## Supplementary Table 7 for "Multifaceted Representation of Genes via Deep Learning of Gene Expression Networks" (part 35 of 44)

### Sheet: protein_coding (continued)
Gene attr database	Classification class name	Classifier method	AUC of the classifier	Optimal threshold	FPR	FNR	Predictions
Reactome_Pathways	Metabolism Of RNA R-HSA-8953854	LDA Ensemble Test	0.849299	0.559385	0.216394	0.203957	LSM2:0.990, PSMD13:0.987, PSMB2:0.986, SF3B2:0.985, NOB1:0.985, RPS14:0.982, DARS1:0.981, RBM22:0.980, RPS27A:0.979, UXT:0.979, ARCN1:0.978, SMARCD1:0.978, HSPB11:0.977, RPL27A:0.977, PSMA5:0.976, RPL12:0.976, RPS19:0.976, EIF2A:0.974, RPL23A:0.974, API5:0.974, KARS1:0.974, CPNE1:0.974, ELAVL1:0.973, RPL5:0.973, RPL19:0.973, RPL35A:0.972, TFG:0.972, EIF3M:0.971, RPL18A:0.971, RPL6:0.970, COPB1:0.970, BTF3:0.970, MAGOH:0.970, NELFE:0.970, RPL14:0.970, RAVER1:0.969, SSR2:0.969, UBE2L3:0.968, PPP1R8:0.968, NSA2:0.968, RPS18:0.968, DPF2:0.968, SART1:0.966, RPL11:0.965, BUD13:0.965, NACA:0.965, SLC35F2:0.965, USP39:0.964, RPS13:0.964, SRP68:0.964, PPP1CC:0.964, RPS7:0.963, RIC8A:0.963, PSMB3:0.963, KIF2C:0.962, RPS5:0.961, RALY:0.961, SMNDC1:0.961, PEF1:0.961, SF3B4:0.960, RPL15:0.959, CCDC167:0.959, MRPL10:0.958, TOMM6:0.958, RPS8:0.958, FAF2:0.957, DCP1A:0.957, CIZ1:0.957, TJAP1:0.957, CWC22:0.957, SSRP1:0.957, TMEM263:0.956, RPL39:0.955, KHDRBS1:0.955, C1orf174:0.954, PDIA6:0.954, ENSG00000267303:0.954, RPL36AL:0.953, SFXN1:0.953, WDR75:0.953, RPS10:0.953, MED22:0.953, STT3A:0.952, PTBP1:0.952, RPL32:0.951, NUP37:0.951, ABT1:0.951, ARHGDIA:0.951, HDAC1:0.950, MEN1:0.950, ZNHIT3:0.950, AIMP1:0.950, RPS3:0.950, TDP1:0.950, TOMM22:0.949, SMARCB1:0.949, LYAR:0.949, CDCA5:0.949, RPL29:0.949, PIP5K1A:0.949, RPL10:0.948, SCYL1:0.948, RPS23:0.948, DDX39A:0.948, SPATS2:0.948, EDF1:0.948, HNRNPL:0.947, GTF2F1:0.947, DERL2:0.947, EXOSC1:0.947, EXOSC9:0.947, RNASEH2C:0.947, LSM6:0.947, PSMA1:0.946, KDELR1:0.946, MRPL32:0.946, SAP30BP:0.946, CDC20:0.946, HSP90AB1:0.946, POLR1H:0.946, SNRPD1:0.946, RBIS:0.946, PSMA4:0.946, ASXL1:0.946, POLDIP3:0.945, GMPPA:0.945, JAGN1:0.945, GMEB2:0.944, SF3A2:0.944, CNOT6:0.944, DRG2:0.944, SUV39H1:0.944, KRI1:0.943, ESS2:0.943, BNIP1:0.943, SNUPN:0.943, XAB2:0.943, ILF3:0.943, RPS12:0.943, PPIB:0.942, DDX41:0.942, NUP62:0.942, TAF1D:0.942, PKMYT1:0.942, POLR1A:0.941, RNF26:0.941, NAA15:0.941, SUMO2:0.941, SAE1:0.941, KRBOX1:0.941, SFR1:0.941, MCM5:0.941, MYDGF:0.940, KLC2:0.940, SF3B6:0.940, PHF5A:0.940, NAT10:0.940, CCDC59:0.940, STX5:0.940, TSEN15:0.940, TUBB:0.940, RACK1:0.939, TAF9:0.939, OLA1:0.939, GTF2E2:0.939, RNF126:0.938, EIF3D:0.938, YARS1:0.938, SNRPD2:0.937, CHMP1A:0.937, SNU13:0.937, ATXN2L:0.937, AATF:0.937, RPS15A:0.937, RPS25:0.936, GORASP2:0.936, SELENOS:0.936, TSSC4:0.936, PRKCSH:0.936, LRRC42:0.936, SAMD1:0.935, TAF1A:0.935, FOXK2:0.935, RPF1:0.935, MED30:0.935, PA2G4:0.934, TMEM214:0.934, SRRT:0.934, RPL18:0.933, PCGF1:0.933, PSME3:0.932, CDT1:0.932, UBQLN4:0.932, EXOSC8:0.932, TRMT2A:0.932, PKN3:0.932, CALR:0.932, DDA1:0.931, TIMM9:0.931, SZRD1:0.931, HNRNPM:0.931, BOP1:0.931, MED27:0.931, CHERP:0.931, FAM98B:0.931, RPL10A:0.931, CHEK1:0.931, NUDT21:0.930, RRM1:0.930, HAUS3:0.930, MOGS:0.930, HNRNPC:0.930, COIL:0.930, THG1L:0.930, SNRNP200:0.930, SEC61B:0.929, RPP30:0.929, ILF2:0.929, MARS1:0.929, EIF3G:0.929, CEP95:0.928, DEDD:0.928, NELFA:0.928, GTPBP4:0.928, RPS24:0.928, NDOR1:0.928, XRN2:0.928, DDX18:0.928, RPL23:0.928, RANBP3:0.928, LYRM4:0.928, NCLN:0.927, HMGN4:0.927, NSUN5:0.927, BRMS1:0.927, FBXL12:0.927, RBM34:0.927, RAB5C:0.927, CCDC174:0.927, DUT:0.927, UBE2Q1:0.927, IST1:0.927, POLD1:0.926, KIF22:0.926, TYW3:0.925, PQBP1:0.925, RFC2:0.925, FBL:0.925, CNOT9:0.925, EIF3F:0.925, UBE2Z:0.925, NOP58:0.924, PSMB4:0.924, MCM6:0.924, DBF4B:0.924, PAXX:0.924, PSMD9:0.923, POLR2C:0.923, CHTF18:0.923, TMUB1:0.923, PPP5C:0.923, GNB1L:0.923, SS18L2:0.923, SMYD5:0.923, SNRNP40:0.923, PSMA3:0.923, PDIA4:0.922, CCNB2:0.922, ZNRD2:0.922, SMARCE1:0.922, GPKOW:0.922, GTF2B:0.922, C5orf15:0.922, SAAL1:0.922, GCN1:0.921, GGPS1:0.921, EIF4H:0.921, XRCC6:0.921, RPL31:0.921, APOBEC3B:0.921, DUSP11:0.921, CDC23:0.921, LIN37:0.921, CCNK:0.920, RPS3A:0.920, GPN1:0.920, PRPF19:0.920, PWP1:0.920, GANAB:0.920, RPS27:0.920, PRCC:0.919, CD2BP2:0.919, TMEM39A:0.919, BCL2L12:0.919, RPL4:0.919, PSMD7:0.918, ZC3H18:0.918, LSM7:0.918, CSNK1E:0.918, ZFPL1:0.918, PSMA2:0.918, ZCCHC8:0.918, KYAT3:0.918, RPS29:0.917, SRSF4:0.917, HAX1:0.917, NRM:0.917, CSTF2:0.916, PTTG1:0.916, SEC13:0.916, LMF2:0.916, PSMD1:0.916, HNRNPD:0.916, EIF3H:0.915, BAG6:0.915, LSM12:0.915, CWC15:0.915, USP42:0.915, ZCCHC9:0.915, SNRPC:0.915, CEP57:0.915, RPL27:0.915, TMED4:0.915, MESD:0.914, CENPQ:0.914, EXOSC10:0.914, RPN1:0.914, NUF2:0.914, DDX27:0.913, RPL7:0.913, USP14:0.913, AP3D1:0.913, RBM4:0.913, RPL36:0.913, SHLD3:0.913, KAT5:0.913, RARS1:0.913, NOC3L:0.913, TPX2:0.913, PRMT1:0.913, TMEM54:0.913, RPL38:0.912, TACC3:0.912, CNTROB:0.912, GLO1:0.912, SUMO3:0.912, HNRNPF:0.912, ZBED4:0.912, URM1:0.912, MCM3:0.912, PATL1:0.911, KNSTRN:0.911, RPS2:0.911, ERAL1:0.911, RACGAP1:0.911, WDR18:0.911, RPL26:0.911, MRGBP:0.911, WDR46:0.910, MED1:0.910, TRAPPC3:0.910, RPL41:0.910, RPL7A:0.910, ACD:0.910, CXorf49B:0.910, CTNNBL1:0.910, RPS16:0.909, CUL1:0.909, RPL37:0.909, NUP188:0.909, LMAN2:0.909, PPP4C:0.909, HINT1:0.909, GEMIN7:0.909, EIF2S2:0.909, RPL24:0.908, SF3A1:0.908, PPIE:0.908, SUZ12:0.908, EIF3K:0.908, EDC3:0.908, SLC35C2:0.908, RPLP0:0.908, DDX47:0.908, PCNX3:0.907, PTCD1:0.907, PSMC2:0.907, CNOT3:0.907, SLC25A32:0.907, RPS6:0.907, TOR1A:0.907, TROAP:0.906, SRP72:0.906, TOP1:0.906, EWSR1:0.906, RPL37A:0.906, SRP19:0.906, SFT2D1:0.906, NPM3:0.906, DNAJC9:0.906, CLIC1:0.906, DHX15:0.905, WBP11:0.905, SMARCAL1:0.905, PMF1:0.905, RWDD1:0.905, RBMX2:0.905, CPSF3:0.905, HMGXB4:0.905, CCNT2:0.905, SNRPA1:0.905, KRTCAP2:0.905, MCMBP:0.904, ATL2:0.904, PPHLN1:0.904, RAD9A:0.904, SETD1A:0.904, NELFB:0.904, DHX9:0.904, CHTOP:0.904, YME1L1:0.904, CARS1:0.903, SIRT6:0.903, SSR3:0.903, GAR1:0.903, FARSA:0.903, MRTO4:0.903, CDK5RAP1:0.903, QRICH1:0.903, RPLP1:0.903, KXD1:0.903, DPH7:0.902, ENSG00000290146:0.902, KRR1:0.902, EIF3E:0.902, TK1:0.902, MED17:0.902, RAB35:0.902, TRAPPC1:0.902, RBM3:0.902, AP2B1:0.901, PDS5A:0.901, STAMBP:0.901, USP10:0.901, SMPD4:0.901, CPSF7:0.901, MRPL48:0.900, PSME2:0.900, HDGF:0.900, RNF4:0.900, ZNF706:0.899, PELO:0.899, NIPA2:0.899, UFD1:0.899, LEMD2:0.899, SPCS1:0.899, TTC4:0.899, NFYA:0.899, MED20:0.899, OSER1:0.899, DDOST:0.899, CKS1B:0.899, SLC35B2:0.899, REXO4:0.899, B4GALT3:0.899, HMCES:0.899, STIP1:0.898, COPG1:0.898, TIMM44:0.898, FBXO28:0.898, GNG5:0.898, DAP3:0.898, SARS1:0.898, XRCC5:0.897, AP3S1:0.897, FARSB:0.897, PPIA:0.897, TBC1D10B:0.897, RRP7A:0.897, SNRPA:0.897, ABCF2:0.897, MTA2:0.897, SERTAD2:0.896, THUMPD1:0.896, SDAD1:0.896, TCF3:0.896, RNF2:0.896, DDX21:0.896, UCHL5:0.896, TMED2:0.896, PINX1:0.896, BUD31:0.896, SURF4:0.896, SSBP1:0.895, FAM189B:0.895, PPP1CA:0.895, TMED9:0.895, MRPS31:0.895, PGAM1:0.895, MCM3AP:0.895, MSH5-SAPCD1:0.894, ING3:0.894, KLHL17:0.894, BCL7B:0.894, PCBP2:0.894, MRPL22:0.894, ERP29:0.894, HNRNPUL1:0.894, LTV1:0.894, AUP1:0.894, GTPBP3:0.894, OSTC:0.893, RNF185:0.893, CMSS1:0.893, SLC39A3:0.893, IMMT:0.893, RPL13:0.893, DDX54:0.893, TYMS:0.893, HM13:0.893, DBF4:0.893, PRPF38A:0.893, POGLUT3:0.892, MRPL52:0.892, MRPS27:0.892, AARSD1:0.892, FAU:0.892, RBM12:0.892, MANF:0.892, RPS28:0.892, C1orf52:0.892, EIF1AD:0.892, CDC26:0.892, CCT4:0.892, ZNF598:0.892, RAD23A:0.892, NAP1L4:0.891, ELP5:0.891, C17orf49:0.891, CSNK2B:0.891, ZFR:0.891, TIPRL:0.891, INTS12:0.891, CLPP:0.891, BTG3:0.890, NIFK:0.890, SRSF7:0.890, KPNB1:0.890, DUSP12:0.890, OVCA2:0.890, CHAF1B:0.890, SF3B5:0.890, PUM3:0.889, DVL2:0.889, PHF13:0.889, PFN1:0.889, AARS1:0.889, AKIP1:0.889, MZT1:0.889, AGK:0.889, ARF1:0.889, POLE3:0.889, EPRS1:0.889, CCDC22:0.888, RANGRF:0.888, RNPEP:0.888, PPP2R5D:0.888, SNRNP27:0.888, AAR2:0.888, U2AF1:0.887, DDX50:0.887, E2F3:0.887, TSPAN17:0.887, EAPP:0.886, DGCR8:0.886, FIBP:0.886, ACTR1A:0.886, RFXANK:0.886, MAD2L1BP:0.886, MASTL:0.886, EIF2B2:0.886, MUS81:0.886, BCL9:0.886, RSL24D1:0.886, BANF1:0.886, GATAD2A:0.885, CPSF1:0.885, DAZAP1:0.885, CHRAC1:0.885, MAGOHB:0.885, COPB2:0.885, SNW1:0.885, RPS15:0.885, EIF3I:0.884, PLAGL2:0.884, SNAPC2:0.884, IWS1:0.884, CACTIN:0.884, MVB12A:0.884, POLR3D:0.884, HAUS8:0.884, DHPS:0.884, THAP4:0.884, CDAN1:0.884, DYNLT1:0.884, EDC4:0.883, RPLP2:0.883, CNIH1:0.883, MAPK1IP1L:0.883, MRPL9:0.883, GLG1:0.883, NCAPD3:0.883, PRPSAP1:0.883, ANAPC10:0.883, SLBP:0.882, LSM3:0.882, RPS17:0.882, YDJC:0.882, ZCCHC3:0.882, HSP90B1:0.882, INTS14:0.882, DPH5:0.882, CHCHD2:0.882, ZNF202:0.882, ERLIN1:0.882, INTS8:0.881, RRP36:0.881, CNOT2:0.881, NUP50:0.881, TXNL1:0.881, INTS11:0.881, TVP23B:0.881, ACTR6:0.881, FUS:0.881, ZDHHC7:0.881, NOC4L:0.881, MPZL1:0.881, MED6:0.880, GRPEL1:0.880, CCT8:0.880, RAB1B:0.880, REXO1:0.880, ATIC:0.880, TBL3:0.880, TOP3B:0.880, PNO1:0.880, HAUS1:0.879, PUS1:0.879, MTFR2:0.879, MYNN:0.879, TMEM258:0.879, PTDSS1:0.879, RTRAF:0.879, TPRKB:0.879, APOBEC3C:0.879, EME1:0.879, RIOX2:0.878, ABCF2-H2BK1:0.878, IKBIP:0.878, MKRN2:0.878, SMG9:0.878, RNF113A:0.878, COPZ1:0.878, IARS1:0.878, RBM8A:0.878, AMMECR1:0.878, MRPL16:0.877, RNPS1:0.877, SRSF6:0.877, CEP55:0.877, BMI1:0.877, TDG:0.877, RPL22:0.877, TBL2:0.877, TADA3:0.877, E2F5:0.877, DCLRE1A:0.877, EEF1B2:0.877, SART3:0.877, UTP6:0.877, BBX:0.877, NR2C2AP:0.877, CKAP5:0.877, TMEM230:0.876, PHF19:0.876, UBE2S:0.876, TEN1:0.876, TUBA1C:0.876, RPA1:0.876, E2F4:0.876, PYCR2:0.876, BET1L:0.876, PPIH:0.876, CENPM:0.876, UBE2D2:0.875, TAF1B:0.875, NONO:0.875, POLR2J:0.875, COMMD2:0.875, NAT9:0.875, PLP2:0.875, ZDHHC12:0.875, CD320:0.874, NOL8:0.874, FKBP11:0.874, PSMD11:0.874, MED10:0.874, PUM1:0.874, DNTTIP2:0.874, THOC1:0.874, RAD21:0.874, TCOF1:0.874, BUB3:0.874, NFATC2IP:0.874, PPP6R1:0.874, NUDCD1:0.874, ISY1:0.874, GGA3:0.873, RIOK2:0.873, SNRPE:0.873, PBDC1:0.873, EEF1E1:0.873, HYOU1:0.873, BATF3:0.872, CDCA4:0.872, UBE2V1:0.872, SNRPB2:0.872, PSMA6:0.872, U2AF2:0.872, MAPK8:0.872, VPS4A:0.871, RSRC2:0.871, PPID:0.871, POC5:0.871, POLA2:0.871, ZNF777:0.871, FTSJ1:0.871, HNRNPK:0.871, PRR3:0.871, ZCCHC10:0.870, BYSL:0.870, YJU2:0.870, RPL17:0.870, TARS1:0.870, GTF3C3:0.870, RPL34:0.870, TRIR:0.870, TRAF2:0.869, CARHSP1:0.869, NT5C:0.869, RDM1:0.869, NDUFAF3:0.869, EMD:0.869, DNAJB12:0.869, RPL8:0.869, SPCS2:0.868, UBE2M:0.868, COPE:0.868, NXT1:0.868, CPSF2:0.868, GOLT1B:0.868, MIS12:0.868, ATF4:0.868, SS18:0.868, UTP4:0.868, PDCD2:0.868, CLN6:0.868, MCM7:0.868, PIGK:0.867, RIOK1:0.867, RPA2:0.867, MTMR1:0.867, LARP1:0.867, DUS3L:0.867, RAD54L:0.867, UBE2C:0.867, KMT5A:0.867, ZNF318:0.867, H2AX:0.867, ERP44:0.867, SUPT3H:0.866, VDAC1:0.866, FN3KRP:0.866, CAD:0.866, PDIA3:0.866, TUBG1:0.866, NKAPD1:0.866, MRPL1:0.866, EXT2:0.866, DPP3:0.865, KLF16:0.865, STARD3NL:0.865, DDX46:0.865, RPA3:0.865, RPS11:0.865, TAF12:0.865, NUP58:0.865, PAFAH1B2:0.865, LRRC59:0.865, WRAP73:0.865, UBE2I:0.864, TSG101:0.864, NMT1:0.864, MRPL23:0.864, MAPRE1:0.864, PRPF39:0.864, HGS:0.864, EIF5A2:0.864, FAM133B:0.864, SHMT2:0.864, SNX15:0.864, UAP1:0.863, FANCE:0.863, JTB:0.863, HMBS:0.863, RPL35:0.863, MRPL4:0.863, DNAJB11:0.863, ITCH:0.862, TAF15:0.862, BRD2:0.862, POGK:0.862, HDLBP:0.862, COA6:0.862, SAPCD1:0.862, RPF2:0.862, MRPL17:0.862, GTF2H3:0.862, DCTD:0.861, TRIB3:0.861, SDF2L1:0.861, PIH1D1:0.861, AAGAB:0.861, ZW10:0.861, ASNSD1:0.861, NUP88:0.861, SPINDOC:0.860, HTRA2:0.860, NFKBIB:0.860, TRIM28:0.860, KATNA1:0.860, NPM1:0.860, IFT20:0.860, EED:0.860, MRPL49:0.860, MRPL44:0.860, COPS4:0.860, CDK6:0.860, E4F1:0.860, SF1:0.860, YIPF2:0.860, ZNF593:0.860, TRIM55:0.859, BUB1:0.859, CTU2:0.859, MFN1:0.859, PARP16:0.859, PPIL1:0.859, CDC123:0.859, RABL6:0.859, SYMPK:0.859, RPS21:0.859, ZBTB39:0.859, HDHD5:0.858, TCERG1:0.858, ZNF282:0.858, BABAM1:0.858, MTHFSD:0.858, UNC45A:0.858, CCAR2:0.858, CEP20:0.858, APH1A:0.858, CASP2:0.858, SRPRA:0.858, STRN4:0.858, POC1A:0.858, SEMA6A:0.858, TNPO2:0.858, CKAP4:0.857, PRIM1:0.857, ANP32E:0.857, RPS4X:0.857, PSMF1:0.857, RPL30:0.857, CSTF1:0.857, PWP2:0.857, LMAN1:0.857, ALYREF:0.856, NAE1:0.856, SKA3:0.856, RPL28:0.856, NSFL1C:0.856, GDI2:0.856, THRAP3:0.855, NOL11:0.855, PDAP1:0.855, GABPB1:0.855, THOC6:0.855, RPL22L1:0.855, TXNDC12:0.855, ADNP2:0.855, TCEA3:0.855, PAK1IP1:0.855, UBE2J2:0.855, RBM39:0.855, SCAF1:0.854, POLE:0.854, PRPS2:0.854, KIFC1:0.854, B3GAT3:0.854, PSMG2:0.854, ANAPC1:0.854, DPAGT1:0.854, ZNF22:0.853, ZBTB10:0.853, CBX3:0.853, SNX12:0.853, RSL1D1:0.853, SPC25:0.853, MTHFD1L:0.853, STK26:0.853, ATP5MC2:0.853, NUDT1:0.852, CDC37:0.852, TGIF2:0.852, MRPL54:0.852, IQCB1:0.852, ZNF432:0.852, DDX55:0.851, YIPF5:0.851, PSMD2:0.851, ZNF567:0.851, MRPS22:0.851, PDCD5:0.851, C18orf21:0.851, FBXO46:0.851, CHMP6:0.851, IFRD2:0.851, RYK:0.851, ZC3H15:0.850, TOP3A:0.850, PARP6:0.850, TOMM7:0.850, RBCK1:0.850, FIP1L1:0.850, IPO8:0.850, ALG3:0.850, LONP1:0.850, TAX1BP1:0.850, ZNF511:0.850, CCDC124:0.850, CENPK:0.850, CCNB1:0.849, ZMPSTE24:0.849, NT5C3B:0.849, SELENOF:0.849, CHMP4B:0.848, PFDN1:0.848, TELO2:0.848, ARL6IP4:0.848, MLLT10:0.848, HINFP:0.848, BAZ2A:0.848, TONSL:0.848, PFDN5:0.847, STK16:0.847, ALG6:0.847, PSMC3:0.847, PCNA:0.847, C11orf98:0.847, TTI2:0.847, CFAP97:0.847, ENSG00000259316:0.846, DUS1L:0.846, GNL2:0.846, MCRS1:0.846, SLX9:0.846, RFC5:0.846, NOLC1:0.846, NPLOC4:0.846, RNF25:0.846, TOE1:0.846, POP1:0.846, PLD6:0.846, WRNIP1:0.846, PHC1:0.846, PRPF8:0.845, INO80C:0.845, MCFD2:0.845, RTCA:0.845, BAK1:0.845, VARS1:0.845, HAUS5:0.845, GMPPB:0.845, TEX261:0.845, PKN1:0.845, PCGF2:0.845, HNRNPR:0.845, NFKBIL1:0.845, NUTF2:0.845, SAP130:0.845, SNAPC1:0.844, SRM:0.844, YWHAE:0.844, PCID2:0.844, ZNF146:0.844, TCF7L1:0.844, HSPA5:0.844, VPS35:0.844, RPL36A:0.843, GARS1:0.843, ACTR5:0.843, DIAPH3:0.843, ENSG00000285304:0.843, UCK2:0.843, CIAO2B:0.843, UTP14A:0.843, PLK1:0.843, TRAIP:0.843, SLC35A4:0.843, SEPTIN10:0.843, DDX56:0.843, ANKRD27:0.843, PHTF2:0.842, SSNA1:0.842, ISG20L2:0.842, ELOVL1:0.842, MTFP1:0.842, TBC1D25:0.842, POFUT1:0.842, SF3A3:0.842, TECR:0.842, TIGD5:0.842, EXO5:0.842, PPIL2:0.842, ZNF335:0.842, TAF6:0.841, TMEM222:0.841, HAUS2:0.841, ARV1:0.841, MRPS18A:0.841, TMA16:0.841, PTBP2:0.841, ASNS:0.841, ORC2:0.841, CDCA8:0.841, TTK:0.841, EOLA2:0.841, SRPRB:0.840, STX8:0.840, RAD18:0.840, KIAA1191:0.840, YRDC:0.840, MED7:0.840, EMC1:0.840, NEMP1:0.840, ZSCAN32:0.840, PRC1:0.840, FXYD5:0.839, MTHFD2:0.839, PRR11:0.839, KHSRP:0.839, ELP6:0.839, BOD1:0.839, CANT1:0.839, WDR45B:0.839, ZNF143:0.838, ITGB3BP:0.838, RUSF1:0.838, SESN2:0.838, ARFIP2:0.838, SPTY2D1:0.838, ATG12:0.838, RCC2:0.838, GNB1:0.838, COLGALT1:0.838, CCDC97:0.838, EEF2:0.838, THUMPD2:0.837, TXNDC9:0.837, EXOSC5:0.837, AK6:0.837, FIGNL1:0.837, MMADHC:0.837, ERVK3-1:0.837, ZDHHC16:0.837, ZNF830:0.837, CAPRIN1:0.837, MRPL28:0.836, TEDC2:0.836, C19orf53:0.836, METTL13:0.836, XRCC1:0.836, ASB7:0.836, TIAM2:0.836, GGNBP2:0.836, CENPO:0.836, ZFP91:0.835, MTG2:0.835, EIF5A:0.835, ECD:0.835, COPS3:0.835, ERCC3:0.835, NEPRO:0.835, ANAPC2:0.835, SLC35B1:0.835, NIP7:0.835, EIF2B5:0.835, TMEM243:0.835, TMSB10:0.834, TSNAX:0.834, MRPS18C:0.834, LIG1:0.834, ATXN10:0.834, LARS1:0.834, DCTN2:0.834, TMEM126B:0.834, CMC2:0.834, NCOA5:0.834, RNF5:0.834, PDCD11:0.834, AURKB:0.834, C1orf159:0.833, DDX51:0.833, GPI:0.833, ADRM1:0.833, RPAP3:0.833, UBL4A:0.833, ADPRS:0.833, CENPU:0.833, DHX30:0.833, NUS1:0.832, MRPL11:0.832, MCM2:0.832, DEPDC1:0.832, POLH:0.832, PTPN23:0.832, DAP:0.832, COPS7B:0.832, MRPL47:0.832, WDR4:0.832, BRD8:0.831, ENSG00000276345:0.831, RBM14:0.831, NCAPH2:0.831, RPS27L:0.831, LENG1:0.831, MRPL40:0.831, RPUSD4:0.831, CHPF2:0.831, MAZ:0.831, PLIN3:0.831, MED8:0.831, PFDN6:0.831, ABCE1:0.831, FAM222B:0.831, MAD2L1:0.830, CCDC12:0.830, CENPH:0.830, SMARCA5:0.830, NUP43:0.830, IMPDH2:0.830, USP16:0.830, MRPL2:0.830, SOX9:0.830, RBM27:0.830, RPS4Y1:0.830, THOC3:0.829, ISYNA1:0.829, FKRP:0.829, UTP3:0.829, TXN2:0.829, APRT:0.829, HNRNPA1:0.829, SARS2:0.829, TTF1:0.829, TIMM17A:0.829, POLR2D:0.829, SLC7A1:0.829, MYL12B:0.829, THOC7:0.829, AEN:0.829, NLE1:0.829, SAR1A:0.829, DCAF7:0.828, NLN:0.828, PPP6R3:0.828, TTC27:0.828, POLR1D:0.828, AKIRIN1:0.828, ZFP82:0.828, NGDN:0.828, SUDS3:0.828, VCP:0.828, RNF38:0.828, RFPL4B:0.828, PKNOX1:0.827, GRWD1:0.827, ARFGAP3:0.827, EZH2:0.827, MFSD10:0.827, EMG1:0.827, PRKRA:0.827, ANP32B:0.827, ANAPC5:0.827, WDR48:0.826, BAZ1B:0.826, BAX:0.826, DTD1:0.826, INPP5E:0.826, MZT2A:0.826, PPM1G:0.826, ZNF384:0.826, TMEM109:0.826, ACOT7:0.825, SYNCRIP:0.825, PPRC1:0.825, NDC1:0.825, GPR107:0.825, EIF3L:0.825, FANCG:0.825, WDR76:0.825, AP3M1:0.824, TRIM27:0.824, XRCC3:0.824, STYXL1:0.824, CEP43:0.824, LSM4:0.824, RABGGTB:0.824, NUSAP1:0.824, DDX43:0.824, GPATCH1:0.824, C12orf29:0.824, PRR14:0.824, MOV10:0.823, LRIF1:0.823, DDX23:0.823, C12orf75:0.823, THAP7:0.823, GTSF1:0.822, TUBE1:0.822, SRSF3:0.822, MITD1:0.822, MED15:0.822, SMC5:0.822, PAPOLA:0.821, TMEM69:0.821, THAP12:0.821, NIT1:0.821, ZWINT:0.821, CKAP2L:0.821, HARS1:0.821, SWI5:0.821, CBX1:0.821, SNX6:0.821, PTGES3:0.821, MXD3:0.821, HMMR:0.820, C12orf43:0.820, TES:0.820, SINHCAF:0.820, CAPZA1:0.820, TULP3:0.820, UTP18:0.820, SLC1A5:0.820, RAD51:0.820, UBE2T:0.819, RABIF:0.819, ENSG00000283149:0.819, CBLL1:0.819, RFC4:0.819, HNRNPUL2:0.819, HSPA13:0.819, EIF1:0.819, DSN1:0.819, EIF3B:0.819, NKIRAS2:0.819, TPR:0.819, CFL1:0.819, PPIL3:0.819, E2F1:0.819, C1orf109:0.818, INTS15:0.818, PGK1:0.818, PSTK:0.818, PHKG2:0.818, UBA2:0.818, RBM11:0.817, TTLL12:0.817, UFM1:0.817, WDR55:0.817, RNF40:0.817, XPO5:0.817, CCHCR1:0.817, BCS1L:0.817, IPO7:0.817, GPSM2:0.817, IMP3:0.817, SUPT6H:0.817, ZP3:0.817, FMC1-LUC7L2:0.817, CDCA3:0.816, TMEM183A:0.816, BRPF3:0.816, PTPMT1:0.816, CCDC86:0.816, BORA:0.816, DYNC1I2:0.816, MRPS36:0.816, SUPT7L:0.816, KTI12:0.816, POLRMT:0.816, CANX:0.816, PI4KB:0.815, LIG3:0.815, LRRC41:0.814, DHX8:0.814, TMEM18:0.814, CCDC71:0.814, UTP15:0.813, DNAJC14:0.813, SDF4:0.813, RWDD3:0.813, ZMAT2:0.813, SHCBP1:0.813, TNPO3:0.813, HAT1:0.813, KPNA2:0.813, G3BP1:0.812, SCAMP4:0.812, KDM1A:0.812, TRIM65:0.812, ENSG00000167774:0.812, FAM174C:0.812, C19orf54:0.812, CHMP5:0.812, IK:0.811, FAM76B:0.811, RNASEH1:0.811, ZNF829:0.811, CLK2:0.810, CSNK1G3:0.810, TOMM34:0.810, MRPS5:0.810, SNRPF:0.810, DDX11:0.810, PCNP:0.810, HSPA14:0.809, DDX49:0.809, NUDT2:0.809, DEK:0.809, EEF1D:0.809, MLST8:0.809, SEC61A1:0.809, NFRKB:0.809, TFCP2:0.809, RPAIN:0.809, BCORL1:0.809, MATR3:0.809, CCDC77:0.809, ACTG1:0.809, EFTUD2:0.808, MYBL2:0.808, COPS2:0.808, NUP85:0.808, TPD52L2:0.808, ABRAXAS2:0.808, ANP32A:0.808, MUTYH:0.808, GPATCH4:0.808, TCEA1:0.808, SMIM26:0.808, PRIM2:0.808, TRIM11:0.808, RCC1:0.808, LMNB2:0.808, MPHOSPH10:0.807, SRSF2:0.807, YTHDF2:0.807, NOL7:0.807, FEN1:0.807, RAB9A:0.807, ECT2:0.807, SGTA:0.807, TXLNA:0.807, PBK:0.807, METTL16:0.807, MYOG:0.806, TRA2A:0.806, ARHGAP11A:0.806, CFAP36:0.806, ALDH16A1:0.806, ARPC5L:0.806, PDCL3:0.806, RFC1:0.806, CRELD2:0.806, NOP10:0.806, OR51B5:0.806, MED28:0.806, FAM168B:0.806, MAP1S:0.805, SAFB:0.805, NR1H2:0.805, ASB6:0.805, ERI1:0.805, BRF2:0.805, EIPR1:0.805, SLC37A3:0.805, ZNF93:0.805, PFDN2:0.805, GNPDA1:0.805, PREB:0.805, ATG13:0.804, MCUB:0.804, C2orf76:0.804, MFSD14B:0.804, DDX39B:0.804, ETF1:0.804, TTI1:0.804, APEH:0.804, TBC1D20:0.804, GEMIN4:0.804, CIAPIN1:0.804, RPUSD2:0.804, NUP54:0.804, MAK16:0.804, FAM114A1:0.803, MRPS17:0.803, MIX23:0.803, DHX16:0.803, INCENP:0.803, KIF23:0.802, SERTAD3:0.802, MMGT1:0.802, UBTD2:0.802, RAB3GAP1:0.802, DPP7:0.802, AXIN1:0.802, CDK5RAP3:0.802, PRELID1:0.801, THAP3:0.801, SNAP29:0.801, ZNF581:0.801, FZR1:0.801, ORMDL2:0.801, RBMX:0.801, ENSG00000285625:0.801, DEPDC7:0.801, GLYR1:0.801, TMEM115:0.801, KHDC4:0.801, ST13:0.801, NCAPD2:0.801, POLR1F:0.801, SGO1:0.801, INO80E:0.801, LZTR1:0.801, PNPT1:0.801, RBM10:0.800, C18orf54:0.800, ZGRF1:0.800, OTUD3:0.800, AIDA:0.800, ENO1:0.800, MED11:0.800, HSF1:0.800, APEX1:0.800, HMGB2:0.800, UBE2L6:0.799, FPGS:0.799, ENSG00000282034:0.799, PDCD2L:0.799, TMA7:0.799, AGAP6:0.799, SLC25A19:0.799, MRPS15:0.799, CACYBP:0.799, FOXP4:0.799, YIPF3:0.799, DAD1:0.799, PMM2:0.799, SMU1:0.799, KIF4A:0.799, DCTPP1:0.798, PRPS1:0.798, VHL:0.798, DDX19B:0.798, ASF1A:0.798, GTF3C5:0.798, RPUSD1:0.798, CC2D1B:0.798, NDUFA7:0.798, ASCC1:0.798, SDHAF2:0.798, NAP1L1:0.797, UBQLN1:0.797, CHAC2:0.797, EIF3CL:0.797, DERPC:0.797, FTSJ3:0.797, AP1B1:0.797, MED16:0.797, IFT57:0.797, KIF18B:0.797, SARNP:0.797, SRA1:0.797, RING1:0.797, WARS2:0.797, TRMT1:0.796, PIGH:0.796, ZNF215:0.796, PRRC1:0.796, TATDN2:0.796, NABP2:0.796, ACBD3:0.796, SAMD4B:0.796, TENT4B:0.796, MAP2K2:0.796, NIF3L1:0.796, TCF7L2:0.796, GBF1:0.796, UBE2E3:0.796, MMS19:0.796, PRICKLE3:0.795, PDCD10:0.795, ENPEP:0.795, VEZT:0.795, U2SURP:0.795, C12orf57:0.795, RMC1:0.795, AKT1S1:0.795, SEPTIN7:0.795, FXR1:0.795, SGO2:0.795, DYNLRB1:0.795, HROB:0.795, CWC25:0.795, PROSER1:0.794, IGBP1:0.794, SRRM1:0.794, EMC8:0.794, SETD5:0.794, MRRF:0.794, UBE2A:0.794, DENR:0.794, TIAL1:0.794, ABITRAM:0.794, TOR2A:0.794, ZNF277:0.794, CENATAC:0.794, PHF10:0.793, GJA3:0.793, CNIH4:0.793, PIGU:0.793, ZNF560:0.793, VIRMA:0.793, TCF25:0.793, MEPCE:0.793, YKT6:0.793, ILKAP:0.793, RPP38:0.793, KPNA6:0.793, KIF20A:0.793, PSMB8:0.792, ZNF222:0.792, CTNNAL1:0.792, SNHG32:0.792, C19orf25:0.792, TMEM51:0.792, LRRC61:0.792, NME2:0.792, LSM8:0.792, PGLS:0.791, TGS1:0.791, MRPL50:0.791, CPNE3:0.791, PSMD14:0.791, MND1:0.791, ZNF613:0.791, UBXN4:0.791, WDR82:0.791, ARHGAP19:0.791, TEX10:0.791, YWHAQ:0.791, PSME1:0.791, PRELID3B:0.791, DDX10:0.790, RPP40:0.790, SSB:0.790, PRTFDC1:0.790, AASDHPPT:0.790, ZNF496:0.790, LDHA:0.790, EXOC7:0.790, QPCTL:0.790, UBAP2L:0.790, SRSF5:0.790, MMP20:0.790, NSMCE2:0.790, ZNF574:0.790, DCAF15:0.790, RRP9:0.789, MNX1:0.789, BRPF1:0.789, LARP7:0.789, PTRHD1:0.789, MSH5:0.789, C4orf46:0.789, ZBTB9:0.789, HNRNPA0:0.789, HDDC2:0.788, POLE2:0.788, TMED7-TICAM2:0.788, BAHD1:0.788, RRP1:0.788, TAF5L:0.788, ZNF569:0.788, STX18:0.788, TRMT6:0.788, RNF34:0.788, ERGIC3:0.788, KMT2B:0.788, WDR5:0.788, HS3ST3B1:0.787, PHF23:0.787, KNTC1:0.787, NOP14:0.787, CEP131:0.787, NEDD8:0.787, MRPS18B:0.787, TRMT13:0.787, BMS1:0.787, ANAPC16:0.787, MPHOSPH6:0.787, EAF1:0.787, EIF2D:0.786, DGUOK:0.786, ENSG00000254778:0.786, POLR1C:0.786, ARPC2:0.786, ZNF823:0.786, COX17:0.786, STEEP1:0.786, DCAF17:0.786, TRAPPC2B:0.786, ATAD2:0.786, KIRREL2:0.786, TRIM44:0.786, IL32:0.786, MED12:0.786, AP2S1:0.785, SKA1:0.785, NOL10:0.785, NDC80:0.785, RRM2:0.785, DPM2:0.785, ACIN1:0.785, RAMAC:0.785, CUTA:0.785, CDKN3:0.785, ZDHHC6:0.785, AAAS:0.784, ARTN:0.784, SMG5:0.784, MGAT2:0.784, RNF214:0.784, UBE2K:0.784, HPF1:0.784, SETDB1:0.784, TMEM256:0.784, RECQL:0.784, ENSG00000289694:0.784, C14orf119:0.784, RAD23B:0.784, PRKCI:0.783, RNF139:0.783, ELK1:0.783, NUP35:0.783, PIGC:0.783, DYNC2I2:0.783, PHLDA2:0.783, VPS16:0.783, PDE9A:0.783, RELA:0.783, LRR1:0.782, POPDC3:0.782, ZNF480:0.782, TMEM185B:0.782, SMG7:0.782, RCN1:0.782, THUMPD3:0.782, PHF6:0.782, NME6:0.782, UXS1:0.782, DKK1:0.782, PSMD8:0.782, MFSD5:0.782, GSDMD:0.781, FDXACB1:0.781, GPBP1:0.781, ARF6:0.781, ELF4:0.781, P4HB:0.780, SUCO:0.780, SURF6:0.780, ODAM:0.780, GAGE12G:0.780, MAGEA10:0.780, KCTD5:0.780, ZNF74:0.780, FKBPL:0.780, ATP5PO:0.780, PRXL2C:0.780, RAB11A:0.780, MARCHF5:0.780, NT5DC3:0.780, ELOF1:0.779, NSRP1:0.779, ZNF544:0.779, SF3B3:0.779, APEX2:0.779, SLC52A2:0.779, TRIP4:0.779, NEU1:0.779, RPL36A-HNRNPH2:0.779, SUPT16H:0.779, DCTN3:0.779, SMAP1:0.779, SSBP4:0.779, GEMIN5:0.779, HNRNPH1:0.779, ZNF492:0.779, NUP153:0.778, FAM136A:0.778, SUB1:0.778, GLP2R:0.778, RBBP4:0.778, RBM15B:0.778, C12orf73:0.778, FUNDC2:0.778, DCAF16:0.778, COX19:0.778, IRF2BP1:0.778, MPI:0.778, RSPRY1:0.777, DIPK1B:0.777, ANKLE2:0.777, NDUFAF2:0.777, PPP1R11:0.777, BLZF1:0.777, FRG1:0.777, VPS28:0.777, HYLS1:0.777, THOP1:0.777, ZBTB5:0.777, RP9:0.777, TERF1:0.776, SP2:0.776, CIP2A:0.776, MIER1:0.776, MANEAL:0.776, GMNN:0.776, TAF11:0.776, DEPDC1B:0.776, S100A10:0.776, RPL9:0.776, SUPT4H1:0.776, SRSF9:0.775, ENSG00000285238:0.775, WDR12:0.775, METTL23:0.775, GSK3A:0.775, PIGL:0.775, UFC1:0.775, UBE2F:0.775, NELFCD:0.775, TARS2:0.775, DVL3:0.775, HJURP:0.774, PABPC1:0.774, VPS37B:0.774, DXO:0.774, EIF4B:0.774, BET1:0.774, MAP2K7:0.774, C6orf120:0.774, CTR9:0.774, FGF5:0.774, ZNF263:0.773, SUGP1:0.773, ERH:0.773, NBDY:0.773, TOR1B:0.773, FOXL2:0.773, BUB1B:0.773, KLHDC4:0.773, APPL2:0.773, SPRED2:0.772, KANSL3:0.772, SNIP1:0.772, ZDHHC5:0.772, FBXO44:0.772, LIPT1:0.772, ZNF24:0.772, NOP16:0.772, CLNS1A:0.772, TMX1:0.772, ZMAT5:0.772, MED4:0.771, CDC73:0.771, C9orf40:0.771, ANKRD52:0.771, FBXO6:0.771, POFUT2:0.771, TRAPPC8:0.771, PIDD1:0.771, SFSWAP:0.771, SIVA1:0.771, COX6B1:0.770, INTS10:0.770, ARFGAP1:0.770, GTPBP6:0.770, FBXO5:0.770, UGCG:0.770, USP7:0.770, RANBP1:0.770, ZNF408:0.770, STAM:0.770, PPAN:0.770, SMC2:0.770, GINS2:0.770, MINPP1:0.770, ACTL6A:0.769, BOLA2:0.769, EBPL:0.769, ERCC6L:0.769, MFF:0.769, C10orf88:0.769, UBXN1:0.769, GPR108:0.769, BCLAF1:0.768, TMEM128:0.768, SPOP:0.768, RBM42:0.768, DRAP1:0.768, DNA2:0.768, PPA2:0.768, ZNF839:0.768, SMN2:0.768, NFYC:0.768, C11orf68:0.768, TM9SF4:0.768, DAXX:0.768, NRAS:0.767, GET3:0.767, RPS6KA4:0.767, CCDC137:0.767, SFPQ:0.767, WIZ:0.767, STT3B:0.767, YTHDC1:0.767, LSM5:0.767, RHNO1:0.766, TOMM5:0.766, RNF138:0.766, SLU7:0.766, BTBD2:0.766, PPWD1:0.766, WDR33:0.766, FLII:0.766, MRPS14:0.766, GPN3:0.766, TBC1D22B:0.766, PITX1:0.766, NACC1:0.766, METAP1:0.765, EIF2B4:0.765, SCAMP3:0.765, ZFAND2A:0.765, POLR2B:0.765, SDF2:0.765, TMEM245:0.765, PCNX4:0.765, PUDP:0.765, HGH1:0.765, EIF4G2:0.765, CSAG1:0.765, GMPS:0.765, CUL2:0.765, TCEAL9:0.765, TIMM23B-AGAP6:0.765, OSBP:0.765, SENP3:0.765, HMSD:0.764, HNRNPDL:0.764, TMED1:0.764, CMTR2:0.764, SEPTIN9:0.764, EIF2S3:0.764, HDAC3:0.764, HPS6:0.764, SEC23IP:0.764, ZNF585A:0.764, NTPCR:0.764, ENSG00000284906:0.763, C8orf76:0.763, PUF60:0.763, HIC2:0.763, ASB5:0.763, GSDME:0.763, TIMM17B:0.763, MRM1:0.763, PSMB6:0.763, LATS1:0.763, NCAPG:0.763, DKC1:0.763, FANCA:0.763, EIF4EBP1:0.763, ESD:0.762, PDIA5:0.762, ANAPC15:0.762, TUBA1B:0.762, NFU1:0.762, MLX:0.762, TBRG4:0.762, CUL7:0.762, PRPF4B:0.761, CHD1L:0.761, ATP6V1G1:0.761, PTPN9:0.761, RHOA:0.761, NUDT15:0.761, CDC45:0.761, TMEM14B:0.761, TOP1MT:0.760, SASS6:0.760, RNF181:0.760, BRD9:0.760, PSMA7:0.760, SMN1:0.759, DDX31:0.759, TRIM59:0.759, CPSF4:0.759, KCMF1:0.759, RBM17:0.759, ZNF142:0.759, SCML1:0.759, MRPL38:0.759, SEC22C:0.759, RPSAP58:0.759, MDC1:0.759, AZI2:0.758, EIF3J:0.758, COPG2:0.758, HNRNPA2B1:0.758, EOLA1:0.758, RPS26:0.758, PRPF4:0.758, DHFR:0.758, CEP164:0.758, ENSG00000255639:0.757, PSMC1:0.757, HDGFL2:0.757, ABCB7:0.757, BRD7:0.757, SKA2:0.757, ZNF787:0.757, EVA1B:0.757, POP4:0.757, SSR4:0.757, CXXC1:0.757, RPP21:0.757, RUVBL2:0.757, HOXC4:0.757, CHD4:0.757, CETN3:0.757, JMJD4:0.756, HDAC2:0.756, FICD:0.756, PUS3:0.756, RCCD1:0.756, STK25:0.756, RABAC1:0.756, NUFIP1:0.756, PM20D2:0.756, SLC25A17:0.756, NCOA6:0.756, SRSF1:0.756, PAXBP1:0.756, NUP205:0.755, DHX37:0.755, SPAG5:0.755, EMP3:0.755, OGFOD1:0.755, UPF1:0.755, SND1:0.755, TMEM33:0.755, FKBP14:0.755, CMC1:0.755, GART:0.755, TMEM161A:0.755, PRPF40A:0.754, TUBGCP2:0.754, FBXL19:0.754, TRAF7:0.754, TMEM38B:0.754, ARL2BP:0.754, FBXO43:0.754, ABRACL:0.754, THOC2:0.753, CNOT1:0.753, PRAF2:0.753, ASB2:0.753, MID1:0.753, SLC30A6:0.753, DMAC2:0.753, MED21:0.753, KDELR2:0.753, NUBP1:0.753, ENTPD7:0.752, CDK11B:0.752, RNF167:0.752, PSMG3:0.752, MRPL37:0.752, SNRPG:0.752, RAC1:0.752, UPP1:0.752, MRPL27:0.752, CSTF3:0.752, PAICS:0.752, ZFP37:0.752, TCP1:0.752, COG2:0.751, PABPC4:0.751, GARIN4:0.751, KANSL2:0.751, ZNF410:0.751, WDR45:0.751, PRPF6:0.751, PARP1:0.751, RHOXF2B:0.751, ALKBH8:0.751, METTL25B:0.751, INTS9:0.751, C1orf43:0.750, TRMT112:0.750, RNASEH2A:0.750, ODF2:0.750, RPIA:0.750, CKAP2:0.750, KPTN:0.750, PPP1R26:0.750, FAM193A:0.749, AURKA:0.749, LMAN2L:0.749, PHRF1:0.749, FBRSL1:0.749, MORF4L2:0.749, FAM241B:0.749, GLB1:0.749, WDR83:0.749, NEK2:0.749, MRPS33:0.749, INTS4:0.749, SDHAF3:0.749, AMMECR1L:0.749, ZDHHC4:0.749, UBLCP1:0.749, CCNJ:0.748, SLFN13:0.748, KMT5C:0.748, NOM1:0.748, ZUP1:0.748, CYB5R2:0.748, FAM216A:0.748, RBM7:0.748, TMUB2:0.748, SREK1IP1:0.748, LRPPRC:0.748, TP53:0.747, ALKBH3:0.747, RBMXL1:0.747, MIS18A:0.747, ZNF212:0.747, EEF1G:0.747, LY6E:0.746, GSS:0.746, CLCC1:0.746, PSPC1:0.746, MAFG:0.746, BIRC5:0.746, XPO1:0.746, CDK2AP2:0.746, MACROH2A2:0.746, PRPF31:0.745, FBXO10:0.745, PRPSAP2:0.745, RPL3:0.745, MCM4:0.745, NUP210:0.745, CENPW:0.745, SRPK1:0.745, E2F6:0.745, CYFIP1:0.745, DDTL:0.745, TFPT:0.745, DIMT1:0.745, ATP1B3:0.745, CDC27:0.745, PCBP1:0.745, IFNB1:0.745, ABCF1:0.744, HS1BP3:0.744, CHST14:0.744, DDX24:0.744, THYN1:0.744, PEX11B:0.744, CCT6A:0.744, NOA1:0.744, RPTOR:0.744, NOL12:0.744, NME1-NME2:0.744, PAK2:0.744, EIF4A3:0.744, PDRG1:0.744, C11orf1:0.744, RAD54B:0.744, TMEM39B:0.743, EIF1AX:0.743, BZW1:0.743, CDK1:0.743, NUDT22:0.743, CCNF:0.743, RANGAP1:0.742, LRRC8D:0.742, MSANTD3:0.742, TUFM:0.742, NIPA1:0.742, HEATR1:0.742, CEP295:0.742, TRAP1:0.742, TAF4:0.742, ATXN7L3:0.742, RPUSD3:0.742, WDR59:0.742, JPT1:0.742, C1GALT1:0.742, TRIM5:0.742, CTDP1:0.742, TUBB4B:0.742, PNN:0.742, GTF3C4:0.742, SEH1L:0.742, MRPL42:0.742, METAP2:0.741, TMEM209:0.741, KDELR3:0.741, F2RL1:0.741, FAF1:0.741, RPRD1A:0.741, SPTLC1:0.740, HRAS:0.740, NSD2:0.740, PROCR:0.740, CCNA2:0.740, RNGTT:0.740, TBL1X:0.740, ARMC6:0.739, PPIL4:0.739, TFAM:0.739, MEX3C:0.739, POLD3:0.739, ACBD6:0.739, CWF19L1:0.739, INTS7:0.739, HNRNPAB:0.739, TRA2B:0.739, HSPA8:0.738, LRFN1:0.738, FSCN1:0.738, ZNF816:0.738, GTPBP2:0.738, CENPV:0.738, DOHH:0.738, COMMD3:0.738, ACP1:0.738, SYDE1:0.738, C14orf93:0.738, MELK:0.737, MRPS21:0.737, TRAPPC4:0.737, TADA2A:0.737, CNOT10:0.737, MCRIP1:0.737, TUBGCP3:0.737, MYG1:0.737, ZNF518B:0.737, PAFAH1B3:0.737, UBAP2:0.737, ZNF768:0.736, TPBG:0.736, ZFAND1:0.736, TRMT10C:0.736, MTMR11:0.736, LSM14B:0.736, DDIT3:0.736, HYI:0.736, PIN4:0.736, KIF18A:0.736, IPO5:0.736, IGF2BP2:0.736, TFAP4:0.736, CSRNP2:0.736, ZCCHC4:0.735, ZSCAN29:0.735, PAGE5:0.735, OIP5:0.735, SEM1:0.735, RABGGTA:0.735, EIF4A2:0.735, ZNF317:0.735, STMN1:0.735, TNFRSF10D:0.735, NUP107:0.735, HNRNPA3:0.735, TIMELESS:0.735, P2RX4:0.735, CINP:0.735, VPS72:0.735, ZSCAN16:0.735, SPC24:0.735, PRG2:0.734, DDX59:0.734, ENSG00000272921:0.734, RNF7:0.734, PCGF6:0.734, CTDNEP1:0.734, DPH3:0.734, ATAD3B:0.734, ICE1:0.734, IGHMBP2:0.734, RTF1:0.734, INTS13:0.734, ARFRP1:0.734, TCTN3:0.734, LARP4B:0.734, COMMD1:0.734, ENSG00000273291:0.734, MRI1:0.734, GINS4:0.734, OGFOD3:0.733, NDUFA6:0.733, MBD3:0.733, TMED7:0.733, TAB1:0.733, DDX42:0.733, CHRNB1:0.733, GPANK1:0.733, MANBAL:0.733, TIPIN:0.733, DNAJA2:0.733, HMX1:0.732, POLR2G:0.732, MEA1:0.732, STK3:0.732, CDC25C:0.732, GCC1:0.732, OST4:0.732, FAM98A:0.731, ID2:0.731, CENPN:0.731, LY6K:0.731, PCIF1:0.731, GOSR1:0.731, IDH3G:0.731, ZMYM1:0.731, ENTR1:0.730, SRFBP1:0.730, RPN2:0.730, PNKP:0.730, MTRF1L:0.730, PLPBP:0.730, TMEM161B:0.730, CABLES2:0.730, HIGD2A:0.730, SNX17:0.730, DROSHA:0.730, SNRPB:0.729, MT-ATP8:0.729, UBP1:0.729, VBP1:0.729, LSM14A:0.729, FEZ2:0.729, TMEM43:0.729, FUBP1:0.729, DLGAP5:0.729, PRRC2C:0.728, MED31:0.728, NDUFA12:0.728, HARS2:0.728, HCFC1:0.728, GALM:0.728, STEAP1B:0.728, PTCD3:0.727, NOL6:0.727, AP1G1:0.727, MRPL21:0.727, ITPA:0.727, HIRA:0.727, CKS2:0.727, KEAP1:0.727, ST3GAL3:0.727, GOLGA5:0.727, TMEM199:0.727, SMARCA4:0.726, FAM118B:0.726, ZDHHC8:0.726, ICAM2:0.726, RRN3:0.726, RBM19:0.726, TUG1:0.726, AMZ2:0.726, PTRH2:0.726, CRKL:0.726, AHCTF1:0.726, ATG4D:0.726, CTBP2:0.726, ADK:0.726, ZNF136:0.725, ITGB1BP1:0.725, AP1S3:0.725, RCHY1:0.725, EML4:0.725, HOXC9:0.725, KDM4D:0.725, PIAS4:0.725, MRPS10:0.725, RRAS2:0.725, UTP23:0.725, FNBP4:0.725, NEMP2:0.724, BECN1:0.724, MZT2B:0.724, JAG1:0.724, FUT4:0.724, SNRNP25:0.724, CTDSPL:0.724, PAXIP1:0.724, ZNF140:0.724, ADNP:0.724, TMEM126A:0.724, CENPJ:0.724, UBA1:0.723, EIF4ENIF1:0.723, TIMM10:0.723, SLC30A7:0.723, RPS19BP1:0.723, SYS1:0.723, RECQL4:0.723, ATG4B:0.723, TWSG1:0.723, ARID3B:0.723, RAN:0.723, ZKSCAN8:0.723, MED19:0.723, PSMC6:0.723, NBPF15:0.723, SYPL2:0.723, TFIP11:0.723, CUTC:0.722, AK4P3:0.722, PITPNB:0.722, NSL1:0.722, YBEY:0.722, NOP2:0.722, SLC25A6:0.722, SNRNP35:0.722, CHAF1A:0.722, REXO2:0.722, TRNAU1AP:0.722, NUDCD2:0.722, AIFM2:0.722, INO80:0.722, IFT52:0.722, RPL13A:0.722, RHEB:0.721, SOHLH2:0.721, SAV1:0.721, HOXA13:0.721, MTIF2:0.721, POLR1E:0.721, MTRR:0.720, ZNF621:0.720, CSNK2A1:0.720, BUD23:0.720, ABCF3:0.720, PVR:0.720, PGM3:0.720, UBAC2:0.720, SMC4:0.720, TAF9B:0.720, FAM110A:0.720, FNDC3A:0.720, TRIM26:0.720, TAF5:0.719, BFAR:0.719, HSBP1L1:0.719, GMCL1:0.719, GATD1:0.719, YEATS4:0.719, PPP1R35:0.719, SMC1A:0.719, SEMA3A:0.719, COQ10B:0.719, CSNK1D:0.719, MRPL43:0.719, ENOPH1:0.719, LRCH2:0.719, METTL21A:0.719, PYCR1:0.719, PITRM1:0.718, TMEM138:0.718, TPI1:0.718, ERG28:0.718, C7orf50:0.718, ATP5MG:0.718, ALKBH1:0.718, STAU1:0.718, PABIR2:0.718, ADPRM:0.717, HOOK1:0.717, ACTR1B:0.717, UNG:0.717, SEC11A:0.717, TRAPPC2L:0.717, CDC25B:0.717, PIGW:0.717, MAPK7:0.717, TEX30:0.717, RHBDD3:0.716, FNTA:0.716, CGAS:0.716, TOMM20:0.716, MARCHF9:0.716, KCTD14:0.716, ARL1:0.716, NDUFA9:0.716, ASTE1:0.716, METTL14:0.716, MRPL39:0.716, ATP6AP2:0.716, HIRIP3:0.716, ENSG00000257411:0.716, MAEA:0.716, FBH1:0.716, GOLGA2:0.716, NM
Reactome_Pathways	Metabolism Of Amino Acids And Derivatives R-HSA-71291	LDA Ensemble Test	0.728801	0.561257	0.225291	0.427374	RPL35A:0.980, NME2:0.973, HOXD3:0.965, RPL32:0.959, RPL27A:0.959, RPS10:0.959, RPS27A:0.958, RPF2:0.957, RPL38:0.954, EME1:0.954, RPL29:0.954, RPS23:0.951, RPS7:0.951, RPL19:0.949, RPS14:0.948, RPL11:0.946, ATIC:0.944, RPL39:0.943, RPL14:0.942, RPL37A:0.937, RPL18:0.937, RPS12:0.934, RPL24:0.934, PRPSAP1:0.932, RNF185:0.932, RPS19:0.932, RPS15A:0.929, RPS13:0.929, RPS16:0.928, RPL23:0.927, DCTPP1:0.926, UBA5:0.924, RPL15:0.922, FRAT2:0.922, RPL10A:0.921, RPL12:0.920, DKK1:0.919, DCDC2:0.919, KCNK2:0.918, RPL41:0.918, HOXD4:0.917, GLO1:0.916, RPS5:0.913, PCOLCE2:0.913, RPL4:0.912, DAP3:0.911, TMEM230:0.911, RPL37:0.911, RACK1:0.910, PHGDH:0.909, CCNT2:0.909, RPS8:0.909, SPOP:0.907, HHATL:0.906, EIF3M:0.904, RPL31:0.904, RPL13:0.904, CCT6A:0.902, CNIH1:0.900, MSRB1:0.898, DDX21:0.897, IL17RB:0.893, RPL18A:0.893, GATC:0.893, TNFRSF10D:0.893, PHB1:0.893, PKIA:0.892, NDUFAF4:0.891, NPM1:0.891, MRPL21:0.890, TXNL1:0.890, SHMT1:0.889, GAGE12G:0.889, KAAG1:0.889, TMA16:0.888, NOB1:0.888, RPL10:0.888, NOP58:0.888, RPS3:0.887, RPS17:0.886, RPL7A:0.886, RAB17:0.884, IL17RD:0.883, SEMA3B:0.883, MCHR1:0.882, RPS24:0.881, MRPL47:0.881, IGSF8:0.880, ITGB4:0.880, ACTN2:0.880, RPL36A:0.880, NEPRO:0.879, RBM4:0.878, ADRA2C:0.878, TM6SF2:0.877, HPN:0.877, EIF2A:0.877, ADAMTS19:0.876, ATP5PB:0.876, NMRK2:0.875, TSPAN31:0.874, SLC13A5:0.874, MRPL3:0.874, ANKRD2:0.874, TMEM82:0.874, SLC6A9:0.873, RPL6:0.873, B3GALT5:0.872, RPS28:0.872, ETV4:0.871, ILF2:0.871, ANAPC13:0.869, MYNN:0.869, POLR2H:0.869, MGST1:0.868, VDAC1:0.868, TCEAL2:0.867, CACNG3:0.866, RPL34:0.865, RPS15:0.865, GAGE12F:0.864, RPL23A:0.864, CERS2:0.864, LEFTY2:0.864, CFAP91:0.863, RHOD:0.863, CFL2:0.863, ATP2B2:0.863, FBN3:0.863, RPS27:0.863, CYB5R2:0.861, RPLP2:0.860, ARMCX1:0.860, CKM:0.860, KRTCAP3:0.860, SLC39A2:0.859, PCP4:0.857, TRIM9:0.857, FLG:0.857, INHBC:0.857, RPL30:0.856, RPS29:0.855, OLFM3:0.854, EDF1:0.853, C1QBP:0.853, C8B:0.853, EBPL:0.853, ATP5MC1:0.852, RAB18:0.852, KCNIP4:0.852, RAN:0.852, RPL5:0.851, MB:0.851, ISM2:0.850, CCT3:0.850, CHCHD1:0.850, DKC1:0.850, YIPF6:0.849, SEC11A:0.849, ELOVL7:0.848, BCCIP:0.848, MRPS12:0.848, SALL2:0.847, IGFBP1:0.847, EIF3I:0.847, GARS1:0.847, UXT:0.846, THNSL1:0.846, CCN6:0.846, COX11:0.846, NALF2:0.846, LHX1:0.846, CSDE1:0.846, NME1:0.846, ASS1:0.845, TUSC3:0.845, NMB:0.844, ZIC1:0.844, ACTA1:0.844, PTN:0.844, PPIA:0.843, NSA2:0.843, EPCAM:0.843, GBX2:0.843, ADM2:0.842, UBE2I:0.842, RAB4A:0.842, UGT1A5:0.842, ASPG:0.842, MMP20:0.841, GLRA2:0.841, GNPNAT1:0.841, TPTE:0.840, NDP:0.840, INSIG2:0.840, BTF3L4:0.840, CRABP1:0.839, CCNJ:0.839, KARS1:0.838, JAG1:0.838, SLC22A10:0.838, RTKN:0.837, SNORC:0.837, PSMB2:0.836, UGP2:0.836, CCT4:0.836, GBA3:0.836, CEP43:0.835, MRPS23:0.835, ENSG00000262748:0.835, LIN28A:0.835, RPL17:0.834, CT83:0.834, MRPL37:0.834, TMEM178A:0.834, TRIB3:0.834, ACO2:0.834, TPM2:0.834, TNNT1:0.834, PCID2:0.833, DCAF12L1:0.833, RO60:0.833, LYPD3:0.833, PYY:0.832, RPS18:0.832, PPHLN1:0.831, TFG:0.831, AHSG:0.831, ALDH18A1:0.831, ENTPD8:0.831, CRHR1:0.830, EEF1B2:0.830, RPS25:0.830, C5orf15:0.829, HOXD12:0.829, C4orf54:0.829, STX12:0.829, FIGN:0.828, COA3:0.828, COL26A1:0.828, PCK2:0.828, TMEM51:0.828, ESF1:0.828, DMRTA1:0.828, MYCN:0.828, REEP1:0.827, MRPL43:0.827, TUFM:0.827, LARGE2:0.827, PLPPR5:0.826, GOLT1A:0.826, FARSB:0.826, SP5:0.826, ATP5F1C:0.825, MRPL32:0.825, SGCG:0.825, THPO:0.824, CYCS:0.824, PIFO:0.824, KLHL41:0.823, CACYBP:0.823, MDH2:0.823, SORBS2:0.823, LRRC2:0.823, COMMD2:0.822, ZIC4:0.822, TMIGD1:0.822, CALD1:0.822, ZC3H15:0.822, DARS1:0.822, NKAIN4:0.822, FBXO28:0.821, CNMD:0.821, FOXQ1:0.821, GIP:0.821, PSMA5:0.821, EIF3K:0.820, F12:0.820, MRRF:0.820, BEX2:0.820, LBP:0.820, CXorf49B:0.820, MRPS30:0.819, EIF2S2:0.819, GALNT3:0.818, RPL26:0.818, GLMP:0.818, EEF1A2:0.818, CACHD1:0.818, UBTD2:0.818, FBL:0.817, GPX2:0.817, ASNS:0.817, GULP1:0.817, RPS21:0.817, TAF1D:0.817, RPL27:0.817, PSAT1:0.816, DQX1:0.816, GAGE13:0.816, CDH2:0.816, ATP5F1B:0.816, PRKAA2:0.815, NIPAL4:0.815, GRID2:0.815, LARP6:0.815, NIPSNAP1:0.815, GRM4:0.815, SNRPN:0.815, SMARCA1:0.815, CHPF:0.815, ATF2:0.814, GAL3ST3:0.814, LIN7C:0.814, ARCN1:0.814, HPX:0.814, WDR12:0.813, PAICS:0.813, NAP1L3:0.813, GCGR:0.813, REEP6:0.813, MAIP1:0.812, GAGE12J:0.811, TDGF1:0.811, MAGEA10:0.811, CCL20:0.810, MED6:0.810, HSD17B6:0.810, AK4:0.810, TCL1B:0.810, FGF19:0.810, AKR1B1:0.810, TCP1:0.809, BTF3:0.809, SEPHS2:0.809, GATA5:0.809, DIO3:0.809, FABP3:0.809, KCNG3:0.808, CCDC59:0.808, SEPHS1:0.808, NGRN:0.808, RPL8:0.808, NDUFB4:0.808, SLC25A3:0.808, B4GALNT3:0.807, RPRM:0.806, ATXN10:0.806, PRKAR1B:0.806, NDUFA4:0.806, FKBP4:0.806, RPS2:0.806, SNRPD2:0.806, ALDH8A1:0.806, BEX4:0.806, SSTR5:0.805, KCNJ12:0.805, UGT3A2:0.805, LDHB:0.805, TCEA3:0.804, MATN3:0.804, CRYAB:0.804, PRPF40A:0.804, DMKN:0.804, GAGE2E:0.803, PTPRH:0.803, TRH:0.803, MARS2:0.803, RBM8A:0.803, GNG5:0.802, PSMA1:0.802, BSCL2:0.802, RHOXF2:0.802, HOXD1:0.801, ST8SIA3:0.801, SLC7A5:0.801, MRPL9:0.801, PRDX1:0.801, TCF7L1:0.801, CREB3L3:0.801, TNNT2:0.801, RPS11:0.801, GSTM3:0.800, SERBP1:0.800, MARCHF11:0.800, FAF2:0.800, ATP6V0E2:0.799, STBD1:0.799, NPY:0.799, SLC5A7:0.799, HR:0.799, CBS:0.799, C2orf72:0.799, COL9A3:0.798, MAGED2:0.798, TRIM28:0.798, CWC22:0.798, PGAM1:0.798, MFGE8:0.798, OGDHL:0.797, C20orf85:0.797, TPM1:0.797, BMP7:0.797, ENSG00000100101:0.797, ELMO3:0.797, UNC5D:0.797, CBX3:0.796, TNNC2:0.796, TUBA1A:0.796, MORF4L2:0.795, PLAC1:0.795, FRS2:0.795, PSMA2:0.795, LYAR:0.795, PDX1:0.794, MRPL10:0.794, STRA6:0.794, TRO:0.794, PRAP1:0.794, PYCR1:0.794, LAPTM4B:0.794, METTL5:0.793, BAMBI:0.793, UBE2T:0.793, FOXH1:0.793, FBXW11:0.793, KRT80:0.793, PRSS21:0.793, SIKE1:0.792, LYPD1:0.792, AP3M1:0.792, RIMKLA:0.792, HHLA1:0.792, CA14:0.792, SFXN1:0.791, GOT2:0.791, HSPG2:0.791, KRT7:0.791, MISP:0.791, RIF1:0.791, SLC35A5:0.791, DDIT4L:0.791, MST1:0.791, RPL22:0.790, PASD1:0.790, PEMT:0.790, SCN11A:0.790, EEF1AKMT4:0.790, FAM72A:0.790, GRHL3:0.789, TNNC1:0.789, DNAJC19:0.789, DAO:0.789, TRIM54:0.789, C9:0.789, USH1C:0.788, PRTFDC1:0.788, STAMBP:0.788, OPTC:0.788, SERPINE2:0.788, SEMA6D:0.788, HMGA1:0.788, SEC61A2:0.788, NTPCR:0.787, RPS4X:0.787, ATPAF1:0.787, HOXD9:0.787, ALPG:0.787, MT1H:0.787, SELENOF:0.787, INHBE:0.787, MTA3:0.786, RPLP1:0.786, CENPX:0.786, TMPRSS13:0.786, GOT1:0.786, LRRN2:0.786, THEG:0.786, RPS3A:0.786, SLC25A33:0.785, UCHL1:0.785, FUT3:0.785, ARTN:0.785, AFM:0.785, DCAF4:0.784, CCDC92B:0.784, PTRH2:0.784, CBLN1:0.784, TLCD5:0.784, RUVBL1:0.783, TMEM179:0.783, DNPEP:0.783, EIF3B:0.783, TUBE1:0.783, NDUFB5:0.783, MAGEA3:0.783, COBL:0.782, ATP6V1G1:0.782, SS18L2:0.782, PTGES2:0.782, ACTC1:0.782, RHCG:0.782, PDCD5:0.781, PPP6C:0.781, CWH43:0.780, RYK:0.780, PAGE1:0.780, EXOSC10:0.780, LRRC3B:0.780, RARS1:0.780, RBPMS:0.780, TOMM34:0.780, NME4:0.780, DBNDD1:0.780, SLC25A17:0.780, EPO:0.780, TMBIM6:0.780, PDIA5:0.780, PRPF3:0.780, PSMB4:0.779, C1orf115:0.779, GHITM:0.779, EMG1:0.779, GGPS1:0.779, FAM110C:0.779, SOD1:0.779, IGSF1:0.779, SHH:0.779, C1orf94:0.779, DACT2:0.779, NGEF:0.778, TNNT3:0.778, RHEB:0.778, GAGE2A:0.778, SLC17A8:0.778, SMARCD1:0.778, DDX47:0.778, ZNF676:0.778, ZNF98:0.777, RSPH4A:0.777, PHACTR4:0.777, FOXA3:0.777, TMEM54:0.777, TIMM9:0.777, RSL1D1:0.777, PGAM2:0.777, SF3B6:0.777, CYP4F11:0.777, ST13:0.777, FAM83D:0.777, MAGEA4:0.776, ZNF84:0.776, PPA1:0.776, SPR:0.776, RPL13A:0.776, KLHL13:0.776, GAL:0.775, TDGF1P3:0.775, RPLP0:0.775, ZNF462:0.775, ZNF891:0.775, PSMC4:0.775, POU5F1:0.775, SRSF12:0.775, GOLGA5:0.775, GREM2:0.774, GTPBP4:0.774, ZFP14:0.774, LTA:0.774, MAB21L4:0.774, PRDX6:0.774, KRT18:0.773, CASQ2:0.773, C2orf49:0.773, ASB15:0.773, NIFK:0.773, DRGX:0.773, PSMC2:0.773, C11orf1:0.773, ZFP37:0.773, HSPA9:0.773, POLD2:0.773, NACA:0.773, GCSH:0.772, EEF1E1:0.772, CSRP3:0.772, THBS2:0.772, CLDN6:0.772, LEFTY1:0.772, ATP2A1:0.772, HPS4:0.772, SEMA4G:0.772, TMEM205:0.772, LAMB2:0.772, TOMM22:0.771, HOXC6:0.771, ALG3:0.771, ZNRF3:0.771, RPS20:0.771, SMYD5:0.771, FAM83G:0.770, FGF16:0.770, RBM4B:0.770, EIF3J:0.770, HOXB1:0.770, NTF3:0.770, CHAC2:0.769, RPS6:0.769, DDX31:0.769, PSMB7:0.769, RAMAC:0.769, SAP18:0.769, FGF4:0.769, POGLUT2:0.769, PYCR2:0.768, CA11:0.768, SLCO1B3:0.768, PLXNB1:0.768, PBOV1:0.768, CACNB2:0.768, DTD1:0.768, FRMD7:0.768, MAPK1IP1L:0.768, NOC2L:0.768, DLD:0.767, PHOSPHO2:0.767, PSMB3:0.767, ANO7:0.767, PPP1R1A:0.767, CPLX1:0.767, SNRPD1:0.767, RAB38:0.767, TNNI1:0.767, MSX2:0.767, TUT1:0.766, MSMO1:0.766, EHHADH:0.766, FUNDC2:0.766, SPOCK1:0.766, LRRC19:0.766, FAM72C:0.766, FH:0.765, NCS1:0.765, NAP1L2:0.765, GMDS:0.765, KCNQ4:0.765, TOMM20:0.765, SLC25A5:0.765, DSCAML1:0.765, AMBP:0.764, TMEM251:0.764, IGSF9:0.764, AS3MT:0.764, FOXI3:0.764, GJB1:0.764, APP:0.763, NR2C2AP:0.763, C13orf42:0.763, MFSD5:0.763, KNOP1:0.763, PPP1R14D:0.763, NTN1:0.763, GIPC1:0.763, ASTE1:0.763, SLITRK3:0.762, MAGED4B:0.762, ORM1:0.761, CACNG4:0.761, CHDH:0.761, FKBP1B:0.761, FETUB:0.760, FBP2:0.760, KLK8:0.760, POLR3C:0.760, TMEM69:0.760, PCNP:0.760, IMPDH2:0.760, PACSIN3:0.760, ECHS1:0.760, IFT20:0.760, MYH2:0.760, TMEM106C:0.760, CDH3:0.760, PAM16:0.759, CRYAA:0.759, ZNF560:0.759, SEPTIN2:0.759, SLC29A2:0.759, PSMC1:0.759, RPF1:0.759, SPINK4:0.759, LAD1:0.758, DUSP26:0.758, MRPL45:0.758, NPW:0.758, PON1:0.758, UQCRFS1:0.757, HDX:0.757, PTGR2:0.757, OAF:0.757, RETREG1:0.757, CNPY2:0.757, SOX3:0.757, AK2:0.757, MPC1:0.756, SHANK2:0.756, POPDC3:0.756, GOLPH3L:0.756, C1orf226:0.756, LAMTOR3:0.755, PDSS1:0.755, CHRNA4:0.755, FGF5:0.755, VWDE:0.755, MYL3:0.755, H2BC9:0.755, PUM1:0.755, EDN2:0.754, CKMT1A:0.754, H3C7:0.754, SLC45A2:0.754, PDHX:0.754, PCCB:0.754, NOL11:0.754, TVP23B:0.754, NHP2:0.754, MIX23:0.754, TIMM17A:0.754, ITGA11:0.753, RPP30:0.753, NECTIN1:0.753, RTP1:0.753, TMEM64:0.753, VASH2:0.753, YRDC:0.753, MRGPRX3:0.753, ZNF593OS:0.753, PRXL2A:0.753, OSTC:0.753, PASK:0.753, UGT1A4:0.752, TMEM220:0.752, CLDN8:0.752, ESRP2:0.752, PRAME:0.752, NEU4:0.752, PDGFC:0.752, ATP5PO:0.752, DAB1:0.752, SMO:0.752, TRIM55:0.752, CLRN3:0.752, ENSG00000267706:0.752, TMX2:0.752, SVOPL:0.751, HARS1:0.751, RBPMS2:0.751, MAP3K13:0.751, KRT34:0.751, CCDC183:0.751, CMSS1:0.751, MRPS24:0.750, ZNF648:0.750, PFKM:0.750, USP44:0.750, GNL2:0.750, TPR:0.750, CCAR1:0.750, RAD23A:0.750, ENO3:0.750, ZNF728:0.750, ACE2:0.750, CYP2J2:0.749, COL2A1:0.749, FST:0.749, SAP30BP:0.749, HMCES:0.749, ST3GAL3:0.749, NREP:0.749, GPR143:0.749, GFRA1:0.749, FBXO2:0.749, AMN:0.749, PSMG1:0.749, GOLT1B:0.749, ZNHIT3:0.749, SNRPA1:0.749, MCRIP2:0.749, HSPB3:0.748, HMX2:0.748, HCCS:0.748, PTBP2:0.748, RBP2:0.748, TRAPPC13:0.748, CMC2:0.748, ATP2A2:0.748, TIA1:0.748, CFHR2:0.748, COL4A5:0.748, RIOX2:0.748, CCT5:0.748, SLC5A6:0.748, OBSL1:0.748, CA12:0.747, NDUFA9:0.747, PRR35:0.747, PEG3:0.747, GOLGA7:0.747, FGFR2:0.747, ZC3H14:0.747, RNF5:0.747, NKAIN1:0.747, PROSER2:0.747, TRAP1:0.747, FAM72B:0.746, XAGE1B:0.746, ACAT1:0.746, MAB21L2:0.746, HMX1:0.746, TRMT1:0.746, DDC:0.745, RIPPLY2:0.745, NRK:0.745, SYT10:0.745, KRT17:0.745, MAGEB1:0.745, ERBB4:0.745, PRPH:0.745, LSM4:0.745, ESR1:0.745, GCFC2:0.745, LRRC15:0.744, BCAS2:0.744, C1orf43:0.744, PYGB:0.744, RABEPK:0.744, AGR2:0.744, CLDN1:0.744, NBDY:0.743, DRG1:0.743, LRRTM3:0.743, GAPDH:0.743, NRSN1:0.743, SYPL2:0.743, EXOSC1:0.743, SF3B4:0.743, FAM104B:0.743, MTHFS:0.742, HSPD1:0.742, FAM189A1:0.742, BEX3:0.742, GPR19:0.742, CDO1:0.742, GPC3:0.742, KLRG2:0.742, PC:0.742, TRIM71:0.741, TNFSF9:0.741, PARK7:0.741, PSMD12:0.741, UBE2E2:0.741, SLC17A9:0.741, CPO:0.741, ARL1:0.741, NIT2:0.741, CTXN1:0.741, SULT1C4:0.741, EXD2:0.740, GRIK5:0.740, LURAP1L:0.740, COQ10A:0.740, ISCA1:0.740, MLLT11:0.740, FAU:0.740, LY6K:0.740, SRPK3:0.740, CHCHD3:0.740, ERCC8:0.739, PHC1:0.739, PA2G4:0.739, MRNIP:0.739, SUMO1:0.739, MRPL4:0.739, ZIM2:0.738, DGUOK:0.738, SPINK5:0.738, LARP1B:0.738, FOLR1:0.738, ALG6:0.738, HACD2:0.738, ARHGAP42:0.738, SORCS2:0.738, PTPA:0.738, CHAD:0.738, ZNF121:0.737, NASP:0.737, ATL2:0.737, CRYZ:0.737, TUBB2A:0.737, ECE2:0.737, ADAM12:0.737, FAM162A:0.737, PPIH:0.737, SH3BGR:0.737, METTL13:0.737, H3C3:0.737, VTN:0.737, FXYD1:0.737, BMP1:0.736, PIGH:0.736, GAMT:0.736, SRMS:0.736, UBE2V1:0.736, PHB2:0.736, TMEM132A:0.736, IDI2:0.736, TSEN2:0.736, C1QL1:0.736, NDNF:0.736, VGLL1:0.736, CCNP:0.736, WLS:0.736, RNF224:0.736, PIP5K1A:0.735, PAX2:0.735, PSG5:0.735, ASB5:0.735, NIF3L1:0.735, NPIPB6:0.735, VWA1:0.735, ACKR3:0.735, KANK4:0.735, IL36RN:0.735, CKMT2:0.735, GORAB:0.735, PSMB5:0.735, SAMD11:0.734, CD276:0.734, SLC17A2:0.734, SV2C:0.734, STRIT1:0.734, MAPK8:0.734, SLC7A3:0.734, RGS20:0.733, TRIP6:0.733, FAM86B1:0.733, C8A:0.733, PCDHGB5:0.733, MYO1A:0.733, HSPB8:0.733, TPD52L1:0.733, COPS3:0.733, KIF26A:0.733, ASIC3:0.733, ITM2C:0.733, LRRTM1:0.733, EXOSC8:0.733, DLG1:0.733, MACROD1:0.732, RGMB:0.732, CHRNB4:0.732, GRB7:0.732, DOK5:0.732, HEXIM2:0.732, DES:0.732, COX4I1:0.732, MAT1A:0.732, INSM1:0.732, ST3GAL4:0.732, EIF5B:0.732, CLDN3:0.731, NRG2:0.731, MAGI1:0.731, ECI1:0.731, SPSB4:0.731, IARS1:0.731, PIP4K2C:0.731, RPAIN:0.731, CBY2:0.731, GALNT9:0.730, HPCA:0.730, GTSF1:0.730, CASKIN1:0.730, KCNG1:0.730, MXRA7:0.730, SFXN4:0.730, DNAJA3:0.729, CHCHD2:0.729, EIF1B:0.729, ADGRA3:0.729, RRAS2:0.729, SFR1:0.729, TRMT13:0.729, POFUT2:0.729, STOML2:0.729, SELENOI:0.729, SPEG:0.729, DNAJC2:0.729, HACL1:0.728, CCDC34:0.728, AMOT:0.728, FRA10AC1:0.728, FRAS1:0.728, TLCD1:0.728, TTC27:0.728, BNC1:0.728, SEMA6A:0.728, RGS5:0.728, ISYNA1:0.728, HDGF:0.728, THBS3:0.728, FAM72D:0.728, P3H1:0.727, TCTN3:0.727, PSMA3:0.727, MAGED1:0.727, HKDC1:0.727, EEF1A1:0.727, TTLL12:0.727, AXIN2:0.727, CIART:0.727, PCDHB2:0.727, GPR158:0.727, RAB25:0.727, PSMD1:0.727, CCT2:0.727, OSBPL9:0.727, CCDC120:0.727, HSPB2:0.727, DDX18:0.727, SST:0.726, RBM17:0.726, RNASEH2C:0.726, SIAH3:0.726, NEURL3:0.726, SEMA3A:0.726, ANKRD6:0.726, PTPMT1:0.726, GNL3:0.726, TAGLN3:0.726, HAX1:0.726, IMP3:0.726, TMSB15A:0.726, SYT6:0.725, AP1M2:0.725, CER1:0.725, ZNF48:0.725, SYTL5:0.725, UBA52:0.725, LAMA3:0.725, FBLIM1:0.725, NFU1:0.725, ATP5MC3:0.725, GABRR1:0.725, CACNA1S:0.725, NMU:0.725, RABL3:0.725, HYAL2:0.724, DPH3:0.724, TUNAR:0.724, PCDHB15:0.724, DMP1:0.724, AKR1D1:0.724, CLDN9:0.724, PALLD:0.724, ENSG00000288136:0.723, VSNL1:0.723, ACP1:0.723, TMEM14A:0.723, BSPRY:0.723, RFFL:0.723, AGT:0.723, FBXO16:0.723, ARMCX2:0.723, TMEM253:0.723, NOC3L:0.723, STAP2:0.722, KANK1:0.722, NAGLU:0.722, CASQ1:0.722, KRT8:0.722, COL7A1:0.722, MAEL:0.722, ARMCX4:0.722, PLAC8L1:0.722, CD63:0.722, PCDH11X:0.722, CRYBG2:0.721, MALL:0.721, ZNF99:0.721, CDKN1A:0.721, GNAS:0.721, SLC25A16:0.721, OOEP:0.721, TMEM61:0.721, S100A1:0.721, EIF2B2:0.720, LPP:0.720, RBMX2:0.720, CABYR:0.720, PFN2:0.720, GSTA4:0.720, PYROXD1:0.720, SRPRB:0.720, KRBOX1:0.720, RBMX:0.720, RIOK1:0.720, STX18:0.719, SOD3:0.719, SDC1:0.719, PRSS8:0.719, ENSG00000283201:0.719, ZG16:0.719, TRMT112:0.719, TIMP4:0.719, HES2:0.719, THNSL2:0.719, NIPAL3:0.719, FERMT1:0.718, NGF:0.718, SELENOM:0.718, PRKCI:0.718, MYLPF:0.718, SPHKAP:0.718, PSMD6:0.718, INPP5A:0.718, CEP95:0.717, AK6:0.717, MARCKSL1:0.717, IGSF3:0.717, MAGOHB:0.717, SFPQ:0.717, NPAS2:0.717, PPP4R4:0.717, ABCA4:0.717, LOX:0.717, DRD5:0.717, RPL36:0.716, DUSP13:0.716, MYOZ1:0.716, ZNF620:0.716, GAGE1:0.716, PLXNA3:0.716, TMEM192:0.716, EXOC3L4:0.716, SEC23B:0.716, PXDN:0.716, KIAA1191:0.716, DNAH14:0.716, HNRNPC:0.716, INSYN2A:0.716, ANXA3:0.716, H2BC6:0.715, SRP54:0.715, COL27A1:0.715, ATAT1:0.715, SDHB:0.715, SLC12A4:0.715, PLCD4:0.715, TRIM63:0.715, TACR3:0.715, TTF1:0.715, PLA2G3:0.715, RPL36AL:0.715, TNNI3:0.715, ST6GALNAC5:0.714, ARF3:0.714, XAGE2:0.714, F2:0.714, PXDNL:0.714, CUTC:0.714, YJEFN3:0.714, GPN1:0.714, LATS1:0.714, RIPPLY1:0.714, SSB:0.714, SORCS1:0.714, CEACAM7:0.714, UNCX:0.714, PNPO:0.713, SENP8:0.713, LRRK1:0.713, SMYD1:0.713, CLUH:0.713, ODAM:0.713, AGR3:0.713, SPCS1:0.713, GSTA2:0.713, PARVA:0.712, GMNC:0.712, MYEF2:0.712, MARK1:0.712, SLCO4A1:0.712, KNG1:0.712, C3orf85:0.712, RPS27L:0.712, PTPRK:0.712, NT5C:0.712, HSD17B10:0.712, GINS2:0.712, DKK4:0.712, FZD10:0.712, CLVS2:0.711, TXN:0.711, CLEC19A:0.711, MRPS2:0.711, SLC5A1:0.711, CLTA:0.711, AFG3L2:0.711, RNF114:0.711, CCL25:0.711, ARSL:0.711, HHIPL2:0.711, MKX:0.711, GAL3ST1:0.710, GRHPR:0.710, EFEMP2:0.710, MMP14:0.710, PAPPA:0.710, ENDOU:0.710, FHL1:0.710, CAP2:0.710, ADORA1:0.710, PLAGL2:0.710, CGB8:0.710, HGFAC:0.710, TUBB4A:0.710, STK26:0.710, VCX3A:0.710, ZNF24:0.710, INA:0.710, UCHL5:0.709, ZNF695:0.709, ADAMTS14:0.709, HOATZ:0.709, RRAGD:0.709, DPYSL4:0.709, PKN3:0.709, KCNJ8:0.709, DNMT3B:0.709, KRT32:0.709, COX7C:0.709, RHBG:0.709, ZNF593:0.709, PDLIM4:0.708, MYADML2:0.708, WDR75:0.708, PRMT3:0.708, NDUFA5:0.708, H3C12:0.708, CRP:0.708, MICALL1:0.708, KIF12:0.708, CRH:0.707, ZNF660:0.707, PSG4:0.707, KPNA6:0.707, RAC3:0.707, ELP2:0.707, GDF5:0.707, NDUFS1:0.707, GLRX3:0.707, CSAG3:0.707, CDK20:0.707, MTIF2:0.707, YARS1:0.707, PLCB4:0.707, ALDH1B1:0.707, HOXC9:0.707, TRMT11:0.707, RBM18:0.707, RBM11:0.707, GPC4:0.707, LMO4:0.706, TMEM161B:0.706, UTF1:0.706, GCAT:0.706, TAF9:0.706, CDK2AP1:0.706, AKNAD1:0.706, CYP2C8:0.706, DDTL:0.706, ENSG00000267748:0.706, PLD6:0.706, GDF3:0.706, NPPB:0.706, CBLC:0.706, VGF:0.706, FHL2:0.706, BNIPL:0.706, KRT31:0.705, CRMP1:0.705, DHCR7:0.705, SERPINA3:0.705, SCAI:0.705, FAT3:0.705, RARB:0.705, NXNL2:0.705, FNDC5:0.705, HNRNPD:0.705, KRTCAP2:0.705, AUP1:0.705, ALKBH1:0.705, ACTN3:0.704, FOXE1:0.704, PPIL3:0.704, TIMP2:0.704, TFB2M:0.704, UQCRH:0.704, SOX10:0.704, KCNJ4:0.704, UPP1:0.704, GRPEL1:0.704, SHLD3:0.704, COL4A6:0.704, HACD1:0.703, AK7:0.703, SSUH2:0.703, CAMSAP3:0.703, DDX27:0.703, AIFM2:0.703, USP14:0.703, PHOX2A:0.703, PLOD2:0.703, FGF2:0.702, ADRA1D:0.702, SYDE1:0.702, C12orf57:0.702, TTC4:0.702, GPC1:0.702, EFS:0.702, PJA1:0.702, EIF4EBP3:0.702, EIF3CL:0.702, TMEM128:0.702, MGST3:0.702, ADSL:0.701, INTS4:0.701, ENPEP:0.701, S100A3:0.701, OPALIN:0.701, C12orf56:0.701, RCN1:0.701, PRKAB2:0.701, CCDC90B:0.701, WFS1:0.701, ASCC1:0.701, TMEM52:0.701, ZFYVE21:0.701, MEX3A:0.701, RPL35:0.700, PLPP2:0.700, ZBTB10:0.700, PNKD:0.700, USP11:0.700, TCEAL7:0.700, OST4:0.700, RBM27:0.700, TRPV3:0.700, ZNF492:0.700, TSPYL4:0.699, CDH6:0.699, SLC25A12:0.699, CACNA1H:0.699, COL20A1:0.699, SOCS4:0.699, RAET1L:0.699, STARD3NL:0.699, STC2:0.699, FAM234A:0.699, TIMMDC1:0.699, DCAF13:0.699, TAGLN:0.699, MTFR1:0.699, MPPED2:0.699, MCUR1:0.698, SNRPD3:0.698, WNT3A:0.698, SPART:0.698, POTEF:0.698, RPGRIP1L:0.698, KHDC1L:0.698, TIAM2:0.698, TBX15:0.698, AOC2:0.698, ADA:0.697, C10orf71:0.697, EPS8L3:0.697, UNC93A:0.697, PUM3:0.697, RNF223:0.697, FAM86B2:0.697, CLIP3:0.697, C10orf99:0.697, CRLF1:0.697, CT55:0.697, FGF21:0.697, PEX10:0.697, COL9A1:0.697, H1-6:0.697, EFNA1:0.697, METAP2:0.697, KRT222:0.697, SCARA3:0.697, ZNF529:0.697, COL5A2:0.697, OCIAD2:0.696, ABI2:0.696, FTSJ1:0.696, HSDL1:0.696, EVX1:0.696, CTNNA2:0.696, FGG:0.696, ZDHHC18:0.696, UMPS:0.696, H1-5:0.696, ZNF585A:0.696, FAM241B:0.696, ENSG00000284099:0.696, GTPBP10:0.696, HIGD2A:0.696, C5orf63:0.696, LEAP2:0.696, RNF186:0.695, UQCRB:0.695, MRPL27:0.695, INF2:0.695, KCMF1:0.695, CHAC1:0.695, TM4SF5:0.695, USP17L7:0.695, HSBP1:0.695, HUNK:0.695, XRCC6:0.695, TSKU:0.695, EFNB3:0.695, KRT81:0.695, UGT1A6:0.694, SUMO2:0.694, ENOSF1:0.694, PCDH10:0.694, HOXD13:0.694, JPH2:0.694, LSG1:0.694, PGM1:0.694, IDH3G:0.694, KIAA0895:0.694, API5:0.694, LAMC2:0.694, TRPV4:0.693, NCL:0.693, SULT2B1:0.693, PSG1:0.693, SRGAP1:0.693, NDUFS3:0.693, MEAF6:0.693, UTP15:0.693, RIMKLB:0.693, PLEKHG4B:0.693, PDLIM3:0.693, OR6A2:0.693, RAC1:0.693, MAOB:0.693, MROH2B:0.693, DIS3:0.693, LHFPL3:0.693, PPP1R9A:0.693, PRR13:0.693, PTPRD:0.692, THOC2:0.692, PRDX4:0.692, AKAP3:0.692, MAGEB2:0.692, CBLN3:0.692, AKR1C3:0.692, H3C13:0.692, ANAPC16:0.692, TMEM263:0.692, HNRNPA1:0.692, PRDX2:0.692, GRHL2:0.692, COX6A1:0.692, AMOTL2:0.691, MMADHC:0.691, MRPS7:0.691, ADORA2B:0.691, C16orf92:0.691, PHYHD1:0.691, BRIP1:0.691, SNU13:0.691, CYP2C18:0.691, GPI:0.691, COX6C:0.691, PIMREG:0.691, CHST8:0.691, SRSF7:0.691, CELSR2:0.691, SMIM32:0.691, PDE10A:0.690, RNF115:0.690, SSR2:0.690, GABRD:0.690, SH2D5:0.690, ANKRD24:0.690, GSKIP:0.690, PYDC1:0.690, NPTXR:0.690, SDR9C7:0.690, FGA:0.690, MRPS33:0.690, UBB:0.689, SPNS1:0.689, SLC39A4:0.689, DYNLT1:0.689, PSMD5:0.689, ESRP1:0.689, PRMT1:0.689, XAGE1A:0.689, HUWE1:0.689, MSTO1:0.689, GYG2:0.689, CCDC80:0.689, HNRNPH2:0.689, CRLS1:0.689, MMGT1:0.689, IGDCC3:0.688, PIK3R4:0.688, PSMA4:0.688, RHOJ:0.688, SRP72:0.688, GCKR:0.688, YWHAQ:0.688, LZTS3:0.688, GADD45A:0.688, MOGAT2:0.688, CHGA:0.688, PGRMC2:0.688, LIG3:0.688, LGALS4:0.688, GRTP1:0.688, VWC2:0.687, DCTN6:0.687, PNRC2:0.687, TOMM5:0.687, XNDC1N:0.687, MRPS36:0.687, DCAF17:0.687, MDFI:0.687, ZSCAN1:0.687, G6PC3:0.687, TF:0.687, RARRES2:0.687, PRDM13:0.687, CEP120:0.687, RBM3:0.686, APH1A:0.686, ECD:0.686, ZNF562:0.686, ARMCX6:0.686, ZP3:0.686, CPN2:0.686, ZNF239:0.686, UROS:0.686, TARS1:0.686, AK4P3:0.686, CDH1:0.686, GABRA3:0.686, FABP6:0.686, ARHGEF19:0.686, KLK6:0.686, HSD11B2:0.685, LGI2:0.685, TMEM9:0.685, SYNE4:0.685, AFMID:0.685, DCAF12L2:0.685, ZNF485:0.685, APEH:0.685, KDM4A:0.685, TVP23A:0.685, DCX:0.685, LGR5:0.685, ODR4:0.685, ICAM3:0.685, L1CAM:0.685, ARHGAP8:0.685, ANGPTL2:0.685, NOXO1:0.685, H3C8:0.685, CKMT1B:0.685, TMED3:0.685, RRP15:0.685, PTCD1:0.685, LRRN1:0.684, MRPS15:0.684, ALDH3B2:0.684, ATP6AP2:0.684, CCDC63:0.684, SLC33A1:0.684, MED28:0.684, PAWR:0.684, KRT19:0.684, APEX1:0.684, ADPRHL1:0.684, GUCA1A:0.684, ZNF736:0.683, PEBP1:0.683, RCL1:0.683, SMPDL3B:0.683, PEX7:0.683, ASIC2:0.683, TRHR:0.683, CHRM2:0.683, ANXA5:0.683, EML4:0.683, HINFP:0.683, NOL7:0.683, LAMB3:0.683, THRB:0.683, HAUS3:0.683, TCEAL5:0.683, GDF15:0.682, OCIAD1:0.682, UFM1:0.682, HDAC2:0.682, FRAT1:0.682, VCX:0.682, VPS72:0.682, MAP6:0.682, GNG4:0.682, EVPLL:0.682, MRPL24:0.682, SLC3A2:0.682, PIGZ:0.682, S100A14:0.682, TMEM177:0.682, ACAD11:0.682, FAM166A:0.681, BCO1:0.681, SCD:0.681, BMPR1B:0.681, MYG1:0.681, PKM:0.681, MAGEA9B:0.681, ERO1B:0.681, NUP88:0.681, ACAA2:0.681, MACROH2A2:0.681, IGFBP3:0.681, KISS1:0.681, TYW5:0.681, MYL7:0.681, LSS:0.680, PIAS2:0.680, C2orf76:0.680, ZNF385C:0.680, DPPA2:0.680, RPRD1B:0.680, KRT83:0.680, GCNT3:0.680, TMEM223:0.679, GEMIN6:0.679, HRG:0.679, MAD2L1:0.679, ARMCX3:0.679, GLA:0.679, KCNH2:0.679, ETFA:0.679, GDPD2:0.679, PRPF38A:0.679, CLCA4:0.679, ATP6V1F:0.679, EIF1AX:0.679, ALDH4A1:0.679, NCBP2:0.679, ENSG00000274873:0.679, TMEFF2:0.679, U2SURP:0.679, EEF1AKMT3:0.679, TOMM70:0.679, SLIT1:0.678, OR8D1:0.678, SLC25A47:0.678, ITGA6:0.678, DAB2IP:0.678, CD48:0.678, GNG3:0.678, XKR7:0.678, SRRM3:0.678, RUNDC3B:0.678, BCAT1:0.678, EIF3F:0.678, NAA50:0.678, TMED6:0.678, METTL21A:0.678, NOPCHAP1:0.678, BARD1:0.678, MYOG:0.678, HTR1E:0.678, PMEL:0.678, TFF3:0.678, ANKRD31:0.677, CDK5R2:0.677, PABPC1:0.677, CORO6:0.677, DOC2A:0.677, CTH:0.677, SPATA31E1:0.677, TBRG4:0.677, SALL4:0.677, CTF1:0.677, TINAGL1:0.677, SMPX:0.677, DYNC2I2:0.677, MAGEA11:0.677, MT-ND4:0.677, FGFR1:0.677, TRUB2:0.677, PCSK9:0.677, H4C4:0.677, ZNF625:0.677, CDHR5:0.677, CGN:0.677, MRPL30:0.677, RTN4R:0.677, XRCC5:0.677, ATP5F1A:0.677, PSMC5:0.676, TMEM183A:0.676, SSBP1:0.676, SMN1:0.676, PHLDA3:0.676, FA2H:0.676, ENSG00000249209:0.676, GRIN2A:0.676, ERVMER34-1:0.676, ODC1:0.676, EIF2B5:0.676, FRMD6:0.676, GLRB:0.676, CABCOCO1:0.676, SPRYD3:0.676, AKR1C2:0.675, ZFR2:0.675, DDX49:0.675, EML1:0.675, RFC5:0.675, ZNF550:0.675, KRT16:0.675, ASB9:0.675, IMMT:0.675, TACO1:0.675, ZBTB11:0.675, HOXC5:0.675, ST6GAL2:0.675, ACY1:0.675, FARP1:0.674, BLACAT1:0.674, SLC52A3:0.674, SOX18:0.674, ACTN4:0.674, RUFY2:0.674, CDK6:0.674, PNPLA5:0.674, FGF17:0.674, TSG101:0.674, ZNF37A:0.674, KRTAP2-3:0.674, PIGL:0.673, NDUFA10:0.673, FGL1:0.673, ELAVL4:0.673, NAP1L1:0.673, UTP4:0.673, HIBADH:0.673, MAP7:0.673, CAPN6:0.673, CINP:0.673, RTL8C:0.673, CENPF:0.673, TMPRSS6:0.673, IRX4:0.673, CLDN22:0.673, ADCY1:0.673, LSM3:0.673, DCUN1D5:0.673, BAG2:0.673, NDUFAB1:0.673, CLU:0.673, RNF183:0.673, EIF4EBP1:0.672, SLC25A22:0.672, PCDHA11:0.672, LIPT1:0.672, GPA33:0.672, UBQLN2:0.672, COIL:0.672, PFKP:0.672, TAT:0.672, TSEN15:0.672, ANO1:0.672, DTL:0.672, RASSF10:0.672, PRODH2:0.672, NLE1:0.672, TMED4:0.672, CNOT2:0.672, DUSP9:0.672, MTX1:0.672, ERG28:0.672, PMF1:0.672, CLUL1:0.672, PRR36:0.672, PARM1:0.672, MAN1B1:0.672, TGFBR3L:0.672, SNAP91:0.672, THUMPD1:0.671, MYL9:0.671, APOA5:0.671, HSPB2-C11orf52:0.671, H1-1:0.671, AKAP12:0.671, KLHL31:0.671, PAK1IP1:0.671, KCNK15:0.671, CHRNA3:0.671, PLEKHA5:0.671, RAB7B:0.671, FXYD6:0.671, CAMTA1:0.671, AP1S1:0.670, FUBP1:0.670, LRGUK:0.670, RARG:0.670, HDLBP:0.670, SACS:0.670, CSAG2:0.670, COX20:0.670, WNT8A:0.670, ZNF425:0.670, STRAP:0.670, PRAC2:0.670, HYAL1:0.669, P3H2:0.669, PRDM14:0.669, GPR87:0.669, SDC4:0.669, RHBDF1:0.669, GBA:0.669, PRTG:0.669, SDC2:0.669, SC5D:0.669, GLP2R:0.669, SDHC:0.669, FOXD3:0.669, DOK7:0.669, SRFBP1:0.669, CT45A10:0.669, ENSG00000255639:0.669, SCCPDH:0.669, IARS2:0.669, C1orf52:0.669, FAM90A1:0.668, MICU3:0.668, GRM8:0.668, SMTNL2:0.668, SEMA5B:0.668, PNLIPRP3:0.668, TAF12:0.668, ENOPH1:0.668, DPPA4:0.668, CEACAM19:0.668, VXN:0.668, NOP16:0.668, OLIG3:0.668, AGRN:0.668, OSGIN1:0.668, ATP6V0B:0.668, TMEM138:0.668, PELO:0.668, PERM1:0.668, SLC5A11:0.667, ADAMTS1:0.667, QPCTL:0.667, RPL26L1:0.667, PDYN:0.667, ZFP42:0.667, DHRS7B:0.667, SPSB1:0.667, FAM131C:0.667, TAS2R3:0.667, USP37:0.667, AARS1:0.667, URAD:0.667, TPI1:0.667, NFE2L1:0.667, TMEFF1:0.666, REN:0.666, MRPL19:0.666, ENSG00000290146:0.666, NPNT:0.666, UACA:0.666, DUSP15:0.666, EPS8L2:0.666, IFT57:0.666, ABCC2:0.666, PSMA6:0.666, DIRAS1:0.666, RHBDD3:0.666, ENSG00000276260:0.666, ISOC1:0.666, MAGT1:0.666, HSPB7:0.666, NDUFAF3:0.666, SLC23A1:0.666, VRTN:0.666, GRIA2:0.666, GPRC5B:0.666, GTF3C3:0.666, DPYSL5:0.666, DLAT:0.666, ZDHHC15:0.665, PTGR1:0.665, ATF4:0.665, SSX1:0.665, E2F6:0.665, PTPN20:0.665, PCDH7:0.665, FBXL2:0.665, AGL:0.665, GTF2H3:0.665, KHDC4:0.665, DBT:0.665, YME1L1:0.665, HRH3:0.665, BOD1:0.665, CLDN7:0.664, SCYL3:0.664, TINAG:0.664, SAAL1:0.664, ANXA13:0.664, PRMT6:0.664, LXN:0.664, ENSG00000261832:0.664, RAB11FIP2:0.664, MRPL51:0.664, UBQLN1:0.664, ZSCAN26:0.664, PCDHA1:0.664, BHMT:0.664, CFHR3:0.664, RTN4:0.664, AKT1S1:0.664, CLTC:0.664, COX7B2:0.663, SUCO:0.663, LRIG3:0.663, AHCY:0.663, MLPH:0.663, HEY2:0.663, OSR2:0.663, PCDHA7:0.663, YBX1:0.663, TGFBI:0.663, IL12A:0.663, PLCD3:0.663, NAPEPLD:0.662, FIGNL1:0.662, RMND1:0.662, AOPEP:0.662, MAL2:0.662, HSBP1L1:0.662, PEX11B:0.662, RASSF6:0.662, TARBP2:0.662, SUGT1:0.662, NNAT:0.662, PRKRA:0.662, TEN1:0.662, CELF1:0.662, DDX25:0.662, SKA3:0.662, PIGA:0.662, PPP1CC:0.662, CNGA3:0.662, CD200:0.662, MYPN:0.661, MLF1:0.661, CKAP4:0.661, CCDC30:0.661, OPA1:0.661, PPIC:0.661, LMAN2L:0.661, ALLC:0.661, RNF43:0.661, GREB1:0.661, KYAT3:0.661, PROM2:0.661, FASTKD2:0.661, DNAAF3:0.661, ZNF827:0.661, GEMIN8:0.661, FAM181A:0.661, CLCC1:0.661, PIWIL1:0.661, MRPS5:0.661, PDCD2:0.660, CTAGE4:0.660, LRRC34:0.660, CTXND2:0.660, GEMIN5:0.660, ZNF511-PRAP1:0.660, CDC20:0.660, SUSD4:0.660, EIF3A:0.660, KRTAP5-1:0.660, SORCS3:0.660, SGO1:0.660, ZNF639:0.660, SLMAP:0.659, ZNF546:0.659, GOLGA6L9:0.659, ACOT13:0.659, KRT14:0.659, FOLH1:0.659, MARS1:0.659, HNF4A:0.659, SLC22A3:0.659, CSTB:0.659, SERPINC1:0.659, CLDN2:0.659, ANKRD13C:0.659, METTL1:0.659, ITPRID2:0.659, TTC22:0.659, DPAGT1:0.659, NDN:0.659, NAA35:0.659, TTC8:0.659, TIMM23B:0.659, ASCL1:0.659, TMEM256:0.658, FKTN:0.658, KCNIP1:0.658, SIL1:0.658, PACRGL:0.658, DDR2:0.658, BLID:0.658, CDK2AP2:0.658, ENSG00000278363:0.658, THSD7A:0.658, SLC13A2:0.658, PRPSAP2:0.658, CAAP1:0.658, RRN3:0.658, CA9:0.658, IMPA1:0.658, RTL9:0.658, ENSG00000277996:0.658, MOCOS:0.658, ESD:0.658, SERPINA6:0.658, ZNF627:0.658, PKLR:0.658, ENSG00000285188:0.657, MUC5B:0.657, SNF8:0.657, PLA2G12B:0.657, HMGB1:0.657, PSPH:0.657, TAF7L:0.657, SIX6:0.657, PGLYRP4:0.657, RNFT1:0.657, ZNF195:0.657, KRT12:0.657, UBFD1:0.657, IPO4:0.657, ZNF605:0.657, BDKRB2:0.656, OLFML3:0.656, HSPE1:0.656, TPBG:0.656, SHMT2:0.656, CD70:0.656, LRRC20:0.656, STAC:0.656, AVPI1:0.656, MTSS2:0.656, BTD:0.656, MYOM3:0.656, PTCHD1:0.656, ERLIN1:0.656, SLC35C1:0.656, CETN3:0.656, CT45A1:0.656, TMEM229A:0.656, PALM:0.656, PCDH8:0.655, SLC25A24:0.655, SERPINA11:0.655, LPAR3:0.655, TNS4:0.655, NARS1:0.655, FCAMR:0.655, RPE65:0.655, TMEM139:0.655, TFF1:0.655, COX17:0.655, RCHY1:0.655, ATRNL1:0.655, NDUFAF2:0.655, PALS1:0.655, ENTPD6:0.655, COX7B:0.655, MDH1:0.654, ENSG00000261732:0.654, SLC38A3:0.654, DDT:0.654, STRBP:0.654, NEU1:0.654, IL13RA2:0.654, SCO1:0.654, ENSG00000285991:0.654, SMIM19:0.654, S100A13:0.654, PTRHD1:0.654, MFAP5:0.654, PODXL:0.653, CA4:0.653, NALF1:0.653, MYH10:0.653, ENSG00000269226:0.653, DIPK1B:0.653, RPUSD4:0.653, ARV1:0.653, CTSF:0.653, MRPS21:0.653, FAM98A:0.653, TLE2:0.653, CTSV:0.653, STX10:0.653, CALR3:0.653, TRIM60:0.653, COPZ1:0.653, LAMA5:0.653, DUOXA2:0.653, ENPP1:0.653, C1QTNF3:0.653, ALPK2:0.653, SLC17A4:0.653, FGF12:0.653, TRMT61A:0.653, SPAG4:0.652, SERINC2:0.652, PKD2:0.652, SYNCRIP:0.652, CLDN19:0.652, CAMK1G:0.652, MRPS22:0.652, SALL1:0.652, ALDH3A2:0.652, DSTYK:0.652, RGS8:0.652, WDR72:0.652, VEZF1:0.652, FBXL3:0.652, GALNT13:0.652, EIF3H:0.652, EPRS1:0.652, ENSG00000288637:0.652, COMMD9:0.651, SRRM1:0.651, GTPBP8:0.651, HSCB:0.651, RTRAF:0.651, CXADR:0.651, HYPK:0.651, WDR3:0.651, MSLNL:0.651, RPP40:0.651, ZNF358:0.651, MT-CO3:0.651, ZCCHC8:0.651, GATA4:0.651, PRMT5:0.651, TUBG2:0.650, KCNIP3:0.650, GSTM4:0.650, C6orf141:0.650, CALML5:0.650, SUN3:0.650, GATA1:0.650, ZNF93:0.650, CHRM1:0.650, BOP1:0.650, DDX55:0.650, S100A10:0.650, MFSD4B:0.650, C1orf112:0.650, MCAM:0.650, ZNF714:0.650, EPHA7:0.649, POLR2E:0.649, PSMD7:0.649, DNAL1:0.649, DNER:0.649, LAMTOR1:0.649, SPDEF:0.649, PAMR1:0.649, PDZD2:0.649, CHRNA9:0.649, DNALI1:0.649, STAU1:0.649, FKBP10:0.649, SLC30A7:0.649, KCNE2:0.649, FBLN1:0.649, CYP2B6:0.649, NSUN5:0.648, GPR137C:0.648, CLXN:0.648, RERG:0.648, CHCHD10:0.648, FSD1:0.648, COL11A1:0.648, MPHOSPH9:0.648, HNF1A:0.648, SNX4:0.648, MRPL48:0.648, SLC35F3:0.648, IL22RA1:0.648, SELENOW:0.648, KCNQ2:0.648, IRF6:0.647, SPIN3:0.647, LRRC28:0.647, PPP1R16A:0.647, ARMC10:0.647, ZNF26:0.647, RBM22:0.647, GTF3C2:0.647, SERPINA1:0.647, APRT:0.647, SCAMP1:0.647, COL5A1:0.647, TRAF3IP2:0.647, MT1G:0.647, CMYA5:0.647, HES5:0.647, SMS:0.647, UST:0.647, C1orf174:0.647, BOK:0.647, EFHB:0.647, DVL1:0.647, IMP4:0.646, APOF:0.646, HDHD5:0.646, PSMD4:0.646, TMEM237:0.646, LRRC58:0.646, PNO1:0.646, H3C15:0.646, GALNT17:0.646, ORMDL1:0.646, RTL8B:0.646, NUPR1:0.646, AKT2:0.646, SMUG1:0.646, SLC39A14:0.646, PIWIL2:0.646, SFRP1:0.646, BMS1:0.646, POLR2I:0.646, CPN1:0.646, ZNF32:0.646, CFC1:0.646, POLR1B:0.646, HOMER1:0.646, HNRNPA2B1:0.646, ABHD11:0.645, DSEL:0.645, ZNF519:0.645, PDCD10:0.645, EPHA1:0.645, RCN2:0.645, HHLA2:0.645, ERCC6L2:0.645, AGBL5:0.645, PGRMC1:0.645, ZYG11A:0.645, TLX3:0.645, MUC13:0.645, ZNF33B:0.645, MLF2:0.645, CNIH2:0.645, RASEF:0.645, PRELID3B:0.645, SBDS:0.645, ENSG00000282676:0.645, RPSA:0.645, LRATD1:0.645, SLC37A3:0.645, TMEM147:0.645, COA4:0.645, RAB5C:0.644, ABRACL:0.644, SLC37A4:0.644, ZRANB3:0.644, UPF3B:0.644, RPS6KA6:0.644, VTA1:0.644, HDAC11:0.644, DDX46:0.644, EFCAB10:0.644, SVEP1:0.644, TPT1:0.644, NSUN7:0.644, BTBD1:0.644, CTHRC1:0.644, DHCR24:0.644, SLC11A2:0.644, CTPS2:0.644, ATAD1:0.644, SARS1:0.644, LDB3:0.643, DLC1:0.643, PIPOX:0.643, PLEKHG4:0.643, SBSN:0.643, SLC6A19:0.643, NUP35:0.643, NFATC2IP:0.643, TRMT9B:0.643, BHLHB9:0.643, FHIP1A:0.643, H4C11:0.643, TSPYL5:0.643, PRSS51:0.643, MGARP:0.643, PRAC1:0.643, PIGV:0.643, CNOT10:0.643, ZNF141:0.643, NOLC1:0.642, COX5A:0.642, HID1:0.642, ZC4H2:0.642, FAM76B:0.642, PSG7:0.642, RIDA:0.642, RBP1:0.642, SLC25A39:0.642, MAD2L2:0.642, TMEM213:0.642, POLR1F:0.642, FGFBP1:0.642, SLX9:0.642, C1QTNF6:0.642, DDX56:0.642, TIMM10:0.642, ENO1:0.642, CALCA:0.642, LRCH2:0.642, SYT13:0.642, BBS1:0.641, SLC35B1:0.641, HRNR:0.641, ZNF8:0.641, GSTZ1:0.641, PDAP1:0.641, H2BC10:0.641, ANKRD1:0.641, ZNF729:0.641, SERTM1:0.641, NAA25:0.641, PSMD11:0.641, SLC2A1:0.641, AJAP1:0.641, PHAX:0.641, WDR89:0.640, ACOT4:0.640, HHIP:0.640, BCAP31:0.640, ZNF461:0.640, CCDC150:0.640, NCKAP1:0.640, SLCO1B3-SLCO1B7:0.640, GLRX2:0.640, ANTXR1:0.640, S100A11:0.640, EXTL2:0.640, SOX4:0.640, SORD:0.640, DNAAF1:0.640, METTL27:0.640, SEC61B:0.640, PHF14:0.640, UNC5B:0.639, SEMA3D:0.639, NSDHL:0.639, ASB7:0.639, SLC4A3:0.639, OSCP1:0.639, RXRG:0.639, SLC47A1:0.639, POLR3K:0.639, ADCY5:0.639, GPD2:0.639, CGB5:0.639, LEMD1:0.639, BSG:0.639, ZDHHC9:0.639, SLC4A2:0.639, GART:0.639, SRR:0.639, KCNJ14:0.639, KIF1A:0.639, TRMT5:0.639, ANXA4:0.638, PEBP4:0.638, DCTN2:0.638, MAP7D3:0.638, FLNC:0.638, RASL11B:0.638, SURF6:0.638, SRP19:0.638, PSME3:0.638, SRPRA:0.638, MARCHF5:0.638, SNHG32:0.638, GSTT2B:0.638, RFC1:0.637, ZDHHC22:0.637, CCDC47:0.637, GUCA2B:0.637, ARMCX5:0.637, SURF1:0.637, EML5:0.637, KLHL40:0.637, XPOT:0.637, GOLGA6C:0.637, MELTF:0.637, GPN2:0.637, DSCAM:0.637, GNE:0.637, LRRC4C:0.637, VANGL1:0.637, NEXMIF:0.637, UGT2A3:0.637, TGM1:0.637, PIERCE1:0.637, C6orf120:0.637,
Reactome_Pathways	Metabolism Of Non-Coding RNA R-HSA-194441	LDA Ensemble Test	0.742933	0.372237	0.433494	0.153846	UBE2L3:0.995, MRPL40:0.995, NUP37:0.994, MCM5:0.993, CENPQ:0.993, NUP85:0.992, HDDC2:0.991, PSMB3:0.991, KNTC1:0.990, DDX41:0.988, MASTL:0.987, NELFE:0.987, AAAS:0.986, SUV39H1:0.986, TMEM214:0.985, DDX39A:0.983, CALR:0.983, HAUS8:0.982, RFC4:0.982, TOMM6:0.982, ASCC1:0.982, PSMA1:0.982, PCGF1:0.981, NDC80:0.981, TDP1:0.981, RAD54L:0.981, RIC8A:0.981, SNRPC:0.980, HAX1:0.980, DNAJC9:0.979, HSPA14:0.979, CPSF3:0.978, SCYL1:0.978, RDM1:0.977, DBF4:0.977, UFD1:0.977, SEC13:0.977, UTP6:0.976, SMPD4:0.976, FBXO5:0.975, NUSAP1:0.975, PSMD13:0.975, COPG1:0.975, TIPIN:0.975, SGO1:0.975, INTS12:0.974, CENPU:0.974, GDI2:0.974, ADNP2:0.974, SRSF4:0.973, PSMB4:0.973, DHX9:0.972, BUD13:0.972, CCNB2:0.971, PSMC2:0.971, CENPK:0.971, SSRP1:0.971, SF3B2:0.971, FOXK2:0.971, LSM2:0.970, ILF3:0.970, CKS1B:0.970, DNAJC7:0.970, PPP1R8:0.970, PPIL2:0.969, PSMD11:0.969, PSMA5:0.969, TMSB10:0.968, NUP35:0.968, MRTO4:0.968, DCLRE1A:0.968, GPKOW:0.968, SLC25A32:0.968, TULP3:0.967, CHEK1:0.967, USP39:0.967, ESS2:0.967, MTBP:0.967, RIOK1:0.967, NUP188:0.967, HSP90B1:0.966, PBK:0.966, UTP4:0.966, LYRM4:0.966, SNRNP200:0.966, MAD2L1:0.965, TK1:0.964, POLA2:0.964, MAD2L1BP:0.964, RPF1:0.964, SNRPD2:0.964, BUD31:0.963, TRAF2:0.963, SNRNP40:0.962, MTFR2:0.960, TTK:0.960, ATAD2:0.960, EXOSC9:0.960, PRIM1:0.959, BCL9:0.959, TAF15:0.959, SNUPN:0.959, DBF4B:0.959, ISY1:0.958, RFC5:0.958, CCNB1:0.958, MED30:0.957, POLR2J:0.957, BRMS1:0.957, PWP1:0.957, MCM10:0.957, PINX1:0.956, PPIH:0.956, PPIB:0.955, ABCF2:0.955, ABCF2-H2BK1:0.955, PSMA4:0.955, PATL1:0.954, SPAG5:0.954, PSMA3:0.953, NUP58:0.953, AURKB:0.953, MRPL39:0.953, RPA3:0.953, RPS4Y1:0.953, MDC1:0.953, SPC25:0.952, COIL:0.952, HROB:0.952, TUBG1:0.952, LZTS3:0.951, RMI2:0.951, BORA:0.951, POLE3:0.951, ENSG00000273291:0.950, MYL12B:0.950, AATF:0.950, PSME2:0.950, SRRT:0.950, PDIA6:0.950, NCAPD3:0.950, EIF1AD:0.949, STT3A:0.949, SMARCAL1:0.949, SNU13:0.949, POLE:0.949, GMPPA:0.949, SASS6:0.949, MED15:0.949, PPID:0.948, LRR1:0.948, THOC1:0.948, CDT1:0.947, TMEM54:0.947, SWI5:0.947, SETD1A:0.947, CTNNBL1:0.947, TACC3:0.946, ZNF410:0.946, RFC3:0.946, ABT1:0.946, BCLAF1:0.945, MTERF3:0.945, KARS1:0.945, CEP57:0.945, SRP68:0.945, C18orf21:0.945, CEP95:0.944, KPNB1:0.944, MRPS18B:0.944, SMARCE1:0.944, CARHSP1:0.944, PDIA3:0.944, ZUP1:0.944, QTRT2:0.943, ERAL1:0.943, PSMD7:0.943, HAT1:0.943, GRPEL1:0.943, ABRAXAS2:0.943, IST1:0.943, RBBP4:0.943, ANAPC15:0.943, SNW1:0.943, THUMPD2:0.943, NUP62:0.942, EIF5A2:0.942, INO80:0.942, PDIA4:0.941, NUP88:0.941, EWSR1:0.941, CDC20:0.941, FANCA:0.941, CLIC1:0.941, POP1:0.941, TCOF1:0.941, ENSG00000284946:0.940, KMT5A:0.940, NOC3L:0.940, MCM7:0.940, REXO4:0.940, MSH5:0.939, MNX1:0.939, TMPO:0.939, HSP90AB1:0.938, GRWD1:0.938, ZNF518B:0.938, DDX11:0.938, MRPL1:0.938, UPP1:0.938, ILKAP:0.938, CDC123:0.938, NMT1:0.937, GTF2E2:0.937, SOX9:0.937, CENPH:0.937, SART1:0.937, SMG5:0.937, EIF2A:0.936, HMSD:0.936, PSMA7:0.936, CDC23:0.936, PFDN1:0.936, ZNF816:0.936, NUF2:0.936, SUPT6H:0.936, PEF1:0.936, EFTUD2:0.935, NLE1:0.935, POLE2:0.935, DHX38:0.935, PRPF4:0.935, TOPBP1:0.935, NCAPG:0.935, SPC24:0.935, BLOC1S5:0.935, XRN2:0.935, SF3B3:0.935, TOMM22:0.934, ITGB3BP:0.934, PSMD4:0.934, H2AZ1:0.934, PPP2R5D:0.934, PA2G4:0.934, ZNF703:0.933, CKAP5:0.933, MOV10:0.933, IQCB1:0.933, KATNA1:0.933, KIFC1:0.933, RNF4:0.933, NPLOC4:0.933, INTS8:0.933, BCL7B:0.933, HMGB2:0.933, PAK1IP1:0.932, KCTD14:0.932, CENPO:0.932, SUZ12:0.932, CIB2:0.932, USP10:0.932, FBXO4:0.932, PSMD14:0.932, TTI2:0.931, NRM:0.931, RNF26:0.931, PRKCSH:0.931, TAF1A:0.931, ORMDL2:0.931, CEP20:0.930, COPB1:0.930, CDC7:0.930, PSMC3:0.930, PRC1:0.930, STIP1:0.930, CNTROB:0.929, PNO1:0.929, DEDD:0.929, SZRD1:0.929, GLG1:0.929, KRI1:0.929, HNRNPD:0.928, TBC1D25:0.928, TXN2:0.927, PDCD11:0.927, PRIMPOL:0.927, RAVER1:0.927, GNL2:0.927, EXOSC5:0.927, HPF1:0.927, HYLS1:0.927, MRPL16:0.927, MYDGF:0.926, GORASP2:0.926, TAF9:0.926, AP3D1:0.926, CHRAC1:0.926, ARHGAP19:0.926, KPNA2:0.926, MAGOH:0.926, NUP107:0.926, SURF4:0.926, DLGAP5:0.926, TARS2:0.925, PLK1:0.925, C11orf98:0.925, AURKA:0.925, USP7:0.925, RAD54B:0.924, BYSL:0.924, TUBA1C:0.924, COPB2:0.924, CTAGE8:0.924, SAP130:0.923, CDKN3:0.923, ACD:0.923, MIS18A:0.923, MEX3C:0.923, CCDC167:0.923, KDELR1:0.923, SNRPA1:0.922, PAXIP1:0.922, NOM1:0.922, EIF3H:0.922, VARS1:0.922, ARF6:0.922, STX5:0.921, KHDRBS1:0.921, RNF138:0.921, FKBPL:0.920, RALY:0.920, DDX56:0.920, UTP14A:0.920, RBCK1:0.920, ACTL6A:0.920, AP1S3:0.920, HDLBP:0.920, DHX8:0.920, NAA15:0.920, BIRC5:0.920, WBP11:0.919, EXOSC8:0.919, COX19:0.919, ZSCAN16:0.919, POGK:0.919, DNTTIP2:0.919, ILF2:0.918, NEDD8:0.918, CDC25C:0.918, TOE1:0.918, TOR1A:0.918, THG1L:0.917, NUP205:0.917, RRP36:0.917, SFR1:0.917, CENPW:0.917, NUP153:0.917, TMEM199:0.917, CDCA8:0.916, EIF3I:0.916, MRPS9:0.916, PPP1CA:0.916, ZNF146:0.916, CMC2:0.916, CASP2:0.916, C12orf43:0.916, TTC4:0.916, RNF157:0.916, ZC3H18:0.915, ZBED4:0.915, MAK16:0.915, MTG2:0.915, MRGBP:0.915, PUM3:0.915, VBP1:0.915, DDX19B:0.914, HSPB11:0.914, RRM1:0.914, FUT4:0.914, PPIL1:0.914, HAUS3:0.914, IDH3B:0.914, BNIP1:0.914, ZMYM1:0.914, NSUN5:0.913, PRKD1:0.913, KIF22:0.913, NOL8:0.913, RRBP1:0.913, NOB1:0.913, VEZT:0.913, ENSG00000276345:0.913, MRM3:0.912, FANCD2:0.912, INTS14:0.912, ABCB7:0.912, ZCCHC9:0.912, DPH5:0.912, KRBOX1:0.912, HSD17B7:0.912, SRSF1:0.911, RANBP1:0.911, MRPL22:0.911, FAF1:0.911, CDCA5:0.911, VPS4A:0.910, CADPS:0.910, DVL3:0.910, DDX46:0.910, LSM6:0.910, NAT10:0.910, CHAF1A:0.909, CCNF:0.909, PARP2:0.909, LSM7:0.909, EIF2B5:0.909, DMRTA2:0.909, RPL12:0.909, RACGAP1:0.909, TSEN15:0.909, TYW3:0.909, ARHGEF39:0.909, MLH1:0.909, CDC45:0.908, ZBTB10:0.908, IKBIP:0.908, UBD:0.908, PIWIL4:0.908, TAF1B:0.907, KNSTRN:0.907, TRMT2A:0.907, NSL1:0.907, AASDH:0.907, EMC1:0.907, ENSG00000259316:0.907, KIF15:0.907, RPS17:0.907, ENSG00000284912:0.906, CCDC77:0.906, ZSCAN29:0.906, WDR45B:0.906, BRD8:0.906, PDE9A:0.906, E2F4:0.906, TAF6:0.905, RPUSD2:0.905, RANBP3:0.905, ERCC6L:0.905, PARPBP:0.905, CIP2A:0.905, MND1:0.905, RAD51:0.905, WDR46:0.905, POLDIP3:0.905, DDX23:0.905, SAPCD1:0.905, GMPPB:0.905, RNF139:0.905, ENSG00000284906:0.904, JMJD4:0.904, MRPS22:0.903, NIP7:0.903, STEAP1B:0.903, CCNQ:0.903, TRAPPC4:0.903, PARP6:0.903, CARS1:0.903, DDIAS:0.903, CSTF2:0.903, SAYSD1:0.903, ZNF823:0.902, SLC35B2:0.902, KLC2:0.902, CSAG1:0.902, PTTG1:0.902, CFAP97:0.902, ANP32B:0.902, POLD3:0.902, NUDCD1:0.902, VPS35:0.902, MOGS:0.902, GARIN4:0.902, KDELR3:0.902, DNA2:0.901, ISG20L2:0.901, ZGRF1:0.901, RECQL:0.901, CHD1L:0.901, CD2BP2:0.901, MRPL44:0.901, ACTR6:0.901, CCDC137:0.900, TFIP11:0.900, MEN1:0.900, NEK2:0.900, ZNF443:0.900, MYH4:0.900, SKA1:0.900, DARS2:0.900, PHF13:0.899, CUL7:0.899, MTA2:0.899, TCEA1:0.899, ACBD3:0.899, PMF1:0.899, NAA60:0.899, ANP32E:0.898, RAD18:0.898, YES1:0.898, CPSF2:0.898, SRPRA:0.898, SIN3A:0.898, ZCCHC8:0.898, SAMD1:0.898, SNRPB2:0.898, UTP18:0.898, GMNN:0.898, CHAF1B:0.898, ZDHHC12:0.898, DROSHA:0.898, TSNAX:0.898, KRR1:0.897, USP42:0.897, SMARCB1:0.897, CPNE1:0.897, HAUS1:0.897, EIF4H:0.897, ENSG00000267303:0.897, MCM3:0.897, FAM241B:0.896, EIF3D:0.896, TROAP:0.896, PCGF2:0.896, DDX27:0.896, ARL14EPL:0.896, AKIP1:0.895, HDAC1:0.895, DSN1:0.895, RAD21:0.895, QRSL1:0.895, PSMC6:0.895, ZNF496:0.895, NOL10:0.894, SNRPG:0.894, MTMR11:0.894, MPHOSPH9:0.894, TPRKB:0.894, RFWD3:0.894, CCT4:0.894, ASNSD1:0.893, CTU2:0.893, LRRC41:0.893, HNRNPC:0.893, TRMT6:0.893, VTA1:0.893, ZNF608:0.893, PPM1G:0.893, TEX261:0.893, PSMB8:0.893, PSMD8:0.893, GTF2F1:0.893, NMRAL1:0.892, POLQ:0.892, CAND2:0.892, ZC3HC1:0.892, PRCC:0.892, TPX2:0.892, EXOSC10:0.892, ZNF569:0.892, BUB1:0.892, NUP93:0.891, EIF2B4:0.891, LIG1:0.891, CENPJ:0.891, DHX15:0.891, PTPDC1:0.891, WDR43:0.891, TAF5:0.891, SYCE2:0.891, SF3A2:0.891, GCN1:0.891, RCC1:0.890, MZT1:0.890, FBXL12:0.890, CENPM:0.890, AARS1:0.890, MAGOHB:0.890, DRG1:0.890, IWS1:0.890, SGO2:0.890, INTS10:0.890, G2E3:0.890, COPS3:0.890, ESD:0.890, SNRNP27:0.890, KDELR2:0.889, TMEM39A:0.889, POLD1:0.889, WRAP73:0.889, DERL2:0.889, RPN1:0.889, GTPBP3:0.889, PTGES3:0.889, SIMC1:0.889, P4HA2:0.888, PSMG3:0.888, BRME1:0.888, U2SURP:0.888, MRPS18A:0.888, NUP62CL:0.888, POLR2D:0.888, RBM12:0.888, SMU1:0.888, E2F3:0.888, SELENOS:0.888, TGIF2:0.887, PRPF19:0.887, CDKAL1:0.887, PKMYT1:0.887, H4C3:0.887, ERP29:0.887, GMPS:0.887, PRR3:0.886, KDM6A:0.886, ANAPC10:0.886, ZNF492:0.886, AIMP1:0.886, WDR76:0.885, GTPBP4:0.885, MRPL4:0.885, PDCD2L:0.885, KIF4A:0.885, BRCA1:0.885, SPESP1:0.885, ANAPC7:0.885, NDOR1:0.885, GINS2:0.885, OARD1:0.884, TICRR:0.884, INSM1:0.884, CRKL:0.884, MELK:0.884, BAZ1B:0.884, DCP1A:0.884, TONSL:0.884, PCLAF:0.884, SNRPF:0.884, THUMPD3:0.884, MRPL9:0.883, CNOT6:0.883, TYW1:0.883, CENPN:0.883, FBXO44:0.883, PSMD9:0.883, KIF23:0.883, NUBP1:0.883, FAM216A:0.882, CDK1:0.882, ARSI:0.882, EZH2:0.882, LRRC42:0.882, PPFIBP2:0.882, UBA2:0.882, FARSB:0.881, ACTG1:0.881, API5:0.881, MTHFD1L:0.881, JTB:0.881, RMC1:0.881, CACYBP:0.881, YIPF5:0.881, OLA1:0.881, IGFBPL1:0.880, COPS4:0.880, SNRNP25:0.880, ZKSCAN5:0.880, NOC4L:0.880, SLC35F2:0.879, PGAP1:0.879, SFT2D1:0.879, TXNDC12:0.879, CDK5RAP1:0.879, CPNE3:0.878, CWF19L1:0.878, HDHD5:0.878, MYO18A:0.878, PHF5A:0.878, KIF18A:0.878, UBE2Z:0.878, HNRNPA1:0.878, POC5:0.878, FAM133B:0.878, HUS1:0.878, DDX54:0.877, FAM111B:0.877, RAB22A:0.877, IFNG:0.877, GPN3:0.877, CCDC8:0.877, MRPL58:0.877, PMM2:0.877, MRPL2:0.877, CDH8:0.877, CSNK2B:0.877, BTBD10:0.877, HNRNPR:0.876, GPATCH4:0.876, HYOU1:0.876, PHKG2:0.876, DDX28:0.876, ECT2:0.876, TRIM55:0.876, PSMG2:0.876, NFYA:0.876, TRAIP:0.875, RPL35:0.875, HAUS5:0.875, TTC27:0.875, H2BC17:0.875, XPO5:0.875, ARV1:0.875, GATAD2A:0.875, MCM2:0.875, FBH1:0.875, NCLN:0.874, TUBB:0.874, ZNF239:0.874, INCENP:0.874, WDR53:0.874, MCMBP:0.874, MFN1:0.874, NUP50:0.874, SAE1:0.874, PTPN9:0.874, METTL14:0.874, TOP3B:0.874, EARS2:0.873, SLC43A3:0.873, ZNF277:0.873, ZNF618:0.873, OIP5:0.873, FBLN7:0.873, HMGXB4:0.872, HMMR:0.872, CIAO2B:0.872, STK16:0.872, SARS2:0.872, AEN:0.872, SUMO2:0.872, UHRF1:0.872, MRPS10:0.872, SEMA6A:0.872, ORC2:0.872, ACTR1A:0.872, LLPH:0.872, SMNDC1:0.872, RPAP3:0.871, HDAC2:0.871, C2orf69:0.871, H2AC18:0.871, PREB:0.871, PSMD1:0.871, SDHAF3:0.871, WDR55:0.871, KIRREL2:0.871, CLCN5:0.871, MMADHC:0.871, CSF2:0.870, NONO:0.870, CSNK2A1:0.870, ARHGAP8:0.870, UBE2T:0.870, KIF18B:0.870, NUP54:0.870, H1-2:0.870, CLN6:0.870, GPATCH1:0.870, CEP55:0.870, TUBA1B:0.869, RPP30:0.869, DENR:0.869, MCM4:0.869, NUP98:0.869, CMTR2:0.869, CMSS1:0.869, TIMM23:0.869, XPO1:0.868, PTCD1:0.868, STYXL1:0.868, KCNK10:0.868, SARS1:0.868, PRPF31:0.868, SF3B4:0.868, CLSPN:0.868, SLC39A3:0.868, HNRNPUL1:0.868, ICOS:0.868, SKA3:0.867, LRRN1:0.867, LSM3:0.867, TRAPPC3:0.867, SUPT16H:0.866, MRPS35:0.866, POLR3K:0.866, NXT1:0.866, PGK1:0.866, TMED7-TICAM2:0.866, RBMXL1:0.866, LAS1L:0.866, ZFR:0.866, NUTF2:0.866, ZFPL1:0.866, MCM8:0.865, DUT:0.865, PDS5A:0.865, UBL4A:0.865, IFT88:0.865, XRCC6:0.865, CKAP2:0.865, CNKSR1:0.865, TRIB3:0.864, KXD1:0.864, MRPL50:0.864, SMYD5:0.864, GRHL2:0.864, ANP32A:0.864, PSMA6:0.864, RBM22:0.864, CHTOP:0.864, BMS1:0.864, RPL22L1:0.863, CCT8:0.863, CUL1:0.863, PPP4C:0.863, RFC2:0.863, TIMELESS:0.863, SNAPC5:0.863, TRAP1:0.863, ENSG00000290146:0.863, CDH24:0.863, NELFA:0.863, PIH1D1:0.862, VIRMA:0.862, UBE2Q1:0.862, RPS3:0.862, HOXC4:0.862, SKA2:0.862, GNB1L:0.862, CDCA7L:0.862, MSH5-SAPCD1:0.862, FUNDC2:0.861, ERCC3:0.861, FARP2:0.861, CCDC43:0.861, THAP12:0.861, RNF113A:0.861, KIF20A:0.861, ATP5MC2:0.861, CXorf49B:0.861, ARHGDIA:0.861, GTF2H3:0.861, CEP164:0.861, TFAP2A:0.861, MAPRE1:0.861, APEX1:0.860, TIMM44:0.860, ANAPC5:0.860, LARS1:0.860, MATR3:0.860, RAD51AP1:0.860, MSH6:0.860, AGK:0.860, PIDD1:0.860, ZNF511:0.860, NCAPH2:0.859, CHMP4B:0.859, FIBP:0.859, SGTA:0.859, SNRPE:0.859, C1orf131:0.859, KDM4D:0.859, YME1L1:0.859, VCP:0.859, GABPB1:0.859, TMEM263:0.859, NUDT1:0.859, SF3A3:0.859, CDC6:0.859, RTN4IP1:0.858, MYO3A:0.858, FBXO6:0.858, KDM3B:0.858, FANCI:0.858, DAG1:0.858, CIZ1:0.858, DDX50:0.858, RAB1B:0.858, YEATS2:0.858, ESCO2:0.858, BOLA3:0.858, ENSG00000286132:0.858, SRM:0.857, C9orf64:0.857, DEK:0.857, SHCBP1:0.857, METAP1:0.857, CNOT3:0.857, TTI1:0.857, SAPCD2:0.856, PEX3:0.856, RBM11:0.856, DDX47:0.856, KPTN:0.856, MED22:0.856, HJURP:0.855, PARP1:0.855, SAMD4B:0.855, TOP2A:0.855, RNF34:0.855, RSPRY1:0.855, RPL6:0.855, EXOSC4:0.855, CTDSPL2:0.855, NOP58:0.855, DBR1:0.855, MED10:0.855, VGLL1:0.854, RPUSD3:0.854, THAP4:0.854, UBQLN4:0.854, ING3:0.854, NUP42:0.854, PPP2R3A:0.854, DAP:0.854, H2BC12:0.854, RFC1:0.854, THUMPD1:0.854, NUP210:0.854, PCNX3:0.853, EXOC7:0.853, HMBS:0.853, PPIA:0.853, KCTD3:0.853, MSANTD3:0.853, XRCC5:0.853, SARNP:0.853, BCL7A:0.853, CCAR2:0.853, METTL13:0.853, EFNA4:0.853, TIMM17A:0.852, FBL:0.852, ANKMY2:0.852, NSUN4:0.852, MCM6:0.852, EIF3E:0.852, DEPDC1:0.852, OR51B5:0.852, ANKRD27:0.851, TBCE:0.851, HTRA2:0.851, PUF60:0.851, SUDS3:0.851, ZNF335:0.851, SURF2:0.851, KIF20B:0.851, CENPL:0.850, SPRED2:0.850, MYH13:0.850, MACROH2A2:0.850, SMC5:0.850, EMC9:0.850, POLR3D:0.850, FANCG:0.850, TBL2:0.850, SRBD1:0.850, DPH7:0.850, ZMAT2:0.850, XAB2:0.850, NOL11:0.849, PPHLN1:0.849, COQ3:0.849, EEF1E1:0.849, LYAR:0.849, PRTFDC1:0.849, ZNF180:0.849, EPHX3:0.849, ZSCAN21:0.848, AARS2:0.848, IPO8:0.848, BTBD16:0.848, PWP2:0.848, CDCA3:0.848, PSMB6:0.848, ORC5:0.848, P4HB:0.848, PLP2:0.848, ABCF3:0.848, UTP25:0.847, CDKN2AIPNL:0.847, PNPT1:0.847, FOSL1:0.847, RPLP0:0.847, MRPL38:0.847, PPAT:0.847, OGFOD3:0.847, THOC5:0.847, RPA2:0.847, PDCD2:0.846, IL32:0.846, C14orf93:0.846, UROD:0.846, TFAM:0.846, DXO:0.846, RBFA:0.846, EMC8:0.845, RNPS1:0.845, CRNKL1:0.845, VWA1:0.845, MRPL28:0.844, PSPC1:0.844, MED27:0.844, SMARCD1:0.844, HNRNPF:0.844, TMEM242:0.844, ATL2:0.844, MED8:0.843, URM1:0.843, LMNB1:0.843, CD320:0.843, WDR75:0.843, PHLDA1:0.843, PRRC1:0.843, PHRF1:0.843, HIRA:0.843, IQGAP3:0.843, PSMB2:0.843, ENSG00000286905:0.843, NOP16:0.843, CNIH4:0.842, GNG4:0.842, ZNF215:0.842, PCGF6:0.842, TMEM177:0.842, COX6B1:0.842, RHEBL1:0.842, CALCB:0.842, ZNF318:0.842, GEMIN5:0.842, AP2B1:0.842, TFG:0.842, BAHD1:0.842, ZNF22:0.842, MRM2:0.842, POP4:0.842, SPATS2:0.841, LMF2:0.841, TGS1:0.841, POLR2C:0.841, CFL1:0.841, ZNF629:0.841, IARS1:0.841, RAB3GAP1:0.841, LRRC61:0.841, C4orf46:0.840, PEX19:0.840, AXIN1:0.840, KIF14:0.840, NAP1L4:0.840, PPRC1:0.840, SNRPA:0.840, DGCR8:0.840, CHML:0.840, BRAP:0.839, DNAJB11:0.839, PIK3CB:0.839, HOXD11:0.839, TCF3:0.839, ZMYM4:0.839, HSPA8:0.839, RHOXF2B:0.839, ELL3:0.838, PI4KB:0.838, CAD:0.838, YJU2:0.838, BAK1:0.838, JAGN1:0.838, IK:0.838, INTS7:0.838, REC8:0.838, SDF2L1:0.838, CLPP:0.837, MTIF2:0.837, USP14:0.837, MRPS27:0.837, TNPO3:0.837, GTF2H1:0.837, ENSG00000257411:0.837, NKRF:0.837, PSMD2:0.837, NSMCE2:0.837, TANGO6:0.837, MRPL11:0.837, UBE2M:0.837, H4C15:0.836, ZNF256:0.836, HDAC3:0.836, RPS2:0.836, RAD23B:0.836, EDC3:0.836, FBXO10:0.836, PPIE:0.836, HTR1F:0.836, ORC3:0.836, EDC4:0.836, CHCHD4:0.836, WAPL:0.836, AUNIP:0.836, HDDC3:0.836, NSFL1C:0.836, ARMC8:0.836, S100A11:0.836, DDX18:0.835, GSTCD:0.835, PGBD1:0.835, CRCP:0.835, SLCO5A1:0.835, SMARCA5:0.835, SEH1L:0.835, NDUFA9:0.835, SYCP2L:0.834, DDX19A:0.834, CSTF1:0.834, RAD51D:0.834, NSD2:0.834, SNRPB:0.834, TRAPPC2L:0.834, KIF2C:0.834, KYAT3:0.834, IFNB1:0.834, GTF3C3:0.834, RGS7:0.833, TBC1D22B:0.833, THRAP3:0.833, RPS24:0.833, DONSON:0.833, SETDB1:0.833, EMC7:0.833, FOXP4:0.833, ABHD10:0.833, SLC30A6:0.833, GANAB:0.833, MARCOL:0.832, ENSG00000264058:0.832, ZNF74:0.832, ZWINT:0.832, DHX57:0.832, GDNF:0.832, KHDC1L:0.832, DNAJB12:0.832, GGPS1:0.832, FAM118B:0.832, UTP15:0.831, HADHA:0.831, C19orf54:0.831, YTHDF2:0.831, SMURF1:0.831, SNAP29:0.831, ARHGAP11A:0.831, H2BC5:0.831, SAP30BP:0.831, DPF2:0.831, SPDL1:0.831, ALG3:0.831, DIAPH3:0.831, HMGN2:0.831, GPSM2:0.830, MLLT10:0.830, CTAGE4:0.830, SPTY2D1:0.830, RNGTT:0.830, RNF38:0.830, EXOSC3:0.830, BVES:0.830, TYMS:0.830, CNOT9:0.829, ROR1:0.829, RNASEH1:0.829, ZNHIT3:0.829, TWNK:0.829, ZNF143:0.829, PTPN23:0.829, BTF3:0.829, ELOF1:0.829, CHMP1A:0.828, ERCC2:0.828, MRPL23:0.828, AARSD1:0.828, DCTN5:0.828, ARPC2:0.828, B3GAT3:0.828, CLP1:0.828, NDC1:0.827, CSTF3:0.827, SIVA1:0.827, NIPA2:0.827, PRIM2:0.827, NEMP1:0.827, LEMD2:0.827, BMI1:0.827, TCP1:0.827, WDR4:0.827, PIP5K1A:0.827, RACK1:0.826, SSR3:0.826, RBL1:0.826, WDR33:0.826, RPS10:0.826, MEMO1:0.826, XPO7:0.826, CCDC59:0.826, EIF2S3:0.826, MRPL42:0.826, MRPL13:0.826, FMN2:0.826, TERT:0.826, SMC1A:0.825, DEPDC1B:0.825, SNAPC1:0.825, PLEKHA4:0.825, UCHL5:0.825, COPA:0.825, MOXD1:0.825, TTC39A:0.825, DPAGT1:0.825, RABL6:0.825, YDJC:0.825, TBC1D10B:0.824, PSME1:0.824, PGAM5:0.824, MAGEA9B:0.824, CDCA2:0.824, LMAN2:0.824, H4C14:0.824, CCDC117:0.824, ALDOA:0.824, RNF25:0.824, B3GLCT:0.824, C18orf54:0.824, JPT1:0.823, LRATD1:0.823, PQBP1:0.823, LRPPRC:0.823, LARP1:0.823, LTV1:0.823, PSMD12:0.823, MLXIP:0.823, GART:0.823, RBIS:0.823, TTF1:0.822, SLC18A3:0.822, NR2C2AP:0.822, ZNF706:0.822, HDGF:0.822, NEFL:0.822, ZSCAN32:0.822, RPE65:0.822, COG4:0.822, COG2:0.822, SMC4:0.821, ODAM:0.821, CITED1:0.821, GPX7:0.821, H2BC4:0.821, RABGGTB:0.821, HAUS2:0.821, GTF2B:0.821, ELP6:0.821, FAM168B:0.821, CCDC124:0.821, NXPH4:0.821, HNRNPL:0.820, ZCCHC4:0.820, SYNCRIP:0.820, MKI67:0.820, LMNB2:0.820, ATG13:0.820, TGFBRAP1:0.820, SEC22A:0.820, UBXN4:0.820, IQCE:0.820, ZCCHC10:0.820, DMAC2:0.820, DUS1L:0.820, OGFOD1:0.819, FRMD5:0.819, CCNE2:0.819, PTDSS1:0.819, YIPF2:0.819, CEP131:0.819, ATP5MF-PTCD1:0.819, NIFK:0.819, RPS21:0.819, ARCN1:0.819, NOLC1:0.818, SEC61A1:0.818, TTC1:0.818, FOXRED1:0.818, RSRC2:0.818, PPP1CC:0.818, DAP3:0.818, ZMAT5:0.818, SMARCA4:0.818, ZNRD2:0.818, POLR2B:0.818, TRUB1:0.818, NUP43:0.818, PIK3R4:0.818, CBX1:0.817, C14orf119:0.817, DDA1:0.817, YWHAZ:0.817, NPM3:0.817, HOXC11:0.817, EMD:0.817, LBR:0.817, EXOC4:0.817, RPL7A:0.817, BCOR:0.817, IPO7:0.817, TIMM17B:0.817, MAPK8IP2:0.817, SEC31A:0.817, ARL13B:0.817, EIPR1:0.816, FMR1:0.816, POLR1E:0.816, ZMYM3:0.816, PLAAT3:0.816, NF1:0.816, DCAF7:0.816, ALG6:0.815, RPLP1:0.815, CKAP2L:0.815, EIF3B:0.815, XKR7:0.815, SRP72:0.815, ARMC7:0.815, C1orf109:0.815, DHX30:0.815, ZNF845:0.815, RP9:0.815, PHAX:0.814, MRPL48:0.814, GTF3C5:0.814, TRIM5:0.814, RTCB:0.814, PCBP4:0.814, PIGC:0.814, GTF3C4:0.814, FKBP14:0.814, ZP3:0.814, SAAL1:0.814, PSMA2:0.814, RPAP1:0.814, RIOK2:0.813, CHTF18:0.813, S100A13:0.813, ZNF761:0.813, TIPRL:0.813, DUSP12:0.813, DNM2:0.813, ALKBH3:0.813, ACRV1:0.813, RARS1:0.813, ZNF257:0.813, UBE2D2:0.813, DHFR:0.813, SSR2:0.812, CGB2:0.812, MED17:0.812, KLK4:0.812, FAM114A1:0.812, LRRCC1:0.812, MCRS1:0.812, EXOSC7:0.812, MED20:0.812, MAD2L2:0.812, PIGK:0.812, CCDC22:0.812, CNNM3:0.812, PLK4:0.811, CENPI:0.811, POLH:0.811, TMED2:0.811, UBXN8:0.811, KYAT1:0.811, RNF2:0.811, RANGRF:0.811, TSPAN17:0.811, MSH2:0.811, PSMC3IP:0.811, FEN1:0.811, FAM98B:0.811, ERI1:0.811, HS1BP3:0.811, CHAC2:0.811, PTPRR:0.810, MZT2A:0.810, KDM1A:0.810, RPS27A:0.810, SCAF8:0.810, NTMT1:0.810, RLN2:0.810, METTL1:0.810, CDC27:0.809, KRT222:0.809, BRD9:0.809, INIP:0.809, PKNOX1:0.809, VDAC3:0.809, ZNF165:0.809, MXD3:0.809, TADA2A:0.809, ENSG00000285238:0.809, SLBP:0.809, HAUS7:0.809, DTL:0.809, LIPC:0.809, GTF2IRD1:0.809, RFT1:0.809, ENSG00000285625:0.808, EPYC:0.808, DPPA3:0.808, ZNF732:0.808, H3C10:0.808, CDCA7:0.808, CWC22:0.808, TECR:0.808, COA6:0.808, ENSG00000275740:0.808, INHBA:0.808, DDOST:0.808, PAXX:0.808, CHERP:0.808, CD2AP:0.808, NUFIP1:0.808, RPL7:0.807, FAM136A:0.807, TRAPPC8:0.807, PPP5C:0.807, HOXB9:0.807, SLX9:0.807, MAP3K21:0.807, RIPK2:0.807, ZNF799:0.807, MANEAL:0.807, RPS19:0.807, ULBP2:0.807, LIG3:0.807, POLR1H:0.807, PLRG1:0.807, GPI:0.807, SCAMP3:0.807, RPL14:0.807, RTEL1:0.807, IDH3G:0.807, PLOD3:0.806, IMPDH2:0.806, CDK5RAP3:0.806, LONP1:0.806, DMC1:0.806, PTBP1:0.806, RPRD1A:0.806, GPN1:0.806, UBE2S:0.806, ALYREF:0.806, TTL:0.806, GTSF1:0.806, FIP1L1:0.805, ZNF687:0.805, CDK12:0.805, EOLA1:0.805, TMEM33:0.805, MCM3AP:0.805, RANGAP1:0.805, CPSF7:0.805, PACRGL:0.805, RPS18:0.805, PITPNB:0.805, TARS1:0.805, PPA2:0.805, MRPS16:0.805, HNRNPU:0.805, ALG8:0.804, CNOT10:0.804, CIBAR1:0.804, MRM1:0.804, RPN2:0.804, C21orf58:0.804, NAE1:0.804, RWDD2B:0.804, MEA1:0.804, AP3S1:0.804, NUDC:0.804, HNRNPM:0.804, CASTOR2:0.803, RPL7L1:0.803, DVL2:0.803, ZNF695:0.803, FOXM1:0.803, MRPL18:0.803, RPL5:0.803, SNRNP35:0.803, OVOL1:0.803, STK3:0.803, SSR1:0.803, ABCB1:0.803, NKX6-3:0.803, MFSD9:0.803, NIBAN2:0.803, POLB:0.802, GPRIN1:0.802, EIF2S1:0.802, ZNF222:0.802, AHCTF1:0.802, PELO:0.801, H2AC17:0.801, MRPL32:0.801, FN3KRP:0.801, KANSL3:0.801, GNAI3:0.801, PSME3IP1:0.801, HNRNPA3:0.801, STK39:0.801, NIF3L1:0.801, TRMT11:0.801, ENSG00000272617:0.801, DCTN2:0.801, RCC2:0.800, PDP1:0.800, HMGN4:0.800, MRPL17:0.800, SRPRB:0.800, POMP:0.800, SF3A1:0.800, LRRC59:0.800, YARS1:0.800, LIN37:0.800, PDSS1:0.800, GINS3:0.800, WDR12:0.800, RAD23A:0.800, HABP4:0.799, SSBP1:0.799, ARAF:0.799, AMZ2:0.799, RBBP8NL:0.799, TMEM38B:0.799, MYO18B:0.799, EIF2B3:0.799, WDR36:0.799, RRP1:0.799, NUP160:0.799, POLR1D:0.799, ARL6IP4:0.799, SNF8:0.799, TES:0.799, CLNS1A:0.798, FAM222B:0.798, RGS1:0.798, HCN3:0.798, NUS1:0.798, SLC35F6:0.798, WDR62:0.798, CDAN1:0.797, TRIM59:0.797, VPS54:0.797, WDHD1:0.797, NEDD1:0.797, L1TD1:0.797, MICAL3:0.797, GAR1:0.797, TMEM169:0.797, ARFGAP3:0.797, RAVER2:0.797, CASK:0.796, CHCHD2:0.796, UBE2V1:0.796, HDX:0.796, EIF3K:0.796, RNPEP:0.796, TTC23:0.796, DRAP1:0.796, H2BC21:0.796, ZNF468:0.796, LSM12:0.796, NT5C3B:0.796, PLCG1:0.795, ASB4:0.795, ZNF93:0.795, U2AF2:0.795, ZNF613:0.795, NR2F2:0.795, ACAT2:0.795, STK25:0.795, DHX37:0.795, BRIX1:0.795, SNRPD1:0.795, LRRC3:0.794, ATP1A1:0.794, NUP133:0.794, ZNF12:0.794, PSME3:0.794, GJA3:0.794, NUDT21:0.794, SMC2:0.794, RPL27A:0.793, MAZ:0.793, CLCC1:0.793, ADGRG6:0.793, BUD23:0.793, PROSER1:0.793, ERP44:0.793, UBE2C:0.793, COMMD1:0.793, MTREX:0.793, MALT1:0.793, ATXN2L:0.793, IQCC:0.793, MAPK9:0.793, IDH3A:0.793, RPL23A:0.792, FOXL2:0.792, GPAT4:0.792, GNPAT:0.792, NELFB:0.792, SF3B5:0.792, GREB1L:0.792, SET:0.792, BABAM2:0.791, IL21:0.791, WDR48:0.791, TMEM243:0.791, RPL36:0.791, ZNF622:0.791, EBP:0.791, PTPN3:0.791, CDK7:0.791, TFB1M:0.791, PDCL3:0.791, PRR14:0.791, H3C2:0.791, HBS1L:0.791, ZDHHC14:0.791, CTCF:0.791, P3H4:0.791, GTPBP10:0.791, ENO1:0.791, BTG3:0.791, OSBP:0.791, PRKRA:0.791, NUP155:0.791, RSPO4:0.791, NUDT5:0.791, PRELID1:0.790, RASGEF1A:0.790, CDK8:0.790, GATD1:0.790, XRCC4:0.790, GAGE12G:0.790, GUF1:0.790, UTP3:0.790, UBAP2L:0.789, WDR77:0.789, ZNF317:0.789, ARF1:0.789, ZC4H2:0.789, ZNF829:0.789, TSR2:0.789, QRICH1:0.789, CGB5:0.788, NCKAP1:0.788, INTS13:0.788, ALKBH1:0.788, GTPBP6:0.788, TMA7:0.788, KRTAP2-3:0.788, RPS8:0.788, PET117:0.788, EIF4E2:0.787, AAR2:0.787, TBC1D30:0.787, ZNF24:0.787, TPR:0.787, CDCA4:0.787, TLK2:0.787, PRPF38A:0.787, NAT9:0.786, TOP1MT:0.786, PLIN3:0.786, COASY:0.786, ARVCF:0.786, BUB1B:0.786, ZNF681:0.786, EMG1:0.786, MBTD1:0.786, PUS7:0.786, PDAP1:0.786, USP16:0.786, CKAP4:0.786, EXT1:0.786, EEFSEC:0.786, NAF1:0.786, PSMG1:0.786, NOP2:0.786, DTNBP1:0.786, SPRTN:0.785, RHNO1:0.785, SCMH1:0.785, ZNF408:0.785, MTFP1:0.785, RAB35:0.785, WARS2:0.785, CPSF4:0.785, IGBP1:0.784, TENT4B:0.784, BOLA2:0.784, CLK2:0.784, INTS9:0.784, UBE2I:0.784, CHD7:0.784, MRPS15:0.784, KAT5:0.784, SCML1:0.784, CNOT1:0.784, TLE6:0.784, COPS2:0.784, LEMD1:0.783, KLF16:0.783, VPS26B:0.783, RBMX:0.783, ABCE1:0.783, MARCHF9:0.783, RPS7:0.783, DUS3L:0.783, DPM2:0.783, NAA25:0.783, LDHA:0.783, LMAN1:0.783, C1orf112:0.783, PLEKHG6:0.783, MMS19:0.783, RIMS2:0.783, SENP1:0.783, NETO1:0.783, NFKBIL1:0.783, PYM1:0.783, TIMM10:0.783, FDXACB1:0.783, RRP7A:0.783, TRIM65:0.782, CINP:0.782, ZNF367:0.782, VAX1:0.782, TAF11:0.782, TEX48:0.782, CHRNB1:0.782, HPRT1:0.782, FOXRED2:0.782, TCAF2:0.782, MB21D2:0.782, ZCCHC3:0.782, DEPDC7:0.782, TOP3A:0.782, RRM2:0.782, THAP7:0.781, SUPV3L1:0.781, GNB1:0.781, MPZL1:0.781, ZFP30:0.781, E2F1:0.781, ENTR1:0.781, JMJD6:0.781, CAMSAP1:0.781, ERVV-1:0.781, TXLNA:0.781, TRIR:0.781, RTL10:0.781, EIF4A3:0.780, ETF1:0.780, SLC37A3:0.780, HSPA4:0.780, HSF2BP:0.780, MRPS31:0.780, PTRH2:0.780, CAND1:0.780, SMG9:0.780, MST1R:0.780, TXNDC9:0.780, ST13:0.780, BMP4:0.780, LIPG:0.779, TBCCD1:0.779, SH2D4A:0.779, PPP2CA:0.779, FBXO41:0.779, TERF1:0.779, TDRD1:0.779, PMPCB:0.779, ARHGAP22:0.779, GTF3C2:0.779, WDR59:0.779, CENPV:0.778, TMEM161A:0.778, HSPA5:0.778, MCFD2:0.778, PDGFA:0.778, LAMP5:0.778, STIL:0.778, CCDC86:0.778, BAZ2A:0.778, NELFCD:0.778, NFYB:0.778, TOMM40L:0.778, SHTN1:0.777, SRSF12:0.777, STK31:0.777, CKS2:0.777, VPS33B:0.777, HOOK1:0.777, CANX:0.777, SRSF9:0.777, MRPL10:0.777, CHAMP1:0.777, ULBP1:0.777, ADSL:0.777, COPS6:0.777, H2AC7:0.777, SLC3A2:0.776, H2BC15:0.776, R3HCC1L:0.776, PKN3:0.776, HAUS6:0.776, NTAN1:0.776, MESD:0.776, NEU1:0.776, RAP2B:0.775, TMEM39B:0.775, CASP8AP2:0.775, GSPT2:0.775, IPO5:0.775, NLN:0.775, RPF2:0.775, BCCIP:0.774, PES1:0.774, CS:0.774, TARDBP:0.774, SPRY4:0.774, DIS3L2:0.774, HNRNPLL:0.774, BCL2L12:0.774, ECD:0.774, KDF1:0.774, ASAP3:0.774, VAV2:0.774, HIRIP3:0.774, ALKBH8:0.774, PTPN20:0.773, MTRF1L:0.773, TERF2:0.773, SMC1B:0.773, ATP5PO:0.773, PLPPR5:0.773, SART3:0.773, RBM39:0.773, RNF223:0.773, GEMIN7:0.773, FANCE:0.773, DNAJA1:0.772, GEMIN4:0.772, SGCE:0.772, UBR7:0.772, ZBTB9:0.772, RPL37A:0.772, FCSK:0.772, EED:0.772, NUDCD2:0.772, ARMC6:0.772, NLRP4:0.772, COPG2:0.772, APRT:0.772, RADX:0.772, XRCC2:0.772, PSIP1:0.771, SRSF3:0.771, TJAP1:0.771, H2AC13:0.771, ZFP82:0.771, RARS2:0.771, YWHAE:0.771, MMAA:0.771, ZBTB33:0.771, FXR1:0.771, ATP5MF:0.771, ZFP91:0.771, C1QTNF6:0.771, DCAF17:0.771, PRPS1:0.771, H2AC4:0.770, TMEM14B:0.770, TRIM44:0.770, TBRG4:0.770, SEC23IP:0.770, ZNF839:0.770, BLACAT1:0.770, LRFN1:0.770, ZNF668:0.769, CBX3:0.769, TTLL4:0.769, ARID1A:0.769, GPATCH8:0.769, ZNF131:0.769, HDGFL2:0.769, STAMBP:0.769, GPD1:0.769, DDIT3:0.769, DDX51:0.769, SPAG9:0.769, ARPC5L:0.769, ATG101:0.768, CDK16:0.768, PPP6R3:0.768, FGD1:0.768, MRPL55:0.768, TNFRSF9:0.768, SNRNP48:0.768, FOXE1:0.768, ZNF526:0.768, RBM4:0.768, NOL4:0.768, B3GNT4:0.768, PRRC2C:0.768, CAPRIN2:0.767, ENSG00000272921:0.767, MICU1:0.767, UBE2K:0.767, ZNF532:0.767, SEC63:0.767, PARN:0.767, CENPA:0.767, SPCS2:0.767, MEPCE:0.767, CNOT11:0.767, TSN:0.766, ART3:0.766, RPL4:0.766, GNL1:0.766, WDR61:0.766, C1GALT1:0.766, DSCC1:0.766, CDC73:0.766, MIEF1:0.765, ANAPC1:0.765, POLA1:0.765, CHD6:0.765, RPP21:0.765, PRPF40B:0.765, DDIT4:0.765, NUDT2:0.765, BANF1:0.765, ERVK3-1:0.765, ZDHHC4:0.765, RBM34:0.765, UAP1:0.765, COPZ1:0.765, SOHLH2:0.764, C3orf14:0.764, ZNF585A:0.764, ZNF551:0.764, DAZAP1:0.764, RNF8:0.764, SEC23B:0.764, HMOX2:0.764, TRIP4:0.764, ATG5:0.764, PTBP3:0.764, WNT7A:0.764, ZNF639:0.763, PHC1:0.763, TAX1BP1:0.763, PRPF4B:0.763, CCNA2:0.763, MTHFD2:0.763, QPCTL:0.763, CORO1C:0.763, DNMT1:0.763, SF3B6:0.762, PDLIM4:0.762, EXT2:0.762, RBM10:0.762, TEAD3:0.762, MRRF:0.762, NAA10:0.762, PDZD11:0.762, MMS22L:0.762, BOP1:0.762, CLEC11A:0.761, CMTR1:0.761, RAN:0.761, RBM19:0.761, UQCRHL:0.761, DDX49:0.761, FRRS1:0.761, SUCO:0.761, PIGU:0.761, TRNAU1AP:0.760, P2RY6:0.760, TESMIN:0.760, FASTKD5:0.760, H2BW2:0.760, PUS1:0.760, MYBL2:0.760, DUS4L:0.760, APOBEC3C:0.760, USP47:0.760, FAM166C:0.760, CCL7:0.760, PRELID3B:0.760, SMYD2:0.760, SCAMP4:0.760, RTN4R:0.760, VPS25:0.760, MANF:0.760, FUS:0.759, DCTN4:0.759, HEATR1:0.759, EIF5A:0.759, METTL21A:0.759, SMPDL3A:0.759, ATAD3B:0.759, RBMX2:0.759, CCHCR1:0.759, ZNF530:0.759, H2AC12:0.759, MAST2:0.759, POLR1A:0.759, RHBDF1:0.758, TOP1:0.758, MTX1:0.758, TGIF1:0.758, PCNA:0.758, FAM174C:0.758, ETAA1:0.758, DARS1:0.758, EREG:0.758, DHX16:0.758, NTPCR:0.757, NABP2:0.757, THOC3:0.757, ADAM11:0.757, INTS4:0.757, NT5DC3:0.757, DDX1:0.757, TUFM:0.757, MFF:0.757, CWC15:0.756, MAPK8:0.756, HARS2:0.756, DRG2:0.756, THOC7:0.756, PSMC5:0.756, MOCOS:0.756, RNASEH2C:0.756, MRPL37:0.756, MYO19:0.756, CATSPERZ:0.756, PHKB:0.756, NSMCE1:0.756, ZNF627:0.756, THOC6:0.756, SERTAD2:0.755, CRH:0.755, NASP:0.755, PALM3:0.755, EIF2B2:0.755, UROS:0.755, ZNF816-ZNF321P:0.755, EPHA2:0.755, EMC4:0.755, ADAM7:0.755, ANO9:0.755, ARMC1:0.755, ENOPH1:0.755, LIN9:0.754, TMX1:0.754, IMMT:0.754, SUMO3:0.754, HOXA3:0.754, CFDP1:0.754, CMC4:0.754, GGNBP2:0.754, APEH:0.754, FXYD6-FXYD2:0.754, H2AX:0.753, GPR107:0.753, RBM7:0.753, CNDP2:0.753, RPL19:0.753, LAT:0.753, HLCS:0.753, CDK5RAP2:0.753, IPO9:0.753, CCR8:0.753, SLIT2:0.753, GJC1:0.753, DLX4:0.753, ARHGEF35:0.753, UFL1:0.753, PBDC1:0.753, ZDHHC8:0.753, MIB1:0.753, NFRKB:0.753, SEPTIN10:0.753, DGCR6L:0.752, PCMT1:0.752, ACOD1:0.752, FAM189B:0.752, RANBP2:0.752, POLR2G:0.752, UBE2N:0.752, SEPTIN9:0.752, TCEA3:0.752, RBM27:0.752, CTNNAL1:0.752, SFXN1:0.752, FTSJ1:0.752, EML4:0.752, MED7:0.751, TIMM9:0.751, DKK4:0.751, C19orf47:0.751, CD3D:0.751, PRPF8:0.751, RBM8A:0.751, MTERF1:0.751, TEDC2:0.751, TRMT10C:0.751, TDG:0.750, TRAF7:0.750, MPHOSPH6:0.750, PRORP:0.750, DHTKD1:0.750, C1QL4:0.750, ST8SIA6:0.750, TCF25:0.750, ECM1:0.750, VEGFC:0.750, CFAP36:0.749, RAB3IP:0.749, DDHD2:0.749, PARK7:0.749, NACA:0.749, PLPBP:0.749, CACNA1A:0.749, SCAF4:0.749, ABRACL:0.749, USP1:0.749, HOGA1:0.749, PTCD3:0.749, BAX:0.749, ZNF544:0.749, LRFN2:0.749, ELAC2:0.748, MCM9:0.748, RNF121:0.748, PHF19:0.748, ARHGAP12:0.748, KCNB2:0.748, APCDD1L:0.748, CYB5B:0.748, ELAVL1:0.748, ERBB3:0.748, H1-0:0.748, RTF1:0.748, ESCO1:0.748, CHMP6:0.748, MAGEA12:0.748, DLGAP4:0.748, FLAD1:0.747, ACTB:0.747, MRPS17:0.747, SUPT3H:0.747, TMEM126B:0.747, POT1:0.747, MUTYH:0.747, GPBP1:0.746, PHAF1:0.746, ING5:0.746, AAMP:0.746, NCBP1:0.746, ZNF649:0.746, RPL26L1:0.746, ZNF248:0.745, TMUB1:0.745, MTRR:0.745, RING1:0.745, NOL9:0.745, HAND2:0.745, UBQLN1:0.745, FAF2:0.745, ZDHHC16:0.745, MRPL52:0.745, GRSF1:0.745, NXF2:0.745, GOLT1B:0.745, PAXBP1:0.745, PCDH17:0.745, RECQL4:0.744, ZFAND2A:0.744, ELP5:0.744, LRRC40:0.744, TMSB15B:0.744, SMCO2:0.744, HOXA13:0.744, HSPD1:0.744, ZW10:0.744, ZNF286A:0.744, HGH1:0.744, APOBEC3B:0.743, POU5F1:0.743, LDAH:0.743, ZNF813:0.743, RPP40:0.743, RPL36A:0.743, OTUD6B:0.743, TMEM186:0.743, TEAD2:0.743, SCN7A:0.742, PAQR4:0.742, CIT:0.742, POLG:0.742, RTF2:0.742, FDFT1:0.742, BCS1L:0.742, GTF3A:0.742, GABPA:0.742, RPL18A:0.742, RNF43:0.741, PFDN6:0.741, FUCA2:0.741, ITCH:0.741, CEP152:0.741, PNMA8A:0.741, ACBD6:0.741, RCCD1:0.741, EPB41L2:0.741, PARP16:0.740, PSMF1:0.740, WRNIP1:0.740, UXT:0.740, CCDC61:0.740, GLO1:0.740, NDUFAF3:0.740, PRAF2:0.740, ERRFI1:0.740, RFPL4B:0.740, HSD3B7:0.740, MYL12A:0.740, CIAPIN1:0.740, RIN1:0.740, GGA3:0.740, KHDC1:0.740, ZNF689:0.740, LLGL1:0.740, LEMD3:0.739, EN1:0.739, ANO1:0.739, RPL38:0.739, FAM72A:0.739, APTX:0.739, H2AW:0.739, SPIRE1:0.739, MRPL49:0.739, EXOSC1:0.739, ACP1:0.739, DYNC1I2:0.739, CEP70:0.739, CLDN12:0.738, XRCC1:0.738, CCDC12:0.738, LRRC8D:0.738, FAM72D:0.738, IL13RA2:0.738, HMCES:0.738, BRPF3:0.738, ZNF850:0.738, TSG101:0.738, ZNF607:0.738, DDX20:0.738, ZNF184:0.737, QARS1:0.737, C12orf75:0.737, NEUROG2:0.737, SSB:0.737, SMURF2:0.737, ARHGEF16:0.737, FRG1:0.737, CEP78:0.737, POLR1C:0.737, TMEM183A:0.737, SLU7:0.737, POC1A:0.737, H2BC7:0.737, EPRS1:0.737, FGF19:0.737, RNF40:0.737, CTR9:0.737, MFAP1:0.737, MRPL45:0.737, ZIK1:0.736, NUDT22:0.736, POMGNT1:0.736, COLGALT1:0.736, RSRC1:0.736, CTDSPL:0.736, DGCR2:0.736, THAP9:0.735, PRPS2:0.735, PPP4R3A:0.735, HPS6:0.735, NPM1:0.735, DNAJA2:0.735, RBM15:0.735, DLX5:0.735, AFG3L2:0.735, WNK2:0.735, CHD4:0.735, GPR19:0.735, CNOT2:0.735, ZNF888:0.735, UNC45A:0.734, TBL3:0.734, GATB:0.734, OR13A1:0.734, IRAK1:0.734, APH1A:0.734, KIFBP:0.734, RINT1:0.734, ZNF567:0.734, TRIM11:0.734, PADI1:0.733, TSC22D2:0.733, NFKBIB:0.733, ERLIN1:0.733, DDX55:0.733, ASXL1:0.733, RPUSD4:0.733, EXO1:0.733, SYDE1:0.733, DHPS:0.733, EIF3G:0.733, POLR3A:0.733, KCNV1:0.733, TMED9:0.733, RIMS3:0.732, KIAA1958:0.732, PAGE1:0.732, ARHGAP6:0.732, EIF3M:0.732, RUSF1:0.732, MPHOSPH10:0.731, BBS7:0.731, NBPF20:0.731, MINDY3:0.731, RELA:0.731, GNG13:0.731, DKC1:0.731, U2AF1:0.731, RPL39:0.731, ZNF263:0.730, C1orf174:0.730, GRM4:0.730, CCDC83:0.730, SF1:0.730, B4GALT7:0.730, B4GALT3:0.730, ATIC:0.730, LIN54:0.730, DBNDD2:0.730, ZNF197:0.730, ZMPSTE24:0.729, GAS2:0.729, ANKRD52:0.729, PEX14:0.729, GCFC2:0.729, RPL22:0.729, RRAGD:0.729, PTMA:0.729, RWDD3:0.728, IMP4:0.728, RPL37:0.728, HNRNPA1L3:0.728, TIGD5:0.728, PTK7:0.728, HSPE1:0.728, SUN3:0.728, C1orf35:0.728, TXNL4A:0.728, VPS33A:0.727, PHLDA2:0.727, PHF10:0.727, CD7:0.727, GEMIN2:0.727, MRPL24:0.727, STRN3:0.727, ACTR10:0.727, ZNF98:0.727, SDF2:0.727, ENTPD2:0.726, MFSD14B:0.726, ORC1:0.726, NDUFA7:0.726, KRBA1:0.726, C22orf42:0.726, SMIM29:0.726, ARFGEF1:0.726, RGP1:0.726, HGS:0.726, CNOT7:0.726, SPTLC1:0.725, MLX:0.725, SERINC5:0.725, SSX3:0.725, DYNC1LI1:0.725, PLK2:0.725, CEP83:0.725, CENPE:0.725, EXOSC2:0.725, BBX:0.725, STAM:0.725, KCMF1:0.725, SBNO1:0.725, PRAME:0.725, GLOD4:0.724, ILDR2:0.724, FMC1-LUC7L2:0.724, TEFM:0.724, GTF2H4:0.724, CUL2:0.724, SHISAL2B:0.724, RPS5:0.724, GPATCH3:0.724, GPR35:0.724, RPL27:0.724, BTBD2:0.724, ANAPC2:0.724, MPG:0.724, TRA2B:0.724, MEX3D:0.724, PTP4A3:0.72
Reactome_Pathways	Metabolism Of Polyamines R-HSA-351202	LDA Ensemble Test	0.771057	0.507959	0.32038	0.25	PSMB2:0.995, CCT6A:0.993, TCP1:0.992, ERG28:0.988, TRIB3:0.988, EIF3B:0.986, IMPDH2:0.983, UTP4:0.982, TSG101:0.981, EIF2B2:0.981, UBE2I:0.979, CCT2:0.979, NME4:0.978, MRTO4:0.977, PSMD1:0.977, KARS1:0.977, PSMA5:0.977, TRIM28:0.976, EIF4A1:0.975, PLIN3:0.974, RARS1:0.974, TBC1D25:0.974, PSMA1:0.974, MRPL4:0.974, PSMB4:0.972, PSMC2:0.972, ACAT2:0.972, PSMD7:0.971, SRP72:0.971, PSMD11:0.971, POLR2H:0.971, DDX21:0.970, ANAPC5:0.970, NELFE:0.970, BMS1:0.970, SYNCRIP:0.969, PDCD2:0.969, DAP3:0.968, UTP18:0.968, METTL13:0.968, PSMB3:0.967, KCMF1:0.967, PPP1CA:0.966, SF3B2:0.965, GCN1:0.965, NPM1:0.965, EIF3K:0.965, LARS1:0.963, EIF2S1:0.962, GARS1:0.962, UBE2O:0.962, IARS1:0.961, PSMB6:0.961, INSM1:0.960, ENSG00000285589:0.960, CHCHD2:0.960, PSMD13:0.959, CHPF:0.959, PRDX2:0.958, PPHLN1:0.958, XAGE1A:0.958, PLP2:0.958, PPP1R14B:0.957, PSMA6:0.957, HNRNPH3:0.957, ARF3:0.957, NOL11:0.957, USP14:0.956, RPL29:0.956, GNG5:0.955, NSUN5:0.954, CHMP1A:0.953, ASCC1:0.953, RTRAF:0.953, SMYD5:0.953, PRDX1:0.952, SRP68:0.952, BRK1:0.952, RBM3:0.951, DNTTIP1:0.950, TOP1:0.950, CCT3:0.949, SRRD:0.949, EPOP:0.949, PSMC1:0.949, RPS2:0.949, ZP3:0.948, TMEM106C:0.948, RPL37:0.948, EIF3J:0.947, CWF19L1:0.947, AKT1S1:0.947, RPL6:0.947, PA2G4:0.947, RPS3:0.946, HUWE1:0.946, TXNL1:0.945, LYAR:0.945, VEZT:0.944, ZNF620:0.944, SNF8:0.944, KRBOX1:0.943, DKK1:0.943, SLC50A1:0.943, NAP1L4:0.943, GPKOW:0.943, GAPDH:0.943, EIF3I:0.943, TFG:0.942, NRG2:0.942, EFNA3:0.942, AIDA:0.942, RPL7A:0.942, ADGRG6:0.941, SAAL1:0.941, TRMT1:0.941, DYNLT1:0.941, ENSG00000290146:0.941, TRRAP:0.940, YRDC:0.940, CLNS1A:0.940, CDK2AP1:0.940, APRT:0.940, VPS4A:0.939, RPL18A:0.939, NEU1:0.939, MARVELD1:0.939, RPL12:0.939, HMBS:0.939, SF3B4:0.939, SUDS3:0.939, ASNS:0.938, SACS:0.938, PTPN7:0.938, GTSF1:0.938, PSMA3:0.938, PLAC1:0.937, NAT10:0.937, ZMAT2:0.937, RGS20:0.937, KCNJ12:0.937, HMGN4:0.937, MRPS18B:0.937, PDCD11:0.937, PSMG1:0.937, PPA1:0.935, DPF2:0.935, PNO1:0.935, ZNF410:0.934, RIN1:0.934, SELENOI:0.934, RELA:0.934, DPCD:0.934, RLIM:0.933, UTP6:0.933, RAD23A:0.933, SNRNP200:0.933, SMARCD1:0.932, TOMM22:0.932, EIF2B5:0.932, RPS18:0.932, MRPL45:0.932, MAGED2:0.932, IGBP1:0.932, TUFM:0.931, ERAL1:0.931, FDPS:0.931, NR2C2AP:0.931, RPS11:0.931, FDFT1:0.930, PSMA4:0.930, PTGES3:0.930, GRPEL1:0.929, TOMM6:0.929, BZW2:0.929, VPS35:0.929, NPEPPS:0.929, SPAG9:0.928, METTL21A:0.928, SNW1:0.928, HDGF:0.928, ENDOD1:0.928, VDAC2:0.927, PSMD14:0.927, BCCIP:0.927, TMEM183A:0.927, EEF1AKMT4:0.927, SUPT6H:0.927, RPS17:0.927, RPL26:0.927, PALS1:0.927, XRCC6:0.926, INTS4:0.926, RPL18:0.926, CHD1L:0.926, NOP9:0.925, RPS16:0.925, RPL15:0.925, LRATD1:0.925, SFR1:0.924, SSR3:0.924, SMARCAL1:0.924, LSG1:0.923, E2F3:0.923, NARF:0.923, ATXN10:0.923, FBL:0.923, ALKBH1:0.923, NUP188:0.923, ILF2:0.923, HSP90B1:0.923, ECI2:0.923, RPS5:0.922, PGK1:0.922, RPL10:0.922, ATP2A2:0.922, EIF3M:0.922, RBM17:0.922, BTF3:0.921, RPLP0:0.921, RACK1:0.921, STIP1:0.921, POFUT2:0.920, RPL39:0.920, DCTN2:0.920, GTPBP4:0.920, ATP5F1B:0.920, GNL3L:0.919, PPME1:0.919, MAPK1IP1L:0.919, RPS19:0.919, GREB1L:0.919, DDX39A:0.919, BAZ2A:0.919, XAB2:0.919, NOC2L:0.919, NUP88:0.918, THG1L:0.918, ZNF93:0.918, KPNA6:0.917, NOL7:0.917, APEX1:0.916, TOMM40:0.916, UCHL5:0.916, LMNA:0.916, PTBP1:0.916, TMSB10:0.916, FN3KRP:0.916, COPG2:0.916, WDR75:0.916, GTF3C4:0.915, PRPF8:0.915, TMEM263:0.915, TP53BP1:0.915, RAN:0.915, ZNF492:0.915, VARS1:0.915, HCCS:0.915, HNRNPC:0.914, ANKLE2:0.914, CCDC184:0.914, ZNF839:0.913, SENP1:0.913, CYB5R2:0.913, EIF2S2:0.913, UFD1:0.913, YWHAE:0.913, POP1:0.913, VEGFC:0.913, CDK6:0.913, EIF5A:0.912, RPL13:0.912, CPSF7:0.911, CCNK:0.911, PLXNA3:0.911, PSMC6:0.911, SEPTIN10:0.911, UAP1:0.911, PPDPF:0.911, ATG13:0.911, GMPPA:0.911, IDI1:0.910, TERF2:0.910, RPS7:0.910, QPCTL:0.910, XPOT:0.910, SLC25A17:0.910, NOMO2:0.910, TRAP1:0.909, PRR13:0.909, RPS10:0.909, CKS1B:0.908, HSBP1:0.908, RAB5B:0.908, HNRNPA1:0.908, RAVER1:0.908, EIF3D:0.908, FOSL1:0.908, ULBP1:0.908, ZNHIT3:0.907, FARSB:0.907, RPF1:0.907, TLCD5:0.907, SLC25A6:0.907, GAR1:0.907, ISYNA1:0.907, UBXN2A:0.906, MRPL3:0.906, ENSG00000288725:0.906, DDX56:0.906, ENSG00000262748:0.906, RPL19:0.906, IKBIP:0.906, RPL4:0.906, MRPL10:0.905, GMPS:0.905, PRDX6:0.905, RPP30:0.905, BIK:0.905, GSPT1:0.905, RPL8:0.905, UBQLN1:0.904, RAD18:0.904, HMGCR:0.904, IGF2BP2:0.904, ZFYVE21:0.904, ADM2:0.904, EIF3F:0.903, SNRPA1:0.903, PRPF19:0.903, PDCD5:0.903, PSMD2:0.903, NIPA1:0.903, EPRS1:0.903, IRAK1:0.903, TRMT112:0.902, AP1S3:0.902, ECD:0.902, HOXC11:0.902, GPN2:0.902, BVES:0.902, MRPL15:0.901, WDR89:0.901, SMNDC1:0.901, ARMCX1:0.901, KCTD14:0.900, MRPS35:0.900, POLR1E:0.900, ANXA3:0.900, ADNP2:0.900, PYCR2:0.900, TRAF7:0.900, POLA2:0.900, C11orf68:0.899, CMSS1:0.899, ARL1:0.899, PTGES2:0.899, RBM4:0.899, PLAC8L1:0.899, PKM:0.899, OSBP:0.898, UTP14A:0.898, MRGBP:0.898, TAF1A:0.897, LDHA:0.897, EIF3G:0.897, GTF3C3:0.897, CDC20:0.897, SAPCD1:0.897, GET4:0.897, MORF4L2:0.897, POLR1H:0.896, VGF:0.896, PARP6:0.896, MAGEA10:0.896, NSMCE1:0.896, SCAMP3:0.896, MED12:0.896, RRAGD:0.895, TTC27:0.895, CDK5RAP3:0.895, ENSG00000249209:0.895, SRPRA:0.895, EEF1A2:0.895, MICU1:0.894, UBL7:0.894, RPL27:0.894, RPL10A:0.893, TAF9:0.893, CDC123:0.893, STYXL1:0.893, TUBGCP4:0.893, MMS19:0.893, TRIP12:0.893, GTF2H3:0.892, RGPD6:0.892, UXT:0.892, TTL:0.892, ZNF239:0.892, DDX47:0.892, UBR4:0.891, THPO:0.891, HNRNPD:0.891, UBE2V1:0.891, PSMB7:0.890, NFATC2IP:0.890, NUP107:0.890, ENOSF1:0.890, DYNC1H1:0.890, CDK7:0.890, NPY:0.890, FKBP4:0.889, PSME2:0.889, POLR2A:0.889, NOB1:0.889, ADRM1:0.889, MRRF:0.889, DDX24:0.888, RBM19:0.888, KCNG1:0.888, SLC2A1:0.888, ZNF544:0.888, EXOC7:0.888, PSMD4:0.888, EIF2AK1:0.887, WRNIP1:0.887, TWNK:0.887, NUP62CL:0.887, PRDM15:0.887, MRPL11:0.887, ATP5MC2:0.887, EME1:0.887, ATG4D:0.887, MAD2L1BP:0.887, PHTF2:0.886, EXOSC4:0.886, AARS1:0.886, AAAS:0.886, LRRC58:0.886, PSMD3:0.886, ARL2BP:0.886, UBE2Z:0.886, KDM1A:0.886, DDA1:0.885, FAM241B:0.885, SNRNP25:0.885, NOM1:0.885, UGCG:0.885, PDSS1:0.885, FTSJ3:0.885, MBTD1:0.885, TTLL12:0.884, PTRH2:0.884, MSH5-SAPCD1:0.884, PIP5K1A:0.884, MED18:0.884, LRRC3:0.884, FBXW8:0.884, EIF4B:0.884, ARMCX5:0.884, PPP1R1A:0.884, KYAT3:0.883, SUPT3H:0.883, NACA:0.883, EIF4H:0.883, SMC4:0.883, ZNF723:0.883, SLC39A9:0.883, SART3:0.883, NAPRT:0.883, ZNF485:0.883, RPL30:0.883, DVL3:0.883, MPZL1:0.883, ZNF558:0.883, MAP4K5:0.882, MSMO1:0.882, RGS17:0.882, H4C11:0.882, NUP205:0.882, MRPS15:0.882, ATP1B3:0.882, NSA2:0.882, PDE9A:0.881, CTDNEP1:0.881, SPATS2:0.881, RBMX2:0.880, PRELID1:0.880, SSR2:0.880, CAND1:0.880, SPRED2:0.880, DPM2:0.880, LXN:0.880, TBC1D20:0.879, SMS:0.879, ZCCHC9:0.879, DYNC2I2:0.879, DHCR7:0.878, MAGEB2:0.878, NIT1:0.878, DNAJC2:0.878, LARP1:0.878, CLP1:0.878, RTCB:0.877, FAM98B:0.877, TAFAZZIN:0.877, MAPK8:0.877, RPP40:0.877, MCTS1:0.877, ZNF664:0.877, TMBIM6:0.876, SMPD4:0.876, METTL1:0.876, CANT1:0.876, SLC37A3:0.876, SEMA3A:0.876, SYCE2:0.876, KCNQ4:0.876, CD109:0.876, YKT6:0.876, NSUN2:0.875, NME2:0.875, USP10:0.875, FOXK2:0.875, MYO19:0.875, MRPL58:0.875, BNIP3:0.874, TCTN3:0.874, PSMC4:0.873, RBFA:0.873, PIK3CB:0.873, RPL36AL:0.872, SUPT4H1:0.872, TLK2:0.872, TMEM199:0.872, EEF1G:0.872, ZNF518B:0.872, TEX10:0.872, ANKRD18B:0.872, BLVRA:0.872, CIZ1:0.871, ACTR10:0.871, MLLT11:0.871, JAGN1:0.871, EMP3:0.871, RPS4X:0.871, SNRPD3:0.871, ENSG00000256514:0.871, DCTN5:0.871, NUP98:0.871, TMEM131:0.871, CCDC124:0.870, H2BU1:0.870, MARCHF5:0.870, LY6K:0.870, COPS3:0.870, KRT18:0.870, VPS54:0.870, BABAM1:0.870, HIGD2A:0.870, PHB2:0.870, ACTR1A:0.869, BCAT1:0.869, H4C8:0.869, BRME1:0.869, NIF3L1:0.869, E2F4:0.869, PYCARD:0.869, TIMM9:0.869, NIP7:0.868, ZDHHC12:0.868, DKC1:0.868, FXYD5:0.868, ARPC1A:0.868, ZNF416:0.868, ECPAS:0.868, OPLAH:0.868, ATIC:0.868, NME6:0.867, ENSG00000286905:0.867, KPNA1:0.867, RPAIN:0.867, MANF:0.867, MAFG:0.867, MSANTD3:0.867, UBE2T:0.867, RRP12:0.867, MSH5:0.867, CAPRIN2:0.867, ENSG00000286139:0.867, CBX3:0.866, C1QTNF6:0.866, RTL8A:0.866, FYTTD1:0.866, KDELR2:0.866, DHPS:0.866, MTRF1L:0.866, DVL1:0.866, PKN3:0.865, OAF:0.865, NTSR1:0.865, NUP35:0.865, BUD23:0.865, DCTN4:0.865, BLOC1S5:0.864, NAP1L1:0.864, PPP4C:0.864, SAP30BP:0.864, ENSG00000283984:0.864, P4HA1:0.864, SH3GLB2:0.863, THUMPD3:0.863, MIB1:0.863, ZNF511:0.863, VIRMA:0.863, DDX31:0.863, PARK7:0.863, ARMC10:0.863, GMFB:0.863, TOP3A:0.863, S100A13:0.862, UBE2M:0.862, ST3GAL2:0.862, TULP3:0.862, EXD2:0.862, DDX1:0.862, NUP153:0.862, STK26:0.861, SARS1:0.861, NETO2:0.861, H3-5:0.861, NELFCD:0.861, CS:0.861, SMG5:0.861, POPDC3:0.861, NBDY:0.860, APEX2:0.860, PLAT:0.860, AARSD1:0.860, RPL11:0.860, PNP:0.859, TNFRSF10D:0.859, MRPS12:0.859, ORC2:0.859, CEP295:0.859, TWSG1:0.859, PRR11:0.859, MOV10:0.859, TYMS:0.858, NPLOC4:0.858, USP7:0.858, INTS1:0.858, MORN4:0.858, LZTS2:0.858, RPS23:0.858, ANKHD1-EIF4EBP3:0.858, RPS12:0.858, SERTAD3:0.857, LAS1L:0.857, PGM2L1:0.857, WDR12:0.857, IDH3G:0.857, RPL35A:0.857, SART1:0.857, RC3H2:0.857, EIF3CL:0.857, RPL24:0.857, SCYL1:0.857, NEDD8:0.857, ALDOA:0.856, C5orf24:0.856, DNPEP:0.856, GSK3A:0.856, ERCC1:0.856, FOXRED1:0.856, UTP3:0.856, BSPRY:0.856, EIF1AD:0.856, EXOSC10:0.856, ATXN7L3B:0.856, NLE1:0.856, PRSS21:0.855, HMG20B:0.855, HIBADH:0.855, RNPEP:0.855, ABCB8:0.855, PAK2:0.855, MXRA7:0.855, PSMC5:0.855, IST1:0.854, DHX9:0.854, ZSCAN32:0.854, RPL14:0.854, RPL36A-HNRNPH2:0.854, SLC25A3:0.854, RPL32:0.853, SEC11A:0.853, ZNF525:0.853, NT5M:0.853, PSMD9:0.853, ACP1:0.853, ZNRD2:0.853, CCNT1:0.853, TSR2:0.853, HIF1AN:0.852, DLST:0.852, PSMD12:0.852, RPS8:0.852, GIPC1:0.852, CARS1:0.852, ARCN1:0.852, NUTF2:0.852, NOP2:0.852, ENTPD7:0.852, RPS4Y1:0.852, PSMC3:0.852, MRC2:0.851, EIF5B:0.851, CSTF3:0.851, PGAM1:0.851, TFPI2:0.851, NFRKB:0.851, NCL:0.851, JPT1:0.851, ENSG00000286235:0.851, BCORL1:0.850, RPL17:0.850, NUDT2:0.850, ABCE1:0.850, MFSD5:0.850, BTRC:0.849, KIAA1191:0.849, DDX49:0.849, SPRY2:0.849, MROH6:0.849, GNAS:0.849, ERGIC3:0.848, RPS24:0.848, HMGA1:0.848, EDF1:0.848, TXNRD3:0.848, SH3GL1:0.848, PAPOLA:0.847, KLC2:0.847, ZCCHC8:0.847, TTC8:0.847, RALY:0.847, HMGCS1:0.847, GPD2:0.847, ZNF703:0.847, MRPL9:0.847, PRELID3B:0.847, BBX:0.847, TMEM205:0.846, ZNF551:0.846, ITM2A:0.846, ELK1:0.846, PKIA:0.846, ORC3:0.846, DVL2:0.846, TMEM185B:0.845, TMEM141:0.845, IFI27L1:0.845, ENSG00000276345:0.845, CUL7:0.845, HSP90AA1:0.845, RAC1:0.845, HSPB1:0.845, HTRA2:0.845, MRPL2:0.845, ABCF2:0.845, TIMM17B:0.845, CKAP2L:0.844, PJA2:0.844, RPL27A:0.844, AKR1E2:0.844, NOLC1:0.844, MRPL49:0.843, GSTO1:0.843, ZNF530:0.843, PIP4K2C:0.843, ZFPL1:0.843, ZBTB39:0.843, PDGFC:0.843, TMEM132A:0.843, MAP2K4:0.843, HINFP:0.843, ZNF749:0.843, YDJC:0.843, CYB5B:0.842, UBTD2:0.842, ANKRD16:0.842, BRAP:0.842, RBM14:0.842, NOC3L:0.842, KPNA4:0.842, PFKP:0.842, P4HB:0.841, AMIGO2:0.841, BAG2:0.841, PCNX3:0.841, SNAPC5:0.840, RINT1:0.840, LSM12:0.840, PPP6C:0.840, SAYSD1:0.840, NOP14:0.840, RNF212:0.840, ZC3HC1:0.840, RCOR1:0.840, CEP20:0.840, SNAPC1:0.840, SEC23B:0.840, PHB1:0.839, MRPL51:0.839, VPS33B:0.839, TUBA1C:0.839, PASD1:0.839, NPEPL1:0.839, GYS1:0.839, EIF4ENIF1:0.839, CDCA4:0.839, TMEM69:0.839, GTF2A1:0.838, EEF1B2:0.838, KRI1:0.838, DHX8:0.838, TRMT5:0.838, CINP:0.838, FARSA:0.837, COPZ1:0.837, ANP32B:0.837, CD44:0.837, ABCF3:0.837, NANP:0.837, GTPBP3:0.836, C1orf109:0.836, REXO2:0.836, TRIP4:0.836, HSPD1:0.836, PSMB8:0.836, HDAC10:0.836, ENSG00000282832:0.836, TMEM214:0.836, PDLIM4:0.836, NSFL1C:0.835, CENPX:0.835, PDAP1:0.835, MST1:0.835, CCNL2:0.835, DNPH1:0.835, NOP16:0.835, CCDC77:0.835, RERG:0.835, CHAC2:0.835, G2E3:0.835, GART:0.834, DLG1:0.834, XPO5:0.834, CHTOP:0.834, EIF5:0.834, DDX46:0.834, MPST:0.834, PKMYT1:0.833, ENSG00000285043:0.833, TRMT6:0.833, MRPS17:0.833, ZCCHC12:0.833, PIK3R4:0.833, COPS4:0.832, IMMT:0.832, S100A11:0.832, UTP15:0.832, TECR:0.832, NIT2:0.832, APEH:0.832, RYK:0.832, EIF2S3:0.832, RNF187:0.832, SMN1:0.832, AUP1:0.832, SRM:0.832, PFN1:0.831, TBCCD1:0.831, ACAD9:0.831, GALNT7:0.831, MDH2:0.831, HS3ST3A1:0.831, FEZ2:0.831, GFUS:0.831, PRTFDC1:0.831, MEPCE:0.830, ARPC2:0.830, PSMB5:0.830, ZMYM4:0.830, HROB:0.830, URGCP:0.830, KNTC1:0.830, LSM10:0.830, ZNF195:0.829, KCTD2:0.829, PSMD8:0.829, ARHGDIB:0.828, C11orf80:0.828, MEX3C:0.828, SNRPD2:0.828, HDDC2:0.828, FZD8:0.828, NBPF15:0.828, UBL4A:0.828, DNA2:0.828, KISS1R:0.827, DCTPP1:0.827, SQLE:0.827, ANKMY2:0.827, BSG:0.827, EMC8:0.827, USP9X:0.827, CNIH1:0.827, NKX6-3:0.827, MARK4:0.826, NAA50:0.826, SNRNP35:0.826, RNF2:0.826, ENSG00000286132:0.825, DDIAS:0.825, KHDC1L:0.825, FBXO28:0.825, COCH:0.825, SPEN:0.825, GTF3C2:0.825, MZT2B:0.825, MRPS24:0.825, PRMT5:0.825, DECR2:0.825, CMC2:0.825, AMMECR1L:0.824, GAMT:0.824, ISY1:0.824, YIPF6:0.824, ENSG00000268083:0.824, GPN3:0.824, DHX40:0.823, HNRNPUL2:0.823, NPDC1:0.823, LTN1:0.823, NDRG1:0.823, CLTC:0.823, EEF1A1:0.823, SGO2:0.823, HARS1:0.823, TBL1XR1:0.823, SIN3B:0.823, BABAM2:0.822, PTPMT1:0.822, STAMBP:0.822, PELO:0.822, VAMP3:0.822, SLC22A3:0.822, CYP51A1:0.822, ENSG00000283761:0.822, TSPAN31:0.822, ZNF704:0.822, HEY1:0.821, POGK:0.821, E2F6:0.821, TRAPPC3:0.821, ENSG00000288396:0.821, ALX1:0.820, TFIP11:0.820, BCKDK:0.820, PPP2R2D:0.820, PLAGL2:0.820, RBM27:0.820, ADSL:0.820, RRP7A:0.820, GEMIN4:0.820, OGDH:0.819, GNG4:0.819, METAP2:0.819, KDM4D:0.819, ZNF845:0.819, PSME3:0.819, TMED3:0.819, KRR1:0.819, CNOT6:0.819, NEU4:0.819, CDK16:0.819, C1QBP:0.818, LETMD1:0.818, LAMA5:0.818, UBB:0.818, PPP6R3:0.818, BAK1:0.818, METTL25B:0.818, COIL:0.818, ZDHHC4:0.818, PTP4A1:0.818, PDZD11:0.818, LRRC59:0.818, TSN:0.817, DDX55:0.817, ABITRAM:0.817, YBX1:0.817, ZNF706:0.817, TPR:0.817, SGCE:0.817, RPP21:0.817, CARM1:0.817, LPAR3:0.817, ASB9:0.817, ACTN2:0.817, OOEP:0.817, TIMM21:0.817, CMTM7:0.816, UBQLN4:0.816, ZNF681:0.816, CITED1:0.816, PRKAG1:0.816, PEF1:0.816, RPS6KC1:0.815, ZNF248:0.815, H2BC5:0.815, ENSG00000264058:0.815, ENSG00000267303:0.815, TNC:0.815, POLR2G:0.815, ENSG00000254778:0.815, TMEM237:0.815, ALG8:0.815, RRN3:0.815, IDH3A:0.815, DUSP13:0.815, RPL22:0.814, RBCK1:0.814, UBE2G2:0.814, CD53:0.814, RSL1D1:0.814, ZNRF1:0.814, KRT19:0.814, THAP12:0.814, MAGEA9B:0.814, ADRA1D:0.814, CELF1:0.814, MIS12:0.814, TTC31:0.813, NPM3:0.813, MRPL44:0.813, PFKM:0.812, SFXN4:0.812, CCDC137:0.812, SEC22C:0.812, NKX3-2:0.812, MRPL17:0.812, TRAPPC4:0.812, ABCB9:0.811, NUDCD2:0.811, ENSG00000284946:0.811, MAMSTR:0.811, GOLT1B:0.811, DBNDD1:0.811, GEMIN5:0.811, SURF1:0.811, TRIP10:0.811, SRMS:0.811, FAM216A:0.811, LARP4:0.810, KDELR1:0.810, ARMCX6:0.810, UBE2S:0.810, HNRNPA2B1:0.810, ENSG00000260342:0.810, ENSG00000284976:0.810, PNPO:0.810, MAGEA4:0.810, CPNE1:0.810, TTC9C:0.810, FKBPL:0.810, BSDC1:0.809, NUP43:0.809, ATG9A:0.809, MTCH1:0.809, TIPRL:0.809, SCYL2:0.809, NMT1:0.809, NDUFA9:0.809, YEATS2:0.809, DBNDD2:0.808, USO1:0.808, PWP1:0.808, ZC3H15:0.808, TNPO1:0.808, MPHOSPH9:0.808, PHKA2:0.808, GJC1:0.808, IRGQ:0.808, ITGB1:0.808, SUGP2:0.807, VHL:0.807, DPH3:0.807, IGF2BP3:0.807, TUSC2:0.807, SNX12:0.807, C6orf52:0.807, MARS1:0.807, JARID2:0.807, CKAP4:0.807, SYDE1:0.807, DYNLRB1:0.807, SAMD4B:0.807, ITPRID2:0.807, ATRAID:0.806, TEX261:0.806, TRIO:0.806, NANS:0.806, ARRDC1:0.806, SLC4A2:0.806, POMGNT1:0.806, ATAD3B:0.806, CHPF2:0.806, RIF1:0.806, TOP3B:0.805, ANAPC16:0.805, GULP1:0.805, TPI1:0.805, MMADHC:0.805, GLRX3:0.805, UBE2D2:0.805, MYL12B:0.805, ALG10B:0.805, MB21D2:0.805, PFDN2:0.805, LAMTOR5:0.805, MAGED1:0.805, CLUH:0.805, HSD17B8:0.804, PQBP1:0.804, PPP1R35:0.804, ZDHHC3:0.804, DHX36:0.804, IMPACT:0.804, SLC35G2:0.804, LARP6:0.804, SPRY1:0.804, TRAF4:0.804, STMN3:0.804, HAX1:0.803, RUSF1:0.803, NUP50:0.803, RFC2:0.803, AMZ2:0.803, JAG1:0.803, IWS1:0.803, PPA2:0.803, EMG1:0.803, H2AC18:0.803, AGRN:0.803, BCL9:0.802, FNDC10:0.802, CHMP5:0.802, ANO1:0.802, DLK2:0.802, GLO1:0.802, ZNF24:0.802, RPS15A:0.802, MSANTD3-TMEFF1:0.802, ATP6V1E2:0.802, BEX4:0.802, GRIPAP1:0.801, PITRM1:0.801, TRAPPC1:0.801, RBFOX2:0.801, ENSG00000283765:0.801, INO80C:0.801, KHNYN:0.801, BCL7A:0.801, HTATIP2:0.801, AP2M1:0.801, PDIA5:0.801, HR:0.801, CHMP4B:0.800, TMEM14C:0.800, XRCC2:0.800, TMEM147:0.800, VPS28:0.800, AIFM2:0.800, SMUG1:0.800, FAM83H:0.800, EIF3A:0.800, MRPL30:0.800, THNSL2:0.800, TUBB8B:0.800, DYRK3:0.800, PDIA4:0.800, TUBB2A:0.800, ARL6IP1:0.800, GPC1:0.799, TNNT1:0.799, RPL38:0.799, ERFE:0.799, DOK5:0.799, BRI3BP:0.799, ENSG00000283782:0.799, PTPN14:0.799, MED14:0.799, COASY:0.799, AUNIP:0.798, INTS8:0.798, RHEB:0.798, COPE:0.798, GTPBP2:0.798, ZNF257:0.798, DDX54:0.798, TARS1:0.798, PCMT1:0.798, CRIP1:0.798, MRPL24:0.798, ANTXR2:0.798, PHF6:0.797, TDG:0.797, MCMBP:0.797, CIB2:0.797, MNT:0.797, TMEM198:0.797, IL2RG:0.796, DEDD:0.796, TUBG1:0.796, SMURF1:0.796, STARD10:0.796, VPS29:0.796, UBC:0.796, SDHAF2:0.796, CBX1:0.796, THRAP3:0.796, ZNF778:0.796, TRAPPC6B:0.796, GAK:0.795, ZNF140:0.795, PYCR1:0.795, MFSD2B:0.795, RPL28:0.795, PRDX4:0.795, CCDC85C:0.795, MPC2:0.794, DDX42:0.794, CRH:0.794, DSTYK:0.794, KIF20B:0.794, ANAPC7:0.794, UNC50:0.794, IDUA:0.794, POC5:0.794, MFN1:0.794, H2AZ2:0.794, ATP2B1:0.794, NUDT1:0.794, APOO:0.794, CFAP36:0.794, NCLN:0.793, NUP85:0.793, DERA:0.793, PSMA7:0.793, ASB1:0.793, CIAO2B:0.793, MYPN:0.793, EZH2:0.793, TEN1:0.793, CENPV:0.793, UBE2E1:0.793, RTCA:0.793, DUS1L:0.792, CSNK2B:0.792, CCDC115:0.792, TUBB8:0.792, ANKRD52:0.792, ALKBH8:0.792, CHAC1:0.792, PFDN1:0.792, UQCRC2:0.792, NDOR1:0.792, HID1:0.792, SF3A1:0.792, CPSF2:0.791, RBM22:0.791, RPL37A:0.791, ATG4A:0.791, SLC27A4:0.791, ZCCHC4:0.791, RNASEH2C:0.791, BFAR:0.791, FGFR1:0.791, RPF2:0.791, ARF5:0.791, IL17RB:0.791, TJAP1:0.791, COG2:0.790, LIG3:0.790, YWHAZ:0.790, TLCD3A:0.790, BEX2:0.790, NUP210:0.790, ADM5:0.790, TK1:0.790, COX19:0.790, GID8:0.790, STAM:0.790, EIF4A3:0.790, MLF2:0.789, GALNT3:0.789, ENTR1:0.789, SMARCA1:0.789, ALKBH3:0.789, MOXD1:0.789, BCAR3:0.789, ASB7:0.789, CD24:0.789, UBE2L3:0.788, GOSR2:0.788, YBX3:0.788, ATF4:0.788, CCT5:0.788, DNAJC9:0.788, GDI2:0.788, NEDD1:0.788, IFI27L2:0.788, EIF6:0.788, MAN2C1:0.788, FSD1L:0.788, RPS6:0.788, ZC3HAV1L:0.788, CCNQ:0.787, CAMTA2:0.787, ZCCHC3:0.787, ARMCX3:0.787, BUB3:0.787, PMAIP1:0.787, GNAI3:0.787, TNPO3:0.787, RNF185:0.787, PHLDA2:0.787, NIPAL3:0.787, EYA4:0.787, FKBP14:0.787, VDAC3:0.786, SLC25A43:0.786, AGFG1:0.786, RIOK1:0.786, SUCO:0.786, TNFSF9:0.786, MZT2A:0.786, CHMP2A:0.786, APP:0.786, CHMP4A:0.786, F12:0.785, BDKRB2:0.785, DPAGT1:0.785, PHYHD1:0.785, AMMECR1:0.785, OGFOD1:0.785, KICS2:0.784, FKBP1B:0.784, MOSPD1:0.784, ENSG00000285901:0.784, YME1L1:0.784, ZNF581:0.784, SAPCD2:0.784, HNRNPUL1:0.784, PRPF38A:0.784, MAT2A:0.784, KMT2A:0.784, ZRANB3:0.784, RPS15:0.783, GLYR1:0.783, SLC35B1:0.783, EIF3E:0.783, DDX23:0.783, FNTA:0.783, EIF3L:0.783, STK32B:0.783, DBF4:0.783, DIPK1B:0.782, API5:0.782, PCYT1A:0.782, CHCHD10:0.782, ADORA2B:0.782, IFRD2:0.782, CNPY2:0.782, TUBA1A:0.781, SMARCA5:0.781, PCBD1:0.781, FASN:0.781, DMPK:0.781, CD70:0.781, H3C10:0.781, SMIM26:0.781, TAF1D:0.781, SFPQ:0.780, UGGT1:0.780, FAM20B:0.780, PRORP:0.780, MKI67:0.780, RNF182:0.780, ZNF395:0.780, ZDHHC5:0.780, CNIH3:0.780, CNNM1:0.780, POLB:0.780, FADS2:0.780, H3C6:0.780, XKR7:0.780, HEXIM2:0.779, BYSL:0.779, FAM162A:0.779, C1orf43:0.779, RPL35:0.779, RCCD1:0.779, DSCAM:0.779, U2AF1:0.779, NKIRAS2:0.779, AFG3L2:0.779, DDX27:0.779, SLC35A4:0.778, LYRM4:0.778, RPS3A:0.778, CCNI:0.778, CRABP2:0.778, CGGBP1:0.778, NUBP1:0.778, PNPT1:0.778, RBSN:0.778, ARPC1B:0.778, MRPS10:0.777, PRMT3:0.777, SYNGR2:0.777, RPS6KB2:0.777, NBPF20:0.777, POLRMT:0.777, TIMM10:0.777, SSH3:0.777, TRIR:0.777, PPP2CB:0.777, TIMM23B:0.777, PPIH:0.777, RTN4:0.776, ALG6:0.776, GPATCH4:0.776, RASSF8:0.776, G6PC3:0.776, GTF2IRD1:0.776, EIF2A:0.776, PPP2R2A:0.776, BLOC1S5-TXNDC5:0.776, UTP20:0.776, PHLDA3:0.776, ATXN2:0.775, GPSM2:0.775, ZUP1:0.775, SCML2:0.775, SP1:0.775, ODAD2:0.775, DIRAS1:0.775, PRKRA:0.775, UBE2A:0.775, RPS21:0.775, CD59:0.775, RIOK2:0.775, NALF2:0.775, HGH1:0.775, SLC30A6:0.775, UROS:0.774, EEF1E1:0.774, SOX9:0.774, MAPKAPK3:0.774, UPP1:0.774, DAB2IP:0.774, PLPP2:0.774, EIF1AX:0.774, EWSR1:0.774, PARL:0.774, METTL8:0.774, GCAT:0.773, PLCXD1:0.773, PPIL3:0.773, RPL36A:0.773, PPP1R8:0.773, COPB1:0.773, RARG:0.773, PIGH:0.773, HIC2:0.773, GORASP2:0.773, FAM156A:0.773, H1-2:0.773, WLS:0.773, CEP170B:0.773, OTUB1:0.773, QSER1:0.773, H3C7:0.772, SEMA6A:0.772, MTHFD1L:0.772, EMC4:0.772, TRUB1:0.772, TMEM126B:0.772, SPART:0.772, UBE4A:0.772, SRP54:0.772, FBXO16:0.772, CALU:0.772, MFN2:0.772, MAN1A1:0.772, FAM102B:0.772, UQCRHL:0.771, CMAS:0.771, MRPL48:0.771, TMEM97:0.771, SNRNP40:0.771, ATRIP:0.771, CCDC120:0.771, SOX8:0.770, SRPK1:0.770, HDAC1:0.770, SURF6:0.770, DZANK1:0.770, ATAD3A:0.770, TTK:0.770, DYNLT3:0.770, MRPS11:0.770, RGP1:0.770, DAZAP2:0.769, PAXIP1:0.769, KRT8:0.769, RAB10:0.769, ABRAXAS1:0.769, PIK3R2:0.769, MTMR2:0.769, UBFD1:0.769, NT5C:0.769, H1-0:0.769, PABIR2:0.768, HOXC10:0.768, H4C15:0.768, ST3GAL3:0.768, NFU1:0.768, ZIK1:0.768, CSNK1D:0.768, NRDC:0.768, LDLRAD2:0.768, C4orf3:0.768, NDUFS3:0.768, ZDHHC8:0.768, SCD:0.768, PRRC1:0.768, CTNNBIP1:0.768, C5orf15:0.768, ST14:0.768, RBMXL1:0.768, ADCK1:0.767, OVCA2:0.767, ARFGAP2:0.767, NHEJ1:0.767, RPUSD4:0.767, ZNF304:0.767, ATMIN:0.767, UCK2:0.767, ZWINT:0.767, TUBA1B:0.767, SLC37A4:0.767, STK3:0.767, BCL7C:0.767, AAR2:0.767, NPRL2:0.766, ERGIC2:0.766, SAV1:0.766, LRRC41:0.766, CENPT:0.766, MRPS16:0.766, SLC7A5:0.766, PGP:0.766, ZNF724:0.766, SCCPDH:0.766, ODC1:0.766, LTA:0.766, REXO4:0.766, NBPF3:0.765, NCBP2:0.765, PCDH7:0.765, CD3D:0.765, SWI5:0.765, BECN1:0.765, RBM18:0.765, MCUR1:0.765, PSME1:0.765, IQANK1:0.765, TPD52L2:0.765, DYNC1LI1:0.765, TTC37:0.765, PRDM8:0.765, PI4K2B:0.765, SNRPB:0.765, TTC4:0.765, PURB:0.765, ZNF37A:0.764, COPS6:0.764, LRRN1:0.764, PRRT4:0.764, RASGEF1A:0.764, ENSG00000285991:0.764, MINPP1:0.764, LAMTOR1:0.764, MAPT:0.764, HYAL3:0.764, CAMSAP1:0.764, PGBD1:0.764, BOD1:0.763, DENR:0.763, ZNF329:0.763, SEH1L:0.763, PYGB:0.763, RAB5IF:0.763, RPL41:0.763, ATP2A1:0.763, ETV4:0.763, MED1:0.763, MPI:0.763, TARBP2:0.763, COMMD3:0.762, FBXO31:0.762, PSME4:0.762, FCF1:0.762, NIPSNAP2:0.762, SLC10A3:0.762, RNF4:0.762, SENP3-EIF4A1:0.762, ARF1:0.762, GSTZ1:0.762, MCM8:0.762, FOXL1:0.762, RAB35:0.762, G3BP1:0.761, S100A4:0.761, SDHB:0.761, LSM14A:0.761, MRPS9:0.761, SNIP1:0.761, DUSP5:0.761, FBXO45:0.761, SEPHS2:0.761, ENSG00000288894:0.761, SEPTIN9:0.761, ATP6V0A2:0.760, TADA3:0.760, ABCF2-H2BK1:0.760, ENSG00000286239:0.760, POLE4:0.760, FAM72A:0.760, RPSA:0.760, ZSWIM7:0.760, USP42:0.760, FRG1:0.760, SEPTIN6:0.760, NXT2:0.760, ACTR6:0.760, GTF3A:0.760, IL11:0.760, ACIN1:0.759, CKB:0.759, MCUB:0.759, PRXL2A:0.759, SLC25A5:0.759, ELFN2:0.759, PHLDA1:0.759, AHSA1:0.759, IL10RB:0.759, SCAF1:0.759, CHCHD4:0.759, PPP2CA:0.759, WRAP73:0.759, SMIM7:0.759, OTUB2:0.758, RPLP2:0.758, MTIF2:0.758, TSPAN5:0.758, MIA-RAB4B:0.758, STC1:0.758, CNOT1:0.758, MCM7:0.758, SKA1:0.758, RABGGTB:0.758, RPS25:0.758, EP400:0.758, ST13:0.757, PROSER2:0.757, DUSP22:0.757, RAMAC:0.757, ZNF18:0.757, COX6B1:0.757, ELOF1:0.757, LSM6:0.757, ZNF653:0.757, MRPS5:0.757, FXR1:0.757, ASF1B:0.757, PTGES3L-AARSD1:0.756, DUS4L-BCAP29:0.756, WDR3:0.756, ITGA2:0.756, GADD45GIP1:0.756, NEPRO:0.756, RHBDF1:0.756, GINS2:0.756, CRTAP:0.756, MPRIP:0.756, SPINT2:0.755, STARD3NL:0.755, ENSG00000286070:0.755, DGKQ:0.755, CLIC1:0.755, LZIC:0.755, SFT2D1:0.755, DCAF6:0.755, NR0B1:0.755, SLC35F2:0.755, COPA:0.755, RHOBTB3:0.755, RPA3:0.755, DDIT3:0.755, RMI2:0.755, TSPYL5:0.755, RP9:0.754, AP1M2:0.754, ZNF616:0.754, ARFIP2:0.754, MIF4GD:0.754, ZNF816:0.754, KCND1:0.754, ORC5:0.754, ORMDL2:0.754, MYG1:0.754, SLX9:0.754, FBRSL1:0.754, SRSF8:0.754, HCFC1R1:0.754, E2F5:0.754, POGLUT3:0.754, AK2:0.754, METTL23:0.754, C22orf23:0.754, ACOT13:0.754, MAGEA1:0.753, GDF15:0.753, VGLL4:0.753, CA12:0.753, MKX:0.753, MGST3:0.753, RAD50:0.753, RAB18:0.753, FGFRL1:0.753, UQCRC1:0.753, WDR41:0.753, ARPC3:0.753, SAFB:0.753, SEC24C:0.752, PPIL2:0.752, LGALS3:0.752, TUNAR:0.752, TMEFF1:0.752, ATAD2:0.752, SLC36A4:0.752, ZNF621:0.752, NSDHL:0.752, POLE2:0.752, ORAI1:0.752, TBRG4:0.752, RAB5C:0.751, SLC10A4:0.751, FUNDC1:0.751, CAPZA1:0.751, KIF5B:0.751, UNCX:0.751, FAM199X:0.751, UTP25:0.751, RAB39B:0.751, ZNF296:0.751, INSIG1:0.751, UMAD1:0.751, DRAP1:0.751, USP21:0.750, FSCN1:0.750, ADAM19:0.750, SP6:0.750, SPRED3:0.750, CYFIP1:0.750, HOXD8:0.750, PES1:0.750, EML1:0.750, STRAP:0.750, SMARCE1:0.750, ENSG00000266086:0.750, REEP6:0.750, LMO2:0.750, FAM72D:0.750, CHST3:0.750, SLC43A1:0.750, METTL4:0.750, ZFP30:0.750, MTAP:0.750, RBM45:0.750, WASHC1:0.750, RNF223:0.750, CAVIN3:0.750, TFAP2A:0.750, ASIC3:0.749, MTCP1:0.749, TSPAN17:0.749, CTXND2:0.749, FBXL6:0.749, NELFB:0.749, FHL2:0.749, DCAF4:0.749, PSMA2:0.749, ATP1A1:0.749, DUS3L:0.749, PDE6D:0.749, MAPKAPK2:0.749, BCL2L1:0.749, ITGB1BP2:0.748, PCNP:0.748, ATP7A:0.748, ATL2:0.748, TSR1:0.748, CNNM4:0.748, UROD:0.748, OR3A2:0.748, ESF1:0.748, S100A10:0.748, NCS1:0.747, METRN:0.747, C19orf33:0.747, LSR:0.747, PGAP1:0.747, RSAD1:0.747, PRR14L:0.747, TMPRSS6:0.747, ENSG00000167774:0.747, SLC35C2:0.747, PIP5KL1:0.747, RSPRY1:0.747, MRPS25:0.746, HACD1:0.746, MRPL12:0.746, INF2:0.746, MASTL:0.746, PTCD3:0.746, CADM4:0.746, HYI:0.746, SLTM:0.746, SNAPC2:0.746, PCYT2:0.746, KIF14:0.746, ENSG00000273291:0.746, FAM156B:0.746, SS18:0.745, RWDD2B:0.745, CUL2:0.745, SEC61G:0.745, GBF1:0.745, ZNF85:0.745, BAHCC1:0.745, RFC5:0.744, CD3E:0.744, EXOSC9:0.744, ACSS2:0.744, HNRNPA3:0.744, PINX1:0.744, LSM11:0.744, TADA2A:0.744, CCS:0.744, LLPH:0.744, LRRC1:0.744, PPP4R3A:0.744, ATP6V1E1:0.744, MALL:0.744, TMED2:0.744, CBR3:0.743, RPS13:0.743, POLR2C:0.743, CCNG1:0.743, SINHCAF:0.743, IRX3:0.743, CGAS:0.743, EIF2S3B:0.743, PRKD1:0.743, NPAS2:0.743, ENSG00000283149:0.742, PGAM5:0.742, RPS20:0.742, ARPC5L:0.742, TGFBR3L:0.742, EIF4G2:0.742, CCNB3:0.742, FUBP1:0.742, ZNF335:0.742, MAPKAPK5:0.742, AVEN:0.742, RNF43:0.742, TPM4:0.742, COL9A3:0.741, STEAP1B:0.741, CERS2:0.741, USP19:0.741, ZNF160:0.741, C3orf52:0.741, FDXACB1:0.741, ZNF526:0.741, FAM89A:0.740, HAUS8:0.740, ST3GAL4:0.740, VPS39:0.740, GNL2:0.740, SUMO3:0.740, PCGF3:0.740, GEMIN8:0.740, HAUS2:0.740, RPL23:0.740, TAF15:0.740, KCTD21:0.740, RTL8B:0.740, ZYG11A:0.740, TMEM179:0.740, BTF3L4:0.739, MAP3K13:0.739, NQO1:0.739, USP40:0.739, CCNB1:0.739, HP1BP3:0.739, SLC29A2:0.739, MVD:0.739, RHOF:0.739, TPRG1L:0.739, NAA25:0.739, C10orf88:0.738, FH:0.738, NLGN2:0.738, SYPL1:0.738, PRAF2:0.738, ARID1A:0.738, TAL2:0.738, MTG2:0.738, CORO1B:0.738, APCDD1L:0.738, GDI1:0.738, RECQL4:0.738, MTX1:0.737, RNF114:0.737, RACGAP1:0.737, F2RL1:0.737, TOR1A:0.737, ENSG00000257411:0.737, MRPL39:0.737, LSM4:0.737, H3C13:0.737, ARID3B:0.737, THNSL1:0.737, GLS:0.737, ULBP2:0.737, MEAK7:0.737, POLR1D:0.736, PPP1R2:0.736, NARS1:0.736, ATPAF2:0.736, ARHGAP8:0.736, DNER:0.736, ALG3:0.736, KAZALD1:0.736, EXOSC5:0.736, WIPI2:0.736, RFNG:0.736, PPRC1:0.736, ALDH8A1:0.736, FAM98A:0.736, CEBPG:0.736, YBEY:0.736, ENSG00000283515:0.736, ACTR5:0.736, SLC25A23:0.735, B4GALT3:0.735, KDM3B:0.735, MAGEA12:0.735, FIGNL1:0.735, EED:0.735, ALG10:0.735, CAPN1:0.735, MRPL42:0.735, NOMO1:0.735, GPAT4:0.735, TOMM34:0.735, NFKBIB:0.735, LLGL2:0.735, NTAN1:0.734, MED6:0.734, RBM8A:0.734, SEC23IP:0.734, KCTD18:0.734, ATP8B3:0.734, PMF1:0.734, PLPBP:0.734, SNX9:0.734, ENSG00000285238:0.734, RPS9:0.734, ANAPC15:0.734, NACC1:0.734, GUCA1B:0.734, RPL13A:0.734, IL13RA2:0.733, GGA3:0.733, PHYKPL:0.733, KDM5C:0.733, ARF6:0.733, ANXA1:0.733, ZFP82:0.733, RABIF:0.733, PRICKLE3:0.733, CLGN:0.733, STK39:0.732, SPR:0.732, SELENOT:0.732, FBXO2:0.732, USP47:0.732, FAM104B:0.732, MTMR1:0.732, RAB1A:0.732, RNF121:0.732, ZNF850:0.732, EIF5AL1:0.732, BRD8:0.732, ATP6AP2:0.732, C8orf58:0.732, DNAJC13:0.732, SORBS3:0.732, CDR2L:0.732, NCKAP1:0.731, SIVA1:0.731, PSMF1:0.731, YJEFN3:0.731, UMPS:0.731, RPLP1:0.731, NIPSNAP1:0.731, DCTN3:0.731, ST20-MTHFS:0.731, KRAS:0.731, PRDX5:0.731, ENSG00000288721:0.731, GOLGA5:0.731, CCDC86:0.731, C1orf174:0.731, FOXD1:0.730, SMG7:0.730, KIAA1143:0.730, ENSG00000285625:0.730, GPATCH1:0.730, RGMB:0.730, UBE2E3:0.730, GAS2L1:0.730, LPAR1:0.730, H4C1:0.730, CHMP2B:0.730, MRPL1:0.730, SHANK1:0.730, GTPBP10:0.729, RAC3:0.729, UBE2D3:0.729, NAT9:0.729, ITPKA:0.729, TUSC3:0.729, MIPEP:0.729, TMEM128:0.729, HSCB:0.729, HDAC3:0.729, ABRAXAS2:0.729, MIIP:0.728, GNG13:0.728, EXOSC2:0.728, MROH1:0.728, ENSG00000249590:0.728, KCNAB2:0.728, PABPC1:0.728, SMU1:0.728, ARFGAP1:0.728, PDIA6:0.728, ATP13A1:0.728, FAM3C:0.728, PATL1:0.728, CPNE7:0.728, NDUFA8:0.727, EEF1D:0.727, METTL17:0.727, ASAP2:0.727, RNF214:0.727, COL27A1:0.727, ZNF432:0.727, POM121C:0.727, TMEM120A:0.727, ENSG00000281039:0.727, PPAN:0.727, DAP:0.727, GMFG:0.727, RNF113A:0.727, SCAMP4:0.727, NIPA2:0.726, WDR5:0.726, HLTF:0.726, NPRL3:0.726, SGO1:0.726, TMA16:0.726, ACTB:0.726, SLC1A5:0.726, ZFYVE19:0.726, YJU2:0.726, C12orf29:0.726, PRPF40A:0.726, RAB11A:0.726, PPP1R14A:0.726, HLCS:0.726, ELMO3:0.726, ABRACL:0.725, CD9:0.725, ENSG00000285839:0.725, AASDHPPT:0.725, LGI2:0.725, RPUSD1:0.725, THBS3:0.725, EIF3C:0.725, SMKR1:0.725, CEP170:0.725, HPGD:0.724, RIC8A:0.724, GOLPH3L:0.724, MAGOH:0.724, PAN2:0.724, ATP5F1C:0.724, CENPK:0.724, CEP57:0.724, TRIM16:0.724, CCDC90B:0.724, RNF208:0.724, TVP23A:0.724, RNF123:0.724, HNRNPA1L2:0.724, SIAH2:0.724, TIGD5:0.724, NAA35:0.723, RPL7:0.723, RPTOR:0.723, U2SURP:0.723, RMC1:0.723, TCF25:0.723, RBM4B:0.723, GABBR1:0.723, TAS2R5:0.723, CIRBP:0.723, C1orf159:0.723, TSPAN15:0.723, RNF207:0.722, PTPA:0.722, PEX10:0.722, UBE3B:0.722, AP3S2:0.722, EID1:0.722, LYSMD3:0.722, TWF1:0.722, ZNF787:0.722, CCR10:0.722, AP2B1:0.722, FBH1:0.722, TOR1AIP2:0.722, NOMO3:0.722, DLG5:0.722, ZNF507:0.722, ELMOD2:0.722, ENSG00000272921:0.721, PBK:0.721, DDI2:0.721, SUN1:0.721, TBX1:0.721, CYREN:0.721, BNIP1:0.721, BCAP29:0.721, ARMCX2:0.721, CDK20:0.721, PKNOX1:0.721, ENSG00000273049:0.721, FA2H:0.721, EZR:0.721, MSTN:0.721, PFDN6:0.721, AKT2:0.721, BBS7:0.721, COMMD3-BMI1:0.720, ENTPD6:0.720, MYL6B:0.720, ERCC3:0.720, CNN3:0.720, TP53BP2:0.720, GPAT2:0.720, GNE:0.720, TMEM229B:0.720, FAF1:0.719, LIN37:0.719, UCKL1:0.719, PAICS:0.719, MED17:0.719, TUG1:0.719, WDR55:0.719, GJA3:0.719, NUDCD3:0.719, TM2D2:0.719, LSM1:0.718, GUCD1:0.718, G3BP2:0.718, ARHGAP11B:0.718, PFKFB4:0.718, DCAF12L2:0.718, SNRPC:0.718, ENSG00000144785:0.718, SETDB1:0.718, DOHH:0.718, SOCS4:0.718, FUNDC2:0.717, ERVK3-1:0.717, MMP14:0.717, H3C12:0.717, TPRKB:0.717, OPN3:0.717, CAD:0.717, UBA52:0.717, DYNC2LI1:0.717, USP39:0.717, PAM:0.717, ELOC:0.717, RPL9:0.717, GRHPR:0.717, FAM104A:0.717, GATC:0.717, ENSG00000285982:0.717, CUEDC2:0.716, CDC34:0.716, TRAPPC6A:0.716, YES1:0.716, MAGEB1:0.716, SRSF2:0.716, NPW:0.716, EIF2D:0.716, CSNK2A3:0.716, SLC25A22:0.716, CENPN:0.716, DTD1:0.716, SNX15:0.716, WASHC3:0.715, HOXC9:0.715, UQCRH:0.715, SRSF4:0.715, MRPL36:0.715, VAPA:0.715, PARD3:0.715, RNF7:0.715, PSMB10:0.715, PHKA1:0.715, MAGT1:0.715, RPL3:0.715, ACAD10:0.715, NDUFV2:0.715, ZNF627:0.715, ZFYVE1:0.714, BMP1:0.714, AEN:0.714, FKTN:0.714, CCDC59:0.714, ZFP90:0.714, ARPP19:0.714, CPLX1:0.714, SPN:0.714, EXOSC1:0.714, UCP3:0.714, TYSND1:0.714, POLR3G:0.714, AP2A2:0.713, ENSG00000289565:0.713, HINT1:0.713, VWA1:0.713, PRIMPOL:0.713, BLVRB:0.713, SLC25A33:0.713, TMEM256:0.713, UBA5:0.713, DRG2:0.713, MTFP1:0.713, SUPT5H:0.713, KMT2D:0.713, LMTK3:0.713, WDR53:0.713, OPA1:0.713, TMEM248:0.712, CAMK2D:0.712, SNU13:0.712, HSPA9:0.712, FAU:0.712, RPS14:0.712, RSL24D1:0.712, SLC25A1:0.712, DIP2B:0.712, LRRC75B:0.712, LMAN2L:0.712, ARPC4-TTLL3:0.712, HDDC3:0.712, DERPC:0.712, ZBTB6:0.712, RNMT:0.712, MARCHF9:0.712, ENSG00000286264:0.711, MAPK7:0.711, SRI:0.711, OCIAD2:0.711, GATA1:0.711, NEMP1:0.711, TGIF1:0.711, KRT222:0.711, ARL14EPL:0.711, NPIPB11:0.711, SLC41A1:0.711, PPAN-P2RY11:0.711, OAZ1:0.711, PARP3:0.710, TUBGCP5:0.710, CDCA7L:0.710, B3GALT9:0.710, RPS29:0.710, B3GALNT2:0.710, CFL1:0.710, ZGRF1:0.710, HOXA11:0.710, NUP42:0.710, AP4M1:0.710, PPAT:0.710, FANCA:0.710, CNPY1:0.710, UBE2H:0.710, AGO2:0.710, QTRT2:0.710, TMED4:0.710, SERPINE1:0.710, DNAJC12:0.710, DYNLL2:0.709, RAD23B:0.709, ACTL6A:0.709, PROB1:0.709, CPXM1:0.709, L1CAM:0.709, LSM3:0.709, MOGS:0.709, NASP:0.709, GTF2E2:0.709, CACYBP:0.709, TIMM23B-AGAP6:0.709, TTC3:0.709, CKS2:0.708, CAV2:0.708, DCTD:0.708, FOXD4L1:0.708, WDR6:0.708, CHKB:0.708, CBX5:0.708, TAF4B:0.708, ENSG00000284906:0.708, POM121:0.708, SKA3:0.708, ARMC12:0.708, RCC1:0.708, BCL2L13:0.708, DPH7:0.708, PHACTR4:0.708, MFHAS1:0.708, MAIP1:0.708, RPSAP58:0.708, PDCD6IP:0.708, C11orf1:0.707, TMEM38A:0.707, GPR107:0.707, BLZF1:0.707, JAG2:0.707, ZNF32:0.707, KXD1:0.707, PLGRKT:0.707, INO80:0.707, SLC35A2:0.707, IMP4:0.707, CLPB:0.706, EEF2:0.706, SARNP:0.706, NPIPB3:0.706, CAPNS1:0.706, ERP44:0.706, CDK11B:0.706, ENSG00000255508:0.706, MACO1:0.706, TROAP:0.706, NDUFB9:0.706, CHCHD3:0.706, ADAMTS3:0.706, AGAP9:0.705, ZNF560:0.705, DCTN6:0.705, MRPL38:0.705, VEZF1:0.705, GNA12:0.705, SLCO4A1:0.705, PSAT1:0.705, MSX2:0.705, ZKSCAN8:0.705, KNL1:0.705, ENSG00000260914:0.705, ZNF766:0.705, AHCTF1:0.705, JADE3:0.705, DUSP3:0.705,
Reactome_Pathways	Mitochondrial Protein Import R-HSA-1268020	LDA Ensemble Test	0.774062	0.482821	0.318979	0.215385	SFXN1:0.994, NPM1:0.992, PRELID3B:0.991, SNRPD2:0.991, ATP5F1B:0.989, THUMPD3:0.989, C11orf98:0.989, SF3B6:0.987, HNRNPC:0.987, NR2C2AP:0.985, SNRPA1:0.985, MTCH2:0.985, EIF3K:0.984, PSMA4:0.984, SARNP:0.984, PLA2G3:0.984, FBL:0.983, ATP5MC2:0.982, DKK1:0.982, TCTN3:0.981, TMEM126B:0.981, RNF2:0.981, ENSG00000290146:0.979, ATP5F1C:0.979, NME1:0.979, PGRMC2:0.979, SF3B4:0.979, TXLNG:0.978, ATP5MC1:0.978, WDR75:0.978, MRPL30:0.978, UNC13A:0.977, TMEM14B:0.977, E2F6:0.977, DAP3:0.977, EIF2S3:0.976, BTF3:0.976, TAF9:0.976, MRRF:0.976, SMYD5:0.975, CNIH1:0.975, MRPL49:0.975, NKAPD1:0.975, DUSP12:0.975, CSTF1:0.975, MRPS15:0.974, PFDN4:0.974, EEF1A2:0.974, OSBP:0.974, KDELR1:0.974, HCCS:0.973, DLAT:0.973, CCT6A:0.973, RPL35:0.973, VDAC1:0.973, PRPF19:0.973, COX6B1:0.973, FAM174C:0.973, IMP4:0.973, MRPL32:0.973, SCO1:0.973, NUDT5:0.972, HMBS:0.972, DDA1:0.972, PKN3:0.972, DLST:0.971, SLC50A1:0.971, PRDX5:0.971, DHCR24:0.971, TMBIM6:0.970, TMEM214:0.970, URM1:0.970, ENTR1:0.970, ACTR6:0.970, HNRNPA1:0.970, HAUS6:0.970, HES7:0.970, MRPL17:0.969, MAGT1:0.969, TOMM20:0.969, RPF1:0.969, CHCHD2:0.969, ACP1:0.968, TPRKB:0.967, ZNF511:0.967, SCAMP3:0.967, MRPS18A:0.966, GGPS1:0.966, RPL24:0.966, TPM4:0.966, EIF2S2:0.966, SLC25A6:0.966, WDR45B:0.965, PHB1:0.965, ZNF280C:0.965, MRPL11:0.965, MAP7D3:0.965, RSL1D1:0.964, RPUSD4:0.964, PBDC1:0.964, DDX55:0.964, PSMD7:0.964, UBE2A:0.964, TIMM9:0.964, EIF5A:0.963, PFKM:0.963, MRPL44:0.963, JAGN1:0.963, NXT2:0.962, FKTN:0.962, LSM7:0.962, AAR2:0.962, GRPEL1:0.962, ERGIC3:0.962, ABT1:0.961, TMEM69:0.961, FAM199X:0.961, RBM34:0.961, MRPL1:0.961, POLR2H:0.961, NDUFS2:0.961, ZDHHC4:0.961, TMEM14C:0.961, KIAA1191:0.961, SCML2:0.961, PRPS1:0.961, ZNRD2:0.960, SFXN4:0.960, FBXO28:0.960, NANS:0.960, GSTCD:0.960, PFDN2:0.959, TMX2:0.959, OTUD3:0.959, KXD1:0.959, PGAM1:0.959, METTL16:0.959, MRPL45:0.959, PQBP1:0.958, DDX31:0.958, NDUFA9:0.958, SLC39A9:0.958, LSM12:0.958, PIP5K1A:0.958, MRPL54:0.957, KCMF1:0.957, SH3GL1:0.957, ATP5PD:0.957, MAP6:0.956, PFDN1:0.956, MRPL9:0.955, ZNF664:0.955, NBDY:0.955, WDR35:0.954, PSMB4:0.954, SSR3:0.954, RPL26L1:0.953, PSMA5:0.953, FEZ2:0.953, TMED4:0.953, ZBTB39:0.953, RBM8A:0.953, PPP1R14B:0.953, ZNF614:0.952, POLDIP2:0.952, ODR4:0.952, TMEM39A:0.952, PSMD11:0.952, SFR1:0.952, TXN2:0.952, KDELR2:0.951, MED7:0.951, NDUFS3:0.951, C1QBP:0.951, RYK:0.950, MTFP1:0.950, SLC25A3:0.950, PA2G4:0.950, FOXO3B:0.949, HNRNPD:0.949, NDUFV1:0.949, RPL12:0.949, COX18:0.949, TIMM17B:0.949, TOMM6:0.949, SMARCE1:0.949, FUBP1:0.949, GTF3C4:0.948, TMEM126A:0.948, SDHA:0.948, SDHD:0.948, OTUB1:0.948, UQCRFS1:0.948, TIMM21:0.948, PRELID1:0.948, EXOSC2:0.948, PROSER2:0.948, UTP14A:0.948, MRPL34:0.947, MRPL21:0.947, PDCD5:0.947, RHEB:0.947, NOB1:0.947, BRMS1:0.946, MAIP1:0.946, KYAT3:0.946, PHF6:0.946, HOXC13:0.946, ATP5PO:0.946, GORASP2:0.946, MRPL24:0.946, ARL6IP1:0.946, ATP1B3:0.946, CUTA:0.946, TVP23B:0.946, PRSS21:0.946, C6orf120:0.945, PSMG3:0.945, PPP1CA:0.945, DIABLO:0.945, ATG5:0.945, NEMP1:0.945, CINP:0.945, FKBP14:0.945, TMEM209:0.945, RCE1:0.945, NDUFS8:0.944, OVCA2:0.944, ELMOD2:0.944, DBF4:0.944, SLC35E1:0.944, PLAAT3:0.943, CCNK:0.943, STT3A:0.943, ATRAID:0.943, HSD17B10:0.943, POFUT2:0.943, JTB:0.943, SLC35A2:0.943, TGIF2:0.943, CIAO2B:0.943, VPS4A:0.943, EBP:0.942, ARF1:0.942, REXO4:0.942, RPL6:0.942, RNF114:0.942, MYL12B:0.942, YAP1:0.942, TM2D2:0.942, RPL18A:0.941, PCNP:0.941, TWSG1:0.941, S100A14:0.941, YIPF5:0.940, SLC30A6:0.940, BOLA2:0.940, LDHD:0.940, COX4I1:0.940, DHX33:0.940, TXNDC9:0.940, ARID3B:0.939, CDC123:0.939, NAT10:0.939, RANGRF:0.939, DLD:0.939, PSENEN:0.939, EMC6:0.939, MRPS31:0.939, CFAP36:0.938, MINPP1:0.938, HIGD2A:0.938, GDF3:0.938, ACAT1:0.938, PRRC1:0.938, FAM72D:0.937, UAP1:0.937, DNPH1:0.937, NUP205:0.937, CYCS:0.937, WDR83OS:0.937, UCK2:0.936, SF3B2:0.936, PHPT1:0.936, PRMT3:0.936, KARS1:0.936, TMED2:0.936, ZFPL1:0.935, GHITM:0.935, PDCD2L:0.935, MZT2B:0.935, MRPL35:0.935, FAM72A:0.935, MRPL2:0.935, RAMAC:0.935, RPS2:0.935, CDH2:0.935, PMPCB:0.934, FLAD1:0.934, SLC35F2:0.934, TOMM22:0.934, UQCRC2:0.934, MRPL36:0.934, KIF3B:0.934, TMEM183A:0.934, KRT18:0.933, TDG:0.933, EXOSC1:0.932, EMC4:0.932, GTF2H3:0.932, MRGBP:0.932, ALKBH2:0.932, DCTD:0.932, PLAC1:0.932, ARL2:0.932, CHRNA5:0.932, PSMB3:0.931, IFT52:0.931, RPP25:0.931, SLC25A5:0.931, COX7A2L:0.931, NFU1:0.931, C5orf15:0.930, IKBIP:0.930, PIGO:0.930, HIC2:0.930, DPY19L4:0.930, C4orf46:0.929, RRAS2:0.929, CD70:0.929, LDHA:0.929, CD320:0.928, MTX3:0.928, DPH5:0.928, ITPA:0.928, COQ4:0.928, EZH2:0.928, MRPL10:0.928, SASS6:0.928, KDM4A:0.927, PROCR:0.927, RPL8:0.927, HDDC3:0.927, ARL1:0.927, TNPO3:0.927, ARHGAP19:0.927, HMCES:0.927, ATP5F1D:0.927, CCT3:0.927, MRPL23:0.927, TMEM256:0.927, CEBPZ:0.926, NOC2L:0.926, MFSD5:0.926, PPP2R1B:0.925, MLF1:0.925, CBX3:0.925, TTC23:0.925, CHCHD10:0.925, TWNK:0.925, TMED9:0.925, GAP43:0.925, SDHAF2:0.925, ERH:0.925, TSN:0.924, PXDN:0.924, HARS1:0.924, BOK:0.924, COIL:0.924, MED14:0.924, PSMC2:0.924, APEX1:0.924, FAM104B:0.924, UGT1A6:0.924, BCL7C:0.924, AUP1:0.924, HOXC4:0.923, TSG101:0.923, AP2S1:0.923, ADRA2C:0.923, LAYN:0.923, MRPS18B:0.923, KCNA1:0.923, GLOD4:0.922, POP5:0.922, CSAG2:0.922, RPN2:0.922, PDZD11:0.922, ILF3:0.922, HLTF:0.922, GTPBP4:0.922, UBE2T:0.922, GLO1:0.922, PPIL3:0.922, MAGEA2B:0.921, NHEJ1:0.921, GEMIN7:0.921, HOXC10:0.921, G2E3:0.921, MSX2:0.921, CCDC34:0.921, PELO:0.921, COX8A:0.921, DARS1:0.921, UBE2V1:0.920, COMMD5:0.920, NDUFS6:0.920, IMPDH2:0.920, BCCIP:0.920, FAF2:0.920, PSMA2:0.919, SNAPIN:0.919, BBS7:0.919, EMC7:0.919, NAA50:0.919, TRMT112:0.919, TMEM245:0.918, PSMD13:0.918, TMEM184C:0.918, IMP3:0.918, EXOSC5:0.918, ALG3:0.918, PMF1:0.918, MCM8:0.918, AP1M2:0.918, PRKCSH:0.918, AIDA:0.917, BFAR:0.917, RBM4:0.917, SLC35A4:0.917, LY6K:0.917, GALNT7:0.917, IMMT:0.917, DDX47:0.917, HSPD1:0.916, DDX52:0.916, CHCHD3:0.916, CMC2:0.916, MRPL4:0.916, MRPS17:0.916, RABIF:0.916, FITM2:0.916, ENSG00000258790:0.916, TLCD3A:0.915, HSBP1:0.915, CACNG3:0.914, TRAPPC6A:0.914, RNF181:0.913, ATP5MF:0.913, ADNP:0.913, MRPL47:0.913, CKS1B:0.913, SNX5:0.913, COX11:0.913, NEPRO:0.913, ORC2:0.913, EIF4A1:0.912, POGLUT2:0.912, DHX9:0.912, POLE4:0.912, SIKE1:0.912, PSMA7:0.912, NDUFB5:0.912, VAMP7:0.912, SALL2:0.911, ZKSCAN8:0.911, NUDT19:0.911, CHD1L:0.911, KDM1A:0.911, TIMM10:0.911, GMNN:0.911, HACD2:0.911, ATAD1:0.911, TP53BP1:0.911, LSM6:0.911, CFAP298:0.911, FAHD1:0.911, QPCTL:0.910, RAD18:0.910, SNF8:0.910, PHAX:0.910, UBL5:0.910, TMEM9:0.909, LOXL2:0.909, NDUFA11:0.909, PDIA3:0.909, ZDHHC5:0.909, RSL24D1:0.909, LLPH:0.909, PROSER1:0.909, SELENOS:0.908, FAM136A:0.908, CKAP2:0.908, ALG8:0.908, TARS1:0.908, KIF26A:0.908, LARS1:0.908, ZNF593:0.908, PPIH:0.908, NUDT1:0.907, UXT:0.907, CHAC2:0.907, TMEM68:0.907, NUFIP1:0.907, SNRPB2:0.907, NUDT22:0.907, MRPL58:0.907, SMIM7:0.907, UBE2S:0.907, BRMS1L:0.907, APOBEC3C:0.907, TLCD5:0.907, FUS:0.907, RPP30:0.906, APRT:0.906, GCN1:0.906, UTP23:0.906, TMEM200A:0.906, MAGEA2:0.906, SLC41A1:0.905, DNAJC25:0.905, APEX2:0.905, GPR107:0.905, INTS12:0.905, COPS4:0.905, SELENOI:0.905, DERL2:0.905, RAB10:0.905, CCT5:0.904, STK36:0.904, MRPL50:0.904, SAMD11:0.904, COMMD2:0.904, TMEM179:0.904, HOXC11:0.904, WDR44:0.904, ZNF320:0.904, GTF2A2:0.903, TNNT1:0.903, SEC24D:0.903, GPATCH4:0.903, VPS29:0.903, G6PC3:0.903, BCL9:0.903, AEN:0.902, SEC23B:0.902, RPP38:0.902, NDUFS4:0.902, CDCA4:0.902, C11orf24:0.902, FMR1:0.902, ARIH2:0.902, EDF1:0.902, PSMC1:0.902, UROS:0.902, GALNT1:0.901, SURF1:0.901, GPN1:0.901, MICOS13:0.901, MRPS7:0.901, MED10:0.900, DIAPH3:0.900, PAXIP1:0.900, ADORA1:0.900, DPCD:0.900, TSR2:0.900, TUFM:0.900, WASF1:0.900, B3GALNT2:0.900, SMARCD1:0.900, COX6A1:0.899, FBXO17:0.899, LARP1:0.899, FBXO8:0.899, EXOSC9:0.899, NUCKS1:0.899, ISCA2:0.899, COMMD4:0.899, STK26:0.899, GLRX3:0.899, SPDL1:0.899, DNMBP:0.898, RADX:0.898, SUPT7L:0.898, SEPTIN7:0.898, PMPCA:0.898, COX10:0.898, LSM1:0.898, PKP3:0.898, PALS1:0.898, NELFCD:0.897, CACNA1H:0.897, NIF3L1:0.897, MIER3:0.897, PPP4C:0.896, PTGES2:0.896, GAR1:0.896, SNRNP200:0.896, ALG9:0.895, FBXL12:0.895, POGLUT3:0.895, ENKD1:0.895, DDB2:0.895, SDHB:0.895, AMMECR1:0.895, CFL1:0.895, TMEM147:0.895, HIKESHI:0.894, MRPL22:0.894, SDAD1:0.893, CKAP4:0.893, MVB12A:0.893, DUSP11:0.893, MIA3:0.893, C1orf52:0.893, BUB3:0.893, EXOSC4:0.893, UTP11:0.893, TBRG4:0.893, SEC11A:0.893, PSMB5:0.893, PLCB3:0.892, TRMT10C:0.892, ETAA1:0.892, NUDT2:0.892, SPTLC1:0.892, NAA38:0.892, HSDL1:0.891, TMED7:0.891, JPT1:0.891, RPL15:0.891, BNIP1:0.891, HTATIP2:0.891, VDAC2:0.891, DDX56:0.891, CAVIN1:0.891, RBM18:0.891, LAMTOR2:0.890, SLC25A24:0.890, PAFAH1B2:0.890, DPM1:0.890, GRHL3:0.890, PUS3:0.890, NOP16:0.890, NUP43:0.889, CISD2:0.889, LUC7L2:0.889, MYG1:0.889, POLR2G:0.889, PEF1:0.889, NDUFB11:0.889, ADRM1:0.889, TRIM71:0.889, TFG:0.889, LYRM4:0.889, BUD23:0.888, COL4A6:0.888, NEDD8:0.888, DYNLL1:0.888, UFM1:0.888, VPS26A:0.888, LRRC58:0.888, METTL1:0.888, STAU1:0.887, SET:0.887, GTF3A:0.887, ADGRF4:0.887, NDUFA8:0.887, HOXD4:0.887, FCF1:0.887, SURF6:0.887, CCDC47:0.887, ALDH1B1:0.886, ABCE1:0.886, WDR3:0.886, RTRAF:0.886, SNRPB:0.886, C17orf49:0.886, FAM43B:0.886, NDUFS5:0.886, AKIRIN1:0.886, CNOT9:0.886, NDUFB9:0.886, CWC15:0.885, PAM16:0.885, ERLIN2:0.885, AIFM2:0.885, SELENOT:0.885, BEND3:0.885, SLC30A9:0.885, POLH:0.885, TUSC2:0.884, EPRS1:0.884, CS:0.884, RPP25L:0.884, GADD45GIP1:0.884, TECR:0.884, PRDX4:0.884, COX17:0.884, CTH:0.883, BCAP31:0.883, PDRG1:0.883, SPR:0.883, LARS2:0.883, TIPRL:0.883, PDE6D:0.883, TMED3:0.883, ZBTB33:0.883, PDIA4:0.882, CYB5B:0.882, SLC39A1:0.882, YIF1B:0.882, TRO:0.882, BRK1:0.882, OSTC:0.881, RHPN2:0.881, SSNA1:0.881, HSPA9:0.881, ERAL1:0.881, NOL11:0.881, ABRACL:0.881, CACNG7:0.881, PCDHGB5:0.881, TSR1:0.881, SS18:0.881, MYNN:0.881, ERVV-2:0.881, FBN3:0.881, MRPL53:0.881, MRPL15:0.881, PNO1:0.881, CEP95:0.881, DPPA3:0.880, ATP6V1G1:0.880, STX2:0.880, ECI1:0.880, HNRNPK:0.880, ASXL1:0.879, ACOT2:0.879, E2F1:0.879, TLK2:0.879, APTX:0.879, CCDC14:0.878, DPAGT1:0.878, RNF113A:0.878, ECPAS:0.878, C11orf58:0.878, TCEAL8:0.878, C1orf94:0.878, CIB1:0.878, FAM72B:0.878, TEN1:0.878, RBMX:0.878, KLK5:0.878, PHF10:0.878, EIF3J:0.877, PHTF2:0.877, SEC24A:0.877, SFT2D1:0.877, BUD31:0.877, DDX49:0.877, GTF3C2:0.877, TMEM11:0.877, STX8:0.877, RACK1:0.877, HNRNPR:0.877, KRT8:0.877, CEP44:0.877, PTRH2:0.876, RPP40:0.876, VAT1L:0.876, EXOSC8:0.876, SUCLG1:0.876, RNF25:0.876, MRPL33:0.876, PUS7:0.876, CHMP2B:0.876, HRH3:0.875, SOWAHC:0.875, C3orf38:0.875, NOM1:0.875, NEDD1:0.875, MDH2:0.875, QSER1:0.875, HOXC9:0.875, NSMCE1:0.875, NFS1:0.875, RRBP1:0.875, TMSB10:0.875, ATIC:0.875, HMG20B:0.874, CCDC150:0.874, NOP56:0.874, FUCA2:0.874, ZYG11A:0.874, AFG3L2:0.874, SSB:0.874, TMEM263:0.874, AGR2:0.874, ATP5MJ:0.873, DIMT1:0.873, VPS72:0.873, NUTF2:0.873, ALG2:0.873, KIF7:0.873, PPA2:0.873, PPA1:0.873, DDX21:0.873, DDAH1:0.872, NAP1L2:0.872, TRIP10:0.872, NIPSNAP3A:0.872, ACO2:0.872, HOXA11:0.872, AMZ2:0.872, MRPL28:0.872, LAD1:0.872, UBAC2:0.872, FOXD1:0.872, TM9SF3:0.872, RPS5:0.872, ZNF529:0.872, SLC7A5:0.872, GFPT1:0.872, UQCC3:0.871, NTMT1:0.871, DNPEP:0.871, KNTC1:0.871, NIPSNAP1:0.871, UBE2M:0.871, SNRNP48:0.871, DNA2:0.871, MRPS11:0.871, XRCC2:0.871, PASD1:0.871, SRPRA:0.871, SPINT1:0.871, DDX41:0.871, RBM3:0.871, MPHOSPH6:0.871, TMEM79:0.870, COA4:0.870, ZMPSTE24:0.870, MARS2:0.870, GRIN2D:0.870, ATP11C:0.870, TMEM205:0.870, RPS19:0.870, CEP43:0.870, CUTC:0.870, RAE1:0.870, DCTPP1:0.869, JAG1:0.869, ZCCHC10:0.869, PDHA1:0.869, KRT19:0.869, MRPS24:0.869, COPZ1:0.869, IDH3G:0.869, DTD2:0.869, JKAMP:0.869, ABCC2:0.869, PDCD11:0.869, IGF2BP1:0.869, CEBPG:0.868, PLIN3:0.868, CFAP97:0.868, MRPL3:0.868, NUDT16L1:0.868, AASDHPPT:0.868, OAF:0.868, SCAMP4:0.868, FUBP3:0.868, FDXR:0.868, PRDX3:0.868, RARS1:0.868, PLEKHA8:0.868, TMEFF1:0.868, MRPL43:0.868, C19orf53:0.867, FAM222B:0.867, NME2:0.867, PSME3:0.867, TIMM23:0.867, MPZL1:0.867, PAK1IP1:0.867, EMC1:0.866, XPOT:0.866, TIMM17A:0.866, CHMP1A:0.866, EXT1:0.866, FXR1:0.866, TMEM41B:0.866, SERF1A:0.866, MKKS:0.866, TSEN15:0.865, TUNAR:0.865, URGCP:0.865, NUP188:0.865, MAGEB2:0.865, CSNK1E:0.865, SCML1:0.865, SOX3:0.865, ZMYM1:0.865, HSPE1:0.865, RABEPK:0.865, HNRNPA0:0.864, FARSA:0.864, MAGOH:0.864, POLA1:0.864, DNALI1:0.864, ZIC4:0.864, HMGXB4:0.864, CIBAR1:0.863, PDHB:0.863, ECHS1:0.863, SKA3:0.863, ASNSD1:0.863, MKX:0.863, PSMC3IP:0.863, SMAD5:0.863, TTF2:0.863, RPRM:0.862, ARF4:0.862, SPAG7:0.862, ATP5PB:0.862, PSMB6:0.862, SNU13:0.862, TSTD2:0.862, ARCN1:0.862, BCS1L:0.862, MOCS3:0.862, ROCK2:0.862, LYPD6:0.862, BAG5:0.861, FIBP:0.861, MPHOSPH9:0.861, TUBA1C:0.861, PSMB7:0.861, ZDHHC12:0.861, PCBD1:0.861, ZNF829:0.861, AP2M1:0.861, MRPL12:0.860, AKAP1:0.860, ARL13B:0.860, EIF1AX:0.860, RAD23A:0.860, ABCF2:0.860, NAP1L1:0.860, PHF5A:0.860, MTX2:0.860, HS3ST3A1:0.860, UBAC1:0.860, CEP57:0.860, DPPA2:0.860, ICE2:0.860, PRPS2:0.860, SEC31A:0.860, GARS1:0.859, RPS6KB1:0.859, GCFC2:0.859, CMC4:0.859, SMC2:0.859, SKA2:0.859, CRTAP:0.859, RBM17:0.859, HIBADH:0.859, ATPAF1:0.859, FARP2:0.858, HOXC6:0.858, TOMM5:0.858, GANAB:0.858, TGDS:0.858, TRIO:0.858, MAGEA1:0.858, MRPL51:0.858, ZNF3:0.858, DKC1:0.857, UBA6:0.857, LYAR:0.857, CDCA7:0.857, VPS25:0.857, METTL13:0.857, SNX6:0.857, NIPA1:0.857, EIF2A:0.857, HACD3:0.857, PRKCI:0.857, TUG1:0.856, AUNIP:0.856, CA12:0.856, ZC4H2:0.856, LGR4:0.856, COA6:0.856, EOLA2:0.856, SUDS3:0.856, SF3B5:0.856, EWSR1:0.856, POLR2K:0.856, MID1:0.856, TMEM41A:0.855, PPFIA1:0.855, EPOP:0.855, SQLE:0.855, GFER:0.855, ANKRD40:0.855, SYNGR2:0.855, PTGR2:0.855, FGF4:0.855, UBE2D2:0.855, MRPL16:0.855, VBP1:0.854, ULBP2:0.854, MRPS9:0.854, CDC23:0.854, ZNHIT3:0.854, CPN1:0.854, ATAD3A:0.854, TMEM87A:0.854, CLTB:0.854, C8orf76:0.854, UTP6:0.854, UBE2L3:0.853, HDLBP:0.853, COPB1:0.853, SEPTIN10:0.853, ICE1:0.853, NIT2:0.853, PPP1R7:0.853, CCDC167:0.853, ORMDL2:0.853, BPNT2:0.853, CLNS1A:0.853, SMIM26:0.853, NUP107:0.853, LMX1A:0.852, IER3IP1:0.852, ARL16:0.852, TMED5:0.852, CTBP2:0.852, IQCB1:0.852, NDUFS1:0.852, ACTN3:0.852, ISYNA1:0.852, CTAG2:0.852, RCCD1:0.852, STARD4:0.852, POFUT1:0.851, NDUFAF2:0.851, IDE:0.851, GPN3:0.851, MYO1C:0.851, ALG1:0.851, HMX1:0.851, PMM2:0.851, PSMD12:0.850, PPP6R3:0.850, SRPRB:0.850, FBXO2:0.850, NELFE:0.850, SPOCK3:0.850, SEC61G:0.850, POGLUT1:0.850, ADAMTS19:0.850, MORF4L1:0.850, CCNB1IP1:0.850, MRPS34:0.850, DYNLRB1:0.850, NAP1L3:0.850, TRAPPC4:0.850, C14orf119:0.850, ADM2:0.849, FUNDC1:0.849, MRPL13:0.849, NPY:0.849, SOCS4:0.849, ACBD6:0.849, YARS2:0.849, LDAF1:0.849, DHCR7:0.849, YBX2:0.849, KCNJ12:0.849, CREB3L4:0.849, PPAN:0.849, CHTOP:0.849, SOHLH1:0.849, MYOG:0.849, TOR1A:0.848, TIMM13:0.848, ZNF84:0.848, SHLD2:0.848, PFKP:0.848, MRPL27:0.848, GTPBP3:0.848, EIF3M:0.847, RABAC1:0.847, CCDC137:0.847, MAGEA3:0.847, E2F5:0.847, UBTD2:0.847, EFNA3:0.847, ARMCX6:0.847, EIF2B2:0.847, MAGEB1:0.847, MCM6:0.847, CIB2:0.847, VANGL2:0.847, PSMA6:0.847, CREB3:0.847, MTX1:0.846, RNF8:0.846, CDK2:0.846, LRTM2:0.846, CIAPIN1:0.846, TMEM161A:0.846, UTP20:0.846, PCID2:0.846, RPL7:0.846, KIAA1143:0.845, EIF3I:0.845, CDX1:0.845, TTC9C:0.845, BBX:0.845, TRAPPC3:0.845, EDN2:0.845, SLC25A12:0.845, NEU1:0.845, MRTO4:0.845, UQCRC1:0.844, IFT74:0.844, UBE2Q1:0.844, SYT10:0.844, TMA16:0.844, ATMIN:0.844, GJB3:0.844, NIFK:0.844, SPINDOC:0.843, EXOSC7:0.843, ERG28:0.843, DERL1:0.843, HINT2:0.843, MYDGF:0.843, EEF1AKMT4:0.843, SAAL1:0.843, ENSG00000283864:0.843, CAMSAP3:0.843, SURF2:0.843, ANKRD27:0.843, RBM27:0.843, MSANTD2:0.843, ITPRIPL1:0.842, FUNDC2:0.842, PDE9A:0.842, MCRS1:0.842, DMAC1:0.842, PGM1:0.842, ZNF195:0.842, RIC8A:0.842, SNRPC:0.842, LAMA1:0.841, ABL1:0.841, MDP1:0.841, RAD54B:0.841, DEDD:0.841, EED:0.841, PLAA:0.841, COA8:0.841, NT5C3B:0.841, DCAF16:0.841, TM7SF2:0.840, UFD1:0.840, TCEAL5:0.840, LSM3:0.840, RDH14:0.840, UGT1A4:0.840, PCDHA11:0.840, TMEM64:0.840, GLDC:0.839, MYEF2:0.839, HSPA14:0.839, PDE8A:0.839, MRPS21:0.839, PCDHA1:0.839, FOXA3:0.839, MIX23:0.839, CBLC:0.839, HAUS1:0.838, LRRC61:0.838, MRPS12:0.838, EBPL:0.838, PACSIN3:0.838, CGAS:0.838, TTI1:0.838, SYNE4:0.838, MAP3K20:0.838, RAB18:0.838, RAB5IF:0.837, C1GALT1C1:0.837, TRAF2:0.837, NOL8:0.837, PLEKHN1:0.837, GSTA2:0.837, LMAN2:0.837, ZBTB9:0.837, AGR3:0.837, SAP30BP:0.836, BANF1:0.836, DNAJC9:0.836, FGF5:0.836, TMEM52:0.836, EPB41L1:0.836, RRP7A:0.836, TBL2:0.836, PEX19:0.835, WNT8A:0.835, CDK2AP1:0.835, DCAF4:0.835, CHMP3:0.835, TIMM44:0.835, DZIP1:0.835, RCN2:0.835, NSDHL:0.835, EIF2B1:0.835, TBCE:0.835, HCFC1R1:0.834, CCNA2:0.834, SUMO1:0.834, SUZ12:0.834, CSTF3:0.834, ZNF569:0.834, COX20:0.834, WDR6:0.834, OR51B4:0.834, NIP7:0.834, CLVS1:0.834, KHDC4:0.834, SPPL3:0.834, CDKL1:0.833, SSR2:0.833, ARHGAP29:0.833, NFRKB:0.833, RAC3:0.833, KIAA0895:0.833, SURF4:0.833, RTCA:0.833, STOML2:0.833, SLC37A3:0.833, MGST3:0.832, NPM3:0.832, PIGU:0.832, PRKD3:0.832, SNAPC5:0.832, LARP4:0.832, SLC9A2:0.832, NANP:0.832, STBD1:0.832, TRUB1:0.832, HM13:0.832, SEC63:0.831, ZNF761:0.831, BORA:0.831, ELOVL6:0.831, HAX1:0.831, TUBB6:0.831, PRCC:0.831, XPO1:0.831, TNPO2:0.831, KLRG2:0.830, BCAR3:0.830, TRAPPC2L:0.830, BCKDK:0.830, FBXO27:0.830, MAGEA6:0.830, RNF5:0.830, NME4:0.830, TMEM179B:0.830, TRIAP1:0.830, TDRD5:0.829, MASTL:0.829, ACBD5:0.829, RPL35A:0.829, CENPJ:0.829, PLPPR5:0.829, KLHDC10:0.829, PSMG1:0.829, KCTD6:0.829, ARL2BP:0.828, L1TD1:0.828, ASCL1:0.828, GLP2R:0.828, SMTNL2:0.828, YWHAE:0.828, CHCHD5:0.828, TRAM2:0.828, API5:0.827, AAGAB:0.827, CYC1:0.827, PDIA6:0.827, CUL5:0.827, COX16:0.827, COMMD9:0.827, MFSD14A:0.827, SETD5:0.827, CCDC92B:0.827, MANBAL:0.827, GPRASP2:0.827, SLX9:0.827, WDR48:0.827, TM9SF1:0.826, SPCS1:0.826, ZNF202:0.826, TIGD2:0.826, REEP2:0.826, NAE1:0.826, EMG1:0.826, MAN2A1:0.826, LARP7:0.826, DEGS1:0.826, S100A10:0.826, NAA35:0.826, DAD1:0.826, TRMT1:0.825, DPYSL3:0.825, ELP5:0.825, RPUSD2:0.825, RGP1:0.825, CHPF2:0.825, GOT2:0.825, BSG:0.825, MTIF2:0.825, ASAH2B:0.825, DNAJC8:0.825, MAPKAP1:0.824, TIMM10B:0.824, GPR137:0.824, SEC23A:0.824, PCSK9:0.824, TAF1D:0.824, SLC17A5:0.824, NOLC1:0.824, LTV1:0.824, TMX1:0.824, RPL36AL:0.824, C5orf24:0.824, NAXE:0.824, SNRNP25:0.823, MAD2L1:0.823, EAPP:0.823, UQCRH:0.823, SENP1:0.823, ZNF329:0.823, ADAL:0.823, CSTF2:0.823, SDF2:0.823, UCHL5:0.823, GABPB1:0.822, TM9SF4:0.822, GTF3C3:0.822, NCAPH:0.822, RFC2:0.822, PGM3:0.822, PIGH:0.822, SNRNP27:0.822, GMFB:0.822, SLC35G1:0.822, ZFTA:0.821, MIEN1:0.821, UFC1:0.821, KCTD10:0.821, ATAD5:0.821, LSM4:0.821, MTMR2:0.821, NUDT11:0.821, SELENOF:0.821, MKRN2:0.821, ARSI:0.820, PDCD6:0.820, VEZT:0.820, ANAPC13:0.820, PLAT:0.820, ALG6:0.820, PMS2:0.820, LIMA1:0.820, TMEM267:0.820, RHOD:0.820, XAGE1A:0.820, NDUFB8:0.819, GPRC5C:0.819, MAGEF1:0.819, ZNF146:0.819, TM4SF5:0.819, SLC25A43:0.819, UQCC2:0.819, CSNK2B:0.819, C17orf75:0.819, DSN1:0.818, ELOB:0.818, CKS2:0.818, GOLGA2:0.818, SLC25A17:0.818, SLC25A15:0.818, CENPF:0.818, YIPF6:0.818, COPE:0.818, ARFIP2:0.818, ADGRG6:0.818, SEM1:0.818, WDR12:0.818, AURKAIP1:0.817, MAP4K1:0.817, MIF:0.817, ANKIB1:0.817, COL5A2:0.817, RPS27L:0.817, SNW1:0.817, C9orf64:0.817, H2AZ1:0.817, HELLS:0.816, SCAND1:0.816, ZCCHC9:0.816, SPCS2:0.816, PHLDA3:0.816, BSCL2:0.816, MTHFD1:0.816, NSUN5:0.816, ILF2:0.816, PSMC4:0.816, DCUN1D5:0.816, ST13:0.815, NDUFA4:0.815, PDCD2:0.815, RIOK1:0.815, HINT1:0.815, NDUFB6:0.815, GOLPH3:0.815, ALG10B:0.815, NUP42:0.815, NDUFAF4:0.815, EXTL2:0.815, NASP:0.815, PTTG1:0.815, MPP2:0.815, FBXO45:0.815, MZT2A:0.815, SLIT2:0.815, CNIH4:0.814, HNRNPF:0.814, DPH3:0.814, CLDN6:0.814, ASAP2:0.814, SMN2:0.814, PSMD1:0.814, LYPLA2:0.814, GTF2F2:0.814, CBR1:0.813, SLC10A3:0.813, NMRK2:0.813, MACROD1:0.813, C8orf33:0.813, ZNF300:0.813, SF3A3:0.813, YAE1:0.813, PTCD3:0.813, INF2:0.813, SNRNP35:0.813, MND1:0.813, SNX7:0.813, COASY:0.812, PDCL3:0.812, B4GALT1:0.812, AP3S2:0.812, MED17:0.812, MAD2L1BP:0.811, CISD1:0.811, ALDH18A1:0.811, CAAP1:0.811, PDCL:0.811, SDR42E1:0.811, ZNF621:0.811, FN3KRP:0.811, GADD45A:0.811, KCND2:0.811, GFM1:0.811, CCDC138:0.811, AIMP1:0.811, TMEM160:0.811, HADHA:0.810, PGAM2:0.810, TMEM218:0.810, POLR1F:0.810, GAL3ST3:0.810, TMEM203:0.810, LMAN1:0.810, PSMB2:0.810, RPL7A:0.810, KIF15:0.810, PSMD8:0.810, PRMT5:0.810, SLC35C2:0.810, IPO7:0.810, DPM2:0.809, COQ6:0.809, CNOT10:0.809, TTC19:0.809, TMSB15B:0.809, MRPL48:0.808, VPS54:0.808, ATL3:0.808, ST8SIA2:0.808, EIF4H:0.808, C11orf1:0.808, NCAPG2:0.808, TWF1:0.808, CIAO1:0.808, KCTD5:0.808, NSMCE4A:0.808, ENSG00000276345:0.808, TIAM2:0.808, ZNF24:0.807, CLVS2:0.807, CD151:0.807, NETO2:0.807, ZCRB1:0.807, WDR41:0.807, LSM2:0.807, POLR2J:0.807, FTSJ3:0.807, SYPL2:0.807, NPY2R:0.807, POMP:0.807, CACNA1B:0.807, TMEM237:0.807, ATF2:0.806, ASCC3:0.806, CMSS1:0.806, IDH3B:0.806, KDM2B:0.806, MRPL46:0.806, SRP68:0.806, ERLIN1:0.806, SLC35D1:0.806, MARVELD1:0.806, PDGFC:0.806, DPM3:0.805, AHCY:0.805, SLC38A2:0.805, TEAD4:0.805, CHMP5:0.805, PHLDA2:0.805, IPO5:0.805, BPNT1:0.805, EFNB3:0.805, RC3H2:0.805, DNMT3B:0.805, PABPC4L:0.805, ZFP69:0.805, RTN4:0.805, POT1:0.804, MAGEA4:0.804, NOA1:0.804, SLC5A6:0.804, TGFB1I1:0.804, AGBL5:0.804, WWC2:0.804, NOL7:0.804, CCDC90B:0.804, OCIAD1:0.804, CCDC43:0.804, MLEC:0.804, SKP2:0.804, CHKA:0.804, GNPNAT1:0.803, PLGRKT:0.803, ASTN1:0.803, SLC16A2:0.803, PLOD2:0.803, GJB5:0.803, DEK:0.803, PEDS1:0.803, ZNF607:0.803, PHLPP2:0.803, NUDT10:0.803, SSBP1:0.803, ZNF711:0.803, GSC:0.802, DNAJC24:0.802, NABP2:0.802, KIAA1522:0.802, PAXBP1:0.802, MRPS33:0.802, NBPF15:0.802, TEX264:0.802, MRPS10:0.801, CDK5R2:0.801, CDK20:0.801, ATP5MG:0.801, WDR55:0.801, FAM216A:0.801, CGB7:0.801, CTTN:0.801, UBE2E1:0.801, RWDD4:0.801, BAX:0.801, RBM12:0.801, SESN2:0.801, YY1:0.800, GLTP:0.800, C5orf22:0.800, CDC26:0.800, RPA3:0.800, CNOT6:0.800, GSS:0.800, GNG5:0.800, SIGMAR1:0.799, BRIX1:0.799, ORMDL1:0.799, ZC3H14:0.799, LSM14B:0.799, AGK:0.799, ABI2:0.799, BTBD1:0.799, OCRL:0.799, RNASEH1:0.799, TIMELESS:0.799, ZBED4:0.799, NUP160:0.798, WNT5B:0.798, POP1:0.798, C11orf87:0.798, MRPL38:0.798, SPATS2:0.798, SYT4:0.798, TUBB4B:0.798, SNRPF:0.798, DIRAS1:0.797, ESF1:0.797, SMS:0.797, TIMM50:0.797, TMEM97:0.797, GPR158:0.797, LSM10:0.797, MYL6B:0.797, JADE3:0.796, ABRAXAS2:0.796, EEF1E1:0.796, ECI2:0.796, FKBP10:0.796, CBX2:0.795, GOLIM4:0.795, DENR:0.794, TAF1A:0.794, MAGOHB:0.794, CDKN2A:0.794, CDK2AP2:0.794, SEC61A1:0.794, THYN1:0.794, TIMM29:0.794, WDR73:0.794, SLC4A2:0.794, BARX1:0.794, ARRDC1:0.794, ZNF22:0.794, GYG2:0.793, PIGY:0.793, DRG1:0.793, CENPV:0.793, CUEDC2:0.793, ZMYND19:0.793, TDP1:0.793, MAPRE1:0.793, RAB22A:0.793, FAM126A:0.793, PSMD9:0.793, STYXL1:0.793, HSPBP1:0.792, OGFOD1:0.792, SMAD6:0.792, CFDP1:0.792, NTSR2:0.792, FOSL1:0.792, ZNF613:0.792, IDH3A:0.792, TRMT6:0.792, GNE:0.792, DIS3L:0.792, CCDC107:0.792, SART3:0.792, ETFA:0.792, SUMO2:0.792, CX3CL1:0.792, ATAD3B:0.791, SEMA3C:0.791, PFN2:0.791, C16orf91:0.791, WBP1:0.791, PEX14:0.790, MGME1:0.790, SINHCAF:0.790, NDUFA5:0.790, SYDE1:0.789, ERLEC1:0.789, TIMM8B:0.789, MNAT1:0.789, ERO1A:0.789, RIMKLA:0.789, COL4A5:0.788, PDIA5:0.788, LSM5:0.788, PYURF:0.788, TMEM101:0.788, DHFR:0.788, DYNLT2B:0.788, SMARCA5:0.788, SMO:0.788, ARF6:0.788, RAB25:0.788, CSAG3:0.787, PPP1R8:0.787, FEN1:0.787, B4GALT4:0.787, SLC35B1:0.787, DDX10:0.787, TOR1AIP2:0.787, GMPPA:0.787, ATP5IF1:0.787, PPIA:0.787, ZIK1:0.787, PRKD1:0.787, GOLT1B:0.787, PRPF39:0.787, SHISA2:0.787, DNAJC12:0.787, NONO:0.786, SLC25A13:0.786, PCLAF:0.786, MRPS14:0.786, MRPS16:0.786, ARTN:0.786, PPM1E:0.786, NLE1:0.785, SNAPC2:0.785, IMPA1:0.785, MPC1:0.785, PET117:0.785, NCBP2:0.785, TMEM106C:0.785, PTRHD1:0.784, FBXO44:0.784, HNRNPU:0.784, CCDC124:0.784, PRMT6:0.784, HSP90B1:0.784, MSANTD3:0.784, RIN1:0.784, XPNPEP1:0.784, PLK4:0.784, AARSD1:0.784, ALPG:0.783, NDUFA7:0.783, ARHGDIA:0.783, SUMF2:0.783, AMMECR1L:0.783, PTS:0.783, DDX19B:0.783, QTRT2:0.783, CTNNBL1:0.783, RPL29:0.783, DHRS7B:0.783, MSH5-SAPCD1:0.783, TAX1BP3:0.783, NDUFA1:0.783, SPINT2:0.782, GOLGA5:0.782, RPS7:0.782, TCFL5:0.782, ENSG00000288432:0.782, EFNA4:0.782, RHOXF2B:0.782, RNF121:0.782, OXLD1:0.782, PTCD1:0.781, WDR83:0.781, CGREF1:0.781, FOXRED1:0.781, KHDRBS1:0.781, SMPDL3B:0.781, SPA17:0.781, AAAS:0.781, ANXA7:0.781, C1orf43:0.781, SYAP1:0.781, RPL10:0.781, MMP20:0.781, TMEM242:0.781, RUVBL1:0.780, ENSG00000284946:0.780, BCORL1:0.780, HAUS2:0.780, TCF7L1:0.780, SPRR1A:0.780, PIGT:0.780, LIN9:0.779, SCOC:0.779, YIF1A:0.779, ZNF322:0.779, TTL:0.779, TAF13:0.779, C1QTNF6:0.779, GET4:0.779, EFNA1:0.779, AFDN:0.779, PRPF31:0.779, RAB9A:0.779, OSMR:0.779, PTRH1:0.778, KIF1A:0.778, IL22RA1:0.778, NDUFA6:0.778, SLC25A4:0.778, RNPS1:0.778, TACO1:0.778, CDCA8:0.778, PUM3:0.777, HDGF:0.777, SMC3:0.777, COX7A2:0.777, DDX39A:0.777, FBXW8:0.777, KATNA1:0.777, MYO1B:0.777, HOXB9:0.777, IL11:0.777, COMMD1:0.777, SRSF5:0.777, SLC38A4:0.777, CREB3L2:0.776, CARS1:0.776, FHL2:0.776, ADGRA3:0.776, SUPV3L1:0.776, ENSG00000288282:0.776, PLEKHG4:0.776, LETM1:0.776, TRAPPC2B:0.775, MIB1:0.775, NHP2:0.775, VDAC3:0.775, KIF1C:0.775, SLC2A2:0.775, MYPN:0.775, RPL28:0.775, SZRD1:0.775, ZNF560:0.775, ZNF544:0.775, NT5C:0.775, AMOTL2:0.775, ENSG00000267303:0.775, PCDHA12:0.775, GART:0.775, METTL2B:0.775, RCAN2:0.775, ZNF93:0.775, PSMC6:0.775, TMEM258:0.775, RTKN:0.774, IARS1:0.774, PTPMT1:0.774, RBM7:0.774, TMEM128:0.774, UBP1:0.774, JAG2:0.774, PANK1:0.774, ADO:0.774, CDYL:0.773, CBY1:0.773, ASPM:0.773, HNRNPL:0.773, LOX:0.773, PSMA1:0.773, ELOA:0.773, GLB1:0.773, SFMBT1:0.773, CAVIN3:0.773, FGF16:0.773, RPL14:0.772, GREB1L:0.772, DDX1:0.772, GPR87:0.772, PIERCE1:0.772, RWDD3:0.772, HDDC2:0.772, SLFN13:0.772, NCSTN:0.772, AKAP8:0.772, TMIGD1:0.772, IARS2:0.771, POLR1A:0.771, DDT:0.771, EIF3G:0.771, BLZF1:0.771, GAMT:0.771, ESRP1:0.771, TIAL1:0.771, ZFP64:0.771, HEG1:0.771, DNAJC11:0.771, RHBDD3:0.770, YBEY:0.770, NME3:0.770, KIF11:0.770, RCN1:0.770, TNPO1:0.770, ZKSCAN2:0.770, NDUFC1:0.770, RPS14:0.770, TMEM181:0.770, USP9X:0.770, LINGO1:0.770, UCHL1:0.770, CTPS2:0.770, ENO3:0.769, FLNC:0.769, ALDH4A1:0.769, GALNT17:0.769, SARS2:0.769, CYB5D1:0.769, AK6:0.769, RAC1:0.769, TRMT5:0.769, PSMD4:0.769, POLR1G:0.769, DCUN1D4:0.769, MTG1:0.769, INCENP:0.768, FAM3A:0.768, NDUFA2:0.768, ZMYM4:0.768, DDX27:0.768, UBE2G2:0.768, RRN3:0.768, RPS19BP1:0.768, ATP5ME:0.768, POLR2D:0.768, C18orf21:0.768, BDKRB2:0.768, MRPS5:0.768, SIVA1:0.767, ZFAND1:0.767, E2F7:0.767, IMPACT:0.767, SAV1:0.767, HSDL2:0.767, KRTCAP2:0.767, MATN2:0.767, MTHFD2:0.766, THOP1:0.766, SEC23IP:0.766, NAT9:0.766, C19orf33:0.766, SRMS:0.766, COPG2:0.766, MSTO1:0.766, APEH:0.766, MAN1B1:0.766, YME1L1:0.766, ENSG00000286070:0.766, TMEM235:0.766, SLC17A2:0.766, RIOK2:0.766, DPY30:0.766, SMIM15:0.765, NDUFB1:0.765, SPIN1:0.765, DPH7:0.765, SRSF6:0.765, PPFIA2:0.765, CRHR1:0.765, MMP15:0.764, SPOCK1:0.764, MAP4:0.764, SUB1:0.764, TRMU:0.764, RBMX2:0.764, ERCC6L:0.764, ZDHHC23:0.764, KRT7:0.764, CRYBG2:0.763, RAB13:0.763, RAN:0.763, CETN2:0.763, ENOPH1:0.763, MED30:0.763, ACBD3:0.763, TOR3A:0.763, RPUSD3:0.762, ELK3:0.762, SP9:0.762, GET3:0.762, SRSF4:0.762, MPI:0.762, ALKBH1:0.762, ANKRD1:0.762, SEC61B:0.762, TMED1:0.762, ENSG00000124593:0.762, PTMA:0.762, TPI1:0.761, ZNF615:0.761, STEEP1:0.761, FOXP4:0.761, PLOD3:0.761, C12orf75:0.761, GNL3:0.761, CRKL:0.761, RAB8A:0.761, DLX2:0.760, BZW2:0.760, ATP6AP2:0.760, ZNF678:0.760, PRPF38A:0.760, TRIM9:0.760, OTUD6B:0.760, TUBG1:0.760, APIP:0.760, UQCC1:0.760, AP3M1:0.760, AMOT:0.760, GPC1:0.759, NDUFAF3:0.759, TMEM200B:0.759, BOD1:0.759, ZC3HC1:0.759, CRP:0.759, C17orf80:0.759, KRR1:0.759, PPP6C:0.759, BVES:0.759, ACY1:0.759, LYRM2:0.759, SLC2A8:0.759, CDK6:0.759, DVL2:0.759, SMURF2:0.758, SNRPN:0.758, ZNF620:0.758, MIGA1:0.758, RTL8B:0.758, POP4:0.758, MGARP:0.758, VAMP3:0.758, USP42:0.758, OXSM:0.758, LRRC41:0.758, NFATC2IP:0.758, RPRD1B:0.758, FOXC2:0.757, PRKRA:0.757, DDX50:0.757, TULP3:0.757, LATS2:0.757, CELSR2:0.757, ITPRID2:0.757, SCN5A:0.757, STAMBP:0.757, METTL21A:0.757, HTR1A:0.757, NID2:0.757, POLR2I:0.757, IDH1:0.756, ABCF2-H2BK1:0.756, ANKRD13C:0.756, AUTS2:0.756, THPO:0.756, TCEAL1:0.756, DOLK:0.756, TTC4:0.756, ZRANB3:0.756, PARL:0.756, GSPT2:0.756, SERF1B:0.756, THY1:0.755, PDP2:0.755, STARD3NL:0.755, PTPRK:0.755, FOXL1:0.755, SLC46A1:0.755, MANF:0.755, GYS1:0.755, CCN1:0.755, LAMTOR5:0.755, MRPL42:0.755, RAB11FIP5:0.755, LRIF1:0.754, PCDHB2:0.754, RBBP4:0.754, ENSG00000268083:0.754, AKR1C3:0.754, SERBP1:0.754, MARCHF4:0.754, MRPS2:0.754, RPS18:0.754, ROR2:0.754, PRDX1:0.754, CBS:0.754, HOXB7:0.754, SEZ6L2:0.754, ATG4A:0.754, CRAT:0.754, ISCA1:0.754, TRIM28:0.753, DNAJC19:0.753, ZFP30:0.753, ECSIT:0.753, CACYBP:0.753, DYNLT1:0.753, TUBD1:0.753, ECH1:0.753, DOLPP1:0.753, POLQ:0.753, ESRP2:0.753, ACYP1:0.752, TRAP1:0.752, CHM:0.752, MORF4L2:0.752, EMC2:0.752, BBS4:0.752, GRSF1:0.752, TAF6:0.752, SELENOH:0.752, ALDH1L2:0.752, CALU:0.752, KNL1:0.752, GPR156:0.752, SLC35G2:0.751, EPB41L2:0.751, CCDC51:0.751, LRCH2:0.751, IFT43:0.751, XYLB:0.751, BATF3:0.751, ORC3:0.751, ODAM:0.751, ABCF3:0.751, ACTN4:0.751, CSNK2A1:0.751, PPCS:0.751, SMU1:0.751, TSPAN31:0.751, STIP1:0.750, C18orf54:0.750, UNC50:0.750, SLC38A1:0.750, EMC8:0.750, CSRP3:0.750, DDX46:0.750, WRNIP1:0.750, DPF2:0.749, NR2C1:0.749, ADCY9:0.749, VARS1:0.749, SRP14:0.749, CRK:0.749, ABITRAM:0.749, FKBP4:0.749, CDK1:0.749, TES:0.749, MAGEA12:0.749, CLCC1:0.749, THG1L:0.749, TUFT1:0.749, COPS8:0.749, GRWD1:0.748, AGL:0.748, LAS1L:0.748, LIG3:0.748, SPIN2B:0.748, NACAD:0.748, NCL:0.748, TMEM265:0.748, NVL:0.748, DDOST:0.748, PIN4:0.748, PIPOX:0.747, TSC22D2:0.747, TMEM186:0.747, TMEM9B:0.747, TLCD1:0.747, PPAT:0.747, UBE2J2:0.746, ELOF1:0.746, OTUB2:0.746, VTCN1:0.746, MFAP2:0.746, ZSCAN21:0.746, HAUS7:0.745, MRPS35:0.745, IFI27L1:0.745, NOC3L:0.745, PCDH10:0.745, MRPL14:0.745, ITGA11:0.745, MFHAS1:0.745, KIF20B:0.744, E2F4:0.744, COL26A1:0.744, TMEM199:0.744, MRPS28:0.744, ELP6:0.744, HNRNPA2B1:0.744, MED8:0.744, GCSH:0.744, SALL4:0.744, TIMM8A:0.744, KAT2A:0.744, PPP2R2C:0.743, ZNF765:0.743, MTRF1L:0.743, GRK5:0.743, SNX12:0.743, PEX11B:0.743, FAM98B:0.743, ZBTB5:0.743, ENSG00000144785:0.743, DCPS:0.743, NIT1:0.743, TNNI3:0.743, ELAC2:0.743, FGFR1:0.743, LETMD1:0.742, TYW1:0.742, HSPA13:0.742, U2SURP:0.742, GOT1:0.742, C1orf35:0.742, UBL4A:0.742, ARHGAP23:0.742, SERPINE1:0.742, IL13RA2:0.742, TOMM70:0.742, DEPDC7:0.742, S100A7A:0.742, SLC4A11:0.742, RTL8A:0.741, KCNK15:0.741, ALX1:0.741, SHANK2:0.741, PUSL1:0.741, HCRTR2:0.741, FAM120AOS:0.741, ACTR10:0.741, SMC4:0.741, ARPC5L:0.741, FZD2:0.741, AK4:0.741, MEA1:0.741, GNA11:0.741, DCLK1:0.741, POLR3D:0.741, NDUFB7:0.740, IPO9:0.740, C12orf29:0.740, ZWINT:0.740, PCGF1:0.740, INSIG2:0.740, MPV17:0.740, SMIM10L2B:0.740, CHRNB1:0.740, BAMBI:0.739, PTBP1:0.739, NAA25:0.739, GTF3C6:0.739, ANAPC15:0.739, PPHLN1:0.739, LMAN2L:0.739, GPR19:0.739, BMS1:0.739, EML4:0.739, TCEAL9:0.739, ENSG00000282832:0.739, MRPL52:0.738, MAL2:0.738, MRPL39:0.738, C2orf49:0.738, EDA2R:0.738, EMC9:0.738, YES1:0.738, ARL6IP4:0.738, CASD1:0.738, UTP18:0.737, RUSC1:0.737, GRTP1:0.737, IGF2BP2:0.737, PLCD3:0.737, NDUFC2-KCTD14:0.737, ZBTB10:0.737, PAXX:0.737, CENPX:0.737, ZUP1:0.737, PTPRH:0.736, HNRNPM:0.736, SSR4:0.736, METTL26:0.736, MTA2:0.736, CCNE1:0.736, CTDSPL2:0.736, LYPD6B:0.736, PRC1:0.736, ANP32B:0.736, MRPS25:0.736, RNF7:0.736, LRRC42:0.736, INPP5J:0.735, TRPT1:0.735, SPOUT1:0.735, CALD1:0.735, MPC2:0.735, PTDSS1:0.735, LRRC47:0.734, FGFR2:0.734, CENPK:0.734, MPHOSPH10:0.734, XIAP:0.734, KRBOX1:0.734, UXS1:0.734, ABAT:0.734, SLC30A7:0.734, TRPC4:0.734, TCERG1:0.734, INSL4:0.734, PSMC5:0.733, RPS16:0.733, SLC35B4:0.733, FAM86B1:0.733, PAGE1:0.733, PHKB:0.733, ZNF160:0.733, MRPS36:0.733, DCTN3:0.733, ADORA2B:0.733, CERS1:0.733, EPB41L5:0.732, TUBE1:0.732, NEK3:0.732, B3GLCT:0.732, ELF4:0.732, CPED1:0.732, NCLN:0.732, RPL18:0.732, MRM2:0.732, CDC7:0.732, CYB561:0.732, REEP3:0.732, CRYZL1:0.732, NUBP2:0.732, AS3MT:0.732, CACNG4:0.731, WDR72:0.731, POGZ:0.731, RDH11:0.731, SMIM19:0.731, WNT3A:0.731, FOXC1:0.731, POPDC3:0.731, HYPK:0.731, SRRT:0.731, ZFP82:0.730, PHB2:0.730, IFT57:0.730, MPPED1:0.730, DTD1:0.730, STRADB:0.730, ZNF90:0.730, REXO2:0.730, GLIS2:0.730, CKAP5:0.730, ZIC3:0.730, PDZK1:0.729, HAS2:0.729, FRS2:0.729, THUMPD1:0.729, TARS2:0.729, GAN:0.729, FNDC10:0.729, CDCA5:0.729, DPYSL5:0.729, S100A3:0.729, UBE2V2:0.729, RPL39L:0.729, UBE2N:0.729, PODXL:0.729, CER1:0.729, THAP4:0.728, ZNF778:0.728, PKP4:0.728, LRRN1:0.728, NPDC1:0.728, MOCS2:0.728, RPS15:0.727, FSTL1:0.727, F2RL1:0.727, TMUB1:0.727, ERVMER34-1:0.727, CARTPT:0.727, PARVA:0.727, RABGGTA:0.727, PUS1:0.727, PPDPFL:0.727, GPC6:0.727, GNL2:0.727, ZBTB32:0.727, KTN1:0.727, KPNA6:0.726, PIGV:0.726, C4orf54:0.726, VANGL1:0.726, BOP1:0.726, ACAD11:0.726, P3H2:0.726, CENPQ:0.726, MYOZ3:0.726, ZNF579:0.726, GJA1:0.725, PYM1:0.725, DUSP26:0.725, XPO5:0.725, RINT1:0.725, QTRT1:0.725, ST6GALNAC5:0.725, NMT2:0.725, HMGN3:0.725, TMEM187:0.725, ACOT4:0.725, TARBP2:0.724, HECTD1:0.724, GID8:0.724, TMEM248:0.724, SMNDC1:0.724, SNTB2:0.724, ISG20L2:0.724, RPL27A:0.724, ZC3H15:0.724, SACS:0.724, ZNHIT2:0.724, BAG2:0.724, SPRY4:0.724, CPNE7:0.724, PCYT1B:0.724, EPCAM:0.72
Reactome_Pathways	Mitochondrial Translation R-HSA-5368287	LDA Ensemble Test	0.904057	0.520364	0.190292	0.125	SNRPD2:1.000, ABT1:0.999, MRPL50:0.999, PSMA4:0.999, C11orf98:0.999, EMC6:0.998, RPL26L1:0.998, FKBP10:0.998, NIPSNAP1:0.998, SF3B6:0.998, MRPL49:0.998, NDUFS8:0.997, MRPL47:0.997, POLR2G:0.997, SNRPA1:0.997, PDRG1:0.997, SNRPC:0.997, DPY30:0.996, LSM3:0.996, TOMM5:0.996, MAGEA2B:0.996, MRPS9:0.996, MRPL17:0.996, MRPL11:0.996, MRPL32:0.995, TUFM:0.995, MRPL21:0.995, TMEM14B:0.995, HNRNPC:0.995, TRMT10C:0.995, MAGEB1:0.995, SET:0.995, PSMA5:0.995, UQCC3:0.995, SSBP1:0.995, POLE4:0.995, RHOXF2B:0.995, MRPL22:0.994, SUMO1:0.994, DLAT:0.994, DNAJC8:0.994, UNC13A:0.994, PKP3:0.993, NEDD8:0.993, PSMB3:0.993, MRPS16:0.993, NDUFS5:0.993, RPF1:0.993, MTCH2:0.993, MIF:0.993, SNU13:0.993, CUTA:0.992, BCL9:0.992, GGPS1:0.992, MRPS24:0.992, MRPL51:0.992, JAGN1:0.992, KDELR1:0.991, NELFCD:0.991, TAF9:0.991, ATP5MC1:0.991, MRPS7:0.991, MRPL27:0.991, NDUFA11:0.991, ALG8:0.991, MRPL13:0.990, C19orf53:0.990, TIMM23:0.990, NDUFS6:0.990, EEF1E1:0.990, POP5:0.990, IGF2BP1:0.990, PSMA7:0.989, PSMB4:0.989, LSM7:0.989, PPFIA3:0.989, PRELID3B:0.989, MAGEB2:0.988, MTFP1:0.988, PLEKHA8:0.988, NIFK:0.988, PSMD11:0.988, ATP5PD:0.987, FAM136A:0.987, NAT10:0.987, DIABLO:0.987, G6PC3:0.987, KDM1A:0.987, HOXB9:0.986, OR51B4:0.986, NPM1:0.986, OTUB1:0.986, PALM3:0.986, NDUFS2:0.986, NDUFA9:0.985, TPRKB:0.985, MRPL42:0.985, SARNP:0.985, PHPT1:0.985, MAGOHB:0.984, TRIM71:0.984, MRPL30:0.984, NTMT1:0.984, TMEM9:0.984, MRPL16:0.984, PSMA2:0.984, PLIN3:0.983, MAGEA12:0.983, CBX3:0.983, PLPPR5:0.983, MRPL2:0.983, PMPCA:0.983, CSTF1:0.983, NUFIP1:0.983, AURKAIP1:0.983, UCHL5:0.982, ATP5F1D:0.982, EXT1:0.982, EEF1A2:0.982, ALG1:0.982, MRGBP:0.982, ACP1:0.982, GTPBP4:0.982, SYDE1:0.981, PPA2:0.981, MRPS18A:0.981, APRT:0.981, GLI2:0.980, CBX2:0.980, FOXD1:0.980, MAIP1:0.980, TIMM13:0.980, CYB5B:0.980, RSL1D1:0.980, NAE1:0.979, PQBP1:0.979, CSTF2:0.979, OVCA2:0.979, HAUS6:0.979, MRPL1:0.979, MAGEC1:0.979, IMP4:0.979, HOXC11:0.979, SSTR5:0.978, NAXE:0.978, TMEM126B:0.978, RPP40:0.978, TRAPPC4:0.978, YIF1A:0.978, ILF3:0.978, NOP16:0.978, MRPL36:0.977, PMPCB:0.977, EIF3M:0.977, FAM174C:0.977, MRPL28:0.977, RPF2:0.977, NUCKS1:0.977, MRPS17:0.977, AP1M2:0.976, TGIF2:0.976, PFDN4:0.976, DLD:0.976, SFXN4:0.976, EIF2S2:0.976, SIKE1:0.975, TMA16:0.975, ZNRD2:0.975, MRPS11:0.975, MAGEA1:0.974, SLC30A9:0.974, DPH5:0.974, MAGEA4:0.974, PFDN1:0.974, KLHL23:0.973, MAGEA6:0.973, COX6B1:0.973, CAMSAP3:0.973, TRAPPC2L:0.973, MRPS15:0.973, HNRNPF:0.973, PDHB:0.973, UQCRH:0.973, YBX2:0.972, MRPL43:0.972, WDR83OS:0.972, PACSIN3:0.972, REEP6:0.972, CMC2:0.972, ARL2:0.972, GSTCD:0.972, TMED9:0.972, MRPS10:0.972, AKIRIN1:0.972, TWNK:0.971, HDLBP:0.971, MRPL58:0.971, ADNP:0.971, CAAP1:0.971, NUBP2:0.971, CBLC:0.971, TCEAL8:0.971, NELFE:0.970, TMEM214:0.970, C11orf58:0.970, GSS:0.970, TXN2:0.970, DBF4:0.970, DPPA2:0.970, NDUFB11:0.969, NOB1:0.969, MRPS18B:0.969, ENTR1:0.969, LRRC61:0.968, PRELID1:0.968, MRPS34:0.968, PSMB6:0.968, ZNF322:0.968, MRRF:0.968, EMG1:0.968, PSMA3:0.968, MRPS5:0.968, SAAL1:0.967, HSPA14:0.967, MRPL52:0.967, WDR75:0.967, EMC4:0.967, HSPE1:0.967, DKK1:0.967, IER3IP1:0.967, GADD45GIP1:0.966, CTAG2:0.966, HOXC10:0.966, IMP3:0.966, PRKCI:0.966, STOML2:0.966, TIMM9:0.966, SEC31A:0.966, DRG1:0.966, ATP5F1C:0.966, LARS2:0.966, RTL8A:0.966, SLIRP:0.966, ZNF511:0.965, LSM4:0.965, AEN:0.965, BOLA3:0.965, RANGRF:0.965, SMARCD1:0.965, CIAO2B:0.965, UMPS:0.965, FOXA2:0.965, ZNF614:0.964, LRRC58:0.964, PRPF31:0.964, EMC7:0.964, MAD2L1:0.964, ZCCHC10:0.964, TMED1:0.964, NIP7:0.964, GTF2A2:0.964, SASS6:0.964, PASD1:0.963, DMAC1:0.963, CIB1:0.963, ATP5MC2:0.962, ERAL1:0.962, NOL11:0.962, COIL:0.962, VDAC2:0.962, NME1:0.962, EIF5A:0.961, AK6:0.961, GLOD4:0.961, SDHAF3:0.961, UTP14A:0.961, GRTP1:0.961, RAN:0.961, POMP:0.960, ACTR6:0.960, C11orf24:0.960, PPAT:0.960, DNPH1:0.960, PCDHGB5:0.960, BCCIP:0.960, COX16:0.960, THAP4:0.960, RDH14:0.960, FBXO44:0.960, NAA38:0.959, RNF2:0.959, PSMD7:0.959, NUDT5:0.959, HSD17B10:0.959, LGR4:0.958, PEX19:0.958, PSMD13:0.958, LIN28B:0.958, MRPL3:0.958, EIF2S3:0.958, BRMS1:0.958, LINGO1:0.957, STT3A:0.957, POLR1G:0.957, NUDT22:0.957, SCAMP3:0.956, SNRPF:0.956, RHPN2:0.956, SMARCE1:0.956, CEBPZ:0.956, PSMB7:0.956, TSR1:0.956, TOMM6:0.956, ACBD5:0.956, THUMPD3:0.955, TXNDC9:0.955, HOXC13:0.955, MRPL9:0.955, MRPL46:0.955, COX20:0.955, CHCHD2:0.955, PSMG3:0.955, DDA1:0.954, MRPL14:0.954, MOCS3:0.954, DPM1:0.954, SUMO2:0.953, FOSL1:0.953, WDR45B:0.953, PTCD3:0.953, CIAPIN1:0.953, PSMA1:0.953, PIN4:0.953, EPB41L1:0.953, PCSK9:0.953, CSAG1:0.952, PAXIP1:0.952, PHF6:0.952, TMEM126A:0.952, CKAP4:0.952, CDC7:0.952, COA6:0.952, SMYD5:0.952, PDZD11:0.952, HNRNPK:0.952, THOC1:0.952, KARS1:0.951, BMP4:0.951, RTKN:0.951, NHEJ1:0.951, MRPL34:0.951, ELOB:0.951, GEMIN7:0.951, EXOSC5:0.950, TTC23:0.950, NARS2:0.950, URM1:0.950, HIGD2A:0.950, ANAPC11:0.949, MIEN1:0.949, NR2C2AP:0.949, TMEM69:0.949, NDUFB6:0.949, SEMA4G:0.949, XYLB:0.949, FASTKD1:0.948, PLOD3:0.948, MED7:0.948, MZT2B:0.948, ERCC2:0.948, GTF3C6:0.948, OSBP:0.947, TIMM17A:0.947, SNRNP27:0.947, LLPH:0.947, POLR2L:0.947, DHTKD1:0.947, POLR2H:0.947, LAMA1:0.946, ENSG00000283864:0.946, ECI1:0.946, TMX1:0.946, EBP:0.946, HDDC3:0.946, TRPM7:0.946, MYL12B:0.946, MAGEA3:0.946, RTRAF:0.946, CYC1:0.946, FLAD1:0.946, MYO1C:0.946, PTK7:0.945, TMEM68:0.945, IQCB1:0.945, NDUFAF4:0.945, SNRNP200:0.945, PUM3:0.945, HOXD10:0.945, VPS25:0.945, PPP1R14B:0.945, DFFA:0.944, ATG5:0.944, ZFPL1:0.944, UBE2N:0.944, SLC35F2:0.944, SETD5:0.944, ITPA:0.944, DCTD:0.944, H2AZ1:0.944, MRPL15:0.944, TARS2:0.944, TARS1:0.944, RNF8:0.943, BOLA2:0.943, NDUFB9:0.943, MRPS35:0.943, CINP:0.943, TRUB1:0.942, HOXA13:0.942, CCDC138:0.942, ZNF260:0.942, GLRX3:0.942, C14orf119:0.942, DKC1:0.942, NDUFS3:0.941, KDELR2:0.941, SLC25A13:0.941, PYURF:0.941, FLNC:0.941, TMSB15A:0.941, HOXD11:0.941, DCAF13:0.940, KHDC4:0.940, MAGEA9B:0.940, ATRAID:0.940, RIC8A:0.940, TMEM161A:0.940, RUVBL1:0.939, PIGY:0.939, EXOSC8:0.939, POP7:0.939, SNRPB2:0.939, CKS1B:0.939, GRPEL1:0.939, SMO:0.939, METAP1:0.938, FBL:0.938, LRRC47:0.938, GMNN:0.938, YWHAE:0.938, UGT1A10:0.938, EXOSC4:0.938, ETAA1:0.938, BEND3:0.938, PDCD11:0.938, SMARCAD1:0.938, ENSG00000290146:0.938, ALG3:0.937, RPP30:0.937, SSNA1:0.937, GCSH:0.937, NOL4:0.936, CHCHD1:0.936, NOC2L:0.936, AXIN2:0.936, UBL5:0.936, AAR2:0.935, PTGR2:0.935, MRPL10:0.935, PSMD12:0.935, CHCHD5:0.935, SERBP1:0.935, NUTF2:0.935, FIBP:0.935, RBM4:0.934, CIB2:0.934, SLX9:0.933, VBP1:0.933, CREB3:0.933, ALKBH2:0.933, ZC3H14:0.933, RBMX:0.933, ENOPH1:0.933, COMMD4:0.933, FUBP1:0.932, ODR4:0.932, ESRP1:0.932, PHB1:0.932, CAVIN1:0.932, MRPL48:0.932, RBM8A:0.931, EPB41L2:0.931, LAD1:0.931, PARK7:0.931, MRPL55:0.930, TATDN1:0.930, KIF1A:0.930, ENSG00000285508:0.930, TGDS:0.930, AAGAB:0.930, HAUS1:0.929, CTTN:0.929, NUP205:0.929, TMEM160:0.928, KNTC1:0.928, TIMM21:0.928, BMP7:0.928, HIC2:0.928, ZNF607:0.928, TTC30A:0.928, NHP2:0.927, MANBAL:0.927, GTF3C4:0.927, PSMC6:0.927, ZNF280C:0.927, UQCRC2:0.927, SEM1:0.927, MACROH2A2:0.927, MRPL39:0.927, ARHGAP29:0.926, AP2S1:0.926, HS3ST3A1:0.926, TSN:0.926, VAX1:0.926, PPP1CA:0.925, ALDH1B1:0.925, NONO:0.925, HMX1:0.925, HOXC9:0.925, MCCC2:0.925, HES7:0.925, BANF1:0.925, KRT19:0.924, TXNDC17:0.924, MRPS33:0.924, LOXL2:0.924, ADCY6:0.924, TMEM177:0.923, CACYBP:0.923, CFAP36:0.923, LRRTM1:0.923, MYEF2:0.923, TAF6:0.923, LRATD2:0.923, CNIH4:0.922, COX4I1:0.922, HLTF:0.922, S100A14:0.922, CHMP1A:0.922, UQCRC1:0.922, MRPL38:0.921, ATP5IF1:0.921, GRHL2:0.921, GORASP2:0.921, PDCD2L:0.921, RBM34:0.920, VGLL2:0.920, GJB3:0.920, RPUSD2:0.920, EIF3I:0.919, SALL2:0.919, PLA2G3:0.919, CSPG4:0.919, TIMM8A:0.919, CARD10:0.919, SAE1:0.918, HACD3:0.918, CAVIN3:0.918, RFC4:0.918, PTRHD1:0.918, WDR35:0.918, MRPL23:0.918, MND1:0.918, MICOS13:0.918, PAGE1:0.918, PHKB:0.918, MARVELD1:0.917, ZC4H2:0.917, TMCO1:0.917, PDHA1:0.917, CENPW:0.917, ORMDL2:0.916, C1orf52:0.916, DGUOK:0.916, FAHD1:0.916, FXR1:0.916, ZNHIT3:0.916, MRPL4:0.916, GHITM:0.916, FGF19:0.916, COPS6:0.915, OTUD3:0.915, TRIM24:0.915, NDUFC2:0.915, DDX56:0.915, SKA2:0.915, APTX:0.915, GTF2F2:0.915, TIMM17B:0.915, PRMT5:0.914, TMEM200A:0.914, ALG2:0.914, C1QBP:0.913, GBX2:0.913, RPN2:0.913, AHCY:0.913, CCDC34:0.913, HDAC2:0.913, CCDC14:0.913, EXOSC3:0.913, NFS1:0.913, MYPN:0.913, ZMYM1:0.912, MARCHF4:0.912, LSM5:0.912, TFAM:0.912, WDR48:0.912, TOMM22:0.912, NUP188:0.911, ZBED4:0.911, G2E3:0.911, NEU1:0.911, METTL26:0.911, ENSG00000258790:0.911, MPP2:0.911, DPAGT1:0.911, TBRG4:0.910, MTCL1:0.910, KRT8:0.910, MRPS22:0.910, SNAPC5:0.910, MIEF2:0.910, CREB3L1:0.910, RTL8B:0.910, BCKDHB:0.910, PHLDA2:0.909, PSMD14:0.909, SEC61A1:0.909, NOL7:0.909, MRTO4:0.908, ATP5PO:0.908, TMEM30B:0.908, ARHGAP23:0.908, UBE2L3:0.908, TAX1BP3:0.907, MTX3:0.907, GAGE2A:0.907, ROMO1:0.906, CNNM4:0.906, SYNE4:0.906, SNRPB:0.906, SCAND1:0.905, HNRNPD:0.905, KIRREL2:0.905, PTTG1:0.905, ZNF320:0.905, RHOD:0.905, DDX31:0.904, GNL2:0.904, NDUFS4:0.904, SFT2D1:0.904, RABAC1:0.904, RPL35:0.904, GLDC:0.904, CLPP:0.904, MRPL44:0.904, DDX1:0.903, GPN1:0.903, EIF3K:0.902, MRPL53:0.902, PAICS:0.902, ASAH2B:0.901, ACBD6:0.901, CPN1:0.901, TSR2:0.901, MYOM3:0.901, CSNK2A1:0.901, MRPS31:0.901, KHDRBS1:0.901, TIMM10:0.901, MRPS14:0.901, CEP95:0.901, PNO1:0.900, CWC15:0.900, FBXO17:0.900, KIF7:0.900, MACROD1:0.900, SH3GL1:0.900, DAD1:0.900, PHLDA1:0.900, DUSP11:0.900, PPIA:0.899, P3H2:0.899, HMBS:0.899, IDH3B:0.899, ARL6IP1:0.899, TMX2:0.899, HSPD1:0.899, ZBTB9:0.898, TUG1:0.898, CNIH1:0.898, UBE2T:0.898, RNPS1:0.897, PFDN2:0.897, FARSA:0.897, MRPS26:0.897, CHRNB1:0.897, SOX9:0.897, DDX52:0.897, GMPS:0.896, IPO5:0.896, MRPS21:0.896, PCLAF:0.896, HDDC2:0.896, NUDT16L1:0.896, TRAF2:0.896, CIBAR1:0.895, PTCD1:0.895, ZBTB39:0.895, ZCCHC9:0.895, UBE2J2:0.895, SDF2:0.895, RPA3:0.895, ZSCAN21:0.894, MSX2:0.894, POLDIP2:0.894, POLR3K:0.894, E2F6:0.894, ASCC1:0.894, AFG3L2:0.894, MTIF2:0.894, PAXBP1:0.893, SF3B5:0.893, DCTN1:0.893, RRBP1:0.893, NUDT1:0.893, DDX47:0.893, AMOTL2:0.893, SNRPG:0.893, DHX9:0.893, KDM2B:0.893, ZNF146:0.893, DCTPP1:0.892, COQ9:0.892, GREB1:0.892, TMEM82:0.892, KIAA1522:0.892, PCDHGA11:0.892, CDC25A:0.892, FAM199X:0.892, TUBA3C:0.892, NOLC1:0.891, DBT:0.891, COX7A2L:0.891, YAE1:0.891, RCE1:0.891, LDHA:0.891, VCX3A:0.891, TPBG:0.891, MAGEA2:0.890, SLC39A1:0.890, PDCL3:0.890, TMED2:0.890, VASN:0.890, UBE2D2:0.890, PRMT1:0.889, MTTP:0.889, TTC19:0.889, ELMOD2:0.889, MTX2:0.889, DYNLL1:0.889, L1TD1:0.889, RAD54B:0.889, NDUFAF3:0.889, PRDM13:0.889, EXOSC2:0.888, HNRNPR:0.888, FKBP3:0.888, PLOD1:0.888, DNPEP:0.888, CKS2:0.888, SSB:0.888, NUP160:0.888, KIAA0753:0.887, CCDC43:0.887, SURF2:0.887, TMED3:0.887, ZNF664:0.887, SLC30A6:0.887, TDRD5:0.887, SPTLC1:0.887, SUCLG1:0.887, PCBD1:0.887, POPDC3:0.886, NT5DC1:0.886, ADRM1:0.886, GDF3:0.886, TGIF1:0.885, AURKA:0.885, CDCA7:0.885, TMEM41B:0.885, PSMB5:0.885, FARP2:0.885, ZDHHC4:0.885, ERG28:0.884, XRCC2:0.884, NSDHL:0.884, NIT2:0.884, TVP23B:0.884, ATP5MF:0.884, CTPS2:0.884, PRKD1:0.884, TPI1:0.884, CNOT9:0.884, SMC6:0.883, MSH2:0.883, TMEM135:0.883, JUP:0.882, WARS2:0.882, MRPL19:0.882, ESRP2:0.882, MRPL54:0.882, B3GNT9:0.882, KRT18:0.882, SSX4:0.882, ZNF593:0.881, MRPS28:0.881, CEP57:0.881, MIX23:0.881, PDCD10:0.881, CCDC124:0.880, MATN2:0.880, DDX41:0.880, ZNRF3:0.880, UBE2V2:0.880, SLC25A3:0.880, PSMC2:0.880, TMEM186:0.880, NEPRO:0.880, TUBB4B:0.880, NUDCD2:0.880, LUC7L2:0.880, LRRC20:0.880, DLST:0.880, THOC7:0.879, CEP44:0.879, RAMAC:0.879, PSMB2:0.879, JTB:0.879, SINHCAF:0.879, PTS:0.878, PCDHA1:0.878, DAP3:0.878, REXO4:0.878, PROSER2:0.878, EXOSC9:0.878, FUNDC1:0.878, CYCS:0.877, GRWD1:0.877, SPRY4:0.877, FBXL12:0.877, DDT:0.877, NPY2R:0.876, HCCS:0.876, TOMM20:0.876, ILF2:0.876, PDE10A:0.876, SDAD1:0.876, MRPL12:0.875, MATR3:0.875, KIAA1191:0.875, NANS:0.875, TTI1:0.875, TCTN3:0.874, RIMKLA:0.874, SLC16A2:0.874, LAMTOR2:0.874, HSBP1:0.874, LYRM4:0.874, MYO1B:0.874, CHCHD3:0.873, TOM1L1:0.873, RFC3:0.873, IFT140:0.873, MAP3K21:0.873, SF3B2:0.872, WDR12:0.872, POLR2J:0.872, UBE2S:0.872, SFN:0.872, EEF2KMT:0.872, YIF1B:0.871, RFPL4B:0.871, TRMT112:0.871, DNAJC19:0.871, POP1:0.871, OSTC:0.871, CCT3:0.870, NDUFB5:0.870, TRAPPC3:0.870, MYDGF:0.870, PGM1:0.870, PDCD5:0.869, COX6A1:0.869, NFU1:0.869, NDUFA7:0.869, LSM12:0.869, HNRNPA1:0.869, HSPBP1:0.869, SLC50A1:0.869, ITGB3BP:0.869, PRMT3:0.869, PMM2:0.869, ENSG00000255639:0.869, ERGIC3:0.868, ARCN1:0.868, FAM114A1:0.868, NDUFB10:0.868, EXOSC1:0.868, SDHAF2:0.868, HIKESHI:0.868, BCAS2:0.868, RAB11FIP5:0.868, SEC13:0.868, DUSP12:0.868, NDUFA2:0.867, MRPS2:0.867, CCT5:0.867, GOLIM4:0.867, POLR2E:0.867, DTYMK:0.867, ATP5MK:0.867, ATP5MJ:0.867, BRMS1L:0.867, MFAP2:0.867, MNX1:0.867, GAGE12F:0.867, THOC6:0.866, LYPD6:0.866, PPAN:0.866, DIMT1:0.866, ISCA2:0.866, PSMG1:0.866, PROSER1:0.865, NCBP2AS2:0.865, HOXB8:0.865, TMEM14C:0.865, CDC23:0.864, ATIC:0.864, NDUFA8:0.864, CDK4:0.864, COMMD9:0.864, C1orf131:0.864, PHLPP2:0.864, MRPL24:0.864, TPM4:0.864, EPHA2:0.864, ORC2:0.863, HNF1A:0.863, COX8A:0.863, MTHFD1:0.863, EXOSC7:0.863, RITA1:0.863, RAE1:0.863, SEMA6A:0.863, TBL3:0.862, DPY19L4:0.862, DEPDC7:0.862, MZT2A:0.862, SCARF2:0.862, CALU:0.862, SLC35D1:0.862, RBM12:0.862, CHD1L:0.861, NDUFS1:0.861, VPS26A:0.861, ATP5PB:0.861, API5:0.861, KLHDC9:0.861, ARTN:0.861, ZNHIT2:0.861, ZNF613:0.860, WDR3:0.860, BRINP3:0.860, MEA1:0.860, SERPINH1:0.860, PGAM1:0.860, COMMD2:0.859, NBPF4:0.859, TMEM101:0.859, CENPX:0.859, ARID3B:0.859, POC1A:0.859, SLC25A11:0.859, SDHA:0.858, CLDN6:0.858, CTH:0.858, SERPINA6:0.858, ZMYM4:0.858, SNX5:0.858, MINPP1:0.857, GCFC2:0.857, ATXN7L3B:0.857, TRAP1:0.857, ANXA10:0.857, MRPL45:0.857, HSDL1:0.857, PTGES2:0.857, SUPT16H:0.857, KNOP1:0.856, CENPQ:0.856, ORC3:0.856, PRSS21:0.856, FH:0.856, WNT5B:0.855, PRRC1:0.855, PSMC1:0.855, EVX1:0.855, PA2G4:0.855, TSEN15:0.855, DCUN1D5:0.855, THUMPD1:0.854, CETN3:0.854, HSPA9:0.852, MRM3:0.852, SLC25A17:0.852, SURF6:0.852, SSX4B:0.851, C19orf33:0.851, P3H3:0.851, SOWAHC:0.851, GTF3C3:0.851, COQ4:0.851, PEF1:0.850, MRPS18C:0.850, BCL7C:0.850, ENY2:0.850, NXF2:0.849, METTL14:0.849, IPO7:0.849, SDR42E1:0.849, ZNF3:0.849, TMEM147:0.849, EN1:0.849, NDUFV1:0.849, PSMD4:0.848, MRPS23:0.848, ACOT2:0.847, SELENOI:0.847, CELSR1:0.847, NDUFAF2:0.847, FAT1:0.847, NDUFA1:0.847, SPDL1:0.846, FAM171A1:0.846, GAGE12G:0.846, SF3B4:0.846, HMGXB4:0.846, SPOUT1:0.846, IDH3G:0.846, CRTAP:0.846, VANGL2:0.845, DDX19B:0.845, PRDX3:0.845, FAM222B:0.845, APEX2:0.845, PFKM:0.845, SCN5A:0.845, KYAT3:0.845, FOXO3B:0.845, ACOT4:0.845, ADNP2:0.845, ZKSCAN2:0.845, KXD1:0.844, YAP1:0.844, DNAJC24:0.844, NRSN2:0.844, SLC35A4:0.844, SDHC:0.843, POGLUT2:0.843, CKAP2:0.843, ARSI:0.843, PKN3:0.843, AJUBA:0.843, NKAPD1:0.843, NDUFB2:0.843, NGRN:0.843, PSMD10:0.843, HAUS7:0.843, ENSG00000268083:0.843, GREB1L:0.842, TMEM11:0.842, GTF2E1:0.842, GAGE12J:0.842, GAS8:0.842, AP1AR:0.841, CSAG2:0.841, SOHLH2:0.841, RDM1:0.841, MPHOSPH6:0.841, TMEM265:0.841, ARL13B:0.841, BRIX1:0.840, VTA1:0.840, ST8SIA2:0.840, NSMF:0.840, NUP35:0.839, NDUFA4:0.839, RAB25:0.839, TBX2:0.839, MYH4:0.839, TNNT1:0.839, SCML1:0.839, S100A16:0.839, PHAX:0.839, PIMREG:0.838, SFR1:0.838, PEX1:0.837, CHEK1:0.837, LYPLA2:0.837, CDCA4:0.837, FAAP20:0.837, ZKSCAN8:0.837, PRPS1:0.837, RNF139:0.837, ENSG00000267303:0.836, PIP5K1A:0.836, SLC52A2:0.836, PPFIA1:0.836, PRPF19:0.836, PYM1:0.836, PAGE5:0.835, FMR1:0.835, METTL16:0.835, TM4SF5:0.835, ECT2:0.835, MAGT1:0.834, SIT1:0.834, LSM2:0.834, CDC123:0.834, FDXR:0.834, PDZK1:0.834, PET117:0.834, CNBP:0.834, ATL2:0.834, HRC:0.834, GTF3A:0.834, FKBP14:0.833, JPT1:0.833, VEZT:0.833, PCGF1:0.833, TMEM179:0.833, VPS4A:0.833, GPATCH4:0.833, DSG2:0.833, SEC24D:0.832, METTL5:0.832, LRRC42:0.832, TM6SF2:0.832, FGFBP1:0.832, RBBP4:0.832, HACL1:0.832, APEX1:0.832, GOT1:0.832, ZNF195:0.832, MOB4:0.831, CENPV:0.831, TUBB6:0.830, TMEM179B:0.830, GLMN:0.830, MRPL40:0.830, SLC35A2:0.830, ABCF2:0.830, SNRPE:0.829, ALG6:0.829, LRRC41:0.829, METTL23:0.829, FAM83H:0.828, NID1:0.828, MTPAP:0.828, SLIT2:0.828, NXT2:0.827, IARS2:0.827, GPR176:0.827, PODXL:0.827, CAMKV:0.827, YIPF5:0.827, NAA25:0.827, CENPH:0.827, UGT1A6:0.827, SNX6:0.826, ZFP64:0.826, ATP1B3:0.826, TRAM2:0.826, ANKRD27:0.826, MDP1:0.826, TIMM44:0.826, LRRC40:0.826, EPB41L5:0.825, LRPPRC:0.825, BFAR:0.825, ENSG00000282832:0.825, ERCC6L:0.825, PUS3:0.825, PTPRR:0.825, FAM234A:0.825, SNRNP48:0.825, CCT6A:0.825, TECR:0.824, CCDC92B:0.824, ATP5F1B:0.824, OCIAD1:0.824, MED10:0.824, PIGU:0.824, RPP25:0.824, SEZ6L2:0.823, SPSB4:0.823, TUBA1C:0.823, SQLE:0.822, TLCD3A:0.822, NLE1:0.822, NPY:0.822, UGT1A8:0.822, FAM83G:0.822, TP53BP1:0.822, CRACD:0.821, ZWILCH:0.821, TXLNG:0.821, ECM1:0.821, CDCP1:0.820, TSFM:0.820, UTP11:0.820, RNF181:0.819, AASDHPPT:0.819, PEX7:0.819, PPP2R1A:0.819, GINS1:0.819, POLR2K:0.818, SRRT:0.818, TM2D2:0.818, DDX19A:0.818, WWP1:0.818, SHD:0.818, C17orf75:0.817, MYG1:0.817, PDIA3:0.817, CT83:0.817, GPRASP2:0.817, COL4A6:0.816, MSH6:0.816, NSMCE1:0.816, MRPL18:0.816, SUDS3:0.816, CCDC137:0.815, ESF1:0.815, RNASEH1:0.815, F2RL1:0.815, ENKD1:0.814, WWC2:0.814, ZNF48:0.814, CCN1:0.814, CCT7:0.814, ALDH18A1:0.814, NDUFA5:0.814, GCNT2:0.813, SEC23A:0.813, DNMT3B:0.813, ELP6:0.813, JAG1:0.813, LCMT1:0.813, KDM4A:0.813, CCT4:0.812, TRPC1:0.812, ANAPC10:0.812, VDAC1:0.811, CSNK1E:0.811, CFAP97:0.811, BTF3:0.811, DLX2:0.810, RNF26:0.810, ARV1:0.810, USP11:0.810, CDCA5:0.810, RNF7:0.810, PEX14:0.809, EDF1:0.809, UBA2:0.809, ZNF711:0.809, SKP2:0.808, ZNF761:0.808, PCGF2:0.807, GRHL3:0.807, C17orf80:0.807, ZNF829:0.807, TMEM209:0.807, DCAF17:0.807, MVB12A:0.807, CCDC47:0.806, RFWD3:0.806, SSR3:0.806, COQ3:0.806, NDUFB8:0.806, DHX33:0.805, COMMD5:0.805, FGD1:0.805, GNL3:0.805, OXLD1:0.804, ERH:0.804, HAT1:0.804, UXT:0.804, VDAC3:0.804, CBY1:0.804, DCAF16:0.803, MMP15:0.803, NAA10:0.803, LEO1:0.803, TIPIN:0.802, MAD2L1BP:0.802, FUCA2:0.802, CLCN5:0.802, SEMA6C:0.802, LMX1A:0.802, MEX3A:0.802, ZSCAN12:0.802, STAMBP:0.801, SPCS1:0.801, TTF2:0.800, ZNF84:0.800, LSM6:0.800, COX18:0.800, DDAH1:0.800, TAF11:0.800, QPRT:0.800, PRPF38A:0.800, SSX2:0.800, PAK1IP1:0.799, RFX7:0.799, EMC1:0.799, PNMA8A:0.798, LSR:0.798, SDHD:0.798, C16orf91:0.798, MAP4:0.798, LLGL1:0.798, ULBP2:0.798, CLVS1:0.798, C17orf49:0.798, PDIA4:0.798, EWSR1:0.797, GATA5:0.797, TMEM39A:0.797, DPYSL3:0.797, C4orf46:0.797, PTRH2:0.797, CARMIL2:0.797, ARFIP2:0.797, BRK1:0.796, METTL13:0.796, NOC4L:0.796, SHH:0.796, DDX27:0.796, HSPB2:0.795, ELAC2:0.795, PCDHB3:0.795, TBCE:0.795, TEDC2:0.795, ZC3H15:0.795, PHYH:0.795, NDUFB7:0.795, IFT43:0.795, PTPDC1:0.794, RNF113A:0.794, COX15:0.794, CAMK2N2:0.794, CAND2:0.794, TRIAP1:0.794, FOXA3:0.793, HAS2:0.793, ECHS1:0.793, TSTD2:0.793, MAP4K1:0.793, CMSS1:0.793, HACD2:0.793, PRKRA:0.792, MGME1:0.792, KCMF1:0.791, NTS:0.791, MN1:0.791, AIMP2:0.791, TMED4:0.791, GART:0.791, ARF1:0.791, KCTD14:0.790, MRPS12:0.790, PRKCSH:0.790, CCNB1:0.789, NCBP2:0.789, LAMTOR5:0.789, KHSRP:0.789, TSR3:0.789, CCDC167:0.789, DNMBP:0.789, ALPK3:0.789, KCTD3:0.789, CACNA1B:0.789, RABIF:0.789, ARHGAP19:0.789, GLO1:0.788, PTRH1:0.788, CSE1L:0.788, RYK:0.788, HOXD4:0.788, EMC9:0.788, CFAP298:0.788, GALNT1:0.788, NEMP1:0.788, SRP14:0.788, APEH:0.787, QPCTL:0.787, DPM3:0.787, U2SURP:0.787, PWP1:0.787, PDIA6:0.787, EIF1AX:0.787, EIF2B4:0.786, GPC1:0.786, EED:0.786, QSER1:0.786, TFB2M:0.786, USH1C:0.786, URI1:0.786, DHCR24:0.786, CRAT:0.785, SLC25A5:0.785, IKBIP:0.785, RPL12:0.785, SALL3:0.785, ATPAF1:0.785, CISD2:0.785, ACD:0.784, MED30:0.784, ACAT1:0.784, RPRD1A:0.784, CCNB1IP1:0.784, RNF25:0.784, RARS1:0.784, UQCC2:0.784, SEPHS1:0.784, LSM1:0.784, PSMD2:0.783, FJX1:0.783, NMRK2:0.783, CLNS1A:0.783, TMA7:0.783, RFC2:0.783, UQCR10:0.783, RPUSD4:0.782, GTPBP3:0.782, GTF3C2:0.782, GNG5:0.782, ASPHD1:0.782, ADH5:0.782, UCHL1:0.781, LDHB:0.781, TUFT1:0.781, TDP1:0.781, SLC2A2:0.781, XPO5:0.780, NR2F2:0.780, NUDT15:0.780, COL26A1:0.780, SPANXD:0.780, PHF5A:0.780, RANBP1:0.780, OLA1:0.779, GPRIN1:0.779, P3H1:0.779, ZFTA:0.779, NID2:0.778, OGDHL:0.778, EAPP:0.778, TK1:0.778, ETFA:0.778, MAGED4B:0.778, MYNN:0.778, NDUFA6:0.778, SH3BP4:0.778, ADSL:0.778, BCL2L12:0.778, RAD54L:0.778, DOLPP1:0.778, HCFC1R1:0.777, MASTL:0.777, GFRA1:0.777, DIAPH3:0.777, POLR2I:0.777, NUP43:0.776, TMEM254:0.776, CFL2:0.776, POLR1C:0.776, NPB:0.776, IMMT:0.775, SSRP1:0.775, FRS2:0.775, UTP4:0.775, PEX3:0.774, PPIH:0.774, YARS1:0.774, VAT1L:0.774, TEN1:0.774, TRAPPC6A:0.774, UBE2V1:0.774, NOA1:0.773, RPL7:0.773, FAM3A:0.773, MAGEL2:0.773, PELO:0.773, METTL15:0.773, SWI5:0.772, MAGEF1:0.772, HECTD1:0.772, TMUB1:0.772, RAB22A:0.771, COA4:0.771, NIF3L1:0.771, EFNA4:0.771, IRX4:0.771, DDB2:0.771, MAL2:0.770, WDR18:0.770, RBMX2:0.770, SELENOH:0.770, AUP1:0.770, CAP2:0.770, SRSF3:0.769, NME2:0.769, MAGEA11:0.769, LDHD:0.769, UQCC1:0.769, SIVA1:0.769, SLC25A6:0.769, KDELR3:0.768, NUP107:0.768, STK36:0.768, PPM1E:0.768, KCNJ11:0.768, PGAP2:0.768, COL5A2:0.768, FAM189A1:0.768, VANGL1:0.768, PRAC1:0.767, C9orf64:0.767, AIDA:0.767, SURF4:0.767, FBXO28:0.767, DVL3:0.766, SLC2A10:0.766, SRMS:0.766, AMMECR1:0.766, GLIS1:0.766, MESD:0.765, CENPU:0.765, RGS5:0.765, SLC25A30:0.764, GPR137:0.764, ATAD3A:0.764, CREB3L3:0.764, GGCT:0.764, PCDHGB4:0.764, AIG1:0.764, DDX18:0.763, TMEM263:0.763, PRPF4:0.763, MOCS2:0.763, COPB1:0.763, BSCL2:0.763, TWSG1:0.763, DOK4:0.763, BOD1:0.763, IGDCC3:0.762, LRCH2:0.762, NEXMIF:0.762, PRDX5:0.762, EBNA1BP2:0.762, PRAC2:0.762, CD320:0.762, FEZF1:0.762, ANAPC13:0.762, DERL2:0.762, ACTL6A:0.762, UAP1:0.762, ALG9:0.761, BUD23:0.761, RIC8B:0.761, ERVV-2:0.761, CHKA:0.761, CGREF1:0.760, RIPK4:0.760, PCDHA11:0.760, FAM43B:0.760, LMAN2:0.760, COPS4:0.759, AURKB:0.759, KIF26A:0.759, MRPL20:0.759, PYGB:0.759, JOSD2:0.758, DNAAF3:0.758, TDG:0.758, TMTC4:0.758, CDX2:0.758, EIF2B2:0.758, FKTN:0.758, GLIS2:0.758, RPL6:0.758, TEAD4:0.757, MRPS27:0.756, PRDX4:0.756, RPL8:0.756, KIAA0895:0.756, RNASEH2A:0.756, APPBP2:0.756, CDH3:0.756, FBXO22:0.755, NCLN:0.755, CELSR2:0.755, BLOC1S4:0.755, DTD1:0.755, SEC23IP:0.754, PCNP:0.754, PRPF39:0.754, CD70:0.754, PPHLN1:0.754, BUB3:0.754, DENR:0.754, CNTN1:0.753, HOXA11:0.753, SRSF7:0.753, NXT1:0.753, CCDC8:0.753, PEG3:0.753, FAF2:0.753, EPS8L2:0.753, PSMD9:0.753, LAPTM4B:0.753, CNTNAP1:0.752, ISX:0.752, CCDC51:0.751, GAL3ST1:0.751, CACNG7:0.751, CHPF:0.751, NBDY:0.751, FAM241B:0.751, IREB2:0.751, ABRACL:0.750, PDHX:0.750, ABHD10:0.750, VEGFC:0.750, HCN3:0.750, HINT2:0.748, MIPEP:0.748, DCAF4L2:0.748, IFT74:0.748, TFAP2C:0.747, CFL1:0.747, RPRM:0.747, INTS12:0.747, DYNC1I2:0.747, SUPV3L1:0.747, MSI1:0.747, ZDHHC6:0.747, UBTD2:0.747, CHERP:0.746, PJA1:0.746, COX5A:0.746, HSPB11:0.746, PRCC:0.746, MDH2:0.745, SNRNP25:0.745, ZNF362:0.745, EXO1:0.744, PLAAT3:0.744, HSDL2:0.744, LBX1:0.744, KIF1C:0.744, CHCHD10:0.744, TRMT61B:0.744, KLK8:0.743, IST1:0.743, CA9:0.743, MKKS:0.742, QTRT2:0.742, COMMD1:0.742, COPS8:0.742, XPO1:0.742, BCKDK:0.741, TMEM200B:0.741, RRP7A:0.741, RPP25L:0.740, NAA50:0.740, ZNF334:0.740, RNF138:0.740, RPL24:0.740, TUNAR:0.740, PSMC3IP:0.740, PAWR:0.740, PDE3A:0.740, DARS2:0.740, PRMT6:0.739, SPINT2:0.739, ADRA2C:0.739, CYYR1:0.739, MAP7D3:0.738, UBE2M:0.738, CHST14:0.738, DEK:0.738, COX17:0.738, EXTL2:0.738, TFF1:0.738, DNA2:0.738, TMBIM6:0.738, COQ6:0.737, PAM16:0.737, SERF1B:0.737, DHRS9:0.737, TRUB2:0.737, PPDPFL:0.737, CBX1:0.737, RPP38:0.736, HOXC6:0.736, UTP15:0.736, ISOC1:0.736, SPIN2B:0.736, B3GLCT:0.735, TTC4:0.735, TRMU:0.735, MPV17:0.735, CSAG3:0.735, CNRIP1:0.735, CFDP1:0.735, HOXA9:0.735, HOXC4:0.735, SPINDOC:0.735, PCID2:0.734, COMMD3:0.734, LRRC4B:0.734, MAGOH:0.734, CREBZF:0.734, DCLRE1A:0.734, VPS54:0.734, DUSP26:0.733, PPP6R3:0.733, SPPL3:0.733, NDUFAF8:0.733, BARX1:0.733, MYORG:0.733, KCNK15:0.733, CTBP2:0.733, EDN2:0.732, VPS29:0.731, GOLGA2:0.731, BCAP31:0.731, BBS7:0.731, PSMC3:0.731, DRAP1:0.731, BRD4:0.730, FZD2:0.730, VAMP7:0.730, NALF2:0.730, CPSF3:0.730, ACTN4:0.730, RRP9:0.729, KCNA1:0.729, SLC2A8:0.729, ZBTB1:0.729, CHST10:0.729, NR1H4:0.729, ENSG00000265303:0.729, HOXA1:0.729, CDK1:0.729, KATNA1:0.728, NAA35:0.728, DLX5:0.728, MRC2:0.728, POLR2C:0.728, ZKSCAN5:0.728, ECH1:0.728, GPN3:0.728, PRR36:0.727, PCGF6:0.727, ARHGDIA:0.727, ENSG00000144785:0.727, IRS1:0.727, SOX3:0.726, MLLT10:0.726, CHID1:0.725, DND1:0.725, PRPF40A:0.725, KLK5:0.725, TUBG1:0.725, SCGN:0.725, PAXX:0.724, GPR50:0.724, PTBP1:0.724, SLC25A22:0.724, RAB11A:0.724, ARL16:0.724, UTP20:0.723, AIMP1:0.723, TMSB10:0.723, AAAS:0.723, TIMELESS:0.723, ECI2:0.723, SHISAL2B:0.722, ADGRF4:0.722, MRPL35:0.722, DYNLRB1:0.722, MRPS36:0.722, SAC3D1:0.722, CHRNA5:0.721, SCO1:0.721, C1orf94:0.721, SRP54:0.721, SH2D1A:0.721, SLC39A9:0.720, LHX8:0.720, ZIK1:0.720, UQCRFS1:0.720, SFT2D3:0.720, AMER1:0.720, SOHLH1:0.720, ARRDC1:0.720, ARHGEF16:0.719, DGCR6L:0.719, SNAPIN:0.719, KRTCAP3:0.719, PPP1R26:0.719, FNBP1L:0.718, URGCP:0.718, EIF2A:0.718, SPIN1:0.718, MIB1:0.717, ZFP1:0.717, ADAMTS19:0.717, UFD1:0.717, TRIP6:0.717, ABCE1:0.717, ELOVL6:0.717, ZNF579:0.717, COX10:0.716, POFUT2:0.716, PLCH1:0.716, SPA17:0.716, ZNF780B:0.715, CKAP5:0.715, FAM169A:0.715, TNK1:0.715, ZNF813:0.715, FAM162A:0.715, ENSG00000281287:0.715, ZNF358:0.715, DPH7:0.713, PTPMT1:0.713, S100A10:0.713, ZNF423:0.713, WDR54:0.713, EARS2:0.713, CDC42EP1:0.712, NUDC:0.712, APCDD1L:0.712, IRS4:0.712, HPS3:0.712, SRP68:0.711, NOL8:0.711, GCN1:0.711, F12:0.711, FEZ2:0.711, MFSD3:0.711, LMNB2:0.711, ZNF488:0.711, CNNM3:0.711, AP1S1:0.710, SMARCC1:0.710, HMOX2:0.710, MYH14:0.710, ACTN1:0.710, ARF6:0.710, SPCS2:0.709, ATP11C:0.709, DPPA3:0.709, TCOF1:0.709, PSMC5:0.709, IMPDH2:0.709, RTN4RL1:0.708, WDR44:0.708, RPS27L:0.708, MED4:0.708, C1GALT1C1:0.708, ZNF569:0.708, SYT4:0.707, HMGA2:0.707, MRPS30:0.707, ENSG00000251357:0.707, ZNF93:0.706, GRIK5:0.706, SPINT1:0.706, RABEPK:0.706, KCTD10:0.706, MIS18A:0.706, FOXL1:0.706, TFG:0.706, ZBTB4:0.706, NSUN5:0.706, MCRS1:0.706, PEX13:0.705, ZGRF1:0.705, BBS4:0.705, SLC5A6:0.705, SIX5:0.705, MALSU1:0.705, NUDT19:0.705, ZNF618:0.704, SLC16A1:0.704, FGF2:0.704, DNMT3L:0.704, CEP152:0.704, ZNF512:0.704, POLR3A:0.703, LHFPL4:0.703, PAFAH1B3:0.703, CDH2:0.703, ZNF616:0.703, SP9:0.703, GABRB3:0.702, SNAPC2:0.702, PTPRM:0.702, ZNF114:0.702, ZUP1:0.702, ZDHHC12:0.702, SIGMAR1:0.702, PPP4R3B:0.702, SPOCK1:0.702, DIPK1A:0.702, METTL18:0.701, POP4:0.701, BCS1L:0.701, SMN2:0.701, PCDH10:0.701, METTL1:0.701, MARS2:0.701, MMAB:0.701, AMOTL1:0.701, TULP3:0.701, AP3M1:0.700, ZCRB1:0.700, POLQ:0.700, FOXF1:0.700, PCDHB5:0.700, ALG10B:0.700, EOLA2:0.700, MYO3A:0.699, MS4A8:0.699, GAR1:0.699, NXF2B:0.699, TEAD3:0.699, CCNYL1:0.699, TNRC6A:0.699, EIF4EBP2:0.699, DPYSL5:0.699, TEFM:0.698, JPT2:0.698, COPZ1:0.698, ZNF160:0.698, HINT1:0.698, WIZ:0.698, MRPL37:0.698, SERPINE2:0.698, HOXD13:0.698, PPP1R13L:0.697, PARG:0.697, WRAP53:0.697, CRYBG2:0.697, RNF126:0.697, KIRREL1:0.697, XPR1:0.697, MLF1:0.697, IPO9:0.696, LRRC8E:0.696, MORF4L2:0.696, SDHB:0.696, TPX2:0.696, BHLHB9:0.696, RASSF10:0.695, P3H4:0.695, UBA6:0.695, MED13:0.695, DNAJC16:0.695, MED14:0.695, ISY1:0.695, HEPN1:0.694, HOXA10:0.694, PLPP7:0.693, FZD8:0.693, SSH3:0.693, TNPO3:0.693, PFN1:0.693, RBIS:0.693, DAB1:0.693, SFXN1:0.693, ZNF649:0.692, PMF1:0.692, ZNF681:0.692, THG1L:0.692, MAPRE1:0.692, DZIP3:0.692, ZNF615:0.692, DEGS1:0.692, TOMM70:0.692, INSM1:0.691, AGR2:0.691, SLC35B2:0.691, TYW1:0.691, AGK:0.691, COLGALT1:0.691, FITM2:0.691, YTHDF2:0.691, MPC1:0.691, YES1:0.691, SNX7:0.691, TSPAN4:0.690, CYSRT1:0.690, CS:0.690, MYO5C:0.689, AGBL5:0.689, XAGE1A:0.689, DSCAM:0.689, WDR43:0.689, GLB1:0.689, CREB3L4:0.689, CGRRF1:0.689, GJB5:0.689, ARL1:0.689, ARHGAP42:0.689, DSN1:0.689, CDC25C:0.688, TSSC4:0.688, CALM2:0.688, PYCR1:0.688, SRM:0.688, ATP6AP2:0.688, RRP15:0.688, GNE:0.688, SNF8:0.687, SMARCA4:0.687, SYTL5:0.687, MED6:0.687, HAX1:0.687, NT5C:0.687, PALB2:0.687, ANKMY2:0.687, SCG3:0.687, SUB1:0.687, GALE:0.686, PDP2:0.686, DDX55:0.686, UCK2:0.686, MTHFD2:0.686, CDKN3:0.686, NDUFC1:0.686, AP2M1:0.686, VCX3B:0.686, B9D1:0.685, PLCG1:0.685, TMEM208:0.685, TNPO2:0.685, FKBP9:0.685, GET3:0.684, NSL1:0.684, MTERF3:0.684, COPB2:0.684, RPS19:0.684, TICRR:0.684, TMSB15B:0.684, DCTN5:0.683, TCEAL9:0.683, SPAG7:0.683, ADORA1:0.683, RASSF8:0.683, AKAP1:0.683, CREB3L2:0.682, DAG1:0.682, SLC16A14:0.682, BUD31:0.682, BACE1:0.682, DUT:0.682, TIMMDC1:0.682, MAN2A1:0.682, NUP42:0.681, GALK2:0.681, UBE2A:0.681, MED31:0.681, FABP1:0.681, LOX:0.681, NSMCE2:0.681, RPS2:0.680, ZFP30:0.680, SCML2:0.680, INSYN1:0.680, POGLUT1:0.680, RNF5:0.680, HJV:0.680, MTAP:0.680, SNRNP40:0.680, CSTF3:0.680, SCYL1:0.679, MAP4K3:0.679, MZT1:0.679, LSM14B:0.679, ADAMTS20:0.679, TXN:0.679, AEBP2:0.679, GPRC5C:0.679, BOK:0.679, PARD6B:0.679, CLTB:0.679, HCRTR2:0.678, FBXO2:0.678, NDUFAB1:0.678, TRPC7:0.678, MRPL41:0.677, SARS2:0.677, TMEM18:0.677, SHC1:0.677, GLG1:0.677, IFT52:0.677, OCRL:0.676, HECW1:0.676, TMED5:0.676, PSME3:0.676, STARD4:0.676, STRN3:0.676, MCM3:0.676, XAGE1B:0.676, CREBL2:0.676, FBXO5:0.676, CHAF1A:0.676, DCBLD2:0.675, PLAC1:0.675, POLA2:0.675, EEF1AKMT4:0.675, PLAA:0.675, INTS13:0.675, C18orf21:0.675, MED17:0.675, PPP1CC:0.674, ZNF765:0.674, SLC9A3R1:0.674, GNPNAT1:0.674, OSMR:0.674, ZNF286A:0.674, TRO:0.674, ENSG00000285779:0.674, SAMD11:0.674, ELFN1:0.673, NAT14:0.673, HAS3:0.673, ADAMTS3:0.673, ALDOA:0.673, ATP5MC3:0.673, C1orf35:0.673, PIK3C2A:0.673, ITPRIPL1:0.672, AK4:0.672, DNALI1:0.672, TM9SF1:0.672, HOXB7:0.672, SPTBN1:0.672, SSX3:0.671, VWA1:0.671, CLCN4:0.671, PUSL1:0.671, AGRN:0.670, TNFRSF12A:0.670, GPS1:0.670, TMEM97:0.670, MSANTD3:0.670, HMGCLL1:0.670, TGFB1I1:0.670, NIPSNAP3A:0.669, FANCI:0.669, ANAPC1:0.669, TMPRSS15:0.669, RPL18A:0.669, IGSF3:0.669, DZIP1:0.669, FANCD2:0.669, ALX1:0.669, ENSG00000286015:0.669, SAP130:0.669, FOXRED1:0.669, LHX5:0.668, FHL2:0.668, OLIG3:0.668, KIAA1143:0.668, LMAN1:0.668, GRSF1:0.668, MMADHC:0.668, THAP3:0.668, PTPRZ1:0.668, MCM8:0.668, FIGNL2:0.668, MFSD5:0.667, C11orf68:0.667, MOSMO:0.667, INPP5J:0.667, THOP1:0.666, NASP:0.666, EIF5A2:0.666, MFSD14A:0.666, NAA15:0.666, PIGT:0.666, CERS1:0.666, LZTS2:0.666, FAM72D:0.665, MCFD2:0.665, AARSD1:0.665, CIAO2A:0.665, DLX1:0.665, SUV39H2:0.665, DCAF12L1:0.665, OXSM:0.665, POLA1:0.664, SYNM:0.664, HARS2:0.664, RILPL1:0.664, ERGIC2:0.664, CPNE7:0.664, DARS1:0.664, CTNNBL1:0.663, CAND1:0.663, IDH1:0.663, RTN4:0.663, VPS13A:0.663, FAM126A:0.663, GTF2H3:0.663, DHFR:0.663, THUMPD2:0.662, ZNF768:0.662, ATAD1:0.662, RIOK2:0.662, ELOF1:0.662, MOB1A:0.662, ANKEF1:0.662, PRTG:0.662, FAM102B:0.662, HPF1:0.662, HKDC1:0.662, USP39:0.662, OTX2:0.662, AMZ2:0.662, KRTCAP2:0.661, DPCD:0.661, CD200:0.661, CAD:0.660, DHCR7:0.660, PBDC1:0.660, MRPL33:0.660, GRIK3:0.660, INTS2:0.660, NUP62:0.660, GBX1:0.660, ITGB4:0.660, GUF1:0.660, UBR5:0.660, PIGO:0.659, TPD52L1:0.659, PNPLA3:0.659, IDE:0.659, ARSL:0.658, EP400:0.658, SLC46A1:0.658, GEMIN2:0.658, DNAAF10:0.658, ADD2:0.658, RASD2:0.658, RPS5:0.658, SCOC:0.658, GFPT1:0.657, PPM1G:0.657, MLF2:0.657, CDX1:0.657, FOXC2:0.657, RWDD3:0.657, TACSTD2:0.657, MYRF:0.657, CASK:0.656, XRCC6:0.656, ZBED5:0.656, LDAF1:0.656, FARSB:0.656, EZH2:0.656, SEZ6:0.656, SNRNP35:0.656, PLEKHN1:0.656, TMEM115:0.656, CCNJ:0.655, ACO2:0.655, EMILIN1:0.655, RPL10L:0.655, TMEM38B:0.655, ALPK2:0.655, HEG1:0.655, CYP2C18:0.654, C12orf43:0.654, C11orf86:0.654, GTPBP10:0.654, UGDH:0.654, TASOR:0.654, ZIC3:0.654, NOC3L:0.654, CLCN2:0.654, PSMD1:0.654, SMPD1:0.654, STX2:0.653, DDX10:0.653, NVL:0.653, DOLK:0.653, SCAMP4:0.653, SOX17:0.653, PPM1D:0.653, SLC43A3:0.653, TARDBP:0.653, BUB1:0.653, CMC4:0.653, CTLA4:0.653, PIGF:0.653, MPPED1:0.652, TUBB:0.652, GSPT2:0.652, FBXO41:0.652, HOOK1:0.652, ALPG:0.652, B4GALT1:0.652, MAST2:0.651, THY1:0.651, NKX2-8:0.651, FANCF:0.650, SS18:0.650, CWC22:0.650, CHPT1:0.650, TPSG1:0.650, SLC10A3:0.650, CER1:0.649, FEN1:0.649, TIGD2:0.649, MEAK7:0.649, ZNF732:0.649, ANKS6:0.649, DDX54:0.649, NXN:0.649, ESYT2:0.649, FTSJ1:0.648, DDX39A:0.648, RHBDF1:0.648, ZNF678:0.647, SLC7A1:0.647, NUDT12:0.647, COX11:0.647, UGT2A3:0.647, MSANTD2:0.647, TLX1:0.647, SGCB:0.647, ICE2:0.647, C1QL1:0.647, STC2:0.646, DCAF4:0.646, NCKIPSD:0.646, COA3:0.646, ARHGEF25:0.645, RPS6KB1:0.645, NT5E:0.645, EIF6:0.645, SART3:0.645, DCUN1D4:0.645, GSKIP:0.645, CYB561:0.645, SMAD6:0.644, RNF38:0.644, TXNL4A:0.644, PIGM:0.644, RAB34:0.644, NDUFB4:0.644, PKP4:0.644, SLC38A4:0.644, COX5B:0.643, GARS1:0.643, PINX1:0.643, INTS14:0.643, RBBP7:0.643, PPP1R3G:0.642, DDX20:0.642, GPC6:0.642, POLR3F:0.642, CCNK:0.642, SPRR1A:0.642, PIERCE1:0.642, THBS2:0.642, RUVBL2:0.641, EBPL:0.641, TCTN2:0.641, PPP1R8:0.641, FOXL2NB:0.641, SLC35E4:0.641, MYO7A:0.641, HMCES:0.641, UBAC1:0.641, HMG20A:0.640, AGR3:0.640, ZBTB33:0.640, BCAP29:0.640, STBD1:0.640, EMC8:0.640, ZNF214:0.639, LYRM2:0.639, CACNG3:0.639, EPN3:0.639, CDCA8:0.639, MLEC:0.639, ZNF560:0.639, C10orf99:0.639, HIBADH:0.639, IDH3A:0.639, ENSG00000288432:0.638, UBE2C:0.638, MYADML2:0.638, ASB5:0.638, HDAC11:0.638, PSMA6:0.638, CD3E:0.638, MIER3:0.638, NLGN3:0.638, WDR83:0.638, TBX3:0.638, CTU2:0.638, ERVV-1:0.637, MAP6:0.637, SPDEF:0.637, GCAT:0.637, POLR3D:0.637, SPATC1L:0.637, MTLN:0
Reactome_Pathways	Mitochondrial Translation Elongation R-HSA-5389840	LDA Ensemble Test	0.924843	0.663752	0.115835	0.158537	SSBP1:1.000, ABT1:1.000, SNRPD2:1.000, PSMA4:0.999, SF3B6:0.999, MRPL47:0.999, EEF1E1:0.999, EIF3M:0.999, C11orf98:0.999, LSM3:0.999, EMC6:0.999, SNRPA1:0.999, POLR2G:0.999, CUTA:0.999, TUFM:0.999, HNRNPC:0.999, RPL26L1:0.999, PSMB3:0.999, MRPL50:0.999, NME1:0.999, MRPS24:0.999, MRPL49:0.998, SNRPC:0.998, MRPS9:0.998, PSMA5:0.998, UQCC3:0.998, MRPL17:0.998, MRPL32:0.998, PDRG1:0.998, MTCH2:0.998, TMEM14B:0.998, MRPL11:0.998, TAF9:0.997, GGPS1:0.997, RHOXF2B:0.997, NDUFS5:0.997, TRMT10C:0.997, C19orf53:0.997, MIF:0.997, EIF2S2:0.997, CSTF1:0.997, PFDN4:0.996, MAGEB1:0.996, MRPL21:0.996, OVCA2:0.996, TOMM5:0.996, MRPL42:0.996, UNC13A:0.996, RPF1:0.996, UCHL5:0.996, G6PC3:0.996, KDELR1:0.996, SNRPF:0.996, PSMD11:0.996, SUMO1:0.996, NDUFS8:0.996, MRPS7:0.996, NDUFA9:0.996, MRPL22:0.996, MTFP1:0.996, APRT:0.995, JAGN1:0.995, SNU13:0.995, TMA16:0.995, DNAJC8:0.995, SAAL1:0.995, LSM7:0.995, PSMA2:0.995, NIPSNAP1:0.995, NPM1:0.995, MRPL2:0.995, NDUFA11:0.995, MRPL52:0.995, NAT10:0.994, ALG8:0.994, MAGEA2B:0.994, MRPS11:0.994, PKP3:0.993, NELFCD:0.993, EIF5A:0.992, PSMB4:0.992, NIFK:0.992, MRPS16:0.992, MAGEB2:0.992, MRPL51:0.992, SYDE1:0.992, MRPL30:0.992, ATP5F1D:0.992, TRIM71:0.991, DPY30:0.991, MRPS18A:0.991, FAM174C:0.991, WDR83OS:0.991, MRPS15:0.991, NDUFB11:0.991, TIMM23:0.990, PSMA7:0.990, BCL9:0.990, NEDD8:0.990, HOXC11:0.990, NDUFS6:0.990, SARNP:0.990, TIMM9:0.990, NELFE:0.990, DIABLO:0.990, POP5:0.990, MRPL1:0.990, MAGOHB:0.990, RSL1D1:0.989, GADD45GIP1:0.989, MRPL36:0.989, ARL2:0.989, PLEKHA8:0.989, PLIN3:0.989, UQCRH:0.988, CMC2:0.988, PRELID3B:0.988, TXN2:0.988, PPA2:0.988, COIL:0.988, OTUB1:0.988, CBX3:0.988, CACYBP:0.988, LRRC58:0.988, TIMM13:0.988, RPP40:0.988, MRPL13:0.987, PCDHGB5:0.987, CBLC:0.987, MAIP1:0.987, SFXN4:0.987, NUFIP1:0.987, TMEM9:0.987, ACP1:0.987, DPH5:0.987, COA6:0.987, MRPL28:0.986, NTMT1:0.986, ZCCHC10:0.986, GSTCD:0.986, NOB1:0.986, RBM34:0.986, PHPT1:0.986, RPP30:0.986, MRPL48:0.986, SIKE1:0.986, SET:0.986, IER3IP1:0.986, FKBP10:0.985, PHF6:0.985, CHCHD2:0.985, PIN4:0.985, MAGEA4:0.984, PSMB6:0.984, MRPS34:0.984, AURKAIP1:0.984, ZFPL1:0.984, NOP16:0.984, MRPL16:0.984, PSMA3:0.984, TPRKB:0.983, CSTF2:0.983, EEF1A2:0.983, TMEM214:0.983, PRELID1:0.983, IGF2BP1:0.983, FAM136A:0.983, RNF2:0.982, C11orf58:0.982, FOXD1:0.982, ATP5PD:0.982, WDR75:0.982, HAUS6:0.982, NAXE:0.982, EXOSC8:0.981, CYB5B:0.981, TRAPPC4:0.981, GEMIN7:0.981, MRPS14:0.981, PMPCA:0.981, SMYD5:0.981, SPCS1:0.981, ILF3:0.980, RBM4:0.980, DBF4:0.980, ALG3:0.980, PLA2G3:0.980, PQBP1:0.980, DLAT:0.980, PLPPR5:0.980, TMED1:0.980, ALG1:0.979, MAD2L1:0.979, MZT2B:0.979, KDM1A:0.979, RBM8A:0.979, IMP4:0.979, URM1:0.979, H2AZ1:0.979, NOL11:0.979, MRPS17:0.979, NAE1:0.979, CKS1B:0.979, BOLA3:0.978, TGIF2:0.978, MRPL58:0.978, TMEM69:0.978, HOXC10:0.978, MRPL27:0.978, MRGBP:0.978, MRRF:0.978, PASD1:0.978, SSB:0.978, SNRNP27:0.977, MRPL9:0.977, ACTR6:0.977, RANGRF:0.977, AP1M2:0.977, AEN:0.977, TMEM126A:0.977, MRPS10:0.976, TCEAL8:0.976, CBX2:0.976, RTRAF:0.976, TMED9:0.976, KARS1:0.976, PDHB:0.976, SASS6:0.976, LRRC61:0.975, COX6B1:0.975, DLD:0.975, MRPL3:0.975, SUMO2:0.975, BOLA2:0.975, NDUFB6:0.975, COX4I1:0.975, GMNN:0.975, HSPE1:0.975, GTPBP4:0.974, NR2C2AP:0.974, NUDT5:0.974, EMC7:0.974, MRPS18B:0.974, HIGD2A:0.974, MED7:0.974, DDA1:0.974, POLR2H:0.974, ZNF280C:0.973, SSTR5:0.973, CIAO2B:0.973, PRPF38A:0.973, EMG1:0.973, GTF3C6:0.973, TOMM6:0.973, WDR45B:0.973, PFDN1:0.973, PSMA1:0.973, CCDC138:0.972, ATG5:0.972, S100A14:0.972, DRG1:0.972, COX16:0.972, SALL2:0.972, RTL8A:0.972, CTAG2:0.971, C1orf52:0.971, MRPL43:0.971, EMC4:0.971, CAMSAP3:0.971, COMMD4:0.971, NDUFS2:0.971, IMP3:0.971, DCTD:0.970, ZNF511:0.970, PCLAF:0.970, GTF2A2:0.970, POMP:0.970, RBMX:0.970, TWNK:0.970, PTTG1:0.970, NDUFS4:0.970, MAGEC1:0.969, ERAL1:0.969, HS3ST3A1:0.969, MAGEA12:0.969, ZNF614:0.969, CIB1:0.969, POLE4:0.969, CKAP4:0.969, LARS2:0.969, AKIRIN1:0.968, TMEM126B:0.968, SNRPB2:0.968, LSM5:0.968, SSNA1:0.968, IQCB1:0.968, TOMM22:0.968, PACSIN3:0.968, CNIH4:0.967, UTP14A:0.967, TMEM161A:0.967, STT3A:0.967, HNRNPF:0.967, AAR2:0.967, EXOSC1:0.967, AK6:0.966, EXOSC4:0.966, CHCHD5:0.966, NDUFB9:0.966, MYL12B:0.966, SLC30A9:0.966, SLIRP:0.966, ATP5MC2:0.965, ANAPC11:0.965, PAGE1:0.965, DKK1:0.965, HDLBP:0.965, PSMB2:0.965, PDZD11:0.965, TIMM17A:0.965, ELOB:0.965, LLPH:0.965, SDHAF3:0.964, ALG6:0.964, EXT1:0.964, HOXB9:0.964, ECI1:0.964, SETD5:0.964, OTUD3:0.964, DNPH1:0.964, HSPA14:0.963, PMPCB:0.963, MANBAL:0.963, PSMB7:0.963, THUMPD3:0.963, SMARCE1:0.963, RDH14:0.963, NUBP2:0.963, PPFIA3:0.963, UBE2S:0.963, CINP:0.963, SEC31A:0.963, REEP6:0.963, THAP4:0.962, NEU1:0.962, SMARCD1:0.962, C11orf24:0.962, LSM4:0.962, EBP:0.962, SLX9:0.962, MAGEA9B:0.961, HSD17B10:0.961, MRPL10:0.961, EIF3I:0.961, THOC1:0.961, POLR3K:0.960, MRPL55:0.960, SLC25A17:0.960, SCAMP3:0.960, TMX1:0.960, GDF3:0.959, APTX:0.959, GSS:0.959, TXNDC9:0.959, UMPS:0.959, RPF2:0.959, FUBP1:0.959, MRPL38:0.959, COX20:0.959, PRKCI:0.958, GLI2:0.958, ODR4:0.958, GLOD4:0.958, PSMG3:0.958, PEX19:0.958, ENTR1:0.958, CSAG1:0.957, MRPL4:0.957, ZNRD2:0.957, ATP5PO:0.957, PHLDA2:0.956, CENPW:0.956, NOC2L:0.956, MRPS5:0.956, VBP1:0.956, LINGO1:0.956, SERBP1:0.956, SNRPG:0.956, NUTF2:0.956, MIEN1:0.956, BCCIP:0.956, DPPA2:0.956, EXOSC3:0.955, TTC23:0.955, NDUFC2:0.955, UBE2T:0.955, DMAC1:0.955, YWHAE:0.954, MRPL14:0.954, PTCD1:0.954, PARK7:0.954, CHMP1A:0.954, ERG28:0.954, KYAT3:0.953, SYNE4:0.953, FBXO44:0.952, DNAJC19:0.952, NUCKS1:0.952, PPIA:0.952, GCSH:0.952, PSMD13:0.952, TMEM177:0.951, CLPP:0.951, UBE2L3:0.951, SCAND1:0.951, TRAPPC2L:0.951, VDAC2:0.951, ALG2:0.951, ZMYM1:0.951, MND1:0.951, GHITM:0.951, NIP7:0.950, STOML2:0.950, MRPL53:0.950, NAA38:0.949, ATRAID:0.949, FOSL1:0.949, VPS25:0.949, ADNP:0.949, NUDT22:0.949, DDX56:0.949, NDUFAF4:0.949, PALM3:0.949, RAN:0.948, NDUFAF3:0.948, COX7A2L:0.948, RPL35:0.948, HOXD11:0.948, DPM1:0.947, YIF1A:0.947, NOL7:0.947, PSMD7:0.947, CIAPIN1:0.947, FLAD1:0.947, PUM3:0.947, UBE2N:0.946, TMEM265:0.946, DUSP11:0.946, RFC4:0.946, FIBP:0.946, LYRM4:0.946, ATP5IF1:0.946, MRPL23:0.946, HNRNPK:0.946, EIF2S3:0.946, CTH:0.945, AP2S1:0.945, KRT19:0.944, FARSA:0.944, ACBD5:0.944, ENSG00000283864:0.944, XYLB:0.943, MAGEA1:0.943, PRPF31:0.943, DDT:0.943, NUP188:0.943, SF3B5:0.942, EDF1:0.942, TTC19:0.942, CAVIN3:0.942, FLNC:0.942, CYC1:0.942, MRPL34:0.942, YBX2:0.942, KDELR2:0.942, SH3GL1:0.942, ESRP1:0.942, MARVELD1:0.941, TARS1:0.941, PPAN:0.941, HMX1:0.941, SLC2A2:0.941, GORASP2:0.941, COPS6:0.940, NANS:0.940, DYNLL1:0.940, CEBPZ:0.940, FXR1:0.940, TMEM68:0.940, ADRM1:0.939, TMED2:0.939, ATP5MC1:0.939, EPB41L1:0.939, MRPS18C:0.939, NPY2R:0.939, RIC8A:0.939, HSBP1:0.939, HOXC13:0.938, RHPN2:0.938, DKC1:0.938, TIMM17B:0.938, MRPS21:0.938, ARL6IP1:0.938, ATP5F1C:0.938, LGR4:0.938, LAD1:0.938, KHDC4:0.938, EXOSC9:0.937, ZC3H14:0.937, PTRHD1:0.937, GLRX3:0.937, ETAA1:0.936, PYURF:0.936, GRPEL1:0.936, ORMDL2:0.936, MRPL15:0.935, CKS2:0.935, MRPL54:0.935, BEND3:0.935, OR51B4:0.934, PPP1R14B:0.934, DAD1:0.934, PDCD11:0.934, NUDCD2:0.934, GJB3:0.934, MPP2:0.934, TCTN3:0.934, NKAPD1:0.934, ALKBH2:0.934, ENSG00000290146:0.934, MSX2:0.933, PPAT:0.933, ERCC2:0.933, ESRP2:0.933, SFT2D1:0.933, ATP5MJ:0.933, HNRNPD:0.933, PDCD2L:0.933, BMP4:0.933, RTKN:0.933, THOC6:0.932, EXOSC5:0.932, MTTP:0.932, SURF2:0.932, MRPL46:0.932, CHRNB1:0.932, NHEJ1:0.932, TSR1:0.932, CIB2:0.932, YAE1:0.932, CDC7:0.932, RHOD:0.931, TAF6:0.931, MVB12A:0.931, ITPA:0.931, HDDC2:0.931, SF3B4:0.930, CIBAR1:0.930, BANF1:0.930, GRHL2:0.930, MRPL12:0.929, DAP3:0.929, RNF8:0.929, KIF7:0.929, RPA3:0.929, PSMC1:0.929, CCDC14:0.929, MTX3:0.929, FASTKD1:0.929, FOXA2:0.929, KNTC1:0.929, TRPM7:0.928, LOXL2:0.928, CAAP1:0.928, COX8A:0.928, DCTN1:0.928, HOXD10:0.928, UQCRC1:0.927, UQCRC2:0.927, SMARCAD1:0.927, ILF2:0.926, MRPS22:0.926, ZNF593:0.926, RTL8B:0.926, ACBD6:0.926, AXIN2:0.925, BRMS1:0.925, TSR2:0.925, PSMC6:0.925, FGF19:0.925, MRTO4:0.925, TIMM21:0.924, CCDC34:0.924, NOL4:0.924, PSMG1:0.923, PROSER2:0.923, TMCO1:0.923, C14orf119:0.923, ZNF320:0.923, RUVBL1:0.922, PTGES2:0.922, DGUOK:0.922, DBT:0.922, SDR42E1:0.922, CWC15:0.922, PIGY:0.922, CREB3:0.921, DDX52:0.921, POLR1G:0.921, ZNHIT3:0.921, ATIC:0.920, WDR48:0.920, AMOTL2:0.920, TIMM8A:0.920, PCDHA1:0.920, ERGIC3:0.920, MICOS13:0.920, TBL3:0.920, C1QBP:0.920, SNRNP200:0.920, SEM1:0.920, PFDN2:0.919, PTGR2:0.919, RABAC1:0.919, OSTC:0.919, G2E3:0.918, PCSK9:0.918, WARS2:0.918, NDUFS3:0.918, ENSG00000255639:0.918, DFFA:0.918, PRPF19:0.918, GTF2F2:0.918, SNRPB:0.918, KIF1A:0.917, GNL2:0.917, PTCD3:0.917, ENSG00000285508:0.916, FBL:0.916, SKA2:0.916, NOLC1:0.915, UBL5:0.915, NDUFAF2:0.915, MRPL45:0.915, GRTP1:0.915, SLC35A4:0.915, TMEM200A:0.914, LRRTM1:0.914, ELMOD2:0.914, TFAM:0.914, TIMM44:0.914, PA2G4:0.913, SMO:0.913, PPP1CA:0.913, HDDC3:0.913, OSBP:0.913, EXOSC2:0.913, E2F6:0.913, TSEN15:0.913, JTB:0.913, CNIH1:0.912, METTL5:0.912, TGIF1:0.912, THOC7:0.912, APEH:0.912, ZNF322:0.912, RAB11FIP5:0.912, PEF1:0.912, PHKB:0.911, CTTN:0.911, CCDC124:0.911, SLC25A11:0.911, TRUB1:0.910, CYCS:0.910, MYDGF:0.910, IDH3G:0.910, ZNF195:0.910, DPAGT1:0.910, MAGT1:0.910, RPN2:0.909, LDHA:0.909, METTL26:0.909, CPN1:0.909, SLC25A3:0.909, ENSG00000258790:0.909, CSNK1E:0.909, ARF1:0.909, POPDC3:0.909, MRPL44:0.909, NHP2:0.908, VAX1:0.908, MRPS35:0.908, TPI1:0.907, DIMT1:0.907, CFAP36:0.907, TMSB15A:0.907, TGDS:0.907, ASAH2B:0.907, ARHGAP29:0.907, TXNDC17:0.907, SLC35F2:0.907, COQ4:0.907, PHB1:0.906, NOC4L:0.906, RNF7:0.906, CNBP:0.906, CSAG2:0.906, VGLL2:0.906, COMMD2:0.906, LRATD2:0.906, DDX47:0.905, POP7:0.905, ZC4H2:0.905, MRPS2:0.905, PCBD1:0.905, DNPEP:0.905, GAGE12G:0.905, HDAC2:0.905, PIMREG:0.905, ADSL:0.905, CEP57:0.904, PMM2:0.904, ASCC1:0.904, SEC61A1:0.904, GTF3C4:0.904, CNOT9:0.903, DDX31:0.903, SEMA4G:0.903, PROSER1:0.903, DHTKD1:0.903, HMGXB4:0.903, HES7:0.903, SOHLH2:0.903, MRPL39:0.902, RAD54B:0.902, CLDN6:0.902, TMX2:0.902, PRMT1:0.902, MACROH2A2:0.902, B3GNT9:0.901, WDR12:0.901, PDHA1:0.901, NMRK2:0.901, LSM2:0.901, TMED3:0.901, GRWD1:0.901, GLDC:0.901, PHLDA1:0.900, NDUFA2:0.900, PLOD3:0.900, BMP7:0.900, CEP95:0.900, ARTN:0.900, SNRPE:0.900, LIN28B:0.900, MIEF2:0.900, SDAD1:0.900, NUDT16L1:0.900, HIC2:0.899, TBRG4:0.899, REXO4:0.899, POLR2E:0.899, CDCA4:0.899, FAHD1:0.898, FBXL12:0.898, KLHL23:0.898, MATR3:0.898, MRPS28:0.898, LAMA1:0.898, DHX9:0.898, NLE1:0.898, MPHOSPH6:0.897, RAE1:0.897, HOXC9:0.897, NUP205:0.897, TARS2:0.897, SOWAHC:0.897, KRT8:0.897, MRPS33:0.897, BRIX1:0.896, CCT3:0.896, SCN5A:0.896, DCAF13:0.896, DLST:0.896, L1TD1:0.895, TMEM30B:0.895, UBE2J2:0.895, METAP1:0.895, NSDHL:0.895, TRAP1:0.894, POC1A:0.894, NARS2:0.893, TECR:0.893, RCE1:0.893, MESD:0.892, SLC50A1:0.892, TMEM41B:0.892, UBE2D2:0.892, DUSP12:0.892, GAGE2A:0.891, DCUN1D5:0.891, PKN3:0.891, SRSF3:0.891, COPS4:0.891, CDCA5:0.890, TMEM160:0.890, KRT18:0.890, NDUFA6:0.890, POLR2L:0.890, NCLN:0.890, PNO1:0.890, NDUFA7:0.890, TVP23B:0.890, MYO1C:0.890, HSDL1:0.890, POLR2K:0.889, TUBA1C:0.889, CAVIN1:0.889, RAB25:0.889, ELP6:0.889, VTA1:0.888, RPUSD2:0.888, HAUS1:0.888, CEP44:0.888, PUS3:0.888, SLC25A13:0.887, EPB41L2:0.887, ARFIP2:0.886, BOD1:0.886, MZT2A:0.886, SLC39A1:0.886, LRPPRC:0.886, HLTF:0.886, NUP160:0.886, ENOPH1:0.886, FDXR:0.886, MAGEA3:0.886, FKBP14:0.886, MEA1:0.886, HOXA13:0.885, MOCS3:0.885, NONO:0.885, UBE2V2:0.885, PSMC2:0.885, DDX41:0.885, TMEM11:0.884, ARID3B:0.884, POGLUT2:0.884, LSM12:0.884, HSPBP1:0.883, PSMD12:0.883, PPIH:0.883, RRBP1:0.883, HACD3:0.883, RAMAC:0.883, FUNDC1:0.883, HIKESHI:0.883, NAA25:0.883, CNNM4:0.883, NIT2:0.882, SDF2:0.882, MYEF2:0.882, NT5DC1:0.882, TUBB4B:0.882, RPRM:0.881, FKBP3:0.881, TRIM24:0.881, PDZK1:0.881, MACROD1:0.880, TDRD5:0.880, JUP:0.880, SRSF7:0.880, HNRNPA1:0.880, ZMYM4:0.880, UTP11:0.880, TUBB6:0.880, GAGE12F:0.879, BLOC1S4:0.879, HCCS:0.879, NXT2:0.879, ARHGAP23:0.879, AHCY:0.879, MED10:0.878, NUDT1:0.878, MRPS31:0.877, DCTPP1:0.877, HSPD1:0.877, PDCL3:0.877, GPN1:0.877, POLDIP2:0.877, DERL2:0.876, TRAF2:0.876, CDC25A:0.876, SDHAF2:0.876, PAXIP1:0.876, ADCY6:0.875, HOXB8:0.875, PRRC1:0.875, EIF3K:0.875, CDCA7:0.875, COMMD9:0.875, SMC6:0.875, LRRC47:0.874, NDUFB2:0.874, BCKDHB:0.874, LYPD6:0.874, ZNF3:0.874, ECHS1:0.874, PSMB5:0.873, ZNHIT2:0.873, VPS4A:0.873, PAXBP1:0.873, MRPL40:0.873, MAGEA6:0.873, MINPP1:0.872, RIMKLA:0.872, EAPP:0.872, RNF26:0.872, DCAF17:0.872, PRMT5:0.872, DPY19L4:0.871, TMEM209:0.871, ZFTA:0.871, ZNF711:0.871, TOMM20:0.871, MARCHF4:0.870, POP1:0.870, FAM114A1:0.870, FAT1:0.870, NDUFB8:0.870, MAP3K21:0.869, MCCC2:0.869, MRPL24:0.869, CSPG4:0.869, NFU1:0.869, GNG5:0.869, CRTAP:0.868, PTK7:0.868, ORC3:0.868, TTF2:0.868, TMEM179:0.868, JPT1:0.868, ZNF260:0.868, PGM1:0.868, SSX4:0.867, TAX1BP3:0.867, METTL14:0.867, OLA1:0.867, SRP14:0.867, BTF3:0.866, CENPQ:0.866, FH:0.866, AMMECR1:0.865, ENY2:0.865, PAICS:0.865, MYG1:0.865, FBXO17:0.865, ZNF613:0.864, CCDC167:0.864, PGAM1:0.864, MOB4:0.864, ROMO1:0.864, UQCR10:0.864, NEPRO:0.863, CTPS2:0.863, RABIF:0.863, TRAPPC3:0.863, GOLIM4:0.863, DPYSL3:0.862, KXD1:0.862, GCFC2:0.862, ZNF829:0.862, COL4A6:0.861, ATP1B3:0.861, PRKRA:0.861, TTC30A:0.861, IDH3B:0.860, MTX2:0.860, EXOSC7:0.860, MFAP2:0.859, RPUSD4:0.859, SFR1:0.859, GRHL3:0.859, CHEK1:0.859, GPATCH4:0.858, TRIAP1:0.858, MRPL18:0.858, NBDY:0.858, SLC25A6:0.858, APEX1:0.858, MTCL1:0.858, NPY:0.857, MED30:0.857, ZCCHC9:0.857, NGRN:0.857, ARSI:0.856, CCT4:0.856, SURF6:0.856, CDX2:0.856, MTIF2:0.855, TDP1:0.855, SPOUT1:0.855, SWI5:0.855, NDUFA1:0.854, TMEM39A:0.854, TMA7:0.854, METTL23:0.854, CLNS1A:0.854, LAMTOR5:0.854, KDM4A:0.853, CDCP1:0.853, FOXA3:0.853, VPS26A:0.853, SFN:0.852, PSMD14:0.852, EMC9:0.852, PTS:0.851, KIAA1191:0.851, C17orf49:0.851, ST8SIA2:0.851, PDCD10:0.851, MYPN:0.851, SNRNP48:0.851, ZDHHC4:0.851, ZBTB39:0.850, AAGAB:0.850, TEN1:0.850, ZNF607:0.850, TDG:0.850, C16orf91:0.849, CCN1:0.849, XRCC2:0.849, DNAJC24:0.848, SPRY4:0.848, SOX9:0.848, P3H2:0.848, ACOT4:0.848, PAM16:0.848, CHCHD1:0.847, MIX23:0.847, ABHD10:0.846, HOXD4:0.846, C1orf131:0.846, TUNAR:0.846, DNMT3B:0.846, HINT1:0.846, FUCA2:0.845, ZKSCAN8:0.845, MPC1:0.845, PRDX4:0.845, PAGE5:0.845, IPO7:0.845, COX5A:0.844, SIT1:0.844, NEMP1:0.844, AFG3L2:0.844, PCDHGA11:0.844, CCDC137:0.844, NDUFA8:0.844, MATN2:0.844, ENSG00000267303:0.844, TMEM186:0.843, EXTL2:0.843, ZNF664:0.843, MRPS26:0.843, KHSRP:0.843, MYH4:0.843, ABRACL:0.843, CARD10:0.842, DTYMK:0.842, RPRD1A:0.842, XAGE1B:0.842, AMOTL1:0.841, THOP1:0.841, PAK1IP1:0.841, UXT:0.841, ANAPC10:0.840, SKP2:0.840, SNX5:0.840, CSAG3:0.840, TK1:0.840, KIF26A:0.840, SIVA1:0.840, IFT43:0.839, COL26A1:0.839, GFRA1:0.839, VCX3A:0.839, GREB1L:0.839, GMPS:0.839, ALDH1B1:0.838, CMSS1:0.838, SNAPC5:0.838, TPBG:0.838, HSPA9:0.838, ARCN1:0.837, SELENOI:0.837, SINHCAF:0.837, TXN:0.837, ZKSCAN2:0.837, GNL3:0.837, RFC2:0.837, GART:0.837, DEPDC7:0.837, MDP1:0.836, YIPF5:0.836, GOT1:0.836, GTF3A:0.836, SLC30A6:0.835, SQLE:0.835, CETN3:0.835, CREB3L1:0.835, ITGB3BP:0.835, TMEM82:0.834, TMEM135:0.834, UGT1A10:0.834, PRPS1:0.834, FAM234A:0.834, TXLNG:0.834, CDC23:0.834, FAAP20:0.834, SERPINA6:0.833, PSMD4:0.833, ATP5PB:0.833, ECT2:0.833, PELO:0.833, P3H1:0.833, ERH:0.833, ATP5MK:0.833, ATP6AP2:0.832, BCAS2:0.832, VAT1L:0.832, FGFBP1:0.832, PHF5A:0.832, HSPB11:0.832, MRPS27:0.832, GTF3C3:0.832, ACD:0.831, ATP6V1G1:0.831, TM4SF5:0.831, YIF1B:0.831, PSMD10:0.831, ADNP2:0.831, TUG1:0.831, PIP5K1A:0.830, PRSS21:0.830, POLR2J:0.830, CDC123:0.830, VANGL1:0.830, NDUFB10:0.829, KIAA1522:0.829, PEX1:0.829, PRMT3:0.829, NDUFA4:0.829, YARS1:0.829, DVL3:0.828, STAMBP:0.828, NDUFB5:0.828, SUCLG1:0.828, SPTLC1:0.828, KNOP1:0.828, NDUFS1:0.827, MAGEA2:0.827, TATDN1:0.827, HAUS7:0.827, METAP2:0.827, TIMM10:0.827, ATXN7L3B:0.827, FAM83G:0.826, RNPS1:0.826, BCL2L12:0.826, WNT5B:0.826, MASTL:0.826, MRM3:0.826, SLC35D1:0.826, DDX18:0.826, EVX1:0.825, IPO5:0.825, ZBED4:0.825, PRPF40A:0.825, GPC1:0.825, CCT6A:0.825, PJA1:0.825, MAGOH:0.825, GAGE12J:0.825, TPM4:0.824, RNF25:0.824, CDK4:0.824, SEMA6A:0.824, LAMTOR2:0.824, SEPHS1:0.824, DDAH1:0.824, AIMP1:0.824, PRKCSH:0.823, MAP7D3:0.823, MSH2:0.823, FAM199X:0.823, LRRC41:0.822, PSMD9:0.822, THUMPD1:0.822, TUFT1:0.822, VANGL2:0.821, NUP43:0.821, KLHDC9:0.821, APEX2:0.821, HMBS:0.821, TMEM14C:0.820, WDR18:0.820, PDIA3:0.820, USP11:0.820, GREB1:0.820, C19orf33:0.820, CENPX:0.819, CCNB1IP1:0.819, NBPF4:0.819, ZNF362:0.818, RPL8:0.818, BARX1:0.818, SURF4:0.818, RRP7A:0.818, PIGU:0.818, HNRNPR:0.818, COX6A1:0.818, FKTN:0.818, INTS12:0.818, KLK5:0.818, GBX2:0.817, CACNG7:0.817, TOM1L1:0.817, USH1C:0.817, BRINP3:0.817, UGT1A6:0.817, BSCL2:0.817, PCGF1:0.816, SLC52A2:0.816, SLC25A5:0.816, RFX7:0.816, MZT1:0.816, GLB1:0.815, RITA1:0.815, RPP25:0.814, SUPV3L1:0.814, PDCD5:0.814, SEC23A:0.814, QPCTL:0.814, KIRREL2:0.814, AASDHPPT:0.813, SERPINH1:0.813, XAGE1A:0.813, NDUFV1:0.813, TNNT1:0.813, PRDX3:0.813, TSN:0.812, PTBP1:0.812, MRPS12:0.812, BRK1:0.812, ECM1:0.812, HNF1A:0.812, CT83:0.812, METTL13:0.811, RFC3:0.811, ALG9:0.811, DUSP26:0.811, TRMT112:0.810, COMMD5:0.810, ATAD3A:0.810, EWSR1:0.810, ULBP2:0.810, PRPF39:0.810, DSG2:0.810, RAB34:0.810, UBA2:0.809, ARV1:0.809, TSFM:0.809, TAF11:0.808, RANBP1:0.808, CHPF:0.808, SSX4B:0.808, TM6SF2:0.807, C1GALT1C1:0.807, DDX19B:0.807, ISX:0.807, PLOD1:0.806, MYO1B:0.806, U2SURP:0.806, RFPL4B:0.806, S100A16:0.806, AURKA:0.806, EIF5A2:0.806, LMAN2:0.806, LRRC42:0.806, PSMC3IP:0.806, C4orf46:0.805, TMEM263:0.805, KRTCAP2:0.805, PPDPFL:0.805, RRP9:0.805, JAG1:0.805, PPA1:0.805, TCOF1:0.805, NPB:0.804, FAM222B:0.804, COA4:0.804, ZC3H15:0.804, CSNK2A1:0.804, TMEM38B:0.804, TSR3:0.804, HAX1:0.804, TMUB1:0.804, RPL7:0.803, ZBTB9:0.803, LRRC20:0.802, EIF2B2:0.802, YAP1:0.802, SPSB4:0.802, RBMX2:0.802, MRPL20:0.802, AIMP2:0.801, KDM2B:0.801, RBBP4:0.801, AJUBA:0.801, GPRASP2:0.801, SNAPC2:0.800, EIF1AX:0.800, ORC2:0.800, HOXA11:0.800, FMR1:0.800, MYNN:0.800, METTL16:0.799, CDX1:0.799, NCBP2AS2:0.799, DHX33:0.799, PCID2:0.799, KHDRBS1:0.799, GLO1:0.798, NDUFAF8:0.798, ZNRF3:0.798, SHD:0.798, ATPAF1:0.797, SPDL1:0.797, CCT5:0.797, SLC35A2:0.796, MCM3:0.796, ATP5F1B:0.796, MED13:0.796, TTI1:0.796, ENSG00000288456:0.796, TM9SF1:0.796, TNK1:0.796, DDX1:0.795, IGDCC3:0.795, SLC16A2:0.795, NSMCE1:0.795, CHD1L:0.795, NUP35:0.795, TLCD3A:0.794, FOXO3B:0.794, ENSG00000268083:0.794, TBX2:0.793, SAE1:0.793, GPN3:0.793, KLK8:0.793, LSM1:0.793, WDR43:0.793, LCMT1:0.792, LRCH2:0.792, CCDC43:0.792, RNASEH1:0.792, CNRIP1:0.792, RNF181:0.792, CELSR1:0.791, SNX6:0.791, CKAP2:0.791, CPSF3:0.791, NDUFA5:0.790, CALU:0.790, WDR35:0.790, SSX2:0.790, EPB41L5:0.790, NCAPD3:0.789, CCDC8:0.789, CDC42EP1:0.789, LSM6:0.789, AUP1:0.789, VASN:0.789, LUC7L2:0.789, CHCHD3:0.789, TMEM147:0.788, EOLA2:0.788, CD320:0.788, IFT140:0.788, ABCF2:0.788, MTHFD1:0.787, PEX14:0.787, DYNLRB1:0.787, TEDC2:0.787, COL5A2:0.787, GARS1:0.787, NME2:0.787, SAC3D1:0.787, SF3B2:0.787, GAR1:0.786, NFS1:0.786, EEF2KMT:0.786, LSR:0.785, AURKB:0.785, GLMN:0.785, ZNF579:0.785, CENPH:0.785, GTPBP3:0.785, RPL24:0.785, GTF2E1:0.785, BUB3:0.784, PEX7:0.784, AARSD1:0.784, RNF139:0.784, ZUP1:0.784, SNAPIN:0.784, ATP5MF:0.784, RRP15:0.784, QPRT:0.783, PRKD1:0.783, TMBIM6:0.783, SLIT2:0.782, ARL13B:0.782, PCNP:0.781, SEC13:0.781, HCFC1R1:0.781, VPS29:0.781, ARHGDIA:0.781, FBXO28:0.781, CARMIL2:0.781, MAGEA11:0.781, MAGEL2:0.781, GCNT2:0.781, EIF2B4:0.781, ADRA2C:0.780, DPM3:0.780, RDM1:0.780, CFAP97:0.780, CAMKV:0.780, SPCS2:0.780, SAP18:0.780, HAS2:0.780, DARS2:0.780, SELENOH:0.780, TMEM179B:0.779, PRDM13:0.779, PCDHGB4:0.779, THG1L:0.779, DDX54:0.779, SDHA:0.778, EED:0.778, SNRNP25:0.778, HACL1:0.778, COPZ1:0.778, ISCA2:0.778, F2RL1:0.778, CSTF3:0.778, PNMA8A:0.778, ADAMTS19:0.777, DHCR24:0.777, ANXA10:0.777, RPL12:0.777, NOA1:0.777, ZNF761:0.777, MRPL19:0.777, CELSR2:0.776, BUD23:0.776, VDAC1:0.776, EMC1:0.776, LHX4:0.775, ZIK1:0.775, CCDC92B:0.775, PTRH2:0.775, MYOM3:0.775, MOCS2:0.774, PDIA4:0.774, SRM:0.774, DIAPH3:0.773, NUP107:0.773, API5:0.773, BZW1:0.772, VEZT:0.772, ANAPC1:0.772, KCMF1:0.771, HSPB2:0.771, ZNF780B:0.771, SCARF2:0.771, PDHX:0.770, P3H3:0.770, DTD1:0.770, PSMC3:0.770, ALDH18A1:0.770, OR51B5:0.770, CER1:0.770, TMEM184C:0.769, SPINT2:0.769, FAM72D:0.769, NXF2:0.769, DLX2:0.768, FHL2:0.768, SRP68:0.768, PRR36:0.768, KIAA0753:0.768, ZNF146:0.768, IMPDH2:0.768, ARL16:0.768, DAB1:0.768, WDR3:0.768, SDHC:0.767, EPHA2:0.767, DPPA3:0.767, NR1H4:0.767, SPINDOC:0.767, PHLPP2:0.767, SUDS3:0.767, TM2D2:0.766, UQCC2:0.766, TMEM101:0.766, EXO1:0.766, CLVS1:0.766, FAM83H:0.766, SALL3:0.766, SSR3:0.765, MRPS36:0.765, PYM1:0.764, MRPS23:0.764, PET117:0.764, ENSG00000282832:0.764, GPR137:0.764, RHBDD3:0.763, SRMS:0.763, CHID1:0.763, ADM2:0.763, UTP4:0.763, RIOK2:0.762, PPHLN1:0.762, TXNL4A:0.762, NUP37:0.762, GGCT:0.761, CYP2C18:0.761, ARHGAP19:0.761, HRC:0.761, TMEM115:0.761, NID2:0.761, ATL2:0.761, COQ9:0.761, EIF2A:0.761, FTSJ1:0.760, CAV3:0.759, C17orf75:0.759, RNF138:0.759, ZDHHC12:0.759, SIX5:0.759, LHX8:0.759, EN1:0.759, ZSCAN21:0.759, NDUFB7:0.759, SHH:0.758, TYW3:0.758, MED4:0.758, TIPIN:0.758, ACOT2:0.758, EZH2:0.758, TTC4:0.757, HOXC6:0.757, PODXL:0.757, APPBP2:0.757, RYK:0.757, RSL24D1:0.756, SRSF10:0.756, PDE10A:0.756, ADGRF4:0.756, CREBL2:0.756, NIF3L1:0.755, ZNF649:0.755, CENPU:0.755, NAA15:0.755, DNAJC16:0.755, SGCB:0.755, DYNC1I2:0.755, INSM1:0.755, ESF1:0.755, PDE3A:0.755, ENSG00000261915:0.755, C1orf35:0.755, RSKR:0.754, KCNA1:0.754, IHH:0.753, RBIS:0.753, DNA2:0.753, CD70:0.753, UBE2A:0.753, FAM3A:0.753, PMF1:0.753, SHISAL2B:0.752, UCHL1:0.752, RABEPK:0.752, IRX4:0.751, LDHD:0.751, SEC24D:0.751, COX15:0.751, ZNF93:0.751, DIPK1A:0.750, BCAP31:0.750, CDH2:0.750, LYPLA2:0.750, WWC2:0.750, RPL5:0.750, PHAX:0.750, DZIP3:0.749, TMEM18:0.749, ENSG00000286070:0.749, ENKD1:0.749, ZFP64:0.749, GCN1:0.748, NSUN5:0.748, HACD2:0.748, ENSG00000144785:0.748, KCNK15:0.748, CACNG3:0.748, PPFIA1:0.747, RPP25L:0.747, FGD1:0.747, ETFA:0.747, CRYBG2:0.747, MTPAP:0.746, COX17:0.746, RPL6:0.746, PLAC1:0.746, ZNF358:0.746, UAP1:0.745, DND1:0.745, BUB1:0.745, PARD6B:0.745, TRAPPC6A:0.745, RPS2:0.745, POLR2I:0.745, GABRB3:0.745, ENSG00000288432:0.744, MNX1:0.744, MTHFD2:0.744, DHRS9:0.743, SRRT:0.743, PGAP2:0.743, XPO5:0.742, PTPRR:0.742, ZSCAN12:0.742, CTBP2:0.742, CHCHD10:0.741, PSMA6:0.741, MAD2L1BP:0.741, GJB5:0.741, HJV:0.741, FZD2:0.741, CCT7:0.740, NASP:0.740, PRMT6:0.740, MYCN:0.739, MN1:0.739, IFRD2:0.739, PSMD2:0.739, OXLD1:0.739, VDAC3:0.739, EFNA4:0.739, CCDC51:0.739, LDHB:0.739, ADORA1:0.739, UCK2:0.739, ZNF681:0.738, TP53BP1:0.738, CXorf49B:0.738, KCTD14:0.738, ENSG00000288282:0.738, GPR176:0.738, MLLT10:0.738, BUD31:0.737, SUB1:0.737, MIER3:0.737, QSER1:0.737, DGCR6L:0.737, TCEAL9:0.736, GRSF1:0.736, SDHD:0.736, DDX39A:0.736, HAT1:0.735, SDHB:0.735, PLAAT3:0.735, TMED4:0.735, PPM1D:0.735, TFG:0.735, DOLPP1:0.735, CAMK2N2:0.735, EARS2:0.734, BRMS1L:0.734, SPA17:0.734, TULP3:0.734, MAGEF1:0.734, FARP2:0.734, TRAM2:0.734, LAPTM4B:0.734, TERF1:0.733, NT5E:0.733, MAGED4B:0.733, PTPDC1:0.732, MCFD2:0.732, TRIP6:0.732, COX5B:0.732, KCTD3:0.732, GNE:0.732, FAM162A:0.732, NPM3:0.732, SSRP1:0.732, RNF126:0.731, AP3M1:0.731, PDIA6:0.731, ERCC6L:0.731, ECH1:0.731, DDX19A:0.730, CFL1:0.730, TMEM254:0.730, AS3MT:0.730, PCDHA11:0.729, BCKDK:0.729, LRRC4B:0.729, GPS1:0.729, AIG1:0.729, RAB18:0.729, ZCRB1:0.729, SPAG7:0.728, LMX1A:0.728, PFKM:0.728, GTF2H3:0.728, PSMC5:0.728, LLGL1:0.728, CENPV:0.728, DNMBP:0.728, RIC8B:0.728, DDB2:0.727, PIGO:0.727, NID1:0.727, FBXO22:0.727, ACO2:0.727, PEX3:0.727, METTL18:0.727, BCL7C:0.726, PLEKHN1:0.726, RPP38:0.726, POLA2:0.726, TUBA3C:0.726, OCIAD1:0.726, TBCE:0.725, METTL15:0.725, NSL1:0.725, PLCH1:0.725, LRIG2:0.725, JOSD2:0.725, PRCC:0.725, PRDX5:0.724, HOXA9:0.724, FAM169A:0.724, B4GALT1:0.724, DCAF4L2:0.724, PFN1:0.724, CDK1:0.724, STC2:0.723, NEXMIF:0.723, ANAPC13:0.722, FAM171A1:0.722, ABCE1:0.722, ISOC1:0.722, FRS2:0.722, ZNF48:0.721, SEMA6C:0.721, UTP15:0.721, NAA10:0.721, MED17:0.721, CRAT:0.720, TFF1:0.720, SOX3:0.720, OAF:0.720, RAD54L:0.720, RHBDF1:0.720, PYCR1:0.720, ITGB4:0.719, MAL2:0.719, CBY1:0.719, CHST14:0.719, DDX49:0.719, RUVBL2:0.719, PUSL1:0.719, SUPT16H:0.719, UBTD2:0.719, SIGMAR1:0.718, POLQ:0.718, TFB2M:0.718, ZNF560:0.718, POLR1C:0.717, CLDN12:0.717, COX7A2:0.717, SRP54:0.717, NDUFC1:0.717, ZNF544:0.717, COPB1:0.716, BFAR:0.716, BHLHB9:0.716, ZBTB4:0.715, ALPK3:0.715, SPIN2B:0.715, CGRRF1:0.715, APCDD1L:0.715, HSP90AB1:0.714, NDUFB4:0.714, CISD2:0.714, NOL8:0.714, ZDHHC6:0.714, NCBP2:0.714, FOXL2NB:0.714, CDH3:0.713, RARS1:0.712, OGDHL:0.712, P3H4:0.712, SPPL3:0.711, WIZ:0.711, ASB5:0.711, NVL:0.711, PCGF2:0.711, RACK1:0.711, DDX55:0.711, CAND2:0.710, GINS1:0.710, RASSF8:0.710, IGSF8:0.709, MSH6:0.709, VPS54:0.709, RIOK1:0.709, PHB2:0.709, TRMU:0.709, METTL1:0.709, DPH7:0.708, GET3:0.708, COQ3:0.708, PLPP7:0.708, ISY1:0.708, RNASEH2A:0.708, SCML1:0.708, AQP11:0.708, ALPG:0.708, PYGB:0.708, EPS8L2:0.708, ZNF488:0.708, PTRH1:0.708, RPS27L:0.707, RNF113A:0.707, NAA11:0.707, PRAC1:0.707, NTS:0.707, SCGN:0.707, FZD8:0.707, PDP2:0.707, TIMMDC1:0.707, THAP3:0.706, KATNA1:0.706, CFL2:0.706, RTN4RL1:0.706, RGS5:0.706, SYT4:0.706, XPO1:0.706, MYH14:0.706, UBE2M:0.706, MCM6:0.706, RAB22A:0.706, SNF8:0.705, WDR83:0.705, SEZ6L2:0.705, DPYSL5:0.704, TMED5:0.704, CLCN5:0.704, EEF1AKMT4:0.703, TMSB15B:0.703, MPV17:0.703, GALNT1:0.703, UGT1A8:0.703, AP2M1:0.702, LZTS2:0.702, TMEM33:0.702, TGFB1I1:0.702, NDUFAB1:0.702, PTPMT1:0.702, CRACD:0.702, CREB3L3:0.702, RPS5:0.702, GPRIN1:0.702, RNF5:0.702, DCAF16:0.701, SCAMP4:0.701, SPDEF:0.701, PIGT:0.700, AIDA:0.700, ECI2:0.700, POLR3A:0.700, SCYL1:0.700, ACAT1:0.700, CHERP:0.700, MFSD3:0.699, PPP1R3G:0.699, STK36:0.699, MRC2:0.699, COPE:0.699, AGR2:0.699, ATAD1:0.699, ZNF334:0.699, GCAT:0.698, CGREF1:0.697, KRTCAP3:0.697, PRAC2:0.697, SCOC:0.697, HINT2:0.696, SCML2:0.696, TEAD4:0.696, C1orf94:0.696, MIS18A:0.696, RPEL1:0.696, MAGEC2:0.695, MRPL57:0.695, CDC25C:0.695, STBD1:0.695, NIPSNAP3A:0.695, SP9:0.695, NPDC1:0.695, GATA5:0.695, PEG3:0.694, HEATR1:0.694, DVL2:0.694, FJX1:0.694, SLC16A1:0.693, CDKN3:0.693, NAA35:0.692, PPP2R1A:0.692, SAMD11:0.692, MRPL37:0.692, MSANTD3:0.691, CREBZF:0.691, OR8G5:0.691, MANEA:0.691, SELENOS:0.691, TTK:0.690, RIPK4:0.690, FAM241B:0.689, CCDC47:0.689, IMMT:0.689, ATP11C:0.689, PTPRM:0.689, ENSG00000286015:0.689, GFPT1:0.689, COPS8:0.688, TEFM:0.688, CHST3:0.688, MORF4L2:0.687, NUDT15:0.687, CCNB1:0.687, DNMT3L:0.687, KRT34:0.687, AIFM2:0.687, ARL1:0.687, STAC:0.687, NRSN2:0.686, ZNF615:0.686, LDAF1:0.686, MEAK7:0.686, CRTC3:0.685, TUBG1:0.685, PLCD4:0.685, CTXN1:0.685, ZNF84:0.685, FAM189A1:0.684, PCDH10:0.684, TRO:0.683, HEG1:0.683, VEGFC:0.683, ENSG00000285779:0.682, ENSG00000254778:0.682, HCN3:0.681, RFC5:0.681, UBE2V1:0.680, NUP62:0.680, DCUN1D4:0.680, ACTN1:0.680, AGR3:0.680, TNPO2:0.680, MRPS30:0.680, MLF2:0.680, TNRC6A:0.680, AGBL5:0.680, ZNF823:0.680, HELLS:0.680, CUEDC2:0.679, HOXD13:0.679, SMPX:0.679, PPP4C:0.679, SNRPN:0.679, ELAC2:0.679, LRRC8E:0.679, GAS8:0.678, CLCC1:0.678, SLC25A22:0.678, MS4A8:0.678, PINX1:0.678, AP1AR:0.678, UBE2C:0.678, CACNA1B:0.677, SLC7A1:0.677, ZNF678:0.677, YTHDF2:0.677, MALSU1:0.677, CAP2:0.677, THUMPD2:0.677, MRPL41:0.677, EBNA1BP2:0.676, IREB2:0.676, DNALI1:0.676, FAM43B:0.676, UGDH:0.676, COX18:0.675, SPOCK1:0.675, TGS1:0.675, RASSF10:0.675, FAF2:0.675, BBS7:0.675, ATXN2:0.675, AK4:0.674, GOLGA2:0.674, INTS13:0.674, GLIS1:0.674, LY6K:0.674, B3GLCT:0.673, WWP1:0.673, TRPC1:0.673, MAN2A1:0.673, MEX3A:0.673, TBCA:0.672, MGME1:0.672, TMSB10:0.672, MCRS1:0.672, POFUT2:0.672, SLC17A2:0.671, CSNK2B:0.671, URGCP:0.671, ANKRD27:0.671, GUCA2B:0.671, DNAAF3:0.670, DNAJC9:0.670, RAC3:0.670, DCBLD2:0.670, C18orf21:0.669, GTPBP10:0.669, FANCD2:0.669, PLOD2:0.669, BNIP1:0.669, KIAA0895:0.668, GORAB:0.668, ARRDC1:0.668, PHGDH:0.668, TSSC4:0.668, C11orf68:0.668, INPP5J:0.668, EPN3:0.668, RPL36AL:0.667, SLC25A10:0.667, FGF2:0.667, B3GALNT2:0.667, C17orf80:0.667, C1QTNF6:0.667, AAAS:0.666, INSYN1:0.666, ADAMTS20:0.666, CREB3L4:0.666, TAF9B:0.666, KCNJ11:0.666, RPL10L:0.666, SERF1B:0.666, NR2F2:0.666, SPANXD:0.665, SS18:0.665, ZWILCH:0.665, DEGS1:0.665, SERPINA4:0.664, C10orf99:0.664
Reactome_Pathways	Mitochondrial Translation Initiation R-HSA-5368286	LDA Ensemble Test	0.896828	0.626163	0.126463	0.195122	SNRPD2:1.000, ABT1:1.000, PSMA4:1.000, SSBP1:0.999, C11orf98:0.999, MRPL50:0.999, EEF1E1:0.999, MRPL21:0.999, NDUFS8:0.999, LSM3:0.999, MRPL47:0.998, EIF3M:0.998, SNRPC:0.998, SNRPA1:0.998, MRPL32:0.998, SF3B6:0.998, POLR2G:0.998, EMC6:0.998, NIPSNAP1:0.998, TUFM:0.998, CUTA:0.998, MAGEA2B:0.998, MRPL27:0.998, RPL26L1:0.998, HNRNPC:0.997, SET:0.997, PDRG1:0.997, UQCC3:0.997, TAF9:0.997, FKBP10:0.997, GGPS1:0.997, MRPS24:0.997, SUMO1:0.997, PSMA5:0.997, MIF:0.997, MRPL11:0.996, CSTF1:0.996, MRPL42:0.996, MRPL49:0.996, PSMD11:0.996, RPF1:0.996, NDUFA9:0.996, MRPS9:0.996, SAAL1:0.995, EIF2S2:0.995, NDUFA11:0.995, NDUFS5:0.995, RPF2:0.995, APRT:0.995, OTUB1:0.995, RHOXF2B:0.995, SNU13:0.994, PSMB3:0.994, TOMM5:0.994, RSL1D1:0.994, DNAJC8:0.994, MAGEB2:0.994, MRPL22:0.994, NTMT1:0.993, PRELID3B:0.993, MRPL17:0.993, MTFP1:0.993, TRMT10C:0.993, DPY30:0.993, MAGEB1:0.993, MRPL2:0.992, NIFK:0.992, PSMB4:0.992, NEDD8:0.991, PSMA2:0.991, LSM7:0.991, ALG8:0.990, NPY2R:0.990, CMC2:0.990, MAGOHB:0.990, KDELR1:0.990, NELFCD:0.990, TIMM23:0.990, NDUFS6:0.989, NUCKS1:0.989, FAM174C:0.989, MAGEC1:0.989, DIABLO:0.989, MRPS11:0.989, NAT10:0.989, MRPL51:0.989, PSMB6:0.989, SYDE1:0.989, MRPS16:0.988, TRIM71:0.988, TIMM9:0.988, TMA16:0.988, MRPL48:0.988, ACP1:0.988, PHPT1:0.988, MRPS7:0.988, MTCH2:0.988, NUBP2:0.987, MRPL28:0.987, HOXC11:0.987, NELFE:0.987, COIL:0.987, CBX3:0.987, TMEM14B:0.987, TXN2:0.986, NEU1:0.986, SFXN4:0.986, TRAPPC4:0.986, SARNP:0.986, CBX2:0.986, MRPL13:0.986, MRPS18A:0.986, NPM1:0.986, PLIN3:0.985, IMP3:0.985, JAGN1:0.985, MRPL1:0.985, LSM4:0.985, PPA2:0.985, NR2C2AP:0.984, G6PC3:0.984, MRPL16:0.984, EXOSC8:0.984, C19orf53:0.984, RTRAF:0.984, PLPPR5:0.984, NAXE:0.984, DPH5:0.984, PQBP1:0.983, NDUFB11:0.983, UCHL5:0.983, MAGEA12:0.983, DLAT:0.983, PSMB7:0.983, DRG1:0.983, PSMA7:0.983, MAGEA4:0.983, EMC4:0.983, MRPS17:0.983, BCL9:0.983, POP5:0.983, NAE1:0.982, SIKE1:0.982, CHCHD2:0.982, ATP5F1D:0.982, RPP40:0.982, NUFIP1:0.982, DKK1:0.981, RANGRF:0.981, NOP16:0.981, ATP5MC1:0.981, TGIF2:0.981, NME1:0.981, WDR83OS:0.981, MRPL36:0.981, MRPL58:0.980, ZNF614:0.980, CYB5B:0.980, MRPL43:0.980, KDM1A:0.980, TOMM6:0.980, PKP3:0.980, UQCRH:0.979, CBLC:0.979, PLEKHA8:0.979, C11orf58:0.979, HOXB9:0.979, SEC31A:0.979, PSMD7:0.979, GTPBP4:0.979, TIMM13:0.979, MRPL30:0.979, IGF2BP1:0.979, RBM8A:0.978, SMARCE1:0.978, LRRC58:0.978, PSMA1:0.978, UNC13A:0.978, IQCB1:0.977, MAD2L1:0.977, CIAO2B:0.977, STOML2:0.977, EIF5A:0.977, MAGEA1:0.977, IMP4:0.976, MRPS34:0.976, TMEM9:0.976, OVCA2:0.976, MRPS15:0.976, ALG1:0.976, GADD45GIP1:0.976, PMPCA:0.975, RBM4:0.975, ZCCHC10:0.975, HOXC10:0.975, CTAG2:0.975, YIF1A:0.975, COA6:0.974, PRKCI:0.974, CACYBP:0.974, NOL11:0.974, WDR45B:0.974, RNF2:0.974, PSMA3:0.974, FAM136A:0.973, ARL2:0.973, DBF4:0.973, GTF3C6:0.973, MRPS10:0.973, RPP30:0.973, MRGBP:0.972, GMNN:0.972, ECI1:0.972, HAUS6:0.972, MRPL9:0.972, KLHL23:0.972, AEN:0.971, MRPS18B:0.971, SNRPF:0.971, PASD1:0.971, ATP5MC2:0.971, EEF1A2:0.970, SF3B5:0.970, PSMG3:0.970, SASS6:0.970, PFDN4:0.970, FOXA2:0.969, ZNF511:0.969, TMEM214:0.969, KARS1:0.969, SSTR5:0.969, IER3IP1:0.968, LRRC61:0.968, AURKAIP1:0.968, GSTCD:0.968, NOB1:0.968, TPRKB:0.968, AKIRIN1:0.967, CINP:0.967, GEMIN7:0.967, CSTF2:0.967, EMC7:0.967, URM1:0.967, AK6:0.967, BCCIP:0.967, MRPL52:0.967, CKS1B:0.966, PMPCB:0.966, PALM3:0.966, PHF6:0.966, EMG1:0.966, HIGD2A:0.966, TCEAL8:0.965, MRPS5:0.965, ERAL1:0.965, TOMM22:0.965, TMED9:0.965, UBE2N:0.965, FUBP1:0.965, EIF2S3:0.965, CIB1:0.965, COX6B1:0.964, POLE4:0.964, ADNP:0.964, DPPA2:0.963, TIMM17A:0.963, CNIH4:0.963, ILF3:0.963, PEX19:0.963, THOC1:0.963, VDAC2:0.963, SCAMP3:0.962, ZFPL1:0.962, MRPL10:0.962, SUMO2:0.962, PHLDA2:0.962, DNPH1:0.962, NUDT22:0.962, MRPL3:0.962, RAN:0.962, MAIP1:0.961, LIN28B:0.961, AAR2:0.961, ZNHIT3:0.961, MAGEA9B:0.960, ANAPC11:0.960, MACROH2A2:0.960, ATP5PD:0.959, OTUD3:0.959, CEP95:0.959, BEND3:0.959, SMARCD1:0.958, ZNRD2:0.958, PFDN1:0.958, GTF2A2:0.958, WDR75:0.958, PPFIA3:0.957, ATRAID:0.957, MYL12B:0.957, GLOD4:0.957, FBXO44:0.957, HOXD11:0.957, ZNF593:0.957, KYAT3:0.956, POLR2H:0.956, UMPS:0.956, PSMB2:0.956, ERG28:0.956, UQCRC1:0.956, TMEM126B:0.955, NOL7:0.955, H2AZ1:0.955, SNRPB2:0.955, PDZD11:0.954, TMEM161A:0.954, HNRNPF:0.954, RBMX:0.954, MZT2B:0.954, HDLBP:0.954, THAP4:0.954, OR51B4:0.954, DCTD:0.953, COMMD2:0.953, LLPH:0.953, BOLA2:0.953, MRRF:0.953, COX4I1:0.952, EXT1:0.952, PUM3:0.952, MRPL38:0.952, TRAPPC2L:0.952, KIF1A:0.952, ZC3H14:0.952, HOXD10:0.952, ZNF260:0.951, PIN4:0.951, ATP5F1C:0.951, RBM34:0.951, BOLA3:0.951, ACTR6:0.950, PDHB:0.950, LAMA1:0.950, HSPA14:0.950, MRPL14:0.950, CSAG1:0.950, SNRNP27:0.949, SMYD5:0.949, ALG3:0.949, HSD17B10:0.948, HDDC3:0.948, EIF3K:0.948, POMP:0.948, DLD:0.948, NIP7:0.948, THUMPD3:0.948, PSMD13:0.948, PTCD1:0.948, NOC2L:0.947, CEP57:0.947, PPAT:0.947, PACSIN3:0.947, SDHAF3:0.947, NUTF2:0.947, FBL:0.947, G2E3:0.947, CIAPIN1:0.947, NUDT5:0.946, DMAC1:0.946, DPM1:0.946, EIF3I:0.946, ATG5:0.946, MED7:0.945, TXNDC9:0.945, LARS2:0.945, HIC2:0.945, NAA38:0.945, ORMDL2:0.945, PTCD3:0.945, CENPW:0.945, TMX1:0.945, TMEM177:0.945, RPL35:0.945, SINHCAF:0.944, SETD5:0.944, TWNK:0.944, CEBPZ:0.944, SLC25A17:0.944, SLC30A9:0.944, WDR48:0.944, YWHAE:0.943, TMEM126A:0.943, TMEM69:0.942, NANS:0.942, GRPEL1:0.942, STT3A:0.942, LINGO1:0.942, EXOSC4:0.942, ILF2:0.942, SPCS1:0.941, MRPS14:0.941, EBP:0.941, TMED1:0.941, PSMG1:0.941, UBE2L3:0.940, ACBD5:0.940, ETAA1:0.940, UTP14A:0.940, NDUFS2:0.940, CYC1:0.940, FOSL1:0.940, HDAC2:0.940, DKC1:0.940, ARID3B:0.939, CKAP4:0.939, HMX1:0.939, PSMC1:0.939, TSR2:0.939, MRPL46:0.939, UBE2T:0.939, LYRM4:0.938, PAGE1:0.938, DDA1:0.938, MRPL4:0.937, ZNF280C:0.937, SLC50A1:0.937, SSNA1:0.937, CAMSAP3:0.936, ODR4:0.936, MRPL23:0.936, LRRTM1:0.936, HDDC2:0.936, RTL8A:0.935, NHP2:0.935, SERBP1:0.935, MND1:0.935, ENOPH1:0.935, RFC4:0.934, NDUFAF3:0.934, SALL2:0.934, FLAD1:0.934, GDF3:0.934, ENSG00000283864:0.933, ATP5PO:0.933, MRPL54:0.933, CAAP1:0.933, TTC19:0.933, NHEJ1:0.933, MSX2:0.932, GCSH:0.932, ALG6:0.932, SFT2D1:0.932, PARK7:0.932, KDELR2:0.932, PRPF38A:0.932, TTC23:0.932, POLR3K:0.932, COX16:0.932, TIMM17B:0.931, COX20:0.931, FBXL12:0.931, CAVIN1:0.931, DUSP11:0.931, MAGEA6:0.930, CHCHD5:0.930, APTX:0.930, ENTR1:0.930, SSB:0.930, MOCS3:0.930, COPS6:0.929, TVP23B:0.929, DGUOK:0.929, COX7A2L:0.929, JTB:0.929, SLIRP:0.928, MRPL15:0.928, PRELID1:0.928, PHKB:0.928, MICOS13:0.928, FARSA:0.928, CCDC138:0.928, NDUFC2:0.928, NDUFAF4:0.928, DYNLL1:0.928, FXR1:0.928, DDX52:0.927, MRPL34:0.927, REEP6:0.927, EXOSC5:0.927, CNIH1:0.927, OSTC:0.927, NDUFB9:0.927, POP7:0.927, AP1M2:0.926, PSMC6:0.926, PCLAF:0.926, GSS:0.925, TMED3:0.925, NEPRO:0.925, FIBP:0.925, EXOSC9:0.925, METTL26:0.924, CLPP:0.924, PPAN:0.924, FOXD1:0.924, TMED2:0.924, DHTKD1:0.924, HSPE1:0.924, CREB3:0.924, TGDS:0.923, CIB2:0.923, DDX56:0.923, CNOT9:0.923, ELOB:0.923, NARS2:0.923, SMO:0.923, HMGXB4:0.923, ERGIC3:0.922, ZNF320:0.922, GHITM:0.922, HAUS1:0.922, C11orf24:0.922, C1orf52:0.922, MRPS33:0.922, C14orf119:0.922, ZBTB39:0.922, LSM12:0.922, CHRNB1:0.922, FASTKD1:0.922, NOL4:0.922, ALG2:0.921, HSBP1:0.921, VPS25:0.921, SDR42E1:0.921, OSBP:0.920, ITPA:0.920, DDX47:0.920, TARS1:0.920, COQ4:0.920, PTTG1:0.919, SLX9:0.919, SKA2:0.919, GLI2:0.919, MIEN1:0.919, GNL2:0.919, ZNF322:0.919, MARVELD1:0.918, ZCCHC9:0.918, NDUFS4:0.918, MRPL55:0.918, KNTC1:0.917, RHPN2:0.917, BOD1:0.917, HES7:0.917, CDC7:0.917, SFR1:0.916, ENSG00000290146:0.916, EXOSC1:0.916, MRPL12:0.916, BRMS1:0.915, LGR4:0.915, TMCO1:0.915, ZMYM1:0.915, KIF7:0.915, HS3ST3A1:0.915, NAA25:0.915, SLC35F2:0.915, TMSB15A:0.915, RUVBL1:0.915, PLA2G3:0.914, UBE2S:0.914, MAGEA3:0.914, NKAPD1:0.914, HNRNPK:0.914, COMMD4:0.914, TCTN3:0.914, XYLB:0.914, CFAP36:0.914, SPOUT1:0.913, DCTPP1:0.913, MRPS31:0.913, MRPL39:0.912, P3H2:0.912, EDF1:0.912, PDCD11:0.911, SLC25A3:0.911, ACBD6:0.911, SMARCAD1:0.911, YAE1:0.911, ATP1B3:0.911, PGM1:0.911, HNRNPA1:0.910, YBX2:0.909, KRT19:0.909, NONO:0.909, PPIA:0.909, ZC3H15:0.909, MRPL53:0.908, DFFA:0.908, TRPM7:0.908, BMP4:0.907, RPA3:0.907, CTH:0.907, DCAF13:0.907, PRPF31:0.907, PAXIP1:0.907, PHLDA1:0.907, YIF1B:0.907, MTX3:0.907, UXT:0.907, RPUSD2:0.906, MAGT1:0.906, TSR1:0.906, NDUFB6:0.906, MTTP:0.906, ERCC2:0.906, CCDC14:0.905, SH3GL1:0.905, TECR:0.905, ALKBH2:0.905, MYO1C:0.905, PLOD3:0.905, PNO1:0.905, DNPEP:0.904, VBP1:0.904, TAF6:0.904, SCAND1:0.903, CHMP1A:0.903, LUC7L2:0.903, SEM1:0.903, CCDC34:0.903, FKBP14:0.903, FBXO17:0.903, DAD1:0.903, NUP160:0.902, MRTO4:0.902, MATR3:0.902, TMEM41B:0.902, ORC3:0.902, SIT1:0.901, THUMPD1:0.900, UGT1A10:0.900, NUDCD2:0.900, AAGAB:0.900, PPP1CA:0.899, HNRNPD:0.899, POLR1G:0.899, UBE2V2:0.899, MACROD1:0.898, BANF1:0.898, AMOTL2:0.898, L1TD1:0.898, CNNM4:0.898, SNRNP200:0.897, GLRX3:0.897, MPP2:0.897, TMEM68:0.897, AP2S1:0.897, MRPS22:0.897, MANBAL:0.897, RAB11FIP5:0.897, RNF8:0.897, GAGE2A:0.897, PPP1R14B:0.896, RTKN:0.896, PFDN2:0.896, TRAF2:0.896, ARL6IP1:0.896, CCDC167:0.896, CENPX:0.896, PDCD2L:0.896, SEC61A1:0.895, PSMB5:0.895, RAMAC:0.895, ASCC1:0.895, PCBD1:0.895, PMM2:0.895, RPN2:0.894, UBE2J2:0.894, GORASP2:0.894, PTK7:0.894, RAE1:0.894, SLC2A2:0.894, MRPS26:0.894, PTRHD1:0.894, RPUSD4:0.894, PROSER1:0.894, ZNF607:0.893, TMEM200A:0.893, FGF19:0.893, TRUB1:0.893, NUP188:0.893, TBRG4:0.893, DTD1:0.893, UBE2D2:0.893, MRPS35:0.892, UBL5:0.892, APEH:0.892, GCFC2:0.892, MYEF2:0.892, NUP205:0.891, PEF1:0.891, RDH14:0.891, TPI1:0.890, SNRPB:0.890, VPS4A:0.890, CHCHD1:0.890, NUDT1:0.889, CKS2:0.889, STAMBP:0.889, EXOSC3:0.888, LOXL2:0.888, EMC9:0.888, RTL8B:0.887, ADRM1:0.887, PCDHGB5:0.887, NSMCE1:0.887, SLC25A6:0.887, POGLUT2:0.886, LSM5:0.886, MZT2A:0.886, RRBP1:0.886, LAD1:0.886, CSNK1E:0.886, DIMT1:0.886, PIMREG:0.885, PTGR2:0.885, RIC8A:0.885, METAP1:0.885, APEX1:0.885, TIMM44:0.884, WDR12:0.884, PAICS:0.884, ATP5IF1:0.884, MYPN:0.884, UQCRC2:0.884, ZNF613:0.884, PROSER2:0.884, ELMOD2:0.884, NUP43:0.883, HOXC13:0.883, NXT2:0.883, VGLL2:0.883, TRMT112:0.882, SLC25A13:0.882, ENSG00000258790:0.882, LDHA:0.882, MYH4:0.882, HOXC9:0.882, PDCD5:0.881, GLDC:0.881, DAP3:0.881, MIX23:0.881, CWC15:0.881, MPHOSPH6:0.881, DDT:0.881, COMMD9:0.880, TGIF1:0.880, POLR2E:0.880, SURF2:0.880, FLNC:0.880, CSPG4:0.880, PYURF:0.879, RPL12:0.879, TARS2:0.879, PPIH:0.879, SDAD1:0.879, GRHL2:0.879, AXIN2:0.878, CCNB1IP1:0.878, KNOP1:0.878, CYCS:0.878, SLC35D1:0.878, SLC25A11:0.877, SSX4:0.877, ATIC:0.877, KIAA1191:0.877, PCDHA1:0.877, HOXA13:0.877, COX8A:0.877, SNX6:0.877, TIMM21:0.877, CIBAR1:0.876, VCX3A:0.876, SRSF3:0.876, ZNF195:0.876, MRPL44:0.876, NFU1:0.876, NOLC1:0.876, KIRREL2:0.876, KXD1:0.876, SYNE4:0.875, TSEN15:0.875, CDCA7:0.875, TMEM39A:0.875, NGRN:0.875, MED10:0.875, C17orf49:0.874, DUSP12:0.874, PGAM1:0.874, RABAC1:0.874, DERL2:0.874, PKN3:0.874, ESRP1:0.873, PIGY:0.873, SNRPG:0.873, KHDC4:0.873, LSM2:0.872, ARF1:0.872, POLR2L:0.872, FOXO3B:0.872, DDX19B:0.872, BTF3:0.872, THOC7:0.872, EXOSC7:0.871, ADCY6:0.871, ATP5PB:0.870, CRTAP:0.870, GJB3:0.870, TRAP1:0.870, PSMC2:0.870, MVB12A:0.870, CSAG2:0.869, PSMD12:0.869, PAK1IP1:0.869, RHOD:0.869, KDM2B:0.869, SEPHS1:0.869, MRPS12:0.868, GAGE12G:0.868, PRPF19:0.868, TMEM265:0.868, RPL6:0.867, BUB3:0.867, MYDGF:0.867, TMEM147:0.867, MRPL45:0.867, TFAM:0.867, PTGES2:0.866, LRRC47:0.866, S100A14:0.866, IDH3G:0.866, GTF3C4:0.866, WARS2:0.866, ORC2:0.866, TMEM263:0.866, BMP7:0.866, EXOSC2:0.865, DHX9:0.865, FUNDC1:0.864, TDP1:0.864, PDCL3:0.864, FARP2:0.864, HMBS:0.864, PCID2:0.863, SLC35A4:0.863, CTTN:0.863, RBMX2:0.862, GRTP1:0.862, NLE1:0.862, TPM4:0.862, DUSP26:0.861, CAVIN3:0.861, ZC4H2:0.861, ZMYM4:0.861, GTF2F2:0.861, LRPPRC:0.861, PRMT1:0.861, CNBP:0.861, SNAPC5:0.861, TSN:0.861, GRWD1:0.861, C1QBP:0.861, SEMA6A:0.861, CLNS1A:0.861, HNRNPR:0.860, COPS4:0.860, NPY:0.860, POPDC3:0.860, ARCN1:0.859, C16orf91:0.859, NIT2:0.859, TMEM209:0.859, PIP5K1A:0.858, HLTF:0.858, HACD3:0.857, DNAJC19:0.857, UTP11:0.857, SCN5A:0.857, NDUFB8:0.857, SDF2:0.857, ADSL:0.857, SF3B4:0.857, DCTN1:0.857, PDZK1:0.857, MFAP2:0.856, TAX1BP3:0.856, POLR2J:0.856, EPB41L1:0.856, MRPL40:0.856, NDUFS3:0.856, ELP6:0.856, MED30:0.856, MRPS21:0.856, DPAGT1:0.856, PAGE5:0.856, ADNP2:0.855, FDXR:0.855, PCSK9:0.855, TUG1:0.855, DBT:0.855, TBL3:0.854, PHB1:0.854, TPBG:0.854, FAHD1:0.853, GPN1:0.853, PRKRA:0.853, GAGE12F:0.853, USP11:0.853, HIKESHI:0.853, GBX2:0.853, PAXBP1:0.853, NR1H4:0.853, KRT8:0.852, ZNF3:0.852, MRPL18:0.852, ZNF829:0.852, MRPS2:0.852, ENSG00000285508:0.851, RFPL4B:0.851, PRDX3:0.851, HSPBP1:0.851, MRPL24:0.851, SWI5:0.851, ROMO1:0.851, SF3B2:0.850, PRDX4:0.850, KDM4A:0.850, HNF1A:0.850, MRPS27:0.850, SOHLH2:0.850, CPN1:0.850, NME2:0.850, BRIX1:0.850, RIMKLA:0.849, ARFIP2:0.849, TMEM160:0.849, TXNDC17:0.849, XRCC2:0.849, RPRD1A:0.849, TMEM135:0.849, CEP44:0.849, ZDHHC4:0.848, TBX2:0.848, CTPS2:0.848, CENPV:0.848, CHEK1:0.848, CLDN6:0.848, NDUFB10:0.848, OLA1:0.847, COX6A1:0.847, C1orf131:0.847, SMC6:0.847, PDHA1:0.847, VAX1:0.847, ZIK1:0.847, PELO:0.847, PJA1:0.846, THOC6:0.846, MARCHF4:0.846, RNF181:0.846, EED:0.845, LRATD2:0.845, ATP5MJ:0.845, MOB4:0.845, EVX1:0.845, MIEF2:0.845, GTF3A:0.845, GLO1:0.845, TRIM24:0.845, SPRY4:0.844, MCCC2:0.844, PA2G4:0.844, YIPF5:0.844, ZKSCAN8:0.844, CCDC124:0.843, TMEM30B:0.843, MYOM3:0.843, CDCA4:0.843, RRP7A:0.843, CHCHD3:0.842, TATDN1:0.841, EXTL2:0.841, KRT18:0.841, HAUS7:0.841, PAM16:0.841, EPB41L2:0.841, TDG:0.841, SOX9:0.841, DDX31:0.840, FMR1:0.840, IDH3B:0.840, NT5DC1:0.840, MESD:0.840, NBDY:0.839, SOWAHC:0.839, VPS26A:0.839, SLC39A1:0.839, SLC16A2:0.839, PCNP:0.839, ASAH2B:0.838, BFAR:0.838, EWSR1:0.838, RYK:0.837, NDUFA7:0.837, TOMM20:0.837, SIVA1:0.837, ITGB3BP:0.837, NDUFAF2:0.837, SAE1:0.836, TMEM11:0.836, MYG1:0.836, WNT5B:0.836, PRRC1:0.835, PRMT5:0.835, ENSG00000255639:0.834, CETN3:0.834, AHCY:0.834, NDUFA6:0.834, TMX2:0.834, RFX7:0.834, MAGEA2:0.833, SSX4B:0.833, GALNT1:0.833, TTC30A:0.833, AP1AR:0.832, MYNN:0.832, RNPS1:0.832, DDX41:0.832, AJUBA:0.831, ABRACL:0.831, U2SURP:0.831, B3GNT9:0.831, PPHLN1:0.831, JAG1:0.831, WDR18:0.830, CDX2:0.830, PRPF40A:0.830, GREB1L:0.830, DCUN1D5:0.830, PDIA3:0.830, PNMA8A:0.829, EPB41L5:0.829, SSR3:0.829, OCIAD1:0.829, PCDHGA11:0.829, VEZT:0.829, DCAF17:0.828, TEN1:0.828, VTA1:0.828, LSM6:0.827, CALU:0.827, RAD54B:0.827, RNF113A:0.826, ESF1:0.826, MEA1:0.826, MRPS18C:0.825, IPO5:0.825, PRSS21:0.824, C17orf75:0.824, ARTN:0.824, FAM199X:0.823, DDX18:0.823, TMEM82:0.823, NCLN:0.823, DVL3:0.823, P3H3:0.823, ZNHIT2:0.822, AMMECR1:0.822, RPS5:0.822, TTF2:0.822, FAM222B:0.822, LRRC42:0.822, NOC4L:0.822, ENY2:0.822, IGDCC3:0.821, RPL24:0.821, MDP1:0.821, MINPP1:0.821, NDUFA1:0.821, ARL13B:0.821, CT83:0.820, CCT3:0.820, ARSI:0.820, REXO4:0.820, RDM1:0.819, MTCL1:0.819, SNX5:0.819, PDCD10:0.819, QPCTL:0.819, RCE1:0.819, CHD1L:0.819, GNG5:0.819, POC1A:0.818, RPL7:0.818, COL26A1:0.818, SDHAF2:0.818, PSMD9:0.818, MAGOH:0.818, METTL16:0.818, CCDC137:0.817, METTL5:0.817, CHPF:0.817, LCMT1:0.817, AMOTL1:0.817, RBBP4:0.817, GOLIM4:0.817, NDUFB2:0.817, PHAX:0.816, GMPS:0.816, ARHGAP23:0.816, ATP6AP2:0.816, NDUFA8:0.815, CARD10:0.815, P3H1:0.815, NASP:0.815, ANXA10:0.815, RFC2:0.815, ACOT2:0.815, SPTLC1:0.815, GLMN:0.814, DDX27:0.814, SFXN1:0.814, NDUFA2:0.813, NDUFA5:0.813, LYPD6:0.813, THG1L:0.813, DLST:0.813, COX18:0.812, TRAPPC6A:0.812, LRRC41:0.812, NID2:0.812, TM6SF2:0.811, TNNT1:0.811, CDC23:0.811, EIF1AX:0.810, UBTD2:0.810, ZBED4:0.810, MYO1B:0.810, HCCS:0.809, ALDH18A1:0.809, ZNF664:0.809, JPT1:0.809, COL4A6:0.808, MAP3K21:0.808, FH:0.808, MAP7D3:0.808, DNMT3B:0.808, SEC24D:0.808, SLC25A5:0.808, PEX1:0.807, GPATCH4:0.806, SERPINA6:0.806, TIMM8A:0.806, BUD23:0.806, PSMD4:0.806, ZBTB9:0.806, PTS:0.806, PYM1:0.806, ZSCAN21:0.806, SLC30A6:0.806, SPCS2:0.805, ALDH1B1:0.805, SUDS3:0.805, YARS1:0.805, SEMA4G:0.804, RAB25:0.804, IFT43:0.804, TMEM179B:0.804, ZNF48:0.804, ZFTA:0.804, KHSRP:0.804, SCARF2:0.804, MTIF2:0.804, CMSS1:0.803, PLAC1:0.803, RNASEH1:0.803, PLOD1:0.803, TRIAP1:0.803, ATL2:0.803, ARHGAP29:0.803, PRPF39:0.803, RITA1:0.802, NMRK2:0.802, HSPB11:0.802, TMUB1:0.802, PCGF1:0.802, CDCP1:0.801, EIF5A2:0.801, HAX1:0.801, CREB3L1:0.801, E2F6:0.801, DDB2:0.801, CSNK2A1:0.801, DNAJC24:0.801, SUCLG1:0.800, SRP14:0.800, DYNC1I2:0.800, MASTL:0.800, TMEM179:0.800, PHLPP2:0.800, FAM114A1:0.800, MAGEA11:0.799, NSDHL:0.799, NUDT16L1:0.799, GLB1:0.799, JUP:0.799, GAGE12J:0.798, BCL2L12:0.798, RPL8:0.798, EIF2B2:0.798, SRP68:0.798, HINT1:0.797, HSPD1:0.797, MCM3:0.797, DTYMK:0.796, VPS29:0.796, TAF11:0.796, NDUFB5:0.796, HOXD4:0.796, SRSF7:0.796, DPH7:0.796, ENSG00000268083:0.796, METTL14:0.796, SNRNP48:0.796, MTPAP:0.795, FAM234A:0.795, ZFP64:0.795, BCL7C:0.795, RNF139:0.794, PEX14:0.794, GART:0.794, MTHFD1:0.794, POLR2K:0.794, CDC25A:0.794, LAMTOR2:0.794, NOL8:0.794, MSH2:0.794, TMEM186:0.793, CARMIL2:0.793, DPPA3:0.793, CCT4:0.793, MRPS23:0.793, GNL3:0.793, ACOT4:0.792, WDR35:0.792, ENSG00000267303:0.792, PRDM13:0.792, ESRP2:0.792, AARSD1:0.792, PSMD10:0.792, EOLA2:0.792, GPC1:0.792, SURF6:0.791, UQCR10:0.791, SKP2:0.791, HSDL1:0.791, COQ9:0.791, ENSG00000288456:0.791, GOT1:0.790, MRPS28:0.790, ISY1:0.790, TMED4:0.790, TMEM14C:0.790, BARX1:0.790, TIMM10:0.789, YAP1:0.789, PSMD14:0.789, CTBP2:0.789, KIF26A:0.788, NCBP2AS2:0.788, TXLNG:0.788, SELENOI:0.787, AFG3L2:0.787, RPL18A:0.787, CAMKV:0.787, ZNF93:0.786, API5:0.786, S100A16:0.786, SNRPE:0.785, TMA7:0.785, GNPNAT1:0.785, VAT1L:0.785, SLC35A2:0.785, FGFBP1:0.784, IMPDH2:0.784, PIGU:0.784, AASDHPPT:0.784, KIAA0753:0.784, FKBP3:0.784, CDC123:0.784, ACD:0.784, ZNF780B:0.784, CENPH:0.783, GTF3C3:0.783, CFAP97:0.783, CD320:0.783, POGLUT1:0.783, ETFA:0.783, CSAG3:0.783, RNF7:0.783, KHDRBS1:0.783, KLK8:0.783, ZNF761:0.782, CFDP1:0.782, NUP35:0.782, NDUFA4:0.781, AIMP2:0.781, ATP5F1B:0.781, VASN:0.781, TRAPPC3:0.781, ADAMTS19:0.780, DSG2:0.780, NDUFV1:0.779, SEC13:0.779, GTF2E1:0.779, PPA1:0.779, PSMA6:0.779, ATP5MF:0.779, FAM83G:0.778, TUNAR:0.778, ZNRF3:0.778, PTPRR:0.777, RPS2:0.777, PRPS1:0.777, PDE10A:0.776, BRINP3:0.776, BRD4:0.776, RFC3:0.776, TUBB6:0.775, CDCA5:0.775, NFS1:0.775, TMSB10:0.775, CCDC8:0.775, MZT1:0.775, GNE:0.775, ALG9:0.775, ZNF286A:0.775, PUS3:0.774, MAGEL2:0.774, VPS54:0.774, HEPN1:0.774, MED17:0.774, C19orf33:0.774, ECT2:0.774, COX5A:0.774, ENSG00000288432:0.774, CD70:0.773, TMEM101:0.773, CCT6A:0.773, ENSG00000282832:0.773, NDUFB7:0.773, TUBA3C:0.773, IFT140:0.772, ZNF362:0.772, ZDHHC6:0.772, BLOC1S4:0.772, MATN2:0.772, CRAT:0.772, RPEL1:0.771, SPSB4:0.771, RANBP1:0.771, KIAA1522:0.771, SUPV3L1:0.771, ENKD1:0.771, FAM171A1:0.771, SRRT:0.771, ATP5MK:0.770, UBA2:0.770, EIF2B4:0.770, VANGL2:0.770, PLAAT3:0.770, RACK1:0.770, WWC2:0.770, SLIT2:0.770, ATXN7L3B:0.770, ULBP2:0.769, ZNF146:0.769, ABHD10:0.769, ERH:0.769, DPY19L4:0.769, ECHS1:0.769, CACNG7:0.769, ANAPC1:0.769, XAGE1B:0.768, RNF26:0.768, CHID1:0.768, PAXX:0.768, RABIF:0.768, IPO7:0.767, FBXO28:0.767, TP53BP1:0.767, POLR2I:0.766, SUPT16H:0.766, AUP1:0.766, GTPBP3:0.766, DDX39A:0.766, MAP4K1:0.765, UQCC2:0.765, KCMF1:0.765, SPA17:0.765, P3H4:0.765, FAM162A:0.764, PMF1:0.764, BCAS2:0.764, SHH:0.764, TMEM254:0.764, PRKD1:0.764, NALF2:0.764, ENSG00000288282:0.764, NPB:0.763, TIMMDC1:0.763, NSUN5:0.763, FEZ2:0.762, NUP107:0.762, NFRKB:0.762, TMEM38B:0.762, HOXA11:0.762, CREB3L3:0.762, TM4SF5:0.762, BRK1:0.762, DHX33:0.762, MTX2:0.762, SURF4:0.761, SERPINH1:0.761, EIF2A:0.760, XPO5:0.760, OXLD1:0.760, SEC23A:0.760, ECH1:0.760, CAMK2N2:0.760, CLCN5:0.759, POP1:0.759, DEPDC7:0.759, BHLHB9:0.759, SSX2:0.759, APCDD1L:0.759, CPSF3:0.758, UQCRFS1:0.758, NXT1:0.758, APEX2:0.758, PPP6R3:0.758, THOP1:0.758, CENPQ:0.758, HOXB8:0.758, HSPA9:0.757, DEGS1:0.757, LMAN2:0.757, ENSG00000261915:0.757, EFNA4:0.756, FAAP20:0.756, HCFC1R1:0.756, SCML1:0.755, TFG:0.755, HRC:0.755, TUBB4B:0.755, PTRH2:0.755, ARL16:0.755, LSR:0.754, ECI2:0.754, EZH2:0.754, RSL24D1:0.754, WDR43:0.754, COX15:0.754, COX17:0.753, GPS1:0.753, UGT1A8:0.753, PEX7:0.753, ARHGAP19:0.753, F2RL1:0.753, METTL15:0.752, FKTN:0.752, RPL5:0.752, RNF138:0.752, BCKDHB:0.752, SYT4:0.752, CKAP2:0.751, SPPL3:0.751, DARS2:0.751, DYNLRB1:0.751, SQLE:0.751, CSTF3:0.750, OR51B5:0.750, BSCL2:0.750, SMARCC1:0.750, ATP6V1G1:0.750, TLCD3A:0.750, MRM3:0.750, SEMA6C:0.750, METTL13:0.750, NXF2:0.749, METTL23:0.749, VDAC1:0.749, ZNF649:0.749, SFN:0.749, URI1:0.748, LYAR:0.748, FKBP9:0.748, MSH6:0.748, TK1:0.748, GRHL3:0.747, CCN1:0.747, ARRDC1:0.747, AURKA:0.747, RSKR:0.747, EPHA2:0.747, THOC2:0.747, FAT1:0.747, NBPF4:0.746, MRPL20:0.746, SEZ6L2:0.746, EEF2KMT:0.746, TYW3:0.746, FGD1:0.746, PODXL:0.746, SDHA:0.746, RPS7:0.746, STK26:0.745, TCOF1:0.745, MNX1:0.745, AGBL5:0.744, SHD:0.744, LRRC20:0.744, RBM12:0.744, RABEPK:0.744, ABCF2:0.744, TERF1:0.743, SNRNP25:0.743, GCNT2:0.743, DARS1:0.743, PDIA4:0.743, MAD2L1BP:0.743, FUCA2:0.742, CTNNBL1:0.742, DDX1:0.742, TMED5:0.742, PPP2R1A:0.741, NAA15:0.741, RPP25:0.741, MRPL19:0.741, INTS12:0.741, DEK:0.741, TXN:0.741, FAM241B:0.740, DPYSL3:0.740, TUBA1C:0.740, NOA1:0.740, BUD31:0.740, ADH5:0.740, CLVS1:0.740, GAS8:0.740, ZNF84:0.740, ZNF544:0.740, ZNF579:0.739, ANAPC13:0.739, CELSR1:0.739, MTHFD2:0.739, GRSF1:0.739, CCNK:0.739, DDAH1:0.739, FOXA3:0.739, MAGED4B:0.739, XAGE1A:0.738, TTC4:0.738, TOM1L1:0.738, POLDIP2:0.738, CCNJ:0.738, SDHD:0.738, TTI1:0.738, HAS2:0.738, DPM3:0.737, TEDC2:0.737, PET117:0.737, PYGB:0.737, HACL1:0.737, DCAF12L1:0.736, RAB34:0.736, SLC52A2:0.736, NR2F2:0.736, NDUFS1:0.736, LMAN1:0.735, AIMP1:0.735, TSFM:0.735, C4orf46:0.735, AK4:0.735, EMC1:0.735, UFD1:0.734, FAF2:0.734, BRMS1L:0.734, BCAP31:0.734, PCDHGB4:0.734, SNRPN:0.734, TSTD2:0.734, GPR137:0.734, RPRM:0.733, TMBIM6:0.733, BZW1:0.733, SPANXD:0.733, COMMD1:0.733, GGCT:0.733, SELENOS:0.733, CAV3:0.732, MPV17:0.732, QPRT:0.732, IREB2:0.732, LLGL1:0.732, GPRASP2:0.731, RPS19:0.731, B4GALT1:0.731, HOXC6:0.731, KCTD14:0.731, RPL39L:0.731, UBA6:0.731, CENPU:0.731, ZNF711:0.731, ISCA2:0.730, ENSG00000281287:0.730, CCDC92B:0.730, RHBDD3:0.730, DND1:0.730, UBE2V1:0.730, SRRM1:0.730, CREB3L2:0.730, PPDPFL:0.729, COA4:0.729, CACNA1B:0.729, DCAF16:0.729, ZNF358:0.729, GARS1:0.729, KLK5:0.729, AIDA:0.729, PPFIA1:0.728, ZNF160:0.728, KATNA1:0.728, ZKSCAN2:0.728, MS4A8:0.728, TRMU:0.728, ECM1:0.728, CFL2:0.728, SFT2D3:0.727, DHRS9:0.727, PRMT3:0.727, PRKCSH:0.727, THAP3:0.726, CLCC1:0.726, FAM43B:0.726, ZUP1:0.726, SRSF10:0.726, SCO1:0.726, RPL10L:0.725, CCDC43:0.725, NAA35:0.725, VDAC3:0.725, PGAP2:0.725, TULP3:0.725, SPDL1:0.725, HECTD1:0.724, UCHL1:0.724, DGCR6L:0.724, TNK1:0.724, ZSCAN12:0.724, NUDT21:0.724, OTX2:0.723, C1orf35:0.723, EIF3CL:0.723, LDHB:0.723, TM2D2:0.723, HSPB2:0.723, DNMT3L:0.722, UAP1:0.722, ZNF813:0.721, DDX54:0.721, NEMP1:0.721, DIAPH3:0.721, HACD2:0.721, MN1:0.721, SLC16A1:0.721, PBDC1:0.721, PAWR:0.721, MRPL37:0.720, LAMTOR5:0.720, PHF5A:0.720, GREB1:0.720, SLC38A4:0.720, FZD2:0.720, SPIN2B:0.720, BBS7:0.719, NSMF:0.719, INSM1:0.719, RPP38:0.718, ENSG00000251357:0.718, EAPP:0.718, PTRH1:0.718, CDC42EP1:0.718, NCBP2:0.718, ERVV-2:0.717, PDIA6:0.717, NCAPD3:0.717, NID1:0.717, HSP90AB1:0.716, MKRN2:0.716, S100A10:0.716, CDK4:0.716, SRMS:0.715, ZNF569:0.715, ARIH2:0.715, CWC22:0.715, PTPDC1:0.715, ZBTB4:0.715, STAC:0.715, RRP15:0.715, ALDOA:0.714, ST8SIA2:0.714, PEX3:0.714, SLC18A3:0.714, GTPBP10:0.714, SHISAL2B:0.714, DDX55:0.714, LRRC40:0.714, METAP2:0.714, RPS27L:0.714, HINT2:0.713, UXS1:0.713, ZNF560:0.713, SPDEF:0.713, PSMC3IP:0.713, DDX10:0.713, PFKM:0.713, SALL3:0.713, SNAPC2:0.713, DDX19A:0.713, ATAD3A:0.712, POLR1C:0.712, MED4:0.712, KRTCAP2:0.712, OAF:0.712, TWSG1:0.711, GCN1:0.711, KRT34:0.711, GATA5:0.711, SAP18:0.711, ASB5:0.710, LRRC4B:0.710, ITPRIPL1:0.710, AGR2:0.709, NIPSNAP3A:0.709, TMEM33:0.709, COPS8:0.709, SSRP1:0.709, SAC3D1:0.709, EIF4EBP2:0.709, UTP4:0.709, STBD1:0.708, TEX10:0.708, MCFD2:0.708, PTPMT1:0.708, MAN2A1:0.708, CACNG3:0.708, FZD8:0.708, SPAG7:0.708, TXNL4A:0.707, RRP9:0.707, BCKDK:0.707, KIAA0895:0.707, EARS2:0.707, SRM:0.706, TIPIN:0.706, GPR176:0.706, DDX50:0.706, ATXN2:0.705, PEG3:0.705, TSR3:0.705, ANAPC10:0.705, XPO1:0.705, ACAT1:0.705, AIG1:0.704, FAM189A1:0.704, TUFT1:0.704, B3GLCT:0.704, EEF1AKMT4:0.704, RAB22A:0.704, WDR3:0.703, INO80C:0.703, AAAS:0.703, IST1:0.703, ZCRB1:0.703, CISD2:0.703, SNAPIN:0.702, TAF1A:0.702, ENSG00000285779:0.702, MAP4:0.702, PRR36:0.702, ATP11C:0.702, PMS1:0.702, AURKB:0.702, GPN3:0.701, RNF5:0.701, NIF3L1:0.701, CXorf49B:0.701, DLX2:0.701, ZNF765:0.701, EBPL:0.701, LYPLA2:0.701, DNMBP:0.701, RHOXF2:0.701, COMMD3:0.701, ZFP30:0.701, CAD:0.700, SPOCK1:0.700, CLDN12:0.700, RUVBL2:0.700, MORF4L2:0.700, TBCE:0.699, EBNA1BP2:0.699, ANKRD27:0.699, CCT5:0.699, GCAT:0.699, VEGFC:0.699, DNA2:0.698, AP3M1:0.698, PTBP1:0.698, WDR73:0.698, ADM2:0.698, MAGEC2:0.698, CCT7:0.698, RNF126:0.698, DCBLD2:0.697, UBE2A:0.697, URGCP:0.697, MLLT10:0.697, NT5C:0.697, PPIL3:0.696, TRAM2:0.696, PDHX:0.696, B3GALNT2:0.696, CGREF1:0.696, ZNF681:0.696, ENSG00000144785:0.695, PYCR1:0.695, SIX5:0.695, COPB1:0.695, SERF1B:0.694, DNAJC9:0.694, MORF4L1:0.694, FJX1:0.694, GINS1:0.694, RAB11A:0.693, XIAP:0.693, ENSG00000269547:0.693, GFRA1:0.693, IGSF8:0.693, TAF9B:0.693, SDHC:0.693, ARL1:0.693, TMEM223:0.693, ENSG00000282835:0.693, MEAK7:0.692, NPDC1:0.692, MED13:0.692, RNF25:0.692, POFUT2:0.692, FANCD2:0.692, NT5E:0.692, APPBP2:0.692, KCTD3:0.692, FTSJ1:0.692, ARV1:0.692, PHGDH:0.692, AEBP2:0.691, NUDT15:0.691, MALSU1:0.691, CBY1:0.691, DMAC2:0.690, CA9:0.690, GTF2H3:0.689, CRYBG2:0.689, COLGALT1:0.689, PLCH1:0.689, LDAF1:0.689, TMEM221:0.689, TCEAL9:0.689, GABPB1:0.689, SLC2A8:0.689, GAR1:0.689, COQ3:0.689, CER1:0.689, SNRNP35:0.689, MGME1:0.689, TMEM18:0.688, MPC1:0.688, LRCH2:0.688, AIFM2:0.688, KCNJ11:0.687, MSANTD2:0.687, TDRD5:0.687, MFSD5:0.686, RIOK1:0.686, IMMT:0.686, SLC39A9:0.686, MANEA:0.685, CRTC3:0.685, RNF38:0.685, PPP1R3G:0.685, C1GALT1C1:0.685, HEATR1:0.685, TM9SF1:0.685, PCGF2:0.685, MRC2:0.684, CAND2:0.684, CSNK2B:0.684, HAUS3:0.684, ARHGDIA:0.684, RPS15:0.683, FBXO22:0.683, ADRA2C:0.683, MSANTD3:0.683, NDUFAF8:0.683, NSL1:0.683, SAMD11:0.682, RIOK2:0.682, KLHDC9:0.682, MRPL57:0.682, ATAD1:0.682, ISX:0.681, NELFA:0.681, ZNF616:0.681, LMF2:0.681, SPINDOC:0.681, FRS2:0.681, QSER1:0.681, CNNM3:0.680, GFPT1:0.680, CDC25C:0.680, STC2:0.679, ATPAF1:0.679, SMN2:0.679, SRPRB:0.679, BUB1:0.679, SCAMP4:0.679, ABCB7:0.679, CREBL2:0.679, RNASEH2A:0.678, POLA2:0.678, DUSP16:0.678, THUMPD2:0.678, CEP152:0.678, ACAD11:0.677, ISYNA1:0.677, NUP62:0.677, METTL1:0.677, SRP54:0.677, CSE1L:0.676, NRSN2:0.676, FEZF1:0.676, RARS1:0.676, VANGL1:0.676, CHERP:0.675, RGS5:0.675, FAM169A:0.675, ACTN1:0.674, LHX5:0.674, GALK2:0.674, MFSD3:0.674, COMMD5:0.674, SPINT2:0.674, ICE2:0.674, CCNYL1:0.674, SMNDC1:0.674, PSMC3:0.673, AGK:0.673, MKKS:0.673, FHL2:0.673, HOXA9:0.673, LRRC8C:0.673, WDR44:0.672, PAFAH1B2:0.672, UGT1A6:0.672, AS3MT:0.672, RIPK4:0.672, CNTNAP1:0.671, WWP1:0.671, EN1:0.671, PRAC2:0.671, CDH2:0.671, ALDH9A1:0.671, CHCHD10:0.671, COPZ1:0.670, IKBIP:0.670, SNRNP40:0.670, RASSF8:0.670, ACO2:0.670, KDELR3:0.670, KIAA1143:0.670, ASPHD1:0.670, ARF6:0.670, TNRC6A:0.670, SSX3:0.670, CALM2:0.669, RPS19BP1:0.669, CBS:0.668, GOLGA2:0.668, CYP2C18:0.668, RIC8B:0.668, SH3BP4:0.668, PALS1:0.668, PSMC5:0.668, ENSG00000286070:0.668, KDM5B:0.668, ASAP2:0.667, C1QTNF6:0.667, POLR2C:0.667, HJV:0.667, CCNB1:0.667, COL5A2:0.666, MOSMO:0.666, PAFAH1B3:0.666, SP9:0.666, NUDT19:0.666, BCS1L:0.666, C12orf43:0.665, PLEKHN1:0.665, NAA11:0.665, DVL2:0.665, IRX4:0.664, GRIK5:0.664, PDCD2:0.664, ADAT2:0.664, IFT74:0.664, CHKA:0.663, DDX49:0.663, SELENOH:0.663, CDX1:0.663, NPM3:0.663, LZTS2:0.663, PRAC1:0.662, RAD54L:0.662, MDH2:0.662, DCAF4L2:0.662, DCUN1D4:0.662, HAT1:0.662, CCDC51:0.661, ACTN3:0.661, HCRTR2:0.661, PINX1:0.660, UBAC2:0.660, MEX3A:0.660, DNAJC16:0.660, SEC23IP:0.660, USP9X:0.660, PCDHB3:0.660, FBXO2:0.659, WDR54:0.659, GJB5:0.659, RBIS:0.658, DCLRE1A:0.658, SLC17A2:0.658, MRPS30:0.658, USH1C:0.658, BNIP1:0.658, POGZ:0.657, TMTC4:0.657, ZNF22:0.657, TMEM256:0.657, SUV39H2:0.657, PDP2:0.657, SS18:0.657, CENPJ:0.657, COA3:0.656, RAB18:0.656, LRIG2:0.656, FAM3A:0.656, SORBS3:0.656, SMARCA4:0.655, SLC7A1:0.655, ABCE1:0.655, CAP2:0.655, TMSB15B:0.655, POLQ:0.655, FOXRED1:0.654, STARD4:0.654, HELLS:0.654, RPL29:0.654, FAM83H:0.654, SULT2B1:0.654, C1orf94:0.653, NDUFB4:0.652, PTPN7:0.652, UBE2I:0.652, MFSD14A:0.652, ENSG00000286015:0.652, PIGO:0.651, ZSWIM5:0.651, CHRAC1:0.651, MAL2:0.651, AMZ2:0.651, PIGT:0.650, ENSG00000265303:0.650, BET1:0.650, RTN4:0.650, SUCO:0.650, RCN2:0.650, SMPD1:0.649, NUP37:0.649, MYADML2:0.649, METTL18:0.648, SLC25A22:0.648, WIZ:0.648, SOHLH1:0.648, UBE2M:0.648, PLCD4:0.648, YTHDF2:0.648, ZGRF1:0.647, RFWD3:0.647, ISOC1:0.647, ZNF488:0.647, CCDC47:0.647, ZFAND1:0.647, C11orf68:0.647, PPP4R3B:0.647, RBM17:0.647, TMEM200B:0.647, DENND2A:0.647, DZIP3:0.646, TMEM184C:0.646, SCML2:0.646, ATAD5:0.646, NVL:0.646, SCYL1:0.645, VAMP7:0.645, SLC41A1:0.645, PARL:0.645, CTDSPL2:0.645, TEAD3:0.645, KRBOX1:0.645, ALDH7A1:0.645, JOSD2:0.644, PCDH10:0.644, MIS18A:0.644, ATF2:0.644, SGCB:0.644, SNF8:0.644, CNRIP1:0.644, DRAP1:0.644, C5orf15:0.644, PSMD2:0.643, RPP25L:0.643, SNRPA:0.643, LRTM2:0.643, CDH3:0.643, NUP42:0.643, ADAMTS20:0.643, CELSR2:0.643, EIF6:0.643, KRTCAP3:0.643, TMEM134:0.643, PGRMC2:0.643, PPP1CC:0.642, F12:0.642, NCKIPSD:0.642, GAL3ST1:0.642, LAT:0.642, NXPH1:0.642, WDR59:0.642, DOK4:0.641, SPATC1L:0.641, RPLP1:0.641, STRN3:0.641, SOX3:0.641, MMP15:0.641, MAD2L2:0.640, EPS8L2:0.640, KCTD19:0.640, SBK2:0.640, TOR1AIP2:0.640, DUT:0.640, FAM72D:0.639, ZNF615:0.639, VPS13A:0.639, KIF1C:0.639, SIMC1:0.639, PUSL1:0.638, POLR3A:0.638, UCK2:0.638, RPS18:0.638, ARHGEF16:0.638, GPRIN1:0.638, DDX21:0.638, PRTG:0.638, PUM1:0.638, MFF:0.638, SDHB:0.637, C2orf69:0.637, PRCC:0.637, ZNF618:0.637, HNRNPA3:0.637, QTRT2:0.637, UTP14C:0.637, NDUFC1:0.637, KCTD10:0.637, NOC3L:0.637, TFB2M:0.636, ADK:0.636, TSSC4:0.636, GRIK3:0.635, UGT3A2:0.635, C1orf174:0.635, ZRANB3:0.635, RPL36AL:0.635, XRCC6:0.634, DAB1:0.634, VCX3B:0.634, INF2:0.634, ANKS6:0.634, MRPL41:0.634, PIK3C2A:0.633, PTPRM:0.633, ALG10B:0.633, SH2D1A:0.633, YEATS4:0.633, ERP44:0.633, NAA10:0.633, SARS2:0.633, CHST3:0.633, HARS1:0.633, RHBDF1:0.632, SNTB2:0.632, CFAP298:0.632, TRMT61B:0.632, COX11:0.632, ZWILCH:0.631, ZDHHC24:0.631, COX10:0.631, TMEM97:0.631, MLF2:0.631, RPL14:0.631, ERVFRD-1:0.631, MGARP:0.630, CUEDC2:0.630, EMILIN3:0.630, RASD2:0.630, ZNF334:0.630, MED6:0.630, TIGD2:0.629, IRS1:0.629, HTR5A:0.629, ENSG00000276345:0.629, SRSF4:0.629, GLTP:0.629, CARNMT1:0.629, PRDX5:0.629, POLR2D:0.629, INTS2:0.629, SEC24A:0.629, MOB1A:0.629, PIGF:0.629, GEMIN2:0.629, UTP15:0.629, MPHOSPH10:0.628, PLPPR1:0.628, CREBZF:0.628, PARD6B:0.628, CD3E:0.628, LY6K:0.628, SLC25A15:0.628, MCM6:0.628, FIGNL2:0.628, GTPBP8:0.628, SCOC:0.628, ELAC2:0.627, ACTL6A:0.627, SUB1:0.627, OLIG3:0.626
Reactome_Pathways	Mitochondrial Translation Termination R-HSA-5419276	LDA Ensemble Test	0.917276	0.812226	0.0748792	0.207317	SSBP1:1.000, SNRPD2:1.000, ABT1:1.000, EEF1E1:1.000, EIF3M:0.999, SF3B6:0.999, LSM3:0.999, PSMA4:0.999, C11orf98:0.999, PDRG1:0.999, MRPL49:0.999, POLR2G:0.999, MRPL32:0.999, MRPL50:0.999, RPL26L1:0.999, EMC6:0.999, MRPL47:0.999, SNRPA1:0.999, SNRPC:0.999, CUTA:0.999, MRPL21:0.998, TUFM:0.998, MRPL11:0.998, HNRNPC:0.998, TOMM5:0.998, MRPS24:0.998, NME1:0.998, NIPSNAP1:0.998, UQCC3:0.998, PSMA5:0.998, NDUFS5:0.998, TRMT10C:0.997, PSMB3:0.997, TMEM14B:0.997, TAF9:0.997, MRPL42:0.997, MRPL22:0.997, MRPS9:0.996, CSTF1:0.996, DPY30:0.996, RPF1:0.996, PFDN4:0.996, SUMO1:0.996, SAAL1:0.996, JAGN1:0.996, SNRPF:0.996, LSM7:0.996, SNU13:0.996, EIF2S2:0.995, MRPL17:0.995, NDUFA11:0.995, NDUFA9:0.995, DNAJC8:0.994, RHOXF2B:0.994, NAT10:0.994, APRT:0.994, NELFCD:0.994, DIABLO:0.994, MAGEA2B:0.994, OVCA2:0.994, MTCH2:0.994, GGPS1:0.994, MTFP1:0.993, KDELR1:0.993, SET:0.993, MIF:0.993, PSMD11:0.993, RSL1D1:0.993, ALG8:0.993, MRPL27:0.993, MAGEB1:0.993, PSMA2:0.993, UCHL5:0.993, NDUFS6:0.993, PPA2:0.992, UNC13A:0.992, MRPS11:0.992, RTRAF:0.992, NPM1:0.992, PRELID3B:0.992, OTUB1:0.992, TIMM9:0.992, TMA16:0.992, FKBP10:0.992, NDUFS8:0.992, MRPL48:0.992, MRPL51:0.991, MRPL2:0.991, MAGOHB:0.991, C19orf53:0.991, G6PC3:0.991, PSMB4:0.991, ATP5PD:0.991, NEU1:0.991, NTMT1:0.991, NUFIP1:0.991, NEDD8:0.991, PKP3:0.991, PSMA7:0.990, PHPT1:0.990, NIFK:0.990, IMP3:0.990, MRPS7:0.990, HOXC11:0.990, COIL:0.990, FAM136A:0.990, RPF2:0.990, CMC2:0.990, MRPL30:0.989, KDM1A:0.989, ZCCHC10:0.989, EIF5A:0.989, MRPS15:0.989, MRPS18A:0.989, UQCRH:0.989, TIMM13:0.989, BCL9:0.989, URM1:0.988, FAM174C:0.988, TPRKB:0.988, SFXN4:0.988, TRIM71:0.988, NOB1:0.988, MRPL1:0.988, TIMM23:0.988, LRRC58:0.988, MRPL13:0.988, NAE1:0.988, MRPL52:0.988, MRPL28:0.987, DPH5:0.987, DKK1:0.987, MRPS16:0.987, PLEKHA8:0.987, SIKE1:0.987, CBX3:0.987, TMEM9:0.987, SYDE1:0.987, MRGBP:0.987, NDUFB11:0.987, ACP1:0.987, ZNF614:0.986, RBM34:0.986, LSM4:0.986, GSTCD:0.986, MRPL36:0.986, SARNP:0.985, NELFE:0.985, ZFPL1:0.985, GADD45GIP1:0.985, ATP5F1D:0.985, PSMB7:0.985, PLIN3:0.985, PTCD1:0.985, RBM4:0.984, RNF2:0.984, IGF2BP1:0.984, CHCHD2:0.984, RPP40:0.984, GTPBP4:0.984, POP5:0.984, MRPL10:0.984, MAGEB2:0.983, ILF3:0.983, TOMM6:0.983, MRPL43:0.983, TMEM126B:0.983, POLR2H:0.983, PSMB6:0.983, FOXD1:0.983, COX6B1:0.983, WDR75:0.983, WDR83OS:0.982, NOL11:0.982, RPP30:0.982, CYB5B:0.982, AKIRIN1:0.982, COA6:0.982, IMP4:0.982, CTAG2:0.981, NOP16:0.981, AEN:0.981, DDA1:0.981, MAIP1:0.981, ARL2:0.981, C11orf58:0.980, RBM8A:0.980, MRPL16:0.980, PHF6:0.980, SMARCE1:0.980, BOLA3:0.980, CSTF2:0.980, MRRF:0.980, TGIF2:0.979, MAGEC1:0.979, AURKAIP1:0.979, VDAC2:0.979, DLAT:0.979, TXN2:0.979, MRPS17:0.979, TWNK:0.979, PQBP1:0.979, PIN4:0.979, NAXE:0.979, MAGEA4:0.978, EMC4:0.978, PASD1:0.978, TMEM214:0.978, EXOSC8:0.978, PLPPR5:0.977, ACTR6:0.977, PRKCI:0.977, LRRC61:0.977, TMEM126A:0.977, MAGEA12:0.977, TMED9:0.977, MRPS10:0.977, NR2C2AP:0.976, PMPCA:0.976, HAUS6:0.976, SPCS1:0.976, PSMA3:0.976, IER3IP1:0.976, MRPS14:0.976, EEF1A2:0.976, WDR45B:0.976, C1orf52:0.975, PLA2G3:0.975, DBF4:0.975, RANGRF:0.975, GTF3C6:0.975, SF3B5:0.975, PFDN1:0.975, GTF2A2:0.975, DNPH1:0.975, DMAC1:0.975, SLIRP:0.975, GCSH:0.974, AAR2:0.974, PPFIA3:0.974, H2AZ1:0.974, TCEAL8:0.974, MRPS18B:0.974, ATP5MC2:0.974, PDHB:0.974, TRAPPC4:0.974, MRPL3:0.974, PSMA1:0.974, CIAPIN1:0.974, EMG1:0.974, MED7:0.974, GEMIN7:0.974, AP1M2:0.973, SCAMP3:0.973, SMARCD1:0.972, DCTD:0.972, YWHAE:0.972, TMEM69:0.972, MRPL9:0.971, MAGEA1:0.971, STOML2:0.971, NDUFS4:0.971, BOLA2:0.971, CKS1B:0.971, OTUD3:0.971, MRPL15:0.971, HOXB9:0.971, DRG1:0.971, NUBP2:0.970, LSM5:0.970, CBLC:0.970, MRPL58:0.970, DPPA2:0.970, BCCIP:0.970, ERAL1:0.970, ANAPC11:0.970, SUMO2:0.970, CIAO2B:0.969, ZNF280C:0.969, APTX:0.968, KARS1:0.968, ATP5MC1:0.968, CHCHD5:0.968, CCDC138:0.968, NDUFAF4:0.968, CKAP4:0.968, SASS6:0.968, RTKN:0.967, ZNHIT3:0.967, GMNN:0.967, CIB1:0.967, IQCB1:0.967, TXNDC9:0.966, PDZD11:0.966, PHLDA2:0.966, ALG3:0.966, EXOSC4:0.966, SNRNP27:0.965, HSPE1:0.965, S100A14:0.965, MRPS34:0.965, CNIH1:0.965, HOXC9:0.965, HDLBP:0.965, OR51B4:0.964, YIF1A:0.964, PSMG3:0.964, LLPH:0.964, ENTR1:0.964, PSMD7:0.964, RPL35:0.964, AK6:0.964, TMX1:0.963, CNIH4:0.963, CBX2:0.963, ZNF511:0.963, CACYBP:0.963, SALL2:0.963, COX4I1:0.963, POMP:0.963, C11orf24:0.963, PTTG1:0.963, COMMD4:0.963, TOMM22:0.962, PCDHGB5:0.962, MZT2B:0.962, STT3A:0.962, CENPW:0.962, NOC2L:0.961, COX16:0.961, SDHAF3:0.961, GSS:0.961, ATG5:0.961, MRPL14:0.961, THOC1:0.961, YAE1:0.960, ERG28:0.960, DPM1:0.960, THAP4:0.960, NIP7:0.960, SMYD5:0.960, MRPS5:0.960, PACSIN3:0.959, EBP:0.959, BEND3:0.959, SLC2A2:0.959, HOXC10:0.959, ZNF593:0.959, MRPL38:0.959, ITPA:0.959, PMPCB:0.959, NUDT5:0.958, SSNA1:0.958, HSPA14:0.958, ZNF320:0.958, PSMB2:0.958, SLC35F2:0.958, ADRM1:0.958, NUCKS1:0.957, SETD5:0.957, SEC31A:0.957, NUTF2:0.957, CINP:0.957, UTP14A:0.956, SLC25A17:0.956, CAMSAP3:0.956, UBE2T:0.956, TIMM17B:0.956, MYL12B:0.956, SNRPG:0.955, NDUFB6:0.955, ENSG00000290146:0.955, ZMYM1:0.955, DKC1:0.955, BANF1:0.954, TMEM177:0.954, FXR1:0.954, ADNP:0.954, CKS2:0.954, GLOD4:0.953, HIC2:0.953, NANS:0.953, ALG1:0.953, EDF1:0.953, NUP188:0.953, TARS1:0.953, MRPS18C:0.953, DYNLL1:0.953, LYRM4:0.952, MAD2L1:0.952, NDUFC2:0.952, NPY2R:0.952, CHMP1A:0.952, RAN:0.952, TMEM161A:0.952, PRELID1:0.952, HIGD2A:0.952, SNRPB2:0.951, VPS25:0.951, FIBP:0.951, ZC3H14:0.951, FUBP1:0.950, GDF3:0.950, KDELR2:0.950, TSR1:0.950, SSB:0.950, HS3ST3A1:0.950, UBE2L3:0.950, MRPL23:0.949, LARS2:0.949, PPAT:0.949, PSMD13:0.949, ETAA1:0.949, NDUFB9:0.949, UBE2N:0.949, MRPL4:0.949, RIC8A:0.948, NDUFS2:0.948, KHDC4:0.948, DNAJC19:0.948, SLX9:0.948, SH3GL1:0.948, CHRNB1:0.948, HSD17B10:0.948, PDCD11:0.947, MTTP:0.947, TMEM265:0.947, UMPS:0.947, MRPL46:0.947, EXOSC1:0.947, PPP1R14B:0.947, FLAD1:0.947, RUVBL1:0.946, REEP6:0.946, HOXC13:0.946, MIEN1:0.946, RHPN2:0.946, DUSP11:0.946, EIF3I:0.946, TIMM17A:0.946, G2E3:0.946, ALG6:0.946, NKAPD1:0.945, PTRHD1:0.945, CYC1:0.945, TTC23:0.945, EIF2S3:0.945, ZNRD2:0.945, AXIN2:0.945, EMC7:0.944, TMEM68:0.944, UBE2S:0.944, SNRPB:0.944, OSTC:0.944, NEPRO:0.944, SCAND1:0.944, PTCD3:0.944, NOL7:0.944, DDX56:0.944, POLE4:0.943, ELOB:0.943, SLC30A9:0.943, PPIA:0.943, LGR4:0.943, FBXL12:0.942, NAA38:0.942, ATP5IF1:0.942, DDX52:0.942, MRPS21:0.942, PKN3:0.942, LIN28B:0.942, ALKBH2:0.941, LAD1:0.941, BMP4:0.941, HMX1:0.941, CCDC34:0.941, RTL8A:0.941, FOSL1:0.941, ENSG00000283864:0.941, SSTR5:0.941, SF3B4:0.941, ATP5MJ:0.941, PFDN2:0.941, DLD:0.940, YBX2:0.940, RAMAC:0.940, SFT2D1:0.940, ACBD6:0.940, UQCRC2:0.940, HNRNPF:0.940, MAGEA9B:0.940, UBL5:0.940, COX20:0.939, SNRNP200:0.939, PRPF19:0.939, LINGO1:0.939, PHB1:0.939, TMED1:0.939, ILF2:0.939, PSMC6:0.938, BRMS1:0.938, MRPL55:0.938, ECI1:0.938, SEM1:0.938, CEP95:0.938, GLRX3:0.938, MRPL54:0.937, FARSA:0.937, MARVELD1:0.937, ERGIC3:0.937, RBMX:0.937, NUDT22:0.937, ATP5PO:0.937, GTF2F2:0.936, ODR4:0.936, KLHL23:0.936, THUMPD3:0.936, CTH:0.936, TMSB15A:0.936, MRPL53:0.936, POLR3K:0.936, CCDC14:0.935, PUM3:0.935, ERCC2:0.935, GLI2:0.935, GRPEL1:0.935, FGF19:0.934, PARK7:0.934, HSBP1:0.934, MSX2:0.934, MTX3:0.934, RDH14:0.934, KYAT3:0.933, ATP5F1C:0.933, COX7A2L:0.933, TXNDC17:0.933, ARL6IP1:0.933, MRPL34:0.933, CDC7:0.932, AAGAB:0.932, TIMM44:0.932, NOLC1:0.932, SYNE4:0.932, TRAPPC2L:0.932, PALM3:0.932, KNTC1:0.931, NFU1:0.931, NONO:0.931, PRMT5:0.931, KRT8:0.931, FBL:0.931, SINHCAF:0.930, TCTN3:0.930, PSMC1:0.930, ZBTB39:0.930, COMMD2:0.930, MRPL12:0.930, TIMM21:0.930, PDCD2L:0.930, HES7:0.929, TMEM41B:0.929, CHCHD1:0.929, SKA2:0.929, FOXA2:0.929, PCDHA1:0.929, HOXD11:0.928, DDX47:0.928, COPS6:0.928, GORASP2:0.928, AP2S1:0.928, XYLB:0.928, PRPF38A:0.928, MAGEA3:0.928, MRPS35:0.928, SMARCAD1:0.927, CWC15:0.927, TGIF1:0.927, MRPS22:0.927, WDR48:0.926, UQCRC1:0.926, TTC19:0.926, DAD1:0.926, CEBPZ:0.926, CSAG1:0.925, MRTO4:0.925, EXOSC5:0.925, DUSP12:0.925, EXT1:0.925, ACBD5:0.925, TMED2:0.925, SERBP1:0.924, KIF1A:0.924, HLTF:0.924, TVP23B:0.924, TIMM8A:0.923, HAUS1:0.923, RHOD:0.923, CREB3:0.923, CAAP1:0.922, MVB12A:0.922, RFC4:0.922, HNRNPK:0.921, FBXO44:0.921, PRPF31:0.921, MICOS13:0.920, DLST:0.920, NPY:0.920, NHP2:0.920, TSR2:0.919, RNF7:0.919, ZNF260:0.919, DGUOK:0.919, NDUFAF3:0.919, PROSER2:0.919, DFFA:0.919, GHITM:0.918, NUDCD2:0.918, SLC50A1:0.918, C14orf119:0.918, UBE2D2:0.917, RPUSD2:0.917, METAP1:0.917, TRUB1:0.917, PYURF:0.917, PPAN:0.916, DAP3:0.916, ATRAID:0.916, DCTPP1:0.916, ELMOD2:0.916, FLNC:0.916, ESRP2:0.915, POLR1G:0.915, SNRPE:0.915, HOXD10:0.915, DCAF13:0.915, HIKESHI:0.915, APEH:0.915, SLC25A3:0.915, ELP6:0.915, PEX19:0.915, PSMB5:0.915, HMGXB4:0.914, KRT19:0.914, DDT:0.914, ASAH2B:0.914, CEP57:0.914, BTF3:0.914, PIGY:0.914, PPP1CA:0.913, MRPS33:0.913, MACROH2A2:0.913, VPS26A:0.913, PDCD5:0.913, KIF7:0.913, HNRNPD:0.913, KRT18:0.912, GTF3C4:0.912, SPOUT1:0.912, MRPL44:0.912, SLC35A4:0.912, EIF3K:0.912, PTGR2:0.912, RPA3:0.912, PA2G4:0.912, HNRNPA1:0.912, CFAP36:0.912, ESRP1:0.912, PAGE1:0.911, ATP5MK:0.911, ARFIP2:0.911, SURF2:0.911, PCLAF:0.910, TMEM200A:0.910, MYEF2:0.910, LOXL2:0.910, RCE1:0.910, NOL4:0.910, VBP1:0.910, GNL2:0.909, TARS2:0.909, PLOD3:0.909, DNPEP:0.909, NHEJ1:0.909, NDUFA7:0.909, GJB3:0.909, PNO1:0.909, OSBP:0.909, SFR1:0.909, ENSG00000258790:0.909, E2F6:0.909, EXOSC3:0.909, ENOPH1:0.909, CDCA4:0.909, MRPL45:0.908, MYO1C:0.908, RNF8:0.908, GRTP1:0.908, TPI1:0.908, HDDC3:0.908, MND1:0.907, HDDC2:0.907, ARCN1:0.907, LSM12:0.907, RPL6:0.907, MANBAL:0.907, DCUN1D5:0.906, NDUFS3:0.906, POP7:0.906, MRPL39:0.906, RAB11FIP5:0.906, NDUFA6:0.905, ARHGAP29:0.905, PSMG1:0.905, PHLDA1:0.905, PROSER1:0.905, PCSK9:0.905, ORMDL2:0.905, MIX23:0.904, LSM2:0.904, COQ4:0.904, TMA7:0.904, SEC61A1:0.904, CSNK1E:0.904, LAMA1:0.904, NAA25:0.904, VGLL2:0.903, CIB2:0.903, CDCA5:0.903, SEMA4G:0.903, NUDT16L1:0.903, MAGEA6:0.903, LDHA:0.903, FKBP14:0.902, NDUFAF2:0.902, SRSF7:0.902, CTTN:0.902, MYDGF:0.902, ENSG00000255639:0.901, CIBAR1:0.901, TRAF2:0.901, ARF1:0.901, ZNF664:0.901, FAHD1:0.901, TAF6:0.901, NXT2:0.901, SDF2:0.901, MRPS2:0.900, ARID3B:0.900, AHCY:0.900, CPN1:0.900, MATR3:0.900, POGLUT2:0.900, RTL8B:0.899, HOXA13:0.899, EXOSC9:0.899, SMO:0.899, RPN2:0.899, POPDC3:0.899, HDAC2:0.899, TSEN15:0.898, TUBB4B:0.898, PIMREG:0.897, CCDC167:0.897, PEF1:0.897, RIMKLA:0.897, FKBP3:0.897, L1TD1:0.897, FASTKD1:0.896, DBT:0.896, PELO:0.896, MINPP1:0.896, ZCCHC9:0.896, C1QBP:0.896, TMCO1:0.895, GCFC2:0.895, SDAD1:0.895, ROMO1:0.895, TRMT112:0.895, MEA1:0.895, MPHOSPH6:0.895, CDX2:0.895, ARTN:0.895, RABAC1:0.895, MPP2:0.894, TUBB6:0.894, DCTN1:0.894, RPL12:0.894, CAVIN1:0.894, THOC6:0.894, RPUSD4:0.893, SOWAHC:0.893, MRPS31:0.893, PTGES2:0.893, LRRTM1:0.893, PTS:0.892, ALG2:0.892, ZNF195:0.892, COX8A:0.891, RAE1:0.891, UBE2J2:0.891, MIEF2:0.891, SDR42E1:0.891, SLC35D1:0.891, NUP160:0.891, HACD3:0.891, NDUFB2:0.890, GPN1:0.890, PHKB:0.890, CENPX:0.890, PAXIP1:0.890, PIP5K1A:0.890, LRATD2:0.890, CEP44:0.890, NDUFA1:0.890, EXOSC2:0.890, CLPP:0.889, JPT1:0.889, HSDL1:0.889, ORC3:0.889, TMEM11:0.889, PAICS:0.889, TBRG4:0.888, EMC9:0.888, KIAA1191:0.887, MYPN:0.887, EPB41L1:0.887, TEN1:0.887, FUNDC1:0.887, CSAG2:0.887, GOLIM4:0.887, SLC25A13:0.886, RAB25:0.886, SUCLG1:0.885, CNNM4:0.885, KXD1:0.885, REXO4:0.885, NUP205:0.885, BOD1:0.885, PCBD1:0.885, BMP7:0.884, ASCC1:0.884, VEZT:0.884, ZNF322:0.884, TRAP1:0.884, UQCR10:0.884, POLR2E:0.883, ENSG00000285508:0.883, SDHAF2:0.883, GRWD1:0.883, GBX2:0.883, SELENOI:0.883, TFAM:0.882, ERH:0.882, NARS2:0.881, MACROD1:0.881, TMED4:0.881, CYCS:0.880, PHF5A:0.880, ZDHHC4:0.880, TMX2:0.880, CCT3:0.880, TSN:0.880, GRHL2:0.880, DDX41:0.880, PDHA1:0.880, NIT2:0.879, NME2:0.879, ZNHIT2:0.879, TGDS:0.879, POLR2K:0.879, FAM222B:0.878, DIMT1:0.878, PCGF1:0.878, DPAGT1:0.878, SPRY4:0.878, NDUFA2:0.878, LYPD6:0.878, MTX2:0.877, PDCL3:0.877, POP1:0.877, PSMD14:0.877, APEX1:0.877, FDXR:0.877, RPL24:0.877, TRIAP1:0.876, NDUFA8:0.876, COPS4:0.876, PSMD12:0.876, CNBP:0.876, GREB1L:0.876, PRRC1:0.876, NLE1:0.876, MAGT1:0.876, FOXA3:0.876, DERL2:0.875, SLC39A1:0.875, NBDY:0.875, ZC3H15:0.875, RAD54B:0.875, ATXN7L3B:0.875, COX6A1:0.875, DTD1:0.875, POLR2L:0.875, AMOTL2:0.875, CRTAP:0.874, PTK7:0.874, GOT1:0.874, JTB:0.874, SAE1:0.873, EXOSC7:0.873, TPBG:0.872, PSMD9:0.872, WNT5B:0.872, TECR:0.872, CNOT9:0.872, ZBED4:0.872, MYG1:0.872, SLC25A11:0.872, CDCA7:0.872, TRAPPC3:0.872, PMM2:0.871, MRPS28:0.871, BRIX1:0.871, TRPM7:0.871, NGRN:0.871, MDP1:0.871, RNF181:0.871, DPY19L4:0.871, TMEM147:0.870, GRHL3:0.870, VPS4A:0.870, UXT:0.870, BCKDHB:0.870, TDG:0.870, CLDN6:0.869, XRCC2:0.869, SRSF3:0.869, NDUFB8:0.869, HSPBP1:0.869, PUS3:0.869, ZNF613:0.868, MZT2A:0.868, LRRC42:0.868, KLK5:0.868, DHX9:0.867, GLDC:0.867, SURF6:0.867, ADSL:0.866, KIF26A:0.866, MTCL1:0.866, NUDT1:0.866, STAMBP:0.866, PSMC2:0.866, CDX1:0.866, ZC4H2:0.865, MRPL24:0.865, SPDL1:0.865, NSDHL:0.865, ADNP2:0.865, HCCS:0.865, MYNN:0.864, TMEM160:0.864, ZNF607:0.864, ZFTA:0.864, P3H1:0.864, ZKSCAN8:0.863, MARCHF4:0.863, FBXO17:0.863, MRPL40:0.863, TUBA1C:0.863, COL4A6:0.863, NT5DC1:0.863, ATIC:0.863, AMMECR1:0.863, UTP11:0.862, TMEM186:0.862, SQLE:0.862, POLDIP2:0.862, WDR12:0.862, DDX31:0.862, VAX1:0.862, UBE2V2:0.861, CCNB1IP1:0.861, MED10:0.861, RYK:0.860, ZBTB9:0.860, NEMP1:0.860, ATP1B3:0.860, NMRK2:0.859, ARHGAP23:0.859, ZNF829:0.859, DNMT3B:0.859, RPP25:0.859, TMED3:0.859, MRPS26:0.859, PGAM1:0.858, MRPS12:0.858, VTA1:0.858, SRP14:0.858, SOX9:0.857, MAGOH:0.857, METTL5:0.857, TAF11:0.857, DHTKD1:0.857, SLC25A6:0.857, TLCD3A:0.856, MSH2:0.856, RABIF:0.856, ACOT4:0.856, TMEM179:0.856, MRPL18:0.856, DEPDC7:0.856, CHEK1:0.856, MAGEA2:0.855, ADCY6:0.855, SLC30A6:0.855, CENPQ:0.855, TMEM14C:0.855, GPATCH4:0.855, PDZK1:0.854, METTL26:0.854, IPO5:0.854, SCN5A:0.854, PAM16:0.854, P3H2:0.854, EAPP:0.853, AIMP2:0.853, CDC25A:0.853, SPTLC1:0.853, CER1:0.853, ENY2:0.852, PRKCSH:0.852, PAXBP1:0.852, MCCC2:0.851, MOCS3:0.851, MATN2:0.851, FBXO28:0.851, TMEM39A:0.851, TTI1:0.851, KIAA1522:0.851, GTF3C3:0.850, IDH3B:0.850, HOXB8:0.850, TMEM135:0.850, MOB4:0.850, DNAJC24:0.850, ATL2:0.850, ALDH1B1:0.850, YAP1:0.850, SNRNP48:0.850, CMSS1:0.850, C16orf91:0.849, EWSR1:0.849, CCT6A:0.849, COA4:0.849, KIRREL2:0.849, NDUFA4:0.849, SSX4:0.848, ANAPC10:0.848, ZKSCAN2:0.848, EPB41L2:0.848, RFPL4B:0.848, RNPS1:0.848, WARS2:0.848, JAG1:0.847, ITGB3BP:0.847, LAMTOR5:0.847, ECHS1:0.847, YIF1B:0.847, CCDC124:0.846, MTIF2:0.846, IFT43:0.846, DIAPH3:0.845, KNOP1:0.845, RRBP1:0.845, GMPS:0.845, PCDHGA11:0.845, SNAPC5:0.845, CCDC137:0.844, ZNF711:0.844, PPIH:0.844, IDH3G:0.843, TMEM263:0.843, RNF25:0.843, NUP43:0.843, SEMA6A:0.843, KHSRP:0.843, ZMYM4:0.843, SPINDOC:0.842, RPRM:0.842, POC1A:0.842, INTS12:0.842, KHDRBS1:0.841, FH:0.841, NOC4L:0.841, CSPG4:0.841, ENSG00000268083:0.841, SNX5:0.841, DPYSL3:0.841, MED30:0.841, BUD23:0.841, RNF26:0.841, WDR35:0.841, COMMD5:0.840, TMEM30B:0.840, TK1:0.840, HOXC6:0.840, GTF2E1:0.840, BCAS2:0.840, TMEM82:0.840, TM6SF2:0.840, ZFP64:0.839, GAGE12J:0.839, TTF2:0.839, PRPS1:0.839, CDC23:0.839, PSMD4:0.839, LSM1:0.838, NDUFB5:0.838, ALG9:0.838, HSPD1:0.838, EIF1AX:0.838, SERPINA6:0.838, COX5A:0.838, GNG5:0.837, APEX2:0.837, RPL8:0.837, CETN3:0.836, POLR2J:0.836, TXLNG:0.836, RPS5:0.836, SLC52A2:0.836, MFAP2:0.836, DHCR24:0.836, GPC1:0.836, THOC7:0.836, MPC1:0.835, NDUFV1:0.835, ORC2:0.835, CDC123:0.835, C1orf131:0.835, EVX1:0.835, CDCP1:0.834, TUNAR:0.834, KCMF1:0.833, BARX1:0.833, ULBP2:0.833, RFC2:0.833, GLO1:0.832, ISCA2:0.832, CCDC43:0.832, NCLN:0.832, B3GNT9:0.831, EMC1:0.831, PRPF39:0.831, SEPHS1:0.831, ZNF146:0.831, MAP7D3:0.830, TMEM209:0.830, FUCA2:0.830, PSMD10:0.830, NDUFB10:0.829, PRSS21:0.829, SLC16A2:0.829, TATDN1:0.829, YARS1:0.829, ZNF761:0.829, PRMT3:0.828, TRIM24:0.828, SSR3:0.828, RPS27L:0.828, DDX1:0.828, C19orf33:0.828, QPCTL:0.828, LRRC47:0.827, CT83:0.827, ACOT2:0.827, GAGE12G:0.827, CSNK2A1:0.827, SWI5:0.827, CCN1:0.827, CD320:0.827, HNF1A:0.827, TNNT1:0.827, TUFT1:0.827, C4orf46:0.826, ATP6AP2:0.826, GCN1:0.826, PDCD10:0.826, SURF4:0.826, NCBP2AS2:0.826, YIPF5:0.826, DPPA3:0.825, COX17:0.825, SOHLH2:0.825, SKP2:0.825, TM2D2:0.825, EIF2B2:0.824, MASTL:0.824, ATP6V1G1:0.824, TDP1:0.824, FAM234A:0.824, COMMD9:0.824, BLOC1S4:0.824, THUMPD1:0.824, PRMT1:0.823, MYH4:0.823, JUP:0.823, GAGE12F:0.823, MALSU1:0.823, CREB3L1:0.823, TOMM20:0.823, DDAH1:0.823, PPDPFL:0.823, METTL13:0.823, UBE2A:0.822, ADAMTS19:0.822, ENSG00000288456:0.822, PRDM13:0.822, ATP5PB:0.822, SLIT2:0.822, RDM1:0.822, ZNF3:0.821, CLNS1A:0.821, HNRNPR:0.821, SEC23A:0.821, UBTD2:0.821, ALDH18A1:0.821, IPO7:0.821, FAM199X:0.821, BUB3:0.820, DCAF17:0.820, ENSG00000282832:0.820, CACNG7:0.820, PCID2:0.820, VAT1L:0.820, TUG1:0.820, SUPV3L1:0.820, CAVIN3:0.819, BFAR:0.819, ISX:0.819, VANGL2:0.818, SFN:0.818, GAGE2A:0.818, CCT4:0.818, AASDHPPT:0.817, FAT1:0.817, LDAF1:0.817, LRRC41:0.817, CHD1L:0.817, METAP2:0.816, ECT2:0.816, TTC30A:0.816, AFG3L2:0.816, HINT1:0.816, KDM4A:0.815, DUSP26:0.815, ATP5F1B:0.815, ENSG00000144785:0.815, PRDX4:0.815, TOM1L1:0.815, CSTF3:0.815, TDRD5:0.814, CHCHD3:0.814, AURKA:0.814, PTRH2:0.814, ESF1:0.814, SUDS3:0.814, ARSI:0.814, VPS29:0.814, NDUFS1:0.813, RPS19:0.813, COL26A1:0.813, METTL14:0.813, PLAC1:0.812, ABRACL:0.812
Reactome_Pathways	Mitotic Anaphase R-HSA-68882	LDA Ensemble Test	0.821115	0.678118	0.166207	0.318777	ILKAP:0.988, ZNF318:0.986, HSP90AB1:0.984, NUP37:0.983, SPC25:0.980, LSM2:0.980, MED15:0.977, BMI1:0.975, CPSF3:0.973, PSMB2:0.972, NUF2:0.971, CUL1:0.971, HDAC1:0.970, ESS2:0.970, UBE2L3:0.970, TMEM263:0.969, KHDRBS1:0.967, XRN2:0.967, SUV39H1:0.966, TYW3:0.966, PAXX:0.964, MAGOH:0.964, EIF3D:0.963, DHX15:0.963, RAD54L:0.963, DHX8:0.963, CCT8:0.963, PSMD13:0.961, PSMA1:0.961, PBK:0.960, SNRNP40:0.959, UBQLN4:0.959, SMARCB1:0.959, NELFE:0.959, RBM22:0.959, SRP68:0.958, AATF:0.958, NAA15:0.958, SF3B2:0.958, CDCA3:0.957, SMARCAL1:0.957, CCNB2:0.957, TOMM6:0.957, UFD1:0.957, CDKN3:0.956, HAUS8:0.956, CPNE3:0.956, RNPEP:0.956, WRAP73:0.955, DHX9:0.955, TAF1A:0.955, BCL7B:0.955, PSMB4:0.955, PTTG1:0.954, MCM5:0.954, COPB1:0.954, CDC20:0.953, PSMD1:0.953, PRIM1:0.953, RPLP0:0.953, TACC3:0.952, USP39:0.952, GDI2:0.952, MCM7:0.951, PATL1:0.951, FOXK2:0.951, NMT1:0.950, TECR:0.950, NRM:0.950, HSPB11:0.950, DUT:0.949, WDR46:0.949, NUP88:0.949, FBH1:0.948, CTU2:0.948, WDR76:0.948, VPS35:0.948, SEC13:0.948, PCGF1:0.947, CPNE1:0.947, GTF2E2:0.946, TYMS:0.946, HAT1:0.946, RIC8A:0.946, PDS5A:0.946, DDX39A:0.945, HSP90B1:0.945, TTK:0.945, KPNA2:0.945, RNGTT:0.945, NUDT21:0.945, PPP1R8:0.945, PSMA5:0.944, KIF22:0.944, RHEBL1:0.944, HMMR:0.943, NOB1:0.943, OLA1:0.943, MAD2L1BP:0.943, SSR2:0.943, LMF2:0.942, NCAPG:0.941, SLC25A32:0.941, API5:0.941, RBCK1:0.941, TEX261:0.940, INTS9:0.940, RALY:0.940, AURKB:0.940, NDC80:0.940, TFIP11:0.940, STMN1:0.939, SMPD4:0.939, RFC5:0.939, PSMB3:0.939, MAPK8:0.939, EIF5A2:0.939, RECQL:0.938, PPIL2:0.938, NUP85:0.937, TDP1:0.937, ERP44:0.936, FAM111B:0.936, COPA:0.936, GPKOW:0.935, KRBOX1:0.935, NUP35:0.935, KIFC1:0.935, PCBP2:0.935, CASP2:0.935, KATNA1:0.935, MTFR2:0.935, SAP130:0.934, SAMD4B:0.934, NUDT1:0.934, PHF5A:0.934, B4GALT3:0.934, KIF18B:0.933, KNTC1:0.933, LRRC42:0.933, RMC1:0.933, DCTN3:0.933, BUD13:0.933, C21orf58:0.933, FKBPL:0.933, TUBB:0.932, NFYA:0.932, RPP21:0.932, SETD1A:0.932, NUP62:0.932, ARF5:0.931, CMSS1:0.931, AP2B1:0.931, CHRAC1:0.931, MSANTD3:0.931, CDC45:0.931, CENPM:0.931, ERAL1:0.930, INTS8:0.930, CDCA8:0.930, MCM3:0.930, ANAPC15:0.930, BAZ2A:0.930, TWIST1:0.930, GORASP2:0.930, RACGAP1:0.930, CENPA:0.929, CHAMP1:0.929, DPH7:0.929, DCAF7:0.929, CENPL:0.929, SNAP29:0.929, UBE2M:0.929, DNA2:0.929, H2AW:0.928, CSNK2B:0.928, TMSB10:0.928, ANAPC5:0.928, SNRNP200:0.928, CENPQ:0.928, ACTR1A:0.928, FAM98B:0.928, TROAP:0.928, UBE2C:0.928, PSMC2:0.927, STX5:0.927, MMADHC:0.927, IQGAP3:0.927, RAD21:0.927, ELP5:0.927, RDM1:0.927, POLE:0.927, RPA3:0.927, DGCR8:0.927, ARL2BP:0.926, SRRT:0.926, TIPRL:0.926, SPTY2D1:0.926, BCL7A:0.926, BUB1:0.926, BRME1:0.926, EIF2A:0.926, TMEM214:0.926, SUPT6H:0.925, HAUS1:0.925, CARHSP1:0.925, NSMCE2:0.925, APOBEC3B:0.925, POLR1H:0.924, ARPC5L:0.924, WBP11:0.924, HSPA14:0.924, PEF1:0.924, PINX1:0.924, CDC27:0.923, FANCA:0.923, RRP36:0.923, ANAPC1:0.923, PNP:0.923, DARS2:0.923, CNOT6:0.923, TMEM183A:0.923, SMARCD1:0.922, GINS2:0.922, EZH2:0.922, PRCC:0.922, MTA2:0.922, PKMYT1:0.922, TBC1D25:0.922, TMEM54:0.922, DNM2:0.922, ENSG00000285625:0.922, DNAJC9:0.922, DBF4:0.921, VRK2:0.921, PDCD2:0.921, TOR2A:0.921, KNSTRN:0.921, SMC4:0.921, EDC4:0.921, POLE2:0.921, ABCF2-H2BK1:0.920, POP1:0.920, PIK3R4:0.920, SLBP:0.920, CENPK:0.920, XAB2:0.920, ENSG00000267303:0.920, DDX41:0.919, PDIA6:0.919, RAVER1:0.919, DAP3:0.919, RNF157:0.919, NEK2:0.919, ZNF703:0.918, PPHLN1:0.918, AP3S1:0.918, ADK:0.918, HTRA2:0.918, SMPDL3A:0.918, MAD2L1:0.918, ADNP2:0.918, SNRNP25:0.917, VPS28:0.917, XPO7:0.917, ZNF335:0.917, MASTL:0.917, CLIC1:0.917, EIF3H:0.916, EIPR1:0.916, B3GAT3:0.916, MNX1:0.916, MZT1:0.916, TAF15:0.916, RPS18:0.915, PLP2:0.915, POLR2C:0.915, SMURF1:0.915, PSMD14:0.915, IFI27L1:0.915, GPN1:0.915, STIL:0.915, GNL1:0.915, ZNHIT3:0.914, EIF4H:0.914, CENPH:0.914, STEAP1B:0.914, ZC3H18:0.914, NPLOC4:0.914, LIG1:0.914, BCL9:0.914, PPIB:0.913, PTDSS1:0.913, VARS1:0.913, PPP2R5D:0.913, FBXO5:0.913, VPS4A:0.913, TBCD:0.913, SYCE2:0.912, CHEK1:0.912, NUSAP1:0.912, MICU1:0.912, NUDT2:0.912, RNF4:0.912, UNK:0.911, RPL12:0.911, DVL3:0.911, GTSF1:0.911, RMI2:0.911, BLOC1S5:0.911, SEMA7A:0.911, XRCC6:0.911, ATP5MC2:0.911, MRPL40:0.911, TSNAX:0.910, XRCC1:0.910, POC5:0.910, GINS3:0.910, CCAR2:0.910, ULBP2:0.910, FUS:0.910, DHX38:0.910, OSGEP:0.910, CLN6:0.910, THAP12:0.910, TOE1:0.910, SOX9:0.910, SF3B4:0.909, CHTOP:0.909, CLK2:0.909, TMED7-TICAM2:0.909, RPL22L1:0.909, CKS1B:0.909, CWF19L1:0.908, H2AX:0.908, RAB5C:0.908, CEP55:0.908, CMTR2:0.908, ARCN1:0.908, SCAMP3:0.908, HNRNPD:0.908, APH1A:0.907, TPRKB:0.907, GTF3C5:0.907, CKAP2L:0.907, TSEN15:0.907, SPAG6:0.907, TK1:0.907, HROB:0.907, EXOSC9:0.907, CDK5RAP1:0.907, SHCBP1:0.906, HDAC3:0.906, MTERF3:0.906, CALR:0.906, E2F4:0.906, GLG1:0.906, METTL13:0.906, ENSG00000283149:0.906, ACTR6:0.906, RAD51:0.906, CDC23:0.906, CCNE2:0.906, UBE2T:0.905, MANF:0.905, RPL9:0.905, PIGK:0.905, EIF1AD:0.905, RSAD1:0.905, ZCCHC9:0.905, MOGS:0.905, SSR3:0.905, C1orf112:0.905, ARPC1A:0.904, TOPBP1:0.904, NAPRT:0.904, KIF20B:0.904, PUF60:0.904, PRR3:0.903, PCLAF:0.903, ATG13:0.903, CD2BP2:0.903, RANBP3:0.903, CHAF1B:0.903, UTP4:0.903, TOP1:0.903, SIRT7:0.902, SNUPN:0.902, TUBG1:0.902, RFC4:0.902, TBC1D20:0.902, NCAPH2:0.902, VDAC3:0.902, SPC24:0.901, THOC3:0.901, DTL:0.901, CKS2:0.901, MED20:0.901, PPP1CC:0.901, IMMT:0.901, SPATA33:0.900, CCNF:0.900, AARSD1:0.900, CCDC137:0.900, FARSB:0.900, TOMM22:0.900, PSMD11:0.900, SF3A2:0.900, ARHGDIA:0.900, TAF1B:0.900, KARS1:0.900, TRAIP:0.900, COPZ1:0.900, POLE3:0.900, YKT6:0.899, PPID:0.899, GTF2F1:0.899, BORA:0.899, CHD4:0.899, OIP5:0.899, TXNDC12:0.899, PPP1CA:0.899, SSRP1:0.898, DMAC2:0.898, PRIM2:0.898, CDH24:0.898, PLOD3:0.898, SZRD1:0.898, DNTTIP1:0.898, NIPA2:0.898, JPT1:0.898, SAPCD1:0.897, NLN:0.897, TCOF1:0.897, SAYSD1:0.897, SRP72:0.897, SLC35F2:0.897, NSMCE1:0.897, SKA1:0.897, MCM4:0.897, IWS1:0.897, ACD:0.896, H1-2:0.896, MED27:0.896, ASCC1:0.896, RTN4IP1:0.896, RFC2:0.896, DDX11:0.896, COG2:0.895, DUS1L:0.895, ZGRF1:0.895, KIF14:0.895, EFTUD2:0.895, SGCE:0.895, PSMC3:0.895, RECQL4:0.895, SGO1:0.895, SFR1:0.894, TTI2:0.894, TJAP1:0.894, DBF4B:0.894, PRPF8:0.894, RPS12:0.894, CKAP5:0.894, PWP1:0.894, PSMD7:0.893, IDH3B:0.893, REEP4:0.893, PHF19:0.893, DPM2:0.893, ZNF212:0.893, DCTN5:0.893, TPX2:0.892, ABRAXAS2:0.892, PTPN23:0.892, HNRNPA1L3:0.892, PCNA:0.892, RRM2:0.892, EIF2B5:0.892, HMGXB4:0.892, RRM1:0.892, VIRMA:0.892, EMC8:0.891, ELL3:0.891, MARK4:0.891, ILF3:0.891, SCYL1:0.891, KIF4A:0.891, ABHD10:0.891, TUBA1C:0.891, PIK3CB:0.891, CDT1:0.891, IPO8:0.891, MXD3:0.891, NKX6-3:0.891, DDX19B:0.890, RBBP4:0.890, FXYD5:0.890, DHX16:0.890, HNRNPL:0.890, BTF3:0.890, ZSCAN32:0.890, DYNLT1:0.890, GPN3:0.890, PRORP:0.890, TRAF7:0.890, RBBP5:0.890, RPS24:0.889, SRPRA:0.889, SAP30:0.889, HNRNPUL1:0.889, CABLES2:0.889, BRAP:0.889, CCT4:0.889, TBC1D22B:0.889, NUP98:0.888, FMC1-LUC7L2:0.888, PDAP1:0.888, MRPS18B:0.888, BUD31:0.888, PSPC1:0.888, ETV5:0.888, EIF4G2:0.888, RFC3:0.888, ANAPC2:0.888, MEPCE:0.888, ELP6:0.888, POMZP3:0.888, ALYREF:0.888, POLA2:0.888, UBA2:0.887, EDF1:0.887, JMJD4:0.887, RING1:0.887, BTG3:0.887, MSH5:0.887, PSME2:0.887, AKR7A2:0.887, ADCK5:0.887, AKIP1:0.887, UBE2Q1:0.887, EWSR1:0.887, RNF139:0.887, CXXC1:0.887, TMEM38B:0.887, TERF2:0.886, TRAPPC8:0.886, PPP4C:0.886, PTGES3:0.886, FBLN7:0.886, GPSM2:0.886, RPS2:0.886, CCDC167:0.886, DAG1:0.886, PFDN1:0.886, PARP1:0.886, USP14:0.886, KDELR1:0.886, COMMD3-BMI1:0.885, MDC1:0.885, BTBD10:0.885, CCNB1:0.885, VEZT:0.885, SFXN1:0.885, ARMC7:0.885, ESD:0.885, RTCB:0.884, ABCF2:0.884, GTF2H4:0.884, MPZL1:0.884, ERCC3:0.884, SAE1:0.884, TRABD:0.884, SP1:0.884, PKNOX1:0.884, EXTL3:0.884, DNAJB12:0.884, CCNQ:0.884, NDOR1:0.884, CSNK2A2:0.883, ATXN2L:0.883, PPM1G:0.883, TUBA1B:0.883, ARHGAP22:0.883, BAG6:0.883, ARHGAP11A:0.883, BYSL:0.883, H2AZ2:0.883, SNX6:0.883, CBFB:0.883, RAD54B:0.882, IQCC:0.882, ZC3H7A:0.882, TEX30:0.882, FAF1:0.882, PRR11:0.882, TONSL:0.882, SNX9:0.881, COPB2:0.881, GPRIN1:0.881, NDC1:0.881, CHAC2:0.881, EXOSC10:0.881, PPP5C:0.881, MND1:0.881, CLP1:0.881, TRIM11:0.880, UBE2Z:0.880, RPL6:0.880, PPRC1:0.880, VPS26B:0.880, DCTN2:0.880, PDCD2L:0.880, UCHL5:0.880, YWHAZ:0.880, RPAP3:0.880, NCBP1:0.880, MCMBP:0.880, DLGAP5:0.880, RPL26:0.879, SF3B6:0.879, ZNF629:0.879, ZC3HC1:0.879, LYAR:0.879, POLB:0.879, CHTF18:0.879, PPIL1:0.879, MZT2A:0.879, USP10:0.879, SEPTIN9:0.879, DPP4:0.878, ZP3:0.878, YBX1:0.878, PUDP:0.878, GSDME:0.878, ZNRF1:0.878, DCTN4:0.878, DERPC:0.878, NEMP1:0.878, PA2G4:0.877, MOV10:0.877, CIZ1:0.877, MEN1:0.877, TAF5:0.877, COPG2:0.877, SNX7:0.877, RPUSD3:0.877, PRPS2:0.877, PSMA3:0.877, TOMM40L:0.877, P4HB:0.877, TRAPPC3:0.876, H1-0:0.876, DDX50:0.876, COPS3:0.876, IMPDH2:0.876, TMEM203:0.876, NSA2:0.876, METAP1:0.876, RBM14:0.876, HSPA8:0.876, CEP20:0.876, SNRPC:0.875, KHDC1:0.875, DRAP1:0.875, MIS18A:0.875, ENSG00000284906:0.875, WIPI2:0.875, SPRED2:0.875, DONSON:0.875, COPG1:0.875, ZBED4:0.875, SUZ12:0.875, ZFR:0.875, YJU2:0.875, PPDPF:0.875, CIP2A:0.875, FASTKD5:0.875, LEMD2:0.875, RPS4Y1:0.875, CIAO2B:0.875, POLR2D:0.874, ERI1:0.874, RPS7:0.874, INTS4:0.874, NIF3L1:0.874, BIK:0.874, GMPPB:0.874, TRAF2:0.874, EDC3:0.874, ALKBH6:0.874, TMEM51:0.874, PHF13:0.874, BNIP1:0.873, NUP153:0.873, FAM20B:0.873, HDGF:0.873, ACTL6A:0.873, PSMC6:0.873, RPL36A-HNRNPH2:0.873, NCOA5:0.873, PLIN3:0.872, DDX56:0.872, TRIP4:0.872, GATAD2A:0.872, ENSG00000259316:0.872, COPS4:0.872, SNAPC1:0.872, ENSG00000276345:0.872, MIF4GD:0.872, FN3KRP:0.872, ATAD2:0.872, NUP205:0.872, CPSF4:0.871, TFG:0.871, ILF2:0.871, POGK:0.871, RPUSD2:0.871, ASF1B:0.871, MRPL44:0.871, E2F8:0.871, H2AZ1:0.871, COMMD3:0.871, RCOR1:0.870, PLK1:0.870, RBFA:0.870, KCTD9:0.870, CDK6:0.870, DDIT3:0.870, ZMAT5:0.870, ACTG1:0.869, PREP:0.869, DCLRE1A:0.869, SKA3:0.869, ZNF77:0.869, RPL8:0.869, GAR1:0.869, C1orf174:0.868, PFDN6:0.868, CENPU:0.868, PMF1:0.868, QPCTL:0.868, MYL12B:0.868, GMPS:0.868, C8orf76:0.868, SAMD1:0.868, GNB1:0.868, EIF3B:0.868, AP3M1:0.868, CEP57:0.868, GPI:0.868, ZCCHC4:0.867, CSRNP2:0.867, DCAF15:0.867, ZDHHC3:0.867, ANAPC7:0.867, MCM10:0.867, LBR:0.867, INTS10:0.867, FBL:0.867, BRPF1:0.867, TTC4:0.867, ANKRD52:0.867, CDCA2:0.866, LIN37:0.866, PTPN9:0.866, BRMS1:0.866, E2F3:0.866, UBL7:0.866, ESCO2:0.866, TRNAU1AP:0.866, DEPDC7:0.866, TULP3:0.866, RBM12:0.866, SUMO3:0.865, NOC4L:0.865, GMNN:0.865, TSG101:0.865, NPM3:0.865, TUBB4B:0.865, TSPAN17:0.865, DEPDC1:0.865, SPATS2:0.865, ZDHHC6:0.865, COIL:0.865, NOM1:0.865, EIF3K:0.864, ZWINT:0.864, IGBP1:0.864, EPRS1:0.864, CNTROB:0.864, SPAG5:0.864, GNG4:0.864, MED30:0.864, ENSG00000284946:0.864, MRPL16:0.864, DDX18:0.864, E2F7:0.864, ARF6:0.863, CHCHD2:0.863, HOXA9:0.863, SDF2L1:0.863, FAM189B:0.863, SEC24C:0.863, DYNC1LI1:0.863, AP3D1:0.863, USP7:0.863, CTNNAL1:0.863, VBP1:0.863, NUBP1:0.863, HMCES:0.863, PAPOLA:0.862, MED8:0.862, MCFD2:0.862, YWHAQ:0.862, PHKG2:0.862, ANKMY2:0.862, RIPK2:0.862, RARS1:0.862, RNF26:0.862, PIP5K1A:0.862, MTHFD1L:0.862, HNRNPA3:0.862, RPL29:0.861, STYXL1:0.861, UHRF1:0.861, XPO1:0.861, IST1:0.861, QARS1:0.861, TCEA1:0.861, CHMP4B:0.861, DDA1:0.861, PIH1D1:0.861, TOR1A:0.861, ZMAT2:0.861, PIDD1:0.861, NACA:0.861, SGTA:0.860, KPNA6:0.860, RPL22:0.860, MFSD5:0.860, UBR7:0.860, NSFL1C:0.860, AAAS:0.860, HPRT1:0.860, BRD8:0.860, RFC1:0.860, PKN3:0.860, NAT9:0.860, MARCKSL1:0.859, NIT1:0.859, SARS1:0.859, HPF1:0.859, TBC1D30:0.859, SAP30BP:0.859, ISG20L2:0.859, TICRR:0.859, RPF1:0.858, C16orf74:0.858, TES:0.858, DNMT1:0.858, DEDD:0.858, TFCP2:0.858, CDCA5:0.858, CDCA7L:0.857, RBM3:0.857, BAHD1:0.857, RPN1:0.857, DDX47:0.857, RAB3GAP1:0.857, ZNF518B:0.857, INIP:0.857, SMARCA5:0.857, INO80:0.857, STMN3:0.857, YME1L1:0.857, SART1:0.857, NUP188:0.857, PSMA4:0.857, ANKRD27:0.857, HSP90AA1:0.856, GLYR1:0.856, HMGB2:0.856, CSTF3:0.856, MYBL2:0.856, BRF2:0.856, HASPIN:0.856, CHERP:0.856, AARS1:0.856, TRIB3:0.856, CACYBP:0.856, KYAT3:0.856, LSM12:0.856, UTP6:0.856, C18orf54:0.856, MUTYH:0.855, AGK:0.855, BECN1:0.855, PDE6D:0.855, PREB:0.855, CSTF2:0.855, ALKBH3:0.855, CCDC22:0.855, CDR2:0.855, HAX1:0.855, IFT20:0.855, UBE2K:0.855, NR2F2:0.855, PPIH:0.855, SUMO2:0.855, H2AC18:0.855, CDKN2AIPNL:0.855, MRPL10:0.854, POLR2B:0.854, DNAJC7:0.854, ZFP91:0.854, MSH6:0.854, TNPO1:0.854, FSCN1:0.854, NUP50:0.854, RAD51AP1:0.854, MRPS27:0.854, E2F1:0.853, RPS5:0.853, ALKBH1:0.853, PRPF6:0.853, HDLBP:0.853, LRR1:0.853, NXN:0.853, ZCCHC3:0.853, SRRD:0.853, CDK5:0.853, RPL19:0.852, MRM1:0.852, RABL6:0.852, CNOT1:0.852, S100A11:0.852, ACBD3:0.852, PDIA4:0.852, LETMD1:0.852, DEPDC1B:0.852, METTL25B:0.852, UTP25:0.852, GARS1:0.852, PTBP1:0.851, MINDY3:0.851, ARL16:0.851, AAMP:0.851, DDX28:0.851, S100A13:0.851, MET:0.851, MTX1:0.851, RPL37:0.850, KNL1:0.850, PI4KB:0.850, FAM222B:0.850, SEC24D:0.850, CDC42EP1:0.850, LMAN1:0.850, RPP30:0.850, MKI67:0.850, ENSG00000288894:0.850, RPS10:0.850, PRKCSH:0.850, ENSG00000290146:0.850, DARS1:0.850, EXT2:0.850, TRRAP:0.849, EIF2D:0.849, PABIR2:0.849, GPR107:0.849, U2AF1:0.849, CAMK2D:0.849, KIF15:0.848, ACOT7:0.848, NCAPD2:0.848, UBQLN1:0.848, NAE1:0.848, PRDX2:0.848, SNRPA1:0.848, AP1S3:0.848, PARPBP:0.848, SYNCRIP:0.848, CDCA4:0.848, EIF3I:0.848, CDC123:0.847, MTREX:0.847, MCM6:0.847, TMUB2:0.847, PIK3R2:0.847, MRTO4:0.847, KPNB1:0.846, SMIM30:0.846, SLC25A19:0.846, PNO1:0.846, MYDGF:0.846, GTSE1:0.846, FBXL12:0.846, SMNDC1:0.846, RWDD2B:0.846, SMAP1:0.846, XRCC5:0.846, ZNF618:0.846, ERLIN1:0.845, ARL6IP1:0.845, GOLT1B:0.845, NAP1L4:0.845, NUP210:0.845, MEX3C:0.845, NUP43:0.845, KPTN:0.845, ULBP1:0.845, PSME3:0.845, ARPC3:0.844, IARS1:0.844, ARMH3:0.844, SCAF4:0.844, ZDHHC12:0.844, PDCD11:0.844, CANT1:0.844, COG4:0.844, RPS17:0.844, PRIMPOL:0.844, CARS1:0.843, SRSF4:0.843, HAUS2:0.843, NUP58:0.843, PAXIP1:0.843, BIRC5:0.843, BABAM2:0.843, KIF23:0.842, NUP133:0.842, RHNO1:0.842, LRPPRC:0.842, STT3A:0.842, E2F5:0.842, GBF1:0.842, MANEAL:0.842, ORC3:0.842, EEF2:0.841, EXO5:0.841, FZR1:0.841, PITPNB:0.841, UNC45A:0.841, POGLUT3:0.841, SMG7:0.841, EXOC4:0.841, AAR2:0.841, MRPL9:0.841, ESPL1:0.841, VPS16:0.841, SAPCD2:0.841, SND1:0.840, MLH1:0.840, DXO:0.840, NKIRAS2:0.840, QRSL1:0.840, HNRNPR:0.840, TIPIN:0.840, CIAO3:0.840, TXNDC9:0.840, GTF2IRD1:0.840, TBC1D10B:0.840, ERP29:0.840, PDZD11:0.839, H3C10:0.839, KLHL12:0.839, BAZ1B:0.839, PRRC1:0.839, CDK1:0.839, SLC35B2:0.839, CHMP1A:0.839, PRPSAP2:0.839, IKBIP:0.839, EIF2B3:0.838, GTF3C3:0.838, ZNF410:0.838, ATP1A1:0.838, SCIN:0.838, GNPDA1:0.838, CRKL:0.838, GXYLT1:0.838, ACAT2:0.838, EEFSEC:0.838, GTPBP3:0.838, JMJD6:0.838, INCENP:0.837, BABAM1:0.837, ABCB8:0.837, TARS2:0.837, ZNF367:0.837, YWHAB:0.837, DRG2:0.837, LRRC41:0.837, STAG3:0.837, CENPW:0.836, GCN1:0.836, SIVA1:0.836, ZW10:0.836, HEATR1:0.836, EZR:0.836, PPP2R2A:0.836, HAUS5:0.836, TCF25:0.836, DMC1:0.836, POLR1E:0.836, CHPF:0.836, LRRC40:0.836, DUSP12:0.835, CS:0.835, YBEY:0.835, CDC25C:0.835, PM20D2:0.835, KLC2:0.835, RANBP1:0.835, ADGRG6:0.834, MOSPD3:0.834, CIAPIN1:0.834, UQCRHL:0.834, CTNNBL1:0.834, RNASEH2C:0.834, TBCCD1:0.834, MKRN2:0.834, ZNF574:0.834, AP1G1:0.834, TMEM39A:0.834, CENPO:0.834, ZFYVE19:0.834, GTF2H3:0.834, RAD23A:0.834, ZNF174:0.833, SMG9:0.833, SGO2:0.833, MAPRE1:0.833, DLST:0.833, PCGF2:0.833, DCLRE1B:0.833, UROS:0.833, INTS12:0.833, FAM241B:0.833, H4C3:0.833, DENR:0.833, RTN4R:0.833, CCHCR1:0.833, LDAH:0.832, CDKAL1:0.832, ZNF777:0.832, SAAL1:0.832, KRR1:0.832, NOC3L:0.832, MEX3D:0.832, DDX23:0.832, TRIM59:0.832, RTKN2:0.832, IPO7:0.832, BCL7C:0.832, CHCHD4:0.832, NFKBIL1:0.831, AP3M2:0.831, TAF5L:0.831, HMGN2:0.831, KIF2C:0.831, ATP8B3:0.831, ENSG00000280987:0.830, TRIR:0.830, CPSF1:0.830, PSMA6:0.830, RPL7A:0.830, TAF6:0.830, IGFBPL1:0.830, KREMEN2:0.830, RAD17:0.830, G3BP1:0.830, C1orf109:0.830, ARHGEF39:0.830, GUF1:0.830, UTP18:0.829, TRMT2A:0.829, ELFN2:0.829, GANAB:0.829, ENSG00000283515:0.829, RPS4X:0.829, DDX27:0.829, SRM:0.829, QRICH1:0.829, NIP7:0.828, PARP2:0.828, CAPZA1:0.828, UBAP2L:0.828, PLRG1:0.828, PAFAH1B3:0.828, SMARCE1:0.828, MRPL39:0.828, NABP2:0.828, TRIP6:0.828, CFAP36:0.828, PSMD9:0.828, ENSG00000167774:0.827, GATD1:0.827, TFAP2A:0.827, BZW2:0.827, GSK3A:0.827, ASNSD1:0.827, ELOF1:0.827, NUP62CL:0.827, POMGNT2:0.827, HJURP:0.826, SYVN1:0.826, EIF3E:0.826, PABPC4:0.826, GFUS:0.826, TMPO:0.826, KRI1:0.826, DUS3L:0.826, RNF25:0.826, POLD1:0.825, POLDIP3:0.825, RPL7:0.825, SCAMP4:0.825, NDRG3:0.825, RAD18:0.825, C14orf93:0.825, TEX10:0.825, SSBP3:0.825, SNW1:0.825, ENSG00000286165:0.825, CBX3:0.824, SRSF9:0.824, ARF1:0.824, HCN3:0.824, BAK1:0.824, ADAM10:0.824, LRRC3:0.824, PPP2R5E:0.824, WDR41:0.824, INTS7:0.824, DCAF16:0.823, POLR1D:0.823, OXLD1:0.823, FAM168B:0.823, CCDC25:0.823, CPSF2:0.823, ARHGAP19:0.823, YEATS4:0.823, DDX24:0.823, YIPF5:0.823, ANP32B:0.823, SEC22C:0.823, RACK1:0.822, SNRPA:0.822, NUDCD1:0.822, HMGN4:0.822, DDX1:0.822, EIF2B4:0.822, ADSS2:0.822, YARS1:0.822, FARSA:0.822, CCNK:0.822, P4HA1:0.822, HYLS1:0.822, ANP32E:0.822, HSPE1-MOB4:0.822, GNB1L:0.821, PDIA3:0.821, RPL27:0.821, ENSG00000272617:0.821, DESI2:0.821, URGCP:0.821, P4HA2:0.821, OGFOD3:0.821, NEDD8:0.821, RAB35:0.821, CSAG1:0.821, ATG4A:0.820, ISY1:0.820, MRPS35:0.820, PLCXD2:0.820, ENSG00000286905:0.820, DDOST:0.820, TIMELESS:0.820, CPSF7:0.820, PLK2:0.820, ZNF180:0.820, DIAPH3:0.820, MRPL2:0.820, ZSCAN9:0.819, ENSG00000272921:0.819, RTF1:0.819, TAF7:0.819, MAEA:0.819, PELO:0.819, ENSG00000267228:0.819, RPS6KB2:0.819, ENSG00000257411:0.819, ORC2:0.819, LARS1:0.819, WNT10A:0.819, RPS21:0.819, MTBP:0.819, CHD1L:0.819, KIF18A:0.819, HDDC2:0.818, TTI1:0.818, THG1L:0.818, MSH2:0.818, RPS11:0.818, C2orf69:0.818, EXOSC3:0.818, UBE2A:0.818, RTEL1:0.818, SS18:0.818, UTP14A:0.818, ARL6IP4:0.817, NAT10:0.817, C19orf54:0.817, NFU1:0.817, MRPS9:0.817, RPS3:0.817, MRPS15:0.817, MRGBP:0.817, ZNF146:0.817, KAT5:0.816, TAF9B:0.816, GMPPA:0.816, NCKAP1:0.816, WLS:0.816, PPA2:0.816, WDR53:0.816, CMTR1:0.816, PDLIM4:0.816, ZNF296:0.816, NSD2:0.816, RFWD3:0.816, AURKA:0.816, NMRAL1:0.816, HGS:0.816, BUB3:0.816, ITGB3BP:0.816, PRPSAP1:0.815, TCF3:0.815, GET3:0.815, RRP8:0.815, TTL:0.815, MAST2:0.815, ETF1:0.815, WRNIP1:0.815, HECTD3:0.815, NELFA:0.815, HSD17B7:0.815, PSMD4:0.815, DYNLRB1:0.815, MRPL1:0.815, INTS14:0.815, PSRC1:0.815, SF3A1:0.815, FEN1:0.814, VPS33B:0.814, GGA3:0.814, RRP7A:0.814, FDFT1:0.814, FAM110A:0.814, CBX1:0.814, TNPO3:0.814, RRN3:0.814, TIMM17B:0.814, UBE2S:0.813, PDCL3:0.813, SLC35F6:0.813, PABPC1:0.813, HMSD:0.813, PRPF4:0.813, UFC1:0.813, ALDOA:0.813, ZCCHC8:0.813, NXPH4:0.812, FAF2:0.812, TIGD5:0.812, MCM2:0.812, PWP2:0.812, CENPN:0.812, CBWD6:0.812, ZNF496:0.812, MVB12A:0.811, DHFR:0.811, POLQ:0.811, MRPS18A:0.811, STIP1:0.811, LDHA:0.811, ZNF526:0.811, CENPE:0.811, SNX8:0.811, FIBP:0.811, SEPTIN10:0.811, NOL11:0.811, ZSCAN29:0.811, SURF4:0.810, CAND1:0.810, EMC1:0.810, FOXP4:0.810, AEN:0.810, PRTFDC1:0.810, OSBP:0.810, ATXN7L3B:0.810, GEN1:0.810, PCNX3:0.810, ENSG00000271810:0.809, TRAPPC4:0.809, EIF4B:0.809, DMRTA2:0.809, RPS3A:0.809, MAPKAP1:0.809, RAB11FIP5:0.809, TPGS2:0.809, INO80C:0.809, ASB6:0.809, DNLZ:0.808, TOP3B:0.808, RNF5:0.808, TCP1:0.808, MIPEP:0.808, HMGA2:0.808, TIMM29:0.808, R3HCC1L:0.808, NSUN5:0.808, SMARCA4:0.808, GJA3:0.808, KPNA1:0.808, YIPF3:0.808, RNF40:0.808, HAUS7:0.808, AUNIP:0.807, FBXO28:0.807, CUL7:0.807, PTPRR:0.807, ABCB7:0.807, PLPBP:0.807, GPAA1:0.807, PIGC:0.807, IGF2BP2:0.807, UROD:0.807, ARPC2:0.807, MFSD11:0.807, FAM24B:0.806, PUSL1:0.806, LEMD3:0.806, POLR3D:0.806, CHML:0.806, C1orf43:0.806, RCC1:0.806, POMGNT1:0.806, ARMC1:0.806, TUBGCP4:0.806, FBXL19:0.806, POLH:0.806, LMNB2:0.806, NUP107:0.806, KHSRP:0.806, U2AF2:0.806, VPS26A:0.806, MTIF2:0.806, AGPAT5:0.806, ZNF45:0.806, YEATS2:0.805, ZNF384:0.805, RTF2:0.805, CRYZ:0.805, GPATCH3:0.805, GMEB2:0.805, DPH5:0.805, CENPT:0.805, FARP2:0.805, ATG4B:0.805, TMEM39B:0.804, YWHAE:0.804, BRPF3:0.804, ENSG00000273291:0.804, RIOK2:0.804, SLC30A6:0.804, ATL2:0.804, LMNA:0.804, SMC1A:0.804, DHX30:0.804, KMT5A:0.804, KDELR3:0.804, MRPL23:0.804, ATP1B3:0.804, MMS19:0.804, ENSG00000260007:0.804, RNF185:0.804, ZNF184:0.803, KIFBP:0.803, FOXRED1:0.803, ZCCHC14:0.803, CUL2:0.803, UBE2F:0.803, DLGAP4:0.803, SMIM29:0.803, PSMD2:0.803, VDAC1:0.802, ENSG00000144785:0.802, VCP:0.802, MYO18A:0.802, FOXRED2:0.802, STRIP2:0.802, STARD3NL:0.802, REXO4:0.802, GPN2:0.802, VTA1:0.802, ATPAF2:0.802, PNPT1:0.802, MFF:0.802, HMGA1:0.801, CERS5:0.801, PGP:0.801, CHAF1A:0.801, DNAJB11:0.801, WDR55:0.801, LYRM4:0.801, PARP16:0.801, SARNP:0.801, YWHAH:0.801, SNX12:0.801, CCNA2:0.801, HS1BP3:0.801, DSN1:0.801, CHST14:0.800, TRIM5:0.800, PGK1:0.800, NTAN1:0.800, PI4KA:0.800, MACROH2A1:0.800, RUSF1:0.800, PSMA7:0.800, TGFBRAP1:0.800, WDR4:0.800, DYRK3:0.800, PFDN2:0.800, BTBD6:0.800, E2F6:0.800, MB21D2:0.800, CHMP6:0.799, VPS36:0.799, EOLA1:0.799, CRNKL1:0.799, PSMB7:0.799, PLXNA1:0.799, TOMM7:0.799, BLMH:0.799, MIS12:0.799, GTF3C4:0.799, GSTCD:0.799, PPIE:0.799, DUSP10:0.799, BMS1:0.799, HNRNPF:0.798, ZUP1:0.798, RTCA:0.798, EDARADD:0.798, SRSF2:0.798, MCRS1:0.798, RPL39:0.798, MYCBP:0.798, ZNF530:0.797, RPA2:0.797, NRDC:0.797, ZNF263:0.797, PRAF2:0.797, EIF3L:0.797, ARMC6:0.797, NUTF2:0.797, C9orf40:0.797, CMTM8:0.797, DYNC1I2:0.797, ARMC10:0.797, MED12:0.797, PSMB8:0.796, RNF20:0.796, SPRY2:0.796, PRC1:0.796, BCAP29:0.796, CUEDC2:0.796, TWF1:0.796, UTP3:0.796, TDG:0.796, AP1B1:0.796, YIPF2:0.796, FANCD2:0.795, NBPF20:0.795, KCNG1:0.795, NF2:0.795, MRPS22:0.795, RPS25:0.795, STX8:0.795, DDHD2:0.795, TRAF4:0.795, DTNBP1:0.795, OST4:0.795, MFAP1:0.795, CIT:0.795, KCTD3:0.794, CXXC4:0.794, GNL2:0.794, MICU2:0.794, CDAN1:0.794, MTMR1:0.794, BUB1B:0.794, TFAM:0.794, WDR24:0.794, TOP2A:0.794, GNAI3:0.794, HSPA13:0.794, INHBA:0.794, BOLA3:0.794, YRDC:0.794, LRIF1:0.793, GGNBP2:0.793, MRPS10:0.793, ARHGAP11B:0.793, DDIT4:0.793, SMC2:0.793, TTC27:0.793, FOSL1:0.793, TXNL1:0.793, PEX2:0.793, H2BC21:0.793, RPL4:0.793, EIF2S1:0.793, STK3:0.792, MYO1D:0.792, CDC25B:0.792, FIP1L1:0.792, FAM216A:0.792, FBF1:0.792, TMEM201:0.792, FKRP:0.792, ENSG00000249209:0.792, NARF:0.792, HSPB1:0.792, ALDH9A1:0.792, PPP1R37:0.792, SMYD5:0.792, POM121C:0.792, GNA12:0.791, SNIP1:0.791, FKBP1A:0.791, KLHDC4:0.791, PRDX1:0.791, RNPS1:0.791, RFNG:0.791, ENSG00000249590:0.791, EEF1G:0.791, SWI5:0.790, SNRPD2:0.790, CXorf38:0.790, UBE2D2:0.790, ELOVL1:0.790, NCAPD3:0.790, ATG5:0.790, RNMT:0.790, MED24:0.790, RPS23:0.790, FUT11:0.789, BOLA2:0.789, EMD:0.789, STK16:0.789, TGS1:0.789, CLEC11A:0.789, FARS2:0.788, SEH1L:0.788, PPP2R1A:0.788, SLC29A1:0.788, SLC39A3:0.788, ECT2:0.788, AMMECR1:0.788, SSX2IP:0.788, NME4:0.788, PPP2CA:0.788, PGAM1:0.788, MAPK1IP1L:0.788, DUSP5:0.788, TPR:0.787, CIB2:0.787, WDR75:0.787, TARDBP:0.787, VPS25:0.787, LYPLA2:0.787, GLE1:0.787, RCCD1:0.787, SIN3A:0.787, SMG5:0.787, DHPS:0.787, RANGAP1:0.787, HUS1:0.787, SURF2:0.787, THOP1:0.786, NFATC2IP:0.786, DNAJC1:0.786, GPATCH1:0.786, CDK5RAP3:0.786, PSMB6:0.786, FGD1:0.786, HAUS3:0.786, CENPS-CORT:0.786, TXNL4A:0.786, GTF3C2:0.786, TTC1:0.786, IL18:0.786, STC1:0.786, UBE2I:0.786, TXNRD3:0.786, KIF20A:0.785, RBM27:0.785, AAGAB:0.785, PRDM10:0.785, ARV1:0.785, GPAT4:0.785, FAM114A2:0.785, ZNF317:0.785, NCAPH:0.785, PAK2:0.785, ENSG00000288725:0.785, TPRA1:0.785, SENP1:0.785, RNASEH2A:0.785, ENTPD7:0.785, HADHA:0.785, PAK1:0.784, HSF1:0.784, WDR62:0.784, P2RY6:0.784, ATXN10:0.784, SNAI1:0.784, MTG2:0.784, CCNG1:0.784, CAMSAP2:0.784, TAF11:0.784, DGCR6L:0.784, MINPP1:0.784, POLG:0.783, RPL32:0.783, S100A6:0.783, CEP76:0.783, NUP54:0.783, H2BC5:0.783, DSCC1:0.783, HNRNPA0:0.782, DNAJC14:0.782, ADAT3:0.782, LZTS2:0.782, BAIAP2:0.782, RBM19:0.782, TMED4:0.782, ADAMTS3:0.782, SASS6:0.781, PPP1R35:0.781, ENSG00000285982:0.781, CANX:0.781, IGF2BP3:0.781, METTL23:0.781, PPP1R14B:0.781, EED:0.781, IK:0.781, VANGL1:0.781, POLR2A:0.781, C12orf43:0.781, STARD4:0.781, DNAJA2:0.781, GINS4:0.781, CRY1:0.780, EIF4A3:0.780, FCSK:0.780, ID3:0.780, ZWILCH:0.780, SYCP2L:0.780, TPI1:0.780, PFKL:0.780, NXT1:0.780, RANBP6:0.780, NELFB:0.780, DDX46:0.779, AGA:0.779, EXOC7:0.779, DHX40:0.779, SMG8:0.779, HYOU1:0.779, CFAP97:0.779, NOL9:0.779, SPRTN:0.779, DIAPH1:0.778, RPTOR:0.778, ZNF551:0.778, DDX49:0.778, RAC1:0.778, ECI2:0.778, HNRNPK:0.778, DDX54:0.778, ENSG00000256646:0.778, KTI12:0.778, MANEA:0.778, SLC37A4:0.778, ARFGAP2:0.778, ANKLE2:0.778, ELP3:0.778, PI4K2B:0.778, AMZ2:0.778, SUDS3:0.778, CNOT9:0.777, RBMX2:0.777, MBD1:0.777, SUCLG1:0.777, MROH6:0.777, PGLS:0.777, WDR5:0.777, ASCC3:0.777, SDF2:0.776, ORMDL2:0.776, MCRIP1:0.776, AHCY:0.776, RAVER2:0.776, CTNNB1:0.776, BVES:0.776, DUS4L:0.776, BNIP3:0.776, EMC9:0.775, PSMG2:0.775, PTBP3:0.775, RPS29:0.775, EXOSC5:0.775, IPO9:0.775, PROCR:0.775, PFDN5:0.775, KITLG:0.774, TEDC2:0.774, PSMF1:0.774, TMED2:0.774, DBNDD1:0.774, DUS2:0.774, COQ3:0.774, SNRPB2:0.774, HRAS:0.774, PEX11B:0.774, NAA60:0.774, GINM1:0.774, DBR1:0.774, CHMP5:0.773, MRPL49:0.773, PPA1:0.773, PRSS12:0.773, TOP3A:0.773, XRCC4:0.773, AASDH:0.773, DAP:0.773, FUT4:0.773, CD320:0.773, ATAD5:0.773, RIMS3:0.773, PSMA2:0.773, ACBD6:0.773, METTL9:0.773, SRA1:0.773, ATIC:0.773, SLX1A:0.773, CASP8AP2:0.773, UBE2V1:0.773, DPP3:0.772, KDM3B:0.772, WWTR1:0.772, ERGIC3:0.772, SMS:0.772, IPO11:0.772, TCF19:0.772, PPP6R2:0.772, ZNF816:0.772, PPFIA3:0.772, YES1:0.772, PBRM1:0.772, CC2D1B:0.772, AKT1S1:0.772, MZT2B:0.772, SMU1:0.772, GMCL1:0.771, SLC39A10:0.771, H3C6:0.771, APEX1:0.771, IDH3G:0.771, SERTAD2:0.771, DHX37:0.771, UTP15:0.771, CDC25A:0.771, ENSG00000285304:0.771, FAM72A:0.771, RPSA:0.771, FH:0.771, TRAP1:0.771, CHPF2:0.771, SPIN1:0.770, MOK:0.770, COPS6:0.770, DROSHA:0.770, ANKS6:0.770, PRKAG1:0.770, PRR14:0.770, MED10:0.770, SF1:0.770, ZMYM3:0.770, CHMP2B:0.770, CALM3:0.770, MORF4L2:0.770, KLF16:0.770, SARS2:0.770, JAGN1:0.770, BRAT1:0.770, RAP1GDS1:0.770, XPOT:0.769, SELENOO:0.769, EIF3F:0.769, MCTS1:0.769, SPTLC1:0.769, HUWE1:0.769, HNRNPA1:0.769, SEC23IP:0.769, STK26:0.769, CLSPN:0.768, H2BU1:0.768, ENSG00000285238:0.768, TBRG4:0.768, LAMTOR1:0.768, EREG:0.768, OR51B5:0.768, RNF34:0.768, LSM7:0.768, MAK16:0.768, CDK7:0.768, CDCA7:0.768, UAP1:0.768, FRG1:0.768, CCNT1:0.768, CLNS1A:0.768, SYMPK:0.768, PLAGL2:0.768, GNB2:0.768, ERCC6L:0.768, SPIN4:0.768, ZNF707:0.768, VRK3:0.768, DEK:0.767, ZMYM1:0.767, RAB1B:0.767, DDX51:0.767, UBR5:0.767, THUMPD3:0.767, R3HCC1:0.767, ENSG00000260537:0.767, HNRNPC:0.767, CCDC77:0.767, C1QTNF6:0.767, NOA1:0.767, SLC41A3:0.766, RPS13:0.766, COMMD1:0.766, SYS1:0.766, NUDC:0.766, FAM72C:0.766, SMC6:0.766, MGAT5B:0.766, DPH2:0.766, IDH3A:0.766, STK17A:0.766, PMM1:0.766, ABCB9:0.765, PSME3IP1:0.765, SUGP2:0.765, ENO1:0.765, MED22:0.765, LMAN2L:0.765, GLO1:0.765, YTHDF2:0.765, SEC22A:0.765, SERTAD3:0.765, TRIM65:0.765, CORO1C:0.765, CTCF:0.765, FBXL6:0.765, MELK:0.765, URB2:0.764, SLC35D1:0.764, TMEM117:0.764, TADA2A:0.764, SLC39A9:0.764, NUP93:0.764, PSMG3:0.764, CNEP1R1:0.764, ARL1:0.764, RGS17:0.764, NUS1:0.764, SEMA3A:0.764, MSH5-SAPCD1:0.764, ERGIC2:0.764, PSME1:0.764, CEP70:0.764, PSMC3IP:0.764, TXLNA:0.764, THOC1:0.764, MARVELD1:0.764, DLX1:0.764, RAD23B:0.764, MAD1L1:0.763, PRR22:0.763, MTFP1:0.763, LRRC14:0.763, CSNK1E:0.763, EIF3G:0.763, HNRNPA2B1:0.763, TRIM55:0.763, CTPS1:0.763, SKA2:0.763, TTC39A:0.762, MTRF1L:0.762, VMA21:0.762, SCYL2:0.762, C9orf64:0.762, EIF2B2:0.762, EFNA4:0.762, WAPL:0.762, MFN1:0.762, DEGS1:0.762, CYTH3:0.762, DYNC2I2:0.762, UBAC2:0.762, LAS1L:0.762, ENSG00000257390:0.762, TELO2:0.762, TOMM20:0.761, ABCF3:0.761, GPR137:0.761, AP4M1:0.761, HDGFL2:0.761, RPL38:0.761, PUM3:0.761, ZNF512B:0.761, PHRF1:0.761, FAM219A:0.761, RIN1:0.761, SPRING1:0.761, RPS15A:0.761, MCTS2:0.761, AQR:0.760, MEA1:0.760, MARCHF5:0.760, POM121:0.760, C4orf46:0.760, NCAPG2:0.760, CTDSPL2:0.760, CSNK2A1:0.760, RNF111:0.760, RRAGC:0.760, SMARCD2:0.760, CCDC127:0.760, HDHD5:0.760, RBM15B:0.760, CKLF:0.759, LSM1:0.759, TMEM187:0.759, HCFC1:0.759, KMT2D:0.759, LMBR1L:0.759, RPL5:0.759, IFI27L2:0.759, DDI2:0.759, WDR33:0.759, ZNF706:0.759, PSME4:0.759, SESN2:0.759, SLC25A3:0.759, NARS1:0.759, NTAQ1:0.759, C1GALT1:0.759, ZNF142:0.759, RALGAPB:0.758, PSKH1:0.758, HGH1:0.758, ABCE1:0.758, PSMD8:0.758, KHDC4:0.758, MRPL4:0.758, INTS1:0.758, STRBP:0.758, LARP1:0.758, DVL2:0.758, SSR1:0.758, EIF4ENIF1:0.758, TWNK:0.758, ZNF669:0.758, TCFL5:0.758, DEPDC5:0.757, FKBP14:0.757, C1orf35:0.757, OTUD3:0.757, PYM1:0.757, NOL12:0.757, SAFB:0.757, MED14:0.757, SNAPC2:0.757, BRCA1:0.757, TFAP4:0.757, LRRC59:0.757, NSUN4:0.756, ZNF416:0.756, MRPL38:0.756, IDI1:0.756, PTPN7:0.756, FEZ2:0.756, RBL1:0.756, BBLN:0.756, PLEKHG6:0.756, MFSD10:0.755, ZNF569:0.755, TIMM10:0.755, TPD52L2:0.755, SF3B3:0.755, NRAS:0.755, TXN2:0.755, PPP1R26:0.755, INTS11:0.755, MOXD1:0.755, EPHB4:0.755, RPL14:0.755, MRPL11:0.754, TBC1D23:0.754, ANP32A:0.754, E4F1:0.754, SREBF2:0.754, ECD:0.754, H2BC17:0.754, EOLA2:0.754, HPS6:0.754, RSPRY1:0.754, ORC1:0.754, GNPAT:0.754, ABCB10:0.754, TTLL12:0.754, CCNC:0.754, HNRNPM:0.753, STRADA:0.753, RBIS:0.753, ZNF598:0.753, RYK:0.753, ARFGAP1:0.753, WDR36:0.753, CDK2:0.753, ELF4:0.753, COPS2:0.753, CACTIN:0.753, UQCC2:0.753, KPNA3:0.752, NKRF:0.752, DDX59:0.752, BTBD2:0.752, UBA6:0.752, STAM:0.752, COX19:0.752, RAP2B:0.752, RAN:0.752, ACOT9:0.752, SURF6:0.752, B4GALT2:0.752, DCTD:0.752, ELAVL1:0.751, RPL11:0.751, SLC66A1:0.751, C6orf120:0.751, KCMF1:0.751, FIGNL1:0.751, ZNF215:0.751, KDELR2:0.751, CSNK1D:0.751, HDAC2:0.751, METTL17:0.751, CNOT3:0.751, ACRV1:0.751, H2BC12:0.751, SRSF1:0.751, EVA1B:0.751, MIB1:0.750, MMP1:0.750, TRPC4AP:0.750, MLXIP:0.750, ZNF274:0.750, PRDM4:0.750, RPL10:0.750, RPLP2:0.750, NUDT15:0.750, HOXB2:0.750, RHBDL1:0.750, FUCA2:0.750, RPS8:0.750, STX3:0.750, HOXA3:0.750, HSPA5:0.750, ZBTB9:0.750, MARCHF3:0.749, DCAF17:0.749, NANP:0.749, VEGFC:0.749, AGRN:0.749, UBOX5:0.749, HDDC3:0.749, ENSG00000254536:0.749, ZNF492:0.749, TRUB1:0.749, BSPRY:0.749, GAK:0.749, DDX39B:0.749, DNM1L:0.749, THOC6:0.749, CNOT7:0.749, PQBP1:0.748, OSTC:0.748, WDR83:0.748, ZC4H2:0.748, CRELD2:0.748, CDK11B:0.748, CMC1:0.748, FNTA:0.748, USP16:0.748, DPF2:0.748, XPO5:0.748, RPN2:0.747, ABCF1:0.747, ZNF503:0.747, C14orf119:0.747, ANKHD1-EIF4EBP3:0.747, USP5:0.747, RMI1:0.747, UBE2E3:0.747, RB1:0.747, G3BP2:0.747, SEC24A:0.747, KIRREL2:0.747, SFT2D1:0.747, ZNF511:0.746, DCBLD2:0.746, SNAP47:0.746, GPR3:0.746, LSG1:0.746, CENPJ:0.746, TMEM222:0.746, ADM2:0.746, IGSF3:0.746, ENSG00000286235:0.746, ENSG00000286264:0.746, ZSWIM4:0.746, NAB2:0.746, PRPF38A:0.746, ACYP1:0.745, SQLE:0.745, TRMT6:0.745, MBTPS1:0.745, ZNF282:0.745, PEX3:0.745, CAPRIN1:0.745, THAP4:0.745, CNOT10:0.745, UBE3C:0.745, TMEM199:0.745, ATG16L1:0.745, FANCI:0.745, POLR2J:0.745, TEN1:0.745, HMX3:0.745, OGFOD1:0.744, WARS2:0.744, NONO:0.744, LZTR1:0.744, LMNB1:0.744, CFL1:0.744, NR2C2AP:0.744, UBAP1:0.744, PTPMT1:0.743, RFPL4B:0.743, RBM11:0.743, HCCS:0.743, ZNF277:0.743, ZBTB5:0.743, NAF1:0.743, CCDC15:0.743, FAM72B:0.743, CCDC86:0.743, DNTTIP2:0.743, TMEM171:0.743, MED1:0.743, SCRN2:0.743, CCDC43:0.743, BOLA2B:0.743, NT5DC2:0.743, DPY19L1:0.743, HAUS4:0.742, H2AC13:0.742, ZNF140:0.742, ACTR5:0.742, IFNAR2:0.742, EIF1AX:0.742, ZNF778:0.742, GAS2L3:0.741, POP4:0.741, MARCHF7:0.741, MICALL1:0.741, TM7SF3:0.741, DDIAS:0.741, ARMCX5:0.741, MAGOHB:0.741, MIEF1:0.741, TWSG1:0.741, KIF11:0.741, FOXM1:0.741, CC2D1A:0.740, USE1:0.740, PFKFB4:0.740, PRPF19:0.740, PTGES3L-AARSD1:0.740, ZNF668:0.740, C8orf88:0.740, NCLN:0.740, CEP128:0.740, BOLA1:0.740, HACD3:0.740, UXT:0.740, EXO1:0.740, PSMD3:0.740, SLC41A1:0.740, MRPL37:0.740, POLD3:0.740, ST13:0.739, ZNF627:0.739, EEF1E1-BLOC1S5:0.739, POLR3G:0.739, TMEM60:0.739, ATN1:0.739, GRPEL1:0.739, GTPBP4:0.739, AASDHPPT:0.739, COPS5:0.739, MPG:0.739, FBXO41:0.739, P3H1:0.739, ERRFI1:0.739, ATP6V0A1:0.739, HS2ST1:0.738, CCDC124:0.738, MAP3K7:0.738, LURAP1L:0.738, RANGRF:0.738, PHF23:0.738, SPINDOC:0.738, FANCE:0.737, TRPM4:0.737, PHF12:0.737, GID8:0.737, THAP7:0.737, IQCB1:0.737, ZMPSTE24:0.737, RNASEH1:0.737, ZNF143:0.737, SPRY4:0.737, CKAP2:0.737, RALA:0.737, TMEM106C:0.737, TRIM47:0.737, LIG3:0.737, ABL1:0.736, TRMU:0.736, MOSPD1:0.736, NAA40:0.736, ARFIP2:0.736, BCL2L12:0.736, CNOT11:0.736, LSM4:0.736, RAD51D:0.736, MRPL48:0.736, ATAD3B:0.736, STRAP:0.735, SSNA1:0.735, BPNT1:0.735, SPAG9:0.735, C1orf159:0.735, PARP6:0.735, NCOA6:0.735, MFSD14B:0.735, PPIAL4G:0.735, NT5DC1:0.735, PLK4:0.735, PDE9A:0.735, SIMC1:0.735, HIRA:0.734, REEP3:0.734, PYGO2:0.734, ST3GAL2:0.734, SNRPD3:0.734, PHTF2:0.734, C11orf98:0.734, MEMO1:0.734, RPRD1A:0.734, THADA:0.733, REXO1:0.733, CARD10:0.733, BANF1:0.733, AXIN1:0.733, ERH:0.733, TGIF2:0.733, NTPCR:0.733, CLTB:0.733, DNAJC5:0.733, CCZ1:0.733, PSMC5:0.733, RNF167:0.733, SUPT5H:0.733, THOC5:0.732, ENSG00000285589:0.732, AMBRA1:0.732, KCTD5:0.732, REPS1:0.732, MTHFSD:0.732, NANS:0.732, COLGALT2:0.732, STAMBP:0.732, ENSG00000262633:0.732, MTDH:0.732, CHFR:0.732, CWC22:0.732, SSBP1:0.731, CEP131:0.731, FOXD1:0.731, PDIK1L:0.731, VAV2:0.731, PRRC2A:0.731, KIF3B:0.731, ZKSCAN5:0.731, EIF5A:0.731, PDCD5:0.731, ZDHHC16:0.731, SFMBT1:0.731, HARS2:0.731, HMOX2:0.731, HMBS:0.731, ITPA:0
Reactome_Pathways	Mitotic G1 Phase And G1/S Transition R-HSA-453279	LDA Ensemble Test	0.782614	0.488683	0.309238	0.231293	NUP37:0.981, NUF2:0.980, LSM2:0.979, UBE2L3:0.979, FOXK2:0.974, PSMB2:0.974, TOMM6:0.973, RACGAP1:0.970, PTTG1:0.969, UBQLN4:0.969, SUV39H1:0.968, PHF5A:0.966, SFXN1:0.965, DHX15:0.963, KIFC1:0.963, IQGAP3:0.963, SPC25:0.962, CALR:0.962, CSRNP2:0.962, PINX1:0.960, NELFE:0.960, CCNB2:0.960, MED20:0.959, TOR1A:0.957, KNSTRN:0.957, CENPQ:0.957, PBK:0.956, TDP1:0.956, BUD31:0.956, BNIP1:0.955, CDCA8:0.955, RFC2:0.955, SRP68:0.955, DHX9:0.954, BCL7B:0.954, TTK:0.954, RAD54L:0.954, CDC20:0.954, EDF1:0.952, SNRNP40:0.952, PPP1R8:0.951, NEMP1:0.951, TAF1A:0.951, TUBB:0.950, MAGOH:0.950, NEK2:0.950, TOPBP1:0.949, PKMYT1:0.949, C18orf54:0.949, ATP5MC2:0.948, KIF4A:0.948, MCM7:0.947, RFC5:0.947, COPB1:0.946, PSMD1:0.946, AARSD1:0.946, POLE3:0.945, PPIB:0.945, RPLP0:0.945, TROAP:0.945, CDCA3:0.944, SF3B4:0.943, TMEM263:0.943, NMT1:0.943, MASTL:0.942, ELL3:0.941, MED27:0.941, PEF1:0.941, BRF2:0.941, NUP85:0.941, PRCC:0.940, RRP36:0.940, VPS4A:0.940, MRPL40:0.939, MAD2L1BP:0.939, DCTN3:0.939, CDK6:0.939, PIP5K1A:0.939, KHDRBS1:0.938, DTL:0.938, CDKN3:0.938, DDX41:0.938, PRC1:0.938, POLE:0.938, TPX2:0.937, CKS1B:0.937, WDR76:0.937, AURKB:0.937, MTFR2:0.937, CPSF3:0.937, POGLUT3:0.936, PSMA1:0.936, SLC25A32:0.936, CDC45:0.936, GORASP2:0.935, HAT1:0.934, TRIB3:0.934, BTF3:0.934, PSMB4:0.933, MAPK8:0.933, OIP5:0.933, TIPRL:0.933, PSMC2:0.933, KIF18B:0.933, DAP3:0.933, CEP55:0.933, BRMS1:0.932, HMCES:0.932, KRBOX1:0.932, PSMD13:0.932, TMEM214:0.932, PPP2R5D:0.932, RIC8A:0.932, RBM22:0.931, PCGF1:0.931, TUBA1B:0.931, POP1:0.930, KNTC1:0.929, FN3KRP:0.929, CDCA4:0.929, PTDSS1:0.929, CCDC167:0.928, CKAP5:0.928, UBE2C:0.928, PSMB3:0.928, CHCHD2:0.928, CKAP2L:0.928, C1orf109:0.927, RDM1:0.927, TUBA1C:0.927, GDI2:0.926, NUSAP1:0.926, API5:0.926, RPP30:0.924, EZH2:0.924, SEC13:0.923, ESD:0.923, PPP4C:0.923, RPA3:0.923, TOMM7:0.923, DCTN2:0.923, GPN3:0.923, CCNE2:0.922, EIF4H:0.922, RRM1:0.922, H2AX:0.922, HAUS8:0.921, CDK2:0.921, TTC4:0.921, CHAF1B:0.921, ELP6:0.921, NUDT2:0.921, MEN1:0.921, CENPL:0.921, USP39:0.921, MED8:0.920, KLC2:0.920, PRIM2:0.920, EIF3D:0.919, FBXO5:0.919, SF3B2:0.919, RAD18:0.918, PRIM1:0.918, GPSM2:0.918, TCOF1:0.918, PAXX:0.918, NSA2:0.918, ZC3HC1:0.917, TRAPPC3:0.917, WDR46:0.917, KPNA2:0.917, C1orf112:0.917, PSMD9:0.916, NUP35:0.916, GTF3C5:0.916, CHEK1:0.916, SPATS2:0.916, PSMD7:0.916, DBF4B:0.915, ALYREF:0.915, DNA2:0.915, FUS:0.915, BUB1:0.915, TTI2:0.914, TPRKB:0.914, TUBG1:0.914, TULP3:0.914, BCL7A:0.914, TFG:0.914, PWP1:0.914, ARF1:0.914, INTS12:0.914, RAD54B:0.913, HYOU1:0.913, PRPS2:0.913, NIF3L1:0.913, CKS2:0.913, SSR2:0.912, DLGAP5:0.912, HSP90AB1:0.912, PSMA4:0.912, UFD1:0.912, SARS1:0.912, HSPB11:0.912, CCT8:0.912, YKT6:0.912, TMEM183A:0.912, ZNF629:0.911, ILF3:0.911, DSN1:0.911, PDIA6:0.911, SLC35F2:0.911, SMURF1:0.911, KARS1:0.911, GMPPB:0.911, ABRAXAS2:0.910, RNF25:0.910, KIF22:0.910, FAM98B:0.910, TEX261:0.910, CENPO:0.910, NUP43:0.909, KMT5A:0.909, COPB2:0.909, ZWINT:0.909, GPKOW:0.909, ABCF2-H2BK1:0.909, SZRD1:0.909, PCNA:0.909, NIPA2:0.909, CDC23:0.908, SHCBP1:0.908, RAD51:0.908, ZBED4:0.908, COPZ1:0.908, GINS3:0.908, EIF2B2:0.908, PSMA5:0.907, PDIA4:0.907, GCN1:0.907, NCAPG:0.907, AP2B1:0.907, TTI1:0.907, PFDN6:0.907, TOMM22:0.907, NDC80:0.907, EXT2:0.907, LARS1:0.906, UTP25:0.906, ACTR6:0.906, RTCB:0.905, GPN1:0.905, MYBL2:0.905, POGK:0.905, JPT1:0.904, SPAG5:0.904, HNRNPC:0.904, ASF1B:0.904, DGCR8:0.904, RTN4IP1:0.904, CENPM:0.903, NCAPD3:0.903, SKA1:0.903, ACD:0.903, PSMA6:0.903, FAM20B:0.903, MMADHC:0.903, SELENOS:0.903, MCM6:0.903, HAX1:0.902, ARPC1A:0.902, VDAC3:0.902, NSUN5:0.902, ESS2:0.902, CDH24:0.901, ACTR1A:0.901, ARL2BP:0.901, DLST:0.901, BORA:0.901, TYMS:0.901, DDA1:0.901, POLR3D:0.901, MRPS18B:0.901, CDC123:0.901, HAUS1:0.900, CIAO2B:0.900, STMN1:0.900, VEZT:0.900, GINS4:0.900, RBM3:0.900, GINS2:0.900, MYL12B:0.900, PFDN1:0.900, GTSE1:0.900, ULBP1:0.900, GMNN:0.900, CHAC2:0.899, TMED7-TICAM2:0.899, EFTUD2:0.899, PA2G4:0.899, DONSON:0.899, DIAPH3:0.899, E2F7:0.898, LRRC42:0.898, BOLA2:0.898, ADNP2:0.898, BRME1:0.898, DUSP12:0.898, MTA2:0.898, UBE2A:0.898, TSG101:0.898, CNOT6:0.898, NAT9:0.898, ZNF410:0.898, ZGRF1:0.898, CENPA:0.898, PTGES3:0.898, GTF2H3:0.897, CSNK1E:0.897, AGK:0.897, SCAMP4:0.897, SNRNP200:0.896, COPS4:0.896, PKN3:0.896, ATAD2:0.896, CMSS1:0.896, SNRNP25:0.896, RPL6:0.895, NAE1:0.895, SMARCE1:0.895, KIF23:0.894, CDT1:0.894, KIAA1549:0.894, RAD21:0.894, VDAC1:0.894, CDK1:0.894, STT3A:0.894, PSMD8:0.894, UBE2M:0.894, ABCF2:0.894, ULBP2:0.894, LSM1:0.894, PDCD2:0.894, FAM189B:0.894, MCM5:0.893, MYDGF:0.893, PRR11:0.893, E2F1:0.893, PRKCSH:0.893, EPRS1:0.893, COIL:0.893, XRCC6:0.893, ENSG00000290146:0.893, IFI27L1:0.893, TMSB10:0.893, BUD13:0.892, INTS9:0.892, TRAIP:0.892, UHRF1:0.892, PPP1CA:0.891, NPM3:0.891, SLC25A19:0.891, SAMD4B:0.891, GANAB:0.891, TMPO:0.890, SNRPA1:0.890, KIF14:0.890, PSME3:0.890, ALKBH1:0.890, DCTN5:0.890, MAPRE1:0.890, CHMP1A:0.890, COG2:0.890, RING1:0.890, EDC4:0.890, GTF2E2:0.890, NABP2:0.890, CFL1:0.890, CDC25C:0.889, MRPS15:0.889, UBE2Z:0.889, HDAC1:0.889, AAR2:0.889, PRKAG1:0.889, CCAR2:0.889, CD2BP2:0.889, CUL1:0.889, POLR2C:0.889, CPNE1:0.889, KCTD5:0.888, RALY:0.888, DDX47:0.888, MRPL23:0.888, CIP2A:0.888, LRRC41:0.888, TK1:0.888, CIZ1:0.888, URGCP:0.888, LSM7:0.887, RBM12:0.887, GTF3C3:0.887, RPL37A:0.887, TSEN15:0.887, LYRM4:0.887, OLA1:0.887, KAT5:0.887, MRPS18A:0.887, PPP5C:0.887, IARS1:0.887, FAM216A:0.886, HNRNPL:0.886, KDELR1:0.886, EXO5:0.886, CS:0.886, RHNO1:0.885, UTP4:0.885, CENPU:0.885, DUS1L:0.885, VPS35:0.885, HDGF:0.885, SMARCD1:0.885, SARNP:0.884, GPR107:0.884, UCHL5:0.884, B3GAT3:0.884, CSTF2:0.883, TFCP2:0.883, CCDC137:0.883, RRM2:0.883, APH1A:0.883, PUF60:0.883, NSD2:0.883, MPV17L2:0.883, DDX39A:0.883, PDCD11:0.883, RPN1:0.883, ANKRD52:0.883, FKBPL:0.883, CCNF:0.882, BTG3:0.882, PSMD11:0.882, INCENP:0.882, CTNNB1:0.882, COPA:0.882, EIF4G2:0.882, NUP62:0.882, TCEA1:0.882, HSPA14:0.882, SRRT:0.881, UBE2T:0.881, CDK7:0.881, ERCC6L:0.881, TXNDC12:0.881, TMEM54:0.881, PLP2:0.881, KATNA1:0.881, ARHGAP11A:0.881, FMC1-LUC7L2:0.881, PPIH:0.881, SYNCRIP:0.880, MRPL44:0.880, ELP5:0.880, CPSF2:0.880, CLIC1:0.880, RECQL:0.880, TICRR:0.880, GLO1:0.879, HROB:0.879, DVL3:0.879, CEP20:0.879, THOC3:0.879, GAR1:0.879, HSP90B1:0.879, RARS1:0.879, DDX56:0.879, YES1:0.879, MCM10:0.878, GSTCD:0.878, AARS1:0.878, PDAP1:0.878, CSTF3:0.878, NFYA:0.878, SLC35B1:0.878, WDR75:0.878, VBP1:0.878, TDG:0.877, PREB:0.877, PARP2:0.877, MNX1:0.877, DEPDC1:0.877, BCS1L:0.877, PPP1CC:0.877, RUSF1:0.877, RPP21:0.877, SAAL1:0.877, AKIP1:0.877, SRA1:0.877, DAG1:0.877, ETV5:0.877, ISG20L2:0.877, STPG1:0.876, DNAJC9:0.876, ERAL1:0.876, G3BP1:0.876, AUNIP:0.876, NCAPD2:0.876, PTPMT1:0.876, DDX23:0.876, FAM72B:0.876, NCAPG2:0.875, PSMA7:0.875, LSM12:0.875, DIPK1B:0.875, RPL37:0.875, MOGS:0.875, SPC24:0.875, COPG2:0.875, SKA3:0.875, PARPBP:0.875, DCTN4:0.875, PELO:0.875, NPLOC4:0.874, UTP14A:0.874, ACBD3:0.874, COPG1:0.874, KIF11:0.874, HAUS2:0.874, TIMM17B:0.874, NUP205:0.874, YME1L1:0.874, ARHGDIA:0.873, FBXL12:0.873, NOB1:0.873, RNPEP:0.873, SMARCB1:0.873, CARHSP1:0.873, ARCN1:0.873, NUP88:0.873, DPH7:0.873, POC5:0.872, ZMPSTE24:0.872, ERH:0.872, GTPBP3:0.872, PDCL3:0.872, SMPD4:0.872, NUP107:0.871, SPRED2:0.871, CRKL:0.871, FAF1:0.871, SUMO3:0.871, DYNLT1:0.871, XRCC5:0.871, CDCA5:0.871, AURKA:0.871, ERCC3:0.871, GTF2F1:0.871, SGO1:0.871, NCBP1:0.871, ZDHHC12:0.871, GTSF1:0.870, TBL2:0.870, MLX:0.870, GNB1:0.870, DDOST:0.870, E2F5:0.870, RPS5:0.869, ACAT2:0.869, RIOK2:0.869, ARPC5L:0.869, SURF4:0.869, CABLES2:0.869, CSNK2B:0.869, REXO4:0.869, MTERF3:0.868, AP3S1:0.868, GLYR1:0.868, LMF2:0.868, AKT1S1:0.868, URM1:0.867, RFC4:0.867, MCFD2:0.867, MAD2L1:0.867, CHTOP:0.867, TEX10:0.867, ENSG00000259316:0.867, HPRT1:0.867, PRPF19:0.867, COPS3:0.866, MCRS1:0.866, FANCG:0.866, MAPKAP1:0.866, SAP130:0.866, KYAT3:0.866, PRRC1:0.866, PSMD14:0.866, ATG5:0.866, NUP188:0.865, UBR7:0.865, SEC23B:0.865, CSNK2A1:0.865, TPI1:0.864, PMM1:0.864, ASB6:0.864, MANF:0.864, YARS1:0.864, CANX:0.864, CDKN2C:0.864, IMMT:0.864, GOLT1B:0.863, DROSHA:0.863, POLA2:0.863, GLG1:0.863, EAF1:0.863, RPL12:0.863, GARS1:0.863, INTS7:0.863, RNF5:0.863, RAD23B:0.862, RPS2:0.862, CDK5RAP1:0.862, ZW10:0.862, ANAPC15:0.862, STYXL1:0.862, DNAJC14:0.862, GBF1:0.862, ARL16:0.862, EIPR1:0.862, RPS21:0.861, ATF4:0.861, BUB1B:0.861, SUZ12:0.861, ANKRD27:0.861, TIMM44:0.861, MCM3:0.861, NKIRAS2:0.861, TMED2:0.861, ILF2:0.860, EMC10:0.860, MIS18A:0.860, WBP11:0.860, CENPH:0.860, USP14:0.860, ZNRD2:0.860, ASNSD1:0.860, MKI67:0.860, MED10:0.859, STIP1:0.859, IL18:0.859, LARP1:0.859, HMMR:0.859, DCAF7:0.859, TRAF4:0.859, CKAP2:0.859, IQCC:0.859, DBF4:0.859, GABPB1:0.859, MDC1:0.859, CENPW:0.858, FAF2:0.858, CTNNBL1:0.858, NOM1:0.858, RPL7A:0.858, RAP1GAP2:0.858, AP4M1:0.858, PUDP:0.858, DARS1:0.858, MRPL9:0.858, XRCC1:0.858, RAD51AP1:0.858, SMS:0.857, NAA15:0.857, ZNF532:0.857, UBAP2L:0.857, ADGRG6:0.857, NONO:0.857, TRAF2:0.857, IMPDH2:0.857, TUBB4B:0.857, MRPL1:0.857, IDH3B:0.857, LIN37:0.857, YWHAQ:0.857, RPS23:0.856, ZFPL1:0.856, PNO1:0.856, JMJD4:0.856, MRPL10:0.856, AEN:0.856, IPO7:0.856, YRDC:0.856, FIBP:0.855, NT5C3B:0.855, U2AF2:0.855, SMG9:0.855, RBBP4:0.855, SRP72:0.855, KIFBP:0.855, RPL35:0.855, FANCA:0.855, ALG9:0.854, PSMD3:0.854, EIF2D:0.854, ZMAT5:0.854, FERMT3:0.854, ENSG00000144785:0.853, ZNHIT3:0.853, SMARCAL1:0.853, POLR2D:0.853, DDX50:0.853, EPB41L3:0.853, HNRNPA1:0.853, ARV1:0.853, FBXO28:0.853, ATP6V1F:0.853, SNX12:0.853, MCM2:0.852, ZNF778:0.852, CCNA2:0.852, MAK16:0.852, NRM:0.852, TMED4:0.852, BZW2:0.852, DDIAS:0.852, WDR45B:0.851, TMEM203:0.851, EMC1:0.851, DCLRE1A:0.851, TWF1:0.851, MRPS10:0.851, MRPL39:0.851, FAM219A:0.850, THUMPD3:0.850, EIF3B:0.850, UBE2Q1:0.850, GPRIN1:0.850, PCGF2:0.850, PHF10:0.850, RFWD3:0.850, CAND1:0.850, MSANTD3:0.850, EIF5A2:0.850, PIK3R4:0.849, MTHFD1L:0.849, RFC1:0.849, DDX11:0.849, LIG1:0.849, RANBP1:0.849, SCYL1:0.849, AP2S1:0.849, SLC35B2:0.848, SETD1A:0.848, SGTA:0.848, ZNF768:0.848, SHMT2:0.848, MICU1:0.848, SUMO2:0.848, ETF1:0.847, SSR3:0.847, PNP:0.847, LMAN1:0.847, TIPIN:0.847, DEPDC1B:0.847, CCNB1:0.846, CDKN2AIPNL:0.846, POLR2B:0.846, PPIL2:0.846, INTS14:0.846, QPCTL:0.846, NUDT21:0.846, EIF2A:0.846, RFC3:0.846, JADE3:0.846, TEN1:0.846, PIGK:0.845, ZFR:0.845, RPL27:0.845, RNF40:0.845, BID:0.845, IPO9:0.844, UTP6:0.844, RNF26:0.844, FAM72D:0.844, SMYD5:0.844, ASNS:0.844, TECR:0.844, MVB12A:0.844, CPSF4:0.844, PRR3:0.843, TJAP1:0.843, SFR1:0.843, TARS2:0.843, TEX30:0.843, AGPAT5:0.843, AMMECR1:0.843, HNRNPUL1:0.842, MELK:0.842, DHX8:0.842, PGAM1:0.842, BAZ1B:0.842, P4HB:0.842, H1-0:0.842, DENR:0.842, MRPL54:0.842, PRPF8:0.842, SMG5:0.842, FAM72C:0.842, E2F6:0.842, STAG3:0.841, TOE1:0.841, THG1L:0.841, METTL13:0.841, MED14:0.841, MANEAL:0.841, MTMR1:0.841, CDCA2:0.841, VCP:0.841, HCCS:0.841, ZDHHC4:0.840, STC1:0.840, ZFP91:0.840, MET:0.840, WRNIP1:0.840, SNRPC:0.840, RGP1:0.840, RBM11:0.840, GTF2IRD1:0.840, COX6B1:0.840, TOMM34:0.839, PIGW:0.839, ESCO2:0.839, HDLBP:0.839, CNTROB:0.839, ARHGEF39:0.839, EMC8:0.839, LIG3:0.839, DUT:0.839, ZSCAN32:0.839, ZBTB33:0.838, SMPDL3A:0.838, STX5:0.838, PPIA:0.838, XRN2:0.838, HJURP:0.838, BCL9:0.838, KCTD9:0.838, TIMELESS:0.838, SPRY2:0.838, GTF3C4:0.838, PKNOX1:0.838, CRADD:0.837, VPS72:0.837, CACYBP:0.837, PLK1:0.837, DEPDC7:0.837, FAM168B:0.837, PM20D2:0.837, CTU2:0.837, RPL22L1:0.837, EDC3:0.837, CFAP20:0.837, EIF1AD:0.837, SBDS:0.837, FDFT1:0.836, HSPA8:0.836, BPNT1:0.836, NOL11:0.836, LMAN2L:0.836, RECQL4:0.836, ELOVL1:0.836, PITRM1:0.836, UTP18:0.836, ZNF703:0.836, PFDN2:0.835, ZNF146:0.835, SAYSD1:0.835, FBXO10:0.835, PDIA3:0.835, RPS29:0.835, TIMP1:0.835, NR2C2AP:0.835, FAM72A:0.834, USP7:0.834, SS18:0.834, XPOT:0.834, AAMP:0.834, MZT1:0.834, RPL36A-HNRNPH2:0.833, AAAS:0.833, RPL8:0.833, NUDT1:0.833, SPIN4:0.833, POLQ:0.833, SSRP1:0.833, CSTF1:0.833, NARS1:0.833, TOP2A:0.833, MCM4:0.833, AP1G1:0.833, E2F4:0.833, TRAF7:0.833, PGBD1:0.832, CRELD2:0.832, PMF1:0.832, SENP1:0.832, POLR1H:0.832, INTS8:0.832, MPZL1:0.832, YIPF2:0.832, PSRC1:0.832, EIF2B4:0.832, POLR1E:0.832, C12orf57:0.832, COG4:0.832, ORC2:0.832, LZTR1:0.832, CENPN:0.832, BTBD6:0.831, MSH6:0.831, CHRNB1:0.831, AMMECR1L:0.831, LRRC59:0.831, TCP1:0.831, SOX9:0.831, DNM1L:0.831, YWHAE:0.831, PLK4:0.831, PRELID1:0.830, METTL1:0.830, CLN6:0.830, EIF3K:0.830, MRPL48:0.830, PTPN9:0.830, RPUSD3:0.830, STAU1:0.830, SUPT6H:0.829, TMEM38B:0.829, CCT4:0.829, NUTF2:0.829, MARS1:0.829, XPO1:0.829, CDK16:0.829, AP3D1:0.829, ATP5MF:0.828, PDS5A:0.828, EIF4B:0.828, SPAG6:0.828, NECAP1:0.828, RPS7:0.828, CTPS1:0.827, SPATA33:0.827, BCAR3:0.827, PHF13:0.827, PHF12:0.827, PATL1:0.827, RPS19BP1:0.827, ACOT7:0.827, G2E3:0.827, SKA2:0.826, GPI:0.826, UCK2:0.826, DPP3:0.826, C1orf43:0.826, RHEBL1:0.826, TMEM39A:0.826, MRPS27:0.826, CHMP6:0.826, PRPS1:0.826, ARL6IP4:0.826, KIF20A:0.826, SGCE:0.825, CCDC77:0.825, DVL2:0.825, PCNX3:0.825, RNF4:0.825, ZNF544:0.825, NELFB:0.825, SPRING1:0.825, PRXL2A:0.825, PIGU:0.825, NIT1:0.825, HASPIN:0.825, SF3B3:0.825, HDAC3:0.825, TMEM106C:0.825, MCRIP1:0.825, DHRS7B:0.824, BMI1:0.824, R3HCC1:0.824, ID3:0.824, ZC3H18:0.824, SEC22C:0.824, TOP3A:0.824, RPS10:0.824, IFT20:0.824, CNOT9:0.824, KCNG1:0.824, KPNA6:0.824, ARL6IP1:0.824, SAPCD2:0.824, FOXM1:0.823, PDCD2L:0.823, CCNE1:0.823, DEDD:0.823, C1orf122:0.823, NCAPH2:0.823, FANCD2:0.823, PPIE:0.823, STX2:0.823, PCLAF:0.823, RHEB:0.823, COA6:0.823, PLGRKT:0.823, CDCA7:0.823, WDR62:0.823, USF1:0.823, TMEM14C:0.823, BTBD10:0.823, GMPS:0.823, MCMBP:0.823, OGFOD1:0.822, ZSCAN21:0.822, NRAS:0.822, ATP5MF-PTCD1:0.822, GUF1:0.822, E2F8:0.822, C5orf15:0.822, NFU1:0.822, ESPL1:0.822, HNRNPD:0.822, DNAJB12:0.822, BYSL:0.822, SLC39A9:0.821, NUP58:0.821, COQ5:0.821, CPNE3:0.821, TAF5L:0.821, C6orf120:0.821, H2AZ1:0.821, SLC25A3:0.821, RAD23A:0.821, GORASP1:0.820, P4HA2:0.820, RCC1:0.820, ZNF618:0.820, FARSB:0.820, HMGA2:0.820, RRN3:0.820, FANCI:0.820, ENSG00000284906:0.819, UBE2S:0.819, MRM2:0.819, CHD4:0.819, SND1:0.818, GNG4:0.818, NANS:0.818, LDHA:0.818, ANP32E:0.818, METAP1:0.818, SNAPC2:0.818, CCDC43:0.818, FKRP:0.818, SESN2:0.818, NUP133:0.818, EWSR1:0.818, ZNF496:0.818, UFC1:0.817, CBFB:0.817, CENPI:0.817, RABL6:0.817, HIC2:0.817, DDIT3:0.817, DARS2:0.817, UBE2V1:0.816, UBE3C:0.816, RPS28:0.816, ZBTB5:0.816, RTL10:0.816, POLH:0.816, PSMG3:0.816, PEX11B:0.816, XRCC4:0.816, RACK1:0.816, NUDCD1:0.816, PQBP1:0.816, COPS5:0.816, TBC1D20:0.815, ZBTB39:0.815, SASS6:0.815, DNAJA2:0.815, ZP3:0.815, DPH5:0.815, MYO19:0.815, C4orf46:0.815, AAGAB:0.815, ENSG00000285283:0.815, DERPC:0.815, PPP2CA:0.815, PSMC1:0.815, WRAP73:0.815, CHERP:0.815, HCN3:0.815, ATXN7L3B:0.815, VRK2:0.814, RPL32:0.814, POLR2J:0.814, CHD1L:0.814, ENSG00000272617:0.814, RPS15A:0.814, RWDD2B:0.814, COMMD3-BMI1:0.814, PSMD4:0.814, SLBP:0.813, KIF15:0.813, SUMF2:0.813, PSMC3:0.813, PACC1:0.813, CBX8:0.813, ENSG00000272921:0.813, CHTF18:0.813, ANKMY2:0.813, RBFA:0.812, TWIST1:0.812, MRTO4:0.812, SMC4:0.812, POLE2:0.812, FAM110A:0.812, MED1:0.812, SLC41A1:0.812, PLRG1:0.812, IGFBPL1:0.812, ZDHHC16:0.812, SNAPIN:0.812, ARHGAP19:0.812, PSMC3IP:0.812, CHAMP1:0.812, RNF41:0.811, IGF2BP3:0.811, KCTD3:0.811, MRPS35:0.811, FUT4:0.810, FKBP14:0.810, B4GALT3:0.810, TSSC4:0.810, APOBEC3B:0.810, C8orf76:0.810, EXOC7:0.810, SIVA1:0.810, RANGRF:0.810, LONP1:0.810, TXN2:0.810, ZSCAN9:0.810, HOXB2:0.809, PMM2:0.809, POLDIP3:0.809, PLK2:0.809, SQLE:0.809, MPDU1:0.809, EXOSC10:0.809, DYNLRB1:0.809, CENPK:0.809, HGH1:0.809, HMGB2:0.809, WDR36:0.809, DHFR:0.808, VARS1:0.808, ASB4:0.808, FEN1:0.808, FIGNL1:0.808, RPS24:0.808, COMMD5:0.808, MEX3C:0.807, EEF1G:0.807, SDF2L1:0.807, CNOT1:0.807, TXLNG:0.807, MRGBP:0.807, LRR1:0.807, TRMT6:0.807, CTNNA1:0.807, FAIM:0.807, WDR55:0.807, YJU2:0.807, MCM8:0.807, MEA1:0.806, PLXNA1:0.806, SLC10A4:0.806, PPRC1:0.806, EEF2:0.806, TM2D2:0.806, NCAPH:0.806, GMPPA:0.806, EOLA2:0.806, URB2:0.806, RPL29:0.806, RINT1:0.806, NCOA5:0.806, ZMYM1:0.806, SYCE2:0.806, GNL1:0.806, RAB9A:0.805, FAM111B:0.805, SF3B6:0.805, SNX24:0.805, SMC1A:0.805, WDR41:0.805, GPATCH4:0.805, PGK1:0.805, UBE2E3:0.805, FOXRED2:0.805, ENSG00000284946:0.805, ZNF525:0.805, ASXL1:0.805, FXYD5:0.804, HSPA5:0.804, NDOR1:0.804, FANCE:0.804, DSCC1:0.804, RTRAF:0.803, IFNB1:0.803, SUDS3:0.803, ADM2:0.803, STMN3:0.803, PSMC6:0.803, ZNF512B:0.803, PDZD11:0.803, TNPO2:0.803, TMEM245:0.803, IDH3A:0.803, TMEM222:0.802, SPDL1:0.802, ORC3:0.802, TOMM40L:0.802, NXPH4:0.802, PPP1R17:0.802, TRIM11:0.802, OVCA2:0.802, PUSL1:0.802, NOP2:0.802, SAMD1:0.802, MEPCE:0.802, CYBA:0.802, NFKBIL1:0.802, GAPDH:0.802, NUP155:0.802, EZR:0.801, IWS1:0.801, SLC35A4:0.801, IQCB1:0.801, UBL5:0.801, TONSL:0.801, EXOSC7:0.801, ACBD6:0.801, KIF2C:0.801, FPGS:0.800, KIF18A:0.800, PPID:0.800, QTRT2:0.800, GRPEL1:0.800, CCNC:0.800, CYFIP1:0.800, SLC30A6:0.800, TAF15:0.799, ENSG00000286070:0.799, BRCA1:0.799, SEC24C:0.799, DNAJB11:0.799, CC2D1B:0.799, RNF2:0.799, BAHD1:0.799, EIF2B3:0.799, NSFL1C:0.798, GBGT1:0.798, NDC1:0.798, SRSF9:0.798, ZNF215:0.798, BRD8:0.798, HNRNPR:0.798, CARS1:0.798, SLC39A7:0.798, CHCHD4:0.798, ZNF598:0.797, ZUP1:0.797, PPM1G:0.797, BCAT2:0.797, NEU1:0.797, KIF24:0.797, HYLS1:0.797, ARFGAP1:0.797, HARS1:0.797, GTF3C2:0.797, DBNDD1:0.797, GPR137:0.796, RBCK1:0.796, RAVER1:0.796, LRRC40:0.796, RPS12:0.796, RPL10:0.796, TXNDC9:0.796, MND1:0.796, IPO8:0.796, UQCRHL:0.796, PPIL1:0.796, FBXO45:0.796, AARS2:0.795, DHX30:0.795, RAE1:0.795, NAT10:0.795, NETO1:0.795, RIPOR2:0.795, SLC41A3:0.795, P2RX4:0.794, C10orf88:0.794, ENSG00000257411:0.793, ABCF3:0.793, ENSG00000285625:0.793, SIX1:0.793, KPNB1:0.793, NDUFAF3:0.793, RNF215:0.793, AATF:0.793, NSMCE1:0.793, RBSN:0.793, RPRD1B:0.792, POU4F1:0.792, RRP7A:0.792, MKRN2:0.792, SCAMP3:0.792, B4GALNT1:0.792, TTL:0.792, BIRC5:0.792, STK26:0.792, AHCY:0.792, CCT2:0.792, MAZ:0.791, TNPO3:0.791, MTREX:0.791, SRM:0.791, AP3M1:0.791, PRDX1:0.791, ANAPC7:0.791, ECT2:0.791, MUL1:0.791, RPF1:0.791, BMS1:0.791, FBL:0.791, USP5:0.791, COMMD1:0.791, TXLNA:0.790, PIK3R2:0.790, POLR3A:0.790, CEP85:0.790, MED30:0.790, KIAA1191:0.790, CBX1:0.789, ABRACL:0.789, NR2F2:0.789, TAGAP:0.789, GXYLT1:0.789, NACA:0.789, CCDC127:0.789, SNUPN:0.789, ENSG00000167774:0.789, ENSG00000276345:0.789, HNRNPAB:0.789, RPS4X:0.789, EIF2S2:0.789, RWDD2A:0.789, RAD17:0.788, KREMEN2:0.788, ZNF492:0.788, ZNF777:0.788, POLA1:0.788, HMGXB4:0.788, C12orf43:0.788, MRPS9:0.788, NUDCD3:0.788, ISYNA1:0.788, MRPL16:0.788, SMU1:0.788, HOXA9:0.787, WDR83:0.787, OCRL:0.787, LMAN2:0.787, PMAIP1:0.787, OTUD3:0.787, HSD17B1:0.787, CTNNAL1:0.787, TNPO1:0.786, SELENOO:0.786, TYW3:0.786, POLD3:0.786, SOGA1:0.786, RCC2:0.786, RNF157:0.786, METTL25B:0.786, ARMC1:0.786, MED24:0.786, B3GALNT2:0.785, ANKLE2:0.785, CBX3:0.785, SLC7A1:0.785, NLN:0.785, RPL24:0.785, NEDD1:0.785, ZNRF1:0.785, ACTL6A:0.785, MEAK7:0.785, TES:0.785, TARDBP:0.785, HRAS:0.785, LRRC8E:0.784, PIK3CB:0.784, EBP:0.784, PGM3:0.784, PHKG2:0.784, RAN:0.784, NOC4L:0.784, BICD1:0.784, SPA17:0.784, ZNF468:0.784, APEX2:0.784, PREP:0.783, LAS1L:0.783, DRG2:0.783, RPS18:0.783, ZNF518B:0.783, PRDM4:0.783, ZBTB9:0.783, SRSF4:0.783, JMJD6:0.783, ACTG1:0.783, GEMIN5:0.783, MAGOHB:0.783, APOO:0.783, SERF1A:0.783, KCNQ5:0.783, STIL:0.783, DPM2:0.783, PAXIP1:0.782, CERS5:0.782, PSMD2:0.782, RAB39B:0.782, HNRNPA2B1:0.782, CHST14:0.782, COPE:0.782, IL18BP:0.782, SWI5:0.782, NT5E:0.782, UBE2K:0.782, UNC45A:0.781, PABPC4:0.781, PCMT1:0.781, AASDHPPT:0.781, DDX31:0.781, MAPK9:0.781, FAM83D:0.781, TRUB1:0.781, VPS37A:0.781, NOL6:0.781, NXN:0.781, SNF8:0.781, OTUD6B:0.781, PLIN3:0.780, RPL19:0.780, PARP6:0.780, VAV2:0.780, RPN2:0.780, NUP93:0.780, EXOSC9:0.780, YTHDF1:0.780, CENPF:0.780, MFSD5:0.780, PPME1:0.780, SKP2:0.780, EIF2B5:0.779, DDX54:0.779, C5orf22:0.779, FDPS:0.779, TMEM201:0.779, EXOSC5:0.779, ZNF93:0.779, BAG6:0.779, PAFAH1B3:0.779, ZNF212:0.779, YIPF5:0.779, HOXB7:0.779, RHOA:0.779, CDK5:0.778, CHRAC1:0.778, MTBP:0.778, PCBP2:0.778, DDX24:0.778, BCORL1:0.778, ABL1:0.778, ZNF367:0.778, SEC24D:0.778, SP1:0.778, EFNA4:0.778, ZNF816:0.778, KATNB1:0.778, WDHD1:0.777, NMRAL1:0.777, CEP57:0.777, HEATR6:0.777, DDB1:0.777, ZNF202:0.777, ANAPC2:0.777, RMI2:0.777, RPUSD2:0.777, STARD4:0.777, SEMA3A:0.776, RPL18:0.776, FUBP3:0.776, BUB3:0.776, PLCXD2:0.776, TBP:0.776, CHMP2B:0.776, KDELR2:0.776, SMARCA5:0.776, NKRF:0.776, TAF5:0.775, LDAH:0.775, NF2:0.775, THAP12:0.775, MRM1:0.775, MGMT:0.775, PRAF2:0.775, POMGNT2:0.775, TIAM2:0.775, CHAF1A:0.775, KATNAL1:0.775, DHX16:0.774, SMC2:0.774, MTHFD2:0.774, UBE2D2:0.774, DEK:0.774, KIF3B:0.774, FUBP1:0.774, RPLP1:0.774, SSB:0.774, FICD:0.774, DDX19B:0.774, PTCRA:0.774, CAMSAP1:0.774, SPINDOC:0.774, SH2D4A:0.774, TIGD5:0.774, RPS25:0.774, FARP2:0.774, FAM222B:0.774, NKAPD1:0.773, ANAPC1:0.773, CEBPG:0.773, BAK1:0.773, SNAP47:0.773, TIMM10:0.773, PRKDC:0.773, PHTF2:0.773, MEX3D:0.773, RPS6KC1:0.773, IRAK1:0.773, BLOC1S5:0.773, ZCCHC9:0.773, IFNGR2:0.773, TBCE:0.773, HADHA:0.773, SAP30:0.772, CAMK2D:0.772, TSNAX:0.772, AMZ2:0.772, GREB1L:0.772, RTN4R:0.772, ZCCHC8:0.772, KCTD14:0.772, TMEM199:0.772, PTBP1:0.772, PLOD3:0.772, SRSF2:0.771, SUCLG1:0.771, ZNF443:0.771, NOL9:0.771, SPRTN:0.771, ELOA:0.771, SNRPA:0.771, TAF6:0.771, ATXN10:0.771, SRPRA:0.771, ERI1:0.771, CRCP:0.771, GNPAT:0.771, NAA40:0.771, WDR5:0.770, MRPL18:0.770, CD200:0.770, HNRNPF:0.770, AGAP9:0.770, ZNF511:0.770, FEZ2:0.770, ENSG00000286235:0.770, PARS2:0.770, ORC1:0.770, RPS27A:0.769, MSH2:0.769, TSPYL5:0.769, RPL27A:0.769, ZNF530:0.769, ATXN2L:0.769, MIEF1:0.769, CHML:0.769, INTS10:0.769, HUS1:0.769, RNPS1:0.769, TMEM209:0.769, BPGM:0.769, GGA3:0.769, DUSP8:0.769, FUOM:0.769, ZNF329:0.769, ENSG00000285304:0.769, DCLRE1B:0.768, FXR1:0.768, CLNS1A:0.768, UAP1:0.768, CCDC163:0.768, TEDC2:0.768, YEATS2:0.768, ZCCHC3:0.767, WDCP:0.767, CLTC:0.767, MINPP1:0.767, ZKSCAN2:0.767, HSPA13:0.767, PRPF38A:0.767, PTRH2:0.767, MRPL52:0.767, HAUS5:0.767, GNPDA1:0.767, RGS17:0.767, NSMCE2:0.766, TTC23:0.766, SETDB1:0.766, SNRPD3:0.766, SF3A2:0.766, PHF19:0.766, PHF6:0.766, TSPAN17:0.766, MTG2:0.765, TMEM258:0.765, METTL22:0.765, KDM6A:0.765, TP53BP1:0.765, RPS20:0.765, PRPF4:0.765, UBA2:0.765, CUL7:0.765, CUL2:0.765, TMEM69:0.765, PGAM5:0.765, SF3B5:0.764, EARS2:0.764, DDX19A:0.764, EMC9:0.764, ACAP1:0.764, GALNT6:0.764, RPS3:0.764, DDX27:0.764, QRSL1:0.764, HMGCR:0.764, KDM1A:0.764, SNRPB:0.764, NLE1:0.764, GLE1:0.764, SDHB:0.764, VPS16:0.764, ARMC6:0.764, FBXL6:0.764, IMPA1:0.764, CLCN5:0.764, YWHAZ:0.764, UFM1:0.763, MRPL4:0.763, PALS1:0.763, VIRMA:0.763, PI4KB:0.763, ZSCAN29:0.763, ADGRB1:0.763, RPP40:0.763, CASP2:0.763, TMEM200A:0.763, LRFN1:0.763, NUS1:0.762, EIF3M:0.762, TBC1D22B:0.762, TBCCD1:0.762, PIH1D1:0.762, POFUT1:0.762, E4F1:0.762, QARS1:0.762, HSD17B7:0.762, SNW1:0.762, PRRC2B:0.762, DXO:0.762, CIT:0.762, ZNF300:0.762, IPO11:0.762, PPP1R37:0.762, MTX2:0.761, TMEM11:0.761, CSNK2A2:0.761, HEATR1:0.761, TBC1D13:0.761, TCF19:0.760, NXT1:0.760, RABIF:0.760, APEH:0.760, RFXANK:0.760, EXOSC8:0.760, UCHL3:0.760, CHMP4B:0.760, ERLIN2:0.760, EIF3H:0.760, SLC35A2:0.760, RER1:0.760, SMIM30:0.760, EXOSC1:0.760, NUP210:0.760, NME4:0.759, TMEM126A:0.759, ABCE1:0.759, MZT2A:0.759, SURF2:0.759, SEPTIN10:0.759, ARF5:0.759, POMK:0.759, FAM241B:0.759, SAE1:0.759, ORC5:0.758, PLXNA3:0.758, MDM2:0.758, UBL4A:0.758, GMPR:0.758, PITPNB:0.758, DGCR6L:0.758, MB21D2:0.758, L3MBTL2:0.758, RNF185:0.758, HNRNPA3:0.758, RFNG:0.758, SEH1L:0.758, GNB1L:0.757, MTIF2:0.757, RPL41:0.757, STRADB:0.757, RPUSD4:0.757, DDX55:0.757, SMUG1:0.757, UTP15:0.757, SMG8:0.757, PFDN5:0.757, PPP1R26:0.757, ENSG00000262633:0.757, YDJC:0.756, DNAJB2:0.756, NUP153:0.756, RPL26:0.756, DBR1:0.756, NOC3L:0.756, ZNF616:0.756, ZFP30:0.756, ZNF205:0.756, ALKBH3:0.756, DDHD2:0.756, HMGXB3:0.756, FSCN1:0.756, C19orf47:0.756, CAPRIN1:0.756, GEMIN7:0.756, RPA2:0.756, TPD52L2:0.755, ARF6:0.755, NUBP1:0.755, SMN1:0.755, UBQLN1:0.755, C1orf159:0.755, SLX9:0.755, ELP3:0.755, MIPEP:0.755, TADA2A:0.755, INSC:0.755, DLG5:0.755, VPS26A:0.754, HIRA:0.754, WDR53:0.754, FOXRED1:0.754, CCNQ:0.754, AP1S3:0.754, GTF2H4:0.754, TUSC2:0.754, MED15:0.754, DEGS1:0.754, USP10:0.754, NAA60:0.754, MPI:0.753, ATP1B3:0.753, ILKAP:0.753, GLYATL2:0.753, RFT1:0.753, ENSG00000288264:0.752, PHLDA1:0.752, RPSA:0.752, RPL14:0.752, TOP1:0.752, MRPS22:0.752, HAP1:0.752, IRGQ:0.752, STARD3NL:0.752, TTC27:0.752, BCOR:0.752, TPRA1:0.752, MFSD9:0.752, VPS25:0.752, TXNL4A:0.752, YIPF3:0.752, KANSL2:0.752, CLSPN:0.751, PRPSAP2:0.751, SRSF1:0.751, SAP30BP:0.751, LDLRAD3:0.751, DUS3L:0.751, EXOSC3:0.751, ADCK2:0.751, DHX38:0.751, C1QL4:0.751, CUEDC2:0.751, RBBP7:0.751, UQCRFS1:0.750, ENSG00000283515:0.750, RPL15:0.750, NACC1:0.750, YEATS4:0.750, KNL1:0.750, TTC7B:0.750, CLTB:0.750, SLC35F6:0.750, G3BP2:0.750, COX17:0.750, CIAO3:0.749, CD276:0.749, PSMB6:0.749, DESI2:0.749, VPS33B:0.749, CLASP1:0.749, TSC22D2:0.749, TRIP4:0.749, ODF2:0.749, RAB40C:0.749, PDIA2:0.749, ZNF384:0.749, SOCS7:0.749, GPAT4:0.749, SIMC1:0.749, MECR:0.749, DRAP1:0.749, DPF2:0.748, COQ3:0.748, FXR2:0.748, TTLL12:0.748, ZNF707:0.748, NIPA1:0.748, ARMCX5:0.748, C9orf40:0.748, PCGF6:0.748, SNAI1:0.748, SLC37A4:0.748, TUBGCP4:0.748, MAST2:0.748, MFAP3:0.748, YBEY:0.748, TENT4A:0.748, TAF9:0.748, FOXP4:0.748, CCNG1:0.747, COMMD10:0.747, C9orf64:0.747, ANAPC5:0.747, CXorf38:0.747, LSM14B:0.747, HOXB6:0.747, CDKN2D:0.747, SMG7:0.747, SMNDC1:0.746, ZNF668:0.746, UXT:0.746, UQCC2:0.746, TCF12:0.746, USP1:0.746, CEP131:0.746, ZNF385C:0.746, NAA35:0.746, SLC4A8:0.746, HCFC1:0.746, RPL18A:0.746, ZNF282:0.745, HDHD5:0.745, ZNF77:0.745, SEC23IP:0.745, BOLA1:0.745, PRIMPOL:0.745, PPM1J:0.745, CBX5:0.745, ATG4A:0.745, PROCR:0.745, SMAGP:0.745, TFAM:0.745, CADM4:0.745, TRIP6:0.745, CMTR2:0.745, PSMA3:0.744, ITPA:0.744, ASCC1:0.744, C5orf34:0.744, ANXA7:0.744, VEGFC:0.744, ANLN:0.744, STAT6:0.744, SPTLC1:0.744, MELTF:0.744, SEC61G:0.744, MBTPS2:0.744, CHCHD6:0.744, KPTN:0.744, ENO1:0.744, RPAP3:0.744, CDCA7L:0.744, ECD:0.744, HOXB8:0.743, LIN9:0.743, ARL1:0.743, ADRM1:0.743, EIF1AX:0.743, KLHL12:0.743, SSNA1:0.743, SNRNP48:0.743, NAP1L4:0.743, RHOC:0.743, CRY1:0.743, ATN1:0.743, IL12A:0.743, BOLA2B:0.743, RHOG:0.743, CCDC150:0.743, DDX1:0.742, SURF6:0.742, PAIP1:0.742, CIAPIN1:0.742, SNX6:0.742, FOSL1:0.742, ARMCX6:0.742, NELFCD:0.742, C17orf80:0.742, NANP:0.742, RSAD1:0.741, OGFOD3:0.741, TMEM171:0.741, DERA:0.741, DYNC2I2:0.741, KRR1:0.741, GLB1:0.741, SRPRB:0.741, ELOVL6:0.740, BRAP:0.740, DMAC2:0.740, PRELID3B:0.740, SIRT7:0.740, NXT2:0.740, MYL6:0.740, CCNK:0.740, ZFP90:0.740, JAGN1:0.739, TXNL1:0.739, TOP3B:0.739, YTHDF2:0.739, RXYLT1:0.739, ERGIC3:0.739, YARS2:0.739, SERF1B:0.739, NUDT5:0.739, DHRSX:0.739, TOMM20:0.739, LRRC75A:0.739, ERP29:0.738, CYB5R1:0.738, QTRT1:0.738, PNPLA2:0.738, OSBPL3:0.738, STEAP1B:0.738, PBDC1:0.738, UHRF1BP1:0.738, RIBC2:0.738, ENSG00000283149:0.738, CFDP1:0.738, TIMM23B-AGAP6:0.738, CCDC86:0.738, ZNF823:0.737, MRS2:0.737, MARK4:0.737, NDUFS3:0.737, WARS2:0.737, UNK:0.737, TMEM64:0.737, SARS2:0.737, RIN1:0.737, MLST8:0.737, TMUB2:0.737, ILK:0.737, GDF15:0.737, EIF3I:0.737, RAB3GAP1:0.737, APEX1:0.736, SLC38A1:0.736, MTHFSD:0.736, ENSG00000262302:0.736, YWHAH:0.736, TOR2A:0.736, ERLIN1:0.736, SEC24A:0.736, NR2F1:0.736, NUP62CL:0.736, CLPB:0.736, THOC6:0.736, TMEM62:0.736, ANKS6:0.736, RPP25L:0.736, MED22:0.735, XRCC3:0.735, RTCA:0.735, ALG6:0.735, YBX1:0.735, MORF4L2:0.735, TMEM126B:0.735, ATP6V1G2-DDX39B:0.735, PPARG:0.735, SACS:0.735, POLR1C:0.735, EIF2S3:0.735, B3GNT4:0.735, CWF19L1:0.735, ZNF174:0.735, SEPTIN1:0.734, TARBP2:0.734, DAP:0.734, S100A11:0.734, PSMD10:0.734, CEP72:0.734, PSMD5:0.734, SMIM29:0.734, MSH5:0.734, MOK:0.734, TFPT:0.734, ATG13:0.734, PDSS1:0.734, RAB22A:0.734, RPS11:0.733, FTSJ1:0.733, ATMIN:0.733, SET:0.733, FAM118B:0.733, PLD6:0.733, ITGB3BP:0.733, RBL1:0.733, UTP20:0.733, VPS28:0.733, FOXD4:0.733, ARSK:0.733, CCT6A:0.733, TENT5A:0.733, SELENOT:0.733, MRPL30:0.733, UBE2I:0.732, B3GNT5:0.732, SHOX2:0.732, PDCD5:0.732, BAX:0.732, YAP1:0.731, GMFB:0.731, GINM1:0.731, TRMT2A:0.731, GGPS1:0.731, INIP:0.731, GTF2H5:0.731, SNRPB2:0.731, SCIN:0.731, SPTY2D1:0.731, PIDD1:0.731, SDSL:0.730, PRDX2:0.730, KHSRP:0.730, LLPH:0.730, ZKSCAN5:0.730, MID1:0.730, C6orf52:0.730, SFT2D1:0.730, AZI2:0.730, KLHL42:0.730, PPA1:0.729, CDC6:0.729, RPL4:0.729, RPS14:0.729, DLGAP4:0.729, ZNF35:0.729, CALM3:0.729, DLX1:0.729, LETM1:0.729, ELMO2:0.729, C1orf174:0.729, PTPRK:0.729, RPS4Y1:0.729, DYNC1I2:0.729, STK25:0.729, PRKAR2A:0.729, THAP4:0.729, ZNF140:0.729, MRPL45:0.728, LMNB1:0.728, EIF3L:0.728, KDM1B:0.728, MT2A:0.728, DDX49:0.728, STRADA:0.728, RPL36A:0.728, PTPN23:0.728, ENSG00000286264:0.728, DDX51:0.728, CFAP36:0.727, ASXL3:0.727, PRMT3:0.727, FBXO27:0.727, CENPS-CORT:0.727, ITPR3:0.727, ENTPD7:0.727, KDM4D:0.726, CCDC117:0.726, ELF4:0.726, ZNF318:0.726, CSAG1:0.726, LYPLA2:0.726, RPS19:0.726, XPO5:0.726, RPL35A:0.726, ASB1:0.726, VHL:0.726, HBS1L:0.726, ADAMTS3:0.726, WIZ:0.725, GTPBP4:0.725, ELFN2:0.725, EFL1:0.725, FCF1:0.725, ASCC3:0.725, TMEM101:0.725, EXOSC2:0.725, COMMD4:0.725, PARP1:0.724, SEC61A1:0.724, ACHE:0.724, ENSA:0.724, PSMC5:0.724, HIRIP3:0.724, HARS2:0.724, SUPT16H:0.724, USP22:0.724, POFUT2:0.724, NTAQ1:0.724, RAD1:0.724, KMT2D:0.724, TCTN3:0.724, TACC3:0.723, NCOA1:0.723, DUSP5:0.723, GTF2H1:0.723, MED21:0.723, MTRR:0.723, TARS1:0.723, BUD23:0.723, DIAPH1:0.723, COMT:0.723, RIMKLB:0.723, TRRAP:0.723, BCL7C:0.723, TAF9B:0.723, KPNA3:0.723, PAK4:0.723, ERG28:0.723, ENSG00000282034:0.722, SMARCA4:0.722, TMEM256:0.722, AKR7A2:0.722, KCNC3:0.722, UBA1:0.722, TMA7:0.722, RCE1:0.722, SLCO5A1:0.722, KLHDC3:0.722, AUP1:0.722, EPOP:0.722, GPAA1:0.722, FBH1:0.722, ABT1:0.722, BFAR:0.721, SLC39A10:0.721, MMP20:0.721, THOP1:0.721, TRIM5:0.721, KANSL3:0.721, WDR45:0.721, EIF2S1:0.721, TRAF3IP2:0.721, ITCH:0.721, ARHGAP22:0.721, INSM1:0.721, CCHCR1:0.721, PLD2:0.720, HES1:0.720, MARCHF5:0.720, FAM193B:0.720, ATP5PO:0.720, ERVK3-1:0.720, RABGGTA:0.720, RAB1B:0.720, GRWD1:0.720, GPX4:0.720, HNRNPK:0.720, POLR1A:0.719, TPST1:0.719, TMEM242:0.719, SLC1A5:0.719, TRABD:0.719, FUCA2:0.719, RPL39:0.719, GET3:0.719, C12orf29:0.719, HOXB3:0.719, RMI1:0.719, LETMD1:0.719, CDC42EP1:0.718, DNAJC7:0.718, AP1B1:0.718, SYMPK:0.718, ITGB1BP1:0.718, ABCF1:0.718, PSME2:0.718, ZNF239:0.718, VPS29:0.718, ODC1:0.718, CD320:0.718, NT5DC2:0.718, ENSG00000280987:0.718, HUWE1:0.718, BLOC1S2:0.717, KCMF1:0.717, CHAC1:0.717, NRIP3:0.717, SUPV3L1:0.717, CLP1:0.717, COQ4:0.717, LRP5:0.717, SLC25A33:0.717, ENSG00000286132:0.717, CCDC22:0.716, RNASEH1:0.716, MTX3:0.716, EDARADD:0.716, DPAGT1:0.716, GTF3C1:0.716, WSCD1:0.716, MRPL2:0.716, HMSD:0.716, PRTFDC1:0.715, AFAP1:0.715, DLX2:0.715, VMA21:0.715, QSOX2:0.715, TM9SF4:0.715, VTA1:0.715, TMEM115:0.715, CHMP5:0.715, CAD:0.715, SLC25A12:0.714, GNB3:0.714, CCNT1:0.714, KHDC1:0.714, CLPTM1L:0.714, GSDME:0.714, PHB2:0.714, DCAF16:0.714, ATP5MG:0.714, HNRNPA0:0.714, PRPF6:0.713, TMEM186:0.713, MGST3:0.713, CFAP97:0.713, TMEM70:0.713, CYB5B:0.713, FOXO3B:0.713, SYCP2:0.713, HAUS7:0.713, ABHD10:0.712, SLC30A5:0.712, IFT52:0.712, ZNF45:0.712, TTLL4:0.712, COPS7B:0.712, NETO2:0.712, STAT5B:0.712, RCOR1:0.712, CCDC85C:0.712, EME1:0.712, MFSD2A:0.711, BRIP1:0.711, NFS1:0.711, MZT2B:0.711, IKBIP:0.711, CLK2:0.711, GATAD2A:0.711, CDC25A:0.711, BNIP3:0.711, ISY1:0.711, ZNF845:0.711, DDX28:0.711, PEX2:0.710, BRPF3:0.710, PRXL2C:0.710, GAS2L3:0.710, AMOTL1:0.710, KXD1:0.710, TRIM44:0.710, DUS4L:0.710, GIPC1:0.709, NCLN:0.709, CINP:0.709, CYTH3:0.709, TAF8:0.709, RAVER2:0.709, LYPD6:0.709, GZMA:0.709, C2orf76:0.709, HOXC4:0.709, ZNF100:0.709, C7orf50:0.709, PTCD1:0.709, SLC31A2:0.709, MICA:0.709, SLC29A1:0.709, MYCBP:0.709, MIS12:0.708, NRBP1:0.708, RUSC1:0.708, PPP1R7:0.708, RPL38:0.708, NCL:0.708, TUBB3:0.708, RHOBTB3:0.708, KTI12:0.708, COMMD2:0.708, FBXO43:0.708, MNAT1:0.708, RPL11:0.707, NFKBIB:0.707, NKX6-3:0.707, MTCH1:0.707, PKM:0.707, BAZ2A:0.707, GATD1:0.707, ICE1:0.707, MAGED1:0.707, STX8:0.707, GSPT2:0.707, HSF1:0.707, PVR:0.707, SART3:0.707, NTAN1:0.706, SLC4A2:0.706, EIF4A3:0.706, BECN1:0.706, WSB2:0.706, TMED9:0.706, HMGB3:0.706, PAFAH1B2:0.706, FAU:0.706, PAQR4:0.706, LEMD2:0.706, ZFYVE19:0.705, SMAP1:0.705, PLA2G4B:0.705, ZFP1:0.705, GLTP:0.705, RBKS:0.705, CIAO1:0.705, SEM1:0.705, C1QTNF6:0.705, MTG1:0.705, ADSS2:0.704, STRAP:0.704, RANGAP1:0.704, HIBADH:0.704, ACTR5:0.704, DNLZ:0.704, EXO1:0.704, CNR1:0.704, HSPD1:0.704, TRAPPC1:0.704, PDRG1:0.704, HSPE1:0.704, RAB5C:0.703, ENSG00000256646:0.703, ELAVL1:0.703, TMEM219:0.703, UROS:0.703, SLFN13:0.703, P2RY6:0.703, COX19:0.703, DUSP14:0.703, HLTF:0.703, PSMG1:0.703, HACD3:0.703, PSMD12:0.703, SEC22A:0.703, C21orf58:0.703, PGP:0.703, RNF8:0.703, TSR2:0.702, RTEL1:0.702, COX11:0.702, TINF2:0.702, LRRC3:0.702, UGGT1:0.702, SF3A3:0.702, SPESP1:0.702, GET4:0.702, CCDC115:0.702, RTL6:0.702, MUTYH:0.702, CDV3:0.702, XPO7:0.702, TGFBRAP1:0.701, ENSG00000285238:0.701, IRF9:0.701, RPL9:0.701, ITPKC:0.701, COPS2:0.701, RIMOC1:0.701, NELFA:0.701, IAH1:0.701, RPS6KB2:0.701, FK
Reactome_Pathways	Mitotic G2-G2/M Phases R-HSA-453274	LDA Ensemble Test	0.77077	0.445137	0.378542	0.185792	SPC25:0.976, PSMB2:0.971, LSM2:0.963, SFXN1:0.961, NCAPG:0.959, SF3B2:0.958, PTDSS1:0.957, HSPB11:0.957, MCM6:0.956, PPP1R8:0.956, PAXX:0.955, MAGOH:0.955, DYNLT1:0.954, SUV39H1:0.954, PSMD13:0.954, TDP1:0.953, PHF5A:0.952, TYMS:0.952, API5:0.952, ILKAP:0.950, HAUS2:0.950, MED15:0.949, SAMD4B:0.949, SNRNP40:0.948, PRIM1:0.948, AP2B1:0.946, NUF2:0.946, SRP68:0.946, ESS2:0.945, ARPC5L:0.945, KHDRBS1:0.944, PEF1:0.944, STMN1:0.944, CDCA8:0.944, ARF5:0.943, DDX39A:0.943, UFC1:0.942, ANAPC2:0.942, SSR2:0.941, SLBP:0.941, RBM3:0.940, KATNA1:0.940, PSMD1:0.940, DPH7:0.939, BORA:0.939, UBE2L3:0.938, MED1:0.938, TMEM54:0.938, HNRNPD:0.937, CPNE1:0.937, RFC2:0.937, ELP5:0.937, PINX1:0.936, RHEB:0.936, RALY:0.936, NUP37:0.935, NUSAP1:0.935, FAM98B:0.935, MED27:0.935, DGCR8:0.934, MTFR2:0.933, EIF3D:0.933, KIF22:0.932, HMCES:0.932, GORASP2:0.932, PSMD7:0.932, FBXO5:0.932, UBQLN4:0.931, TES:0.931, WDR76:0.931, NUP88:0.931, TEX30:0.930, CNOT9:0.930, LRRC42:0.930, CASP2:0.930, RBM22:0.928, TMEM183A:0.928, CCDC167:0.928, CHAF1B:0.927, INIP:0.927, MCM7:0.926, DUT:0.926, PSME3:0.926, RFC1:0.926, SUMO3:0.926, GTF3C5:0.926, PRPS2:0.925, DCTN3:0.925, HAUS1:0.925, PLP2:0.925, SMURF1:0.925, ASNSD1:0.925, RPA3:0.924, RAD54L:0.924, PKMYT1:0.924, PTTG1:0.923, GDI2:0.923, CCNA2:0.922, KARS1:0.922, EZH2:0.922, PATL1:0.922, BTG3:0.922, POLE3:0.921, SFMBT1:0.921, DARS1:0.921, USP39:0.920, DHX15:0.920, C8orf76:0.920, ZNF318:0.920, ERP44:0.920, CHEK1:0.919, TOMM6:0.919, FUS:0.918, SRRT:0.918, GPKOW:0.918, RAD21:0.918, NEK2:0.918, DHX9:0.918, PSMA5:0.918, TECR:0.918, KIF14:0.918, CDC45:0.917, SMARCAL1:0.917, GPN1:0.917, MPZL1:0.917, PPIL2:0.916, CPSF3:0.916, DONSON:0.916, PPIH:0.916, SRP72:0.916, ZC3H18:0.916, NUDT1:0.916, BCL7B:0.916, CUL1:0.916, PHF10:0.916, CTNNAL1:0.916, KIF3B:0.915, PABPC4:0.915, CCT8:0.915, PPP1CA:0.915, BUD31:0.915, HAT1:0.915, SMC1A:0.914, H2AZ2:0.914, UBE2Z:0.914, NUP62:0.914, BUD13:0.914, SUZ12:0.914, PSMC2:0.913, PCNA:0.913, TMEM263:0.913, SCAMP4:0.913, RRM1:0.913, MTA2:0.913, HPRT1:0.913, EIF3K:0.912, TPRKB:0.912, NCAPH2:0.912, CENPM:0.912, COPS3:0.912, COPB1:0.912, PPIE:0.912, DYNLRB1:0.912, NELFE:0.912, BRF2:0.912, CCNB2:0.911, GTF2E2:0.911, TDG:0.911, GTF2F1:0.911, ENSG00000285625:0.911, POLR2C:0.910, GPSM2:0.910, IK:0.910, DBF4:0.910, CDC20:0.910, VPS4A:0.910, EIF4H:0.910, NMT1:0.909, HAUS8:0.909, EDF1:0.909, SMC4:0.908, EXO5:0.908, AURKB:0.908, PHKG2:0.908, METTL16:0.907, NUP43:0.907, TAF1A:0.907, VRK2:0.907, CENPL:0.907, FBL:0.907, CIZ1:0.906, NUDT2:0.906, PSMA1:0.906, C21orf58:0.906, ARL2BP:0.906, CENPK:0.905, RTCB:0.905, ZNRF1:0.905, EIF3H:0.905, SNRNP25:0.905, GNL1:0.904, TTK:0.904, CHMP4B:0.904, SELENOS:0.904, TIPRL:0.904, FBXO27:0.904, C1orf112:0.903, BNIP1:0.903, SMAP1:0.903, ISG20L2:0.903, XRN2:0.902, FOXK2:0.902, MAD2L1:0.902, CNOT6:0.902, UFD1:0.902, USP14:0.901, SF3B4:0.901, C6orf120:0.901, RBBP4:0.901, DDX11:0.901, SLC35F2:0.901, FAM110A:0.901, CDC23:0.901, DDX41:0.900, BLMH:0.900, TSEN15:0.900, AARSD1:0.900, NUP85:0.900, VDAC3:0.899, RHEBL1:0.899, GPI:0.899, PDAP1:0.899, SEC22C:0.898, MED8:0.898, TOR1A:0.898, ATG5:0.898, ARPC1A:0.898, NIPA2:0.898, GINS2:0.898, TRAPPC3:0.897, NOB1:0.897, YWHAB:0.897, COG2:0.897, PPP1CC:0.896, TOPBP1:0.896, BAZ1B:0.895, PREB:0.895, LETMD1:0.895, EXOSC9:0.895, EIF2A:0.895, CDK6:0.895, NPM3:0.895, CPSF4:0.895, STAG3:0.895, RPS6KB2:0.895, TMEM245:0.894, ELP6:0.894, CNTROB:0.894, ACD:0.894, RFC5:0.893, ATP5MC2:0.893, SARS1:0.893, CKAP2L:0.893, TRNAU1AP:0.893, RNPEP:0.892, RAC1:0.892, PMF1:0.892, CDCA4:0.892, PROCR:0.892, RPP30:0.892, ASF1A:0.892, ESD:0.892, SSBP3:0.891, PRPF8:0.891, PDCL3:0.891, TRABD:0.891, LSM7:0.891, NT5C3B:0.891, HNRNPUL1:0.891, BRME1:0.890, KDELR1:0.890, RANGRF:0.890, CIAO2B:0.890, PPP2R5D:0.890, B4GALT3:0.890, KYAT3:0.890, CTU2:0.890, PHF19:0.890, PRIM2:0.890, PSMB4:0.889, HDAC1:0.889, SMC2:0.889, COPG2:0.889, DDX50:0.889, PSMD11:0.889, TFCP2:0.889, LMF2:0.889, SND1:0.888, FXYD5:0.888, EPRS1:0.888, CDT1:0.888, EOLA1:0.888, SLC25A32:0.888, ANP32E:0.888, ERAL1:0.888, STYXL1:0.888, HAX1:0.887, RDM1:0.887, CBFB:0.887, YWHAQ:0.887, RAD51:0.887, SMARCE1:0.887, ATP1B3:0.887, ACBD3:0.887, PRCC:0.887, NSUN5:0.887, VDAC1:0.887, FN3KRP:0.886, KIF4A:0.886, CKS1B:0.886, DTL:0.886, CRKL:0.886, MRPL23:0.886, NEMP1:0.885, NCAPH:0.885, MND1:0.885, SMG9:0.885, PPID:0.885, CDCA3:0.884, NOM1:0.884, TUBB:0.884, YJU2:0.884, TXNDC12:0.884, RPLP0:0.884, TOMM7:0.884, MSANTD3:0.884, DEDD:0.883, MANF:0.883, TEX261:0.883, BRMS1:0.883, CTNNBL1:0.883, BBLN:0.883, MASTL:0.883, DAP3:0.883, TOMM22:0.882, TRAF2:0.882, DUSP12:0.882, MYL12B:0.882, SMARCB1:0.882, CDCA5:0.882, SKA1:0.881, SGO1:0.881, EIPR1:0.881, SAYSD1:0.881, ARHGAP11A:0.881, HSPA14:0.881, SAMD1:0.881, ASXL1:0.881, SNUPN:0.881, SPATA33:0.881, TBCD:0.880, PRR11:0.880, ANAPC15:0.880, DUS1L:0.879, RPUSD3:0.879, CHTOP:0.879, RRP7A:0.879, CALML4:0.879, THOC3:0.879, NR2C2AP:0.879, CIP2A:0.879, CLK3:0.879, TROAP:0.879, COPZ1:0.879, SLC25A19:0.879, DNMT1:0.878, CMSS1:0.878, EDC4:0.878, CDK5RAP1:0.878, TCEA1:0.877, UBE2M:0.877, ACTR6:0.877, KPNA2:0.877, NXN:0.877, YRDC:0.877, PKNOX1:0.876, ALYREF:0.876, ZDHHC12:0.876, CARHSP1:0.876, RPA2:0.876, WDR46:0.876, TTC4:0.876, PPP5C:0.876, SSR3:0.876, MAD2L1BP:0.876, HAUS5:0.876, ATP5MF:0.876, BUB1:0.875, CHRAC1:0.875, MED20:0.875, MDC1:0.875, TAF5:0.875, IARS1:0.875, CEP57:0.875, GLO1:0.874, SYNCRIP:0.874, NSA2:0.874, MCMBP:0.874, GMPPB:0.874, MZT2A:0.874, FBXL12:0.874, CSNK2A2:0.874, RPP21:0.873, STX5:0.873, MNX1:0.872, NAE1:0.872, NUP50:0.872, RGP1:0.872, BUB3:0.872, MRPL54:0.872, NCAPG2:0.872, KPNA6:0.872, TOP3A:0.871, RIC8A:0.871, HDAC3:0.871, POC5:0.871, HNRNPL:0.871, SMARCA5:0.871, FKBP11:0.871, NSMCE2:0.871, AARS1:0.870, RRM2:0.870, EML4:0.870, EIF1AX:0.870, TMSB10:0.870, ZNF335:0.870, NDOR1:0.870, DSN1:0.869, GNB1L:0.869, SNAP29:0.869, CDKN3:0.869, CCDC137:0.869, WRAP73:0.869, SAPCD1:0.869, GNPDA1:0.869, FMC1-LUC7L2:0.869, CLK2:0.869, AAR2:0.869, NFKBIL1:0.869, SIVA1:0.868, IMPA1:0.868, MRPL1:0.868, TMEM214:0.868, CEP78:0.868, USP1:0.868, BRD8:0.868, ILF2:0.868, KRBOX1:0.868, VPS35:0.868, DCTN2:0.867, MCM5:0.867, UBE2C:0.867, TJAP1:0.867, POLH:0.867, CLN6:0.867, WDR45B:0.867, PLRG1:0.867, TWIST1:0.866, CHCHD2:0.866, DCTN4:0.866, POGK:0.866, PDCD2:0.866, RAP1GAP2:0.866, AKAP8:0.866, ZP3:0.866, SMPD4:0.866, GINS4:0.866, CENPQ:0.866, WDR55:0.865, SF3A2:0.865, FAF2:0.865, E2F4:0.865, RIOK2:0.865, OSGEP:0.865, CHTF18:0.865, NDC80:0.865, PIGK:0.865, APH1A:0.865, DNA2:0.864, TPX2:0.864, RBMX2:0.864, DIAPH3:0.864, EMC8:0.864, DHFR:0.864, CDC42EP1:0.864, NFATC2IP:0.864, FBXO28:0.864, MXD3:0.864, SFR1:0.863, DDX19B:0.863, HSP90AB1:0.863, SLC25A24:0.863, CHAC2:0.863, ILF3:0.863, KIF18B:0.863, ANAPC5:0.863, TACC3:0.863, GID8:0.863, GTPBP3:0.863, MUTYH:0.862, MARK4:0.862, CD2BP2:0.862, KLHDC10:0.862, ACOT7:0.862, CALR:0.861, EOLA2:0.861, PPP4C:0.861, MRPL40:0.861, PQBP1:0.861, CENPJ:0.861, YARS1:0.861, METTL25B:0.860, THUMPD3:0.860, CEP55:0.860, ABRACL:0.860, NCAPD3:0.860, ETV5:0.860, HTRA2:0.860, LIN37:0.860, CHERP:0.860, GTF2H3:0.860, LYAR:0.860, CKAP2:0.860, PDS5A:0.859, LARP1:0.859, SETD1A:0.859, RAE1:0.859, RAVER1:0.859, IWS1:0.859, RAB14:0.859, CTNNB1:0.859, SNX8:0.859, PLK4:0.859, MAPRE1:0.859, CENPA:0.858, DDIT3:0.858, PSMB3:0.858, CHMP2B:0.858, ENSG00000276345:0.858, EIF2D:0.858, CFAP36:0.858, EDC3:0.858, IMPDH2:0.858, SUCLG1:0.858, TWF1:0.858, CKAP5:0.858, CCNE2:0.858, EXOSC8:0.857, EWSR1:0.857, JMJD4:0.857, TTI2:0.857, RPL22L1:0.857, AKR7A2:0.857, RAD17:0.857, HNRNPR:0.857, TOR2A:0.857, ENSG00000260007:0.856, MAPK8:0.856, RECQL:0.856, CCDC150:0.856, SUGP2:0.856, POLA2:0.856, BAZ2A:0.856, HNRNPA1:0.856, SAP130:0.855, G3BP1:0.855, SRSF4:0.855, AP3D1:0.855, AP4M1:0.855, E4F1:0.855, PUF60:0.855, CCNK:0.855, EDARADD:0.855, RABL6:0.855, PRPF6:0.855, IQGAP3:0.854, POLR3D:0.854, TFG:0.854, DDX55:0.854, RNF4:0.854, AGK:0.854, FANCD2:0.854, DNAJC1:0.854, TOP1:0.854, RBBP5:0.854, TULP3:0.854, ARL16:0.853, STAU1:0.853, ELOVL1:0.853, TK1:0.853, UTP6:0.853, MVB12A:0.853, SGO2:0.853, CTPS1:0.853, ZWINT:0.853, SLC37A4:0.853, NSD2:0.852, IL18:0.852, MRPL16:0.852, SMS:0.852, TSNAX:0.852, ATP6V1F:0.852, KIF15:0.852, CHD4:0.852, UBE2Q1:0.852, C1orf174:0.852, GAR1:0.851, WBP11:0.851, KIF11:0.851, MTHFD1L:0.851, SENP1:0.851, COIL:0.850, EIF1AD:0.850, COPS4:0.850, U2AF1:0.850, STX8:0.850, CNOT10:0.850, NFKBIB:0.850, SNX6:0.850, SRA1:0.850, PDIA6:0.849, DHX8:0.849, MZT1:0.849, CLIC1:0.849, SPATS2:0.849, AP3S1:0.849, ERP29:0.849, KIF20B:0.849, LYPLA2:0.849, CTDSPL2:0.849, SMARCD1:0.849, ALKBH3:0.848, HM13:0.848, MRPL9:0.848, PTGES3:0.848, GMPPA:0.848, RING1:0.848, IFI27L1:0.848, YME1L1:0.848, PHF12:0.848, SPAG6:0.848, MAZ:0.848, TIPIN:0.848, CNOT1:0.848, SERTAD3:0.848, EFTUD2:0.848, PFDN1:0.848, R3HCC1:0.847, PKN3:0.847, MET:0.847, BOLA2B:0.847, DYNC1I2:0.847, LSM12:0.847, TRIM11:0.847, UBE2K:0.847, TUBA1C:0.847, UQCRHL:0.846, ACOT9:0.846, MMADHC:0.846, ZW10:0.846, SZRD1:0.846, SNX7:0.846, TOP2A:0.846, NCS1:0.846, LARS1:0.846, RAD18:0.846, ENSG00000267303:0.846, PSENEN:0.846, HSP90B1:0.846, SSRP1:0.846, CGAS:0.846, PLGRKT:0.846, HPF1:0.846, ANKRD27:0.846, PBK:0.846, B3GAT3:0.846, NABP2:0.845, YIPF2:0.845, PSMG1:0.845, XRCC6:0.845, C1orf109:0.845, MED10:0.845, LIG3:0.845, PRPSAP2:0.845, INTS9:0.845, XRCC1:0.845, POP1:0.844, LIG1:0.844, FAIM:0.844, ZFP91:0.844, FAM72A:0.844, RBM12:0.844, NXT1:0.844, SNRNP200:0.844, UBE2T:0.844, RACGAP1:0.844, XAB2:0.844, PNO1:0.844, SDF2L1:0.844, ARHGEF39:0.844, CXXC1:0.844, CSTF1:0.843, TCOF1:0.843, EIF3E:0.843, NUP35:0.843, KNL1:0.843, TMEM209:0.843, BTF3:0.843, CHMP1A:0.843, GTSE1:0.843, TEN1:0.843, DDX46:0.842, KMT5A:0.842, CHMP5:0.842, CSTF2:0.842, PPIL3:0.842, PUSL1:0.842, NUS1:0.842, CENPH:0.842, DRG2:0.842, POLD3:0.842, PAK4:0.842, MEPCE:0.842, PIGW:0.842, RFC3:0.841, TXLNA:0.841, KNTC1:0.841, HMGXB4:0.841, SEC61G:0.841, MYBL2:0.841, MSH5-SAPCD1:0.841, NOL9:0.841, SUPT6H:0.841, ENSG00000284946:0.841, SP1:0.841, ABRAXAS2:0.841, ZC3HC1:0.841, PBDC1:0.841, PPIB:0.841, OGFOD1:0.840, SYCE2:0.840, CYFIP1:0.840, RPS6KC1:0.840, CSNK1E:0.840, DUSP8:0.840, CNOT7:0.840, SAAL1:0.840, MMGT1:0.840, SUPT5H:0.839, ZBTB33:0.839, SLC39A3:0.839, TTL:0.839, SPRY2:0.839, TOE1:0.839, KNSTRN:0.839, NUP133:0.839, TOMM20:0.839, SSNA1:0.839, CPSF2:0.838, INTS10:0.838, SMIM30:0.838, FKBPL:0.838, PRKAR2A:0.838, NUP58:0.838, UBE3C:0.838, NAA15:0.838, COMMD3:0.838, APOBEC3B:0.837, BLZF1:0.837, DCAF16:0.837, CCAR2:0.837, PSME2:0.837, AHSA1:0.837, PA2G4:0.837, MIS18A:0.837, TRAF4:0.837, DEPDC1:0.837, NCAPD2:0.837, CKS2:0.837, HNRNPA3:0.836, CEP20:0.836, UBE2A:0.836, AASDHPPT:0.836, FIBP:0.836, PSPC1:0.836, XRCC5:0.836, NUDT21:0.836, RBM27:0.836, TCP1:0.836, PIH1D1:0.836, LRRC41:0.836, CABLES2:0.836, PUDP:0.836, MAPKAP1:0.835, BCL7A:0.835, MCRIP1:0.835, TMED2:0.835, XPO1:0.835, SEPTIN10:0.835, PDIA4:0.835, HAUS7:0.835, ATG13:0.835, DEK:0.835, ATXN2L:0.834, REEP4:0.834, RAB9A:0.834, ASB6:0.834, TSG101:0.834, RTN4IP1:0.834, PARP2:0.834, TRAIP:0.834, SPC24:0.834, TRIB3:0.834, IMMT:0.834, TMEM39A:0.834, PRAF2:0.834, POLR2B:0.834, KATNB1:0.833, SNW1:0.833, ZCCHC9:0.833, MTREX:0.833, ETF1:0.833, ANKRD13D:0.833, SARNP:0.833, CDCA2:0.833, RRP36:0.833, VPS28:0.833, COG4:0.833, MIS12:0.833, CDC25C:0.833, ZNF77:0.832, LMAN1:0.832, MCRS1:0.832, BLOC1S5:0.832, KPNA3:0.832, PFDN6:0.832, PELO:0.832, RFC4:0.832, RPL37:0.832, RFXANK:0.832, MEN1:0.832, BRD9:0.831, FOXP4:0.831, HSP90AA1:0.831, MCM3:0.831, DPM2:0.831, POLE2:0.831, SS18:0.831, INTS8:0.831, ZNHIT3:0.831, UCHL5:0.831, SAP30:0.830, SKA2:0.830, RNASEH1:0.830, APOBEC3C:0.830, ENSG00000290146:0.830, GTSF1:0.830, PAPOLA:0.830, SH2D4A:0.830, IQCB1:0.830, ARF1:0.830, NOL12:0.830, SLC17A5:0.830, RPN1:0.830, QARS1:0.829, FAM193B:0.829, MGMT:0.829, CWF19L1:0.829, DDOST:0.829, ENSG00000249209:0.829, IQCC:0.829, FANCA:0.829, SUMO2:0.829, EEF2:0.829, PPP2R2A:0.829, FARP2:0.829, FAM222B:0.829, ALG9:0.828, MSH6:0.828, DDA1:0.828, CCNQ:0.828, SIRT7:0.828, DMAP1:0.828, DBF4B:0.828, NUBP1:0.828, ASF1B:0.828, UBAC2:0.828, INTS14:0.828, DCAF7:0.828, H2AX:0.828, FAM72B:0.828, RPS19BP1:0.827, SF3B6:0.827, ERH:0.827, AAMP:0.827, DGCR6L:0.827, COMMD3-BMI1:0.827, COMMD7:0.827, PSMA6:0.827, RRAS2:0.827, SERF1A:0.827, QPCTL:0.827, PDE6D:0.827, FBF1:0.827, INCENP:0.826, CCDC25:0.826, SNRPD3:0.826, ZMAT5:0.826, ZNF282:0.826, VARS1:0.826, DUS3L:0.826, NAPRT:0.826, SELENOO:0.826, FAF1:0.826, MED24:0.826, PPHLN1:0.826, TRMT2A:0.826, ERGIC3:0.826, UBP1:0.826, TNPO1:0.826, SWI5:0.826, AGAP9:0.826, PCBP2:0.826, ADNP2:0.825, DDX24:0.825, NOL11:0.825, TUBB4B:0.825, TIMM29:0.825, GABPB1:0.825, KIFC1:0.825, PTPN9:0.825, CSNK2B:0.825, LRRC3:0.825, GPR107:0.825, RNMT:0.825, RPS4X:0.825, CDK5:0.825, HNRNPA0:0.824, CDK2:0.824, ZBED4:0.824, NELFA:0.824, ASCC3:0.824, TBC1D25:0.824, POLR1H:0.824, ZNF530:0.824, ZNF232:0.824, INTS11:0.824, RMC1:0.824, MLXIP:0.824, FOXRED1:0.824, FTSJ1:0.824, SAP30BP:0.824, NME6:0.823, ZMPSTE24:0.823, RAD51D:0.823, CPNE3:0.823, GOLT1B:0.823, NAT9:0.823, PLK2:0.823, NAA35:0.823, POLE:0.823, DERPC:0.822, DHX38:0.822, SURF4:0.822, RABIF:0.822, RFWD3:0.822, S100A13:0.822, WIZ:0.822, SLC35F6:0.822, FBH1:0.822, DBR1:0.822, RBCK1:0.822, GARS1:0.822, POGLUT3:0.822, GMNN:0.822, DHRS7B:0.822, UBA6:0.822, SUPT7L:0.821, ZFR:0.821, YEATS4:0.821, SEC11A:0.821, MED30:0.821, ZNF395:0.821, NSMCE1:0.821, MCM2:0.820, NIPSNAP3A:0.820, E2F6:0.820, ARL6IP4:0.820, EIF4G2:0.820, RNPS1:0.820, TIAM2:0.820, TMEM171:0.820, POMZP3:0.820, RPL12:0.820, HMGB2:0.820, SKA3:0.820, URM1:0.820, FAM83D:0.820, RARS1:0.820, TSR2:0.819, COQ4:0.819, HADHA:0.819, TRRAP:0.819, ELL3:0.819, L3MBTL2:0.819, TMEM200A:0.819, RPS5:0.819, HDGF:0.819, SRPRA:0.819, MRPS15:0.818, C18orf54:0.818, PRPF19:0.818, STIL:0.818, ENSG00000272617:0.818, CENPT:0.818, U2AF2:0.818, TRAPPC6A:0.818, TMEM203:0.818, EIF3G:0.818, DSCC1:0.818, SLC35A4:0.818, CXorf38:0.818, RTCA:0.818, SESN2:0.818, NOP14:0.817, CIAO3:0.817, CBX5:0.817, TEX10:0.817, ARV1:0.817, GPN3:0.817, PSMA7:0.817, SNAPC1:0.817, CDK1:0.817, RAD51AP1:0.817, TIMM44:0.817, PSMG3:0.817, NELFB:0.817, E2F1:0.817, CALM3:0.816, LRR1:0.816, PAFAH1B1:0.816, FARSB:0.816, INTS12:0.816, SRPK1:0.816, MZT2B:0.816, NBPF20:0.816, EED:0.816, PMM2:0.816, ITGB1BP1:0.816, C12orf57:0.816, PRPF38A:0.815, FUT4:0.815, ARCN1:0.815, GMCL1:0.815, CDKAL1:0.815, BECN1:0.815, CNN3:0.815, ISYNA1:0.815, BRD7:0.815, RSAD1:0.815, PRXL2C:0.815, E2F3:0.815, TAF15:0.815, HCCS:0.814, EXOSC10:0.814, GORASP1:0.814, LMAN2:0.814, STARD3NL:0.814, HECTD3:0.814, SAMD11:0.814, ERI1:0.814, PPP2CA:0.814, ABCF2-H2BK1:0.814, PBRM1:0.814, SF3B5:0.814, HIRA:0.813, NAT10:0.813, ENSG00000272921:0.813, TOP3B:0.813, MYDGF:0.813, SHCBP1:0.813, SRSF2:0.813, MKI67:0.813, EIF3L:0.813, SRM:0.813, MRPL44:0.813, RIPK2:0.813, CTNNA1:0.812, STAT6:0.812, ACBD6:0.812, CARS1:0.812, ALKBH6:0.812, CCNF:0.812, TMEM256:0.812, RNASEH2C:0.812, RPUSD4:0.812, GTF2IRD1:0.812, ALDH9A1:0.812, METTL3:0.812, GATAD2A:0.812, MID1:0.812, THAP12:0.811, CYB561:0.811, ULBP2:0.811, BAHD1:0.811, PSMA4:0.811, ZNF205:0.811, STT3A:0.811, ZNF212:0.811, THOP1:0.811, CDCA7:0.810, YKT6:0.810, CAMSAP2:0.810, LDHA:0.810, NBPF15:0.810, PVR:0.810, PSMC1:0.810, PWWP3A:0.810, VANGL1:0.810, SEC24A:0.810, SGTA:0.810, TMEM14C:0.810, SURF1:0.810, SPTY2D1:0.810, BCL7C:0.810, WDR75:0.810, RPS7:0.810, SGCE:0.810, TIMM17B:0.810, PPP2R5E:0.810, TXN2:0.810, NUP107:0.809, PRORP:0.809, COX19:0.809, CHAMP1:0.809, TADA2A:0.809, TMUB2:0.809, EIF4B:0.809, SMU1:0.809, MFSD10:0.809, UHRF1:0.809, UROD:0.809, VBP1:0.809, TIMM23B:0.809, BNIP3:0.809, HNRNPA1L3:0.809, TRIM44:0.808, SLC25A5:0.808, CDK5RAP3:0.808, TRMT6:0.808, EIF2B5:0.808, RPUSD2:0.808, NKIRAS2:0.808, RBM15B:0.808, METTL13:0.808, OLA1:0.808, TIGD5:0.808, IGHMBP2:0.808, ACTR1A:0.808, TXNL1:0.808, CEP85:0.808, NSFL1C:0.808, RPS24:0.807, COX11:0.807, KIF5B:0.807, PFDN2:0.807, PMM1:0.807, PIDD1:0.807, NKX6-3:0.807, P2RY6:0.807, NIF3L1:0.806, GLE1:0.806, DVL3:0.806, ARMC6:0.806, MMP24OS:0.806, DDHD2:0.806, SEC61B:0.806, TUBG1:0.806, MICALL1:0.806, CDC123:0.806, SNRPA1:0.806, RPL9:0.806, ABCF2:0.806, RPS12:0.806, SNX24:0.806, BCL9:0.806, PCGF2:0.805, GPAT4:0.805, OTUD3:0.805, PIK3R4:0.805, RDX:0.805, GLG1:0.805, YES1:0.805, ENSG00000283515:0.804, BZW2:0.804, ZNF526:0.804, PDCD11:0.804, ARFGAP1:0.804, MGST3:0.804, MYCBP:0.804, GRPEL1:0.804, AATF:0.803, NUP205:0.803, GNG4:0.803, AKIP1:0.803, SPRTN:0.803, PABPC1:0.803, ARFGAP3:0.803, C9orf40:0.803, RECQL4:0.803, COPE:0.803, ZNRD2:0.803, SURF2:0.803, UBE2V1:0.803, ABCE1:0.802, NUP153:0.802, ERVK3-1:0.802, RFNG:0.802, SMNDC1:0.802, NANS:0.802, ENSA:0.802, NPLOC4:0.802, PRR3:0.802, EXT2:0.802, SLC35A2:0.802, KDM1B:0.802, PPDPF:0.802, GGNBP2:0.802, BRCA1:0.802, PRKCSH:0.802, TCEA2:0.802, MPDU1:0.801, DDX49:0.801, ORC3:0.801, ACAT2:0.801, CCDC77:0.801, HSPA5:0.801, PRRC1:0.801, PCGF1:0.801, UBL4A:0.801, NCOA5:0.801, MARS1:0.801, ABL1:0.801, TUBD1:0.801, LYRM4:0.801, TMEM60:0.801, CPSF7:0.801, ENSG00000288725:0.801, PUM3:0.801, NUB1:0.800, NMU:0.800, AUNIP:0.800, LONP1:0.800, HARS1:0.800, TCF25:0.800, TRIP6:0.800, NMRAL1:0.800, CENPE:0.800, PHTF2:0.800, MAK16:0.800, MRPL4:0.800, STEAP1B:0.799, H1-2:0.799, SPRED2:0.799, ATP8B3:0.799, NTAN1:0.799, TAF5L:0.799, RPF1:0.799, SLC25A6:0.799, KPTN:0.799, TTF1:0.799, UCHL3:0.799, SYMPK:0.799, MEX3D:0.799, SUN1:0.799, HDHD5:0.798, EZR:0.798, DNM2:0.798, GINS3:0.798, MYO18A:0.798, CEP43:0.798, RPS4Y1:0.798, LSM1:0.798, UBE2E3:0.798, RPSA:0.798, BVES:0.798, MRPS18A:0.798, ZCCHC4:0.797, RBFA:0.797, TMEM126B:0.797, DPP3:0.797, PRDX2:0.797, POP4:0.797, STIP1:0.797, VPS26B:0.797, ADK:0.797, UBE2F:0.797, PITPNB:0.797, PSMG2:0.797, RNF34:0.797, SNX12:0.797, NCOA6:0.797, PREP:0.796, MED21:0.796, TNFRSF11A:0.796, UNC45A:0.796, RTN4R:0.796, UTP4:0.796, AAGAB:0.796, C4orf46:0.795, PDIA3:0.795, NUTF2:0.795, ORC2:0.795, PCLAF:0.795, TMPO:0.795, TOMM40L:0.795, PMAIP1:0.795, PAXIP1:0.795, PRPS1:0.795, SUDS3:0.795, UQCRFS1:0.795, UAP1:0.795, SMC3:0.795, MCM4:0.795, TXLNG:0.795, TPRA1:0.794, IFT20:0.794, FAM216A:0.794, PSMD8:0.794, SLC41A1:0.794, STAM:0.794, MTERF3:0.794, ANKLE2:0.794, MED14:0.794, NIT1:0.794, TUBGCP4:0.794, KAT5:0.794, DAP:0.794, KCTD9:0.794, RCE1:0.794, NFU1:0.794, KIF18A:0.794, TP53BP2:0.793, KPNB1:0.793, RAD54B:0.793, CRY1:0.793, GCC1:0.793, ANKIB1:0.793, H1-0:0.793, PAFAH1B3:0.793, PM20D2:0.793, SBDS:0.793, ZNF618:0.793, TBCCD1:0.793, THYN1:0.793, PWP1:0.793, E2F5:0.793, AEN:0.792, P4HA2:0.792, IFT52:0.792, EVA1B:0.792, GTF3A:0.792, ANXA7:0.792, GSDME:0.792, C1orf43:0.792, REXO4:0.792, SPA17:0.792, SLFN13:0.792, ACTR5:0.792, SMARCA4:0.791, RCC2:0.791, VPS72:0.791, NFYA:0.791, SPRING1:0.791, ACYP1:0.791, SEC13:0.791, LAGE3:0.791, KIAA1191:0.791, TVP23B:0.791, HNRNPC:0.790, TRIP4:0.790, ANP32B:0.790, USP10:0.790, HRAS:0.790, MRPL33:0.790, ENSG00000280987:0.790, FCF1:0.790, HNRNPA2B1:0.790, STARD4:0.790, COMT:0.790, SERPINB6:0.790, ERCC3:0.790, ZBTB39:0.790, BLOC1S2:0.790, PDZD11:0.790, STX2:0.790, UNK:0.790, GMFB:0.790, TNPO3:0.790, SRR:0.790, PLD6:0.790, PPP1R7:0.790, DPF2:0.790, SPINDOC:0.790, UTP23:0.790, DHX29:0.789, RBM42:0.789, AGPAT5:0.789, IDH3B:0.789, CEBPZOS:0.789, HROB:0.789, ZNF777:0.789, CAMSAP1:0.789, ATAD3B:0.789, POM121:0.789, SAPCD2:0.789, DTNBP1:0.789, HIRIP3:0.789, CAPZA1:0.789, TOMM34:0.789, CRELD2:0.789, CCT4:0.789, DDB1:0.789, ZMAT2:0.788, PNP:0.788, TIMELESS:0.788, TPR:0.788, CENPF:0.788, PSRC1:0.788, DCTN5:0.788, SLC2A8:0.788, AUP1:0.788, SOX9:0.788, PIP5K1A:0.788, RANBP1:0.788, SNRNP48:0.787, FIP1L1:0.787, NF2:0.787, NRBP1:0.787, CDK7:0.787, RNF157:0.787, SEC24D:0.787, ULBP1:0.787, CCDC134:0.787, UBQLN1:0.787, CPNE8:0.787, ZNF816:0.787, C1orf159:0.787, ZNF22:0.787, BTBD10:0.787, DNAJB11:0.787, NT5DC2:0.787, CS:0.787, RPL6:0.787, PRTFDC1:0.787, TMED4:0.787, DDX54:0.787, BCAT1:0.787, BMI1:0.787, POLR2D:0.787, ADGRG6:0.786, TSPAN17:0.786, ID3:0.786, IGBP1:0.786, NDRG3:0.786, UBA2:0.786, RFK:0.786, ENSG00000283984:0.786, DHX16:0.785, ARMC1:0.785, HEATR6:0.785, CHD1L:0.785, C19orf54:0.785, PSMC4:0.785, PDCD2L:0.785, BOLA1:0.785, ADSS2:0.785, SSB:0.785, DLST:0.785, CEP131:0.784, GPR137:0.784, NUDC:0.784, PTBP1:0.784, YBEY:0.784, TEDC2:0.784, GUF1:0.784, COPA:0.784, VPS36:0.784, POLB:0.784, PLIN3:0.784, CD320:0.784, BAP1:0.784, SAE1:0.784, AIDA:0.784, ARHGDIA:0.784, CDC16:0.783, SMAGP:0.783, ENSG00000281039:0.783, KLC2:0.783, DENR:0.783, PPM1G:0.783, CSTF3:0.783, E2F8:0.783, RTF2:0.783, UBL7:0.783, FBXL6:0.783, TAF7:0.783, NRM:0.783, FSCN1:0.782, ATIC:0.782, SLX9:0.782, CCZ1:0.782, AMMECR1:0.782, AK4P3:0.782, CFAP97:0.782, ZDHHC4:0.782, PTPN23:0.782, UBR7:0.782, POMGNT2:0.782, GXYLT1:0.782, RBM17:0.782, FAM174C:0.782, MCM10:0.781, SMG7:0.781, FAM20B:0.781, SPAG5:0.781, FAM131C:0.781, GRWD1:0.781, KHSRP:0.781, GCNT3:0.781, HASPIN:0.781, VEZT:0.781, HUWE1:0.781, ZNF496:0.781, POLDIP3:0.781, ZNF131:0.780, SNHG32:0.780, PACC1:0.780, H2AC18:0.780, USP7:0.780, MKRN2:0.780, CSRNP2:0.780, TMEM51:0.780, BRPF3:0.780, DNAJC9:0.780, FAM50A:0.780, E2F7:0.780, ATP5PO:0.780, EXOSC7:0.780, CWC25:0.780, INTS7:0.779, HOXB2:0.779, FARSA:0.779, PTPRK:0.779, HDLBP:0.779, NUP98:0.779, BUB1B:0.779, EIF3M:0.779, TMEM64:0.779, RPL8:0.779, PRC1:0.779, GPATCH3:0.779, C1orf122:0.779, VIRMA:0.779, FAM3C:0.779, SPCS2:0.779, USP42:0.779, GNPAT:0.779, ARID3A:0.779, TAF6:0.779, PSMD14:0.778, KRAS:0.778, AKT1S1:0.778, NAP1L4:0.778, SEH1L:0.778, GBGT1:0.778, ZNF764:0.778, PCGF6:0.778, EIF2B2:0.778, CASP6:0.778, SNAPC2:0.778, FAM189B:0.778, RPL7A:0.778, SACS:0.778, STT3B:0.778, CCNB3:0.778, MARCKSL1:0.778, TRMU:0.778, USO1:0.777, YTHDF2:0.777, TMEM14B:0.777, RPN2:0.777, LAMTOR1:0.777, PRDM4:0.777, UQCC2:0.777, FEN1:0.777, GPX4:0.777, EBP:0.777, LAS1L:0.777, DDX59:0.777, POT1:0.776, SLC25A12:0.776, ENSG00000280893:0.776, RHNO1:0.776, MIF4GD:0.776, KRI1:0.776, UTP18:0.776, DDX18:0.776, AGAP3:0.776, MEX3C:0.776, EIF2S2:0.776, RALA:0.776, DPH5:0.776, TM9SF4:0.776, MLH1:0.775, NUDCD1:0.775, GLYR1:0.775, SEC23B:0.775, CENPU:0.775, GPATCH4:0.775, HMMR:0.775, TUBGCP5:0.775, FPGS:0.775, ATF4:0.775, OSBPL7:0.775, MOSPD3:0.775, H2AZ1:0.775, MFSD5:0.775, POLR2J:0.775, GTF3C4:0.775, DDX27:0.775, BRK1:0.774, GALNT11:0.774, SDAD1:0.774, NCBP1:0.774, DVL2:0.774, EIF2B4:0.774, MAGT1:0.774, ATAD2:0.774, TERF2:0.774, DCLRE1A:0.774, BMS1:0.774, FANCI:0.774, ANXA4:0.774, UFM1:0.774, THRAP3:0.773, DNTTIP2:0.773, CACYBP:0.773, TFIP11:0.773, ZNF45:0.773, METAP1:0.773, PTGES3L-AARSD1:0.773, DDX47:0.773, EREG:0.773, MAGOHB:0.773, AAAS:0.773, DYNLT3:0.773, PTPMT1:0.773, HMSD:0.772, TMEM219:0.772, PGLS:0.772, MRPL37:0.772, RNF20:0.772, PMVK:0.772, GFPT1:0.772, FAM219A:0.772, JMJD6:0.772, MRTO4:0.771, GCN1:0.771, APOO:0.771, PPP6C:0.771, CLNS1A:0.771, SSR1:0.771, PRDX1:0.771, ZNF703:0.771, RACK1:0.771, MRPL48:0.771, NOC3L:0.771, ADRM1:0.771, STK26:0.770, ANKMY2:0.770, KRR1:0.770, ARL4D:0.770, TXNDC9:0.770, RAB5IF:0.770, DEGS1:0.770, TSN:0.770, DHPS:0.770, GOLPH3:0.770, MED22:0.770, AMZ2:0.770, RNF5:0.770, ZCCHC3:0.770, SNRPA:0.770, PLD2:0.770, FUBP1:0.770, PGAM1:0.770, NUP93:0.770, SHMT2:0.770, PLOD3:0.770, GPR157:0.769, CCDC163:0.769, ZSCAN21:0.769, MEA1:0.769, ZDHHC5:0.769, TBL2:0.769, PEDS1:0.769, TBC1D10B:0.769, SEC63:0.769, FBXO43:0.769, RRP8:0.769, RBSN:0.769, NFE2L3:0.769, TIMP1:0.769, MIEF1:0.769, STRBP:0.769, AKT2:0.768, MOV10:0.768, GNB3:0.768, SEMA3A:0.768, CENPS-CORT:0.768, DUSP5:0.768, RAP1GDS1:0.768, ANXA3:0.768, NUDCD3:0.768, OSBP:0.768, TRIT1:0.767, EIF3B:0.767, TUBA1B:0.767, IRF2BP1:0.767, CDH24:0.767, PCMT1:0.767, ZNF184:0.767, MPV17L2:0.767, CACTIN:0.767, MTHFSD:0.767, EFNA4:0.767, FKBP14:0.767, CDK10:0.767, GCAT:0.767, GATD1:0.767, MRGBP:0.767, NKAPD1:0.767, WDR5:0.767, YDJC:0.767, SNAP47:0.766, CORO1B:0.766, MMP20:0.766, INO80:0.766, GEN1:0.766, NUP188:0.766, PSMD9:0.766, GLB1:0.766, STK3:0.766, PCID2:0.766, SMIM7:0.766, CLTB:0.766, TMCO3:0.766, EAF1:0.766, SELENOM:0.766, PPRC1:0.766, TUSC2:0.766, CCNC:0.766, ZNF511:0.766, YIPF5:0.766, GMPS:0.766, ZFP91-CNTF:0.765, H2BC5:0.765, SMYD3:0.765, POLR1D:0.765, DNAJC15:0.765, ENSG00000259316:0.765, TBCB:0.765, KMT2D:0.765, MTG2:0.765, HSPA13:0.765, MICU1:0.765, PI4K2B:0.765, PSMC6:0.765, RCCD1:0.765, UBE2S:0.765, HGH1:0.765, TMEM38B:0.765, FAM168B:0.765, BCS1L:0.764, AP1G1:0.764, HSD17B7:0.764, TFPT:0.764, CBX3:0.764, OIP5:0.764, GNB1:0.764, PLK1:0.764, UBL5:0.764, PSMA2:0.764, GBF1:0.764, IAH1:0.764, HYOU1:0.764, HNRNPF:0.764, RNASEH2A:0.764, RAB3GAP1:0.764, SF3A1:0.764, UBE2D2:0.764, RANBP3:0.763, FUNDC2:0.763, PIK3R2:0.763, SLC35D1:0.763, PLEKHJ1:0.763, SUMF2:0.763, VHL:0.763, ENSG00000124593:0.763, SF1:0.763, ERLIN1:0.763, NOC4L:0.763, C19orf47:0.763, HMGN4:0.763, RPS2:0.763, RAB1B:0.763, ATG4B:0.763, SLC25A3:0.763, NSMCE4A:0.763, ADCK5:0.763, STMN3:0.763, UBE2V2:0.762, ARL6IP1:0.762, HMGN2:0.762, SNX9:0.762, VPS26A:0.762, MELTF:0.762, PEX16:0.762, SPIN4:0.762, ACTR1B:0.762, BANP:0.762, B4GALNT1:0.762, HNRNPK:0.762, DAG1:0.762, UPP1:0.762, ZNF257:0.762, RRP1:0.762, ARHGAP11B:0.761, RPAP3:0.761, BTBD6:0.761, ZNF551:0.761, PAGR1:0.761, ICE1:0.761, CCL26:0.761, P4HA1:0.761, G2E3:0.761, TFAM:0.761, KEAP1:0.761, SZT2:0.761, MINDY3:0.761, ITGB3BP:0.761, LRRC37A:0.761, RAD23A:0.761, BYSL:0.760, SNAPIN:0.760, SMAD5:0.760, AP2S1:0.760, NCBP3:0.760, RYK:0.760, GET4:0.760, ASNS:0.760, USP12:0.760, IFT57:0.760, KCTD5:0.760, TSSC4:0.760, DNAJC7:0.760, IGFBPL1:0.760, MAFG:0.760, RTKN2:0.760, FANCG:0.760, WDR62:0.759, BRAT1:0.759, PSMC3:0.759, TP53BP1:0.759, SLC39A9:0.759, THG1L:0.759, GANAB:0.759, USP21:0.759, ENSG00000283149:0.759, WDR41:0.759, COPB2:0.759, GSK3A:0.759, ERRFI1:0.759, DNLZ:0.759, THAP7:0.759, SMYD5:0.759, CXXC4:0.758, ANKS6:0.758, DYNC2I2:0.758, ISL1:0.758, RPL24:0.758, CENPW:0.758, PEX11B:0.758, RIMOC1:0.758, YEATS2:0.758, SLC4A2:0.758, PEX2:0.758, COPS5:0.758, CKLF:0.757, MCFD2:0.757, CHMP3:0.757, TAF9B:0.757, COMMD10:0.757, NASP:0.757, LY6G5B:0.757, ELOA:0.757, PLXNA1:0.757, BAK1:0.757, POLR1E:0.757, RPL26:0.757, CREB3L2:0.757, ZGRF1:0.757, ZNF93:0.757, GMEB2:0.757, ISY1:0.757, DNAJA2:0.757, USP4:0.756, PWP2:0.756, FEZ2:0.756, GEMIN7:0.756, APIP:0.756, YWHAE:0.756, YWHAZ:0.756, ARPC2:0.756, ZNF598:0.756, TMEM201:0.756, MRFAP1:0.756, TEX264:0.756, NDUFV2:0.756, ELK1:0.756, ENSG00000167774:0.756, TBC1D13:0.756, FUCA2:0.755, HSPA8:0.755, LZTR1:0.755, GCLM:0.755, CCNE1:0.755, RNF26:0.755, IST1:0.755, ZNF778:0.755, GTF3C3:0.755, ATG12:0.755, RUSC1:0.755, SLC37A3:0.755, MRPL11:0.755, TMEM141:0.754, IGF2BP3:0.754, GNL3L:0.754, GOLGA2:0.754, BFSP1:0.754, RBL1:0.754, APEX1:0.754, STK16:0.754, TRIM5:0.754, CCDC86:0.754, TIMM10:0.754, TGIF2:0.754, TEDC1:0.754, ZNF222:0.754, B3GNT4:0.754, RPRD1B:0.754, ZNF629:0.754, SART1:0.753, RAD23B:0.753, KHDC1:0.753, DDIT4:0.753, CHAF1A:0.753, ZC3H7A:0.753, PSMD3:0.753, SASS6:0.753, ENSG00000289565:0.753, TTI1:0.753, BCAT2:0.753, TCFL5:0.753, PAFAH1B2:0.753, KCTD3:0.753, DDX28:0.753, SYNGR2:0.753, SLC7A1:0.753, ACTG1:0.753, ZBTB5:0.753, ZSCAN29:0.752, ST3GAL2:0.752, SEC23IP:0.752, CARD10:0.752, DDX51:0.752, ENSG00000284906:0.752, FDXACB1:0.752, C1GALT1:0.752, WRAP53:0.752, MRPL35:0.752, SLC35C2:0.752, GPAA1:0.752, FAM24B:0.752, DNTTIP1:0.752, YWHAH:0.752, ZNF317:0.751, TELO2:0.751, MOGS:0.751, PGM3:0.751, USP28:0.751, PEX3:0.751, MSH5:0.751, OCRL:0.751, DLGAP4:0.751, FDFT1:0.751, NOP56:0.751, HSPE1-MOB4:0.751, RBM14:0.751, AP1S3:0.751, UROS:0.750, ZNF518B:0.750, BAX:0.750, CHCHD4:0.750, EIF2S3:0.750, RNF40:0.750, RAD9A:0.750, TENT4A:0.750, UBE2D4:0.750, FOXRED2:0.750, NBEAL1:0.750, TXNRD3:0.750, PPP1R35:0.750, AMMECR1L:0.750, SYPL1:0.750, COMMD1:0.750, JPT1:0.750, WDR61:0.750, PNPT1:0.750, KLHDC3:0.750, TRIR:0.750, ZSCAN32:0.750, UXT:0.750, RPUSD1:0.750, PRR22:0.750, FASTKD5:0.750, INTS4:0.749, PRIMPOL:0.749, HEATR3:0.749, HUS1:0.749, LZTS2:0.749, ARHGAP19:0.749, COMMD9:0.749, RRAGC:0.749, ZNF574:0.749, NR2F2:0.749, DUSP10:0.749, ITPA:0.748, PDE12:0.748, PI4KA:0.748, MRPL39:0.748, IPO8:0.748, ENSG00000285283:0.748, IPO7:0.748, MYL6:0.748, SRI:0.748, RIN1:0.748, THSD8:0.748, DDX56:0.747, KLHL17:0.747, GSTCD:0.747, SF3B3:0.747, TWSG1:0.747, ESPL1:0.747, SLC35D2:0.747, GGH:0.747, EFNA3:0.747, IL11:0.747, RANGAP1:0.747, RTL10:0.747, ZCCHC8:0.747, MRM1:0.747, RNF187:0.747, TCL1B:0.747, ENSG00000286264:0.746, NCKAP1:0.746, ASPM:0.746, TRIM59:0.746, KLF16:0.746, CCDC127:0.746, RPS18:0.746, CDC37:0.746, ENSG00000254536:0.746, NARF:0.746, TMSB15B:0.746, RAD51B:0.746, APP:0.746, RAF1:0.745, C2orf69:0.745, HES4:0.745, CTBP2:0.745, MAD2L2:0.745, CKB:0.745, CCDC74B:0.745, HCFC1:0.745, CCNG1:0.745, EIF4ENIF1:0.745, AMH:0.745, VCP:0.745, STC1:0.745, DLGAP5:0.745, SURF6:0.745, UBAC1:0.745, TOX4:0.745, SMPDL3A:0.745, RFXAP:0.744, WRNIP1:0.744, ZNF569:0.744, C7orf50:0.744, RCC1:0.744, ZFYVE19:0.744, PRPSAP1:0.744, H4C3:0.744, ATP5PB:0.744, SDHAF2:0.744, AIFM2:0.744, DTD1:0.744, UFSP2:0.744, ACTR3C:0.744, POM121C:0.744, ARFIP2:0.744, TFAP4:0.744, TNPO2:0.744, DDX23:0.744, ZIK1:0.743, BRPF1:0.743, EXTL3:0.743, HBS1L:0.743, C1QTNF6:0.743, LRRC75A:0.743, IDH2:0.743, SNAPC4:0.743, ERCC6L:0.743, RPL39L:0.743, PPIA:0.743, CENPO:0.743, CHCHD6:0.743, ECT2:0.743, KCTD17:0.743, S100A11:0.743, FKRP:0.743, ATOX1:0.743, UBE2I:0.743, COMMD2:0.743, FRG1:0.743, MRPL10:0.742, SLC35B1:0.742, WIPI2:0.742, VWA1:0.742, CMTM8:0.742, SPTLC1:0.742, BRICD5:0.742, OSTF1:0.742, DNAJB12:0.742, ANKRD37:0.742, MPI:0.742, NDUFS3:0.742, RIOX2:0.742, NXPH4:0.742, NOA1:0.742, IPO11:0.741, EIF4E2:0.741, RHOBTB3:0.741, PHF13:0.741, LBR:0.741, CUEDC2:0.741, VMA21:0.741, TTC1:0.741, CFDP1:0.741, WDR53:0.741, CIAO1:0.741, PAF1:0.741, DERL2:0.741, RSL24D1:0.741, RMI1:0.741, DESI2:0.741, RNGTT:0.740, C14orf93:0.740, B4GALT2:0.740, TARS2:0.740, ARPC3:0.740, SCML1:0.740, B3GALT6:0.740, TCF12:0.740, TICRR:0.740, ALKBH1:0.740, CSRP3:0.740, TMEM86B:0.740, CIBAR1:0.740, LTK:0.740, STRIP1:0.740, ZDHHC16:0.740, HSF1:0.740, BID:0.740, EIF2AK4:0.740, PSIP1:0.740, MRAP2:0.740, EPOP:0.739, CENPN:0.739, OXLD1:0.739, HJURP:0.739, MOK:0.739, EXOSC5:0.739, CTCF:0.739, G3BP2:0.739, BABAM1:0.739, NENF:0.739, PSMD2:0.739, SCAMP3:0.739, ETHE1:0.739, PCNT:0.739, CASP8AP2:0.738, BDNF:0.738, PSME4:0.738, ENTPD7:0.738, IL17REL:0.738, POLA1:0.738, TPI1:0.738, SMAD3:0.738, DDX5:0.738, GET3:0.738, RUSF1:0.738, WDHD1:0.738, ABCB8:0.738, RSPRY1:0.738, SYCP2:0.738, AURKA:0.737, RBIS:0.737, CAPSL:0.737, RNF2:0.737, DEPDC7:0.737, CDK16:0.737, HMGB3:0.737, DEPDC1B:0.737, FGF5:0.737, ZNF140:0.736, PYROXD1:0.736, ARMCX1:0.736, BAG6:0.736, TMED7:0.736, MTRF1L:0.736, NEIL1:0.736, NEU1:0.736, TBC1D3:0.736, RPS10:0.736, WDR90:0.736, RBM11:0.736, RTRAF:0.736, EEF1G:0.736, GPRIN1:0.736, EMC10:0.736, ATMIN:0.736, RNF25:0.736, ZNF227:0.736, KLHL42:0.735, ZNF689:0.735, TBP:0.735, DDX42:0.735, XPOT:0.735, PTMS:0.735, PTMA:0.735, FUT11:0.735, CAND1:0.735, C4orf33:0.735, ACTL6A:0.735, TGM5:0.735, QTRT1:0.735, ENSG00000288894:0.735, ARL1:0.735, DUS4L:0.734, COQ3:0.734, KAT8:0.734, PPP1R37:0.734, SCRN2:0.734, ZDHHC3:0.734, RPL7:0.734, ARMC10:0.734, AP1B1:0.734, RTF1:0.734, GPN2:0.733, UTP25:0.733, MOXD1:0.733, DEAF1:0.733, SMC5:0.733, HCFC1R1:0.733, USE1:0.733, LSM14B:0.733, BCL2L13:0.733, WASH6P:0.733, INPP5E:0.732, CARD19:0.732, CHFR:0.732, CMTR2:0.732, HDDC3:0.732, GEMIN5:0.732, THAP4:0.732, SLC1A5:0.732, MTMR1:0.732, NME4:0.732, CORO1C:0.732, CCDC22:0.732, RRAGD:0.732, SLC43A3:0.731, GPR19:0.731, MLX:0.731, GNL2:0.731, ZNF841:0.731, BIRC5:0.731, TCF3:0.731, ODC1:0.731, CFAP20:0.731, UTP14A:0.731, LETM1:0.730, ENSG00000288264:0.730, PIK3CB:0.730, RRN3:0.730, SRSF10:0.730, MAPK9:0.730, PPA1:0.730, MCTS2:0.730, RPTOR:0.730, FAM193A:0.730, NLN:0.730, RAB5C:0.730, ST13:0.730, SNRPB2:0.729, NECAB3:0.729, ODF2:0.729, GIPC1:0.729, KCNG1:0.729, LEMD2:0.729, ENSG00000284776:0.729, LRRC40:0.729, ZNF202:0.729, ELOVL6:0.729, MCM8:0.729, TMEM222:0.729, SFT2D1:0.729, STRADA:0.729, IRGQ:0.729, C17orf49:0.729, CANX:0.729, ZNF444:0.729, POLD1:0.729, ZC2HC1A:0.729, ESCO2:0.728, CLPTM1:0.728, SEPTIN7:0.728, TYW3:0.728, B3GALNT2:0.728, MTG1:0.728, NDC1:0.728, APPL1:0.728, FBXO17:0.728, WIPF2:0.728, TMEM109:0.728, LIN9:0.728, SRSF9:0.728, UBAP2L:0.728, PDIA5:0.728, FARS2:0.728, PTGES:0.728, PFKL:0.728, UBQLN2:0.728, ZNF329:0.727, EXOC5:0.727, RIBC2:0.727, SNRPB:0.727, RWDD4:0.727, BOLA2:0.727, EEF1AKMT1:0.727, CEP97:0.727, CUTA:0.727, TMED7-TICAM2:0.727, RPL29:0.727, PARPBP:0.727, SYS1:0.727, NECTIN3:0.727, PITRM1:0.727, KCNC3:0.727, TBC1D30:0.726, ENSG00000262302:0.726, COASY:0.726, DPP4:0.726, AGO2:0.726, FAM111B:0.726, NFRKB:0.726, XRCC4:0.726, NOL8:0.726, CORO7:0.726, ANKRD52:0.726, ABCF3:0.726, TSC22D2:0.726, PPAN:0.726, FCHSD1:0.726, ENKD1:0.725, PSMB6:0.725, SEC24C:0.725, ELL2:0.725, CMC4:0.725, KIFBP:0.725, ARMH3:0.725, PPIL1:0.725, PPP6R3:0.725, HYLS1:0.725, WDR36:0.725, LZIC:0.725, HIC2:0.725, MORN5:0.725, KAT2A:0.725, HSPH1:0.725, MPG:0.725, PLD1:0.725, CAPRIN1:0.724, CCNB1:0.724, PRKRA:0.724, IRF2BP2:0.724, HSBP1:0.724, GALNT6:0.724, EEFSEC:0.724, DRICH1:0.724, AP3M1:0.724, SRPRB:0.724, ENSG00000251184:0.724, PRPF4:0.724, WWTR1:0.724, MXD4:0.724, LRIF1:0.723, MDH2:0.723, NONO:0.723, PARP16:0.723, IPO9:0.723, MBD3:0.723, TCF19:0.723, ZNF544:0.723, AQR:0.723, LRRC45:0.723, SLC36A4:0.723, CLSPN:0.723, YAP1:0.723, UBE2G1:0.723, TM
Reactome_Pathways	Mitotic Metaphase And Anaphase R-HSA-2555396	LDA Ensemble Test	0.822398	0.678888	0.164647	0.326087	ILKAP:0.987, SPC25:0.981, NUP37:0.980, LSM2:0.978, HSP90AB1:0.978, MED15:0.974, ZNF318:0.973, NUF2:0.971, ESS2:0.970, SUV39H1:0.970, CUL1:0.970, CPSF3:0.967, HDAC1:0.967, TMEM263:0.966, UBE2L3:0.964, PBK:0.963, KHDRBS1:0.963, XRN2:0.963, SMARCB1:0.962, DHX8:0.962, RAD54L:0.961, CDCA3:0.961, PRIM1:0.961, NELFE:0.961, CCT8:0.961, BMI1:0.960, HAUS8:0.960, MAGOH:0.960, DHX9:0.960, PSMB2:0.959, TOMM6:0.959, DHX15:0.959, EIF3D:0.959, PAXX:0.959, SRP68:0.958, PSMA1:0.957, TACC3:0.957, BCL7B:0.957, UBQLN4:0.957, MCM7:0.957, CDKN3:0.956, MCM5:0.955, CDC20:0.954, UFD1:0.954, TAF1A:0.954, CCNB2:0.954, SNRNP40:0.954, TECR:0.953, PSMD13:0.953, SMARCAL1:0.953, NMT1:0.953, RPLP0:0.953, PATL1:0.952, FOXK2:0.952, RNPEP:0.951, WRAP73:0.951, AATF:0.951, COPB1:0.950, RIC8A:0.950, USP39:0.950, RBM22:0.949, NUP85:0.949, SEC13:0.949, WDR76:0.949, NRM:0.949, GDI2:0.949, SF3B2:0.948, PSMB4:0.948, DDX39A:0.947, PCGF1:0.947, PPP1R8:0.947, VPS35:0.947, WDR46:0.947, CPNE3:0.946, TYW3:0.946, NUP88:0.946, RHEBL1:0.946, API5:0.945, PTTG1:0.945, HSP90B1:0.945, NOB1:0.945, SMPD4:0.945, LMF2:0.944, PSMD1:0.944, FBH1:0.944, DUT:0.944, TTK:0.944, RBCK1:0.944, TFIP11:0.944, GTF2E2:0.943, KIFC1:0.943, KIF22:0.943, TEX261:0.942, TYMS:0.942, NCAPG:0.942, NDC80:0.942, RFC5:0.941, STMN1:0.940, KPNA2:0.940, CTU2:0.940, NUDT21:0.940, AURKB:0.940, RALY:0.940, KIF18B:0.939, PDS5A:0.939, GPKOW:0.939, CPNE1:0.939, INTS9:0.939, ACTR1A:0.938, CDC45:0.938, NUP62:0.938, MAD2L1BP:0.938, KNTC1:0.937, MAPK8:0.937, CENPL:0.937, MTFR2:0.937, KATNA1:0.937, ERAL1:0.937, HSPB11:0.936, HAT1:0.936, PPIL2:0.936, BUD13:0.936, NAA15:0.936, RACGAP1:0.936, EIF5A2:0.935, DNAJC9:0.935, SLC25A32:0.935, TUBB:0.935, FKBPL:0.935, PSMA5:0.935, NFYA:0.934, POLE:0.934, RMC1:0.934, SETD1A:0.934, SSR2:0.934, CENPM:0.934, LRRC42:0.933, ANAPC15:0.933, SRRT:0.933, RECQL:0.933, BCL7A:0.933, PKMYT1:0.933, DCTN3:0.933, CMSS1:0.932, MSANTD3:0.932, IQGAP3:0.931, CDCA8:0.931, RAD21:0.931, DGCR8:0.931, INTS8:0.931, TROAP:0.930, EZH2:0.930, CENPQ:0.930, SAMD4B:0.930, COPA:0.930, CENPA:0.930, PSMB3:0.930, NUDT1:0.930, EDC4:0.929, POLE2:0.929, C21orf58:0.929, SMARCD1:0.929, ANAPC5:0.929, STX5:0.929, FAM111B:0.928, NUP35:0.928, RPP21:0.928, SAP130:0.928, BRME1:0.928, H2AW:0.928, ELP5:0.928, ARF5:0.928, TWIST1:0.928, ARL2BP:0.928, TMSB10:0.927, CENPK:0.927, UBE2C:0.927, BAZ2A:0.927, PHF5A:0.927, DNA2:0.926, FANCA:0.926, TDP1:0.926, SUPT6H:0.926, ERP44:0.925, KRBOX1:0.925, CLIC1:0.925, VRK2:0.925, CHRAC1:0.925, RNGTT:0.925, TBC1D25:0.925, LIG1:0.925, RDM1:0.925, SNAP29:0.925, HAUS1:0.925, MAD2L1:0.924, PCBP2:0.924, HMMR:0.924, CARHSP1:0.924, AP2B1:0.924, SMPDL3A:0.924, SMC4:0.924, ZNF703:0.923, RNF157:0.923, DPH7:0.923, RMI2:0.923, MTA2:0.923, NEK2:0.923, DCAF7:0.922, MCM3:0.922, CSNK2B:0.922, UBE2M:0.922, OLA1:0.922, BUB1:0.922, FAM98B:0.922, TMEM54:0.922, RPA3:0.922, GINS2:0.922, CASP2:0.922, H2AX:0.921, TAF15:0.921, TMEM214:0.921, RRP36:0.921, SNRNP200:0.921, PSMC2:0.921, RAB5C:0.921, PINX1:0.920, MASTL:0.920, SNRNP25:0.920, APOBEC3B:0.920, STEAP1B:0.920, PEF1:0.920, POLR1H:0.920, PNP:0.920, KNSTRN:0.920, PPP2R5D:0.919, GORASP2:0.919, FBXO5:0.919, PIK3R4:0.919, MICU1:0.919, HSPA14:0.919, CNOT6:0.919, ARPC5L:0.919, B4GALT3:0.919, PRCC:0.919, PDCD2:0.919, XRCC1:0.919, PDIA6:0.918, WBP11:0.918, SPTY2D1:0.918, PLP2:0.918, XAB2:0.917, PSMD14:0.917, ADNP2:0.917, XPO7:0.916, CCAR2:0.916, MMADHC:0.916, CCNE2:0.916, ARCN1:0.916, TOR2A:0.916, TMEM183A:0.916, CDC27:0.916, RAVER1:0.916, PTDSS1:0.915, NUSAP1:0.915, FUS:0.915, CKAP2L:0.914, SLBP:0.914, NSMCE2:0.914, AP3S1:0.914, IFI27L1:0.914, DDX41:0.914, THAP12:0.914, CHAMP1:0.914, EXOSC9:0.914, CDC23:0.914, PPIB:0.914, RPL12:0.914, UNK:0.914, ATP5MC2:0.914, ENSG00000285625:0.914, SEMA7A:0.914, MRPL40:0.913, CWF19L1:0.913, ZNF335:0.913, B3GAT3:0.913, ABCF2-H2BK1:0.913, HROB:0.913, CCDC137:0.913, CENPH:0.913, APH1A:0.913, STIL:0.913, NUDT2:0.913, SMURF1:0.913, GINS3:0.913, GNL1:0.913, TK1:0.913, BLOC1S5:0.913, RSAD1:0.913, POP1:0.912, BCL9:0.912, TOE1:0.912, EIF2A:0.912, DARS2:0.912, NPLOC4:0.912, SCAMP3:0.912, DBF4:0.912, RNF4:0.912, ZC3H18:0.911, DVL3:0.911, DHX38:0.911, CHEK1:0.911, RAD51:0.911, POLR2C:0.911, SYCE2:0.911, CKS1B:0.911, HTRA2:0.911, MED20:0.910, VPS4A:0.910, RPS12:0.910, CLN6:0.910, MOGS:0.910, E2F4:0.910, CCNF:0.910, TMED7-TICAM2:0.910, DNM2:0.909, EIF4H:0.909, HNRNPD:0.909, VPS28:0.909, CEP55:0.909, POC5:0.908, GTF3C5:0.908, ULBP2:0.908, CHTOP:0.908, RPL9:0.908, VARS1:0.908, CD2BP2:0.908, TUBG1:0.908, TIPRL:0.908, TOPBP1:0.908, HDAC3:0.907, TJAP1:0.907, CALR:0.907, ATG13:0.907, RPS18:0.906, OSGEP:0.906, DNTTIP1:0.906, NCAPH2:0.906, EIPR1:0.906, METTL13:0.906, ACTR6:0.905, CHAF1B:0.905, UBE2T:0.905, EIF1AD:0.905, PSMC3:0.905, ZNHIT3:0.905, SOX9:0.905, PPP1CC:0.905, SF3B4:0.904, SZRD1:0.904, YKT6:0.904, GTF2F1:0.904, ARPC1A:0.904, ZGRF1:0.904, TBCD:0.904, KIF20B:0.903, PCLAF:0.903, TRAIP:0.903, DBF4B:0.903, XRCC6:0.903, RFC4:0.903, ADK:0.903, RPL22L1:0.903, PPHLN1:0.902, TBC1D20:0.902, SHCBP1:0.902, CDK5RAP1:0.902, SPAG6:0.901, DTL:0.901, JPT1:0.901, SAYSD1:0.901, DAP3:0.901, CKS2:0.901, UTP4:0.901, SIRT7:0.901, SPATA33:0.901, CMTR2:0.901, PWP1:0.901, EIF3H:0.901, TSEN15:0.901, SF3A2:0.900, PIGK:0.900, ZCCHC9:0.900, RECQL4:0.900, SKA1:0.900, OIP5:0.900, ARHGDIA:0.900, POLE3:0.900, PRR3:0.900, C1orf174:0.900, COPZ1:0.900, PUF60:0.900, THOC3:0.900, BORA:0.899, RRM2:0.899, PLOD3:0.899, KIF14:0.899, EXOSC10:0.899, SLC35F2:0.898, MNX1:0.898, SSR3:0.898, SGCE:0.898, MTERF3:0.898, GPN1:0.898, TOP1:0.898, IMMT:0.898, RRM1:0.898, RPS24:0.897, MANF:0.897, RANBP3:0.897, SFR1:0.897, SAE1:0.897, PPID:0.897, PCNA:0.896, EIF2B5:0.896, SNUPN:0.896, NSMCE1:0.896, H1-2:0.896, SPC24:0.895, PTPN23:0.895, TCOF1:0.895, SSRP1:0.895, ERCC3:0.895, BYSL:0.895, CDH24:0.895, NUP98:0.895, TOMM22:0.895, REEP4:0.895, DDX11:0.894, SGO1:0.894, ENSG00000283149:0.894, EFTUD2:0.894, PSMD11:0.894, SAP30:0.894, NIPA2:0.894, CLK2:0.894, BRAP:0.894, MZT1:0.894, TPX2:0.893, DUS1L:0.893, BTBD10:0.893, RFC3:0.893, SCYL1:0.893, TSNAX:0.893, C1orf112:0.893, KIF4A:0.893, TAF1B:0.893, DHX16:0.893, CCNB1:0.892, COG2:0.892, DPM2:0.892, CABLES2:0.892, TPRKB:0.892, NAPRT:0.892, NKX6-3:0.892, BTG3:0.892, ASCC1:0.892, TBC1D22B:0.892, TONSL:0.891, HNRNPA1L3:0.891, JMJD4:0.891, GTSF1:0.891, PPP1CA:0.891, EMC8:0.891, SRPRA:0.891, MCM4:0.891, PRPF8:0.891, KARS1:0.891, FARSB:0.891, TTI2:0.891, LYAR:0.890, NDOR1:0.890, AKIP1:0.890, MED27:0.890, PPIL1:0.890, SRP72:0.890, GLG1:0.890, CHD4:0.890, SNX7:0.890, PRORP:0.890, HNRNPL:0.890, ENSG00000267303:0.890, MEPCE:0.890, SFXN1:0.890, PUDP:0.890, TXNDC12:0.889, CCT4:0.889, ENSG00000284906:0.889, GPSM2:0.889, ZNF212:0.889, POLA2:0.889, BUD31:0.889, IWS1:0.889, CDT1:0.889, RTCB:0.888, AKR7A2:0.888, ARHGAP11A:0.888, VIRMA:0.888, RTN4IP1:0.888, SAPCD1:0.888, PPP5C:0.888, TRAF7:0.888, ACD:0.888, FMC1-LUC7L2:0.888, CXXC1:0.888, PARP1:0.888, DLGAP5:0.888, BTF3:0.888, DCTN5:0.887, ILF3:0.887, GPN3:0.887, VEZT:0.887, RPS7:0.887, HNRNPUL1:0.887, ABRAXAS2:0.887, EIF4G2:0.887, TOMM40L:0.887, TERF2:0.887, TRABD:0.887, GPRIN1:0.886, TUBA1B:0.886, ZSCAN32:0.886, VDAC3:0.886, FBLN7:0.886, CKAP5:0.886, ANAPC2:0.886, TUBA1C:0.886, POLB:0.886, CCNQ:0.885, BAG6:0.885, PHF19:0.885, EWSR1:0.885, NCOA5:0.885, MRPS18B:0.885, RING1:0.885, H2AZ2:0.885, HMGXB4:0.885, PRIM2:0.885, SNRPC:0.885, MARK4:0.885, RBFA:0.885, MSH5:0.885, PHF13:0.885, EDF1:0.885, DYNLT1:0.884, DRAP1:0.884, ALYREF:0.884, PRR11:0.884, USP10:0.884, CBFB:0.884, DONSON:0.884, CLP1:0.884, P4HB:0.884, ABCF2:0.884, MCMBP:0.884, ELL3:0.884, RPL29:0.883, ENSG00000259316:0.883, H1-0:0.883, RAD54B:0.883, DAG1:0.883, NUP205:0.883, RFC2:0.883, MEN1:0.883, RPL6:0.883, TAF5:0.883, DNAJB12:0.883, ZWINT:0.883, UBE2Z:0.882, COPG2:0.882, ACTL6A:0.882, E2F8:0.882, PSPC1:0.882, PKNOX1:0.882, PSMD7:0.882, RPS2:0.882, USP14:0.882, PPP4C:0.882, ANAPC7:0.882, ANAPC1:0.881, RPL19:0.881, DDX56:0.881, TFG:0.881, FN3KRP:0.881, IMPDH2:0.881, TEX30:0.881, RPL36A-HNRNPH2:0.881, TRIM11:0.881, PFDN1:0.880, MXD3:0.880, IQCC:0.880, MIS18A:0.880, MPZL1:0.880, IPO8:0.880, RPS10:0.880, METAP1:0.879, E2F7:0.879, PTGES3:0.879, MCM10:0.879, PPDPF:0.879, CCDC167:0.879, PRPS2:0.879, YJU2:0.879, CHAC2:0.879, VPS26B:0.879, ZC3HC1:0.879, ZC3H7A:0.879, PPRC1:0.879, DCTN4:0.879, COPS3:0.879, RBBP5:0.878, IFT20:0.878, MDC1:0.878, SUMO3:0.878, SNX9:0.878, FAF1:0.878, SNAPC1:0.878, SP1:0.878, IDH3B:0.878, ETV5:0.877, GTF2H4:0.877, TMEM51:0.877, ZNF629:0.877, EDC3:0.877, EXTL3:0.877, ASF1B:0.877, ADCK5:0.877, DDIT3:0.877, PIK3CB:0.877, E2F3:0.877, ESD:0.877, PDCD2L:0.877, AARSD1:0.877, SPATS2:0.876, RPAP3:0.876, KDELR1:0.876, ARHGAP22:0.876, ARMC7:0.876, RBBP4:0.876, SKA3:0.876, LEMD2:0.876, ATAD2:0.876, SAP30BP:0.876, POLR2D:0.876, CEP20:0.876, KHDC1:0.876, TRAF2:0.875, DDX19B:0.875, CHTF18:0.875, YWHAZ:0.875, NOM1:0.875, GSDME:0.875, MOV10:0.875, PSME2:0.875, SGTA:0.875, UHRF1:0.875, NCBP1:0.875, POMZP3:0.875, NLN:0.875, ZP3:0.875, UBA2:0.875, ABHD10:0.875, ERI1:0.875, SNX6:0.874, DYNC1LI1:0.874, RPL26:0.874, ESCO2:0.874, NDC1:0.874, RBM14:0.874, MND1:0.874, NEMP1:0.874, ELP6:0.874, GNB1:0.874, HSPA8:0.873, PIDD1:0.873, BIK:0.873, RBM12:0.873, ZDHHC3:0.873, SEPTIN9:0.873, RPS5:0.873, FAM20B:0.873, GMNN:0.873, DERPC:0.873, SPRED2:0.873, PA2G4:0.872, PDAP1:0.872, NUP153:0.872, FASTKD5:0.872, ATXN2L:0.872, ENSG00000284946:0.872, TRAPPC8:0.872, DMAC2:0.871, YBX1:0.871, UBE2Q1:0.871, ANKRD52:0.871, GMPPB:0.871, CNTROB:0.871, PREP:0.871, ZBED4:0.871, CSNK2A2:0.871, ALKBH6:0.871, CIP2A:0.871, CDCA7L:0.871, INTS4:0.871, COMMD3-BMI1:0.870, GNG4:0.870, HOXA9:0.870, RPL37:0.870, TULP3:0.870, RPS4Y1:0.870, DNMT1:0.870, WIPI2:0.870, AAAS:0.870, BRD8:0.870, ENSG00000276345:0.870, CIZ1:0.870, DCTN2:0.870, DPP4:0.870, C16orf74:0.869, CDCA5:0.869, EIF3K:0.869, LBR:0.869, SEC24C:0.869, MIF4GD:0.869, DCLRE1A:0.869, POGK:0.869, TFCP2:0.869, PLK1:0.868, RNF139:0.868, NSA2:0.868, ZDHHC6:0.868, CENPU:0.868, GATAD2A:0.868, FXYD5:0.868, PSMA3:0.868, PFDN6:0.868, BNIP1:0.868, COPS4:0.867, DEPDC1B:0.867, C8orf76:0.867, NIF3L1:0.867, CPSF4:0.867, TRIP4:0.867, MYL12B:0.867, PLIN3:0.867, ZMAT5:0.867, TMEM203:0.867, MTHFD1L:0.867, CEP57:0.867, DDX50:0.867, TCEA1:0.866, HMGB2:0.866, MZT2A:0.866, PSMC6:0.866, COPB2:0.866, COIL:0.866, TMEM38B:0.866, KIF15:0.866, GAR1:0.866, EIF3B:0.866, PTPN9:0.866, ACTG1:0.866, CIAO2B:0.865, COPG1:0.865, RPUSD3:0.865, INIP:0.865, TOR1A:0.865, CSTF3:0.865, PREB:0.865, TSG101:0.865, SPAG5:0.865, RCOR1:0.865, SDF2L1:0.864, RNF26:0.864, TUBB4B:0.864, DEPDC1:0.864, RBM3:0.864, VBP1:0.863, FBL:0.863, HASPIN:0.863, SUZ12:0.863, ANKMY2:0.863, NUP188:0.863, NOC4L:0.863, GLYR1:0.863, RFC1:0.863, PIP5K1A:0.863, HNRNPA3:0.862, LETMD1:0.862, QPCTL:0.862, ZCCHC4:0.862, FAM189B:0.862, NAT9:0.862, INTS10:0.862, ARF6:0.862, DEPDC7:0.862, MFSD5:0.862, TRAPPC3:0.861, NUBP1:0.861, ZNRF1:0.861, NPM3:0.861, RPUSD2:0.861, ILF2:0.861, FAM241B:0.861, MRPL44:0.861, S100A11:0.861, AP1S3:0.860, TRRAP:0.860, H2AZ1:0.860, ZNF77:0.860, KCTD9:0.860, TICRR:0.860, IGBP1:0.860, TES:0.860, C18orf54:0.860, KNL1:0.860, AAMP:0.859, UBL7:0.859, TRNAU1AP:0.859, XPO1:0.859, CCDC22:0.859, PMF1:0.859, HDGF:0.859, TSPAN17:0.859, SARS1:0.859, ZFR:0.859, CTNNAL1:0.859, COMMD3:0.859, UBR7:0.859, INO80:0.859, USP7:0.858, MYBL2:0.858, PI4KB:0.858, HSP90AA1:0.858, PPM1G:0.858, CHERP:0.858, GTSE1:0.858, MRTO4:0.858, CDCA2:0.858, CDK6:0.858, HAUS2:0.858, MKI67:0.858, PABIR2:0.858, MRM1:0.858, BRPF1:0.857, ZNF518B:0.857, ZFP91:0.857, MSH6:0.857, GMPS:0.857, CDCA4:0.857, QARS1:0.857, UTP6:0.857, RPL8:0.856, TTC4:0.856, DDA1:0.856, MTX1:0.856, AP3M1:0.856, RPL22:0.856, PIH1D1:0.856, SRRD:0.856, PAXIP1:0.856, ZCCHC3:0.856, ZMAT2:0.855, BAHD1:0.855, STYXL1:0.855, MED8:0.855, RAD51AP1:0.855, CSRNP2:0.855, CANT1:0.855, NR2F2:0.855, DNAJC7:0.855, BRMS1:0.855, BECN1:0.854, AP3D1:0.854, MINDY3:0.854, SAMD1:0.854, TNPO1:0.854, RIPK2:0.854, BIRC5:0.854, PDZD11:0.854, RABL6:0.854, ZNF367:0.854, PSMA4:0.854, EZR:0.853, ACBD3:0.853, KIF23:0.853, HPRT1:0.853, EIF2B3:0.853, METTL25B:0.853, FBXL12:0.853, RAB3GAP1:0.853, CHCHD2:0.853, PRKCSH:0.853, PRDX2:0.853, PAPOLA:0.853, DDX24:0.853, CARS1:0.852, CDK5:0.852, ZNF410:0.852, S100A13:0.852, PDE6D:0.852, CCHCR1:0.852, SF3B6:0.852, ARMH3:0.852, PHKG2:0.851, RTKN2:0.851, AARS1:0.851, DDX47:0.851, MANEAL:0.851, CHMP4B:0.851, PM20D2:0.851, PARPBP:0.851, MARCKSL1:0.851, PKN3:0.851, MED30:0.851, KIF2C:0.850, HAX1:0.850, MEX3C:0.850, TMUB2:0.850, GXYLT1:0.850, STMN3:0.850, PPIH:0.850, KRR1:0.850, NIT1:0.850, RHNO1:0.850, YME1L1:0.850, ACAT2:0.850, DENR:0.850, DDX23:0.850, NACA:0.850, E2F1:0.850, ALKBH1:0.850, CSTF2:0.849, PIK3R2:0.849, GPI:0.849, SGO2:0.849, NUP210:0.849, KYAT3:0.849, MUTYH:0.849, KPTN:0.849, ESPL1:0.849, RPS17:0.848, EXT2:0.848, CAMK2D:0.848, VPS16:0.848, LRR1:0.848, YWHAQ:0.848, RAD17:0.848, ZNF618:0.848, NUP62CL:0.848, NUP50:0.848, SMNDC1:0.848, NSFL1C:0.847, MRPS27:0.847, DEDD:0.847, MCM6:0.847, TBC1D30:0.847, EIF2D:0.847, EIF3I:0.847, MCFD2:0.847, STAG3:0.847, HNRNPR:0.847, CDC42EP1:0.846, SART1:0.846, MRPL16:0.846, PRIMPOL:0.846, ARL16:0.846, HMCES:0.846, CACYBP:0.846, UNC45A:0.846, POLR2B:0.846, SIVA1:0.846, H2AC18:0.846, COG4:0.846, DDX28:0.846, C1orf109:0.846, DDX27:0.845, GBF1:0.845, PDIA4:0.845, NUP58:0.845, GTF2H3:0.845, SMARCA5:0.845, ERP29:0.845, NKIRAS2:0.845, HYLS1:0.845, DCAF15:0.845, CENPO:0.845, HMGN2:0.845, E2F5:0.845, IKBIP:0.845, IST1:0.844, RPP30:0.844, UBQLN1:0.844, UBE2K:0.844, GCN1:0.844, ANKRD27:0.844, DCLRE1B:0.844, LIN37:0.844, JMJD6:0.844, NEDD8:0.844, DDX18:0.844, BRF2:0.844, GPR107:0.844, TFAP2A:0.844, NAP1L4:0.844, UTP25:0.843, ORC3:0.843, RWDD2B:0.843, NXN:0.843, CIAPIN1:0.843, RPF1:0.843, PNO1:0.843, NCAPD2:0.843, PSME3:0.843, ABCB8:0.843, INCENP:0.843, HPF1:0.843, KPNA6:0.843, AP3M2:0.843, POLR1E:0.842, LRRC3:0.842, KLC2:0.842, RARS1:0.842, PRPSAP1:0.842, SNRPA1:0.842, TRIB3:0.842, SLC35B2:0.842, MLH1:0.842, ALKBH3:0.842, DXO:0.842, BABAM2:0.842, TRMT2A:0.842, SCAMP4:0.842, AAR2:0.841, DRG2:0.841, SMIM30:0.841, PTBP1:0.841, CBX1:0.841, RPL27:0.841, LSM12:0.841, EPRS1:0.841, CHPF:0.841, SEC22C:0.841, ISG20L2:0.840, EEFSEC:0.840, SRSF4:0.840, QRSL1:0.840, KPNB1:0.840, HAUS5:0.840, ADGRG6:0.840, CDK1:0.840, ULBP1:0.840, FAM168B:0.840, MYDGF:0.840, RNASEH2C:0.839, CDAN1:0.839, RPN1:0.839, RPL7A:0.839, KREMEN2:0.839, POGLUT3:0.839, TBCCD1:0.839, FAM222B:0.839, CS:0.839, HJURP:0.839, SLC25A19:0.839, TMPO:0.839, PDCD11:0.839, CHCHD4:0.838, DMC1:0.838, AGK:0.838, SEC24D:0.838, SS18:0.838, FZR1:0.838, EXO5:0.838, U2AF1:0.838, SMAP1:0.838, UTP18:0.837, UCHL5:0.837, CDC123:0.837, GNPDA1:0.837, HMSD:0.837, SYNCRIP:0.837, GTPBP3:0.837, ZFYVE19:0.836, STT3A:0.836, FSCN1:0.836, LMAN1:0.836, PRPF6:0.836, ZNF777:0.836, MRPL10:0.836, RANBP1:0.836, CBWD6:0.836, ASNSD1:0.836, ZDHHC12:0.836, NFKBIL1:0.835, EXOC4:0.835, SAPCD2:0.835, SCIN:0.835, CRKL:0.835, H3C10:0.835, SMG9:0.835, HDLBP:0.835, YBEY:0.835, CIAO3:0.835, ENSG00000288894:0.835, NIP7:0.835, NUP43:0.835, GET3:0.835, KLHL12:0.834, YWHAB:0.834, GOLT1B:0.834, GARS1:0.834, TARS2:0.834, CENPW:0.834, INTS12:0.834, ARL6IP1:0.834, ENSG00000290146:0.833, PSRC1:0.833, RPL39:0.833, PPP2R2A:0.833, TMEM39A:0.833, PSMD9:0.833, FARSA:0.833, MTBP:0.833, XRCC5:0.833, PRPSAP2:0.833, SUMO2:0.833, EEF2:0.832, CDR2:0.832, ARHGEF39:0.832, MRPL2:0.832, POLD1:0.832, POLR1D:0.832, FAF2:0.832, BAK1:0.832, KAT5:0.831, PSMB7:0.831, URGCP:0.831, ZSCAN9:0.831, LRRC41:0.831, ERLIN1:0.831, ATP1A1:0.831, TRIM59:0.831, CDKN2AIPNL:0.831, ARPC3:0.831, ACOT7:0.831, ZNF180:0.831, MEX3D:0.831, POMGNT1:0.831, ZNF174:0.830, PARP2:0.830, MRGBP:0.830, TTL:0.830, MET:0.830, ATG4A:0.829, CTNNBL1:0.829, HCN3:0.829, NUP133:0.829, CDC25C:0.829, IARS1:0.829, RNF25:0.829, BAZ1B:0.829, MRPL9:0.829, SND1:0.829, CHMP1A:0.829, RPS4X:0.829, PAFAH1B3:0.829, GPATCH3:0.829, TXNDC9:0.829, PRPF4:0.828, RPS3:0.828, TAF5L:0.828, UROS:0.828, POMGNT2:0.828, DUSP12:0.828, HDDC2:0.828, ENSG00000283515:0.828, PRRC1:0.828, DARS1:0.828, PITPNB:0.828, RTN4R:0.827, ZNF146:0.827, POLDIP3:0.827, FEN1:0.827, CPSF7:0.827, MRPS35:0.827, GANAB:0.827, CNOT1:0.827, DUS3L:0.826, NABP2:0.826, NAE1:0.826, CENPN:0.826, MTREX:0.826, UQCRHL:0.826, ELFN2:0.826, TIMELESS:0.826, H4C3:0.826, PSMD4:0.826, RAD18:0.826, WNT10A:0.825, WLS:0.825, ENSG00000286905:0.825, TEX10:0.825, MIPEP:0.825, PDLIM4:0.825, DLST:0.825, IGFBPL1:0.825, MKRN2:0.825, GEN1:0.825, RTEL1:0.825, BZW2:0.825, RPS21:0.825, ATP8B3:0.825, POLH:0.825, TRIR:0.825, TBC1D10B:0.825, WDR41:0.824, SRSF9:0.824, BCL7C:0.824, SLC35F6:0.824, ZW10:0.824, GUF1:0.824, SF3A1:0.824, INTS14:0.824, SNW1:0.824, DHX30:0.824, MSH2:0.824, LDAH:0.824, TCF3:0.824, EIF3E:0.823, YEATS4:0.823, SNRPA:0.823, HMGN4:0.823, POLQ:0.823, TIPIN:0.823, WDR53:0.823, GATD1:0.823, MAPRE1:0.823, HAUS7:0.823, NSD2:0.823, ARHGAP19:0.823, CSAG1:0.823, KRI1:0.822, P4HA1:0.822, FAM24B:0.822, PIGC:0.822, LMNB2:0.822, ZNF574:0.822, C14orf93:0.822, R3HCC1L:0.822, SMG7:0.821, GTF3C3:0.821, SMARCE1:0.821, PELO:0.821, ZNF296:0.821, LEMD3:0.821, HSD17B7:0.821, ZCCHC8:0.821, SMIM29:0.821, CDKAL1:0.821, WRNIP1:0.821, ANP32B:0.821, ARF1:0.821, BOLA3:0.821, BUB3:0.821, UTP14A:0.821, TIMM17B:0.820, PCGF2:0.820, VPS33B:0.820, CCNK:0.820, GMPPA:0.820, CIB2:0.820, PLK2:0.819, RPS11:0.819, NOC3L:0.819, CCDC25:0.819, C9orf40:0.819, ASB6:0.819, RACK1:0.819, UBAP2L:0.819, ENSG00000273291:0.819, ZNF45:0.819, QRICH1:0.818, DIAPH3:0.818, SYVN1:0.818, FDFT1:0.818, AP1G1:0.818, LRRC40:0.818, NUDCD1:0.818, DHFR:0.818, DDX1:0.818, TAF6:0.818, ADSS2:0.817, RAB35:0.817, WDR4:0.817, IPO7:0.817, U2AF2:0.817, YIPF3:0.817, ECI2:0.817, OGFOD3:0.817, TTI1:0.817, DDOST:0.817, NUP107:0.817, ZNF496:0.817, TRAPPC4:0.816, ATXN7L3B:0.816, LRPPRC:0.816, DCAF16:0.816, CMTR1:0.816, DESI2:0.816, RCC1:0.816, TAF7:0.816, PLCXD2:0.816, MCM2:0.816, MIS12:0.816, SCAF4:0.815, KIF18A:0.815, EIF4B:0.815, NFU1:0.815, GTF2IRD1:0.815, VPS25:0.815, SRM:0.815, RAD23A:0.815, RPS6KB2:0.815, MOSPD3:0.815, RRP8:0.814, ZNF184:0.814, PLRG1:0.814, ORC2:0.814, INTS7:0.814, RNF5:0.814, EIF2B4:0.814, NAT10:0.814, DTNBP1:0.814, CHAF1A:0.813, CENPE:0.813, RPL32:0.813, MRPS9:0.813, SEPTIN10:0.813, UBE2S:0.813, STK3:0.813, TRIP6:0.813, THG1L:0.813, MRPL39:0.813, DSN1:0.813, UBE2A:0.813, MMS19:0.812, RPS3A:0.812, C19orf54:0.812, DNLZ:0.812, ZNF526:0.812, RPS25:0.812, NMRAL1:0.812, KMT5A:0.812, TOMM7:0.812, PDIA3:0.812, KDELR3:0.812, RNF40:0.812, PPP2R1A:0.811, MAEA:0.811, YIPF5:0.811, IL18:0.811, HEATR1:0.811, ELOF1:0.811, PSMA6:0.811, G3BP1:0.811, P4HA2:0.811, PWP2:0.811, SMC1A:0.811, RNF185:0.811, MAST2:0.811, CAND1:0.811, ENSG00000280987:0.811, GPAA1:0.810, ARHGAP11B:0.810, GJA3:0.810, MB21D2:0.810, ZSCAN29:0.810, PRC1:0.810, AUNIP:0.810, NELFA:0.810, TNPO3:0.809, ISY1:0.809, PRSS12:0.809, AEN:0.809, ENSG00000272921:0.809, PABPC4:0.809, ARL6IP4:0.809, AURKA:0.809, ENSG00000267228:0.809, RPS23:0.809, CHD1L:0.809, RNASEH2A:0.809, UFC1:0.809, RRP7A:0.809, KIFBP:0.809, CFAP36:0.808, OST4:0.808, NDRG3:0.808, MVB12A:0.808, EDARADD:0.808, BRPF3:0.808, RFWD3:0.808, SNX12:0.808, TGFBRAP1:0.808, SRSF2:0.807, FIBP:0.807, DYRK3:0.807, MED12:0.807, CUL7:0.807, PGP:0.807, GSK3A:0.807, SURF4:0.806, PDCL3:0.806, ZNF263:0.806, UROD:0.806, NFATC2IP:0.806, CPSF1:0.806, RPS29:0.806, DLGAP4:0.806, ENSG00000167774:0.806, FARP2:0.805, DMRTA2:0.805, PRAF2:0.805, ZNF384:0.805, MRPS18A:0.805, PCNX3:0.805, ZUP1:0.805, RPL4:0.805, PSMD2:0.805, TDG:0.805, FBXO28:0.805, EMC1:0.805, YARS1:0.805, CERS5:0.805, INO80C:0.804, IGF2BP2:0.804, RAB11FIP5:0.804, ABCB7:0.804, TOP3B:0.804, NXPH4:0.804, YWHAH:0.804, GPATCH1:0.804, VCP:0.804, MCRS1:0.804, STIP1:0.804, MRPS15:0.803, MTMR1:0.803, ZNF530:0.803, CPSF2:0.803, RBM19:0.803, HS1BP3:0.803, PPP2R5E:0.803, CRYZ:0.803, INHBA:0.803, SLC37A4:0.803, TCP1:0.803, HMGA2:0.803, MICU2:0.803, ORMDL2:0.803, LARS1:0.802, SMARCA4:0.802, MRPL1:0.802, HAUS3:0.802, PTPRR:0.802, GGA3:0.802, ANP32E:0.802, KHSRP:0.802, MFSD11:0.802, DNAJC14:0.802, EXOC7:0.802, CBX3:0.802, VPS26A:0.802, FOXRED2:0.802, WDR55:0.802, ZNF317:0.802, CXXC4:0.801, ATAD5:0.801, CHML:0.801, SNRPD2:0.801, REXO4:0.801, RPA2:0.801, MTIF2:0.801, SNX8:0.801, RPL7:0.801, PRTFDC1:0.801, LYRM4:0.801, ETF1:0.800, CHST14:0.800, STARD3NL:0.800, SSBP3:0.800, MACROH2A1:0.800, C2orf69:0.800, RAC1:0.800, SLC29A1:0.800, TUBGCP4:0.800, MRPL49:0.800, P2RY6:0.799, GPAT4:0.799, MRPS10:0.799, GPN2:0.799, MYO18A:0.799, VTA1:0.799, GMEB2:0.799, ENSG00000272617:0.799, HECTD3:0.798, CCNA2:0.798, BCAP29:0.798, HRAS:0.798, LDHA:0.798, STRIP2:0.798, TAF11:0.798, THOP1:0.798, ADAM10:0.798, BABAM1:0.798, CIT:0.798, CUEDC2:0.798, PI4KA:0.798, PGK1:0.798, PSMB8:0.797, DNAJB11:0.797, EMC9:0.797, CRNKL1:0.797, NCKAP1:0.797, SLC30A6:0.797, GSTCD:0.797, RTF1:0.797, TCF25:0.797, GFUS:0.797, ATP1B3:0.797, NTAN1:0.797, FOXRED1:0.797, TAF9B:0.797, CUL2:0.797, SLC39A10:0.797, CAPZA1:0.796, YEATS2:0.796, HGS:0.796, SMC2:0.796, DUSP10:0.796, EEF1G:0.796, C1orf43:0.796, FBXL19:0.796, ZCCHC14:0.796, ARMC6:0.796, SARNP:0.796, PNPT1:0.796, ALDOA:0.796, POLG:0.796, POLR2A:0.796, ENSG00000271810:0.795, NSUN5:0.795, DDIT4:0.795, PSMA7:0.795, NBPF20:0.795, ATPAF2:0.795, FKRP:0.795, FBF1:0.795, KCTD3:0.795, TARDBP:0.795, HSPE1-MOB4:0.795, SPRTN:0.795, MAPKAP1:0.795, E2F6:0.795, ITGB3BP:0.795, RRN3:0.795, ENSG00000260007:0.795, YWHAE:0.795, ENSG00000144785:0.795, DNAJC1:0.794, VPS36:0.794, MRPL23:0.794, CRY1:0.794, BUB1B:0.794, DPH5:0.794, RTF2:0.794, SPRY2:0.794, PPA2:0.794, TIMM29:0.794, HMGA1:0.794, ARMC10:0.794, PEX2:0.794, TMEM39B:0.794, COQ3:0.794, DYNLRB1:0.793, FANCD2:0.793, SWI5:0.793, AGPAT5:0.793, CEP76:0.793, PARP16:0.793, SMG5:0.793, WDR24:0.793, XRCC4:0.793, EOLA1:0.793, MYO1D:0.793, RIOK2:0.793, BMS1:0.793, POM121C:0.793, SEH1L:0.793, TOP3A:0.793, CHMP2B:0.792, NME4:0.792, CLEC11A:0.792, CLSPN:0.792, RNF20:0.792, DYNC1I2:0.792, EIF3L:0.792, ATL2:0.792, ENSG00000256646:0.792, FKBP1A:0.792, RCCD1:0.792, VDAC1:0.792, OSBP:0.792, STARD4:0.792, NOL11:0.792, NARF:0.792, ENSG00000286165:0.792, NUTF2:0.792, SARS2:0.792, UBE2D2:0.791, CALM3:0.791, WDR5:0.791, ANKLE2:0.791, SNAI1:0.791, POLR3D:0.791, TPGS2:0.791, RFNG:0.791, RUSF1:0.791, DBR1:0.791, EIF4A3:0.791, RNPS1:0.791, ALDH9A1:0.791, FIP1L1:0.791, RPL38:0.790, CHMP6:0.790, KIF20A:0.790, HNRNPA1:0.790, SLC39A3:0.790, SSX2IP:0.790, MTG2:0.790, ENTPD7:0.790, GTF3C4:0.790, NUP54:0.790, TOP2A:0.790, SURF2:0.790, PGAM1:0.790, TIGD5:0.790, KPNA1:0.790, PPIE:0.790, TTC27:0.789, GNB1L:0.789, LMNA:0.789, BVES:0.789, KCNG1:0.789, ENSG00000257411:0.789, FGD1:0.789, ARMC1:0.789, WDR62:0.789, ZNF215:0.789, BAIAP2:0.788, NCAPH:0.788, OXLD1:0.788, SAAL1:0.788, GNL2:0.788, GNB2:0.788, MFAP1:0.788, SIN3A:0.788, S100A6:0.788, GINS4:0.788, STX8:0.788, PPP1R37:0.788, RNMT:0.788, PUSL1:0.788, HSPB1:0.787, EXOSC3:0.787, EED:0.787, NRDC:0.787, UBE2I:0.787, HADHA:0.787, PABPC1:0.787, NOL9:0.787, YRDC:0.787, MOK:0.787, CMTM8:0.787, CDK5RAP3:0.787, MROH6:0.787, DHX37:0.787, AGA:0.787, FOXP4:0.787, DDX46:0.786, CAMSAP2:0.786, IK:0.786, GLO1:0.786, TRAF4:0.786, SNIP1:0.786, MED24:0.785, PLXNA1:0.785, GNAI3:0.785, TBRG4:0.785, AMMECR1:0.785, NF2:0.785, DGCR6L:0.785, TRIM5:0.785, FUT11:0.785, ARPC2:0.785, DYNC2I2:0.785, CENPT:0.785, PLPBP:0.785, RPS13:0.785, MARVELD1:0.785, SUDS3:0.785, CCDC77:0.784, CASP8AP2:0.784, SF1:0.784, PAK1:0.784, ATG4B:0.784, FARS2:0.784, KITLG:0.784, BLMH:0.784, RANGAP1:0.784, C12orf43:0.784, DPH2:0.784, RANBP6:0.784, ENSG00000249209:0.784, SYCP2L:0.784, ERGIC3:0.784, DUSP5:0.783, TRIM55:0.783, MELK:0.783, HNRNPF:0.783, PFDN2:0.783, AASDH:0.783, RTCA:0.783, THUMPD3:0.783, BTBD6:0.783, PBRM1:0.783, GNA12:0.783, TRAP1:0.782, YIPF2:0.782, SENP1:0.782, FAM110A:0.782, CCNG1:0.782, STC1:0.782, MYCBP:0.782, AMZ2:0.782, DDX51:0.782, ECT2:0.782, TPR:0.782, ADAMTS3:0.782, MAPK1IP1L:0.782, TPRA1:0.781, UTP3:0.781, CD320:0.781, BNIP3:0.781, RGS17:0.781, COPS6:0.781, NCAPD3:0.781, PSMF1:0.781, CYTH3:0.781, RBM27:0.781, ZMYM3:0.781, EIF2S1:0.781, TPI1:0.781, CTCF:0.781, PFKL:0.781, CCNT1:0.781, HSF1:0.780, ID3:0.780, NCAPG2:0.780, HSPA13:0.780, HNRNPA2B1:0.780, CDC25B:0.780, PI4K2B:0.780, GLE1:0.780, ATG5:0.780, TMEM201:0.779, H2BC21:0.779, SLC41A3:0.779, RNF34:0.779, PTPN7:0.779, AP1B1:0.779, DDX54:0.778, ABCF3:0.778, TADA2A:0.778, ELP3:0.778, LRIF1:0.778, GMCL1:0.778, DPP3:0.778, DDHD2:0.778, HDGFL2:0.778, CTNNB1:0.778, DROSHA:0.777, ZNF816:0.777, C1orf35:0.777, SLC25A3:0.777, RPS15A:0.777, ZNF142:0.777, FRG1:0.777, MFF:0.777, RAVER2:0.776, TXNL4A:0.776, FH:0.776, DUS2:0.776, GGNBP2:0.776, STK26:0.776, TGS1:0.776, MCRIP1:0.776, STK16:0.776, CTPS1:0.776, FOSL1:0.776, H2BC12:0.776, DNAJA2:0.776, SLC66A1:0.776, MBD1:0.776, KDM3B:0.776, NAA60:0.775, GINM1:0.775, CDC25A:0.775, ABCB9:0.775, CANX:0.775, GTF3C2:0.775, HUS1:0.775, EREG:0.775, MRPL38:0.775, ANKS6:0.775, SMYD5:0.775, TMED4:0.775, FAM114A2:0.775, ELOVL1:0.775, ZMYM1:0.775, DHX40:0.775, PROCR:0.775, LAS1L:0.775, R3HCC1:0.775, TELO2:0.774, H3C6:0.774, PRKAG1:0.774, CXorf38:0.774, AKT1S1:0.774, ENSG00000285238:0.774, TWF1:0.774, HCFC1:0.774, NXT1:0.774, FAM216A:0.774, AP4M1:0.774, SPIN4:0.774, WDR75:0.773, CENPS-CORT:0.773, MORF4L2:0.773, PPP1R14B:0.773, EMD:0.773, EXOSC5:0.773, AHCY:0.773, SPIN1:0.773, C9orf64:0.773, TTC39A:0.773, NUDC:0.773, SERTAD3:0.773, TMEM117:0.773, TXLNA:0.773, ARL1:0.773, TCF19:0.773, RPL14:0.772, CNOT3:0.772, HNRNPA0:0.772, LMAN2L:0.772, ERCC6L:0.772, ATXN10:0.772, SASS6:0.772, BANF1:0.772, VANGL1:0.772, CC2D1B:0.772, IGF2BP3:0.772, BOLA2:0.772, ENSG00000249590:0.771, ARFGAP2:0.771, SYS1:0.771, H2BC5:0.771, URB2:0.771, RIN1:0.771, SMG8:0.771, SMS:0.771, BRAT1:0.771, RAB1B:0.770, ZWILCH:0.770, MED10:0.770, APEX1:0.770, RPSA:0.770, CDCA7:0.770, MINPP1:0.770, DCTD:0.769, CHPF2:0.769, RPL10:0.769, PAK2:0.769, FAM72A:0.769, ARV1:0.769, PSMB6:0.769, CTDSPL2:0.769, TXNRD3:0.769, LZTS2:0.768, UBE2F:0.768, SAFB:0.768, SDF2:0.768, MRPL11:0.768, FCSK:0.768, TMED2:0.768, PHRF1:0.768, DVL2:0.768, PRR22:0.767, IPO9:0.767, ZBTB9:0.767, ACOT9:0.767, DSCC1:0.767, LMBR1L:0.767, IDH3G:0.767, ARMCX5:0.767, MAD1L1:0.766, UBE2E3:0.766, ASCC3:0.766, DUS4L:0.766, PRDM4:0.766, TFAM:0.766, CSNK1E:0.766, PSMD8:0.766, PLEKHG6:0.766, YES1:0.766, EFNA4:0.766, PMM1:0.765, PPP1R26:0.765, IDH3A:0.765, RBL1:0.765, PRDM10:0.765, DDX39B:0.765, HYOU1:0.765, SELENOO:0.765, ANP32A:0.765, XRCC3:0.765, C6orf120:0.765, PSMG3:0.765, TEDC2:0.764, SKA2:0.764, ATP6V0A1:0.764, MCTS1:0.764, MED14:0.764, ERGIC2:0.764, MTRF1L:0.764, PPA1:0.764, MRPS22:0.764, ADAT3:0.764, TTC1:0.764, KTI12:0.764, FIGNL1:0.764, SLC39A9:0.764, IDI1:0.764, PRDX1:0.764, SPTLC1:0.764, ZNF140:0.763, EPHB4:0.763, TWNK:0.763, PPP6R2:0.763, EXO1:0.763, RPLP2:0.763, PPP2CA:0.763, ENSG00000285982:0.763, NKRF:0.763, FUCA2:0.763, OSTC:0.763, FUT4:0.763, FAM72C:0.763, RBMX2:0.762, IPO11:0.762, C4orf46:0.762, SUCLG1:0.762, MEA1:0.762, DDX49:0.762, KLHDC4:0.762, SSR1:0.762, CNEP1R1:0.762, PSMG2:0.762, NUDT15:0.762, FBXL6:0.762, WAPL:0.762, YTHDF2:0.761, HNRNPM:0.761, TPD52L2:0.761, LSM4:0.761, PSMC3IP:0.761, DEK:0.761, SNAPC2:0.761, USP16:0.761, HNRNPC:0.761, PRR14:0.761, IFI27L2:0.761, COX19:0.761, NOA1:0.760, CORO1C:0.760, ELAVL1:0.760, XPO5:0.760, MARCHF5:0.760, ENSG00000285304:0.760, MFSD10:0.760, C1QTNF6:0.760, ENSG00000260537:0.760, ENSG00000288725:0.760, ARFIP2:0.760, SESN2:0.760, TRIM65:0.760, FANCE:0.760, PLAGL2:0.760, MOSPD1:0.760, MED22:0.760, NELFB:0.760, PSME3IP1:0.760, POM121:0.760, FKBP14:0.759, HAUS4:0.759, DAP:0.759, SREBF2:0.759, CCDC15:0.759, ZNF551:0.759, MSH5-SAPCD1:0.759, POLD3:0.759, SMU1:0.758, ECD:0.758, CEP128:0.758, ZNF707:0.758, SUPT5H:0.758, HUWE1:0.758, TMEM106C:0.758, NAB2:0.758, CCDC127:0.758, GPR137:0.758, ZNF416:0.758, TXNL1:0.758, HDHD5:0.758, TMEM187:0.758, CDK7:0.758, STK17A:0.757, HSPA5:0.757, MOXD1:0.757, H2BU1:0.757, ZNF569:0.757, CLNS1A:0.757, UBR5:0.757, MGAT5B:0.757, XPOT:0.757, LSM1:0.757, NOP2:0.757, WDHD1:0.757, TCFL5:0.757, ZC4H2:0.757, PSME1:0.757, STRADA:0.757, ABCF1:0.757, ORC1:0.756, NANP:0.756, EIF4ENIF1:0.756, RMI1:0.756, THOC1:0.756, UXT:0.756, NARS1:0.756, TMEM199:0.756, SLX1A:0.756, PFDN5:0.756, TOMM20:0.755, MLXIP:0.755, AASDHPPT:0.755, CCNC:0.755, SRSF1:0.755, ZNF669:0.755, RIMS3:0.755, CFAP97:0.755, PTBP3:0.755, UBE2V1:0.755, RBM15B:0.755, NSUN4:0.755, LSM7:0.755, UQCC2:0.755, SERTAD2:0.755, BRCA1:0.755, RAD23B:0.755, METTL9:0.754, UBAC2:0.754, ZNF492:0.754, CENPJ:0.754, BSPRY:0.754, ABCB10:0.754, TRMT6:0.754, DNM1L:0.754, PHTF2:0.754, NONO:0.754, RSPRY1:0.754, DBNDD1:0.753, LMNB1:0.753, ACBD6:0.753, INTS1:0.753, DLX1:0.753, DDIAS:0.753, METTL17:0.753, SEMA3A:0.753, ARFGAP1:0.753, RPTOR:0.753, SURF6:0.753, RPL18:0.753, KDELR2:0.753, PPP1R35:0.753, ATIC:0.753, NUP93:0.753, NR2C2AP:0.753, SYMPK:0.753, LYPLA2:0.752, ELF4:0.752, SPAG9:0.752, WDR33:0.752, MZT2B:0.752, KLF16:0.752, SIMC1:0.752, LZTR1:0.752, UBE3C:0.752, MPG:0.752, LSG1:0.752, DHPS:0.752, FAM219A:0.752, PDCD5:0.752, SUGP2:0.751, CNOT10:0.751, SEC23IP:0.751, PNMA8A:0.751, NUS1:0.751, ZNF668:0.751, RAP1GDS1:0.751, CCDC43:0.751, STX3:0.751, RPL11:0.751, DEGS1:0.751, MFN1:0.751, SEC22A:0.751, AAGAB:0.751, PPFIA3:0.751, DDI2:0.751, FAM72B:0.751, P3H1:0.750, CFL1:0.750, TMEM60:0.750, TRAPPC2L:0.750, GAS2L3:0.750, RAP2B:0.750, VEGFC:0.750, AXIN1:0.750, RAN:0.750, SNRPB2:0.750, FEZ2:0.750, HNRNPK:0.750, PEX11B:0.750, OR51B5:0.749, FOXM1:0.749, E4F1:0.749, LRRC14:0.749, COMMD1:0.749, ERRFI1:0.749, MRPL37:0.749, TM7SF3:0.749, C1GALT1:0.749, UTP15:0.749, CCDC86:0.749, ZNF274:0.749, RPL5:0.748, KDM1B:0.748, SCYL2:0.748, RAD51D:0.748, DEPDC5:0.748, CKAP2:0.748, SPRING1:0.748, SPRY4:0.748, MARCHF3:0.748, TRUB1:0.748, ACTR5:0.748, TBC1D23:0.748, CRELD2:0.747, EOLA2:0.747, ENO1:0.747, PARP6:0.747, PSMA2:0.747, DIAPH1:0.747, ATG16L1:0.747, PHF12:0.747, PTGES3L-AARSD1:0.747, HGH1:0.747, RPS8:0.747, HOXB2:0.747, CACTIN:0.747, VMA21:0.746, ENSG00000254536:0.746, SFT2D1:0.746, RRAGC:0.746, TMEM171:0.746, LRRC59:0.746, TTLL12:0.746, KCMF1:0.746, TXN2:0.746, MRPL4:0.746, MFSD14B:0.746, GAK:0.746, RPN2:0.746, GJC1:0.746, CDK2:0.746, KMT2D:0.746, NAF1:0.746, CEP70:0.746, RPS27:0.745, ENSG00000257390:0.745, RBIS:0.745, G3BP2:0.745, ARHGEF28:0.745, OTUD3:0.745, B4GALT2:0.745, RYK:0.745, SMC3:0.745, KIF11:0.745, CNOT9:0.745, PFKFB4:0.744, ZBTB5:0.744, WARS2:0.744, POLR3G:0.744, SMARCD2:0.744, TRPM4:0.744, RPL10A:0.744, UBA6:0.743, ZNF512B:0.743, HCCS:0.743, PYM1:0.743, GPR3:0.743, STRBP:0.743, NRAS:0.743, PRPF19:0.743, NAA40:0.743, TWSG1:0.742, MMP1:0.742, MBTPS1:0.742, VAV2:0.742, HPS6:0.742, MAP3K7:0.742, VRK3:0.742, CNOT11:0.742, MIB1:0.742, DDX59:0.742, LAMTOR1:0.742, RNF111:0.742, METTL23:0.742, ZNF503:0.742, PKM:0.742, CSNK2A1:0.742, TIMM23:0.742, MRPL15:0.742, POP7:0.742, MTFP1:0.742, SFMBT1:0.741, FANCI:0.741, AP1S1:0.741, PSMD3:0.741, RTL10:0.741, STAM:0.741, UCK2:0.741, FTSJ3:0.741, PTPMT1:0.741, ZNF598:0.741, EIF3G:0.741, HMX3:0.741, AQR:0.741, PYGO2:0.741, MARS1:0.741, COLGALT2:0.741, MARCHF9:0.741, TRPC4AP:0.741, SF3B3:0.740, MPV17L2:0.740, RALA:0.740, PDE9A:0.740, ERH:0.740, ZNF845:0.740, COMT:0.740, SNRPD3:0.740, MCTS2:0.740, C10orf88:0.740, ACRV1:0.740, C14orf119:0.739, BAX:0.739, CEP131:0.739, ADM2:0.739, NRSN2:0.739, HOXA3:0.739, VHL:0.739, TMEM222:0.739, NUDCD3:0.738, C4orf33:0.738, AIMP2:0.738, ATAD3B:0.738, ZNF511:0.738, KCTD5:0.738, ACYP1:0.738, RNF113A:0.738, HIRA:0.738, CKLF:0.738, NTAQ1:0.738, C8orf88:0.738, HDAC2:0.738, TMEM243:0.738, NOL12:0.738, WDR83:0.738, ZNF706:0.737, LARP1:0.737, HDDC3:0.737, MAGEA9B:0.737, BBLN:0.737, EIF2B2:0.737, SUCO:0.737, WWTR1:0.737, CSNK1D:0.737, CHMP5:0.737, IFNAR2:0.737, NFKBIB:0.736, METTL4:0.736, COASY:0.736, H2BC17:0.736, TGIF2:0.736, ZNF286A:0.736, WDR45:0.736, THOC6:0.736, ALKBH8:0.736, ZKSCAN5:0.736, PSMC5:0.736, DNAJC5:0.736, RHBDL1:0.736, NLE1:0.736, SCRN2:0.736, MAK16:0.736, SNAP47:0.736, LGI2:0.735, POLR2J:0.735, SRBD1:0.735, SLC35D1:0.735, PSME4:0.735, MYL6:0.735, CCT3:0.735, RPL24:0.735, BOLA1:0.735, EIF5A:0.735, WDR36:0.735, SHMT2:0.735, USP47:0.734, TRMU:0.734, ENSG00000286235:0.734, PIP4K2C:0.734, NCLN:0.734, SLC25A5:0.734, PTOV1:0.734, CFAP20:0.734, ERMARD:0.734, MICALL1:0.734, ST3GAL2:0.734, TFAP4:0.734, LRRC1:0.734, SMC6:0.733, COPS2:0.733, ABCE1:0.733, YDJC:0.733, PLK4:0.733, CEP97:0.733, ENSG00000286139:0.733, ENSG00000286264:0.733, ZDHHC16:0.733, RFPL4B:0.733, ENSG00000262633:0.733, MTCH1:0.733, PSKH1:0.733, PHF23:0.733, DGKQ:0.733, MANEA:0.733, MLF2:0.732, THOC5:0.732, DNTTIP2:0.732, RIBC2:0.732, RBM11:0.732, HCFC1R1:0.732, PDIK1L:0.732, MYO19:0.732, KLHDC3:0.732, ABL2:0.732, CORO6:0.732, ANKHD1-EIF4EBP3:0.732, UAP1:0.732, AGRN:0.732, MTHFSD:0.732, MED1:0.732, DPF2:0.731, EIF3F:0.731, REPS1:0.731, POP4:0.731, BCS1L:0.731, INTS11:0.731, MTDH:0.731, IQCB1:0.731, CAPRIN2:0.731, TBC1D31:0.731, PDSS1:0.731, JAGN1:0.731, SHOX2:0.731, SPINDOC:0.731, GNPAT:0.730, SQLE:0.730, USP5:0.730, KHDC4:0.730, RPRD1A:0.730, ASXL1:0.730, GRPEL1:0.730, BCOR:0.730, GET4:0.730, TRIM44:0.730, FANCG:0.730, RALGAPB:0.730, PGLS:0.729, CLTB:0.729, MAFG:0.729, CNOT7:0.729, ZNF222:0.729, PCNT:0.729, FDXACB1:0.729, WDR20:0.729, REEP3:0.729, CEP85:0.729, MRPL24:0.729, HACD3:0.729, ZDHHC4:0.729, GPATCH8:0.729, SRA1:0.729, SLC41A1:0.729, NFYB:0.729, ZFP9
Reactome_Pathways	Mitotic Prometaphase R-HSA-68877	LDA Ensemble Test	0.793634	0.501154	0.290819	0.259459	WDR76:0.984, ESS2:0.983, SPC25:0.982, LSM2:0.977, MED27:0.977, DGCR8:0.977, SUV39H1:0.975, KIF22:0.974, MED15:0.973, XRCC1:0.973, ANAPC2:0.972, ILKAP:0.971, NCAPG:0.970, API5:0.970, PPP5C:0.969, LRRC42:0.968, SMARCB1:0.967, CHAF1B:0.965, HAUS2:0.964, MCM6:0.964, ZC3H18:0.964, PREB:0.963, KATNA1:0.963, R3HCC1:0.962, STMN1:0.962, KHDRBS1:0.960, BUD13:0.960, SMC1A:0.959, CENPL:0.959, HAUS1:0.957, PHF5A:0.957, RAD21:0.957, PAXX:0.955, ARF5:0.955, PPP1R8:0.953, BCL7B:0.953, SRRT:0.953, AURKB:0.953, MCM7:0.952, CENPM:0.951, NUF2:0.951, RAD54L:0.951, SF3A2:0.951, CDC45:0.950, SEC22C:0.950, CDCA8:0.949, CD2BP2:0.949, DCTN3:0.949, TEX30:0.949, INTS14:0.949, MAGOH:0.949, UBQLN4:0.948, TES:0.948, GTF2F1:0.948, SUMO3:0.948, DONSON:0.948, SNRNP40:0.948, ELP5:0.947, TDP1:0.947, PATL1:0.947, CDC23:0.947, ZNF318:0.947, SMC4:0.947, CPNE1:0.946, DPH7:0.946, HAUS8:0.946, SAMD4B:0.946, ARPC5L:0.946, CTU2:0.945, POLE3:0.944, LIG1:0.944, MTA2:0.944, CPSF4:0.943, NCAPH2:0.943, SSR2:0.943, DYNLT1:0.943, PTDSS1:0.943, CRELD2:0.943, PHF19:0.943, SLC39A3:0.943, USP39:0.942, CHEK1:0.942, NUP62:0.942, TYMS:0.941, C8orf76:0.941, CBFB:0.941, GTF2E2:0.941, ANP32E:0.941, EDC4:0.941, SFXN1:0.941, HAUS5:0.940, SRP68:0.940, NFKBIL1:0.940, NUB1:0.940, C21orf58:0.939, FBXO5:0.939, FBXL12:0.939, RAD51:0.939, BTG3:0.939, PPP2R5D:0.939, NMT1:0.939, H2AZ2:0.939, EXO5:0.937, INTS9:0.936, TXNDC12:0.936, NUDT1:0.936, IK:0.936, SKA1:0.935, MED1:0.935, PEF1:0.935, TACC3:0.935, UFC1:0.935, GDI2:0.934, TCEA1:0.934, DDX39A:0.934, RBM22:0.934, MTFR2:0.934, PSMD13:0.933, PPIL2:0.933, SDF2L1:0.933, SMAP1:0.933, DUT:0.932, STX5:0.932, RHEBL1:0.932, VPS26B:0.932, TWIST1:0.932, TAF1A:0.932, TBCD:0.932, B4GALT3:0.932, UNC45A:0.931, EDC3:0.931, CALML4:0.931, FAM110A:0.931, RALY:0.931, HDAC1:0.930, TRMT2A:0.930, TRABD:0.930, PRIM2:0.930, CCNB2:0.930, SLBP:0.930, RABL6:0.930, SMG9:0.929, POLR2C:0.929, NEK2:0.929, TOR2A:0.929, PCNA:0.929, SFMBT1:0.929, PINX1:0.929, SMARCAL1:0.928, CKAP2L:0.928, NUSAP1:0.928, PKMYT1:0.928, SELENOS:0.928, ERP44:0.928, FAM98B:0.928, CENPK:0.928, KIF14:0.928, GNL1:0.927, CCAR2:0.927, TXLNA:0.927, RFC1:0.927, AAMP:0.927, RPP21:0.926, TRNAU1AP:0.926, CNTROB:0.926, MED20:0.926, PRIM1:0.926, DDX50:0.926, MAZ:0.926, PABPC4:0.925, MPZL1:0.925, BUD31:0.925, BORA:0.925, GPKOW:0.924, PPIE:0.924, WDR46:0.924, CUL1:0.924, NUDT21:0.924, BLMH:0.924, COPB1:0.923, LMF2:0.923, CXXC1:0.923, RPA2:0.923, METTL25B:0.923, FMC1-LUC7L2:0.923, CASP2:0.923, MEN1:0.922, PRPS2:0.922, AP2B1:0.921, SLC35F2:0.921, ARL16:0.921, EIF3D:0.921, YWHAB:0.921, NCAPG2:0.921, RECQL:0.920, CEP55:0.920, DIAPH3:0.920, RRM1:0.920, RBM42:0.920, PTTG1:0.919, TRIM59:0.919, SF3B2:0.919, EXOSC9:0.919, SND1:0.919, HNRNPL:0.919, POLD1:0.919, SCAMP4:0.919, CTNNBL1:0.919, PUDP:0.918, PRCC:0.918, DNMT1:0.918, ARHGAP11A:0.918, KEAP1:0.918, CDCA5:0.918, TAF5:0.918, TEX261:0.918, RAD17:0.917, DDOST:0.917, MED8:0.917, CCNF:0.917, USP1:0.917, ZFP91:0.916, GTF3C5:0.916, TECR:0.916, KNSTRN:0.915, CTPS1:0.915, CSNK2A2:0.915, SGO2:0.915, CDK5RAP1:0.914, GINS4:0.914, NCAPH:0.914, KIFC1:0.914, CDC20:0.914, B3GAT3:0.914, SAE1:0.914, DDX41:0.913, E4F1:0.913, EOLA1:0.913, KIF3B:0.913, CCNE2:0.913, SNUPN:0.913, IRF2BP1:0.913, NDOR1:0.913, SMURF1:0.913, CDCA3:0.912, INIP:0.912, THOC3:0.912, CCDC167:0.912, RBL1:0.912, DNAJC1:0.912, HAUS7:0.912, DSN1:0.912, BAZ1B:0.912, CIZ1:0.912, TUBB:0.911, CNOT6:0.911, TOR1A:0.911, MCMBP:0.911, DDIT3:0.911, BNIP1:0.911, RGP1:0.910, SAMD1:0.910, WRAP73:0.910, FBH1:0.910, SSBP3:0.910, DGCR6L:0.910, MVB12A:0.910, CIAO3:0.910, RHEB:0.910, REEP4:0.909, HPF1:0.909, MED24:0.909, HMGB2:0.909, PUF60:0.909, NIPA2:0.909, NSD2:0.909, CTNNAL1:0.908, KIF15:0.908, DHX15:0.908, RBM3:0.907, POLD3:0.907, MFSD10:0.907, SARS1:0.906, RPS6KB2:0.906, ENSG00000285625:0.906, MCM5:0.906, C1orf174:0.906, NCOA5:0.906, NDC80:0.906, TFCP2:0.905, ACD:0.905, TRIM11:0.905, SGTA:0.905, ATXN2L:0.905, RACGAP1:0.905, TPX2:0.905, CCNA2:0.905, KNL1:0.905, PIDD1:0.905, FOXK2:0.905, ADSS2:0.905, XAB2:0.904, CDT1:0.904, ELP6:0.904, KIF20B:0.904, GMPPB:0.904, RBM12:0.904, ACBD3:0.904, HDAC3:0.903, TRAF2:0.903, HIRIP3:0.903, KIF4A:0.903, TJAP1:0.902, UNK:0.902, SAP30:0.901, SNX8:0.901, DHX9:0.901, LMAN2:0.901, CKAP2:0.901, HPRT1:0.901, NUP43:0.900, UBE2Z:0.900, GPSM2:0.900, TSEN15:0.900, SUPT5H:0.900, SSR3:0.900, TMEM109:0.900, EIF3K:0.899, PHF12:0.899, ARL2BP:0.899, TDG:0.899, SAYSD1:0.899, HNRNPR:0.899, B3GALT6:0.899, FUS:0.899, PAK4:0.899, TRAIP:0.899, GNPDA1:0.898, RFC2:0.898, PLP2:0.898, MIS18A:0.898, PDS5A:0.898, PDIA6:0.898, CHERP:0.898, ASNSD1:0.898, RANGRF:0.898, MDC1:0.898, PHKG2:0.898, VRK2:0.898, DDX11:0.898, RBM15B:0.898, CLN6:0.898, PDCL3:0.898, KDM1B:0.898, SPTY2D1:0.898, SMPD4:0.898, ETV5:0.897, DUSP12:0.897, SUZ12:0.897, ELAVL1:0.897, PSME3:0.897, RPN1:0.897, HSPB11:0.897, CRY1:0.897, ASF1A:0.897, UBE2M:0.897, COMMD3:0.897, VPS4A:0.896, TOP2A:0.896, TAF15:0.896, SLC25A32:0.896, CCDC25:0.896, NFKBIB:0.896, PPID:0.896, GORASP2:0.895, PLK4:0.895, DUSP8:0.895, RRM2:0.895, TRIM44:0.895, IFT20:0.895, RTCB:0.895, BAHD1:0.895, CLK2:0.895, MCM2:0.894, DHX8:0.894, GPN1:0.893, QARS1:0.893, HSPA5:0.893, FN3KRP:0.893, ABL1:0.893, SMARCE1:0.893, MCM3:0.893, POLE:0.893, OSGEP:0.893, YARS1:0.892, NEMP1:0.892, BUB3:0.892, CALR:0.892, KIF18B:0.892, C6orf120:0.892, GPAA1:0.892, KLHDC10:0.892, LRRC45:0.892, COG2:0.892, RTKN2:0.892, UBE2K:0.892, SSNA1:0.892, EIF4H:0.891, CHTF18:0.891, MAD2L1:0.891, NUP85:0.891, TAF5L:0.891, SMC2:0.891, SSRP1:0.891, ASB6:0.890, CD320:0.890, FAF2:0.890, SPATA33:0.890, TOP3A:0.890, DEPDC1:0.890, TBCB:0.890, CHTOP:0.890, GPAT4:0.889, PIH1D1:0.889, KMT5A:0.889, TEX264:0.889, DEK:0.889, RNPEP:0.888, TIMM44:0.888, PM20D2:0.887, UHRF1:0.887, C1orf112:0.887, SIVA1:0.887, TOPBP1:0.887, PRPF8:0.887, CARHSP1:0.887, FPGS:0.887, SNAP29:0.886, BRPF3:0.886, DYNC1I2:0.886, PKNOX1:0.886, TMEM263:0.886, PHF13:0.886, SF3B5:0.886, FBL:0.886, HAT1:0.885, IPO8:0.885, TFPT:0.885, NCAPD2:0.885, NUP214:0.884, PREP:0.884, YJU2:0.884, ASCC3:0.884, CNOT9:0.884, HNRNPD:0.884, MRPL23:0.884, BRD8:0.883, CTNNB1:0.883, SEC13:0.883, ZNRF1:0.883, PPP1CC:0.883, PTPN9:0.883, ZNF205:0.883, CCHCR1:0.883, XRN2:0.883, MANF:0.883, IQCC:0.882, ZNF77:0.882, DHFR:0.882, BCAT2:0.882, SLC25A24:0.882, SETD1A:0.882, AP3D1:0.881, H2AX:0.881, FANCG:0.881, AKR7A2:0.881, GTSE1:0.881, ANAPC5:0.881, UBE3C:0.881, ANAPC15:0.881, PRR3:0.880, RNASEH2A:0.880, PAF1:0.880, PHF10:0.880, TROAP:0.880, CABLES2:0.880, RPUSD3:0.880, UBE2L3:0.880, CKAP5:0.880, ZMAT5:0.880, RIC8A:0.879, ANKRD27:0.879, NUP88:0.879, RIOX2:0.879, RNPS1:0.879, ZMPSTE24:0.879, FXYD5:0.879, TMEM201:0.879, TMEM54:0.878, PSMD1:0.878, NXN:0.878, ZNF22:0.878, TELO2:0.878, SHCBP1:0.878, AKAP8:0.878, NF2:0.878, DCAF7:0.878, METTL16:0.877, COMT:0.877, RRP7A:0.877, GXYLT1:0.876, MAPRE1:0.876, RSAD1:0.876, LETMD1:0.876, NT5C3B:0.875, CENPE:0.875, MYDGF:0.875, BRMS1:0.875, CEP78:0.875, CACTIN:0.875, NPM3:0.875, PBRM1:0.875, SUCLG1:0.875, ZNF335:0.875, ZCCHC7:0.875, YME1L1:0.875, MCRS1:0.874, TPRKB:0.874, DUS1L:0.874, KATNB1:0.874, PTPN23:0.874, ELOVL1:0.874, ZNF618:0.874, CEP131:0.874, ABL2:0.874, TRAPPC3:0.874, C1orf109:0.874, GINS2:0.873, SYVN1:0.873, HNRNPUL1:0.873, PIGK:0.873, NRM:0.873, EIPR1:0.873, SZRD1:0.873, RING1:0.873, L3MBTL2:0.873, BCL7C:0.872, SUPT6H:0.872, MUTYH:0.872, NELFE:0.872, MXD3:0.872, C19orf47:0.871, CLIC1:0.871, CIAO2B:0.871, PAFAH1B3:0.871, TMEM203:0.871, CRKL:0.871, CIP2A:0.871, NXT1:0.870, ARHGEF39:0.870, NABP2:0.870, GATAD2A:0.870, MCRIP1:0.870, POGK:0.869, PRKAR2A:0.869, POLR3D:0.869, BRF2:0.869, RBCK1:0.869, IWS1:0.869, CENPA:0.869, CPSF3:0.869, ERP29:0.869, COMMD3-BMI1:0.869, INTS11:0.869, PCGF6:0.869, NOL12:0.869, ERI1:0.868, GNB1:0.868, NUDT2:0.868, CXorf38:0.868, PBK:0.868, KIF11:0.868, PVR:0.867, PPIB:0.867, TTI2:0.867, PPP1CA:0.867, COPZ1:0.867, AAR2:0.867, TRAPPC6A:0.867, ZNF777:0.866, TCF3:0.866, KAT5:0.866, LZTR1:0.866, CHMP2B:0.866, EOLA2:0.866, CALM3:0.866, IFI27L1:0.866, UBP1:0.866, RFC5:0.865, TK1:0.865, BRD9:0.865, RPL9:0.865, COPS3:0.865, CHD4:0.865, THYN1:0.865, ACOT9:0.865, GNB1L:0.865, ODF2:0.865, MBD3:0.865, RBBP4:0.865, AASDHPPT:0.864, SRP72:0.864, ENSG00000280893:0.864, CHMP4B:0.864, ISG20L2:0.864, NELFA:0.864, SYMPK:0.864, MEPCE:0.864, TENT4A:0.864, MAD1L1:0.863, U2AF2:0.863, SPIN4:0.863, MTHFD1L:0.863, HAX1:0.863, MTHFSD:0.863, RPA3:0.863, DHX38:0.863, CKS1B:0.863, PMF1:0.862, CTDSPL2:0.862, NSMCE1:0.862, EIF3H:0.862, PLEKHJ1:0.862, ILF3:0.862, STX8:0.861, PRDM4:0.861, TMEM245:0.861, DARS1:0.861, RDM1:0.861, RBBP5:0.861, TMEM171:0.861, CENPH:0.861, PAGR1:0.860, MASTL:0.860, PSRC1:0.860, ATP1B3:0.860, ALKBH3:0.860, DEDD:0.860, PIGW:0.860, EZH2:0.860, B4GALT2:0.860, MRFAP1:0.860, BBLN:0.860, DBF4B:0.859, EML4:0.859, DERPC:0.859, HTRA2:0.859, PI4KA:0.859, EDARADD:0.859, IRF2BP2:0.859, RAB14:0.859, LMNB1:0.859, YRDC:0.859, FKBPL:0.859, POLR2B:0.859, ZC3H7A:0.859, SERTAD3:0.859, CARS1:0.859, SNRPA:0.859, UBR7:0.859, THAP7:0.858, HNRNPA0:0.858, ERH:0.858, ALYREF:0.858, FBF1:0.858, POLR2D:0.858, IQGAP3:0.858, UBE2C:0.858, LAGE3:0.858, ASXL1:0.857, ACOT7:0.857, TADA2A:0.857, SMC5:0.857, EMC8:0.857, SLC35F6:0.856, IMPA1:0.856, SPC24:0.856, UBAC2:0.856, SURF4:0.856, ERCC3:0.856, SP1:0.856, CSRNP2:0.856, WDR55:0.856, JMJD6:0.856, GBF1:0.856, SUGP2:0.856, GTPBP3:0.856, IQCE:0.856, WIZ:0.856, PWP2:0.856, EIF2D:0.855, HMCES:0.855, RRP36:0.855, COMMD7:0.855, NFYA:0.855, APOBEC3B:0.854, IL18:0.854, HIRA:0.854, TIPRL:0.854, HMGXB4:0.854, KHDC1:0.854, TBC1D10B:0.854, GPATCH3:0.854, HM13:0.853, GPR107:0.853, TSNAX:0.853, U2AF1:0.853, DNM2:0.853, POLDIP3:0.853, HRAS:0.853, NUP37:0.853, SMARCA5:0.853, PDE6D:0.853, FAM20B:0.853, SAPCD1:0.852, SF1:0.852, MNX1:0.852, FAM168B:0.852, DPP4:0.852, RPS19BP1:0.852, CGAS:0.852, UBE2E3:0.852, PRXL2C:0.852, BFSP1:0.852, PSENEN:0.852, RAD51D:0.852, PPP2R5E:0.852, LMAN1:0.852, YIPF2:0.852, CHRAC1:0.851, SERPINB6:0.851, DUSP10:0.851, EED:0.851, RAVER1:0.850, DDX51:0.850, CTBP2:0.850, PSIP1:0.850, SLC25A19:0.850, DHX16:0.850, AATF:0.850, RAB3GAP1:0.850, SRPRA:0.849, USP14:0.849, PIN1:0.849, RFC3:0.849, MKRN2:0.849, CEP57:0.849, MYBL2:0.849, CCNB3:0.849, PRR11:0.848, AP4M1:0.848, KPTN:0.848, ZNF395:0.848, CPNE8:0.848, SUN1:0.848, REEP3:0.848, FARP2:0.848, DDHD2:0.848, PCGF2:0.847, SNRNP25:0.847, RBM10:0.847, FAIM:0.847, APH1A:0.847, HSP90B1:0.847, TMEM183A:0.847, WDR24:0.847, RAD51AP1:0.846, PSMG3:0.846, MOK:0.846, ZW10:0.846, PUSL1:0.846, CAMLG:0.846, TTK:0.846, GOLPH3:0.846, NECTIN3:0.845, MND1:0.845, RNMT:0.845, ZNF598:0.845, H1-2:0.845, MIF4GD:0.845, THOP1:0.845, POLH:0.845, NUP58:0.845, TP53:0.845, HNRNPA1L3:0.844, TMEM39A:0.844, RALA:0.844, PLK2:0.844, LONP1:0.844, CAMSAP2:0.844, PTOV1:0.844, GLG1:0.844, ANTKMT:0.844, NOC4L:0.843, EIF1AD:0.843, MRPL54:0.843, PRC1:0.843, PSMD7:0.843, ATG5:0.843, ZFR:0.843, VPS36:0.842, HDHD5:0.842, SNHG32:0.842, CDK10:0.842, JMJD4:0.842, EFTUD2:0.842, EXT2:0.842, NOB1:0.842, AARSD1:0.842, G3BP1:0.841, CCDC106:0.841, GATD1:0.841, GMEB2:0.841, EEFSEC:0.841, DNAJA2:0.841, DMAP1:0.841, P2RY6:0.841, ENSG00000260007:0.841, POP4:0.841, MARS1:0.841, CCDC137:0.840, ENSG00000284906:0.840, NSMCE2:0.840, PCGF1:0.840, SNAPC2:0.840, MAD2L1BP:0.840, TOMM20:0.840, SPAG6:0.840, DLGAP5:0.840, POLR1H:0.839, DRG2:0.839, ADCK2:0.839, ERGIC3:0.839, SLC41A1:0.839, BRD3:0.839, KLHDC3:0.839, KPNA3:0.839, DNLZ:0.839, NAA40:0.838, ATG13:0.838, TOE1:0.838, INCENP:0.838, CWC25:0.838, MGMT:0.838, BCL2L13:0.838, TCHP:0.838, FOXRED2:0.837, KPNA2:0.837, PWWP3A:0.837, ENSG00000276345:0.837, SELENOO:0.837, ZNF45:0.837, RAP1GDS1:0.837, MZT2A:0.837, ZNF212:0.837, LSM7:0.837, SLC29A1:0.837, SPINDOC:0.837, ARL6IP4:0.837, SENP1:0.837, DTNBP1:0.837, MED30:0.836, CCNQ:0.836, AGK:0.836, SMU1:0.836, NELFB:0.836, CIT:0.836, PDAP1:0.836, PAFAH1B1:0.836, POGLUT3:0.836, SGCE:0.836, PLXNA1:0.836, MUL1:0.836, WBP11:0.836, ZDHHC16:0.835, TMEM214:0.835, ARFGAP3:0.835, PMM1:0.835, SEC24A:0.835, TMPO:0.835, CCT8:0.835, COG4:0.835, MSH6:0.834, TGFBR1:0.834, DNAJB11:0.834, CDC42EP1:0.834, CFAP36:0.834, MEX3D:0.834, SPATS2:0.834, YKT6:0.834, ZBED4:0.834, VPS28:0.834, DYNLRB1:0.834, NIPSNAP3A:0.834, ZP3:0.834, BTBD6:0.834, SAP130:0.833, DPP3:0.833, PFKL:0.833, CLPTM1L:0.833, GALNT11:0.833, NUCB2:0.833, SLC66A1:0.833, ARF1:0.833, CDCA4:0.832, CTCF:0.832, RFXANK:0.832, ACTR6:0.832, ZNF282:0.832, SSR1:0.832, RPL22L1:0.832, URM1:0.832, DYRK3:0.832, SNX7:0.832, E2F8:0.832, TRIM5:0.831, SRR:0.831, SAC3D1:0.831, CDK6:0.831, TBC1D22B:0.831, LUZP1:0.831, SMS:0.831, PRPF6:0.831, NXPH4:0.831, OSTF1:0.830, FANCE:0.830, NUDCD3:0.830, PRKCSH:0.830, BLZF1:0.830, ESD:0.830, CMTM8:0.830, UBA6:0.830, MOGS:0.830, BRCA1:0.830, EZR:0.830, ABCF1:0.829, OIP5:0.829, COPA:0.829, TFIP11:0.829, DNAJC9:0.829, PDIA4:0.829, TMEM222:0.829, CCDC127:0.829, SNX6:0.829, ACYP1:0.829, SF3B4:0.829, WDR5:0.829, NOL9:0.829, TOP3B:0.829, NUP133:0.829, MET:0.828, COPS4:0.828, GMPPA:0.828, PRPSAP2:0.828, EWSR1:0.828, GGNBP2:0.828, TTC4:0.828, BLOC1S5:0.828, RNF8:0.828, TCEA2:0.828, FAM24B:0.828, C18orf54:0.828, RNF34:0.828, ARHGDIA:0.827, DTL:0.827, FANCA:0.827, XRCC5:0.827, MAPK8:0.827, FKRP:0.827, SLC37A4:0.827, KARS1:0.827, IAH1:0.827, UIMC1:0.827, CLK3:0.827, RNF26:0.827, WDR41:0.826, RAB27A:0.826, PKN3:0.826, KDELR1:0.826, DCTN4:0.826, FEN1:0.826, CSNK2B:0.826, ZNF574:0.826, SUMF2:0.826, FKBP11:0.826, ATF4:0.826, CENPQ:0.826, HNRNPA3:0.826, HMGB3:0.825, ENSG00000267228:0.825, PPIL3:0.825, YWHAH:0.825, AARS1:0.825, MOSPD3:0.825, HYOU1:0.825, KLC2:0.825, SLC35A2:0.825, ZSCAN29:0.825, CCNK:0.825, PPIL1:0.825, IMMT:0.825, TNPO1:0.825, C19orf54:0.824, CDAN1:0.824, ZNF669:0.824, DHX29:0.824, PGLS:0.824, TOMM7:0.824, RAF1:0.824, UFD1:0.824, PROCR:0.824, BRME1:0.824, SKA2:0.824, MEX3C:0.824, ULBP2:0.824, CCDC22:0.824, CDC16:0.824, BRD7:0.823, ADCK5:0.823, POC5:0.823, POMGNT2:0.823, RBBP7:0.823, DDX19B:0.823, STT3A:0.823, ID3:0.823, EEF2:0.823, TOMM6:0.823, ARMC6:0.823, PLD1:0.823, MMGT1:0.822, DESI2:0.822, HES4:0.822, RTCA:0.822, THAP12:0.822, NAA35:0.822, GORASP1:0.822, ZCCHC3:0.822, RUSC1:0.822, YWHAQ:0.822, RECQL4:0.821, ZBTB5:0.821, TSSC4:0.821, TERF2:0.821, LDLRAD3:0.821, CDC25C:0.821, MYO18A:0.821, ALKBH6:0.821, AP3B1:0.821, C1orf159:0.821, STARD3NL:0.821, OGFOD3:0.821, DSCC1:0.821, KYAT3:0.820, IPO11:0.820, ARPC1A:0.820, NAPRT:0.820, EPRS1:0.820, MRPL1:0.820, TRAF4:0.820, NUDCD1:0.820, TBCCD1:0.820, MARK4:0.820, CDK2AP2:0.819, NENF:0.819, MIS12:0.819, RTL6:0.819, SRSF2:0.819, TMEM256:0.819, FIBP:0.819, FUT11:0.819, IFT52:0.819, DDB1:0.819, TBC1D13:0.818, RHNO1:0.818, ZNF263:0.818, TOP1:0.818, SRSF9:0.818, TTL:0.818, GANAB:0.818, KLF16:0.818, FAM189B:0.818, KCTD9:0.818, ELOVL6:0.817, CISD3:0.817, MIS18BP1:0.817, C4orf46:0.817, CTNNA1:0.817, H1-0:0.817, E2F7:0.817, CUEDC2:0.817, SEC63:0.817, MRM1:0.817, C14orf93:0.817, PPIH:0.817, NAT9:0.817, NCBP3:0.817, UBE2Q1:0.816, C1orf35:0.816, NUP98:0.816, POMZP3:0.816, MAPRE3:0.816, TCOF1:0.816, CDC27:0.816, TMUB2:0.816, STYXL1:0.816, PARP2:0.816, POFUT1:0.816, FTSJ1:0.816, RIPK2:0.816, DBR1:0.816, GET3:0.815, NUDT15:0.815, TMEM60:0.815, CEP20:0.815, STARD4:0.815, VPS72:0.814, COMMD10:0.814, SH2D4A:0.814, HCFC1:0.814, RNF5:0.814, BCR:0.814, HDGFL2:0.814, RFNG:0.814, PNP:0.814, USP22:0.814, MMADHC:0.814, ARFGAP1:0.814, WDR45B:0.814, RMC1:0.814, EIF1AX:0.814, INPP5E:0.814, ATP8B3:0.814, TMEM39B:0.813, SS18:0.813, NOM1:0.813, ARMC7:0.813, RTN4IP1:0.813, CHAMP1:0.813, ENSG00000248710:0.813, STX2:0.813, FAM222B:0.813, AKIP1:0.813, CEBPZOS:0.813, PELO:0.813, DNAJC21:0.812, GOLGA3:0.812, HNRNPA1:0.812, EXOSC8:0.812, PIGS:0.812, ITPA:0.812, IGHMBP2:0.812, MED10:0.812, CPSF1:0.812, ICMT:0.811, RNF4:0.811, SIRT7:0.811, PDIA3:0.811, UPF3A:0.811, TBL2:0.811, DDIT4:0.811, PSMA5:0.811, ACTR1A:0.811, ATAD2:0.811, KCTD17:0.811, ZNF496:0.811, RFT1:0.811, SMYD3:0.810, COQ7:0.810, SRSF4:0.810, RIOK2:0.810, ENKD1:0.810, PSMB2:0.810, KCTD5:0.810, CCDC134:0.810, NKIRAS2:0.810, ERLIN1:0.809, LYPLA2:0.809, POLA2:0.809, CENPN:0.809, SARNP:0.809, KIF5B:0.809, ENSG00000283515:0.809, PSMD8:0.809, SMARCA4:0.809, GSDME:0.809, MCM4:0.808, ZNF232:0.808, RMI1:0.808, RANBP3:0.808, ANKRD13D:0.808, FOXP4:0.808, PI4K2B:0.808, PCID2:0.808, ENSG00000259316:0.808, WRAP53:0.808, UHRF2:0.808, SRM:0.808, ENTPD7:0.808, BAIAP2:0.808, DENR:0.808, PFDN6:0.808, ARL4D:0.808, MSANTD3:0.807, TATDN3:0.807, ERAL1:0.807, TP53BP2:0.807, CENPJ:0.807, E2F4:0.807, SESN2:0.807, AHSA1:0.807, TULP3:0.807, DDX59:0.807, PQBP1:0.807, TAF6L:0.807, BUB1:0.807, CREB3L2:0.807, ENSG00000283149:0.806, RBMX2:0.806, NSMCE4A:0.806, NUS1:0.806, MAPKAP1:0.806, SCRN2:0.806, TBC1D30:0.806, CPSF2:0.806, BCS1L:0.806, SNAPC1:0.806, MKI67:0.806, TMSB10:0.806, H2AC17:0.806, SNAI1:0.806, SVBP:0.806, KNTC1:0.805, SEC61G:0.805, NCAPD3:0.805, PRELID2:0.805, SINHCAF:0.805, VDAC3:0.805, FBXL6:0.805, GMNN:0.805, ACTR1B:0.805, RPS6KC1:0.805, CCZ1:0.805, SYCE2:0.805, PRIMPOL:0.805, CDK5RAP2:0.804, C9orf40:0.804, NUP50:0.804, TIMM17B:0.804, KIF23:0.804, PDCD6IP:0.804, CDCA7:0.804, EIF3L:0.804, SLC41A3:0.804, STT3B:0.804, CKS2:0.803, CFDP1:0.803, STK3:0.803, NPLOC4:0.803, RRP1B:0.803, CDH24:0.803, AP3S1:0.803, IARS1:0.803, EIF3G:0.803, NCOA6:0.803, SF3A1:0.803, C1orf43:0.802, XPNPEP1:0.802, SREK1IP1:0.802, TBC1D25:0.802, UTP6:0.802, ZC3HC1:0.802, LBR:0.802, EIF4EBP1:0.802, PLGRKT:0.802, ENSG00000272617:0.802, PDCD2L:0.802, ZFYVE19:0.802, SEC24D:0.802, TUBB4B:0.802, FRS3:0.802, SLC7A1:0.801, COPG2:0.801, ELP3:0.801, NMRAL1:0.801, OXLD1:0.801, SNX12:0.801, ARPIN:0.801, MIEF1:0.801, CSTF2:0.801, ZBTB21:0.801, HECTD3:0.801, ACAP3:0.801, KLHL42:0.800, RNF20:0.800, SHMT2:0.800, PSME4:0.800, CCDC86:0.800, TTI1:0.800, RNASEH2C:0.800, ATP5MC2:0.800, FLYWCH2:0.800, ZNF286A:0.800, PPRC1:0.799, E2F1:0.799, COLGALT1:0.799, YBEY:0.799, CENPS-CORT:0.799, RFK:0.799, RFWD3:0.799, TRIM65:0.799, RTL10:0.799, ANXA4:0.799, HMGXB3:0.799, INTS10:0.799, NDRG3:0.799, ACTR5:0.799, NFATC2IP:0.798, BUB1B:0.798, FAM50A:0.798, DDX46:0.798, RNF40:0.798, USE1:0.798, PRAF2:0.798, CDK5:0.798, GRWD1:0.798, CEP85:0.798, CHAF1A:0.798, EDF1:0.797, UBL7:0.797, EIF2B3:0.797, BAX:0.797, TUBGCP3:0.797, AZI2:0.797, ELL2:0.796, BTBD10:0.796, FEZ2:0.796, PPP2R2A:0.796, UTP23:0.796, HSF1:0.796, MRPL40:0.796, MLXIP:0.796, HSP90AB1:0.796, NCBP1:0.796, INTS7:0.796, ILF2:0.796, ABRACL:0.796, GLE1:0.796, LRRC41:0.796, ZNF367:0.795, DHRS7B:0.795, BCKDHA:0.795, ZNF71:0.795, TARS2:0.795, CHMP6:0.795, ZNF444:0.795, LEMD2:0.795, FAM118B:0.795, BCL7A:0.795, NONO:0.795, LIG3:0.795, GPRIN1:0.795, INTS12:0.795, ADAT3:0.795, ZDHHC3:0.794, TSPAN17:0.794, PCNT:0.794, ENSG00000284946:0.794, H4C3:0.794, NUDT14:0.794, SNX9:0.794, POLR3H:0.794, KPNA6:0.794, ARHGAP19-SLIT1:0.794, DHX30:0.794, BVES:0.793, RFC4:0.793, TBP:0.793, CBX5:0.793, CDK2:0.793, SLC35A4:0.793, SERF1A:0.793, CEP128:0.793, CYFIP1:0.793, H2AC18:0.793, LIN7B:0.793, DOT1L:0.793, LETM1:0.793, POM121:0.793, SPOUT1:0.793, BYSL:0.792, ZNF296:0.792, WASL:0.792, SFR1:0.792, TMEM161A:0.792, NR2C2AP:0.792, CDKN3:0.792, MED21:0.792, RAB28:0.792, MEA1:0.792, HAUS4:0.792, C12orf57:0.792, RBM23:0.791, ATP5MF:0.791, PLRG1:0.791, UROD:0.791, ILRUN:0.791, PPM1N:0.791, IFT57:0.791, ZNF184:0.791, EAF1:0.790, BAK1:0.790, RAP1GAP2:0.790, UBE2G1:0.790, THUMPD3:0.790, CDCA7L:0.790, POLE2:0.790, ACBD6:0.790, C7orf50:0.790, HASPIN:0.789, BAG6:0.789, PYGO2:0.789, TEX10:0.789, DDX24:0.789, IGFBPL1:0.789, HSPE1-MOB4:0.789, SNAPC4:0.789, TEDC2:0.789, GTF2H3:0.789, NEURL1:0.789, BECN1:0.789, EMC9:0.789, SERTAD1:0.788, DNAJC7:0.788, EXOC4:0.788, SMC3:0.788, TMEM14C:0.788, ZC2HC1A:0.788, LARP1:0.788, HACD3:0.788, STRN4:0.788, CSNK1E:0.788, RTF1:0.787, YTHDF1:0.787, TM9SF4:0.787, C12orf43:0.787, RAB1B:0.787, BAZ2A:0.787, CFAP298:0.787, SGO1:0.787, UCK1:0.787, ZNF215:0.787, LSM12:0.787, DUS3L:0.787, NME6:0.786, ZDHHC6:0.786, HSPA14:0.786, PIP5K1A:0.786, IPO9:0.786, FAM219A:0.786, FGGY:0.786, BCAT1:0.785, EEF1E1-BLOC1S5:0.785, DDA1:0.785, RFXAP:0.785, KIAA1191:0.785, DCLRE1B:0.785, TFG:0.785, TRIR:0.785, SURF1:0.785, EIF2AK4:0.785, DVL3:0.785, ZNF707:0.785, DPM2:0.785, FAM174C:0.785, TBC1D20:0.785, UBL5:0.785, AKR1A1:0.785, CKLF:0.785, TMED2:0.785, NFE2L3:0.785, OSBPL7:0.785, BRPF1:0.785, TAF7:0.784, BOLA1:0.784, TONSL:0.784, H2AW:0.784, MYCBP:0.784, UCHL3:0.784, ZNF629:0.784, EIF4G2:0.784, CBX8:0.784, MZT2B:0.784, PLK1:0.783, DAG1:0.783, MACO1:0.783, WDHD1:0.783, SEC16A:0.783, DEDD2:0.783, EXOSC10:0.783, ERRFI1:0.783, PSMA1:0.783, RPL7L1:0.783, C6orf89:0.783, ANKLE2:0.783, SEC61B:0.783, SPRTN:0.783, TRIP4:0.783, HSD17B7:0.782, LRRC14:0.782, SEC24C:0.782, PPP4C:0.782, C12orf4:0.782, STRIP2:0.782, QTRT1:0.782, TCF19:0.782, NFXL1:0.782, PRXL2B:0.782, RCC1:0.782, TMED7:0.782, ZWILCH:0.782, TNPO2:0.782, TCF25:0.781, OAT:0.781, RCC2:0.781, RCE1:0.781, PHTF2:0.781, RBFA:0.781, CEP164:0.781, NT5DC2:0.781, UBE2A:0.781, PGAP3:0.781, GTPBP8:0.781, MAP3K4:0.781, WDR90:0.781, TM7SF3:0.781, YDJC:0.781, RRP8:0.780, CCDC163:0.780, TIMM29:0.780, OXSR1:0.780, NAA15:0.780, HNRNPA2B1:0.780, CCDC117:0.780, JOSD1:0.780, PRR19:0.780, ALCAM:0.780, ARCN1:0.780, LIN37:0.780, RAE1:0.780, GMCL1:0.780, ERCC6L:0.779, MPG:0.779, SPAG5:0.779, TIGD5:0.779, FKBP14:0.779, ANKRD54:0.779, GNB3:0.779, BMI1:0.779, C4orf33:0.778, FBLN7:0.778, SSR4:0.778, SEPTIN10:0.778, RPLP0:0.778, USP4:0.778, GLO1:0.778, MRPL37:0.778, EMC10:0.778, GOLT1B:0.778, DDX55:0.778, ARMC1:0.778, DNAJC14:0.778, METTL3:0.778, ZFAND2A:0.778, PGP:0.778, SLC17A5:0.778, UFSP2:0.777, NDC1:0.777, DBF4:0.777, PRR22:0.777, C9orf64:0.777, DEPDC1B:0.777, CEP89:0.777, UAP1:0.777, ZNF526:0.777, ZNF691:0.777, ZNF202:0.776, XRCC4:0.776, MAP3K3:0.776, CDK1:0.776, OGFOD1:0.776, GABPB1:0.776, MRPS18A:0.776, SPRY2:0.776, IQCB1:0.776, OCRL:0.776, USP16:0.776, SCAMP3:0.776, ZNF142:0.776, GAR1:0.776, MTG1:0.776, MAPK3:0.776, MRPL9:0.776, GLYR1:0.776, KHSRP:0.776, ALDH9A1:0.775, COPE:0.775, LTK:0.775, COQ4:0.775, PSMG2:0.775, GPATCH8:0.775, TXLNG:0.774, PLEKHH3:0.774, DNA2:0.774, TMEM209:0.774, ETV2:0.774, ABRAXAS2:0.774, ECT2:0.774, FBXL2:0.774, GTF3C1:0.774, AARS2:0.774, DHX32:0.774, SEH1L:0.773, MAD2L2:0.773, CANX:0.773, SMYD2:0.773, TXNDC9:0.773, KRI1:0.773, TRMU:0.773, UBE2D4:0.773, MGST2:0.773, RRAGC:0.772, ALG9:0.772, EHMT1:0.772, SUMO2:0.772, SEC23IP:0.772, PRPS1:0.772, EIF2B5:0.772, SMIM29:0.772, H1-10:0.772, ENSG00000280987:0.772, USO1:0.772, ALKBH4:0.772, PYROXD1:0.772, MED22:0.772, PLEK2:0.772, VCP:0.772, B3GALNT2:0.771, CLSPN:0.771, CDC37:0.771, VPS16:0.771, MICALL1:0.771, PMVK:0.771, PSPC1:0.771, INO80:0.771, EXOC5:0.770, ENSG00000260537:0.770, H2BC5:0.770, HSPA13:0.770, TCFL5:0.770, HNRNPF:0.770, MELK:0.770, ATG4A:0.770, UBL4A:0.770, ANKS6:0.770, PEX2:0.770, VBP1:0.769, BRICD5:0.769, ENSG00000286264:0.769, DNAJB12:0.769, HSP90AA1:0.769, RAD18:0.769, TFDP2:0.769, PSMC2:0.769, STAM:0.769, ELL3:0.769, HMGN2:0.769, DPF2:0.769, AGPAT5:0.769, EMC1:0.769, CYTH3:0.769, VPS35:0.769, PDGFA:0.769, FAF1:0.769, TWF1:0.768, ZWINT:0.768, SPCS2:0.768, AGO1:0.768, FZR1:0.768, BIRC5:0.768, MYL12B:0.768, UQCRHL:0.768, RPUSD2:0.768, OTUD4:0.767, POM121C:0.767, SPRED2:0.767, STEAP1B:0.767, BRAT1:0.767, KIF2C:0.767, REPIN1:0.767, KCTD20:0.767, ZNF576:0.767, SLC1A5:0.767, INTS8:0.766, HOXB2:0.766, EIF4E2:0.766, PPP1R35:0.766, PRORP:0.766, COIL:0.766, DPH2:0.766, ZFP69B:0.766, VARS1:0.766, TTF1:0.766, SRPK1:0.766, OTUD3:0.766, AEN:0.766, PPM1G:0.766, AFF4:0.766, YTHDF2:0.765, SART1:0.765, RIMOC1:0.765, ZNF131:0.765, MOV10:0.765, CDCA2:0.765, SNRNP200:0.765, AAAS:0.765, MUS81:0.765, TEN1:0.765, DCAF16:0.765, AGAP3:0.765, CMTR1:0.764, FANCD2:0.764, TMED7-TICAM2:0.764, FUCA2:0.764, NMI:0.764, CEBPZ:0.764, RPN2:0.764, ZCCHC14:0.764, SNAP47:0.764, S100A13:0.764, SMAGP:0.764, DNAJA1:0.764, REXO4:0.764, MAP1S:0.764, ZSCAN21:0.764, SYNCRIP:0.764, MYO10:0.764, PITPNB:0.764, ATN1:0.763, HSPA8:0.763, PSMB4:0.763, THADA:0.763, HES1:0.763, ZFP91-CNTF:0.763, MLH1:0.763, NAE1:0.763, SARS2:0.763, DRAP1:0.763, MAST2:0.763, TOMM40L:0.763, RCC1L:0.763, BLOC1S2:0.763, EIF3E:0.762, DUSP5:0.762, E2F3:0.762, KMT5C:0.762, CENPT:0.762, MTREX:0.762, CSTF3:0.762, GNA12:0.762, WIPI2:0.762, CNOT1:0.762, AAGAB:0.761, RRP1:0.761, DVL2:0.761, TMEM19:0.761, HNRNPM:0.761, STPG1:0.761, ID1:0.761, LRR1:0.761, SLC9A6:0.761, SPCS3:0.761, METAP1:0.761, DDX49:0.761, QPCTL:0.761, TFAP4:0.760, FAM118A:0.760, PNO1:0.760, PFDN1:0.760, PRPF19:0.760, PCLAF:0.760, IFI16:0.760, SMPDL3A:0.760, LYSMD4:0.760, EIF2B4:0.760, AMMECR1L:0.760, ASF1B:0.760, CHCHD6:0.760, HADHA:0.760, CENPO:0.760, RPA1:0.760, MRPL33:0.759, PRRC1:0.759, PDCD7:0.759, TOMM22:0.759, LSM1:0.759, PRPSAP1:0.759, TOMM34:0.759, CHRM4:0.759, GPR137:0.759, PAPOLA:0.759, CDV3:0.759, CORO7:0.758, PTGES3:0.758, EFNA4:0.758, RDX:0.758, HTATSF1:0.758, RPP30:0.758, PIF1:0.758, TM9SF1:0.758, MICU1:0.758, DAZAP1:0.758, GBGT1:0.758, ABHD10:0.758, TCF12:0.758, DDX54:0.757, ZSCAN9:0.757, CENPF:0.757, SWI5:0.757, MTG2:0.757, SCMH1:0.757, RPUSD4:0.757, PSME2:0.757, DYNC2I2:0.757, MINDY3:0.757, RAC1:0.757, TIMM23B:0.757, CARMIL1:0.756, BCL2L12:0.756, PDCD2:0.756, SF3B3:0.756, RAI1:0.756, SPRING1:0.756, HERPUD1:0.756, KIF18A:0.756, ZBTB33:0.756, BEND3:0.756, CAPRIN1:0.756, UGCG:0.756, CORO1C:0.756, GNPAT:0.756, TRIT1:0.756, RAD1:0.756, BLCAP:0.755, ZDHHC4:0.755, USP42:0.755, STK25:0.755, ICE1:0.755, KMT2D:0.755, PPP1R7:0.755, IBTK:0.755, CNOT3:0.755, CFAP20:0.755, SAMD11:0.755, PIP4P1:0.755, INHBA:0.755, NUDC:0.754, NUBP1:0.754, SPIN1:0.754, SLC25A5:0.754, PIK3R4:0.754, STIL:0.754, PDIA5:0.754, MANEAL:0.754, SUPT16H:0.754, UBXN4:0.754, CCDC77:0.754, ZNF764:0.754, SMIM15:0.754, SRSF1:0.753, MSH2:0.753, PTGES:0.753, ZNHIT6:0.753, UQCC2:0.753, CHCHD4:0.753, DDX23:0.753, GAS8:0.753, WDR18:0.753, TUBG1:0.753, THSD8:0.753, MPDU1:0.753, PPP1R37:0.752, ASPM:0.752, HNRNPAB:0.752, TVP23B:0.752, FAM72B:0.752, C12orf75:0.752, H2BC4:0.752, NSUN5:0.752, RUSF1:0.752, RGS10:0.752, FANCI:0.752, TEDC1:0.752, PSMF1:0.752, PIAS4:0.752, ELOA:0.752, POLR1D:0.752, FRG1:0.751, LRRC37A:0.751, ENDOV:0.751, GNA11:0.751, BIK:0.751, KRAS:0.751, NANS:0.751, FARSA:0.751, NOP14:0.751, ENOX2:0.751, NKAPD1:0.751, KPNB1:0.751, FASTK:0.751, YTHDC2:0.751, AGA:0.751, ABCC10:0.751, CASP7:0.751, RNF167:0.751, FBXO28:0.750, PEX14:0.750, POMT1:0.750, MZT1:0.750, XPO1:0.750, MCTS2:0.750, TRPC4AP:0.750, GTF2H4:0.750, TMEM216:0.750, FCF1:0.750, SPOP:0.750, RIBC2:0.750, POLR1E:0.750, EDEM1:0.750, RNASEH1:0.750, CWF19L1:0.750, SIN3A:0.749, CASP8AP2:0.749, RB1:0.749, ACAT2:0.749, RPTOR:0.749, LRRC3:0.749, TSG101:0.749, PDS5B:0.749, SLC2A8:0.749, ADNP2:0.749, TMCO4:0.749, SPATS2L:0.749, PACC1:0.749, HGS:0.748, GID8:0.748, HYLS1:0.748, AP1B1:0.748, KIFBP:0.748, CIAPIN1:0.748, TBC1D22A:0.748, KAT14:0.748, KLHL17:0.748, DCTD:0.748, SMPD2:0.748, CYB561:0.748, DDX47:0.748, RELL1:0.747, FAM210A:0.747, SNRNP48:0.747, STK26:0.747, RBM43:0.747, SMIM7:0.747, BAP1:0.747, BRCC3:0.747, LYAR:0.747, TIMELESS:0.747, KAT8:0.747, SERF1B:0.747, ARMH3:0.747, ENSA:0.747, RBM27:0.747, STUB1:0.747, LMAN2L:0.746, EID2:0.746, CEP250:0.746, RPL39L:0.746, DCTN2:0.746, EIF4B:0.746, CFAP97:0.746, NIF3L1:0.746, CHMP1A:0.746, KAT2A:0.746, TMEM14B:0.746, HEATR3:0.746, TIPIN:0.746, NAA60:0.745, DROSHA:0.745, SMURF2:0.745, CCNE1:0.745, UBE2F:0.745, APIP:0.745, RAB9A:0.745, SLC39A10:0.745, TGIF2:0.745, RRAS2:0.745, GPX4:0.745, KIF20A:0.745, PFDN2:0.744, ACTR8:0.744, PTMS:0.744, DAPK1:0.744, MMP24OS:0.744, FCHSD1:0.744, TP73:0.744, NUP93:0.744, MGME1:0.743, SPA17:0.743, EIF4A3:0.743, ST3GAL2:0.743, CDK5RAP3:0.743, CD99:0.743, NCLN:0.743, SAPCD2:0.743, CPSF7:0.743, YEATS4:0.743, GLMN:0.743, UBE2J2:0.743, NR2F2:0.743, DHPS:0.742, TADA3:0.742, FIP1L1:0.742, CBX1:0.742, UFM1:0.742, DDX42:0.742, CCNB1:0.742, CCL26:0.742, BANF1:0.742, BCL9:0.742, KDM5C:0.742, FXR2:0.741, SSX2IP:0.741, PLOD3:0.741, STK16:0.741, CHAC2:0.741, TUBA1B:0.741, FARS2:0.741, EFL1:0.741, CALCOCO2:0.741, PSMD11:0.741, CHID1:0.741, ESPL1:0.741, NSFL1C:0.740, AGPAT2:0.740, MAPK9:0.740, CCDC15:0.740, CSTF1:0.740, BRF1:0.740, DNAJC4:0.740, ATP13A2:0.740, ZNF689:0.740, RNF25:0.740, KIF13A:0.740, COMMD1:0.740, WRNIP1:0.740, MTHFD2:0.739, MED19:0.739, USP21:0.739, CYTH2:0.739, DPP7:0.739, CLPTM1:0.739, VPS26A:0.739, NUP107:0.739, PMM2:0.739, SUPT7L:0.739, SEC11A:0.739, FAM20C:0.739, CDKN2AIPNL:0.739, ZNF584:0.739, XRCC6:0.739, UBAC1:0.739, SNW1:0.739, KLHL9:0.739, XRCC3:0.738, CDKAL1:0.738, ATAD5:0.738, ENSG00000254536:0.738, PSMD3:0.738, STRBP:0.738, ABHD15:0.738, ANKIB1:0.738, AJM1:0.738, NR2F6:0.738, AMH:0.738, H4C1:0.738, SMNDC1:0.738, CDPF1:0.738, SEPTIN8:0.738, DXO:0.738, USP10:0.737, BIN3:0.737, DNAJC5:0.737, MIER2:0.737, CASP6:0.737, ZNF703:0.737, MED14:0.737, PAFAH1B2:0.737, EXTL3:0.736, TNFAIP1:0.736, ETF1:0.736, FBXO27:0.736, FUBP1:0.736, RASSF3:0.736, GPI:0.736, DNAJC15:0.736, THRA:0.736, EIF5:0.736, VDAC1:0.736, UBA2:0.736, FBXL19:0.736, ZNF512B:0.736, MFHAS1:0.736, C6orf52:0.735, SNX4:0.735, GSTCD:0.735, ANKS3:0.735, KANSL3:0.735, MPV17L2:0.735, C19orf25:0.735, IQSEC2:0.735, CNOT10:0.735, MAPK7:0.734, YES1:0.734, TRRAP:0.734, SKP2:0.734, ZNF274:0.734, B3GNT4:0.734, SF3B6:0.734, PSMC3:0.734, MTERF3:0.734, DTD1:0.733, FAM161B:0.733, STMN3:0.733, MRM2:0.733, RANBP6:0.733, MAGI3:0.733, MAEA:0.733, FDXACB1:0.733, FOXRED1:0.733, SURF2:0.733, PSMA7:0.733, APPL1:0.733, H3C10:0.733, ZNF146:0.732, GINS3:0.732, ATG4B:0.732, SSB:0.732, CEP97:0.732, SBDS:0.732, CDK16:0.732, KIAA0586:0.732, PPP2CA:0.732, SLK:0.732, CDC40:0.732, THOC6:0.732, SEMA4F:0.732, CD276:0.732, DAXX:0.732, GSK3A:0.732, ZNF384:0.732, TRPM4:0.732, RAB5C:0.732, ARHGAP33:0.731, EREG:0.731, AGO2:0.731, DERL1:0.731, PIK3C2A:0.731, LIMA1:0.731, CBY1:0.731, ZNF140:0.731, ASMTL:0.731, ENSG00000284776:0.731, DLGAP4:0.731, FAM216A:0.731, SMAD5:0.731, TOR3A:0.731, SMIM20:0.731, CARD10:0.731, NUP188:0.730, CNN3:0.730, SRA1:0.730, RTF2:0.730, ENSG00000124593:0.730, TMEM80:0.730, TTC37:0.730, DMWD:0.730, ERLEC1:0.730, XPO7:0.730, INPP1:0.730, ORC3:0.730, TLE1:0.729, NUP35:0.729, KAT7:0.729, MTPN:0.729, LRRC37A2:0.729, INTS15:0.729, PARS2:0.729, STC1:0.729, THRAP3:0.729, RSPRY1:0.729, SHISA2:0.729, FUT4:0.729, TFDP1:0.729, HSPH1:0.729, VIRMA:0.729, NOP2:0.729, DDX27:0.729, MARCKSL1:0.729, DCLRE1A:0.728, UBE2V2:0.728, ANP32A:0.728, MAFG:0.728, ZBTB43:0.728, AUP1:0.728, ULBP1:0.728, SYTL3:0.728, C1GALT1:0.728, BDNF:0.728, EIF2A:0.727, CARD19:0.727, TMEM167A:0.727, ENTPD6:0.727, AKT2:0.727, DPH5:0.727, URB2:0.727, DAP3:0.727, PDCL:0.727, KIRREL2:0.727, NEDD1:0.726, CHMP5:0.726, CCNC:0.726, C1orf122:0.726, MRPL18:0.726, HUS1:0.726, ELK1:0.726, ALDH16A1:0.726, PITRM1:0.726, EXOSC7:0.726, SMC6:0.726, NUP153:0.726, H2BC21:0.725, SZT2:0.725, KIF24:0.725, NPHP4:0.725, GIGYF2:0.725, CIAO1:0.725, THG1L:0.725, DERL2:0.725, GALNT1:0.725, DNTTIP2:0.725, CNOT7:0.725, TMEM200A:0.725, ZNF473:0.725, C16orf74:0.724, ETHE1:0.724, PDE12:0.724, ANKRD52:0.724, AKIRIN2:0.724, PAK1IP1:0.724, PI4KB:0.724, ARHGAP22:0.724, HDAC6:0.724, GTF2IRD1:0.724, TAF6:0.723, CHST14:0.723, SLC35D1:0.723, WDR62:0.723, SMARCD2:0.723, NMU:0.723, ZNHIT1:0.723, ANKRD13A:0.723, TMUB1:0.723, HOXC4:0.723, MSH5:0.723, ACRV1:0.723, EFNA5:0.723, BCAP29:0.723, DDX56:0.722, TPR:0.722, PRDX2:0.722, GOSR2:0.722, C5orf15:0.722, GIT2:0.722, GPN2:0.722, GOSR1:0.722, TMEM187:0.722, KCTD3:0.721, SYS1:0.721, CLTB:0.721, COMMD2:0.721, DOHH:0.721, BZW2:0.721, CDKN2C:0.721, TTC5:0.721, COPG1:0.720, SYNJ2BP-COX16:0.720, ENSG00000284024:0.720, UTP25:0.720, UBE2T:0.720, BTBD7:0.720, PMAIP1:0.720, G3BP2:0.720, PPP6R2:0.720, HDGFL3:0.720, NTHL1:0.719, DAP:0.719, LYRM4:0.719, GLOD4:0.719, RPRD1B:0.719, FAM193B:0.719, POLB:0.719, TSR3:0.719, TP53I13:0.719, MFSD11:0.719, TRMT6:0.719, SLC4A2:0.719, STRIP1:0.718, ATP6AP1:0.718, TAF1B:0.718, TOX4:0.718, IMPDH2:0.718, MBTPS1:0.718, ABCF2:0.718, GCLM:0.718, CDK7:0.718, SURF6:0.718, GYG1:0.718, SMIM30:0.718, NFYC:0.717, ENSG00000258864:0.717, HMSD:0.717, SPIRE1:0.717, MAK16:0.717, MTDH:0.717, GOLGA2:0.717, ZNF500:0.717, ENSG00000251184:0.717, PPP2R1A:0.717, CASP3:0.717, RTEL1:0.716, BRD3OS:0.716, UBXN1:0.716, ENSG00000285283:0.716, TMCO3:0.716, ABCF3:0.716, EXOSC5:0.716, MSH5-SAPCD1:0.716, CD164:0.716, SDHAF4:0.716, TLE6:0.716, ABCF2-H2BK1:0.716, VHL:0.715, CXXC4:0.715, TBC1D31:0.715, ADK:0.715, FLII:0.715, UBOX5:0.715, IRGQ:0.715, H2BC12:0.715, POLM:0.715, C10orf88:0.715, RNGTT:0.715, ING3:0.715, MTMR1:0.715, LRFN1:0.715, PNMA8A:0.714, UTP18:0.714, RCCD1:0.714, CLCN4:0.714, C5orf22:0.714, SLX9:0.714, H2BC15:0.714, UROS:0.714, HIKESHI:0.714, KRBOX1:0.714, RPUSD1:0.714, DNAL4:0.714, LSM4:0.714, ATP10D:0.714, RAB3GAP2:0.713, DAAM1:0.713, ATL3:0.713, BOLA2B:0.713, TMEM126B:0.713, LRRC57:0.713, GPR161:0.713, TMED4:0.713, WDR54:0.712, NCS1:0.712, PARP16:0.712, LPCAT4:0.712, HDDC3:0.712, DDX19A:0.712, ACTL6A:0.712, GTF2H1:0.712, PUM3:0.712, DDX28:0.712, SDAD1:0.712, OSBPL3:0.712, CRCP:0.711, CEP76:0.711, GTPBP6:0.711, CHMP3:0.711, PKP4:0.711, MCM3AP:0.711, FIZ1:0.711, TXN2:0.711, TSN:0.711, MCFD2:0.711, HNRNPK:0.711, NARS1:0.711, ENOPH1:0.711, C17orf58:0.711, SRSF3:0.711, CENPU:0.711, RAD23B:0.710, NKX6-3:0.710, CENPB:0.710, MRPL2:0.710, DEGS1:0.710, GMFB:0.710, NTAN1:0.710, DBI:0.710, PWWP2B:0.710, ZDHHC5:0.710, WASH6P:0.709, SLC25A1:0.709, ANKRD37:0.709, PSKH1:0.709, THAP4:0.
Reactome_Pathways	Mitotic Prophase R-HSA-68875	LDA Ensemble Test	0.793393	0.37543	0.375437	0.158879	H2AC18:0.995, MED15:0.993, H2AC7:0.993, SMARCAL1:0.993, ESS2:0.993, PCGF1:0.992, H2BC17:0.991, H2BC4:0.991, H2AC17:0.989, RAD21:0.989, H1-2:0.988, PPIL2:0.988, CASP2:0.988, SF3B2:0.988, LSM2:0.987, H2AC21:0.987, HAUS8:0.987, SNUPN:0.987, ILKAP:0.986, RDM1:0.986, KIF22:0.986, H3C10:0.985, H2BC5:0.985, MAD2L1BP:0.983, H2BC21:0.982, SUZ12:0.982, SKA1:0.981, DHX8:0.981, XAB2:0.981, TAF1A:0.981, PATL1:0.981, CPNE1:0.980, BCL7B:0.980, BNIP1:0.979, MSH5:0.978, WDR76:0.978, H2BC13:0.978, H2AC11:0.977, H3C13:0.977, TRIM59:0.976, NMT1:0.976, MRPL40:0.975, MCM5:0.975, POLR2C:0.975, DNAJC7:0.974, DDX39A:0.974, EXOSC9:0.974, CARHSP1:0.974, CTNNBL1:0.974, BAZ1B:0.973, COPB1:0.973, H2BC15:0.973, H4C1:0.973, SNRNP40:0.973, SAPCD1:0.973, SMC4:0.972, CHRAC1:0.972, SRSF4:0.972, VPS4A:0.971, LIG1:0.971, H3C2:0.970, BUD13:0.970, SMU1:0.969, GTF2F1:0.969, BUD31:0.969, STX5:0.969, ATAD2:0.969, H2BC7:0.969, POC5:0.968, NAPRT:0.968, SMARCE1:0.968, CPSF3:0.968, PIDD1:0.968, CENPK:0.968, RPS6KB2:0.967, PRIMPOL:0.967, OSGEP:0.967, TRIM11:0.966, GNL1:0.966, CDKAL1:0.966, PABPC4:0.966, DHX38:0.966, PRR3:0.966, FAF1:0.965, ZC3H18:0.965, UTP6:0.964, NCAPH2:0.964, AP2B1:0.964, UBE2L3:0.964, FBXL12:0.964, MUTYH:0.964, UFD1:0.964, B4GALT3:0.964, DUT:0.963, WDR46:0.963, NUP58:0.963, TMSB10:0.963, DEK:0.963, DNM2:0.963, SMG9:0.963, PSMA1:0.963, NRM:0.963, INO80:0.963, MASTL:0.962, VIRMA:0.962, KNTC1:0.961, ANAPC5:0.961, HUS1:0.961, MRPS18B:0.961, H2AC4:0.960, PSMD7:0.960, C1orf112:0.960, SLC39A3:0.960, NUP98:0.960, ZCCHC4:0.960, INTS9:0.959, H2BC12:0.959, VRK2:0.959, MED27:0.959, PSME2:0.958, TTI2:0.958, PSMD13:0.958, YJU2:0.958, MTG2:0.958, CTCF:0.958, NSUN5:0.958, CIAO3:0.957, PSMB4:0.957, SMURF1:0.957, C14orf93:0.957, BTG3:0.957, CDK5RAP1:0.957, TSNAX:0.957, H4C14:0.957, HAUS1:0.957, VEZT:0.957, SMNDC1:0.956, ACBD3:0.955, COG4:0.955, DHX15:0.955, RBBP4:0.954, CRCP:0.954, THAP7:0.954, DEDD:0.953, SRRT:0.953, ANAPC2:0.953, MTBP:0.953, HAUS2:0.953, HDDC3:0.953, TADA2A:0.953, DHX9:0.952, NDC80:0.952, TRNAU1AP:0.952, GDI2:0.952, SF3A2:0.952, FXYD5:0.952, SYCE2:0.952, RHEBL1:0.952, SMARCA5:0.952, RIPK2:0.951, SPC25:0.951, CKAP2L:0.951, PHF5A:0.951, LRRC42:0.951, SENP1:0.951, NUP37:0.951, XRCC1:0.951, CDC25C:0.950, RECQL:0.950, RSPRY1:0.950, TRAF4:0.950, ALKBH6:0.950, ARF1:0.950, CENPL:0.950, CSNK2B:0.950, TAF15:0.950, DDX11:0.950, MAD2L1:0.949, H2AC13:0.949, AP5S1:0.949, ITGB3BP:0.949, NUSAP1:0.948, KCTD9:0.948, H4C2:0.948, TCEA1:0.948, RAD51AP1:0.948, CENPM:0.948, NUP88:0.948, DDX50:0.948, CD2BP2:0.948, NUB1:0.948, ZMAT5:0.947, PPIE:0.947, KHDC1:0.947, PDAP1:0.947, RPUSD3:0.947, HSD17B7:0.946, CHMP4B:0.946, EXO5:0.946, RPAP3:0.946, CCAR2:0.946, DMC1:0.946, PI4KA:0.945, PREB:0.945, MAD1L1:0.945, CEP57:0.945, FOXK2:0.945, YWHAZ:0.945, C19orf47:0.944, HIRA:0.944, CUL2:0.944, RANBP3:0.943, MAPRE1:0.943, FAM98B:0.943, PSMG2:0.943, AGK:0.943, SETDB1:0.943, CENPQ:0.943, H1-4:0.942, PHKG2:0.942, H4C15:0.942, INTS7:0.942, DGCR8:0.941, PARP2:0.941, H2AC16:0.941, ARFGAP2:0.941, ABCF1:0.941, CSNK2A1:0.940, EIF1AD:0.940, IRF3:0.940, SGO2:0.940, MTFR2:0.940, RTN4IP1:0.940, FANCA:0.939, H2BC10:0.939, GPKOW:0.939, ZNF212:0.939, MED8:0.939, ENSG00000284946:0.939, IWS1:0.938, RPF1:0.938, CXXC1:0.938, ARMC7:0.937, DSN1:0.937, DNAJA2:0.937, HAX1:0.937, TRIP4:0.937, KHDRBS1:0.937, H2AC15:0.937, ZFP91:0.937, MLH1:0.937, NKX6-3:0.936, POLE3:0.936, TRMT2A:0.936, MOV10:0.936, SUV39H1:0.936, SMC2:0.935, TFIP11:0.935, SIVA1:0.935, ENSG00000267303:0.935, ARF5:0.935, RBL1:0.935, NUBP1:0.935, TES:0.935, CHEK1:0.935, CPSF4:0.935, TMEM54:0.935, PINX1:0.934, H1-5:0.934, RFWD3:0.934, SNRNP200:0.934, H2AC20:0.934, PAXX:0.934, DDIT3:0.934, FBXO6:0.934, YME1L1:0.934, LRRC40:0.934, MDC1:0.934, TRIM5:0.933, CLN6:0.933, DUSP12:0.933, AAAS:0.933, R3HCC1:0.933, TDP1:0.933, SMPD4:0.932, DBF4:0.932, COQ8B:0.932, NUP85:0.932, DDIT4:0.932, TTC4:0.932, ZC3HC1:0.932, ENSG00000285304:0.932, RNPEP:0.932, CMTR1:0.932, BRPF3:0.932, PRIM2:0.932, ARHGEF16:0.932, HSP90B1:0.931, PSIP1:0.931, CHTOP:0.931, NDOR1:0.931, CKS1B:0.930, PSMA6:0.930, H2AC14:0.930, ZP3:0.930, COPA:0.930, TOP1:0.930, DBR1:0.930, PDIA6:0.929, GTF2H4:0.929, ADNP2:0.929, H3C15:0.929, SUPT6H:0.929, PPARD:0.929, HMGXB4:0.929, PSMC2:0.929, BRMS1:0.929, NUF2:0.929, UTP25:0.928, HAT1:0.928, DXO:0.928, TERF2:0.928, PKNOX1:0.928, RMC1:0.928, TACC3:0.928, TOR1A:0.928, RAD17:0.928, PPP6R2:0.928, POLR2B:0.928, NAIF1:0.928, EEF1E1-BLOC1S5:0.927, ENSG00000276345:0.927, NPLOC4:0.927, H4C3:0.927, IGFBPL1:0.927, RPP21:0.926, H3C1:0.926, H2BC11:0.926, TOE1:0.926, RING1:0.926, ITPR3:0.926, TRAF2:0.926, RIC8A:0.926, CSNK2A2:0.926, COPS4:0.925, AAR2:0.925, HNRNPR:0.925, STK3:0.925, PPP1CA:0.924, GPAT4:0.924, SAYSD1:0.924, JMJD6:0.924, FAAP24:0.924, RABL6:0.924, POMZP3:0.924, TRIM26:0.924, C21orf58:0.924, HAUS5:0.924, YRDC:0.924, FMC1-LUC7L2:0.924, EXOC4:0.924, EIF3D:0.923, LYRM4:0.923, BRD8:0.923, PPIAL4G:0.923, SGO1:0.923, PRR19:0.923, SEPTIN9:0.923, NELFE:0.923, THG1L:0.922, LRR1:0.922, RCOR1:0.922, KMT5A:0.922, NCAPD3:0.922, TPX2:0.921, PPIH:0.921, RFC5:0.921, BORA:0.921, NFYA:0.921, RFC1:0.921, SARS1:0.921, USP39:0.921, H2AZ2:0.921, GLG1:0.920, DCAF7:0.920, DUSP10:0.919, KAT5:0.919, METTL25B:0.919, PUF60:0.919, SARNP:0.919, RPTOR:0.919, NSD2:0.919, TIMM17B:0.919, IQCC:0.918, H4C8:0.918, C19orf54:0.918, ERRFI1:0.918, RACGAP1:0.918, STK16:0.918, HTRA2:0.918, GTF3C5:0.918, NSL1:0.918, ANAPC15:0.918, ENSG00000286165:0.918, USP18:0.918, CC2D1B:0.917, SUPT5H:0.917, UBOX5:0.917, PRIM1:0.917, DBF4B:0.917, SFMBT2:0.917, KLC2:0.917, CCDC77:0.917, PTPN9:0.917, CTDSPL2:0.916, CLIC1:0.916, ARHGAP11A:0.916, C8orf76:0.916, ANKMY2:0.916, CDT1:0.916, PDGFA:0.916, SMARCB1:0.916, TRAPPC3:0.916, ESD:0.916, NUP43:0.915, RAD54L:0.915, CCNF:0.915, SIN3A:0.915, SNW1:0.915, COX19:0.915, PLOD3:0.915, PDIA3:0.915, TCF25:0.915, AP1S3:0.915, UIMC1:0.915, VPS35:0.915, MEPCE:0.915, NAA60:0.915, SLC25A32:0.914, GTF3C3:0.914, KDM3B:0.914, XPO1:0.914, TROAP:0.914, DUSP5:0.914, PMF1:0.914, AEN:0.914, PCBP4:0.913, GNAI3:0.913, TMPO:0.913, UBE2Z:0.913, PARN:0.913, DIAPH1:0.913, TARS2:0.913, DNAJA1:0.912, ANP32E:0.912, RPA2:0.912, GBF1:0.912, H3C11:0.912, USP10:0.912, COPG2:0.912, C12orf43:0.912, SERTAD1:0.912, ENSG00000274734:0.912, LDAH:0.911, NUP50:0.911, EIF3H:0.911, XPO7:0.911, QRSL1:0.911, LMAN1:0.911, TOP3B:0.911, H2AW:0.910, TBC1D22B:0.910, KIF20B:0.910, LMF2:0.910, CDC20:0.910, SGTA:0.910, H4C13:0.910, ARPC5L:0.910, MSH6:0.909, SCAMP3:0.909, NUP93:0.909, ARF6:0.909, DDX41:0.909, DNA2:0.909, THAP12:0.909, ILF3:0.909, SPATS2:0.909, CALR:0.909, IDH3B:0.909, USP1:0.909, GABPB1:0.908, CD320:0.908, DCTN5:0.908, HNRNPL:0.908, EMC9:0.908, EIF2S3:0.908, ASCC1:0.908, POLE:0.908, DHX16:0.908, H3C12:0.908, ETV5:0.907, TMEM183A:0.907, MAD2L2:0.907, GPATCH3:0.907, SNRNP25:0.907, CCNB2:0.906, CCNB3:0.906, EWSR1:0.906, GTF2IRD1:0.906, GGNBP2:0.906, CCHCR1:0.906, PRPF6:0.906, CYTH3:0.905, RBCK1:0.905, CIZ1:0.905, SRP68:0.905, DERPC:0.905, HSPA5:0.905, ARHGEF39:0.905, TTI1:0.905, CRKL:0.905, AATF:0.905, G2E3:0.905, NSMCE2:0.905, TOMM22:0.905, GTF2E2:0.904, CWF19L1:0.904, KPTN:0.904, SIRT2:0.904, SAMD1:0.904, ENSG00000286235:0.904, KNSTRN:0.904, GATAD2A:0.904, NUDT1:0.903, POLH:0.903, EIPR1:0.903, IQGAP3:0.903, ASCC3:0.903, ZNF703:0.903, HPF1:0.903, PPP1R8:0.903, CCNE2:0.903, VPS16:0.903, GAK:0.902, LRRC41:0.902, CALCOCO2:0.902, ZNF496:0.902, UBR7:0.902, EMC1:0.902, TMEM214:0.902, BABAM2:0.902, MAST2:0.902, FKBP14:0.901, NAP1L4:0.901, DIAPH3:0.901, CPSF2:0.901, KIF15:0.901, ENSG00000284906:0.901, SNRNP48:0.901, PRPF8:0.901, ATG13:0.901, POLDIP3:0.901, CHRNB1:0.901, KIF4A:0.901, NEK2:0.900, PRCC:0.900, NONO:0.900, TOP2A:0.900, THUMPD3:0.900, ATF4:0.900, ELP3:0.899, SPIN1:0.899, ETF1:0.899, CIAO2B:0.899, HNRNPC:0.899, EIF5A2:0.899, ENSG00000285625:0.899, RPN1:0.899, SPC24:0.899, SRP72:0.898, DDX59:0.898, ENSG00000280987:0.898, ZNF286A:0.898, PPP5C:0.898, CTNNB1:0.898, MACO1:0.898, ZNF215:0.898, CNTROB:0.898, CHAF1B:0.897, PPID:0.897, MED24:0.897, ATG4A:0.897, CHMP1A:0.897, TBCD:0.897, ADAM10:0.897, SAP130:0.897, DCAF15:0.897, MCM7:0.897, DGCR6L:0.897, PRPSAP2:0.896, GINS2:0.896, KIRREL2:0.896, PIH1D1:0.896, CAPZA1:0.896, PDS5A:0.896, HDDC2:0.896, MPZL1:0.896, IFIT5:0.896, ORC5:0.895, VARS1:0.895, TBK1:0.895, SAMD4B:0.895, PBK:0.895, XRCC4:0.895, MEX3C:0.895, ZSCAN21:0.895, RPS4Y1:0.895, DYNC1I2:0.895, ERI1:0.895, FKBPL:0.894, TOPBP1:0.894, DNAJC4:0.894, VPS52:0.894, ACD:0.894, LBR:0.894, MRPL44:0.893, CHCHD2:0.893, BRME1:0.893, CACTIN:0.893, SCYL1:0.893, H2BC14:0.893, STMN1:0.893, NCAPG:0.892, RNF25:0.892, HMCES:0.892, RAD51:0.892, ELOA:0.892, MMADHC:0.892, INTS10:0.892, TMEM199:0.891, PSME3IP1:0.891, DTX3L:0.891, ENSG00000259132:0.891, ABRAXAS2:0.891, MRPL9:0.890, MRM1:0.890, DMRTA2:0.890, DDX56:0.890, NUP35:0.890, ZC3H7A:0.890, TBC1D20:0.890, TAF5:0.890, CMC2:0.890, WDR55:0.890, CHD3:0.890, HADHA:0.889, ZNF618:0.889, IRF2BP2:0.889, PTK2:0.889, NFKBIL1:0.889, DPF2:0.889, PRELID3B:0.889, PSMC6:0.888, SAPCD2:0.888, TPRKB:0.888, PSMD1:0.888, C16orf95:0.888, INTS12:0.888, COMMD1:0.888, RAD23B:0.888, ZNF77:0.888, SAP30:0.887, SSBP3:0.887, SF3B3:0.887, PEF1:0.887, BAHD1:0.887, MLXIP:0.887, SART1:0.887, KAT8:0.887, COMT:0.887, SPRED2:0.887, ATP8B3:0.887, PNO1:0.887, UHRF2:0.886, ARVCF:0.886, NIF3L1:0.886, TBRG4:0.886, PHF13:0.886, CDK5RAP2:0.886, NUP214:0.886, UBXN8:0.886, TOMM40L:0.886, HNRNPA0:0.886, MRPS18A:0.886, DDX28:0.885, CDCA7:0.885, ELOVL6:0.885, SUPT16H:0.885, RBM22:0.885, EIF3I:0.885, ABCF2-H2BK1:0.885, SDF2L1:0.885, TTK:0.885, ZNF184:0.884, PTTG1:0.884, TYW1:0.884, POLB:0.884, KDM4D:0.884, BLOC1S5:0.884, KARS1:0.884, RB1:0.884, FBXO10:0.884, GMNN:0.883, DPH5:0.883, ARL14EPL:0.883, IK:0.883, CDH24:0.883, TRABD:0.883, RRP8:0.883, ABL1:0.883, CENPU:0.883, CENPH:0.882, LIAS:0.882, ZFYVE19:0.882, H2AC8:0.882, ATPAF2:0.882, ATXN2L:0.882, GLE1:0.882, HMGB2:0.881, CHAMP1:0.881, TULP3:0.881, ZNF410:0.881, CBX1:0.881, B3GAT3:0.881, KIF14:0.881, NUDT21:0.880, RBBP5:0.880, TAF7:0.880, VPS28:0.880, ZMPSTE24:0.880, PRORP:0.880, UTP4:0.880, FBXO4:0.880, RAD18:0.880, AURKB:0.880, NSMCE1:0.880, POLR2J:0.880, NLRP2:0.880, MET:0.879, EZH2:0.879, NXPH4:0.879, RAB3GAP1:0.879, PSMA4:0.879, TIPRL:0.879, DUS1L:0.879, BAK1:0.878, SH2D4A:0.878, SSR3:0.878, TXNDC12:0.878, CHD4:0.878, FCSK:0.878, FBXO5:0.878, STAM:0.878, ZNF530:0.878, GGA3:0.877, DHX29:0.877, FAM20B:0.877, TBC1D22A:0.877, HSPA14:0.877, ASNSD1:0.876, TLE6:0.876, MXD3:0.876, ABCB8:0.876, PKMYT1:0.876, EOLA1:0.876, ANP32A:0.876, COPS2:0.876, ENSG00000290146:0.876, RAD51D:0.876, RSRC1:0.875, TRPM4:0.875, XPNPEP1:0.875, SEH1L:0.875, NMI:0.875, ULBP2:0.874, CD2AP:0.874, TIMM44:0.874, NTAQ1:0.874, ZNF22:0.874, MACROH2A1:0.874, CEACAM16:0.874, RAB27A:0.873, BUD23:0.873, NUP62:0.873, TUBGCP3:0.873, YIPF5:0.873, NUP153:0.873, SARS2:0.873, PSMA5:0.873, PLSCR1:0.873, CEP20:0.873, EIF4H:0.873, SUN3:0.872, UAP1:0.872, AURKA:0.872, PDIA4:0.872, TRRAP:0.872, PSMA7:0.872, COG2:0.872, SESN2:0.872, PLP2:0.871, SLX1A:0.871, ERP44:0.871, TSG101:0.871, MICB:0.871, RFC4:0.871, HNRNPA1L3:0.871, IFI27L1:0.871, MYO18A:0.871, BCL9:0.871, ZDHHC4:0.871, INTS14:0.871, PSMG3:0.871, ERCC3:0.871, HMGN2:0.870, PPIL1:0.870, TNPO3:0.870, AP3D1:0.870, TGFBR1:0.870, RNF212:0.870, SKIV2L:0.870, LMNB1:0.869, BRCA1:0.869, MND1:0.869, ARHGAP19-SLIT1:0.869, CEP76:0.869, NUP54:0.869, ZFAND2A:0.869, PPP6R3:0.869, CKAP5:0.869, CDK5:0.869, GTPBP1:0.869, ITPA:0.868, ACRV1:0.868, RTEL1:0.868, IPO8:0.868, FDXACB1:0.868, EEFSEC:0.868, YKT6:0.868, RANBP6:0.868, KNL1:0.868, RRM2:0.867, ANKLE2:0.867, ENSG00000259316:0.867, AXIN1:0.867, USP7:0.867, THRAP3:0.867, LMBR1L:0.867, KDM1A:0.867, C1GALT1:0.867, USP47:0.867, UBE2K:0.866, DDX19B:0.866, RAB11FIP4:0.866, BRAP:0.866, DNMT1:0.866, POLD4:0.866, DONSON:0.866, DTNBP1:0.866, POLR3D:0.866, ULBP1:0.865, UBC:0.865, CNOT1:0.865, B3GNT4:0.865, ENSG00000285982:0.865, H2BC18:0.865, MINK1:0.865, ENSG00000286905:0.864, HDAC3:0.864, CDC123:0.864, DTL:0.864, SIRT6:0.864, RNF4:0.864, CCT8:0.864, SRR:0.863, CHTF18:0.863, SAMD5:0.863, H1-0:0.863, INTS8:0.863, KIFC1:0.863, GNPAT:0.862, DNAJB11:0.862, CASP9:0.862, IPO9:0.862, STMN3:0.861, CAPRIN2:0.861, SPIRE2:0.861, PSMD9:0.861, HNRNPA1:0.861, LIG3:0.861, ASB1:0.861, CIAPIN1:0.861, FOXRED1:0.861, PPP2R5D:0.861, FIP1L1:0.861, CKAP2:0.861, ESCO2:0.860, SEC13:0.860, PCGF2:0.860, CHD1L:0.860, UBAP1:0.860, ZMYM3:0.860, MTA2:0.860, GNB1L:0.860, ZKSCAN5:0.860, NSFL1C:0.860, RARS1:0.860, C10orf88:0.860, CTU2:0.860, UBE2T:0.860, TMED7-TICAM2:0.860, GSTCD:0.860, ZSCAN29:0.859, YBEY:0.859, EDC4:0.859, E4F1:0.859, SKA2:0.859, CC2D1A:0.859, MACROH2A2:0.859, QARS1:0.859, COMMD3:0.859, RAP2B:0.859, KIF18B:0.859, ELP5:0.858, GOSR1:0.858, ZNF180:0.858, TUBB:0.858, GNB1:0.858, CCNC:0.858, XRN2:0.858, UBL7:0.858, POM121C:0.858, ABCC10:0.857, OARD1:0.857, IGF2BP1:0.857, DHX57:0.857, TWIST1:0.857, CDCA2:0.857, ARL16:0.856, CTNNAL1:0.856, RAB35:0.856, EML2:0.856, HNRNPUL1:0.856, HYOU1:0.856, KYAT3:0.856, RAE1:0.855, DDX19A:0.855, DNAJB12:0.855, RBMXL1:0.855, TPD52L2:0.855, COPZ1:0.855, INIP:0.855, TSEN15:0.854, DDX42:0.854, EEF2:0.854, UGGT1:0.854, FAM110A:0.854, VBP1:0.854, DDX47:0.854, LZTR1:0.854, CLK2:0.854, ENSG00000280893:0.854, WRAP73:0.854, CENPO:0.853, TFAP4:0.853, SMC3:0.853, RANBP9:0.853, SEC16A:0.853, RABGGTA:0.853, HNRNPK:0.852, MRPS35:0.852, DAG1:0.852, ZNF300:0.852, SPATA33:0.852, KIF18A:0.852, TOMM20:0.852, EIF3G:0.852, XKR5:0.852, PTPN23:0.852, MRPS15:0.852, GPI:0.852, SETD1A:0.851, VRK3:0.851, CARS1:0.851, ZNF777:0.851, UBA6:0.851, ZNF518B:0.851, ACTR6:0.851, ARL6IP4:0.851, DCTN3:0.851, XRCC5:0.851, ACYP1:0.851, CCNQ:0.850, GTF2H3:0.850, CRY1:0.850, AMH:0.850, UBE2E3:0.850, STK39:0.850, KRI1:0.850, H3C7:0.850, ACAT2:0.850, ST3GAL2:0.849, METAP1:0.849, FUS:0.849, LIN54:0.849, QPCTL:0.849, SLC30A6:0.849, SF3B4:0.849, CARD11:0.849, PSMC3IP:0.849, ENSG00000283149:0.848, ZFP90:0.848, KYAT1:0.848, H2BU1:0.848, NIPA2:0.848, RIOK2:0.848, PPP2CA:0.848, RTCA:0.848, NUDCD1:0.848, CXCL11:0.848, DDX39B:0.848, SSR1:0.847, PPP2R5E:0.847, COPG1:0.847, RBM10:0.847, UBE2M:0.847, SINHCAF:0.847, APEX1:0.847, YES1:0.847, TRAPPC9:0.847, CENPA:0.846, MATR3:0.846, URM1:0.846, LIN37:0.846, RRP36:0.846, PIK3CB:0.845, SUMF2:0.845, CEP85:0.845, ZNF335:0.845, MINDY3:0.845, EIF4G2:0.845, DNAJC14:0.845, MAK16:0.844, PTPRR:0.844, SIRT7:0.844, EZR:0.844, UTP23:0.844, PFDN1:0.844, EIF3E:0.844, FAM168B:0.844, LEMD2:0.844, GINS3:0.844, FAM111B:0.844, SLF2:0.843, SMC1A:0.843, MAPK13:0.842, ENSG00000167774:0.842, KDF1:0.842, RANGRF:0.842, ARMC1:0.842, STIL:0.842, CMC4:0.842, TMEM41B:0.842, TDG:0.842, DPP7:0.842, TAF5L:0.842, IFNGR2:0.842, C1orf109:0.842, EMD:0.842, APOBEC3B:0.842, SLC35F2:0.841, SSRP1:0.841, RNF2:0.841, PSPC1:0.841, FANCD2:0.841, TATDN3:0.840, MED30:0.840, SZRD1:0.840, CDK7:0.840, POGK:0.840, FKRP:0.840, PRKCSH:0.840, ASXL1:0.840, ING3:0.840, PCLAF:0.839, C5orf34:0.839, RAVER1:0.839, CCZ1:0.839, UBQLN1:0.839, GPN3:0.839, SMARCA4:0.839, SAE1:0.839, MAPK9:0.839, PCBP2:0.839, BRD7:0.839, PBRM1:0.838, SCMH1:0.838, PPP2R3C:0.838, RWDD2B:0.838, ACAP3:0.838, KANSL3:0.838, SELENOS:0.838, GDF15:0.838, PYM1:0.838, TRMU:0.838, PSMB3:0.838, CUL1:0.838, OGFOD1:0.838, ZNF629:0.838, NMRAL1:0.838, OSBPL7:0.837, CDK5RAP3:0.837, KPNB1:0.837, AJM1:0.837, CKLF:0.837, IER5:0.837, ENSG00000277475:0.837, ARFGAP3:0.837, UGCG:0.837, USP22:0.837, B3GALT9:0.837, ACTB:0.837, MAGEA9B:0.837, ILRUN:0.836, H2BC12L:0.836, CFAP97:0.836, AMZ2:0.836, TNPO1:0.836, ZBTB17:0.836, MCM8:0.836, RASGEF1A:0.835, ANXA10:0.835, MUL1:0.835, ARL6IP1:0.835, POLA2:0.835, TMEM222:0.835, CDC45:0.835, PSMD14:0.834, OXLD1:0.834, UTP18:0.834, MRPL1:0.834, GNB3:0.834, SEMA4C:0.834, INTS11:0.834, PHF20:0.834, ZNF669:0.834, NOM1:0.834, TXN2:0.833, CCDC25:0.833, RTL10:0.833, UHRF1:0.833, FZR1:0.833, GPBP1L1:0.833, MRM2:0.833, SASS6:0.833, TRIM65:0.833, EHMT1:0.833, PIP4P1:0.833, DCLRE1B:0.833, EIF2AK2:0.833, CDC7:0.833, TECR:0.833, E2F3:0.832, JMJD4:0.832, PHF10:0.832, OAS1:0.832, HDAC1:0.832, ENSG00000267157:0.832, TRIM14:0.832, CENPN:0.832, H3C4:0.832, DERL2:0.832, CLK3:0.832, CDPF1:0.832, ATN1:0.832, TBC1D1:0.832, MFHAS1:0.832, KXD1:0.832, ZNF646:0.832, HROB:0.832, SYCE1:0.831, OSTF1:0.831, WRNIP1:0.831, SERPINB6:0.831, TXLNA:0.831, PPP1R37:0.831, IFIT1:0.831, UBE2G1:0.831, H3-5:0.831, PGBD1:0.831, KIAA0586:0.831, DAP3:0.831, PSMA8:0.831, STYXL1:0.831, OAS3:0.831, RPL22L1:0.831, POLR1C:0.830, DDX46:0.830, MED22:0.830, SGCE:0.830, NCAPD2:0.830, ID3:0.830, ZHX1-C8orf76:0.830, SNRPA:0.829, TAF6:0.829, MED18:0.829, CDCA3:0.829, EIF2D:0.829, ZFR:0.829, KPNA6:0.829, ECSIT:0.829, THUMPD2:0.829, H2AC6:0.829, THOC1:0.829, SRBD1:0.829, RBFA:0.829, YTHDF1:0.829, MRPL23:0.829, CHMP2B:0.828, ZCCHC7:0.828, ZSCAN9:0.828, SFXN1:0.828, GATD1:0.828, ADNP:0.828, TRIB3:0.828, CSNK1G1:0.828, NAF1:0.828, GPSM2:0.828, GINS4:0.828, EIF2B4:0.827, TRIP12:0.827, USP14:0.827, FAM222B:0.827, TRIP10:0.827, TMUB1:0.827, NAA15:0.827, FBXO41:0.827, LIN28B:0.827, PPP2R5A:0.827, SMURF2:0.827, BRAT1:0.826, GMPPA:0.826, SNAP29:0.826, SCAND1:0.826, UBAC2:0.826, TBC1D31:0.826, TRAFD1:0.826, SF3A1:0.826, CDCA8:0.825, GOLGA3:0.825, MTDH:0.825, SEC23B:0.825, CNEP1R1:0.825, TRIM44:0.825, KIF20A:0.825, CBX5:0.825, DOP1B:0.825, SRPRA:0.825, LARP4B:0.825, YIPF2:0.825, YARS1:0.825, EIF2B5:0.825, MAP1S:0.825, MKI67:0.825, AAMP:0.825, RNF111:0.825, OIP5:0.824, ENSG00000288264:0.824, MGMT:0.824, STEEP1:0.824, PPM1G:0.824, GORASP2:0.824, PCNX3:0.824, MCM3:0.824, GLMN:0.824, IQCB1:0.824, ISG15:0.824, TBC1D30:0.824, PI4KB:0.824, ZBTB5:0.824, TXNDC11:0.824, HNRNPA3:0.824, MRGBP:0.823, EPRS1:0.823, SNX9:0.823, DYRK3:0.823, ELOF1:0.823, HMGXB3:0.823, SLC4A1AP:0.823, MARCHF9:0.823, DDOST:0.823, NCOA6:0.823, DNAJC13:0.822, PIGK:0.822, RRM1:0.822, NDUFA9:0.822, ISY1:0.822, TOMM6:0.822, ZNF576:0.821, SLBP:0.821, RUSF1:0.821, SART3:0.821, RALY:0.821, BIRC2:0.821, GOSR2:0.821, GOLGA2:0.821, DDX58:0.821, PPIB:0.821, JOSD1:0.820, C19orf25:0.820, TBC1D25:0.820, PAXIP1:0.820, SIMC1:0.820, PTDSS1:0.820, BCL7C:0.820, ABCF2:0.820, ZNF839:0.820, NRAS:0.820, TBC1D10B:0.819, MEX3D:0.819, IRGQ:0.819, CCDC12:0.819, TBC1D10A:0.819, BRD9:0.819, ZBTB43:0.819, KCNAB2:0.819, PLEKHH3:0.818, MELK:0.818, WBP11:0.818, MANEAL:0.818, VPS18:0.818, SND1:0.818, WIPI2:0.818, FOXRED2:0.818, ODF2:0.818, RMI2:0.817, EIF2B3:0.817, FUT4:0.817, MAGOHB:0.817, TGDS:0.817, SHCBP1:0.817, ENSG00000289720:0.817, ZFPM1:0.817, RTCB:0.817, MNX1:0.817, GTPBP6:0.817, CCDC163:0.816, GEMIN7:0.816, MFSD13A:0.816, TRAPPC6A:0.816, SEPTIN10:0.816, NCOA5:0.816, ANKRD65:0.816, MRPL38:0.816, NDRG3:0.816, CBFB:0.816, ENSG00000285839:0.816, GMPS:0.816, SNRPB2:0.816, SLC43A3:0.815, PRC1:0.815, CHFR:0.815, UBL4A:0.815, DUSP8:0.815, ENSG00000262302:0.815, SFT2D1:0.815, SMC1B:0.815, TTL:0.815, PEX2:0.815, POLD3:0.815, PPAT:0.815, NR2C2AP:0.815, CFDP1:0.815, TCHP:0.814, ZNF45:0.814, KLHDC3:0.814, RTF2:0.814, CACYBP:0.814, STAG1:0.814, ENSG00000285723:0.814, BOLA2:0.814, HSP90AB1:0.814, NUP210:0.814, RNFT2:0.814, TMEM39B:0.813, SLC4A2:0.813, UPP1:0.813, KDELR1:0.813, FAM91A1:0.813, STX6:0.812, PXN:0.812, DNAJC21:0.812, EMC10:0.812, ZBTB48:0.812, ZNF146:0.812, ALKBH3:0.812, USP42:0.812, H4C6:0.812, CPNE3:0.812, AKIP1:0.812, DUS4L:0.812, MIS18A:0.812, HDHD5:0.811, KDELR2:0.811, MTHFD1L:0.811, CIT:0.811, RRBP1:0.811, FBH1:0.811, BCLAF1:0.811, CENPF:0.811, TTF1:0.810, MED20:0.810, EMC8:0.810, SLC44A2:0.810, PRKAB1:0.810, AMOTL1:0.809, GNAS:0.809, EED:0.809, FOXJ3:0.809, ACAD9:0.809, SF1:0.809, NEDD1:0.809, SMYD3:0.809, ARID1A:0.809, SELENOO:0.808, CCDC134:0.808, PSME4:0.808, SNX14:0.808, COPE:0.808, PWWP3A:0.808, SNX7:0.808, BAG6:0.808, H2BC6:0.808, EDARADD:0.808, MED10:0.808, ZHX2:0.808, EPHA2:0.808, C17orf75:0.808, ABCB9:0.807, EDEM1:0.807, ENSG00000272617:0.807, VDAC3:0.807, MRPL39:0.807, MVP:0.807, LSR:0.807, CCND3:0.807, FN3KRP:0.806, TSPAN17:0.806, ICE2:0.806, ABCB7:0.806, RPN2:0.806, TXNL1:0.806, NUP107:0.806, FAM210A:0.806, PUDP:0.805, TAF1B:0.805, H2BC8:0.805, SEC31A:0.805, SH3RF1:0.805, DVL3:0.805, SNRPB:0.805, CCZ1B:0.805, BECN1:0.805, TGFBRAP1:0.805, TOR1AIP2:0.805, IPO13:0.804, IFI16:0.804, BHLHE40:0.804, BBX:0.804, OASL:0.804, BTBD10:0.803, PPP1R35:0.803, PI4K2B:0.803, RAD54B:0.803, UBQLN4:0.803, VHL:0.803, TMEM171:0.803, PRPF3:0.802, WDR62:0.802, MPV17L2:0.802, FPGS:0.802, PALD1:0.802, RGP1:0.802, SDHAF4:0.801, TBC1D5:0.801, FARP2:0.801, HARS2:0.801, ENSG00000283515:0.801, FHOD1:0.801, MYL12B:0.801, LRIF1:0.801, CSTF1:0.801, DPH7:0.801, DAGLB:0.801, COPS7B:0.801, CCDC61:0.800, WIPF1:0.800, DPM2:0.800, STIP1:0.800, SMIM29:0.800, AARS2:0.800, SRGN:0.800, IST1:0.800, STARD3:0.800, TBCCD1:0.800, NKIRAS2:0.799, AMBRA1:0.799, DDB1:0.799, DDX23:0.799, PPP1R15A:0.799, STC1:0.799, MAP4K2:0.799, DLL4:0.799, TRAPPC11:0.799, PIF1:0.799, EXOSC5:0.799, PHKB:0.799, MRPS9:0.799, H4C9:0.799, POLM:0.798, BCL7A:0.798, C1orf159:0.798, C12orf4:0.798, PPP4C:0.798, PCNA:0.798, IPO7:0.798, TIMM17A:0.798, TIPIN:0.798, AHCTF1:0.798, CBX3:0.798, NCAPH:0.798, STING1:0.798, HDGF:0.797, THOC5:0.797, ISY1-RAB43:0.797, ATP11B:0.797, TRMT6:0.797, LSM1:0.797, GNGT2:0.797, PCNT:0.797, CNOT6:0.797, AMMECR1L:0.797, CDK11B:0.797, HNRNPD:0.797, PHF19:0.797, ZNF408:0.797, NCBP1:0.796, ZFP91-CNTF:0.796, ENSG00000286139:0.796, CCDC117:0.796, ZNF263:0.796, BIRC5:0.795, ASPHD1:0.795, ENC1:0.795, TBL2:0.795, LEMD3:0.795, HENMT1:0.795, UBE2A:0.795, TAF2:0.795, LRRC36:0.795, TMED7:0.795, MPRIP:0.795, MSANTD3:0.794, GRK2:0.794, HMMR:0.794, CCNK:0.794, MAPK3:0.794, DLX3:0.794, SUPV3L1:0.794, C1QTNF6:0.794, PSMB8:0.794, SH3BP1:0.794, CSTF3:0.793, TICAM1:0.793, GLOD4:0.793, BRICD5:0.793, MAGEA12:0.793, FAM120A:0.793, LTN1:0.793, UNK:0.793, TRPC4AP:0.793, FGGY:0.793, WDR45B:0.793, RFT1:0.793, PSMD4:0.793, ZNF48:0.793, SNRNP35:0.793, PSMA3:0.792, TTC23:0.792, SPRY2:0.792, TADA3:0.792, HAUS4:0.792, KPNA4:0.792, E2F4:0.792, KTI12:0.792, CALM3:0.792, TXNDC9:0.792, LARS1:0.792, RHNO1:0.792, ENTPD6:0.792, DCTN4:0.792, RAB6A:0.791, NOL12:0.791, KIF23:0.791, MZT1:0.791, SWI5:0.791, BCR:0.791, CEP89:0.791, GNA12:0.791, PTGES:0.791, SSX2IP:0.791, ARHGAP19:0.791, HIC2:0.791, BVES:0.791, AARS1:0.791, MPHOSPH9:0.790, PTOV1:0.790, ZNF367:0.790, MIS18BP1:0.790, IFI27:0.790, YEATS4:0.790, DROSHA:0.790, CDCA4:0.790, ANKRD52:0.790, TCOF1:0.790, DYRK4:0.789, PEX14:0.789, TK1:0.789, PTER:0.789, AGAP2:0.789, TNFRSF9:0.789, SYNCRIP:0.789, RPA3:0.789, ITCH:0.789, CENPE:0.789, FEZ2:0.789, BMF:0.789, GORASP1:0.789, ARPC2:0.789, PDCD2L:0.789, RNF20:0.789, TCF3:0.788, AGAP3:0.788, PLEKHJ1:0.788, VPS72:0.788, MX1:0.788, TSSC4:0.788, RINT1:0.788, PFDN6:0.788, CCDC24:0.788, RCC2:0.788, GPR3:0.788, PPP4R1:0.788, PREP:0.788, PAPOLA:0.788, OXSR1:0.787, NAPA:0.787, DNTTIP2:0.787, ALDH16A1:0.787, ICE1:0.787, MOK:0.787, NPC1:0.787, CDC27:0.787, GXYLT1:0.787, CEP131:0.787, PIP4K2B:0.787, ADCK5:0.786, BCS1L:0.786, KMT2D:0.786, GLYR1:0.786, GCN1:0.786, NAA38:0.786, ARFGAP1:0.786, MYO19:0.786, SSH1:0.786, PLK2:0.786, GAS8:0.786, FXR2:0.786, DDHD2:0.785, RPAP1:0.785, MIEF1:0.785, IFI35:0.785, GTF3C4:0.785, HDGFL2:0.785, APOL1:0.785, PUSL1:0.785, NUP188:0.785, CARD9:0.785, ARHGAP12:0.785, INKA1:0.785, ZFAND2B:0.785, AP4M1:0.785, KCMF1:0.784, RRP7A:0.784, KLF16:0.784, KPNA3:0.784, KAT14:0.784, UTP14A:0.784, MCM6:0.784, DLGAP4:0.784, RBM17:0.784, DOT1L:0.784, E2F8:0.784, LSM7:0.784, FDFT1:0.783, DNAJC1:0.783, PSMC3:0.783, STEAP1B:0.783, LAT2:0.783, SYMPK:0.783, SPDL1:0.783, CENPT:0.783, ADCK2:0.783, TCF7L1:0.783, CNP:0.782, RIOK1:0.782, MTMR1:0.782, DNM1L:0.782, FBXO27:0.782, METTL15:0.782, POLD1:0.782, RNF34:0.782, CAMSAP1:0.782, PARP16:0.781, ADAR:0.781, DDA1:0.781, URGCP:0.781, ANKRD27:0.781, TDRD1:0.781, RPL39L:0.781, PANK4:0.781, WDR24:0.781, DYNLT1:0.781, CEBPZOS:0.781, CDV3:0.781, SUGP2:0.781, H3C3:0.781, TBL1XR1:0.781, PSMD3:0.781, WDR75:0.780, MAPRE2:0.780, CRNKL1:0.780, RELL2:0.780, NELFB:0.780, SP6:0.780, AMFR:0.780, NR2F2:0.780, HSP90AA1:0.780, ZNF639:0.780, HAUS6:0.780, UBAP2L:0.780, UBE2D3:0.780, MRPS10:0.780, ADRM1:0.780, PRPS2:0.780, CCDC137:0.779, IFIT3:0.779, NF1:0.779, H1-10:0.779, BFAR:0.779, PRPF4:0.779, E2F1:0.779, ENSG00000282835:0.779, IQCE:0.779, ECT2:0.779, TOP2B:0.779, RNF157:0.779, ENSG00000269547:0.779, TAX1BP1:0.779, ACOT9:0.778, IAH1:0.778, EIF4E2:0.778, ELAC1:0.778, RAB11FIP5:0.778, TXNL4B:0.778, HYLS1:0.778, ATG4B:0.777, SERTAD3:0.777, H2AC19:0.777, C18orf54:0.777, RBM12:0.777, MVB12A:0.777, ZNF318:0.777, BCKDHA:0.777, PAK6:0.777, ETV7:0.776, KITLG:0.776, REXO1:0.776, UBXN4:0.776, IQGAP1:0.776, METTL16:0.776, SMG7:0.776, UPF3A:0.776, SNAPC2:0.776, PAFAH1B3:0.775, EIF5:0.775, PTBP3:0.775, SPRED3:0.775, TGS1:0.775, ENSG00000263020:0.775, LZIC:0.775, GMPPB:0.774, ERGIC3:0.774, PAF1:0.774, CNOT9:0.774, P4HA2:0.774, MSH2:0.774, CIC:0.774, MOGS:0.774, FERMT3:0.774, INCENP:0.774, ENSG00000271810:0.774, ENSG00000285920:0.774, DEXI:0.774, MIF4GD:0.774, TNFSF15:0.773, POMK:0.773, AKIRIN2:0.773, ZGRF1:0.773, ZNF567:0.772, TENT5A:0.772, ENSG00000288894:0.772, ZNF888:0.772, AP4E1:0.772, GNL2:0.772, IFI6:0.772, SOX9:0.772, TTC1:0.772, PSTPIP2:0.772, PHF2:0.772, DESI2:0.772, SMG5:0.772, ALDOA:0.772, SLC35C2:0.771, SHTN1:0.771, DUS2:0.771, CEP164:0.771, ZNF697:0.771, AGO1:0.771, PSRC1:0.771, TIGD5:0.771, BCL2L13:0.771, CUL7:0.771, DLST:0.771, CANX:0.771, PIP5K1A:0.771, BCOR:0.770, AGO2:0.770, PPIL3:0.770, ATP5MF-PTCD1:0.770, GARIN4:0.770, ENSG00000188223:0.769, ENSG00000281593:0.769, MICAL1:0.769, ARHGDIA:0.769, ZSWIM4:0.769, C15orf48:0.768, ZNF354C:0.768, TBPL1:0.768, GANAB:0.768, UNC45A:0.768, GBA2:0.768, CFAP20:0.768, PHTF2:0.768, MRPL11:0.768, KIF3B:0.768, MAPK1:0.768, PIK3C2A:0.768, SEC24C:0.767, FAM161B:0.767, EHMT2:0.767, ZNF131:0.767, ATP6V0A2:0.767, SMG6:0.767, NUDT15:0.767, ZNF532:0.767, GRWD1:0.766, SMN2:0.766, NSUN4:0.766, POLQ:0.766, NR1H2:0.766, BZW2:0.766, TSPYL5:0.766, CCNB1:0.766, MRPL28:0.766, ARAF:0.766, POLG:0.766, YEATS2:0.766, UQCRHL:0.766, GBP3:0.766, ENSG00000284811:0.766, TDRD7:0.765, ASAP3:0.765, ZNF384:0.765, SSR2:0.765, GPR107:0.765, RPH3AL:0.765, TOR3A:0.765, KPNA2:0.765, PHRF1:0.765, HJURP:0.765, RNF138:0.765, RNGTT:0.765, HIRIP3:0.765, ABHD8:0.765, RFNG:0.765, WDR41:0.765, SELENON:0.765, FAM118B:0.764, PSMD11:0.764, CDK2:0.764, MTMR4:0.764, CSTF2:0.764, STAU1:0.764, HSPA1B:0.764, MAPKAPK2:0.764, MEF2D:0.764, STX1A:0.764, KLHL17:0.763, MEAK7:0.763, EIF2S1:0.763, ABCF3:0.763, WDR36:0.763, UQCRFS1:0.763, KEAP1:0.763, ERVK3-1:0.763, BIK:0.763, E2F2:0.763, INTS1:0.763, TENT4A:0.763, MCM2:0.763, BCAT2:0.763, ATG4D:0.763, ING5:0.763, OTUD3:0.763, ENSA:0.763, STK26:0.763, DHTKD1:0.762, MOSPD3:0.762, APBA3:0.762, IREB2:0.762, NELFA:0.762, POLR2D:0.762, MIDN:0.762, CHMP5:0.762, CIAO1:0.762, HS2ST1:0.762, ANKIB1:0.761, HSPE1-MOB4:0.761, TEAD2:0.761, ENSG00000267552:0.761, NRBP1:0.761, COMMD7:0.761, ENSG00000288258:0.761, RASA1:0.761, AQR:0.761, MTX3:0.761, GARRE1:0.761, SERF1A:0.761, ARL2BP:0.761, MED1:0.761, MICU2:0.761, ENSG00000256514:0.761, SHOX2:0.760, MTMR14:0.760, RMI1:0.760, ATP1A1:0.760, FXR1:0.760, ENSG00000257411:0.760, USP4:0.760, DSCC1:0.760, KCTD5:0.760, FBF1:0.760, SPAG6:0.759, PLEKHA8:0.759, MAGEA11:0.759, INTS2:0.759, UBE2J1:0.759, TMUB2:0.759, VPS11:0.759, EFL1:0.758, EID3:0.758, ENSG00000272410:0.758, ERH:0.758, NUP205:0.758, ATG12:0.758, DDX60:0.758, YDJC:0.758, DAPK1:0.758, PITPNB:0.758, PHACTR3:0.757, MANF:0.757, APOBEC3F:0.757, VPS25:0.757, HERC5:0.757, NAA40:0.757, DNAJC9:0.757, SLC25A19:0.757, MRM3:0.757, EXT2:0.757, TRIM27:0.756, ENSG00000282034:0.756, MCU:0.756, EEF1AKMT1:0.756, RCC1:0.756, PSMD12:0.756, NTPCR:0.756, NAA35:0.756, SURF4:0.756, VPS33B:0.756, WDR90:0.755, ENSG00000262633:0.755, FAM199X:0.755, MAGOH:0.755, SRP9:0.755, SPIRE1:0.755, PGM3:0.755, CUL9:0.754, PLAA:0.754, MAZ:0.754, ETV2:0.754, SPATS2L:0.754, CDCA5:0.754, CDC42EP3:0.754, PRTFDC1:0.754, NAXD:0.754, KLHL12:0.754, FAM216A:0.754, MTHFD2:0.754, GET4:0.754, ZBED4:0.754, PAK2:0.754, TAF9B:0.754, RBMX2:0.754, EXOSC7:0.754, TFAM:0.753, RDX:0.753, PLEKHF1:0.753, BATF2:0.753, ENSG00000267360:0.753, ZCCHC3:0.753, PLK1:0.753, MKNK2:0.753, CASTOR2:0.753, XPO5:0.752, CDCA7L:0.752, PRPF19:0.752, IL10RB:0.752, ASB6:0.752, P2RY6:0.752, FANCG:0.752, NANS:0.752, GRIPAP1:0.751, TAP1:0.751, IQSEC2:0.751, KLHL8:0.751, MARK4:0.751, COX7B2:0.751, ZNF205:0.751, TANK:0.751, NFYB:0.751, CDKN3:0.751, ULBP3:0.751, CGAS:0.751, GPR157:0.750, ARID3B:0.750, CASP8AP2:0.750, RTBDN:0.750, ATXN7L3B:0.750, IRF2BP1:0.750, DARS1:0.750, HBEGF:0.750, POLE2:0.750, ZNF296:0.750, RBM42:0.749, POP1:0.749, UFC1:0.749, NFKBIB:0.749, TSC22D2:0.749, KLHL23:0.749, TYW3:0.749, C7orf50:0.749, PM20D2:0.749, ENSG00000277005:0.749, ZMYM4:0.749, STK35:0.749, MLX:0.749, RAD23A:0.748, COPS3:0.748, TFPT:0.748, ALKBH4:0.748, DHX35:0.748, PUM3:0.748, TMEM225B:0.748, KLHL26:0.748, KDSR:0.747, DYM:0.747, UBE2F:0.747, IPPK:0.747, POM121:0.747, FBXO43:0.747, C3orf33:0.747, GALM:0.747, ENSG00000283984:0.747, CENPJ:0.747, PLD6:0.747, HAUS7:0.747, RIPOR1:0.747, TMEM62:0.747, DARS2:0.747, ORC3:0.746, GMEB1:0.746, TPR:0.746, SCAF1:0.746, NIP7:0.745, GALK2:0.745, BRDT:0.745, TMX3:0.745, TRAIP:0.745, ENSG00000266086:0.745, RAP1GDS1:0.745, PIGBOS1:0.745, AIDA:0.745, APTX:0.745, H4C5:0.745, PRRC1:0.745, NTMT1:0.744, CERS5:0.744, ILF2:0.744, SNX8:0.744, MRPL2:0.744, AKT1S1:0.744, GCLM:0.744, TYMS:0.744, CD44:0.744, PIP5K1C:0.744, RAB14:0.744, UROD:0.744, CDK6:0.744, NOL9:0.744, TOP3A:0.744, E2F5:0.744, C5orf22:0.744, SAMD9:0.744, PMM2:0.743, TRIM62:0.743, EXOSC8:0.743, SORBS3:0.743, MEIS2:0.743, CHAF1A:0.743, AASDHPPT:0.743, HOXC4:0.743, CEP250:0.743, MGME1:0.743, H2AZ1:0.743, ZSWIM8:0.743, RAB4B:0.743, C4orf46:0.743, ARMH3:0.742, SAMD11:0.742, PRPS1:0.742, HERC6:0.742, GSE1:0.742, ENSG00000258864:0.742, IFNB1:0.742, ASNS:0.742, QTRT1:0.742, ENSG00000283761:0.742, MAP2K1:0.742, TRIR:0.742, AKR7A2:0.742, H4C4:0.742, NSD1:0.742, ZDHHC12:0.742, COA6:0.742, CCDC150:0.742, SASH3:0.742, TEX11:0.742, PIAS4:0.742, POMGNT1:0.742, NUP133:0.741, UFSP2:0.741, C6orf89:0.741, CEP192:0.741, BDNF:0.741, SMN1:0.741, ASAP2:0.741, ATG5:0.741, CSNK1E:0.741, SUMO3:0.741, CRELD2:0.740, COMTD1:0.740, PSMB6:0.740, SENP5:0.740, ARMCX5:0.740, MYCBP:0.740, PFKL:0.740, DNAJC5:0.740, MED21:0.740, ZNF689:0.740, EREG:0.739, PKN1:0.739, GRK5:0.739, PTP4A2:0.739, ADGRG6:0.739, PSMD8:0.739, NUP160:0.739, NASP:0.739, LPAR5:0.739, EXOC7:0.739, TRIT1:0.739, TOR4A:0.738, FTSJ3:0.738, IMMT:0.738, SCARA3:0.738, COQ7:0.738, ZNF28:0.738, OGFOD3:0.738, SMYD5:0.737, TNFRSF21:0.737, TMEM270:0.737, KLHDC4:0.737, EIF4ENIF1:0.737, NBN:0.737, C9orf85:0.737, ENSG00000248710:0.736, DEPDC1:0.736, SLC25A40:0.736, API5:0.736, TSR2:0.736, U2SURP:0.736, B3GLCT:0.736, EPB41L2:0.736, ENSG00000266953:0.736, PYGO2:0.735, EIF4A3:0.735, LTK:0.735, USB1:0.735, SYVN1:0.735, RTTN:0.735, RHOXF2B:0.735, FARS2:0.735, USP16:0.735, DHPS:0.735, BIN1:0.735, NFS1:0.734, CPNE7:0.734, BCAR1:0.734, NR3C1:0.734, MFN1:0.734, CNOT3:0.734, GOPC:0.734, MROH6:0.733, DOCK9:0.733, IL18BP:0.733, LGALS3BP:0.733, MGAT5B:0.733, TP53BP1:0.733, ENSG00000273291:0.733, NUS1:0.733, LRFN1:0.733, FBXW4:0.733, KCNAB1:0.733, ELMO2:0.733, TEX30:0.733, C2orf15:0.733, TTC27:0.733, LONP1:0.732, FAM174C:0.732, ELFN2:0.732, CNOT7:0.732, B3GALNT2:0.732, SPAG5:0.732, VAPA:0.732, VPS36:0.732, POLA1:0.732, RPS6KA3:0.732, CAPRIN1:0.732, PURB:0.732, CEP128:0.732, BCL10:0.732, CDC6:0.732, RECQL4:0.732, S100A6:0.732, SMAGP:0.732, MCM4:0.732, SCRN1:0.731, PRKCA:0.731, SYCP2:0.731, NAA80:0.731, CPSF7:0.731, C8orf33:0.731, ADSS2:0.731, BANF1:0.731, HP1BP3:0.731, SPRY4:0.731, ENSG00000267335:0.730, EEPD1:0.730, CMPK2:0.730, RHOT2:0.730, UBE4A:0.730, ZNF684:0.730, EGR1:0.730, FBLN7:0.730, FAM98C:0.730, STX3:0.730, MFSD14B:0.730, GHDC:0.730, HMOX2:0.730, ZCCHC8:0.730, FAM107B:0.729, HEXIM2:0.729, ABHD10:0.729, RPS6KC1:0.729, ALKBH8:0.729, FAAP20:0.729, CTBP2:0.729, STAU2:0.729, SERPINB9:0.729, NBPF20:0.729, TCP1:0.729, MFSD10:0.729, CAND1:0.729, BLOC1S5-TXNDC5:0.728, LCOR:0.728, DYNLL2:0.728, C17orf80:0.728, ZC4H2:0.728, DFFB:0.728, TMEM200B:0.728, ZNF764:0.728, PLRG1:0.728, RIT1:0.728, PRRC2B:0.728, ERAL1:0.728, UBASH3B:0.728, FLII:0.728, LRRC61:0.728, PDE6D:0.727, PTPDC1:0.727, ALYREF:0.727, B3GNT2:0.727, DHFR:0.727, GRSF1:0.727, METAP1D:0.727, PAK4:0.727, CHERP:0.727, C1orf131:0.726, TOMM34:0.726, COMMD3-BMI1:0.726, ENSG00000286264:0.726, STT3A:0.726, ZNF816:0.726, FOXM1:0.726, NOP2:0.726, CXCL10:0.725, SLC39A10:0.725, ABHD3:0.725, EEF1AKMT2:0.725, UBE2Q1:0.725, PHF12:0.725, CCNB1IP1:0.725, CD274:0.725, LLGL1:0.725, ARFIP2:0.725, HSPA8:0.725, PLEKHG6:0.725, EIF2AK1:0.724, TP53:0.724, HMG20A:0.724, BICD1:0.724, VPS26A:0.724, PPFIBP2:0.724, RNPS1:0.724, ZBTB38:0.724, DDX18:0.724, ENSG00000254536:0.724, PEX6:0.724, C2orf69:0.723, DGKQ:0.723, RLF:0.723, SEMA4B:0.723, ZFP30:0.723, RAB3GAP2:0.723, RSRC2:0.723, ACTR10:0.723, MYO9B:0.723, BAIAP2L1:0.723, TFCP2:0.723, ECH1:0.723, ZNF311:0.723, DVL1:0.723, MTOR:0.723, PNPT1:0.723, NUTF2:0.723, RSAD2:0.723, NPM3:0.722, PDZD11:0.722, G3BP1:0.722, MTPN:0.722, NXN:0.722, TASP1:0.721, REC8:0.721, ZNF232:0.721, UNC13B:0.721, TLE2:0.721, MYO1D:0.721, CEP295:0.721, ZNFX1:0.721, RFC3:0.721, CMIP:0.720, CUEDC2:0.720, OSER1:0.720, TMEM201:0.72
Reactome_Pathways	Mitotic Spindle Checkpoint R-HSA-69618	LDA Ensemble Test	0.815444	0.659217	0.183035	0.311927	SPC25:0.994, LSM2:0.991, WDR76:0.991, API5:0.990, ZNF318:0.988, ESS2:0.988, LRRC42:0.987, DHX15:0.986, ILKAP:0.984, NUP37:0.983, SMARCB1:0.983, NCAPG:0.982, PAXX:0.982, HDAC1:0.982, NUF2:0.981, RAD54L:0.981, NMT1:0.981, NUDT21:0.980, PHF5A:0.979, BCL7B:0.979, MED20:0.979, SAMD4B:0.978, COMMD3:0.978, CDCA8:0.978, NUDT1:0.977, XRCC1:0.977, KHDRBS1:0.977, ARPC5L:0.977, RHEBL1:0.976, MCM7:0.975, KIFC1:0.974, DONSON:0.974, PPP1R8:0.974, CENPM:0.974, DCTN3:0.973, KNSTRN:0.973, ANAPC2:0.973, HAUS8:0.972, CCNB2:0.972, UBQLN4:0.972, RBM12:0.972, DPH7:0.972, COMMD3-BMI1:0.972, HSP90AB1:0.971, ELP5:0.971, CTU2:0.971, CCNE2:0.971, CKAP2L:0.970, PNP:0.970, ULBP2:0.970, TWIST1:0.970, SUV39H1:0.970, SRP68:0.970, SLC35F2:0.969, POLR2C:0.969, TRAPPC3:0.969, KIF18B:0.969, KIF22:0.968, NDC80:0.968, AURKB:0.968, NEK2:0.968, PPP1CC:0.968, MAPK8:0.968, MED15:0.968, SMPD4:0.966, DHX9:0.966, SAE1:0.966, PINX1:0.966, TJAP1:0.966, RACGAP1:0.966, RPP21:0.965, PBK:0.965, TPX2:0.965, IQGAP3:0.965, PCGF1:0.964, TDP1:0.964, CDK5RAP1:0.964, TOMM6:0.964, CDC23:0.964, KIF4A:0.963, CDCA3:0.963, FAM98B:0.963, H2AX:0.963, HAUS1:0.963, KATNA1:0.963, SMC4:0.963, POLE3:0.963, BMI1:0.962, ANAPC5:0.962, FOXK2:0.961, PSMD1:0.961, CENPL:0.961, DGCR8:0.961, TYMS:0.961, NUSAP1:0.960, PPP5C:0.960, ARHGAP11A:0.960, PTTG1:0.960, PSMD13:0.960, SSR2:0.960, CCNF:0.959, RECQL:0.959, SNRNP40:0.959, RAD21:0.959, HTRA2:0.959, FBH1:0.959, MED27:0.958, TBC1D10B:0.958, GTF2E2:0.957, NUP62:0.957, UFD1:0.957, EDC4:0.957, DHX8:0.957, PATL1:0.956, PHF19:0.956, FBXL12:0.956, TAF1A:0.956, LIG1:0.956, CCAR2:0.956, CD2BP2:0.955, CUL1:0.955, MCM5:0.955, SKA1:0.955, RTKN2:0.955, UBE2L3:0.954, SPTY2D1:0.954, FAM111B:0.954, SLBP:0.954, SRRT:0.953, TUBB:0.953, CDC20:0.953, CHAMP1:0.953, BUD13:0.953, CHEK1:0.953, GPKOW:0.953, KNL1:0.953, RDM1:0.953, TRIM59:0.953, MAGOH:0.952, AAMP:0.952, C1orf174:0.952, SPATA33:0.952, SEC13:0.952, CKS1B:0.952, TOR2A:0.952, CDC27:0.952, XAB2:0.952, PRCC:0.951, LMF2:0.951, ARF5:0.951, MAD2L1BP:0.951, TACC3:0.951, PHF13:0.951, PKMYT1:0.951, MAPRE1:0.951, GDI2:0.950, NUP85:0.950, C21orf58:0.950, CENPA:0.950, RPLP0:0.950, HAUS2:0.950, TROAP:0.950, GTF2F1:0.950, ZDHHC3:0.950, MCM3:0.949, MTFR2:0.949, UBE2M:0.949, TEX261:0.949, CMTM8:0.949, NIPA2:0.948, DEPDC7:0.948, PPP2R5D:0.948, INTS14:0.948, NFYA:0.948, UBE2K:0.948, RNPEP:0.947, B4GALT3:0.947, PDS5A:0.947, RALY:0.947, SMURF1:0.947, IFI27L1:0.947, HSPB11:0.947, CENPQ:0.946, ZC3H18:0.946, RPL9:0.946, SMARCAL1:0.946, USP39:0.946, MFSD11:0.946, BORA:0.945, DYRK3:0.945, GMNN:0.945, CLK2:0.945, VPS26B:0.945, FUT11:0.945, CNOT6:0.945, KNTC1:0.944, DDX41:0.944, CPSF3:0.944, UBE2C:0.943, CEP55:0.943, CHAF1B:0.943, SEC22C:0.943, STMN1:0.943, SF3A2:0.943, PCNA:0.943, OIP5:0.943, PREB:0.943, MTA2:0.943, TOPBP1:0.942, H1-2:0.942, YKT6:0.942, IFT20:0.942, SAP30:0.942, EDARADD:0.942, PPP1CA:0.942, NSD2:0.941, UNC45A:0.941, RAD51:0.941, RSAD1:0.941, CKS2:0.939, WRAP73:0.939, HAT1:0.939, HNRNPL:0.939, TECR:0.939, GTSE1:0.939, UNK:0.939, SP1:0.938, GPN1:0.938, TEX30:0.938, FBXO5:0.938, SAP130:0.938, KPNA2:0.938, SIVA1:0.938, RANBP3:0.938, HPF1:0.937, RFC5:0.937, MAD2L1:0.937, DUT:0.937, EIF4H:0.937, COIL:0.937, DDIT3:0.937, ZNF215:0.937, DEPDC1:0.937, FUS:0.937, RRM2:0.937, HAUS5:0.937, CARHSP1:0.937, CABLES2:0.936, PEF1:0.936, POLE:0.936, DIAPH3:0.936, KIF14:0.936, TCEA1:0.936, PRIM1:0.936, BTBD6:0.936, RRM1:0.936, GTF3C5:0.936, DGCR6L:0.936, KIF20B:0.935, WDR46:0.935, SZRD1:0.935, SDF2L1:0.935, NRM:0.935, UBR7:0.935, PAFAH1B3:0.935, ZNF77:0.935, BTG3:0.934, EIF3D:0.934, ADNP2:0.934, PABPC4:0.934, NOB1:0.934, RPL22L1:0.934, MANEAL:0.934, ACBD3:0.933, CSRNP2:0.933, DDX39A:0.933, DNAJC1:0.933, NENF:0.932, TMED7-TICAM2:0.932, ARL16:0.932, ENSG00000285625:0.932, ZBED4:0.932, FKBPL:0.932, BRME1:0.932, CDC45:0.931, SNX9:0.931, RNASEH2C:0.931, APOBEC3B:0.931, TOE1:0.931, FN3KRP:0.931, ZW10:0.931, KIF23:0.931, TBC1D20:0.930, NUP35:0.930, METAP1:0.930, CDCA5:0.930, THOC3:0.930, TTK:0.930, FBLN7:0.929, MVB12A:0.929, TUBB4B:0.929, SMG9:0.929, MOGS:0.929, AP2B1:0.928, TFG:0.928, MASTL:0.928, POLR2D:0.928, FAM110A:0.927, SYVN1:0.927, CDKN3:0.927, PSMA1:0.927, CPSF4:0.927, GINS2:0.927, ARCN1:0.927, DSN1:0.927, SUPT6H:0.926, TXLNA:0.926, APH1A:0.926, SMARCD1:0.926, RIC8A:0.926, AP3S1:0.926, H1-0:0.926, SGTA:0.926, NELFE:0.926, C1orf109:0.926, MICU1:0.925, FAF2:0.925, STX5:0.925, PIDD1:0.925, GINS4:0.925, CLIC1:0.925, ACD:0.924, ANKRD27:0.924, EDC3:0.924, TTI1:0.924, RRP36:0.924, PDIA6:0.924, TRAF2:0.924, CHD4:0.924, CPNE1:0.924, SUMO3:0.924, CKAP2:0.924, RTN4IP1:0.923, ZFP91:0.923, TBC1D25:0.923, DPP3:0.923, PPIL2:0.923, TMEM263:0.922, SF3B2:0.922, REEP4:0.922, COPB1:0.922, DNAJC9:0.922, ANAPC15:0.922, NCAPH2:0.922, RAD17:0.922, DDA1:0.922, TMEM203:0.922, TBCD:0.922, INTS9:0.922, KIF15:0.922, TXNDC12:0.922, PUF60:0.921, NEMP1:0.921, GNL1:0.921, CCDC167:0.921, H2AZ2:0.921, MMADHC:0.920, CHTOP:0.920, MZT2A:0.920, EIF3K:0.920, E2F7:0.920, CBFB:0.920, DHX38:0.920, DLGAP5:0.920, CLN6:0.920, MINDY3:0.920, BUB1:0.920, RPS6KB2:0.920, PARP2:0.919, NCOA5:0.919, SNAI1:0.919, WBP11:0.919, B3GAT3:0.919, PRC1:0.918, CKAP5:0.918, MSANTD3:0.917, SYCE2:0.917, ERP44:0.917, EIF4G2:0.917, CENPK:0.917, DNAJA2:0.916, SNRNP25:0.916, TK1:0.916, SSR3:0.916, DBF4B:0.916, TOMM40L:0.915, KLC2:0.915, MANF:0.915, ZNRF1:0.915, CENPO:0.915, RMC1:0.915, CCHCR1:0.915, NAA15:0.914, HNRNPR:0.914, FANCA:0.914, SMAP1:0.914, PPID:0.914, TOR1A:0.914, GSDME:0.914, DENR:0.914, SHCBP1:0.914, RBL1:0.913, CSTF2:0.913, MIS18A:0.913, TRNAU1AP:0.913, YWHAH:0.913, NAPRT:0.913, BCL7C:0.913, BUD31:0.913, E2F8:0.912, ZBTB5:0.912, VPS4A:0.912, RABL6:0.912, MKI67:0.912, NSMCE1:0.912, TBC1D30:0.911, FAM20B:0.911, VRK2:0.911, NUDT15:0.911, CHMP1A:0.911, RNF26:0.911, CIT:0.911, ILF3:0.911, CHMP2B:0.911, FAM168B:0.911, BCL7A:0.910, R3HCC1:0.910, PSMB4:0.910, RAVER1:0.910, PUDP:0.910, NXN:0.910, C9orf40:0.910, CRELD2:0.909, FAM24B:0.909, POMZP3:0.909, CDT1:0.909, CCDC25:0.909, SCRN2:0.908, BIK:0.908, CNTROB:0.908, DNLZ:0.908, PTDSS1:0.908, DCTN4:0.908, ATXN2L:0.908, CIAO3:0.907, PFDN6:0.907, PM20D2:0.907, TRAIP:0.907, TEX10:0.907, OSGEP:0.907, CLP1:0.907, AKR7A2:0.907, TMEM183A:0.907, RPUSD3:0.906, MED8:0.906, UBE2E3:0.906, CEP128:0.906, FMC1-LUC7L2:0.906, CALR:0.906, XPO7:0.906, METTL25B:0.906, TTI2:0.906, NDOR1:0.906, CEP20:0.905, ZNF335:0.905, TES:0.905, POP1:0.905, FXYD5:0.905, CTNNBL1:0.905, TYW3:0.905, KTI12:0.904, PDCL3:0.904, UBE2Q1:0.904, COPA:0.904, TEN1:0.904, DDX27:0.904, EIF1AD:0.904, MCM6:0.904, GORASP2:0.904, EDF1:0.904, HSP90B1:0.904, CXXC1:0.903, RING1:0.903, RFC2:0.903, PSMC2:0.903, ENSG00000267303:0.903, LTK:0.903, ELL3:0.903, ATP5MC2:0.903, SAYSD1:0.903, PRPS2:0.903, MEPCE:0.903, BNIP1:0.903, DUSP12:0.902, RAD51AP1:0.902, PSMD14:0.901, ERCC3:0.901, GNB1:0.901, C19orf47:0.901, DYNLT1:0.901, TSSC4:0.901, UBE2Z:0.901, MRPL40:0.901, EIPR1:0.901, EXO5:0.900, ARL2BP:0.900, PIP5K1A:0.900, SLC25A32:0.900, ADCK5:0.900, PRR3:0.900, CRYZ:0.900, SGO2:0.900, CDCA4:0.900, TARS2:0.899, TRABD:0.899, DCLRE1A:0.899, COG4:0.899, TRAPPC2L:0.899, RFWD3:0.899, QARS1:0.899, CMTR2:0.899, NONO:0.899, AATF:0.899, SPATS2:0.899, MNX1:0.899, CHRAC1:0.899, TAF15:0.899, MIF4GD:0.898, CTNNB1:0.898, SMARCE1:0.898, TBC1D22B:0.898, CLPTM1L:0.898, PREP:0.898, SFXN1:0.898, RBM22:0.898, DERPC:0.898, AEN:0.898, ZDHHC6:0.898, CCNB1:0.898, IQCC:0.898, STEAP1B:0.898, ZC3H7A:0.898, ZNF367:0.897, ENTPD7:0.897, DYNC1I2:0.897, ATG4A:0.897, RFC3:0.897, SS18:0.897, PLCXD2:0.897, TIMM17B:0.896, TPRKB:0.896, CDC25C:0.896, C1orf112:0.896, INHBA:0.896, USP14:0.896, DYNLRB1:0.896, TFIP11:0.896, CENPE:0.896, SPIN4:0.896, DVL3:0.895, DTL:0.895, ZNF212:0.895, RNGTT:0.895, IPO8:0.895, GMPPB:0.895, CACTIN:0.895, VPS35:0.895, EIF2B4:0.895, CSNK2A2:0.895, RBFA:0.894, GPATCH11:0.894, PI4KA:0.894, SNX12:0.894, POLR1H:0.894, SOX9:0.894, BRMS1:0.894, SRPRA:0.894, MEX3D:0.894, TERF2:0.893, STAM:0.893, ENSG00000248710:0.893, VPS36:0.893, NABP2:0.893, SUCLG1:0.893, BCL2L12:0.893, PIK3R4:0.893, DAG1:0.893, ACTR1A:0.892, SNAPC2:0.892, ETV5:0.892, CRY1:0.892, SPAG5:0.892, DDX50:0.892, DDX11:0.892, FANCG:0.892, PELO:0.892, SAMD1:0.891, HSPA14:0.891, ZMAT5:0.891, ARHGAP22:0.891, CENPH:0.891, EXOSC9:0.891, SARS1:0.891, FZR1:0.891, ATAD2:0.891, NAT9:0.891, UFC1:0.891, PKN3:0.891, NPLOC4:0.891, PARP16:0.891, NCAPD2:0.891, ERCC6L:0.890, DDOST:0.890, KMT5A:0.890, BAHD1:0.890, GINS3:0.890, STK16:0.890, NUP88:0.890, MET:0.890, PPIL1:0.890, GPRIN1:0.890, SMS:0.889, NIF3L1:0.889, ADK:0.889, YWHAE:0.889, KAT5:0.889, PLP2:0.889, DEPDC1B:0.889, PSRC1:0.889, TMEM54:0.889, NUDT2:0.888, UHRF1:0.888, ARPC1A:0.888, C18orf54:0.888, ZWINT:0.888, NCAPH:0.888, MEN1:0.888, MZT1:0.888, ANKMY2:0.888, PLK4:0.888, ABHD10:0.888, EXOSC10:0.888, GPSM2:0.887, SCIN:0.887, NCBP1:0.887, ACTR5:0.887, POLR3D:0.887, PGP:0.887, TUBG1:0.887, BRPF3:0.887, PWP1:0.887, AARS1:0.886, DNMT1:0.886, PRIM2:0.886, SEC24C:0.885, TMEM214:0.885, NDC1:0.885, SCAMP4:0.885, EIF3F:0.884, GPAA1:0.884, EIF5A2:0.884, PTPN23:0.884, CHRM4:0.884, YME1L1:0.884, PSMD7:0.884, DRAP1:0.884, SNAPC1:0.884, IGFBPL1:0.884, VCP:0.884, EWSR1:0.883, ELP6:0.883, P2RY6:0.883, DNA2:0.883, ENSG00000284906:0.883, VBP1:0.883, RCE1:0.883, AP3B1:0.883, TBCCD1:0.883, FRG1:0.883, RPS24:0.883, XRCC5:0.882, POGK:0.882, TIMM44:0.882, RPUSD2:0.882, GATD1:0.882, KHDC1:0.882, DCAF15:0.882, INTS8:0.882, STX8:0.882, POLE2:0.881, H2AW:0.881, SMPDL3A:0.881, CCDC137:0.881, HSPA8:0.881, RALA:0.881, ENSG00000259316:0.881, IMMT:0.881, CCDC22:0.881, HMGB2:0.881, COPB2:0.881, COPZ1:0.881, AASDHPPT:0.881, SSNA1:0.880, DCAF7:0.880, YTHDF1:0.880, AP3D1:0.880, NUP43:0.880, MSH2:0.880, ZNF629:0.880, RFC4:0.880, ARHGDIA:0.880, BUB1B:0.880, E2F1:0.880, SF3B5:0.880, IL18:0.880, ZC3HC1:0.880, SNRNP200:0.880, DDX23:0.879, MCM2:0.879, ARHGEF39:0.879, NUP58:0.879, DPP4:0.879, ENSG00000267228:0.879, CDH24:0.878, C9orf64:0.878, ZFYVE19:0.878, RTCB:0.877, TSPAN17:0.877, MSH6:0.877, TAF6:0.877, HECTD3:0.877, DCTN5:0.877, ZNHIT3:0.877, ERLIN1:0.877, CCT8:0.877, DAP3:0.877, BAZ2A:0.876, NFATC2IP:0.876, TFCP2:0.876, SSRP1:0.876, STRIP2:0.876, RTCA:0.876, HMCES:0.876, OST4:0.876, ZCCHC3:0.876, HOXB2:0.876, DARS1:0.876, TULP3:0.875, ACTL6A:0.875, TMEM243:0.875, ADAT3:0.875, SERPINB6:0.875, PPWD1:0.875, DRG2:0.875, DUSP10:0.875, ELAVL1:0.875, MZT2B:0.875, GPAT4:0.875, C8orf76:0.875, SMARCA4:0.874, UHRF2:0.874, NFKBIL1:0.874, SNAP29:0.874, KEAP1:0.874, SPRED2:0.874, NDRG3:0.874, U2AF2:0.873, HRAS:0.873, RFC1:0.873, ERH:0.873, DUS1L:0.873, SNX8:0.873, PSMA5:0.873, SLC39A3:0.873, YARS1:0.873, TMEM256:0.873, ENSG00000283515:0.873, PCGF2:0.873, MRPL23:0.873, NFKBIB:0.873, ZCCHC14:0.873, DMAC2:0.872, CCNQ:0.872, PSMD8:0.872, LMAN2L:0.872, CDK11B:0.872, MYCBP:0.872, PDRG1:0.872, SCAMP3:0.872, PPP1R35:0.871, NUP98:0.871, MELK:0.871, GNPDA1:0.871, RBCK1:0.871, HNRNPUL1:0.871, ENSG00000124593:0.871, EMC8:0.870, DNM2:0.870, RNMT:0.870, MRPS27:0.870, MPZL1:0.870, AP2S1:0.870, ENSG00000260007:0.870, CCDC15:0.870, RBIS:0.870, PTGES3:0.870, POLR2B:0.870, QRICH1:0.869, XRN2:0.869, CHTF18:0.869, TTL:0.869, H4C3:0.869, MYO19:0.869, COG2:0.868, PRPSAP2:0.868, CPSF1:0.868, AP4M1:0.868, CCNC:0.868, VEZT:0.868, MND1:0.868, VPS16:0.868, BCL9:0.868, BRD8:0.867, XRCC4:0.867, CHMP4B:0.867, PIGW:0.867, PAK4:0.867, POLD3:0.867, WIPI2:0.867, PPP1R26:0.867, SWI5:0.867, ESD:0.866, DPM2:0.866, POMGNT2:0.866, KDM1B:0.866, ECT2:0.866, SLC25A19:0.866, THAP12:0.866, TSEN15:0.866, USP22:0.866, RHNO1:0.866, PNO1:0.866, RPS5:0.865, ZNF777:0.865, DNAJC5:0.865, BCAT2:0.865, PPRC1:0.865, FAM222B:0.865, VDAC3:0.865, GLYR1:0.865, DDX47:0.864, IFNAR2:0.864, FPGS:0.864, MARCHF3:0.864, PRORP:0.864, INCENP:0.864, PQBP1:0.864, AP1B1:0.864, GSTCD:0.864, NAA35:0.864, THG1L:0.864, POLA2:0.864, PIGK:0.863, SNUPN:0.863, MCRS1:0.863, PDCD6IP:0.863, ANXA4:0.863, GXYLT1:0.863, BTBD10:0.862, SFR1:0.862, RPN1:0.862, NAE1:0.862, EZH2:0.862, SPC24:0.862, FIBP:0.862, CIAPIN1:0.862, CFAP298:0.862, MED24:0.862, YWHAQ:0.861, VPS28:0.861, CBX1:0.861, NFU1:0.861, CIAO2B:0.861, MOSPD3:0.861, EZR:0.861, SGCE:0.861, SNRPA:0.861, NCAPG2:0.861, ILF2:0.860, DEK:0.860, TMPO:0.860, H3C10:0.860, DHFR:0.860, RAB5C:0.860, MIS12:0.860, SYS1:0.860, NPM3:0.860, CDC25B:0.860, CALM3:0.860, NR2F2:0.860, RUSC1:0.859, ZNF574:0.859, YRDC:0.859, DMC1:0.859, HROB:0.859, HASPIN:0.859, ALKBH3:0.859, CENPN:0.859, SF3B4:0.859, MTERF3:0.858, LUZP1:0.858, PSME4:0.858, HAUS4:0.858, CIP2A:0.858, LMAN1:0.858, OLA1:0.858, RGP1:0.858, EIF2D:0.858, HNRNPA1L3:0.857, HGS:0.857, SND1:0.857, ZNF205:0.857, RWDD2B:0.857, KIF18A:0.857, ASNSD1:0.857, PCBP2:0.857, CDPF1:0.857, TRIM11:0.856, BABAM1:0.856, OGFOD3:0.856, ALKBH6:0.856, THUMPD3:0.856, SLC29A1:0.856, TONSL:0.856, SUPT5H:0.856, PSMB3:0.856, PARPBP:0.856, GEMIN7:0.855, RBM3:0.855, PPP1R37:0.855, ZWILCH:0.855, CPNE3:0.855, TEDC2:0.855, CDCA7:0.855, DDX56:0.855, YIPF2:0.854, C1orf35:0.854, SSX2IP:0.854, UTP4:0.854, TMEM171:0.854, NELFA:0.854, GOLGA3:0.854, MCM4:0.854, PIH1D1:0.854, PAF1:0.854, YJU2:0.854, CASP2:0.854, ZNF296:0.854, TMEM236:0.854, NOC4L:0.853, AZI2:0.853, UBE2G1:0.853, RNF4:0.853, MED12:0.853, AHCY:0.853, ENSG00000284946:0.853, SRSF9:0.853, IPO9:0.853, PDIA4:0.853, ACTR6:0.853, COMT:0.853, NSMCE2:0.853, SLC35B2:0.853, MAST2:0.852, C10orf88:0.852, STARD4:0.852, SAPCD2:0.852, TCF3:0.852, RCOR1:0.852, FASTKD5:0.852, DARS2:0.851, TRAF4:0.851, CENPU:0.851, PLK2:0.851, TAF9B:0.851, SENP1:0.851, CRKL:0.851, CHERP:0.851, HNRNPK:0.851, SPINDOC:0.851, FBXL2:0.851, ABCF1:0.851, RMI2:0.851, PRKCSH:0.851, ACAT2:0.850, ENSG00000276345:0.850, TSG101:0.850, RPL12:0.850, ZNF707:0.850, SMC1A:0.850, KIF2C:0.850, EIF2B5:0.850, RPA3:0.850, HNRNPF:0.850, ATP6V0A1:0.850, LRRC41:0.850, GLO1:0.850, NAP1L4:0.849, SLFN11:0.849, RPL26:0.849, MRM1:0.849, AP1G1:0.849, GMPPA:0.849, GIT2:0.849, IWS1:0.849, CAMLG:0.849, MYO18A:0.849, MRPS18A:0.849, CENPT:0.848, PLD1:0.848, AAAS:0.848, PSME3:0.848, CPNE8:0.848, GANAB:0.848, EXTL3:0.848, PRIMPOL:0.848, GPR107:0.848, LETMD1:0.848, RGS17:0.848, DCTN2:0.847, EIF2A:0.847, KCTD5:0.847, SRSF2:0.847, ZSCAN29:0.847, CDR2:0.847, SREK1IP1:0.847, KLHDC10:0.847, TCF19:0.847, DNAJC14:0.847, CCNK:0.847, CDCA2:0.847, DSCC1:0.847, FAM219A:0.846, TBC1D5:0.846, GSK3A:0.846, CSNK2B:0.846, DVL2:0.846, CIZ1:0.846, EREG:0.846, ZNF146:0.846, PRDM4:0.846, TTC4:0.846, REEP3:0.846, SETD1A:0.846, ABL2:0.846, RNF25:0.846, ELL2:0.845, UBL5:0.845, ATP1B3:0.845, ZNF619:0.845, PCGF6:0.845, AAR2:0.845, MYO1D:0.845, UROD:0.845, MYBL2:0.845, TMEM38B:0.845, GBF1:0.845, SARS2:0.845, UQCRHL:0.845, LRRC40:0.845, PDAP1:0.844, CARS1:0.844, LDAH:0.844, MFSD10:0.844, TNPO1:0.844, SESN2:0.844, ZSCAN9:0.844, BRPF1:0.844, KIF20A:0.844, LSM1:0.843, PSMC6:0.843, FAM114A2:0.843, WARS2:0.843, SPRING1:0.843, MAEA:0.843, PRR11:0.843, SPIRE1:0.843, GET3:0.843, GNB1L:0.843, TDG:0.843, INIP:0.843, MAPK3:0.843, ENSG00000283149:0.843, PRPSAP1:0.843, WDR45B:0.843, PPM1G:0.843, GALNT11:0.843, BBLN:0.843, THAP7:0.843, COPG2:0.842, CDK6:0.842, CPD:0.842, DDX1:0.842, SURF4:0.842, NXPH4:0.842, TCHP:0.842, MUTYH:0.842, CDAN1:0.842, ATP8B3:0.841, MRPL50:0.841, PHKG2:0.841, GAS2L3:0.841, ARMH3:0.841, RELL1:0.841, AUP1:0.840, AKIP1:0.840, TUBA1B:0.840, ENSG00000258529:0.840, RBM10:0.840, ESPL1:0.840, DBF4:0.840, SPRY2:0.840, ATF4:0.840, KIFBP:0.840, RTF1:0.840, B4GALT2:0.840, KARS1:0.839, FKRP:0.839, CREB3L2:0.839, NUP188:0.839, EIF3H:0.839, MGME1:0.839, C1orf159:0.839, MKRN2:0.839, HMMR:0.839, MRPL10:0.839, SMYD3:0.839, FAM241B:0.839, CD99:0.839, ASCC3:0.839, CDCA7L:0.839, PTBP1:0.838, ATXN7L3B:0.838, BAZ1B:0.838, CEP76:0.838, EIF4B:0.838, GALT:0.838, MARS1:0.838, RPA2:0.838, INTS7:0.837, TMEM51:0.837, DUSP5:0.837, CNEP1R1:0.837, ITPA:0.837, KDELR1:0.837, KPTN:0.837, YBEY:0.837, STIL:0.837, GATAD2A:0.837, CSTF3:0.837, E2F6:0.837, SMC6:0.836, PKNOX1:0.836, JPT1:0.836, PSMB2:0.836, ENSG00000286264:0.836, DCAF16:0.835, SERTAD3:0.835, WDR41:0.835, LIN7B:0.835, ZNF282:0.835, TP73:0.835, WRNIP1:0.835, ERAL1:0.835, ACYP1:0.835, ZP3:0.835, ULBP1:0.835, FBL:0.835, UBE2T:0.835, ANP32E:0.835, SPTLC1:0.835, MUL1:0.834, CSNK2A1:0.834, ZNF669:0.834, RANGRF:0.834, REXO1:0.834, PPIB:0.834, CFAP20DC:0.834, CCDC43:0.834, MED30:0.834, METTL23:0.834, PRELID2:0.833, AAGAB:0.833, SLC66A1:0.833, STYXL1:0.833, SUZ12:0.833, RPS18:0.833, RMI1:0.833, MXD4:0.833, SGO1:0.833, SEC23IP:0.833, FIGNL1:0.833, RAD54B:0.833, PDE6D:0.833, TRIM14:0.833, BTD:0.833, SLC41A1:0.833, CDK1:0.832, TAF5L:0.832, ASF1B:0.832, CWC25:0.832, RAB35:0.832, DDI2:0.832, KRBOX1:0.832, KCTD9:0.832, GOLT1B:0.832, TMSB10:0.831, ARFGAP1:0.831, AURKA:0.831, UBL7:0.831, FEN1:0.831, RARS1:0.831, MRPL52:0.831, LMNB2:0.831, TOMM7:0.831, ID3:0.831, PLK1:0.831, GMEB2:0.830, NELFB:0.830, STARD3NL:0.830, QPCTL:0.830, SMIM30:0.830, POC5:0.830, SAPCD1:0.830, APOBEC3C:0.830, DCLRE1B:0.830, RRN3:0.830, PRPF8:0.829, HSD17B7:0.829, EOLA1:0.829, HMGA2:0.829, HAX1:0.829, TCF25:0.829, ESCO2:0.829, ISG20L2:0.829, MACO1:0.829, FBF1:0.829, DTD1:0.829, BAIAP2:0.828, BAG6:0.828, ALKBH1:0.828, DDX24:0.828, SKA2:0.828, DESI2:0.828, C12orf43:0.828, GNA12:0.828, CXorf38:0.828, RECQL4:0.827, FAM189B:0.827, CAMSAP2:0.827, PRRC1:0.827, MARK4:0.827, PARP1:0.827, XPNPEP1:0.827, MPV17L2:0.827, NXT1:0.827, ZNF395:0.826, H2AC17:0.826, TSNAX:0.826, MXD3:0.826, DNM1L:0.826, RNF8:0.825, CALML4:0.825, ZGRF1:0.825, NRAS:0.825, PIK3CB:0.825, POP4:0.824, SLC35F6:0.824, MDC1:0.824, ENSG00000254536:0.824, PDCD5:0.824, DNTTIP1:0.824, RGS10:0.824, GGA3:0.824, UTP25:0.823, MRPS15:0.823, ENSG00000285982:0.823, RANBP6:0.823, BUB3:0.823, CMTR1:0.823, TOP1:0.823, CEP57:0.823, RPS7:0.823, TADA2A:0.822, SPIN1:0.822, DHPS:0.822, HACD3:0.822, SMG8:0.822, GPATCH3:0.822, CEP131:0.822, PLOD3:0.822, S100A13:0.822, KMT2D:0.821, RIOX2:0.821, TCOF1:0.821, RPL22:0.821, CDC42EP1:0.821, STX2:0.821, GTF3C3:0.821, ZFR:0.821, RB1:0.821, HAUS7:0.821, LZTR1:0.821, IRF2BP1:0.821, AP3M1:0.820, STT3A:0.820, BRCA1:0.820, HMX3:0.820, RNF5:0.820, DHX16:0.820, ATG5:0.820, SEC16A:0.820, GPR137:0.820, CTPS1:0.820, PKP4:0.819, HDAC3:0.819, MRFAP1:0.819, ATAD5:0.819, UBE3C:0.819, SMIM29:0.819, SRP72:0.819, WDR62:0.819, CMC1:0.819, ABRAXAS2:0.819, ANKRD52:0.818, C6orf120:0.818, PSMD4:0.818, PDCD11:0.818, CTNNAL1:0.818, POGLUT3:0.818, CSNK1E:0.818, MIPEP:0.818, SSR4:0.818, DROSHA:0.818, OXLD1:0.818, METTL13:0.817, ZCCHC9:0.817, PPP2R5E:0.817, SEMA7A:0.817, TOP2A:0.817, RHOA:0.817, IQCE:0.817, EIF3G:0.817, CDK5:0.817, TRIR:0.817, SSBP3:0.816, BLOC1S5:0.816, CCDC97:0.816, CANT1:0.816, ACTR1B:0.816, ARF1:0.816, CFAP36:0.816, MEA1:0.816, TIPRL:0.816, C19orf54:0.816, ERI1:0.816, RNASEH2A:0.815, NBEAL1:0.815, PIN1:0.815, RAD18:0.815, KIAA1191:0.815, INTS12:0.815, ZNF618:0.815, GUF1:0.815, CCDC106:0.814, EMC10:0.814, IQCB1:0.814, MRPL9:0.814, NSA2:0.814, KIF3B:0.814, GTF2H3:0.814, PLIN3:0.814, IQSEC2:0.814, JMJD4:0.814, UTP18:0.814, PHTF2:0.814, CDK2:0.814, MCU:0.813, PMF1:0.813, TAF5:0.813, PDCD2:0.813, SHMT2:0.813, ATP5MF:0.813, H1-10:0.813, EXOC4:0.813, TAF11:0.813, ZNF703:0.813, RBBP4:0.813, CLTA:0.813, HNRNPA3:0.813, THADA:0.812, GET4:0.812, NAA40:0.812, MRPL49:0.812, ZNF778:0.812, HJURP:0.811, NIPSNAP3A:0.811, WDR47:0.811, RPN2:0.811, RNF167:0.811, SUGP2:0.811, IPO7:0.811, ENSG00000280893:0.811, MEX3C:0.811, ABCB9:0.811, HMGN4:0.811, ZNF768:0.811, GNPAT:0.810, CDC6:0.810, ENSG00000272617:0.810, SART3:0.810, CENPS-CORT:0.810, ARMCX5:0.810, POLR1E:0.810, UBE2S:0.810, PARS2:0.810, ZMAT2:0.810, HSPE1-MOB4:0.809, TRIP6:0.809, PGLS:0.809, ZBTB9:0.809, SPA17:0.809, LRRC14:0.809, SMUG1:0.809, USP7:0.809, INO80C:0.809, ASB6:0.809, RPS19BP1:0.809, LSM7:0.809, TOMM22:0.808, SIRT7:0.808, SYNCRIP:0.808, EXOC6:0.808, SEC24D:0.808, ATG13:0.808, NUB1:0.808, COPS3:0.808, MRPS35:0.808, GCN1:0.808, RPL8:0.808, UTP3:0.808, GORASP1:0.808, PAK2:0.808, ABHD15:0.808, DDHD2:0.808, CPSF7:0.808, HES1:0.808, GTPBP3:0.808, ZSCAN21:0.807, PSMD3:0.807, EFTUD2:0.807, RAF1:0.807, C2orf69:0.807, AP3M2:0.807, TMEM39A:0.807, ZSCAN32:0.807, HNRNPD:0.807, ZDHHC4:0.807, CDK7:0.807, CYTH3:0.807, HSPA5:0.807, FARP2:0.806, UTP14A:0.806, EML4:0.806, GTF2H4:0.806, ENSG00000260537:0.806, DDX51:0.806, ATOX1:0.806, ORC2:0.806, NEURL1:0.806, NEDD8:0.805, ARMC1:0.805, FANCE:0.805, RAE1:0.805, ZNF140:0.805, SF1:0.805, SMAGP:0.805, HOXA9:0.804, HDLBP:0.804, SMARCA5:0.804, CPSF2:0.804, GCNT4:0.804, ZCCHC4:0.804, AGK:0.804, NUTF2:0.804, CEP250:0.804, CEP70:0.804, ANKS6:0.804, RPRD1B:0.804, MRGBP:0.804, TRIM34:0.804, TRIB3:0.803, PPP2R1A:0.803, GLOD4:0.803, PI4K2B:0.803, SERF2:0.803, CHMP6:0.803, RRAGC:0.803, HMGXB3:0.803, VIRMA:0.803, PIK3R2:0.803, YTHDC2:0.803, PTPN9:0.803, IGBP1:0.802, EEFSEC:0.802, TCFL5:0.802, SMYD5:0.802, UBE2D2:0.802, KLHDC3:0.802, ZNF184:0.802, GAR1:0.802, CCDC77:0.802, LIN37:0.802, SF3B6:0.802, BOLA1:0.802, UBAC2:0.802, URGCP:0.802, IGHMBP2:0.801, PHF10:0.801, ZMPSTE24:0.801, KLHL17:0.801, ENSG00000281039:0.801, GSTA4:0.801, G3BP2:0.801, TMEM60:0.801, HYOU1:0.801, SERF1B:0.801, RPS6KA4:0.801, ZNF598:0.801, PRXL2C:0.801, MAPKAP1:0.801, MIB1:0.801, OSBPL7:0.800, ASNS:0.800, FBXO30:0.800, NOP2:0.800, RPL36A-HNRNPH2:0.800, SART1:0.800, HMGXB4:0.800, NSFL1C:0.800, PCNT:0.800, NBPF3:0.800, DYNC2I2:0.800, NT5C3B:0.800, NSMCE4A:0.800, SPAG6:0.799, C1orf43:0.799, CAND1:0.799, TOP3A:0.799, MYDGF:0.799, SMC2:0.799, PPP4C:0.799, RRP7A:0.799, MRPL54:0.799, GTF3C4:0.799, INTS10:0.799, TIMELESS:0.799, POLD1:0.798, TARDBP:0.798, CAPRIN1:0.798, YWHAZ:0.798, ZFP90:0.798, FOXRED1:0.798, CD70:0.798, U2AF1:0.798, STC1:0.798, MCM10:0.798, TRAPPC6A:0.797, SELENOO:0.797, EIF2B3:0.797, RWDD3:0.797, EAF1:0.797, HUS1:0.797, ODF2:0.797, LMNB1:0.797, DNAJB12:0.797, B3GALT6:0.797, DPH2:0.797, IK:0.797, TRMT2A:0.797, PHF12:0.797, RAD23B:0.797, LDLRAD3:0.797, HYLS1:0.797, BRF2:0.796, PBRM1:0.796, MBD3:0.796, MOV10:0.796, PSMA4:0.796, PRPF6:0.796, RTN2:0.796, CCT4:0.796, CCNE1:0.796, PSMC3:0.796, BCAP29:0.796, CSTF1:0.796, SYMPK:0.795, GLG1:0.795, E2F4:0.795, RPL27:0.795, IARS1:0.795, PAFAH2:0.795, H3-7:0.795, G3BP1:0.795, SLC7A1:0.795, EEF1E1-BLOC1S5:0.795, TMUB2:0.795, SMNDC1:0.795, SELENOS:0.795, RBMX2:0.794, ERGIC3:0.794, ENSG00000268193:0.794, SPDL1:0.794, S100A10:0.794, WDR24:0.794, EXT2:0.794, NMRAL1:0.794, ANKHD1-EIF4EBP3:0.793, ADSS2:0.793, MTX2:0.793, EED:0.793, CDKN2AIPNL:0.793, FBXO28:0.793, NUDCD3:0.793, TXNL4A:0.793, ERP29:0.793, RIOK2:0.793, GLE1:0.793, WDR5:0.792, ZNF45:0.792, ARL4D:0.792, UBA2:0.792, TRUB1:0.792, TUBA1C:0.792, EMC9:0.792, EFNA4:0.792, FASTK:0.792, FGGY:0.792, TGFBR1:0.792, PLXNA1:0.792, SEC24A:0.792, MTRF1L:0.792, SEPTIN10:0.791, BIRC5:0.791, PSMD11:0.791, OTUD3:0.791, CENPW:0.790, MTPN:0.790, SPOUT1:0.790, BYSL:0.790, UBE2A:0.790, NF2:0.790, DPH5:0.790, THOC6:0.790, TNFRSF12A:0.789, ENSA:0.789, DHX29:0.789, PSMG3:0.789, ACOT9:0.789, FAAP20:0.788, ELP3:0.788, MTFR1:0.788, BCS1L:0.788, ENSG00000280987:0.788, FAM161B:0.788, SPATA24:0.788, DNAJB11:0.788, EIF1AX:0.788, XPO1:0.788, PIGS:0.788, PDLIM4:0.787, MLH1:0.787, BZW2:0.787, GNG10:0.787, RTL6:0.787, PPP2R2A:0.787, PRTFDC1:0.787, ZDHHC16:0.787, EIF3B:0.787, MUS81:0.787, NOM1:0.787, ABL1:0.787, ZC2HC1A:0.786, HSPB1:0.786, BTN2A1:0.786, HNRNPA1:0.786, RBM14:0.786, RBM43:0.786, FOXP4:0.786, COPE:0.786, JAGN1:0.786, KLF16:0.785, FAM136A:0.785, CC2D1B:0.785, UXT:0.785, TLE1:0.785, PAPOLA:0.785, HMSD:0.785, DTNBP1:0.785, NUBP1:0.785, KATNB1:0.785, SYNJ2BP-COX16:0.784, USP1:0.784, UGCG:0.784, RAB3GAP1:0.784, ZDHHC12:0.784, PABIR2:0.784, MPP3:0.784, ARL6IP4:0.784, MRAP2:0.784, C1QTNF2:0.784, ZNF35:0.783, MFSD5:0.783, SIRT6:0.783, ZNF706:0.783, BABAM2:0.783, OCRL:0.783, B3GNT5:0.783, TEC:0.783, RPS12:0.783, LRRC8C:0.783, PRPF4:0.783, XRCC6:0.783, BOLA2B:0.782, CHD1L:0.782, ANTKMT:0.782, TELO2:0.782, CHRNB1:0.782, POLB:0.782, URM1:0.782, MAPK7:0.782, DXO:0.782, TMEM74B:0.782, NARS1:0.782, RPL29:0.782, TSN:0.782, ATL2:0.782, MRPL44:0.782, TSPYL5:0.782, RNF139:0.782, B3GNT4:0.782, LSM14B:0.782, HIRA:0.782, ARPC3:0.781, KHDC4:0.781, LEMD2:0.781, CEPT1:0.781, GPATCH1:0.781, TENT4A:0.781, ANAPC1:0.781, PFDN5:0.781, ENSG00000257921:0.781, GIPC2:0.781, SRR:0.781, TFPT:0.781, SH2D4A:0.781, PSMD9:0.781, CDK10:0.781, USE1:0.781, TM7SF3:0.780, HOXA10:0.780, TMUB1:0.780, AARS2:0.780, HDGFL2:0.780, CBX8:0.780, IL9R:0.780, YES1:0.780, PPDPF:0.779, VSIG10:0.779, NANS:0.779, MYL12B:0.779, SUMO2:0.779, NLN:0.779, KCNC4:0.779, TRAF7:0.779, MOB1B:0.779, UBE2F:0.779, GNL2:0.779, KANSL1:0.778, CTCF:0.778, SRM:0.778, KPNA6:0.778, SEC61B:0.778, RAB1B:0.778, SNRNP48:0.778, FRRS1:0.778, PSMD2:0.778, PCLAF:0.778, ISL1:0.777, CEP152:0.777, SAP30BP:0.777, SLC9A6:0.777, UBA6:0.777, MAD1L1:0.777, GTSF1:0.777, SNRPA1:0.777, MED19:0.777, COPS4:0.777, TUSC2:0.777, ARMC7:0.777, EPRS1:0.777, IP6K1:0.776, THAP4:0.776, FBXO10:0.776, CCNA2:0.776, PDCD2L:0.776, LSM4:0.776, ENSG00000288725:0.776, LYSMD4:0.775, TIGD5:0.775, GNG4:0.775, PAXIP1:0.775, ZBTB39:0.775, PEX11B:0.775, FANCI:0.775, ANKRD49:0.775, DUS3L:0.775, FOXRED2:0.775, ENSG00000283761:0.775, DDIAS:0.775, PRR22:0.774, C4orf46:0.774, FKBP11:0.774, LMBR1L:0.774, PPP4R1:0.774, LRRC45:0.774, DDX19B:0.774, NUP107:0.773, CUTA:0.773, NMB:0.773, GTF3C1:0.773, INTS11:0.773, CDKN2C:0.773, NAA38:0.773, MTG2:0.773, IST1:0.773, MRS2:0.773, ABCF3:0.773, SINHCAF:0.772, ZFP91-CNTF:0.772, SLC30A6:0.772, GMPS:0.772, STIP1:0.772, SEH1L:0.772, UQCC2:0.772, HNRNPAB:0.772, DLST:0.772, COQ3:0.772, MED14:0.772, COMMD7:0.772, STMN3:0.772, ENSG00000290146:0.772, INKA1:0.772, COMTD1:0.772, TMEM141:0.772, MED22:0.771, H2BC12:0.771, CLASP2:0.771, NKIRAS2:0.771, KCTD17:0.771, COPG1:0.771, ZNRD2:0.771, TIMM29:0.771, SPAG9:0.771, GALE:0.771, YTHDF2:0.771, RBM15B:0.771, DYNC1LI1:0.771, PSMC1:0.770, PPIE:0.770, ZNF518B:0.770, VPS33A:0.770, BLOC1S2:0.770, MFAP1:0.770, GEN1:0.770, KRI1:0.770, YBX1:0.770, CHST14:0.770, POC1A:0.770, HIRIP3:0.769, AP1S1:0.769, GCHFR:0.769, ENSG00000289565:0.769, EMC1:0.769, FAIM:0.769, WDR55:0.769, SURF6:0.769, ZBTB21:0.769, PSMF1:0.769, KLHL9:0.769, CEP57L1:0.768, METTL17:0.768, PUSL1:0.768, TWF1:0.768, TICRR:0.768, XKR8:0.768, RBP7:0.768, MTX1:0.768, ZNF496:0.768, ELAVL2:0.767, ACAP3:0.767, MRPS18B:0.767, XRRA1:0.767, ZNF142:0.767, C14orf93:0.767, C4orf33:0.767, RPS9:0.767, RPAP3:0.767, FEZ2:0.766, RPP30:0.766, CORO6:0.766, NIT1:0.766, NSMCE3:0.766, DDX54:0.766, ATG14:0.766, PSEN2:0.766, ZNF165:0.766, TMEM14C:0.766, SNRPC:0.766, CMSS1:0.766, COX17:0.766, ECD:0.766, PITPNB:0.765, SEM1:0.765, ZFP64:0.765, RNPS1:0.765, TADA3:0.765, ENSG00000167774:0.765, HOXA7:0.765, ORC3:0.765, RHEB:0.765, RPL37:0.765, KIF11:0.765, HCCS:0.765, KLHL12:0.765, STPG1:0.764, RBBP7:0.764, NUP214:0.764, REXO4:0.764, RUSF1:0.764, RPS3A:0.764, RNF181:0.764, TMEM109:0.764, CENPJ:0.763, SLC41A3:0.763, MIER2:0.763, ARL1:0.763, TOMM20:0.763, FAF1:0.763, ENSG00000273291:0.763, SNX15:0.763, FHIP2A:0.763, MRPL18:0.762, DLX4:0.762, MORF4L2:0.762, SGMS2:0.762, DPY19L1:0.762, TMEM80:0.762, KCTD12:0.762, ACBD6:0.762, PEX2:0.762, PPP1R14B:0.762, ASXL1:0.762, POFUT1:0.762, LIG3:0.762, RNF40:0.761, CALCOCO2:0.761, C7orf50:0.761, TFDP1:0.761, FAM118B:0.761, SLC39A10:0.761, SAC3D1:0.761, TMEM41A:0.761, MRPS9:0.761, HSF1:0.761, RPS21:0.761, ACTG1:0.761, TRIM5:0.761, SELENOM:0.761, FOSL1:0.761, ABT1:0.760, C16orf74:0.760, TAF1B:0.760, ATPAF2:0.760, MAZ:0.760, TTC23:0.760, LYRM4:0.760, MRPL2:0.759, UBXN4:0.759, CCDC86:0.759, CHAC2:0.759, WIZ:0.759, TMEM117:0.759, ARL9:0.759, DBR1:0.759, POLH:0.759, KREMEN2:0.759, FARSB:0.759, MRPL16:0.758, ARHGAP11B:0.758, SUPT16H:0.758, DEDD:0.758, GARS1:0.758, DUS2:0.758, RPL39:0.758, E4F1:0.758, CCDC124:0.758, DLGAP4:0.758, CSNK1D:0.758, FSCN1:0.758, ENSG00000288258:0.758, MCRIP1:0.758, PTPDC1:0.758, HNRNPUL2-BSCL2:0.758, HDGF:0.758, EOLA2:0.758, RNF34:0.758, AARSD1:0.758, CARMIL1:0.758, BFSP1:0.757, GPN3:0.757, DCAF5:0.757, SNX6:0.757, ENSG00000144785:0.757, CATSPER3:0.757, CCSER2:0.757, ZCCHC8:0.757, HNRNPA0:0.757, SERF1A:0.756, FDFT1:0.756, PPFIA3:0.756, H2AC18:0.756, SLC7A8:0.756, CCDC32:0.756, BLMH:0.756, ENSG00000286165:0.756, KCTD3:0.756, PDCL:0.756, HSP90AA1:0.755, POLG:0.755, GOLGA2:0.755, RBM19:0.755, TNPO2:0.755, CHCHD2:0.755, ALYREF:0.755, HPRT1:0.754, TRPM4:0.754, BCL2L13:0.754, TFAM:0.754, ATF6B:0.754, CLSPN:0.754, FKBP14:0.753, ACOT7:0.753, SYPL1:0.753, SMIM15:0.753, HCFC1:0.753, KIAA0100:0.753, IMPA1:0.753, FAM32A:0.753, SNW1:0.753, OSTF1:0.753, RYK:0.753, POLR2A:0.753, DOHH:0.752, HCN3:0.752, RPS4X:0.752, RPL6:0.752, ELOF1:0.752, LHX6:0.752, SLC35B1:0.752, TMEM187:0.752, CHCHD4:0.752, FUBP3:0.752, SLC25A35:0.752, AGA:0.752, NUP133:0.752, RBM42:0.751, VARS1:0.751, GTF2F2:0.751, SUPT7L:0.751, TRPC4AP:0.751, FUT10:0.751, BMP4:0.751, USO1:0.751, RPS2:0.751, PIAS4:0.751, IMPDH2:0.751, CRADD:0.751, ERRFI1:0.751, GGCX:0.750, ARL4A:0.750, CASP8AP2:0.750, CCNT1:0.750, CKLF:0.750, CARD10:0.750, IRAK4:0.750, MAFG:0.750, VPS72:0.750, TP53I13:0.750, TBL3:0.749, NCAPD3:0.749, PAFAH1B1:0.749, TPGS2:0.749, CHAF1A:0.749, PRDX2:0.749, MMS19:0.749, ALDH16A1:0.749, ILRUN:0.749, YWHAB:0.749, GSK3B:0.749, MANBA:0.749, FAM200A:0.748, OTUB1:0.748, ZFP30:0.748, RCC1:0.748, KYAT3:0.748, EPB41L3:0.748, TMEM248:0.748, FOXM1:0.748, RPS8:0.748, NKX6-3:0.748, RTL10:0.748, TMEM62:0.748, RPTOR:0.747, UCKL1:0.747, TOMM34:0.747, ZNF174:0.747, SAMD11:0.747, RALGAPB:0.747, MPG:0.747, LYAR:0.747, TBCE:0.747, C17orf80:0.747, ZDHHC17:0.747, HYI:0.747, ENSG00000285589:0.747, ZBTB43:0.747, MGST2:0.746, MAP1S:0.746, NUP205:0.746, THSD8:0.746, RTEL1:0.746, RPL7A:0.746, TMEM241:0.746, BVES:0.746, MRPL1:0.746, WDSUB1:0.746, NEU3:0.746, FARS2:0.746, P4HA1:0.746, TCF12:0.746, CD320:0.745, ENSG00000284024:0.745, CDC37:0.745, TFDP2:0.745, SERTAD2:0.745, PLAGL2:0.745, USP5:0.745, MTREX:0.745, FAM81A:0.745, GPS2:0.744, SP2:0.744, RUNDC3B:0.744, HMGA1:0.744, GPN2:0.744, MAP2K7:0.744, GPI:0.744, CRCP:0.744, EXOSC8:0.744, FUCA2:0.744, BMS1:0.744, TSR2:0.744, NANP:0.744, RANBP1:0.744, FBXO44:0.744, H4C1:0.744, UBP1:0.743, PASK:0.743, C2orf74:0.743, IFI27L2:0.743, MCMBP:0.743, CZIB:0.743, RPF1:0.743, ZNF274:0.743, LRRC3:0.743, ENSG00000256646:0.743, TOP3B:0.743, HNRNPA2B1:0.743, OTULIN:0.743, SHLD1:0.743, OGFOD2:0.743, HNRNPC:0.743, DHX30:0.743, ICMT:0.743, NUS1:0.743, SFMBT2:0.743, ELOVL6:0.743, SF3A1:0.743, MAP3K4:0.742, FXR2:0.742, RNF126:0.742, ZNF511:0.742, MTIF2:0.742, ADGRG6:0.742, NUDT18:0.742, SPCS3:0.742, OAT:0.742, CYFIP1:0.742, COPS7B:0.742, LZTS2:0.742, WRAP53:0.742, CDK9:0.742, H2BC5:0.742, LPCAT4:0.741, GSS:0.741, FHOD1:0.741, CASP3:0.741, MTHFSD:0.741, HOXB7:0.741, CCDC117:0.741, NIP7:0.741, SUN1:0.741, EEF2:0.741, CNOT1:0.741, MT-CO2:0.741, EPB41L2:0.740, TRAPPC8:0.740, AGPAT5:0.740, UBQLN1:0.740, SLC35A2:0.740, EPHA2:0.740, WDR18:0.740, UPF3A:0.740, STAU1:0.740, DGKQ:0.740, NT5C:0.740, UCK2:0.740, DNTTIP2:0.740, ATP5MF-PTCD1:0.740, KANSL3:0.740, TMEM245:0.740, RPS29:0.739, RFNG:0.739, MRM2:0.739, GALK1:0.739, RFXANK:0.739, ETF1:0.739, C12orf4:0.739, HADHA:0.739, JOSD1:0.739, ESYT1:0.739, ZSWIM1:0.739, ATP13A2:0.739, ARL8B:0.739, LMAN2:0.739, RPL36:0.739, RNF157:0.738, VPS25:0.738, DDX28:0.738, ZNF740:0.738, SMG5:0.738, ZNF250:0.738, ELOVL1:0.738, LYPLA2:0.738, RNF20:0.738, PYM1:0.738, FRS3:0.737, AMMECR1L:0.737, VAV2:0.737, DAAM1:0.737, RAD9A:0.737, NUP155:0.737, TEDC1:0.737, PRR19:0.737, IFT52:0.736, CTDSPL:0.736, CTNNA1:0.736, DDIT4:0.736, TMEM19:0.736, MAP7D2:0.736, REPIN1:0.736, NOL6:0.736, LRRC59:0.736, SVIP:0.735, BRCC3:0.735, ZHX1-C8orf76:0.735, IMP3:0.735, GTF2IRD1:0.735, NFE2L3:0.735, NAIF1:0.735, C6orf52:0.735, SLC37A4:0.735, APOM:0.735, MBD1:0.735, SEPTIN9:0.735, TGIF2:0.735, MED1:0.735, NOCT:0.735, MTHFD1L:0.734, RRP8:0.734, CCDC127:0.734, C4orf36:0.734, ZC3H15:0.734, PTBP3:0.734, ADRM1:0.734, DDX43:0.734, ZNF263:0.734, UBN1:0.734, IFT57:0.734, CTDNEP1:0.734, EARS2:0.734, LRR1:0.734, C5orf22:0.733, C19orf25:0.733, ENKD1:0.733, KLHDC4:0.733, UAP1:0.733, NAA80:0.733, KIRREL2:0.733, HP1BP3:0.733, ANAPC7:0.733, CDK16:0.733, FAR1:0.733, SUMF2:0.733, COMMD10:0.733, BRD2:0.732, MTG1:0.732, THOC1:0.732, MAPK9:0.732, CCDC68:0.732, DEPDC5:0.732, XRCC3:0.732, DNAJC21:0.732, CSF2RA:0.732, LSM14A:0.732, WDR75:0.732, MFAP3:0.732, TMEM39B:0.731, SARNP:0.731, SVBP:0.731, HMGB3:0.731, VDAC1:0.731, POM121C:0.731, SFMBT1:0.731, CCDC12:0.731, CASP6:0.731, TP53BP2:0.731, ENSG00000249209:0.731, RAB11A:0.730, FTSJ1:0.730, NOL9:0.730, ARL15:0.730, DUSP4:0.730, ABCB1:0.730, INPP5E:0.730, TMEM201:0.730, SRSF4:0.730, NUDT14:0.730, ZBTB2:0.730, GAB3:0.730, TATDN3:0.730, THOP1:0.730, CD2AP:0.730, TUBB3:0.730, IRF2BP2:0.730, SHC1:0.730, TMEM258:0.729, EXOSC7:0.729, KLHL42:0.729, PDZD11:0.729, MTOR:0.729, CNOT9:0.729, FAM72B:0.729, PIK3C2A:0.729, BEND3:0.729, ENSG00000256591:0.729, CTDSPL2:0.728, TTC31:0.728, MAPRE3:0.728, SMC3:0.728, UBE2J2:0.728, IARS2:0.728, EVA1B:0.727, SNRNP35:0.727, COA6:0.727, ATG4D:0.727, ZNHIT1:0.727, CFDP1:0.727, FAM83D:0.727, NUP62CL:0.727, ATF7:0.727, TAF7:0.727, SMPD2:0.726, PEX14:0.726, MT-CO3:0.726, ETV2:0.726, ENSG00000262302:0.726, MRPL37:0.726, RPS3:0.726, CBX3:0.726, EXOC7:0.726, C6orf136:0.726, UROS:0.726, SSU72:0.725, ERMARD:0.725, STRADA:0.725, MTX3:0.725, CCNB3:0.725, ENSG00000284626:0.725, SUDS3:0.725, CDC16:0.725, PYGO2:0.725, MICALL1:0.725, SRRD:0.725, VANGL1:0.725, ZNF385A:0.724,
Reactome_Pathways	MyD88 Dependent Cascade Initiated On Endosome R-HSA-975155	LDA Ensemble Test	0.712778	0.434398	0.434766	0.215686	LAT2:0.976, HCK:0.971, THEMIS2:0.970, LRRC25:0.967, TNFRSF1B:0.966, FRAT1:0.966, STAT6:0.965, SELPLG:0.963, ELL:0.962, MNDA:0.962, FPR1:0.962, PTAFR:0.961, VNN2:0.958, ARHGAP25:0.958, C5AR1:0.956, TRIM21:0.954, GLT1D1:0.954, NCF2:0.954, GCA:0.954, ADAR:0.953, IRF1:0.953, FRAT2:0.953, SELL:0.953, PPM1M:0.952, S1PR4:0.952, BACH1:0.950, TLR2:0.950, SOWAHD:0.949, NLRP12:0.949, ITGAM:0.948, SLA:0.948, PTPN6:0.947, MSRB1:0.947, ARHGAP30:0.947, PILRA:0.945, NCF1:0.945, ZNF200:0.944, DENND4B:0.944, VAV1:0.944, CFP:0.943, ICAM3:0.943, ST20-MTHFS:0.942, SNAP23:0.942, BRD2:0.941, IFIT2:0.941, ZNF230:0.941, LY96:0.940, GBP2:0.940, PARP9:0.940, CLEC4E:0.940, IL4R:0.939, SNX11:0.937, GMIP:0.937, USF1:0.937, RELT:0.937, CEACAM21:0.937, CHFR:0.936, TAP1:0.936, IRF7:0.936, RAB5C:0.936, PIK3CD:0.935, SP110:0.935, RRP12:0.935, HCLS1:0.934, GBGT1:0.934, TRIM27:0.934, DTX3L:0.934, GPR132:0.934, AREL1:0.933, PLEKHO2:0.932, DDX60L:0.932, MAP2K3:0.932, CDKN2D:0.931, FLOT2:0.931, HELZ2:0.931, CNPY3:0.931, TLR1:0.930, FPR2:0.930, JAML:0.930, DHX8:0.930, PRKCD:0.930, LRRK2:0.929, HHEX:0.927, RP2:0.927, TBXAS1:0.927, SMCR8:0.927, RNF19B:0.926, EVI2A:0.926, ZNFX1:0.926, CMPK2:0.926, UBAP1:0.926, IFNGR2:0.925, KCNH3:0.924, KDM3B:0.924, FASTKD5:0.924, TYMP:0.924, FAM53C:0.924, CD53:0.923, RSAD2:0.923, MED12:0.923, SNX1:0.923, CORO7:0.923, PHC2:0.922, MAPK14:0.922, PI4KB:0.921, CIC:0.921, PARP14:0.921, DNAJC13:0.921, ARHGDIB:0.920, STAT2:0.920, RBM14:0.920, CC2D1B:0.919, TMED7-TICAM2:0.919, SLC11A1:0.918, SIGLEC5:0.918, GMFG:0.918, BRPF1:0.918, IRF9:0.918, ARHGAP45:0.918, MICAL1:0.917, SAMD9L:0.917, LYN:0.917, VPS16:0.917, MICU1:0.916, EXOC6:0.916, SH3TC1:0.915, NCF4:0.915, ISG15:0.915, MVP:0.915, POLB:0.915, CAMK1:0.915, ALOX5AP:0.915, GRB2:0.915, ENSG00000250264:0.914, RELA:0.913, EHBP1L1:0.912, FAM214B:0.912, RTP4:0.912, RHOA:0.912, IFIT5:0.912, IFI35:0.912, KCND1:0.911, BAG6:0.911, HLA-F:0.911, GPR27:0.911, LTB:0.910, RBM22:0.910, PFKFB4:0.910, TICAM1:0.910, JAK2:0.909, ZNF792:0.909, TRIP4:0.909, FGR:0.909, KCTD21:0.909, HVCN1:0.909, HS1BP3:0.909, HSPA1L:0.909, MCL1:0.908, SH2B3:0.908, BBC3:0.908, FCGR2A:0.908, TFDP1:0.908, HMOX1:0.908, PLSCR1:0.908, SKAP2:0.908, SLC43A2:0.907, TMEM140:0.907, IFIT3:0.907, ARAP1:0.906, PIM3:0.906, SEPTIN9:0.906, TRIM69:0.906, LAPTM5:0.906, PPP1R3D:0.906, TRIM22:0.906, ZSWIM8:0.905, MAN2A2:0.905, INPP5D:0.905, TJAP1:0.905, DOK3:0.905, IFIH1:0.905, ZBTB2:0.905, ISG20:0.905, QPCT:0.904, GRK2:0.904, TNFRSF10D:0.904, SNIP1:0.904, STX11:0.904, UBE2L6:0.904, TOR1AIP1:0.903, ALOX5:0.903, IRF2:0.903, RAB4B:0.903, NXPE3:0.903, SP100:0.903, TNFAIP2:0.903, TFIP11:0.903, KLHL9:0.903, BCL7B:0.902, DBNL:0.902, IFI44:0.902, TAGAP:0.902, CCND3:0.902, CIITA:0.902, CD14:0.902, SH3BP5L:0.901, CD300A:0.901, KLHL2:0.901, HSPA6:0.901, NLRC4:0.901, PPP2R5A:0.901, XAF1:0.900, MX2:0.900, GBP5:0.900, KLHL18:0.900, RFFL:0.900, OGFR:0.900, OAS2:0.900, TACC3:0.900, CYTH4:0.899, DGCR2:0.899, ISY1-RAB43:0.899, GBP1:0.899, SMG8:0.899, BTG2:0.899, TRIM39:0.899, NBR1:0.898, OSCAR:0.898, DGAT2:0.898, GGA3:0.898, MID1IP1:0.898, NMI:0.898, ADD1:0.898, PISD:0.898, HLA-E:0.898, RAB5B:0.898, FFAR2:0.897, RCOR1:0.897, KIAA0040:0.897, PTK2B:0.897, CWF19L1:0.897, DEDD2:0.897, PLCB2:0.897, ADGRE2:0.897, PCED1B:0.897, RELB:0.896, SMAP2:0.896, PADI2:0.896, CDK9:0.896, GRK6:0.896, DHX58:0.895, ZNF687:0.895, LRRC4:0.895, PIK3R5:0.895, IL12RB1:0.895, ARHGAP9:0.895, CASP1:0.895, ZNF18:0.894, FGD3:0.894, STRADA:0.894, MYD88:0.894, HK3:0.894, ITGB2:0.894, DYSF:0.894, OAS3:0.894, MEFV:0.894, OAS1:0.893, SBNO2:0.893, FBXO38:0.893, CMTR1:0.893, ETV7:0.893, POLL:0.893, GNB2:0.893, ARHGEF1:0.893, CYRIB:0.892, FMNL1:0.892, TLR6:0.892, RAB35:0.892, SNX20:0.892, PARP12:0.892, CHKB-CPT1B:0.891, ABCC10:0.891, TNIP1:0.891, AIM2:0.891, SERTAD3:0.891, PML:0.890, IL10RB:0.890, ENSG00000285920:0.890, BRAP:0.890, TRAFD1:0.890, FES:0.889, P2RY13:0.889, DGKQ:0.889, NFAM1:0.889, LIMD2:0.889, SP1:0.889, YWHAH:0.889, CCDC88B:0.888, WDR81:0.887, MX1:0.887, FGD2:0.887, VSIR:0.887, DAZAP2:0.887, LRWD1:0.887, CARD9:0.887, STAT3:0.886, CFLAR:0.886, ENSG00000249624:0.886, RAB27A:0.886, ANKFY1:0.885, MOB3C:0.885, NDST2:0.885, GAK:0.884, ZC3H10:0.884, SEMA4A:0.884, ENSG00000282034:0.884, N4BP1:0.884, GIT2:0.884, SKIV2L:0.884, C16orf86:0.884, ANKRD13A:0.884, PLAGL2:0.883, FBXO6:0.883, CSGALNACT2:0.883, HERC5:0.883, HPSE:0.883, MILR1:0.882, RASSF5:0.882, MANSC1:0.882, TEP1:0.882, RIPK1:0.882, GIMAP2:0.882, STAT1:0.881, NFKB2:0.881, NFYA:0.881, DENND3:0.881, RHOG:0.881, SOD2:0.881, DEF6:0.880, PTPRJ:0.880, MMP9:0.880, LCP1:0.880, NEIL3:0.880, CCM2:0.880, RASSF2:0.879, HAUS4:0.879, ZFAND3:0.879, ITPKB:0.879, PARP10:0.879, HRH2:0.879, ADAM8:0.879, NRBF2:0.879, TFE3:0.879, BAZ1A:0.879, RGS19:0.879, SF3A1:0.879, CMTM1:0.878, SPTLC2:0.878, ENSG00000272410:0.878, ARHGAP4:0.878, TMEM71:0.878, TLR8:0.877, IL5RA:0.877, TRRAP:0.877, ZFP92:0.877, RNF149:0.877, CHUK:0.877, ZNF646:0.877, RNASEL:0.877, GPSM3:0.877, MTMR14:0.876, RIN3:0.876, CDK5R1:0.876, MSN:0.876, IFI6:0.875, SLFN11:0.875, XPO7:0.875, IGSF6:0.875, IFNGR1:0.875, TRIM25:0.874, TMCO6:0.874, TMCC3:0.874, DHRS13:0.874, SECTM1:0.874, AKAP10:0.873, IFNAR2:0.873, APOL3:0.873, STAT5B:0.873, PPP1R10:0.873, ELMO2:0.873, SASH3:0.873, NUP50:0.873, LYSMD3:0.872, IL16:0.872, C16orf54:0.872, SIRT7:0.872, TNFSF14:0.872, CDK19:0.871, CMTM2:0.871, LSP1:0.871, CRTC2:0.871, PARP4:0.871, TRIM34:0.871, KLF2:0.871, RNF213:0.871, SIGLEC9:0.871, ZC3HAV1:0.870, GDPD5:0.870, CYB5R4:0.870, ARHGEF2:0.870, DENND5A:0.870, ENSG00000259529:0.870, YJU2:0.870, RAB7A:0.870, EEPD1:0.870, SPN:0.869, XPC:0.869, ARAP3:0.869, MARK3:0.869, ACAP1:0.869, ATF6B:0.869, BIRC2:0.869, MAPK13:0.868, MROH6:0.868, DDX23:0.868, ENSG00000284845:0.868, TDRD7:0.868, C19orf38:0.868, LBR:0.868, BIN2:0.867, TICAM2:0.867, PIK3AP1:0.867, FBXO7:0.867, TRAPPC14:0.867, TRIM11:0.867, IFIT1:0.867, USP12:0.867, NAIF1:0.867, CYBA:0.866, IRAK2:0.866, DNAJB12:0.866, GPN2:0.866, MFAP1:0.866, CAMKK2:0.865, CAP1:0.865, SLC15A3:0.865, FBXO43:0.865, CLP1:0.865, LYL1:0.865, TAPBP:0.865, POC1B-GALNT4:0.865, ESYT1:0.865, MTF1:0.865, SPOCK2:0.865, DNTTIP1:0.865, APBB1IP:0.865, KMT2D:0.865, RBM23:0.864, FCHO1:0.864, ANKHD1-EIF4EBP3:0.864, ATF7:0.863, JAK3:0.863, H2BC12:0.863, COTL1:0.863, B9D2:0.863, NAMPT:0.863, VPS18:0.863, HDAC7:0.863, FKBP5:0.863, FCGR1A:0.863, DCAF15:0.862, RALB:0.862, OSTF1:0.862, UNC93B1:0.862, DHX16:0.862, TRAPPC9:0.862, NAGK:0.861, CASC3:0.861, FAM89B:0.861, FXYD5:0.861, NUP210:0.861, PRKAA1:0.861, SLC25A44:0.861, FERMT3:0.861, CMTM3:0.861, TOMM40L:0.861, RIMBP3:0.860, CARD6:0.860, STXBP2:0.860, ZNF592:0.860, NFKBIE:0.860, KBTBD2:0.860, GYPC:0.860, SUPT20H:0.860, GIMAP4:0.859, PACSIN2:0.859, BTN2A2:0.859, MFSD14B:0.859, PIK3R4:0.859, CBFA2T3:0.859, NAB2:0.859, IFFO1:0.859, ENSG00000268643:0.859, MYO9B:0.859, FIGNL1:0.858, GLYR1:0.858, GMEB2:0.858, SAP30BP:0.858, ABCA7:0.858, RESF1:0.858, E2F3:0.858, KDM6B:0.858, ARL8A:0.858, RRN3:0.858, MICAL2:0.858, ENSG00000285816:0.857, NDOR1:0.857, STK11IP:0.857, PCTP:0.857, ATG16L2:0.857, ABHD16A:0.857, NFKBIA:0.857, CALCOCO1:0.856, STAT5A:0.856, MSL1:0.856, RASA4B:0.856, EPSTI1:0.856, OASL:0.856, ITGAX:0.856, NUP98:0.856, NAPA:0.856, ACSL1:0.856, SRRD:0.856, POMZP3:0.856, UBXN2B:0.855, ANXA11:0.855, TADA3:0.855, DDX60:0.855, STIL:0.855, KCNJ15:0.855, ATP6V1G2-DDX39B:0.855, BCL2L11:0.855, LFNG:0.855, CDK14:0.855, PADI4:0.854, ATP6V1B2:0.854, FGL2:0.854, DPEP2:0.854, UBQLN1:0.854, IL1R2:0.854, ABHD3:0.854, TBC1D14:0.854, ZDHHC18:0.854, GRIPAP1:0.853, SLC25A37:0.853, ADGRE1:0.853, TYK2:0.853, COMMD3-BMI1:0.853, FRMD8:0.853, SOS2:0.853, TESC:0.853, TXNRD2:0.853, B4GALT5:0.852, RNF182:0.852, PAK1:0.852, NCOA2:0.852, KCNE3:0.852, MOGS:0.852, C6orf47:0.852, LMO2:0.852, NOP9:0.852, MAN2C1:0.852, PCYOX1L:0.852, GCH1:0.851, TASL:0.851, RASGRP2:0.851, ARPC1B:0.851, MED18:0.851, FCGRT:0.851, CYBC1:0.851, MFAP3:0.851, VPS11:0.851, HLA-A:0.851, IRS2:0.851, FLOT1:0.851, HSPA1A:0.851, AOC2:0.850, RGL2:0.850, GPAT2:0.850, AGFG1:0.850, C5AR2:0.849, UBASH3B:0.849, ARL11:0.849, ADCY7:0.849, HEXD:0.849, SUSD6:0.849, UIMC1:0.849, SERTAD2:0.849, FKBP8:0.849, PNP:0.849, ATRIP:0.849, VPS39:0.848, BATF2:0.848, ZYX:0.848, TLN1:0.848, EXOSC10:0.848, MON1B:0.848, GPATCH3:0.847, CHD3:0.847, ADIPOR1:0.847, SIN3B:0.847, CSF2RB:0.847, CREB1:0.847, ALKBH6:0.847, OS9:0.847, GUCD1:0.847, JDP2:0.847, ZNF609:0.847, NUMB:0.847, NACC2:0.847, GPAT4:0.847, NRDC:0.847, FAM102A:0.847, ARRB2:0.846, ZSCAN32:0.846, ZNF274:0.846, TM6SF1:0.846, ARPC3:0.846, ASB7:0.846, CD300LB:0.846, ZBTB7B:0.846, GTPBP2:0.845, CREB5:0.845, NR3C1:0.845, PREX1:0.845, FAR1:0.845, SLFN13:0.845, SLC16A6:0.845, BIN3:0.845, DEF8:0.844, DNASE1L1:0.844, CYREN:0.844, CWC25:0.844, POLR1E:0.844, INO80:0.844, GAB2:0.844, GNAI2:0.844, TBX21:0.844, NPL:0.843, USP19:0.843, PFKFB3:0.843, TBC1D1:0.843, BCL2A1:0.843, TFEB:0.843, TOP1:0.843, CYRIA:0.842, MICB:0.842, APAF1:0.842, BECN1:0.842, SRBD1:0.842, ARHGAP26:0.842, TNK2:0.842, INPP4A:0.842, YBX1:0.842, ZBTB48:0.842, SLC15A4:0.842, RGS2:0.842, DUS2:0.841, ATP6V0D1:0.841, PEX6:0.841, MARF1:0.841, STX10:0.841, PSMB8:0.841, DDX58:0.841, H1-10:0.841, DIAPH1:0.841, HLX:0.841, MAP7D1:0.841, TRIP12:0.840, KCNAB2:0.840, HDAC5:0.840, RSAD1:0.840, ZNF142:0.840, WRAP73:0.840, RRM2B:0.840, ETF1:0.840, TRANK1:0.840, GIMAP6:0.840, TOR1B:0.840, PANK2:0.840, SRGN:0.840, FOXJ2:0.840, SPOP:0.840, SENP3-EIF4A1:0.840, MTMR3:0.840, IKBKB:0.839, BID:0.839, HDAC10:0.839, TBC1D10C:0.839, DDIAS:0.839, PDLIM7:0.839, RASGRP4:0.839, KSR1:0.839, NR1H2:0.839, GZF1:0.839, METTL4:0.839, FUT7:0.839, CD33:0.839, PPM1F:0.839, RHBDF2:0.839, PARVG:0.839, GBP4:0.838, TBC1D25:0.838, PYGL:0.838, CMTM6:0.838, WARS1:0.838, TNFRSF14:0.838, SYTL1:0.838, RNF31:0.838, PRKCB:0.838, RINL:0.838, INTS8:0.837, CUL2:0.837, IL31RA:0.837, TMEM230:0.837, RNF185:0.837, FLII:0.837, NBEAL2:0.837, CAB39:0.837, S100A4:0.837, ARMC7:0.837, ZBP1:0.836, GTF2E2:0.836, WDR91:0.836, NOD2:0.836, OGFRL1:0.836, FYB1:0.836, ACCS:0.836, HERC6:0.836, ENSG00000285238:0.835, ARNT:0.835, ZBTB22:0.835, RUBCN:0.835, COPA:0.835, UBR2:0.835, TNFRSF10B:0.835, TAP2:0.835, PHF10:0.834, ZFYVE1:0.834, ENSG00000263020:0.834, CHST15:0.834, ZNF79:0.834, FFAR3:0.834, AP5B1:0.834, INPP5K:0.834, DGKZ:0.834, APH1B:0.834, SAMD9:0.834, IL17RA:0.834, RIPOR2:0.834, FZR1:0.834, RNF146:0.834, MAP4K2:0.833, KDM4B:0.833, PSMF1:0.833, DNAJC5:0.833, ZFYVE26:0.833, MTHFS:0.833, IRAK3:0.833, CSNK1D:0.833, TCIRG1:0.833, PRDM10:0.833, FBRS:0.833, ODF3B:0.833, HLA-B:0.833, NDUFAF1:0.833, MAP3K11:0.833, SOCS3:0.832, BAZ2A:0.832, PCNX3:0.832, TRIB2:0.832, ST8SIA4:0.832, SUPT6H:0.832, RIPK3:0.832, TMEM121B:0.832, ZHX2:0.831, TERF2:0.831, ECE1:0.831, SNAI3:0.830, PHF2:0.830, ASB6:0.830, RNF40:0.830, EHD1:0.830, NCK2:0.830, GZMH:0.830, MCM3AP:0.829, PSD4:0.829, MAFG:0.829, RAB43:0.829, DDX5:0.829, TMEM30A:0.829, BST1:0.829, ESR2:0.829, CNOT3:0.829, MLKL:0.829, JAZF1:0.829, TMEM154:0.829, BMF:0.829, EIF2AK2:0.829, YIPF3:0.829, ZBTB17:0.829, FAM111A:0.828, ENSG00000285304:0.828, RANBP10:0.828, TMEM167B:0.828, KAT2B:0.828, HECA:0.828, SPEN:0.828, SIRPA:0.828, CX3CR1:0.828, RXRA:0.827, RASA4:0.827, TBC1D20:0.827, ZFAND4:0.827, SIGLEC10:0.827, DAPP1:0.827, RNF111:0.827, USP10:0.827, GRINA:0.827, SAP30:0.827, ZNF267:0.826, ZBTB6:0.826, TNFSF12:0.826, ENSG00000256646:0.826, HSD17B11:0.826, TP73:0.826, GTPBP1:0.826, PLD6:0.826, SLX4:0.825, RPS6KA1:0.825, NUP88:0.825, SHKBP1:0.825, SRSF8:0.825, RRM2:0.825, AKNA:0.824, DHX34:0.824, SMCHD1:0.824, PRKACA:0.824, CKLF:0.824, UPF1:0.824, POLG:0.824, NBN:0.824, TERF2IP:0.824, NIN:0.824, PBX3:0.824, ABTB1:0.824, ENSG00000249240:0.824, S100A9:0.824, APOBR:0.824, LTK:0.824, TRIM62:0.824, GMPR2:0.824, CXCR1:0.824, TRIM26:0.824, CEP19:0.823, PPIL2:0.823, RBM38:0.823, HDAC1:0.823, UAP1L1:0.823, NAIP:0.823, CCDC88C:0.823, PELI1:0.823, TAGLN2:0.823, IL15:0.823, HNRNPUL2-BSCL2:0.823, SCYL1:0.822, TFCP2:0.822, FCGR3A:0.822, SLC45A3:0.822, UBE2O:0.822, KREMEN1:0.822, EGLN2:0.822, TTC13:0.822, FCMR:0.822, RGS10:0.822, SYK:0.822, MOSPD2:0.822, NUBP1:0.821, TUBGCP3:0.821, OAZ2:0.821, LILRA6:0.821, SEC14L1:0.821, ICAM1:0.821, OPTN:0.821, MTMR1:0.821, USF2:0.821, VPS52:0.820, CCNT1:0.820, ARHGAP11A:0.820, RUFY4:0.820, SLC38A10:0.820, VPS37B:0.820, KAT5:0.820, ACTR2:0.820, UBE2D1:0.820, ITPKC:0.820, PBXIP1:0.820, VASP:0.820, CCNDBP1:0.819, DHX57:0.819, RGL4:0.819, AKT1:0.819, HLA-C:0.819, GPKOW:0.819, FAM20B:0.819, MCMBP:0.819, LENG1:0.819, RIMBP3C:0.818, CYBB:0.818, ZNF672:0.818, ZNF384:0.818, APOBEC3A:0.818, RASGEF1A:0.818, NLRP1:0.818, PGS1:0.818, PPP3CB:0.818, SLC25A39:0.818, SNAI1:0.818, HIF1AN:0.818, STIMATE:0.818, BTN2A1:0.818, MGRN1:0.818, FHIP2A:0.817, RMC1:0.817, PPP1R11:0.817, CCPG1:0.817, PPP1R3B:0.817, TDP2:0.817, CRLF3:0.817, ASCC2:0.817, XRN1:0.817, FAM53B:0.817, CDC42SE1:0.817, KDM5D:0.817, ENSG00000256514:0.817, ABHD2:0.817, TWF2:0.817, ZMYND15:0.817, MMS19:0.817, TRIM8:0.816, PSTPIP1:0.816, ZNF335:0.816, UBALD2:0.816, LILRA3:0.816, YIPF1:0.816, PREB:0.816, IKBIP:0.816, LILRA5:0.816, HPCAL1:0.816, TP53INP1:0.816, AMBRA1:0.816, IL18RAP:0.815, SNX18:0.815, EFHD2:0.815, LAP3:0.815, CCZ1B:0.815, TAF8:0.815, SH2D3C:0.815, ITPK1:0.815, EVI2B:0.815, AMPD3:0.815, SMARCAL1:0.815, RECQL4:0.815, TSEN34:0.815, ITPRIP:0.815, FAM117A:0.815, RNF166:0.815, EGLN1:0.815, ARF3:0.814, FUT11:0.814, DDB1:0.814, BCL3:0.814, TGFB1:0.813, MLX:0.813, TINF2:0.813, KIF24:0.813, TSPAN14:0.813, CXorf38:0.813, CCNF:0.813, CLEC4A:0.813, IRF5:0.813, CCNJL:0.812, SRCAP:0.812, RXRB:0.812, GMPR:0.812, ENSG00000284906:0.812, IFNB1:0.812, TLR4:0.812, ENSG00000284431:0.812, CDC42EP3:0.812, ENSG00000283761:0.812, CA8:0.812, ELMO1:0.812, OSGIN2:0.812, BCL2L1:0.812, TSC22D3:0.812, ERAP2:0.812, SYCE1:0.811, ARCN1:0.811, RAB11FIP4:0.811, IRAK4:0.811, SP140L:0.811, NLRX1:0.811, PRAM1:0.811, KIAA0513:0.811, DDX3X:0.811, CNEP1R1:0.811, TRIM5:0.811, FAM156B:0.811, FBXL5:0.811, PLP2:0.811, CASP4:0.810, MEPCE:0.810, ENTPD1:0.810, MNT:0.810, ARMH1:0.810, ENSG00000289694:0.810, NFATC3:0.810, RARA:0.810, STX5:0.810, MIDN:0.809, KLHL12:0.809, SH3BP1:0.809, AXIN1:0.809, TRMT6:0.809, FCAR:0.809, ATG13:0.809, ABR:0.809, USP15:0.809, PROK2:0.809, CEBPD:0.809, SQSTM1:0.809, TREML2:0.809, PIM1:0.808, CEBPB:0.808, PYCARD:0.808, ARRDC2:0.808, NLRC5:0.808, MED1:0.808, IPMK:0.808, IFNAR1:0.807, FBXW11:0.807, HFE:0.807, CDC25B:0.807, IFI44L:0.807, ENSG00000289747:0.807, TTC31:0.807, IL6R:0.807, ENSG00000267059:0.807, SIK3:0.807, CFAP45:0.807, COL9A2:0.807, ATF1:0.807, HSP90B1:0.807, GATAD2B:0.807, DNAJB2:0.807, LATS1:0.807, ALKBH8:0.807, SLC7A7:0.807, CLIC1:0.807, SETD1B:0.807, ARPC4:0.806, E2F8:0.806, MBD6:0.806, CARD11:0.806, STK10:0.806, FCGR3B:0.806, INTS9:0.806, COP1:0.806, DNAJA1:0.806, PECAM1:0.806, PPP3R1:0.806, SHFL:0.806, TRIM38:0.805, SNN:0.805, ENSG00000259132:0.805, IRAG2:0.805, RNF122:0.805, ENSG00000288894:0.805, RING1:0.805, APOL2:0.805, H2BC11:0.805, POC1B:0.805, PITPNM2:0.805, TRPM2:0.804, PXN:0.804, SLFN12:0.804, SPI1:0.804, HMGXB3:0.804, NINJ2:0.804, FAM91A1:0.804, LRCH4:0.804, DDX39B:0.804, LPAR2:0.803, PHRF1:0.803, ZNF787:0.803, SLC9A8:0.803, ANKRD52:0.803, IQSEC1:0.803, KMT2B:0.803, EFTUD2:0.803, TIAM2:0.802, FBXO10:0.802, DOCK8:0.802, RCSD1:0.802, ZNF281:0.802, EGR3:0.802, UGGT1:0.802, DDIT3:0.801, RGS14:0.801, CSRNP1:0.801, AGGF1:0.801, CPQ:0.801, TAFA2:0.801, SLC16A3:0.801, RNF14:0.801, ZCCHC4:0.801, PSTPIP2:0.801, PATL1:0.801, RASSF3:0.800, PBX2:0.800, POLR2M:0.800, SEMA4D:0.800, LTB4R:0.800, SHOC1:0.800, ATXN7L3:0.800, NSD1:0.800, TNFSF13B:0.800, MLXIP:0.800, TAF5L:0.799, RPTOR:0.799, UNKL:0.799, RNF144B:0.799, STAG3:0.799, SETD1A:0.799, PIGW:0.799, ICOSLG:0.799, KPNA1:0.799, TNFAIP8L2:0.799, CLK3:0.799, CDV3:0.799, TDRD9:0.799, ENSG00000283515:0.799, R3HCC1L:0.798, MYADM:0.798, EIF3D:0.798, FMC1-LUC7L2:0.798, AQP9:0.798, ZNF641:0.798, PHF11:0.798, PLBD1:0.798, S100A6:0.798, FUT8:0.798, IP6K1:0.797, CD274:0.797, RNPEP:0.797, TRMT2A:0.797, ASXL1:0.797, CRK:0.797, CDCA7L:0.797, CXCL8:0.797, SDCBP:0.797, ZMIZ1:0.796, EML3:0.796, KIF14:0.796, ADGRG3:0.796, RAB44:0.796, FBXW2:0.796, SPATA2L:0.796, LSM14A:0.796, GIMAP8:0.796, TNFAIP8L1:0.796, ZNF746:0.796, ORAI2:0.796, SETD7:0.796, DYNC1LI1:0.796, POLM:0.796, CPPED1:0.796, MAU2:0.795, PHF23:0.795, CNOT6:0.795, OSBPL2:0.795, RNF103-CHMP3:0.795, TNRC18:0.795, TMEM199:0.794, MYO1F:0.794, DOK1:0.794, ZNF143:0.794, RIPK2:0.794, C3orf38:0.794, SLC36A4:0.794, CASP2:0.794, GLIPR2:0.794, ST3GAL2:0.794, GPX1:0.794, TMEM104:0.793, GPCPD1:0.793, GNG10:0.793, ENSG00000256500:0.793, QSOX2:0.793, CD160:0.793, RAB11FIP1:0.793, ZNF777:0.793, IL18BP:0.793, GAS2L3:0.793, FOSL2:0.793, BTK:0.793, GHDC:0.793, APH1A:0.793, PCBP2:0.793, KDM5C:0.793, ARHGEF11:0.792, JUNB:0.792, SLC22A15:0.792, SLC37A3:0.792, VAMP3:0.792, GIMAP1-GIMAP5:0.792, ENSG00000288683:0.792, PLA2G6:0.792, CD55:0.792, SCARF1:0.792, NUTM2E:0.792, SPDYE6:0.792, LMBR1L:0.792, FOXN2:0.792, DMC1:0.791, TPD52L2:0.791, ABCF1:0.791, NRROS:0.791, ENSG00000265118:0.791, HMGN2:0.791, TNFRSF10C:0.791, NSFL1C:0.791, MED26:0.791, DPH3:0.791, TGFBRAP1:0.791, ZNF526:0.791, GATAD2A:0.791, NFKBIB:0.791, GORASP1:0.790, HIF1A:0.790, CUL9:0.790, APOL6:0.790, HPS6:0.790, E2F4:0.790, KIF2C:0.790, HSPA13:0.790, DGKD:0.790, NFXL1:0.790, SERPINB8:0.790, ARHGEF40:0.790, ITGB3:0.789, ARFGAP2:0.789, ITGAL:0.789, TIAM1:0.789, ENSG00000286165:0.789, TSPAN17:0.789, H1-2:0.789, JUN:0.789, TECPR1:0.789, C3orf62:0.789, TOR1A:0.789, GPR84:0.789, ENSG00000288684:0.789, GABRR2:0.789, VAMP1:0.789, UHMK1:0.789, LYSMD2:0.789, ANKLE2:0.788, RENBP:0.788, RTEL1:0.788, ROPN1L:0.788, TRIM14:0.788, SIPA1L1:0.788, H2AC18:0.788, CHTF8:0.787, AKIRIN2:0.787, RPS6KA4:0.787, POLR2A:0.787, GAA:0.787, NCOA1:0.787, PLPBP:0.787, CLCF1:0.787, TOP3A:0.787, TRIM58:0.787, P2RX1:0.787, WASHC2C:0.786, HCFC1:0.786, POLH:0.786, CARS2:0.786, E2F5:0.786, HK1:0.786, SLFN5:0.786, TRAF4:0.786, DPM2:0.786, SGK1:0.786, EIF4E3:0.786, TCF20:0.786, CD52:0.786, C12orf4:0.786, TMPPE:0.786, DBR1:0.786, ENSG00000267699:0.786, ENSG00000284811:0.786, CASS4:0.785, LY6G5C:0.785, VRK2:0.785, CBL:0.785, KLRG1:0.785, BTN3A1:0.785, WDR45:0.785, TADA2B:0.785, MEF2D:0.785, ENSG00000258677:0.785, RIMBP3B:0.785, ATF6:0.785, CARD8:0.785, EIF1AD:0.785, TRERF1:0.785, PELI2:0.785, EHD4:0.785, PARP16:0.785, PITPNM1:0.784, ABCB8:0.784, PLK3:0.784, MBD1:0.784, DCAF1:0.784, SPATA5L1:0.784, DAPK2:0.783, LITAF:0.783, ENSG00000289701:0.783, LY6E:0.783, ACAD9:0.783, MYCL:0.783, NFKB1:0.783, CD180:0.783, ZNF182:0.783, RELL2:0.783, B2M:0.782, DNAJC14:0.782, TREM1:0.782, PBK:0.782, ZNF707:0.782, TREML4:0.782, BSDC1:0.782, NLRP6:0.782, ZNF350:0.782, WAS:0.782, CD1D:0.782, BANP:0.782, CASP9:0.782, PPP6R2:0.781, WDR11:0.781, KPNA4:0.781, CMTR2:0.781, IFI27:0.781, ENSG00000288710:0.781, SRXN1:0.780, ANKRD34B:0.780, EHMT2:0.780, SLCO3A1:0.780, TALDO1:0.780, TESK2:0.780, H3-7:0.780, CCDC93:0.780, RBM3:0.780, VWCE:0.780, NUMBL:0.780, CHST11:0.780, PNPT1:0.779, TOPORS:0.779, PGGHG:0.779, RAB39A:0.779, TMEM185B:0.779, CD44:0.779, BCL6:0.779, H2AC6:0.779, SHROOM1:0.779, LILRB1:0.779, IKBKG:0.779, ADAP1:0.779, MAP3K4:0.779, SMG5:0.778, LETM2:0.778, ABCF2-H2BK1:0.778, CARD16:0.778, FKBPL:0.778, RCL1:0.778, SRC:0.778, CD93:0.778, IDI1:0.778, CD101:0.778, RPL7A:0.778, ERFE:0.778, RILPL2:0.778, MYB:0.778, TAOK2:0.778, GPD2:0.778, CENPL:0.778, ZXDC:0.778, KBTBD6:0.778, UBE2Z:0.778, ZSCAN16:0.778, ZNF703:0.777, TATDN2:0.777, THAP12:0.777, ZMAT2:0.777, ENSG00000258529:0.777, BLOC1S5-TXNDC5:0.777, CR1:0.777, TGIF2-RAB5IF:0.777, DCAF11:0.777, KBTBD4:0.777, CD72:0.777, SYNRG:0.777, EAF1:0.777, CD38:0.777, ZSWIM3:0.777, SIGLEC14:0.777, PEAK3:0.777, B3GALT4:0.776, C6orf141:0.776, CTDSP2:0.776, CXCL10:0.776, ELMOD3:0.776, TNFRSF10A:0.776, CCDC71L:0.776, KHNYN:0.776, CDKN1B:0.776, TPST1:0.776, KLHL22:0.776, PPP1R18:0.776, FCER1G:0.776, TBC1D3C:0.775, BPI:0.775, BMP8B:0.775, UHRF1BP1:0.775, POC5:0.775, DNM2:0.775, CTSS:0.775, SORT1:0.775, IRAK1:0.775, IFI16:0.774, GRAMD1A:0.774, SETDB1:0.773, ENSG00000205236:0.773, ADGRE5:0.773, CCDC125:0.773, TIRAP:0.773, UBTD1:0.773, RAD17:0.773, RFX2:0.773, NAA60:0.773, NIBAN3:0.773, PDE4B:0.773, PLEKHO1:0.773, SRSF5:0.773, ZSCAN25:0.773, POLR2B:0.772, ENSG00000282988:0.772, CLEC7A:0.772, PGAP6:0.772, G6PD:0.772, AP3M1:0.772, DAGLB:0.772, NTSR1:0.772, USP3:0.772, ME1:0.772, DUSP6:0.772, FAM114A2:0.772, ARL2-SNX15:0.772, COQ2:0.771, CD22:0.771, AATK:0.771, RPL19:0.771, MAPK1:0.771, TLR5:0.771, CLN6:0.771, GIMAP1:0.771, HBD:0.771, P4HB:0.771, NAPEPLD:0.771, ZNF354A:0.771, VPS33B:0.771, FAAP24:0.770, CD37:0.770, IFITM1:0.770, KAT8:0.770, HROB:0.770, WDR46:0.770, KPNB1:0.770, PEX12:0.770, RAB8B:0.770, OSBPL11:0.770, INPPL1:0.769, TBCEL:0.769, AP1G1:0.769, SAMHD1:0.769, RACGAP1:0.769, NPLOC4:0.769, TBC1D22B:0.769, HLA-DMB:0.769, GSR:0.769, ANXA3:0.769, FANCA:0.769, NUP85:0.769, SLC35A1:0.769, PRR13:0.768, HIP1R:0.768, TUT7:0.768, H2AC19:0.768, SHISA8:0.768, ERI1:0.768, RNF130:0.768, PRPF8:0.768, PTPRC:0.768, GSPT1:0.767, EDC3:0.767, VARS2:0.767, UBE2Q1:0.767, RNF145:0.767, ITGA2B:0.767, ENSG00000288640:0.767, RNF4:0.767, USP18:0.767, POLR1H:0.767, NATD1:0.767, ADAM17:0.767, CORO7-PAM16:0.767, NINJ1:0.767, CCDC97:0.767, IL18R1:0.767, FASN:0.766, IPCEF1:0.766, CCNE2:0.766, BHLHA15:0.766, REC8:0.766, NEIL2:0.766, NAPRT:0.766, RASGRF1:0.766, CD48:0.766, AMFR:0.766, ASB1:0.766, PELI3:0.766, PRKCE:0.766, TRIM65:0.766, PLCG1:0.766, DXO:0.766, ZNF467:0.766, PIK3R6:0.766, OPLAH:0.765, TSSK2:0.765, PCNT:0.765, C9orf64:0.765, STK40:0.765, ZNF710:0.765, PARP15:0.764, SMAD7:0.764, KLF13:0.764, POLD4:0.764, POM121C:0.764, R3HDM4:0.764, KANSL1:0.764, SPOPL:0.764, SF1:0.764, XKR8:0.763, SEC16A:0.763, ARID1A:0.763, ENSG00000270249:0.763, DCAF7:0.763, IER5:0.763, RNF20:0.763, PIEZO1:0.763, IDO1:0.763, KCTD5:0.762, XAB2:0.762, VHL:0.762, IRGQ:0.762, ADGRE3:0.762, MKI67:0.762, CCR1:0.762, SEMA7A:0.762, E2F2:0.762, PSEN1:0.762, TNFSF10:0.761, PCYT1A:0.761, C2CD2L:0.761, ALPL:0.761, EDC4:0.761, ANAPC7:0.761, IKBKE:0.761, PLEKHM1:0.761, AZU1:0.761, SUSD3:0.760, LEMD3:0.760, RAB29:0.760, IL27RA:0.760, HLA-DOB:0.760, LPCAT1:0.760, EZH1:0.760, RHBDD1:0.760, SLC44A2:0.760, SPRTN:0.760, ATP11A:0.760, SMC4:0.760, IFT20:0.759, HIVEP3:0.759, FHIP1B:0.759, ENSG00000258064:0.759, PANK4:0.759, DCLRE1A:0.759, CAMTA2:0.759, NAP1L4:0.759, TANGO6:0.759, LRP10:0.759, EXOC5:0.759, STX16-NPEPL1:0.759, SSTR3:0.759, CRISPLD2:0.759, DEPDC1B:0.759, BAK1:0.759, SMC1B:0.759, EMILIN2:0.758, CSF2RA:0.758, ZNF516:0.758, SLC6A6:0.758, CASP8AP2:0.758, USP4:0.758, EIF2S3B:0.758, C6orf89:0.758, ATXN1L:0.757, NUP62CL:0.757, FAM107B:0.757, C1orf216:0.757, ENSG00000286239:0.757, WIPI2:0.757, SEC24C:0.757, DUSP4:0.757, MINDY3:0.757, TRAF7:0.757, CCDC154:0.757, ZNF235:0.757, MAP1LC3B2:0.757, TMC8:0.757, CAPNS1:0.756, ENSG00000260914:0.756, POLR1A:0.756, IQGAP1:0.756, AMMECR1L:0.756, HSP90AA1:0.756, CERT1:0.756, ZNF589:0.756, KLF7:0.756, FLI1:0.756, DERPC:0.756, WASHC2A:0.755, BICRAL:0.755, C17orf67:0.755, JMJD6:0.755, BRF2:0.755, KDM7A:0.755, PYGO2:0.755, CANX:0.755, PPP4R3A:0.755, TMEM183A:0.755, TLR7:0.755, PTDSS1:0.755, CGGBP1:0.755, ENSG00000284946:0.754, CCNG2:0.754, EXOC7:0.754, ENSG00000286235:0.754, ZNF574:0.754, ENSG00000284057:0.754, TMEM164:0.754, VRK3:0.754, FBXO27:0.754, PGLYRP1:0.754, MAST3:0.754, WASHC5:0.754, MEGF9:0.754, ASB2:0.754, CLCN7:0.754, LST1:0.754, MED20:0.754, EXOC3L1:0.754, RPS6KA3:0.754, CNPY4:0.754, CHMP4B:0.754, PPP1R12C:0.754, TMEM64:0.754, NFKBID:0.753, CDK5RAP2:0.753, NAGPA:0.753, AKT1S1:0.753, SART1:0.753, ARHGEF3:0.753, CD300C:0.753, CD300E:0.753, RETREG2:0.753, PPP6C:0.753, CRIP3:0.753, RIMOC1:0.753, GOLT1B:0.753, TP53I11:0.753, GSK3A:0.753, NFATC2IP:0.753, FBXO30:0.753, TMPO:0.752, CYTH1:0.752, MAML1:0.752, HMX3:0.752, EPOR:0.752, LHPP:0.752, INTS15:0.752, RBM14-RBM4:0.752, LGALS9:0.752, KDM8:0.752, GBF1:0.751, H2AW:0.751, LILRB3:0.751, CAPN10:0.751, SNX16:0.751, SERPINB1:0.751, TET3:0.751, SPRING1:0.751, ZNF319:0.751, RBMXL1:0.751, SNX10:0.751, EP300:0.751, DCK:0.751, RETREG3:0.751, UBR1:0.751, SEC22C:0.750, ZNF41:0.750, CDC42:0.750, FAM83D:0.750, MFSD10:0.750, ZNF394:0.750, NAF1:0.750, PKN1:0.750, GGA1:0.750, LRG1:0.750, CCDC69:0.750, FURIN:0.749, GPATCH1:0.749, CHRNA7:0.749, NUAK2:0.749, ZNF100:0.749, TBC1D31:0.749, CSAD:0.749, RIT1:0.749, NFE2:0.749, STX4:0.749, MOSPD1:0.749, SH2B2:0.749, ERF:0.749, ZGLP1:0.749, ZDHHC2:0.749, PRKAG1:0.748, OSGEP:0.748, C2CD5:0.748, LASP1:0.748, JADE2:0.748, KLHDC7B:0.748, PIGC:0.748, EGR1:0.748, GOLGA5:0.748, GHRL:0.748, UBC:0.748, DNAJB11:0.748, PIGK:0.748, PAOX:0.748, RPS6KB2:0.748, TUT1:0.747, ZNF653:0.747, PRKAB1:0.747, TMEM86B:0.747, PPM1B:0.747, ZBTB49:0.747, LINGO3:0.747, EXO5:0.747, TRAPPC10:0.747, PTPN9:0.746, DENND1C:0.746, CTCF:0.746, LMNB1:0.746, ENTPD7:0.746, TOR4A:0.746, ENSG00000256566:0.746, KLHL36:0.746, CCR2:0.746, PSMD3:0.746, ACAP2:0.745, NOP2:0.745, POLE:0.745, DDX59:0.745, GNL1:0.745, SLC27A1:0.745, HDAC3:0.745, SIRPB2:0.745, SIDT2:0.745, PARP6:0.745, RNF41:0.745, OGDH:0.745, CDK17:0.745, VARS1:0.745, MED24:0.745, MRM1:0.744, PTPN23:0.744, TLR9:0.744, MFSD13A:0.744, PIGG:0.744, SLC31A2:0.744, GUK1:0.744, ERLIN1:0.744, UMAD1:0.744, ABCC3:0.744, ARVCF:0.744, DNAJC9:0.744, FKBP15:0.744, ENSG00000188897:0.744, MAP2K4:0.744, CD2BP2:0.744, TAOK3:0.744, ZNF619:0.743, FADD:0.743, NMT1:0.743, IMPDH1:0.743, JAK1:0.743, HAUS8:0.743, ETS1:0.743, CKAP2L:0.743, HNRNPUL1:0.743, NEDD9:0.743, POGK:0.743, GLMP:0.743, RHOB:0.743, HSPA8:0.743, HLA-DOA:0.743, YY1AP1:0.743, DOP1B:0.742, TIGD3:0.742, PIGA:0.742, PNPO:0.742, ROCK1:0.742, LIG1:0.742, H1-0:0.742, AGAP2:0.742, CASP10:0.742, NFATC2:0.742, RNF141:0.742, FAM185A:0.742, MAP3K5:0.742, MYH9:0.742, TUBGCP6:0.742, ROGDI:0.742, DTNBP1:0.742, RBL1:0.742, SAP25:0.742, UPP1:0.742, NUP153:0.742, TANGO2:0.742, MMP8:0.741, BTN3A3:0.741, FAM8A1:0.741, IFITM2:0.741, DUSP22:0.741, AHCTF1:0.741, PDIK1L:0.741, ZNF174:0.741, KLF10:0.741, RNF44:0.741, NOTCH1:0.741, LPCAT2:0.741, ILKAP:0.740, S100A8:0.740, ZC3H7A:0.740, SUZ12:0.740, TMEM156:0.740, VCPIP1:0.740, TEX261:0.740, FAM193A:0.740, CD4:0.740, C1RL:0.740, GLP2R:0.740, EMP3:0.740, NUP214:0.740, GAPT:0.739, PRKAR1A:0.739, MTG2:0.739, ULK1:0.739, HEXIM1:0.739, RAB3D:0.739, ENSG00000264668:0.739, MOV10:0.739, RPS6KC1:0.739, ZFP57:0.739, SUSD1:0.739, ATP13A1:0.739, H2BC5:0.739, MPP7:0.739, CSNK1G1:0.739, KCNAB3:0.739, ELF4:0.739, DAXX:0.739, ENSG00000289720:0.739, EPS15L1:0.739, SIRPB1:0.739, PLEKHG3:0.739, PER1:0.739, GRK5:0.738, PTGES3L-AARSD1:0.738, GCLM:0.738, TRABD:0.738, SHCBP1:0.738, ZNF318:0.738, STX3:0.738, MSH5:0.738, ZFP91-CNTF:0.738, CRNKL1:0.738, PPRC1:0.738, TRIM23:0.738, PFDN5:0.738, AVIL:0.738, HDGF:0.738, MR1:0.738, PGM2:0.738, SMG7:0.738, OXSR1:0.738, HASPIN:0.737, RAB4B-EGLN2:0.737, TBK1:0.737, INTS3:0.737, TXNRD1:0.737, RAD21:0.737, ESS2:0.737, TTC24:0.737, PITPNA:0.737, SMARCD3:0.737, UHRF1:0.737, ATP6V0B:0.737, STEAP4:0.737, TBC1D5:0.737, COX19:0.737, TKTL1:0.737, ZSCAN9:0.737, ENSG00000281348:0.737, ATP6V0C:0.737, MAPK9:0.737, AATF:0.737, MFSD9:0.737, LPIN2:0.736, PKM:0.736, NUF2:0.736, LZTR1:0.736, UTS2:0.736, SCIMP:0.736, CHI3L1:0.736, CUEDC1:0.736, FOXK2:0.736, C11orf21:0.736, CDC42EP2:0.736, SUFU:0.736, IDUA:0.736, TADA2A:0.736, FBH1:0.736, DDX21:0.736, TTC9:0.736, ZNF304:0.736, PRRC2A:0.735, RPL36A-HNRNPH2:0.735, CPSF7:0.735, VNN1:0.735, PTPRK:0.735, UHRF1BP1L:0.735, HIP1:0.735, SORL1:0.735, KDM2A:0.735, RPAP3:0.735, CCNQ:0.735, TMX3:0.735, ZEB2:0.735, H3C10:0.735, ADGRG5:0.734, ENSG00000258465:0.734, EPB41L3:0.734, LRRC14:0.734, LY75-CD302:0.734, KIFC3:0.734, PTGS2:0.734, PRRT4:0.734, SREBF1:0.734, EXOC3:0.734, KLHL8:0.734, CLIP4:0.734, MOB2:0.734, RPS12:0.734, ZNF222:0.734, RILP:0.734, IL7:0.734, MAP2K1:0.734, GRAP2:0.734, DCAF5:0.733, CLEC4D:0.733, TAF15:0.733, HDAC4:0.733, TBC1D3D:0.733, RPIA:0.733, DEDD:0.733, INTS4:0.733, ZSCAN29:0.733, RNASE6:0.732, PRIMPOL:0.732, ARRB1:0.732, PIK3CG:0.732, CCL5:0.732, DRG2:0.732, FLYWCH1:0.732, ZFY:0.732, ST14:0.732, ZSCAN26:0.732, TGFBR2:0.732, H3-3A:0.732, XRN2:0.732, RAB24:0.732, ENSG00000258830:0.732, FLCN:0.732, BTN3A2:0.732, MAP3K3:0.732, CLTA:0.732, DHX29:0.732, POU2F2:0.732, SLC12A9:0.732, DDX43:0.732, BRAT1:0.732, ATP10A:0.732, PIGS:0.731, DIP2B:0.731, MAK:0.731, TEPSIN:0.731, ZNF213:0.731, CCDC71:0.731, RTEL1-TNFRSF6B:0.731, ERMAP:0.731, INTS7:0.731, CREBBP:0.731, ATP6V1C1:0.731, HBP1:0.730, NDE1:0.730, TP53BP2:0.730, ZNF780A:0.730, UBTF:0.730, HYLS1:0.730, MUS81:0.730, HPS1:0.730, VASH1:0.730, MAP3K8:0.730, HIC1:0.730, ZCCHC2:0.730, NR4A1:0.730, CPT1B:0.730, TPRG1L:0.730, TENT5A:0.730, ABCB9:0.730, NCOA5:0.730, ERFL:0.730, KIF18B:0.730, ATP6V1E2:0.730, ARMH3:0.730, SNX19:0.730, ENSG00000289517:0.729, SELENON:0.729, ENSG00000255663:0.729, RNF123:0.729, LEMD2:0.729, NT5C2:0.729, CCAR2:0.729, RMI2:0.729, ITGB7:0.729, RIBC2:0.729, MTMR6:0.729, INTS5:0.729, AGPAT3:0.729, ZNF341:0.728, CDK5:0.728, ARF5:0.728, MARK2:0.728, ZSCAN22:0.728, KLRC2:0.728, BOP1:0.728, RIC8A:0.728, PDE4A:0.728, UBAP2L:0.728, REM2:0.728, ENSG00000268870:0.728, ZNF23:0.727, TBC1D10B:0.727, FOXD4L1:0.727, PLK4:0.727, LIN7A:0.727, TROAP:0.727, E4F1:0.727, ANTXR2:0.727, DHX38:0.727, LY75:0.727, SLC18B1:0.727, TMX4:0.727, ERP29:0.727, MLH1:0.727, EPHB1:0.727, AKAP13:0.727, CHST13:0.727, LY6G5B:0.727, TIMP1:0.727, TNFSF12-TNFSF13:0.727, YTHDF3:0.726, H2BC21:0.726, TECPR2:0.726, WSB1:0.726, GNAI3:0.726, MYBL1:0.726, LYST:0.726, YBX3:0.726, MTSS1:0.726, APOBEC3B:0.726, LRRFIP1:0.726, ENSG00000273398:0.726, ZNF623:0.726, SNX15:0.726, SLC2A6:0.726, INKA2:0.726, CCER2:0.726, ENSG00000289758:0.726, CSK:0.726, UBAP2:0.725, GADD45B:0.725, BORCS8-MEF2B:0.725, SLC22A4:0.725, PAK2:0.725, NFIL3:0.725, ENSG00000255508:0.725, TAL2:0.725, STARD3NL:0.725, NADSYN1:0.725, NEK4:0.725, FBXL3:0.725, SNUPN:0.725, NRM:0.725, HSPA5:0.725, SLC39A7:0.724, PPTC7:0.724, AMPD2:0.724, CDKN1A:0.724, CACNA1D:0.724, MCTS2:0.724, ARID5A:0.724, VIRMA:0.724, CCDC115:0.724, ENSG00000273217:0.724, RPS10:0.724, C8orf76:0.724, NFE2L2:0.724, AVPR2:0.724, PPCDC:0.724, CIZ1:0.723, ZNF558:0.723, NKX6-3:0.723, TUBGCP2:0.723, MCEMP1:0.723, TOMM40:0.723, KLF16:0.723, ELK1:0.723, CPNE2:0.723, CEP164:0.723, STIP1:0.723, MIS12:0.723, PPP1R9B:0.723, TESK1:0.722, PRPSAP1:0.722, ZCCHC8:0.722, ENSG00000170846:0.722, SUPT4H1:0.722, UBE3B:0.722, STIM1:0.722, TCEA1:0.722, CBX7:0.722, MAP2K5:0.722, MSL3:0.722, MAPK11:0.722, FCSK:0.722, COPB2:0.722, RECQL5:0.722, POLDIP3:0.722, GALNT10:0.722, ZNF839:0.722, ZKSCAN4:0.722, PPP4C:0.722, IKZF3:0.721, SLC10A3:0.721, STRADB:0.721, CACTIN:0.721, USP25:0.721, MAD1L1:0.721, MARCHF5:0.721, NUTM2D:0.721, CTBS:0.721, TRIM68:0.721, C9orf40:0.721, PHF12:0.721, RPL4:0.721, USB1:0.721, NPEPL1:0.720, KCTD18:0.720, SNX32:0.720, AGO2:0.720, ENSG00000260537:0.720, UBOX5:0.720, S100A12:0.720, SKA3:0.720, CNTNAP3:0.720, MROH1:0.720, UPF2:0.720, NFATC1:0.720, PRKACB:0.720, ARRDC4:0.720, TPGS2:0.720, FAM50B:0.720, ATP6V1E1:0.720, TTLL4:0.719, ENSG00000272162:0.719, HRK:0.719, COG2:0.719, FAM118A:0.719, SLC16A5:0.719, RNASET2:0.719, CANT1:0.719, SGTB:0.719, HMGN4:0.719, DNAJA4:0.719, TMEM62:0.719, RANBP3:0.719, CDK5RAP3:0.718, PDPK1:0.718, LCP2:0.718, ENSG00000259784:0.718, SULT1A4:0.718, RRP36:0.718, TMEM268:0.718, SMPD4:0.718, MYLIP:0.718, PLEC:0.718, NEK7:0.718, CRAMP1:0.718, CCL7:0.718, ENSG00000260861:0.718, CBWD6:0.718, SEL1L3:0.718, FAF2:0.718, HTT:0.718, ENSG00000285976:0.717, ENSG00000261459:0.717, ENSG00000268173:0.717, WASHC4:0.717, TM2D3:0.717, PARN:0.717, STARD5:0.717, PPP2R3C:0.717, EFR3A:0.717, ENSG00000277400:0.717, ZDHHC20:0.717, CAPZA1:0.717, STING1:0.717, C3AR1:0.717, ADIPOR2:0.717, DHFR2:0.717, RMDN2:0.717, DHX37:0.716, KBTBD7:0.716, SMAD3:0.716, SLF2:0.716, GPR25:0.716, LILRB2:0.716, TBC1D2B:0.716, METAP1D:0.716, SPIDR:0.716, U2AF2:0.716, NUB1:0.716, ARL4C:0.716, APOL4:0.716, CDC34:0.716, TSPAN5:0.716, WDR55:0.715, TUBA1B:0.715, C20orf204:0.715, MEGF8:0.715, ZNF438:0.715, SOCS1:0.715, CEP250:0.715, JHY:0.715, ANKRD55:0.715, PHF20L1:0.715, ALPK1:0.715, UTP6:0.715, SKA1:0.715, DFFB:0.715, FCHSD2:0.715, PARP11:0.715, CYSLTR1:0.715, MAF1:0.715, ALDH5A1:0.714, UBE2J1:0.714, MEX3C:0.714, MAPKAPK3:0.714, ESCO2:0.714, TSG101:0.714, RAB5IF:0.714, KIAA0100:0.714, FAM120A:0.714, NT5DC3:0.714, LTF:0.714, MRGPRE:0.713, SCRN1:0.713, ZNF518B:0.713, TRIM32:0.713, CCDC9:0.713, SH2D1B:0.713, MCOLN1:0.713, SHARPIN:0.713, CSTF2T:0.713, PRUNE1:0.713, CENPA:0.713, MAPKAPK2:0.713, CHAC2:0.713, OPRL1:0.713, TCF7:0.713, STK39:0.713, ENSG00000267426:0.712, H2AX:0.712, CEACAM4:0.712, POLE2:0.712, HBEGF:0.712, MXD3:0.712, IDS:0.712, HEY1:0.712, TIPARP:0.712, GCNT3:0.712, GLG1:0.712, THOC5:0.712, SPTY2D1:0.712, ZBTB34:0.712, ABRAXAS2:0.712, SIPA1:0.712, NECAP2:0.712, PICALM:0.712, CHIC1:0.712, ENSG00000266302:0.712, BCL2L13:0.711, FCRL2:0.711, NSF:0.711, PCNX1:0.711, SERTAD1:0.711, ATG9A:0.711, MTMR4:0.711, ATG2A:0.711, CAPN1:0.711, CAPRIN2:0.711, ENSG00000167774:0.711, CDKN2C:0.711, YPEL3:0.711, COL4A3:0.711, SHISA4:0.711, ZNF575:0.711, DHRS7:0.711, ENSG00000275740:0.710, GARRE1:0.710, B3GAT3:0.710, CUL1:0.710, PIDD1:0.710, ORAI3:0.710, NFKBIZ:0.710, RIPOR1:0.710, AXL:0.710, RPP21:0.710, KLRD1:0.710, FNDC9
Reactome_Pathways	MyD88-independent TLR4 Cascade R-HSA-166166	LDA Ensemble Test	0.702493	0.600961	0.261543	0.392523	LAT2:0.988, TRIM27:0.975, STAT6:0.971, TRIM21:0.967, SH3BP5L:0.967, CCND3:0.966, MAPK14:0.965, RP2:0.963, LRWD1:0.962, MNDA:0.961, RRP12:0.960, ARHGAP30:0.960, AREL1:0.959, PTPN6:0.958, SNX11:0.958, SELPLG:0.957, SKIV2L:0.957, FLOT2:0.956, ZNF200:0.956, RALB:0.956, HCLS1:0.954, SELL:0.953, NEIL3:0.953, ADAR:0.953, VNN2:0.952, CYRIB:0.952, TFDP1:0.951, KDM3B:0.950, GMIP:0.950, MVP:0.950, BRD2:0.950, TAP1:0.949, VPS16:0.948, ARHGAP25:0.947, RBM14:0.947, NACC2:0.947, NBR1:0.946, MSN:0.945, NCF2:0.945, FAM53C:0.944, DNAJC13:0.944, GNB2:0.943, PIK3CD:0.943, SNX1:0.943, GRK2:0.942, BCL7B:0.941, PACSIN2:0.940, GCA:0.939, SF3A1:0.938, QPCT:0.938, RAB5B:0.937, RELA:0.937, PI4KB:0.937, BTG2:0.937, LCP1:0.937, SOWAHD:0.936, DHX8:0.936, IRF1:0.936, DENND4B:0.936, GGA3:0.936, TNFRSF1B:0.936, PPM1M:0.935, DGCR2:0.935, IFNGR2:0.935, ZNF18:0.935, ADD1:0.935, IL4R:0.935, EGLN2:0.935, CIC:0.934, BAG6:0.933, PFKFB4:0.933, RNF182:0.933, CEACAM21:0.933, GMFG:0.932, PIM3:0.932, KCTD21:0.932, ENSG00000250264:0.932, PRKCD:0.932, TFIP11:0.932, KLHL18:0.932, USP19:0.931, SH2B3:0.931, RAB27A:0.931, VAV1:0.931, MID1IP1:0.931, TRIM39:0.930, EHBP1L1:0.930, EXOC6:0.930, ABCC10:0.930, SMAP2:0.929, GLT1D1:0.929, TBC1D14:0.928, UPF1:0.928, RIPK1:0.928, DEF8:0.928, DDX60L:0.928, MED12:0.928, WDR81:0.928, NDOR1:0.928, ISY1-RAB43:0.927, BRPF1:0.927, UBAP1:0.927, TFE3:0.927, TRRAP:0.926, TMED7-TICAM2:0.926, VPS18:0.926, CD53:0.926, ENSG00000285816:0.926, MON1B:0.926, BACH1:0.926, S100A4:0.925, RCOR1:0.925, VPS39:0.925, SH3TC1:0.925, TFCP2:0.924, PHC2:0.924, MAP2K3:0.924, ST20-MTHFS:0.924, NFYA:0.923, ELL:0.923, DDX23:0.923, ARHGDIB:0.923, ATF6B:0.923, SMCR8:0.923, CC2D1B:0.923, TOR1AIP1:0.923, NMI:0.923, GBP2:0.923, TADA3:0.923, NOP9:0.922, FLII:0.922, TACC3:0.922, IRF7:0.922, CNPY3:0.921, GAK:0.921, LAPTM5:0.921, LY96:0.921, HDAC7:0.921, FASTKD5:0.920, CDK9:0.920, SASH3:0.920, TICAM1:0.920, MCL1:0.919, HAUS4:0.919, ARAP1:0.919, TRIM69:0.919, INPP5D:0.918, NUP50:0.918, MFSD14B:0.917, ALOX5AP:0.917, C6orf47:0.917, SLA:0.917, RRM2B:0.916, SERTAD3:0.916, ARHGEF2:0.916, STX10:0.916, CORO7:0.916, DHX16:0.915, ENSG00000272410:0.915, ENSG00000282034:0.915, DBNL:0.915, ZNF687:0.915, ZFAND3:0.914, DNAJC5:0.914, FRMD8:0.914, HHEX:0.914, HCK:0.914, ENSG00000285920:0.914, PPP2R5A:0.913, RNF19B:0.913, FLOT1:0.913, SUPT20H:0.913, TPD52L2:0.912, KLHL9:0.912, BIRC2:0.912, RAB7A:0.912, TAP2:0.911, IL10RB:0.911, ZNF267:0.911, HMGXB3:0.911, IFIT5:0.911, CWF19L1:0.911, SNAP23:0.910, DNTTIP1:0.910, SMG8:0.910, PARP4:0.910, PXN:0.910, GLYR1:0.910, SBNO2:0.909, HELZ2:0.909, RAB4B:0.909, ENSG00000249624:0.909, UBE2L6:0.909, PARP9:0.908, GMEB2:0.908, ANKFY1:0.908, PCNX3:0.908, NAPA:0.908, KCND1:0.908, AKT1:0.908, ZNF646:0.908, SP110:0.908, FRAT2:0.908, EVI2A:0.908, ARHGAP45:0.907, B2M:0.907, ITGAM:0.907, CAP1:0.907, RAB35:0.907, TRIP4:0.907, GPR27:0.906, RELB:0.906, ARHGEF1:0.906, TMCO6:0.906, PPP1R10:0.905, ATP6V1B2:0.905, GRIPAP1:0.904, KBTBD2:0.904, ZNF592:0.903, OGFR:0.903, ENSG00000256514:0.903, SRRD:0.903, FAM89B:0.902, TLR2:0.902, ATRIP:0.902, VASP:0.902, GRB2:0.901, DDIAS:0.901, RAB5C:0.901, FCHO1:0.901, MAPK13:0.901, IL12RB1:0.901, PYGL:0.900, HLA-F:0.900, GBGT1:0.900, OSTF1:0.900, FBXO38:0.900, ACTR2:0.900, CSGALNACT2:0.900, BAZ1A:0.900, TRIM25:0.900, ARF3:0.900, PEX6:0.899, KAT5:0.899, NUP98:0.898, BRAP:0.898, DTX3L:0.898, DHRS13:0.898, SLC16A6:0.898, THEMIS2:0.898, ZNF792:0.898, FAR1:0.897, ZNF142:0.897, SPTLC2:0.897, B4GALT5:0.897, DAZAP2:0.897, CCM2:0.897, DGKQ:0.897, USF1:0.897, CNOT3:0.897, E2F3:0.897, FOXJ2:0.897, CHUK:0.896, LRRK2:0.896, KMT2B:0.896, YJU2:0.896, PLEKHO2:0.896, NCF1:0.895, MICAL1:0.895, DCAF15:0.895, ZBTB17:0.895, MED25:0.895, PRKACA:0.895, IL17RA:0.895, DEDD2:0.894, ABHD16A:0.894, UBE2O:0.894, MAFG:0.894, ARPC3:0.894, HDAC5:0.894, KLHL2:0.894, ALOX5:0.894, NFKB2:0.894, ABHD3:0.893, MAP7D1:0.893, LMO2:0.893, TJAP1:0.893, MICU1:0.893, ANKHD1-EIF4EBP3:0.892, CMTR1:0.892, VPS11:0.892, MYBL1:0.892, HLA-E:0.892, B9D2:0.892, ATP6V0D1:0.892, ANKRD13A:0.892, VPS52:0.892, SRCAP:0.892, IRF2:0.891, PTAFR:0.891, IFIT2:0.891, H1-10:0.891, HSPA1L:0.891, ARHGAP11A:0.891, TRIP12:0.891, TBC1D25:0.891, MED18:0.890, TRIM22:0.890, SPN:0.890, NXPE3:0.890, ITGAL:0.890, GTPBP2:0.889, TOR1B:0.889, PCYOX1L:0.889, ETF1:0.888, FRAT1:0.888, TNFRSF10A:0.888, XPO7:0.888, BIN2:0.888, SNIP1:0.888, ABCA7:0.887, EGLN1:0.887, ARPC4:0.887, NR1H2:0.887, BCL2L1:0.887, GPR132:0.887, ITGB2:0.887, HDAC10:0.887, XPC:0.886, UBASH3B:0.886, CCDC88B:0.886, RNF40:0.886, C5AR1:0.886, ISG20:0.886, USP12:0.886, BBC3:0.886, ZSWIM8:0.886, PPP6C:0.886, ATXN7L3:0.885, ZNF281:0.885, TMEM167B:0.885, NAIF1:0.885, TRAPPC14:0.885, FZR1:0.885, GBP5:0.885, ARHGAP4:0.885, SLC38A10:0.885, PPP1R3D:0.885, CHFR:0.885, ZNF230:0.885, YIPF3:0.884, NSF:0.884, CDKN2D:0.884, TRAFD1:0.884, YIPF1:0.883, ABR:0.883, CLP1:0.883, ADCY7:0.883, SEPTIN9:0.883, TNIP1:0.883, MANSC1:0.883, ZBTB2:0.883, LBR:0.883, PLSCR1:0.883, CAB39:0.883, RHOA:0.882, VPS37B:0.882, HNRNPUL2-BSCL2:0.882, MTMR1:0.882, IFNGR1:0.882, KIAA0040:0.881, TBCEL:0.881, DUS2:0.881, POLB:0.881, RGL2:0.881, PLP2:0.881, TADA2B:0.881, TSEN34:0.881, DYSF:0.881, NDST2:0.880, UBQLN1:0.880, JAML:0.880, ZNF609:0.880, BTN2A2:0.880, MYO9B:0.880, TBXAS1:0.880, RASSF2:0.880, ZNFX1:0.880, PREX1:0.880, KMT2D:0.880, AIM2:0.879, RBM22:0.879, POLL:0.879, IRAK2:0.879, CMTM1:0.879, KCNH3:0.879, GDPD5:0.879, TOP3A:0.879, NRDC:0.879, SPEN:0.878, MLX:0.878, BCL2L11:0.878, SIN3B:0.878, FAM156B:0.878, NDUFAF1:0.878, RBM23:0.878, CEP19:0.878, PIK3AP1:0.878, COTL1:0.878, GZF1:0.878, ZNF777:0.878, MTMR14:0.877, TESC:0.877, TLR1:0.877, MAN2A2:0.877, IP6K1:0.877, STAT2:0.877, GIT2:0.876, OS9:0.876, CRK:0.876, STAT3:0.876, HVCN1:0.876, NLRP12:0.875, USP10:0.875, CHD3:0.875, KDM5C:0.875, RGS2:0.875, SLC43A2:0.875, OAS2:0.875, TBX21:0.875, IRAK1:0.875, ADGRE2:0.875, KCTD7:0.875, GMPR2:0.874, MICAL2:0.874, PIK3R5:0.874, KDM1B:0.874, IFI35:0.874, FES:0.874, RASSF5:0.874, RRM2:0.874, YWHAH:0.874, RGS19:0.874, CD300A:0.874, ZSCAN32:0.873, QSOX2:0.873, STIL:0.873, CTDSP2:0.873, CASP1:0.873, HFE:0.873, IFFO1:0.873, PTK2B:0.873, CLIC1:0.873, GPAT4:0.872, FBXO6:0.872, FUT7:0.872, ADGRE5:0.872, EFTUD2:0.872, STAT5B:0.871, ENSG00000268643:0.871, DNAJB12:0.871, TRIM11:0.871, DEF6:0.871, GUCD1:0.871, PPTC7:0.871, GPN2:0.871, PLAGL2:0.871, POC1B-GALNT4:0.870, ZBTB22:0.870, ATG13:0.870, LYN:0.870, ADAM8:0.870, FBRS:0.870, PSMF1:0.870, GRK6:0.870, NCF4:0.870, SCYL1:0.870, HPCAL1:0.870, NUP210:0.869, IMPDH1:0.869, SIRT7:0.869, SERTAD2:0.869, ZNF335:0.869, PPM1F:0.869, CUEDC1:0.869, TWF2:0.869, PSMB8:0.869, NUMBL:0.869, MICB:0.868, FPR1:0.868, HEXD:0.868, SEC22C:0.867, ENSG00000289694:0.867, GPD2:0.867, S1PR4:0.867, PPP1R9B:0.867, SENP3-EIF4A1:0.867, PLCB2:0.867, NUMB:0.866, HIF1AN:0.866, SLC36A4:0.866, PARP14:0.866, ATG16L2:0.866, SEC16A:0.866, CIITA:0.866, GPAT2:0.866, MILR1:0.865, USF2:0.865, RASSF1:0.865, ZNF672:0.865, DDX3X:0.865, ICAM3:0.865, LTB4R:0.864, TMPPE:0.864, KCNAB2:0.864, PHF23:0.864, FADD:0.864, NFATC3:0.864, KDM4B:0.864, GNG10:0.863, GORASP1:0.863, RXRB:0.863, MGRN1:0.863, GPATCH3:0.863, RAD17:0.863, MBD6:0.863, DHX57:0.863, HRH2:0.863, RNF31:0.862, ZNF787:0.862, LTK:0.862, NFKB1:0.862, ZNF384:0.862, ESYT1:0.862, RIPK3:0.862, C2CD2L:0.862, IL6R:0.862, TSPAN17:0.862, ACOT9:0.862, AGFG1:0.862, GTPBP1:0.862, STRADA:0.861, KIF14:0.861, MAML1:0.861, POLR1E:0.861, FMNL1:0.861, ZNF526:0.861, SRGN:0.861, SERPINB8:0.861, NUBP1:0.861, RAB43:0.861, DDB1:0.860, SLFN11:0.860, IFIH1:0.860, RPS6KB2:0.859, PHF2:0.859, TMEM140:0.859, CRTC2:0.859, HCFC1:0.859, MTF1:0.859, TAGLN2:0.859, STK11IP:0.859, MEPCE:0.859, CARD6:0.859, ZFYVE1:0.859, NSD1:0.858, ENSG00000285238:0.858, CLEC4E:0.858, CAPN1:0.858, JAK2:0.858, MYD88:0.858, WARS1:0.857, SLC25A44:0.857, ZNF274:0.857, MYB:0.856, CKAP2L:0.856, RNF213:0.856, SDCBP:0.856, SAMD9L:0.856, PCTP:0.856, ARL11:0.856, BMF:0.856, RTEL1:0.856, SETD1B:0.856, PPP1R11:0.856, CALCOCO1:0.856, SF1:0.855, CAMK1:0.855, ZC3H10:0.855, TERF2:0.855, CANT1:0.855, TAPBP:0.855, DENND3:0.855, MCMBP:0.855, BIN3:0.855, ARAP3:0.855, NBN:0.854, ATF1:0.854, SLFN13:0.854, ZFP92:0.854, RPS6KA1:0.854, TMEM30A:0.854, ENSG00000267059:0.854, KBTBD4:0.854, PARP12:0.854, CHST15:0.854, TOMM40L:0.854, DPEP2:0.853, ENSG00000265118:0.853, TRIM26:0.853, EML3:0.853, E2F4:0.853, H2BC12:0.853, CCZ1B:0.853, MSRB1:0.852, POLR2A:0.852, PML:0.852, LENG1:0.852, SLX4:0.852, TASL:0.852, LYSMD2:0.852, TMEM104:0.852, NR3C1:0.852, EHD1:0.852, ASB6:0.852, CASP9:0.852, NLRX1:0.852, MOGS:0.851, ENSG00000256500:0.851, TUBGCP3:0.851, PILRA:0.851, PDCD6IP:0.851, CSK:0.851, MAN2C1:0.851, SP1:0.850, MED1:0.850, POLG:0.850, TBC1D5:0.850, SLFN12:0.850, MROH6:0.850, LFNG:0.850, METTL4:0.850, SLC35A1:0.850, SRSF8:0.849, GPKOW:0.849, TNFRSF10B:0.849, ZNF589:0.849, CWC25:0.849, ITPRIP:0.849, SYK:0.849, ARHGAP9:0.849, SEC24C:0.849, SNX19:0.849, FCGR2A:0.849, CMTM6:0.848, MOSPD2:0.848, DNASE1L1:0.848, CMPK2:0.848, USB1:0.848, BECN1:0.848, PHRF1:0.848, UBE2Z:0.848, ENSG00000284431:0.848, MED24:0.848, CARS2:0.847, ENSG00000259132:0.847, MTMR6:0.847, MYO1F:0.847, INPP5K:0.847, KSR1:0.847, PRKAA1:0.847, RNASEL:0.847, OAS3:0.847, ENSG00000258064:0.846, C6orf89:0.846, CYREN:0.846, FAM214B:0.846, DBR1:0.846, PANK2:0.846, TNFRSF14:0.846, STIMATE:0.846, MED26:0.846, DCK:0.846, TRERF1:0.846, LYSMD3:0.846, FPR2:0.846, C16orf86:0.845, TRIM34:0.845, TNFSF14:0.845, SSH1:0.845, CSNK1G2:0.845, EDC4:0.845, LRRC25:0.845, BST1:0.845, RNF111:0.844, TDRD9:0.844, EVI2B:0.844, PREB:0.844, ZNF41:0.844, ASCC2:0.844, CAPN10:0.844, VAMP3:0.844, CLTC:0.844, TTC31:0.843, UHMK1:0.843, IRF9:0.843, GSPT1:0.843, RNF14:0.843, PCYT1A:0.843, CYTH4:0.843, FMC1-LUC7L2:0.843, NAB2:0.842, CD52:0.842, RPS6KA4:0.842, RTP4:0.842, CYBC1:0.842, HLA-A:0.842, CYTH1:0.842, SYTL1:0.842, TCF20:0.842, TNFAIP2:0.842, MAU2:0.842, GSR:0.842, PPP1R18:0.842, WASHC5:0.842, ANKRD52:0.842, GIMAP4:0.842, RECQL4:0.842, CCPG1:0.842, NAA60:0.841, CKLF:0.841, NUP88:0.841, DNAJC14:0.841, SNX20:0.841, VARS2:0.841, AP5B1:0.841, KHNYN:0.841, ZMIZ1:0.841, TBC1D1:0.841, TRMT6:0.840, STAT1:0.840, H2AC6:0.840, CHTF8:0.840, RIMBP3:0.840, SUPT6H:0.840, PITPNM1:0.840, HK1:0.840, DDX39B:0.840, CUL9:0.840, HMOX1:0.840, TNFRSF10D:0.840, NLRC4:0.840, MMS19:0.840, N4BP1:0.839, OAS1:0.839, TOP1:0.839, CAMTA2:0.839, POLR2M:0.839, STAT5A:0.839, WIPI2:0.839, FAM91A1:0.839, FXYD5:0.839, FBXW2:0.839, HMGN4:0.839, SRBD1:0.839, LSP1:0.839, FAM50B:0.838, MX2:0.838, S100A6:0.838, EXOC7:0.838, ELMO2:0.838, PTPRJ:0.838, TXNRD2:0.838, SPATA5L1:0.838, CDC42EP3:0.838, HIRA:0.838, CHST11:0.837, ELK1:0.837, PYCARD:0.837, RIN3:0.837, TTC13:0.837, PLK4:0.837, APOL3:0.837, TDRD7:0.837, ZNF319:0.837, FAM83D:0.837, ENSG00000284057:0.836, ELF4:0.836, TOR1A:0.836, CASC3:0.836, DERPC:0.836, HERC5:0.836, CCDC97:0.836, ANXA11:0.836, FYB1:0.836, HAUS2:0.836, PPP3R1:0.836, CACTIN:0.836, HS1BP3:0.836, MEF2D:0.836, TNFAIP8L2:0.835, SMARCAL1:0.835, ENSG00000285304:0.835, SQSTM1:0.835, RING1:0.835, LRCH4:0.835, CSRNP1:0.835, CSF2RB:0.835, SPATA2L:0.835, ALKBH6:0.835, MARF1:0.835, NLRC5:0.835, GSK3A:0.834, NFKBIB:0.834, FBXO43:0.834, NFXL1:0.834, SHARPIN:0.834, CMTM3:0.834, IKBKB:0.834, CDK14:0.833, DDIT3:0.833, IFIT3:0.833, AGGF1:0.833, DIAPH1:0.833, KDM5D:0.833, MOB3C:0.833, ENSG00000263020:0.833, COMMD3-BMI1:0.833, ENTPD1:0.833, APH1B:0.833, POMZP3:0.833, UBC:0.833, HIF1A:0.833, PBX2:0.833, NRBF2:0.832, HPS6:0.832, RELT:0.832, UBXN2B:0.832, FAM20B:0.832, FBXO7:0.832, FBXO30:0.832, SREBF1:0.832, MTG2:0.832, RSAD2:0.832, TOR4A:0.832, KLHL21:0.832, SIGLEC5:0.831, IKBIP:0.831, IFNAR2:0.831, ANKLE2:0.831, CTDP1:0.831, ATF7:0.831, SEMA4A:0.831, ITPK1:0.831, DDX24:0.831, HEY1:0.830, CDK5R1:0.830, C12orf4:0.830, CXorf38:0.830, UAP1L1:0.830, ABCF1:0.830, HSPA6:0.830, RPTOR:0.830, RNF145:0.830, IPO13:0.829, EIF2AK2:0.829, CYTIP:0.829, PKN1:0.829, RINL:0.829, TRAPPC9:0.829, PIM1:0.829, COPA:0.829, ARNT:0.829, TREML2:0.829, ATP6V1G2-DDX39B:0.829, CCNF:0.829, IL18RAP:0.829, RAB1B:0.828, TRMT2A:0.828, AXIN1:0.828, TMEM199:0.828, H2AC19:0.828, CUL2:0.828, SIK3:0.828, HIP1:0.828, TBC1D10C:0.828, HLX:0.828, INTS5:0.827, PADI4:0.827, PECAM1:0.827, CA8:0.827, STX11:0.827, MLXIP:0.827, ASB1:0.827, GLIPR2:0.827, P2RY13:0.827, CBFA2T3:0.827, TAF5L:0.827, DOK3:0.827, PARP10:0.827, ZMAT2:0.827, BTK:0.826, NBEAL2:0.826, ZFYVE26:0.826, ZNF79:0.826, BTN2A1:0.826, LTB:0.826, ISG15:0.826, ECE1:0.826, HLA-B:0.826, PSMD3:0.826, SART1:0.826, ANTXR2:0.825, ACCS:0.825, SUPT4H1:0.825, NLRP1:0.825, HPSE:0.825, OASL:0.825, ARPC1B:0.825, MOB3A:0.825, GCH1:0.825, TATDN2:0.825, TAGAP:0.825, INTS15:0.825, MSL1:0.824, EHMT2:0.824, TNRC18:0.824, PPIL2:0.824, ZBTB6:0.824, PRKAB1:0.824, SHKBP1:0.824, OAZ2:0.824, CLK3:0.824, HSD17B11:0.824, PPP1R12C:0.824, GRINA:0.824, FASN:0.823, KCTD5:0.823, RETREG3:0.823, PLD6:0.823, MFAP1:0.823, RBM3:0.823, CMTM2:0.823, ZBTB7B:0.823, SP100:0.823, APBB1IP:0.823, CCDC88C:0.822, INTS9:0.822, DCAF1:0.822, TLR6:0.822, TMEM185B:0.822, UGGT1:0.822, RSAD1:0.822, PRKCB:0.822, PPP3CB:0.822, LASP1:0.822, ENSG00000284811:0.822, SIRPB1:0.822, WASHC2A:0.822, ENSG00000283761:0.822, HYLS1:0.822, ENSG00000256646:0.822, FBXO10:0.821, MFSD10:0.821, AKT1S1:0.821, TSPAN13:0.821, TBC1D20:0.821, GZMH:0.820, E4F1:0.820, MUS81:0.820, PITPNA:0.820, OGDH:0.820, RCSD1:0.820, DAGLB:0.820, UBE2D3:0.820, DNAJA1:0.820, EXOC5:0.820, IQGAP1:0.820, UHRF1BP1:0.820, CD44:0.820, BSDC1:0.820, TP53I11:0.819, U2AF2:0.819, RAVER1:0.819, OXSR1:0.819, ZSWIM3:0.819, UBTD1:0.819, MAP2K1:0.819, E2F8:0.819, HK3:0.819, FKBP5:0.819, THAP12:0.819, RELL2:0.819, APAF1:0.818, DYRK3:0.818, WDR11:0.818, IKBKE:0.818, DGKZ:0.818, NPL:0.818, CORO7-PAM16:0.818, ALKBH8:0.818, KPNA4:0.818, ENSG00000288894:0.818, STIM1:0.818, CSNK1D:0.818, SMG5:0.818, LRP10:0.818, TADA2A:0.818, MOSPD1:0.818, MBOAT7:0.817, INTS8:0.817, NRROS:0.817, KLHL22:0.817, FGD3:0.817, ASB7:0.817, CHKB-CPT1B:0.817, TXNRD1:0.817, XAB2:0.817, PANK4:0.817, RASGRP2:0.817, CARD9:0.816, HMGN2:0.816, EIF4E3:0.816, SRXN1:0.816, YTHDF3:0.816, ATXN1L:0.816, CDCA7L:0.816, UIMC1:0.816, PNP:0.816, TRMT1L:0.816, CDIPT:0.815, MBD1:0.815, PITPNM2:0.815, STXBP2:0.815, AMMECR1L:0.815, ANXA3:0.815, RIMOC1:0.815, INO80:0.815, ZNF839:0.815, MAF1:0.814, IRGQ:0.814, NUP85:0.814, ACAD9:0.814, TRIM62:0.814, FNTB:0.814, TIRAP:0.814, MNT:0.813, ENSG00000284906:0.813, PLBD1:0.813, NFKBIA:0.813, MLLT1:0.813, KPNB1:0.813, NOP2:0.813, DAXX:0.813, PARVG:0.813, TEPSIN:0.813, SCRN1:0.812, ENSG00000249240:0.812, NCOA2:0.812, C16orf54:0.812, SAP30:0.812, KDM6B:0.812, TRIM65:0.812, DHX34:0.812, TMEM121B:0.812, PPP2R5B:0.811, APOBR:0.811, TMEM156:0.811, PLPPR2:0.811, ELP3:0.811, RANBP6:0.811, RHOG:0.811, PEX12:0.811, TIAM1:0.811, TM6SF1:0.811, MAPK1:0.811, LMNB1:0.811, DYNC1LI1:0.811, H3-7:0.811, RFFL:0.811, RASGEF1A:0.810, CX3CR1:0.810, EIF4G1:0.810, CPQ:0.810, PSD4:0.810, CPNE2:0.810, ORAI2:0.810, ZFYVE27:0.810, IFNAR1:0.810, PARP16:0.809, MYADM:0.809, CDKN1B:0.809, FAM53B:0.809, TANGO6:0.809, ENSG00000283515:0.809, EIF1AD:0.809, TUBGCP6:0.809, TBK1:0.809, HLA-C:0.809, ZBP1:0.809, PPP1R3B:0.808, ATF6:0.808, PRPF8:0.808, COQ2:0.808, OTUD5:0.808, TNFSF12:0.808, MAP3K3:0.808, ENSG00000284845:0.808, GFUS:0.808, EIF2S3B:0.807, RRN3:0.807, RNPEP:0.807, ARAF:0.807, ARMC7:0.807, PATL1:0.807, DPM2:0.807, TERF2IP:0.807, MINDY3:0.807, CCDC69:0.807, IFI44:0.807, TRAF4:0.807, FAM111A:0.806, FBXW11:0.806, ZNF707:0.806, GNAI3:0.806, KREMEN1:0.806, RACGAP1:0.806, INPP4A:0.806, FXR2:0.806, OPRL1:0.806, KPNA1:0.805, CYBA:0.805, DDX5:0.805, ENSG00000259529:0.805, KIFC3:0.805, CD300LB:0.805, TYMP:0.805, STX5:0.805, MED20:0.805, RIPOR1:0.805, TRIM8:0.805, LIMD2:0.805, TP53INP1:0.805, C4orf33:0.804, CDK19:0.804, NEIL2:0.804, NUB1:0.804, ZNF641:0.804, GBF1:0.804, NT5C2:0.804, ZNF354A:0.804, KIF24:0.804, FCGR3A:0.804, GNAI2:0.804, PAK2:0.803, CAMKK2:0.803, GPSM3:0.803, ARL2-SNX15:0.803, PHF10:0.803, POLR3H:0.803, H3-3A:0.803, RPS6KA3:0.803, NPEPL1:0.803, FGL2:0.803, DUSP22:0.803, GIMAP8:0.803, CCDC9:0.802, UBE3B:0.802, CREB1:0.802, SAP30BP:0.802, TSPAN14:0.802, OPTN:0.802, ENSG00000285641:0.801, PPME1:0.801, PIEZO1:0.801, HBP1:0.801, RHBDD1:0.801, INPPL1:0.801, BRAT1:0.801, AMBRA1:0.801, NSFL1C:0.801, SGK1:0.801, CCNDBP1:0.801, IL18R1:0.801, ARCN1:0.801, ZNF394:0.801, TAOK2:0.801, LIG1:0.800, R3HCC1L:0.800, ATP6V1C1:0.800, RIMBP3C:0.800, GBP4:0.800, ARPC5:0.800, ARRDC2:0.800, SLC11A1:0.800, ENSG00000268870:0.800, RMC1:0.800, TAF8:0.800, SETD7:0.800, SH3GLB1:0.800, ACAP1:0.800, TBC1D31:0.799, UNC93B1:0.799, ZDHHC5:0.799, ERCC6:0.799, FAM114A2:0.799, ATP13A1:0.799, B4GALNT1:0.799, IL16:0.799, FCAR:0.799, BRD1:0.799, LZTR1:0.798, GTF2E2:0.798, TMX4:0.798, RGL4:0.798, WASHC2C:0.798, NAP1L4:0.798, CDC25B:0.798, ME1:0.798, H1-0:0.798, IRF3:0.798, VAMP1:0.798, GALNT10:0.798, RNF149:0.798, UTS2:0.797, ENSG00000267699:0.797, GTF2H2C_2:0.797, OSGIN2:0.797, CCR1:0.797, ZNF182:0.797, WRAP73:0.797, TBC1D9B:0.797, RAB44:0.797, TBC1D10B:0.797, TELO2:0.797, SKAP2:0.797, LSM1:0.797, PIK3R4:0.796, GBP1:0.796, CCAR2:0.796, AGPAT3:0.796, EXOSC10:0.796, MSL3:0.796, STK10:0.796, TPRG1L:0.796, PDPK1:0.796, AKAP10:0.796, POLD4:0.796, CD33:0.796, ZNF143:0.796, SLC15A4:0.796, PLPBP:0.795, GATAD2B:0.795, ZXDC:0.795, MAP2K5:0.795, YBX1:0.795, RBM10:0.794, HSPA1A:0.794, IRS2:0.794, SLC37A3:0.794, POC1B:0.794, PPP4C:0.794, CD48:0.794, NCK2:0.794, POM121C:0.794, ACTR8:0.794, CDV3:0.794, SETD1A:0.794, DHX29:0.794, ZNF746:0.794, TECPR1:0.794, FGR:0.793, GHDC:0.793, FAF2:0.793, TSC22D3:0.793, RECQL5:0.793, C3orf38:0.793, FAAP24:0.793, WDR45:0.792, ING1:0.792, GATAD2A:0.792, TMEM175:0.792, MLKL:0.792, TTLL12:0.792, SLC10A3:0.792, MFN2:0.792, EEPD1:0.792, RNF44:0.792, ITGB3:0.792, UMAD1:0.792, PIGS:0.792, ZGPAT:0.792, HSPA13:0.792, ZBTB49:0.791, TMPO:0.791, FHIP2A:0.791, G6PD:0.791, NAIP:0.791, C5AR2:0.791, AZU1:0.791, ERAP2:0.791, XRCC3:0.791, PRR13:0.791, FAM120A:0.791, POLE2:0.791, ENSG00000260914:0.791, BLOC1S5-TXNDC5:0.791, LPCAT1:0.790, TRIB2:0.790, MAPKAPK3:0.790, ZDHHC18:0.790, ARID1A:0.790, DUSP4:0.790, DENND5A:0.790, DERL1:0.790, DHX58:0.790, PPP6R2:0.790, CCNT1:0.789, BPI:0.789, IL31RA:0.789, NUTM2E:0.789, ULK1:0.789, ABCF2-H2BK1:0.789, TPGS2:0.789, GAB2:0.789, BMP8B:0.789, CENPL:0.788, TYK2:0.788, GIMAP6:0.788, CEP250:0.788, IFITM1:0.788, BORCS8-MEF2B:0.788, PNKP:0.788, LAP3:0.788, DOHH:0.788, AQP9:0.788, CD2BP2:0.788, SH2D3C:0.788, PFKFB3:0.788, BCL2L13:0.787, SYNRG:0.787, SNX18:0.787, SLC27A3:0.787, GYPC:0.787, BBS10:0.787, XAF1:0.787, ST3GAL2:0.787, ZNF558:0.787, PPP2R3C:0.787, LRRC14:0.787, IGSF6:0.787, SIRT6:0.787, FCHSD2:0.787, OCEL1:0.786, SPG21:0.786, APH1A:0.786, NAGK:0.786, ZC3HAV1:0.786, NCOA5:0.786, IFI16:0.786, STIP1:0.786, PGM2:0.786, ASXL2:0.786, ENSG00000258677:0.785, NEK4:0.785, TP73:0.785, CNOT6:0.785, OPLAH:0.785, KLF2:0.785, ARMH1:0.785, ARID5A:0.785, ZSCAN22:0.785, RASA4B:0.785, CD14:0.785, CCDC71L:0.785, TEP1:0.785, C1RL:0.785, NDRG1:0.784, DOCK8:0.784, NPLOC4:0.784, BAZ2A:0.784, TRIM14:0.784, KLF16:0.784, ARMC6:0.784, ZNF784:0.784, TALDO1:0.784, CREB5:0.784, SPRTN:0.784, MTMR3:0.784, PTPRA:0.784, JAK1:0.784, CTCF:0.784, GARRE1:0.784, ZKSCAN4:0.784, MEGF9:0.784, PURB:0.784, ENSG00000258529:0.783, RAB8B:0.783, NUAK2:0.783, FCGR1A:0.783, FIGNL1:0.783, NAPRT:0.783, ZNF23:0.783, PRDM4:0.783, CCNJL:0.783, CHST13:0.783, DHFR2:0.783, TIPARP:0.783, DHX37:0.783, CLEC4A:0.783, VSIR:0.783, MAP3K12:0.783, MEFV:0.782, DDX58:0.782, ATG9A:0.782, XKR8:0.782, SUFU:0.782, TBC1D3C:0.782, SAMD9:0.782, DXO:0.782, ZNF513:0.782, SERTAD1:0.782, SRF:0.782, ARL4C:0.782, ENSG00000255508:0.782, KLF13:0.782, CFP:0.782, CD93:0.781, SAFB:0.781, SP140L:0.781, SNX15:0.781, NUP153:0.781, TGFBR2:0.781, PCNT:0.781, ENSG00000288710:0.781, ALKBH5:0.781, NMT1:0.781, PCBP1:0.781, COQ8B:0.781, IL1R2:0.781, FAM217B:0.781, CDC42BPA:0.781, CGAS:0.781, ABCB8:0.781, GID4:0.781, TGFBRAP1:0.781, DNMT1:0.781, DENND6A:0.781, VPS35L:0.780, H2AC18:0.780, ELMO1:0.780, RAB5IF:0.780, FAM107B:0.780, CASP10:0.780, IER2:0.780, MX1:0.780, EMP3:0.780, DUSP6:0.780, CLEC7A:0.780, TOMM40:0.780, TRIM68:0.780, IFI6:0.780, ENSG00000255663:0.780, ZNF619:0.780, NFAM1:0.780, AKNA:0.780, PISD:0.779, TNK2:0.779, NPEPPS:0.779, PNPLA6:0.779, OAZ1:0.779, FAM102A:0.779, ARF5:0.779, NFIL3:0.779, EP300:0.779, TLE5:0.779, BTRC:0.779, RNF166:0.779, TEX261:0.779, ZNF552:0.779, SLC39A7:0.779, KLRC2:0.778, ZFY:0.778, FGD2:0.778, SYCE1:0.778, CPPED1:0.778, HROB:0.778, ENSG00000286239:0.778, LY6G5B:0.778, ZBTB45:0.778, SEC14L1:0.778, C11orf21:0.778, STEAP1:0.778, NFKBIE:0.778, IER5:0.778, PGAP6:0.778, LY6E:0.778, UBR2:0.778, RAB4B-EGLN2:0.778, BAK1:0.778, TFEB:0.778, TLN1:0.777, RUBCN:0.777, IFIT1:0.777, ZNF689:0.777, MPP7:0.777, SEL1L3:0.777, RBM38:0.777, ST14:0.777, UNKL:0.777, INTS1:0.777, HECA:0.777, CBL:0.777, CDK5RAP3:0.777, CAPNS1:0.776, TP53BP2:0.776, RCL1:0.776, MFAP3:0.776, GPATCH1:0.776, PKM:0.776, ATG3:0.776, FUT11:0.776, ENSG00000205236:0.776, CANX:0.776, TMED8:0.776, LY75:0.776, SETDB1:0.775, JUNB:0.775, WDR46:0.775, RANBP10:0.775, AGO2:0.775, SHOC1:0.775, ENSG00000254673:0.775, DENND5B:0.775, MTMR12:0.775, RAD21:0.775, FAM117A:0.775, FOSL2:0.775, MTMR4:0.775, PPM1B:0.775, RXRA:0.775, FCGR3B:0.775, FURIN:0.774, RIMBP3B:0.774, ZNF860:0.774, ENSG00000288684:0.774, MR1:0.774, TAF4:0.774, TRAPPC10:0.774, DCAF7:0.774, ZNF304:0.774, TPCN1:0.774, DDX59:0.774, H2BC11:0.774, ACTR3:0.774, PUDP:0.774, RBM14-RBM4:0.774, PADI2:0.774, HNRNPUL1:0.774, PRRT4:0.773, KCNN4:0.773, STX1A:0.773, PIGC:0.773, MAN2B2:0.773, RASGRP4:0.773, UBR1:0.773, UBALD2:0.773, IK:0.773, LSM14A:0.773, TLR8:0.773, SLC26A6:0.773, IDUA:0.773, ZBTB48:0.773, C6orf120:0.772, OSCAR:0.772, PRAG1:0.772, KLHL12:0.772, MINK1:0.772, VPS33B:0.772, SIGLEC9:0.772, SMG7:0.772, CD55:0.772, SIGLEC10:0.772, ADCY3:0.772, MAT2A:0.772, ADIPOR2:0.771, PBX3:0.771, PDE4B:0.771, WWC3:0.771, GIMAP2:0.771, ARFGAP2:0.771, CAPZA1:0.771, FAM220A:0.771, SH3KBP1:0.771, LYL1:0.771, LATS1:0.770, AP2A1:0.770, RASSF3:0.770, KAT2B:0.770, OSBPL7:0.770, RAB24:0.770, CCN3:0.770, PBK:0.770, CFLAR:0.770, ACSS1:0.770, ENSG00000289720:0.770, MROH1:0.770, ARRB2:0.770, PRDM10:0.770, EHD4:0.770, ADGRG5:0.770, ARMH3:0.769, AGPAT1:0.769, SNAI1:0.769, PRKAG1:0.769, CASP2:0.769, TINF2:0.769, SMC4:0.769, RPRD1B:0.769, SAMHD1:0.769, CHMP2A:0.769, FAM156A:0.769, DIP2B:0.769, AOC2:0.769, RNF141:0.769, FERMT3:0.769, PIK3CG:0.769, DOK1:0.769, RPIA:0.769, ENSG00000286165:0.769, TMCC3:0.768, NCAPG:0.768, TMEM248:0.768, RASA4:0.768, MCM3AP:0.768, RAB39A:0.768, CCER2:0.768, IRAK4:0.768, LITAF:0.768, VWA7:0.768, MAST3:0.768, ZNF653:0.768, ENSG00000256566:0.768, ZHX2:0.768, ZNF473:0.767, DFFB:0.767, MIS12:0.767, NUP62CL:0.767, GABRR2:0.767, PIGW:0.767, RBL1:0.767, VHL:0.767, PROK2:0.767, POLR2B:0.767, ASH2L:0.767, CNTNAP3:0.767, VCP:0.766, ZFAND5:0.766, HOMEZ:0.766, PCED1B:0.766, ADAM19:0.766, CCR2:0.766, ALKBH4:0.766, EDC3:0.766, IL5RA:0.766, UBE2J1:0.766, MIDN:0.766, OGFRL1:0.766, AHCTF1:0.766, PNPO:0.765, SPSB2:0.765, KIF4A:0.765, ENSG00000284946:0.765, ZNF174:0.765, PPP4R3A:0.765, REXO1:0.765, POLR1H:0.765, COG4:0.765, RNF146:0.765, TPST1:0.765, CDC42:0.765, MAPK9:0.764, LRRC4:0.764, TOPORS:0.764, VCPIP1:0.764, P4HB:0.764, ENSG00000282988:0.764, SLC38A5:0.764, CLCN7:0.764, BCL2A1:0.763, NFATC2IP:0.763, TRANK1:0.763, RIBC2:0.763, CNEP1R1:0.763, HLA-DOB:0.763, SLC37A4:0.763, TICAM2:0.763, RTF2:0.763, DCAF11:0.763, TMEM164:0.763, ADGRE1:0.763, SLFN5:0.763, RPL36A-HNRNPH2:0.763, S100A9:0.763, ITPKB:0.762, POGK:0.762, TSPAN5:0.762, ZNF623:0.762, SLC16A3:0.762, CRAMP1:0.762, PAK1:0.762, SGO2:0.762, PBXIP1:0.762, EIF3D:0.762, CDC42SE1:0.762, ENSG00000268400:0.762, CARD11:0.762, PRC1:0.762, UHRF1:0.762, SECTM1:0.762, LST1:0.762, ENSG00000289027:0.762, GEMIN4:0.762, NCKAP1L:0.761, CEBPD:0.761, SULT1A1:0.761, HSP90B1:0.761, DHX40:0.761, SPOP:0.761, GDI1:0.761, MARK3:0.761, STX6:0.761, ENSG00000289517:0.760, RLIM:0.760, KLHL36:0.760, STK40:0.760, RBMXL1:0.760, ABHD8:0.760, CLTCL1:0.760, PGS1:0.760, DYNC1H1:0.760, MAEA:0.760, SLC10A4:0.760, YJU2B:0.760, ENSG00000260861:0.760, JMJD6:0.760, TSSK2:0.760, ZNF865:0.760, LILRA3:0.759, MKI67:0.759, CAPZB:0.759, CLPX:0.759, GIMAP1-GIMAP5:0.759, PRR12:0.759, KIF11:0.759, CTPS1:0.759, PNPT1:0.759, POLM:0.758, RUNX3:0.758, CASP4:0.758, SZRD1:0.758, PYCR3:0.758, FLI1:0.758, RILPL2:0.758, NATD1:0.758, TCIRG1:0.758, ADRB2:0.758, ABTB1:0.758, JSRP1:0.758, ZSCAN25:0.758, ST8SIA4:0.758, HEATR3:0.758, CYBB:0.758, CHAC2:0.758, ATP6V0B:0.758, TGIF2-RAB5IF:0.758, WDR55:0.758, MRM1:0.757, TBC1D22B:0.757, THEM4:0.757, NLRP6:0.757, CSTF2T:0.757, KCTD20:0.757, BYSL:0.757, KIAA0100:0.757, UBE2H:0.757, EIF4A1:0.757, LILRA5:0.757, RGS14:0.757, SCIMP:0.757, EPOR:0.757, PTGS2:0.756, EIF3C:0.756, DNAJC9:0.756, ARHGEF11:0.756, ENSG00000285854:0.756, ZSCAN16:0.756, C19orf38:0.756, UBTF:0.756, CNPY4:0.756, FAM168B:0.756, ENSG00000286001:0.756, MAP4K2:0.755, RTEL1-TNFRSF6B:0.755, FHOD1:0.755, SCRIB:0.755, MCEMP1:0.755, BCL6:0.755, DDIT4:0.755, ZFP91:0.755, KCNE3:0.755, SIPA1L1:0.755, ARPC4-TTLL3:0.755, NTSR1:0.755, TMEM71:0.754, SMPD4:0.754, SCRN3:0.754, RNF185:0.754, GRAP2:0.754, RARA:0.754, RAB14:0.754, ETV7:0.754, SP2:0.754, NCOA6:0.754, ZFAND4:0.754, ZNF350:0.754, POLDIP3:0.754, TAFAZZIN:0.754, KBTBD6:0.753, IL15:0.753, BTN3A1:0.753, UBP1:0.753, HSP90AA1:0.753, ENSG00000269693:0.753, AKIRIN2:0.753, DPH3:0.753, TSSK6:0.753, NOD2:0.753, TAF1C:0.753, CCNE2:0.753, RAB11FIP4:0.753, CCNE1:0.753, PIGG:0.753, SLC9A8:0.753, FCSK:0.752, KCNAB3:0.752, RIC8A:0.752, TIGD3:0.752, MAD1L1:0.752, TMEM132A:0.752, YTHDC2:0.752, AMPD2:0.752, MEX3C:0.752, RUFY1:0.752, ENSG00000267157:0.752, RABEP2:0.752, CR1:0.752, ARL8A:0.752, TRIM38:0.752, TNFAIP3:0.752, POC5:0.752, TGFB1:0.752, EME2:0.751, ENSG00000258465:0.751, ENSG00000270249:0.751, ENSG00000267001:0.751, KIAA0513:0.751, C2CD5:0.751, PELI1:0.751, KLRG1:0.751, TEDC1:0.751, E2F2:0.751, MARK2:0.751, WDR37:0.750, YY1AP1:0.750, DGKD:0.750, CD244:0.750, ALDH5A1:0.750, TSG101:0.750, AP1M1:0.750, DAPP1:0.750, SLC12A9:0.750, CTSL:0.750, FOXK2:0.750, RNF123:0.750, DNM2:0.750, COL9A2:0.750, WDR82:0.750, RETREG2:0.750, ARPIN:0.750, CAPRIN2:0.750, MAPKAPK2:0.750, SKA1:0.750, MMP9:0.750, KIF18B:0.750, TTC7A:0.749, VEZF1:0.749, EFR3A:0.749, C1orf216:0.749, RNF4:0.749, CHMP4B:0.749, IL27RA:0.749, AMPD3:0.749, UBN1:0.749, TCEA1:0.749, TMEM183A:0.748, SIRPA:0.748, ALDH16A1:0.748, SUOX:0.748, LEMD3:0.748, ENSG00000256966:0.748, CYRIA:0.748, ZNF518B:0.748, APOL6:0.748, ILRUN:0.748, MPDU1:0.748, RCBTB2:0.748, ENSG00000260537:0.748, SLC27A1:0.748, STX4:0.748, C9orf40:0.747, TESK1:0.747, TMEM259:0.747, PHF11:0.747, FKBP8:0.747, JADE2:0.747, DEPDC1B:0.747, CD4:0.747, WASHC1:0.747, MRTFA:0.747, CFAP45:0.747, XRN1:0.747, IL2RB:0.747, CPSF7:0.747, FAM13B:0.747, ORAI3:0.747, CGGBP1:0.747, CDC20:0.747, JAZF1:0.747, HSPA8:0.746, PPP6R1:0.746, CLASRP:0.746, MBD2:0.746, ZNF516:0.746, DGAT2:0.746, UHRF1BP1L:0.746, ZNF574:0.746, EMB:0.746, RPAP3:0.746, INTS3:0.746, STRN4:0.746, TUBGCP2:0.746, GNG2:0.746, CEBPB:0.746, PTPN23:0.745, ASNSD1:0.745, ENSG00000285976:0.745, CMTR2:0.745, FBXL5:0.745, TRMT2B:0.745, SLC41A3:0.745, ZNF655:0.745, TRPM2:0.745, FOCAD:0.745, SIRPB2:0.745, WNK1:0.745, PSTPIP1:0.745, TGOLN2:0.745, TAFA2:0.745, PCED1A:0.745, CD180:0.745, ENSG00000258589:0.745, PLK3:0.745, DESI1:0.745, ZNF317:0.744, SUSD1:0.744, TLNRD1:0.744, NIN:0.744, ENSG00000273088:0.744, HSPA5:0.744, TBC1D3D:0.744, BID:0.744, MED22:0.744, ENSG00000273398:0.744, ATP6V1E1:0.744, RIPOR2:0.744, H1-2:0.744, FKBPL:0.744, GLCE:0.744, ENSG00000269403:0.744, MAP1LC3C:0.743, KDM2A:0.743, PTGES3L-AARSD1:0.743, SMG6:0.743, CIZ1:0.743, MEGF8:0.743, FOXD4L1:0.743, RANBP3:0.743, ENSG00000279073:0.743, C10orf88:0.743, ENSG00000170846:0.743, MAP1LC3B2:0.743, ENSG00000258830:0.743, ENSG00000281348:0.743, NEK7:0.743, PRUNE1:0.743, TMX3:0.742, UTP18:0.742, PRKD2:0.742, ICAM1:0.742, RNF20:0.742, VIPAS39:0.742, DMC1:0.742, THTPA:0.742, MYLIP:0.742, ABHD4:0.742, SUSD6:0.742, DRG2:0.742, ENSG00000286231:0.742, MTHFR:0.742, TAB1:0.741, ENSG00000289747:0.741, HMGCL:0.741, H2BC21:0.741, CLTA:0.741, SLC25A39:0.741, SLAIN2:0.741, RAP1A:0.741, TBC1D17:0.741, KCTD18:0.741, CD38:0.741, IKBKG:0.741, OSBPL2:0.741, ZNF530:0.740, VPS37C:0.740, MAP2K4:0.740, GINS4:0.740, SUPT5H:0.740, ABHD2:0.740, TTC24:0.740, MRGPRE:0.740, TTL:0.740, ZNF845:0.740, HERPUD2:0.740, NUMA1:0.740, SNAPC3:0.740, GTF2A1:0.740, TMTC2:0.740, PIK3R6:0.739, WNT7B:0.739, SRSF5:0.739, CPD:0.739, ZNF628:0.739, FANCA:0.739, TMEM154:0.739, ATP11A:0.739, GPER1:0.739, DDX42:0.739, MZF1:0.739, RNASE6:0.739, ESRRA:0.739, CD72:0.739, ATP8B2:0.739, CDC27:0.739, CDK5RAP2:0.738, BICRAL:0.738, ZNF416:0.738, ITGAX:0.738, CCNL2:0.738, PAQR4:0.738, ZFP57:0.738, PIM2:0.738, ENSG00000249773:0.738, GNA12:0.738, SPAG9:0.738, DENND1C:0.738, UPF2:0.738, ZNF76:0.737, PSME1:0.737, TUT1:0.737, GCLM:0.737, TRAF3:0.737, TNPO3:0.737, BAG3:0.737, SIPA1:0.737, FCGRT:0.737, KCTD13:0.737, NINJ2:0.737, RIPK2:0.737, WDFY1:0.737, TES:0.736, NXF1:0.736, TMEM131:0.736, ENSG00000286235:0.736, UBE2D1:0.736, CCDC71:0.736, EXO5:0.736, PTDSS1:0.736, ENSG00000266302:0.736, POLE:0.736, LPCAT2:0.736, GPR25:0.736, ZBED1:0.736, ENSG00000272647:0.735, NR4A3:0.735, BLVRA:0.735, USP21:0.735, PLEKHO1:0.735, COG2:0.735, NFKBID:0.735, LMBR1L:0.735, ANAPC2:0.735, IFI27:0.734, TNFSF13B:0.734, ABCB9:0.734, ARHGEF3:0.734, LIMK1:0.734, ENSG00000256861:0.734, PLA2G6:0.734, USP3:0.734, GMFB:0.734, ZNF222:0.734, DDX60:0.734, ENSG00000285547:0.734, FAM8A1:0.734, VIRMA:0.734, CDK5:0.734, TNFSF10:0.734, SOD2:0.734, TMEM250:0.734, TRA2B:0.734, PIDD1:0.734, FCER1G:0.734, CCNQ:0.734, PIGK:0.734, VTI1B:0.733, PTPN11:0.733, ENSG00000262633:0.733, PICALM:0.733, POLH:0.733, UFSP1:0.733, ZCCHC4:0.733, PYGO2:0.733, NECAP2:0.733, ENSG00000267645:0.733, ZNF7:0.733, MED16:0.733, ENSG00000284024:0.733, RAB37:0.733, TRAPPC11:0.733, CCDC93:0.733, TBC1D2B:0.733, EPS15L1:0.732, CEP104:0.732, FFAR2:0.732, XPO6:0.732, ARL2BP:0.732, RAB29:0.732, SHLD1:0.732, ACACA:0.732, PDIK1L:0.732, TAL2:0.732, DDX51:0.732, SAMD3:0.732, THAP11:0.732, ENSG00000167774:0.732, TNFAIP8L1:0.731, BCL9L:0.731, CLIP4:0.731, TNKS2:0.731, ZNF213:0.731, IQSEC1:0.731, RPS6KC1:0.731, ZNF597:0.731, USP18:0.731, SUMO3:0.731, ATG4D:0.731, ARRDC4:0.731, ETS1:0.731, MYCBPAP:0.731, PAN2:0.731, TRIM46:0.731, POM121:0.730, UBAP2L:0.730, RRAGD:0.730, CD99L2:0.730, RTL5:0.730, SMG9:0.730, UBE2R2:0.730, PRKAR1A:0.730, CXCR1:0.730, ARHGAP26:0.730, WDR26:0.730, FBXO9:0.730, IDI1:0.730, GNAS:0.730, SLC16A5:0.730, KLF10:0.730, TRIM5:0.730, CENPT:0.730, EEF2:0.730, MPRIP:0.730, DHX38:0.729, LRP5:0.729, ENSG00000288683:0.729, NEK9:0.729, HAGH:0.729, YWHAG:0.729, BCL3:0.729, AXL:0.728, S100A12:0.728, PI4K2A:0.728, TET3:0.728, BRF2:0.728, OPA3:0.728, ARRB1:0.728, SERINC3:0.728, TNF:0.728, WDR70:0.728, FHIP1B:0.728, EGR1:0.728, AP2B1:0.728, COPB2:0.728, NOTCH1:0.727, CAST:0.727, SNAI3:0.727, PIGA:0.727, MOV10:0.727, MAPK7:0.727, PDLIM7:0.727, ABCB6:0.727, NAF1:0.727, TMEM230:0.727, RESF1:0.727, USP36:0.727, COL4A4:0.727, JAK3:0.727, SLF2:0.726, TCP1:0.726, RFX1:0.726, SNX10:0.726, ENSG00000267426:0.726, PTOV1:0.726, PLCG1:0.726, C9orf64:0.726, ERMAP:0.726, TUBA1B:0.726, APOBEC3B:0.726, SPRING1:0.726, USP6NL:0.726, MMP8:0.726, HMGB2:0.726, CBX7:0.726, ZCCHC2:0.726, EGR3:0.726, PPP1R8:0.726, PTPN7:0.726, DENND10:0.726, ARPIN-AP3S2:0.726, RRS1:0.726, LY75-CD302:0.725, PRRG4:0.725, SLC35B4:0.725, GRK5:0.725, USP20:0.725, SLC22A4:0.725, CUL1:0.725, PIP4K2B:0.725, HMX3:0.725, SHCBP1:0.725, PRAF2:0.725, ANAPC7:0.725, PRAM1:0.725, RC3H2:0.725, TRIM4:0.725, VPS26B:0.725, C6orf141:0.725, ATP6V0A1:0.724, ADPGK:0.724, BRD8:0.724, WAS:0.724, HDAC1:0.724, ESR2:0.724, ENSG00000272162:0.724, SOCS2:0.724, NADSYN1:0.724, KLHL8:0.724, APOBEC3G:0.724, HGH1:0.723, TDP2:0.723, UPP1:0.723, DPP8:0.723, BABAM1:0.723, CYP4F3:0.723, TRMT5:0.723, RUNDC1:0.723, PRIMPOL:0.723, CDC40:0.723, LONRF3:0.723, SSTR3:0.723, HDGF:0.723, NHSL2:0.723, VRK2:0.723, MAP2K7:0.723, RENBP:0.723, ADIPOR1:0.723, KIF21B:0.722, CD274:0.722, USP38:0.722, ACLY:0.722, PCGF3:0.722, POU3F2:0.722, ICMT:0.722, PDSS1:0.722, PSME3IP1:0.722, DGKG:0.722, FKBP4:0.722, SMIM15:0.722, ARMC5:0.722, SNRNP70:0.722, E2F5:0.722, CNPPD1:0.722, TRIM23:0.722, SENP1:0.722, CD160:0.722, ZWINT:0.721, SMAD7:0.721, UBE2Q2:0.721, PIGB:0.721, SRC:0.721, EIF5:0.721, FUT8:0.721, ZDHHC12:0.721, TRIR:0.721, CDC34:0.721, RAD51D:0.721, CYP24A1:0.721, CLCF1:0.721, EPSTI1:0.721, PLXNC1:0.721, SELENON:0.721, RFX2:0.721, C3orf62:0.721, GOLGA5:0.721, NAMPT:0.721, KCTD2:0.721, RPS10:0.720, ARHGEF40:0.720, POU2F2:0.720, ENSG00000277005:0.720, ZNF668:0.720, NIBAN1:0.720, STING1:0.720, MAP3K11:0.720, SHROOM1:0.720, PTPN9:0.720, BNIP2:0.720, AKAP8L:0.720, UTP6:0.720, GAB3:0.720, IDNK:0.720, P2RX1:0.720, ZFAND6:0.720, NOTCH2:0.720, RNF122:0.720, HEXIM1:0.719, HLA-DOA:0.719, UBE2Q1:0.719, SPOCK2:0.719, SCARB1:0.719, RIT1:0.719, PIP5K1A:0.719, ENSG00000260371:0.719, RIOX1:0.719, DCAF5:0.719, CENPA:0.719, ZDHHC20:0.719, SEPTIN2:0.719, EFHD2:0.719, RASA1:0.718, BATF2:0.718, RSC1A1:0.718, CCL5:0.718, SH3BP1:0.718, NFE2L2:0.718, L3MBTL2:0.718, RUFY4:0.718, EXOC3L1:0.718, TESK2:0
Reactome_Pathways	NIK To Noncanonical NF-kB Signaling R-HSA-5676590	LDA Ensemble Test	0.82886	0.572477	0.241799	0.196429	PSMB3:0.997, RPL12:0.997, DDX21:0.996, LYAR:0.996, RPS17:0.996, PPHLN1:0.994, RPS3:0.994, EIF3M:0.993, DAP3:0.993, PSMB2:0.993, ASCC1:0.993, SF3B2:0.993, PSMB4:0.992, TMEM263:0.992, NME2:0.991, RPL6:0.991, RPS19:0.991, RPL29:0.991, RPF1:0.991, RPS18:0.990, VARS1:0.990, PA2G4:0.990, EIF3I:0.990, RPS2:0.990, RPS10:0.989, UTP4:0.988, NOL11:0.987, TUFM:0.987, TOMM6:0.987, NELFE:0.987, RACK1:0.986, BMS1:0.986, TCP1:0.985, SCYL1:0.985, NOC3L:0.985, HNRNPD:0.985, INSM1:0.985, RPL27A:0.984, RPS5:0.984, EIF2A:0.984, SRP72:0.984, ZNHIT3:0.984, KCMF1:0.983, CWF19L1:0.983, PSMA1:0.983, PSMD11:0.983, RPL19:0.983, PSME2:0.983, BTF3:0.983, NPM1:0.982, NOB1:0.982, RPL7A:0.982, UBE2I:0.982, RPL15:0.982, EIF2S1:0.982, SNRNP200:0.982, TXNL1:0.981, PSMA5:0.980, BCCIP:0.980, ANP32B:0.980, HNRNPH3:0.980, PPA1:0.980, GARS1:0.979, SFR1:0.979, CCT8:0.979, SAP30BP:0.979, E2F3:0.978, RARS1:0.978, RPL4:0.978, PRR13:0.978, RPS24:0.977, MRPL4:0.977, FBL:0.977, CLNS1A:0.977, PSMD14:0.976, KARS1:0.976, PSMA6:0.976, IMPDH2:0.976, CCT6A:0.976, STIP1:0.976, NAT10:0.976, PSMD1:0.975, NTSR1:0.975, DKK1:0.974, AP3M1:0.974, GTPBP4:0.974, QPCTL:0.973, ENSG00000290146:0.973, RPL39:0.973, XRCC6:0.973, EIF3J:0.973, MOV10:0.972, METTL13:0.972, SYNCRIP:0.972, TOMM22:0.972, RPL13:0.972, RPL10A:0.972, RPL22:0.972, PSME1:0.972, MRTO4:0.971, GMPS:0.971, PRDX1:0.971, EIF3K:0.970, PDE9A:0.970, PSMD7:0.969, RPL10:0.969, NKX6-3:0.969, ARCN1:0.969, EIF2B5:0.969, SNAPC5:0.969, IARS1:0.968, MRPS18B:0.968, PNPT1:0.968, MAGEB2:0.967, EIF4A1:0.967, TRAP1:0.967, UBE2V1:0.967, HSP90B1:0.967, RPL18A:0.967, GNL3L:0.967, GRPEL1:0.966, RPL14:0.966, CHCHD2:0.966, UBTD2:0.966, RPL8:0.966, PSMC2:0.965, USP14:0.965, TSG101:0.965, ABCE1:0.965, ALDOA:0.965, TOP1:0.964, VPS35:0.964, SCAMP3:0.964, RPS27A:0.963, DLST:0.963, KCND1:0.963, HEXIM2:0.963, ENSG00000286139:0.963, PPP1CA:0.963, EPRS1:0.962, PSMB8:0.962, CHAC2:0.962, NEPRO:0.962, H3C13:0.962, TMEM183A:0.962, EIF3B:0.962, UCHL5:0.962, TNFRSF10D:0.961, UFD1:0.961, IRAK1:0.961, CHPF:0.960, RPP30:0.960, MRPL10:0.960, KPNA1:0.960, DDX39A:0.960, NPEPPS:0.960, DDX46:0.959, SRP68:0.959, SF3B4:0.959, UTP6:0.959, NME4:0.959, NACA:0.959, PSMD13:0.959, PSMA3:0.958, ERAL1:0.958, RRP12:0.958, CNIH1:0.958, ATP5MC2:0.957, SAPCD1:0.957, TMSB10:0.957, RPLP0:0.957, AGRN:0.957, CHPF2:0.957, RBM4:0.956, PPP4C:0.956, APEX1:0.956, SMARCAL1:0.956, LARS1:0.956, TMEM214:0.956, ZBTB6:0.956, INTS4:0.955, TRIB3:0.955, NOC2L:0.955, RNF185:0.955, ATIC:0.955, MRPL45:0.954, KYAT3:0.954, VPS4A:0.954, INTS8:0.954, FXYD5:0.953, NAP1L4:0.953, SMC4:0.953, NSUN5:0.953, RPS7:0.953, RPL36AL:0.953, RPL26:0.953, GTSF1:0.952, NUP153:0.952, NAP1L1:0.952, RAD18:0.952, RHOF:0.952, HAUS3:0.951, UXT:0.951, SAAL1:0.951, PHB2:0.951, NUP62CL:0.951, TWNK:0.950, MARCHF5:0.950, BAZ2A:0.950, KRBOX1:0.950, ATG13:0.950, TRMT112:0.950, ACP1:0.949, EIF5A:0.949, VPS28:0.949, LATS1:0.949, EIF2B2:0.948, MRPL58:0.948, ABCF2-H2BK1:0.948, ISYNA1:0.948, UBE4A:0.947, ADM2:0.947, RPS16:0.947, SEPHS2:0.947, RPS23:0.947, POP1:0.947, CNOT2:0.947, SPEN:0.947, NUP50:0.947, TRIM28:0.946, IWS1:0.946, ST13:0.946, UBQLN1:0.946, PGK1:0.946, CDC123:0.945, ZP3:0.945, HUWE1:0.945, SNRPD2:0.944, ALKBH1:0.944, GPKOW:0.944, ZNF654:0.943, ASB7:0.943, ATF2:0.943, ACAD9:0.943, GPR160:0.943, EMG1:0.943, PLAGL2:0.943, POLR1H:0.943, EIF3D:0.943, RPS4Y1:0.942, MARVELD1:0.942, RELA:0.942, MAD2L1BP:0.942, ILF2:0.942, MAPK1IP1L:0.942, MED12:0.941, GCN1:0.941, IDH3G:0.941, HDGF:0.941, RPS14:0.941, PKN3:0.940, WDR75:0.940, TRRAP:0.940, POLA2:0.940, SNW1:0.940, EXOSC4:0.940, ZNF703:0.940, YIPF5:0.939, RPL24:0.939, CSNK2B:0.939, UBAP1:0.939, RAD23A:0.939, SSR3:0.939, DDX49:0.939, PPP6R3:0.939, SNUPN:0.939, H3C12:0.939, MSH5:0.939, FOSL1:0.939, OSBP:0.939, RAN:0.939, LTA:0.938, MFSD5:0.938, CCT3:0.938, GAPDH:0.938, NUP188:0.938, H2BU1:0.938, ANKLE2:0.937, SCYL2:0.937, CMSS1:0.937, AKT1S1:0.937, PTRH2:0.937, GPN2:0.937, IKBIP:0.937, LZTS2:0.936, LRRC58:0.936, GOLT1B:0.936, SYDE1:0.936, PSMA4:0.936, LDHA:0.936, PDCD11:0.936, COPS4:0.936, RPL35A:0.936, GTF2H3:0.935, GSPT1:0.935, TIPRL:0.935, USP10:0.935, NIP7:0.935, TRIP4:0.935, SRPRA:0.935, PDCD5:0.935, RTRAF:0.935, SELENOI:0.935, CHD1L:0.934, XKR7:0.934, RPL18:0.934, HDDC2:0.934, UTP18:0.934, THUMPD3:0.934, TTC27:0.933, RPF2:0.933, ENSG00000262748:0.933, H2BC5:0.933, TCEA3:0.933, TMA16:0.933, TAF1A:0.933, ENDOD1:0.932, LMNA:0.932, RYK:0.932, RPL17:0.932, SLC4A2:0.931, DNAJC2:0.931, MRPS12:0.931, IGF2BP2:0.931, RPL32:0.931, ARL6IP1:0.931, EXOSC10:0.931, PATL1:0.931, PARP6:0.931, UBE2L3:0.931, PIK3R4:0.931, SRRD:0.931, SLC36A4:0.930, C1QTNF6:0.929, AHCTF1:0.929, DBF4:0.929, DNA2:0.929, TLK2:0.929, YBX1:0.929, SUPT6H:0.928, PDCD2:0.928, DEDD:0.928, ZNF492:0.928, TBRG4:0.928, WRAP73:0.928, LYSMD3:0.927, PRSS21:0.927, EEF1AKMT4:0.927, METTL21A:0.927, RCCD1:0.927, C11orf98:0.926, MRC2:0.926, SETDB1:0.926, ATP1A1:0.926, SGO1:0.926, RALY:0.926, TP53BP1:0.925, NOP16:0.925, NIT1:0.925, PNO1:0.925, THAP12:0.924, BIK:0.924, ABCB8:0.924, TUBGCP4:0.924, VIRMA:0.924, BCL9:0.924, MRPL44:0.923, C3orf38:0.923, CDK5RAP3:0.923, UBL7:0.923, SNRPA1:0.923, MRPS5:0.923, BLOC1S5:0.923, DDX56:0.923, ZNF485:0.923, UTP15:0.923, FARSB:0.922, C11orf68:0.922, TBC1D25:0.922, ZNF24:0.922, SART1:0.922, JPT1:0.921, PSMD9:0.921, TMEM185B:0.921, LY6K:0.921, PCNX3:0.921, DKC1:0.921, PTGES3:0.921, PPP6C:0.921, RIN1:0.920, H2AC18:0.920, ZCCHC9:0.920, PPP4R3A:0.920, NPLOC4:0.920, LAS1L:0.920, MAGEA10:0.920, GTF3C4:0.920, VPS54:0.919, CBX3:0.919, GART:0.919, ZNF581:0.919, SMYD5:0.919, SEC11A:0.919, ATAD3A:0.919, RBM27:0.919, PRMT3:0.919, CPSF7:0.919, MMADHC:0.919, NUP88:0.919, TWSG1:0.919, ADGRG6:0.919, PHTF2:0.918, CPNE1:0.918, UBE2T:0.917, POPDC3:0.917, DPM2:0.917, HMBS:0.917, VHL:0.917, SERTAD2:0.917, MAN1B1:0.917, RAC3:0.916, GTF3A:0.916, RPL37:0.916, RAB5C:0.916, ERFE:0.916, RNF4:0.916, TVP23A:0.916, RPL27:0.915, DYNLT1:0.915, SIT1:0.915, TDRD7:0.915, LSM12:0.915, EPOP:0.915, CCT2:0.914, VEZT:0.914, AFG3L2:0.914, ETF1:0.914, RPL38:0.914, DPH3:0.914, SMNDC1:0.914, DPF2:0.914, ACAT2:0.914, SPOP:0.914, TAF1D:0.914, CCDC90B:0.914, RBM3:0.913, AGFG1:0.913, GPATCH4:0.913, VDAC1:0.913, OAF:0.913, PRTFDC1:0.913, GLO1:0.913, ENSG00000288894:0.913, DDX31:0.913, RPS13:0.913, PPP1R8:0.913, FBXO28:0.913, SNF8:0.913, DCTPP1:0.912, P4HA1:0.912, TPR:0.912, MPZL1:0.912, MRPL9:0.912, UAP1:0.912, RNASEH2C:0.912, KNTC1:0.912, DNPH1:0.911, NARF:0.911, MMS19:0.911, H3C10:0.911, SYT4:0.911, PPIH:0.911, CNOT6:0.911, APRT:0.911, PLIN3:0.911, GLRX3:0.911, PRPF8:0.910, STAMBP:0.910, HSPD1:0.910, GNAI3:0.910, H2AC11:0.910, RCOR1:0.910, RPS12:0.910, ORC2:0.910, FARSA:0.909, EIF1AD:0.909, XAGE1A:0.909, INO80:0.909, COASY:0.909, COCH:0.909, THOC2:0.909, PARL:0.909, PPP1R14B:0.909, BECN1:0.909, KDM3B:0.908, DDX1:0.908, NPY:0.908, TRIP12:0.908, PMF1:0.908, RBM17:0.908, TIMM17A:0.908, UROS:0.908, PRDX2:0.907, CHTOP:0.907, RPS8:0.907, RARG:0.907, BRAP:0.907, GNG5:0.907, BAK1:0.907, MRRF:0.907, POC5:0.907, RAB11FIP5:0.906, ECSIT:0.906, FAM72A:0.906, TRAF7:0.906, SEPTIN9:0.906, MRPL24:0.906, UBE2O:0.905, PSMC3:0.905, RNPEP:0.905, FAM98B:0.905, UBR4:0.905, RRN3:0.905, RFPL4B:0.905, AIFM2:0.905, TERF2:0.905, NME6:0.905, RBM14:0.904, ISY1:0.904, PEF1:0.904, XAB2:0.904, E2F4:0.904, RAB5B:0.904, NIPAL3:0.904, PSMG1:0.904, ANAPC16:0.903, TYMS:0.903, LTN1:0.903, H3C15:0.903, NCL:0.903, ATXN10:0.903, ARF6:0.903, SLC37A3:0.903, CCT4:0.903, TCF7L1:0.903, SNRPB2:0.903, KPNA6:0.903, RAVER1:0.903, RPS11:0.902, TBC1D20:0.902, COPB1:0.902, CMC2:0.902, SSR2:0.902, JAGN1:0.901, RBM22:0.901, ARMC10:0.901, PSMD12:0.901, ATP2A2:0.901, PSMC4:0.901, LARP1:0.901, TFIP11:0.901, MPHOSPH9:0.901, MSH5-SAPCD1:0.901, PALS1:0.900, MTX1:0.900, DNTTIP1:0.900, PLP2:0.900, UTP14A:0.900, NSFL1C:0.900, DCLRE1A:0.900, PPRC1:0.899, DDX47:0.899, MAGEA9B:0.899, TFG:0.899, PASD1:0.899, NUP210:0.898, PCBP2:0.898, AP1S3:0.898, CERS5:0.898, MYG1:0.898, SELENOT:0.898, SUCO:0.898, CDK2AP1:0.897, GORASP2:0.897, KDELR2:0.897, IGBP1:0.897, AIDA:0.897, NAF1:0.896, ARFGAP2:0.896, SMURF2:0.896, RBCK1:0.896, ARF3:0.896, ZMYM4:0.896, POLR1D:0.896, DNAJC7:0.896, MICU1:0.896, DVL3:0.895, SAPCD2:0.895, PLXNA3:0.895, COPZ1:0.895, H3C7:0.895, RPL7:0.895, ANTXR2:0.894, TMEM199:0.894, ENSG00000284946:0.894, PFKP:0.894, CKS1B:0.894, S100A10:0.893, PLAT:0.893, FBXW8:0.893, ARHGAP19:0.893, HROB:0.893, SNAPC1:0.893, ASTE1:0.893, RFC4:0.893, RAB21:0.893, SMG7:0.892, NUDT5:0.892, XPO1:0.892, TIMM10:0.892, RAC1:0.892, DCAF10:0.891, ZNF37A:0.891, HARS1:0.891, EIF3A:0.891, LETMD1:0.891, CDC20:0.891, IDI1:0.890, FOXRED1:0.890, LSG1:0.890, IL2RG:0.890, IST1:0.890, SMARCD1:0.890, ERG28:0.890, NAPRT:0.890, UBE2M:0.890, PRPF38A:0.889, ENSG00000285589:0.889, CARS1:0.889, ATP6V0A2:0.889, PPA2:0.889, GOLPH3L:0.889, SLC35G2:0.888, CT45A1:0.888, POLR2A:0.888, ECD:0.888, MRPL3:0.888, JAG1:0.887, ATP5F1B:0.887, H4C11:0.887, XPOT:0.887, GTF3C3:0.887, ZCCHC4:0.887, PLPPR5:0.887, CHMP4B:0.887, PIGC:0.887, BTRC:0.887, HNRNPC:0.887, PHB1:0.886, NFATC2IP:0.886, DHX8:0.886, DHX36:0.886, SIN3A:0.885, POLR1E:0.885, STK39:0.885, GID8:0.885, NBDY:0.885, MORF4L2:0.885, UAP1L1:0.885, PDAP1:0.885, MRPL11:0.885, COPB2:0.885, ITGB1:0.885, PSMC6:0.885, MAGEA12:0.884, KMT5B:0.884, ZMAT2:0.884, MAGEA1:0.884, PTGES2:0.884, IFNB1:0.884, H2BC4:0.884, NTPCR:0.884, CLP1:0.884, CRNKL1:0.884, TMBIM6:0.884, FYTTD1:0.883, GAGE12G:0.883, H2BC17:0.883, NOL7:0.883, PLPBP:0.883, DOK5:0.883, MRPS7:0.883, PTPN7:0.883, UBC:0.882, TAF9:0.882, IDUA:0.882, MAGOH:0.882, RLIM:0.882, AARSD1:0.882, MRPS22:0.881, TAF4B:0.881, GAR1:0.881, ANKMY2:0.881, SRMS:0.881, P4HB:0.881, RPS21:0.881, H3-5:0.881, POLR2H:0.881, ZNF207:0.880, CYB5R2:0.880, COX19:0.880, MCUB:0.880, ERLIN1:0.880, TBL1XR1:0.880, ANAPC5:0.880, CUL7:0.880, TMEM126B:0.880, AK2:0.879, E2F6:0.879, DCTN2:0.879, UGGT1:0.879, SLC35C2:0.879, HNRNPA1:0.879, ENSG00000267303:0.879, MRPS15:0.879, SLC30A6:0.879, GLG1:0.878, TCTN3:0.878, KISS1R:0.878, RINT1:0.878, CHMP5:0.878, PSMB7:0.878, PRPF19:0.878, SAYSD1:0.878, GTPBP3:0.878, CHUK:0.878, PSMB10:0.878, CD44:0.878, COIL:0.878, GHITM:0.877, CCNK:0.877, RNF121:0.877, ST3GAL3:0.877, G6PC3:0.877, MROH6:0.877, EME1:0.877, ENSG00000288396:0.877, TUBA1C:0.877, USP7:0.877, MRPL15:0.877, RBM15:0.877, EEF1G:0.877, CNNM3:0.877, TTK:0.876, C5orf24:0.876, ST20-MTHFS:0.876, MED18:0.876, ACTR10:0.876, MRPL49:0.876, RPS6:0.876, NDUFA9:0.876, CEP95:0.876, PSME3:0.875, HINFP:0.875, ENSG00000286905:0.875, PIK3CB:0.875, TSEN15:0.875, ZFPL1:0.874, CKAP4:0.874, GTPBP1:0.874, PSMD2:0.874, COG2:0.874, SLC9A3R1:0.874, ZNF558:0.874, KCTD2:0.874, PLAC1:0.874, CARMIL2:0.874, ZUP1:0.874, PCLAF:0.874, ALKBH8:0.874, RPS4X:0.874, EMC8:0.874, IGSF8:0.874, TRAPPC4:0.874, HOXC11:0.874, PLAAT3:0.873, YWHAZ:0.873, H2AC4:0.873, LARP4:0.873, KPNA4:0.873, SLC25A3:0.873, PSMB6:0.872, NLE1:0.872, NRG2:0.872, H4C1:0.872, MTFP1:0.872, TMEM54:0.872, HOXC10:0.872, PDCD2L:0.872, SENP1:0.871, MLH1:0.871, ENSG00000276345:0.871, ITM2C:0.871, ENSG00000283149:0.871, BYSL:0.871, HMGN4:0.871, KPNB1:0.871, SNRNP40:0.871, SUZ12:0.871, ATL2:0.871, HOXD3:0.871, ENSG00000282034:0.871, EWSR1:0.870, MDH2:0.870, PUM3:0.870, GOLGA5:0.870, PPP4R2:0.870, EIF4A3:0.870, PIP5K1A:0.870, COL9A3:0.870, ENSG00000249209:0.870, MED30:0.869, BZW2:0.869, ZNF12:0.869, OPLAH:0.868, RPL10L:0.868, VWA1:0.868, WDR89:0.868, PRKRA:0.868, ZDHHC5:0.868, COPA:0.868, HSPA9:0.868, H2AC14:0.868, CUEDC2:0.868, PNPO:0.867, RIC8A:0.867, HAUS6:0.867, TNPO3:0.867, SELENOF:0.867, ZNF776:0.867, EXOSC5:0.867, TNFSF9:0.867, WDR1:0.867, SEPTIN10:0.867, RHBDF1:0.867, IMMT:0.867, SYCE2:0.866, ENSG00000256514:0.866, TRMT1:0.866, ENSG00000275740:0.866, LEMD2:0.866, PPIL2:0.866, RPS15A:0.866, MPI:0.866, IDH3B:0.866, DCAF13:0.866, ENSG00000288725:0.865, PFKFB4:0.865, C1QBP:0.865, SNIP1:0.865, MRPL21:0.865, CGGBP1:0.865, SH3GL1:0.865, AMBRA1:0.865, ATAD3B:0.865, SACS:0.865, HCCS:0.865, MBTD1:0.864, MRPL2:0.864, EEF1A2:0.864, NIPA1:0.864, H2AC21:0.864, HAX1:0.864, SPAG9:0.864, ALDH8A1:0.864, HDAC1:0.864, UBE2Z:0.864, B4GALT3:0.864, TECR:0.863, WAPL:0.863, ZKSCAN8:0.863, HADHA:0.863, DYNC1LI1:0.863, PPP1R1A:0.863, ZNF410:0.863, PPAN:0.863, HOXD4:0.863, GNL2:0.863, TSPAN31:0.863, RPS15:0.863, PELO:0.863, FUNDC2:0.863, SEC23IP:0.863, BBS7:0.862, ZDHHC12:0.862, TOMM40:0.862, COPS3:0.862, UBB:0.862, IFI27L1:0.862, RPL23:0.862, CELF1:0.862, SLTM:0.861, UBXN2A:0.861, H2AC12:0.861, KRR1:0.861, FNTA:0.861, VPS33B:0.861, MEX3C:0.861, SLC25A6:0.861, MED6:0.861, RPL11:0.861, SQLE:0.860, TJAP1:0.860, ENTR1:0.860, ELOVL7:0.860, PABPC1:0.860, CCNL2:0.859, BCAT1:0.859, MAGEA4:0.859, TRMT5:0.859, NUP98:0.859, BRK1:0.859, RPS25:0.859, ARHGDIB:0.859, CHRAC1:0.859, GRIPAP1:0.859, ENSG00000284099:0.858, DUS1L:0.858, METTL4:0.858, NSRP1:0.858, NUDT2:0.858, TTLL12:0.858, BFAR:0.858, PKM:0.858, HSPA13:0.857, GAGE2E:0.857, RHOXF2:0.857, ARPC2:0.856, API5:0.856, H4C15:0.856, GDI2:0.856, RBMXL1:0.856, EIF2S2:0.856, BCORL1:0.856, KCNJ12:0.856, RPL23A:0.856, ACTN2:0.855, BBX:0.855, RPL30:0.855, RNF113A:0.855, GGPS1:0.855, CNOT1:0.855, YRDC:0.855, STK26:0.855, GPN3:0.855, PSMC5:0.855, UPP1:0.855, LSM6:0.854, ABRAXAS2:0.854, MTHFD1L:0.854, GTF2A1:0.854, AAAS:0.854, FBH1:0.854, TOR1AIP2:0.854, RPRD1B:0.854, PLOD3:0.854, TIMM23B:0.853, ZNF511:0.853, SF3B6:0.853, EMC1:0.853, MCMBP:0.853, EXOSC9:0.853, RPS3A:0.853, PCYT1A:0.853, WDR6:0.853, MORC2:0.852, PDSS1:0.852, NSA2:0.852, LRRC3:0.852, CWC22:0.852, POFUT2:0.852, GMPPA:0.852, MARK4:0.852, ZCCHC8:0.852, ADNP2:0.852, ALG3:0.852, CS:0.852, ZGRF1:0.851, HLTF:0.851, KIAA1191:0.851, HSP90AA1:0.851, RBBP4:0.851, RNF2:0.851, ARL1:0.851, LAT:0.851, SEMA4B:0.850, H2BC13:0.850, PSMA2:0.850, MED23:0.850, CD3E:0.849, MRPS9:0.849, ZBTB10:0.849, WDR12:0.849, SRM:0.849, SGO2:0.849, PSPC1:0.849, PHLDA3:0.848, HMGA1:0.848, SLC50A1:0.848, STYXL1:0.848, TRMT6:0.848, PTBP1:0.848, H3C2:0.848, ENTPD7:0.848, YME1L1:0.847, NIBAN2:0.847, CPSF3:0.847, HNRNPA2B1:0.847, DPCD:0.847, SMC2:0.847, SART3:0.846, ALG10B:0.846, RPLP1:0.846, EXOSC1:0.846, SDF2:0.846, LLPH:0.846, MIS12:0.846, MRPL12:0.846, NUP37:0.846, RAMAC:0.846, FBXW11:0.845, HIC2:0.845, POLR3K:0.845, SNRPD3:0.845, DDX24:0.845, RIOK1:0.845, MFN1:0.844, MRPL16:0.844, TSN:0.844, DHX40:0.844, KDM4D:0.844, VBP1:0.844, DHX9:0.844, GPATCH1:0.843, CYB5RL:0.843, ZNF664:0.843, SLC29A2:0.843, NOMO2:0.843, SNRPB:0.843, ATP8B3:0.843, DAP:0.843, PRRC1:0.842, ZNF579:0.842, WDR33:0.842, HACD2:0.842, CDK6:0.842, NIFK:0.842, SLC25A17:0.842, CSTF3:0.842, KIF20B:0.842, FKBPL:0.842, ABCB7:0.842, NBPF20:0.842, TMEM170A:0.841, EEF1E1:0.841, SURF6:0.841, TTC9C:0.841, OSTC:0.841, CCNT1:0.841, DNAJB11:0.841, PLAC8L1:0.841, TTF1:0.841, SDHAF2:0.841, CEP57:0.840, ELMOD2:0.840, EMP3:0.840, MED13:0.840, FTSJ3:0.840, APEH:0.840, PRORP:0.840, SLC10A3:0.840, RPUSD4:0.840, ZNF687:0.840, ZNF384:0.839, NELFCD:0.839, DDX18:0.839, MRPL51:0.839, DCAF6:0.839, SAMD11:0.839, SF3A1:0.839, TTC4:0.839, MTMR1:0.839, CUL2:0.839, CAPZA1:0.839, GAK:0.839, H2BC15:0.839, HK1:0.838, PDIA4:0.838, ARID3B:0.838, ANAPC13:0.838, GAGE1:0.838, GATA1:0.838, SFXN4:0.838, CIB2:0.838, ANAPC7:0.837, PPP2R2D:0.837, EXD2:0.837, SNU13:0.837, KDM1A:0.837, ZNF551:0.837, ZNRD2:0.837, DZANK1:0.837, CRH:0.836, UBAP2L:0.836, H1-5:0.836, KPTN:0.836, SRSF8:0.836, NRDC:0.835, HDLBP:0.835, EIF2S3:0.835, EEF1B2:0.835, ZBTB11:0.835, CDC26:0.835, GTF3C2:0.835, FOXP4:0.834, ALG6:0.834, H2AC13:0.834, SLC39A9:0.834, RPL5:0.834, S1PR4:0.834, H4C13:0.834, MTRF1L:0.834, ENSG00000264058:0.834, ICE2:0.834, NDRG3:0.834, NUP205:0.834, H2BC6:0.834, BABAM1:0.833, SRSF4:0.833, PARK7:0.833, ZNF93:0.833, GREB1L:0.833, VDAC2:0.833, CHORDC1:0.833, RRAGD:0.833, GUCA1B:0.833, PHF6:0.833, MRGBP:0.833, NCAPD3:0.833, SRP54:0.833, RBM19:0.833, DAZAP2:0.833, CGAS:0.832, ZNF839:0.832, CITED1:0.832, WRNIP1:0.832, NFRKB:0.832, AUNIP:0.832, FDFT1:0.832, ARHGAP8:0.832, POC1B:0.832, TRIM5:0.832, GNAS:0.831, RPL37A:0.831, GTF2E2:0.831, CEP295:0.831, USP18:0.831, CHKA:0.831, ERGIC2:0.831, CAPRIN2:0.831, MAGED2:0.831, SLX1A:0.830, SNAP29:0.830, MIB1:0.830, C9orf64:0.829, EXOC7:0.829, ANAPC15:0.829, MSX2:0.829, ABCF2:0.829, ADORA2B:0.829, PDLIM4:0.829, GMCL1:0.828, CACYBP:0.828, SKA3:0.828, FXR1:0.828, UBE2D3:0.828, S100A11:0.828, EDF1:0.828, PIGK:0.828, STARD3NL:0.828, DDX55:0.828, MANF:0.827, MAPK8:0.827, SLC7A5:0.827, PAK2:0.827, SPRED2:0.827, XPO5:0.827, DRG1:0.826, NANP:0.826, ASPHD1:0.826, TMEM38A:0.826, LYRM4:0.826, SLC38A5:0.826, RPL41:0.826, ALG8:0.826, RDM1:0.826, EIF4ENIF1:0.826, ZNF526:0.826, PCNP:0.826, NCLN:0.826, IL17RB:0.825, ARHGEF16:0.825, MRPL22:0.825, H4C8:0.825, PABPC1L:0.825, HTATIP2:0.825, SLC39A2:0.825, YIPF6:0.825, CT45A3:0.825, IMP4:0.824, LIN54:0.824, SLC1A5:0.824, ACTR1A:0.824, OLA1:0.824, PDE6D:0.824, CD53:0.824, CPSF2:0.824, PFDN1:0.824, TLCD5:0.824, FOXK2:0.824, MTCP1:0.824, ARF1:0.824, VAPA:0.824, C19orf54:0.824, TMEM229B:0.823, SEC61A1:0.823, MMP1:0.823, TMED4:0.823, ZSCAN16:0.823, PABIR2:0.823, RMI2:0.823, IDH3A:0.823, RC3H2:0.822, TUG1:0.822, ACTR6:0.822, ALKBH3:0.822, PRPF40A:0.822, KRI1:0.822, CIZ1:0.822, UNC13D:0.822, RPL36A:0.822, SLC43A3:0.822, ZDHHC6:0.822, TNFRSF10A:0.822, ARRDC1:0.822, BUD23:0.821, DCTN5:0.821, CAP1:0.821, H4C2:0.821, PSMD3:0.821, CINP:0.821, ANXA3:0.821, TAF7:0.821, H2BC9:0.820, CENPX:0.820, BRME1:0.820, ZNF182:0.820, ARL2BP:0.820, F12:0.820, MED7:0.820, TES:0.820, H2AC15:0.820, MINPP1:0.820, RPL35:0.820, GPBP1:0.819, EIF3CL:0.819, AASDH:0.819, MED28:0.819, ATP13A1:0.819, UBQLN2:0.819, RPLP2:0.819, ENSG00000281287:0.819, NEU1:0.819, ATPAF2:0.819, USP19:0.819, ZNF723:0.819, NOM1:0.818, ISG20L2:0.818, GALNT2:0.818, PRAG1:0.818, GPD2:0.818, SARS1:0.818, COX4I1:0.818, EZH2:0.818, ZNF503:0.818, TM2D2:0.818, CPXM1:0.818, MAGEB1:0.817, NOLC1:0.817, OGDH:0.817, ORC3:0.817, SMG5:0.817, TBCCD1:0.817, PSMD4:0.817, IPO7:0.817, TAF15:0.817, COPG2:0.817, SFPQ:0.817, C14orf119:0.816, SLC2A1:0.816, LRATD1:0.816, WDR46:0.816, MMGT1:0.816, TIMM23:0.816, DIAPH1:0.816, POLB:0.816, GFM1:0.815, CYTH2:0.815, DKKL1:0.815, HIF1AN:0.815, ENSG00000285816:0.814, MYNN:0.814, HDDC3:0.814, METAP1D:0.814, MRPS11:0.814, PFDN2:0.814, RUBCN:0.814, NAA50:0.814, ST3GAL2:0.814, KCNJ14:0.814, ENSG00000285238:0.813, HNRNPA3:0.813, DHX15:0.813, NCKAP1:0.813, TMX2:0.813, LAMA5:0.813, GTPBP2:0.813, MFAP1:0.813, ARMC7:0.813, RPAP3:0.813, ZNF518B:0.813, NSMCE1:0.813, NOP2:0.813, EIF3H:0.812, BORA:0.812, NUP35:0.812, PRELID1:0.812, MED17:0.812, NMT1:0.812, NOP58:0.812, THPO:0.812, WDR3:0.812, ENSG00000251357:0.812, MCM8:0.812, RPS6KC1:0.812, CFAP36:0.811, PDIA5:0.811, STX5:0.811, TRMT1L:0.811, CCDC59:0.811, VPS37B:0.811, MARCHF9:0.811, BCKDK:0.811, GALNT7:0.810, MTG2:0.810, ZMYM3:0.810, OGFOD1:0.810, UBE2Q1:0.810, LCK:0.810, SEPTIN1:0.810, NR2C2AP:0.810, NCAPG:0.810, G2E3:0.810, ZC3HC1:0.810, PNP:0.810, ZNF845:0.810, BRD8:0.810, ENSG00000274734:0.809, PI4K2B:0.809, GTF2IRD1:0.809, BVES:0.809, MB21D2:0.809, SARNP:0.809, MRPS35:0.809, PDGFC:0.809, METAP2:0.809, GTF2B:0.809, GAMT:0.809, GNPNAT1:0.808, RSPRY1:0.808, EIF2AK1:0.808, MRPL1:0.808, IPP:0.808, TTC31:0.807, PRPSAP1:0.807, HYAL3:0.807, CT45A10:0.807, H3C4:0.807, CDC73:0.807, TMEM51:0.807, BST2:0.807, NSUN4:0.807, NPM3:0.807, CUL1:0.807, UQCRC1:0.807, PAGE1:0.807, EMC4:0.807, RNF182:0.806, H3C11:0.806, C5orf15:0.806, UBA5:0.806, PRIM1:0.806, ARL14EPL:0.806, XAGE1B:0.806, KDM4A:0.806, BCAR3:0.806, SHISA8:0.806, PES1:0.806, ARMCX1:0.805, HDAC3:0.805, AARS1:0.805, AKR1E2:0.805, ITCH:0.805, LSM8:0.805, KCNAB2:0.805, RASGEF1A:0.805, SLC37A4:0.805, WDR44:0.805, PPP2CA:0.805, FAR1:0.805, TMEM198:0.805, TNNT1:0.804, ABCF3:0.804, RAVER2:0.804, DYNC1H1:0.804, ORC5:0.804, PM20D2:0.804, TBCE:0.804, ZNF335:0.804, ENSG00000286235:0.804, CHMP1A:0.804, POLR2G:0.804, ARAF:0.804, TPRKB:0.803, HSPA14:0.803, ARPC3:0.803, ZNF544:0.803, KMT2A:0.803, OPA1:0.803, UQCRC2:0.803, ZNF674:0.803, FAM156B:0.802, PRKD1:0.802, TMEM147:0.802, RNF187:0.802, YEATS2:0.802, YDJC:0.802, NIF3L1:0.802, TFPI2:0.802, DPAGT1:0.802, SERBP1:0.802, SDHB:0.802, HNRNPH2:0.802, MRPL43:0.801, SLU7:0.801, SCAF1:0.801, PI4KB:0.801, FOXC1:0.801, TOMM20:0.801, CNOT10:0.801, CD70:0.801, COPS2:0.801, AMZ2:0.801, RAB18:0.800, ZNF408:0.800, FBXL6:0.800, KICS2:0.800, CRABP2:0.800, FAM72D:0.800, HDX:0.800, POLR2B:0.800, ZNF239:0.800, DRAP1:0.800, ZNF620:0.800, ADM5:0.800, UBE2A:0.800, ELF4:0.800, RFFL:0.800, CFAP97:0.800, HGH1:0.800, BARX1:0.799, MAGT1:0.799, FAU:0.799, CEP20:0.799, STIL:0.799, HES7:0.799, RMC1:0.799, CENPF:0.799, ZNF787:0.799, UHMK1:0.799, POM121C:0.799, KMT2D:0.798, CLTC:0.798, DTD1:0.798, SUDS3:0.798, PLRG1:0.798, GNG12:0.798, INF2:0.797, ZNF627:0.797, RFC5:0.797, EIF3E:0.797, PPDPF:0.797, CCDC77:0.797, NKIRAS2:0.797, ORMDL2:0.797, NDUFB9:0.797, CASP2:0.797, BUB3:0.797, STK3:0.797, HS3ST3A1:0.796, BRMS1:0.796, PPP1R2:0.796, SFT2D1:0.796, TGIF2:0.796, FAM216A:0.796, HSPG2:0.796, SLX9:0.796, VGF:0.796, GFPT1:0.795, HMX3:0.795, ASNSD1:0.795, UXS1:0.795, MZT1:0.795, UBXN7:0.795, PMAIP1:0.795, POLR1B:0.795, CUL3:0.795, ZBTB39:0.795, FAM199X:0.794, MSMO1:0.794, ELMO3:0.794, SMPD4:0.794, TRAPPC8:0.794, HMGN2:0.794, PTPN23:0.794, SNX7:0.794, ESF1:0.794, MTREX:0.794, MED1:0.794, AP3S2:0.794, LUC7L2:0.794, KRT81:0.794, ALDH18A1:0.794, ARSI:0.793, MED13L:0.793, CCDC86:0.793, GBF1:0.793, HEY1:0.793, SLC6A9:0.793, CCDC137:0.792, MOGS:0.792, GABBR1:0.792, INIP:0.792, NACC1:0.792, MRPL38:0.792, SMN1:0.792, NDUFS3:0.792, H2BC10:0.792, RNF157:0.792, CBR3:0.792, MSANTD3:0.792, H2AC17:0.792, IGF2BP3:0.792, SNRNP25:0.792, ARFGAP3:0.791, ELFN2:0.791, DVL2:0.791, CAND2:0.791, CHDH:0.791, RPL36A-HNRNPH2:0.791, RPUSD3:0.791, HS1BP3:0.791, VEGFC:0.791, PSMC1:0.791, DDX27:0.791, MYPN:0.791, ZNF217:0.791, KDM2B:0.791, CLEC11A:0.791, DDX42:0.791, MRPL30:0.791, CD3D:0.790, MCFD2:0.790, UBR5:0.790, H1-2:0.790, FAM162A:0.790, LRIF1:0.790, ZNF624:0.790, TMEM169:0.790, GTPBP10:0.789, PSMB5:0.789, ENSG00000285779:0.789, ENSG00000283761:0.789, SLC10A4:0.789, NFU1:0.789, MYH9:0.789, MCTS1:0.789, DNM2:0.788, TOP3A:0.788, CA11:0.788, KCTD21:0.788, NOP14:0.788, FAF2:0.788, POMGNT1:0.788, NT5C:0.788, ARV1:0.788, XRN2:0.788, METTL25B:0.788, TXNRD3:0.788, ENSG00000258790:0.787, CPNE7:0.787, GLDC:0.787, THG1L:0.787, ENSG00000272410:0.787, PPAT:0.787, ARHGAP11B:0.787, SMARCA5:0.786, DCPS:0.786, FANCA:0.786, NQO1:0.786, MAP4K5:0.786, GPBP1L1:0.786, LRRC59:0.786, TIMM17B:0.785, HSP90AB1:0.785, VPS39:0.785, MZT2A:0.785, MYL12B:0.785, MKRN2:0.785, GJA3:0.785, ILF3:0.785, ZNF593:0.785, KHDRBS1:0.785, BRPF1:0.784, LXN:0.784, LRRN1:0.784, PPTC7:0.784, CD79B:0.784, TAL2:0.784, KDELR3:0.784, UTP23:0.784, CCDC115:0.784, SMU1:0.783, BTN2A2:0.783, GABPA:0.783, TDG:0.783, KRT34:0.783, TK1:0.783, OOEP:0.783, BLZF1:0.783, SMARCA1:0.783, EDEM3:0.783, PNRC2:0.782, SLC25A32:0.782, ADRA1D:0.782, DPP8:0.782, SEC22C:0.782, RSL1D1:0.782, TRIP10:0.782, BTF3L4:0.782, RAB5IF:0.782, ACBD3:0.782, SRPRB:0.782, FAM217B:0.782, MTBP:0.781, CENPK:0.781, ORAI1:0.781, C11orf80:0.781, NTAN1:0.781, GPN1:0.781, DCUN1D5:0.781, CCDC120:0.781, PRDX4:0.781, GET4:0.781, CISD2:0.781, S100A13:0.780, COX15:0.780, DERL1:0.780, ALPG:0.780, SAP130:0.780, PFKM:0.780, ACTB:0.780, PDZD11:0.779, CIAO1:0.779, TMEM106C:0.779, KHDC1L:0.779, MTDH:0.779, ZNF257:0.779, ADK:0.779, SUPV3L1:0.779, HR:0.779, C1orf43:0.779, KCNQ4:0.779, C20orf204:0.778, OST4:0.778, RTL5:0.778, H2BC18:0.778, ATAD2:0.778, UMAD1:0.778, ABRACL:0.778, BEX2:0.778, CMTR2:0.778, AGO2:0.778, RAB10:0.778, ABCB9:0.777, TMEFF1:0.777, WNT10A:0.777, COG3:0.777, SMIM26:0.777, MAD2L1:0.777, ZNF416:0.777, RCN2:0.777, SPCS2:0.777, C6orf89:0.776, NUDCD2:0.776, CCNT2:0.776, EIF4H:0.776, MRPL48:0.776, DCTN4:0.776, S100A4:0.776, RIOK2:0.776, LOXL2:0.776, CITED4:0.776, UTP25:0.776, RPL31:0.775, ENSG00000286070:0.775, TMEM248:0.775, ADSL:0.775, ITGA3:0.775, ZSCAN32:0.775, PPIA:0.775, PRR11:0.775, CSNK1D:0.775, MRPL47:0.775, MVP:0.774, BTG3:0.774, AMMECR1:0.774, LRR1:0.774, KIF14:0.774, F2RL1:0.774, VTA1:0.774, KCTD18:0.774, CNOT8:0.774, METTL1:0.774, MYADM:0.773, LEMD3:0.773, REXO4:0.773, CCDC85C:0.773, EIPR1:0.773, SEC63:0.773, RECQL4:0.773, DIPK1B:0.772, POLE2:0.772, C7orf31:0.772, H2BC3:0.772, SURF1:0.772, PYM1:0.772, WDR48:0.772, COPG1:0.772, BAG6:0.772, COL9A2:0.772, VPS11:0.771, NEDD8:0.771, AATF:0.771, TAFA3:0.771, ATXN2:0.771, ECI1:0.771, GMFB:0.771, SPTY2D1:0.771, AKIRIN2:0.771, RRM2:0.771, TOP3B:0.771, JTB:0.771, INTS10:0.770, CHCHD10:0.770, H2AC7:0.770, TXN2:0.770, CDC25C:0.770, MTMR2:0.770, ZC3H15:0.770, UNCX:0.769, KIF18A:0.769, CDK2AP2:0.769, ASNS:0.769, TULP3:0.769, NIPSNAP1:0.769, OTUB2:0.769, NOP9:0.769, PCED1A:0.769, CLGN:0.769, ZNF296:0.769, RPS27:0.768, TRIM65:0.768, PSMC3IP:0.768, RNF139:0.768, LZIC:0.768, UPF1:0.768, BABAM2:0.768, NOL8:0.768, PCK2:0.768, SBNO1:0.768, FRG2:0.768, SOX9:0.768, C1orf174:0.768, PRELID3B:0.767, PKIA:0.767, ZSWIM4:0.767, FDXACB1:0.767, DAB2IP:0.767, JAG2:0.767, HOXC9:0.767, HYPK:0.767, SSX2IP:0.767, ABTB2:0.766, RPUSD2:0.766, TRAF4:0.765, LRCH2:0.765, FAF1:0.765, UQCRHL:0.765, GMFG:0.765, ENSG00000249590:0.765, FSCN2:0.765, RBM18:0.765, B3GNT9:0.765, ENSG00000268655:0.764, BRDT:0.764, DBR1:0.764, STOML2:0.764, FKBP1B:0.764, FKTN:0.764, FHL2:0.764, ST14:0.764, PAPOLA:0.764, ECI2:0.764, ARF4:0.763, MKI67:0.763, PNN:0.763, DEGS1:0.763, NDUFA8:0.763, WDR45:0.763, NEMP1:0.763, LETM2:0.763, THUMPD1:0.762, NUP107:0.762, CHAC1:0.762, PTGES3L-AARSD1:0.762, RABGGTB:0.762, SENP3-EIF4A1:0.762, MEPCE:0.762, DHX38:0.762, PDCD10:0.762, PHRF1:0.762, TCL1B:0.762, ENSG00000284906:0.762, KLC2:0.762, NBR1:0.761, ADD1:0.761, ZFP82:0.761, CXorf49B:0.761, RTN4R:0.761, EPHA10:0.761, ANAPC1:0.761, SRSF12:0.761, ATG4B:0.761, EFNA3:0.760, HNRNPUL1:0.760, SIMC1:0.760, DHX16:0.760, ATP5PO:0.760, CKAP2L:0.760, ACTN3:0.760, PCGF1:0.760, KPNA2:0.760, PRDM15:0.760, PKNOX1:0.759, AKAP8L:0.759, RBAK:0.759, H2AZ2:0.759, PWP1:0.759, FGD1:0.759, H2BC8:0.759, ATP1B3:0.759, RBMX2:0.759, DGCR2:0.758, RRAS:0.758, DSCAM:0.758, RSL24D1:0.758, CILP2:0.758, EEF2:0.758, H2AZ1:0.758, VPS26A:0.758, USP39:0.757, PHLDA2:0.757, NSUN2:0.757, VPS29:0.757, SETD1A:0.757, TRUB1:0.757, UBE2S:0.757, TMED3:0.757, ZNF200:0.757, SCAF4:0.756, SSRP1:0.756, AAR2:0.756, AP2A2:0.756, SPCS3:0.756, LRATD2:0.756, RAB8A:0.756, CPNE3:0.756, RUSF1:0.756, ATP5MC1:0.756, INTS1:0.755, ADAM19:0.755, GALNT3:0.755, MTIF2:0.755, ADRM1:0.755, PJA2:0.755, ZNF830:0.755, ARID2:0.755, APOBEC3B:0.755, NDOR1:0.755, PDK1:0.755, KDELR1:0.755, ZNF160:0.755, SQOR:0.755, HNRNPR:0.755, TAPBPL:0.754, FRMD8:0.754, USP47:0.754, U2AF1:0.754, SEC23B:0.754, FIP1L1:0.754, LAMB2:0.754, KRAS:0.754, DSTYK:0.753, RALGAPB:0.753, SYNGR2:0.753, HTRA2:0.753, CNTFR:0.753, GPR107:0.753, KHDC4:0.753, BAZ1B:0.753, DVL1:0.753, PTDSS2:0.753, MAMSTR:0.753, ENSG00000272921:0.752, RNF212:0.752, POLDIP3:0.752, WDR11:0.752, SMCR8:0.752, DDX50:0.752, DRAM1:0.752, DDX10:0.752, CCNI:0.752, NIT2:0.752, TRIR:0.752, FOXD4:0.751, POM121:0.751, ENSG00000273291:0.751, CDT1:0.751, TM2D3:0.751, IMP3:0.751, SEH1L:0.751, PCMT1:0.751, GLYR1:0.751, NUBP1:0.751, NUSAP1:0.751, MXD3:0.751, BLOC1S5-TXNDC5:0.751, CORO1B:0.751, MASTL:0.751, ZNF227:0.751, ESCO2:0.750, NUS1:0.750, ENSG00000144785:0.750, RANBP9:0.750, TMEM221:0.750, CCL1:0.750, MAP2K4:0.750, PTPN9:0.750, GOLGA7:0.750, ATG4D:0.750, ATAD1:0.750, MACROH2A1:0.750, CANT1:0.750, POLR1F:0.750, CDR2:0.749, TAX1BP1:0.749, ARMCX5:0.749, AP3D1:0.749, TMEM69:0.749, MBD1:0.749, H2BC7:0.749, CCL20:0.749, MRPS16:0.749, WBP11:0.748, H3C3:0.748, FADD:0.748, H3C14:0.748, AP2M1:0.748, PARP3:0.748, CGB3:0.747, PLAAT4:0.747, RRM1:0.747, TDRKH:0.747, UBXN4:0.747, CLK2:0.747, SPART:0.747, U2SURP:0.747, ZNF704:0.747, FAM104A:0.747, PXDN:0.747, RNF208:0.747, FAM3C:0.746, NAT9:0.746, DUSP13:0.746, UTP11:0.746, ZDHHC7:0.746, FSCN1:0.746, NPEPL1:0.746, EIF4B:0.746, SRGAP1:0.746, ZNF792:0.746, OXSM:0.746, S100A5:0.746, SLC33A1:0.746, CIC:0.745, TPM4:0.745, BAG2:0.745, GTPBP6:0.745, ZNF222:0.745, MLXIP:0.745, CMTR1:0.745, FCSK:0.745, FADS2:0.744, CDKN2A:0.744, PYCARD:0.744, BUB1:0.744, FEZ2:0.744, MICA:0.744, MRPL42:0.743, RFNG:0.743, STING1:0.743, GSK3A:0.743, TOR4A:0.743, UGCG:0.743, DUSP12:0.743, RBM8A:0.743, ZNF766:0.743, TSR2:0.743, NAA25:0.743, KCTD9:0.743, YY1:0.742, CEP97:0.742, HFE:0.742, SLC25A22:0.742, GUCD1:0.742, MOXD1:0.742, MEN1:0.742, PRAF2:0.742, PFDN5:0.741, APP:0.741, NPDC1:0.741, CYTL1:0.741, H4C4:0.741, BNIP1:0.741, PDIA6:0.741, NDUFS8:0.741, RBBP5:0.741, ANKLE1:0.741, ATP5F1C:0.741, MAT2A:0.741, ERP44:0.741, DUSP5:0.741, TIGD5:0.741, PARN:0.740, GAGE12F:0.740, ARMH3:0.740, IRF3:0.740, CUL5:0.740, INTS12:0.740, ITGB7:0.740, BLVRB:0.740, KBTBD4:0.740, TXNDC9:0.740, STEEP1:0.740, PIEZO1:0.740, KXD1:0.740, TMEM41B:0.740, NUP58:0.740, DDIAS:0.739, DDX41:0.739, SLC25A33:0.739, TIA1:0.739, GSDMD:0.739, SSB:0.739, RIPPLY3:0.739, H3C6:0.739, TYW3:0.738, CIAO2B:0.738, RTCA:0.738, UTP3:0.738, SPC25:0.738, ASIC3:0.738, KIAA0895:0.738, RAB4A:0.738, DDX54:0.738, RIF1:0.738, BCL2L1:0.738, TUT1:0.738, NBPF15:0.737, RNF114:0.737, NKX3-2:0.737, YWHAQ:0.737, NLGN2:0.737, TMEM39A:0.737, SMIM38:0.737, NUDCD1:0.737, KLHL12:0.737, CHCHD4:0.737, MXRA7:0.737, CNNM4:0.737, ZNF816:0.736, ADAR:0.736, ZNF286A:0.736, ECH1:0.736, RNF20:0.736, STAG1:0.736, CLDN9:0.736, VDAC3:0.736, LMF2:0.736, RNF223:0.736, SMC1B:0.736, ALG10:0.735, ABRAXAS1:0.735, NRM:0.735, NUDT4:0.735, LRCH3:0.735, WIPI2:0.735, RPA3:0.735, SNRNP35:0.735, KDM2A:0.735, TAF1:0.735, TBC1D22B:0.735, TPRG1L:0.735, GALNT4:0.735, RNF123:0.734, HMGXB4:0.734, NBL1:0.734, XPO7:0.734, FKBP4:0.734, ENSG00000258881:0.734, FUT7:0.734, RRBP1:0.734, SIX6:0.734, RPS29:0.734, ANO1:0.734, FBRS:0.734, RPL26L1:0.734, TGS1:0.734, POGK:0.733, HIBADH:0.733, GANAB:0.733, CHTF18:0.733, SP9:0.733, TOE1:0.733, SUPT7L:0.732, NAA15:0.732, FOXD4L1:0.732, FBP2:0.732, G3BP1:0.732, EIF6:0.732, DCAF11:0.732, USP24:0.732, NCF4:0.732, TEX261:0.732, HOXD9:0.732, RCHY1:0.732, TMEM230:0.732, CDCA2:0.732, ZCCHC12:0.731, TARS1:0.731, PPID:0.731, PSME4:0.731, CD59:0.731, HMGCR:0.731, DGKQ:0.731, ENSG00000257411:0.731, PSMA7:0.731, MSANTD2:0.731, XRCC2:0.730, ZNF143:0.730, PRMT5:0.730, HAUS8:0.730, FGFR1:0.730, SYS1:0.730, ANKRD52:0.730, ANKRD18B:0.730, INO80C:0.729, STBD1:0.729, LRPPRC:0.729, FUNDC1:0.729, LARP6:0.729, PPM1G:0.729, MFHAS1:0.729, INTS7:0.729, SLC29A4:0.729, VEZF1:0.729, SUPT3H:0.729, RNF38:0.729, FOXE1:0.728, YKT6:0.728, ELOF1:0.728, EIF3G:0.728, CHCHD1:0.728, SERTAD3:0.728, MISP:0.728, TTL:0.728, GLB1L2:0.728, WDR53:0.728, CDC27:0.727, SLC25A5:0.727, B9D2:0.727, TMED5:0.727, GFUS:0.727, SRBD1:0.727, NANS:0.727, MMAA:0.727, TRIO:0.726, HSBP1:0.726, VGLL4:0.726, TBC1D3L:0.726, PSMD8:0.726, UBE4B:0.726, FUBP1:0.726, ENSG00000266086:0.726, IGSF3:0.726, PHF8:0.726, SLC12A7:0.726, SPPL3:0.726, ENSG00000285304:0.726, CD151:0.726, TBC1D23:0.725, ETV4:0.725, CDCA7L:0.725, PPP2R3C:0.725, H2AC20:0.725, ASPM:0.725, TNFRSF10B:0.725, UBE2G2:0.725, C2orf49:0.725, ATP2A1:0.725, PRDX3:0.725, NDUFB8:0.725, XIAP:0.725, KCTD14:0.725, PHYKPL:0.725, DERL2:0.724, DDA1:0.724, BSPRY:0.724, RING1:0.724, RIPK2:0.724, NALF2:0.724, TIMM29:0.724, MAP4K1:0.724, SHLD3:0.724, SPATS2:0.723, PTPN14:0.723, PUF60:0.723, CHMP4A:0.723, ATP6V1C1:0.723, TRAPPC9:0.723, LIG3:0.723, MTERF3:0.722, TNPO1:0.722, ZNF98:0.722, PHACTR4:0.722, CGB7:0.722, PPIL3:0.722, RUFY1:0.722, ATP2C1:0.722, ZNF587:0.722, REXO2:0.722, TUBG1:0.721, R3HCC1L:0.721, SAFB:0.721, ERGIC3:0.721, SPESP1:0.721, NETO2:0.720, PCTP:0.720, ULBP1:0.720, ZNF18:0.720, RPTOR:0.720, ZIK1:0.720, PRDX6:0.720, PML:0.720, TFAM:0.720, KCNG1:0.720, TNKS2:0.720, ENO1:0.720, CD300LB:0.720, TMUB2:0.720, ZNF274:0.720, TUBB8B:0.720, NCBP2:0.720, RPS27L:0.720, ARMC8:0.720, PIGH:0.720, FZD8:0.720, BEX4:0.719, MUTYH:0.719, RAB7A:0.719, BTAF1:0.719, YJU2:0.719, CSNK1G1:0.719, CHML:0.719, HMGB2:0.719, PEX6:0.719, MAGEA11:0.719, THNSL1:0.719, MAFG:0.719, GNG13:0.718, PRSS51:0.718, ARFGAP1:0.718, COX7B2:0.718, AK4:0.718, DRG2:0.718, KCTD19:0.718, SEMA7A:0.718, PUS7L:0.718, CTDSPL2:0.718, PROSER2:0.718, ANKHD1-EIF4EBP3:0.718, UBQLN4:0.717, NXPE3:0.717, FAM89A:0.717, PRKCI:0.717, FDPS:0.717, PSME3IP1:0.717, SUSD5:0.717, MSANTD3-TMEFF1:0.717, POMZP3:0.717, KRT18:0.717, STRAP:0.717, MOSPD1:0.717, DCTD:0.717, BCL9L:0.717, ENSG00000285723:0.717, MYL12A:0.717, GYS1:0.717, VAMP3:0.717, ZSCAN26:0.716, ABCB10:0.716, FBXO46:0.716, CDC23:0.716, RAP1GDS1:0.716, MAN2C1:0.716, HAUS2:0.716, CEACAM19:0.716, IER3:0.716, SPN:0.716, RBM7:0.716, HSPB11:0.716, ACSS2:0.715, SSR1:0.715, TM9SF4:0.715, BNIP2:0.715, DXO:0.715, UBE2H:0.715, LGALS3BP:0.715, ARL4D:0.715, RAB1B:0.715, ARPC1A:0.715, ENSG00000286132:0.715, TROAP:0.715, BCL10:0.714, SLC35A4:0.714, ZCCHC3:0.714, GPATCH2L:0.714, RPL28:0.714, MRPL35:0.714, ZNF569:0.714, MAN2A1:0.714, ALKBH6:0.713, TUBB8:0.713, ZNF681:0.713, ZNF195:0.713, ACOT9:0.713, LIN7C:0.713, SYCP2L:0.713, FAM241B:0.713, FASTKD5:0.712, SIAH2:0.712, SRSF9:0.712, SLC9A1:0.712, SLC4A1AP:0.712, BMP1:0.712, MRPL17:0.712, RPUSD1:0.712, ERAS:0.712, PRPSAP2:0.712, MICAL2:0.712, H4C12:0.712, H2BC12:0.712, RBM11:0.711, DNAJB12:0.711, SSBP1:0.711, POGLUT3:0.711, HDHD5:0.711, MYBPH:0.711, B4GALT5:0.711, HRK:0.711, SIN3B:0.711, TUNAR:0.711, RFC2:0.711, MFF:0.710, BTBD1:0.710, HEATR1:0.710, ME1:0.710,
Reactome_Pathways	Negative Epigenetic Regulation Of rRNA Expression R-HSA-5250941	LDA Ensemble Test	0.77223	0.558865	0.276785	0.260274	XAB2:0.996, SMNDC1:0.995, E2F3:0.994, SF3A1:0.991, STK3:0.990, TELO2:0.989, H2AC18:0.989, H4C1:0.988, PKMYT1:0.988, SMARCAL1:0.987, H2AC7:0.986, H3C10:0.985, YDJC:0.984, H2BC17:0.983, H3C13:0.982, H2BC4:0.982, POLD1:0.982, RRP7A:0.982, SAPCD1:0.981, CNOT3:0.981, H2AC4:0.980, TJAP1:0.979, SYMPK:0.979, TRMT2A:0.979, USP42:0.978, DUS3L:0.978, MED16:0.977, PSMD9:0.975, DNAJC9:0.975, NCAPH2:0.975, DDX39A:0.975, RBM10:0.975, RAVER1:0.974, ABT1:0.974, TOP3A:0.974, NUP62:0.974, ABCC10:0.974, LSM2:0.973, GGA3:0.973, ZCCHC8:0.973, POLR1H:0.973, DDX54:0.972, H2AC11:0.971, GTPBP6:0.971, TOP3B:0.971, NDOR1:0.970, TCF7L1:0.970, LIG1:0.970, ARFGAP3:0.970, ARID3B:0.969, KRI1:0.969, INO80:0.969, RRP1:0.968, ZNF142:0.968, ATF4:0.968, SFT2D1:0.968, THG1L:0.967, HAUS8:0.967, H2AC15:0.966, KANSL3:0.966, EDC4:0.965, SIVA1:0.965, DPF2:0.965, YJU2:0.965, BBX:0.965, PIDD1:0.965, NSA2:0.964, VPS28:0.963, NCLN:0.963, H4C2:0.962, EEF1D:0.962, ACTR1B:0.962, HNRNPL:0.961, WDR18:0.961, DDX51:0.960, NFKBIB:0.960, SF3A2:0.959, NOL7:0.959, ZBTB17:0.958, H2AC21:0.958, NELFE:0.957, CDT1:0.957, H2BC15:0.957, MAD1L1:0.957, H2AC14:0.956, ELK1:0.956, SFR1:0.956, BCL2L12:0.955, ENSG00000274734:0.955, PSTK:0.955, CEP164:0.955, NSUN5:0.955, H3C15:0.955, GMEB1:0.955, ALDH16A1:0.955, HGS:0.955, TRA2A:0.955, TRIM11:0.954, SRSF6:0.954, RBM19:0.954, BRPF3:0.953, SAFB:0.953, DNAJC7:0.953, GTF2F1:0.953, NME6:0.952, KMT2B:0.952, UBE2I:0.952, LYRM4:0.952, CCDC59:0.952, CEP295:0.951, KYAT3:0.951, SCYL1:0.951, ZC3H4:0.951, NKX6-3:0.950, CENPM:0.950, RFPL4B:0.950, MTHFSD:0.950, POGZ:0.949, METTL25B:0.949, BUD13:0.949, SMPD4:0.949, ZSCAN29:0.949, CXXC1:0.948, SF1:0.948, MBD3:0.948, NUP50:0.948, ESS2:0.948, KIAA0586:0.948, TADA3:0.948, EXOSC9:0.947, CNTROB:0.947, CLIC1:0.947, RBM17:0.947, AKIP1:0.946, GPKOW:0.946, SERTAD1:0.946, DNMT1:0.946, CHMP6:0.946, DOHH:0.945, GEMIN4:0.945, PTPN23:0.945, LCOR:0.945, ANKLE2:0.945, DAXX:0.945, MAFG:0.945, GMEB2:0.945, HDHD5:0.945, TTI2:0.945, DHX16:0.945, H2AC16:0.944, C12orf43:0.944, TACC3:0.944, TAF1A:0.944, TCF25:0.944, TUBGCP2:0.944, NUP54:0.944, FAM204A:0.943, KLF16:0.943, NFKBIL1:0.943, MUTYH:0.943, POLDIP3:0.943, MCMBP:0.943, H4C15:0.942, ARFGAP2:0.942, EIF2B5:0.942, SDF2L1:0.942, MXD3:0.942, RANBP3:0.942, RNASEH2C:0.942, NELFA:0.942, H2BC5:0.942, PFKL:0.942, NOC4L:0.942, PEF1:0.941, ERP29:0.941, ZNF335:0.941, MED17:0.941, SF3B5:0.940, EIF3G:0.940, PIN1:0.940, KIF22:0.940, NDUFAF3:0.940, TBL3:0.940, GRWD1:0.939, UBE2D3:0.939, GGNBP2:0.939, SART1:0.938, FPGS:0.938, MASTL:0.938, ONECUT3:0.938, AXIN1:0.938, U2AF1:0.937, MMS19:0.937, H2BC12:0.937, EIF3D:0.936, RNF126:0.936, ERCC3:0.936, PSMA4:0.936, H2BC11:0.936, H3C2:0.936, ZNF581:0.936, EED:0.936, ISY1:0.936, UBXN2A:0.936, FIP1L1:0.936, SAYSD1:0.936, FKRP:0.935, PKNOX1:0.935, FBXO46:0.935, DNAJB12:0.935, ZNF296:0.935, CASP2:0.934, H3C4:0.934, DBF4B:0.934, CLPP:0.934, IST1:0.934, PRG2:0.934, THOP1:0.933, COX19:0.933, CMC2:0.933, SLC39A3:0.933, SLC66A1:0.933, LMF2:0.932, DCP1A:0.932, HIRA:0.932, DVL2:0.932, SRSF3:0.932, MPG:0.932, NUP98:0.932, TAF11:0.932, MSH5-SAPCD1:0.932, BTBD2:0.931, ACD:0.931, VPS4A:0.931, CWF19L1:0.930, BRD8:0.930, RAB3GAP1:0.930, H2AC17:0.930, SUCO:0.930, STRIP1:0.930, H4C14:0.930, BTG3:0.930, ARHGDIA:0.930, RBM14:0.929, PHRF1:0.929, ASMTL:0.929, H3C11:0.929, EEFSEC:0.929, FLII:0.929, HMGN2:0.928, LSM6:0.928, ACRV1:0.928, GNAI3:0.927, C1orf159:0.927, SRSF4:0.927, CSNK2B:0.927, REXO1:0.927, SLX1A:0.926, HSCB:0.926, CDC37:0.926, DDX28:0.926, NSRP1:0.926, SEPTIN9:0.926, POLRMT:0.925, FZR1:0.925, INSM1:0.925, ATG13:0.925, H4C11:0.925, OARD1:0.925, H4C3:0.924, LAT2:0.924, TCL1B:0.924, H2BC21:0.924, RBMX2:0.924, DGCR8:0.924, ANKRD10:0.924, FBXO10:0.923, TFIP11:0.923, WBP4:0.923, TRIM59:0.923, SNX15:0.923, NRROS:0.923, U2AF2:0.922, POLR1D:0.922, TMSB10:0.922, HNRNPDL:0.922, PLIN3:0.922, PINLYP:0.922, ENSG00000276345:0.922, ZNF689:0.922, CD7:0.922, RPS4Y1:0.922, SNUPN:0.921, MTG1:0.921, CDKAL1:0.921, UBXN1:0.921, PIAS4:0.920, DRG2:0.920, MCM7:0.919, KAT5:0.919, TIMM44:0.919, C11orf68:0.919, INTS11:0.919, H2BC7:0.919, TXNL4B:0.919, PPIE:0.919, MAP2K2:0.919, PTBP1:0.919, EIF4ENIF1:0.918, TRIM28:0.918, BAZ2A:0.918, CEP57:0.918, H4C8:0.918, SMG9:0.918, PWP2:0.918, PHTF2:0.918, MRPL4:0.918, NLE1:0.917, VHL:0.917, THAP4:0.917, RPA2:0.917, DDIT3:0.916, RALY:0.916, ARID1A:0.916, FANCA:0.916, GABPB1:0.916, CD2BP2:0.916, FBXL12:0.915, RMC1:0.915, EZR:0.915, H2BC13:0.915, PPIB:0.914, CHCHD2:0.914, ITGB3BP:0.914, ENSG00000285043:0.913, HDAC1:0.913, TONSL:0.913, MAP1S:0.913, TUBB:0.913, USP14:0.913, RBBP6:0.913, MEN1:0.912, BRDT:0.912, BAG6:0.911, CPNE1:0.911, TMUB1:0.911, GATA1:0.911, POLR1F:0.911, SNAPC2:0.911, ATP2B1:0.910, IFI27L2:0.910, PRR22:0.910, TERF2:0.910, ST3GAL3:0.909, EDRF1:0.909, KRR1:0.909, MTFP1:0.909, USP10:0.909, FXYD5:0.909, STX5:0.909, TRRAP:0.909, ENSG00000286139:0.909, ANKHD1-EIF4EBP3:0.909, FBL:0.909, LRR1:0.909, LRRC61:0.909, NKIRAS2:0.909, ZFR2:0.909, GTPBP1:0.908, GPATCH3:0.908, RCC1:0.907, TIMM23B:0.907, TNIP2:0.907, CMTR2:0.907, LSS:0.907, SRRT:0.906, C19orf25:0.906, GAGE1:0.906, MSH5:0.906, ATXN2:0.906, CCDC12:0.905, PCGF3:0.905, CAPRIN2:0.905, MRPS5:0.905, TBC1D10B:0.904, ENSG00000285589:0.904, STK26:0.904, GMPPA:0.904, MYL12B:0.904, DHX37:0.903, MED1:0.903, AKT1S1:0.903, CTCF:0.903, TOP1:0.903, PNN:0.902, H3C1:0.902, PI4KB:0.902, ATXN2L:0.902, PUS1:0.902, MCM2:0.902, SETD1A:0.902, TTF1:0.901, RAD21:0.901, IFRD2:0.901, H3C3:0.901, H3C12:0.901, EDC3:0.901, PHF2:0.901, IWS1:0.900, ZDHHC7:0.900, YRDC:0.900, PSMA5:0.900, ZFPL1:0.900, TOMM6:0.900, MCM3AP:0.900, NT5C:0.900, EXOSC8:0.900, EXO5:0.900, FRG2:0.900, MICU1:0.899, UBE2S:0.899, MAGEA10:0.899, POLA2:0.899, EMC9:0.899, PHLDA2:0.899, INO80C:0.899, NEDD1:0.899, RABL6:0.899, PPP6R1:0.899, SNRNP35:0.899, MZT2A:0.899, HINFP:0.899, USP20:0.898, TENT4B:0.898, RPUSD1:0.898, MYOD1:0.898, GARIN4:0.898, TOMM22:0.898, LIN54:0.898, RPP21:0.898, INTS15:0.898, MFHAS1:0.897, SNHG32:0.897, INTS4:0.897, TRIM44:0.897, ZDHHC8:0.897, ATP2C1:0.897, MFSD10:0.897, RBM22:0.896, HNRNPD:0.896, SUMO3:0.896, NAT10:0.896, DHX8:0.896, SARS2:0.896, CHTOP:0.896, DDX46:0.896, HDAC7:0.895, ENSG00000281613:0.895, SNRPB:0.895, PCNX4:0.895, PSMG2:0.894, CCND3:0.894, LENG1:0.894, MRPL10:0.894, ANAPC5:0.893, SPATS2:0.893, MZT2B:0.893, TOE1:0.893, MLH1:0.893, TFAP4:0.893, RPL36AL:0.893, DUSP5:0.893, E4F1:0.893, ZFP30:0.893, CERS5:0.893, STRN3:0.893, CTNNBL1:0.892, GCN1:0.892, ZCCHC3:0.892, SCAF1:0.892, PPP2R5D:0.892, SIT1:0.892, NUP188:0.892, MUS81:0.891, PRPF39:0.891, SRP68:0.890, EPOP:0.890, GPN2:0.890, TADA2A:0.890, KLHDC4:0.889, PSMD13:0.889, CLN6:0.889, DYNC1I2:0.889, ZFAND3:0.889, SREK1IP1:0.889, ZFAND2A:0.889, PDGFC:0.889, BRD2:0.889, CDCA5:0.889, KHSRP:0.888, ICAM2:0.888, CNOT6:0.888, CELF1:0.888, RABGGTB:0.888, CENPK:0.888, EIF3F:0.888, CXorf49B:0.887, CCDC22:0.887, LRRC28:0.887, BYSL:0.887, TRMT1:0.886, HTRA2:0.886, USP16:0.886, TK1:0.885, MSANTD3:0.885, TMEM39B:0.885, CNOT2:0.885, PRPF19:0.885, ZNF574:0.885, ATRIP:0.885, PHKG2:0.884, MAMSTR:0.884, TSC1:0.884, SLC35A4:0.884, FRG2C:0.884, TFPT:0.884, ILKAP:0.884, DHX30:0.884, TRIR:0.883, DOT1L:0.883, DNAJA1:0.883, RABAC1:0.883, CCR10:0.883, CCDC134:0.882, EWSR1:0.882, DXO:0.882, CCDC77:0.882, GNG5:0.882, PSMA1:0.882, CANT1:0.882, KLC2:0.882, MTRF1L:0.882, EXOSC10:0.882, XRCC3:0.881, PLAGL2:0.881, PSMB3:0.881, ENSG00000286905:0.881, MARS1:0.881, SMARCB1:0.881, POLE:0.881, ZNF518B:0.881, EIF2S2:0.881, TAF15:0.881, NBPF20:0.881, TRNAU1AP:0.880, MED30:0.880, NAP1L1:0.880, LSM7:0.880, TRAF2:0.880, HNRNPM:0.880, PRDM15:0.880, KIF21B:0.880, VTI1A:0.880, E2F4:0.880, CEP43:0.880, SNRPA:0.880, NOP14:0.879, AKIRIN2:0.879, SLX9:0.879, CPSF1:0.879, LARP4B:0.879, EXOC7:0.879, LARP7:0.879, CDKN2AIP:0.879, COPS4:0.879, TTC12:0.879, SRF:0.878, MOV10:0.878, ENOSF1:0.878, SCFD1:0.878, SMARCE1:0.878, PHF13:0.878, QPCTL:0.878, THOC2:0.878, RBM4:0.878, MRPS24:0.878, NFRKB:0.878, MRPL23:0.877, METTL21A:0.877, HAUS3:0.877, SESN2:0.877, CRAMP1:0.876, DERL2:0.876, PAK2:0.876, ATP6V0A2:0.876, RIC8A:0.876, DYNLT1:0.876, C6orf62:0.876, CDC20:0.876, RECQL4:0.876, RPL5:0.876, C1orf174:0.875, BSDC1:0.875, RBM39:0.875, COPS7B:0.875, MAPK8:0.875, RPUSD2:0.875, IFI27L1:0.875, NASP:0.874, SSNA1:0.874, RBCK1:0.874, PARP6:0.874, RPS19BP1:0.874, TOMM40:0.874, G2E3:0.874, H3C7:0.874, C16orf95:0.873, ZNF274:0.873, THAP11:0.873, MLST8:0.873, ZNF672:0.873, TSPAN14:0.872, CSK:0.872, TMEM109:0.872, LTA:0.872, ZNF202:0.872, MRPL40:0.872, PTBP2:0.872, YWHAZ:0.871, BLOC1S5:0.871, ADSL:0.871, HPS6:0.871, TSSC4:0.871, CDAN1:0.871, MYDGF:0.871, VPS37B:0.870, GMNN:0.870, TBC1D25:0.870, DNAJB11:0.870, ATAD2:0.870, RANGAP1:0.870, CCDC97:0.870, CARS1:0.870, MLLT10:0.870, HSF1:0.869, CHMP4A:0.869, KARS1:0.869, MED22:0.869, RRP12:0.869, PUDP:0.869, ZNF764:0.868, ING3:0.868, PLSCR3:0.868, CHTF18:0.868, MSTN:0.868, MEPCE:0.868, FRG2B:0.867, PHYKPL:0.867, SARS1:0.867, SSRP1:0.867, RNF113A:0.866, PPP2R3C:0.866, UBE2Z:0.866, CAMK1G:0.866, ALYREF:0.866, RPTOR:0.866, ZPLD1:0.865, MRTO4:0.865, UBXN4:0.865, TRPM4:0.865, BAX:0.865, LYAR:0.865, ENSG00000258864:0.865, UXS1:0.864, GPAT2:0.864, H4C13:0.864, ARFRP1:0.864, MARCHF5:0.864, ELAVL1:0.864, NR1H2:0.863, RFXANK:0.863, PLAT:0.863, ENSG00000256514:0.863, ATP13A1:0.863, DUS1L:0.863, PSME2:0.863, MAGOHB:0.862, H1-5:0.862, CWC15:0.862, POLR3K:0.862, SAMD10:0.862, HCFC1:0.861, ANP32B:0.861, CHMP1A:0.861, GPBP1:0.861, RPIA:0.861, SEC61B:0.861, MEX3C:0.861, NAA60:0.861, FAAP100:0.861, C7orf50:0.861, UTP18:0.861, HIF1AN:0.861, OOEP:0.860, RPS15:0.860, CIAO2B:0.860, RNF2:0.860, TEDC1:0.860, SERTAD3:0.860, HIC2:0.860, KLHL35:0.859, NUP153:0.859, FBRSL1:0.859, CBX6:0.859, SBF1:0.859, RNF26:0.859, PNPT1:0.859, CDC25B:0.859, C6orf52:0.859, NPEPPS:0.859, CDK5RAP3:0.859, PTPMT1:0.858, NRM:0.858, PSMB8:0.858, QRICH1:0.858, RPUSD4:0.858, STAM:0.858, KMT2D:0.858, KPTN:0.857, HOXD1:0.857, CPSF7:0.857, RFC5:0.857, H1-2:0.857, MCM5:0.857, TRIP4:0.856, THRAP3:0.856, H3-5:0.856, USP39:0.856, GTF2B:0.856, MAGEA9B:0.856, NIPAL3:0.856, RIPK2:0.856, SMARCA5:0.855, MAML1:0.855, NUP58:0.855, IGBP1:0.855, RHOT2:0.855, TBC1D1:0.855, NELFB:0.855, FBXL6:0.855, H2BC10:0.855, CLEC11A:0.854, PPIL4:0.854, DYNC2I2:0.854, EIF3K:0.854, MAGEA8:0.854, COMMD1:0.854, EIF3L:0.854, MRPS31:0.854, PSMB6:0.854, TATDN2:0.854, ZC3HAV1:0.854, FAM193A:0.853, CUL2:0.853, CENPU:0.853, MEAF6:0.853, PGLS:0.853, ZNF582:0.853, CKS1B:0.853, PPIH:0.853, HSPA5:0.853, FIZ1:0.852, RAD51D:0.852, MARK4:0.852, ARL6IP4:0.852, RNH1:0.852, EMSY:0.852, MRPL2:0.852, XPC:0.852, ADAT3:0.852, BRD9:0.852, ZNF37A:0.852, SAR1A:0.851, PAGE1:0.851, MVB12A:0.851, ZNF787:0.851, THOC6:0.851, RIMS2:0.851, SNIP1:0.851, OAF:0.851, SNRNP40:0.851, MED23:0.851, MRPL57:0.851, ANAPC16:0.850, NCOA6:0.850, MRPL28:0.850, ZBTB24:0.850, GBF1:0.850, SMC3:0.850, PGAM1:0.850, TLNRD1:0.850, SLC35E2B:0.850, DCAF4L2:0.849, HNRNPH3:0.849, ERCC2:0.849, CTDP1:0.849, SMIM29:0.849, HMGXB4:0.849, ZNF628:0.849, ZNF511:0.849, ENSG00000284906:0.849, CYREN:0.849, ARMC5:0.848, NSD3:0.848, RPF1:0.848, MICB:0.847, SRP72:0.847, VPS35:0.847, ATXN7L3B:0.847, BTN2A2:0.847, ZSCAN32:0.847, NOL12:0.846, CEP131:0.846, GTF2E2:0.846, PVR:0.846, CUTA:0.846, SP1:0.846, FAAP24:0.846, BOD1:0.846, ARMC8:0.846, H3C14:0.845, IRF2BP1:0.845, MRPS12:0.845, PBRM1:0.845, RAB34:0.845, ZNF215:0.844, BABAM2:0.844, OTUD3:0.844, LSM8:0.844, CUL5:0.844, VARS1:0.844, ZNF777:0.844, RPS18:0.844, NUDT2:0.844, SGTA:0.844, NUP88:0.844, PIGC:0.844, SRGAP1:0.843, ARID3A:0.843, PPHLN1:0.843, MAP3K13:0.843, ARMC6:0.843, ELOVL1:0.843, POLR1A:0.843, GNB1L:0.843, DHRS4:0.843, PSMD7:0.843, CYB5R2:0.842, ZNF706:0.842, CSNK1E:0.842, SIN3A:0.842, BRPF1:0.842, FBRS:0.842, MKRN2:0.842, PAXX:0.842, POLR2E:0.842, PRIMPOL:0.842, IDI1:0.841, APPL2:0.841, TAF7:0.841, ZNF526:0.841, STK25:0.841, RSRC2:0.841, CD63:0.841, SMU1:0.841, ENSG00000259316:0.841, REEP4:0.841, SUPT20H:0.841, SUPT3H:0.841, NR6A1:0.841, DNAJC8:0.840, TMEM14B:0.840, LEMD2:0.840, PFN1:0.840, CHAF1B:0.840, WASF2:0.839, SLC25A6:0.839, CHERP:0.839, DNTTIP2:0.839, EP400:0.839, ITFG2:0.839, TES:0.839, HUS1:0.839, ZCCHC4:0.839, SNAP29:0.838, SNW1:0.838, CHRAC1:0.838, MRPL11:0.838, MRPL1:0.838, TP53BP2:0.837, USP47:0.837, REPIN1:0.837, SENP5:0.837, PDCD2:0.837, GAK:0.837, SPATS2L:0.837, IQCB1:0.837, H2AZ1:0.837, TMEM131:0.837, LRRC42:0.837, ZMAT5:0.836, UBE2R2:0.836, FARSA:0.836, EPC1:0.836, C11orf53:0.836, TRMT61A:0.836, SUGP1:0.836, SLTM:0.836, IRF3:0.836, GPSM2:0.836, CAPNS1:0.835, CACTIN:0.835, ASB6:0.835, FKBPL:0.835, ADNP2:0.835, H2AC20:0.835, PNKP:0.835, PPIL2:0.835, ACTR1A:0.835, GTF3C6:0.835, SSB:0.834, MRE11:0.834, RPA1:0.834, TIGD5:0.834, CCDC174:0.834, SUFU:0.834, AP5S1:0.834, NCAPD3:0.833, CACYBP:0.833, TMEM18:0.833, SCAMP4:0.833, ENSG00000267303:0.833, TFG:0.833, PYCR2:0.833, NRF1:0.833, CUEDC2:0.833, PQBP1:0.832, MITD1:0.832, KPNB1:0.832, HIRIP3:0.832, SNRNP27:0.832, CCHCR1:0.832, MAP4K5:0.832, MAGOH:0.832, SLC7A9:0.832, DAZAP1:0.832, ZNF143:0.831, TAF5:0.831, NFATC2IP:0.831, CLNS1A:0.831, TIMM9:0.831, SEH1L:0.831, PPAN:0.831, SAV1:0.831, CAPN1:0.831, ZNF530:0.831, PSMC1:0.831, ANAPC15:0.830, SLC25A19:0.830, FXYD6-FXYD2:0.830, KDM3B:0.829, AGO2:0.829, EIF4B:0.829, BCL10:0.829, ZMIZ2:0.829, IFNB1:0.828, GNA12:0.828, BRF2:0.828, NPM3:0.828, GPANK1:0.828, ERAS:0.828, TCP1:0.828, ENSG00000268083:0.828, CAMK2N1:0.828, C6orf226:0.828, SVIP:0.828, KMT2A:0.828, CDCA4:0.828, YME1L1:0.827, DCTD:0.827, KIAA1191:0.827, SRP14:0.827, MPHOSPH6:0.827, ATPAF2:0.827, DNAJC10:0.827, CEP57L1:0.827, BLOC1S4:0.827, TMEM104:0.827, AMZ2:0.826, TBCC:0.826, H2AB3:0.826, SLC41A3:0.826, H2AX:0.826, METAP2:0.826, AP3D1:0.826, RANGRF:0.826, EZH2:0.826, IBTK:0.826, CCNB3:0.826, RRP9:0.826, CORT:0.826, MEA1:0.825, TIMM23B-AGAP6:0.825, EXOSC1:0.825, USP24:0.825, PSMA7:0.825, TXNL1:0.825, FANCM:0.825, DMC1:0.825, UBC:0.825, TMA16:0.825, VPS54:0.825, ARPC2:0.825, HDAC6:0.825, ACTR10:0.824, EIF4EBP1:0.824, KHDC1L:0.824, MED12:0.824, RP9:0.824, PIH1D1:0.824, H1-10:0.824, DDI2:0.824, TSG101:0.824, PALS1:0.824, RNF4:0.824, AASDH:0.823, ADM5:0.823, LTB:0.823, RIOK1:0.823, ENSG00000289282:0.823, GADD45GIP1:0.823, TRA2B:0.823, MLXIP:0.823, SDF4:0.823, FN3KRP:0.823, PTCD3:0.822, ING5:0.822, TMEM236:0.822, GATD1:0.822, CEP95:0.822, RPA3:0.822, H2AB2:0.822, ZBTB43:0.822, CCDC85C:0.822, CD276:0.821, SLC43A1:0.821, AP1S3:0.821, ENSG00000282832:0.821, SERTAD2:0.821, ZNF567:0.820, UXT:0.820, UBE2E3:0.820, ANKRD11:0.820, HMGN4:0.820, PPP1R35:0.820, SGO2:0.820, PRPF8:0.820, PDSS1:0.820, CCDC124:0.820, H3C8:0.820, H2BC3:0.819, CASP8AP2:0.819, MOGS:0.819, GATAD2A:0.819, CATSPERZ:0.819, H2AC13:0.819, ZDHHC6:0.819, FNBP4:0.819, MRPL14:0.819, HNRNPC:0.819, FRG1:0.819, ENSG00000285779:0.819, MCRIP1:0.819, EIF4A2:0.819, PHYHD1:0.819, C17orf49:0.818, GPSM1:0.818, RNF38:0.818, GTPBP2:0.818, HROB:0.818, RSAD1:0.818, UNCX:0.818, C12orf75:0.817, NMI:0.817, MED10:0.817, CHEK2:0.817, TBL1X:0.817, UBXN7:0.817, DDX59:0.817, SRSF8:0.817, SUPT5H:0.817, BAK1:0.817, SH3YL1:0.817, UPF2:0.817, MTCH1:0.817, NLRP9:0.817, TIMM13:0.817, VPS26B:0.816, UBE2J2:0.816, ZC3H18:0.816, TMEM167B:0.816, AARS2:0.816, ANKRD40CL:0.816, PRR14:0.816, WDR46:0.816, RAB21:0.816, METTL4:0.816, MPC2:0.816, ANAPC2:0.816, H2AC6:0.816, ZNF131:0.816, DDX11:0.816, PIP4P1:0.815, EMC2:0.815, RPS6KB2:0.815, DACH2:0.815, ZNF839:0.815, CUL9:0.815, MMAA:0.815, KDM2A:0.815, CCDC61:0.815, PARP16:0.815, ENSG00000285991:0.814, SINHCAF:0.814, FAAP20:0.814, GBA3:0.814, RBMXL1:0.814, TBL1XR1:0.814, TAF1C:0.814, BRAF:0.814, HAUS5:0.813, NAP1L4:0.813, MRPS6:0.813, HNRNPUL1:0.813, UPF1:0.813, HIGD2A:0.813, ABRAXAS1:0.813, SLC7A6OS:0.813, TMEM41B:0.813, CDKN1A:0.813, NCBP3:0.813, WDR4:0.813, OSGEP:0.812, TRIM72:0.812, TUBGCP4:0.812, RAC1:0.812, PLAC8L1:0.812, PPP1R15A:0.812, FZD2:0.812, YWHAB:0.812, HNRNPF:0.812, ACIN1:0.812, ATP10D:0.812, SLX4:0.811, PKN1:0.811, DNAJC4:0.811, B3GAT3:0.811, UFD1:0.811, PRKRA:0.811, NUP43:0.811, PAGE5:0.811, CEP97:0.811, TRIM60:0.811, EXOSC4:0.811, PSME1:0.811, MTG2:0.811, RBM3:0.811, WRNIP1:0.811, TXLNA:0.810, CHPF2:0.810, LSM10:0.810, ENY2:0.810, ANKRD65:0.810, GDI1:0.810, RPP38:0.810, PCK2:0.810, SZRD1:0.810, FAM50A:0.810, CCNT1:0.810, TMEM184B:0.810, FEN1:0.810, KDM5C:0.809, TENT4A:0.809, RPS5:0.809, R3HCC1L:0.809, EDF1:0.809, USP33:0.809, ZP3:0.809, IGFLR1:0.808, ARF1:0.808, PPP6R3:0.808, MTHFD1L:0.808, RPL18A:0.808, SLC35C2:0.808, OR51M1:0.808, SREK1:0.808, TWF2:0.808, SSX4:0.808, PPID:0.808, ZNHIT3:0.808, OTUB2:0.807, LRRFIP2:0.807, RPP30:0.807, PDE9A:0.807, RPS19:0.807, UBE4A:0.807, TRERF1:0.807, SUV39H1:0.807, HSPA13:0.807, SKA1:0.807, TYSND1:0.807, LIPT1:0.807, PRPF31:0.807, BET1L:0.806, NOP2:0.806, OSER1:0.806, PCGF6:0.806, CCDC194:0.806, ZFP91:0.806, PLPBP:0.806, NECTIN2:0.806, AMOTL1:0.806, TGIF2:0.806, NBPF15:0.806, UNC45A:0.806, STAP2:0.805, TAF8:0.805, TCF3:0.805, RPL3:0.805, MARCHF9:0.805, C11orf58:0.805, STIM1:0.805, AZI2:0.805, FXYD2:0.805, C1QTNF6:0.805, ZNF593:0.805, BCLAF1:0.805, FANCG:0.805, STX18:0.805, CIC:0.804, CTU1:0.804, ARHGEF39:0.804, SPEN:0.804, ADARB1:0.804, DEK:0.804, RBM8A:0.803, SIRT1:0.803, ZNF384:0.803, RAB1B:0.803, RNF214:0.803, RAD51:0.803, C14orf93:0.803, STMN3:0.803, POLR3E:0.803, SNAPC4:0.802, MVD:0.802, UFM1:0.802, PPP2R2D:0.801, EMD:0.801, SLC38A10:0.801, ADD1:0.801, BRD1:0.801, SRRM1:0.801, NLRP10:0.801, SLU7:0.801, SEPTIN14:0.801, PSPC1:0.801, MAPKAPK5:0.801, UQCC2:0.801, ABCF1:0.800, GLE1:0.800, TTC4:0.800, ZGRF1:0.800, H4C6:0.800, POU2F1:0.800, MPZL1:0.800, YEATS2:0.800, TOX4:0.800, MAPK1IP1L:0.800, SNX17:0.800, AUP1:0.799, RPL12:0.799, PFDN1:0.799, PIGBOS1:0.799, MAN2A1:0.799, RPS4X:0.799, MSANTD4:0.799, ABL2:0.799, PMAIP1:0.799, UTP6:0.798, INTS5:0.798, PEX6:0.798, PIEZO1:0.798, GPAT4:0.798, PTPN7:0.798, GTPBP3:0.798, ALDH8A1:0.798, KNTC1:0.797, SNRPA1:0.797, EIF4A3:0.797, SMIM26:0.797, CCDC85B:0.797, POLR2D:0.797, SAC3D1:0.797, ZNF579:0.797, GPATCH1:0.797, CCDC57:0.797, SNAPC1:0.797, USP1:0.797, PRDM9:0.797, GRIPAP1:0.797, DEDD:0.797, NACA:0.797, C1orf35:0.796, CLK3:0.796, PSMA6:0.796, SUPT4H1:0.796, REXO2:0.796, KLHL29:0.796, GDI2:0.796, TGFBR3L:0.795, CAD:0.795, NAF1:0.795, LRCH1:0.795, PCNX3:0.795, HES1:0.795, SELENOS:0.795, SCN7A:0.795, ZNF408:0.795, DNAJC1:0.794, C9orf85:0.794, ENSG00000167774:0.794, ACAT2:0.794, AKT2:0.794, ASNS:0.794, CEP78:0.794, NUP107:0.794, IP6K1:0.793, DNAJB6:0.793, OTUD5:0.793, ZNF432:0.793, KCTD19:0.793, H4C12:0.793, LATS2:0.792, TAF1D:0.792, BNIP1:0.792, CCDC137:0.792, NTMT1:0.792, ZNF496:0.792, COMMD4:0.792, PMF1:0.792, LMO4:0.792, THAP7:0.792, SFSWAP:0.792, ENDOD1:0.791, ECD:0.791, ASCC1:0.791, MAGEL2:0.791, LHX3:0.791, THUMPD2:0.791, APRT:0.791, STRN4:0.791, KDM2B:0.791, TAF9:0.791, EEF1AKMT2:0.791, NOL8:0.791, SNRNP25:0.791, ATG4D:0.791, RPS2:0.791, UBE2L3:0.791, THAP3:0.791, ZNF445:0.791, ABRACL:0.790, PPCS:0.790, DNAJC3:0.790, UBOX5:0.790, SPON2:0.790, PSMD11:0.790, C19orf54:0.790, PSMD8:0.790, POLD4:0.790, RBIS:0.790, ADAM17:0.790, MTO1:0.790, ASB7:0.789, C2CD5:0.789, DLL1:0.789, MDP1:0.789, FUBP1:0.789, CARM1:0.789, CEACAM19:0.789, TEN1:0.789, TMEM251:0.789, SGF29:0.789, FNTA:0.789, RHOF:0.788, SKA2:0.788, BCAR1:0.788, SRM:0.788, ABCB9:0.788, TACR3:0.788, MTPAP:0.788, AMMECR1L:0.788, SNRPC:0.788, BCL7B:0.787, LYRM1:0.787, MTMR11:0.787, TMEM170A:0.787, NSMCE2:0.787, ENSG00000288438:0.787, UGT2B4:0.787, IKBIP:0.787, UBA1:0.787, DAGLB:0.787, TUBGCP3:0.787, PUF60:0.787, ACP4:0.787, ZNF10:0.786, PDAP1:0.786, ENSG00000284218:0.786, TYMS:0.786, BCKDK:0.786, TPD52L2:0.786, PSMC3:0.786, MED28:0.785, ELMO2:0.785, AIFM2:0.785, UBL7:0.785, CLCC1:0.785, ZFAND1:0.785, ETHE1:0.785, DDX50:0.785, GTF2H4:0.785, CENPN:0.785, MNT:0.785, TICAM1:0.785, UGCG:0.785, TTLL12:0.785, PNO1:0.785, POLD3:0.785, C18orf21:0.785, TSR3:0.785, BCL2L13:0.785, LRCH3:0.785, TLK2:0.784, ORAI1:0.784, PABPC1L:0.784, RPL8:0.784, TOR1AIP2:0.784, SETD5:0.784, SPATC1L:0.784, DGCR2:0.784, CCNF:0.784, RPH3AL:0.784, PCBP1:0.784, COPS3:0.783, NUP85:0.783, PELO:0.783, SAP30BP:0.783, BOP1:0.783, ARID2:0.783, HM13:0.783, UNK:0.783, UBE2J1:0.782, DCLRE1B:0.782, SCAND1:0.782, KXD1:0.782, CENPT:0.782, UBA6:0.782, GNL3L:0.782, MRM3:0.782, SRFBP1:0.781, DAD1:0.781, DNAJC5:0.781, MED15:0.781, PSMG4:0.781, WRAP73:0.781, RTCB:0.781, SMN1:0.781, SETD1B:0.781, BTD:0.781, PRICKLE3:0.781, PSMC6:0.781, RAB9A:0.781, RNF34:0.781, TDG:0.781, MAPK7:0.780, GTPBP4:0.780, POLE2:0.780, LONP1:0.780, COBLL1:0.780, TRAF4:0.780, ADRM1:0.780, PUM1:0.780, BRCA2:0.780, BUD31:0.780, NXT1:0.780, ABHD8:0.779, ECI1:0.779, WAPL:0.779, UPF3A:0.779, CDC73:0.779, NOSIP:0.779, RTTN:0.779, MAP2K7:0.779, ENSG00000259132:0.779, TRAPPC1:0.779, GPD2:0.779, CCDC50:0.779, SUGP2:0.779, RUVBL2:0.779, KDM4A:0.779, PPA1:0.779, ZNF687:0.778, PAFAH1B3:0.778, MFSD4B:0.778, POC5:0.778, NAIF1:0.778, NCOA2:0.778, BRAT1:0.778, PRKD3:0.778, YEATS4:0.778, H2AC8:0.778, TBCCD1:0.777, KANSL2:0.777, THAP12:0.777, RPL18:0.777, POLB:0.777, ARIH2:0.777, P4HA1:0.777, TSEN15:0.777, SP2:0.777, ENSG00000286221:0.777, CARD11:0.776, CENPQ:0.776, MAD2L1BP:0.776, TAB1:0.776, ADCK5:0.776, HINT1:0.776, ENSG00000282034:0.775, PIP5K1A:0.775, CDC25C:0.775, PROSER3:0.775, ZBTB10:0.775, PAM16:0.775, THYN1:0.775, ZNF566:0.775, CDK16:0.775, RELA:0.774, CARD18:0.774, SSX2IP:0.774, CD3D:0.774, RWDD3:0.774, CHAF1A:0.774, DFFB:0.774, TMEM161A:0.774, LZTR1:0.774, ATP5MC2:0.774, CCS:0.773, XRCC4:0.773, ACAD9:0.773, IRAK1:0.773, CGAS:0.773, FICD:0.773, RAD51AP1:0.773, L1TD1:0.773, KLHL17:0.773, PTGDR2:0.773, SF3B2:0.772, ATAD3B:0.772, KDM4D:0.772, PM20D2:0.772, NBDY:0.772, PRDM10:0.772, H2BC6:0.772, CIZ1:0.772, PCNA:0.772, RBM11:0.772, TRIM26:0.772, BFAR:0.772, ARSK:0.772, DCK:0.772, H2AB1:0.772, DNPH1:0.772, MRPL53:0.771, ARGFX:0.771, GTF3C5:0.771, TMSB4X:0.771, PRAF2:0.771, FKBP1A:0.771, SLC18A3:0.771, IK:0.771, QSOX2:0.771, ETNK1:0.771, UQCC3:0.771, CRH:0.771, CCDC18:0.771, SCMH1:0.771, MDM2:0.771, AKR1B1:0.771, SMAP1:0.771, GOLGA7:0.770, MEAK7:0.770, PLAAT2:0.770, DPH7:0.770, KIF18B:0.770, MTHFD2:0.770, SMYD4:0.770, COPB1:0.770, ZSCAN16:0.770, DTYMK:0.770, RPS6KA4:0.770, GAMT:0.770, AMIGO2:0.770, KIRREL2:0.770, DNPEP:0.769, HDAC3:0.769, HNF1A:0.769, GALNT10:0.769, SAMD4B:0.769, CD82:0.769, SPNS1:0.769, KLHL22:0.769, COX7B2:0.768, ADPRS:0.768, EIF1:0.768, AZIN1:0.768, SLC7A1:0.768, FLCN:0.768, SASH3:0.768, ZNF347:0.768, TMUB2:0.768, FUT8:0.768, TMEM242:0.768, ACTB:0.768, APOBEC3F:0.768, MIER2:0.767, ZFAND2B:0.767, RWDD1:0.767, TECR:0.767, DVL3:0.767, ULBP3:0.767, MRPS9:0.767, RPAIN:0.767, WDR33:0.767, MIS18A:0.767, SEC22C:0.767, RPL10A:0.767, ZNF639:0.766, NRIP1:0.766, NFKBIZ:0.766, FAM111A:0.766, LTN1:0.766, AIMP1:0.766, TUG1:0.766, NDUFA11:0.766, OSR2:0.766, MGME1:0.766, THOC1:0.766, SLC20A1:0.766, GRSF1:0.766, PCNT:0.766, GTF2H3:0.766, DDX55:0.766, ENSG00000144785:0.766, DIMT1:0.766, STMN1:0.766, DRAM1:0.766, ENSG00000273291:0.765, SHMT2:0.765, ZC3H15:0.765, CCNG1:0.765, LRRC41:0.765, TMED1:0.765, YIPF3:0.765, DBF4:0.765, APOBEC3B:0.765, PPP1R2:0.765, FAM241B:0.765, NSFL1C:0.764, FANCD2:0.764, PSMC3IP:0.764, MRPL51:0.764, INHBE:0.764, EIF1AD:0.764, SBNO1:0.764, C1orf109:0.764, CMSS1:0.764, XAGE5:0.764, SNU13:0.764, STARD3NL:0.763, TIAL1:0.763, EME1:0.763, CAPZA1:0.763, PARK7:0.763, FDFT1:0.763, CCAR1:0.763, KCMF1:0.763, ELP5:0.763, SURF4:0.763, GOLT1A:0.763, BAHD1:0.762, KIF2C:0.762, MGMT:0.762, ASB1:0.762, C18orf25:0.762, DARS1:0.762, SDR39U1:0.762, TMCO4:0.762, SLC3A2:0.762, SHARPIN:0.761, MON1B:0.761, FAM3C:0.761, TRIP12:0.761, C12orf54:0.761, UBAP1:0.761, ARL2:0.761, NIT1:0.761, PCED1A:0.761, RLF:0.761, YARS1:0.761, CCNK:0.761, PSMB4:0.761, NONO:0.761, NDUFA9:0.761, EVI5L:0.761, RBM42:0.761, TIGD2:0.761, SKIV2L:0.761, H2BC8:0.760, CCDC167:0.760, MCM6:0.760, MRPS18A:0.760, DNAJC13:0.760, CARMIL2:0.760, SEC13:0.760, SLC35F2:0.760, PPP5C:0.760, ITGA6:0.760, APIP:0.760, NOP58:0.760, DHRS7B:0.760, MT1E:0.760, MTMR2:0.759, PEX14:0.759, RNF138:0.759, MAD2L2:0.759, CLTRN:0.759, ODF2L:0.759, H1-4:0.759, ASCC3:0.759, CIAO3:0.759, SPATA2L:0.759, WAC:0.759, PCIF1:0.759, DPPA3:0.758, COQ10B:0.758, VPS37C:0.758, PBDC1:0.758, UTF1:0.758, SNAPC5:0.758, GPR108:0.758, B4GALT7:0.758, TCHP:0.758, DHX38:0.758, COPE:0.758, ERP44:0.758, AGPAT3:0.758, TPR:0.757, NUMA1:0.757, HMSD:0.757, CHFR:0.757, PSMA3:0.757, FOXK2:0.757, CLTA:0.757, HMGXB3:0.757, YIF1B:0.757, XRCC1:0.757, HSP90B1:0.757, NOP56:0.757, RPS6KC1:0.757, PRMT1:0.757, GADD45A:0.757, MED20:0.757, H2BC12L:0.757, IRGQ:0.757, MRPS15:0.756, REPS1:0.756, CEACAM16:0.756, POLG:0.756, STAMBP:0.756, BPHL:0.756, PHACTR4:0.756, GRAMD2B:0.756, H2BC14:0.756, TRAPPC6A:0.756, NOLC1:0.755, CCT4:0.755, PTX4:0.755, MTDH:0.755, RPL17:0.755, HOMEZ:0.755, XKR5:0.755, SYT4:0.755, TMEM126B:0.755, SEPTIN10:0.755, CDC26:0.755, ERMARD:0.755, ZNF136:0.754, SRSF10:0.754, CCDC90B:0.754, SLC4A1AP:0.754, RPL29:0.754, HNRNPA3:0.754, DDX10:0.754, NFYA:0.754, PDCD7:0.754, PCNP:0.754, DMAC2L:0.754, NAPRT:0.754, SIRT6:0.754, BCL7A:0.753, USP13:0.753, PGAP1:0.753, SNRPB2:0.753, KMT5C:0.753, ENSG00000288721:0.753, HAX1:0.753, ENSG00000288894:0.753, CEP104:0.753, RAB35:0.753, USP40:0.753, IFT57:0.753, KIN:0.753, AKIRIN1:0.753, POMP:0.752, MSANTD5:0.752, BARX2:0.752, NUDT1:0.752, MINDY2:0.752, RIPOR1:0.752, JOSD1:0.752, ENSG00000290146:0.752, DMTF1:0.752, CCNP:0.752, PRDM8:0.752, EMC8:0.751, NLRP7:0.751, WRAP53:0.751, VEZT:0.751, ENTPD7:0.751, KCNAB2:0.751, MINAR2:0.751, INTS1:0.751, PPRC1:0.751, NUTF2:0.751, CNOT9:0.751, CIRBP:0.751, OVOL1:0.751, SPATA31E1:0.751, ZMYM4:0.751, RNF212:0.751, STK39:0.751, BTF3L4:0.751, ENSG00000257065:0.751, CC2D1B:0.751, CMTR1:0.750, CDK2AP2:0.750, RCCD1:0.750, MIS12:0.750, MFNG:0.750, CCDC9:0.750, EIF5B:0.750, AEN:0.750, FANCE:0.750, PI4K2A:0.750, UBE2M:0.750, JPT1:0.750, MAGED1:0.750, TTC7A:0.749, PRIM2:0.749, HDAC2:0.749, RIN1:0.749, PPP1R8:0.749, RPS27L:0.749, TSPAN17:0.749, KEAP1:0.749, CSTF3:0.749, GJA3:0.749, EIF5:0.749, GAR1:0.749, IDH3G:0.749, TBC1D13:0.748, STBD1:0.748, XPO5:0.748, NARF:0.748, BECN1:0.748, TEX11:0.748, DCAF15:0.748, CEP76:0.748, DR1:0.747, GORAB:0.747, MAP4K1:0.747, PATL1:0.747, NR2C2AP:0.747, FXR1:0.747, NOB1:0.747, ZNF766:0.747, CWC22:0.746, UFL1:0.746, PABPC3:0.746, MRM1:0.746, KIF24:0.746, XPA:0.746, CARHSP1:0.746, PYROXD1:0.746, P4HB:0.746, SMC1A:0.746, DRAP1:0.746, POLE4:0.745, LMNA:0.745, ZBTB32:0.745, LY6E:0.745, ENSG00000269226:0.745, DDX24:0.745, AP1M1:0.745, C1GALT1:0.745, PPP2R3A:0.745, RPL15:0.745, SNRPD3:0.745, DDX43:0.745, ITGB1BP2:0.745, IER5:0.745, BCORL1:0.744, ATP6V1G1:0.744, SUDS3:0.744, NKIRAS1:0.744, DUSP10:0.744, HDGFL2:0.744, FAM217B:0.744, ZNF200:0.743, TTF2:0.743, SEC63:0.743, INSIG1:0.743, PKN2:0.743, NPRL2:0.743, GSTO1:0.743, KPNA6:0.743, TMEM201:0.743, PGP:0.743, PPP4R3A:0.743, ZNF212:0.743, GMPPB:0.743, ARMC7:0.743, CXorf38:0.742, USP44:0.742, FBXO48:0.742, AP4B1:0.742, ZNHIT6:0.742, DIPK1B:0.742, POLR2J:0.742, HDDC2:0.742, TPI1:0.742, HNRNPA1L2:0.742, SLC25A3:0.742, MRPL52:0.742, SUN3:0.741, ZFYVE27:0.741, NTSR1:0.741, SMC4:0.741, ZNF2:0.741, BRD4:0.741, ELK4:0.741, SLC38A5:0.741, TFPI:0.741, GUCA1B:0.741, CAMLG:0.741, REV1:0.741, INTS14:0.740, TCEA3:0.740, PRMT2:0.740, SLC28A2:0.740, MED13L:0.740, RTKN2:0.740, IL18BP:0.740, ZNF598:0.740, ANTXR2:0.740, KLHL18:0.740, SCYL2:0.740, CTCFL:0.740, TOR4A:0.740, RNF40:0.739, EIF2S3:0.739, PA2G4:0.739, H2BU1:0.739, TUBE1:0.739, CORO1B:0.739, CTXND2:0.739, SLC1A5:0.739, CENPO:0.739, CRYZL1:0.739, ANKRD52:0.739, ILRUN:0.739, ZCCHC9:0.739, MAVS:0.739, LAMTOR1:0.739, ZNRD2:0.739, CNPY3:0.739, HSF2:0.739, MAEA:0.739, ADGRF3:0.739, ERCC1:0.738, FAM174C:0.738, ZFYVE19:0.738, TMEM214:0.738, HTR1F:0.738, COIL:0.738, TMEM41A:0.738, MRPL12:0.738, SLC37A4:0.738, ZSCAN10:0.738, SNX12:0.738, CDK5RAP1:0.738, RPS17:0.737, KCNJ14:0.737, ENSG00000275740:0.737, SEMA7A:0.737, UBR4:0.737, BAG2:0.737, TBC1D20:0.737, ELP3:0.737, PCBP2:0.737, DDIT4:0.737, ARID5B:0.736, ZNF140:0.736, CDC42:0.736, TBC1D31:0.736, SUPT6H:0.736, EIF3J:0.736, ACAD11:0.736, LZTS2:0.736, LAMP5:0.736, ENSG00000258311:0.736, WDR59:0.736, AFF4:0.736, SMURF1:0.736, DPP7:0.735, INTS9:0.735, RMI2:0.735, TCEAL9:0.735, ZNF765:0.735, C20orf27:0.735, MRPS17:0.735, RACK1:0.735, SART3:0.735, CEP135:0.735, DDX42:0.735, GALNT2:0.735, YTHDC1:0.735, RRM1:0.734, SF3B4:0.734, ADRA1D:0.734, SLC37A1:0.734, SRSF7:0.734, TRAF3IP2:0.734, WDR90:0.734, REEP3:0.733, ZMYM5:0.733, DCAF7:0.733, C1orf131:0.733, PPT2:0.733, MT-ATP8:0.733, TRIM5:0.733, DYNC1H1:0.733, GADL1:0.733, RTCA:0.733, PDCD5:0.732, AGAP4:0.732, ENSG00000284946:0.732, MCPH1:0.732, ATXN7L3:0.732, CBX3:0.732, NUDCD1:0.732, POLH:0.732, PRL:0.732, STIP1:0.732, SNRPG:0.732, PUS7L:0.732, STT3B:0.731, RPS3:0.731, EIF3I:0.731, VPS16:0.731, SMARCA4:0.731, TIMM22:0.731, RCHY1:0.731, CCNL1:0.731, ENSG00000286264:0.731, FOXK1:0.731, GET4:0.731, CUEDC1:0.731, NOL9:0.731, RPAP3:0.730, BIK:0.730, DERPC:0.730, CTDSP2:0.730, TOMM34:0.730, MAD2L1:0.730, CDK12:0.730, ZNF668:0.730, ZNF578:0.729, CDK10:0.729, SNX8:0.729, SYNCRIP:0.729, MRGBP:0.729, PKN3:0.729, MSH2:0.729, TAX1BP1:0.729, LIN37:0.729, HNRNPK:0.728, MRPL38:0.728, GALNT4:0.728, U2SURP:0.728, FAM149B1:0.728, NR2F2:0.728, BIRC5:0.728, NUBP1:0.728, MIF:0.728, POLR3H:0.728, BCAS4:0.728, DENND5B:0.727, OXLD1:0.727, ENSG00000284454:0.727, EIF3E:0.727, FAM120AOS:0.727, TMEM199:0.727, SORBS3:0.726, HYAL4:0.726, DHX36:0.726, ENSG00000283149:0.726, RSPRY1:0.726, ANAPC4:0.726, TMEM115:0.726, KTI12:0.726, SLF2:0.726, NME1-NME2:0.726, TAF1B:0.726, NEK8:0.726, LATS1:0.726, MCTS1:0.726, JAK1:0.725, ENPEP:0.725, UBTD1:0.725, TM2D3:0.725, TRMT11:0.725, RGMB:0.725, RHOA:0.725, BMS1:0.725, CENPJ:0.725, TRIM55:0.725, ZNF22:0.725, GLO1:0.725, TRAPPC2L:0.724, PIGH:0.724, SLC35B3:0.724, DESI1:0.724, SEC11A:0.724, MTBP:0.724, KLHDC3:0.724, ZSWIM9:0.724, PRSS57:0.724, CSAG2:0.724, SLC52A2:0.724, USP19:0.724, PABPC1:0.724, CDC45:0.724, LIAS:0.723, RPL36A-HNRNPH2:0.723, CDK17:0.723, TSEN54:0.723, RPL14:0.723, ZDHHC17:0.723, ENSG00000284512:0.723, CT45A3:0.723, CCDC93:0.723, GABRR1:0.723, NPLOC4:0.723, ZDHHC14:0.723, MAPK13:0.723, RBM15:0.722, CENATAC:0.722, PPP2R2A:0.722, PNMA1:0.722, LIME1:0.722, METTL16:0.722, GCC1:0.722, MIER1:0.722, CASZ1:0.722, HNRNPR:0.722, ENSG00000288636:0.722, HSD17B7:0.722, RSL24D1:0.722, INPP5E:0.722, DDX56:0.722, RIBC2:0.722, GALM:0.722, CDC42EP4:0.722, H2AZ2:0.721, DPEP1:0.721, TMEM128:0.721, YTHDF2:0.721, ARMCX4:0.721, RAB8A:0.721, SFXN2:0.721, FAM32A:0.721, ENSG00000273217:0.721, SLAIN2:0.721, RBBP8:0.721, AKR7A2:0.721, FAM133B:0.721, ALCAM:0.721, NUP93:0.721, LETMD1:0.721, RPL28:0.721, LPAR1:0.720, TTC27:0.720, RPS10:0.720, FBLN7:0.720, DRD5:0.720, FXN:0.720, KISS1:0.720, CHRNB1:0.720, CABLES2:0.720, EHMT1:0.720, EEF1B2:0.720, EEF1E1-BLOC1S5:0.720, MGA:0.720, DPH5:0.720, UBE4B:0.720, NTAN1:0.720, C10orf88:0.720, PPM1F:0.719, TRABD:0.719, PAK1IP1:0.719, COA6:0.719, NRDC:0.719, RNPS1:0.719, GIGYF2:0.719, ENSG00000267001:0.719, SFPQ:0.719, MICALL1:0.719, KIAA1210:0.719, ZDHHC12:0.719, GOPC:0.719, RAB1A:0.719, MYBBP1A:0.719, FZD10:0.719, MICA:0.719, KRT12:0.718, TMEM263:0.718, ASXL1:0.718, DCTPP1:0.718, RHBDL2:0.718, DCTN3:0.718, MFN1:0.718, LRP12:0.718, GTF3A:0.718, FBXW5:0.718, SLC35B2:0.718, HSPB2-C11orf52:0.718, HMCES:0.718, SNRNP200:0.718, RSL1D1:0.718, CD99:0.718, HRAS:0.718, HPF1:0.718, MIIP:0.717, SMC5:0.717, HDDC3:0.717, AAAS:0.717, S1PR4:0.717, DDX23:0.717, PYGO2:0.717, ZSCAN2:0.716, FYTTD1:0.716, RAD9A:0.716, CCDC86:0.716, RPL39L:0.716, API5:0.716, UBTF:0.716, MVP:0.716, APBA3:0.716, FOXE3:0.715, ALKBH3:0.715, HERPUD1:0.715, JMJD8:0.715, SSBP4:0.715, CALR:0.715, C16orf87:0.715, SMC1B:0.715, SLC10A2:0.715, VPS51:0.715, RAB5C:0.715, SELENOM:0.715, UBQLN2:0.714, PDS5B:0.714, FXYD4:0.714, AASDHPPT:0.714, FAM219A:0.714, RSPH9:0.714, ENSG00000269825:0.714, SLC39A13:0.714, ARMCX3:0.714, KDELR1:0.714, ARAF:0.714, PCBD2:0.714, CCDC148:0.713, BRMS1:0.713, PRPF40A:0.713, FAM110A:0.713, CYP51A1:0.713, GLYR1:0.713, SYCE2:0.713, POM121:0.713, AP2S1:0.713, ZNF703:0.713, TRMT6:0.713, CENPW:0.713, ZUP1:0.713, SMIM7:0.713, ZNF284:0.712, UNC50:0.712, CD79B:0.712, RPL35:0.712, UBR5:0.712, GINS2:0.712, RPL26:0.712, PLP2:0.712, UTP4:0.712, MCUB:0.712, CTRB2:0.712, ZNF24:0.712, CNDP2:0.712, PAF1:0.712, DTNBP1:0.712, H2BC18:0.712, KHNYN:0.712, DCLRE1A:0.711, TBK1:0.711, EPS15L1:0.711, TRIM65:0.711, ENSG00000285816:0.711, FAM222B:0.711, HP1BP3:0.711, GINM1:0.711, ZNF410:0.711, BLOC1S2:0.711, RRP15:0.711, POLR2L:0.711, MEX3D:0.711, LMBR1L:0.711, AGO1:0.711, EIF3A:0.711, PKM:0.710, LY6K:0.710, MARVELD1:0.710, PIP5K1C:0.710, XCL1:0.710, ARL14EP:0.710, ENSG00000285723:0.710, PSMD2:0.710, TRAPPC3:0.710, RIF1:0.710, SHCBP1L:0.710, SAP18:0.710, RPS16:0.710, POLR2H:0.710, RBPJ:0.709, GNL1:0.709, ZBED4:0.709, TUBA1A:0.709, SEMA4B:0.709, FUS:0.709, GNB1:0.709, RNF139:0.709, KCP:0.709, ENSG00000266086:0.709, IGF2BP2:0.709, IBA57:0.709, RAP2C:0.708, NDC80:0.708, SMC2:0.708, OGFOD3:0.708, DDX49:0.708, GEMIN8:0.708, CDH9:0.708, DDX21:0.708, DHTKD1:0.708, ZRANB2:0.708, FAM168B:0.708, ZC3H3:0.708, FDXACB1:0.708, PSMA2:0.708, FRA10AC1:0.708, BTF3:0.707, PARL:0.707, ALDH1A1:0.707, PPP1CA:0.707, GALNT3:0.707, FIBP:0.707, SENP1:0.707, ATAD5:0.707, MPHOSPH9:0.707, VPS18:0.707, LSM14A:0
Reactome_Pathways	Negative Regulation Of NOTCH4 Signaling R-HSA-9604323	LDA Ensemble Test	0.8397	0.683463	0.163674	0.301887	RPL32:0.997, PSMB2:0.996, PSMA5:0.994, TOMM6:0.993, NSA2:0.992, RPS27A:0.992, PSMA1:0.992, KARS1:0.992, PSMD1:0.991, VPS35:0.991, NELFE:0.989, EIF2B2:0.989, XRCC6:0.988, PA2G4:0.987, HDGF:0.986, CHCHD2:0.985, PSMC2:0.985, RPL12:0.983, RPLP0:0.983, BTF3:0.983, PSMB4:0.982, RPS23:0.982, ACTN2:0.982, POP1:0.981, TRIB3:0.981, RPS24:0.980, METTL13:0.980, KRBOX1:0.979, SF3B2:0.979, TUBA1C:0.979, RPL27A:0.979, PWP1:0.979, PSMD7:0.979, EIF3B:0.978, TMEM263:0.978, FOXK2:0.978, RPS12:0.978, RPL10:0.977, EIF3D:0.977, CMSS1:0.977, PSMB3:0.976, RPS18:0.976, PTGES3:0.976, GCN1:0.976, SNRNP200:0.976, UTP4:0.976, USP14:0.975, RPL26:0.974, SF3B4:0.974, TSG101:0.974, PSMD13:0.974, FARSB:0.973, TMEM54:0.973, DCTN2:0.973, UBE2V1:0.973, AP2B1:0.973, ACTR1A:0.973, RPS4Y1:0.972, SYNCRIP:0.972, RBM3:0.972, SMARCD1:0.972, TFG:0.971, COPB1:0.971, RPS4X:0.971, PDCD2:0.971, RPL15:0.970, RPL19:0.970, PSMD14:0.970, ABCF2-H2BK1:0.970, IMPDH2:0.969, RALY:0.969, RPS15A:0.969, RPL37:0.969, RARS1:0.969, NETO1:0.968, RNPEP:0.968, CDC20:0.968, UBQLN4:0.968, E2F4:0.968, TRAF7:0.967, VDAC3:0.967, MRPL4:0.967, ABCF2:0.967, TCP1:0.967, UCHL5:0.967, ARPC1A:0.966, RPS17:0.966, RPS14:0.966, PSMD11:0.966, VEZT:0.966, RUFY3:0.965, MRTO4:0.965, PRR11:0.965, RBM22:0.965, EIF4H:0.964, IARS1:0.964, GMPS:0.964, UFD1:0.964, RRP36:0.963, NACA:0.963, EIF2A:0.963, RPS19:0.963, PSME2:0.963, DYNLT1:0.962, UTP18:0.962, PLP2:0.961, ZNF551:0.961, TMSB10:0.960, NPLOC4:0.960, CDC123:0.960, GPN3:0.960, VARS1:0.959, USP10:0.959, UBE2Z:0.958, ACOT7:0.958, PDAP1:0.958, ORC2:0.958, RPL11:0.958, NUP88:0.958, RNF4:0.957, PRPF8:0.957, RPL6:0.957, PPHLN1:0.957, NUP205:0.957, ASCC1:0.956, RPL29:0.956, NUP153:0.956, PDE9A:0.956, COPG2:0.956, ALYREF:0.955, VPS4A:0.955, CENPQ:0.954, FN3KRP:0.954, CHPF2:0.954, USP39:0.953, HSP90B1:0.952, RPS3:0.952, PPP4C:0.952, CLNS1A:0.952, CPNE1:0.952, CHD1L:0.952, PPP1R1A:0.952, DAP:0.952, COPS3:0.952, RPS5:0.951, LSM2:0.951, VDAC1:0.951, ARCN1:0.950, MARVELD1:0.950, ENSG00000290146:0.950, INTS8:0.950, PSMA6:0.950, PSMD2:0.949, CCT4:0.949, SEPTIN1:0.949, ACAT2:0.949, ACTG1:0.949, BRF2:0.949, LDHA:0.948, RPS7:0.948, SPATS2:0.947, TYMS:0.947, PKMYT1:0.947, PSME3:0.947, DAP3:0.947, G3BP1:0.947, SMARCAL1:0.947, CNOT6:0.947, ZNF410:0.947, CAND1:0.947, RPL7A:0.947, ADGRG6:0.947, MCMBP:0.946, ANKRD52:0.946, ZCCHC9:0.946, POGK:0.946, NSUN5:0.946, AARS1:0.945, ENDOD1:0.945, CCT6A:0.945, AKT1S1:0.945, RBM11:0.945, GTF2E2:0.945, RPS2:0.945, NPM1:0.944, SNRNP25:0.944, ALDOA:0.944, TRIM28:0.944, PEF1:0.943, UBQLN1:0.943, STYXL1:0.943, PNO1:0.943, NOB1:0.943, RPL37A:0.942, STAG3:0.942, MOXD1:0.942, GPKOW:0.942, ENSG00000285991:0.941, TUBA1B:0.941, SMG7:0.940, CIZ1:0.940, PARP6:0.940, USP7:0.940, RPA3:0.940, RPL34:0.939, FDFT1:0.939, CS:0.939, RAN:0.939, MRPL44:0.939, HARS1:0.939, SMIM26:0.939, XKR7:0.939, RPP30:0.938, DDX49:0.938, ATIC:0.938, ISG20L2:0.938, EPRS1:0.938, CKAP5:0.938, ZNF816:0.937, EIF2B5:0.937, NUP35:0.937, CLIC1:0.937, VPS33B:0.936, SRP68:0.936, UBE2M:0.936, ZNHIT3:0.936, ATXN10:0.936, HNRNPD:0.935, GTF3C4:0.935, TRAP1:0.935, EDF1:0.935, TUBG1:0.935, TRRAP:0.935, CNOT1:0.935, ZDHHC12:0.935, MSANTD3:0.935, BCL7A:0.935, MRPS18B:0.934, BCL9:0.934, RPL8:0.934, GTPBP4:0.934, PSMA3:0.934, SSR2:0.934, PSMC3:0.933, ENSG00000285589:0.933, NME4:0.933, INSM1:0.933, TTK:0.933, GARS1:0.933, UBE2T:0.933, UBE2L3:0.933, EFTUD2:0.932, RPLP2:0.932, PSMA4:0.932, BLOC1S5:0.932, SNX12:0.932, ZNF492:0.932, RPL10A:0.932, PRKAG1:0.932, LYAR:0.932, TNPO3:0.932, MPZL1:0.931, YWHAQ:0.931, QPCTL:0.931, GDI2:0.931, CWF19L1:0.931, GPSM2:0.931, CHPF:0.931, ENSG00000262748:0.931, PPP1R8:0.931, GEMIN5:0.930, UXT:0.930, DNTTIP1:0.930, MMADHC:0.930, FBL:0.930, SAP30BP:0.930, TEX261:0.930, RACK1:0.929, ATP5MC2:0.929, ENSG00000288894:0.928, DLST:0.928, BZW2:0.928, GTF3C2:0.928, TUBB:0.928, CCT8:0.928, MAD2L1BP:0.928, PGK1:0.928, TOMM22:0.928, SETD1A:0.928, MYL12B:0.927, MCTS1:0.927, ZNF518B:0.927, TOMM7:0.926, E2F3:0.926, IDH3B:0.926, RRN3:0.926, RPL27:0.926, KDELR3:0.926, APEH:0.926, POLA2:0.926, NSFL1C:0.925, PSMG1:0.925, HROB:0.925, MRPS15:0.925, DBF4:0.924, RAD23A:0.924, PPIB:0.924, IMMT:0.924, TTLL12:0.923, HGH1:0.923, EIF4G2:0.923, WDR46:0.923, CCNB1:0.923, SMURF1:0.922, FAM216A:0.922, LGI2:0.922, NCKAP1:0.922, TUFM:0.922, KPNA6:0.922, NOL11:0.922, HUWE1:0.922, TIMM10:0.922, CEP20:0.922, RMC1:0.922, ESD:0.922, ZNF583:0.922, IGF2BP3:0.922, SEPTIN10:0.921, BRME1:0.921, LARP1:0.921, CLEC11A:0.920, ARL2BP:0.920, FAM189B:0.920, PFDN1:0.920, NUDT2:0.920, PFKP:0.920, TIMM23B:0.920, SMYD5:0.920, ZSCAN32:0.920, PSMC6:0.920, TMEM183A:0.920, TUBGCP4:0.920, ACTL6A:0.919, SNRPA1:0.919, EIF4B:0.919, KLC2:0.919, MAPK8:0.919, RNF185:0.919, CIB2:0.919, RPLP1:0.918, ENSG00000272921:0.918, RNF157:0.918, PRDX2:0.918, RPS27:0.918, RPL18:0.918, DDX39A:0.918, ISYNA1:0.918, RPL38:0.918, PIP5K1A:0.918, GLYR1:0.918, MICU1:0.918, IKBIP:0.918, KHDRBS3:0.917, SLC35B2:0.917, SNRNP40:0.917, RAB5C:0.917, E2F6:0.916, CDKN3:0.916, MAGOH:0.916, CHMP1A:0.915, SUPT6H:0.915, PSMD9:0.915, DCTN5:0.915, FSCN1:0.915, PDCD11:0.915, RPL18A:0.914, NR2C2AP:0.914, DHX8:0.914, HDAC1:0.914, EIPR1:0.914, PFDN6:0.914, GPN1:0.914, PSME1:0.914, RPL35A:0.914, KHDRBS1:0.914, PTPMT1:0.913, GTF3C3:0.913, MRPL15:0.913, NIT1:0.913, RPL13:0.913, PIK3R2:0.913, DHX9:0.913, NUP188:0.913, RAVER1:0.913, PTCRA:0.913, ZNF544:0.913, RTCB:0.913, ATP1A1:0.913, PPP1CA:0.913, ALKBH1:0.912, RPS25:0.912, PRXL2A:0.912, AKIP1:0.911, MCM7:0.911, PPA1:0.910, BCL7B:0.910, CPSF2:0.910, POLE2:0.910, KCMF1:0.910, RBFA:0.909, EEF1B2:0.909, MRPL39:0.909, TPI1:0.909, LRATD1:0.909, CHAC2:0.909, DDX41:0.908, CDK7:0.908, SMPD4:0.908, PTBP1:0.908, SOX9:0.908, CD59:0.908, HDAC3:0.908, ULBP1:0.908, FAM98B:0.908, GINS2:0.908, NTAN1:0.908, KCNG1:0.907, APH1A:0.907, RPL41:0.907, NELFB:0.906, RPL14:0.906, PDIA6:0.906, DUS1L:0.906, ARMC10:0.906, POLR1H:0.906, MFSD5:0.906, TOP1:0.906, ILF2:0.906, CLN6:0.906, CBX3:0.905, NAT10:0.905, GTF2IRD1:0.905, ENSG00000257411:0.904, ZNF257:0.904, EMC8:0.904, CUL7:0.904, TAF1A:0.904, UBE2Q1:0.904, POLB:0.904, AAGAB:0.904, P4HB:0.904, NIPA2:0.904, RAD18:0.904, NUBP1:0.903, COPG1:0.903, UBAP2L:0.903, ZP3:0.903, CDCA4:0.902, GAR1:0.902, YWHAZ:0.902, FKBPL:0.902, COPB2:0.902, CASP2:0.902, HCCS:0.902, JPT1:0.902, RPS21:0.902, SPRED2:0.901, REXO4:0.901, MARK4:0.901, EEF1G:0.901, CKS1B:0.901, RPL31:0.901, MEPCE:0.901, SAPCD1:0.901, RRAGD:0.901, UBE2I:0.901, SCYL2:0.901, RFC2:0.900, SLC37A3:0.900, NUP107:0.900, TMEM214:0.900, CAPZA1:0.899, BAG6:0.899, DIPK1B:0.899, ERAL1:0.899, CNTROB:0.899, RPL4:0.899, MSANTD3-TMEFF1:0.899, CCT2:0.899, DCTPP1:0.898, EIF2S1:0.898, HDLBP:0.898, WRAP73:0.898, ARF5:0.898, TP53BP1:0.898, PRDX1:0.897, ZNF525:0.897, VGF:0.897, PNPT1:0.897, RPL39:0.897, CGB2:0.897, TBC1D25:0.897, CKMT1A:0.897, NUDCD1:0.896, PCBP2:0.896, CAPSL:0.896, PBK:0.896, ATG13:0.896, RBCK1:0.896, NUP85:0.896, BEND5:0.895, LMNA:0.895, SCYL1:0.895, PGAP1:0.895, RAB5B:0.895, S100A13:0.895, RPS10:0.895, CARHSP1:0.895, PINX1:0.895, RIC8A:0.894, TXNRD3:0.894, UQCRHL:0.894, PIK3R4:0.894, STIP1:0.894, EIF4A1:0.894, SMG5:0.894, COPA:0.894, MASTL:0.894, TIPRL:0.894, VCP:0.894, POLR1E:0.893, ATXN7L3B:0.893, NUF2:0.893, SLC25A1:0.893, ENSG00000285625:0.893, VWA1:0.893, NUP62:0.892, NUP62CL:0.892, FAM184A:0.892, SSRP1:0.892, CHMP4B:0.892, NLE1:0.892, CTNNA1:0.891, EXOSC10:0.891, ZNRF1:0.891, GORASP2:0.891, ENSG00000260914:0.891, RING1:0.890, HAT1:0.890, CERS5:0.890, SAAL1:0.890, BRAP:0.890, B3GAT3:0.890, TIMELESS:0.889, SKA3:0.889, ANKMY2:0.889, SACS:0.889, MRPL3:0.888, ZNF530:0.888, SEC13:0.888, DNA2:0.888, CRH:0.888, EIF3K:0.888, ENSG00000273291:0.888, AP1S3:0.888, LRRC41:0.887, RPS13:0.887, SMS:0.887, PSMB6:0.887, CHTOP:0.887, RPL9:0.887, BAK1:0.887, CCDC22:0.887, ADNP2:0.887, EFNA3:0.886, ANAPC5:0.886, PIK3CB:0.886, NAP1L4:0.886, IFT20:0.886, PAGE4:0.886, GIPC1:0.886, CLEC14A:0.886, RPL36A:0.885, RPN1:0.885, CNPY2:0.885, PITRM1:0.885, SFR1:0.885, APEX1:0.885, IDI1:0.884, TK1:0.884, TTC27:0.884, NFYA:0.884, NPM3:0.884, TMEM106C:0.884, SAMD4B:0.884, SERPINA1:0.884, TRIP4:0.884, NCBP1:0.884, THAP12:0.883, PGAM5:0.883, NRDC:0.883, DDX1:0.883, MTHFD1L:0.883, HSPB2-C11orf52:0.883, C5orf15:0.883, SGO1:0.883, NCL:0.883, ZNF723:0.883, SSR3:0.883, FAM72D:0.883, SLX9:0.882, UBE2C:0.882, RCC1:0.882, UTP14A:0.882, ASNS:0.882, PKM:0.882, EEF2:0.882, FDPS:0.882, CHMP5:0.881, ZNF703:0.881, ETF1:0.881, PRKD1:0.881, DPP3:0.881, GLRX3:0.881, PSMA7:0.881, LRRC1:0.881, API5:0.881, NIF3L1:0.881, ORC3:0.881, FKBP1A:0.881, ETHE1:0.880, CCT3:0.880, WRNIP1:0.880, LSG1:0.880, PLIN3:0.880, PRPS2:0.880, NOC3L:0.880, PDIA4:0.880, SPC24:0.880, ZBED4:0.880, EZH2:0.880, DBNDD1:0.880, DDX23:0.880, DDX56:0.880, TCL1B:0.880, ABRAXAS2:0.880, SUDS3:0.880, ZNF799:0.879, RAD54B:0.879, BAZ2A:0.879, CYP51A1:0.879, TTC4:0.879, TPRKB:0.878, FBXO45:0.878, GRPEL1:0.878, GMFB:0.878, EEF1E1:0.878, LRRC3:0.878, KRR1:0.878, KIAA1191:0.878, LARS1:0.878, HDDC2:0.877, HDHD5:0.877, HIC2:0.877, RECQL4:0.877, NUP43:0.877, RFC5:0.876, PRELID1:0.876, HMGN4:0.876, DYNC2I2:0.876, LYRM4:0.875, CDK6:0.875, ARF3:0.875, POC5:0.875, POLDIP3:0.875, RPS29:0.874, RPS8:0.874, RPS3A:0.874, FANCA:0.874, TMEM141:0.873, DDX21:0.873, DHX40:0.873, DBF4B:0.872, STMN3:0.872, IST1:0.872, FAM241B:0.872, NOM1:0.872, GARIN4:0.872, SRP72:0.871, RPS11:0.871, TSPAN17:0.871, SZRD1:0.871, RPL7:0.871, SHF:0.871, PPIH:0.871, GNAI3:0.870, COX19:0.870, BRMS1:0.870, MRPS35:0.870, HARS2:0.870, U2AF2:0.869, C14orf119:0.869, ANAPC16:0.869, APP:0.869, HAP1:0.869, SNW1:0.869, NAE1:0.869, PCNX3:0.869, SMARCA5:0.868, RHOC:0.868, ZBTB10:0.868, ZNF256:0.868, APEX2:0.868, UTP6:0.868, RSAD1:0.868, NUP210:0.868, GTF2H3:0.867, PSMA2:0.867, XPOT:0.867, DHX15:0.867, YBX1:0.867, RAD23B:0.867, ZNF485:0.867, CFL1:0.867, RBBP4:0.867, LIN37:0.867, RPL30:0.866, LRR1:0.866, HNRNPC:0.866, TRIM55:0.866, NPAS2:0.866, FXYD5:0.865, CD200:0.865, NUP37:0.865, B4GALNT2:0.865, SMNDC1:0.865, CNOT9:0.865, GPR107:0.865, GEMIN4:0.865, VPS28:0.865, PCMT1:0.865, KPNA4:0.864, XPO1:0.864, MAK16:0.864, FXYD6-FXYD2:0.864, RMI2:0.864, MTERF3:0.864, RPL17:0.864, PTPRR:0.864, TULP3:0.864, GNG4:0.864, CXXC4:0.864, GTPBP3:0.863, FAIM:0.863, PLXNA3:0.863, PRPF19:0.863, EIF3I:0.863, METTL21A:0.863, SHCBP1:0.862, DOK5:0.862, ARMC6:0.862, YDJC:0.862, ZW10:0.862, ASF1B:0.862, CBWD6:0.861, SLC35F2:0.861, RAC1:0.861, SPAG6:0.861, POGLUT3:0.861, UBL4A:0.861, UTP20:0.861, ACTR6:0.860, RAB40AL:0.860, SNRPD2:0.860, HPS6:0.860, IDH3A:0.860, BYSL:0.860, PTGES3L-AARSD1:0.859, OAF:0.859, PLRG1:0.859, CAPRIN1:0.859, CCNB2:0.859, EXOC7:0.859, PAPOLA:0.859, TMED7-TICAM2:0.859, PPA2:0.859, IL13RA2:0.859, SELENOM:0.859, HNRNPUL1:0.859, CDH7:0.858, HAUS8:0.858, NDOR1:0.858, WLS:0.858, LMF2:0.858, PHF5A:0.857, EXOSC5:0.857, CIAO2B:0.857, YKT6:0.857, DUSP3:0.857, PSMC4:0.856, UTP15:0.856, GTSF1:0.856, MANF:0.856, GNG13:0.856, HSP90AA1:0.856, PABIR2:0.856, CAMK2D:0.855, SAYSD1:0.855, MRPL11:0.855, TTI2:0.855, NBPF20:0.855, SPRY2:0.855, TUBB4B:0.855, PKN3:0.855, STK26:0.854, FSD1L:0.854, FARSA:0.854, TOP3A:0.854, CD276:0.854, RAB39B:0.854, SARS1:0.854, VHL:0.854, VEGFC:0.854, SLC35C2:0.853, PSMB9:0.853, CDT1:0.853, DNAJB12:0.853, DACT1:0.853, C1QTNF6:0.853, CENPH:0.853, PKIA:0.853, BMS1:0.853, BSPRY:0.852, MRGBP:0.852, PKNOX1:0.852, GJA3:0.852, PRMT3:0.852, ANAPC7:0.852, ARMCX1:0.852, PPP2CA:0.852, OST4:0.852, DDX24:0.852, DDX27:0.852, CDK16:0.852, TXNL1:0.851, CENPU:0.851, TOMM34:0.851, YRDC:0.851, PLPBP:0.851, KISS1R:0.851, CD3E:0.851, BAZ1B:0.850, KDELR2:0.850, YWHAB:0.850, SELENOI:0.850, SEMA3A:0.850, IFI27L1:0.850, SMPDL3A:0.850, ZMAT2:0.849, TRUB1:0.849, PPP1R17:0.849, UPP1:0.849, PRTFDC1:0.849, RGS17:0.849, AMZ2:0.849, MED14:0.849, MTIF2:0.848, CCDC184:0.848, AMMECR1L:0.848, TEX10:0.848, IGSF3:0.848, ANAPC15:0.848, PDCD5:0.848, MAGED2:0.848, TBC1D20:0.847, ERCC3:0.847, H4C11:0.847, SCCPDH:0.847, DCTN4:0.847, GNL3L:0.847, TAF1D:0.847, SLC35F6:0.847, TNPO1:0.846, CD7:0.846, ELOVL1:0.846, TIMM23B-AGAP6:0.846, FAM72A:0.846, CTNNAL1:0.846, GNB1:0.846, EIF3M:0.845, PPIL2:0.845, DDX47:0.845, GTF2H5:0.845, CHD4:0.845, WDR55:0.845, DCAF7:0.845, ENSG00000288725:0.845, ACAP1:0.845, SQLE:0.845, TFAP2A:0.845, SRRD:0.845, LRATD2:0.844, ORMDL2:0.844, ERG28:0.844, HNRNPA3:0.844, JADE3:0.844, RAB5IF:0.844, PDCD2L:0.844, NKIRAS2:0.844, TWSG1:0.843, DERPC:0.843, EDC4:0.843, RACGAP1:0.843, TECR:0.843, MCUB:0.843, RPS6:0.843, ENO1:0.842, KPNB1:0.842, ENSG00000286235:0.842, DYNC1LI1:0.842, H2AZ1:0.842, ENSG00000264058:0.842, PSMC1:0.842, ENSG00000249209:0.842, SUV39H1:0.842, AKR1B1:0.842, TCTN3:0.842, NMT1:0.842, ARMC1:0.842, PPP2R2A:0.842, MOGS:0.842, POLE:0.842, IGF2BP2:0.842, HPX:0.841, RPUSD1:0.841, FBXO28:0.841, GSTO1:0.841, SEMA6A:0.841, BVES:0.841, PMAIP1:0.841, SLC35A4:0.841, IPO11:0.841, CAD:0.840, SNX7:0.840, PSMD4:0.840, LRRC59:0.840, NAT9:0.840, COPS4:0.840, NETO2:0.840, RPL36AL:0.840, ERP44:0.840, FHOD3:0.839, TPD52L2:0.839, PRIM2:0.839, TMEM51:0.839, DVL3:0.839, PWP2:0.839, ENSG00000284776:0.839, ZGRF1:0.838, CTU2:0.838, RPF1:0.838, CD63:0.838, NPEPPS:0.837, DENR:0.837, RIN1:0.837, ZNF93:0.837, NCS1:0.837, SNX24:0.837, EXOC5:0.837, PSMB8:0.837, PFDN5:0.837, TWNK:0.837, MRPL40:0.837, TRMT6:0.837, ANKLE2:0.836, TFCP2:0.836, BFAR:0.836, TERF2:0.836, XPO5:0.835, CRKL:0.835, SART1:0.835, ARHGDIA:0.835, TRIP6:0.835, NT5C3B:0.835, C18orf54:0.835, COPZ1:0.835, WDR5:0.835, MCM10:0.835, FMC1-LUC7L2:0.835, SEC23B:0.834, DDX54:0.834, CANT1:0.834, CSNK2B:0.834, PI4KB:0.834, AGAP9:0.833, DYNC2LI1:0.833, SLC18A3:0.833, RPS27L:0.833, DLG5:0.833, NUTF2:0.833, MARCKSL1:0.833, TOR1A:0.833, PRKRA:0.833, CALR:0.833, UQCC2:0.833, PRPF4:0.832, UBXN2A:0.832, VIRMA:0.832, MCHR1:0.832, SND1:0.832, WDR41:0.832, CENPA:0.832, TMEM185B:0.832, COMMD6:0.832, RPL22:0.832, MRPL9:0.832, ARL6IP1:0.832, NCAPG:0.832, ATP6AP2:0.832, CHTF18:0.831, CNDP2:0.831, FAM3C:0.831, TUBA1A:0.831, PSMC5:0.831, RPSA:0.831, C1orf43:0.831, DYNLT3:0.830, PTRH2:0.830, SYCP2L:0.830, PRCC:0.830, PRAF2:0.829, TOPBP1:0.829, SF3A1:0.829, KIF14:0.829, MED1:0.828, AARSD1:0.828, CEP95:0.828, TROAP:0.828, SEPTIN9:0.828, KCTD14:0.828, STEAP1B:0.828, SLC25A19:0.828, SRSF12:0.827, DDX42:0.827, ZNF146:0.827, PEX11B:0.827, HSPA14:0.827, PAXIP1:0.827, SUMO3:0.827, POLR2B:0.827, FAM110B:0.827, ABCB8:0.826, RPL5:0.826, NR0B1:0.826, ZCCHC12:0.826, IGBP1:0.826, CITED1:0.826, IDH3G:0.825, CHRNA6:0.825, KYAT3:0.825, GAPDH:0.825, LZTS3:0.825, TTC39A:0.825, POLR2H:0.825, MAGED1:0.825, AGRN:0.825, CDK2AP1:0.825, ZNF571:0.824, ARL6IP4:0.824, NKX6-3:0.824, PRPF6:0.824, OPA1:0.824, TRAF4:0.824, E2F1:0.824, CDCA3:0.823, SLC25A17:0.823, CSTF2:0.823, TACC3:0.823, OSTN:0.823, CHCHD4:0.823, SRPRB:0.822, FAM168B:0.822, SEC23IP:0.822, GOLT1B:0.822, YME1L1:0.822, EIF1:0.822, NBPF15:0.822, ATOX1:0.822, EIF3C:0.822, FAM219A:0.822, MRPS17:0.822, INO80:0.822, HMBS:0.822, MMS19:0.822, DEGS1:0.821, S100A11:0.821, SCAMP3:0.821, SNRPD3:0.821, CCNG1:0.821, KPNA1:0.821, ZNF749:0.821, ATP5F1E:0.821, FKBP11:0.821, PPP2R5D:0.821, MNX1:0.821, CDH10:0.821, ENSG00000259316:0.820, FGD1:0.820, RPS28:0.820, CPXM1:0.820, DDIAS:0.820, PDIA2:0.820, GLB1:0.820, MMP14:0.820, TSN:0.820, ENSG00000251357:0.820, RAB10:0.820, MORF4L2:0.820, FAM234B:0.820, PLOD3:0.820, DPCD:0.820, RTL8A:0.820, ENSG00000281287:0.819, RPL23A:0.819, SAP130:0.819, TYSND1:0.819, EIF3L:0.819, METAP1:0.819, WSB2:0.819, PALS1:0.819, PREP:0.819, LRRC58:0.818, ENSG00000283149:0.818, TPGS2:0.818, IPO7:0.818, TMED2:0.818, TARBP2:0.818, AP2M1:0.818, SLC25A32:0.818, RNASEH2C:0.818, KLHL12:0.817, RRP9:0.817, GOLGA5:0.817, PITPNB:0.817, SFT2D1:0.817, ZC3HC1:0.817, NUP50:0.817, AMMECR1:0.817, STMN1:0.817, NAB2:0.817, CBX1:0.817, PFDN2:0.816, ZWINT:0.816, IL17REL:0.816, NME2:0.816, DHX37:0.816, AIDA:0.815, YWHAE:0.815, LSM8:0.815, NSMCE2:0.815, HACD2:0.815, VAT1:0.815, ENSG00000284946:0.815, KCTD3:0.815, RGS10:0.815, C12orf57:0.815, KIF4A:0.814, ZFP90:0.814, ERP29:0.814, SLCO5A1:0.814, DCTN3:0.814, JMJD4:0.814, PIGH:0.814, CKAP2L:0.814, P4HA1:0.813, NANP:0.813, NBDY:0.813, GTF3C5:0.813, MOV10:0.813, SMIM18:0.813, PAXX:0.813, CMTM3:0.813, FBH1:0.812, USP5:0.812, GMPPB:0.812, SNAPC1:0.812, NEDD8:0.812, IRAK1:0.812, ARHGAP11A:0.812, HS1BP3:0.812, DHX16:0.811, ANKRD27:0.811, ZCCHC8:0.811, SS18:0.811, MAPK1IP1L:0.811, RHEB:0.811, TBC1D3:0.811, SENP1:0.811, SRI:0.811, URGCP:0.811, ELL3:0.811, CEP55:0.810, TFIP11:0.810, PRSS2:0.810, PPME1:0.810, PSPC1:0.810, RBM14:0.810, SLC25A3:0.810, RIMS3:0.810, PRXL2C:0.810, SEMA7A:0.810, GID8:0.809, CKS2:0.809, RPL23:0.809, WDR75:0.809, MIS12:0.809, KPNA2:0.809, POLR1D:0.809, MAFG:0.809, ENSG00000262660:0.809, DNAJC9:0.809, ENSG00000267303:0.808, TRIR:0.808, DTD1:0.808, SF3B3:0.808, C1orf112:0.808, CDC26:0.808, PHF23:0.808, DCTD:0.808, KCNQ5:0.808, URB2:0.808, HOXD8:0.808, CCDC115:0.807, RUVBL2:0.807, CUL2:0.807, CUL1:0.807, GTPBP6:0.807, TRH:0.807, RTF2:0.807, TMEM219:0.807, ADRA1D:0.806, NIP7:0.806, CCNQ:0.806, ZNF845:0.806, GNPDA1:0.806, FRG2B:0.806, ELK1:0.805, DRD5:0.805, FBLN7:0.805, DHX38:0.805, DNAAF5:0.805, UBD:0.805, TMEM14C:0.805, RANGAP1:0.804, SP1:0.804, PHB2:0.804, FAU:0.804, CCDC137:0.804, RHOBTB3:0.804, NEU1:0.804, NRG2:0.804, EIF3E:0.804, RPL36A-HNRNPH2:0.804, IDI2:0.803, FEN1:0.803, RBIS:0.803, MSH5:0.803, DPM2:0.803, TNPO2:0.803, ASNSD1:0.802, HNRNPA2B1:0.802, DDX11:0.802, MRPS10:0.802, MDC1:0.802, PHTF2:0.802, PPID:0.802, KIF3B:0.802, MZT2A:0.802, STIL:0.802, TIGD5:0.802, SRSF9:0.801, ZDHHC4:0.801, ZNF394:0.801, FIGNL1:0.801, ABCE1:0.801, C4orf3:0.801, TOMM40:0.801, OGFOD1:0.801, SLX1A:0.801, POMGNT1:0.801, DNM1L:0.801, NME6:0.801, XRN2:0.801, DKK4:0.801, THOC3:0.801, TWF1:0.800, ZNF620:0.800, DHPS:0.800, AP3D1:0.800, NUP133:0.800, DDA1:0.800, ARMCX4:0.800, DCP1A:0.799, POLE3:0.799, SRM:0.799, SUZ12:0.799, ZNF443:0.799, FAF1:0.799, GPATCH2:0.799, RAB9A:0.799, PUF60:0.799, POM121:0.798, GZMA:0.798, DNPH1:0.798, AKT1:0.798, DHCR7:0.798, NABP2:0.798, UBA52:0.798, SSBP1:0.797, KREMEN2:0.797, SNRPC:0.797, PCNA:0.797, SURF4:0.797, RYK:0.796, EIF2D:0.796, MST1:0.796, PLAGL2:0.796, CLDN24:0.796, HOXA3:0.796, DDX18:0.796, RGPD6:0.796, AAAS:0.796, CYB5B:0.796, AHSA1:0.796, CSRNP2:0.796, GUF1:0.795, EIF1AX:0.795, AGPAT5:0.795, THAP4:0.795, H2AB1:0.795, RPP40:0.795, GPD1:0.795, RTN4R:0.794, TM2D2:0.794, PSMD12:0.794, ARFGAP2:0.794, PMF1:0.794, SF3B6:0.794, CTHRC1:0.794, EXT2:0.794, EDC3:0.794, CKMT1B:0.794, POLR2J:0.794, TPX2:0.794, CEP170B:0.794, MPI:0.794, PDZD11:0.794, ENSG00000284512:0.794, PRG2:0.794, DVL2:0.794, BRK1:0.793, ZNF239:0.793, SIGLEC9:0.793, PPIA:0.793, ALKBH3:0.793, EIF1AD:0.793, ARFGAP3:0.793, ENSG00000276345:0.793, AKR7A2:0.792, GINS3:0.792, MYBL2:0.792, HJURP:0.792, SPAG5:0.792, SYCE2:0.792, MTA2:0.792, EIF4ENIF1:0.792, TMEM132A:0.792, MRPL48:0.792, ENSG00000282034:0.792, NFATC2IP:0.792, RNF40:0.792, MAGEL2:0.792, RUSF1:0.792, SPRING1:0.792, PPP1R14B:0.791, ARL1:0.790, MRPL16:0.790, TMEM258:0.790, PPM1J:0.790, PRPS1:0.790, HDX:0.790, FAM20B:0.790, PPIL1:0.790, CSTB:0.790, RXYLT1:0.789, YJU2:0.789, DHX57:0.789, HMGN2:0.789, SNX6:0.789, PHKG2:0.789, XRCC3:0.789, SYNGR2:0.789, ATP2A2:0.788, HYI:0.788, SNU13:0.788, CENPO:0.788, MGMT:0.788, CBX5:0.788, UBE2A:0.788, UBAP2:0.788, UBA1:0.787, ZNF850:0.787, UCK2:0.787, MAPKAP1:0.787, TIMP1:0.787, SERPINC1:0.787, PNP:0.787, RCC1L:0.787, RRAGA:0.787, CAPNS1:0.786, STARD3NL:0.786, CD3D:0.786, NIBAN2:0.786, RBBP5:0.786, ITGB1BP1:0.786, MSMO1:0.786, KPNA3:0.786, UBA2:0.786, MED10:0.786, LRCH2:0.785, COL27A1:0.785, DEPDC1B:0.785, MCAM:0.785, KANSL1:0.785, RBM17:0.785, FEZ2:0.785, CTDSPL:0.785, RNF5:0.785, MARS1:0.784, ZNF778:0.784, CYB5R1:0.784, LRRTM3:0.784, KRTAP2-3:0.784, NSDHL:0.784, ARHGAP32:0.784, BRAF:0.784, DTL:0.784, TVP23A:0.784, SART3:0.784, PHYHD1:0.784, MFN1:0.784, MYL6:0.784, METTL1:0.784, TUSC3:0.784, C22orf23:0.783, ATG16L1:0.783, TCF7L1:0.783, TBRG4:0.783, ENSG00000283515:0.783, PDSS1:0.783, ZFP91:0.783, NSMCE1:0.783, CACYBP:0.783, RILPL1:0.783, TSEN15:0.783, CADM4:0.783, HAUS1:0.783, UROS:0.783, ENSG00000275740:0.782, COMMD3-BMI1:0.782, RPL13A:0.782, CAMSAP1:0.782, DZANK1:0.782, COLEC10:0.782, CNIH3:0.782, NARS1:0.782, CHRAC1:0.782, TRMT112:0.782, C1orf109:0.781, LXN:0.781, ADM2:0.781, PROCR:0.781, KDM6A:0.781, RAB35:0.781, ZNF335:0.781, SLC30A6:0.781, MTMR1:0.781, HRAS:0.781, PYCR3:0.781, FLT3LG:0.780, RCN1:0.780, ADGRB1:0.780, DDB1:0.780, LVRN:0.780, SDF2L1:0.780, CENPK:0.780, C20orf27:0.780, SYT15B:0.780, UBC:0.780, ANP32B:0.779, COG2:0.779, INTS4:0.779, PSMD3:0.779, HAX1:0.779, SMTNL1:0.779, MAP2K4:0.779, SLC39A9:0.779, CABLES2:0.779, ENTPD7:0.778, CCDC167:0.778, THOP1:0.778, AP3M1:0.778, SMARCD2:0.778, NEMP1:0.778, PGAM1:0.778, SSR4:0.778, PIP4K2C:0.777, MRPL10:0.777, METTL25B:0.777, MIPEP:0.777, SBNO1:0.777, RAD51B:0.777, MRPL23:0.777, RGS20:0.777, ENSG00000285304:0.777, FBXW8:0.777, ZNF398:0.776, SAMD1:0.776, MYO6:0.776, NR2F2:0.776, BUD31:0.776, COIL:0.776, PPRC1:0.776, STRAP:0.776, NPY:0.776, LRRC75B:0.776, DUSP9:0.776, ZNF681:0.776, VBP1:0.776, AHCY:0.776, PSMB10:0.775, CORO1C:0.775, FTSJ3:0.775, HNRNPL:0.775, CNN3:0.775, GLG1:0.775, UROD:0.775, ZC3H18:0.775, RPS20:0.775, ATP6V1F:0.775, UBTD2:0.775, CEP57L1:0.775, ILKAP:0.774, CLCN5:0.774, WSCD1:0.774, DUS3L:0.774, UTF1:0.774, RIPK2:0.774, RAB1B:0.774, BTG3:0.774, KNTC1:0.774, PLAC8L1:0.774, OIP5:0.774, BCKDK:0.774, CDCA8:0.774, TMSB15B:0.774, TMEM102:0.773, POLR3G:0.773, C1orf174:0.773, LGALS3BP:0.773, CPSF3:0.773, WDR1:0.773, CENPI:0.773, RPP21:0.773, THPO:0.773, RWDD2B:0.773, APPL2:0.773, RPUSD2:0.773, BAX:0.772, RHOA:0.772, DAG1:0.772, EME1:0.772, FAM131C:0.772, WWTR1:0.772, BDP1:0.772, LSM12:0.772, ST13:0.772, IFI27L2:0.771, MAPRE1:0.771, KIFBP:0.771, REXO2:0.771, STX8:0.771, MOSPD1:0.771, TAF9:0.771, BCL7C:0.770, HNRNPAB:0.770, TNC:0.770, AVEN:0.770, POPDC2:0.770, BARX2:0.770, CFAP36:0.770, ILK:0.770, PIGP:0.770, KHSRP:0.769, MEX3C:0.769, RRP1:0.769, LETMD1:0.769, CPSF7:0.769, MTFR2:0.769, ENSG00000269226:0.768, MYDGF:0.768, SHLD3:0.768, NOP16:0.768, TOP3B:0.768, TXNDC9:0.768, SMARCE1:0.768, ZNF432:0.768, GALNT6:0.768, DRG2:0.768, XRCC2:0.768, TAF15:0.767, TICRR:0.767, RRP7A:0.767, TUBB2A:0.767, PLK1:0.767, CKAP4:0.767, PUDP:0.767, AGTR1:0.767, SMIM30:0.767, BID:0.767, SLC50A1:0.767, LEF1:0.766, CD2BP2:0.766, TAF4B:0.766, AP1B1:0.766, DCAF13:0.766, ZFP30:0.766, PRR13:0.766, PPDPF:0.766, GYS1:0.766, PSMD8:0.766, SLC41A3:0.766, GANAB:0.766, ZNF195:0.766, SPC25:0.766, TRAPPC1:0.766, REEP4:0.765, RBFOX2:0.765, AUNIP:0.765, LAS1L:0.765, NRIP3:0.765, MLX:0.765, DKC1:0.765, MCRIP1:0.765, RAD50:0.764, GATAD2A:0.764, GLB1L3:0.764, RBX1:0.764, CCNT1:0.764, RNF121:0.764, COL9A3:0.764, RAP1GDS1:0.764, SLC30A5:0.764, REPS1:0.764, NUDT1:0.764, DUS4L:0.763, NOL6:0.763, IWS1:0.763, NCLN:0.763, EXTL3:0.763, FAM222B:0.763, ZNF560:0.762, ARMCX6:0.762, ZMYM4:0.762, SKA1:0.762, NOL9:0.762, MCM6:0.762, PTGES2:0.762, CLTA:0.762, TRAPPC3:0.761, C8orf88:0.761, CORO1B:0.761, ZCCHC4:0.761, SLC10A4:0.761, INTS7:0.761, CNOT7:0.761, CENPN:0.761, MPDU1:0.761, PRIMPOL:0.761, DCAF16:0.760, KIAA1549:0.760, HIBADH:0.760, TRIM65:0.760, BUD13:0.760, RFXANK:0.760, SELENOT:0.760, POLR3D:0.760, APOO:0.760, VANGL1:0.760, H3C6:0.760, BOLA2B:0.760, DPH3:0.759, RTN4IP1:0.759, ZNF14:0.759, PPP6R3:0.759, RANBP1:0.759, SAPCD2:0.758, LCOR:0.758, ZBTB39:0.758, KITLG:0.758, DSCC1:0.758, MND1:0.758, ATMIN:0.758, BAHD1:0.758, CMC2:0.757, FASTKD5:0.757, ENSG00000256514:0.757, UTP25:0.757, RUVBL1:0.757, MAB21L2:0.757, HSPB11:0.757, TDP1:0.757, B4GALT7:0.757, SLC25A6:0.757, THG1L:0.756, SMARCB1:0.756, CSTF3:0.756, ZNF503:0.756, FUS:0.756, ERVK3-1:0.756, CYFIP1:0.756, AKR1C4:0.756, REEP1:0.756, ZNRD2:0.755, ZNF416:0.755, BECN1:0.755, ACD:0.755, ZDHHC16:0.755, ZNF212:0.755, TTL:0.755, VAV2:0.755, VWC2L:0.755, CNIH1:0.755, PELO:0.755, AMOT:0.755, AAR2:0.755, UAP1:0.755, STX5:0.755, SLC39A7:0.755, VXN:0.755, KIF5B:0.754, PATL1:0.754, SRPK1:0.754, ZNF85:0.754, ZNF174:0.754, SEC61A1:0.754, ZNF98:0.754, BABAM1:0.754, TMEM251:0.753, PRPSAP2:0.753, COCH:0.753, ANXA3:0.753, OSGEP:0.753, YIPF3:0.753, PDIA3:0.753, EXOSC4:0.753, TMBIM6:0.752, GADL1:0.752, INIP:0.752, TMEM230:0.752, KDM3B:0.752, IFT57:0.752, PDLIM4:0.752, SIVA1:0.752, GREB1L:0.751, AQR:0.751, ANKRD18B:0.751, TIPIN:0.751, SEC11A:0.751, EIF3G:0.751, ALG6:0.751, NCAPH2:0.751, GNG12:0.751, SUCO:0.751, PLAC1:0.751, ROBO4:0.751, PSMB7:0.751, PEX3:0.751, OCRL:0.750, SPRY1:0.750, TMEM213:0.750, SLC9A3R1:0.750, ELFN2:0.750, RPL24:0.750, ECI2:0.750, MAGEA10:0.750, MARCHF5:0.750, EIF5A:0.750, ZNF787:0.749, HIF1AN:0.749, NELFCD:0.749, RTRAF:0.749, MED20:0.749, ELAC2:0.749, EWSR1:0.749, GRAP2:0.749, GPX4:0.749, ATP1B3:0.749, HOXA11:0.749, CCDC77:0.749, RFC3:0.749, BMPR2:0.749, ADAMTS3:0.748, RTEL1:0.748, MGAT4A:0.748, SRPRA:0.748, PDGFC:0.748, KAT5:0.748, EXOSC3:0.748, CORO6:0.748, VAMP3:0.748, AHCTF1:0.748, CSE1L:0.748, EEF1AKMT4:0.748, ENTPD6:0.747, ORC5:0.747, MLLT11:0.747, HTRA2:0.747, MANEAL:0.747, MRPL1:0.747, TMEM117:0.747, DDOST:0.747, ORC1:0.747, ALDH8A1:0.746, GABPB1:0.746, YEATS4:0.746, CDK2:0.746, ARF6:0.746, USP28:0.746, ARF1:0.746, LOXL2:0.746, TMEM200A:0.746, MRPL42:0.746, RNF182:0.745, NRM:0.745, MEN1:0.745, LYPLA1:0.745, ZNF716:0.745, NUP93:0.745, HINT1:0.745, MGST1:0.745, NUDCD3:0.745, GTF2B:0.744, ENSG00000284230:0.744, ZNF140:0.744, BAG2:0.744, LIG3:0.744, RAB3GAP1:0.744, ARID3B:0.744, NDUFC2-KCTD14:0.744, LBP:0.744, MED22:0.744, RCC2:0.743, HYAL2:0.743, TRAPPC4:0.743, TUSC2:0.743, SMC4:0.743, H2AX:0.743, LEMD2:0.743, LGALS1:0.743, NUDC:0.743, PTPN9:0.743, RAB4A:0.742, PRR3:0.742, H1-0:0.742, CDK5:0.742, CPSF4:0.742, NIPA1:0.742, LSM1:0.742, RHEBL1:0.742, POLR2C:0.742, ARMCX2:0.742, SLBP:0.742, FNTA:0.742, SLC25A5:0.742, RAD21:0.742, TMCO3:0.742, TFPI:0.742, PLK2:0.742, KNSTRN:0.741, ANKS6:0.741, ENSG00000288148:0.741, FABP5:0.741, CFAP276:0.741, KRT222:0.741, RNF223:0.741, SEC61B:0.741, MKI67:0.741, EIF2S3:0.741, PDIA5:0.741, GOLPH3L:0.741, DPAGT1:0.740, FTCD:0.740, BTBD6:0.740, ATAD2:0.740, CHDH:0.740, AP3S1:0.740, DNAJB2:0.740, SNF8:0.740, PLD2:0.739, ASCC3:0.739, PRPSAP1:0.739, ENSG00000257390:0.739, PRRC1:0.739, COPS6:0.739, ZNF512B:0.739, POM121C:0.739, APOC2:0.739, CDCA2:0.739, OSTC:0.739, RCOR1:0.739, SEC61G:0.739, RPAP3:0.739, TSPYL5:0.738, ZDHHC5:0.738, FAF2:0.738, RFWD3:0.738, SURF6:0.738, RPL3:0.738, ZNF777:0.738, CDKAL1:0.738, EDN1:0.738, SLC7A10:0.738, PLGRKT:0.738, TMEM70:0.738, MAL:0.738, PPP1R7:0.738, DNAJC5:0.738, PSMF1:0.738, LSM5:0.737, RAD54L:0.737, ZFP82:0.737, NME1-NME2:0.737, LYPLA2:0.737, GFUS:0.737, UBE2F:0.737, ENSG00000286132:0.737, WDR36:0.737, SLC26A2:0.736, DHX30:0.736, DPF2:0.736, UBA5:0.736, ENSG00000283989:0.736, RNF2:0.736, CYP27C1:0.736, AGK:0.736, NDUFAF3:0.736, CDK8:0.735, PCOLCE2:0.735, THOC5:0.735, ANKRD39:0.735, GPAT4:0.735, GTF3A:0.735, ZNF667:0.735, ISY1:0.735, IQGAP3:0.735, SRA1:0.735, STT3A:0.735, ENSG00000285508:0.734, CAMSAP2:0.734, ZNF526:0.734, ARPC2:0.734, ASH2L:0.734, GNRH2:0.734, ZBTB9:0.734, SPART:0.734, SEH1L:0.734, PPP1R14A:0.733, SDHB:0.733, CMTR2:0.733, CATSPERG:0.733, ROBO2:0.733, TFB1M:0.733, EPOP:0.733, UBL7:0.733, CLTC:0.733, PVR:0.733, SRSF2:0.733, ZNF709:0.733, SAV1:0.733, RNPS1:0.733, CANX:0.732, FBXL6:0.732, FOXRED1:0.732, DDIT3:0.732, MSTN:0.732, SEC24D:0.732, RTN4:0.732, FIBP:0.732, GLO1:0.732, BTBD10:0.732, EIF3J:0.732, ENSG00000261732:0.731, LZTS2:0.731, DEDD:0.731, ENSG00000280987:0.731, ATP6V1E1:0.731, SLC1A6:0.731, GCNT4:0.731, IMPACT:0.731, AFG3L2:0.731, TMEM147:0.731, ENTPD2:0.731, DMKN:0.731, ENSG00000167774:0.731, ZUP1:0.731, IFNB1:0.731, SETDB1:0.731, GSK3A:0.731, FUOM:0.731, ZBTB24:0.730, APOBEC3D:0.730, LARGE2:0.730, HAUS3:0.730, GGA3:0.730, KIF18B:0.730, TMEM199:0.730, PLAT:0.729, FANCF:0.729, YTHDF2:0.729, MINPP1:0.729, CD160:0.729, QTRT2:0.729, ENSG00000284036:0.729, TWIST1:0.729, BTG4:0.729, XAGE1A:0.729, EEF1AKMT1:0.729, GULP1:0.729, DDX19B:0.729, COLGALT2:0.729, RRM1:0.729, STEEP1:0.729, BNIP1:0.729, ENSG00000284151:0.729, ELOVL7:0.729, ZNF674:0.728, SMU1:0.728, STK3:0.728, BCORL1:0.728, JAG1:0.728, HMGCR:0.728, RABL6:0.728, CCNK:0.728, POT1:0.728, FAM114A1:0.728, SCRIB:0.727, LSM14B:0.727, MED15:0.727, PTK2:0.727, MCRS1:0.727, LPAR1:0.727, NIPAL3:0.727, LCMT1:0.726, HSBP1:0.726, DNAJC2:0.726, HMSD:0.726, DIAPH1:0.726, ELAVL4:0.726, MRPL22:0.726, ZNF507:0.726, ANAPC13:0.726, NAA10:0.725, PTTG1:0.725, ENSG00000144785:0.725, KDELR1:0.725, CDK5RAP1:0.725, ABCF3:0.725, KRTCAP2:0.725, MRPS5:0.725, HNRNPH3:0.725, ZNF136:0.725, S100A6:0.725, ITIH3:0.724, CERS2:0.724, ZNF100:0.724, KCNJ12:0.724, SLC10A3:0.724, ENSG00000256500:0.724, DDX31:0.724, PPP1R27:0.724, FAM183A:0.724, PAQR4:0.724, TJAP1:0.724, C1QL4:0.724, VMA21:0.724, SUMF2:0.723, SERPINE2:0.723, NUP98:0.723, ABRACL:0.723, GTF2H1:0.723, MCM5:0.723, RINT1:0.723, PTPN14:0.723, HSF1:0.723, ASCL2:0.723, CCAR2:0.723, GNB2:0.722, HEY1:0.722, ZCCHC3:0.722, DNMT1:0.722, MIB1:0.722, INTS9:0.722, CDCA7L:0.722, SLC7A1:0.722, CEP97:0.722, MMP1:0.722, ACRV1:0.722, HOOK1:0.722, BOLA2:0.722, ZNF581:0.722, PMM1:0.721, TMEM86B:0.721, RAB18:0.721, GPRIN1:0.721, XAB2:0.721, RPS26:0.721, NRSN2:0.721, SKP1:0.721, G2E3:0.721, ETV5:0.721, SGCE:0.721, GNL1:0.721, ZNF629:0.721, MTMR2:0.721, MIF4GD:0.720, FOSL1:0.720, BUB3:0.720, UBE2D2:0.720, ATRIP:0.720, ENSG00000285397:0.720, DPH7:0.720, FGF13:0.720, NCAPD2:0.720, RPS16:0.720, LTA:0.720, AP4M1:0.720, CARD18:0.720, VPS16:0.720, MRPL45:0.719, CD5L:0.719, AURKA:0.719, BRPF1:0.719, FAM162A:0.719, ASB6:0.719, PRPH:0.719, CENPM:0.719, BRI3BP:0.719, EPS15L1:0.719, BRSK2:0.719, FHL2:0.719, ASB9:0.719, ZNF248:0.719, GTF2F1:0.718, XRCC5:0.718, IL18BP:0.718, ERGIC3:0.718, AP1G1:0.718, ZMYM3:0.718, DNLZ:0.718, RAVER2:0.718, GIT1:0.718, ENSG00000276565:0.718, TOR4A:0.718, H4C3:0.717, STMN2:0.717, POLR2D:0.717, NRDE2:0.717, PPT2-EGFL8:0.717, HESX1:0.717, EIF3CL:0.717, R3HDM1:0.717, IFT52:0.717, GLE1:0.716, MPC2:0.716, S100A10:0.716, PRELID3B:0.716, NTSR1:0.716, ZNF384:0.716, LRRC40:0.716, PRKDC:0.716, TRNP1:0.716, TFPI2:0.715, FZD6:0.715, DRICH1:0.715, ZNF180:0.715, LARP6:0.715, ATP6V0A2:0.715, TPT1:0.715, GPX7:0.715, SERF2:0.715, BCS1L:0.715, YES1:0.714, CERCAM:0.714, CLTB:0.714, KIF22:0.714, VPS37D:0.714, RNMT:0.714, GMPPA:0.714, SIX1:0.714, PSKH1:0.713, ATAD3A:0.713, SEM1:0.713, PACC1:0.713, CLP1:0.713, TADA3:0.713, PPP4R4:0.713, PSAT1:0.713, MYPN:0.712, U2AF1:0.712, UBE2E2:0.712, CFAP97:0.712, RBM27:0.712, TOR2A:0.712, TMEM265:0.712, FCF1:0.712, CDH24:0.712, NOL7:0.712, SLC4A2:0.711, RWDD2A:0.711, PPP2R3A:0.711, RFPL4B:0.711, HEBP2:0.711, NIPAL1:0.711, ARHGAP19:0.711, MRPL54:0.711, LSM7:0.711, CNOT2:0.711, RLIM:0.711, DSC2:0.711, DDX46:0.711, ECPAS:0.711, C11orf68:0.711, STAMBP:0.711, SORBS3:0.711, NUDT5:0.710, MRPS31:0.710, RNASEH1:0.710, PRDM15:0.710, NTAQ1:0.710, GNG5:0.710, CDK20:0.710, CD5:0.710, TBX2:0.710, WASHC3:0.710, GALNT16:0.709, DNAJC14:0.709, MRPL58:0.709, IFNAR2:0.709, FAM193A:0.709, PRIM1:0.709, RABGGTA:0.709, TEN1:0.709, SNRPB2:0.709, WSB1:0.709, NCOA5:0.709, ENSG00000268643:0.708, SH3GL1:0.708, TEDC2:0.708, ESS2:0.708, CST4:0.708, REN:0.708, ANKIB1:0.708, NDUFV2:0.708, H2AZ2:0.708, PARK7:0.708, DCLRE1A:0.708, RAB11A:0.708, MELK:0.707, ELAVL2:0.707, CCZ1B:0.707, PTP4A1:0.707, ARHGEF28:0.707, SPAG9:0.707, ENSG00000285238:0.707, ZC4H2:0.707, ENSG00000289694:0.707, RSPRY1:0.707, ENSG00000254979:0.707, TMED4:0.707, ART3:0.707, TMEM126B:0.707, ECD:0.706, BNIP3:0.706, HYOU1:0.706, ENSG00000100101:0.706, C5orf24:0.706, OOEP:0.706, SAFB:0.706, TCEA1:0.706, ASB7:0.706, PRKCSH:0.706, CLIP2:0.706, ID3:0.706, UNC45A:0.706, SMG8:0.706, SCIN:0.706, MRPL24:0.705, JAGN1:0.705, ZNF829:0.705, ENSG00000272617:0.705, SLC35D1:0.705, MUC15:0.705, MET:0.705, ADIPOR2:0.705, CEP135:0.705, SEPTIN2:0.705, H2BW2:0.705, RBSN:0.704, RRM2:0.704, ENSG00000288264:0.704, DAB2IP:0.704, TELO2:0.704, HSPB1:0.704, CMAS:0.704, ARF4:0.704, HMGA2:0.704, RPL22L1:0.703, WIPI2:0.703, MDN1:0.703, PDCL3:0.703, REV1:0.703, MRPL30:0.703, SPATA33:0.703, YIPF5:0.703, PIP4K2A:0.702, CHST14:0.702, ENSG00000284976:0.702, ADK:0.702, EEF1D:0.702, PALB2:0.702, NOP14:0.702, KCTD2:0.702, EIF3F:0.702, CEACAM19:0.702, RRS1:0.702, MRPL19:0.702, CHERP:0.701, EIF4G1:0.701, MSH6:0.701, MRM2:0.701, ATAD5:0.701, CAVIN3:0.701, E2F5:0.701, PRORP:0.701, SPPL3:0.701, MED12:0.701, TAF1B:0.701, ARL10:0.701, METTL3:0.701, CD2:0.701, DROSHA:0.701, ATP6V1G2-DDX39B:0.701, ENSG00000285982:0.701, SERPINE1:0.701, OLA1:0.701, LAMTOR1:0.700, NAPRT:0.700, SH3YL1:0.700, NUP58:0.700, RGPD5:0.700, LAT:0.700, IL17RB:0.700, ZNF263:0.700, DYNC1H1:0.700, SEMA3D:0.700, AP2S1:0.700, ARHGAP8:0.699, MTCH1:0.699, YPEL4:0.699, RPAIN:0.699, QPRT:0.699, DNASE1L1:0.699, HNRNPK:0.699, COPRS:0.699, CALM3:0.699, BEX2:0.698, CXorf49B:0.698, NXT1:0.698, CD99:0.698, SUPT3H:0.698, NDP:0.698, ACTR10:0.698, REPIN1:0.698, THUMPD1:0.698, RPL21:0.698, NFU1:0.698, KRTAP5-1:0.697, KDM4D:0.697, STT3B:0.697, ENSG00000262302:0.697, PEX10:0.697, ENSG00000285932:0.697, OCIAD2:0.697, TRAF2:0.697, PC:0.697, USP21:0.697, ENSG00000287908:0.697, BCAR3:0.696, AUP1:0.696, KLHL13:0.696, VDAC2:0.696, XPO7:0.696, COMMD9:0.696, POFUT1:0.696, MAPT:0.696, RAD51:0.696, HSPA13:0.696, KCTD9:0.696, PPP2CB:0.696, ZNF12:0.695, CPNE3:0.695, TMEM196:0.695, KLF16:0.6
Reactome_Pathways	Neurexins And Neuroligins R-HSA-6794361	LDA Ensemble Test	0.726145	0.474181	0.362584	0.245614	NKAIN1:0.998, ESRP2:0.998, GABRA3:0.998, ST8SIA2:0.998, GPC1:0.996, PRMT6:0.996, PNMA2:0.996, PCDHB2:0.995, FAM171A2:0.995, LRRC4B:0.995, CDH2:0.995, ESRP1:0.995, DUSP26:0.994, MAGED4:0.993, GOT2:0.992, CRMP1:0.992, CACNG7:0.992, TFAP2B:0.992, NUDT10:0.991, MRPS30:0.991, GABRB3:0.991, C8B:0.991, MTCH2:0.990, NAP1L3:0.990, EPN3:0.989, MYO5B:0.989, COL4A6:0.989, SCNN1A:0.989, HSDL1:0.988, CELSR2:0.988, QRFPR:0.988, PCDHB5:0.987, ECHS1:0.987, MPP2:0.987, INAVA:0.987, GALNT12:0.986, MFGE8:0.986, PCDHGB5:0.985, HS6ST3:0.985, TUBB3:0.985, HEY2:0.985, PLXNB1:0.984, PCCB:0.984, ADAM23:0.984, PCDHA2:0.983, PKP3:0.983, IRF6:0.983, FAXC:0.983, MPP3:0.982, PTPRH:0.982, MEIS3:0.982, DHCR24:0.982, UNC13A:0.982, RPRM:0.982, VSTM2B:0.982, LAMB3:0.982, SUCLA2:0.982, SV2A:0.981, OBSL1:0.981, VAX2:0.981, TJP3:0.981, CDK4:0.980, ADORA1:0.980, FGA:0.980, SALL3:0.980, KSR2:0.980, SHC3:0.980, NEGR1:0.979, TSFM:0.979, GREB1:0.979, UNC79:0.979, PLA2G15:0.979, CDH1:0.979, RIPK4:0.979, STOX2:0.978, SOWAHB:0.978, IDH1:0.978, GFOD2:0.978, PLCH1:0.978, KCNA1:0.977, PCDHA12:0.977, BAMBI:0.977, GRIN2A:0.977, RPRD1A:0.977, EPHA5:0.977, NYAP1:0.976, CACNG4:0.976, NPPC:0.976, SLC25A12:0.976, PCDHGA2:0.976, USP11:0.976, TNKS:0.976, CDK18:0.976, AADAC:0.976, RHOV:0.976, ELOVL2:0.975, FAM214B:0.975, MDGA2:0.975, CPT2:0.975, TRIM9:0.975, NDUFAB1:0.975, GLUD2:0.975, PCDHGA1:0.974, OLFM3:0.974, PYGB:0.974, PNMA6A:0.974, ENSG00000282835:0.974, MYH14:0.974, DPYSL5:0.974, TRO:0.973, COQ9:0.973, SDHC:0.973, MAGED1:0.973, SYK:0.973, DPF1:0.973, EEF1A2:0.972, CTXN1:0.972, ETFA:0.972, MFF:0.972, ZSWIM5:0.972, TCEAL2:0.971, APCS:0.971, ELF3:0.971, SERPINA3:0.970, OLIG3:0.970, GJB3:0.970, LAMC2:0.970, DPYSL4:0.970, EFHD1:0.970, FAM234A:0.970, CD300LF:0.970, NLGN3:0.970, TRUB2:0.970, C6:0.970, SYT9:0.970, PCDH10:0.970, PIK3R3:0.970, QDPR:0.970, ZNF219:0.969, GYS2:0.969, DPYSL3:0.969, CLDN12:0.969, PPM1E:0.969, B3GALNT1:0.969, HSPB8:0.968, PLPP7:0.968, EXO1:0.968, CLPSL2:0.968, GPR87:0.968, CRTAC1:0.967, ERBB4:0.967, SPSB4:0.967, ENSG00000269547:0.967, PCDHA11:0.967, PDHX:0.967, CHML:0.967, FOXD3:0.967, GRIK5:0.966, KIAA1522:0.966, DLAT:0.966, COL4A5:0.966, GRIN2B:0.966, C11orf87:0.966, ADD2:0.966, CAPN5:0.965, TSPAN15:0.965, ARNT2:0.965, AP1M2:0.965, ITGB4:0.965, LINGO1:0.965, ACTN1:0.965, CDC42BPG:0.965, VSTM2A:0.964, NDUFS1:0.964, GSPT2:0.964, KLHDC7A:0.964, PANK1:0.963, CDS1:0.963, SLC25A10:0.962, P3H3:0.962, KRT19:0.962, NME1:0.962, DCHS1:0.962, ATP1A2:0.961, GPR39:0.961, PCDHGA4:0.960, CHPF:0.960, LYPD1:0.960, GPRASP2:0.960, MEGF8:0.960, PACSIN3:0.960, PCSK9:0.960, ACO2:0.959, SERPINA11:0.959, AMPH:0.959, LRFN5:0.959, INSYN1:0.958, IRS1:0.958, FAM131B:0.958, FER1L6:0.958, PPM1D:0.958, RAB15:0.957, MAP2:0.957, C10orf71:0.957, SPINT1:0.957, ETNPPL:0.957, CMTM4:0.957, CCDC177:0.956, PROM2:0.956, BEX1:0.956, ZNF423:0.956, POLR3B:0.956, MCIDAS:0.956, LNX2:0.955, AFF2:0.955, GBX2:0.955, CELSR1:0.955, KRT80:0.955, SYNDIG1:0.955, ANKRD35:0.955, SLC10A4:0.955, MPPED2:0.955, CPS1:0.955, SPINT2:0.954, EDIL3:0.954, MAGEB1:0.953, ACOT4:0.953, DNAJA3:0.953, LARGE1:0.953, SCNN1B:0.953, MMP15:0.953, DMAC2:0.952, MAGEA2B:0.952, GPR26:0.952, USH1C:0.952, TMC5:0.952, LRRC31:0.952, COL11A1:0.952, SPHK1:0.951, LAPTM4B:0.951, PCDH1:0.951, LRPPRC:0.951, ATP5F1B:0.951, LIN7A:0.951, SUOX:0.951, PCDH17:0.951, MCF2L:0.950, SOBP:0.950, ADH1C:0.950, LRP4:0.950, PCDHGA9:0.950, AGR3:0.950, BMP1:0.950, TMEM163:0.949, NXPH1:0.949, NLGN4X:0.949, DENND2B:0.949, RSPH3:0.949, MAGEA2:0.949, INPP5J:0.948, SOX3:0.948, SLC2A10:0.948, FXYD6:0.948, GABRB1:0.948, MYRF:0.948, DIRAS1:0.947, PCDHGC4:0.947, NAP1L2:0.947, DAO:0.947, TMEM35A:0.946, PCSK1:0.946, MAL2:0.946, TINAGL1:0.945, CAPN13:0.945, EFR3B:0.945, PTGR2:0.945, DDR1:0.945, MAMLD1:0.945, TMC7:0.945, MRAP2:0.945, GSTZ1:0.945, MEMO1:0.944, EN2:0.944, UBE3A:0.944, PRODH:0.944, MRPS7:0.944, MCM4:0.944, HSPA4L:0.944, UNC5D:0.943, TAFA5:0.943, CNMD:0.943, MAP3K9:0.943, HHIPL1:0.943, ORC1:0.943, CCDC8:0.943, PRKCQ:0.942, ENSG00000250644:0.942, REEP2:0.942, ACOT1:0.942, MYO5C:0.942, PIGX:0.942, GAL3ST3:0.942, UNC13B:0.941, APBA2:0.941, ZC3H11B:0.941, LMBR1:0.941, ANOS1:0.941, ARVCF:0.941, TMEM178B:0.941, ITFG1:0.940, ANAPC1:0.940, NUDT11:0.940, SPRYD4:0.940, NUDT12:0.940, SHANK2:0.940, CREB3L4:0.940, SHANK1:0.940, AFM:0.939, MRPS23:0.939, PRRG2:0.939, PLOD1:0.939, PRMT8:0.939, IL22RA1:0.939, SOX21:0.938, ISOC1:0.938, RTN4RL1:0.938, PDE10A:0.938, SEPTIN3:0.938, TAGLN3:0.938, ECEL1:0.938, EPCAM:0.938, VPS35L:0.937, ENSG00000255330:0.937, DRP2:0.937, NAA20:0.937, SH3BP4:0.936, XPR1:0.936, DARS2:0.936, EARS2:0.936, HOXC13:0.936, FETUB:0.936, CACNA1C:0.936, DLL3:0.936, MIEF2:0.935, PABPC1L2B:0.935, TTC8:0.935, FBLL1:0.935, CAPN1:0.935, DNAJC12:0.935, ADAMTS18:0.934, DCTN1:0.934, CAMKV:0.934, CTPS2:0.934, CALB2:0.934, RHPN2:0.934, KIF1A:0.934, LDHD:0.933, TRIM37:0.933, NR1I2:0.933, KCNK9:0.932, ZDHHC22:0.932, BMP7:0.932, NRXN3:0.932, PIK3R2:0.932, CPXM2:0.932, PAK3:0.932, ATPAF1:0.932, MAPK8IP1:0.932, COPS7A:0.931, TOM1L1:0.931, PDSS2:0.931, PCLO:0.931, CORO2B:0.931, GPRC5B:0.931, METRN:0.931, FOXA1:0.931, CIT:0.931, C2orf69:0.931, CT45A10:0.931, NOS1AP:0.931, PBX1:0.930, TMTC4:0.930, NRG2:0.930, ADGRF4:0.930, PEG10:0.930, SOWAHA:0.930, MCCC2:0.930, PCDHGB2:0.930, CCL15-CCL14:0.930, NES:0.929, KCNK1:0.929, VPS41:0.929, VAC14:0.929, KALRN:0.929, WDR43:0.929, ATP6V1H:0.928, ADGRB2:0.928, FOXA2:0.928, CBLC:0.928, TACO1:0.927, ZNF837:0.927, ILDR1:0.927, AHNAK2:0.927, OPALIN:0.927, ZNF658:0.926, SPATA20:0.926, KRT8:0.926, MAGED4B:0.926, EPB41L4A:0.926, HS6ST2:0.926, FMO3:0.926, PLPPR2:0.926, LTA4H:0.926, SULF1:0.926, CYP2C8:0.925, FCHO1:0.925, EPB41L1:0.925, DCLK1:0.925, EVI5L:0.925, GDAP1:0.925, DCAF12L2:0.925, CPEB2:0.925, CRLS1:0.925, ALPK3:0.925, C5:0.925, PLEKHG5:0.924, TIMP4:0.924, FOXA3:0.924, F11R:0.924, NDC1:0.924, HDGFL3:0.924, ADH7:0.924, PCDHA6:0.924, SMO:0.924, POLDIP2:0.923, DAPK3:0.923, C1QL1:0.923, RET:0.923, ADCY1:0.922, KLHL25:0.922, RASL11B:0.922, SPI1:0.922, HR:0.922, CYC1:0.922, MAOB:0.922, HMGCS2:0.922, PNPLA3:0.922, IGFBP2:0.922, GCSH:0.922, GHR:0.922, GPRC5C:0.922, LONRF2:0.922, CKMT1B:0.921, MAGEA4:0.921, FGF4:0.921, MFSD3:0.920, MYEF2:0.920, DAB2IP:0.920, LRRC4:0.920, ARMCX2:0.920, PDZRN3:0.920, NIPSNAP2:0.920, ZNF648:0.920, EPHB4:0.919, EEF2KMT:0.919, TMEM200C:0.919, CLDN6:0.919, ADGRL3:0.919, CCM2:0.919, KCND2:0.919, NOVA1:0.918, PHLDA3:0.918, PCDHA10:0.918, APBB1:0.918, MAPKAPK3:0.918, EFNB1:0.917, ATP7B:0.917, DNER:0.917, BSPRY:0.917, SH2D5:0.917, CMAS:0.917, NRCAM:0.917, RTL8C:0.917, SORT1:0.917, MOCS2:0.916, PCDHB3:0.916, CHST3:0.916, LRATD2:0.916, HAO1:0.916, NCKIPSD:0.916, GOT1:0.915, GABRG3:0.915, GMNC:0.915, RASGRP1:0.915, GARIN5A:0.915, GPHN:0.915, NSG1:0.915, DEPDC1:0.915, ITGB5:0.915, RAB25:0.915, PCDHB15:0.915, GLI2:0.915, EVPLL:0.915, RHOBTB2:0.915, PSMB5:0.915, PCDHA4:0.914, MYO1B:0.914, NREP:0.914, RHBDF1:0.914, NALF2:0.914, CERS1:0.914, CRIP2:0.914, SEMA3B:0.914, GDAP1L1:0.914, LHFPL4:0.913, PPM1H:0.913, CACNA2D2:0.913, SCARF2:0.913, TCEAL5:0.913, UGT1A6:0.913, GRIA3:0.913, SFRP4:0.913, NIPAL2:0.912, FAM83H:0.912, NUDT7:0.912, SYTL5:0.912, ACTL6B:0.912, EPDR1:0.912, PYGO1:0.912, KLHL7:0.912, CADM4:0.912, DYNC1I1:0.912, CX3CL1:0.911, CRISPLD1:0.911, CACNB2:0.911, PCDHGA7:0.911, APOA5:0.911, HID1:0.911, MCF2:0.910, ERI2:0.910, RASEF:0.910, SHTN1:0.910, XAGE1B:0.910, CCT5:0.910, CCNA1:0.910, C20orf85:0.910, SLC6A6:0.909, STK36:0.909, HDHD2:0.909, SPOCK1:0.909, ST8SIA3:0.909, SENP8:0.909, SHH:0.909, LRGUK:0.909, CACNA2D3:0.909, SLC5A6:0.909, PRXL2A:0.909, NEUROG2:0.908, NLN:0.908, ADAMTS7:0.908, KRT83:0.908, RNF130:0.908, CP:0.908, TTYH3:0.908, GATB:0.908, GLCE:0.908, ZNF521:0.907, PEBP1:0.907, MAP1B:0.907, EPM2A:0.906, RIPK3:0.906, LAMA5:0.906, CAP2:0.906, PSCA:0.905, SYT13:0.905, EPHB1:0.905, FBXO21:0.905, FLNC:0.905, DLD:0.905, PNCK:0.905, CDKN1A:0.904, CHST10:0.904, PTPRK:0.904, WDR47:0.904, OSGIN1:0.904, UCHL1:0.904, USP6NL:0.904, SPIRE1:0.903, FMO5:0.903, ZNF469:0.903, UQCRC1:0.903, PNMA8A:0.903, DCBLD2:0.903, CA8:0.903, HSD17B10:0.903, ENSG00000284971:0.902, LRRK2:0.902, OVOL2:0.902, KLHDC9:0.902, OSBPL9:0.902, SULF2:0.902, MRC2:0.902, RAMP3:0.902, PRR36:0.902, CHST1:0.902, GSR:0.901, MITF:0.901, MAGEA6:0.901, LRP10:0.901, STUB1:0.901, ATP9A:0.901, SPRR2E:0.901, RTL8B:0.901, MLLT11:0.901, MYEOV:0.900, UBFD1:0.900, ADGRV1:0.900, VPS37D:0.900, ARL14:0.900, RIMKLA:0.900, ANKS6:0.900, CRYM:0.900, PRICKLE1:0.900, CLDN22:0.900, SPTAN1:0.900, ADI1:0.899, SLC25A15:0.899, DTNA:0.899, KLHL1:0.899, WNT3:0.899, TMPRSS5:0.899, FEZ1:0.899, TMEM38B:0.899, TST:0.899, MBLAC1:0.898, USP48:0.898, CDK14:0.898, SYT12:0.898, SPTBN2:0.898, RASGRF1:0.898, GPR88:0.898, SMIM45:0.898, TTLL1:0.898, CACNA1H:0.898, FAM83F:0.898, RBP4:0.898, ME3:0.897, WNK4:0.897, PPP1R9A:0.897, NDN:0.897, SPRED3:0.897, LRRC20:0.896, ZBED1:0.896, LRRC8A:0.896, TNS2:0.896, FBN3:0.896, SLC1A2:0.896, FKBP10:0.896, PCDHGB1:0.896, PARP1:0.895, MORN1:0.895, RAET1L:0.895, SH3GL2:0.895, TPMT:0.895, C1QBP:0.895, MRPL41:0.895, COL5A2:0.895, NDUFS8:0.895, PCYT1B:0.894, PJA1:0.894, ZIC1:0.894, SCN4A:0.894, ST6GALNAC2:0.894, FAM189A1:0.894, UGDH:0.894, CDC25A:0.894, DOK5:0.894, ADCY2:0.894, TSPAN6:0.894, FAM86B1:0.894, ACADSB:0.893, SCAMP5:0.893, ADSS1:0.893, ADRA2C:0.893, GDF3:0.893, TACSTD2:0.893, MAGI1:0.893, GSTA4:0.893, ATP6V1A:0.892, GRID1:0.892, TXNL4A:0.892, PCDHGB4:0.892, RAB3C:0.892, DBN1:0.892, CISD1:0.892, CHL1:0.892, DDAH1:0.891, KCNH8:0.891, STXBP6:0.891, FGD1:0.891, CLIP2:0.891, NAP1L5:0.891, PIEZO2:0.890, TMEM74:0.890, HCK:0.890, SEMA6C:0.890, ARHGEF37:0.890, DOK7:0.890, CLDN23:0.890, ENC1:0.890, REXO5:0.890, MAPK8IP2:0.890, FEM1B:0.890, ANKRD20A1:0.890, FANCC:0.890, LBH:0.890, AK7:0.889, TMEM132B:0.889, CXXC5:0.889, CTNNA2:0.889, GAD1:0.889, APLP1:0.889, CFAP20DC:0.889, DPP10:0.889, PROS1:0.889, ZNF114:0.889, FST:0.888, FKBP4:0.888, POU3F4:0.888, CDKN2B:0.888, HS3ST5:0.888, SYT3:0.888, WFS1:0.888, CYP2S1:0.888, FAT2:0.887, TLX3:0.887, FNDC5:0.887, ACBD5:0.887, KRT6A:0.887, DIPK1C:0.886, PCDHGB6:0.886, PODXL2:0.886, STYXL2:0.886, SHROOM4:0.886, TEAD3:0.886, SLCO1C1:0.885, TRIP13:0.885, PGR:0.885, GSTA2:0.885, TMED3:0.885, NKX2-8:0.885, BCAR1:0.885, ATP8B2:0.885, SPDEF:0.885, S100A14:0.885, MAST1:0.884, ATCAY:0.884, FAM3A:0.884, CDH3:0.884, LDHB:0.883, PCDHGC3:0.883, SGCD:0.883, UGT8:0.883, CCKBR:0.883, IFITM10:0.883, TOX3:0.882, PRDX3:0.882, NFYB:0.882, MRPS34:0.882, EGR4:0.882, ESRRB:0.882, CWH43:0.882, DLG3:0.882, SYNE4:0.881, RBM47:0.881, FUT2:0.881, TDRD5:0.881, PLXNA2:0.881, CLCN3:0.881, HADHB:0.881, FN3K:0.881, OTX2:0.880, PCP4:0.880, PNLIPRP3:0.880, SLC12A4:0.880, CAMSAP3:0.880, FGG:0.880, CYP2A6:0.880, NARS2:0.880, LAMP2:0.880, SGK3:0.880, DDX20:0.880, ATP8B1:0.879, EFNB3:0.879, TRIM2:0.879, NUP155:0.879, RNFT2:0.879, ADH1A:0.879, ABHD12:0.878, EPB41L3:0.878, ACY1:0.878, GATA4:0.878, GALNTL6:0.878, ABI2:0.877, KCNK15:0.877, CREB3L1:0.877, STAU1:0.877, TPD52L1:0.877, SDC1:0.877, SAGE1:0.877, KCNK10:0.877, IP6K3:0.877, TRIM29:0.877, PFKM:0.876, WDR3:0.876, GPC5:0.876, LHX1:0.876, TRIM24:0.876, GRB14:0.876, C1QTNF5:0.875, GJB1:0.875, RAB11B:0.875, ENSG00000230707:0.875, DAB1:0.875, EN1:0.875, PCDH7:0.875, INA:0.875, SLC16A1:0.875, SLC16A14:0.874, B3GNT3:0.874, SLC20A2:0.874, ATP6V0D1:0.874, FAM222A:0.874, MCM3:0.874, RITA1:0.874, CACFD1:0.874, GNB2:0.874, CDH18:0.874, CCDC51:0.874, ADORA2B:0.874, SLC1A4:0.873, KCNAB1:0.873, CTNND1:0.873, NDRG4:0.873, SCGN:0.873, ZC3H14:0.873, WEE1:0.873, LDLR:0.873, PKM:0.873, STXBP1:0.873, KIRREL3:0.873, CRIP3:0.873, MMUT:0.873, SGCG:0.872, NAV2:0.872, PFN2:0.872, IGSF1:0.872, ANKRD50:0.872, LNP1:0.872, ASCL1:0.872, NDUFB7:0.872, ADAMTSL2:0.872, NTRK2:0.872, NDUFB10:0.871, SLC9A2:0.871, EDA2R:0.871, TUNAR:0.871, VGLL2:0.871, ASPN:0.871, MAPK10:0.871, TNFRSF11A:0.871, ZNF831:0.870, TFF1:0.870, ZCCHC18:0.870, ANKMY1:0.870, LMTK3:0.870, GPSM1:0.870, CCT3:0.870, KCNH5:0.869, RPTN:0.869, SLC35D3:0.869, PYCR3:0.869, LRRC8E:0.869, SOX1:0.869, FMO4:0.869, COG7:0.869, WWC1:0.869, SERTM1:0.869, DNAAF2:0.869, PORCN:0.869, FXYD3:0.868, RTN3:0.868, ST14:0.868, ALDH4A1:0.868, POLR2L:0.868, GNG4:0.868, PPIP5K1:0.868, SHPK:0.868, FZD8:0.868, PPL:0.868, SLCO1A2:0.868, PTPRF:0.867, PCDH8:0.867, TMEM8B:0.867, GMIP:0.867, CYP2A13:0.867, DNAJB5:0.867, TIMMDC1:0.867, NPR2:0.866, LURAP1L:0.866, GRM3:0.866, RBM24:0.866, DNAJC22:0.866, IRX5:0.866, AK3:0.866, SPTSSA:0.865, PPIC:0.865, NGEF:0.865, IPO4:0.865, GLRB:0.865, SPRYD7:0.865, DECR1:0.865, KRT18:0.865, TOMM70:0.865, RPS6KL1:0.865, ALDH1B1:0.865, CCND1:0.865, COX5A:0.865, TUBB4A:0.865, TMEM132D:0.864, KBTBD6:0.864, PHAX:0.864, FXYD1:0.864, DBNDD1:0.864, SLC30A1:0.864, MAGEB2:0.864, PSRC1:0.864, FIBIN:0.864, WWP2:0.864, NBEA:0.864, MSH2:0.864, PKIG:0.864, LRRC73:0.863, LRRC49:0.863, SLC1A1:0.863, CFI:0.863, TYRO3:0.863, BGN:0.863, MAGED2:0.863, PCDHAC1:0.863, ERBB3:0.863, SOGA3:0.863, TMEM143:0.862, MYT1:0.862, SLC39A10:0.862, FOCAD:0.862, TUBB2B:0.862, SEZ6L2:0.862, TRAF3IP3:0.862, TRIM71:0.861, PDXP:0.861, MOSPD2:0.861, PCP4L1:0.861, KLHL2:0.861, OGDHL:0.861, POMT2:0.861, SFN:0.861, HERC2:0.861, KCNJ4:0.861, NLGN2:0.861, PATZ1:0.861, CTIF:0.860, ZBTB7C:0.860, NCAM2:0.860, THAP11:0.860, WDR17:0.860, ZNF536:0.860, DOCK1:0.860, SERP2:0.860, BOK:0.860, EBNA1BP2:0.859, MUC5B:0.859, POMGNT1:0.859, KIF5C:0.859, CRB3:0.859, ZNHIT2:0.859, CT45A1:0.859, ARHGEF5:0.859, RINL:0.858, NMRK2:0.858, KIAA0100:0.858, CDK5R1:0.858, SDHA:0.858, GRPR:0.858, SPOCK3:0.858, NANOS1:0.858, GPR50:0.857, SLC4A11:0.857, BAIAP2L2:0.857, PCDHGC5:0.857, BRIX1:0.857, PTGFRN:0.857, CD151:0.857, ST6GALNAC1:0.857, CA9:0.857, KCNN1:0.857, FBXL14:0.857, TMEM272:0.856, KCNG3:0.856, ABCC2:0.856, CBARP:0.856, FRMPD4:0.856, PGBD5:0.856, PLA2G3:0.856, TSPAN3:0.856, SLC44A4:0.856, FH:0.856, LDOC1:0.856, ASTN1:0.855, VPS45:0.855, TMEM129:0.855, GPR63:0.855, ARSL:0.855, GFRA1:0.855, MAP7D2:0.855, TAX1BP3:0.855, WDFY4:0.855, IKZF1:0.854, UQCRQ:0.854, SLC16A9:0.854, HACD1:0.854, DOLK:0.854, KRT75:0.854, MOGAT1:0.853, GRTP1:0.853, RAPGEFL1:0.853, LRRTM2:0.853, HOXB9:0.853, DHTKD1:0.853, GNAZ:0.853, NTRK3:0.853, VKORC1:0.853, TNXB:0.853, CGREF1:0.853, SLITRK1:0.852, SLC25A40:0.852, COX11:0.852, TUSC1:0.852, COL4A2:0.852, SERPINA7:0.852, CFAP99:0.852, RNGTT:0.852, EEF2K:0.852, SOX12:0.852, TYW3:0.852, PCDHB4:0.852, EPHA2:0.852, TMEFF1:0.852, UGT1A4:0.852, TSKU:0.852, P3H4:0.852, FITM2:0.851, EPHA7:0.851, GAD2:0.851, IL17RC:0.851, KIAA0895:0.851, NUMBL:0.851, NECTIN4:0.851, ANGPTL2:0.851, HHATL:0.851, STARD10:0.851, PLEKHH1:0.850, ABCA13:0.850, PNMA1:0.850, NUDT21:0.850, HDAC11:0.850, MCC:0.850, PHGDH:0.850, COL15A1:0.850, LMCD1:0.850, ALDH3B2:0.850, UNC5B:0.849, MPDZ:0.849, SEPTIN5:0.849, SLC9A6:0.849, ALS2:0.849, RNF123:0.849, PICK1:0.849, BMI1:0.849, MFSD11:0.849, CYP2C9:0.848, SALL1:0.848, SUSD4:0.848, HADH:0.848, WARS2:0.848, MYO1D:0.848, EIF5A2:0.848, CPNE3:0.847, TRNP1:0.847, UFSP1:0.847, CLCN2:0.847, RGMA:0.847, DRD1:0.847, PPP2R1A:0.847, GAP43:0.847, CLCN4:0.846, DHX40:0.846, STYX:0.846, GGCT:0.846, PCCA:0.846, OPA1:0.846, MIB2:0.846, PALM3:0.845, GDF1:0.845, MAPT:0.845, SCG3:0.845, ADSL:0.845, RAB40A:0.845, TRIM7:0.845, RSPO2:0.845, ATRNL1:0.845, LOXL1:0.845, SLC25A3:0.845, ZNF697:0.845, TMEM179:0.845, EPB41L5:0.844, FNBP1L:0.844, B4GALNT3:0.844, TNFRSF12A:0.844, ARAP3:0.844, GSTA3:0.844, MORN4:0.844, MELTF:0.844, EPAS1:0.844, NLRX1:0.844, TLCD1:0.844, ARHGEF40:0.844, GJA1:0.844, CACNG3:0.843, CDA:0.843, RGS20:0.843, NPTXR:0.843, ANXA8L1:0.843, FGF1:0.843, LARGE2:0.843, ECI1:0.843, GPR19:0.843, DPY19L1:0.843, PSD3:0.843, GTF3C6:0.843, NMD3:0.843, INTS5:0.842, PCDH19:0.842, CHIC1:0.842, DESI2:0.842, SSC5D:0.842, CGN:0.842, TENM3:0.841, NDUFA8:0.841, ZYG11B:0.841, DSTN:0.841, IFT43:0.841, BRINP3:0.841, DLK1:0.841, EID1:0.841, MACC1:0.841, FZD6:0.841, SYT11:0.841, MRPL19:0.840, PYURF:0.840, TUB:0.840, GDA:0.840, HSPB1:0.840, KIF3C:0.840, B3GNT8:0.840, FAM124A:0.840, CHCHD3:0.840, CERK:0.840, HSD11B1L:0.840, RGS4:0.840, ATP6V0E2:0.840, ITGAV:0.839, CPA6:0.839, ENO2:0.839, PLEKHM3:0.839, PCDHB6:0.839, LOX:0.839, MOSPD1:0.839, DLGAP1:0.839, CLGN:0.838, ACADM:0.838, ACAT1:0.838, ZNF358:0.838, ITGA11:0.838, PRKAA2:0.838, MRPS28:0.838, BCL2L2:0.838, ACADVL:0.838, KIF13B:0.838, SALL2:0.838, PRSS8:0.838, IRX3:0.837, CHRNB4:0.837, FAM111B:0.837, PCDHAC2:0.837, CPT1C:0.837, EVA1C:0.837, NAB2:0.837, COL4A1:0.837, MDH1:0.837, ENTPD8:0.837, SOX17:0.837, PPP1CC:0.837, LRP6:0.836, ABCA3:0.836, CYLD:0.836, PTN:0.836, SERPIND1:0.836, ENSG00000282676:0.836, PCSK2:0.836, HES2:0.836, SYNM:0.836, PYCR1:0.836, PPIF:0.836, CCDC9B:0.836, KCNT2:0.836, PRKN:0.836, ADAMTS19:0.836, AVPI1:0.835, TUSC3:0.835, ZCCHC24:0.835, KANK3:0.835, NLGN1:0.835, SHMT1:0.835, MTHFD1:0.835, HMGA1:0.835, LYRM9:0.835, ARMCX1:0.835, RPS6KA1:0.835, C14orf132:0.835, NAGLU:0.835, RNF133:0.835, LIN7C:0.834, ATPSCKMT:0.834, PMP22:0.834, ATP6V1C1:0.834, NPY:0.834, FNDC4:0.834, APPBP2:0.834, FNTB:0.834, TCEAL6:0.834, KLHL23:0.834, RUSC2:0.834, RNLS:0.834, PURG:0.834, DSP:0.834, CDH8:0.834, AGL:0.834, PGAP4:0.834, CIPC:0.834, KBTBD8:0.834, WSCD2:0.833, CCDC102A:0.833, DCX:0.833, CD63:0.833, RTL6:0.833, CNTNAP4:0.833, ABCD3:0.833, STK32A:0.833, MUC13:0.832, BTBD11:0.832, IDH2:0.832, ARHGEF10L:0.832, DTWD2:0.832, KCTD16:0.832, CLRN3:0.832, GYG2:0.832, RAB39B:0.832, GEN1:0.832, JPT2:0.832, CHSY3:0.832, ZNF330:0.831, BICD1:0.831, PPP1R13L:0.831, DTX3:0.831, ASAP1:0.831, BEGAIN:0.831, MRPS27:0.831, SEC14L2:0.831, STAR:0.831, CLDN4:0.830, C6orf141:0.830, CBX7:0.830, FAHD1:0.830, BMERB1:0.830, MOCS3:0.830, SLC25A23:0.830, FBLIM1:0.830, TAC1:0.830, AS3MT:0.830, NTSR2:0.829, CENPX:0.829, ISLR2:0.829, FAM110C:0.829, HSPA4:0.829, RHBDD2:0.829, C1orf216:0.829, MMAB:0.829, SEC61A2:0.829, SBK1:0.829, SHROOM2:0.828, RDH14:0.828, KCNJ8:0.828, FAM174A:0.828, CKMT1A:0.828, ZKSCAN2:0.828, CLCA2:0.828, TGFB2:0.827, FLNA:0.827, ATP6V1B2:0.827, VSTM2L:0.827, PDLIM7:0.827, EPB41L4B:0.827, NXPH3:0.827, CHMP7:0.827, ARX:0.827, TRPM8:0.827, PCK1:0.827, METTL7B:0.827, ENSG00000288658:0.827, TTC30B:0.826, GJA4:0.826, PIGY:0.826, ACOT2:0.826, PACS2:0.826, PEX7:0.826, DHRS4L2:0.826, OXER1:0.826, SCN8A:0.826, MTAP:0.826, SERPINA4:0.826, CNR1:0.826, ARAP1:0.826, AQP3:0.825, GLS2:0.825, AADACL2:0.825, GSTA1:0.825, PDIK1L:0.825, FAM171A1:0.825, FANCB:0.825, ADCK1:0.825, RFWD3:0.825, RBP1:0.825, LRRTM4:0.825, DIP2C:0.824, ITGA7:0.824, NRSN1:0.824, AKR7A3:0.824, NUBP2:0.824, HIP1R:0.824, ZFP1:0.824, SPTSSB:0.824, PGAM5:0.824, ENSG00000286237:0.824, SOHLH2:0.824, DIABLO:0.824, LRP3:0.824, RRAS:0.824, PGP:0.824, DNAH6:0.823, FGFR3:0.823, C4orf54:0.823, NOL4:0.823, SLC22A17:0.823, PDF:0.823, FGFBP1:0.823, PDK2:0.823, GRHL2:0.823, TMEM59L:0.822, LRP1:0.822, KCNK3:0.822, SORCS2:0.822, ALAD:0.822, PERP:0.822, ENDOG:0.822, TPM2:0.822, ALG10:0.821, MARVELD1:0.821, SYDE1:0.821, NRXN2:0.821, PAQR4:0.821, PRELP:0.821, FOXC2:0.821, PAX7:0.821, MS4A1:0.821, RTKN:0.821, NELL1:0.821, PRMT5:0.821, MRPL46:0.821, SPHK2:0.820, MDFIC:0.820, DLX1:0.820, SLC7A8:0.820, SETMAR:0.820, CSNK1G2:0.820, ICA1:0.819, PNPO:0.819, IFT81:0.819, SLCO5A1:0.819, GPRIN1:0.819, CRACDL:0.819, MYO5A:0.819, KIF26B:0.819, ZNF750:0.819, NUBPL:0.819, PTP4A1:0.819, AFG3L2:0.819, GLB1L2:0.819, FGL1:0.819, CDH10:0.818, PPP1R16B:0.818, SCN3A:0.818, TMSB15A:0.818, RNF128:0.818, PPEF1:0.818, ALDH1A1:0.818, THEM6:0.818, APOC2:0.818, POSTN:0.818, TM7SF2:0.818, NRG3:0.818, NEU3:0.818, SLC30A3:0.818, PPAT:0.817, ENSG00000278817:0.817, SYT10:0.817, CHRNB2:0.817, APOC3:0.817, NFE2L1:0.817, MRPS24:0.817, GABRA5:0.817, CLIP3:0.817, WDCP:0.817, PTPRM:0.817, OGFOD3:0.817, LRRC8B:0.817, GJB5:0.817, CDC42EP4:0.817, CCDC113:0.817, CTNND2:0.816, MAP3K6:0.816, VEGFA:0.816, MLF2:0.816, OR51B5:0.816, CDH13:0.816, CABCOCO1:0.816, AZGP1:0.816, MYO1F:0.816, SMYD1:0.816, TMEM184A:0.816, PEX11A:0.816, NBEAL2:0.816, ITGA9:0.816, ANKRD29:0.816, CBS:0.816, PDLIM3:0.816, MZT1:0.815, HMMR:0.815, NGRN:0.815, SLC38A7:0.815, CALB1:0.815, HSPA12A:0.815, CACNA1G:0.815, ZNF48:0.815, FSD1:0.815, MTFR1L:0.815, TEF:0.815, FGF13:0.815, NDUFB5:0.815, C1GALT1C1L:0.815, CYP4F3:0.814, ZNF589:0.814, ALDH5A1:0.814, NUAK1:0.814, SLC35F1:0.814, GAS2L2:0.814, CDH4:0.814, SCG5:0.814, SYN3:0.814, PPFIA2:0.814, ZFPM2:0.814, THRA:0.814, CERCAM:0.814, SAA4:0.814, BSCL2:0.814, ACAA2:0.814, AKR7A2:0.814, USP22:0.814, PPP1R3C:0.813, PTPN1:0.813, EYA2:0.813, CNTNAP3:0.813, TMEM178A:0.813, ENSG00000283128:0.813, VAPB:0.813, GNE:0.813, PLEKHG7:0.813, BAG2:0.812, RHOD:0.812, LAMB2:0.812, SLC22A23:0.812, FHIP1A:0.812, GAS7:0.812, TLCD3B:0.812, TLR8:0.812, EVI5:0.812, THADA:0.812, RASSF2:0.812, DSG2:0.812, MUC3A:0.812, PLEKHA6:0.812, PHETA1:0.811, GSTT1:0.811, SERPINB3:0.811, MPPED1:0.811, AIFM1:0.811, COL27A1:0.811, DMRTA1:0.811, HSPA9:0.811, MYL9:0.811, BCAS2:0.811, MIOS:0.811, PDGFD:0.811, WSCD1:0.811, PARD6A:0.811, NDRG2:0.811, CERS6:0.810, RRAGA:0.810, NAT2:0.810, PAK1:0.810, TFAP2C:0.810, PTPA:0.810, TP53I3:0.810, RCBTB1:0.810, HSD17B4:0.810, FAM81A:0.809, MED25:0.809, SHROOM3:0.809, TTC30A:0.809, FGFR4:0.809, CDK2AP1:0.809, NCAM1:0.809, CEP72:0.809, CHRNA7:0.809, SHISAL1:0.809, STX12:0.808, ETNK2:0.808, HTR5A:0.808, CLTCL1:0.808, NRSN2:0.808, GDF6:0.808, FASTKD1:0.808, APOLD1:0.808, CDKL5:0.808, AGMO:0.807, RASAL1:0.807, KIFAP3:0.807, TEAD4:0.807, OPA3:0.807, NCKAP1:0.807, ZNF584:0.807, PLEKHA7:0.807, NRXN1:0.807, ZIC4:0.807, SLC25A43:0.806, HSP90AB1:0.806, OR10A2:0.806, CYP39A1:0.806, IMPA1:0.806, DES:0.806, HEXB:0.806, FXR2:0.806, ZNF572:0.806, ITPKB:0.805, CYB561D1:0.805, NDUFS2:0.805, PLXNB3:0.805, RNF103:0.805, PLAA:0.805, TMOD1:0.805, HAS3:0.805, MFAP2:0.805, STC2:0.805, HJV:0.805, ALDH3A1:0.805, INKA2:0.804, TMEM64:0.804, TENM4:0.804, AMT:0.804, MARVELD3:0.804, TCEAL8:0.804, MDK:0.804, PDCD6:0.804, MBL2:0.803, PEG3:0.803, ASIC2:0.803, COBL:0.803, FDX2:0.803, ENSG00000284874:0.803, STARD7:0.803, MARK1:0.803, GRB7:0.803, EXTL1:0.803, ACOXL:0.802, COL26A1:0.802, ADAMTS16:0.802, MANEA:0.802, SLC22A4:0.802, TCAF2:0.802, PCDHGB7:0.802, ICOS:0.802, C1orf53:0.802, DNAH9:0.802, TATDN1:0.801, ST6GAL2:0.801, PLXNB2:0.801, ZNF853:0.801, EPHA4:0.801, ITPK1:0.801, VTCN1:0.801, ATP6V1D:0.801, SMARCA1:0.801, ATP11A:0.801, RMDN2:0.801, ABHD6:0.801, POU4F1:0.800, NKX1-2:0.800, GPR173:0.800, CACNA2D1:0.800, VWDE:0.800, MESP2:0.800, DLK2:0.800, TFB2M:0.799, PCDHB16:0.799, PPP2R1B:0.799, P2RY8:0.799, AHSG:0.799, ABCD2:0.799, TNFRSF21:0.799, PDLIM1:0.799, HPR:0.799, PTPRN2:0.798, MNDA:0.798, TP53INP2:0.798, PTPRT:0.798, PIGN:0.798, POLR2E:0.798, PLXNA4:0.798, ZDHHC13:0.798, DMRTA2:0.798, CHRM1:0.798, AIMP2:0.797, ZNF189:0.797, NDUFAF1:0.797, ENSG00000255872:0.797, PCDHB12:0.797, PDSS1:0.797, ROR1:0.797, GABRG2:0.797, ZC3H3:0.797, COL4A3:0.797, CD99L2:0.797, RAB6B:0.796, SYT7:0.796, GANC:0.796, TRPV2:0.796, USP30:0.796, TMEM215:0.796, DRAXIN:0.796, OPCML:0.796, PEX5L:0.796, TMEM135:0.796, ZNF497:0.796, SLC6A15:0.796, MTSS2:0.796, SRCIN1:0.796, BARHL2:0.795, SNX25:0.795, FLRT3:0.795, ACSM1:0.795, LCE1E:0.795, CSDC2:0.795, MRPL58:0.795, APOC4-APOC2:0.794, BTBD10:0.794, SEZ6L:0.794, MYRIP:0.794, FBXW11:0.794, CST1:0.794, ASB2:0.794, TCAIM:0.794, KCNIP1:0.794, SPTBN5:0.794, NRIP3:0.794, DNAJC30:0.793, ENSG00000288184:0.793, GJD3:0.793, ITIH6:0.793, NOX4:0.793, CENPVL3:0.793, CALCOCO1:0.793, SELENOW:0.793, PCDHGA11:0.792, CD28:0.792, AP3B2:0.792, TRIM36:0.792, AJAP1:0.792, CACNA1E:0.792, LGI2:0.792, RNF144A:0.792, CD1B:0.792, ENSG00000286190:0.792, CCT7:0.792, RGS12:0.792, MCU:0.792, THNSL2:0.792, KCNA6:0.792, MOGAT2:0.792, NUDT8:0.792, FAM174B:0.792, PPP1R1B:0.792, ZBED8:0.791, DUSP14:0.791, BRINP1:0.791, TMEM38A:0.791, ASB13:0.791, CSMD2:0.791, DLG5:0.791, ESR1:0.791, MINDY1:0.791, STAT6:0.791, DTWD1:0.791, KLF5:0.791, UGT1A10:0.790, TJP2:0.790, ARHGAP25:0.790, TAF9B:0.790, TSEN2:0.790, USP54:0.790, SLC2A13:0.790, SUCLG2:0.790, CD24:0.790, GAREM2:0.790, PUM2:0.790, TBC1D8:0.790, FANCF:0.790, NAXE:0.790, LCMT1:0.790, HTR1D:0.790, TCEAL7:0.790, SEC14L4:0.789, SYT4:0.789, MMP20:0.789, HSPBP1:0.789, CASD1:0.789, PCBP4:0.789, A2M:0.789, APBA1:0.789, CTNS:0.789, XPO7:0.789, LHFPL6:0.789, GJB4:0.789, FASTKD2:0.788, MSH6:0.788, ZNF804A:0.788, CHD5:0.788, FAM107A:0.788, CNTNAP5:0.788, RNF208:0.788, MCAT:0.788, SERINC2:0.788, CYB5D2:0.788, ATXN7L3B:0.788, CRYL1:0.788, RTL9:0.788, OXCT1:0.788, TRIQK:0.787, LSR:0.787, AURKAIP1:0.787, SLC25A14:0.787, GRIK3:0.787, RBM45:0.787, PDE1C:0.787, IRX1:0.787, C8orf88:0.787, PTPN3:0.787, ANKRD6:0.787, GULP1:0.787, PCDHGB3:0.787, PPM1B:0.786, ABHD2:0.786, RGS8:0.786, AMY1C:0.786, PTPN7:0.786, TUBA1A:0.786, INSIG1:0.786, ENSG00000277196:0.786, ZBTB47:0.786, FAM78A:0.786, C1QL2:0.785, TANGO6:0.785, MBLAC2:0.785, SLC22A3:0.785, TRAK1:0.785, ALG2:0.785, TYROBP:0.785, PCDHB14:0.785, CEP170B:0.785, TMEM74B:0.785, RGN:0.785, ZNF772:0.785, PPP2R2C:0.785, GALNT17:0.784, HNMT:0.784, PAK5:0.784, NPTN:0.784, ZSCAN31:0.784, MRPS35:0.784, CCDC188:0.784, THEGL:0.784, PRDM13:0.784, QRSL1:0.784, TPM1:0.784, ALDH1A3:0.784, CARNMT1:0.784, MSRB2:0.784, ADGRA1:0.784, HMGCS1:0.784, SPATA18:0.784, AARD:0.784, SLC26A2:0.784, CACUL1:0.783, SMIM6:0.783, CCNO:0.783, LONRF1:0.783, GARRE1:0.783, IRX6:0.783, CENPS:0.783, FRZB:0.783, CADPS2:0.783, ATP8A2:0.782, UGT2B15:0.782, NDUFA11:0.782, DRG1:0.782, IPO13:0.782, JOSD2:0.782, ANK2:0.782, CFAP46:0.782, CIAO2A:0.782, CXADR:0.782, ZFP92:0.782, TMEM150C:0.782, CARTPT:0.782, ERICH3:0.782, CCDC103:0.781, EYA1:0.781, BPIFA1:0.781, DCUN1D2:0.781, THEM4:0.781, TGM2:0.781, HECW1:0.781, PRR15L:0.781, VWA5B2:0.781, ENSG00000257767:0.781, NELL2:0.781, LGR5:0.780, SDSL:0.780, RSPH14:0.780, B3GALT5:0.780, SLC16A2:0.780, HLF:0.780, VSNL1:0.780, MOAP1:0.780, KRTCAP3:0.780, ATP1A3:0.780, POTEJ:0.780, SERINC1:0.779, SOD1:0.779, RARB:0.779, NFS1:0.779, CFAP43:0.779, GCNT2:0.779, RPF2:0.779, EXTL3:0.779, INPP5D:0.779, DEAF1:0.779, VANGL2:0.779, RTP1:0.779, WDR7:0.779, NSG2:0.779, C1QL4:0.779, MFSD6:0.779, SIDT1:0.778, CYP4F11:0.778, PRADC1:0.778, ADCY6:0.778, PRKG1:0.778, LEFTY2:0.778, SLC7A3:0.778, DIPK2A:0.778, CRABP1:0.778, NRP2:0.778, KCTD14:0.778, SLIRP:0.778, FAM187A:0.778, UBE3D:0.777, PAPLN:0.777, KLK6:0.777, TXN:0.777, B4GALT6:0.777, CCNC:0.777, TTLL6:0.777, CLU:0.777, SMARCD2:0.777, RNH1:0.777, ESM1:0.777, WDR12:0.777, NLRC3:0.776, QPRT:0.776, LRRC9:0.776, TRAM1L1:0.776, OAZ2:0.776, SLC39A13:0.776, MAGEF1:0.776, SCUBE2:0.776, ALPK1:0.776, TRIOBP:0.776, SLC4A8:0.776, KLKB1:0.776, ROGDI:0.776, VAV2:0.776, TLR4:0.775, CAMK2N2:0.775, TIMM21:0.775, THAP10:0.775, ZNF460:0.775, KANK2:0.775, NOC2L:0.775, PRRT3:0.775, NKAIN2:0.775, CRHR1:0.775, ITPR1:0.775, GABBR2:0.774, EFHC1:0.774, PRR7:0.774, GRIK2:0.774, ITGA3:0.774, TNC:0.774, SUSD2:0.774, SMARCA4:0.774, SYNJ1:0.774, TRAPPC14:0.774, AP1S1:0.774, TBX3:0.774, HGD:0.774, GRSF1:0.774, SMARCAD1:0.774, COL12A1:0.774, ENSG00000256966:0.773, COL4A4:0.773, SLC35F3:0.773, SLC29A3:0.773, PPP2R2B:0.773, GINS3:0.773, BHLHE22:0.773, CCDC85B:0.773, SLC26A4:0.773, RAB34:0.773, ENSG00000289700:0.773, SERTAD4:0.773, EMILIN2:0.772, ZC4H2:0.772, LIN28A:0.772, ZNF543:0.772, SGCA:0.772, WNK3:0.772, NAPEPLD:0.772, SLC25A18:0.772, CASTOR2:0.772, DLGAP2:0.772, FYB2:0.772, RGL3:0.772, RASSF10:0.772, PRKAR1A:0.772, DLX5:0.772, GPT2:0.772, OMD:0.771, CLASP2:0.771, KRT7:0.771, PTPN21:0.771, MAGEC1:0.771, ALDH6A1:0.771, ENSG00000266997:0.771, CKMT2:0.771, GALNT13:0.771, ARHGEF25:0.771, C11orf97:0.771, SNTN:0.771, SLC27A1:0.771, FAM50B:0.771, ATRN:0.771, RRAS2:0.771, DNAH2:0.771, ENSG00000284024:0.771, MBP:0.771, G6PD:0.770, ELN:0.770, MAP6:0.770, ENSG00000249967:0.770, PGAP2:0.770, VPS25:0.770, PLS1:0.770, ADAM15:0.770, TFAP2A:0.770, RNF6:0.770, FGF12:0.770, ENSG00000288637:0.770, SERPINB13:0.770, ENTPD3:0.769, TGFBI:0.769, PMS1:0.769, FZD3:0.769, PHETA2:0.769, ELAPOR2:0.769, UMPS:0.768, HTR3B:0.768, LARP6:0.768, MLIP:0.768, TNKS1BP1:0.768, SH3BGR:0.768, TTYH1:0.768, CENPP:0.768, SMPD1:0.768, ACAD10:0.768, ZNF668:0.768, FIG4:0.767, SLITRK3:0.767, DPY30:0.767, GLUL:0.767, KLHDC2:0.767, CAPN8:0.767, PRMT1:0.767, NAA30:0.767, VEGFC:0.767, MUC16:0.767, TMX2:0.766, HEBP1:0.766, LSAMP:0.766, EIF3C:0.766, SLC33A1:0.766, HOXC10:0.766, SNAI2:0.766, GPR158:0.766, C1orf210:0.766, GABRG1:0.766, DDO:0.766, FZD10:0.766, CARMIL3:0.766, JUP:0.765, PKD1:0.765, SCML2:0.765, CFAP221:0.765, BRINP2:0.765, PALM:0.765, PDYN:0.765, ARHGAP36:0.765, TESMIN:0.765, CFHR2:0.765, DACT2:0.765, FAM167A:0.765, HACL1:0.765, POP7:0.764, B4GALNT4:0.764, ZG16B:0.764, ERCC2:0.764, BEND4:0.764, F2:0.764, NRG1:0.764, MYT1L:0.764, TRAPPC12:0.764, C6orf132:0.764, CLSTN2:0.764, SLC45A1:0.763, FAM43B:0.763, DHRS4:0.763, ADM:0.763, GEMIN4:0.763, STOML3:0.763, GLIS3:0.763, OMG:0.763, WIPI1:0.763, SMPX:0.763, HNF1A:0.763, USP12:0.763, PRKAG1:0.763, RPL26L1:0.763, CLDN7:0.763, HSPA12B:0.763, NOTCH3:0.763, NLGN4Y:0.763, NTS:0.763, PSMD4:0.762, CTTNBP2:0.762, SNTG1:0.762, MRTFB:0.762, USP32:0.762, STRAP:0.762, CHAMP1:0.762, ENSG00000288591:0.762, ARHGEF4:0.762, FOXS1:0.762, SHKBP1:0.762, ARMT1:0.761, SCN1A:0.761, KCNV1:0.761, PTPRD:0.761, AMBN:0.761, ARMCX3:0.761, RXRG:0.761, TRIM47:0.761, PDLIM4:0.761, ADAT3:0.761, PLD3:0.761, ITPKA:0.761, CNPY1:0.760, TERF1:0.760, HEATR1:0.760, RBFOX2:0.760, DEXI:0.760, CPN1:0.760, ALDH1A2:0.760, MIPEP:0.760, CLUH:0.760, COPRS:0.760, PPP1R14C:0.760, CYSTM1:0.760, NSUN2:0.760, DPF3:0.760, LYPLA1:0.760, HES6:0.760, ADGRB3:0.759, ENSG00000288249:0.759, KPRP:0.759, PRKCH:0.759, P3R3URF-PIK3R3:0.759, ARL15:0.759, UQCC1:0.759, MAP7:0.759, GUCY2C:0.759, SPRR1A:0.759, DNAJC25-GNG10:0.759, IL17RD:0.759, MRPS9:0.759, CEACAM7:0.758, PIAS3:0.758, PRSS12:0.758, BTK:0.758, TMEM238L:0.758, ILVBL:0.758, TBX18:0.758, RIC8B:0.758, C1orf116:0.758, SMARCD3:0.758, ENSG00000131152:0.758, NADK2:0.757, TRAP1:0.757, DPH2:0.757, CAPN6:0.757, FAM83D:0.757, CYP4A22:0.757, ENSG00000285330:0.757, MAT2B:0.757, BTN3A3:0.757, ZNF334:0.757, ANKRD9:0.757, BRI3BP:0.756, PCDHB10:0.756, GDF15:0.756, FAM83G:0.756, DNAAF1:0.756, LYRM2:0.756, SORBS2:0.756, SCAMP1:0.756, POTEF:0.756, NPC1L1:0.756, DNAH3:0.756, PDHA1:0.756, COL6A1:0.756, TNS3:0.756, CYP2B6:0.756, MORN2:0.756, COQ6:0.756, ARFGEF3:0.755, GRIA2:0.755, HSPA14:0.755, TBX2:0.755, CEP76:0.755, C7orf57:0.755, GGH:0.755, DYDC1:0.755, OR51M1:0.755, PDZRN4:0.755, PEMT:0.755, CNTNAP2:0.755, SEC16B:0.755, COPS6:0.755, DHRS9:0.755, ZNF775:0.755, MATN3:0.755, SEC61A1:0.754, ANKRD54:0.754, COL22A1:0.754, LYPLAL1:0.754, STYK1:0.754, COX15:0.754, COQ5:0.754, TMEM30B:0.754, AGBL1:0.754, KCTD6:0.754, H2AJ:0.754, PAIP1:0.754, NALF1:0.754, MAP3K21:0.754, RASSF9:0.754, CD200:0.754, PCDHGA3:0.753, DLGAP4:0.753, IER3IP1:0.753, OLFML2B:0.753, TMEM115:0.753, CLTA:0.753, FBXO33:0.753, ARMC1:0.753, CEACAM5:0.753, BHLHB9:0.753, MVK:0.753, BTRC:0.753, EXT1:0.752, RIDA:0.752, SHISA6:0.752, ZNF239:0.752, PRND:0.752, KCTD11:0.752, MAP6D1:0.752, NME5:0.752, DEF8:0.752, KCNA4:0.752, C22orf31:0.752, BTBD3:0.752, UQCRFS1:0.752, CASKIN2:0.752, PKIB:0.751, KCNA3:0.751, NEO1:0.751, METTL9:0.751, GLIS1:0.751, RCAN2:0.751, CCDC184:0.751, MRGPRX3:0.751, SIGLEC1:0.751, SMIM43:0.751, SNCAIP:0.750, RNF31:0.750, YIF1A:0.750, MAP4K3:0.750, SMAD3:0.750, EMILIN1:0.750, GGT6:0.750, TBC1D30:0.750, PKIA:0.749, AGR2:0.749, PEX10:0.749, IQCH:0.749, ACSL4:0.749, C1orf198:0.749, KLHL4:0.749, SYT2:0.749, AGBL4:0.749, RAN:0.749, AHCYL1:0.749, SORBS1:0.749, APOBEC4:0.749, BOLA3:0.748, TH:0.748, ITK:0.748, ARHGEF16:0.748, C16orf89:0.748, COA3:0.748, DCAF13:0.748, KRT26:0.748, RGMB:0.748, TCAF1:0.748, LGALS7:0.748, LAMTOR1:0.748, CRACD:0.747, EPB41L2:0.747, RADIL:0.747, SASH3:0.747, FAM78B:0.747, GINS1:0.747, AEBP1:0.747, MICOS10-NBL1:0.747, LTB4R:0.747, MTIF2:0.747, EOGT:0.746, LSS:0.746, TBXAS1:0.746, FEZF1:0.746, FAM234B:0.746, IQCK:0.746, NAA25:0.746, INTS13:0.746, MRPS16:0.746, NACC2:0.746, TSPAN10:0.746, PKD1L1:0.745, VAT1L:0.745, NDUFAF8:0.745, DGLUCY:0.745, ENSG00000259066:0.745, IP6K1:0.745, REEP6:0.745, OVOL1:0.745, PEX19:0.745, KCNE3:0.745, MYB:0.745, TMEM9:0.745, TSPO:0.744, ENSG00000281847:0.744, GFM2:0.744, ARHGEF6:0.744, PARN:0.744, KCTD17:0.744, SERPINH1:0.744, PLBD2:0.744, THTPA:0.743, SLC17A2:0.743, SULT1C2:0.743, PAM:0.743, HECTD2:0.743, REEP1:0.743, RNF135:0.743, ACTA2:0.743, TMEM106C:0.742, AP2A1:0.742, FRMD6:0.742, CYP4X1:0.742, SUMO1:0.742, ZNF804B:0.742, TGIF1:0.742, S100A16:0.742, FGR:0.742, FGF9:0.742, APOC1:0.742, CEP170:0.742, TMEM98:0.742, HAND2:0.742, ADCYAP1R1:0.742, HTR2C:0.742, GRM1:0.742, PCDHA13:0.742, TCF4:0.741, SRP9:0.741, MGAM2:0.741, MEGF10:0.741, ALDOC:0.741, VASH1:0.741, DUS4L-BCAP29:0.741, AK8:0.741, CYHR1:0.741, TM7SF3:0.741, PTPRU:0.741, GNAI2:0.741, DIPK1A:0.741, MLXIPL:0.740, MEX3B:0.740, TMX4:0.740, KCNH1:0.740, RBPMS:0.740, TMEM196:0.740, LOXL2:0.740, DOCK2:0.740, KCNIP4:0.740, RNF43:0.740, MAML3:0.740, UBR7:0.740, SPEF1:0.740, CDIP1:0.739, C1RL:0.739, CCDC47:0.739, GSAP:0.739, FZD9:0.739, MEGF9:0.739, VIT:0.739, ZXDB:0.739, C2orf16:0.739, SPG21:0.739, AGRN:0.739, NPTX2:0.739, DTYMK:0.739, MAP2K5:0.739, SIRPA:0.739, TRIP6:0.739, CYB561:0.739, GFRA3:0.738, C10orf99:0.738, MMP10:0.738, CNGA3:0.738, PLXND1:0.738, GSTO1:0.738, TBX21:0.738, BORCS6:0.738, CABLES1:0.737, MFSD4A:0.737, LYNX1:0.737, ENSG00000258465:0.7
Reactome_Pathways	Neutrophil Degranulation R-HSA-6798695	LDA Ensemble Test	0.725189	0.545397	0.255986	0.401302	TMEM229B:0.972, UNC13D:0.969, GLIPR2:0.961, ABTB1:0.961, LAPTM5:0.960, FPR2:0.959, CORO1A:0.959, ATP6V1B2:0.957, RHOG:0.956, RNF130:0.956, TALDO1:0.955, AQP9:0.954, NINJ2:0.948, NCF4:0.948, HCK:0.947, S1PR4:0.946, FAM214B:0.945, APEH:0.942, UBA7:0.942, FRAT1:0.939, ICAM3:0.938, GLT1D1:0.938, CSF2RB:0.936, LCP1:0.936, TRAF3IP3:0.935, STX11:0.934, CAMKK2:0.934, CD300LB:0.933, RAC2:0.933, TMC6:0.932, RAB37:0.931, HK3:0.931, ARHGDIB:0.929, STAT5A:0.928, NCF2:0.928, TPP1:0.927, RNF13:0.926, EVI2A:0.925, CD53:0.925, CD300A:0.923, PTCRA:0.923, PRKCD:0.923, LRP10:0.921, PILRA:0.919, PLEKHO2:0.918, TBXAS1:0.917, RTN3:0.916, DENND2D:0.916, TREM1:0.915, FPR1:0.915, TNFSF13:0.914, TLR5:0.914, LYN:0.913, TAPBPL:0.913, ST8SIA4:0.912, SIGLEC9:0.912, TLR8:0.911, C5AR2:0.911, GCA:0.911, CXCR1:0.910, VNN2:0.909, ATP6AP2:0.908, VSIR:0.907, SDCBP:0.907, YPEL3:0.907, FCGR3B:0.906, ALOX5:0.906, LSP1:0.905, ENSG00000260861:0.905, C5AR1:0.905, FGR:0.904, AP5B1:0.903, BCL3:0.903, PRR33:0.902, ALPL:0.901, DOK1:0.901, PPM1M:0.900, CHST11:0.900, SHISA4:0.900, DENND5A:0.900, UNC93B1:0.900, GPR27:0.899, FRAT2:0.897, H3-3A:0.897, IL10RB:0.895, AGTRAP:0.895, SIGLEC5:0.895, SLC9A8:0.895, AMPH:0.895, PRKCB:0.895, NPDC1:0.894, TLR2:0.894, RNF19B:0.894, ACSL1:0.894, GRK2:0.893, TNFRSF1B:0.893, PTK2B:0.892, SBNO2:0.892, THEMIS2:0.891, MAN2C1:0.891, TECPR2:0.890, CCPG1:0.890, PARVG:0.889, IDUA:0.888, LILRA3:0.887, RELT:0.887, ADAM8:0.886, CDKN2D:0.886, SELL:0.886, PISD:0.885, ZYX:0.885, COMMD9:0.885, B9D2:0.883, SLC31A2:0.882, LITAF:0.882, CD300C:0.882, PPT1:0.882, TREML4:0.882, LRRC4:0.882, CPQ:0.881, GPR132:0.880, CYBC1:0.880, FYB1:0.880, ZBTB7B:0.880, RASSF5:0.880, SLC49A3:0.879, LRRC25:0.878, ENSG00000285938:0.878, PTPN6:0.878, C19orf38:0.878, ENSG00000249624:0.877, STX10:0.877, ANXA11:0.877, ADORA2A:0.877, LAT2:0.876, EMC3:0.876, IRAK3:0.876, MYD88:0.876, IMPDH1:0.876, TNFRSF10C:0.875, KIAA0513:0.875, TNFAIP8L2:0.875, MNDA:0.874, DOK3:0.873, TFEB:0.872, CD48:0.872, DAZAP2:0.872, NCOA4:0.871, TLR1:0.871, KCTD21:0.871, SNN:0.871, CEBPB:0.870, ABHD2:0.870, UBAP1:0.869, NCF1:0.869, RXRA:0.869, MSRB1:0.869, NIBAN1:0.869, RFX2:0.868, ITPRIP:0.868, C1RL:0.868, BST1:0.868, ENSG00000265118:0.868, CLEC4A:0.868, APBB3:0.867, SLCO3A1:0.867, SELPLG:0.867, SIRPA:0.867, B3GNT8:0.867, TM6SF1:0.867, PANX2:0.866, ITGAM:0.866, CD14:0.866, VMAC:0.865, CCR1:0.865, FES:0.865, PTAFR:0.864, ADGRG1:0.864, CD244:0.864, ALOX15:0.864, VAV1:0.864, ALOX5AP:0.864, SLC25A28:0.864, BTK:0.864, BCL2A1:0.862, CYRIA:0.862, BCL6:0.862, OAZ2:0.862, G6PD:0.862, PROK2:0.862, SYNJ1:0.862, STEAP4:0.862, KCNE3:0.862, RPS6KA1:0.861, RIPK3:0.861, BASP1:0.861, RNASE2:0.861, ENSG00000288711:0.860, RAB44:0.860, PPP1R3B:0.860, TSC22D4:0.860, ZNF467:0.860, RARA:0.860, LY96:0.859, SLC43A2:0.859, QPCT:0.859, SMAP2:0.859, SNAI3:0.858, HSH2D:0.857, CEP19:0.857, CEACAM4:0.857, GRINA:0.857, DPEP2:0.856, TMEM71:0.856, TNK2:0.855, IDS:0.855, FHIP1B:0.855, NINJ1:0.855, MANEA:0.855, ADGRE1:0.854, PYGL:0.854, SLC46A3:0.854, JDP2:0.853, KCNQ1:0.853, RGS18:0.852, CAMP:0.852, IFNAR1:0.852, SEMA4A:0.852, GIMAP2:0.852, DEFA1B:0.852, FGD3:0.851, DNAJC25-GNG10:0.851, LAMP2:0.850, LGALS12:0.850, MR1:0.850, FUT7:0.849, PYCARD:0.849, RGS19:0.849, PIK3R5:0.849, LYZ:0.849, GAB2:0.849, SUMF1:0.848, RNASEL:0.848, TOR1AIP1:0.848, CNPY3:0.847, MXD1:0.847, TNFRSF1A:0.847, HCLS1:0.847, CHI3L1:0.847, GNG10:0.847, SLC6A6:0.846, FAM126B:0.846, TSPO:0.846, CFD:0.846, TLR4:0.846, DHRS13:0.845, NOD2:0.845, RAB4B:0.845, ROGDI:0.844, SHKBP1:0.844, IL5RA:0.844, TBC1D10C:0.844, TMEM175:0.844, CIITA:0.844, KCNAB2:0.843, PIK3AP1:0.843, PGD:0.843, EML3:0.843, PLPPR2:0.843, GNS:0.842, LINGO3:0.842, KIAA0040:0.842, GRAMD1A:0.842, UCP2:0.842, ATP13A1:0.842, TPRG1L:0.841, CTBS:0.841, GNAQ:0.841, SIPA1:0.841, TYMP:0.841, HDAC5:0.840, ADPGK:0.840, GAPT:0.840, RASSF2:0.840, SECTM1:0.840, TNFAIP2:0.839, DGAT2:0.839, TPCN2:0.839, SLC25A29:0.839, SNAP23:0.839, NLRP6:0.839, SPI1:0.839, BID:0.839, ZNFX1:0.838, TNFRSF14:0.838, SELENBP1:0.838, ATP6V1A:0.838, NLRX1:0.838, BAG1:0.838, NLRP1:0.837, TAOK3:0.837, OSTF1:0.837, CD300LF:0.837, MOSPD2:0.837, KLHL2:0.837, ABCD1:0.837, HACD4:0.836, PHOSPHO1:0.836, SRGN:0.836, GPX1:0.836, G6PC3:0.836, FCGR3A:0.836, HLX:0.836, HLA-DRB5:0.836, SLC27A1:0.835, LPCAT2:0.835, GSDMD:0.835, FAM89B:0.835, MILR1:0.834, SLC22A4:0.834, C10orf105:0.834, GMIP:0.834, NAMPT:0.834, UBE2D1:0.833, SOD2:0.833, SIDT2:0.833, CLEC12A:0.833, RNF149:0.833, RASAL3:0.832, CSAD:0.832, LIMK2:0.832, AOC2:0.832, MS4A14:0.832, CEBPD:0.832, S100A4:0.832, NUMB:0.831, ATG16L2:0.831, ADGRE2:0.831, TEP1:0.831, FCGRT:0.831, VASP:0.830, ATP6AP1:0.830, PLEK:0.830, ARHGAP9:0.830, OSGIN2:0.830, PIGX:0.830, GMFG:0.829, RIPOR2:0.829, FAM53C:0.828, BBOF1:0.828, BANK1:0.828, TNFAIP6:0.828, LY75-CD302:0.828, BPI:0.828, TMEM63A:0.828, LRRK2:0.827, HCAR3:0.827, GRN:0.827, ENSG00000259753:0.827, GPR65:0.827, SYVN1:0.827, SQOR:0.827, FBXL5:0.826, SEPTIN1:0.826, NRBF2:0.826, SIGLEC7:0.826, SNX20:0.826, HLA-E:0.825, LAT:0.825, VIPR1:0.825, PADI4:0.825, MMP9:0.825, AMPD2:0.825, MVP:0.825, GIMAP4:0.825, NFE2:0.825, CHKB-CPT1B:0.824, RAC3:0.824, PLCG2:0.824, IFITM2:0.824, GIMAP1:0.823, RNASE6:0.823, ZMYND10:0.823, SRXN1:0.823, GHRL:0.823, INKA2:0.823, NPIPB7:0.822, DDX60L:0.822, PECAM1:0.822, OLA1:0.822, PLEKHM3:0.822, PLA2G6:0.822, PACSIN2:0.822, UNKL:0.822, FCAR:0.822, ATP6V0B:0.821, PREX1:0.821, LIMD2:0.821, ATP2A3:0.821, HRH2:0.820, TRIM8:0.820, MGAT1:0.820, MEGF9:0.820, CMPK1:0.820, ABHD4:0.820, TESC:0.820, P2RY8:0.820, SAMD9L:0.820, OSCAR:0.820, MAP2K3:0.820, SLA:0.819, RPUSD1:0.819, MCOLN1:0.819, PELI1:0.819, NTNG2:0.819, RETN:0.819, MATK:0.819, CYRIB:0.819, TAGAP:0.818, SH3BP5:0.818, LYL1:0.818, HLA-B:0.818, NPL:0.818, TBC1D3C:0.817, TMEM127:0.817, STK40:0.817, CYP4F3:0.817, AFF2:0.817, SLC6A9:0.817, MSL1:0.817, GSPT1:0.817, CDC42SE1:0.817, FLYWCH1:0.817, PCED1B:0.816, ULK1:0.816, HVCN1:0.816, TRIM22:0.815, BACH1:0.814, ODF3B:0.813, CHST7:0.813, MFNG:0.813, ENSG00000279073:0.813, ARRB1:0.813, GPSM3:0.813, PIK3R6:0.813, CARD6:0.813, SLC12A6:0.813, ALPK1:0.813, ARAP1:0.813, GRB2:0.812, FBXO38:0.812, ELL:0.812, CHST8:0.812, SLC16A5:0.812, EIF4E3:0.812, MTMR3:0.812, REM2:0.812, ST6GAL1:0.811, NAGPA:0.811, TKT:0.811, FCRL2:0.811, XAGE1A:0.811, DHRS12:0.811, RGS2:0.811, SHISAL2A:0.810, APBB1IP:0.810, GLIPR1:0.810, MCL1:0.810, WBP2:0.810, ZNF385A:0.810, SLC8B1:0.810, PRR29:0.810, SASH3:0.809, ARHGEF6:0.809, CYTH4:0.809, OPRL1:0.809, NLRC4:0.809, JAK2:0.809, HLA-DQB1:0.809, PPP1R3D:0.809, CMTM2:0.809, SLC26A11:0.809, ARL8A:0.809, GLB1:0.809, TNIP1:0.809, GIMAP6:0.808, BMI1:0.808, NUCB1:0.808, ORAI1:0.808, ZNF213:0.808, LRG1:0.808, PRPF38A:0.807, NISCH:0.807, KCNAB1:0.807, SGTB:0.807, MAP3K3:0.807, MIDN:0.807, CD33:0.806, NUDT16:0.806, POU6F1:0.806, ARHGAP30:0.806, FERMT3:0.806, CYB5R4:0.806, WARS1:0.806, SLC25A44:0.806, GAA:0.806, ADPRH:0.805, SPN:0.805, TTLL12:0.805, NLRP12:0.805, CTSO:0.805, ABCA7:0.805, JAML:0.805, HMMR:0.805, NLN:0.805, SLC25A17:0.805, PCYT1A:0.805, CDA:0.805, ENSG00000254673:0.805, CD38:0.805, C13orf46:0.804, GYPC:0.804, FCGR2A:0.804, MSL3:0.804, TAF1:0.804, DOCK2:0.804, PRKACB:0.804, NCLN:0.804, HSD17B11:0.804, LMF1:0.804, TRIM46:0.804, B4GALT5:0.803, HLA-DRB3:0.803, ITGB2:0.803, WDFY4:0.803, NOD1:0.803, CORO7:0.803, HAL:0.803, FGL2:0.803, POLL:0.803, ITPK1:0.802, TREML2:0.802, CARD19:0.802, PSMB10:0.802, AKIRIN2:0.802, DOK2:0.802, TTC9:0.802, MGRN1:0.802, CASP1:0.802, XKR8:0.802, NAAA:0.802, MMP17:0.801, VPS39:0.801, IKZF1:0.801, TGFB1:0.801, GPR162:0.801, C3AR1:0.801, ABCB6:0.801, SNX1:0.801, HEXD:0.801, MID1IP1:0.801, RAB27A:0.801, CD101:0.800, CDC27:0.800, TBC1D3K:0.800, SLC35A5:0.800, MZT1:0.800, RRP12:0.800, ENSG00000188897:0.800, ADGRE5:0.799, ELMO1:0.799, SLFN5:0.799, NDST2:0.799, TAGLN2:0.799, KLF7:0.799, EVL:0.799, GIMAP1-GIMAP5:0.799, SOCS3:0.799, SLC38A10:0.799, ENSG00000289768:0.799, CCDC69:0.798, TMEM121B:0.798, SLC66A3:0.798, GNAI2:0.798, ADGRE3:0.798, ENSG00000258830:0.798, MAP3K11:0.797, RIN3:0.797, TDRD9:0.797, ABCA13:0.797, CYP1B1:0.797, SGSM2:0.797, NUTM2B:0.797, B2M:0.797, CD52:0.797, PRRT3:0.796, TMEM140:0.796, ARHGAP45:0.796, MANSC1:0.796, MGAM:0.796, USP35:0.795, MTX1:0.795, SPART:0.795, CAMK1D:0.795, BEST1:0.795, NDEL1:0.795, TPST2:0.795, PHC2:0.795, CEACAM3:0.795, ENSG00000285245:0.795, ROPN1L:0.795, TMEM164:0.795, TLN1:0.795, GALNS:0.794, THTPA:0.794, ENSG00000241489:0.794, MYO9B:0.794, SRRD:0.794, SZT2:0.794, PITPNA:0.793, IPCEF1:0.793, SQSTM1:0.793, RHBDD3:0.793, CLEC12B:0.793, CLEC4D:0.793, DAPK2:0.793, HDC:0.793, ITPKB:0.793, GPCPD1:0.793, STAT5B:0.793, VWCE:0.793, ITM2B:0.793, MICALL1:0.793, FHIP2A:0.793, UBL7:0.793, NQO2:0.792, CEACAM21:0.792, BBC3:0.792, NXPE3:0.792, MMP8:0.792, NADSYN1:0.791, MED12:0.791, NBEAL2:0.791, IFI16:0.791, R3HDM4:0.791, TBCEL:0.791, GSDMB:0.790, FAM8A1:0.790, PHYKPL:0.790, CMTM6:0.790, FMNL1:0.790, TFE3:0.790, ERGIC1:0.790, ADGRG3:0.790, UPF1:0.790, ZER1:0.789, RAF1:0.789, SAP30L:0.788, ENSG00000288796:0.788, BAZ1A:0.788, CDH23:0.788, KCTD13:0.788, ANKFY1:0.788, RNGTT:0.788, APH1B:0.788, CEBPE:0.787, C3orf62:0.787, NAGLU:0.787, FCER1G:0.787, KLHL21:0.787, IRF5:0.787, APOL3:0.786, WIPF1:0.786, F13A1:0.786, S100A9:0.786, PNPLA7:0.786, TMEM272:0.786, SH3BGRL:0.786, TLR10:0.786, STIMATE:0.786, CHST15:0.785, VPS8:0.785, GABBR1:0.785, NPY2R:0.785, P2RX1:0.785, CREB1:0.785, ENSG00000283989:0.785, FCER1A:0.785, DMTN:0.785, FGFBP2:0.785, PLEKHO1:0.785, CCDC159:0.785, TBC1D3E:0.785, LTB4R2:0.784, RAB4B-EGLN2:0.784, RFNG:0.784, ARAP3:0.784, SERPINB8:0.784, ARRDC2:0.784, KCNE1:0.784, ENSG00000264187:0.784, GNB4:0.783, WNK1:0.783, NFKB2:0.783, ZXDC:0.783, ST3GAL2:0.783, CPNE3:0.783, UBALD1:0.783, IL2RG:0.782, HLA-DMB:0.782, GBGT1:0.782, UBXN2B:0.782, LIN7A:0.782, CMPK2:0.782, ENSG00000284036:0.782, MYADM:0.782, IKBKE:0.781, SLC25A40:0.781, PLBD1:0.781, ARID5A:0.781, MOB3C:0.781, MCMBP:0.781, ADAMTS10:0.781, USP15:0.781, ALDH3B1:0.781, MBOAT7:0.781, NPIPB9:0.781, COTL1:0.780, PELI2:0.780, FCGR1A:0.780, RILPL2:0.780, TC2N:0.780, LGALS3:0.780, ATG13:0.780, GLUL:0.780, RGCC:0.780, ERG28:0.780, ST6GALNAC4:0.780, SIPA1L1:0.780, SNCA:0.779, FLOT2:0.779, TOR2A:0.779, LILRA5:0.779, ZNF544:0.779, CFP:0.779, TOR1B:0.779, BICD2:0.779, ZMIZ1:0.779, YIPF3:0.779, RAB43:0.779, SPNS1:0.779, GPR25:0.779, BIN2:0.778, DEF6:0.778, GAS7:0.778, DNAJC13:0.778, TMEM273:0.778, UTP14C:0.778, ZC3H10:0.778, ST14:0.776, FAM193B:0.776, TMCC2:0.776, MAP3K5:0.776, CALCOCO1:0.776, TOMM40:0.776, MAN1B1:0.776, PCGF5:0.776, RNF135:0.776, NCKAP1L:0.775, SEMA4D:0.775, HLA-DPA1:0.775, CFLAR:0.775, LRRN2:0.775, ARHGEF11:0.775, APMAP:0.775, ANPEP:0.775, MAN2A2:0.774, LTB4R:0.774, PGS1:0.774, PTGDR2:0.774, CUEDC1:0.774, SIRPB2:0.774, EEPD1:0.774, OGFRL1:0.774, AOAH:0.774, TRAF5:0.774, SUN2:0.774, FFAR3:0.774, LGALS9:0.774, PSAP:0.773, UBQLN2:0.773, SLC22A15:0.773, SLC27A3:0.773, ETV6:0.773, WWP2:0.773, TYW3:0.773, CHFR:0.773, SIX2:0.773, FCGR2B:0.773, FAM107B:0.772, SLC11A1:0.772, SLC9A1:0.772, TESPA1:0.772, CPD:0.772, CERT1:0.772, RELB:0.772, SLC48A1:0.772, CHKB:0.771, ME1:0.771, CLDN10:0.771, PCYOX1L:0.771, ZDHHC18:0.770, ACP5:0.770, CASC3:0.770, SULT1B1:0.770, PICALM:0.770, ENSG00000284230:0.769, SLC22A16:0.769, FCRLA:0.769, SYTL1:0.769, RGL2:0.769, ADCY7:0.769, RAB11FIP1:0.769, ENSG00000284151:0.768, PAK1:0.768, IFNAR2:0.768, GSN:0.768, NADK:0.768, P2RY13:0.768, SLC35C1:0.767, MZF1:0.767, ATP6V0D1:0.767, KCNH3:0.767, NATD1:0.767, CLDN9:0.767, BIN3:0.767, GNRH1:0.767, ST6GALNAC2:0.767, ARHGEF2:0.766, SNX11:0.766, DENND3:0.766, CSGALNACT2:0.766, EVI2B:0.766, CD180:0.766, ENGASE:0.766, HERC1:0.766, ATIC:0.766, SLC38A5:0.766, NUTM2E:0.766, HCAR2:0.765, CYBA:0.765, MAF1:0.765, RNF146:0.765, CTSF:0.764, CYBB:0.764, FLACC1:0.764, TRIM25:0.764, PITPNC1:0.764, C4BPA:0.763, PLCB2:0.763, KCND1:0.763, GID4:0.763, IP6K1:0.763, DGKQ:0.763, TEPSIN:0.763, SH3BP5L:0.763, TRPV2:0.763, MBNL1:0.763, SMARCD3:0.763, TASL:0.762, KSR1:0.762, SMCHD1:0.762, PADI2:0.762, PMP22:0.762, PIP4P2:0.762, EHD1:0.762, SLC26A8:0.762, PSTPIP2:0.762, OPLAH:0.762, LTF:0.762, ENSG00000268465:0.762, EPB41:0.761, ATG9A:0.761, RNF24:0.761, SCARF1:0.761, ANXA3:0.761, BTG2:0.761, HLA-DRA:0.761, SCYL1:0.761, COL9A2:0.761, CD300E:0.760, VAMP1:0.760, GABRR2:0.760, HLA-C:0.760, ENSG00000285253:0.760, ZFYVE1:0.760, GAB3:0.760, HLA-DRB1:0.760, NFKBID:0.760, FAM186B:0.760, CD79B:0.759, CCDC17:0.759, GRK6:0.759, KLHL6:0.759, INPP4A:0.759, PDE1B:0.759, LRFN4:0.759, FCHSD2:0.759, C10orf95:0.759, ZMYND15:0.759, LY9:0.759, DNAH1:0.758, DBNL:0.758, SIK3:0.758, TFDP1:0.758, SLC15A2:0.758, LY75:0.758, WASHC4:0.758, GIMAP8:0.758, MARCHF2:0.758, LPXN:0.758, CARD8:0.758, POLR2A:0.757, SLC12A7:0.757, KCNK7:0.757, DPP8:0.757, MAN2B1:0.757, ACAP2:0.757, ENSG00000284287:0.757, EZH1:0.757, GTDC1:0.756, FBXL13:0.756, TOLLIP:0.756, MYO15B:0.756, SYK:0.756, ELOVL5:0.756, PLD5P1:0.756, LILRA1:0.756, CARMIL2:0.756, TRIM66:0.755, STRADA:0.755, TNFSF13B:0.755, CASP8:0.755, TLE3:0.755, TAFAZZIN:0.755, CLEC4E:0.755, XG:0.755, MCEMP1:0.755, USP3:0.755, ACCS:0.755, AP3M1:0.755, RBM23:0.755, ALG6:0.754, LTA4H:0.754, RUNX3:0.754, IL13RA1:0.754, PRRT4:0.754, SUSD3:0.754, ZNF641:0.754, BCAT1:0.754, NCSTN:0.754, MNT:0.754, PTPRC:0.754, CPT1B:0.754, ODAD4:0.753, ABHD5:0.753, ATP6V1C1:0.753, ARRB2:0.753, NEIL1:0.753, ENSG00000259529:0.753, ARL11:0.753, TCN2:0.752, RAB34:0.752, PINK1:0.752, HLA-DRB4:0.752, TUBGCP6:0.752, NFAM1:0.751, RUFY4:0.751, INPP5K:0.751, SLC15A4:0.751, SKAP2:0.751, PSMB2:0.751, TBKBP1:0.751, MIA-RAB4B:0.751, KLRG1:0.751, KLRC4-KLRK1:0.751, SLC16A3:0.750, PSME4:0.750, TENT5A:0.750, PML:0.750, LAX1:0.750, PIGB:0.750, ENSG00000260170:0.750, ARMC6:0.750, TOM1:0.750, NKG7:0.750, SLC25A45:0.750, KDM6B:0.750, C2orf88:0.750, HLA-DOA:0.750, HGH1:0.750, ATOH8:0.750, SLC7A5:0.750, CHST2:0.750, ENSG00000283963:0.750, RAB20:0.750, USP19:0.749, PLXNB2:0.749, CLU:0.749, SMOX:0.749, RENBP:0.749, OSBPL8:0.749, STX16-NPEPL1:0.749, VPS9D1:0.749, SEL1L3:0.749, SMPD3:0.749, RASGRP2:0.749, ENSG00000288683:0.749, TMEM150B:0.749, DMXL2:0.749, MYCBP2:0.748, TSC22D3:0.748, HLA-F:0.748, FXYD5:0.748, C16orf54:0.748, NUP210L:0.748, RASGRP4:0.748, WDR11:0.748, ABHD16A:0.748, RCBTB2:0.748, STXBP2:0.748, ZNF787:0.748, TBC1D3L:0.748, SPPL2B:0.748, ECE1:0.747, ACVR1:0.747, PJA2:0.747, BOD1L1:0.747, SLC36A1:0.747, NUTM2A:0.747, TNFSF10:0.747, LDLRAP1:0.747, INTS1:0.747, ARHGAP27:0.747, GPD2:0.747, ENSG00000283373:0.747, ROCK1:0.747, CD72:0.746, TMEM63B:0.746, FCMR:0.746, UBN1:0.746, USF1:0.746, ACOX1:0.746, PLAUR:0.745, TRIM34:0.745, CIC:0.745, CTSS:0.745, TCEANC2:0.745, TET3:0.745, ENSG00000259784:0.745, TBC1D3D:0.745, FHL3:0.745, ENSG00000275063:0.745, LYSMD2:0.744, NQO1:0.744, AGRP:0.744, XRCC6:0.744, UBE2O:0.744, GTSF1:0.744, ENSG00000285502:0.744, OLIG1:0.744, ENSG00000268643:0.744, AZU1:0.744, CBFA2T3:0.744, ENSG00000254692:0.744, NLRC3:0.744, ENSG00000286231:0.744, TIRAP:0.743, SLC45A4:0.743, ZNF497:0.743, SOWAHD:0.743, SLAMF6:0.743, NEU1:0.743, DSE:0.743, ATAD3A:0.743, PIM3:0.743, ENSG00000271741:0.743, HPCAL1:0.743, IL18RAP:0.743, MLC1:0.742, LILRB2:0.742, FBXL6:0.742, ENSG00000284845:0.742, RNF175:0.742, VIPAS39:0.742, HPS1:0.742, MICALL2:0.742, RTP4:0.742, CLEC7A:0.742, ENSG00000285446:0.742, SUSD6:0.742, ATP8B2:0.741, IRAG2:0.741, MDFIC:0.741, DENND4B:0.741, PTGS2:0.741, HSPA1L:0.741, BAG6:0.741, ERAP1:0.741, ZCCHC2:0.740, PDE7A:0.740, OSBPL7:0.740, AMPD3:0.740, LIMK1:0.740, TSC2:0.740, UAP1L1:0.740, NPEPL1:0.740, MRPL37:0.740, IRAK4:0.740, LILRA6:0.740, RNF111:0.740, ATF7:0.740, DUSP22:0.740, IL1RAP:0.740, MICAL1:0.740, HRH4:0.740, DAPP1:0.740, LRCH4:0.739, HECTD4:0.739, RAB31:0.739, CRACR2A:0.739, ITGA2B:0.739, RETREG2:0.739, PFKFB4:0.739, RAB32:0.739, ELAPOR1:0.739, ENSG00000268400:0.739, VPS11:0.739, GBA:0.739, TBX21:0.739, ENSG00000269403:0.739, RUBCN:0.738, ACP2:0.738, SLC4A2:0.738, PLEKHM1:0.738, ARHGAP25:0.738, VPS13C:0.738, UBTD1:0.738, TF:0.738, ENSG00000269476:0.737, NRROS:0.737, OS9:0.737, CMTM5:0.737, KAT7:0.737, SPDYE6:0.737, SNTB1:0.737, MXD4:0.737, MMP25:0.737, IRS2:0.737, IQGAP2:0.737, KDM4B:0.736, CAPN10:0.736, FUZ:0.736, GNB2:0.736, PDE4B:0.736, DPM2:0.736, MFSD10:0.736, SPG11:0.736, DDX49:0.736, ENSG00000288841:0.736, ZFYVE26:0.736, RSC1A1:0.736, GBP2:0.736, HDAC4:0.736, RAB3D:0.736, GUK1:0.736, GFUS:0.735, ITGB5:0.735, ORAI2:0.735, ZSWIM8:0.735, CD300H:0.735, MROH6:0.735, MAPK13:0.735, ARHGAP26:0.735, ARPC3:0.735, LRWD1:0.735, MARF1:0.735, DTX2:0.735, LCP2:0.735, YIPF1:0.735, DEFA1:0.735, CEP295NL:0.735, RIMBP3B:0.735, RAB5B:0.735, RCL1:0.735, AKAP13:0.735, DUSP6:0.734, SPTLC2:0.734, SGSM3:0.734, TNFSF12:0.734, ENSG00000258653:0.734, C11orf21:0.734, AGER:0.734, BMF:0.734, RAB11FIP4:0.734, WDR45:0.734, CSF1:0.734, CLC:0.733, YBX1:0.733, PIP5K1C:0.733, GALNT4:0.733, CHAD:0.733, RECQL4:0.733, ZNF200:0.733, HSPA6:0.733, ZNF18:0.733, P2RX5:0.733, TMEM123:0.733, RESF1:0.733, PHF20L1:0.732, ANKMY1:0.732, CCNA1:0.732, ZDHHC5:0.732, CHST12:0.732, PPCDC:0.732, CHAC1:0.732, IFI44:0.732, ABTB2:0.732, TRIM27:0.732, CD22:0.732, ARMCX1:0.732, TLR7:0.732, ENSG00000213204:0.732, CASS4:0.731, SLC45A3:0.731, ACTL10:0.731, GNAS:0.731, ENSG00000289758:0.731, SGSH:0.731, MICB:0.731, HAUS4:0.731, TP53I11:0.731, VSTM1:0.731, OAT:0.731, REEP4:0.731, CDC20:0.731, FGD4:0.731, ARHGEF40:0.731, PIGK:0.731, ENSG00000284956:0.731, HGSNAT:0.731, PLPPR3:0.730, GK3P:0.730, SELENOO:0.730, CCNI:0.730, GZMH:0.730, CD302:0.730, CYTH2:0.730, ANKRD13D:0.730, NDC1:0.730, CD74:0.730, IGSF6:0.730, SENP3-EIF4A1:0.730, BCL2L1:0.730, CTSZ:0.730, DCAF11:0.729, MRPL12:0.729, CENPE:0.729, TEX22:0.729, PHF21A:0.729, FCRL1:0.729, TM9SF2:0.729, ZBTB34:0.729, DNAJB2:0.729, RAB7A:0.729, PGAP6:0.729, RAB7B:0.729, LRRC46:0.728, UVSSA:0.728, RTEL1-TNFRSF6B:0.728, TCL1A:0.728, AP3S2:0.728, ZDHHC3:0.728, ABCB10:0.728, NUTM2D:0.728, DUSP18:0.728, CYP2D6:0.728, NOP9:0.728, DEFA3:0.728, EIF3M:0.728, CD68:0.728, MBP:0.728, DGCR2:0.728, MXD3:0.728, ANAPC1:0.728, ASB8:0.728, PGLYRP1:0.727, TREML1:0.727, IKBKB:0.727, LAIR1:0.727, ANKRD13A:0.727, SNX18:0.727, TYMS:0.727, IFFO1:0.727, ELMO2:0.727, ATP6V1H:0.727, PIK3CD:0.727, ENSG00000289694:0.727, MTURN:0.726, HMOX1:0.726, GPR52:0.726, MMP14:0.726, HSPA8:0.726, STIMATE-MUSTN1:0.726, CLCN7:0.726, KCNRG:0.726, PTPN22:0.726, SLC24A3:0.726, HM13:0.726, ENSG00000288282:0.726, MRPL3:0.725, APOL6:0.725, PCNX1:0.725, MLST8:0.725, ACAP1:0.725, GTPBP2:0.725, CDIPT:0.725, RILP:0.725, ZYG11B:0.725, VILL:0.725, PBXIP1:0.725, NOTCH1:0.725, TSEN34:0.725, S100A8:0.725, SCPEP1:0.725, TGFBR2:0.725, LILRB3:0.725, STIL:0.725, LMO2:0.725, STEAP1:0.725, ENSG00000285932:0.725, CADM1:0.725, KIAA0232:0.725, TAFA2:0.725, HBA2:0.725, ZNF281:0.724, ENSG00000288423:0.724, ACO1:0.724, ADAM28:0.724, RNF123:0.724, CRISP3:0.724, ABHD3:0.724, LST1:0.724, CCDC39:0.724, FAM168A:0.724, KREMEN1:0.724, SMCO4:0.724, HCST:0.724, KMT2D:0.724, FNDC3B:0.724, S100A11:0.723, PGM2:0.723, IGHMBP2:0.723, FCGR2C:0.723, PCK2:0.723, DEF8:0.723, LHPP:0.723, FAM111A:0.723, EDEM3:0.723, FLI1:0.723, EMILIN2:0.723, ERAP2:0.723, IL19:0.723, GP5:0.723, KBTBD7:0.723, TMEM104:0.723, LRRC58:0.722, KPNB1:0.722, TEX54:0.722, IGF2R:0.722, PDLIM7:0.722, GRIPAP1:0.722, PSKH1:0.722, RRM2:0.722, MLLT1:0.722, NOMO3:0.722, ZFP36:0.722, SPATA2L:0.722, IFI30:0.722, TMEM268:0.721, LILRA2:0.721, ISYNA1:0.721, KLF2:0.721, ELMOD3:0.721, XBP1:0.721, SNX10:0.721, HLA-A:0.721, ADAP1:0.721, TMOD4:0.721, CD3E:0.721, CYB561A3:0.721, PES1:0.721, SEL1L:0.721, KCTD18:0.720, PFKFB3:0.720, MTREX:0.720, MZB1:0.720, NFIL3:0.720, IFIT2:0.720, ENSG00000288725:0.720, SAAL1:0.720, GAS1:0.720, ENSG00000269590:0.720, BTN3A2:0.719, CAP1:0.719, PDE3B:0.719, CCDC65:0.719, LOXHD1:0.719, SLC25A37:0.719, DYNLT5:0.719, CTSB:0.719, CCDC154:0.719, DGAT1:0.719, ENSG00000283761:0.718, ARHGAP15:0.718, AP5Z1:0.718, HELB:0.718, SRP72:0.718, IL17RA:0.718, JAK3:0.718, ENSG00000249240:0.718, CHPT1:0.718, RNF144B:0.717, SAMD14:0.717, SLC36A4:0.717, TUFM:0.717, PTDSS2:0.717, VAT1:0.717, RPH3A:0.717, TMCO6:0.717, ACAP3:0.717, CARD9:0.717, JAZF1:0.717, ACSS1:0.717, RGS6:0.717, ZNF438:0.717, CASP10:0.717, IRF1:0.717, SLC22A1:0.716, HECA:0.716, CDC42EP2:0.716, ARMH1:0.716, MPZL1:0.716, FHIP2B:0.716, VPS13B:0.716, PGGHG:0.716, CAPS:0.716, SYNGAP1:0.716, CDKN2C:0.716, CCDC88C:0.716, HECTD3:0.716, SNX27:0.715, CD93:0.715, GDPD5:0.715, EFHD2:0.715, TIMP4:0.715, CLDN15:0.715, TMEM167B:0.715, KBTBD4:0.715, INPPL1:0.715, MRC2:0.715, PLCL2:0.715, ENSG00000285708:0.715, IFRD2:0.715, ENSG00000281847:0.715, SLC35A1:0.714, MROH1:0.714, CRYBG1:0.714, TMEM30A:0.714, ZBTB48:0.714, ENSG00000289747:0.714, ACER3:0.714, ZNF267:0.714, F5:0.714, FAM104A:0.714, TP53INP1:0.714, PCNX3:0.713, LILRB1:0.713, NCOA1:0.713, ENSG00000285816:0.713, CCL5:0.713, KIAA0319L:0.713, FADD:0.713, RAB6A:0.713, SIDT1:0.713, ISG20:0.713, TTC24:0.713, KLRC3:0.713, CALHM2:0.713, ICAM2:0.713, TET2:0.713, CERK:0.712, ASPRV1:0.712, LKAAEAR1:0.712, TRAF7:0.712, RETREG3:0.712, ENSG00000259066:0.712, RFFL:0.712, GNMT:0.712, HSPBAP1:0.712, FAM156B:0.712, PTGES:0.712, KLHDC8B:0.712, GNG2:0.711, GATAD2B:0.711, CRTC1:0.711, OR2W3:0.711, IFNGR2:0.711, TBC1D2B:0.711, NECTIN1:0.711, ENSG00000285000:0.711, CHIT1:0.711, NUS1:0.711, GBP6:0.711, PPIAL4H:0.711, CKLF-CMTM1:0.711, ITGB7:0.711, HBP1:0.711, CYTH1:0.711, TICAM1:0.711, ANKHD1-EIF4EBP3:0.711, RAB27B:0.711, SRPRA:0.711, CFAP161:0.711, FBXL14:0.711, IL27RA:0.711, CCNY:0.711, STOM:0.711, IFNGR1:0.710, MLYCD:0.710, TNFSF14:0.710, ENSG00000255835:0.710, PDK3:0.710, LRP3:0.710, RRAGD:0.710, CDK3:0.710, ATP11A:0.710, AHSA1:0.710, LTBP3:0.710, CAMKK1:0.710, IL4R:0.710, PPP1R18:0.709, HBM:0.709, ADRB2:0.709, ATF6B:0.709, PLGLB2:0.709, SLC2A6:0.709, SIL1:0.709, BAIAP3:0.709, C21orf140:0.709, TPRA1:0.709, FRY:0.708, ANO8:0.708, PIM2:0.708, SOS2:0.708, GTPBP1:0.708, ZNF674:0.708, ENSG00000288684:0.708, CAMK1:0.708, PIK3CA:0.708, ENSG00000257524:0.708, TGIF2-RAB5IF:0.708, ERFL:0.708, SLC66A2:0.708, CDC42BPA:0.708, ENSG00000266302:0.707, ENSG00000288053:0.707, P2RX7:0.707, RSAD2:0.707, OSBPL5:0.707, SAP25:0.707, RP2:0.707, HK1:0.707, TAPT1:0.707, PIGG:0.707, SERPINB1:0.707, ENSG00000286185:0.707, TMEM250:0.707, ZFYVE16:0.707, SREBF1:0.707, CHPF2:0.707, AGAP5:0.707, STX4:0.707, MON2:0.707, IQGAP1:0.706, FCN1:0.706, ZBTB42:0.706, SLC35G2:0.706, NUTM2G:0.706, DMAC2:0.706, FTH1:0.706, NMI:0.706, LPIN2:0.705, PTEN:0.705, CCT6A:0.705, RGS10:0.705, ATM:0.705, ENSG00000288432:0.705, ASH2L:0.705, FKBP8:0.705, TTC13:0.705, MCIDAS:0.705, CENPB:0.705, SSH2:0.705, CYP2D7:0.705, SCRIB:0.704, ACKR3:0.704, RNF14:0.704, ZBTB40:0.704, CASP5:0.704, MYO1F:0.704, SCART1:0.704, ANKRD55:0.704, NDOR1:0.704, TMEM38B:0.704, KIF20B:0.704, DEDD2:0.704, CYP2R1:0.704, CD86:0.704, RNPEP:0.704, ENSG00000289724:0.704, TRAPPC14:0.704, AVIL:0.703, FBXW2:0.703, PARP10:0.703, CD19:0.703, NAIP:0.703, SH3GLB1:0.703, CHRNA10:0.703, AKAP8L:0.703, TRIM28:0.703, CD36:0.703, ATXN10:0.703, PPDPF:0.703, ZBTB45:0.703, ENSG00000288208:0.703, CHURC1:0.703, UGGT1:0.703, CD27:0.702, GPR108:0.702, SLC7A7:0.702, FAR1:0.702, CEP63:0.702, JAK1:0.702, TRAK2:0.702, CARS2:0.702, RAPGEF1:0.702, GPR21:0.702, RBM43:0.702, WDR97:0.701, NACC1:0.701, MYO1G:0.701, DNAJC6:0.701, SH3TC1:0.701, SPCS1:0.701, FIG4:0.701, TTC21A:0.701, NAGK:0.701, TMEM91:0.701, MAPK8IP3:0.701, FBP1:0.701, OXER1:0.701, SH2B3:0.700, AATF:0.700, BZW1:0.700, ETF1:0.700, DRAM1:0.700, CREB5:0.700, PRRG4:0.700, MINDY1:0.700, ENSG00000275949:0.700, GARRE1:0.700, XNDC1N:0.700, PPP2R5B:0.700, XRN2:0.699, TBC1D2:0.699, CNR2:0.699, ADAM17:0.699, NUDT18:0.699, CLCF1:0.699, ARL8B:0.699, MGAM2:0.699, UBQLN1:0.699, CCR2:0.699, NAPRT:0.699, MAN2B2:0.699, ACBD4:0.699, ARPC1B:0.699, ENSG00000277400:0.699, DUSP28:0.699, TFIP11:0.699, ZFAND5:0.698, SIGLEC10:0.698, TNNT3:0.698, SKIV2L:0.698, NARF:0.698, MPV17L:0.698, PPTC7:0.698, KDM5D:0.698, RNF169:0.698, FBXO30:0.698, TARBP2:0.698, DGKD:0.698, SKI:0.698, SH2D1B:0.698, UTS2:0.698, AKT1:0.698, XAGE1B:0.698, HERC6:0.698, ABCB8:0.697, WWC3:0.697, SEPTIN6:0.697, SP1:0.697, STARD5:0.697, SLC9A3R1:0.697, GGT7:0.697, RAB40C:0.697, A4GALT:0.697, SH2B1:0.697, DNHD1:0.697, ENSG00000284292:0.696, ENSG00000272410:0.696, MTMR10:0.696, C1orf43:0.696, JMJD7-PLA2G4B:0.696, KLHDC7B:0.696, CBX7:0.696, DDX17:0.696, CXCR2:0.696, CLK3:0.696, MKRN1:0.696, BEND2:0.696, PIEZO1:0.696, HLA-DMA:0.696, BRPF1:0.696, COG1:0.696, IFIH1:0.696, VPREB3:0.695, TRIM69:0.695, CCDC144A:0.695, STK10:0.695, TAS2R14:0.695, BMP8A:0.695, PPP1R32:0.695, MAP4K2:0.695, FARSA:0.695, SMIM38:0.695, UBA52:0.695, HBQ1:0.695, ARHGEF1:0.694, SIRPD:0.694, DNAJC4:0.694, ENSG00000269711:0.694, LTC4S:0.694, DDIT4L:0.694, CD79A:0.694, ENSG00000270299:0.694, ZNF384:0.694, CA4:0.693, ICAM1:0.693, ENSG00000273734:0.693, MEGF8:0.693, ATP6V0C:0.693, MPZL3:0.693, IFT27:0.693, ACTN1:0.693, SCRG1:0.693, PLA2G4A:0.693, JCHAIN:0.693, RIMBP3C:0.693, SAT1:0.692, NRP2:0.692, TAF1C:0.692, GRK3:0.692, RAB5C:0.692, LINC02218:0.692, ATP23:0.692, BLVRB:0.692, MS4A2:0.692, MTMR14:0.692, IFT80:0.692, MAX:0.692, ZBTB7A:0.692, ARMC2:0.691, SP7:0.691, CCDC149:0.691, CCDC88B:0.691, EFTUD2:0.691, IL6R:0.691, SORT1:0.691, DIP2B:0.691, TCP1:0.691, RHPN1:0.691, ZNF79:0.691, PEAK3:0.691, KLHL9:0.691, ITGA5:0.691, PERCC1:0.690, PSD4:0.690, SLC7A11:0.690, TNFSF12-TNFSF13:0.690, HP:0.690, FCSK:0.690, NOC4L:0.690, ZNF230:0.690, VMP1:0.690, GLMP:0.690, IRF2:0.690, RASA4B:0.690, S100B:0.690, MRGPRE:0.690, EIF2B2:0.690, SPOPL:0.690, UHRF1BP1L:0.690, SWT1:0.690, IFI6:0.690, GBP3:0.690, STX5:0.690, USP4:0.689, ATF6:0.689, HHEX:0.689, POU2AF1:0.689, TCIRG1:0.689, NEIL3:0.689, SLC25A39:0.689, PLD2:0.689, N4BP1:0.689, C16orf86:0.689, RNF182:0.689, AHNAK:0.689, KCNA3:0.689, NCOA2:0.689, AGPAT4:0.689, ADIPOR1:0.689, AGPAT2:0.689, ENSG00000250264:0.688, GPATCH11:0.688, XPO6:0.688, RHOB:0.688, HPSE:0.688, ASIC3:0.688, FAR2:0.688, MYG1:0.688, CERS2:0.688, GOLM1:0.688, MACIR:0.688, SPSB3:0.688, ENSG00000255641:0.688, CROCC:0.688, AKR1E2:0.688, IL1RN:0.688, NTN3:0.688, MPND:0.688, BTN3A1:0.688, FFAR2:0.688, NPIPB5:0.687, GRAP2:0.687, CSF2RA:0.687, MPDU1:0.687, PTPRE:0.687, DOCK8:0.687, KCNN4:0.687, ATP7A:0.687, GPR141:0.687, TESK2:0.687, SRCAP:0.687, PHB2:0.687, PTOV1:0.687, EXOC3:0.687, ESPN:0.687, GALNT3:0.687, APOBR:0.687, ITGAL:0.687, CES1:0.687, IL12RB1:0.686, OSGIN1:0.686, AREL1:0.686, PI4KB:0.686, ENSG00000267314:0.686, GBP5:0.686, UROS:0.686, RNF122:0.686, TDRD7:0.686, PYCR3:0.686, PXN:0.686, LMNTD2:0.686, SEC14L2:0.686, CLEC18A:0.686, CELF2:0.686, RASA4:0.686, CTSD:0.686, DHX34:0.686, WDR7:0.686, IFI27:0.686, ENSG00000260729:0.686, PTPRJ:0.686, GCAT:0.685, KATNIP:0.685, ENSG00000249209:0.685, TRIM23:0.685, ZNF33A:0.685, LASP1:0.685, RAB5IF:0.685, PABPN1L:0.685, HNRNPUL2-BSCL2:0.684, KANSL1L:0.684, TIGD3:0.684, EME2:0.684, TMC8:0.684, MON1B:0.684, STAT2:0.684, ZZEF1:0.684, TECTA:0.684, ST20-MTHFS:0.684, MPPE1:0.683, SORL1:0.683, IL16:0.683, ENSG00000276260:0.683, NPIPB3:0.683, F8A3:0.683, ENSG00000289695:0.683, PTP4A2:0.683, CCT8:0.683, DGKZ:0.683, CD84:0.683, NFATC3:0.683, MLKL:0.683, SSTR3:0.683, ESR2:0.683, SLC52A2:0.683, CDKN1C:0.683, A3GALT2:0.682, IL3RA:0.682, PIAS1:0.682, NAPA:0.682, LENG8:0.682, SIRT7:0.682, PIGQ:0.682, USP32:0.682, PSMB8:0.682, PPM1L:0.682, PARP12:0.682, ENSG00000261732:0.682, FBXL20:0.682, GPR84:0.682, PTPN23:0.682, EHBP1L1:0.682, TMEM185B:0.682, SPATA6:0.681, XPOT:0.681, STING1:0.681, STK38L:0.681, MFF:0.681, FURIN:0.681, ENSG00000255054:0.681, CRYGS:0.681, DHX58:0.681, MESP1:0.681, CASP7:0.681, IPMK:0.681, SNX19:0.681, NRGN:0.681, SLC37A1:0.681, ZNF723:0.681, GP9:0.681, CNTRL:0.681, CBLN3:0.681, GPAA1:0.681, SERPING1:0.680, OAS2:0.680, SF3B4:0.680, DDB1:0.680, RNPEPL1:0.680, RABL2B:0.680, ENSG00000264324:0.680, CCND3:0.680, RAVER1:0.680, SAMHD1:0.680, CSF1R:0.680, SGO2:0.680, GABARAP:0.680, SLC25A20:0.680, SPDYE2B:0.680, ZNF319:0.679, NPIPB15:0.679, PHLDA3:0.679, TFRC:0.679, GET3:0.679, ANXA1:0.679, YPEL1:0.679, RAB24:0.679, SLX1B:0.679, TICAM2:0.679, GANC:0.679, SCML4:0.679, THBS3:0.679, OLFM4:0.679, AKT1S1:0.679, ANTXR2:0.678, DNAAF8:0.678, RRP9:0.678, DCAF6:0.678, ATRN:0.678, WDR37:0.678, DNAJA4:0.678, CHAC2:0.678, USP12:0.678, COL8A2:0.677, ZNF671:0.677, MAML2:0.677, NFKBIE:0.677, CCDC15:0.677, PPP6C:0.677, HEXIM2:0.677, CNIH3:0.677, RUFY1:0.677, TMEM63C:0.677, SEPTIN14:0.677, AP2A2:0.677, LRRC27:0.677, PAPSS1:0.677, CAPN5:0.677, TRIP12:0.677, EIF5A:0.677, ST8SIA1:0.676, CD44:0.676, SPSB2:0.676, IFIT1:0.676, CCRL2:0.676, CHPF:0.676, TMEM184B:0.676, PIKFYVE:0.676, AGA:0.676, UBAP1L:0.676, TCTA:0.676, PITPNM1:0.676, PLD4:0.676, NUP50:0.676, P4HB:0.676, CXCL16:0.676, TAF6L:0.676, TRAPPC9:0.676, DTHD1:0.676, C12orf76:0.676, PLPP5:0.676, HEXA:0.676, ENSG00000250644:0.676, RGL4:0.676, MARCHF8:0.676, LRPAP1:0.676, MKNK2:0.676, TRABD:0.675, RAPGEF2:0.675, DUS2:0.675, CX3CR1:0.675, ITPKC:0.675, GMPR:0.675, ADA:0.675, ARPC5:0.675, AVPR2:0.675, CPPED1:0.675, ELANE:0.675, NBR1:0.675, PLXNC1:0.674, ABCG1:0.674, VAMP3:0.674, PAN2:0.674, BLVRA:0.674, HLA-DOB:0.674, SHFL:0.674, SBF2:0.674, DHX16:0.674, NPIPB2:0.674, CLDN20:0.674, YPEL4:0.674, PRKAR2B:0.674, GNA13:0.674, NACC2:0.674, SLC37A2:0.674, IER5L:0.674, BLK:0.674, ENSG00000273217:0.674, POMGNT2:0.674, UBE2M:0.674, CTDSP2:0.674, SERPINA1:0.674, TGFB3:0.673, DNAJB12:0.673, VPS37C:0.673, LY6G5C:0.673, CWF19L1:0.673, AMBRA1:0.673, SLC43A3:0.673, ANAPC2:0.673, ZNF620:0.673, FAM117A:0.673, ZDHHC20:0.673, MAN1A2:0.673, TMEM87B:0.673, PRKACA:0.673, MMGT1:0.673, GALNT2:0.673, RERE:0.673, TBC1D10A:0.673, CAB39L:0.673, TTC9C:0.672, BRAT1:0.672, ENSG00000265690:0.672, BORCS8:0.672, F8A2:0.672, ABI3:0.672, ZNF81:0.672, CD82:0.672, GHDC:0.672, FAM151B:0.672, SIX5:0.672, ENSG00000274873:0.672, GPAT2:0.672, CDK19:0.672, PCDHA1:0.672, MIA:0.671, ARMC7:0.671, KRT73:0.671, CMKLR1:0.671, CNGA4:0.671, STK32B:0.671, MYL5:0.671, KPTN:0.671, IGLL5:0.671, GP1BA:0.671, EMP3:0.671, TRPV4:0.671, TXNDC5:0.671, FCRL5:0.670, MYCBPAP:0.670, SAP30:0.670, ADAR:0.670, B3GNTL1:0.670, SGK1:0.670, LFNG:0.670, HLA-DPB1:0.670, UBALD2:0.670, ZNF587:0.670, VPS16:0.670, SLC1A1:0.670, JUNB:0.670, ABCB9:0.669, VARS2:0.669, ENSG00000285943:0.669, MCM4:0.669, TESK1:0.669, BSPRY:0.669, ENSG00000288550:0.669, MAPKBP1:0.669, ENSG00000173366:0.669, ZNF302:0.669, IL11RA:0.669, RASGRF1:0.669, HBB:0.669, RNF141:0.669, BPGM:0.669, DYRK3:0.669, ZNF579:0.669, ATG2B:0.668, PARP9:0.668, AMDHD2:0.668, FAM209A:0.668, ENSG00000284431:0.668, POLM:0.668, NTSR1:0.668, NFATC1:0.668, PKM:0.668, MAPK3:0.668, PIMREG:0.668, SLC40A1:0.668, CEBPA:0.668, WSB1:0.668, FBRS:0.668, ENSG00000267699:0.668, HMBOX1:0.668, MSTO1:0.667, PPP4C:0.667, ADK:0.667, GATA1:0.667, STAT1:0.667, MON1A:0.667, CDC42EP3:0.667, AKAP10:0.667, BYSL:0.667, ADARB2:0.667, IRAK1:0.667, ARPC4:0.667, CHD3:0.667, SLC6A16:0.667, APBA2:0.667, FKBP4:0.667, SDR42E1:0.667, YBX3:0.667, NPIPB11:0.667, MGAT3:0.667, ZNF182:0.667, ATRIP:0.666, SAMD9:0.666, SLITRK4:0.666, TRPC4AP:0.666, FAM120A:0.666, PPP2R5A:0.666, AIM2:0.666, KPNA1:0.666, C17orf58:0.666, LAMTOR1:0.666, OSBP2:0.666, CPAMD8:0.666, RNF11:0.666, RNF185:0.666, SLC27A4:0.666, NHLRC4:0.666, MMP24OS:0.665, TMEM259:0.665, GUSB:0.665, PI4K2B:0.665, MED13L:0.665, DNAH10:0.665, DECR1:0.665, GCH1:0.665, ZNF169:0.664, JARID2:0.664, MST1:0.664, DEPDC1:0.664, LACTB:0.664, BANP:0.664, PI3:0.664, PLP2:0.664, RCOR3:0.664, CXCL8:0.664, PGM2L1:0.664, ZSWIM6:0.664, NMRK1:0.664, RGL1:0.664, NCOR1:0.664, ZNF101:0.664, TRIM6-TRIM34:0.664, ORMDL3:0.663, DPY19L1:0.663, SDC2:0.663, SLC15A3:0.663, LILRB4:0.663, MBD2:0.663, PNRC1:0.663, PLBD2:0.663, SCAP:0.663, RPS6KA2:0.663, ENSG00000289281:0.663, TRIM47:0.663, AMDHD1:0.663, B3GAT3:0.663, ENSG00000287542:0.663, SERPINB10:0.663, PLEK2:0.663, TMX4:0.662, CROCC2:0.662, WDR26:0.662, TRIM5:0.662, TYROBP:0.662, EGR2:0.662, ASB6:0.662, PRSS53:0.662, ENSG00000284099:0.662, SIGMAR1:0.662, AK1:0.662, PRDX2:0.662, MSC:0.662, ALOX12:0.662, E4F1:0.661, TSPAN14:0.661, S100P:0.661, ACRBP:0.661, IQCN:0.661, ERMAP:0.661, MAP2K6:0.661, CWC25:0.661, NMB:0.661, NDFIP1:0.661, PRSS41:0.661, ZNF513:0.661, AQP1:0.661, SLC39A11:0.661, RMDN3:0.661, VPS52:0.660, GART:0.660, MED1:0.660, ZC3H12A:0.660, IFT172:0.660, NME4:0.660, PHGDH:0.660, RIMBP3:0.660, MAFB:0.660, ELOVL3:0.660, TANGO2:0.660, RTRAF:0.660, B4GALT3:0.660, H1-10:0.660, SLC22A18:0.660, SELENOF:0.660, CD4:0.659, RNF103-CHMP3:0.659, PELI3:0.659, AGFG1:0.659, PTGER2:0.659, GFER:0.659, DENND10:0.659, ENSG00000249141:0.659, WAS:0.659, SNAPC3:0.659, AGAP2:0.659, RALGDS:0.659, NPFF:0.659, FHIT:0.659, VPS18:0.659, RIT1:0.659, SETD7:0.659, SP100:0.659, C2CD2L:0.659, LPGAT1:0.659, ITGA6:0.658, HLA-DQB2:0.658, NHLH1:0.658, PROX2:0.658, FCGBP:0.658, TTYH2:0.658, SNTN:0.658, RELA:0.658, DCAF12:0.658, METTL13:0.658, ATP10A:0.658, VCPIP1:0.658, NPIPA1:0.658, FCRL3:0.658, TSPAN2:0.658, TMPRSS9:0.658, CTC1:0.657, KLC3:0.657, CCNDBP1:0.657, GFI1B:0.657, MAP7D1:0.657, LMF2:0.657, OVCH1:0.657, TUBA3D:0.657, SCAMP3:0.657, PDZD4:0.657, FAM210B:0.657, ENSG00000283189:0.657, ZNF862:0.657, TXNL1:0.657, DICER1:0.657, OAS3:0.657, KLF16:0.656, BCL2:0.656, SHISA8:0.656, ZNF740:0.656, JKAMP:0.656, SERPINB2:0.656, TARM1:0.656, TRAP1:0.656, ENSG00000278363:0.656, TNF
Reactome_Pathways	NoRC Negatively Regulates rRNA Expression R-HSA-427413	LDA Ensemble Test	0.764962	0.491215	0.327218	0.257143	SMNDC1:0.998, E2F3:0.992, NOL7:0.991, XAB2:0.991, ABT1:0.991, SF3A1:0.990, H2BC4:0.990, H2AC7:0.989, PSMA4:0.987, STK3:0.987, NSUN5:0.987, H3C10:0.986, TCF7L1:0.986, SFT2D1:0.984, NUP62:0.983, H2AC18:0.983, H2AC4:0.983, H2BC17:0.983, PKMYT1:0.982, SMARCAL1:0.982, H3C13:0.982, USP42:0.982, RPL36AL:0.981, H4C1:0.981, DDX39A:0.981, SRSF6:0.981, RFPL4B:0.981, CNOT3:0.980, YDJC:0.980, KMT2B:0.980, POLR1H:0.979, NSA2:0.979, NKX6-3:0.978, SAPCD1:0.978, PHTF2:0.977, GGA3:0.977, UBE2I:0.976, DPF2:0.976, LSM6:0.976, ATF4:0.975, CHMP1A:0.975, DDX54:0.975, CWC15:0.975, NDOR1:0.975, RRP7A:0.974, PSMD9:0.974, CCDC59:0.974, RAVER1:0.974, TRA2A:0.973, LSM2:0.973, TJAP1:0.973, H2AC15:0.973, C11orf68:0.972, ARID3B:0.972, TELO2:0.972, ALDH16A1:0.971, LYRM4:0.971, SCYL1:0.970, BRPF3:0.969, NELFE:0.969, GTPBP6:0.969, ZCCHC8:0.969, POLD1:0.969, SFR1:0.968, DUS3L:0.968, POGZ:0.968, H2AC11:0.968, KIAA0586:0.968, KANSL3:0.967, TACC3:0.966, PSTK:0.966, TRMT2A:0.966, TADA3:0.965, H2AC21:0.964, CLIC1:0.964, DNAJC9:0.964, ISY1:0.963, MYOD1:0.963, RRP1:0.963, THG1L:0.963, RBM39:0.962, H4C2:0.962, ANKRD10:0.962, RBM10:0.962, NCAPH2:0.961, H2AC16:0.961, INO80:0.961, ARFGAP3:0.961, ENSG00000274734:0.961, SRSF4:0.960, VPS28:0.960, SART1:0.960, TOP3A:0.960, BBX:0.959, SMPD4:0.959, HNRNPD:0.959, MAD1L1:0.959, MUTYH:0.959, ABCC10:0.959, STRIP1:0.959, C6orf62:0.958, REXO1:0.958, H2BC21:0.958, H4C11:0.957, POLR3K:0.957, TIMM23B:0.957, HAUS8:0.956, NSRP1:0.956, CDC37:0.956, RPA2:0.956, MRPL10:0.955, CENPM:0.955, KYAT3:0.955, NCLN:0.955, NUP50:0.955, KLF16:0.955, TMSB10:0.955, GPKOW:0.954, ZBTB17:0.954, CENPK:0.954, FLII:0.954, TNIP2:0.954, CEP295:0.954, ACD:0.954, MTHFSD:0.954, EDC4:0.954, FBL:0.954, KRI1:0.953, NAT10:0.953, CNOT2:0.953, H3C4:0.953, MED22:0.953, INSM1:0.953, PHRF1:0.952, SMG9:0.952, CD2BP2:0.952, ZC3H4:0.952, VHL:0.952, CPNE1:0.952, DHX16:0.952, CEP164:0.951, FAM204A:0.951, HNRNPL:0.951, CDT1:0.951, SAFB:0.951, H2BC15:0.951, H2AC17:0.951, MAFG:0.950, PHLDA2:0.950, HNRNPDL:0.950, CD7:0.950, MRPL4:0.950, H3C2:0.950, TRIR:0.950, IST1:0.950, MXD3:0.950, H2BC5:0.950, DBF4B:0.949, MSH5-SAPCD1:0.949, RBMX2:0.949, NELFA:0.949, CCDC12:0.949, CANT1:0.948, ACTR1B:0.948, KIF21B:0.948, BUD13:0.948, UBE2D3:0.948, NUP54:0.948, TTI2:0.948, NME6:0.948, U2AF1:0.948, PINLYP:0.947, MED16:0.947, ZDHHC7:0.947, FIP1L1:0.947, TUBGCP2:0.947, ERCC3:0.947, ICAM2:0.947, RBM17:0.947, SRSF3:0.946, RBM19:0.946, VPS37B:0.946, SIVA1:0.946, SNRNP27:0.946, H2BC11:0.946, LMF2:0.946, ASMTL:0.946, TOP3B:0.946, HSCB:0.946, CEP57:0.945, CEP43:0.945, RNASEH2C:0.945, ZNF142:0.945, ZFPL1:0.945, H3C15:0.945, STX5:0.944, MASTL:0.944, EIF3G:0.944, PNN:0.944, DNAJC7:0.944, CLN6:0.943, DVL2:0.943, SF1:0.943, COX19:0.943, EIF2S2:0.943, GCN1:0.943, MRPS31:0.943, IWS1:0.942, AKIP1:0.942, USP20:0.942, SIT1:0.942, CNTROB:0.941, PSMD13:0.941, H2BC7:0.941, TOMM6:0.941, SYMPK:0.941, ENSG00000276345:0.941, H2AC14:0.941, EEFSEC:0.941, PRG2:0.940, CPSF7:0.940, NAP1L4:0.940, PHF13:0.940, YJU2:0.940, PEF1:0.940, HTRA2:0.939, CMC2:0.939, MED17:0.939, DCP1A:0.939, DAXX:0.939, LSM7:0.938, MTFP1:0.938, GTF2F1:0.938, RBM4:0.938, LRRC61:0.938, EIF2B5:0.938, CHTOP:0.937, ESS2:0.937, MRPS5:0.937, PIDD1:0.937, NRROS:0.937, ITGB3BP:0.937, LIG1:0.937, FXYD5:0.937, RNF126:0.936, SUMO3:0.936, KLC2:0.936, FPGS:0.936, RWDD1:0.936, PPIE:0.936, EXO5:0.935, PRPF39:0.935, ATXN2:0.935, H4C15:0.935, GMEB2:0.935, BCL2L12:0.935, STRN3:0.935, POLR1D:0.935, TRIM11:0.935, SMARCB1:0.935, GEMIN4:0.935, RNF4:0.935, MEPCE:0.935, ZFAND3:0.935, HDAC7:0.934, FBXO46:0.934, SCFD1:0.934, KARS1:0.934, TAF15:0.934, GGNBP2:0.934, RANBP3:0.934, EXOSC9:0.934, HDHD5:0.934, GTPBP1:0.934, PSMA5:0.933, SDF2L1:0.933, LARP7:0.933, POLDIP3:0.933, ATP6V0A2:0.933, SNX15:0.933, AXIN1:0.933, UXT:0.933, ANKLE2:0.932, DDX46:0.932, PSMB3:0.932, SLC39A3:0.932, GRWD1:0.932, H3C3:0.932, C1orf159:0.932, ZNF567:0.932, RSRC2:0.931, CHMP6:0.931, RFC5:0.931, RAB35:0.931, KIF22:0.931, PLIN3:0.931, NFKBIB:0.931, UXS1:0.930, CXorf49B:0.930, CWF19L1:0.930, PPP6R3:0.930, FBXL12:0.930, CAPRIN2:0.930, EWSR1:0.929, RPL5:0.929, ARID1A:0.929, H2BC13:0.929, DNMT1:0.929, ONECUT3:0.929, PTPN23:0.928, GATA1:0.928, GMPPA:0.928, TCL1B:0.928, TRRAP:0.928, HNRNPC:0.928, SART3:0.928, TUBB:0.927, H3C7:0.927, XRCC3:0.927, SNHG32:0.927, PSMG2:0.927, THAP4:0.927, MTG1:0.927, SF3B5:0.926, DRG2:0.926, UBXN1:0.926, MAPK8:0.925, CASP2:0.925, UBE2Z:0.925, DDX28:0.925, TRIM28:0.925, DERL2:0.925, ZFR2:0.925, WBP4:0.924, ARFGAP2:0.924, ZNF296:0.924, TBC1D10B:0.924, INTS15:0.924, FBXO10:0.924, SF3A2:0.923, TXNL4B:0.923, SARS2:0.923, NLE1:0.923, USP14:0.923, TAF1A:0.923, RABGGTB:0.923, TTF1:0.923, C12orf43:0.922, SNAPC2:0.922, ZNF581:0.922, NAP1L1:0.922, OARD1:0.922, PRPF19:0.922, ARL6IP4:0.922, ERP29:0.922, GNG5:0.921, SEPTIN9:0.921, ELK1:0.921, ZMIZ2:0.921, MRTO4:0.920, MUS81:0.920, NUP188:0.920, H3C12:0.920, ZSCAN29:0.920, MRPL11:0.919, SSB:0.919, DDX51:0.919, SPATS2:0.919, MMS19:0.919, CUL2:0.919, SNRPB:0.919, DNAJB12:0.919, NOC4L:0.919, RPUSD4:0.919, EIF4ENIF1:0.919, POLA2:0.918, PTBP1:0.918, H3C11:0.918, GMEB1:0.918, CHCHD2:0.918, ENSG00000282832:0.918, HMGN2:0.918, GMNN:0.917, SLX1A:0.917, HGS:0.917, BAZ2A:0.917, E2F4:0.917, VPS4A:0.917, LCOR:0.917, LRR1:0.916, MRE11:0.916, RNF113A:0.916, DOHH:0.916, ARHGDIA:0.916, RAD51D:0.916, PHF2:0.916, ENSG00000268083:0.916, GATAD2A:0.915, TOMM22:0.915, HINT1:0.915, THOC2:0.915, TOP1:0.915, EXOC7:0.915, TIMM44:0.915, PWP2:0.915, RALY:0.915, C19orf25:0.915, ZNF335:0.915, EED:0.915, SUCO:0.915, ZNF839:0.915, H4C3:0.915, RPS4Y1:0.914, MOV10:0.914, HINFP:0.914, GTPBP2:0.914, ENSG00000286139:0.914, PAK2:0.914, SAYSD1:0.913, H2BC12:0.913, CKS1B:0.913, PCNX3:0.913, RBM14:0.913, H2AB3:0.913, SZRD1:0.913, NSFL1C:0.912, DNAJC8:0.912, TMEM126B:0.912, KAT5:0.912, HNRNPF:0.912, MRPL57:0.912, SNRNP35:0.911, PI4KB:0.911, STK26:0.911, SNUPN:0.911, FKRP:0.911, RPUSD2:0.911, KRR1:0.911, ENSG00000285043:0.910, NPEPPS:0.910, CXXC1:0.910, SGO2:0.910, METTL25B:0.909, INO80C:0.909, TAF11:0.909, H2AB2:0.909, LTA:0.909, HAUS3:0.909, AKT1S1:0.909, TMA16:0.909, RNF2:0.909, POLR1F:0.908, MCM7:0.907, PCGF3:0.907, METTL21A:0.907, NRM:0.906, EEF1D:0.906, NUP98:0.906, ZSCAN32:0.906, KPNB1:0.906, RPP21:0.906, CHMP4A:0.906, DDIT3:0.906, LYAR:0.906, CACTIN:0.905, PLAT:0.905, ANTXR2:0.905, BTG3:0.905, UTP18:0.905, MAML1:0.905, NFKBIL1:0.905, TPD52L2:0.905, BAG6:0.905, RCC1:0.905, C7orf50:0.905, MARS1:0.904, ZNF787:0.904, MEN1:0.904, USP10:0.904, H4C8:0.904, KIAA1191:0.904, EMC9:0.904, CEP78:0.904, PCNX4:0.903, MFHAS1:0.903, SREK1IP1:0.903, NASP:0.903, RBIS:0.903, TRAF2:0.903, HSF1:0.902, DYNC1I2:0.902, SLX9:0.902, TMEM104:0.902, UBXN4:0.902, THOP1:0.902, TMEM14B:0.902, HDAC1:0.902, GAGE1:0.902, CTNNBL1:0.902, RPF1:0.901, CCDC174:0.901, H4C14:0.901, RMC1:0.901, PHYKPL:0.901, VTI1A:0.901, COPS7B:0.901, GTF2B:0.901, UBE2S:0.901, MFSD10:0.901, RAB3GAP1:0.900, PDAP1:0.900, G2E3:0.900, EZR:0.900, ENSG00000256514:0.900, HNRNPM:0.900, EIF3D:0.900, KDM2A:0.900, ING3:0.900, PSMA7:0.900, ZNF518B:0.900, RFXANK:0.900, MYL12B:0.900, KLHDC4:0.899, MRPL23:0.899, SPATS2L:0.899, FANCA:0.899, NFRKB:0.899, MCM2:0.899, RPS19:0.899, DHX37:0.899, SUPT3H:0.898, TRIM59:0.898, EXOSC8:0.898, MED1:0.898, NEDD1:0.898, EPOP:0.898, RAD21:0.898, DEK:0.898, SESN2:0.898, C1orf174:0.897, BAK1:0.897, PPIL4:0.897, CSNK2B:0.897, ANP32B:0.897, ST3GAL3:0.897, CYB5R2:0.897, ANKHD1-EIF4EBP3:0.897, BRDT:0.897, H3C1:0.896, EIF3K:0.896, NDUFAF3:0.896, PIAS4:0.896, BRD8:0.896, PARP16:0.896, PKNOX1:0.896, CDKAL1:0.896, MICB:0.895, EIF4A2:0.895, PAGE1:0.895, SRGAP1:0.895, ZFAND2A:0.895, TERF2:0.895, UPF1:0.895, H3-5:0.895, CCDC77:0.894, DARS1:0.894, H1-2:0.893, TRMT1:0.893, GPAT2:0.893, RBBP6:0.893, MAGEA10:0.893, U2AF2:0.893, METAP2:0.893, KDM3B:0.893, SLC35C2:0.893, NR6A1:0.893, RPS15:0.893, ENSG00000259316:0.892, DOT1L:0.892, PFKL:0.892, BAX:0.892, RIC8A:0.892, PTCD3:0.892, CELF1:0.892, CDCA5:0.892, TADA2A:0.892, CCR10:0.892, MZT2A:0.891, SNRPA1:0.891, ENSG00000285589:0.891, RPS19BP1:0.891, RAB1B:0.891, KLHL35:0.890, MPHOSPH6:0.890, YRDC:0.890, ZCCHC4:0.890, MRPS15:0.890, ENSG00000286905:0.890, POLE:0.890, IFRD2:0.890, DCAF4L2:0.889, CMTR2:0.889, OOEP:0.889, SRP14:0.889, CDC20:0.889, SMARCE1:0.889, NOL12:0.889, PPP1R2:0.889, DPP7:0.889, DYNLT1:0.889, ATRIP:0.889, PCGF6:0.888, LEMD2:0.888, PGAM1:0.888, PTBP2:0.888, TMEM167B:0.888, ZNF706:0.888, IQCB1:0.888, SF3B2:0.888, MCMBP:0.888, PRDM15:0.887, SLC35A4:0.887, GABPB1:0.887, INTS4:0.887, TES:0.887, LSS:0.887, ELOVL1:0.887, ADSL:0.887, DGCR8:0.886, SERTAD2:0.886, PPP1R8:0.886, KMT2D:0.886, RPP38:0.886, LARP4B:0.886, CYREN:0.885, ENSG00000290146:0.885, PSMA1:0.885, EXOSC1:0.885, GTPBP4:0.885, BTBD2:0.885, NIPAL3:0.885, PNKP:0.884, UBXN2A:0.884, CARS1:0.884, TK1:0.884, ARFRP1:0.884, PLAGL2:0.884, DDX55:0.883, TONSL:0.883, ZNF432:0.883, CEP95:0.883, COIL:0.883, KHSRP:0.883, RPA3:0.883, HIRA:0.883, INTS11:0.883, SMIM29:0.883, H3C8:0.883, ATP2C1:0.883, MSH5:0.882, TRIM72:0.882, MRPS6:0.882, SRRT:0.882, DAZAP1:0.882, LRRC28:0.882, ACRV1:0.882, DXO:0.882, UNCX:0.881, AIMP1:0.881, UBE4A:0.881, PARP6:0.881, ZFP30:0.881, APOBEC3B:0.881, NELFB:0.880, HAUS5:0.880, NCOA6:0.880, MPG:0.880, TMSB4X:0.880, TOE1:0.880, IFI27L2:0.880, SAR1A:0.879, FRG2:0.879, MAP4K1:0.879, ZNF689:0.879, SIRT6:0.879, CHRAC1:0.879, SERTAD1:0.878, NOSIP:0.878, RPS4X:0.878, NSD3:0.878, POLRMT:0.878, ZNF384:0.878, PPHLN1:0.878, MARCHF9:0.878, FZR1:0.878, DUSP5:0.878, CNOT6:0.878, MED30:0.877, CAPNS1:0.877, XPC:0.877, PPP6R1:0.877, HNRNPH3:0.877, PIP4P1:0.877, C11orf58:0.877, CCNK:0.877, MGME1:0.877, WRNIP1:0.876, LHX3:0.876, SSRP1:0.876, COMMD1:0.876, ANAPC5:0.876, QSOX2:0.876, TENT4B:0.876, ZNF672:0.876, APPL2:0.876, BSDC1:0.876, LIN54:0.875, TLNRD1:0.875, CCDC194:0.875, MAGEA9B:0.875, TGIF2:0.875, AUP1:0.875, XRCC4:0.874, CEP57L1:0.874, NONO:0.874, SLC38A10:0.874, NFYA:0.874, SNW1:0.874, QPCTL:0.874, CRAMP1:0.874, AMZ2:0.874, IRF3:0.874, NT5C:0.874, TFG:0.874, WDR18:0.874, RPL18A:0.873, BATF3:0.873, STIP1:0.873, MTRF1L:0.873, TIMM13:0.873, MRPL2:0.873, ZCCHC3:0.873, STK25:0.873, SUPT20H:0.873, TRIM44:0.872, HIC2:0.872, UBE2E3:0.872, CAMK1G:0.872, CD79B:0.871, ENSG00000258864:0.871, UQCC2:0.871, H4C12:0.871, LAT2:0.871, TFPT:0.871, STAM:0.870, PLSCR3:0.870, RPL12:0.870, ATAD2:0.870, CDK5RAP3:0.870, PDGFC:0.870, PSMD7:0.870, MLLT10:0.870, TATDN2:0.869, TEDC1:0.869, PDE9A:0.869, GPATCH3:0.869, EMD:0.869, MBD3:0.869, NCAPD3:0.869, RPL8:0.868, ZNF10:0.868, SSNA1:0.868, PHKG2:0.868, MRPL1:0.868, PUS1:0.868, TMUB1:0.868, SEC61B:0.868, BCL7B:0.868, MTPAP:0.867, PAGE5:0.867, TOR4A:0.867, TSC1:0.867, NOP14:0.867, SPEN:0.867, AKIRIN2:0.866, AKIRIN1:0.866, ZNF37A:0.866, NUP58:0.866, NLRP9:0.866, EP400:0.866, SUPT4H1:0.866, LENG1:0.866, PFN1:0.866, PSMB8:0.866, NIT1:0.865, ORMDL1:0.865, EIF3L:0.865, GNAI3:0.865, SENP5:0.865, MZT2B:0.865, ERCC2:0.865, PPP2R5D:0.865, CENPU:0.864, PSME2:0.864, SETD5:0.864, CCT4:0.864, GPATCH1:0.864, FXYD2:0.864, SLC66A1:0.864, SMC3:0.864, MCM5:0.864, SUFU:0.864, H2BC10:0.863, RPL35:0.863, MRPS12:0.863, TUG1:0.863, SNRPA:0.863, ATP2B1:0.863, FBRS:0.863, CLPP:0.863, BRMS1:0.863, PLAC8L1:0.863, TBL3:0.863, CENPQ:0.863, RBM8A:0.863, ENSG00000285304:0.862, STIM1:0.862, CATSPERZ:0.862, TBC1D1:0.862, TTC12:0.862, TBC1D25:0.862, LIPT1:0.862, TSPAN17:0.862, RWDD3:0.862, HMGN4:0.862, DNAJC4:0.862, RAB21:0.862, HIF1AN:0.862, ARL14EP:0.862, RNF34:0.861, VPS35:0.861, C17orf49:0.861, RPTOR:0.861, ZNF764:0.861, HPS6:0.860, MED23:0.860, CGRRF1:0.860, EZH2:0.860, PPIB:0.860, RIPOR1:0.860, MITD1:0.860, EDRF1:0.860, MKRN2:0.859, TFIP11:0.859, RNF26:0.859, KDM4A:0.859, SCAF1:0.859, PIGC:0.859, GPBP1:0.859, BYSL:0.859, AP3D1:0.859, TRMT61A:0.859, C16orf95:0.858, GARIN4:0.858, RPL17:0.858, CCDC97:0.858, SERTAD3:0.858, CARM1:0.858, KMT2A:0.858, ANP32A:0.858, PPIH:0.858, CHERP:0.857, PDSS1:0.857, RANGAP1:0.857, BTN2A2:0.857, LSM8:0.857, CHTF18:0.857, PAXX:0.857, KPTN:0.857, PYCR2:0.857, ENSG00000282034:0.857, DHX30:0.857, BRD2:0.857, FANCG:0.857, IFNB1:0.857, ANAPC2:0.857, ADD1:0.857, CCND3:0.857, ARPC2:0.857, BRD9:0.856, ATXN7L3B:0.856, MPZL1:0.856, ATG13:0.856, PFDN1:0.856, RBCK1:0.856, NUP153:0.856, ZC3H18:0.856, PPP1CA:0.855, RPA1:0.855, SIN3A:0.855, ATXN2L:0.855, CLEC11A:0.855, RPS18:0.855, QRICH1:0.855, PRKRA:0.855, THUMPD2:0.855, PPCS:0.855, EXOSC10:0.854, CTCF:0.854, ENSG00000284906:0.854, SCAMP4:0.854, PIN1:0.854, SSX4:0.854, C11orf53:0.854, CBX3:0.854, TAF1D:0.853, ENOSF1:0.853, TCF3:0.853, MSANTD3:0.853, APRT:0.853, ACIN1:0.853, PRIMPOL:0.853, TSPAN14:0.853, NBDY:0.852, H2AC20:0.852, ZNF445:0.852, ITFG2:0.852, MAMSTR:0.852, EMSY:0.852, RAB8A:0.852, KXD1:0.852, TMEM109:0.852, TIMM23B-AGAP6:0.852, SRP68:0.852, CIAO2B:0.852, PRR22:0.851, TSSC4:0.851, ENSG00000267303:0.851, NPM3:0.851, ADGRF3:0.851, TTC4:0.851, ASXL1:0.851, EMC2:0.851, KHDC1L:0.850, SAMD10:0.850, PLAAT2:0.850, CCDC85C:0.850, NACA:0.850, TLK2:0.850, ATP13A1:0.850, FXR1:0.850, SNAPC5:0.850, ABL2:0.850, RABL6:0.850, MICU1:0.850, PEX14:0.850, MED12:0.849, OAF:0.849, H3C14:0.849, MAPK7:0.849, ANAPC15:0.849, DRAP1:0.849, DDX18:0.849, MRPL40:0.848, C6orf226:0.848, PCED1A:0.848, YIF1B:0.848, DUS1L:0.848, DMAC2L:0.848, KDM2B:0.848, PUDP:0.848, H4C6:0.848, RNF38:0.848, NME1-NME2:0.848, IGFLR1:0.848, UFD1:0.847, CRYZL1:0.847, STRN4:0.847, DNAJC3:0.847, BCL9L:0.847, CCDC134:0.847, POLR2E:0.847, MEX3C:0.847, SLTM:0.847, ZNF582:0.847, TCF25:0.847, BCORL1:0.846, E4F1:0.846, RPS2:0.846, MAP2K2:0.846, IFI27L1:0.846, ADARB1:0.846, MSTN:0.845, TCEA3:0.845, CHAF1B:0.845, MRPL52:0.845, RHOT2:0.845, NOP58:0.845, COBLL1:0.845, DMTF1:0.845, NUDT1:0.845, MAGOH:0.845, FXYD6-FXYD2:0.844, RHOXF2B:0.844, PSMC1:0.844, CBX6:0.844, TRNAU1AP:0.844, TMEM39B:0.844, NBPF20:0.844, OTUB2:0.843, ZMAT5:0.843, MEA1:0.843, FN3KRP:0.843, DHX8:0.843, ADRM1:0.843, ZNF217:0.843, ZNRD2:0.843, PSMB6:0.843, MTG2:0.843, HMGXB4:0.843, ZKSCAN3:0.843, REPIN1:0.843, MEAF6:0.843, IKBIP:0.842, MYDGF:0.842, POC5:0.841, PIGBOS1:0.841, KANSL2:0.841, C10orf88:0.841, UBC:0.841, SMN1:0.841, MTCH1:0.841, LRRC42:0.841, ELP5:0.841, PSMD11:0.841, DNAJA1:0.841, PPAN:0.841, MRPL14:0.841, NXT1:0.841, MRPS24:0.841, LSM10:0.841, CSK:0.840, H1-5:0.840, MAP4K5:0.840, ASNS:0.840, TAF9:0.840, IL2RG:0.840, RIOK1:0.840, KCMF1:0.840, FRG2B:0.840, OTUD3:0.840, ZNF566:0.840, RPUSD1:0.839, CENPO:0.839, SMIM26:0.839, CTDSP2:0.839, C9orf85:0.839, EIF3F:0.839, BLOC1S5:0.839, SLC25A6:0.839, HMGB2:0.839, ELAVL1:0.839, ANAPC16:0.839, CFL1:0.839, ALYREF:0.839, HNRNPK:0.839, ASCC3:0.838, C6orf52:0.838, CSAG2:0.838, SETD1A:0.838, DDX43:0.838, SRRM1:0.837, CERS5:0.837, CUL5:0.837, DPPA3:0.837, MAP1S:0.837, GAGE12G:0.837, NAA60:0.837, SLC35E2B:0.837, SF3B4:0.837, H4C13:0.837, MAP3K13:0.837, MMAA:0.837, MGMT:0.837, SRSF7:0.836, ZP3:0.836, RPS27L:0.836, FUT7:0.836, GTF3C6:0.836, GBA3:0.836, CORT:0.836, ENSG00000285779:0.836, CETN3:0.836, AIFM2:0.835, ZNF511:0.835, ATP10D:0.835, HROB:0.835, TUBGCP3:0.835, RAD51AP1:0.835, PATL1:0.835, FANCM:0.835, SLC7A6OS:0.835, ORAI1:0.835, HM13:0.835, ATP5MC2:0.835, ABCF1:0.834, UPF3A:0.834, CCHCR1:0.834, SRFBP1:0.834, LY6E:0.834, CDC25C:0.834, MAEA:0.834, PRKD3:0.834, EMP3:0.834, TMEM131:0.834, SNU13:0.834, POLR2H:0.833, CMSS1:0.833, MED10:0.833, TRPM4:0.833, RPS6KB2:0.833, DDX59:0.833, MRPL28:0.833, NFKBIZ:0.833, CAD:0.833, SMC1A:0.833, ENSG00000286221:0.833, ADNP2:0.833, CEP97:0.833, PKN1:0.833, EIF1AD:0.833, DNTTIP2:0.832, ZNF284:0.832, ARMC5:0.832, UPF2:0.832, MOGS:0.832, CUTA:0.832, CDCA4:0.832, C20orf27:0.832, NUMA1:0.832, MFSD4B:0.832, AKT2:0.832, PPP2R3C:0.832, PCBP2:0.832, ZBTB24:0.832, PCK2:0.832, MAN2A1:0.831, PNPT1:0.831, NLRP7:0.831, MED4:0.831, EXOSC4:0.831, FHOD1:0.831, NUDT2:0.831, FNTA:0.831, HMCES:0.831, ENSG00000285816:0.830, RBM22:0.830, ARID3A:0.830, RAC1:0.830, UFM1:0.830, DAGLB:0.830, ERGIC1:0.830, ARMC8:0.830, HIGD2A:0.830, NKIRAS2:0.829, RBM3:0.829, AZIN1:0.829, MCUB:0.829, RPP30:0.829, SNRNP40:0.829, IGBP1:0.829, ENSG00000281613:0.829, PIP5K1A:0.829, SKA2:0.829, H2BC3:0.829, DCTD:0.828, EDC3:0.828, SUN3:0.828, MLXIP:0.828, CAMK2N1:0.828, CCDC22:0.828, USP1:0.828, MLH1:0.828, CHEK2:0.827, ETNK1:0.827, PMF1:0.827, ENSG00000288438:0.827, USP39:0.827, ZDHHC8:0.827, RIPK2:0.827, COMMD4:0.827, L1TD1:0.827, ATPAF2:0.827, KCTD19:0.827, PBDC1:0.827, METTL4:0.827, DMC1:0.826, CDK5RAP1:0.826, YEATS2:0.826, ABCB9:0.826, CDC25B:0.826, SMARCA5:0.826, CMTR1:0.826, USP19:0.826, REEP3:0.826, ACAD11:0.826, ZNF202:0.826, MAGEA8:0.826, CARMIL2:0.825, NR2C2AP:0.825, LPAR1:0.825, FAM111A:0.825, ZBTB32:0.825, PPP1R35:0.825, PYROXD1:0.825, CCL1:0.825, AGO2:0.825, RCCD1:0.824, SLC25A19:0.824, ZNF593:0.824, DDX56:0.824, ENSG00000284218:0.824, HIRIP3:0.824, H2AC13:0.824, ZRANB2:0.824, NDUFAF2:0.823, COPS4:0.823, THAP11:0.823, MLST8:0.823, SLC18A3:0.823, ZC3HAV1:0.823, NSMCE2:0.823, TSG101:0.823, FAM168B:0.823, BRAT1:0.823, KLF4:0.822, RIMS2:0.822, RANGRF:0.822, YWHAZ:0.822, ZDHHC6:0.822, ZFP91:0.822, RAD18:0.822, C1orf52:0.822, NCOA2:0.822, FICD:0.822, VPS16:0.822, SLC7A9:0.822, PAFAH1B3:0.822, PSMD8:0.821, STING1:0.821, PHYHD1:0.821, TFAP4:0.821, ENY2:0.821, CLNS1A:0.821, HNRNPUL1:0.821, DRAM1:0.821, POLE2:0.821, FZD2:0.821, TBL1X:0.821, RPS5:0.821, ZNF574:0.821, USP16:0.820, GADD45GIP1:0.820, METTL16:0.820, ATG4D:0.820, MAD2L1BP:0.820, CD3D:0.820, BABAM2:0.820, BAHD1:0.820, H2AC6:0.820, THYN1:0.819, PVR:0.819, AP5S1:0.819, B4GALT7:0.819, CGAS:0.819, GOLGA7:0.819, MS4A8:0.819, NFATC2IP:0.819, TMEM41B:0.819, APEX2:0.819, GRIPAP1:0.819, SLC35F2:0.819, RRP12:0.818, IK:0.818, OCIAD1:0.818, IQCE:0.818, CSNK1E:0.818, SRF:0.818, CALM3:0.818, API5:0.818, CCL25:0.818, PA2G4:0.818, HNF1A:0.818, H2AC8:0.818, DNAJB11:0.817, MCM6:0.817, ASB1:0.817, ZNHIT3:0.817, CEP131:0.817, CLCC1:0.817, HNRNPR:0.817, PSMC3IP:0.817, EME1:0.817, ZNF215:0.817, ENSG00000284946:0.817, TIMM9:0.817, BCL2L13:0.816, DNMT3B:0.816, TOMM40:0.816, ZDHHC17:0.816, MAN2B2:0.816, AP1S3:0.816, ZNF777:0.816, RLF:0.816, SARS1:0.816, FBXW5:0.816, AP2S1:0.815, B3GAT3:0.815, DNPEP:0.815, THOC1:0.815, CCS:0.815, OTUD5:0.815, ECD:0.815, DNPH1:0.815, MCRIP1:0.815, ODF2L:0.814, ZNF529:0.814, THRAP3:0.814, KNTC1:0.814, TYSND1:0.814, RPL14:0.814, ZNF347:0.814, EPC1:0.814, SRSF8:0.814, FAM50A:0.814, CIC:0.814, SASH3:0.814, FBXL6:0.813, RPS6KA4:0.813, ETHE1:0.813, CHPF2:0.813, TRIM26:0.813, PIGH:0.813, H2AZ1:0.813, C12orf75:0.813, PIEZO1:0.813, GLE1:0.813, ABRACL:0.812, DNAJC10:0.812, RPL15:0.812, FRG1:0.812, NR2C1:0.812, BRPF1:0.812, ANKRD11:0.812, INTS14:0.812, CPSF1:0.811, NOP2:0.811, STAP2:0.811, PPID:0.811, RP9:0.811, CC2D1B:0.811, NR1H2:0.811, DNAJC5:0.811, MRM1:0.810, THAP12:0.810, NBPF15:0.810, CCAR1:0.810, UBXN7:0.810, CACYBP:0.810, SUGP1:0.810, PABPC1L:0.810, FBRSL1:0.810, DEDD:0.810, TACR3:0.810, GTPBP3:0.810, TAF5:0.810, NUP107:0.810, ADM5:0.809, FAAP100:0.809, PEX6:0.809, MCM3AP:0.809, RECQL4:0.809, RRP9:0.809, PCNP:0.809, CIZ1:0.809, NSD2:0.809, SLC41A3:0.809, COA6:0.809, PHF23:0.809, SLC7A1:0.809, PNO1:0.809, ATXN7L3:0.809, ZNF530:0.809, MRPL51:0.809, NOL8:0.808, FAAP24:0.808, BLOC1S4:0.808, RRM1:0.808, BCKDK:0.808, SEPTIN10:0.808, PQBP1:0.808, HNRNPA2B1:0.808, PTPMT1:0.808, UBE2L3:0.808, OSER1:0.808, MARCHF5:0.807, RSL1D1:0.807, PDCD2:0.807, CIRBP:0.807, RBMXL1:0.807, TMEM184B:0.807, SVIP:0.807, TMEM199:0.807, ILKAP:0.807, TRA2B:0.807, SNRPG:0.807, AGPAT3:0.807, PDPR:0.807, DCLRE1B:0.807, DAD1:0.807, SHMT2:0.806, UPF3B:0.806, ITGA6:0.806, FRG2C:0.806, PTPN7:0.806, ZNF628:0.806, NOB1:0.806, C1orf35:0.806, FAM149B1:0.805, ARHGDIB:0.805, MAPKAPK5:0.805, RBPJ:0.805, CSTF2:0.805, PRMT1:0.805, FEN1:0.805, RHOF:0.805, VEZT:0.805, TYMS:0.805, ZBED4:0.805, GORAB:0.805, ATP6V1G1:0.805, H2BC6:0.804, FGF19:0.804, SERF1A:0.804, EEF1AKMT2:0.804, GNA12:0.804, NPLOC4:0.804, OVOL1:0.804, SNX12:0.804, CDKN2AIP:0.804, YME1L1:0.804, ZPLD1:0.804, TIGD5:0.804, TDG:0.804, CDK2AP2:0.804, RELA:0.804, MAGEL2:0.804, MED28:0.803, SETD1B:0.803, MDM1:0.803, LIN37:0.803, ERAS:0.803, PSMA6:0.803, PPP5C:0.803, C1QTNF6:0.803, TMEM242:0.803, AARS2:0.803, TBL1XR1:0.802, MAGOHB:0.802, KLHL18:0.802, POLG:0.802, ZNF496:0.802, DACH2:0.802, ULBP3:0.802, ZFYVE27:0.802, SAV1:0.801, VPS54:0.801, MED13L:0.801, ANKRD40CL:0.801, IBTK:0.801, HDAC6:0.801, MON1B:0.801, MCRS1:0.801, XAGE5:0.801, TMEM236:0.801, CCDC50:0.801, SELENOS:0.800, RPAP3:0.800, FAM3C:0.800, SDF4:0.800, ELK4:0.800, DERPC:0.800, FRA10AC1:0.800, SCN7A:0.800, TRAPPC6A:0.800, SFXN1:0.800, TRAPPC1:0.800, NDUFA9:0.800, GPN2:0.799, GLYR1:0.799, CCDC124:0.799, TMEM18:0.799, TPI1:0.799, MRPS9:0.799, ZC3H15:0.799, H2BC8:0.799, FAM193A:0.799, LTB:0.799, RAP2C:0.798, ENSG00000267001:0.798, CDC26:0.798, AMMECR1L:0.798, TMCO4:0.798, ENSG00000289282:0.798, ZNF578:0.798, POLR3E:0.798, RBP2:0.798, COQ10B:0.798, DVL3:0.798, PRMT2:0.798, MDP1:0.798, URM1:0.798, FUBP1:0.797, REXO4:0.797, TMUB2:0.797, HOXD1:0.797, XRCC1:0.797, KIN:0.797, SNRNP200:0.797, UGCG:0.797, TUBE1:0.797, TRERF1:0.797, FKBP1A:0.797, SP1:0.797, TRIP4:0.796, PPIL2:0.796, POFUT2:0.796, AP2A1:0.796, PRPF31:0.796, GAR1:0.795, BPHL:0.795, GPD2:0.795, GAGE12F:0.795, SLF2:0.795, ADAM19:0.795, IDI1:0.795, U2SURP:0.795, FARSA:0.795, PSME1:0.794, MYO19:0.794, H2AB1:0.794, BRD4:0.794, CASP8AP2:0.794, WRAP73:0.794, ADPRS:0.794, SNRNP25:0.794, TMEM41A:0.794, PTX4:0.794, PTCD1:0.794, POU2F1:0.794, CDAN1:0.793, GOLT1A:0.793, PPT2:0.793, CKAP5:0.793, TOX4:0.793, TAF1C:0.793, SUDS3:0.793, DPP3:0.793, TBC1D20:0.792, DYNC2I2:0.792, OSR2:0.792, GAK:0.792, EIF5B:0.792, TRIM60:0.792, SH3YL1:0.792, ENSG00000167774:0.792, PGLS:0.792, RPL3:0.792, KDM5C:0.792, NECTIN2:0.791, DPEP1:0.791, ARMC6:0.791, TBCCD1:0.791, TPR:0.791, ARSK:0.791, ATAD3B:0.791, FBXO48:0.791, RPL18:0.791, MMGT1:0.790, SUPT5H:0.790, DIMT1:0.790, PCNA:0.790, TAF8:0.790, DDX24:0.790, ABRAXAS1:0.790, CT45A3:0.790, SGF29:0.790, ACAD9:0.790, INHBE:0.790, SMYD5:0.790, GNB1L:0.790, SHARPIN:0.790, HSPA5:0.790, PARK7:0.789, FAAP20:0.789, NOLC1:0.789, PBX2:0.789, RPIA:0.789, ANKRD49:0.789, RPL28:0.789, TXNL1:0.789, UBE2J2:0.789, GTF2H3:0.789, RPS3:0.788, ZNF687:0.788, RABAC1:0.788, JPT1:0.788, TMEM161A:0.788, RNF214:0.788, YEATS4:0.788, STX18:0.788, RTTN:0.788, SBF1:0.788, ECI1:0.788, EDF1:0.788, DDX39B:0.788, NUBP1:0.788, DDX50:0.787, CRH:0.787, HMGXB3:0.787, SRM:0.787, ZBTB10:0.787, APOBEC3C:0.787, POLD3:0.787, WDR46:0.787, SINHCAF:0.787, BCL10:0.787, DCTPP1:0.787, USP24:0.787, CTRB2:0.787, UTP6:0.787, RTN4:0.787, MAPK1IP1L:0.787, FAM98B:0.786, UBA6:0.786, NTSR1:0.786, MAD2L1:0.786, GAMT:0.786, DGCR2:0.786, UTF1:0.786, NCAPH:0.786, CUL9:0.786, UBE2D2:0.786, TCHP:0.785, SREK1:0.785, GATA2:0.785, BRD1:0.785, NOP56:0.785, POLH:0.785, MRGBP:0.785, BORCS8-MEF2B:0.785, CAMLG:0.785, LRCH3:0.785, THOC6:0.785, MTMR1:0.785, NCOA5:0.785, POMP:0.784, ZNF639:0.784, GRAMD2B:0.784, DBF4:0.784, EIF3J:0.784, SNAPC1:0.784, ZNF131:0.784, GATD1:0.783, ANKRD28:0.783, AFF4:0.783, GTF3C5:0.783, NRF1:0.783, CUEDC2:0.783, VCX3A:0.783, ENSG00000273291:0.783, BTD:0.783, C18orf21:0.783, GPSM2:0.783, RDM1:0.783, MTA2:0.782, SLU7:0.782, VPS39:0.782, MFSD14A:0.782, TMIGD2:0.782, GDI1:0.782, ZBED5:0.782, DNAJB6:0.782, UBE2J1:0.782, FOXE3:0.782, AEBP2:0.782, NMI:0.782, JRKL:0.781, CD276:0.781, ADAM17:0.781, PASD1:0.781, FUS:0.781, LATS2:0.781, CBY2:0.781, AGAP4:0.781, SP2:0.781, TRAF4:0.781, ENSG00000258311:0.781, ZNF761:0.781, ZFAND1:0.781, OSGEP:0.780, SKIV2L:0.780, EIF4B:0.780, TTF2:0.780, ENSG00000286264:0.780, DDX42:0.780, CDC73:0.780, POLR1A:0.780, KDM4D:0.780, PGAP1:0.780, TAF7:0.780, CCDC167:0.780, ENSG00000259132:0.780, UBL7:0.780, MOB3A:0.780, CCDC9:0.779, HOXD12:0.779, HSF2:0.779, PTGDR2:0.779, NLRP10:0.779, DGKE:0.779, MEAK7:0.779, IGF1R:0.779, RGMB:0.779, YTHDC1:0.778, MINAR2:0.778, H1-10:0.778, MRPS18A:0.778, ERMARD:0.778, HMX1:0.778, THAP7:0.778, TMEM222:0.778, HOXC11:0.778, GPR108:0.778, GNL3L:0.778, RSAD1:0.778, RPL6:0.777, UBE2M:0.777, IDH3G:0.777, CHMP2B:0.777, GPANK1:0.777, PRR3:0.777, ZFAND2B:0.777, ACTR10:0.777, GLO1:0.777, EEF1E1-BLOC1S5:0.777, MT-ATP8:0.777, CEACAM16:0.776, SMC4:0.776, DCAF15:0.776, LIME1:0.776, RAD51:0.776, RPL39L:0.776, KIRREL2:0.776, PHF5A:0.776, UBAC2:0.776, ZNF136:0.776, MINDY2:0.776, THAP3:0.776, H2BC14:0.776, KATNA1:0.776, VARS1:0.776, GADD45A:0.776, DHRS7B:0.775, MIER1:0.775, TOMM34:0.775, EIF4A3:0.775, HNRNPA3:0.775, TRAPPC2L:0.775, RAB34:0.775, CTDP1:0.775, UBE4B:0.775, PRC1:0.775, MPC2:0.775, ZNF2:0.774, FBXO5:0.774, SNIP1:0.774, SENP1:0.774, GTF2E2:0.774, HCFC1:0.774, BNIP1:0.774, ING5:0.774, SNRPB2:0.774, UFL1:0.774, NTMT1:0.774, RFC1:0.774, RBM42:0.774, SF3B1:0.774, SNX8:0.774, FAM133B:0.774, SUPT6H:0.774, TAF1B:0.774, ZNF408:0.774, SLC43A1:0.773, SPON2:0.773, PIH1D1:0.773, C1orf109:0.773, BCLAF1:0.773, H1-4:0.773, ZNF211:0.773, PRELID1:0.773, PML:0.773, STARD3NL:0.773, PSMG4:0.773, NCBP3:0.773, BLOC1S5-TXNDC5:0.773, TSEN15:0.773, WASF2:0.772, LRRFIP2:0.772, CTXND2:0.772, TMEM170A:0.772, WRAP53:0.772, HES1:0.772, FAM174C:0.772, FOXK2:0.772, CCDC137:0.772, SAP130:0.772, JAK1:0.772, COPS3:0.772, KIF18B:0.772, NAA11:0.772, ING1:0.772, NDUFA6:0.772, PPP2R2D:0.771, SUZ12:0.771, EIF4EBP1:0.771, KEAP1:0.771, SEC11A:0.771, XKR7:0.771, CCNL1:0.771, BTF3:0.771, CAPZA1:0.771, TTC7A:0.770, MIS18A:0.770, EIF2S3:0.770, SUV39H1:0.770, SMU1:0.770, SLC30A7:0.770, CENATAC:0.770, TIAL1:0.769, DNAJC1:0.769, ZNF143:0.769, XPO1:0.769, LY6K:0.769, XYLT2:0.769, DFFA:0.769, STBD1:0.769, TBCC:0.769, STT3B:0.769, XKR5:0.768, TBC1D13:0.768, POLR2D:0.768, WNT5B:0.768, SNX17:0.768, ZNHIT6:0.768, DUT:0.768, IRF2BP1:0.768, ENPEP:0.768, USP13:0.768, ALG11:0.768, PSPC1:0.768, ITPA:0.768, TRAPPC3:0.768, EIF3E:0.768, PSMC6:0.768, ZNF274:0.768, BFAR:0.768, NUP210:0.768, SMC5:0.768, PLP2:0.768, PRDM8:0.767, DNASE1L1:0.767, PRR11:0.767, SARNP:0.767, MFN1:0.767, FIZ1:0.767, CCDC90B:0.767, ACAT2:0.767, UBL4B:0.767, TRAK1:0.766, MYMX:0.766, RPL36A-HNRNPH2:0.766, LHFPL5:0.766, ZMYM5:0.766, KLHL17:0.766, CCDC61:0.766, ALDH8A1:0.766, NMT2:0.766, PKN2:0.766, UTP4:0.766, FANCD2:0.766, SAP30BP:0.765, H2BC18:0.765, NAPRT:0.765, LRCH1:0.765, TEN1:0.765, DHRS4:0.765, DPH7:0.765, WDR1:0.765, CNOT9:0.765, CCNB3:0.765, TMEM214:0.765, IFT57:0.764, PRICKLE3:0.764, MTMR11:0.764, HDDC3:0.764, SRP19:0.764, PWP1:0.764, DDI2:0.764, RPL10A:0.764, SLK:0.764, PPP4C:0.764, STMN3:0.764, SRP72:0.764, FRMD8:0.764, PBRM1:0.764, REEP4:0.763, UGT3A2:0.763, NR2F2:0.763, PRSS21:0.763, SPDL1:0.763, ZNF526:0.763, SLIT2:0.763, MRPL53:0.763, TWF2:0.763, ARF1:0.763, EGLN2:0.763, CD99:0.763, BCL2L1:0.762, SEMA4B:0.762, C1GALT1:0.762, MICA:0.762, FAM241B:0.762, BET1L:0.762, BATF:0.762, PROSER3:0.762, PFDN2:0.762, AGO1:0.762, AEN:0.762, C19orf54:0.762, POM121C:0.762, NUTF2:0.762, BUD31:0.762, CABLES2:0.761, ASB7:0.761, DCK:0.761, EIF1:0.761, DDX11:0.761, PSMB4:0.761, SIRT1:0.761, SLAIN2:0.761, ENSG00000142539:0.761, PRPF8:0.761, NKIRAS1:0.761, DDX10:0.761, ADAMTS6:0.761, SLC37A4:0.760, HAUS2:0.760, MRPS21:0.760, FMC1-LUC7L2:0.760, EHMT1:0.760, UBAP1:0.760, HEMK1:0.760, JOSD1:0.760, DHX38:0.760, ZNF579:0.760, RPS10:0.760, TMEM185B:0.760, UBE2R2:0.760, C14orf93:0.759, CCDC57:0.759, POLR2J:0.759, ZNF784:0.759, HSPA13:0.759, ARHGEF2:0.759, FAM222B:0.759, MVB12A:0.759, ARL2:0.759, ACOT9:0.759, SPOUT1:0.759, PRSS57:0.759, KISS1:0.759, NUP43:0.758, SSX2IP:0.758, ADRA1D:0.758, OXLD1:0.758, ELMO2:0.758, ANAPC10:0.758, MTHFD2:0.758, C1orf131:0.758, FNBP4:0.758, PAM16:0.757, AZI2:0.757, ZSWIM9:0.757, DFFB:0.757, PRR14:0.757, HUS1:0.757, ACTR1A:0.757, MRPS18C:0.757, SELENOH:0.757, CAPN1:0.756, SNRPC:0.756, ANKRD52:0.756, SYT4:0.756, FKBPL:0.756, TCP1:0.756, TIGD2:0.756, COPE:0.756, COPB1:0.756, YARS1:0.756, TRMT13:0.756, LZTR1:0.756, ZNF766:0.756, SEC22C:0.756, ENSG00000266086:0.756, CCNT1:0.756, ARL14EPL:0.756, REXO2:0.756, CHRNB1:0.756, TRMT11:0.755, SAP18:0.755, ENSG00000283149:0.755, RNPEP:0.755, RPL29:0.755, LYRM1:0.755, C12orf54:0.755, YIPF3:0.755, HTR1F:0.755, CHCHD5:0.755, ATG12:0.755, ZDHHC12:0.755, SH2B3:0.755, AASDH:0.755, AIP:0.754, RBM34:0.754, MAP2K7:0.754, RPS8:0.754, SNAP29:0.754, E2F5:0.754, SPNS1:0.754, WDR33:0.754, FDXACB1:0.754, RRP15:0.754, ZNF740:0.753, PUM1:0.753, SLX4:0.753, ENSG00000285991:0.753, SMYD4:0.753, SKA1:0.753, MT-CO2:0.753, ZGRF1:0.753, STEEP1:0.753, PFDN5:0.753, THAP6:0.753, SUPT7L:0.752, ASCC1:0.752, CLK3:0.752, RACK1:0.752, DR1:0.752, EFCAB2:0.752, CD63:0.752, ZNF410:0.752, AIDA:0.752, TRIM5:0.752, NDUFA1:0.752, VPS37C:0.752, RPL9:0.752, AP4B1:0.752, SCAND1:0.751, NUP85:0.751, BMS1:0.751, ARHGEF39:0.751, PPP4R1:0.751, ANAPC4:0.751, SDR39U1:0.751, PALS1:0.751, FOXL2:0.751, RPL22:0.751, NPRL2:0.751, TP53:0.751, PRPSAP2:0.750, CCDC138:0.750, DDX23:0.750, MCPH1:0.750, MPHOSPH9:0.750, FXYD4:0.750, ATRAID:0.750, TMEM256:0.750, GUCA1B:0.750, PLPBP:0.750, MARK4:0.750, ATOX1:0.750, PPP1R15A:0.750, PPP1R11:0.750, ERVV-2:0.750, BRAF:0.750, PELO:0.750, TENT4A:0.749, ENSG00000144785:0.749, MED11:0.749, MRM3:0.749, LMBR1L:0.749, BCL7A:0.749, ARID5B:0.749, COX4I1:0.749, PDCD5:0.749, NAA16:0.749, ARPC4:0.749, TMEM221:0.749, RIIAD1:0.748, WDR82:0.748, WDR4:0.748, ENSG00000282988:0.748, CTAG2:0.748, SCMH1:0.748, TUBB8B:0.748, TAB1:0.748, KAT7:0.747, ZBTB43:0.747, CUTC:0.747, C18orf25:0.747, ZNF22:0.747, UBOX5:0.747, MSANTD4:0.747, XPA:0.747, GNB1:0.747, SAMD8:0.747, KCNJ14:0.747, NEK9:0.747, BRF2:0.747, MSANTD5:0.747, IFNG:0.747, C9orf40:0.746, CGB7:0.746, ARID2:0.746, BCAR1:0.746, SEH1L:0.746, ENTPD7:0.746, CGGBP1:0.746, ENSG00000273049:0.746, CDH9:0.746, RPL36:0.746, KRTCAP2:0.745, C3orf38:0.745, RNPS1:0.745, ZCCHC9:0.745, UQCC3:0.745, MNT:0.745, CDK12:0.745, MTDH:0.745, USP33:0.745, C11orf98:0.745, ADO:0.745, C12orf57:0.745, ZNF266:0.745, DENND5B:0.745, PMAIP1:0.744, PKM:0.744, MRPS17:0.744, ZSCAN16:0.744, ABCF3:0.744, FLCN:0.744, RCHY1:0.744, RPL7:0.744, GBF1:0.744, SSR3:0.744, COX7B2:0.744, SLC2A8:0.744, ARIH2:0.744, BARX2:0.744, BTF3L4:0.744, NPM1:0.744, DHRS1:0.743, ZNF587:0.743, PDCD11:0.743, PAF1:0.743, CALML4:0.743, SURF4:0.742, CTU1:0.742, SPC25:0.742, ENSG00000257065:0.742, GRHPR:0.742, GTF3A:0.742, CD44:0.742, H2AX:0.742, RUVBL2:0.742, PSMA3:0.742, SFXN2:0.742, DCLRE1A:0.742, UBA1:0.742, BOD1:0.741, NDUFV3:0.741, NTAN1:0.741, ENSG00000285723:0.741, ZNF707:0.741, PRPF4B:0.741, RPL27:0.741, RIN1:0.741, TOR1A:0.740, ILRUN:0.740, WDR59:0.740, H4-16:0.740, PLAAT3:0.740, ZNF765:0.740, ANKRD33B:0.740, RSL24D1:0.740, CD82:0.739, GALNT2:0.739, HDDC2:0.739, COG3:0.739, HSPB2-C11orf52:0.739, MTHFD1L:0.739, POLE4:0.739, ENSG00000255508:0.739, TTC32:0.739, LDB1:0.739, NPB:0.739, GDI2:0.739, S100PBP:0.739, SETDB1:0.739, R3HDM1:0.738, PRL:0.738, ACTB:0.738, GLOD4:0.738, XCL1:0.738, ZBED6:0.738, CDYL:0.738, NUP88:0.738, ZNF830:0.738, TRIM27:0.738, BAZ1B:0.738, POLD4:0.737, ARGFX:0.737, RNF139:0.737, NSUN6:0.737, CWC22:0.737, DESI1:0.737, FOXJ2:0.737, POM121:0.737, CUEDC1:0.737, REV1:0.737, TRAPPC2B:0.737, H2BU1:0.737, HMSD:0.737, PCNT:0.737, CTDSPL:0.737, AFDN:0.737, BRCA2:0.737, SKA3:0.737, RING1:0.736, DSN1:0.736, PYGO2:0.736, BAIAP2:0.736, LTN1:0.736, TUBD1:0.736, MRPL38:0.736, SLC25A3:0.736, ENSG00000273217:0.736, DDA1:0.736, WDR75:0.736, CHAF1A:0.736, PCLAF:0.736, PABPC3:0.736, ZMAT2:0.736, AMOTL1:0.736, ID2:0.736, GNRH2:0.736, FOXD4L1:0.736, RRM2:0.735, C9orf78:0.735, CCNP:0.735, SLC37A1:0.735, TGFBR3L:0.735, PCBP1:0.735, MNAT1:0.735, DNMT3L:0.735, BAG2:0.734, MEF2B:0.734, FEZ2:0.734, ZFYVE19:0.734, TSPAN4:0.734, UNC45A:0.734, GJA3:0.734, SERPINB6:0.734, MRPL12:0.734, TRIM39:0.734, KDELR1:0.734, C11orf1:0.734, BOP1:0.733, MRPS18B:0.733, PROSER1:0.733, TRIM65:0.733, MTMR14:0.733, ZNF26:0.733, PKN3:0.732, HP1BP3:0.732, GOPC:0.732, CCNT2:0.732, DDX47:0.732, ERP44:0.732, INPP5E:0.731, PABPC4:0.731, ENSG00000269226:0.731, HMBS:0.731, ENSG00000289694:0.731, MTMR2:0.731, SGTA:0.731, ITCH:0.731, ARMC7:0.731, CTDNEP1:0.731, B4GALT3:0.730, C16orf72:0.730, SEC16A:0.730, CEP135:0.730, MFNG:0.730, CCDC71:0.730, CENPN:0.730, EIF3I:0.730, H2BC12L:0.730, PM20D2:0.730, RTBDN:0.730, SSH1:0.730, GTF2H4:0.730, RPH3AL:0.729, EPS15L1:0.729, PPP1CC:0.729, EIF4H:0.729, ADCY3:0.729, METTL14:0.729, ITPRIPL1:0.729, KNSTRN:0.729, RAN:0.729, IRAK1:0.729, ZNF397:0.729, PAIP2:0.729, TBRG1:0.729, SLC20A1:0.729, UBE2L6:0.729, KLHL29:0.729, RNH1:0.728, ABHD8:0.728, MED15:0.728, EIF5:0.728, GET4:0.728, RTCA:0.728, NRIP1:0.728, BCL7C:0.728, SEC13:0.728, LRWD1:0.728, ENTPD5:0.728, HDAC2:0.727, TIMM22:0.727, TECR:0.727, ANKFY1:0.727, MT-CO3:0.727, ERCC1:0.727, RBM11:0.727, SELENOF:0.727, MAF1:0.727, FOXK1:0.727, SPATC1L:0.727, AXIN2:0.727, SPG7:0.727, AP2A2:0.727, HTR1B:0.727, LMO4:0.726, HSP90B1:0.726, TENT5A:0.726, TBC1D31:0.726, SLC10A3:0.726, TOB1:0.726, RBBP8:0.726, DNAJC13:0.726, MAP7D3:0.726, EIF3A:0.726, CLCN5:0.725, MIER2:0.725, LONP1:0.725, TRIB3:0.725, ARF6:0.725, FANCI:0.725, TTLL12:0.725, UNK:0.725, MIIP:0.725, ZMYM4:0.724, RTKN2:0.724, TRIM55:0.724, SMURF2:0.724, SON:0.724, ASB6:0.724, LATS1:0.724, KCNAB2:0.724, R3HCC1L:0.724, TEX19:0.723, TMA7:0.723, ENSG00000288636:0.723, MTBP:0.723, RPS24:0.723, CCT6A:0.723, EEA1:0.723, IL13:0.723, ZHX2:0.723, SFPQ:0.723, FUT8:0.723, ATAD5:0.722, SHLD3:0.722, GALNT10:0.722, PSPH:0.722, SACS:0.722, RNF5:0.722, RPL24:0.722, LSM14A:0.722, EIF4A1:0.722, TXLNA:0.722, ZNF420:0.722, TOR1AIP2
Reactome_Pathways	Nonsense Mediated Decay (NMD) Enhanced By Exon Junction Complex (EJC) R-HSA-975957	LDA Ensemble Test	0.908918	0.65667	0.0957475	0.225225	RPL19:1.000, RPL35A:0.999, RPL32:0.999, RPS13:0.999, RPS15A:0.999, RPS27:0.998, RPL29:0.998, RPL12:0.998, RPS7:0.998, RPL39:0.998, RPS12:0.998, RPL38:0.998, RPS14:0.998, RPS18:0.998, RPS10:0.998, RPS23:0.998, RPL10:0.998, RPL23A:0.998, RPS27A:0.997, RPL14:0.997, UXT:0.997, NACA:0.996, RPL10A:0.996, RPL18A:0.996, EIF2A:0.996, RPS3A:0.995, RPL31:0.995, RPL15:0.995, SMNDC1:0.995, RPL6:0.995, RPL27A:0.995, RPLP2:0.995, RPS3:0.995, RPS25:0.995, RPL11:0.994, RACK1:0.993, RPS29:0.993, RPS5:0.993, RPS19:0.993, RPL23:0.993, RPL37:0.992, RPL13:0.992, RPL4:0.991, RPS8:0.991, RPS24:0.991, RPL41:0.991, NSA2:0.991, MRPL10:0.990, RPL26:0.990, PSMA5:0.990, RPS11:0.989, RPS17:0.989, RPL18:0.989, CWC22:0.989, RPL5:0.988, NOB1:0.987, TAF1D:0.986, RPL27:0.986, POLR1H:0.985, RPL7:0.984, EME1:0.984, RPL36A:0.984, RPL22:0.984, CPNE1:0.983, RPL37A:0.983, RPS6:0.983, PPHLN1:0.982, RBM22:0.982, RPL7A:0.981, RPL24:0.981, BTF3:0.979, RPL17:0.978, TXNL1:0.978, RPS21:0.977, CCDC59:0.977, PSMA2:0.976, ZNHIT3:0.976, ENSG00000283149:0.975, SF3B2:0.975, CCDC174:0.974, DPF2:0.974, FAU:0.974, RBM4:0.974, SSR2:0.974, STX5:0.974, TFG:0.973, SF3B6:0.973, RPL36:0.972, ARCN1:0.972, XAB2:0.971, SAP30BP:0.971, PFDN5:0.969, LSM2:0.969, IST1:0.968, TOP1:0.968, PABPC1:0.968, EEF1B2:0.967, CCNK:0.967, MAGOH:0.966, RPS4X:0.966, SMARCAL1:0.965, RPLP1:0.965, C1orf174:0.965, MAPK1IP1L:0.965, CIZ1:0.965, SFR1:0.965, PUM1:0.964, RBIS:0.964, EXOSC1:0.964, CCDC167:0.964, RAB5C:0.963, HDAC1:0.963, MAGEA10:0.963, MYNN:0.962, ENSG00000257411:0.962, RPL9:0.962, INTS4:0.962, RNF185:0.960, RPL30:0.960, RAVER1:0.959, STAMBP:0.959, EIF3D:0.958, RPLP0:0.958, TPR:0.958, MRPL32:0.958, EIF3H:0.956, TMEM263:0.956, CCNT2:0.955, RPL21:0.955, PSMD13:0.954, INO80C:0.953, RPS16:0.953, RPL28:0.953, TJAP1:0.952, EDF1:0.951, SLC35C2:0.951, DCP1A:0.951, FXYD5:0.950, NIT1:0.950, TTF1:0.949, SNU13:0.949, PLAGL2:0.949, UBE2I:0.949, RPF2:0.948, SUMO2:0.948, SNRPD2:0.947, MED6:0.946, CBX3:0.946, RPL34:0.946, GTF2B:0.946, APOBEC3B:0.945, RPS15:0.945, ZCCHC9:0.945, USP14:0.945, RPS2:0.944, DDX21:0.944, LYAR:0.943, TMA16:0.941, PSMA3:0.940, TAF12:0.939, HAUS3:0.938, TOMM6:0.938, BAG6:0.938, TAF9:0.938, MED30:0.938, EIF1:0.936, HINFP:0.936, PCBP2:0.935, ZCCHC8:0.935, PAXX:0.935, EIF3K:0.934, ISY1:0.933, PRPSAP1:0.933, PA2G4:0.933, PSMB3:0.932, KRTCAP2:0.932, GMEB2:0.931, MFN1:0.931, PRPF40A:0.931, TPT1:0.931, UBE2L3:0.930, RNF4:0.929, TMED4:0.928, IGBP1:0.928, RPS26:0.928, RALY:0.928, SERTAD2:0.928, NEPRO:0.927, RPS28:0.927, SART1:0.926, E2F3:0.926, CNOT6:0.926, MKRN2:0.926, PKN3:0.925, RPL36A-HNRNPH2:0.924, PPP6R3:0.924, SF3B4:0.924, TOMM22:0.923, NOC3L:0.923, EIF2S2:0.922, YARS1:0.922, GNG5:0.921, GTF2E2:0.920, SMARCD1:0.920, RSL24D1:0.918, SNUPN:0.918, NPM1:0.918, KARS1:0.917, RHOXF2:0.917, THOC2:0.916, ATXN2L:0.915, RPL8:0.915, UBQLN4:0.915, HDGF:0.914, KRR1:0.914, MEN1:0.914, TAX1BP1:0.913, OTUB2:0.913, MFSD10:0.913, GTPBP4:0.913, ARHGDIA:0.912, TIMM9:0.912, CEP95:0.912, WRAP73:0.911, DEDD:0.911, RPL13A:0.911, PEF1:0.911, NDOR1:0.910, SSR3:0.910, ATL2:0.910, NELFE:0.909, MOGS:0.909, MED1:0.909, SFT2D1:0.908, WDR75:0.908, RNPEP:0.908, PRRC2C:0.908, UBE2V1:0.908, IWS1:0.907, KYAT3:0.906, PSME2:0.906, LRIF1:0.906, COPB1:0.906, RTBDN:0.906, EIF4ENIF1:0.905, SRP72:0.905, ARTN:0.904, PDCD10:0.904, SNRPE:0.904, ENSG00000267303:0.903, COIL:0.903, LSM6:0.903, FAM98B:0.903, DDX18:0.903, GAGE1:0.903, RPL36AL:0.903, HNRNPL:0.903, B4GALT3:0.903, ZC3H15:0.902, POC5:0.901, DDX39A:0.901, MAPK8:0.900, VDAC1:0.900, NBDY:0.900, STX8:0.900, PSMB4:0.898, CNOT2:0.898, MED12:0.898, ATG4B:0.898, PGAM1:0.898, ING3:0.898, SPTY2D1:0.897, C5orf15:0.897, RCHY1:0.897, RPF1:0.897, PDAP1:0.896, NUP50:0.896, NSUN5:0.896, GCN1:0.896, ZCCHC4:0.895, MED28:0.894, MMS19:0.894, SCYL1:0.894, FBL:0.894, EIF3J:0.894, PAFAH1B2:0.894, PSMD1:0.894, PPIE:0.894, FKBP11:0.893, GTF3C3:0.893, EXOSC10:0.892, RPSAP58:0.892, RNASEH2C:0.892, RYK:0.892, SRRM1:0.891, SAR1A:0.891, MANF:0.891, FAM133B:0.891, NOP58:0.889, E2F5:0.889, LMF2:0.889, CYB5R2:0.889, LEMD2:0.888, SNRNP200:0.888, CHTF18:0.888, EEF2:0.888, OST4:0.887, CMSS1:0.887, RPS20:0.887, RPN1:0.887, EIF3E:0.887, RAB35:0.887, RAB3GAP1:0.886, MTHFSD:0.886, NIFK:0.885, RBM3:0.885, EIF3G:0.885, CLN6:0.885, SPATS2:0.884, EDC3:0.884, C2orf49:0.883, TECR:0.883, RFFL:0.883, POLDIP3:0.882, DHX36:0.882, SUCO:0.882, HM13:0.882, SAPCD1:0.882, ZBTB10:0.881, ECD:0.881, EEF1G:0.881, CNOT3:0.881, LIN37:0.881, ASB7:0.880, YBX1:0.880, C1orf52:0.880, ANP32B:0.880, SHLD3:0.880, ZDHHC7:0.880, DDX27:0.879, PSMA1:0.879, SMG7:0.879, HMGXB4:0.879, DHX8:0.879, ZNF706:0.878, CNIH1:0.878, PIP5K1A:0.878, FARSB:0.878, SS18L2:0.878, PPIB:0.877, SF3A1:0.877, DDX46:0.877, CHCHD2:0.877, PTBP1:0.877, NAT10:0.876, DRG2:0.876, DARS1:0.876, UBE2Z:0.876, SETD5:0.876, RGS10:0.875, GARS1:0.875, GPKOW:0.875, KPNA6:0.874, YME1L1:0.874, ATF4:0.874, MRPL22:0.873, DERL2:0.873, NOL8:0.873, FIP1L1:0.872, UBE2Q1:0.872, NAP1L1:0.872, KHDC4:0.872, COMMD2:0.871, WDR48:0.871, UBE2D3:0.871, RARS1:0.871, RNF2:0.870, CHCHD1:0.870, API5:0.870, SRP68:0.869, RPL35:0.869, RBM11:0.869, RBM34:0.869, VPS37B:0.868, SFXN1:0.867, GGPS1:0.867, WDR33:0.866, TRIP4:0.866, AP3D1:0.866, CDC73:0.866, DAP3:0.865, ANAPC5:0.864, CWF19L1:0.864, EMG1:0.864, RBM27:0.863, ENSG00000249590:0.863, GATAD2A:0.863, DUT:0.863, TMEM230:0.863, SLU7:0.863, ENSG00000285304:0.863, TRIB3:0.862, EIF2B5:0.862, SRSF4:0.862, LYRM4:0.862, KHDRBS1:0.861, TUBB:0.861, PCNX3:0.861, TACC3:0.860, ITGB3BP:0.859, SF3A2:0.859, TSG101:0.859, EWSR1:0.858, RIOX2:0.858, KIAA0586:0.858, TAF15:0.858, GTF2F1:0.858, CSNK2B:0.857, RAN:0.857, USP39:0.857, MARS1:0.856, PAGE2B:0.856, THUMPD1:0.856, RPP30:0.856, MITD1:0.856, TRIM28:0.856, ENSG00000285625:0.855, CXorf49B:0.855, BLZF1:0.855, EIF5B:0.855, GPN1:0.855, C18orf21:0.855, VPS28:0.854, ENSG00000258864:0.853, SDAD1:0.853, CLIC1:0.853, ERLIN1:0.852, BAK1:0.852, PTPN23:0.852, RBM8A:0.852, HMCES:0.851, NFATC2IP:0.851, TRIR:0.851, MRPS31:0.851, MIER1:0.851, MRRF:0.851, STK26:0.850, UQCRHL:0.850, MRPS22:0.850, DYNLT1:0.850, DDX50:0.849, ST13:0.849, MED17:0.849, GPBP1:0.849, KPNB1:0.849, ELOVL1:0.848, USP42:0.848, RSL1D1:0.848, ASCC1:0.848, LRCH3:0.847, NPEPPS:0.847, U2AF1:0.847, CDK5RAP1:0.847, EIF1AX:0.847, ITCH:0.847, SEPTIN9:0.847, ACOT7:0.846, ZP3:0.846, AMMECR1:0.846, ENO1:0.846, HNRNPD:0.846, CDK6:0.845, UFD1:0.845, ANAPC16:0.844, POLR1F:0.844, INTS8:0.844, SUZ12:0.844, TIPRL:0.844, SAMD1:0.844, AP3M1:0.843, PUM3:0.843, EPRS1:0.843, CFAP36:0.843, TSACC:0.843, HNRNPUL1:0.843, MRPL21:0.843, TRAPPC8:0.842, RBMX2:0.842, RMC1:0.842, RNF113A:0.842, RUSF1:0.842, UBA52:0.841, CEP57:0.841, MED7:0.841, EIF1AD:0.841, THG1L:0.840, LSM12:0.840, NKAPD1:0.840, SLC1A5:0.840, PABPC4:0.840, SLC39A3:0.840, MXD3:0.840, PMF1:0.839, CHPF2:0.839, HNRNPF:0.839, STARD3NL:0.839, DAZAP1:0.839, PRR11:0.838, PFDN6:0.838, GMPPA:0.838, CPSF7:0.837, TDP1:0.837, CMC2:0.837, HTRA2:0.837, CDT1:0.837, GTPBP2:0.837, AP3S1:0.837, CHMP4B:0.837, PRPF19:0.836, MED22:0.836, NME2:0.836, SNAP29:0.836, MSH5-SAPCD1:0.835, DDX43:0.835, CBLL1:0.835, HINT1:0.835, TNFRSF10D:0.834, LIPT1:0.834, GPI:0.834, BUD13:0.834, PGK1:0.834, NUP37:0.834, C12orf73:0.834, KLC2:0.834, FIGNL1:0.833, ESS2:0.833, THOC1:0.833, FXR1:0.832, NLRP9:0.832, HSP90B1:0.832, MIX23:0.832, NAP1L4:0.832, EIF1B:0.831, CARS1:0.831, PDIA6:0.831, MED13L:0.831, SUPT3H:0.830, GORASP2:0.830, COPG1:0.830, DNAJB11:0.830, ZNF24:0.829, CEP295:0.829, GOLGA7:0.829, UBE2D2:0.829, WDR59:0.829, SART3:0.828, DHX16:0.828, CACYBP:0.828, PPP1R8:0.828, UBXN1:0.828, BRD2:0.828, DPH7:0.828, BNIP1:0.827, TMEM214:0.827, E2F4:0.827, NPLOC4:0.827, SRSF6:0.827, CCNB2:0.826, KIF22:0.826, FBXO28:0.825, MPHOSPH10:0.825, PFDN2:0.825, AIMP1:0.825, SNX6:0.825, ATG13:0.825, SRPRB:0.824, SUPT6H:0.824, TCL1B:0.824, ENTPD7:0.824, NELFA:0.824, EIF3L:0.823, FAM222B:0.823, CD3D:0.823, OTUD3:0.823, TGS1:0.822, TYMS:0.822, NRM:0.822, EXO5:0.821, BBX:0.821, TAF11:0.821, DDX41:0.821, IARS1:0.821, SNRPB2:0.821, HNRNPC:0.821, ZNF416:0.821, RBCK1:0.820, CEP43:0.820, CHTOP:0.820, SNW1:0.820, WRNIP1:0.820, AGK:0.819, DNAJC2:0.819, CASP2:0.819, MFSD5:0.819, ESF1:0.819, PSMA4:0.819, ZUP1:0.819, DNAJB12:0.819, TMSB10:0.818, DUSP11:0.818, ENSG00000289694:0.818, EIF4A2:0.818, ASTE1:0.817, KPNA1:0.817, GATC:0.817, VPS35:0.817, ZNF787:0.817, POLR1D:0.816, TSEN15:0.816, NCLN:0.815, PLP2:0.815, ZNF585A:0.815, RPSA:0.815, ANAPC10:0.814, DDX47:0.814, UPF2:0.814, SUN3:0.814, PKN2:0.814, PSMF1:0.814, EIF4H:0.814, SLC35F2:0.813, IFT20:0.813, MTA2:0.813, HNRNPH3:0.813, IMMT:0.813, TUBE1:0.813, CNOT9:0.812, MAGOHB:0.812, PTTG1:0.812, CAPRIN1:0.812, SNHG32:0.811, SRPRA:0.811, CCDC22:0.811, H2BC4:0.811, MCMBP:0.810, RFXANK:0.810, TAF1A:0.810, SNRPA1:0.810, NSFL1C:0.810, WDR46:0.810, C12orf29:0.809, UPF3B:0.809, SRFBP1:0.809, SNIP1:0.809, FAM189B:0.809, KAT5:0.809, ODAM:0.808, ZNF567:0.808, RAD23A:0.807, NPM3:0.807, UBXN4:0.807, RAB9A:0.806, CWC25:0.806, TCF3:0.806, STX18:0.806, OSTC:0.806, MMADHC:0.805, UBXN7:0.805, ZNF581:0.804, TOMM7:0.804, CHRAC1:0.804, RPAP3:0.804, NELFB:0.804, AK6:0.803, ZNF598:0.802, NUP62:0.802, SLX9:0.802, IGF2BP2:0.802, RSRC2:0.802, ENSG00000289565:0.801, QPCTL:0.801, GPN2:0.801, PSMG2:0.801, H4C8:0.801, ASXL1:0.801, RBM14:0.800, EMD:0.800, C2orf66:0.800, C12orf57:0.799, PKMYT1:0.799, RPL22L1:0.799, PATL1:0.799, PRKCSH:0.799, PSMD11:0.799, TTC27:0.798, RPS4Y1:0.798, H4C15:0.798, EBPL:0.798, RPL3:0.798, CALR:0.797, PCNP:0.797, DBF4:0.797, TMEM39A:0.797, SMARCB1:0.796, OSER1:0.796, GOLT1B:0.796, ENSG00000258881:0.796, MRPS5:0.796, ZFAND2A:0.796, PHTF2:0.795, CFAP97:0.794, GLYR1:0.794, PPP4C:0.794, PHACTR4:0.794, DHX15:0.794, B3GAT3:0.793, VHL:0.792, BRDT:0.792, CCAR1:0.792, FAF2:0.792, PRPF8:0.792, ZFPL1:0.792, CATSPERZ:0.792, TMEM54:0.792, NKIRAS2:0.792, EIF3A:0.791, BCL7B:0.791, SENP5:0.791, SOX9:0.791, ENSG00000260007:0.791, TADA3:0.791, UBA5:0.790, MAD2L1BP:0.790, VARS1:0.790, PRR3:0.789, ZSCAN32:0.789, SZRD1:0.789, SNX12:0.789, UBQLN1:0.789, CDC20:0.789, PUS7L:0.789, TIMM17A:0.789, KCMF1:0.788, ACTR5:0.788, MED27:0.788, LARP7:0.788, ENSG00000283984:0.787, NUFIP1:0.787, TMEM161B:0.787, AKIRIN2:0.787, SKP1:0.787, HOOK1:0.787, ATIC:0.786, PDCD2:0.786, MAP3K15:0.786, ACTG1:0.786, ZNF136:0.786, ASNS:0.786, SVIP:0.786, SFPQ:0.786, PARP16:0.785, ST3GAL3:0.785, MYDGF:0.785, RABGGTB:0.785, CCT4:0.785, RELA:0.784, EOLA2:0.784, MTDH:0.784, EIF3I:0.784, CNTROB:0.783, APOBEC3C:0.783, GNPDA1:0.783, ZNF830:0.783, USP10:0.783, ZNF432:0.783, SMC1B:0.783, NUP88:0.782, AHCTF1:0.782, ALKBH3:0.782, FARSA:0.782, SRSF7:0.781, KNSTRN:0.781, METAP2:0.781, ATG12:0.781, TTI2:0.780, SYMPK:0.780, SAMD10:0.780, UBAP2L:0.780, PELO:0.780, CD2BP2:0.780, PCID2:0.780, NFYA:0.779, SSRP1:0.779, BABAM2:0.779, FUS:0.779, PRKRA:0.778, FXYD6-FXYD2:0.778, ERP44:0.778, FOXK2:0.778, NIPA2:0.776, TVP23B:0.776, APRT:0.776, PNN:0.776, H2BC6:0.776, RFPL4B:0.776, PSME1:0.775, PPIL3:0.775, CETN3:0.775, AK4P3:0.775, COA6:0.775, MICU1:0.775, USP16:0.774, ENSG00000276345:0.774, U2SURP:0.774, HARS1:0.774, MUTYH:0.773, GBF1:0.773, RNF38:0.773, MRPL4:0.773, PSMD7:0.773, C1orf159:0.773, EXOSC9:0.772, NFKBIB:0.772, NKAP:0.772, TIGD5:0.772, ANO7:0.772, ZNF384:0.771, ZNF578:0.771, NME6:0.771, ILF2:0.771, MMP20:0.771, NCAPD3:0.770, NKIRAS1:0.770, HSF1:0.770, TMEM69:0.770, EIF3F:0.769, PLD6:0.769, CPSF2:0.769, RHOA:0.769, GAR1:0.769, ABT1:0.768, ORC2:0.768, CNOT1:0.768, SPPL3:0.767, KIAA1191:0.767, SPOP:0.767, DVL2:0.767, GPATCH1:0.767, MARCHF5:0.767, CLNS1A:0.767, FRA10AC1:0.767, HMGA1:0.766, PYCR2:0.766, ENSG00000290146:0.766, CDC37:0.766, SEPTIN7:0.766, MUS81:0.766, HSPE1-MOB4:0.766, PTCD1:0.765, DCLRE1A:0.765, GDI2:0.765, FSCN1:0.765, STAG2:0.765, PWP1:0.765, MTRF1L:0.765, GANAB:0.765, H3C12:0.764, IFT57:0.764, TEN1:0.764, TBC1D20:0.764, RNMT:0.764, PPP1CA:0.764, PSMA6:0.764, NDUFAF3:0.763, CXXC1:0.763, ENSG00000287725:0.762, MTFP1:0.762, KHSRP:0.762, ZDHHC6:0.762, REXO4:0.762, PHF6:0.762, CANT1:0.762, ASF1A:0.761, COPS4:0.761, NCOA6:0.761, DCTPP1:0.761, PDCD5:0.761, CPSF1:0.760, RCC2:0.760, BAZ2A:0.760, LTA:0.760, PWP2:0.760, PPP6R1:0.760, SYF2:0.759, SPAG4:0.759, CSNK1E:0.758, TRMT2A:0.758, GLO1:0.758, NME1-NME2:0.758, AKIRIN1:0.758, TMEM258:0.758, CAPZA1:0.758, KXD1:0.758, DGUOK:0.757, SMN1:0.757, TRA2A:0.757, HDLBP:0.757, HUWE1:0.756, PHF5A:0.756, ANKLE2:0.756, ZNF621:0.756, ZMAT2:0.756, PPIH:0.756, TIMM23B-AGAP6:0.756, ENSG00000285779:0.755, MPZL1:0.755, LIG3:0.755, DDX49:0.755, ZNF398:0.755, BRAF:0.755, TUG1:0.755, SELENOF:0.754, WAPL:0.754, LRRC59:0.754, SCFD2:0.754, HNRNPA2B1:0.754, AARS1:0.754, ARL6IP4:0.754, STT3A:0.754, STEEP1:0.754, COPS2:0.753, TEX45:0.753, MCM5:0.753, CWC15:0.753, PITX1:0.753, SNRNP40:0.753, ASIC3:0.752, TOR4A:0.752, EDC4:0.751, METTL25B:0.751, GTPBP10:0.750, MARK4:0.749, MYPN:0.749, TRMT10C:0.749, STRN4:0.749, ATXN10:0.749, MT-ND4L:0.749, C15orf39:0.748, PLAC1:0.748, STT3B:0.748, ALG3:0.748, AGO2:0.748, NUDT2:0.748, HOXA13:0.748, ENSG00000260914:0.748, CAPNS1:0.748, ENSG00000275740:0.747, STEAP1B:0.747, ADRA1D:0.747, BOLA2:0.747, TLK1:0.747, AEBP2:0.747, ZBED4:0.747, TRMT112:0.747, DBF4B:0.746, PTDSS1:0.746, C10orf88:0.745, UBAP2:0.745, HSPA13:0.745, POLR3D:0.745, SCAF1:0.745, EEFSEC:0.745, DHPS:0.744, SLC35B2:0.744, GNB1:0.744, DYNC2LI1:0.744, PRCC:0.744, H2BC5:0.744, LSM14B:0.744, PASD1:0.743, TOP3A:0.743, PDIA4:0.743, EIF2D:0.743, ZCCHC10:0.743, ASB5:0.743, XCL1:0.743, COPB2:0.743, FUT4:0.742, H2BU1:0.742, H3C10:0.742, RTF1:0.741, TERF2:0.741, HDAC2:0.741, SUMO3:0.740, RPL39L:0.740, DIPK1B:0.739, BRPF1:0.739, LCOR:0.739, KRI1:0.739, C12orf75:0.739, TMEM185B:0.738, ELOVL7:0.738, TRMT11:0.738, NDUFAF4:0.738, NAPRT:0.738, BLOC1S5:0.737, LMAN1:0.737, MFAP1:0.737, DPH5:0.737, GGNBP2:0.737, STK3:0.736, AP1G1:0.736, SCYL2:0.736, NUP54:0.736, INTS12:0.736, NT5C:0.736, CRH:0.736, EXOSC8:0.736, UBE2C:0.735, SMAD3:0.735, ERVK3-1:0.735, ZC3H18:0.735, NSMCE1:0.735, ATP6V1G1:0.735, ZNF121:0.735, ETHE1:0.735, SMU1:0.735, ZSCAN16:0.735, RPA3:0.735, SLC7A1:0.734, PRIM2:0.734, H4C14:0.734, JAGN1:0.734, FLII:0.734, DIS3:0.734, NUP188:0.734, PRSS21:0.734, BRD7:0.733, RBM25:0.733, YJU2:0.733, ARF1:0.733, STYXL1:0.732, PPIL4:0.732, RSAD1:0.732, PLPPR3:0.732, SYNCRIP:0.731, NARF:0.731, VPS4A:0.731, POP1:0.731, MSH5:0.730, DPM2:0.730, MIA-RAB4B:0.730, MRPS18C:0.729, CCNI2:0.729, RABL6:0.729, TGM5:0.729, CRYZ:0.729, GALNT2:0.729, ZNF558:0.729, EYA3:0.729, GABPB1:0.728, MRM1:0.728, RWDD3:0.728, NSRP1:0.728, TRMT13:0.727, EXOC7:0.727, CCNT1:0.727, LARP1:0.727, LDHA:0.727, MOV10:0.727, GTF2H2C:0.726, TIAM2:0.726, CENATAC:0.726, SSR4:0.726, ATP5MC2:0.726, FKRP:0.726, FBXL12:0.726, NFKBIL1:0.725, ZNRF1:0.725, CLEC11A:0.725, METTL23:0.725, PRTFDC1:0.725, XRCC5:0.725, PPP1R2:0.725, RAD51B:0.724, UPP1:0.724, GLG1:0.724, LY6K:0.724, PIEZO1:0.724, TBL1XR1:0.724, TUBD1:0.724, SEMA7A:0.724, HYOU1:0.724, GTPBP3:0.723, KCTD19:0.723, ARF6:0.723, DYNC1I2:0.723, THAP12:0.723, SEC22A:0.723, CDR2:0.722, ENSG00000285238:0.722, TELO2:0.722, GJA3:0.722, CTNNBL1:0.722, NLE1:0.721, SCFD1:0.721, AGBL5:0.721, STIP1:0.721, SLC25A32:0.721, ELP5:0.721, ISG20L2:0.721, CDK5RAP3:0.720, ANKRD52:0.720, MTHFD2:0.720, GATA1:0.719, MIS12:0.719, MRPL1:0.719, DCAF16:0.719, BRMS1:0.719, SARS1:0.718, SEC61B:0.718, TMED2:0.718, SMARCE1:0.718, ENSG00000259316:0.717, DCTN6:0.717, SEPTIN10:0.717, CTR9:0.717, CCT8:0.717, TMEM222:0.716, PIGH:0.716, WIPI2:0.716, PDGFC:0.716, RPS27L:0.716, SNX8:0.716, RAB11A:0.716, UFL1:0.716, SPINDOC:0.716, WDR45:0.716, RNF212:0.716, BET1:0.716, MRPL9:0.716, CAMLG:0.715, EIF3B:0.715, SPATA22:0.715, GUCA1B:0.715, PLPBP:0.715, ERO1B:0.715, ANAPC2:0.715, ATP13A1:0.714, SNX16:0.714, SESN2:0.713, TBC1D3L:0.713, FAM193A:0.712, CDK2AP2:0.712, RALGAPB:0.712, TPD52L2:0.712, ZKSCAN8:0.711, ADAT2:0.711, SURF4:0.711, CMTR2:0.711, URM1:0.711, DDX54:0.710, ZNF143:0.710, PPP2R2A:0.710, DUSP5:0.710, TMEM221:0.710, LRRC42:0.710, YWHAQ:0.710, RNF32:0.710, CHD4:0.710, BCORL1:0.709, SHMT2:0.709, NUP43:0.709, POLR2H:0.709, SNRPG:0.709, GTF3C5:0.709, TRIM55:0.709, IGHMBP2:0.708, COPA:0.708, ACTR1A:0.707, ENSG00000283782:0.707, IPO7:0.706, ZBTB11:0.706, MRTO4:0.706, TUBGCP2:0.706, DDTL:0.705, ZNF569:0.705, VIRMA:0.705, LATS1:0.704, RAB38:0.704, BAHD1:0.704, RBPJ:0.704, UBTD2:0.704, TTLL12:0.703, NTSR1:0.703, POGK:0.703, TOMM34:0.702, NTPCR:0.702, UBB:0.702, PEX11B:0.702, NIPA1:0.701, DDX39B:0.701, CLK2:0.701, KIAA1586:0.701, CUL2:0.701, PHF13:0.701, EPOP:0.701, DOT1L:0.701, BUB3:0.701, KDM4D:0.701, SREK1IP1:0.700, RBBP6:0.700, CDCA5:0.700, NUDT1:0.700, PPP1CC:0.699, PRR35:0.699, DCAF15:0.699, CDK12:0.699, PFKL:0.699, NAT9:0.699, ALDH18A1:0.699, SLFN13:0.698, CDC26:0.698, HPS6:0.698, DERPC:0.698, ASDURF:0.698, CACTIN:0.698, UBE2F:0.698, PBDC1:0.698, ANAPC13:0.697, MRPS21:0.697, EXT2:0.697, AP2B1:0.697, G3BP1:0.697, AKT1S1:0.697, PPIG:0.696, TOR1A:0.696, PUDP:0.696, POLR2C:0.696, MRPL44:0.696, EPS15L1:0.696, KIAA1143:0.695, WBP11:0.695, TUBGCP3:0.695, CSTF2:0.695, TRAF7:0.695, IL2RG:0.695, TMEM41A:0.695, GPR107:0.695, ZNF768:0.695, GADD45A:0.694, MED10:0.694, CEP20:0.694, PABPC3:0.694, RNF5:0.694, PPWD1:0.693, MT-CO2:0.693, C17orf49:0.693, ORAI1:0.693, TBC1D32:0.693, CYFIP1:0.693, WDR1:0.693, LSG1:0.692, C1QTNF6:0.692, TUBA1C:0.692, CHERP:0.692, CKS1B:0.692, MTA1:0.692, SEC13:0.692, OXA1L:0.692, NECTIN2:0.692, GNL3L:0.691, DCAF7:0.691, TTC4:0.691, BRPF3:0.691, TSPAN17:0.691, C11orf68:0.691, EIPR1:0.691, PABPC1L:0.691, EML4:0.690, HMGN4:0.690, HAX1:0.690, APH1A:0.690, CABLES2:0.690, METTL15:0.689, LSM7:0.689, CCT6A:0.689, ATP5MC3:0.689, UAP1:0.689, DPH3:0.688, CCHCR1:0.688, ABCB7:0.688, MMAA:0.688, ALDOA:0.688, TMEM64:0.687, SNRPC:0.687, CENPQ:0.687, DRAP1:0.687, USP7:0.687, PLAC8L1:0.687, HDHD5:0.687, GNL2:0.687, RRP7A:0.687, IMP3:0.687, FKTN:0.686, RWDD1:0.686, ATP1B3:0.686, IMPDH2:0.685, LZIC:0.685, MCUB:0.685, SP1:0.685, SNX15:0.685, PPA1:0.685, CIAO2B:0.685, SET:0.684, ZFP91:0.684, GUCY1B1:0.684, TNPO2:0.684, UBE2T:0.684, PPIAL4H:0.683, DUSP13:0.683, ADK:0.683, EIF4B:0.683, ZRANB2:0.683, RPP21:0.683, GRPEL1:0.683, LARP4B:0.682, KIF20B:0.682, YRDC:0.682, UQCRH:0.682, NSMCE2:0.682, EEF1A1:0.682, CRYZL1:0.682, PRPSAP2:0.682, TBC1D23:0.681, ZC3H11A:0.681, DNM2:0.681, DPP7:0.681, ZNF277:0.681, POMZP3:0.681, VPS54:0.681, ENSG00000288894:0.681, POGLUT3:0.681, COA1:0.681, RLF:0.680, PPP1R11:0.680, PNP:0.680, RCOR1:0.680, SMG9:0.680, TNNC2:0.680, PDIA5:0.680, KDELR1:0.680, DAP:0.680, MAP2K2:0.680, TAF5L:0.679, TBC1D25:0.679, PKNOX1:0.679, ACAD11:0.679, FBXO46:0.679, PGRMC2:0.679, ICAM2:0.679, PITPNB:0.679, BAZ1B:0.678, SETDB1:0.678, NME4:0.678, ZNF574:0.678, CARHSP1:0.678, HROB:0.678, ANP32E:0.678, CENPM:0.678, SPAG6:0.677, ZNF222:0.677, DDX59:0.677, FRG2C:0.677, GTPBP1:0.677, PRPF6:0.677, CHRNA7:0.677, ZFP37:0.677, ABRAXAS2:0.677, BAX:0.677, REPS1:0.677, APOM:0.676, TIMM10:0.676, SEMA6A:0.676, MED15:0.676, NOL7:0.676, GAPDH:0.675, NBPF20:0.675, ZBTB5:0.675, COPS7B:0.675, ALYREF:0.675, CFL1:0.675, ATP2A1:0.675, PSMC1:0.675, BRAP:0.674, YBEY:0.674, ANKHD1-EIF4EBP3:0.674, LARS1:0.674, DDA1:0.674, FNTA:0.674, ENSG00000288725:0.673, RHOF:0.673, PNPT1:0.673, P4HB:0.673, UBE4A:0.673, AASDH:0.673, TBCCD1:0.673, FKBPL:0.673, ADM2:0.672, SDF4:0.672, INSM1:0.672, POLA2:0.672, BTBD2:0.672, DDX10:0.672, IFNB1:0.672, ZNF777:0.672, KLF16:0.672, SDHAF2:0.671, BARX2:0.671, NKX6-3:0.671, SELENOS:0.671, INTS11:0.671, GATA5:0.671, SLC41A3:0.671, TPRKB:0.670, UBE2M:0.670, GTF2H4:0.670, KLC3:0.670, ARPC2:0.670, MAPRE1:0.670, NUP210:0.670, FN3KRP:0.669, ANKRD27:0.669, CTDSPL:0.669, MT-ATP8:0.669, S100A10:0.669, SRRD:0.669, MRPL2:0.669, TAF1B:0.668, BFSP1:0.668, CHMP5:0.668, HOXD12:0.668, PPDPF:0.668, SSBP3:0.668, ACD:0.668, NUDCD1:0.668, PRPF39:0.667, SEC61A1:0.667, DPP3:0.667, CYP24A1:0.667, ECT2:0.667, AMMECR1L:0.667, MYG1:0.667, EEF1D:0.666, NUP58:0.666, PAIP2:0.666, ZNRD2:0.666, AUP1:0.666, ACTR6:0.666, EED:0.666, C5orf63:0.666, ENSG00000288396:0.666, MTMR1:0.665, MRPS15:0.665, FHL2:0.665, PSME3:0.665, ATP6V1F:0.665, FMC1-LUC7L2:0.665, MTIF3:0.665, TOE1:0.665, MRE11:0.665, SNRNP27:0.664, DVL3:0.664, TPBG:0.664, SLC30A7:0.664, MED23:0.663, ZNF335:0.663, TFDP2:0.663, DKC1:0.663, C9orf40:0.663, FBXO43:0.663, TEX30:0.663, FGF5:0.663, RRP36:0.663, H2BC21:0.663, SPEN:0.663, PITRM1:0.663, NONO:0.663, PAGE5:0.663, TRIB2:0.662, PI4KB:0.662, ZNF12:0.662, TBC1D10B:0.662, UPF1:0.662, PABIR2:0.662, SURF6:0.662, GYPC:0.662, PRMT1:0.662, GCKR:0.662, PAXBP1:0.661, BLOC1S5-TXNDC5:0.661, DUS1L:0.661, ZSCAN30:0.661, TBPL1:0.661, UNK:0.661, DDOST:0.661, ZMAT5:0.661, SIRT6:0.660, NOLC1:0.660, H2BC12:0.660, DDX19B:0.660, H1-2:0.660, GAK:0.660, AKIP1:0.659, MID1:0.659, BFAR:0.659, ZNF562:0.659, MRPL50:0.659, NSUN4:0.659, CT55:0.659, MMGT1:0.658, SLC25A6:0.658, ATP5PO:0.657, NGLY1:0.657, RRN3:0.657, TSC22D2:0.657
Reactome_Pathways	Nonsense Mediated Decay (NMD) Independent Of Exon Junction Complex (EJC) R-HSA-975956	LDA Ensemble Test	0.941527	0.682873	0.0487622	0.175824	RPL35A:1.000, RPL32:1.000, RPL19:1.000, RPS15A:1.000, RPS23:1.000, RPL10:1.000, RPS27:1.000, RPL15:1.000, RPS14:1.000, RPS18:1.000, RPL12:1.000, RPL10A:1.000, RPL29:1.000, RPS13:1.000, RPS10:1.000, RPL23A:1.000, RPL6:1.000, RPS12:1.000, RPS27A:0.999, RPL27A:0.999, RPL11:0.999, RPS3A:0.999, RPL41:0.999, RPL31:0.999, RPLP2:0.999, RPL23:0.999, RPL13:0.999, RPS24:0.999, RPS8:0.999, RPS3:0.999, RPL37:0.999, RPS29:0.999, RPL38:0.999, RPL18A:0.999, RPS11:0.999, RPS7:0.999, RPL4:0.998, RPS19:0.998, RPL14:0.998, RPS5:0.998, RPL27:0.998, RACK1:0.997, RPL39:0.997, RPL26:0.997, NACA:0.997, RPL17:0.997, RPL28:0.997, RPL36A:0.997, RPS25:0.997, RPL37A:0.997, ENSG00000283149:0.997, RPL24:0.996, RPS17:0.996, BTF3:0.996, RPL30:0.996, MRPL10:0.995, UXT:0.995, RPL7A:0.995, RPL18:0.995, SMNDC1:0.995, EIF2A:0.994, RPL21:0.993, MAGEA10:0.993, RPS6:0.993, RPLP1:0.992, CCNK:0.991, RPL34:0.991, EME1:0.990, RPL36:0.990, ENSG00000257411:0.989, RPL7:0.989, RPS2:0.988, UBA52:0.987, RPL13A:0.986, PCBP2:0.985, RPS4X:0.984, EXOSC1:0.983, NSA2:0.983, EEF1B2:0.982, RPS20:0.982, RPLP0:0.980, POLR1H:0.980, DPF2:0.978, TPT1:0.978, RPL22:0.978, NBDY:0.978, FAU:0.976, RPS21:0.976, EIF3J:0.975, EEF1G:0.975, EEF1A1:0.973, RBM22:0.973, ENSG00000267303:0.972, INO80C:0.972, PFDN5:0.971, TOP1:0.969, MYNN:0.968, TAF1D:0.968, RPL5:0.967, EIF1:0.966, RPL35:0.965, RPS26:0.965, CCDC59:0.962, EIF2S2:0.960, NPM1:0.960, TMEM263:0.958, RHOXF2:0.958, SLC35C2:0.958, TFG:0.957, TXNL1:0.957, RBM4:0.957, DDX18:0.957, VDAC1:0.956, TAF9:0.956, KRTCAP2:0.950, SF3B6:0.949, RPL36A-HNRNPH2:0.948, PPHLN1:0.948, HINFP:0.947, CCDC174:0.946, YBX1:0.946, PABPC1:0.945, TIMM9:0.944, PPP6R3:0.944, PSMA2:0.944, TMED4:0.944, RPL36AL:0.941, RPS15:0.939, PKN3:0.939, TIPRL:0.937, PDCD10:0.937, RPS28:0.937, SNRPD2:0.935, TMA16:0.935, RPS16:0.933, C12orf73:0.933, ZNHIT3:0.932, STX5:0.932, RUSF1:0.932, IPO7:0.931, MAPK1IP1L:0.931, GAGE1:0.931, RAN:0.930, SF3B2:0.930, SSR3:0.929, AP3M1:0.927, RPL9:0.926, PAFAH1B2:0.925, SSR2:0.925, CIZ1:0.924, NIT1:0.924, SFR1:0.923, HOXD12:0.918, STAG2:0.918, MRPL32:0.918, UBE2I:0.916, PA2G4:0.916, PABPC4:0.915, B4GALT3:0.914, MANF:0.914, MRRF:0.914, OLFM3:0.913, NUP37:0.913, PSMA6:0.912, E2F5:0.910, EIF3K:0.910, TNFRSF10D:0.910, ATXN2L:0.908, RPL3:0.907, RPL8:0.906, RPSAP58:0.903, POLR2H:0.903, RAD23A:0.902, OTUB2:0.901, GTF2H2C:0.901, BNIP1:0.901, FXYD5:0.901, RBM34:0.900, MARCHF8:0.900, ENSG00000249590:0.899, ENSG00000289565:0.899, GCN1:0.898, MKRN2:0.898, ARHGDIA:0.896, RSL24D1:0.896, GTPBP2:0.895, MFN1:0.893, NAP1L1:0.893, CBX3:0.893, SAP30BP:0.892, GATC:0.892, TMEM258:0.891, TOMM6:0.890, XAB2:0.889, SNU13:0.889, WDR75:0.889, ZBTB10:0.887, MED6:0.886, GTF3C3:0.886, RAB5C:0.886, ATF4:0.886, ENSG00000283984:0.885, PSMA5:0.885, IGF2BP2:0.884, SF3B4:0.884, NKIRAS1:0.881, FBXW8:0.881, CHCHD2:0.880, FIGNL1:0.880, NRAS:0.879, TSACC:0.879, NME1:0.879, PRR35:0.879, EIF1B:0.879, SPATS2:0.878, SRPRB:0.877, DIPK1B:0.877, LIN37:0.877, UBE2V1:0.876, GNG5:0.876, MKRN1:0.876, TRIM58:0.875, IL2RG:0.875, EDF1:0.875, PGAM1:0.874, INTS2:0.874, RPAP3:0.874, RGS10:0.873, ECD:0.873, HDGF:0.873, MIA-RAB4B:0.873, PIP5K1A:0.873, SAR1A:0.872, TRIB3:0.872, GTF2B:0.870, H3C12:0.870, EIF3G:0.869, NEPRO:0.867, H1-6:0.866, CATSPERZ:0.866, SUZ12:0.865, SFXN1:0.865, RPSA:0.865, UQCRHL:0.864, ENSG00000288725:0.864, MAPK8:0.863, CYB5R2:0.858, AGBL5:0.857, BLOC1S5-TXNDC5:0.857, NKAPD1:0.857, RBIS:0.856, PSMB4:0.856, LRIF1:0.854, PLAC1:0.853, ENSG00000285304:0.853, C5orf15:0.853, CNIH1:0.853, EEF2:0.852, NLRP9:0.850, H4C8:0.850, HIGD2A:0.848, TIAL1:0.848, COX7C:0.848, RNF185:0.847, POC5:0.846, C1orf52:0.846, PAGE2B:0.845, DHX15:0.845, STX8:0.845, EIF3H:0.844, BAK1:0.844, BAG6:0.844, UBB:0.843, SMARCD1:0.843, CWC22:0.843, PRDX1:0.841, DDX21:0.841, ZCCHC4:0.841, RPF2:0.841, KRR1:0.840, TSG101:0.840, PFDN6:0.839, GAPDH:0.838, CHPF2:0.838, FXR1:0.837, PPP1CC:0.836, KCNQ4:0.833, RAB35:0.833, LSM12:0.832, SRMS:0.832, SMARCAL1:0.832, HARS1:0.831, PIEZO1:0.829, CPNE1:0.829, GARS1:0.828, PRRX2:0.828, DUT:0.828, ARTN:0.827, GTPBP4:0.826, ARCN1:0.825, NDUFAF4:0.824, PYCR2:0.824, ITCH:0.824, THG1L:0.823, MRPL21:0.823, FKTN:0.822, LRPPRC:0.822, METAP2:0.822, PRMT1:0.820, INTS4:0.820, RSL1D1:0.820, TRIM28:0.818, EIF5AL1:0.817, DAP3:0.817, SEMA7A:0.813, POFUT2:0.813, IST1:0.812, CHCHD1:0.812, NOB1:0.812, SERTAD2:0.812, CD3D:0.812, MIER1:0.811, PRR11:0.811, ATP2A1:0.810, ATP2A2:0.810, CARM1:0.810, GFI1:0.810, EMG1:0.810, UBAP2L:0.810, SENP5:0.809, NAA25:0.809, RPL22L1:0.809, PCNX3:0.808, C18orf21:0.807, SCFD1:0.807, KCMF1:0.807, RNPEP:0.806, DARS1:0.806, HYPK:0.806, RNF2:0.805, TMEM69:0.805, ENSG00000289694:0.804, RARS1:0.804, PSME2:0.803, FAM72D:0.803, MSX2:0.802, NME2:0.801, RNF4:0.800, ZNF562:0.800, KYAT3:0.800, RNF121:0.800, PLAGL2:0.800, UBE2Q1:0.800, ZUP1:0.799, GFRA1:0.799, BOLA2:0.799, EIF3D:0.798, TFRC:0.798, APOBEC3B:0.798, SFT2D1:0.798, AP3S1:0.798, ASB7:0.797, SUPT3H:0.797, ANAPC5:0.796, SMG7:0.796, DLST:0.796, LMAN1:0.794, PRPF19:0.794, AGK:0.794, VDAC2:0.793, RELA:0.792, ZNF416:0.791, PPIL3:0.791, HNRNPH3:0.791, NSRP1:0.790, HYOU1:0.790, MRPL22:0.790, TCAP:0.790, RYK:0.789, ANAPC10:0.789, C10orf88:0.788, LSM14B:0.788, STK26:0.787, ENO1:0.787, LEMD2:0.787, HMCES:0.786, MED17:0.786, GOLT1B:0.785, H4C15:0.785, ZP3:0.784, KCNK2:0.784, CCT3:0.784, HNRNPA2B1:0.783, NRM:0.783, LDHB:0.782, SEPTIN9:0.782, PFDN2:0.782, C2orf49:0.781, KXD1:0.781, DHX36:0.781, USP14:0.781, PRPF40A:0.780, KPNA1:0.780, RPN1:0.779, HMBS:0.779, WRNIP1:0.778, TUBE1:0.778, CENATAC:0.778, UBE2E1:0.777, UBE2L3:0.777, HNRNPC:0.776, CHRAC1:0.776, MRPS22:0.776, OST4:0.776, KPNB1:0.775, EBPL:0.774, DHPS:0.774, PEAR1:0.773, MED7:0.772, AUP1:0.772, CINP:0.772, HINT1:0.771, MAP3K15:0.771, ATP5MC2:0.771, CSNK1E:0.771, IGBP1:0.771, MFSD5:0.771, PLPPR3:0.771, RBM8A:0.770, TCTN3:0.770, STEEP1:0.769, STAMBP:0.769, CCDC167:0.768, PRR13:0.768, IL12A:0.768, HBZ:0.768, ENSG00000283782:0.768, LTA:0.768, NME1-NME2:0.767, MCFD2:0.767, NOC3L:0.767, LSM2:0.766, CBLL1:0.766, PSMA4:0.766, MMS19:0.766, MFSD2B:0.765, TOMM20:0.764, LYRM4:0.764, MRPS27:0.764, ADM2:0.764, STING1:0.764, GYPC:0.764, PPP1R2:0.763, POGLUT1:0.763, SRSF6:0.762, COIL:0.762, TMED6:0.762, UBQLN1:0.762, RAVER1:0.761, ZNF706:0.761, BCL2L1:0.761, NIPA1:0.761, ASNS:0.759, HDAC1:0.759, UBAP2:0.759, NSMCE1:0.759, NPEPPS:0.758, ZNF558:0.758, DCP1A:0.758, MOGS:0.758, DAZAP1:0.758, EIF5B:0.757, LRRC59:0.757, EPRS1:0.757, PDAP1:0.757, UBXN1:0.757, EPB41:0.756, RBM11:0.756, ATG4B:0.756, ZNF185:0.755, YME1L1:0.755, FARSB:0.754, AMMECR1:0.754, DHX8:0.753, PHF6:0.752, PITRM1:0.751, SKP1:0.751, OR51B5:0.751, RPF1:0.751, RHOF:0.750, TPR:0.750, TOMM22:0.750, DEDD:0.749, SOHLH2:0.749, SSR4:0.749, TMSB10:0.749, CWF19L1:0.748, C12orf57:0.748, JAGN1:0.747, ENSG00000285625:0.747, UQCRH:0.747, TAF1B:0.746, NRROS:0.746, ENSG00000287725:0.746, GGPS1:0.745, CCT4:0.744, SLC4A1:0.744, HNRNPL:0.744, ASTE1:0.744, ZCCHC8:0.743, SUMO2:0.743, PPP2R2D:0.743, ZYG11A:0.743, HOXD3:0.743, NLN:0.742, C12orf29:0.742, TMEM230:0.742, WDR89:0.741, COMMD2:0.741, ALKBH1:0.741, PSMA3:0.740, LY6K:0.740, CAPNS1:0.740, H3C7:0.740, FSCN1:0.739, CPNE3:0.739, EEF1AKMT4:0.739, ERFE:0.739, COPB1:0.739, TXN:0.738, DDX43:0.738, HMGA1:0.738, UAP1:0.738, DDX31:0.737, SPPL3:0.737, CFL1:0.737, SAMD13:0.737, EIF3E:0.736, TYW3:0.736, DIS3:0.736, SRRD:0.736, INO80B-WBP1:0.736, PASD1:0.735, GSPT1:0.735, QPCTL:0.735, FAM98B:0.735, GDPD1:0.734, BZW1:0.734, RPL39L:0.734, SRPRA:0.732, ENSG00000288396:0.732, IGF2BP3:0.732, ST8SIA3:0.732, ZNF485:0.731, TBC1D32:0.730, MAGOH:0.730, ETHE1:0.730, EIF4A2:0.729, OSER1:0.729, LSM6:0.729, TMEM39A:0.729, SET:0.729, EMP3:0.729, NPIPB6:0.728, ICAM2:0.728, ACAD11:0.728, RPL17-C18orf32:0.728, ZNF768:0.728, ALG10B:0.727, ENSG00000257390:0.727, BEND4:0.727, PPIA:0.726, SGCZ:0.726, HSP90B1:0.726, PHTF2:0.725, UBQLN4:0.725, ENSG00000260914:0.725, CCT6A:0.725, HARS2:0.724, FBL:0.723, MEMO1:0.723, CSNK2B:0.723, PTRH2:0.723, CCNI2:0.723, ATG12:0.722, DDX47:0.722, WARS2:0.722, COX6B1:0.721, ENSG00000290146:0.721, USP12:0.720, EIF3F:0.720, RPP30:0.719, TBC1D20:0.719, DDX27:0.719, LARP7:0.718, CCNT2:0.718, SELENOF:0.718, TCAF2:0.718, HMMR:0.717, NAP1L4:0.717, DNM1L:0.716, CNOT2:0.716, TRAF7:0.715, SMIM26:0.715, ENSG00000285839:0.715, SART3:0.715, TRIP4:0.714, RTBDN:0.714, PPP6R1:0.713, SNRPA1:0.713, EIF3L:0.713, UBE2T:0.713, ZNF280C:0.713, YARS1:0.713, ZFAND2A:0.712, ARHGAP22:0.712, WBP11:0.712, RCOR1:0.712, TIAM2:0.711, DERL2:0.711, LIN28A:0.711, PHC1:0.711, TEX45:0.711, MYG1:0.711, HMGXB4:0.710, SART1:0.710, PSMD13:0.710, TRIR:0.710, BLZF1:0.710, BFAR:0.710, OTUD3:0.709, EMD:0.709, ENSG00000267740:0.709, PAIP2:0.708, DPM2:0.708, CUL2:0.707, ONECUT3:0.707, FAM177B:0.707, ALG3:0.707, IMMT:0.706, ZNF567:0.706, BMI1:0.705, MMP20:0.705, SENP3-EIF4A1:0.705, ARF1:0.704, SNRNP200:0.704, TMTC3:0.704, MIX23:0.704, TAF15:0.704, B4GALT6:0.703, LPAR3:0.703, AK6:0.702, UFD1:0.701, TAF4B:0.701, NOMO2:0.701, ST6GALNAC4:0.700, NDC1:0.700, TOMM34:0.699, H2BC6:0.699, COPS7B:0.699, EIF2AK1:0.699, NAA15:0.698, ITGA2B:0.698, SLC1A5:0.698, MED1:0.698, PTTG1:0.697, HSPA4:0.697, HBM:0.697, PRKCSH:0.697, MED13L:0.696, ADPRM:0.696, FBXO43:0.695, MTHFD2:0.695, PSMF1:0.694, VPS37B:0.694, ISY1:0.693, NPLOC4:0.693, CRH:0.693, NSUN5:0.693, OLA1:0.693, SLC7A5:0.693, HEATR1:0.693, SMU1:0.692, GLYR1:0.692, BAX:0.692, ANAPC1:0.692, LYPD3:0.691, ECT2:0.691, EPOP:0.690, PFN1:0.690, MYPN:0.690, APOBEC3C:0.690, PDS5A:0.690, TTC9C:0.689, EIF3B:0.689, H2BU1:0.689, EIF5A2:0.688, MTREX:0.688, XRCC5:0.688, H2AC13:0.688, MZT1:0.687, ELP2:0.687, ACSM4:0.687, ZNF581:0.687, RAB7A:0.687, TASOR2:0.687, MPHOSPH10:0.687, CCAR1:0.687, SRP72:0.686, DARS2:0.686, SLC30A7:0.686, ZDHHC7:0.686, ANP32B:0.686, RRN3:0.685, SMN1:0.685, POLR1F:0.685, AHCTF1:0.685, KPNA2:0.685, UBE2D3:0.684, PTDSS1:0.684, PKM:0.684, IQCF1:0.684, TMEM222:0.683, LARS1:0.683, ZNF385C:0.683
Reactome_Pathways	Nuclear Envelope (NE) Reassembly R-HSA-2995410	LDA Ensemble Test	0.812752	0.560635	0.268645	0.22973	ILKAP:0.995, VPS35:0.993, SMARCB1:0.993, RBCK1:0.990, TFIP11:0.989, POLE2:0.989, NUP37:0.989, DCAF7:0.988, RNF157:0.987, TACC3:0.987, PSMA1:0.986, CBWD6:0.986, RMC1:0.986, ACTG1:0.985, MED15:0.985, VRK2:0.985, DHX8:0.984, ALDOA:0.984, USP10:0.983, EXTL3:0.983, MCM5:0.983, SIRT7:0.982, TAF1B:0.982, XPO7:0.982, CPSF3:0.982, ZNF180:0.982, E2F4:0.981, GNAI3:0.980, SEC13:0.980, SETD1A:0.980, BCL9:0.980, YWHAZ:0.980, NUP153:0.980, CLIC1:0.980, NRM:0.979, DNTTIP1:0.979, RMI2:0.979, NFYA:0.978, XRN2:0.978, DDX28:0.977, CCT4:0.977, MOSPD1:0.976, TBC1D25:0.976, E2F3:0.976, MAP2K4:0.976, NUP88:0.976, ANAPC7:0.975, UBA2:0.975, BRAP:0.974, CDKN3:0.974, NUP98:0.974, WIPI2:0.973, SMARCAL1:0.973, PSPC1:0.972, EPS15L1:0.972, BSPRY:0.972, AXIN1:0.972, IDH3B:0.971, NPEPPS:0.971, LMF2:0.971, INTS8:0.970, ANP32A:0.970, MSANTD3:0.969, SEPTIN9:0.969, THAP12:0.969, STEAP1B:0.969, DYNC1LI1:0.969, RNF4:0.969, PPDPF:0.967, DHX38:0.967, NUP62:0.966, CUL1:0.966, PAK1:0.966, H2AW:0.966, DNM2:0.966, CHRAC1:0.965, CAPZA2:0.965, RTF2:0.965, RPAP3:0.965, AATF:0.965, WLS:0.965, NUP205:0.964, ENSG00000286905:0.964, ZNF174:0.964, POLE:0.964, INTS9:0.964, RIC8A:0.964, RNF208:0.964, ABCF2:0.964, ZNF518B:0.964, USP7:0.964, SAFB:0.964, AP1S3:0.963, PABIR2:0.963, PITPNB:0.963, PRPF6:0.962, GNG4:0.962, CHPF:0.962, NRDC:0.962, CWF19L1:0.962, KHDRBS1:0.961, ABCF2-H2BK1:0.961, PHRF1:0.960, MARVELD1:0.960, PSME1:0.960, PDCD2:0.960, EPHB4:0.959, SLX1A:0.959, SAP130:0.959, NSMCE2:0.959, GINS3:0.959, PRKCQ:0.958, PTPN7:0.958, ZFAND6:0.958, CANT1:0.958, LIG1:0.958, ACTL6A:0.957, NUP210:0.957, SNRNP200:0.957, PCBP2:0.957, ZNF212:0.957, FKBP1A:0.957, NUP35:0.957, CCNB1:0.956, AKIP1:0.956, NUBP1:0.956, GMPS:0.956, TUBB:0.956, ZSCAN32:0.956, FGD1:0.956, CENPH:0.955, CASP2:0.955, BABAM2:0.955, DARS2:0.955, MSH5:0.955, PPP2R1A:0.955, HROB:0.954, MRPS18B:0.954, GNB2:0.954, RPS4Y1:0.954, IKBIP:0.953, DDX39A:0.953, ATP1A1:0.953, FANCA:0.953, PPIL1:0.953, MGAT5B:0.952, ENSG00000288894:0.952, CARHSP1:0.952, PSMC6:0.952, PSME2:0.951, GDI2:0.951, TRRAP:0.951, MFF:0.951, CNNM3:0.951, MRPS5:0.951, IGSF3:0.951, MNX1:0.950, RNPEP:0.950, VPS33B:0.950, KDM3B:0.950, METAP1:0.950, ATXN7L3B:0.950, FANCF:0.950, SRRD:0.950, PPP6R2:0.949, ZNF227:0.949, USP39:0.949, ACTR1A:0.949, EIF5A2:0.949, CPNE3:0.949, TRIR:0.949, GTF2H4:0.948, ACTB:0.948, ADNP2:0.948, SMG7:0.948, PWP1:0.948, LMNA:0.947, MAPKAPK3:0.947, DUSP13:0.947, ACTN1:0.947, DBF4B:0.947, LRR1:0.946, CENPQ:0.946, DHX37:0.946, PHF23:0.946, PIGC:0.946, MARCKSL1:0.945, BCL7B:0.945, TPGS2:0.945, TMEM39B:0.945, DCBLD2:0.945, METTL9:0.945, PPID:0.945, ZNF335:0.944, CUL7:0.944, SYDE1:0.944, BLOC1S5:0.944, ATG13:0.944, NPLOC4:0.944, CORO1C:0.944, BTBD2:0.944, SEMA7A:0.944, TMSB10:0.943, IGF2BP2:0.943, TUBG1:0.943, DHX9:0.943, PFKL:0.942, QRSL1:0.942, CCAR2:0.942, HSP90AB1:0.942, CDCA7L:0.942, PLIN3:0.942, NKRF:0.942, LBR:0.941, MARK4:0.941, ERGIC2:0.941, GAK:0.941, DHX40:0.941, LSM2:0.941, RANBP3:0.941, NARF:0.940, RAD54L:0.940, MAGED1:0.940, HMGN2:0.940, RANGAP1:0.940, ASCC1:0.940, SKA3:0.940, RRP36:0.940, PAXIP1:0.939, LEMD2:0.939, WBP11:0.939, DNAJB12:0.939, ANP32B:0.939, UFD1:0.939, EIF2B5:0.939, HNRNPA1L3:0.938, PRR3:0.938, KPNA2:0.938, PPP1R26:0.938, FBH1:0.938, EIF2AK1:0.937, ELP3:0.937, ZMYM3:0.937, SOX9:0.937, UBE2I:0.937, MRTO4:0.937, MOV10:0.937, GTF3C2:0.937, ARF6:0.937, BRI3:0.937, PLSCR3:0.936, RTEL1:0.936, MSH6:0.936, CPNE1:0.936, SMARCA4:0.936, SERPINE2:0.936, CRNKL1:0.936, FBXO41:0.936, TPD52L2:0.935, PSMD14:0.935, NAB2:0.935, GATAD2A:0.935, ARMC1:0.935, DRAP1:0.935, PBK:0.935, PIK3CB:0.935, LYPLA1:0.935, PRORP:0.935, TRAP1:0.935, SPC24:0.935, WRAP73:0.935, R3HCC1L:0.934, ADD1:0.934, ZNF629:0.934, TOE1:0.934, FARSB:0.934, PSMB4:0.934, CCNQ:0.934, PGK1:0.934, FOXK2:0.933, JMJD4:0.933, RCCD1:0.933, SCYL1:0.933, NRSN2:0.933, SNAP29:0.933, PSMC3:0.933, MBTD1:0.933, CTNNAL1:0.932, HPS6:0.932, ANKS6:0.932, HNRNPD:0.932, ENO2:0.932, C16orf74:0.932, CDK8:0.931, SCYL2:0.931, OPA1:0.931, DVL3:0.931, RNF182:0.931, DCTN5:0.931, GNA12:0.931, CD2BP2:0.931, RAP2B:0.931, RRAGD:0.930, MSH2:0.930, HSP90B1:0.930, INO80:0.930, KLHL12:0.929, FKBPL:0.929, JMJD6:0.929, ASB4:0.929, WSCD1:0.928, HNRNPH2:0.928, ANAPC5:0.928, EDC4:0.928, MLLT11:0.928, WAPL:0.928, MCM3:0.928, IDH3G:0.927, PPP2R5D:0.927, WNT10A:0.927, CHTOP:0.927, BCOR:0.927, SLC25A32:0.927, CCT8:0.927, CIB2:0.927, TFB1M:0.927, METTL13:0.927, METTL21A:0.927, PSMA3:0.927, HTRA2:0.926, CDKAL1:0.926, CSE1L:0.926, ZNF668:0.926, TRAPPC4:0.926, BRAT1:0.926, POLB:0.926, KISS1R:0.926, RTN4R:0.926, TIMELESS:0.925, XRCC3:0.925, ERP44:0.925, MMADHC:0.925, PSMB8:0.925, HSDL2:0.925, MTERF3:0.925, VPS26B:0.925, RBFA:0.925, GLB1L2:0.925, VEGFC:0.925, CSAG1:0.925, DHX16:0.925, TUBA1C:0.925, HYLS1:0.924, ERCC3:0.924, ORC1:0.924, MICU2:0.924, WDR20:0.924, EMD:0.924, DUS2:0.924, CMTR2:0.924, PRR14:0.924, TEX261:0.924, SEMA4B:0.924, PDS5A:0.923, CHML:0.923, NUP85:0.923, BRCC3:0.923, PARN:0.923, MAD2L1BP:0.923, TEAD2:0.923, SAP30:0.923, BCKDK:0.922, SRBD1:0.922, TYW3:0.922, TPI1:0.922, PIGX:0.922, MACROH2A1:0.922, MEMO1:0.922, PPM1G:0.922, SMPD4:0.922, FLII:0.922, TAF15:0.922, ESPL1:0.921, PSME3IP1:0.921, MRPS10:0.921, EIF3D:0.921, IMMT:0.921, ATG16L1:0.921, BUB1:0.921, SIN3A:0.921, HAUS8:0.921, BOLA3:0.921, THOC3:0.921, STAG3:0.921, DBF4:0.921, NLN:0.921, PWP2:0.920, AHCTF1:0.920, NCOA5:0.920, YIPF3:0.920, KPNB1:0.919, MCM7:0.919, RNGTT:0.919, CMSS1:0.919, BUD13:0.919, ZNF146:0.919, PKM:0.919, HAT1:0.919, MIPEP:0.919, CORO1B:0.919, BRPF3:0.919, GFUS:0.918, LRPPRC:0.918, PGAP6:0.918, FAM241B:0.918, PUDP:0.918, C1GALT1:0.918, VARS1:0.918, BAZ2A:0.918, ZNF703:0.918, WDCP:0.918, NUDT21:0.918, EPHB6:0.918, SSRP1:0.918, ADAM10:0.917, CENPU:0.917, ARPC2:0.917, DAG1:0.917, ANAPC15:0.917, SF3A1:0.917, POLR1D:0.917, PPIB:0.917, MRPS9:0.916, XPO1:0.916, HJURP:0.916, HNRNPA3:0.916, LMNB2:0.916, GPN3:0.916, ZNF410:0.916, NCBP1:0.915, THOC5:0.915, ARMC7:0.915, ELOF1:0.915, CS:0.915, CSNK2B:0.915, MTIF2:0.915, DNAJC7:0.915, SMARCD2:0.915, CARMIL2:0.915, TNPO3:0.915, POP1:0.915, RAB11FIP5:0.915, CENPK:0.914, TAF7:0.914, SAPCD1:0.914, MRPS35:0.914, NPAS2:0.914, LRRC40:0.913, TUBB3:0.913, PI4KB:0.913, TBC1D22B:0.913, TUBA1A:0.913, ZC3H18:0.913, S100A11:0.913, S100A6:0.913, PRPF4:0.913, TTC39A:0.912, ESS2:0.912, NDC80:0.912, GPKOW:0.912, SNRNP40:0.912, TTC27:0.912, UBE2C:0.912, DTNBP1:0.912, HDDC2:0.912, UTP4:0.911, RFWD3:0.911, MRPL40:0.911, PLOD3:0.911, CDK5RAP1:0.911, C11orf68:0.911, HTR1F:0.911, KLHDC8A:0.911, UNK:0.911, FIP1L1:0.911, TMEM163:0.911, STIL:0.910, RCN3:0.910, COPS6:0.910, SAE1:0.910, GPSM1:0.910, EEFSEC:0.910, CAPZA1:0.910, CDK19:0.910, AP3M2:0.910, RIPK2:0.910, CAPN1:0.909, ADD2:0.909, VPS28:0.909, GLG1:0.909, WDR46:0.909, TCOF1:0.908, COPA:0.908, AURKA:0.908, STK17A:0.908, POLR3G:0.908, TMED7-TICAM2:0.908, PIK3R2:0.908, PPIL2:0.908, FBXL19:0.908, FAM168B:0.907, PTK2:0.907, RHEBL1:0.907, SUPT6H:0.907, BCAR1:0.907, DDX18:0.906, PFDN1:0.906, SART1:0.906, MAD2L1:0.906, SPPL3:0.906, RAN:0.906, SEMA4C:0.906, C14orf93:0.906, ENSG00000276345:0.906, TANGO6:0.905, IFI27L2:0.905, DCAF15:0.905, COLGALT2:0.905, LRATD2:0.905, AAAS:0.905, DDX19B:0.905, AP2A1:0.905, ENSG00000285625:0.905, MEPCE:0.905, RBM15:0.904, ZNF263:0.904, MEIOC:0.904, SRRT:0.904, RRP8:0.904, SBNO1:0.904, HMOX2:0.904, HSPA14:0.904, HARS2:0.904, NAT10:0.904, H2BC21:0.904, MAEA:0.904, CMTM3:0.903, CDC27:0.903, CHD4:0.903, SLC10A3:0.903, PATL1:0.903, DCAF1:0.903, TERF2:0.903, DXO:0.903, VDAC3:0.902, HMMR:0.902, CEACAM1:0.902, CLEC11A:0.902, KHSRP:0.902, B3GNT9:0.902, ZNF845:0.902, ARFGAP2:0.902, TUBA1B:0.902, ZNF398:0.902, PSMA5:0.902, PRIMPOL:0.902, MCM4:0.902, RFC5:0.902, PDAP1:0.902, PRIM1:0.901, CNTROB:0.901, ZNF526:0.901, ZDHHC3:0.901, ACP6:0.901, NUP50:0.901, SNRNP25:0.901, EFTUD2:0.900, TOR4A:0.900, ALDH16A1:0.900, PSMD2:0.900, ZKSCAN5:0.900, PGAM5:0.900, NPEPL1:0.900, TESMIN:0.900, P4HB:0.900, PYCR3:0.900, PFKP:0.900, TIMM23:0.900, ENSG00000286165:0.900, ABCB7:0.900, RNF34:0.900, OSBPL2:0.900, CDCA3:0.900, ADK:0.900, EWSR1:0.900, ZC4H2:0.900, PRKD1:0.900, ANKMY2:0.899, GTPBP6:0.899, PLP2:0.899, INTS10:0.899, HAUS1:0.899, ZNF45:0.899, SERPINB1:0.899, IGBP1:0.898, LRATD1:0.898, NR2F2:0.898, RAD54B:0.898, DMRTA2:0.898, FBXO46:0.898, AGAP3:0.898, DCLRE1B:0.898, MRPL44:0.898, RAVER1:0.898, FAM111B:0.897, RNF139:0.897, CADM4:0.897, CHST10:0.897, STARD7:0.897, DHX57:0.897, TCF3:0.897, CHPF2:0.897, ZNF775:0.897, ZNF672:0.897, CLCN2:0.897, LRRC41:0.896, UTP18:0.896, RFC3:0.896, TEX9:0.896, RIMS3:0.896, TICRR:0.896, ARHGDIA:0.896, DDX11:0.896, LDHA:0.895, KCTD14:0.895, REPS1:0.895, MARK2:0.895, ARMH3:0.895, C21orf58:0.895, MAP3K21:0.895, RPRD1A:0.894, TECR:0.894, LEMD3:0.894, RCC1:0.894, MYBPH:0.894, CNOT1:0.894, TEX15:0.894, OARD1:0.894, BYSL:0.894, RAB35:0.894, NKX6-3:0.894, CDK4:0.893, HDAC3:0.893, NAA60:0.893, ANAPC1:0.893, EXOC7:0.893, ENSG00000273291:0.893, HSPA8:0.893, KARS1:0.893, MPG:0.893, MFSD14B:0.892, CLP1:0.892, CLDN20:0.892, EIF4H:0.891, DAP:0.891, TFAP2A:0.891, TGFA:0.891, SHANK1:0.891, ENSG00000259316:0.891, STMN3:0.891, ENSG00000249590:0.891, PDSS1:0.890, PTCD3:0.890, MRGBP:0.890, GATD1:0.890, BTBD10:0.890, ARF5:0.890, SUCO:0.890, KCTD3:0.889, IDH3A:0.889, TRABD:0.889, MOXD1:0.889, MOSPD3:0.889, DUS4L-BCAP29:0.889, KREMEN2:0.889, COL19A1:0.889, VRK3:0.889, TWNK:0.889, NCKAP1:0.889, LMNB1:0.888, DUSP3:0.888, PRRC2A:0.888, FSCN1:0.888, ZCCHC9:0.888, IST1:0.888, PTP4A3:0.888, PDIA6:0.888, BCL7A:0.887, SUV39H1:0.887, MXD3:0.887, ENSG00000283149:0.887, YEATS4:0.887, BMI1:0.887, PDE1C:0.887, FAM120A:0.887, NUP62CL:0.887, ENSG00000257411:0.887, SH3BP1:0.887, AKR1E2:0.887, UBR7:0.887, IRF3:0.887, NTAN1:0.887, DNMT1:0.887, CHAF1A:0.887, DUS3L:0.887, ARHGAP11B:0.886, FAM200A:0.886, CSTF2:0.886, H2AC18:0.886, MCM10:0.886, PAM:0.886, ZC3H7A:0.886, PUM2:0.886, R3HDM1:0.886, EXOC4:0.886, MRPL58:0.886, OSGEP:0.886, ZNF687:0.885, WDR33:0.885, UBL7:0.885, GEMIN4:0.885, SNW1:0.885, MRPL15:0.885, SMPDL3A:0.885, FCSK:0.885, RNF26:0.885, ZNF318:0.885, PAK2:0.884, SMARCA5:0.884, RRAS:0.884, ING5:0.884, DDIT4:0.884, VPS16:0.884, KIFC1:0.884, CNOT3:0.884, SLBP:0.884, ZNF839:0.884, TOP1MT:0.884, TIPIN:0.884, ITGB3BP:0.883, ZNF530:0.883, DECR1:0.883, PPP2R5E:0.883, PSMD1:0.883, TTC12:0.883, VBP1:0.883, EBNA1BP2:0.883, ENSG00000280987:0.883, TSPAN17:0.883, FH:0.883, NUDCD1:0.883, RAVER2:0.883, PRPF8:0.883, EXO1:0.882, CCHCR1:0.882, EIPR1:0.882, B4GALT7:0.882, HASPIN:0.882, TTI2:0.882, GLE1:0.882, SLC38A7:0.882, RITA1:0.882, PTPN23:0.882, CNOT11:0.882, PHF13:0.882, ADCK5:0.881, PTK7:0.881, GINS2:0.881, UBC:0.881, ENSG00000271810:0.881, NCL:0.881, SMG5:0.881, IGF2BP3:0.881, CCNG1:0.881, FKBP10:0.881, LAMTOR1:0.881, PDE9A:0.881, CAND1:0.880, P4HA2:0.880, BAG6:0.880, NFKBIE:0.880, CALM2:0.880, SPAG6:0.880, HSP90AA1:0.880, SLC41A3:0.879, MYPN:0.879, TBCD:0.879, SFT2D1:0.879, LAMP2:0.879, MYO1D:0.879, TARS2:0.878, CDC25A:0.878, ENSG00000272921:0.878, PSMD11:0.878, MLH1:0.878, BRME1:0.878, UBE2V1:0.878, SZRD1:0.878, ATP5MF-PTCD1:0.878, EIF1AD:0.878, SMURF1:0.878, COPB1:0.878, ANKRD52:0.877, ZNF816:0.877, REPIN1:0.877, PNPT1:0.877, RHOT2:0.877, XRCC5:0.877, MTMR4:0.877, ADCK1:0.877, ENO1:0.877, OIP5:0.877, DAXX:0.877, NUP107:0.877, KDELR3:0.876, EIF4ENIF1:0.876, ZMAT2:0.876, CLNS1A:0.876, GJA3:0.876, POLG:0.876, RPUSD2:0.876, MROH6:0.876, ZFP62:0.876, MINPP1:0.876, NUP93:0.876, PCGF1:0.876, AP2B1:0.876, ISY1:0.876, HS2ST1:0.875, BECN1:0.875, CXXC1:0.875, MYL12B:0.875, CCDC8:0.875, ZNF317:0.875, WWTR1:0.874, NDC1:0.874, UTP14A:0.874, IPO8:0.874, BIRC5:0.874, PPHLN1:0.874, TUBB4B:0.874, PNMA8A:0.874, PNO1:0.874, YTHDF2:0.873, PCDHGC3:0.873, LRRC61:0.873, PSMD4:0.873, HDLBP:0.873, MRM1:0.873, DDX1:0.873, XAB2:0.873, ATPAF2:0.873, RTCB:0.873, COPG1:0.872, MRPL22:0.872, EARS2:0.872, MTBP:0.872, PREP:0.872, TRMT61B:0.872, CLN6:0.872, KCTD2:0.871, DNAJC14:0.871, DUS4L:0.871, COX19:0.871, NSFL1C:0.871, CYB561D1:0.871, EXOC1:0.871, CCNF:0.871, TMEM185B:0.871, TRIOBP:0.871, TEC:0.871, PIH1D1:0.871, PDLIM7:0.871, RAB7A:0.871, HCN3:0.871, GATB:0.871, AMZ2:0.870, JPT1:0.870, MEX3C:0.870, C8orf88:0.870, OR51B5:0.870, ATG4B:0.870, CC2D1A:0.870, RBBP4:0.870, NAPRT:0.869, SPAG5:0.869, MRPL51:0.869, SMIM30:0.869, COPS3:0.869, PLEKHG6:0.869, ZBED4:0.869, ARL2BP:0.869, AGRN:0.869, ALDH1A3:0.868, SMNDC1:0.868, SNX6:0.868, STK3:0.868, GLYR1:0.868, DNA2:0.868, RIN1:0.868, USP6NL:0.868, USP47:0.868, SPATA20:0.868, CENPA:0.867, SSH3:0.867, MFN2:0.867, ALKBH4:0.867, ENSG00000284946:0.867, PFKFB4:0.867, DHX30:0.867, UBAP2L:0.867, HDAC1:0.866, ATXN10:0.866, TULP3:0.866, ZNF12:0.866, NBPF20:0.866, PTGES3:0.866, HHEX:0.866, CKAP5:0.866, TRIP4:0.866, HMSD:0.865, AVEN:0.865, PRMT5:0.865, SLC35B2:0.865, TTC1:0.865, MCU:0.865, XRCC1:0.864, PTGES3L-AARSD1:0.864, RBM19:0.864, GPRIN1:0.864, YEATS2:0.864, PAXX:0.864, AFAP1L2:0.864, ELFN2:0.864, ARPC1A:0.863, EID3:0.863, TXNL4A:0.863, CEP20:0.863, MZT1:0.863, EIF3I:0.863, CA8:0.863, THAP4:0.863, TK1:0.863, LGALS3BP:0.863, KRI1:0.863, VEZT:0.863, PPIF:0.863, GTF2H2C_2:0.863, ARMCX2:0.862, MIEF1:0.862, BAK1:0.862, H3C6:0.862, USP22:0.862, STK39:0.862, MACROD2:0.862, NUDC:0.862, FRMD8:0.862, HNRNPK:0.861, KIRREL2:0.861, SHCBP1:0.861, RTL6:0.861, UBE2L3:0.861, SMIM29:0.861, ENSG00000259132:0.861, LRRC3:0.861, PPIAL4G:0.861, CHMP6:0.861, ENSG00000267303:0.861, SELENON:0.861, STK26:0.861, LSG1:0.861, C16orf95:0.861, SEC24C:0.860, ROR1:0.860, ARHGAP19:0.860, GEN1:0.860, ARHGAP22:0.860, DRG1:0.860, NRG3:0.860, PRR11:0.860, CAMK2D:0.860, ZFYVE19:0.860, NOP16:0.859, ALG10:0.859, RFC4:0.859, FAM189B:0.859, STX3:0.859, H1-2:0.859, PPP2R2A:0.859, NT5DC1:0.859, MAMSTR:0.859, DPH2:0.858, TAF5:0.858, H1-0:0.858, RASGEF1A:0.858, PTPRR:0.858, GNB1:0.858, CCDC61:0.858, HTT:0.858, CTU2:0.858, UBE2R2:0.858, QPRT:0.858, SPRY4:0.858, ANXA9:0.858, TBL1X:0.858, CDK5RAP3:0.857, HS1BP3:0.857, QRFPR:0.857, VIRMA:0.857, ZCCHC4:0.857, VANGL1:0.857, SEPTIN10:0.857, HDHD2:0.857, PHETA1:0.857, NOA1:0.857, SYCP2L:0.857, HNRNPUL1:0.856, CHERP:0.856, CALU:0.856, ENSG00000284906:0.856, NIT1:0.856, POGK:0.856, COG4:0.856, PCDHB6:0.856, MASTL:0.856, COL13A1:0.856, UBE4B:0.855, ST14:0.855, CXXC4:0.855, ZCCHC3:0.855, DEPDC1:0.855, NSUN4:0.855, PCNX3:0.855, STAU2:0.854, NAA15:0.854, TPRA1:0.854, YWHAB:0.854, PABPC1L:0.854, RNPS1:0.854, TATDN1:0.854, MINDY3:0.854, NFYC:0.854, CAPRIN2:0.854, WRNIP1:0.854, SNX9:0.854, HOXB9:0.854, UHRF1:0.854, REXO2:0.853, TRMT12:0.853, BCAP29:0.853, PTBP3:0.853, PDCD2L:0.853, ENSG00000257390:0.853, ZNF416:0.853, RECQL:0.853, STIM1:0.853, AARS1:0.853, MTHFD1L:0.853, UBXN10:0.853, SREBF2:0.852, PSMA4:0.852, AP3D1:0.852, HGS:0.852, DGKQ:0.852, PPP4R1:0.852, PDE10A:0.852, DUT:0.852, H2AZ1:0.852, PDCD7:0.852, PDCD11:0.852, KCNG1:0.852, SAMD10:0.852, CDC123:0.851, EVI5L:0.851, GNL1:0.851, STX5:0.851, ZNF777:0.851, VGF:0.851, MTCH1:0.851, PSMC2:0.851, MRPL39:0.851, RXYLT1:0.851, COQ2:0.851, REXO1:0.851, H3-5:0.851, DDX56:0.851, UBQLN4:0.851, CUL3:0.851, NTAQ1:0.851, TNPO1:0.851, POLA2:0.851, LDAH:0.851, MYO6:0.850, MAP3K7:0.850, UBA3:0.850, MMP1:0.850, BRD4:0.850, TBC1D1:0.850, APOBEC3B:0.850, USB1:0.850, GULP1:0.850, EIF4G2:0.849, SEMA6A:0.849, CNNM4:0.849, SLC35C2:0.849, ZDHHC14:0.849, DERPC:0.849, TGFBRAP1:0.849, AGPAT3:0.849, RAB5B:0.849, MAD1L1:0.849, CUL2:0.849, NRG2:0.848, SPRED2:0.848, PYGO2:0.848, LAMA5:0.848, RNF223:0.848, AP1G2:0.848, AKR7A2:0.848, EHMT2:0.848, MAGEB2:0.848, ENSG00000284512:0.848, NMRAL1:0.847, GAS2:0.847, ALKBH6:0.847, SLC25A40:0.847, SYCE2:0.847, MLXIP:0.847, DCAF13:0.847, YWHAQ:0.847, CUL9:0.847, APOBEC3F:0.847, URB2:0.846, VPS35L:0.846, HSPB1:0.846, LRRFIP2:0.846, DPM2:0.846, DDX39B:0.846, IPO11:0.846, CACYBP:0.846, NAP1L4:0.846, KIF18B:0.846, ENSG00000285304:0.846, CLDN12:0.846, UBE2T:0.845, RCOR1:0.845, RNF6:0.845, GGA3:0.845, DDX23:0.845, HSF1:0.845, PAICS:0.845, ZNF277:0.845, ERI1:0.845, PRDX2:0.845, FBLN7:0.845, SF3B2:0.844, POLR2A:0.844, EIF3H:0.844, NDOR1:0.844, SSX3:0.844, AP5S1:0.844, RBM17:0.844, PRPSAP2:0.844, CDH24:0.844, MYH13:0.844, UNC45A:0.844, SLC30A6:0.843, TMEM38B:0.843, AIMP2:0.843, CENPO:0.843, MCMBP:0.843, UBE2D3:0.843, RSPH14:0.843, TBX18:0.843, XRCC2:0.843, PRKAG1:0.843, PARPBP:0.843, RECQL4:0.843, RANBP10:0.843, SGO1:0.842, HDGF:0.842, CTCF:0.842, ESD:0.842, COPG2:0.842, PPP1R1C:0.842, SRSF4:0.842, IWS1:0.842, FASTKD5:0.842, SMARCD1:0.842, TMX1:0.841, PHF7:0.841, RMDN1:0.841, C1orf112:0.841, POMGNT1:0.841, TRIP6:0.841, MGAT5:0.841, HOMEZ:0.841, CCNB2:0.841, GIGYF2:0.841, SAMD5:0.841, MYO18A:0.841, CDK5:0.840, DENR:0.840, DPF3:0.840, PCDH17:0.840, TOMM40L:0.840, MTERF1:0.840, GORASP2:0.840, VPS26C:0.840, RCHY1:0.840, DPY19L1:0.839, B3GNT2:0.839, MIF4GD:0.839, TPBG:0.839, PPP4C:0.839, TCEAL8:0.839, REEP4:0.839, ARVCF:0.839, CDC20:0.839, ASF1B:0.839, TMEM214:0.839, SPAST:0.839, ABCB8:0.839, ACD:0.839, RPA3:0.839, RNF31:0.839, ENSG00000269823:0.838, DLGAP5:0.838, PPP1R8:0.838, WDR43:0.838, AGK:0.838, DMC1:0.838, ARMC10:0.838, POP7:0.838, NSUN5:0.838, FARS2:0.838, INTS13:0.838, ZSCAN29:0.838, FANCB:0.837, TTYH3:0.837, ZNF789:0.837, PDLIM1:0.837, ERCC2:0.837, RRP1:0.837, ACAD10:0.837, SNX7:0.837, SNRPA:0.837, ENSG00000167774:0.837, RAD21:0.837, SF3A2:0.837, TRIM55:0.837, CRKL:0.837, AARS2:0.836, WDR1:0.836, CD5:0.836, TCF25:0.836, ARL4C:0.836, CHAMP1:0.836, HEATR1:0.836, NUP188:0.836, TELO2:0.836, ATRIP:0.836, YBX1:0.835, TOP3B:0.835, CHST14:0.835, GCN1:0.835, CPSF4:0.835, SIMC1:0.835, KDM1A:0.835, ERMP1:0.835, CBFA2T3:0.835, AGA:0.835, WDR53:0.835, DHX15:0.835, NETO1:0.835, SEH1L:0.835, GFI1:0.835, PRAG1:0.835, RAB1B:0.835, ZFR:0.834, NUDT4:0.834, RBBP5:0.834, TIGD5:0.834, ZBTB24:0.834, MANEAL:0.834, ST3GAL2:0.834, RNH1:0.833, TMEM38A:0.833, RAC1:0.833, CMTR1:0.833, SGCE:0.833, NIF3L1:0.833, RBAK:0.833, GDPD3:0.832, RNASEH2A:0.832, RELL2:0.832, ARL6IP4:0.831, DGCR8:0.831, ZNF496:0.831, GTF2E2:0.831, ZNF689:0.831, NCAPH2:0.831, C19orf54:0.831, AKT1:0.830, TPX2:0.830, FDFT1:0.830, C2orf69:0.830, UBQLN2:0.830, PTBP1:0.830, COL9A3:0.830, TRIM65:0.830, DNAJC5:0.830, KPNA6:0.829, ERP29:0.829, TARDBP:0.829, PAPOLA:0.829, NUP54:0.829, LGI2:0.829, TRAF7:0.829, SCAMP3:0.829, NAA10:0.828, EIF3L:0.828, ARPC3:0.828, THADA:0.828, XPO5:0.828, ENSG00000284976:0.828, DDX41:0.828, MDC1:0.828, FAF1:0.828, PSMA7:0.828, HSPA4:0.828, RDH14:0.828, DDX24:0.827, TAF1A:0.827, ZNF507:0.827, MRPL11:0.827, GPANK1:0.827, GALNT14:0.827, IPO7:0.827, DDX54:0.827, CBWD2:0.827, RHNO1:0.826, TWIST1:0.826, DDX51:0.826, UBQLN1:0.826, CLPX:0.826, AGPAT5:0.826, DNLZ:0.826, VPS25:0.826, LRRC1:0.826, KRR1:0.826, SF1:0.826, PINX1:0.826, RPL26L1:0.826, AP3S1:0.826, CPTP:0.825, AP1S1:0.825, PPP2R3A:0.825, GSTO1:0.825, NIP7:0.825, CBFB:0.825, IL17RC:0.825, TMUB2:0.824, SLC39A10:0.824, HSPE1-MOB4:0.824, CKMT1A:0.824, NUDT15:0.824, FAM222B:0.824, VIPAS39:0.824, CRPPA:0.824, SRP68:0.824, ADAM11:0.824, MCFD2:0.824, THAP11:0.824, NAA30:0.824, NSMCE3:0.824, LIN54:0.823, TMPO:0.823, ZSCAN9:0.823, PCBP4:0.823, PDZD11:0.823, RTN4IP1:0.823, YJU2:0.823, STYXL1:0.823, CDT1:0.823, SLCO5A1:0.823, MRPL4:0.823, TBC1D20:0.822, NUP58:0.822, FAM3C:0.822, CLIP2:0.822, GNPDA1:0.822, RASGRF1:0.822, POM121C:0.822, VAPA:0.822, IMPDH2:0.822, NTSR1:0.822, LRFN1:0.822, URI1:0.822, MAGEB1:0.822, ZKSCAN2:0.822, RNF20:0.821, ENSG00000285238:0.821, ST8SIA6:0.821, PLK1:0.821, CEP76:0.821, RAB1A:0.821, UBR5:0.821, TLE1:0.821, ENSG00000277475:0.821, FNTA:0.821, GPI:0.820, ART3:0.820, ECI2:0.820, NOM1:0.820, MANEA:0.820, ARMC8:0.820, TAF4B:0.820, PRXL2A:0.820, ENDOD1:0.819, KPNA4:0.819, DCAF12L2:0.819, ATG3:0.819, ACTR6:0.819, ILRUN:0.819, NUP133:0.819, RRM1:0.819, NCKIPSD:0.819, RAD23A:0.818, PLPPR5:0.818, LEO1:0.818, NSMCE1:0.818, PLCG1:0.818, SUPT20H:0.818, MTAP:0.818, TRPC4AP:0.818, ZNF525:0.817, COX15:0.817, TSNAX:0.817, ATP6V1E1:0.817, GPATCH1:0.817, TIMM10:0.817, AMBRA1:0.817, TMLHE:0.817, TLX3:0.817, CHCHD4:0.817, EXOSC4:0.816, EXOSC5:0.816, MFHAS1:0.816, CDKN2AIP:0.816, IQCC:0.816, MAGEA9B:0.816, RNF40:0.816, ZDHHC8:0.816, PLXNA1:0.816, FZD6:0.815, DESI2:0.815, ENSG00000260537:0.815, CENPI:0.815, ATP6V0A1:0.815, SRSF9:0.815, CCDC137:0.815, FAM174B:0.815, CABLES2:0.815, PGAM1:0.815, HAUS5:0.815, ATP11A:0.815, EPHA5:0.815, NME1-NME2:0.815, TTL:0.815, YIPF2:0.815, POLDIP3:0.815, HNRNPR:0.814, SSR1:0.814, SLC39A7:0.814, PSMB7:0.814, MRPL17:0.814, RAB3IP:0.814, NCOR1:0.814, GUF1:0.814, MOGS:0.814, HS3ST1:0.814, TYMS:0.813, STEEP1:0.813, TMEM169:0.813, MLF2:0.813, ACTN2:0.813, SORBS3:0.813, KNTC1:0.813, DUS1L:0.813, C1QL4:0.813, MTG2:0.813, DMAC2:0.813, PAOX:0.813, PRCC:0.813, LDHB:0.813, CIAPIN1:0.813, ENSG00000267645:0.813, TBC1D10B:0.813, PTPN9:0.812, PHKG2:0.812, HDAC2:0.812, CFL1:0.812, MEIOSIN:0.812, TRPM4:0.812, URGCP:0.812, ERBB3:0.812, SLC2A1:0.812, EXT2:0.811, PLK2:0.811, RBFOX2:0.811, DLGAP4:0.811, ENSG00000262660:0.811, MAST2:0.811, SHPK:0.811, MIOS:0.811, LOXL4:0.811, LRWD1:0.811, TRIM11:0.811, PLEK2:0.811, PYCARD:0.811, PCNT:0.811, SERPINH1:0.811, KDM3A:0.811, PODXL2:0.811, TSPYL5:0.811, TSEN34:0.811, RACGAP1:0.811, PDLIM4:0.811, SNRPA1:0.810, RUVBL2:0.810, FZR1:0.810, CDC25B:0.810, TTK:0.810, ATG9B:0.810, AGGF1:0.810, RAB5IF:0.810, AEN:0.810, ZNF114:0.810, C18orf21:0.810, STRADA:0.810, UMPS:0.810, CHRNB2:0.810, DIAPH1:0.810, SPATA5L1:0.810, DNAJA2:0.809, ZNF367:0.809, ARHGEF16:0.809, KDM2B:0.809, ZNF512:0.809, TM4SF18:0.809, RWDD2B:0.809, EMC8:0.809, TRMT2A:0.809, PDK1:0.809, CIP2A:0.808, C7orf50:0.808, SMC6:0.808, H2AX:0.808, KLHL23:0.808, PLOD1:0.808, MIS18A:0.808, LZTS3:0.808, LIN37:0.808, TOP1:0.808, KIAA0232:0.808, PEX2:0.808, THG1L:0.808, MICU1:0.808, SLC66A1:0.808, TFAP4:0.808, METTL3:0.808, GAR1:0.808, SLC25A3:0.807, KIFC3:0.807, CHD1L:0.807, PRSS12:0.807, AHCY:0.807, SNX14:0.807, SCAF4:0.807, FTCD:0.807, NF2:0.807, E2F7:0.807, RPE65:0.807, MCM2:0.807, PPFIA3:0.807, MEX3D:0.807, BCKDHA:0.807, TSPAN33:0.806, PARD3:0.806, EIF3B:0.806, B3GAT3:0.806, VPS37B:0.806, CBX3:0.806, ADGRG6:0.806, NIBAN2:0.806, SDHAF3:0.806, FAM131B:0.806, CNDP2:0.806, STK25:0.806, TRAPPC9:0.806, LURAP1L:0.805, ATAD2:0.805, AQR:0.805, NRAS:0.805, ELMO3:0.805, RANBP6:0.805, ENSG00000254979:0.805, RPF1:0.805, PHETA2:0.805, RRP9:0.805, BMERB1:0.805, NUDT1:0.805, NFYB:0.805, HIRA:0.805, TXNRD3:0.805, ENSG00000256646:0.804, PARP6:0.804, ZNF142:0.804, ZMYM4:0.804, GLRX3:0.804, TBC1D31:0.804, FBF1:0.804, HNRNPLL:0.804, PSMB3:0.804, ADAMTS3:0.804, TAF10:0.804, RPP21:0.804, BLACAT1:0.804, CALR:0.804, NOC4L:0.803, GTF3C3:0.803, ILF3:0.803, UROD:0.803, OGFOD3:0.803, ZBTB12:0.803, ZZZ3:0.803, KLF16:0.803, TIMM21:0.803, HDHD5:0.803, CARD11:0.803, NELFE:0.803, DDX20:0.803, REC8:0.803, DLX1:0.803, ENSG00000260007:0.803, EEF1G:0.803, IDI1:0.803, PRR13:0.802, SLC10A4:0.802, ETV5:0.802, HMGN4:0.802, MAGEE1:0.802, DCTD:0.802, PIP4K2C:0.802, ZBTB17:0.802, EIF3C:0.802, DIP2B:0.802, PPP1R3F:0.802, EEF2KMT:0.802, POLE3:0.801, RIPK4:0.801, ABHD10:0.801, PRPS2:0.801, ARFGEF1:0.801, PDIA4:0.801, ACAD9:0.801, TBC1D5:0.801, RPAP1:0.801, UBD:0.801, TMEM102:0.801, MSH5-SAPCD1:0.801, CHMP4B:0.801, AP5Z1:0.801, ZWILCH:0.801, E2F8:0.801, SNUPN:0.800, CEP57:0.800, MRPS7:0.800, CORO7-PAM16:0.800, EIF3E:0.800, H4C3:0.800, DCAF11:0.800, LOXL2:0.800, TMEM54:0.800, MTX1:0.799, PPRC1:0.799, MOK:0.799, TTC4:0.799, HAUS4:0.799, TUBB2A:0.799, RBBP8NL:0.799, ANXA11:0.799, RPA2:0.799, TAFAZZIN:0.799, PIP5K1C:0.799, ENSG00000282034:0.799, XRCC4:0.799, PPFIA4:0.799, ALYREF:0.799, VCP:0.799, ABHD8:0.798, TYSND1:0.798, HPRT1:0.798, POM121:0.798, PARD6A:0.798, TSEN15:0.798, CISD2:0.798, SAMD1:0.798, PPP5C:0.798, LRRC8E:0.798, POLR3B:0.798, ACP4:0.798, LRRCC1:0.798, FHOD3:0.798, SELENOO:0.798, PSMD13:0.798, ENSG00000267954:0.797, ALG10B:0.797, TBC1D30:0.797, FMC1-LUC7L2:0.797, TTLL12:0.797, H2BU1:0.797, ICOSLG:0.797, EEF1D:0.797, PPP1R12C:0.797, SEMA4F:0.797, TCN1:0.797, AK7:0.797, HMGXB4:0.797, SNPH:0.797, PANK4:0.796, RDM1:0.796, ORMDL2:0.796, CSNK2A2:0.796, TMEM186:0.796, MRPL49:0.796, NES:0.796, DEF8:0.796, DAPK3:0.796, MAB21L2:0.796, TTI1:0.795, PKMYT1:0.795, UNC5A:0.795, TXNDC9:0.795, TPRKB:0.795, TOM1L1:0.795, MND1:0.795, ARID3B:0.795, ZDHHC16:0.795, KIF13B:0.795, TBX3:0.794, TRAF2:0.794, PKNOX1:0.794, XPC:0.794, MRPL28:0.793, ORC3:0.793, RTF1:0.793, LZTS2:0.793, GUCD1:0.793, PIDD1:0.793, ARAF:0.793, TMOD1:0.793, SF3B3:0.793, AREL1:0.793, DGCR2:0.793, NUF2:0.793, PCGF2:0.793, FOSL1:0.792, ENSG00000260914:0.792, DENND5B:0.792, RRP12:0.792, CENPT:0.792, SPRR2F:0.792, TAX1BP1:0.792, ENTPD2:0.792, PIP4P1:0.792, GSDME:0.792, ZNF296:0.792, GTF3C5:0.792, WDR62:0.791, CSNK2A1:0.791, GTPBP3:0.791, TAF6:0.791, HOXA13:0.791, OXLD1:0.791, CLCN3:0.791, TAF9B:0.791, PSMC5:0.791, KDM4D:0.791, FOCAD:0.791, DHTKD1:0.791, TAF5L:0.790, USP38:0.790, MB21D2:0.790, ECM1:0.790, GTF2F1:0.790, AURKB:0.790, CHTF8:0.790, ADSL:0.790, KICS2:0.790, PAFAH1B3:0.790, WARS2:0.790, SPG21:0.790, PPAT:0.790, ACTR2:0.790, TCFL5:0.789, AMN1:0.789, ARHGEF28:0.789, PSMD7:0.789, SPC25:0.789, KLHDC4:0.789, ERICH5:0.789, MARCHF9:0.789, UBE2M:0.789, RBM10:0.788, HDGFL2:0.788, GTF2A1:0.788, BUB1B:0.788, HCFC1:0.788, CASP8AP2:0.788, CCDC74A:0.788, SRM:0.788, SIT1:0.788, CNNM1:0.788, EIF4B:0.788, WASHC5:0.788, TOPORS:0.788, INHBA:0.788, PSRC1:0.788, CENPM:0.788, ST13:0.787, CARNMT1:0.787, PRAF2:0.787, LRRC42:0.787, CLK2:0.787, PPP2CA:0.787, CHTF18:0.787, GIT1:0.787, COG8:0.787, ABRAXAS2:0.787, TUBGCP4:0.787, KREMEN1:0.786, RING1:0.786, PPP1R11:0.786, H2BC12:0.786, MAGEA12:0.786, NHP2:0.786, RIPOR1:0.786, ENSG00000281348:0.786, SNU13:0.786, GTF2H1:0.786, TSPAN5:0.786, NME4:0.786, ENOSF1:0.786, FAAP24:0.786, DROSHA:0.785, RTL8A:0.785, HNRNPF:0.785, EIF4A3:0.785, RFPL4B:0.785, VDAC2:0.785, SARS2:0.785, AAMP:0.785, PDIA2:0.785, TMEM14B:0.785, CLTB:0.784, ABCB9:0.784, PPP1R35:0.784, DNAAF5:0.784, BAHD1:0.784, PSKH1:0.784, KIFBP:0.784, ADRA1D:0.784, IGFBPL1:0.784, CCT3:0.784, FYTTD1:0.784, JADE3:0.783, PRPF4B:0.783, NMT1:0.783, NELFA:0.783, EEF2:0.783, SPATA33:0.783, ANKRD39:0.783, GGNBP2:0.783, ZFP91:0.783, ECT2:0.783, TRIM28:0.782, SHISA8:0.782, EBAG9:0.782, ATIC:0.782, MMS19:0.782, CDH3:0.782, HPS3:0.782, CNIH3:0.782, STMN1:0.782, NUDT2:0.782, CDYL:0.782, SART3:0.782, EPHA2:0.782, PIAS3:0.781, RNF111:0.781, MAFG:0.781, SPATS2:0.781, EDAR:0.781, ZNF384:0.781, HMGA2:0.781, DPP4:0.781, NDUFA8:0.781, CAND2:0.781, CRAT:0.781, CEMIP:0.781, MALT1:0.781, SLC25A23:0.781, EPHB1:0.781, MACROH2A2:0.780, MBTPS1:0.780, LGR5:0.780, SNX8:0.780, RBM26:0.780, FUS:0.780, MRPS27:0.780, BHLHE22:0.780, MRPL2:0.780, FAM131C:0.779, CIAO2A:0.779, CCDC9B:0.779, RBMXL1:0.779, ENSG00000249209:0.779, YDJC:0.779, WDR12:0.779, PA2G4:0.779, CPSF1:0.779, EIF2S1:0.779, NDRG3:0.778, B4GALT3:0.778, AFG3L2:0.778, EXOC6:0.778, PDP1:0.778, MED22:0.778, CAMK1G:0.778, ARMCX6:0.778, SNRPG:0.778, CLEC16A:0.778, CDC37:0.777, ENSG00000144785:0.777, B3GNTL1:0.777, DHRS4L2:0.777, GMEB2:0.777, KCTD9:0.777, MTMR1:0.777, POT1:0.777, HAUS7:0.777, GMNN:0.777, ENSG00000267059:0.777, MRC2:0.777, TBRG4:0.776, FBXO6:0.776, ACOT9:0.776, FAM166C:0.776, POLR1G:0.776, TFAM:0.776, RNF167:0.776, INTS1:0.776, FAM83H:0.776, KIF22:0.776, CAPN10:0.776, HIF1AN:0.776, AKIRIN1:0.776, PITPNM3:0.776, ATXN7L3:0.776, LIF:0.775, CALCOCO2:0.775, POC5:0.775, CPSF7:0.775, TBC1D14:0.775, TBL1XR1:0.775, CIC:0.775, CAD:0.775, MAGEL2:0.775, ENOX2:0.775, FN3KRP:0.775, DLG3:0.775, OSBPL10:0.775, E2F1:0.775, TM7SF3:0.775, RHBDF1:0.774, PARL:0.774, MAP3K15:0.774, TRUB1:0.774, TPR:0.774, NRBP1:0.774, UBE2K:0.774, NOL9:0.774, ABCB10:0.774, EZR:0.774, GALK1:0.774, ALDH9A1:0.774, ENSG00000282835:0.774, LARGE2:0.774, REXO4:0.774, PI4KA:0.773, INTS2:0.773, TCP1:0.773, ATXN2L:0.773, GNL3L:0.773, ARMCX5:0.773, RPS6KA4:0.773, GPSM2:0.773, ZFP90:0.773, C1QTNF6:0.773, PATZ1:0.773, ICOS:0.772, MVK:0.772, MTCL1:0.772, CENPN:0.772, ZNF618:0.772, ENSG00000269547:0.772, HDAC9:0.772, HMG20A:0.772, GTF2IRD1:0.772, ITGA3:0.772, CALM3:0.771, SCARF2:0.771, GPR39:0.771, ENSG00000285397:0.771, PPP6R3:0.771, SPATS2L:0.771, FAM102A:0.771, MVP:0.771, FBXL8:0.771, MRPS16:0.771, MTHFSD:0.771, EMC7:0.771, ZC3H11B:0.771, PCLAF:0.771, TCHP:0.771, GRHL2:0.771, HABP4:0.771, ENY2:0.771, DDHD2:0.770, PLEKHA4:0.770, BTN2A2:0.770, NUDT13:0.770, SLX9:0.770, SLITRK6:0.770, PPM1J:0.770, RLIM:0.770, ZWINT:0.770, EZH2:0.770, IRS1:0.770, TOMM34:0.770, CCDC74B:0.770, CHRNB1:0.770, PGAP1:0.769, ZNF768:0.769, THSD8:0.769, RTN4:0.769, H3C10:0.769, PACSIN3:0.769, KIF23:0.769, PFDN6:0.769, PTGFRN:0.769, GTF3C4:0.769, CSTF2T:0.769, CDH4:0.769, SAYSD1:0.769, VPS50:0.769, MTDH:0.769, RSAD1:0.769, HMBS:0.769, GTF3A:0.769, IARS2:0.769, DOK5:0.769, CEP70:0.768, SUDS3:0.768, FAM72D:0.768, HNRNPH3:0.768, CEP85:0.768, MTMR14:0.768, ENSG00000286139:0.768, RNF138:0.767, NPM1:0.767, CARS1:0.767, RHOT1:0.767, CEP55:0.767, IL13RA2:0.767, HMGA1:0.767, PSMD10:0.767, VPS26A:0.767, CDK2AP1:0.767, TMEM127:0.767, PGLS:0.767, ATAD3B:0.767, DFFA:0.767, MFN1:0.767, SLC37A3:0.767, ZFYVE27:0.766, MTREX:0.766, LAS1L:0.766, MFSD13A:0.766, CHCHD2:0.766, FARSA:0.766, MRM2:0.766, DBNDD1:0.766, MIEF2:0.766, QRICH1:0.766, PPAN:0.766, TRIM47:0.765, NMI:0.765, UBE2D2:0.765, CRYM:0.765, GAPDH:0.765, CLSTN3:0.765, TRNP1:0.765, ZNF776:0.765, PABPC3:0.765, USP5:0.765, KHDC1:0.765, FAM32A:0.765, ZNF184:0.765, C8orf58:0.765, TMEM221:0.765, VPS4A:0.764, SLC20A1:0.764, ATP6V0C:0.764, VPS18:0.764, RBM15B:0.764, USH1G:0.764, UBE2Z:0.764, ERCC6L:0.764, REN:0.764, SPESP1:0.764, SCFD2:0.764, USP19:0.764, SLC38A5:0.764, CHFR:0.764, ZNF74:0.764, DEPDC5:0.763, GART:0.763, NR0B1:0.763, SLC25A19:0.763, KDELR2:0.763, POLR2L:0.763, FSTL5:0.763, CD63:0.763, EIF1:0.763, MAL:0.763, ZNRF1:0.762, TBC1D4:0.762, SHMT2:0.762, SERBP1:0.762, TMEM199:0.762, PADI3:0.762, ZNF569:0.762, NRDE2:0.762, ZMIZ2:0.762, FAM210A:0.762, PPP2R3C:0.762, PYCR1:0.761, RRAGA:0.761, CAPRIN1:0.761, WDR55:0.761, HOXA9:0.761, GPATCH3:0.761, EIF2S3:0.761, HADHA:0.761, PDIA3:0.761, SLC35F6:0.761, ZMAT5:0.761, BRINP3:0.760, FOXD1:0.760, KCNN1:0.760, SPRTN:0.760, AASDH:0.760, PRELID1:0.760, FAM81A:0.760, SAMD4B:0.760, ESCO2:0.760, MEIS3:0.760, NAF1:0.759, FEN1:0.759, DCTN1:0.759, ZNF282:0.759, UTP6:0.759, DYNC2LI1:0.759, FBXO4:0.759, KNSTRN:0.758, GBA:0.758, RPL22L1:0.758, PARG:0.758, ENSG00000285932:0.758, ANKRD27:0.758, NAT8:0.757, PNKP:0.757, PRR5-ARHGAP8:0.757, CPT1C:0.757, GIPC1:0.757, PAEP:0.757, BAIAP2:0.757, TRIM61:0.756, RHBDL1:0.756, ENSG00000256500:0.756, MRPL13:0.756, RBM47:0.756, DNAJC4:0.756, QPCTL:0.756, TNC:0.756, GPX7:0.756, TIMM29:0.756, CMIP:0.756, DDIT3:0.756, MYO1C:0.756, MYH15:0.756, ZSCAN21:0.756, LGALS1:0.756, PAQR8:0.756, NIPA2:0.756, TBX2:0.755, MRPS15:0.755, MRPL9:0.755, ALDH1A2:0.755, USP48:0.755, MTX2:0.755, SNX2:0.755, MTFR2:0.755, BNIP3:0.755, TOMM6:0.755, BCL7C:0.755, YIF1A:0.755, HBE1:0.755, ZNF514:0.755, NOP14:0.755, WDR24:0.755, ACOT7:0.755, PCBP1:0.755, UBLCP1:0.755, CBX1:0.755, ZNF622:0.755, ZNF222:0.754, XPR1:0.754, PRTFDC1:0.754, ENSG00000285589:0.754, NPR2:0.754, KLHL14:0.754, U2AF1:0.754, LARP4B:0.754, RAD51:0.754, RNF121:0.754, HMGN1:0.754, APP:0.754, GRIK5:0.753, SLC43A3:0.753, BRPF1:0.753, NLE1:0.753, PEX3:0.753, IDH2:0.753, CKS2:0.753, ZBED8:0.753, CC2D1B:0.753, HPF1:0.752, CDCA2:0.752, RALBP1:0.752, EDEM2:0.752, P3H3:0.752, NUTF2:0.752, GJC1:0.752, ATP6V1C1:0.752, TCAIM:0.752, KYAT1:0.752, H2AZ2:0.752, KDELR1:0.752, ZNF48:0.751, TMEM106C:0.751, BZW2:0.751, ARHGAP8:0.751, CSTF3:0.751, POMZP3:0.751, BID:0.751, ZNF646:0.751, STX1A:0.751, WDR41:0.751, FAM72C:0.751, PDLIM5:0.751, GPR107:0.750, IL18BP:0.750, ZNF572:0.750, CDC7:0.750, MYBL2:0.750, TRIP12:0.750, DYNLT3:0.750, LANCL1:0.750, ZSWIM8:0.750, PEX6:0.750, GARS1:0.750, CDC45:0.750, FUT4:0.749, CKS1B:0.749, COA1:0.749, GARIN5A:0.749, UBTF:0.749, PRXL2B:0.749, MYC:0.749, ZUP1:0.749, ERFE:0.748, DNAJC2:0.748, GET3:0.748, HEXIM2:0.748, ARHGAP32:0.748, GUCA1B:0.748, TMEM120A:0.748, ELL3:0.748, PIAS4:0.747, TMEM69:0.747, PTTG1:0.747, NAXE:0.747, PGAP2:0.747, PAQR4:0.747, TMCC1:0.747, NONO:0.747, ATN1:0.747, OTUD5:0.747, SPATA2L:0.747, HDAC10:0.747, TIFA:0.747, PARVB:0.746, TSG101:0.746, CENPL:0.746, EIF2D:0.746, PABPC1:0.746, DNAJC9:0.746, MT2A:0.746, EMP3:0.746, CEP192:0.746, PARK7:0.746, KPTN:0.746, OPLAH:0.746, SPRED3:0.745, RGS20:0.745, USP14:0.745, RDX:0.745, PEX19:0.745, PGP:0.745, CA11:0.745, C20orf27:0.745, BRI3BP:0.745, SNX25:0.745, BRD8:0.745, UBOX5:0.745, TXNDC12:0.744, WDR36:0.744, SLC39A13:0.744, TADA3:0.744, PTDSS2:0.744, KLC2:0.744, MBLAC2:0.744, SLC22A18:0.744, E2F2:0.744, DUSP5:0.744, MSANTD3-TMEFF1:0.744, GNA15:0.744, PHLDA1:0.744, UBE3C:0.744, ADAT3:0.743, TIMP1:0.743, CASK:0.743, ZNF354C:0.743, ZNF581:0.743, UBAP2:0.743, NEMP2:0.743, BIRC7:0.743, SLC35F4:0.743, PPEF1:0.743, MARCHF7:0.743, HNRNPA1L2:0.743, ENSG00000288864:0.743, PANX2:0.742, PUF60:0.742, RPN1:0.742, TBK1:0.742, COTL1:0.742, STRN3:0.742, RPL10L:0.742, INSIG1:0.742, MTMR11:0.742, APBB1:0.742, MSI2:0.742, RAD51D:0.742, STRIP2:0.742, CSF2:0.742, DNAH8:0.741, FBXO5:0.741, RARG:0.741, WDHD1:0.741, SUGP1:0.741, CCDC6:0.741, BEND5:0.741, FARP2:0.741, SKA2:0.741, CENPW:0.741, TMEM30B:0.740, ELK1:0.740, ENSG00000256514:0.740, POLQ:0.740, LTN1:0.740, RPLP0:0.740, MAP3K11:0.740, CHMP1A:0.740, MED16:0.740, TGIF2:0.740, ALKBH3:0.740, SNRPC:0.740, PMF1-BGLAP:0.740, RBM14:0.
Reactome_Pathways	Nuclear Envelope Breakdown R-HSA-2980766	LDA Ensemble Test	0.745748	0.575865	0.252532	0.339623	PCGF1:0.999, RANBP3:0.999, NRM:0.998, SNUPN:0.996, ILKAP:0.995, HAUS8:0.994, KIF22:0.994, WDR46:0.994, CASP2:0.994, LIG1:0.993, BUD13:0.993, DHX8:0.993, FBXO6:0.993, PPIL2:0.992, ESS2:0.992, TACC3:0.992, LSM2:0.991, ARMC7:0.991, CCAR2:0.991, CMTR1:0.991, PRR3:0.991, PBK:0.991, RAD21:0.990, MCM5:0.990, DNAJC7:0.990, KDM3B:0.990, INO80:0.989, CCNF:0.988, DNM2:0.988, COPB1:0.988, CARHSP1:0.988, SMARCAL1:0.987, TAF1A:0.987, SEPTIN9:0.987, PRIMPOL:0.987, MSH5:0.986, NDC80:0.986, PANK4:0.985, NAIF1:0.985, STK16:0.985, XPO7:0.984, DCAF7:0.984, CPSF3:0.984, ENSG00000267303:0.983, POLE:0.983, DHX38:0.983, PSMD13:0.982, TSNAX:0.982, XRCC1:0.982, NUF2:0.982, NUP37:0.981, KIFC1:0.981, SEC13:0.981, ATAD2:0.981, MRPS18B:0.981, BCL7B:0.980, SART1:0.980, CD2BP2:0.980, MAD2L1BP:0.980, INTS9:0.980, VPS16:0.980, XAB2:0.980, MRPL40:0.979, TCF25:0.979, ASCC1:0.979, SF3A2:0.978, THAP7:0.978, TMEM39B:0.977, PPIL1:0.977, MTBP:0.976, PIH1D1:0.976, CTCF:0.976, SKA1:0.976, RIC8A:0.976, DDX11:0.976, JMJD6:0.976, NUP58:0.976, GTF2H4:0.976, PDIA6:0.975, CSNK2B:0.975, CENPQ:0.975, ZC3H18:0.975, CC2D1B:0.975, CHRAC1:0.974, NUP85:0.974, DCAF15:0.974, RAD54L:0.974, C14orf93:0.974, H2BC21:0.973, WDR76:0.973, UBOX5:0.973, SUV39H1:0.973, SMPD4:0.973, AXIN1:0.973, CDH24:0.973, AATF:0.973, FANCA:0.972, MAD1L1:0.972, FOXK2:0.972, H2BC12:0.972, DXO:0.972, GNL1:0.971, VRK2:0.971, USB1:0.971, GDI2:0.970, CCNB2:0.970, MED15:0.970, TGFBRAP1:0.970, TRIM59:0.969, CTNNBL1:0.969, HAUS1:0.969, SETD1A:0.969, SRSF4:0.969, CDKAL1:0.968, SNRNP40:0.968, GLG1:0.968, MTFR2:0.968, TRNAU1AP:0.968, ERRFI1:0.967, SRRT:0.967, NUP210:0.967, LBR:0.967, SIN3A:0.966, PPP6R2:0.966, CPNE1:0.966, AAAS:0.966, TFIP11:0.966, ZNF518B:0.965, NUP98:0.965, SAP130:0.965, UTP6:0.964, POC5:0.964, THRAP3:0.964, H2AC18:0.964, LMNB1:0.963, SRBD1:0.963, MOV10:0.963, AP5S1:0.963, TAF15:0.962, TARS2:0.962, SLC25A32:0.962, KNTC1:0.962, HUS1:0.962, MASTL:0.961, TMED7-TICAM2:0.961, BUD31:0.961, TRIM11:0.960, H2AW:0.960, VRK3:0.960, TNFRSF9:0.960, EIF1AD:0.960, PDGFA:0.959, ZNF703:0.959, RAD51:0.959, CD2AP:0.959, TRIM26:0.959, RACGAP1:0.958, RECQL:0.958, PRR19:0.958, KRI1:0.958, TCEA1:0.958, DGCR8:0.958, CALR:0.957, NMT1:0.957, MLH1:0.957, C12orf43:0.957, LY6E:0.956, TTI2:0.956, SGTA:0.956, TBC1D22A:0.956, SMARCB1:0.955, SELENON:0.954, TROAP:0.954, YJU2:0.953, NAF1:0.953, GGNBP2:0.953, NUP88:0.953, PPP5C:0.953, ENSG00000284906:0.953, IPO8:0.953, INTS7:0.952, CARD11:0.952, ARVCF:0.952, HSP90B1:0.951, RIPK2:0.951, CPSF4:0.951, ZNF608:0.950, GGA3:0.950, ARF6:0.950, PDS5A:0.950, USP39:0.950, EIF5A2:0.950, EXOC4:0.950, NUP214:0.949, GTF2F1:0.949, HPF1:0.949, AP1S3:0.949, IQCC:0.949, HDGFL2:0.948, ADAM10:0.948, IRF3:0.948, TBC1D22B:0.948, PCBP4:0.948, SSRP1:0.947, POLR2C:0.947, CLIC1:0.947, ADNP2:0.947, NCAPH2:0.947, C19orf54:0.947, DDX28:0.946, TMSB10:0.946, NFYA:0.946, XRN2:0.946, BHLHE40:0.946, FKBPL:0.946, PATL1:0.946, TTK:0.946, ZNF184:0.946, CIC:0.946, TMPO:0.945, LEMD3:0.945, HAT1:0.945, ISY1-RAB43:0.944, PIDD1:0.944, DDIT4:0.944, DBF4B:0.944, SMU1:0.944, ZNF212:0.944, TAB1:0.944, ZKSCAN5:0.944, GPBP1L1:0.944, PI4KB:0.943, SMG9:0.943, USP18:0.943, DHX16:0.943, VEZT:0.943, PREB:0.943, CHD3:0.943, BAZ1B:0.943, KNSTRN:0.943, MALT1:0.942, H1-2:0.942, INTS12:0.942, PARN:0.942, KCTD9:0.942, USP47:0.942, SAPCD1:0.942, INTS10:0.941, ALKBH4:0.941, UHRF1:0.941, CHEK1:0.941, VIRMA:0.941, ZC3HC1:0.940, RNF111:0.940, RRP8:0.940, REXO1:0.940, TSPAN17:0.940, PUF60:0.940, MED27:0.939, BNIP1:0.939, ARID1A:0.939, CCHCR1:0.939, ZNF496:0.939, PSME2:0.939, RMI2:0.939, MDC1:0.938, PSMA1:0.938, CCNQ:0.938, MACROH2A1:0.938, TRIM5:0.938, ABCB7:0.938, MTG2:0.938, ELOF1:0.938, FAF1:0.938, RDM1:0.938, SF3B2:0.937, EID3:0.937, MED22:0.937, IFI35:0.937, DEDD:0.936, RASGEF1A:0.936, CNKSR1:0.935, UBE2L6:0.935, CD320:0.934, SPC24:0.934, TBC1D20:0.933, UBR7:0.933, ABRAXAS2:0.933, PTPN9:0.933, ITGB3BP:0.933, TRMT2A:0.932, PSMC3:0.932, KMT2B:0.932, LRFN1:0.932, COQ8B:0.932, DDX39A:0.932, RMC1:0.932, UBE2L3:0.932, FBXO46:0.931, CYTH3:0.931, TRAPPC9:0.931, CENPL:0.931, WAPL:0.931, SLC39A3:0.931, PLSCR1:0.931, PRPF4:0.931, MEX3C:0.931, TRIP4:0.930, TAF6:0.930, ENSG00000286165:0.930, ANP32A:0.930, TUBGCP3:0.930, QRSL1:0.930, CALCOCO2:0.929, UTP25:0.929, TAF5:0.929, SUZ12:0.929, SETDB1:0.929, HSD17B7:0.929, DTX3L:0.928, SMC1B:0.928, EMD:0.928, COG4:0.928, SGCE:0.928, EMC1:0.928, BIRC5:0.928, TMUB1:0.928, VARS1:0.928, ACTB:0.928, ALDH16A1:0.927, DMRTA2:0.927, CDCA3:0.927, CRCP:0.927, TMEM214:0.926, CDC20:0.926, IWS1:0.926, HTRA2:0.926, DIAPH1:0.926, ETV5:0.926, MAST2:0.926, TANGO6:0.926, DHX9:0.925, ABCC10:0.925, FZR1:0.925, BCLAF1:0.925, HSPA8:0.925, GNB1:0.925, TERF2:0.925, BRAP:0.925, MAP1S:0.925, MVP:0.924, DDX41:0.924, RBBP4:0.924, RRP36:0.924, RPTOR:0.924, SFMBT2:0.924, PRKAB1:0.924, BRD8:0.924, DUSP10:0.924, TRAF2:0.923, SIRT7:0.923, SGO1:0.923, CADPS:0.923, DBF4:0.923, NAA60:0.923, KHDC1:0.923, EIF3H:0.923, NAPRT:0.923, HMGN2:0.923, SUPT20H:0.922, USP10:0.922, ISG15:0.922, MARK2:0.922, NUP35:0.922, SCYL1:0.922, KHDRBS1:0.922, NUDT21:0.921, TMEM86A:0.921, IGFBPL1:0.921, MTMR14:0.921, RABL6:0.921, PHF13:0.921, MRM1:0.921, ENSG00000259316:0.921, RPAP3:0.920, UFD1:0.920, GTF2E2:0.920, ICOSLG:0.920, HSPA14:0.920, PLK1:0.920, SIRT6:0.920, TAF4:0.920, NDOR1:0.919, KYAT1:0.919, HDDC2:0.919, CHAMP1:0.919, RTN4IP1:0.919, DLGAP5:0.919, NSL1:0.919, PNPLA8:0.919, ING3:0.919, DDX39B:0.919, TRAFD1:0.919, FBXO41:0.918, R3HCC1:0.918, DNA2:0.918, CCNJL:0.918, STX5:0.918, GARRE1:0.918, EDC4:0.918, FMC1-LUC7L2:0.918, GPATCH3:0.918, GAK:0.917, TAF7:0.917, ZNF672:0.917, HIRA:0.917, SMARCA5:0.917, PSIP1:0.917, CNOT3:0.917, BABAM2:0.917, PSMB4:0.917, ENSG00000285304:0.916, PLOD3:0.916, IQGAP3:0.916, DAG1:0.916, NUB1:0.916, PPP1R15A:0.916, AGK:0.916, KMT5A:0.916, ENSG00000277475:0.916, HROB:0.916, RELL2:0.915, TOP3B:0.915, CIAO3:0.914, EGR1:0.914, TIMM17A:0.914, LMBR1L:0.914, RELB:0.914, UBC:0.914, HNRNPA1L3:0.913, HSP90AB1:0.913, TDRD1:0.913, SAPCD2:0.913, ZNF629:0.913, YWHAZ:0.913, TBK1:0.913, DNAJB12:0.913, EIPR1:0.913, TBC1D10B:0.913, DGCR2:0.912, RFWD3:0.912, ING5:0.912, BATF2:0.912, RBM15:0.912, HHEX:0.912, ADCK5:0.912, PPARD:0.912, SNX14:0.912, R3HCC1L:0.912, NFKBIE:0.911, CNEP1R1:0.911, REC8:0.911, PRCC:0.911, NUP54:0.911, MCM7:0.911, POLE3:0.910, ZC3H7A:0.910, GPAT4:0.910, ATP6V1E2:0.910, MRM3:0.910, DHX15:0.910, CENPH:0.910, RPF1:0.910, DDX56:0.910, CDK5RAP1:0.910, OSGEP:0.910, C18orf21:0.909, PPID:0.909, KIAA2013:0.909, RFC4:0.909, CUL1:0.909, ENSG00000273291:0.909, GPKOW:0.908, C19orf25:0.908, CHFR:0.907, TANK:0.907, CCNE2:0.907, BCL9:0.907, DDX50:0.907, ZNF180:0.907, PPM1G:0.906, ENSG00000167774:0.906, CCNB1:0.906, ERCC3:0.906, KITLG:0.906, ACD:0.906, MLXIP:0.906, PKNOX1:0.906, DSN1:0.906, B4GALT3:0.906, VPS52:0.906, AP2A1:0.906, TAP1:0.906, ELP3:0.906, ZFAND2B:0.905, CENPU:0.905, ENSG00000286905:0.905, CCDC61:0.905, SPRED2:0.905, ATXN7L3:0.905, COPG1:0.905, H4C14:0.905, ENSG00000267059:0.905, SHROOM1:0.905, ROR1:0.905, PUM2:0.905, MATR3:0.905, POLB:0.904, AURKB:0.904, TOPBP1:0.904, CEP57:0.903, COPA:0.903, CDC27:0.903, RAD51AP1:0.903, LARP4B:0.903, ZSCAN32:0.903, LIN54:0.903, BMI1:0.903, ENSG00000284946:0.903, RAP2B:0.903, HMGXB4:0.903, H1-4:0.903, DOP1B:0.903, CYB561D1:0.903, ETV7:0.902, OIP5:0.902, TCHP:0.902, MXD3:0.902, CUL9:0.902, MOSPD3:0.902, MAGEA9B:0.901, FCSK:0.901, FAM98C:0.901, PSMG2:0.901, FAM111B:0.901, SAFB:0.901, ABCF1:0.901, DMC1:0.900, MCM4:0.900, BET1L:0.900, RAB11FIP4:0.900, BRPF3:0.900, ZFR:0.900, TMEM169:0.900, KDF1:0.899, ZNF367:0.899, PPP1R1C:0.899, KNDC1:0.899, DEK:0.899, C21orf58:0.898, PPIE:0.898, SPAG5:0.898, ORC5:0.898, MLLT10:0.898, SUPT6H:0.898, TK1:0.898, MAP2K7:0.898, COX19:0.898, MARCHF9:0.898, PPP2R5D:0.898, ERI1:0.898, SCAF8:0.898, KLF16:0.898, ILF3:0.898, LDAH:0.898, HYLS1:0.897, SMARCE1:0.897, PCBP2:0.897, POLR2B:0.897, ZNF618:0.897, ZFY:0.897, ENSG00000263020:0.897, CAB39:0.897, MCM3:0.897, VPS4A:0.897, NAA15:0.897, MFSD13A:0.896, ERP29:0.896, PSMA3:0.896, TADA3:0.896, STK39:0.896, ATXN2L:0.896, CPNE3:0.896, CXCL11:0.896, CRNKL1:0.896, TADA2A:0.896, SNRNP200:0.896, GLMN:0.896, OAS3:0.895, KIF20A:0.895, UBXN8:0.895, RBCK1:0.895, SNAP29:0.895, ESCO2:0.895, FBXL12:0.895, GNB1L:0.895, NSMCE2:0.895, STK3:0.895, CENPK:0.895, FRMD5:0.895, CHTF18:0.894, MX1:0.894, TYW1:0.894, SNRPA:0.894, SF3A1:0.894, KIF18B:0.894, PKN1:0.894, GTF3C5:0.894, WBP11:0.893, KTI12:0.893, TYW3:0.893, EIF3E:0.893, CIAPIN1:0.893, ABCF2-H2BK1:0.893, TOE1:0.893, ZNF839:0.892, SNX11:0.892, ANAPC7:0.892, C1orf112:0.892, ZNF410:0.892, SAMD1:0.891, ACBD3:0.891, CDCA7L:0.891, C19orf47:0.891, POM121C:0.891, FOXRED2:0.890, C1GALT1:0.890, SLC25A40:0.890, HNRNPL:0.890, TGS1:0.890, NUSAP1:0.890, SMURF1:0.890, UTP4:0.890, ENSG00000282034:0.890, RBL1:0.890, POLR2J:0.890, IPO9:0.890, CHTOP:0.890, NPLOC4:0.889, LRR1:0.889, SPRY4:0.889, DTNBP1:0.889, ZNF286A:0.889, CXCL10:0.889, OAS1:0.889, PLCG1:0.889, HAUS5:0.888, HMMR:0.888, TMEM199:0.888, RPP21:0.888, NEK2:0.888, CDC7:0.888, AP2B1:0.888, HDAC3:0.888, ALKBH6:0.888, H2BC15:0.887, CAPZA1:0.887, MEMO1:0.887, H2BC17:0.887, RNF25:0.887, IFIT5:0.886, MSH6:0.886, NUP93:0.886, ENSG00000259132:0.886, MTMR11:0.886, TPX2:0.886, PHKG2:0.886, SHTN1:0.885, TAF1B:0.885, CHAF1A:0.885, INTS8:0.885, THAP12:0.885, BLOC1S5:0.885, RNGTT:0.885, MAEA:0.884, VPS18:0.884, TBC1D25:0.884, TCF3:0.884, EPC2:0.884, KAT8:0.884, RAB35:0.884, EWSR1:0.884, PADI2:0.884, CPSF1:0.884, TRIM14:0.883, KLHL22:0.883, CAMK2G:0.883, SNW1:0.883, NMI:0.883, TAF2:0.883, AASDH:0.883, RAVER1:0.883, ZSCAN29:0.883, SLC15A3:0.883, HNRNPLL:0.883, GATAD2A:0.883, TRAPPC3:0.883, HP1BP3:0.883, YME1L1:0.882, PRKCSH:0.882, SF3B3:0.882, RAB3B:0.882, PRPF31:0.882, NUP50:0.882, HNRNPA0:0.882, TRIM62:0.882, ZCCHC7:0.881, SZRD1:0.881, TOP1MT:0.881, CACTIN:0.881, BAG6:0.881, SYCE2:0.881, RNF157:0.880, LENG1:0.880, ZNF146:0.880, IDH3B:0.880, RHEBL1:0.880, DYSF:0.880, ZNF784:0.879, POMZP3:0.879, CDCA2:0.879, RASGRF1:0.879, FAM20B:0.879, ANAPC5:0.879, MRM2:0.879, SARS2:0.879, UGCG:0.878, POLG:0.878, CDC25C:0.878, H2BC5:0.878, PHF2:0.878, ZNF777:0.878, ENSG00000272162:0.877, SPIRE2:0.877, ZNF277:0.877, NSUN4:0.877, SPESP1:0.877, PAPOLA:0.877, KIF23:0.877, BYSL:0.877, NR1H2:0.877, TBC1D10A:0.877, PAK2:0.877, NAA80:0.876, TOPORS:0.876, DPF3:0.876, NEMP2:0.876, KLHDC4:0.876, MED26:0.876, PTTG1:0.876, HNRNPUL1:0.876, CENPO:0.875, PLEKHG6:0.875, ZNF687:0.875, HDAC10:0.875, DARS2:0.875, CCDC9:0.875, CDK11B:0.875, TRPM4:0.875, UBAP1:0.875, PARP2:0.875, SMG5:0.874, ARHGDIA:0.874, EHMT2:0.874, COPS4:0.874, SIMC1:0.874, FBXO34:0.874, MYCL:0.874, CDK5RAP3:0.874, ZNF888:0.874, POLDIP3:0.874, PHF5A:0.874, TDRD7:0.873, MELK:0.873, CSNK2A1:0.873, LPAR5:0.873, CCT8:0.873, DNAJA1:0.873, GJC1:0.872, TLE6:0.872, PSMC2:0.872, PRIM2:0.872, HSPA4:0.872, ZNF697:0.871, INCA1:0.871, H3C10:0.871, VPS11:0.871, PRIM1:0.871, ARHGEF39:0.871, CC2D1A:0.871, ZCCHC4:0.871, ZNF669:0.871, IRF2BP2:0.871, CEP20:0.870, PTPRR:0.870, CBX1:0.870, CDK5RAP2:0.870, ANAPC1:0.870, NDC1:0.870, PARPBP:0.870, APOL1:0.870, TMEM186:0.870, CCND3:0.870, IL32:0.870, SOX9:0.870, THG1L:0.870, CSNK2A2:0.869, ZNF45:0.869, ZBTB48:0.869, NUP153:0.869, PIK3CB:0.869, PAXIP1:0.869, RFC5:0.869, NMRAL1:0.868, H4C3:0.868, OTX1:0.868, CWF19L1:0.868, FAM120A:0.868, FOXJ3:0.868, TMEM54:0.868, SAE1:0.868, PSPC1:0.867, GNAI3:0.867, PARP9:0.867, EIF2B3:0.867, NFKBIL1:0.867, RAB3GAP1:0.867, LRFN3:0.866, TMEM81:0.866, TBC1D4:0.866, CLK2:0.866, DBR1:0.865, VPS35:0.865, DNAJC14:0.865, MAD2L1:0.865, PPFIBP2:0.865, CSF2:0.865, SYCE1:0.865, SPC25:0.865, POU3F2:0.865, NKX6-3:0.864, METTL15:0.864, OARD1:0.864, LYRM4:0.864, DROSHA:0.864, MFSD14B:0.864, EMC9:0.864, LEMD2:0.864, PPAT:0.864, EEPD1:0.864, HOXD11:0.864, TATDN2:0.864, ZNF263:0.863, CADM1:0.863, PMF1:0.863, MIS18A:0.863, ZNF776:0.863, NAPA:0.863, POLM:0.863, CENPN:0.863, NUP62:0.863, FOXM1:0.863, MTMR1:0.863, CNTROB:0.862, GINS3:0.862, ZUP1:0.862, ZP3:0.862, MTA2:0.862, FSBP:0.862, CRKL:0.862, PCGF2:0.862, TRAPPC11:0.862, GPR3:0.861, NUBP1:0.861, RBMXL1:0.861, MYO18A:0.861, DCTN5:0.861, COPS2:0.861, CEP192:0.861, EIF3I:0.861, LZTR1:0.861, TRIM27:0.861, EVI5:0.861, INTS14:0.861, DAXX:0.861, CLN6:0.861, TBRG4:0.860, AMBRA1:0.860, TOP2A:0.860, POMGNT1:0.860, TULP3:0.859, CHMP6:0.859, ZNF22:0.859, WDR62:0.859, CDPF1:0.859, RPUSD3:0.859, ZSWIM8:0.859, UTP3:0.859, PIWIL4:0.859, H2BC4:0.859, FBXO4:0.858, STX1A:0.858, ZFP92:0.858, SASS6:0.858, RSPRY1:0.858, DNAJB1:0.858, ABCF2:0.858, YES1:0.858, FAAP100:0.858, WRAP73:0.857, C16orf95:0.857, DDX59:0.857, KLHL8:0.857, THOC5:0.857, SNRNP48:0.857, WNT3:0.857, ZMYM3:0.856, H2AC17:0.856, FBXO42:0.856, ABHD10:0.856, FBXO5:0.855, FUT4:0.855, NSD2:0.855, ZNF569:0.855, ENSG00000271810:0.855, SLC4A1AP:0.855, TBC1D30:0.854, MST1R:0.854, TTC1:0.854, PLD5:0.854, ZBTB17:0.854, GSK3A:0.854, CCDC163:0.854, STMN1:0.854, KCND1:0.854, KIF4A:0.853, FAAP20:0.853, PRR14:0.853, MICAL1:0.853, STIL:0.853, MICAL3:0.853, ENSG00000285723:0.852, TBC1D1:0.852, RB1:0.852, STAM:0.852, ZNF706:0.852, OGFR:0.852, ZFP91:0.852, ZSCAN12:0.852, IFIT1:0.852, CIT:0.852, PAK1:0.852, DPF2:0.852, ARHGEF16:0.851, KPNB1:0.851, PSMB8:0.851, QARS1:0.851, CCDC77:0.851, PPIAL4G:0.851, EEFSEC:0.851, STAT1:0.851, NAP1L4:0.851, SMNDC1:0.851, ANAPC15:0.851, TRIM65:0.851, ZSCAN21:0.851, FAM210A:0.850, NUP42:0.850, ARL14EPL:0.850, LMNB2:0.850, TRRAP:0.850, MRPL44:0.850, ZNF384:0.850, PSMD4:0.850, EML2:0.850, CHAF1B:0.850, DEXI:0.850, H4C15:0.850, RSAD2:0.850, TOMM22:0.850, MCM10:0.849, KIRREL2:0.849, NCOA6:0.849, UIMC1:0.848, PLEKHA4:0.848, ZMAT2:0.848, PFKFB4:0.848, GNGT2:0.848, RPS4Y1:0.848, SKIV2L:0.848, THUMPD2:0.848, RTF1:0.848, PICK1:0.847, TRIM21:0.847, UBTF:0.847, THOC1:0.847, DDX23:0.847, KPTN:0.847, AURKA:0.847, DUS1L:0.847, FAAP24:0.846, HEATR1:0.846, ARHGAP12:0.846, DDX19A:0.846, SUPT5H:0.846, SAP30:0.846, PTPN23:0.846, PIGBOS1:0.846, TASP1:0.846, NOL8:0.845, BOLA3:0.845, DDX19B:0.845, PSME3IP1:0.845, USP7:0.845, EXO5:0.845, SMURF2:0.845, AHCTF1:0.845, TIPIN:0.845, CDKN3:0.845, TFAP4:0.845, TOP1:0.845, RNF167:0.845, TOR1A:0.845, MOGS:0.844, SOCS1:0.844, CRTC2:0.844, TBC1D31:0.844, MRPL28:0.844, MZT1:0.843, MB21D2:0.843, DCLRE1B:0.843, SH2B2:0.843, PCIF1:0.843, OGFOD3:0.843, STX6:0.843, DTL:0.842, SMC2:0.842, MUTYH:0.842, PAK6:0.842, HMSD:0.842, DHPS:0.842, CKS1B:0.841, UPP1:0.841, PYGO2:0.841, RNF138:0.841, COPS6:0.841, USP22:0.841, SPRED3:0.841, DHDH:0.841, HAX1:0.840, SH3BP1:0.840, RCOR1:0.840, KDM4D:0.840, COPG2:0.840, B3GALT9:0.840, TAF5L:0.840, PXN:0.840, COG2:0.840, PRR12:0.840, RP9:0.840, EIF3D:0.840, APOL2:0.840, PFDN1:0.840, SIRT2:0.840, AKIP1:0.839, RPN1:0.839, MROH6:0.839, PIF1:0.839, WNT10A:0.839, AAR2:0.839, TSSC4:0.839, MMADHC:0.839, EZH2:0.839, CTR9:0.839, RING1:0.839, MACROH2A2:0.839, ENSG00000284934:0.839, RPRD1A:0.839, NIP7:0.839, P4HA2:0.838, TTI1:0.838, KCTD14:0.838, SP2:0.838, FBH1:0.838, MANEAL:0.838, ENSG00000254979:0.838, ERBB3:0.838, TXNDC12:0.838, GINS2:0.838, TUBB:0.837, SRP9:0.837, CENPM:0.837, CHML:0.837, PIP4P1:0.837, CCDC71:0.837, NEK9:0.837, PDIA4:0.837, SAYSD1:0.837, SPIN1:0.837, EXOSC9:0.836, PTOV1:0.836, GHDC:0.836, VPS28:0.836, CASP8AP2:0.836, IQCE:0.836, AREL1:0.836, KLC2:0.836, BECN1:0.836, ZNF646:0.835, DNTTIP2:0.835, PINX1:0.835, RSRC2:0.835, FAM98B:0.835, PEX2:0.835, PSMD14:0.835, THOC6:0.835, ZSCAN9:0.835, RSRC1:0.835, INTS11:0.835, RBFA:0.835, TPR:0.834, NAA40:0.834, ANP32E:0.834, BAHD1:0.834, DAGLB:0.834, HSPA5:0.834, POLR1C:0.834, HNRNPR:0.834, TNPO3:0.833, RBBP5:0.833, PGBD1:0.833, RFC3:0.833, SPAST:0.833, CMPK2:0.833, RNF4:0.833, ANKMY2:0.832, DMAC2:0.832, NUDCD1:0.832, CENPA:0.832, ARPC2:0.832, ACTR3:0.832, PDE1C:0.832, KLHL17:0.832, ZNF200:0.832, TDP1:0.831, AMFR:0.831, CUL7:0.831, TGFBR1:0.831, CPSF2:0.831, PCLAF:0.831, OLR1:0.831, PALD1:0.831, GPANK1:0.831, BUD23:0.831, MEPCE:0.831, E2F2:0.830, ATG13:0.830, BRMS1:0.830, STAT3:0.830, AAMP:0.830, AMN1:0.830, FBXO10:0.830, MRPS9:0.830, CXXC1:0.830, IFNGR2:0.830, SLBP:0.829, PPIB:0.829, B3GAT3:0.829, MTERF3:0.829, HGS:0.829, TIMM23:0.829, DDX60:0.829, SLC44A2:0.829, POLD1:0.829, CIZ1:0.828, RRBP1:0.828, MMS22L:0.828, ARHGAP11A:0.828, EDEM2:0.828, WDR53:0.828, ZMAT5:0.828, RNPEP:0.828, COMMD1:0.827, USF2:0.827, POLQ:0.827, DMBX1:0.827, RPE65:0.827, DHX29:0.827, DPH5:0.827, IER5:0.827, C9orf85:0.827, CKAP5:0.827, KAT5:0.827, SMG6:0.827, CDC42EP3:0.827, NKRF:0.827, RTEL1:0.826, PARP4:0.826, MNX1:0.826, WLS:0.826, RFC1:0.826, WDR55:0.826, HMGB2:0.826, ORAI3:0.826, USP42:0.826, CDT1:0.826, TERF1:0.826, OR51B5:0.825, IFIT3:0.825, NFYC:0.825, MRPL39:0.825, MEIOC:0.825, NRF1:0.825, MRPS35:0.825, PRPF8:0.825, DFFB:0.825, RPA2:0.825, RAB4B:0.825, ZNF174:0.824, PSRC1:0.824, NRAS:0.824, ABCB8:0.824, GMEB1:0.824, H2AC15:0.824, ENSG00000285920:0.824, MTERF1:0.823, EXOC3L1:0.823, CDC45:0.823, DESI2:0.823, KPNA2:0.823, ASB1:0.823, SH2D4A:0.823, BIRC2:0.823, TCOF1:0.823, MAPK1:0.822, GIGYF1:0.822, APOBEC3F:0.822, ACOXL:0.822, RABGEF1:0.822, SARNP:0.822, ADAR:0.822, TIMM22:0.822, TNFRSF10B:0.822, DNAJB11:0.822, GEMIN7:0.822, FAM118B:0.822, CAPZB:0.822, CSRNP1:0.822, SRP68:0.822, H2AC7:0.822, FBRS:0.822, ARAP3:0.821, ATPAF2:0.821, SMC4:0.821, TOMM40L:0.821, DIAPH3:0.821, LRPPRC:0.821, EIF2B4:0.820, RECQL4:0.820, PSMA8:0.820, CDK19:0.820, ST8SIA6:0.820, AIMP2:0.820, BRCA1:0.820, TRIM4:0.820, CHD4:0.819, PRPF4B:0.819, C2orf15:0.819, MKNK2:0.819, C5orf34:0.819, LRRC40:0.819, SCAMP3:0.818, CTDNEP1:0.818, LRRC42:0.818, CTU2:0.818, MED16:0.818, HDAC7:0.818, PHRF1:0.818, KDM6A:0.818, KIF18A:0.818, PTK7:0.818, TRPM2:0.817, DNAH8:0.817, MED8:0.817, CDC6:0.817, HTR1F:0.817, BRME1:0.817, SLC25A41:0.817, DERPC:0.817, DNAJA2:0.816, PEX6:0.816, TAX1BP1:0.816, CNNM3:0.816, GBF1:0.816, IER3:0.816, PTK2:0.816, ANKZF1:0.816, SNX7:0.816, SHCBP1:0.815, TRMU:0.815, LRIF1:0.815, ATP5MF-PTCD1:0.815, SRR:0.815, SARS1:0.815, LIN37:0.814, PRC1:0.814, NUP160:0.814, NXPH4:0.814, GNL2:0.814, MAPK9:0.814, SLC30A6:0.814, RTCA:0.814, PLEKHA6:0.814, NCOA5:0.814, STK11IP:0.814, ARHGAP8:0.814, RNF216:0.814, MAK16:0.814, ZMYM1:0.813, CCDC12:0.813, CCDC137:0.813, MAML1:0.813, ZCCHC3:0.813, ZNF354C:0.813, ADAP1:0.813, TIMM17B:0.813, APBA3:0.812, BCL7A:0.812, ADD1:0.812, ZNF215:0.812, COQ10B:0.812, GSTCD:0.812, CHMP4B:0.812, PCM1:0.812, HENMT1:0.812, GTPBP1:0.812, PDP1:0.812, PFN1:0.812, ACTR6:0.811, HERC6:0.811, PDIA3:0.810, LAT2:0.810, LSR:0.810, TYW1B:0.810, BTBD16:0.810, IFNLR1:0.810, FIP1L1:0.810, PRPF6:0.809, DUSP12:0.809, MBTD1:0.809, RAD54B:0.809, INTS15:0.809, MRPL38:0.809, SNX9:0.809, DHX57:0.809, DEPDC1:0.809, ZNF532:0.809, RTP4:0.809, ATP11A:0.808, NWD1:0.808, YIPF5:0.808, GALM:0.808, CAPRIN2:0.808, GRK2:0.808, ENSG00000262633:0.808, ATP8B3:0.808, ESCO1:0.808, STEAP1B:0.808, SINHCAF:0.808, ZNF77:0.808, RNF26:0.808, EZR:0.807, EMC8:0.807, CASP9:0.807, TTF1:0.807, CKLF:0.807, KCNK3:0.807, TAF9B:0.807, ETF1:0.807, TTC4:0.807, PPP2R3C:0.807, EIF2S3:0.807, RSPO2:0.807, SEMA4C:0.806, HSPA1L:0.806, FMN2:0.806, PPP2R2D:0.806, ARHGAP19:0.806, APTX:0.806, MAGEA12:0.806, PSMC3IP:0.806, ZNF341:0.806, H1-0:0.806, DUS4L:0.806, ZNF404:0.805, ENSG00000257411:0.805, PPIH:0.805, NUP188:0.805, ARFGAP2:0.805, H2AC19:0.805, CLASRP:0.805, PDLIM2:0.805, CAND2:0.805, MUS81:0.805, ENSG00000284811:0.805, ZKSCAN4:0.805, MINK1:0.805, COG5:0.805, EIF3G:0.805, TREX1:0.804, FBXW4:0.804, IRF7:0.804, IFI6:0.804, ADCK2:0.804, KCNH3:0.804, RIOK2:0.804, PSMC6:0.804, ERCC2:0.804, H4C13:0.804, MYBPH:0.804, C16orf86:0.804, STK11:0.804, PSMB6:0.804, ENSG00000276345:0.804, SEH1L:0.804, NSFL1C:0.804, STARD7:0.803, ITCH:0.803, TARDBP:0.803, ANKRD65:0.803, SUGP1:0.803, CDCA7:0.803, LIAS:0.803, SPATS2:0.803, MACROD2:0.803, ENSG00000285839:0.803, LMAN1:0.803, ENSG00000188223:0.803, ENSG00000267157:0.803, UNC45A:0.802, ZFPM1:0.802, KCNAB1:0.802, AP3D1:0.802, ILRUN:0.802, LRRC14:0.802, C2orf69:0.802, DOHH:0.802, KDM1A:0.802, ZDHHC8:0.802, HNRNPK:0.801, CDC123:0.801, POLE2:0.801, ENSG00000282835:0.801, AJM1:0.801, RANBP9:0.801, BMP4:0.801, ESD:0.801, TOX:0.801, PPP1R12C:0.800, METAP1:0.800, SH3BP5L:0.800, NTAQ1:0.800, LIX1L:0.800, TMEM270:0.800, CEP76:0.800, ZNF816:0.800, GPN3:0.800, PRKCZ:0.799, GNB3:0.799, GBP1:0.799, PYM1:0.799, UNC5A:0.799, DGKZ:0.799, ENSG00000284057:0.798, CHMP1A:0.798, ENSG00000268870:0.798, RNF31:0.798, RINL:0.798, PSMA7:0.798, NELFE:0.798, QRFPR:0.798, DMWD:0.798, TMEM222:0.798, ENSG00000272896:0.797, HMG20A:0.797, ZNF865:0.797, H2AC13:0.797, BCKDHA:0.797, RCC1:0.797, ENSG00000267645:0.797, AXL:0.797, ARF1:0.797, ELFN2:0.796, CHRNB1:0.796, ENSG00000256566:0.796, KCNAB3:0.796, SYT9:0.796, ZFAND6:0.796, KLF5:0.796, CACUL1:0.796, MAEL:0.796, H2AC20:0.795, APOL4:0.795, CCDC97:0.795, GPR35:0.795, ENSG00000269547:0.795, WDCP:0.795, CXCL9:0.795, LMBR1:0.795, ARMC1:0.795, ADPRS:0.795, FANCD2:0.795, ADARB1:0.795, TIPRL:0.795, PI4KA:0.795, NUP205:0.795, PIGK:0.795, FBLN7:0.794, RNF212:0.794, BMX:0.794, ZNF668:0.794, PGAP6:0.794, USP16:0.794, ZDHHC14:0.794, SMIM29:0.794, HDDC3:0.793, TICAM1:0.793, CDK12:0.793, CDC25B:0.793, G2E3:0.793, BMP8B:0.793, ACRV1:0.793, EXOC6:0.793, TASOR:0.793, ACTL6A:0.793, CKAP2L:0.793, IFI44:0.793, NSD1:0.793, EIF4H:0.793, MAGEA11:0.792, DNAJC4:0.792, BRAT1:0.792, MTMR4:0.792, IZUMO4:0.792, RANBP6:0.792, CRY1:0.792, TEAD3:0.792, MAP2K5:0.792, RBM10:0.792, TRAF4:0.792, SUPT16H:0.792, KAT14:0.792, BORA:0.792, UBA3:0.792, KSR2:0.792, PRRC2A:0.791, USP20:0.791, GXYLT1:0.791, BABAM1:0.791, TBC1D17:0.791, MOK:0.791, CSNK1G1:0.791, RRP12:0.791, NOM1:0.791, CUL2:0.791, UBE2D3:0.791, ZNF585B:0.791, GNB2:0.790, EARS2:0.790, MAP4K2:0.790, OSER1:0.790, ZNF335:0.790, PPP2R5A:0.789, XPO1:0.789, SNRNP35:0.789, ENSG00000280987:0.789, ENSG00000283580:0.789, RAB11FIP5:0.789, TMCC3:0.789, FKBP5:0.789, MED30:0.789, FAM200A:0.789, USP38:0.789, CEP164:0.789, KANSL3:0.788, RWDD2B:0.788, CMC2:0.788, FDXACB1:0.788, ATN1:0.788, TMEM38B:0.788, MICOS10-NBL1:0.788, L1TD1:0.787, CORO7-PAM16:0.787, VEGFA:0.787, BTG3:0.787, TAPBP:0.787, HBEGF:0.787, HYOU1:0.787, DRG1:0.787, NLN:0.787, DNMT1:0.786, NTPCR:0.786, CHERP:0.786, UBXN10:0.786, B3GNT4:0.786, HASPIN:0.786, HNRNPA3:0.786, MAPRE1:0.786, TMX3:0.786, GADD45B:0.786, ARMC8:0.786, RTL10:0.785, ZFP57:0.785, TMEM41B:0.785, ENSG00000289720:0.785, RXRB:0.785, DDX46:0.785, ZNF408:0.785, RNFT2:0.785, RANGRF:0.785, PPP1R8:0.785, IK:0.785, AP4E1:0.785, SLF2:0.785, YKT6:0.785, BLOC1S3:0.784, CLDN12:0.784, CDH8:0.784, SAMD5:0.784, ITPR3:0.784, NCAPD3:0.784, UBE2T:0.784, COL22A1:0.784, ARHGAP19-SLIT1:0.784, CDK5:0.784, MED24:0.784, KDELR2:0.784, EIF2B5:0.784, SFSWAP:0.784, VTI1A:0.784, PDCD2L:0.784, ECSIT:0.784, PIGC:0.783, DNAJC13:0.783, PAXX:0.783, DUS2:0.783, DHX35:0.783, ARPC5L:0.783, LASP1:0.783, MEIS2:0.783, NCBP1:0.783, SEC31A:0.783, PUDP:0.782, BANF1:0.782, GATD1:0.782, MT2A:0.782, NFYB:0.782, VTA1:0.782, PSMD7:0.782, TINF2:0.782, VPS25:0.782, RAD23B:0.781, TRPM7:0.781, E2F3:0.781, COPE:0.781, MINDY3:0.781, WIPF3:0.781, OTULINL:0.781, AARS2:0.781, GOLGA7B:0.781, DCAF11:0.781, OXLD1:0.781, CHCHD4:0.780, GTF3C3:0.780, RHNO1:0.780, ST3GAL2:0.780, RNF34:0.780, PML:0.780, EIF4E:0.780, ZNF530:0.780, IFNGR1:0.780, FBXL14:0.780, DDOST:0.779, EIF4E2:0.779, TEX11:0.779, OXCT2:0.779, LRRC36:0.779, KDELR1:0.779, OASL:0.779, WDR43:0.779, ELMO2:0.779, GAS8:0.779, CDK14:0.779, XPO5:0.779, EDEM1:0.778, NAB2:0.778, UBASH3B:0.778, GARIN4:0.778, FCHO1:0.778, METTL17:0.778, AKAP10:0.778, ELOVL6:0.778, HMOX2:0.778, ATP1A1:0.778, GTF2IRD1:0.777, PPP4R1:0.777, ATG12:0.777, ZNF7:0.777, PFKL:0.777, AGO2:0.777, CARS1:0.777, TRIM44:0.777, CFAP97:0.776, DHTKD1:0.776, MRGBP:0.776, CCDC124:0.776, CMTM3:0.776, TSEN15:0.776, APOBEC3B:0.776, RHBDF1:0.776, ZNF100:0.775, RRM2:0.775, ZNF2:0.775, LEMD1:0.775, FAM193A:0.775, STX3:0.775, PTPN3:0.775, CAMK2D:0.775, EIF4ENIF1:0.774, C8orf76:0.774, C6orf47:0.774, ENSG00000272647:0.774, SELENOO:0.774, MAP2K3:0.774, DDIT3:0.774, GLE1:0.773, TBC1D5:0.773, CLN3:0.773, NUP155:0.773, ASAP3:0.773, LMF2:0.773, RPL22L1:0.773, RLF:0.773, CTBP1:0.773, PHACTR3:0.773, SSX2B:0.773, NIF3L1:0.773, CANT1:0.773, TFEB:0.773, SUPV3L1:0.773, KLHDC3:0.773, NTMT1:0.772, FXYD5:0.772, RAB27A:0.772, ARHGAP22:0.772, SLC45A1:0.772, COX7B2:0.772, AP3B1:0.772, DAPK1:0.772, BICRA:0.772, FBXO38:0.772, PSME1:0.772, FAM168B:0.772, CD274:0.771, GNPAT:0.771, MFN1:0.771, ANAPC10:0.771, ZBTB43:0.771, BBX:0.771, TBCD:0.771, POLD3:0.771, NUS1:0.771, EIF2AK1:0.771, LRRC41:0.771, RRM1:0.771, TPRG1:0.770, RAB43:0.770, JMJD4:0.770, TTC7A:0.770, GTPBP10:0.770, PPFIBP1:0.770, CSTF3:0.770, ULBP1:0.770, AQR:0.770, SLC39A10:0.770, DNAJC25-GNG10:0.769, BTBD10:0.769, NONO:0.769, DDX51:0.769, ENSG00000285625:0.769, ZGRF1:0.769, EFTUD2:0.769, COPZ1:0.769, RNF20:0.769, TICAM2:0.769, UBE2F:0.769, ZFP91-CNTF:0.769, HSPA1A:0.768, CBFA2T3:0.768, PPP1R35:0.768, P4HB:0.768, INCENP:0.768, IL23A:0.768, XRCC5:0.768, PAOX:0.767, FAM133B:0.767, UBR5:0.767, SSU72:0.767, GARIN5A:0.767, LRATD1:0.767, PKMYT1:0.767, GALK1:0.767, H2BC12L:0.767, HS2ST1:0.766, TRIR:0.766, DVL3:0.766, CEP131:0.766, RNF19B:0.766, MIOS:0.766, ATG4A:0.766, VBP1:0.766, ZGPAT:0.766, ENSG00000272410:0.766, TRMT12:0.765, CD1B:0.765, ENSG00000274734:0.765, FASTK:0.765, EIF4G2:0.765, BRI3:0.765, CLEC16A:0.765, MRPL9:0.765, AMPH:0.765, DLL4:0.765, FLOT1:0.765, ARHGEF5:0.765, PIAS4:0.765, TMEM163:0.764, MYO7A:0.764, OAS2:0.764, CACYBP:0.764, CEP104:0.764, KRR1:0.764, HNF1A:0.764, DUSP5:0.764, TRIM69:0.764, ENSG00000285238:0.763, TECPR1:0.763, STAG3:0.763, CLTCL1:0.763, SNRNP25:0.763, BCL2L11:0.763, BMT2:0.763, MPP7:0.763, LTN1:0.763, MEX3D:0.763, ENSG00000277005:0.763, BORCS8-MEF2B:0.763, FAM110A:0.763, H2AC11:0.763, TMCO6:0.763, ST3GAL5:0.763, VPS45:0.763, NELFA:0.762, KBTBD2:0.762, CEP85:0.762, GBGT1:0.762, ZFYVE19:0.762, MICB:0.762, RAB39A:0.762, HCN3:0.762, HELZ2:0.762, H4C6:0.762, WDR18:0.762, NUP107:0.762, FBXL19:0.762, ZNF823:0.761, GANAB:0.761, BCOR:0.761, HNRNPUL2:0.761, EIF2AK2:0.761, SMPDL3A:0.761, TXNDC9:0.761, IL18BP:0.761, PSMG3:0.761, ATG4D:0.761, BTN2A2:0.761, MACO1:0.760, TICRR:0.760, SSR1:0.760, WDR36:0.760, SPATA22:0.760, XRCC4:0.760, SREBF2:0.760, RARA:0.760, GFUS:0.760, ZNF707:0.760, RHOT2:0.760, ENC1:0.759, CEP250:0.759, DGCR6L:0.759, MGAT5B:0.759, H2BC7:0.759, ACAT2:0.759, MRPL58:0.759, MYBPHL:0.759, RAVER2:0.758, EXOSC5:0.758, UAP1:0.758, MAPK8IP3:0.758, LPIN3:0.758, TMEM225B:0.758, MAP3K9:0.758, H2AZ1:0.758, TRAM2:0.758, TXNDC11:0.758, RIOK1:0.757, POGK:0.757, PDZD8:0.757, KXD1:0.757, POLD4:0.757, B3GLCT:0.757, GMPS:0.757, SCAF1:0.757, SHOX2:0.757, DCAF10:0.757, PSPN:0.757, FOXRED1:0.757, RPAP1:0.756, SLC6A16:0.756, DLX5:0.756, EED:0.756, HIRIP3:0.756, STRN4:0.756, GMPPA:0.756, SRMS:0.756, DPY19L1:0.755, JOSD1:0.755, FKBP14:0.755, TNRC18:0.755, CTDSPL2:0.755, NFKB2:0.755, TRAIP:0.755, ZNF628:0.755, MUL1:0.755, PLSCR3:0.755, FOXJ2:0.755, ORC3:0.755, RHOXF2B:0.755, PRORP:0.755, TMCO1:0.755, EPHB6:0.754, EXOC2:0.754, DNAI3:0.754, ZC3H4:0.754, WAC:0.754, PREP:0.754, PAQR8:0.754, NR2F2:0.754, UNK:0.754, NFKB1:0.754, DYNC1I2:0.754, TEAD2:0.753, FAM91A1:0.753, ISY1:0.753, CDH4:0.753, ZNF76:0.753, STARD3:0.752, CARD9:0.752, ENSG00000284912:0.752, YTHDF1:0.752, ACTR1B:0.752, EEF1E1-BLOC1S5:0.752, H2AC21:0.752, HTR6:0.752, WDR97:0.752, GPATCH11:0.752, SENP1:0.752, ZFP90:0.752, GABPB1:0.752, ZNF451:0.752, CAMTA2:0.752, SDHAF3:0.751, GPSM2:0.751, TTC23:0.751, GFI1:0.751, ERBIN:0.751, SERTAD1:0.751, HJURP:0.751, SNRNP27:0.751, UBLCP1:0.751, ENSG00000285982:0.751, CYHR1:0.751, RSPH3:0.750, CDV3:0.750, ABCF3:0.750, PSD4:0.750, PIP5K1C:0.750, BZW1:0.750, PLEKHG3:0.750, CBFB:0.750, H3C11:0.749, ENSG00000258677:0.749, GBP3:0.749, PTBP3:0.749, INPP5D:0.749, MRTFA:0.749, KIF24:0.749, PEX14:0.749, IFIH1:0.749, EHBP1:0.749, UTP18:0.749, ING1:0.749, PTPDC1:0.749, DCAF1:0.749, EFL1:0.749, QRICH1:0.749, MCM2:0.749, RGL3:0.749, ABHD3:0.749, MTDH:0.748, RANBP2:0.748, DRAXIN:0.748, RALBP1:0.748, FIG4:0.748, SH3RF1:0.748, NUTF2:0.748, RIMBP3:0.748, SLC43A3:0.748, EIF4A3:0.748, CHIC2:0.748, FARP2:0.748, MANEA:0.748, EPHA2:0.748, CRTC3:0.748, PPP1R11:0.748, ZNF16:0.747, CEP89:0.747, MPHOSPH9:0.747, ASAP1:0.747, RABGGTA:0.747, BRD4:0.747, AGFG1:0.747, COQ3:0.747, UBD:0.747, CEACAM1:0.747, BAK1:0.746, STK40:0.746, PPP1R21:0.746, ANO9:0.746, ENSG00000131152:0.746, SMARCA4:0.746, POLA2:0.746, CIAO2B:0.746, POLR3K:0.745, USP25:0.745, SNRPB2:0.745, MRPS18A:0.745, COLGALT1:0.745, ARF5:0.745, GAS2:0.745, POM121:0.745, UPK3A:0.744, DHX30:0.744, ACYP1:0.744, NELFB:0.744, SAMD9:0.744, ZNF414:0.744, MIER1:0.744, SYT11:0.744, PPEF1:0.744, CXCL3:0.744, ATP6V0A2:0.743, ENSG00000288683:0.743, DENND4C:0.743, CDC73:0.743, CXCL16:0.743, H2BU1:0.743, ZNF576:0.743, FMR1:0.743, CISD3:0.743, INPP5B:0.743, PIP4K2B:0.743, ULBP2:0.743, AFTPH:0.742, OSBPL2:0.742, LYSMD1:0.742, RAD17:0.742, MFSD9:0.742, D2HGDH:0.742, C1orf131:0.742, RBM39:0.742, RHOBTB2:0.742, STC1:0.742, COL4A3:0.742, PPP2R5E:0.742, ATP11B:0.741, CXCL8:0.741, SERPINB1:0.741, C18orf25:0.741, TRMT6:0.741, MRPS10:0.741, ZNF318:0.741, CASK:0.741, PMS1:0.741, GRWD1:0.741, CHD1L:0.741, C18orf54:0.741, IFI27:0.741, MRPS28:0.741, ARMH3:0.741, ODF2:0.740, TNIP2:0.740, PURB:0.740, DENND4B:0.740, IRF2:0.740, CEP55:0.740, IKZF4:0.740, PTPN2:0.740, PRKD1:0.739, HIP1R:0.739, ARL6IP4:0.739, EIF1AY:0.739, PHF19:0.739, H3C2:0.739, HMGCL:0.739, TFDP1:0.739, TFAP2A:0.739, ALKBH8:0.739, ICAM1:0.739, GPBP1:0.738, PCNX3:0.738, GFY:0.738, MYO3B:0.738, AGAP3:0.738, DHX58:0.738, PRKCA:0.738, MED18:0.738, TES:0.738, EPB41L2:0.737, ANKRD52:0.737, ZNF845:0.737, ENSG00000283149:0.737, EHD1:0.737, IL23R:0.737, NF1:0.737, TRIP12:0.737, EXOC7:0.737, COASY:0.736, PAEP:0.736, ZSWIM4:0.736, ZNF362:0.736, MTUS1:0.736, ENSG00000281348:0.736, ACAD9:0.736, OTUD5:0.736, PTPN12:0.736, H2AC6:0.736, UBE2K:0.736, BCL2L12:0.736, MANSC1:0.735, WDR70:0.735, B3GNT8:0.735, HDAC9:0.735, AGO1:0.735, SEC16A:0.735, MYT1:0.735, S100A6:0.735, BUB1:0.735, JUND:0.735, PNPT1:0.735, ARMC5:0.735, SYMPK:0.734, SHLD1:0.734, THUMPD3:0.734, MAP1LC3B2:0.734, KIAA0100:0.734, PUM3:0.734, PPP1R10:0.734, NUP133:0.733, MRPL17:0.733, TTC13:0.733, USP1:0.733, PLEKHF1:0.733, HDAC2:0.733, PLEKHA8:0.733, RASSF3:0.733, RPS6KA3:0.733, GOSR2:0.732, TRIM61:0.732, DUS3L:0.732, NCAPD2:0.732, CTNNB1:0.732, CLN5:0.732, CLSTN3:0.731, PCDHA10:0.731, FOXD4L1:0.731, ZSWIM9:0.731, CDK10:0.731, RPA3:0.731, GBA2:0.731, PDAP1:0.731, TMUB2:0.731, CHTF8:0.730, STIM1:0.730, ZDHHC4:0.730, TTC39A:0.730, ARHGAP29:0.730, DDIAS:0.730, MTF2:0.730, RAB22A:0.730, ZFAND2A:0.730, SATB2:0.730, SCRN1:0.730, TMPRSS6:0.730, TPRKB:0.730, ACIN1:0.729, NIPA2:0.729, MBD6:0.729, MIDN:0.729, TTC27:0.729, WDR20:0.729, EREG:0.729, PNMA8A:0.729, HRK:0.729, NLRP4:0.729, FOXO6:0.729, ENSG00000276418:0.729, LLGL2:0.728, SIRT4:0.728, RNF113B:0.728, UBL4A:0.728, ERCC1:0.728, ARFRP1:0.728, RAD51D:0.728, DLGAP4:0.728, PRSS16:0.728, ACTR2:0.728, YBEY:0.728, PCBP1:0.727, PSMA6:0.727, TESK2:0.727, FAM222B:0.727, AEN:0.727, TRMT11:0.727, SKA2:0.727, TUBG1:0.727, NPEPPS:0.727, SNPH:0.727, EIF2S1:0.727, CALCB:0.726, E4F1:0.726, BCL10:0.726, TMEM191B:0.726, HOXD10:0.726, PBRM1:0.726, MAZ:0.726, VPS36:0.726, LZTS3:0.726, MAP7D1:0.726, ELOA:0.726, NXF2:0.726, KBTBD11:0.726, RNF44:0.726, ENSG00000266086:0.726, TOX2:0.726, EEF1AKMT2:0.726, EEF2:0.725, GRHL2:0.725, ZMYM4:0.725, C11orf68:0.725, PTP4A3:0.725, ITPA:0.725, TFPT:0.725, PRTFDC1:0.725, INKA1:0.725, VIPR1:0.725, SERTAD4:0.725, HAUS4:0.724, SOHLH2:0.724, TIGD5:0.724, U2SURP:0.724, PPP2R1A:0.724, TRIM68:0.724, WIPI2:0.724, CD44:0.724, RAB1B:0.724, ENSG00000272617:0.724, PLA2G2C:0.723, TFB2M:0.723, TXNL4A:0.723, GTPBP6:0.723, CCDC8:0.723, CANX:0.723, ID2:0.723, UBE2R2:0.723, BRCC3:0.723, RINT1:0.723, EPG5:0.723, UBQLN4:0.723, ERMAP:0.723, SLC39A5:0.723, ICAM4:0.722, XCL1:0.722, COA6:0.722, DUSP7:0.722, EXOC1:0.722, TAF8:0.722, ENSG00000286235:0.722, ENSG00000289282:0.722, MYH9:0.722, ZC4H2:0.722, KASH5:0.722, FAM32A:0.722, ZNF468:0.722, FBRSL1:0.722, MLLT6:0.721, FANCI:0.721, RORC:0.721, MSH2:0.721, C15orf48:0.721, CTAGE8:0.721, CTNNAL1:0.721, RPL7L1:0.721, SLC43A2:0.721, MAP2K4:0.721, TSSK2:0.721, ENSG00000281593:0.721, SBF1:0.721, SMC6:0.721, PTPRU:0.721, FKRP:0.720, RTBDN:0.720, NEURL4:0.720, CLP1:0.720, KIF20B:0.720, MFF:0.720, TMEM167B:0.720, RBAK-RBAKDN:0.720, DUT:0.720, KLHL12:0.720, ZNF653:0.720, SSX3:0.720, MX2:0.720, ENSG00000269823:0.720, TTC12:0.720, ENSG00000284800:0.720, RBM22:0.720, BCAR1:0.719, TRAPPC4:0.719, SUFU:0.719, IQGAP1:0.719, PIBF1:0.719, UTP14A:0.719, RNF40:0.719, ADAM7:0.719, DCLRE1A:0.719, PCDH17:0.719, PCNT:0.719, PLD2:0.719, PTER:0.719, NOC4L:0.719, LRRCC1:0.719, PTPRJ:0.719, GDPD5:0.718, TRIM34:0.718, RSPO4:0.718, NEFL:0.718, APEX1:0.718, ATG101:0.718, HSPA1B:0.718, CDCA5:0.718, SSX2IP:0.718, IFNL1:0.718, IGF2BP1:0.718, H3C13:0.718, CEMIP2:0.718, KCNAB2:0.717, ARHGEF18:0.717, FBXO25:0.717, RPS6KA1:0.717, MET:0.717, FAM167A:0.717, MAPK8IP2:0.717, MICU2:0.717, TAF11:0.717, ERP44:0.717, METTL25B:0.717, PPP1R3F:0.717, VPS37B:0.717, ATPSCKMT:0.717, ZNF684:0.717, COPS7B:0.717, MYH13:0.716, DPP4:0.716, UBR1:0.716, PACSIN2:0.716, WDSUB1:0.716, AMZ2:0.716, C10orf88:0.716, DLX4:0.716, CASTOR2:0.716, ZNF227:0.716, MTHFD1L:0.716, PRKD2:0.716, PNO1:0.715, VAV1:0.7
Reactome_Pathways	Nuclear Events Mediated By NFE2L2 R-HSA-9759194	LDA Ensemble Test	0.782416	0.45369	0.36691	0.166667	CCT6A:0.997, NME4:0.992, PRDX1:0.990, TCP1:0.989, CHCHD2:0.988, SF3B4:0.987, TUBA1C:0.987, ATXN10:0.987, PSMD1:0.986, ENSG00000290146:0.986, PA2G4:0.986, TMEM183A:0.985, TOMM6:0.984, ARMCX1:0.984, HDGF:0.982, RPP30:0.981, TRIM28:0.981, MRPL4:0.981, DAP3:0.980, PSMB2:0.980, RARS1:0.980, EIF4A1:0.979, JPT1:0.979, CMSS1:0.979, USP14:0.978, TYMS:0.978, MRPS15:0.977, CHPF:0.977, BTF3:0.977, SRP72:0.976, PSMA1:0.976, HS3ST3A1:0.976, PSMB3:0.976, TOMM22:0.975, SCYL1:0.974, PSMA5:0.974, AGAP5:0.974, LZTS2:0.973, PPHLN1:0.973, KYAT3:0.973, LYAR:0.973, DBNDD1:0.973, ZDHHC12:0.972, TSG101:0.972, SDHAF2:0.971, PKMYT1:0.970, PPP4C:0.970, PSMD9:0.970, CDCA4:0.969, TMEM263:0.969, EIF5A:0.968, PEF1:0.968, CHAC2:0.968, STIL:0.968, METTL13:0.968, IRAK1:0.967, PHB2:0.967, CCT2:0.967, PSME3:0.967, SKA3:0.967, NSA2:0.966, POLA2:0.966, PSMC2:0.966, NUP50:0.966, MAPK8:0.965, RPLP0:0.965, IMPDH2:0.965, PPA1:0.965, AGAP9:0.964, POP1:0.964, RRAGD:0.964, MRTO4:0.963, RIN1:0.963, ADSL:0.963, ARF3:0.963, BMS1:0.962, COPS3:0.962, KCNJ12:0.962, RNPEP:0.962, GCN1:0.962, AKT1S1:0.961, SNRNP25:0.961, IARS1:0.961, ATIC:0.961, EIF3B:0.961, LXN:0.961, ARL1:0.961, EDF1:0.961, SNRPD3:0.961, ZWINT:0.961, EPRS1:0.961, EIF2A:0.960, RPS2:0.960, ZNHIT3:0.960, DNTTIP1:0.960, KARS1:0.960, E2F4:0.960, RPRM:0.960, APOBEC3B:0.959, TP53BP1:0.959, GIPC1:0.959, SYNCRIP:0.958, STIP1:0.958, GARS1:0.958, ATAD3B:0.958, DBF4:0.957, UFD1:0.957, DPCD:0.956, NUP88:0.956, UTP4:0.956, PSMC1:0.956, CDC20:0.956, HGH1:0.956, NTSR1:0.956, UBE2I:0.955, ALYREF:0.954, EIF3J:0.954, MYL12B:0.954, PHF5A:0.954, BRK1:0.954, VARS1:0.953, DUS1L:0.953, MRPL10:0.953, E2F6:0.953, TOMM40:0.952, GPD2:0.952, MICALL1:0.952, EME1:0.952, TUBB4B:0.952, MSANTD3:0.952, PNO1:0.952, NIT1:0.951, ATXN7L3B:0.951, UBQLN1:0.951, DLST:0.951, GAMT:0.951, PRR13:0.951, VPS35:0.951, FSCN1:0.950, PPP1CA:0.950, PNPT1:0.950, SF3B2:0.950, NELFE:0.950, PPIH:0.949, TFG:0.949, VANGL1:0.949, RAB5IF:0.949, AMZ2:0.949, ENSG00000249209:0.949, TTK:0.949, RAC3:0.949, CTXN1:0.948, NQO1:0.948, NFATC2IP:0.948, TMEM126B:0.948, NACC1:0.948, PDSS1:0.948, FBXO2:0.948, PRPF19:0.947, PSMD7:0.947, ZCCHC9:0.947, EIF3D:0.946, E2F3:0.946, TRIB3:0.946, PSMC6:0.945, FHL2:0.945, DDX39A:0.945, HROB:0.945, TRRAP:0.945, CDC123:0.945, NAT10:0.945, NR0B1:0.945, HSBP1:0.944, MAGEB2:0.944, IGF2BP2:0.944, GAL:0.944, TXNL1:0.944, MAGOH:0.944, PDAP1:0.943, CHAC1:0.943, NETO2:0.943, MARK4:0.943, HCCS:0.943, CERS2:0.943, DNA2:0.943, CORO1B:0.943, ENSG00000284099:0.943, VDAC3:0.942, SRRD:0.942, KCMF1:0.942, RAB5B:0.942, SQSTM1:0.942, TRIM6:0.941, FKBP4:0.941, RARG:0.941, PSMD11:0.941, CCDC137:0.940, TTC4:0.940, OSGIN2:0.940, RBM3:0.940, TTLL12:0.940, QPCTL:0.940, HMGCR:0.940, STK36:0.940, BCCIP:0.940, NOB1:0.940, GPN3:0.940, PSMD14:0.939, ANTXR2:0.939, NUP54:0.939, UBE2L3:0.939, PSMC3IP:0.939, HMGA1:0.939, MFSD5:0.938, PPAN:0.938, PLAT:0.938, EXOSC4:0.938, ENSG00000256514:0.938, PRELID1:0.938, PTGES3:0.938, MARVELD1:0.938, DHX40:0.938, NUDT2:0.937, TLCD5:0.937, NSUN5:0.937, PTBP1:0.937, NUP188:0.936, RPL12:0.936, OAF:0.936, NPM3:0.936, AP2B1:0.936, GLRX3:0.936, VPS4A:0.936, SPART:0.936, TWF1:0.935, HOXA11:0.935, SMARCD1:0.934, NPM1:0.934, NOL11:0.933, DDX21:0.933, SMYD5:0.933, SQLE:0.933, NOP56:0.933, MYO19:0.933, IDI2:0.933, RIC8A:0.933, RYK:0.932, METTL21A:0.932, ENSG00000262748:0.932, CDKN3:0.931, RAB10:0.931, MPZL1:0.931, CD63:0.930, NACA:0.930, BAZ2A:0.930, PLIN3:0.930, MRPL44:0.930, PKN3:0.930, KRR1:0.930, LARP1:0.929, EID1:0.929, TIMM10:0.929, EZH2:0.929, ADM2:0.928, TUBB2A:0.928, PSMD2:0.928, PRR11:0.928, PDCD11:0.928, PCNX3:0.928, ARPC3:0.927, ADRM1:0.927, PCYT1A:0.927, GET4:0.927, CYB5R2:0.927, TUBGCP4:0.927, SLC37A3:0.927, RNF4:0.927, PLRG1:0.927, RPS27L:0.927, UBE2T:0.926, SRXN1:0.926, ZNF579:0.926, ENSG00000272921:0.926, PSMA3:0.926, MAFG:0.926, PTRH2:0.926, RPF1:0.926, RNF182:0.926, PDGFC:0.926, DHX37:0.926, AHSA1:0.926, BSPRY:0.926, LY6K:0.926, BTG3:0.925, NUBP1:0.925, XRCC6:0.925, SAMD11:0.925, SAPCD1:0.925, CWF19L1:0.925, NKX6-3:0.925, LSG1:0.925, ZNF778:0.925, NBPF20:0.924, CDK2AP1:0.924, ZDHHC5:0.924, TRMT6:0.924, GSTO1:0.924, PFDN2:0.923, TOP1:0.923, TROAP:0.923, SNF8:0.923, NBPF8:0.923, PSMA6:0.923, NBPF15:0.923, GCLM:0.923, RBM14:0.923, RAD18:0.923, FANCA:0.923, PSMC3:0.922, ARMC6:0.922, CDKN2A:0.922, ENSG00000286139:0.922, NCL:0.922, FAM3C:0.922, CUEDC1:0.922, HIC2:0.922, EXOSC1:0.921, MPC2:0.921, GAR1:0.921, TUFM:0.921, EMC8:0.921, DAB2IP:0.921, ATAD3A:0.921, RECQL4:0.921, CLNS1A:0.921, RTN4R:0.921, UBE2S:0.921, GLA:0.921, GOLT1B:0.921, NFU1:0.920, PKIA:0.920, TMEFF1:0.920, NRG2:0.920, COPS4:0.920, HNRNPD:0.920, PTPMT1:0.920, MPDU1:0.920, RPSA:0.920, GTF3C2:0.919, SENP3-EIF4A1:0.919, RALY:0.919, SUCO:0.919, UTP18:0.919, MRPL40:0.919, AIFM2:0.919, E2F1:0.919, LRR1:0.919, RPUSD1:0.919, PABPC1L:0.918, RPS5:0.918, ACTR10:0.917, ACAT2:0.917, USP10:0.917, FBXL6:0.917, RPA3:0.917, SLC38A5:0.917, PLP2:0.917, ENSG00000288725:0.917, ZNF530:0.916, RPL6:0.916, ASCC1:0.916, MARCHF5:0.916, MUTYH:0.915, VPS29:0.915, REXO2:0.915, PRRT4:0.915, TTF2:0.915, ANXA7:0.915, TMBIM6:0.915, DDX55:0.915, MCM8:0.914, IKBIP:0.914, SMIM30:0.914, DPM2:0.914, SLC35B1:0.914, ATP6V1G1:0.914, PFDN1:0.914, NOP14:0.914, ASPH:0.913, MSH5-SAPCD1:0.913, IDUA:0.913, PCNA:0.913, EIF2S2:0.912, SNRNP200:0.912, NME2:0.912, TM7SF2:0.912, ATG13:0.912, LDHA:0.912, HJURP:0.912, POC1B:0.911, UBE2A:0.911, ENSG00000285932:0.911, KIF18B:0.911, SLC4A2:0.911, PDCD5:0.911, PSMB4:0.911, DVL1:0.911, RRP12:0.911, ZFPL1:0.911, MRPL15:0.911, RPL7A:0.910, GAK:0.910, PHLDA3:0.910, ODC1:0.910, NAP1L4:0.910, CHMP1A:0.910, PMF1:0.909, GTF3A:0.909, SNRPB:0.909, TCL1B:0.909, DDIAS:0.909, ENSG00000285816:0.909, SNRPA1:0.909, DDX49:0.909, PSMD3:0.908, FAM83H:0.908, CCNK:0.908, ADGRG6:0.908, NPIPB12:0.908, PPIF:0.907, EWSR1:0.907, ARL6IP1:0.907, LSM1:0.907, GPAT2:0.907, RABIF:0.906, ASF1B:0.906, ETV4:0.906, NOC2L:0.906, S100A13:0.906, TPRKB:0.906, BAG2:0.906, SUPT7L:0.905, RPL4:0.905, SACS:0.905, GALNT4:0.905, DVL2:0.905, PTGES2:0.905, THOP1:0.905, SLC12A7:0.904, CENPM:0.904, RACK1:0.904, PXDN:0.904, TMEM106C:0.904, TRIP12:0.904, RNF208:0.903, HNRNPC:0.903, FXYD5:0.903, GNG5:0.903, TRAF4:0.903, EIF2B2:0.903, BZW2:0.903, PKM:0.903, HTATIP2:0.902, SFR1:0.902, NDUFV2:0.902, ARHGAP11B:0.902, SNAPC1:0.902, PDE9A:0.902, YEATS4:0.901, PLAC1:0.901, INSM1:0.901, SMNDC1:0.901, KMT2D:0.900, TOR4A:0.900, HEXIM2:0.900, PRPSAP2:0.900, COMMD4:0.900, POLR1D:0.900, GPC1:0.900, RPL8:0.900, SRP68:0.900, MOSPD1:0.900, ME1:0.900, XPOT:0.899, HSP90AA1:0.899, SEPTIN10:0.899, FLYWCH1:0.899, ADORA2B:0.899, OTUB2:0.899, PDCD2:0.899, ANAPC7:0.899, RHOF:0.899, BCAT1:0.899, AARS1:0.899, PPP1R8:0.898, ARID3B:0.898, P4HA1:0.898, TUBG1:0.898, IL18BP:0.898, DKK1:0.898, ZNF219:0.898, ZCCHC4:0.898, NPY:0.898, EMG1:0.898, TAFA5:0.898, GNL3L:0.897, PSMC4:0.897, ST13:0.897, NCF4:0.897, RPL29:0.897, RPL15:0.896, UBE2Z:0.896, DYNC2I2:0.896, ATP5MC2:0.896, TSPAN15:0.896, BAMBI:0.896, ENSG00000284292:0.896, TPD52L2:0.896, RRP9:0.896, EFNA3:0.895, SF3B6:0.895, SESN2:0.895, ATRIP:0.895, ABHD4:0.895, TARBP2:0.895, HOXB2:0.895, CHMP4B:0.895, FOSL1:0.895, TMEM185B:0.895, STX10:0.895, RCCD1:0.895, GTF2H3:0.895, EMP3:0.895, H2AZ1:0.894, FARSB:0.894, AKR1B1:0.894, ZNF546:0.894, CDCA5:0.894, MED1:0.893, CCDC77:0.893, SLC7A5:0.893, SAMD4B:0.893, HAUS3:0.893, CLUH:0.893, TWSG1:0.893, SLC6A9:0.893, RFC5:0.893, PWP1:0.893, SNW1:0.893, ELMO3:0.893, GORASP2:0.892, EPS15L1:0.892, UTP11:0.892, BRME1:0.892, MRPL30:0.892, MZT2A:0.892, APOO:0.892, SMG7:0.891, ENSG00000282034:0.891, NOP2:0.891, BID:0.891, ATP2A2:0.891, ANAPC15:0.891, PFKP:0.891, PROSER2:0.891, PELO:0.891, KCNG1:0.891, STK32B:0.891, MAGED2:0.891, HUWE1:0.891, GMFB:0.891, WDR75:0.891, TMEM132A:0.891, SCYL2:0.891, RBM17:0.890, UBE2V1:0.890, MASTL:0.890, SLC25A3:0.890, ERGIC1:0.890, ACTR1A:0.890, S100A3:0.890, NBDY:0.890, SFT2D1:0.890, TIPRL:0.890, SELENOT:0.890, MBD1:0.890, NUP153:0.890, GPN2:0.889, EXOSC9:0.889, STYXL1:0.889, ANXA3:0.889, HEY1:0.889, CFL1:0.889, UBAP2:0.888, RAN:0.888, CSNK1E:0.888, ATP6V1G2-DDX39B:0.888, ASNS:0.888, DHCR7:0.888, THNSL2:0.888, KCNK1:0.888, CCT4:0.888, RCOR1:0.887, ABCB8:0.887, PSPC1:0.887, IDH3G:0.887, TWNK:0.886, CS:0.886, RAB1A:0.886, VEGFC:0.886, BYSL:0.886, LARS1:0.886, GMPS:0.886, MRPL45:0.886, MTCP1:0.886, UNCX:0.885, FARSA:0.885, GNAI3:0.885, RPS4Y1:0.885, SLC10A3:0.885, FEN1:0.885, SH3GL1:0.884, NSFL1C:0.884, RPS6KB2:0.884, DRAM1:0.884, MRGBP:0.884, PRTFDC1:0.884, GMFG:0.884, GAPDH:0.884, RPL18:0.884, GPATCH4:0.884, NSMCE2:0.883, PRKAB2:0.883, UNKL:0.883, GEMIN4:0.883, SPINT2:0.882, TP53I3:0.882, SLX1A:0.882, BECN1:0.882, SAP30BP:0.882, TMPRSS13:0.882, RBMXL1:0.882, C1QTNF6:0.881, NRBP1:0.881, EIF2S1:0.881, MRC2:0.881, RPS17:0.881, ENSG00000283738:0.881, TM2D2:0.881, ECD:0.881, H2AB1:0.881, LSM7:0.881, ITGA6:0.881, TK1:0.880, EIPR1:0.880, ZNF687:0.880, HSPA13:0.880, ATP6V0B:0.880, CHMP2B:0.880, ETF1:0.880, STMN3:0.880, ERAL1:0.880, FBXO28:0.880, GEN1:0.880, BASP1:0.880, RPS10:0.880, ZNF335:0.880, BRPF1:0.880, SUPT4H1:0.879, S100A4:0.879, CBLC:0.879, PSMB8:0.879, LYRM4:0.879, RTRAF:0.879, VEZT:0.878, SREBF1:0.878, ALDH1A1:0.878, ARHGDIB:0.878, POLR2A:0.878, NUF2:0.878, PRAF2:0.878, STYK1:0.878, DDX54:0.878, ABCE1:0.878, MVK:0.877, GTF3C3:0.877, PROCR:0.877, MTX1:0.877, CHTF18:0.877, NAT9:0.877, POLR2H:0.877, YRDC:0.877, PALS1:0.877, RBM19:0.877, RMC1:0.877, NCS1:0.877, GATA1:0.877, USP19:0.876, GSPT1:0.876, PKP3:0.876, PTPN7:0.876, RPS3:0.876, PMAIP1:0.876, NPIPB11:0.876, PHTF2:0.875, PPDPF:0.875, CENPQ:0.875, GLYR1:0.875, SS18:0.875, ECI2:0.875, ALKBH1:0.875, FXR1:0.875, NAP1L1:0.874, ABTB2:0.874, RPL19:0.874, CAPZA1:0.874, SGO1:0.874, TICRR:0.874, PLEKHG2:0.874, MEIS3:0.874, MRPL11:0.874, HPCAL1:0.874, APP:0.873, PTGES3L-AARSD1:0.873, RPS7:0.873, ANP32B:0.873, H2AX:0.873, YWHAQ:0.873, ENSG00000288894:0.873, DAP:0.872, OTUD3:0.872, JAG2:0.872, PIP4K2C:0.872, HR:0.872, IGFBP4:0.871, TOE1:0.871, TBC1D25:0.871, BAG6:0.871, DCAF6:0.871, MCM6:0.871, GPKOW:0.871, PRDX2:0.871, HPDL:0.871, FIP1L1:0.871, DNAJC2:0.871, FDPS:0.871, SNAPC5:0.871, ENSG00000268643:0.871, AMIGO2:0.871, RAB34:0.871, DYNC1LI1:0.871, SPRING1:0.870, KPNA6:0.870, DMC1:0.870, BOLA2B:0.870, SLC52A2:0.869, ZNF703:0.869, TRIP10:0.869, ORMDL2:0.869, ITGB5:0.869, YJU2:0.868, HIBADH:0.868, GSTZ1:0.868, PRRT3:0.868, EPDR1:0.868, PGM2:0.867, PSMG1:0.867, DAB1:0.867, CCT3:0.867, KISS1R:0.867, PSMA4:0.867, PRSS21:0.867, YBX1:0.867, NPEPPS:0.867, CUL2:0.867, GNAS:0.867, TOP3A:0.867, TMEM199:0.867, IMMT:0.867, CMTR2:0.866, KPNA1:0.866, EXOSC10:0.866, UBXN2A:0.866, FAM156B:0.866, AGFG1:0.866, C3orf38:0.866, TJAP1:0.865, KHSRP:0.865, SYNE4:0.865, TEAD4:0.865, ZFYVE26:0.865, UBE2M:0.865, AUNIP:0.865, RHOBTB3:0.865, MTIF2:0.865, CNOT6:0.865, MED7:0.865, PLAGL2:0.864, SPEN:0.864, INPPL1:0.864, BEX4:0.864, CHPF2:0.864, SLC37A1:0.863, POLR1E:0.863, SLC49A3:0.863, ORC2:0.863, GULP1:0.863, AP2M1:0.863, TRIP6:0.863, TPM3:0.863, FOXRED1:0.862, SLC35F2:0.862, ACTN1:0.862, PRMT3:0.862, TCEAL8:0.861, PRPF8:0.861, ABCF2-H2BK1:0.861, EIF2B5:0.861, DUSP3:0.861, TRAPPC4:0.861, ECSIT:0.861, IL17RC:0.861, TCEAL9:0.861, EIF4B:0.860, CKAP4:0.860, CPXM1:0.860, CCT8:0.860, MARCKSL1:0.860, GPN1:0.860, SMC2:0.860, TTC31:0.860, ZP3:0.860, IL2RG:0.860, DTL:0.860, NIT2:0.860, COPB1:0.860, ADIPOR2:0.860, TMEM30B:0.859, NCAPH2:0.859, MTRF1L:0.859, TSEN15:0.859, TCTN3:0.859, CKS1B:0.859, EEF1G:0.858, SENP1:0.858, SEC61G:0.858, CDCA2:0.858, ANKRD52:0.858, ESD:0.858, CDCA8:0.858, ZNF764:0.858, NAA50:0.858, PI4KB:0.858, MRPL1:0.858, C1orf43:0.858, ISYNA1:0.858, SNX12:0.857, ZACN:0.857, GDF15:0.857, TUBA1A:0.857, PPM1H:0.857, LRRTM3:0.857, SLC25A43:0.857, CDC42EP1:0.857, FAM98B:0.857, IGF2BP3:0.857, ENSG00000284946:0.857, PPP1R14B:0.856, BCKDK:0.856, QPCT:0.856, ZCRB1:0.856, APEX2:0.856, IL13RA2:0.856, COL9A3:0.856, NABP2:0.856, MRPL23:0.856, XPO1:0.856, RNF114:0.856, CAPN1:0.855, STEAP1:0.855, HDHD3:0.855, DNPH1:0.855, CHD1L:0.855, DDX28:0.855, CNIH1:0.855, EIF1AX:0.855, MORN4:0.855, SLC9A3R1:0.855, CHST13:0.855, GFPT1:0.855, CCDC184:0.854, NDUFB9:0.854, METRN:0.854, TDG:0.854, PLCXD1:0.854, C8orf88:0.854, ZNF217:0.854, DCUN1D5:0.854, FBL:0.854, COMMD5:0.854, ACOT7:0.854, ATP6V1E1:0.854, SYNGR2:0.854, NDN:0.854, UQCRC2:0.853, SPATA2L:0.853, IST1:0.853, NUP107:0.853, MTMR2:0.853, FDFT1:0.853, ENSG00000276345:0.853, DPP3:0.853, OGDH:0.853, RNF185:0.853, OSR2:0.852, MTAP:0.852, ST20-MTHFS:0.852, MYBL2:0.852, MROH6:0.852, DDIT4L:0.852, TLE2:0.852, CDK5RAP3:0.852, SLC25A6:0.852, MIPEP:0.851, ENOSF1:0.851, COPG2:0.851, ATP1B3:0.851, IL11:0.850, RIPK2:0.850, ZCCHC8:0.850, POC5:0.850, ORC1:0.850, VPS33B:0.850, PARP3:0.850, SMPD4:0.850, CENPO:0.850, MKI67:0.850, ERGIC2:0.850, MAIP1:0.849, GALNT7:0.849, CLTA:0.849, KREMEN2:0.849, TPRA1:0.849, POLE2:0.849, NIF3L1:0.849, FAM72D:0.849, DCTN2:0.849, MIS12:0.848, RAD23B:0.848, ENSG00000272410:0.848, NUP98:0.848, MRPL51:0.848, TUBB6:0.848, TIMELESS:0.848, SLC25A22:0.848, TUNAR:0.848, RPS6KC1:0.847, MPV17L2:0.847, ARL8A:0.847, SEH1L:0.847, GPSM1:0.847, GRIN2D:0.847, GAS1:0.847, TAF1D:0.847, WASHC2C:0.847, DYNLT1:0.847, CALB2:0.846, NXN:0.846, SLC17A5:0.846, TMSB10:0.846, MLLT11:0.846, U2AF2:0.846, UGDH:0.846, TFIP11:0.846, SLC35A4:0.846, HYAL3:0.846, CKAP2L:0.845, ARPC1A:0.845, DCTPP1:0.845, JMJD4:0.845, UXT:0.845, NUP85:0.845, MISP:0.845, MGAT4B:0.845, UQCRHL:0.845, TACO1:0.845, ASNSD1:0.845, TRIM16:0.845, HSP90B1:0.844, LMO4:0.844, PCBD1:0.844, TMEM214:0.844, DDX23:0.844, QPRT:0.844, GPR137:0.844, METAP2:0.844, RRM2:0.844, CHST8:0.844, FAM72A:0.843, VDAC1:0.843, ENSG00000286905:0.843, FZD6:0.843, ARFIP2:0.843, SIVA1:0.843, MAT2A:0.843, CD53:0.843, RAB7A:0.843, IGHMBP2:0.843, BRAT1:0.843, MAPK1IP1L:0.843, ARMCX6:0.843, GTF2B:0.843, QSER1:0.843, CDT1:0.842, STK26:0.842, PDLIM7:0.842, TIMM23B-AGAP6:0.842, MRPL58:0.842, NUP35:0.842, GRPEL1:0.842, G3BP1:0.842, PABIR2:0.842, AGRN:0.842, KIF18A:0.842, POPDC3:0.842, ZNRF1:0.842, INTS4:0.841, METTL1:0.841, PLA2G3:0.841, HCK:0.841, SLC35G2:0.841, STARD3NL:0.841, PCLAF:0.841, WDR11:0.841, CYSRT1:0.841, MCTS1:0.841, COL27A1:0.841, ZNF511:0.840, PFKFB4:0.840, MAPK13:0.840, LRRC61:0.840, MAGEB1:0.840, H3-5:0.840, TRAP1:0.840, CACNG7:0.840, SIX2:0.840, TUBB:0.840, UBQLN2:0.840, AIF1L:0.840, GTPBP2:0.840, ZNRD2:0.839, GID8:0.839, SMARCA5:0.839, GLMP:0.839, RTL5:0.839, SRSF2:0.839, ENSG00000285238:0.839, PSME2:0.839, CNNM3:0.839, MAD2L1BP:0.839, GINS3:0.838, LARP6:0.838, ABCF2:0.838, ZNF384:0.838, TALDO1:0.838, ITGB3BP:0.838, RAE1:0.838, ALKBH6:0.838, RPS24:0.837, KLHDC8A:0.837, AMMECR1:0.837, SCCPDH:0.837, PPP1R1A:0.837, DCTN6:0.837, CNOT1:0.837, ARHGAP39:0.836, PLOD2:0.836, PRKRA:0.836, NETO1:0.836, TMEM120A:0.836, CLDN20:0.836, KRT19:0.836, SMG8:0.836, SIRT7:0.836, GTF3C5:0.836, STAG3:0.836, SZRD1:0.836, SPRY2:0.836, KPNA4:0.835, ARCN1:0.835, STRAP:0.835, CDCA3:0.835, KNTC1:0.835, CHTOP:0.835, ABRACL:0.835, TECR:0.835, USO1:0.835, NUDT5:0.835, TRIM46:0.835, TGIF2-RAB5IF:0.834, SHISA8:0.834, CEP57:0.834, PHKG2:0.834, PPP6C:0.834, CHMP4C:0.834, SARS1:0.834, EEF2:0.834, KCND1:0.833, CD82:0.833, ENSA:0.833, RAB5C:0.833, GRIPAP1:0.833, TAF4B:0.833, EFTUD2:0.833, SEPHS2:0.833, NUDT1:0.833, BIK:0.833, ELK1:0.833, CENPA:0.833, CYFIP1:0.833, RPL27:0.833, ENSG00000286001:0.832, FIBP:0.832, CEP20:0.832, NUP37:0.832, MSMO1:0.832, ANKLE2:0.832, MSRB1:0.832, PYCARD:0.832, ERLIN2:0.832, AIDA:0.832, CNPY2:0.832, PRDX5:0.832, SCD:0.832, DOK5:0.832, ZFYVE1:0.831, PIGG:0.831, MRPS18B:0.831, MAP2K4:0.831, HMG20B:0.830, C5orf24:0.830, TCF7L1:0.830, CETN2:0.830, BRD8:0.830, CCDC86:0.830, MTG2:0.830, ZFYVE21:0.830, NIPA1:0.830, NMRK2:0.830, TRAF7:0.830, PTTG1:0.830, CENPF:0.830, ANKMY2:0.829, ARF1:0.829, PHB1:0.829, RPUSD3:0.829, KIF14:0.829, PRKACB:0.829, SNIP1:0.829, MAGEA1:0.829, CMTM2:0.829, ATMIN:0.829, ARHGEF16:0.829, PHYHD1:0.829, SEPTIN9:0.829, ALDOA:0.828, COIL:0.828, TYSND1:0.828, LSM2:0.828, BSDC1:0.828, SOCS4:0.827, ADAMTS3:0.827, CD109:0.827, PLGRKT:0.827, HSPA14:0.827, AMMECR1L:0.827, TSN:0.827, NBPF11:0.827, DYNLT3:0.826, ZNF79:0.826, SYNGAP1:0.826, NCOA2:0.826, YDJC:0.826, LHFPL2:0.826, TMSB15B:0.826, PPP2CB:0.826, VGF:0.826, TOR1AIP1:0.826, ARID3A:0.826, RAB32:0.826, ZDHHC3:0.826, SLC35D1:0.826, SPRED2:0.826, KIF26A:0.826, PNN:0.826, POLR3G:0.826, ACAD9:0.825, EIF3K:0.825, GPR27:0.825, UBE2C:0.825, PAXIP1:0.825, SLX9:0.825, DCTN5:0.824, KRT7:0.824, UBAP1:0.824, RPUSD2:0.824, IFI27L1:0.824, FRMD8:0.824, TMEM70:0.824, CSTF3:0.824, MRPL38:0.824, CLP1:0.824, CLIC1:0.824, TIMM29:0.824, MRRF:0.824, SELENOF:0.824, SEMA3B:0.824, MORF4L2:0.823, CAP1:0.823, KPNB1:0.823, PARD3:0.823, ZNF587:0.823, RAVER2:0.823, PTGDR2:0.823, PFDN6:0.823, TTI2:0.823, ACP1:0.823, CLIC4:0.823, CMAS:0.822, TUBA1B:0.822, YARS2:0.822, SDHB:0.822, OLFM3:0.822, LTA:0.822, SMC4:0.821, ENSG00000286235:0.821, AP1M2:0.821, TRMU:0.821, EIF4G2:0.821, ZNF410:0.821, ENSG00000255508:0.821, PIGH:0.821, NEMP1:0.821, EIF2D:0.821, RTEL1-TNFRSF6B:0.821, YWHAZ:0.821, H3C6:0.820, PLEKHB2:0.820, HACD2:0.820, NUP210:0.820, MCM7:0.820, SMCR8:0.820, STARD10:0.820, GTSF1:0.820, ZNF222:0.820, B4GALT4:0.820, H4C11:0.820, MMADHC:0.819, AMOTL1:0.819, CMC2:0.819, SLC35C1:0.819, G2E3:0.819, RHEB:0.819, CCNG1:0.819, B4GALNT4:0.819, RAC1:0.819, ENDOD1:0.819, OCIAD2:0.819, VPS26A:0.819, BEND7:0.819, MAGED4:0.819, MED12:0.819, HNRNPH3:0.818, NPLOC4:0.818, CRABP2:0.818, PNKD:0.818, UTP20:0.818, DUSP6:0.818, AP4B1:0.818, TXNRD1:0.818, FANCD2:0.818, SLC50A1:0.818, DEDD:0.818, PPP2R2A:0.818, BCL2L1:0.818, LMF2:0.818, POLR1H:0.818, TIMM17B:0.818, SMS:0.818, ELAC2:0.818, DDX24:0.817, CDKN1A:0.817, PFKM:0.817, NOC3L:0.817, DDA1:0.817, SGSM2:0.817, PGK1:0.817, SOBP:0.817, POLB:0.817, CLEC11A:0.817, RMI2:0.817, RPS18:0.816, PRRT2:0.816, SMUG1:0.816, CPSF7:0.816, LRRC41:0.816, PSMB10:0.816, DERA:0.816, SEMA3A:0.816, NPEPL1:0.816, XPC:0.816, PHF23:0.816, PRSS51:0.815, NANS:0.815, UTP14A:0.815, TNFRSF6B:0.815, PRR22:0.815, SUZ12:0.815, ARHGEF11:0.815, NOMO3:0.815, OSTC:0.815, CTRL:0.815, VPS37C:0.814, LDAF1:0.814, PSMD8:0.814, CAPRIN2:0.814, PLPBP:0.814, DNAJC9:0.814, NOP9:0.814, FGFR1:0.814, RPL14:0.814, ALDH8A1:0.814, VWA1:0.814, RPS27A:0.813, IGLON5:0.813, GALNT14:0.813, H2BU1:0.813, GINS2:0.813, GGH:0.813, ITGB1:0.813, PPP1R11:0.813, TULP3:0.813, ALDH9A1:0.813, NFATC4:0.813, RRN3:0.813, SUMO3:0.813, CRH:0.812, DUSP5:0.812, SCAMP3:0.812, BRF2:0.812, SSB:0.812, SSR3:0.812, PCK2:0.812, HOXB3:0.812, ZDHHC7:0.811, CALML6:0.811, BLZF1:0.811, MRPL9:0.811, KIAA1191:0.811, H2AC6:0.811, LARGE2:0.811, PLPPR3:0.811, USP7:0.810, ZBTB39:0.810, LRRN1:0.810, EIF2S3B:0.810, CCDC167:0.810, COPS2:0.810, PEX10:0.810, PARL:0.810, RAVER1:0.810, PRSS23:0.810, FOXK2:0.810, SPATS2:0.809, NDOR1:0.809, SIT1:0.809, AASDHPPT:0.809, PHRF1:0.809, POC1B-GALNT4:0.809, PIERCE1:0.809, METTL27:0.809, NCKAP1:0.809, CNNM4:0.809, MID1IP1:0.809, CLDN15:0.809, ALG10:0.808, MOV10:0.808, HM13:0.808, WBP4:0.808, CDK7:0.808, NDUFS3:0.808, LAMTOR3:0.808, PABPC1:0.808, MINDY3:0.808, PYGL:0.808, UBE2H:0.808, BAG1:0.808, CD160:0.807, KBTBD4:0.807, BRMS1:0.807, RSPH4A:0.807, LAMA5:0.807, RRP7A:0.807, ST14:0.807, DNASE1L1:0.807, TEX261:0.807, PARP6:0.806, DHX16:0.806, TMEM179:0.806, PINX1:0.806, MSANTD3-TMEFF1:0.806, TNPO1:0.806, ERG28:0.806, ABHD8:0.806, UBE2Q1:0.805, SNAPIN:0.805, CLTB:0.805, DNALI1:0.805, POMGNT2:0.805, PCED1A:0.805, SPDL1:0.805, TBL1X:0.805, ANAPC5:0.805, PRRG2:0.805, ARSI:0.805, ANO10:0.805, ZNF296:0.804, WIPI2:0.804, BCAR3:0.804, MMS19:0.804, DLG1:0.804, VWCE:0.804, CDK6:0.804, DVL3:0.804, ISCA1:0.804, FN3KRP:0.804, NECTIN1:0.804, FAM216A:0.804, ASTE1:0.804, SF3A1:0.804, GRWD1:0.803, DIP2B:0.803, DDX11:0.803, FAM222A:0.803, EIF3I:0.803, MROH1:0.803, CSTF2:0.803, ARHGAP8:0.803, SCRIB:0.803, PGAP6:0.803, FKBP3:0.803, DHX15:0.803, C12orf29:0.803, CPT1C:0.803, BAIAP2L1:0.803, CNOT2:0.803, GTPBP3:0.802, CACYBP:0.802, ALX1:0.802, UBE2D3:0.802, RDX:0.802, SDSL:0.802, TBC1D3L:0.802, PPCDC:0.802, MLXIP:0.802, MAP4K5:0.802, AKR1E2:0.802, ZNF75A:0.802, ENSG00000289694:0.802, TBX21:0.802, LRWD1:0.801, P4HB:0.801, ZDHHC11:0.801, ATL2:0.801, SIGLEC15:0.801, ENSG00000285625:0.801, AEN:0.801, H2AJ:0.801, GPR160:0.801, PSMC5:0.801, SKIV2L:0.801, SMARCAL1:0.801, SH2B3:0.801, IGF1R:0.801, KHNYN:0.800, GBA:0.800, KIF4A:0.800, DCAF16:0.800, DRAP1:0.800, KPTN:0.800, PPRC1:0.800, MRPL2:0.800, PIK3R2:0.800, NUP62:0.800, BTRC:0.800, PRKAG1:0.800, LMNA:0.800, AP1S3:0.799, POMT2:0.799, C14orf119:0.799, KCTD21:0.799, AP5Z1:0.799, CNN3:0.799, FIGNL1:0.799, TOMM34:0.799, SSH3:0.799, SURF6:0.798, MCUR1:0.798, RBM22:0.798, HID1:0.798, SLC48A1:0.798, UTP6:0.798, ARPP19:0.798, THAP12:0.798, DBF4B:0.798, FAM214B:0.798, UBL7:0.798, NDUFA9:0.798, GTSE1:0.798, SMURF1:0.798, PGP:0.798, IL19:0.797, LRRC59:0.797, REXO4:0.797, PEX11B:0.797, HIF1AN:0.797, DDX20:0.796, SLBP:0.796, STT3B:0.796, IPO7:0.796, HES7:0.796, S100A11:0.796, SSR2:0.796, MICU1:0.796, GUCD1:0.796, MAP3K13:0.796, ACSL4:0.796, CDH3:0.796, FADS2:0.796, NIPAL3:0.796, WRNIP1:0.796, ENSG00000259316:0.796, TRIM11:0.796, INCENP:0.796, UBASH3B:0.795, ELOVL7:0.795, VPS54:0.795, DDX1:0.795, ZNF787:0.795, APH1A:0.795, TEX19:0.795, CBX3:0.795, WASHC2A:0.795, CENPJ:0.794, MFN1:0.794, MAGEL2:0.794, INTS8:0.794, PBX3:0.794, RPL10:0.794, RPL17:0.794, RAB9A:0.794, RTF2:0.794, NPW:0.794, RAB39B:0.794, ALDH4A1:0.794, HNRNPUL1:0.794, CRACD:0.794, ADD1:0.793, XRCC2:0.793, REEP4:0.793, MND1:0.793, RAD51AP1:0.793, ARFGAP1:0.793, NAB2:0.793, PPIL2:0.793, ARF4:0.793, MCMBP:0.793, NR2C2AP:0.793, GUF1:0.793, SLC10A4:0.793, TLCD3A:0.793, C1QBP:0.792, UROS:0.792, EPOP:0.792, FTSJ3:0.792, STBD1:0.792, UAP1L1:0.792, MZT2B:0.792, ELOVL1:0.792, KRT34:0.792, MTFR2:0.792, SLC26A2:0.792, ENSG00000144785:0.791, CENPT:0.791, TMEM126A:0.791, TOR1A:0.791, IRAK2:0.791, DCTN3:0.791, LAS1L:0.791, ALG10B:0.791, PNP:0.791, TNPO3:0.791, SLC36A4:0.791, ARPC2:0.790, IWS1:0.790, PLEKHO1:0.790, APEX1:0.790, PLK1:0.790, CSTB:0.790, HOXA9:0.790, SUPT6H:0.790, C11orf1:0.790, CYP51A1:0.790, NKIRAS2:0.790, CLCF1:0.790, TPST1:0.790, SLC37A4:0.790, MAN1B1:0.789, COX19:0.789, CBWD6:0.789, CFAP36:0.789, RRS1:0.789, LARP4:0.789, FAM72B:0.789, PDZD11:0.789, ENSG00000286070:0.789, CSNK2B:0.789, ZNF526:0.789, CDK5:0.788, BCORL1:0.788, GPSM2:0.788, METAP1D:0.788, DHX9:0.788, UXS1:0.788, TLK2:0.788, CCNB2:0.788, CFAP161:0.788, TEN1:0.788, MED13L:0.788, EXOC7:0.788, NCAPD3:0.788, NAPRT:0.788, DOCK3:0.788, INTS3:0.788, H2AC18:0.788, RPP25:0.788, PPP4R2:0.788, SLC27A4:0.788, TMEM51:0.787, RHBDF1:0.787, RRAS:0.787, CLDN3:0.787, RING1:0.787, NEIL3:0.787, COPZ1:0.787, FKBPL:0.787, EEF1A2:0.787, NAT8:0.787, SUPV3L1:0.787, PIP5K1A:0.786, KDM5C:0.786, CEP95:0.786, MVP:0.786, CNIH3:0.786, TSR2:0.786, RPS4X:0.786, PHF6:0.785, TAF13:0.785, YIPF3:0.785, ARMCX3:0.785, ENSG00000258881:0.785, COL4A5:0.785, KLHL9:0.785, NOM1:0.785, ABCF3:0.784, HDLBP:0.784, GPRC5C:0.784, AURKA:0.784, GTF3C4:0.784, MEA1:0.784, BORA:0.784, PGAM1:0.784, HSPA9:0.784, ENSG00000283761:0.784, LRP5:0.784, TERF2:0.784, VHL:0.784, AP3M1:0.784, CASP2:0.784, UQCC2:0.784, CIB2:0.784, GTF2F1:0.783, TMCO3:0.783, LSM8:0.783, CPSF3:0.783, CEP170B:0.783, OPLAH:0.783, IFNB1:0.783, CUEDC2:0.783, USP5:0.783, YBEY:0.783, CMBL:0.783, ULBP1:0.782, POLL:0.782, CD44:0.782, SRI:0.782, TRIP4:0.782, MICAL1:0.782, LRRC58:0.782, HAT1:0.782, RPL26:0.781, UBR4:0.781, MRPL54:0.781, LYPLA2:0.781, RTN2:0.781, FBXO45:0.781, ZFP30:0.781, SERTAD3:0.781, PNPO:0.780, DUS3L:0.780, E2F8:0.780, CKAP5:0.780, DCTD:0.780, MCM5:0.780, ZFAND3:0.780, ISY1:0.780, GRIK5:0.779, ENSG00000288147:0.779, HNRNPA2B1:0.779, MRPL49:0.779, SPINDOC:0.779, NUP205:0.779, BNIP1:0.779, HOXB6:0.779, CLDN9:0.779, AKR7A2:0.779, RNF25:0.779, MYO6:0.779, SNX5:0.779, MTG1:0.779, TEDC1:0.779, PSME4:0.779, VMP1:0.779, RNASEH1:0.778, TRAPPC6B:0.778, DDX56:0.778, ENSG00000285304:0.778, TNFRSF10D:0.778, BLOC1S5-TXNDC5:0.778, RFNG:0.778, TAF1A:0.778, MAP7D3:0.778, ERFE:0.778, HOXB8:0.778, DAZAP2:0.777, AKAP12:0.777, DSCAM:0.777, CCNE1:0.777, RWDD4:0.777, NDUFB3:0.777, S1PR4:0.777, KCTD2:0.777, BRIP1:0.777, SCOC:0.777, SFXN2:0.777, CLN6:0.777, IL17RB:0.777, ATG4B:0.777, RIOK2:0.777, ENSG00000261732:0.777, DUSP13:0.776, RHOXF2:0.776, RPL18A:0.776, ORAI1:0.776, ITM2C:0.776, UBQLN4:0.776, KLHL21:0.776, DIPK1B:0.776, CXCR1:0.776, ZSWIM4:0.776, DDIT3:0.775, DKC1:0.775, ANAPC13:0.775, TRMT2B:0.775, MED6:0.775, DERPC:0.775, LYRM1:0.775, RRM1:0.775, ZUP1:0.775, PDE8A:0.775, DGKQ:0.775, COQ4:0.775, NEPRO:0.775, ESPL1:0.775, RHOG:0.775, CXXC4:0.775, ARHGAP23:0.775, KCNN4:0.774, C3orf52:0.774, GAGE2E:0.774, VAMP3:0.774, MCM10:0.774, ITGA2:0.774, TOMM40L:0.774, HMGCS1:0.773, MANSC1:0.773, KRT18:0.773, CAPNS1:0.773, CIAO1:0.773, SEC11A:0.773, ZNF485:0.773, DIAPH1:0.773, SCML2:0.773, FLCN:0.773, NTAN1:0.773, TXN2:0.772, SLCO4A1:0.772, ACP7:0.772, CCNT1:0.772, TFPI2:0.772, LRRC42:0.772, MEPCE:0.772, NFKBIB:0.772, EIF4H:0.772, MICU2:0.772, RPL38:0.772, ARF5:0.772, ZNF503:0.772, TKT:0.772, ZC3HAV1L:0.772, TRMT5:0.772, HARS1:0.772, F2RL1:0.771, NME1:0.771, NYAP1:0.771, TRMT1:0.771, DMKN:0.771, YIPF5:0.771, WDR45:0.771, CIAO2B:0.771, UBB:0.771, CDK2:0.771, PCCB:0.771, POMZP3:0.771, NCAPH:0.771, CYP2C8:0.771, BRSK1:0.771, PIGO:0.771, GALNT3:0.771, ASAP2:0.771, C1orf109:0.770, EYA4:0.770, CHMP5:0.770, EXOSC2:0.770, SMG5:0.770, AGO2:0.770, ARPC5L:0.770, PLEKHN1:0.770, TNNT1:0.770, TRMT112:0.770, CSAG2:0.769, CD24:0.769, CUL5:0.769, RCC1:0.769, INTS1:0.769, XRCC3:0.769, NANP:0.769, MLX:0.769, C18orf21:0.769, TGFB2:0.769, PSMA7:0.769, ZNF304:0.769, MAN2C1:0.768, AMH:0.768, SLC29A2:0.768, NT5DC2:0.768, MMGT1:0.768, ADO:0.768, SURF2:0.767, PRPS2:0.767, RFC4:0.767, HAX1:0.767, KPNA2:0.767, CARS1:0.767, AAAS:0.767, SELENOI:0.767, MCRIP1:0.767, WDR62:0.767, SPON2:0.767, EIF1AD:0.767, ENSG00000258543:0.767, CENPU:0.767, KDM3B:0.767, KCTD14:0.767, NT5C3B:0.767, REPS1:0.767, TOLLIP:0.766, SAMD14:0.766, UBTD2:0.766, TMEM104:0.766, LURAP1L:0.766, DZANK1:0.766, RTCB:0.766, CCDC74B:0.766, PCYT2:0.766, OLA1:0.766, SELENOM:0.766, PASD1:0.766, PCTP:0.766, TRH:0.766, NSDHL:0.766, EEF1AKMT4:0.766, PES1:0.766, ITPKA:0.766, PLAA:0.765, NEIL1:0.765, UBE2O:0.765, ENSG00000284454:0.765, SPPL3:0.765, SPR:0.765, HPS4:0.765, TAF7:0.765, MAPKAP1:0.765, MANF:0.765, RNF2:0.765, LLPH:0.765, PSMG2:0.765, OGFOD1:0.765, DNPEP:0.765, NKAIN1:0.765, MGAT5B:0.764, PPP1R7:0.764, GTPBP1:0.764, CACFD1:0.764, FADS1:0.764, UGGT1:0.764, CD200:0.764, GYS1:0.764, PKNOX1:0.764, UBAP2L:0.764, ATP1A1:0.764, COMTD1:0.764, TSPAN31:0.764, AMHR2:0.764, TRIM8:0.764, HOMEZ:0.764, PHGDH:0.763, ALKBH8:0.763, RPL27A:0.763, TIMM21:0.763, KLC2:0.763, FUS:0.763, XAGE1A:0.763, HMGN2:0.763, SERTAD2:0.763, STMN1:0.763, UBA1:0.763, NXT2:0.763, ZNF235:0.763, KIAA1522:0.763, BOLA2:0.763, IMPACT:0.763, ENSG00000264187:0.762, MRPS7:0.762, PROKR1:0.762, MICB:0.762, DRG2:0.762, STEEP1:0.762, CHRAC1:0.762, FDXR:0.762, MRPL12:0.762, ADNP2:0.762, RGS20:0.762, ELOVL2:0.762, PSMD13:0.762, NOMO2:0.762, SP9:0.762, RANGAP1:0.762, DHX8:0.762, FLII:0.762, CRTAP:0.762, PITRM1:0.761, ARL6IP6:0.761, FAM186B:0.761, PRAG1:0.761, CEACAM4:0.761, TBC1D3:0.761, ABRAXAS2:0.761, UBE4A:0.761, DCPS:0.760, SART3:0.760, INAVA:0.760, HSPB11:0.760, FCF1:0.760, ARL2BP:0.760, PLEKHG4:0.760, NOLC1:0.760, ACTG1:0.759, C12orf57:0.759, RBBP9:0.759, CD9:0.759, LSM14B:0.759, CLDN7:0.759, SAP130:0.759, CXorf49B:0.759, PARK7:0.759, DHCR24:0.759, KDM4D:0.759, PITPNA:0.759, FUNDC1:0.758, MRPL16:0.758, NUDC:0.758, NUP62CL:0.758, CC2D1B:0.758, DPH5:0.758, LOXL4:0.758, DPH3:0.758, ZNF18:0.758, TPI1:0.757, TBC1D1:0.757, OSGIN1:0.757, PEDS1:0.757, PBK:0.757, BCL9:0.757, NCLN:0.757, BUB1:0.757, RPL35:0.757, TMED5:0.757, ZNF627:0.757, TMEM97:0.757, B4GALNT1:0.757, PLA2G6:0.756, RRP36:0.756, CDIP1:0.756, SEMA7A:0.756, PTPN14:0.756, ZNF593:0.756, ILF2:0.756, ZSWIM8:0.756, NIPA2:0.756, RC3H2:0.756, NASP:0.756, C4orf46:0.756, AHCYL1:0.756, MED18:0.756, MTHFD1L:0.755, TPRG1L:0.755, DDX47:0.755, ALG3:0.755, C8orf76:0.755, FKTN:0.755, SRSF10:0.755, UQCRH:0.755, CHKA:0.754, DYNC2LI1:0.754, HSPD1:0.754, TMED2:0.754, BUB1B:0.754, NAP1L3:0.754, H1-0:0.754, C11orf98:0.754, PAPPA:0.754, CENPK:0.753, PCP4:0.753, ATP8B3:0.753, P2RY8:0.753, FOXP4:0.753, PSMA2:0.753, TSEN34:0.753, MAGED1:0.753, ENSG00000262526:0.753, KCNQ5:0.753, MAOB:0.753, ZC3HAV1:0.752, ZSCAN32:0.752, SPATA33:0.752, PRPH:0.752, IFT52:0.752, ORC3:0.752, HMBS:0.752, EXD2:0.752, PIAS2:0.752, POGLUT3:0.752, ANAPC2:0.752, ZBTB24:0.752, RTEL1:0.752, SLC25A19:0.752, BOLA1:0.751, NLE1:0.751, G6PD:0.751, HIF1A:0.751, HOXC10:0.751, SUGP2:0.751, BCL9L:0.751, PIAS3:0.751, CLGN:0.751, NEDD1:0.751, HLTF:0.751, TAB3:0.750, CPNE1:0.750, BCL10:0.750, WBP11:0.750, TXNRD3:0.750, DNAJC25:0.750, POFUT2:0.750, DDX42:0.750, ARG2:0.750, SMKR1:0.750, SYT4:0.750, TP53BP2:0.749, WNT5A:0.749, CDKAL1:0.749, PRIM1:0.749, SPOCK3:0.749, EPOR:0.749, SLC17A9:0.749, NARF:0.749, EIF3H:0.749, SRM:0.749, PSME1:0.749, PTPN23:0.749, IRF3:0.749, FGFRL1:0.749, RPL22L1:0.749, TPCN2:0.749, NPFF:0.749, ATP6V1C1:0.749, GTPBP6:0.749, IDI1:0.748, PRDX6:0.748, H2AB3:0.748, RRP1:0.748, RAD23A:0.748, GATA2:0.748, HK1:0.748, DMAP1:0.748, SPHK1:0.748, DHX57:0.748, E4F1:0.747, KCNAB2:0.747, HASPIN:0.747, TFCP2:0.747, HOXC13:0.747, VGLL4:0.747, CDK19:0.747, DNER:0.747, ZFYVE27:0.746, PPID:0.746, NIPSNAP2:0.746, ZBTB42:0.746, MIX23:0.746, TBC1D3C:0.746, CSDE1:0.746, BAK1:0.746, DHX33:0.746, USP39:0.746, SRP14:0.746, PTPA:0.746, RNF40:0.745, KIFC3:0.745, CLDN1:0.745, NIBAN2:0.745, VPS28:0.745, ANKRD10:0.745, COMMD1:0.745, GPER1:0.745, CCDC43:0.745, ABHD3:0.745, ANKIB1:0.745, TENT5A:0.745, CAMSAP3:0.745, ENSG00000256500:0.745, CNNM1:0.745, NOA1:0.745, MRPS10:0.745, TMEM54:0.745, SPDYE2B:0.745, RLIM:0.744, FAM222B:0.744, GAGE12G:0.744, KHDC1L:0.744, SUMO2:0.744, PIGK:0.744, MECR:0.744, ASB9:0.744, EDC4:0.744, BBLN:0.744, PRPS1:0.744, GINS4:0.743, GNA12:0.743, MRPL3:0.743, NMT1:0.743, RBM18:0.743, VPS37B:0.743, RPL32:0.743, TNFSF9:0.743, MED21:0.743, PYCR3:0.743, TTC27:0.743, PFDN4:0.743, NCAPG:0.743, KCP:0.743, ATF4:0.743, SHISA4:0.743, TTL:0.743, SCAMP4:0.743, CIZ1:0.743, SETDB1:0.742, ANKRD46:0.742, FADD:0.742, RSAD1:0.742, PSAT1:0.742, BABAM2:0.742, PCBP2:0.742, SPATA5L1:0.742, PHACTR4:0.742, MELTF:0.742, ICAM3:0.742, FANCF:0.742, MARS2:0.742, PTDSS2:0.742, GALNT2:0.742, ZBTB40:0.742, WDR44:0.742, ATP7B:0.741, IFRD2:0.741, SMIM26:0.741, POM121C:0.741, DNAAF3:0.741, SERPINI1:0.741, NDUFA8:0.741, XAGE1B:0.741, TXN:0.741, AKIRIN2:0.741, FAM174B:0.741, CPNE3:0.741, MTCH1:0.741, CARMIL2:0.741, HNRNPH2:0.741, CEP295:0.741, CD70:0.741, RNF157:0.741, HECTD4:0.741, B4GALT5:0.741, AP4M1:0.741, DEGS1:0.741, OSBPL2:0.741, PPP6R3:0.741, PIK3R4:0.741, MFF:0.741, PBX1:0.740, RIBC2:0.740, H2AB2:0.740, KIF3B:0.740, ANKRD18B:0.740, CARD9:0.740, FASN:0.740, CPSF2:0.740, CD151:0.740, HNRNPL:0.740, BTN2A2:0.740, THBS3:0.740, COG1:0.740, DDX46:0.740, SLC25A5:0.740, METTL3:0.740, LRRC3:0.740, HECTD3:0.740, SGO2:0.740, DHX30:0.739, VPS37D:0.739, KIF20B:0.739, IGFBP6:0.739, RPAP3:0.739, ZC3H11A:0.739, IDH3A:0.739, API5:0.739, SSBP3:0.739, NT5C2:0.739, CXXC1:0.739, GSR:0.739, POLDIP3:0.739, KCNQ4:0.739, MCUB:0.738, ENSG00000288550:0.738, ENSG00000285991:0.738, PIK3CB:0.738, WBP1:0.738, SAYSD1:0.738, PDK1:0.738, NIP7:0.738, IDH3B:0.738, MRPS12:0.738, EXTL3:0.738, SNX8:0.738, SYCE2:0.738, PPP2CA:0.737, GATAD2A:0.737, ZKSCAN2:0.737, GLE1:0.737, CT45A1:0.737, CAD:0.737, ITPRIPL2:0.737, MTFP1:0.737, NOL9:0.737, ERVK3-1:0.737, CSTF2T:0.737, RPL35A:0.736, RNF224:0.736, HBD:0.736, QSOX2:0.736, ZC3HC1:0.736, RAB11A:0.736, DUSP14:0.736, TMEM50A:0.735, APRT:0.735, ADRA2C:0.735, TNFRSF14:0.735, ZCCHC12:0.735, AGR3:0.735, ARHGEF40:0.735, CHFR:0.735, PRXL2A:0.735, ZNF227:0.735, FGF19:0.735, B3GALNT1:0.735, RECQL5:0.735, TMEM256:0.735, PPP1R3B:0.735, ZBTB6:0.734, RCHY1:0.734, SLC38A7:0.734, MED14:0.734, NPIPA1:0.734, BUD31:0.734, ECE1:0.734, DUS4L-BCAP29:0.734, TRIM27:0.734, ZNF516:0.734, FGF16:0.734, JDP2:0.734, CKS2:0.734, ZNF816:0.734, GGA1:0.734, TMUB2:0.734, CAMKK2:0.733, FAF1:0.733, SWI5:0.733, THEM6:0.733, GTF2A1:0.733, CMTM7:0.733, OPA1:0.733, VPS25:0.733, CEP97:0.733, CIP2A:0.733, NMB:0.733, CCNL2:0.733, SLC35A5:0.733, HABP2:0.733, GET3:0.733, KCNIP1:0.732, SLC43A1:0.732, RASGEF1A:0.732, DUSP12:0.732, NOC4L:0.732, CDK20:0.732, ANKRD61:0.732, PUSL1:0.732, FAM171A2:0.732, NTN1:0.732, SUPT20H:0.732, NFE2L2:0.731, PGD:0.731, CLTC:0.731, MLF2:0.731, ACOT9:0.731, PDIA5:0.731, HAUS8:0.731, CPT1B:0.731, DDX31:0.731, SLC16A5:0.731, CADM4:0.731, ACTR6:0.731, RELA:0.731, PSMB6:0.731, RPUSD4:0.731, NUDT16L1:0.731, CMTM3:0.731, ABCB6:0.730, IRGQ:0.730, G6PC3:0.730, PPP1R16A:0.730, BRAP:0.730, FAM43B:0.730, MLH1:0.730, LETMD1:0.730, USP9X:0.730, ENSG00000282988:0.730, FAM217B:0.730, UCHL3:0.730, DSTN:0.730, TUSC2:0.730, EDA2R:0.729, EIF3C:0.729, OVOL1:0.729, CDC37:0.729, CTSL:0.729, FAM9C:0.729, VBP1:0.729, MYL6B:0.729, ZKSCAN8:0.729, WFS1:0.729, CCDC115:0.729, AMBRA1:0.729, PNMA1:0.729, KIF22:0.729, HPS6:0.729, ZNF239:0.729, HESX1:0.729, STX18:0.729, CDK1:0.728, ADAMTS19:0.728, FTSJ1:0.728, TMEM86B:0.728, CCZ1B:0.728, PYDC1:0.728, SMARCA1:0.728, KRBOX1:0.728, SLC35C2:0.728, HMGN1:0.728, YJEFN3:0.728, RABGGTB:0.728, VDAC
Reactome_Pathways	Nucleotide Excision Repair R-HSA-5696398	LDA Ensemble Test	0.755743	0.462211	0.395829	0.157407	SELENOS:0.983, LSM2:0.983, URM1:0.982, DDX39A:0.982, PIP5K1A:0.980, DERL2:0.979, UXT:0.979, C5orf15:0.977, RBM22:0.976, FBXL12:0.976, NUP62:0.976, ABT1:0.975, CPNE1:0.974, PSMB3:0.974, RPL18A:0.974, WDR75:0.973, SZRD1:0.972, PPP5C:0.972, PSMA4:0.971, C1orf174:0.971, RFC2:0.971, BANF1:0.970, LSM6:0.970, BATF3:0.969, HNRNPC:0.969, MAGOH:0.969, RPS19:0.968, AARSD1:0.968, MED10:0.967, NOB1:0.967, PSMD13:0.967, GMPPA:0.967, CHMP1A:0.967, SRSF7:0.966, DRG2:0.966, CNOT6:0.965, TOR1A:0.964, RIOX2:0.964, MRPL54:0.964, EDF1:0.964, SMG9:0.964, SF3B5:0.964, CFL1:0.963, CCDC167:0.963, RNF25:0.963, FAF2:0.963, LSM7:0.962, CDCA5:0.962, PEF1:0.961, SLC35C2:0.961, SF3B4:0.961, ARHGDIA:0.960, SMARCD1:0.960, BCS1L:0.960, SAP30BP:0.960, ELP6:0.960, PPIE:0.960, POLR1A:0.959, AAR2:0.959, PLAGL2:0.959, PIGU:0.959, ZFPL1:0.959, TJAP1:0.959, SFR1:0.959, ZNF830:0.958, DPF2:0.958, SRSF6:0.958, SSNA1:0.958, DSN1:0.958, ZBTB39:0.958, NXT1:0.958, NR2C2AP:0.958, PRKCSH:0.957, CD2BP2:0.957, EIF3M:0.957, MKRN2:0.956, FAM174C:0.956, NAT10:0.956, HDAC1:0.956, LYRM4:0.955, GEMIN7:0.955, RPL6:0.955, DDX56:0.955, SSR2:0.954, CDCA4:0.954, BRMS1:0.954, ENOPH1:0.954, RNF2:0.954, CEP57:0.953, POLR1H:0.953, FBL:0.953, ACD:0.953, NELFE:0.953, MRPL32:0.952, MEN1:0.952, NELFCD:0.952, EXOSC8:0.952, SMARCB1:0.952, TFG:0.952, TAF15:0.952, LMF2:0.952, MED22:0.952, NCOA5:0.951, CHERP:0.951, HAUS3:0.951, SRSF4:0.951, SIRT6:0.950, API5:0.950, BNIP1:0.950, PUS1:0.950, PRPF38A:0.949, NSUN5:0.949, CDC23:0.949, SLC35F2:0.949, PHF5A:0.949, SS18:0.949, KARS1:0.948, CKS1B:0.948, TOMM6:0.948, SPCS1:0.948, GTF2F1:0.947, RAB1B:0.947, MED27:0.947, CCDC59:0.947, PSMB2:0.947, PPP1R8:0.947, CHTOP:0.947, PPP4C:0.947, SNRPD2:0.947, SAAL1:0.946, MRPL10:0.946, MCRS1:0.946, SNRPD1:0.945, PRPF19:0.945, RPL8:0.945, APEH:0.945, DDX47:0.945, MED1:0.944, TMSB10:0.944, COIL:0.944, GRWD1:0.944, ZBED4:0.944, MED30:0.944, CUTA:0.944, BOP1:0.944, STEEP1:0.943, TUBB:0.943, PSMA5:0.943, EEF1E1:0.943, TVP23B:0.943, HAUS1:0.943, NRM:0.943, ODF2:0.943, CDK2AP2:0.942, CIZ1:0.942, SRRT:0.942, TBL2:0.941, EED:0.941, CENPK:0.941, MRPL48:0.941, RBM3:0.941, FAU:0.941, ZBTB9:0.941, KLC2:0.940, ZNF593:0.940, KDELR1:0.940, TPX2:0.940, KIF22:0.940, PAXX:0.939, BUD31:0.939, ZDHHC6:0.939, BCL7B:0.939, TPD52L2:0.939, KXD1:0.939, DBF4B:0.939, AGK:0.938, SPCS2:0.938, PHF6:0.938, SCYL1:0.938, SUV39H1:0.938, UFM1:0.938, CDC37:0.938, RPS14:0.937, ENSG00000290146:0.937, C11orf98:0.937, TRAIP:0.937, HNRNPK:0.937, CCNK:0.937, KHDRBS1:0.937, POLDIP3:0.937, PWP1:0.937, TES:0.936, BUB3:0.936, LIG1:0.936, KIAA1191:0.936, ADRM1:0.936, ARCN1:0.936, PSMA7:0.936, RPUSD2:0.936, CSTF2:0.935, UBE2Z:0.935, SNAPC2:0.935, ZNF384:0.935, DDX41:0.935, RPS5:0.935, LMAN2:0.935, ARL6IP4:0.934, SF3B2:0.934, EOLA2:0.934, HM13:0.934, COMMD2:0.934, GMEB2:0.934, KIF2C:0.934, RALY:0.934, PRPS2:0.933, ERCC3:0.933, RANGRF:0.933, RIC8A:0.933, SPOUT1:0.932, ZKSCAN8:0.932, SAE1:0.932, RPL18:0.932, PSME3:0.932, NR2F2:0.932, RNF5:0.932, LSM1:0.932, C17orf49:0.931, STIP1:0.931, SFT2D1:0.931, CHMP6:0.931, REXO4:0.931, STX5:0.931, RPS15:0.931, MED17:0.930, SUZ12:0.930, FANCG:0.930, UBE2D2:0.930, DDA1:0.930, HAUS8:0.930, PPP1CA:0.930, MRPL11:0.930, TAF9:0.930, STARD3NL:0.930, UCHL5:0.929, SLC35A4:0.929, XAB2:0.929, GPN1:0.929, MEPCE:0.929, SEPTIN10:0.929, HNRNPL:0.928, GPR107:0.928, NME6:0.928, EXO5:0.928, PDCD5:0.928, SRSF3:0.928, EXOSC5:0.928, RFXANK:0.927, SEC61B:0.927, PEX14:0.927, C1orf52:0.927, RNF4:0.927, EDC3:0.926, MRPS31:0.926, RBM12:0.926, E2F4:0.926, TMEM14B:0.926, MTMR1:0.926, PCNP:0.926, MTHFSD:0.926, CACTIN:0.926, CEP95:0.926, SF3A2:0.926, HNRNPM:0.926, ZBTB5:0.925, MANBAL:0.925, MITD1:0.925, PCID2:0.925, GABPB1:0.925, WDR73:0.925, ALG8:0.925, ANAPC2:0.925, TMEM222:0.925, COPE:0.924, RPP30:0.924, SNRPC:0.924, TSSC4:0.924, JAGN1:0.924, DPP7:0.924, ZNRD2:0.924, PELO:0.924, DUSP11:0.924, RPL5:0.923, NEMP1:0.923, ZCCHC10:0.923, ZNF22:0.923, IMP3:0.923, BCAP31:0.923, EXOSC10:0.922, MCM6:0.922, RPP40:0.922, CDC26:0.922, PRPS1:0.922, EWSR1:0.922, NOP58:0.921, HAUS5:0.921, MTG2:0.920, ALG6:0.920, TMEM177:0.920, BAK1:0.920, HNRNPR:0.920, PKMYT1:0.920, DDX27:0.920, PFDN1:0.920, UBE2A:0.920, FIBP:0.920, MED20:0.920, RPA2:0.919, MRPL23:0.919, RPL35:0.919, BRPF3:0.919, GLOD4:0.919, NT5C:0.919, INTS12:0.919, ERGIC3:0.919, HNRNPD:0.919, TMUB1:0.919, LSM4:0.919, AP2S1:0.918, LARS2:0.918, ATP6AP2:0.918, SMARCE1:0.918, MARS1:0.918, RAVER1:0.917, HMG20A:0.917, CD320:0.917, ZNF496:0.917, STT3A:0.917, CENPQ:0.917, ARF1:0.917, AP3S1:0.916, FN3KRP:0.916, TTC4:0.916, PKN3:0.916, CLIC1:0.916, DCTD:0.916, CSTF1:0.916, DTD1:0.916, SNRPF:0.916, NFKBIB:0.916, RNF113A:0.916, STK25:0.916, PCNX4:0.915, RPL10:0.915, NTMT1:0.915, ELOVL1:0.915, AURKB:0.915, SPATS2:0.915, ITCH:0.915, MYDGF:0.915, NDOR1:0.915, TMEM39A:0.914, GPATCH1:0.914, TMEM214:0.914, OVCA2:0.914, DUSP12:0.914, RACK1:0.914, GGPS1:0.914, RNASEH2C:0.914, NAT9:0.914, STOML2:0.913, KDM4A:0.913, PIN4:0.913, LIN37:0.912, RPS2:0.912, LARP7:0.912, PCNX3:0.912, MRPL28:0.912, RAD54B:0.912, ABCF2:0.912, POLE:0.912, GET3:0.912, ASNSD1:0.912, C18orf54:0.911, HNRNPA2B1:0.911, STK26:0.911, DDX55:0.911, LSM3:0.911, COPB1:0.911, DEK:0.911, SMYD5:0.911, SMNDC1:0.910, UBE2V1:0.910, BUD13:0.910, NME1-NME2:0.910, RPL14:0.910, SINHCAF:0.910, RNF185:0.910, GRPEL1:0.910, PSMD8:0.910, DCTPP1:0.910, BCL9:0.910, TNPO3:0.909, CSNK2B:0.909, DNMBP:0.909, ADO:0.909, RPL39:0.909, SETDB1:0.909, RNF34:0.909, CWC22:0.909, GANAB:0.909, KDM2A:0.909, TRIR:0.909, RBM42:0.909, TNPO2:0.909, PIGK:0.908, TEN1:0.908, SCAMP4:0.908, UTP14A:0.908, AAGAB:0.908, HNRNPF:0.908, AZIN1:0.908, CHCHD2:0.908, PDAP1:0.908, TIMM17B:0.908, ILF3:0.908, NFATC2IP:0.908, EXT2:0.907, ENSG00000259316:0.907, CDC20:0.907, ERH:0.907, TK1:0.907, DYNC1I2:0.907, TTI1:0.907, PSMG3:0.907, SKA2:0.907, HNRNPUL1:0.906, CKAP5:0.906, MVB12A:0.906, DGCR8:0.906, CMSS1:0.906, DPH3:0.906, ITPA:0.906, EIF3K:0.906, PHF13:0.906, E2F3:0.906, TBRG4:0.906, PLP2:0.906, CARS1:0.905, MRPS15:0.905, CALR:0.905, NUDT2:0.905, CWC15:0.905, LRRC61:0.905, CENPM:0.905, SNRNP27:0.905, DPH7:0.905, TXNDC9:0.905, TAF1A:0.905, PSENEN:0.905, AMMECR1:0.905, SLC25A6:0.905, NFKBIL1:0.905, TGIF2:0.905, QRICH1:0.905, RCE1:0.905, CREB3:0.905, RAB5C:0.904, IFRD2:0.904, SREK1IP1:0.904, ZDHHC12:0.904, HOXC9:0.904, SMN2:0.904, PRCC:0.904, NELFB:0.904, EIF2S2:0.904, TRAPPC3:0.904, DDX46:0.903, RPL12:0.903, ATG12:0.903, EXOSC1:0.903, TRAF2:0.903, CDCA8:0.903, NUP107:0.903, ANAPC15:0.903, CPSF7:0.903, SRSF2:0.903, LMAN2L:0.903, TIMM44:0.903, EZH2:0.902, LSM12:0.902, KAT5:0.902, TUG1:0.902, POLD3:0.902, OSTC:0.902, PSMD9:0.902, PPIH:0.902, CSNK1E:0.902, NONO:0.901, ATF4:0.901, MMGT1:0.901, FPGS:0.901, TMEM14C:0.901, MUL1:0.901, SSBP1:0.901, APIP:0.900, HDHD5:0.900, MASTL:0.900, RBM34:0.900, TMA16:0.900, SLC25A17:0.900, ZBTB2:0.899, GPKOW:0.899, DIMT1:0.899, POLE3:0.899, MRPL38:0.899, THOC3:0.899, WDR46:0.899, ZWINT:0.899, SDAD1:0.898, ANP32A:0.898, JRKL:0.898, MRM2:0.898, UBE2Q1:0.898, MESD:0.898, EIF2D:0.898, TMEM126B:0.898, ZBTB10:0.898, MRPS24:0.898, CALM3:0.898, FKTN:0.898, TCOF1:0.898, RPS18:0.898, PI4KB:0.898, ARL16:0.897, U2AF2:0.897, ZMPSTE24:0.897, CBLL1:0.897, TMEM263:0.897, HDLBP:0.897, AATF:0.896, PCGF2:0.896, PSMA1:0.896, CTNNAL1:0.896, EXOC7:0.896, MCFD2:0.896, RAD21:0.896, LYAR:0.896, TMEM230:0.896, SERTAD2:0.896, XRCC3:0.896, SHLD3:0.896, MFSD5:0.896, SNRPA:0.895, SERTAD3:0.895, NMT1:0.895, AKT1S1:0.895, RTN4:0.895, PDCD2L:0.895, PRR3:0.895, ZFR:0.895, MAPK7:0.894, PTCD1:0.894, COPZ1:0.894, EXOSC4:0.894, DRAP1:0.894, GTPBP3:0.894, NXT2:0.894, IMMT:0.894, AP3M1:0.894, PAM16:0.894, TFCP2:0.894, SAP130:0.894, ZNF202:0.893, ING3:0.893, RECQL:0.893, TP53:0.893, EIF2A:0.893, SPTLC1:0.893, DPP3:0.893, SNRPA1:0.893, RRM1:0.893, VPS4A:0.893, CHEK1:0.893, MFSD14A:0.893, GSTCD:0.892, RPL29:0.892, PPP2R5D:0.892, AKIRIN1:0.892, UBE2L3:0.892, LONP1:0.892, JAG1:0.892, COMMD5:0.892, GTF3C5:0.892, NCAPH:0.892, FIGNL1:0.892, MRPL9:0.892, ZDHHC5:0.891, WDR77:0.891, RABEPK:0.891, TUFM:0.891, STX8:0.891, NFYA:0.891, MRGBP:0.891, PHPT1:0.890, CCDC12:0.890, DNAJC11:0.890, DCP1A:0.890, SESN2:0.890, MTFR2:0.890, SNX12:0.890, FMC1-LUC7L2:0.890, ISY1:0.890, SNRNP200:0.890, MRPL49:0.890, CENPO:0.890, SSR3:0.890, ERAL1:0.890, SURF6:0.890, CCNT1:0.890, RNF126:0.890, MTFP1:0.890, TADA2A:0.889, WBP11:0.889, CTNNBL1:0.889, TXLNG:0.889, DIAPH3:0.889, DDOST:0.889, GLE1:0.889, MFAP3:0.889, SARS2:0.889, SLC25A32:0.889, TCTN3:0.889, LEMD2:0.889, NDUFA11:0.889, WDR48:0.889, SUMO2:0.888, INCENP:0.888, DEDD:0.888, MAP7D3:0.888, HNRNPA1:0.888, POFUT1:0.888, C11orf68:0.888, PRMT1:0.888, NSFL1C:0.887, POLA2:0.887, RPS25:0.887, YJU2:0.887, INTS15:0.887, FCF1:0.887, ZDHHC18:0.887, UBE2I:0.887, DDX42:0.887, INTS14:0.886, MRTO4:0.886, OSER1:0.886, C7orf50:0.886, MRPL2:0.886, LZTR1:0.886, MRPL1:0.886, SCAMP3:0.886, TMBIM6:0.886, ZDHHC16:0.886, TOMM22:0.885, SHMT2:0.885, POC5:0.885, BUB1B:0.885, TUBG1:0.885, GORASP2:0.885, MPZL1:0.885, SNRPB:0.885, YKT6:0.885, SLC52A2:0.885, GNPDA1:0.885, LRRC42:0.885, NSA2:0.885, POLD1:0.885, TCERG1:0.885, DERPC:0.885, SEPTIN2:0.885, PDZD11:0.885, CLCN5:0.885, PRKAA1:0.884, DNA2:0.884, EIF3I:0.884, GTPBP6:0.884, POM121C:0.884, KPNB1:0.884, RACGAP1:0.884, DEPDC1B:0.884, XAGE1A:0.884, UTP6:0.884, APH1A:0.884, RPUSD4:0.884, SRSF1:0.883, RRP1:0.883, TMED4:0.883, ARHGAP19:0.883, MCM3AP:0.883, PDHB:0.883, GCN1:0.883, MAGOHB:0.883, RYK:0.883, SLC35A2:0.883, PRPF31:0.883, COA6:0.883, BAZ1B:0.882, NCOA6:0.882, PEX2:0.882, RPL23:0.882, MRPS2:0.882, PIH1D1:0.882, ZFP82:0.882, NAE1:0.882, TNIP2:0.882, NOP16:0.882, MRPL27:0.882, VPS25:0.882, USP42:0.882, PRELID1:0.882, NUP188:0.882, TSPAN17:0.882, NUP50:0.881, RBM4:0.881, RPL27:0.881, GLG1:0.881, PDIA6:0.881, ANKRD27:0.881, EIF3G:0.881, SAR1A:0.881, NPLOC4:0.880, CBX1:0.880, MRPS18A:0.880, TOMM34:0.880, ENSG00000285304:0.880, HARS1:0.880, GATAD2A:0.880, SNF8:0.880, HSF1:0.880, ZNF740:0.880, RRP7A:0.880, TUBA1B:0.879, C1GALT1C1:0.879, MEAK7:0.879, DNAJC8:0.879, EIF3L:0.879, TPI1:0.879, SMARCAL1:0.879, ENSG00000286221:0.879, ZNF432:0.879, RABAC1:0.879, LDHA:0.879, TOR1B:0.879, EMC1:0.878, VPS16:0.878, MRPL4:0.878, CUL2:0.878, FOXK2:0.878, MORF4L2:0.878, PPIB:0.878, DNAJC9:0.878, GAR1:0.878, MED8:0.878, RPS13:0.878, STAMBP:0.878, DERL1:0.877, UBP1:0.877, TXN2:0.877, KANSL2:0.877, POC1A:0.877, CDKN2AIPNL:0.877, MBD1:0.877, NAP1L4:0.877, SCAND1:0.877, TM9SF4:0.877, FAM168B:0.877, MAPRE1:0.877, POLR2I:0.877, CDK6:0.877, MSTO1:0.877, PQBP1:0.877, FEN1:0.876, GOLGA2:0.876, RTRAF:0.876, GPATCH3:0.876, TRIM26:0.876, TMEM161A:0.876, EEF2:0.876, ACAD11:0.876, SNRNP40:0.876, SNX15:0.876, ZC3H18:0.876, METTL1:0.876, TIMELESS:0.876, RIOK2:0.876, RPL27A:0.876, MICOS13:0.876, TBC1D13:0.876, CDC123:0.876, MAD2L1:0.876, ILF2:0.876, EIF3D:0.875, MRPL43:0.875, EIF1AD:0.875, DDX31:0.875, ESS2:0.875, ATP6V0A2:0.875, DYNC2I2:0.875, VBP1:0.875, PUDP:0.875, C17orf80:0.875, PSMB7:0.874, MRPL17:0.874, TRIM44:0.874, DNPH1:0.874, XPO1:0.874, TMEM128:0.874, RPA1:0.874, ZNF783:0.874, TRMT61A:0.874, TECR:0.874, MRPS27:0.874, RPS10:0.874, RPL7A:0.874, ABCF3:0.873, GPATCH4:0.873, PINX1:0.873, RFC5:0.873, HMGN2:0.873, ANP32E:0.873, ARFRP1:0.873, ABCF2-H2BK1:0.873, AMMECR1L:0.873, CHRAC1:0.873, CDCA7:0.873, HSPA13:0.873, GPS1:0.872, MLX:0.872, IPO8:0.872, MAEA:0.872, SYMPK:0.872, SGO2:0.872, NT5C3B:0.872, TUBE1:0.872, POGZ:0.872, SFPQ:0.872, ERI1:0.871, FEZ2:0.871, USP19:0.871, TAF5L:0.871, SLC7A1:0.871, TMED9:0.871, NFRKB:0.871, ARID3B:0.871, VHL:0.871, BTF3:0.871, TRA2A:0.871, HAUS7:0.871, NCAPD3:0.871, SKA3:0.871, COPS7B:0.871, APEX2:0.871, KIFC1:0.871, ISG20L2:0.870, PDRG1:0.870, AKIP1:0.870, MRPL16:0.870, CDK5RAP1:0.870, ZCCHC3:0.870, YIF1B:0.870, EXOSC9:0.870, TDP1:0.870, AMZ2:0.870, AMER1:0.870, MZT2A:0.870, CRYZL1:0.870, NEDD8:0.870, SUPT5H:0.869, DHX16:0.869, NCAPD2:0.869, PDCL3:0.869, MRPL53:0.869, SARS1:0.869, TEX261:0.869, XYLT2:0.869, SSRP1:0.869, B4GALT3:0.869, INO80C:0.869, CDK2:0.869, SELENOT:0.869, DKC1:0.869, EME1:0.869, NLE1:0.869, MAPK8:0.869, TMEM43:0.868, TMEM256:0.868, MRPL52:0.868, ICE1:0.868, APPL2:0.868, ASAH2B:0.868, CCNT2:0.868, SMC1A:0.868, DPAGT1:0.868, NCBP3:0.868, MPI:0.868, RPL13:0.868, PRKCI:0.868, NUP85:0.868, GOPC:0.868, POGLUT1:0.867, CCDC174:0.867, FUBP1:0.867, RBM39:0.867, MZT2B:0.867, GTF3C3:0.867, ENSG00000276345:0.867, MAPKAP1:0.867, ELOVL6:0.867, WDR55:0.867, POGK:0.867, PMF1:0.867, SMPD4:0.867, GMNN:0.867, RNASEH2A:0.867, POLR1C:0.867, RALGAPB:0.866, YWHAE:0.866, MCM3:0.866, THOC6:0.866, DNAJC24:0.866, EMD:0.866, HRAS:0.866, KIF15:0.866, NPM1:0.866, REPIN1:0.866, CCAR2:0.866, RPS7:0.866, PMM2:0.866, SNRNP25:0.866, CLTA:0.866, ZNF354B:0.865, TPRKB:0.865, HNRNPA0:0.865, RFT1:0.865, NCAPH2:0.865, TRMT112:0.865, POLG:0.865, ATIC:0.865, HSCB:0.865, SPDL1:0.865, ZNF567:0.865, FAM199X:0.865, PPP1R7:0.864, UBTD2:0.864, PAXIP1:0.864, C10orf88:0.864, KMT5A:0.864, TRMT13:0.864, UBE2J2:0.864, MUS81:0.864, RAD54L:0.864, SEC61A1:0.864, BRF2:0.864, ORC2:0.863, RAB35:0.863, ZDHHC4:0.863, CCNJ:0.863, NOL8:0.863, CKAP2:0.863, SETD7:0.863, NOC4L:0.863, MRPL37:0.863, TEX264:0.862, SDHAF2:0.862, PPWD1:0.862, EDC4:0.862, CHTF18:0.862, BORA:0.862, ACTR6:0.862, INTS8:0.862, DKK1:0.862, ZNF674:0.862, RPL24:0.862, DHFR:0.862, SRPRA:0.862, UQCC3:0.862, TCF7L1:0.862, UBE2C:0.862, UCK2:0.862, MFSD10:0.862, YME1L1:0.862, STK3:0.862, RNF38:0.861, MARCHF9:0.861, EZR:0.861, CAPRIN2:0.861, OTUB1:0.861, RBM19:0.861, ELOF1:0.860, ZCCHC8:0.860, HES1:0.860, NME2:0.860, NIT1:0.860, GPN3:0.860, ENSG00000284906:0.860, RBM17:0.860, EMC4:0.860, ARL14EP:0.860, RMI1:0.860, ZNF777:0.860, PA2G4:0.860, HAX1:0.859, RBMX:0.859, ARFGAP1:0.859, MRPL44:0.859, MAD2L1BP:0.859, UBE2M:0.859, MCM7:0.859, TTI2:0.859, IDH3G:0.859, NUP43:0.859, TOP3A:0.858, EIF4E2:0.858, PSMC3:0.858, CCDC137:0.858, ING1:0.858, RUSF1:0.858, NRAS:0.858, CBX3:0.858, HMOX2:0.858, DDX10:0.858, EIF2S3:0.858, ZFAND1:0.857, ATAD2:0.857, TMX1:0.857, TTC19:0.857, MRPS18B:0.857, LSM14A:0.857, TSTD2:0.857, AIMP1:0.857, MTHFD1L:0.857, RBMX2:0.857, CDCA3:0.857, B3GAT3:0.857, DFFA:0.857, ENSG00000289694:0.857, GTF2E2:0.857, NELFA:0.857, PDIA5:0.857, TWSG1:0.857, SEPTIN1:0.857, TOMM5:0.857, NEU1:0.856, BCLAF1:0.856, HACD2:0.856, TFPT:0.856, TMEM184B:0.856, RPAP3:0.856, NSMCE4A:0.856, DHX9:0.856, DVL2:0.856, SGTA:0.856, ERVK3-1:0.856, CCDC124:0.856, RUVBL2:0.856, FADD:0.856, ASCC3:0.856, ZRANB2:0.855, FAM3C:0.855, GTPBP4:0.855, HNRNPA3:0.855, FAM76B:0.855, PPP6R3:0.855, RAD18:0.855, PHTF2:0.855, MRPL14:0.855, CNOT2:0.855, IDH3B:0.855, MCRIP1:0.855, KHDC4:0.854, TRMT1:0.854, AAAS:0.854, CYFIP1:0.854, SUMF2:0.854, AUP1:0.854, AP1S3:0.854, TRMT2A:0.854, MOGS:0.854, RPL19:0.854, PDIA4:0.854, CNIH1:0.854, SKA1:0.853, HSPB11:0.853, VDAC1:0.853, DCLRE1A:0.853, WDR45B:0.853, PAICS:0.853, DNAJC14:0.853, CNIH4:0.853, RFC1:0.853, PRR11:0.853, UBE2G1:0.853, FAM189B:0.853, TMEM101:0.853, COQ10B:0.853, CETN3:0.853, CIAPIN1:0.853, C2orf76:0.853, ERCC6L:0.852, PSMD11:0.852, NUDCD1:0.852, NDUFAF3:0.852, RPS6:0.852, PTTG1:0.852, RING1:0.852, TSEN15:0.852, PPAN:0.852, MCM5:0.852, SURF4:0.852, TMEM223:0.851, EIF4H:0.851, TMEM265:0.851, COX6B1:0.851, RPP25L:0.851, ZNF829:0.851, NUP205:0.851, GLYR1:0.851, TROAP:0.851, NOL11:0.851, BET1:0.851, IMP4:0.851, CUL1:0.851, MTA2:0.851, CCNB2:0.851, RPL15:0.851, PRDX5:0.851, RPS11:0.851, GSS:0.851, SMIM15:0.851, PFN1:0.850, TMED2:0.850, PRPSAP1:0.850, ERLIN1:0.850, RCC1:0.850, NUS1:0.850, COX17:0.850, NUDT1:0.850, RPF1:0.850, CCHCR1:0.850, GPAA1:0.850, SS18L2:0.850, PLEKHJ1:0.849, UBAP2L:0.849, DDX50:0.849, SART1:0.849, BEND3:0.849, TAF12:0.849, AK6:0.849, ARTN:0.849, AP2M1:0.849, MYNN:0.849, EBP:0.849, KNSTRN:0.849, IMPDH2:0.849, ZNF544:0.849, FKRP:0.849, KRTCAP2:0.848, CCDC107:0.848, DCAF7:0.848, UBA1:0.848, RPS3:0.848, FBXL6:0.848, NDUFA12:0.848, PCGF1:0.848, MED23:0.848, ZFP64:0.848, ZNHIT3:0.848, TRAPPC2B:0.848, DNASE1L1:0.848, WDR6:0.848, POM121:0.848, NEDD1:0.848, MGME1:0.848, YTHDC1:0.847, KPNA1:0.847, DHODH:0.847, ARPC4:0.847, NUF2:0.847, NUP37:0.847, ENSG00000282168:0.847, TONSL:0.847, CHPF2:0.847, C12orf43:0.847, IRF3:0.847, WDR5:0.847, ERG28:0.847, BRD8:0.847, NIF3L1:0.847, NUBP2:0.847, AAMP:0.847, FAM98B:0.846, NEPRO:0.846, NAA60:0.846, XPC:0.846, SNX6:0.846, E2F1:0.846, LTV1:0.846, PRPF39:0.845, E4F1:0.845, ZNF146:0.845, CDC25C:0.845, SPINDOC:0.845, EMC6:0.845, OLA1:0.845, GLO1:0.845, ASF1B:0.845, PPIL1:0.845, SUDS3:0.845, NSRP1:0.845, KDM1A:0.845, GDI2:0.845, DVL3:0.845, FICD:0.845, KEAP1:0.845, PRC1:0.845, SRP19:0.845, ITGB3BP:0.845, MTRR:0.845, WDR18:0.845, DHX30:0.844, TERF1:0.844, HINFP:0.844, SMIM29:0.844, SDR42E1:0.844, TDG:0.844, PRICKLE3:0.844, IK:0.844, ERF:0.844, PLK4:0.844, C1orf35:0.844, CCDC86:0.844, NACA:0.844, CKAP2L:0.844, PRPF6:0.844, MRM1:0.843, RBM7:0.843, IQCB1:0.843, TMEM11:0.843, BRPF1:0.843, NUP153:0.843, ZNF408:0.843, EIF5A:0.843, FIGN:0.843, KDM2B:0.843, TIMM13:0.843, UBE2S:0.843, ACBD6:0.843, KCTD3:0.843, PHB1:0.843, UBE2E3:0.842, TRAPPC6A:0.842, MAZ:0.842, CSNK1G3:0.842, SELENOF:0.842, PLIN3:0.842, ABITRAM:0.842, IQCE:0.842, ENPEP:0.842, BUB1:0.842, THAP3:0.842, SH2D3A:0.841, ZCCHC9:0.841, SNUPN:0.841, GLB1:0.841, AHCY:0.841, RBM10:0.841, TEDC2:0.841, SETD5:0.841, THG1L:0.841, TCF7L2:0.841, LRRC8D:0.841, FARSA:0.841, ISYNA1:0.841, SF3B6:0.841, RPLP1:0.841, PPIL2:0.841, POGLUT3:0.840, C12orf75:0.840, PREB:0.840, GBF1:0.840, RPS21:0.840, XRCC1:0.840, RANBP3:0.840, SART3:0.840, NUDT21:0.840, SEC13:0.840, RBM8A:0.840, TMEM109:0.840, INTS9:0.840, VPS72:0.840, RPL36AL:0.840, PSMC2:0.840, PDIA3:0.840, PAPPA2:0.839, RPL4:0.839, PRPSAP2:0.839, RHOA:0.839, HINT1:0.839, COPS4:0.839, TUBGCP2:0.839, CNOT3:0.839, CXXC1:0.839, PKNOX1:0.838, TYSND1:0.838, EEFSEC:0.838, TELO2:0.838, ASB7:0.838, KIFBP:0.838, MLST8:0.838, ENSG00000255508:0.838, MED7:0.838, UCKL1:0.838, RPS27A:0.838, BFAR:0.838, TRAPPC1:0.838, DDX18:0.838, ELAC2:0.838, ZNF668:0.838, ARMC6:0.838, ATP6AP1:0.838, XRCC6:0.838, MIS12:0.837, BRD2:0.837, ZNF707:0.837, YARS1:0.837, YRDC:0.837, ZNF335:0.837, RNF139:0.837, CC2D1B:0.837, BIRC5:0.837, SNRPB2:0.837, POLR2C:0.837, ZP3:0.837, PPIL3:0.837, SDHAF1:0.837, PDCD2:0.836, TACC3:0.836, IST1:0.836, SMC2:0.836, RAD23B:0.836, CIAO2B:0.836, ATP5MC2:0.836, UNC45A:0.836, PAGR1:0.835, AP3D1:0.835, COLGALT1:0.835, EVC:0.835, MDC1:0.835, BCL7C:0.835, POLR1G:0.835, TEX30:0.835, CHAF1B:0.835, ZNF274:0.835, ATP6V1G1:0.835, ADAMTS1:0.835, RPL28:0.835, PLPP2:0.834, ZFAND2A:0.834, PAK1IP1:0.834, GOLT1B:0.834, XRN2:0.834, SLC10A3:0.834, TMEM126A:0.834, TRIP10:0.834, AP1B1:0.834, GTF2A2:0.834, DUS1L:0.834, DDX54:0.834, PCNA:0.834, SSB:0.834, TMEM69:0.834, LRIF1:0.833, RBIS:0.833, ACTR5:0.833, NCLN:0.833, NDUFA6:0.833, BCORL1:0.833, DBF4:0.833, KDELR2:0.833, GYS1:0.833, CANX:0.833, PPP6C:0.833, YIPF3:0.833, PAXBP1:0.833, RAN:0.833, RPS8:0.833, RPL23A:0.833, ZNF140:0.833, DCTN3:0.833, MED19:0.833, TMEM68:0.833, POLD2:0.832, USP36:0.832, IFT52:0.832, THOC7:0.832, HTRA2:0.832, PPCS:0.832, SLX9:0.832, ATXN2L:0.832, TULP3:0.832, ICAM2:0.831, PSMA2:0.831, SPTY2D1:0.831, PSTK:0.831, MED4:0.831, SNHG32:0.831, TMEM138:0.831, SMC5:0.831, TIMM9:0.831, RSL24D1:0.831, KNTC1:0.830, PFDN5:0.830, NKIRAS2:0.830, METAP1:0.830, UPF1:0.830, GSDMD:0.830, PRELID3B:0.830, SUPT16H:0.830, RGP1:0.830, AASDHPPT:0.830, THAP4:0.830, INTS11:0.830, HIBADH:0.830, SMN1:0.830, KDM3B:0.830, CWC25:0.830, MYL12B:0.829, COMMD7:0.829, NOL12:0.829, PHKG2:0.829, ENSG00000267303:0.829, H2AB3:0.829, ANKRD10:0.829, AARS1:0.829, PAFAH1B2:0.829, VAMP7:0.829, RHBDD3:0.829, TMED1:0.829, COQ4:0.829, DPH2:0.829, RAB9A:0.828, NR2C1:0.828, FKBP14:0.828, YDJC:0.828, H2AB2:0.828, PLCB3:0.828, UTP4:0.828, CTTN:0.828, HMGXB4:0.828, EIF4B:0.828, ZNF613:0.828, THOC1:0.828, ENTPD7:0.828, C1orf112:0.828, STYXL1:0.828, KRBOX1:0.828, GREB1L:0.828, NOP2:0.827, CCDC127:0.827, RSAD1:0.827, BAX:0.827, RAMAC:0.827, MRPS10:0.827, CAD:0.827, RABGGTA:0.827, KCTD5:0.827, RSRC2:0.827, COMMD1:0.827, ENSG00000282034:0.827, CHMP4A:0.827, ZBTB6:0.827, MSH5-SAPCD1:0.827, KPTN:0.827, PSMF1:0.827, BRAT1:0.827, HERPUD1:0.827, KIF4A:0.827, YEATS4:0.827, IGF2BP1:0.827, NCAPG2:0.826, IER3IP1:0.826, PCED1A:0.826, TLCD3A:0.826, RIOK1:0.826, ZNF609:0.826, ALG11:0.826, UBL5:0.826, NDUFAF2:0.826, DCTN2:0.826, USPL1:0.826, PPP1R11:0.826, TIGD5:0.826, DMTF1:0.826, TIMM21:0.826, FANCE:0.826, BUD23:0.826, DDX28:0.826, AEN:0.826, UBXN1:0.826, POLR3D:0.825, SAFB:0.825, SLC35B2:0.825, EMP3:0.825, EIF6:0.825, ZNF620:0.825, PLEKHA8:0.825, HYAL2:0.825, PPIA:0.825, RPL35A:0.825, ZNF10:0.825, PCGF6:0.825, CLN6:0.825, NUP58:0.825, DCLRE1B:0.825, SGCB:0.825, MYG1:0.824, JPT2:0.824, C4orf46:0.824, THAP12:0.824, RRM2:0.824, SF3A3:0.824, NIPA2:0.824, COMMD9:0.824, PMPCA:0.824, ZNF566:0.824, KIF20A:0.824, PSMD10:0.824, SLC7A6:0.824, MRFAP1L1:0.824, C19orf25:0.824, TSPAN31:0.824, ARNT:0.824, RPL36:0.824, SLIT2:0.823, MYC:0.823, ENSG00000284946:0.823, NOSIP:0.823, KATNA1:0.823, NKAPD1:0.823, SLC39A3:0.823, EPOP:0.823, UTP23:0.823, AIG1:0.823, NUDT16L1:0.823, YIPF5:0.822, HOXD4:0.822, RPN2:0.822, PRAF2:0.822, UBAC2:0.822, HSPE1-MOB4:0.822, EAF1:0.822, G6PC3:0.822, SUN1:0.822, FTSJ1:0.822, DDTL:0.822, LSM5:0.822, MDM1:0.822, PTRHD1:0.822, DNTTIP2:0.822, TUBB4B:0.822, STX18:0.822, BCAT2:0.822, DNAJB12:0.822, MRPS12:0.821, ENSG00000286264:0.821, SRRM1:0.821, OTUD3:0.821, CPSF4:0.821, NOP14:0.821, UBE2N:0.820, ZNF282:0.820, L3HYPDH:0.820, ICE2:0.820, POP7:0.820, SUMO3:0.820, SRP68:0.820, PCLAF:0.820, TMTC3:0.820, ATXN1L:0.820, SIVA1:0.820, DPH5:0.820, CEP85:0.820, SELENOH:0.820, PTGES:0.820, NFU1:0.820, ISOC2:0.820, FASTK:0.820, SEC23B:0.820, RPS16:0.820, TFDP2:0.820, PNO1:0.819, MTHFD2:0.819, CLPTM1:0.819, DHX15:0.819, CNOT11:0.819, MRRF:0.819, EMC9:0.819, HOXC6:0.819, IKBIP:0.819, SENP1:0.819, QPCTL:0.819, RTL10:0.819, C1orf109:0.819, ZSCAN21:0.819, RAE1:0.819, APRT:0.819, SET:0.819, POGLUT2:0.819, AIMP2:0.819, DLST:0.818, ZNF93:0.818, FAM72D:0.818, SARNP:0.818, PTBP2:0.818, ZNF765:0.818, NDUFB11:0.818, CIP2A:0.818, DDX21:0.818, STBD1:0.818, RNPEP:0.818, ATP6V1F:0.818, PIMREG:0.817, CRIP1:0.817, ZSCAN25:0.817, XRCC5:0.817, CHMP5:0.817, TTK:0.817, FBXO28:0.817, SGPP1:0.817, MEX3C:0.817, RDX:0.817, TNK1:0.817, HAUS6:0.817, HNRNPH1:0.817, POLR2D:0.816, TIMM17A:0.816, CKS2:0.816, C12orf57:0.816, CNOT9:0.816, ANKIB1:0.816, INPP5E:0.816, TBC1D20:0.816, ESD:0.816, TMEM199:0.816, MRE11:0.816, SUGP1:0.816, TUBGCP3:0.816, SLC30A6:0.816, RPS3A:0.816, EIF2B1:0.816, HEATR6:0.815, METTL18:0.815, NABP2:0.815, TAF1D:0.815, PNN:0.815, ARF6:0.815, IWS1:0.815, DDB2:0.815, TMEM209:0.815, SNW1:0.815, PRRC1:0.815, RANGAP1:0.814, ZNF579:0.814, UBC:0.814, MFSD14B:0.814, CTBP2:0.814, USP39:0.814, CIB1:0.814, UNG:0.814, ACTR1A:0.814, IPO5:0.814, IFT20:0.814, ATP11C:0.814, ABL1:0.814, HGH1:0.814, AURKA:0.813, SERF1B:0.813, PIGA:0.813, POLR2J:0.813, BAHD1:0.813, PFDN6:0.813, CUEDC2:0.813, RPS27L:0.813, MOB4:0.813, TUT1:0.813, ANXA7:0.813, CYB5B:0.813, ARFGAP3:0.813, FAM50A:0.813, PIGO:0.813, SEC16A:0.813, FANCI:0.813, PSMD1:0.813, TMEM216:0.813, TRAF4:0.813, NUTF2:0.813, SNRNP35:0.812, PRRC2B:0.812, CCDC138:0.812, GADD45A:0.812, IKBKG:0.812, POP4:0.812, ERCC2:0.812, FOXP4:0.812, TYMS:0.812, SEM1:0.812, SDF2:0.812, NUP160:0.812, GTF3C4:0.811, LRR1:0.811, C1orf159:0.811, CMTR2:0.811, CORO1C:0.811, NAA16:0.811, XPO5:0.810, SUB1:0.810, ZNF217:0.810, SMAD5:0.810, ANKRD49:0.810, SKIDA1:0.810, SMIM11:0.810, PIGS:0.810, MYBL2:0.810, MTX3:0.810, SMG7:0.810, NSD2:0.809, TSR3:0.809, BBX:0.809, CRCP:0.809, KIF18B:0.809, SNAPC5:0.809, ARSK:0.809, ZNF212:0.809, DOLPP1:0.809, DPY19L4:0.809, BAD:0.809, TARDBP:0.809, PPM1G:0.809, ZNF260:0.809, MMADHC:0.809, FAM120A:0.809, NT5DC3:0.809, MCM2:0.809, WDR83OS:0.809, IRF2BP1:0.808, CREB3L2:0.808, CCNB1:0.808, MPHOSPH6:0.808, LSM10:0.808, RBM18:0.808, BCKDHA:0.808, VEZF1:0.808, HSPA5:0.808, TOE1:0.808, SEMA3C:0.808, PSMD2:0.807, TWNK:0.807, IGHMBP2:0.807, LHX4:0.807, MRPS17:0.807, ARHGEF39:0.807, PSMD7:0.807, DDX39B:0.807, RPLP0:0.807, PIGG:0.807, ZNF574:0.807, RBBP4:0.807, THOP1:0.807, HPS6:0.806, KRI1:0.806, CDAN1:0.806, KRBOX4:0.806, PMM1:0.806, ZGPAT:0.806, CHST14:0.806, RSL1D1:0.806, ARL2BP:0.806, PRIM1:0.806, YAE1:0.805, HNRNPDL:0.805, ZIK1:0.805, MED21:0.805, ASB1:0.805, NIFK:0.805, RAD23A:0.805, RBM26:0.805, MRPL21:0.805, H2AZ1:0.805, PDS5A:0.805, DUS3L:0.805, GGA3:0.805, PSMB4:0.805, STT3B:0.804, MPDU1:0.804, DNAJB4:0.804, MTCH1:0.804, RPUSD1:0.804, PAK4:0.804, TAF6:0.804, ZNF768:0.804, SPRYD3:0.804, NR6A1:0.804, HARS2:0.804, STEAP3:0.804, ARFIP2:0.804, FNDC3A:0.804, TBP:0.804, HTR1B:0.803, ZMAT5:0.803, FBXO5:0.803, CCDC22:0.803, MAML1:0.803, MARCKS:0.803, DPM2:0.803, TCFL5:0.803, RPL22:0.803, NGDN:0.803, ATN1:0.803, NDNF:0.803, BCL9L:0.803, ENSG00000144785:0.803, MLF2:0.803, PHF23:0.803, RPLP2:0.803, ZSCAN26:0.803, ATP10D:0.803, GPR137:0.803, TMA7:0.802, KHSRP:0.802, C6orf62:0.802, ANKRD52:0.802, TTF2:0.802, ENSG00000285816:0.802, TCEAL9:0.802, TAB1:0.802, MMS19:0.802, BOLA2:0.802, FKBP1A:0.802, GPER1:0.802, AEBP2:0.802, PATL1:0.801, RARS1:0.801, SLC25A19:0.801, WBP4:0.801, MTBP:0.801, ENTR1:0.801, RAD51:0.801, OIP5:0.801, EXOC5:0.801, TMEM18:0.801, MRPS14:0.800, ID3:0.800, FAM136A:0.800, MET:0.800, MND1:0.800, CSTF3:0.800, FOXL2:0.800, KLF16:0.800, MRPL45:0.800, MIX23:0.800, ASNS:0.800, RBM14:0.800, RNF20:0.800, RFC4:0.800, NIPA1:0.800, GINS4:0.800, RPA3:0.800, TARS1:0.799, RRP9:0.799, BRCC3:0.799, UBE2T:0.799, IGF2BP3:0.799, BTD:0.799, MRPL55:0.799, C1QTNF6:0.799, CRTC3:0.799, MIEF1:0.799, WRNIP1:0.799, LRRC41:0.799, INIP:0.799, CS:0.799, SUPT6H:0.799, TMEM203:0.798, ZNHIT6:0.798, PUM1:0.798, TXNL4A:0.798, KAT2A:0.798, RNF26:0.798, CYB5R1:0.798, ZSCAN32:0.798, GTF2H3:0.798, CNTROB:0.798, TP73:0.798, DAP3:0.798, RUVBL1:0.798, SPRED2:0.798, DAD1:0.797, METTL21A:0.797, PTBP1:0.797, CSE1L:0.797, MTX2:0.797, NUDCD2:0.797, POLR2E:0.797, ALKBH2:0.797, COMT:0.797, MRPL51:0.797, PPHLN1:0.797, SEMA6A:0.797, TOR2A:0.797, TMED7-TICAM2:0.797, CNOT10:0.796, RPS15A:0.796, MRPL24:0.796, THOC2:0.796, RNF216:0.796, TEAD2:0.796, TUSC2:0.796, TMED5:0.796, OTUB2:0.796, FBXO46:0.796, DPM3:0.796, RNF138:0.796, DXO:0.796, URGCP:0.796, TMEM147:0.796, MANF:0.796, LMAN1:0.796, PPID:0.795, ZBTB40:0.795, ZFP91:0.795, OCRL:0.795, TMEM33:0.795, POLR1F:0.795, DAZAP1:0.795, ENPP1:0.795, ZSCAN9:0.795, ARHGAP29:0.795, CIBAR1:0.795, ARL1:0.795, TMEM267:0.795, DCAF16:0.794, AP4E1:0.794, CTCF:0.794, CHMP2B:0.794, SHC1:0.794, RIMKLB:0.794, HOXC5:0.794, TMPO:0.794, MED11:0.794, DIDO1:0.793, PTGES2:0.793, COPB2:0.793, HIKESHI:0.793, AKAP8:0.793, USP49:0.793, RPP25:0.793, PLGRKT:0.793, SDF2L1:0.793, HDGFL2:0.793, RAD51AP1:0.793, MRS2:0.793, KIF7:0.793, UAP1:0.793, ZNHIT1:0.793, RADX:0.792, ACIN1:0.792, SHOX2:0.792, ATG13:0.792, RAP2C:0.792, SHISA2:0.792, LRRC58:0.792, TM2D2:0.792, CYTH2:0.792, ASB6:0.792, RUSC1:0.792, ZGRF1:0.792, ZNF195:0.792, RAD51D:0.791, SEC24C:0.791, SPIN4:0.791, UGCG:0.791, HS3ST3B1:0.791, ENSG00000167774:0.791, SMS:0.791, HGS:0.791, TMEM104:0.791, AZI2:0.791, BCKDK:0.791, TARBP2:0.791, SLC16A2:0.790, DGUOK:0.790, HMSD:0.790, ZNF205:0.790, RNPS1:0.790, PHF20:0.790, DCAF17:0.790, G2E3:0.790, LRP5:0.790, METTL13:0.790, PSPH:0.790, VPS26A:0.790, EIF1AX:0.790, TRIM65:0.790, ZBTB33:0.790, ARMCX6:0.790, NOA1:0.789, NSMCE2:0.789, NPM3:0.789, MRPS18C:0.789, NAT14:0.789, MFSD2A:0.789, NOCT:0.789, ERGIC1:0.789, ZC3HC1:0.789, LTO1:0.789, ELK1:0.789, TRIM41:0.789, POLA1:0.789, ZNF131:0.789, ATF1:0.789, ATP5MF-PTCD1:0.789, VPS35:0.789, RPN1:0.788, SCAF1:0.788, MICA:0.788, NDC80:0.788, UFL1:0.788, GEMIN4:0.788, AGTR1:0.788, SAC3D1:0.788, U2AF1:0.788, PKN1:0.788, IL32:0.788, ECT2:0.788, HSDL2:0.788, SNAPC1:0.788, CCDC93:0.788, MZT1:0.788, ENSG00000285779:0.788, CAPNS1:0.787, RPS19BP1:0.787, RPUSD3:0.787, SLC39A1:0.787, LETM1:0.787, FJX1:0.787, SPC25:0.787, STAC:0.787, HIRA:0.787, ZMYM3:0.787, P3H1:0.787, RPL31:0.787, FAM98A:0.787, PHC1:0.787, TTPAL:0.787, PABIR2:0.786, CEP55:0.786, ZNF444:0.786, DAG1:0.786, PTPMT1:0.786, GTF2H1:0.786, PPP1R26:0.786, MAPK1IP1L:0.786, TXNDC12:0.786, USP21:0.786, CTPS1:0.786, TSG101:0.786, CLK2:0.786, SRP72:0.786, DEPDC1:0.786, UBQLN4:0.785, SWI5:0.785, FTSJ3:0.785, KLHL15:0.785, MPV17L2:0.785, BCL2L12:0.785, PUSL1:0.785, POLR2H:0.785, ZSCAN29:0.785, HYOU1:0.785, PLK1:0.785, CNOT1:0.785, IRF2BP2:0.784, NUDT22:0.784, SNRPG:0.784, MB21D2:0.784, NOLC1:0.784, MRPL12:0.784, LAS1L:0.784, SHCBP1:0.784, HEATR1:0.784, IFI27L1:0.784, GMPPB:0.784, ZNF391:0.784, SIRT1:0.784, GNB1L:0.783, IGF1R:0.783, RBCK1:0.783, SLC25A13:0.783, CFAP97:0.783, TARS2:0.783, XPA:0.783, TSNAX:0.783, BMI1:0.783, POFUT2:0.783, ANAPC1:0.783, SUGCT:0.783, XPO6:0.783, NIT2:0.783, RAB3GAP1:0.783, ARPC1A:0.783, CKAP4:0.783, RPS6KB2:0.783, C8orf76:0.783, PFDN4:0.782, DNMT3B:0.782, KCTD15:0.782, ZNF284:0.782, KMT2B:0.782, ZNF761:0.782, ZNF512B:0.782, ZNF550:0.782, MED12:0.782, TRIP4:0.782, RASSF7:0.782, TRAM1:0.781, ERMARD:0.781, ELAVL1:0.781, SEC11A:0.781, APLP2:0.781, CASP2:0.781, FAM222B:0.781, MOV10:0.781, CUL4B:0.781, PCBP2:0.781, PRDM4:0.781, PDE9A:0.781, MGAT2:0.780, UNC13D:0.780, MYBBP1A:0.780, VAV2:0.780, PYROXD1:0.780, RPL17:0.780, CGRRF1:0.780, ANKLE2:0.780, SLBP:0.780, CACYBP:0.780, EPRS1:0.780, SPATS2L:0.779, NRSN2:0.779, ABRAXAS2:0.779, RPL7:0.779, DUSP16:0.779, TRIP6:0.779, RPRD1A:0.779, EML2:0.779, MON1A:0.779, CENPJ:0.779, YWHAZ:0.779, USP10:0.779, PROSER1:0.779, DYNLT1:0.779, TMEM115:0.779, LYSMD3:0.779, SMG5:0.779, MRPL40:0.779, C19orf47:0.779, DDX19A:0.779, HOXC4:0.779, GGNBP2:0.779, SMU1:0.779, SPOP:0.778, HMX1:0.778, ZDHHC7:0.778, JADE3:0.778, HAT1:0.778, C2orf49:0.778, CCT4:0.778, RPL37:0.778, NIPSNAP3A:0.778, ARPC5L:0.778, ZBTB45:0.778, LATS1:0.778, POLR3K:0.778, NKRF:0.778, ARPC2:0.778, TTF1:0.778, WRAP53:0.778, RPL10A:0.778, ZNF347:0.777, RPL39L:0.777, REXO1:0.777, LMNB1:0.777, NHP2:0.777, DDX49:0.777, DNAJC7:0.777, FARP2:0.777, CISD3:0.777, MMS22L:0.777, SIKE1:0.777, ENSG00000274873:0.777, C6orf89:0.777, ZNF45:0.777, ABCF1:0.776, GNG5:0.776, C11orf58:0.776, WDR1:0.776, ZBTB26:0.776, SNRPE:0.776, RPS29:0.776, HJURP:0.776, MNAT1:0.776, ZNF551:0.776, CTDSPL2:0.776, LIG3:0.776, NUP42:0.776, ID2:0.776, SF3B3:0.776, AIP:0.776, TADA3:0.776, COX20:0.776, ORMDL2:0.776, ZNF576:0.775, SAMD1:0.775, OGDH:0.775, ATAD3B:0.775, PFKL:0.775, PSIP1:0.775, HIRIP3:0.775, TRIB3:0.775, PTPN23:0.775, MTF2:0.775, AP1G1:0.774, PGK1:0.774, ZNF581:0.774, DHX38:0.774, EIF4A2:0.774, C20orf27:0.774, JKAMP:0.774, SAMD8:0.774, AMOTL1:0.774, WARS2:0.774, SH3GL1:0.773, RPS4X:0.773, ST13:0.773, UTP18:0.773, TMEM208:0.773, ZNF587:0.773, FBXO17:0.773, MORF4L1:0.773, LSS:0.773, TMEM39B:0.773, GPSM2:0.773, MDN1:0.773, GNE:0.773, LYPD6:0.773, TSR2:0.773, BRIP1:0.773, RCN1:0.773, NOL6:0.772, FOXO3B:0.772, RAB28:0.772, MKI67:0.772, RPS28:0.772, UBXN4:0.772, DMAC2:0.772, ZNF143:0.772, POLR2G:0.772, TRMU:0.772, YBEY:0.771, ZNF839:0.771, ATP5F1D:0.771, NOM1:0.771, EFTUD2:0.771, ZNF532:0.771, MSANTD2:0.771, ATG5:0.771, NAA38:0.771, C14orf119:0.771, PPP1R35:0.771, METTL25B:0.771, CLPP:0.771, CAPRIN1:0.771, NUDT5:0.771, TRAP1:0.771, RPS17:0.771, AQR:0.771, TCEA1:0.770, ASF1A:0.770, LRRC40:0.770, TP53RK:0.770, SAPCD1:0.770, E2F6:0.770, USP16:0.770, PMS1:0.770, TYW1:0.770, SLF2:0.770, SEPHS1:0.770, TMSB4X:0.770, ABRACL:0.770, E2F7:0.770, CCDC120:0.770, ZNF182:0.770, CALML4:0.769, NECTIN3:0.769, NME3:0.769, NPY2R:0.769, TFAP4:0.769, PEX11B:0.769, TEX10:0.769, INO80E:0.769, ARL6IP1:0.769, KANSL3:0.769, FAM72C:0.769, RPF2:0.768, TAF9B:0.768, SRP14:0.768, C5orf22:0.768, YPEL5:0.768, ARHGAP22:0.768, TMEM97:0.768, PPP2R1A:0.768, FAM210A:0.768, MIB1:0.768, ERP29:0.768, PTPN9:0.768, STRIP1:0.768, VPS36:0.768, NGF:0.768, WDR83:0.768, XXYLT1:0.768, COPS6:0.768, FUS:0.768, NPEPPS:0.768, GTF2F2:0.768, DNAJA1:0.768, TAF8:0.767, DHPS:0.767, TRIAP1:0.767, PTS:0.767, ENSG00000272410:0.767, RDM1:0.767, TRAM2:0.767, ARHGEF28:0.767, YARS2:0.767, POLR2K:0.767, ADNP:0.767, HNRNPU:0.767, CCDC71:0.767, EMG1:0.767, CYP27C1:0.767, FAM72B:0.767, HSP90B1:0.767, AK4:0.766, DDX23:0.766, LYPLA2:0.766, CENPW:0.766, TUBA1C:0.766, PLEKHG4:0.766, SLC37A3:0.766, PTCD3:0.766, STRN4:0.766, MED14:0.766, ALKBH8:0.766, TENT4B:0.766, PHF2:0.766, ZSWIM9:0.766, BYSL:0.766, PRXL2C:0.766, ZMYM1:0.766, QTRT1:0.766, ATP13A1:0.766, PPP1R14B:0.766, SNRPN:0.766, MAN1B1:0.766, C1orf122:0.766, CGGBP1:0.765, PPIL4:0.765, C8orf33:0.765, USP1:0.765, HDAC3:0.765, ZNF526:0.765, WIPI2:0.765, WRAP73:0.765, PRKRA:0.765, POLR2B:0.765, EEF1G:0.765, SASS6:0.765, PHACTR4:0.765, SPAG7:0.765, CCN1:0.765, FOXJ3:0.764, MLLT10:0.764, FAM126A:0.764, ITGB1BP1:0.764, ZMYM4:0.764, ANAPC11:0.764, RELL2:0.764, EOLA1:0.764, NUFIP2:0.764, MRFAP1:0.764, SLC1A5:0.764, ANAPC13:0.764, MRPL50:0.764, ELOB:0.764, MICU2:0.764, UBA6:0.764, UBQLN1:0.764, DNMT3L:0.763, EPN1:0.763, RPS27:0.763, GOLGA5:0.763, EEF1B2:0.763, MCMBP:0.763, EIF2B2:0.763, NAA40:0.763, EIF3A:0.763, WWC2:0.763, SMARCC1:0.763, MGARP:0.763, HSF2BP:0.763, DUSP14:0.763, WDR53:0.762, INO80B:0.762, MTRF1L:0.762, CDKN2AIP:0.762, RPP21:0.762, COX10:0.762, GABPA:0.762, C12orf73:0.762, EXOSC7:0.762, WDHD1:0.762, SETD1A:0.762, HACD3:0.762, RHNO1:0.762, LARS1:0.762, PACC1:0.762, EIF4EBP1:0.762, ADAMTS6:0.762, TMEM160:0.762, MRPL15:0.762, HCFC1
Reactome_Pathways	Olfactory Signaling Pathway R-HSA-381753	LDA Ensemble Test	0.933651	0.688188	0.110985	0.126761	IQCM:1.000, PAPOLB:1.000, OR2V1:0.999, LRRC74A:0.999, OR4K17:0.999, DEFB108B:0.999, OR4F3:0.999, OR4K13:0.999, EFCAB3:0.999, UGT2B28:0.999, OR9Q2:0.999, LY6G6C:0.999, SPACA5:0.998, OR1M1:0.998, G6PC2:0.998, KPNA5:0.998, OR7D4:0.998, OR56B2P:0.998, MASP2:0.998, OR9H1P:0.998, OR1J1:0.998, OR2L3:0.998, OR3A3:0.998, FBXO15:0.998, IQCF3:0.998, OR2L5:0.998, OR4K2:0.998, OR5AU1:0.998, C4orf45:0.998, KIAA1328:0.998, CPN2:0.998, CXorf65:0.998, SPINK9:0.998, GTSF1L:0.997, ENSG00000283563:0.997, SLC6A2:0.997, GARIN1A:0.997, CYLC2:0.997, DYTN:0.997, OR1D2:0.997, NKTR:0.997, ENSG00000276087:0.997, FAM186A:0.997, ZNF66:0.997, GCM2:0.997, PKD2L2:0.997, C6orf163:0.997, ENSG00000243696:0.997, ADAM20:0.997, PDE6H:0.997, OR6B1:0.997, PLGLB1:0.997, GSG1L2:0.997, WDR64:0.996, TAS2R4:0.996, OR2A12:0.996, OR52B6:0.996, SLC36A3:0.996, TERB2:0.996, ENSG00000285749:0.996, FAM228B:0.996, TTC34:0.996, CYP4Z1:0.996, OR10G4:0.996, FABP2:0.996, OR6J1:0.996, ASB14:0.996, OR2T10:0.996, CLEC4G:0.995, OR52K1:0.995, OR4E2:0.995, TMEM269:0.995, SPDYE17:0.995, PRSS48:0.995, C4orf17:0.995, OR7G2:0.995, PDZD9:0.995, CTAGE6:0.995, FAM217A:0.995, OR2T7:0.995, WEE2:0.995, ASB18:0.995, GRK7:0.995, OR1A1:0.995, SLFN12L:0.995, ADAM32:0.995, OR2AG1:0.995, C19orf67:0.995, SPIC:0.995, FKBP6:0.995, VN1R5:0.995, BOLL:0.994, OR1C1:0.994, DEFB105A:0.994, OR10H5:0.994, DNAJB7:0.994, CC2D2B:0.994, ENSG00000285458:0.994, OR2M3:0.994, TTN:0.994, OR5H14:0.994, TRAT1:0.994, LCN15:0.994, OR8G1:0.994, GABRR3:0.993, EXD1:0.993, SPDYE18:0.993, OR4N2:0.993, N4BP2L2:0.993, OR52N5:0.993, SLCO6A1:0.993, C9orf153:0.993, REC114:0.993, OR5T2:0.993, EPPIN:0.992, ENSG00000284209:0.992, OR2T6:0.992, LRRC10:0.992, OR2A1:0.992, ERVV-2:0.992, KRTAP5-11:0.992, CCR8:0.992, KRTDAP:0.992, PDE6C:0.992, OR2H2:0.992, LRRD1:0.992, OR2T11:0.992, RGSL1:0.992, MMP27:0.991, ACCSL:0.991, ERC2:0.991, STPG2:0.991, CD69:0.991, TAS2R30:0.991, MBOAT4:0.991, OR5AN1:0.991, ENSG00000288669:0.991, LIPM:0.991, OR52N1:0.991, C12orf71:0.991, PRAP1:0.991, OR10G3:0.991, OR11A1:0.991, OR5A2:0.991, OR8H1:0.991, OR8A1:0.991, TMEM176A:0.990, SCGB2A2:0.990, STRC:0.990, SLC25A2:0.990, SATL1:0.990, IFNK:0.990, OR6Y1:0.990, SPDYE4:0.990, NOTCH2NLC:0.990, ENSG00000283208:0.990, TEX46:0.990, CD40LG:0.990, TECRL:0.990, CCL14:0.990, SPDYA:0.990, OR14J1:0.989, DCANP1:0.989, C1orf146:0.989, OR2A42:0.989, CD96:0.989, ZNF471:0.989, GCNT7:0.989, TMEM212:0.989, OR2T33:0.989, GGTA1:0.989, OR4P4:0.989, OR51L1:0.989, OR6C4:0.989, ENSG00000284772:0.989, OR2M4:0.988, ATP5MGL:0.988, OTUD6A:0.988, ZNF846:0.988, OR8G5:0.988, GOLGA6L6:0.988, WFDC11:0.988, RNF212B:0.988, KIAA1109:0.988, CMTM5:0.988, USP26:0.988, GPR119:0.988, TAS2R10:0.988, ITIH4:0.988, OR2A4:0.988, BBIP1:0.988, ZAN:0.988, SRARP:0.988, SPACA7:0.988, OR2G6:0.987, ENSG00000285154:0.987, SPATA1:0.987, OR52A1:0.987, NCBP2L:0.987, PNISR:0.987, MZB1:0.987, OR2A5:0.987, SLC5A10:0.987, PPBP:0.987, FOXI2:0.987, GYPB:0.986, RS1:0.986, ASGR1:0.986, ZNF506:0.986, IZUMO2:0.986, SAG:0.986, BPIFA3:0.986, ABRA:0.986, XPNPEP2:0.986, OR52I2:0.986, LY6G6F:0.986, OR2AP1:0.986, ERICH4:0.986, DYNAP:0.986, PRAMEF19:0.986, RAD51AP2:0.985, OR4D9:0.985, WDPCP:0.985, ENSG00000284732:0.985, OR7A17:0.985, SSX5:0.985, OXT:0.985, CELA3B:0.985, ANKRD36:0.985, ANKRD60:0.985, GNAT1:0.985, LHFPL5:0.985, OR2L2:0.985, OR8D4:0.985, OR2AG2:0.985, PPDPFL:0.985, OR7D2:0.985, MUC17:0.984, NPAP1:0.984, ERICH6B:0.984, KLRB1:0.984, MROH7:0.984, KRTAP9-6:0.984, TMEM176B:0.984, SHD:0.984, TIGD1:0.984, ENSG00000288137:0.984, OR6K3:0.984, MYO1H:0.984, SPINK8:0.984, OR2J3:0.984, GP1BB:0.984, OR9Q1:0.984, DSC1:0.984, IL5:0.984, SLC40A1:0.983, PYHIN1:0.983, ENSG00000284330:0.983, SLN:0.983, ERVW-1:0.983, RD3L:0.983, SDR42E2:0.983, DDI1:0.983, OR52H1:0.983, CLEC1B:0.983, FAM177B:0.982, OR2T12:0.982, OR6A2:0.982, ZNF493:0.982, ENSG00000235007:0.982, SUPT20HL2:0.982, CATSPER4:0.982, SLC9B1:0.982, ZSWIM2:0.982, SMIM36:0.982, HSFY1:0.981, ENSG00000285880:0.981, OR2C1:0.981, OR5A1:0.981, GNG8:0.981, SMIM33:0.981, APOA2:0.981, BSND:0.981, LYVE1:0.981, GUCY2F:0.981, NPIPB13:0.981, ASZ1:0.981, CTSE:0.980, JCHAIN:0.980, AMY2A:0.980, TERB1:0.980, NAT8B:0.980, ZC3H6:0.980, C3orf22:0.980, POTEB3:0.980, HAMP:0.980, CCL13:0.980, GYPA:0.980, CDC14C:0.980, TTC39C:0.980, OR5H1:0.980, OR10A6:0.979, C11orf65:0.979, SLC9C1:0.979, ATAD2B:0.979, TAS2R19:0.979, DNASE1L3:0.979, SCGB1D2:0.979, DPPA2:0.979, ZNF397:0.979, PLET1:0.979, CCDC39:0.978, MS4A1:0.978, OR56A4:0.978, CTLA4:0.978, OR10A2:0.978, C12orf42:0.978, OR2J2:0.977, ODF3:0.977, OR7C1:0.977, CERS3:0.977, ARL5C:0.977, C1QTNF9:0.977, UGT2A1:0.977, RIC3:0.977, ANKAR:0.976, OR10K1:0.976, OR2A25:0.976, LSMEM1:0.976, OR10K2:0.976, TMEM229A:0.976, OR10Z1:0.976, OR8D1:0.976, CCL23:0.976, TBC1D3I:0.976, LCN6:0.975, EQTN:0.975, CTXN3:0.975, OR2AT4:0.975, IQCA1L:0.975, DMRTC1:0.975, TAC4:0.975, TEDDM1:0.975, TEX38:0.975, CDCP2:0.975, OR51D1:0.975, OR8B8:0.975, LGALS7B:0.975, OMG:0.975, AGXT:0.975, NPIPB2:0.975, CENPC:0.974, FRMPD2:0.974, XCL2:0.974, FHL5:0.974, TEPP:0.974, MEIG1:0.974, TESPA1:0.974, P2RY12:0.974, MYCT1:0.974, OR10H1:0.974, ZDHHC15:0.974, TAS2R1:0.974, OR6C75:0.973, PYDC5:0.973, TBC1D32:0.973, SLC22A14:0.973, LRRC18:0.973, LGALS7:0.973, TAS2R46:0.973, HTN3:0.973, ERICH6:0.972, TMEM262:0.972, KANTR:0.972, HTRA4:0.972, OR10J1:0.972, TTC23L:0.972, TMEM40:0.972, OR10A3:0.972, OR2C3:0.971, CFAP69:0.971, C17orf99:0.971, CENATAC:0.971, PRR23A:0.971, CSTL1:0.971, IMPG1:0.971, TAS2R43:0.971, IL4:0.970, OTOP3:0.970, SMDT1:0.970, CD28:0.970, OR2L13:0.970, CLNK:0.970, LY6D:0.970, OR52K2:0.970, FCN3:0.970, OR4F15:0.969, CYP2C19:0.969, SEBOX:0.969, GPR171:0.969, ENTHD1:0.969, ASPG:0.969, ZPBP2:0.969, HEMGN:0.968, PVALB:0.968, C1orf56:0.968, IFNG:0.968, AHSP:0.968, CCDC180:0.968, SPDYE5:0.968, TNRC6B:0.968, UBXN11:0.968, OOSP3:0.968, ZNF670-ZNF695:0.968, RNPC3:0.968, TNNT3:0.968, MYOT:0.967, SMIM2:0.967, RIT2:0.967, ECT2L:0.967, OR8H2:0.967, THEMIS:0.967, KMT2C:0.967, PGBD4:0.967, C17orf50:0.967, CCNH:0.967, OR1I1:0.967, PPEF2:0.966, RPAP2:0.966, STARD6:0.966, TEX35:0.966, B4GALNT2:0.966, KLHL40:0.966, ITIH3:0.965, TKTL2:0.965, GK3P:0.965, OOSP1:0.965, CAPNS2:0.965, ENSG00000257341:0.965, PLSCR2:0.965, DLGAP2:0.965, DTHD1:0.964, RTP5:0.964, PERM1:0.964, GRIFIN:0.964, APLNR:0.964, ANKRD23:0.964, SLC15A5:0.964, FAM227B:0.964, GLYATL1B:0.963, SCN11A:0.963, DUXB:0.963, AKR1C8:0.963, CTXND2:0.963, ADGB:0.963, OR52W1:0.963, TMC2:0.963, PF4:0.963, BCO2:0.963, ICOS:0.963, NXNL1:0.963, C10orf53:0.962, ZAR1L:0.962, PPP1R12B:0.962, OR2B11:0.962, GFRAL:0.962, MPIG6B:0.961, PRR23C:0.961, OCM:0.961, CHRNA2:0.961, ANKRD33:0.961, ENSG00000288261:0.961, ACSM6:0.961, COX6A2:0.961, KRT74:0.961, SERPINA10:0.961, OR5B2:0.961, OR2B2:0.960, ENSG00000279956:0.960, TIGIT:0.960, CXCR6:0.960, CD86:0.960, FAM90A11P:0.960, ZMAT1:0.960, FBXO48:0.960, PP2D1:0.959, ENSG00000288249:0.959, SMIM5:0.959, CRBN:0.959, USP50:0.959, POU1F1:0.959, MYOCOS:0.959, PDC:0.959, FBXO24:0.959, GSTT4:0.958, SPDYE21:0.958, HEATR4:0.958, NPPA:0.958, ENSG00000268533:0.958, FCRL5:0.958, POU2AF1:0.958, ZNF511-PRAP1:0.958, UPP2:0.958, TRAPPC3L:0.958, MSS51:0.957, SPATA21:0.957, IFIT1B:0.957, GALR1:0.957, TAS2R50:0.957, CFAP44:0.957, GOLGA6L22:0.957, C8orf89:0.957, SPDYE15:0.957, EBLN2:0.957, CTRC:0.957, DUXA:0.957, S100A7:0.956, SLC25A47:0.956, CELA2A:0.956, TBXT:0.956, TSPAN16:0.956, TMPRSS12:0.955, CNGB1:0.955, ZBTB37:0.955, PGPEP1L:0.955, RAD9B:0.955, UGT2B11:0.955, ZNF141:0.954, SLC22A2:0.954, ENSG00000288184:0.954, ATP1B2:0.954, CCDC175:0.954, MUCL1:0.954, OR14L1P:0.954, BCL6B:0.954, ZIM2:0.954, OR5AS1:0.954, PLGLB2:0.954, ODF2L:0.953, C9orf57:0.953, ARMC3:0.953, ENSG00000285942:0.953, H2BK1:0.953, TCP11X2:0.952, NR5A1:0.952, RLN1:0.952, OR11G2:0.952, C2orf92:0.952, OR52N4:0.951, OTOA:0.951, GCSAM:0.951, TMEM196:0.950, FAM205A:0.950, CHRNE:0.950, ZBTB25:0.950, GZMK:0.950, MBD5:0.949, OR52E4:0.949, ABCA6:0.949, ENSG00000285827:0.949, OR6C6:0.949, IQCF1:0.949, ACR:0.949, ANGPTL5:0.948, IL3:0.948, KRT72:0.948, SLC25A48:0.948, ASPRV1:0.948, NPSR1:0.948, CD300LD:0.947, C8orf74:0.947, FAM180B:0.947, OR56A1:0.947, KRT26:0.947, MAGI2:0.947, SENP7:0.946, RGS1:0.946, FAM25A:0.946, CELA2B:0.946, NOTO:0.946, PHYHIP:0.946, SPRR2E:0.946, RBP2:0.946, NT5C1B:0.945, MOGAT3:0.945, AADACL2:0.945, TEKT3:0.945, C1orf127:0.945, CRHBP:0.945, ENSG00000284931:0.944, XCL1:0.944, OCSTAMP:0.944, IFTAP:0.944, ENSG00000284773:0.944, LILRB5:0.944, PCDHB1:0.943, OR51E1:0.943, CCDC27:0.943, POU5F2:0.943, ENSG00000289692:0.943, ACSBG2:0.942, TNFRSF4:0.942, LRRC69:0.942, BNIPL:0.942, CCR4:0.942, C20orf203:0.942, C12orf50:0.942, PRH2:0.942, TAS2R3:0.941, MRC1:0.941, OR2F1:0.941, TSPAN19:0.941, HSFX3:0.941, SPATA4:0.941, CD3G:0.941, KRT1:0.940, MS4A10:0.940, IL36RN:0.940, ARRDC5:0.940, ENSG00000284337:0.940, ZNF891:0.940, INSL6:0.940, GPR21:0.940, SMTNL2:0.940, TSSK4:0.940, ZC3H8:0.940, C10orf67:0.940, ENSG00000288339:0.940, CCDC7:0.940, LRIT2:0.939, SPATA3:0.939, STAB2:0.939, C1orf87:0.939, SPTA1:0.939, MANSC4:0.939, SLC4A9:0.939, FABP1:0.939, FAM240A:0.939, RFX3:0.939, QKI:0.939, ENSG00000284434:0.938, GLIPR1L2:0.938, MRPS18C:0.938, FAM47E:0.938, ANKRD36B:0.938, ENSG00000261884:0.938, KDM4E:0.938, NXPE1:0.937, TBC1D26:0.937, MROH9:0.937, CATSPER2:0.937, TBATA:0.937, SERPING1:0.937, RRH:0.937, LRP2BP:0.937, SLC2A4:0.936, KRT73:0.936, SPAG17:0.936, KRTAP1-5:0.936, MC2R:0.936, C1orf100:0.936, OR3A1:0.936, HSF5:0.935, CNBD1:0.935, ENSG00000285162:0.935, ENSG00000284971:0.935, GDPGP1:0.935, EVX1:0.935, GHSR:0.935, OR5K2:0.934, ENSG00000285444:0.934, CSTA:0.934, C16orf96:0.934, CCDC38:0.934, CPN1:0.933, CCDC122:0.933, MTTP:0.933, UTY:0.933, CPB1:0.932, SYN1:0.932, TSTD3:0.932, GPR52:0.932, TRPC7:0.932, NANOGNB:0.932, LMOD2:0.932, CLRN1:0.931, MS4A6E:0.930, ENSG00000289724:0.930, ABCC8:0.930, ENSG00000261341:0.930, C9:0.930, SLC35G5:0.930, TAS2R13:0.930, MDM4:0.930, SH3GL3:0.930, KLK2:0.930, NCR1:0.929, ZBTB20:0.929, FGF16:0.929, MYH1:0.929, PJVK:0.929, CARF:0.929, VIP:0.929, CRYBA2:0.929, BCL11A:0.928, HPGDS:0.928, RBX1:0.928, SLC10A1:0.928, ZNF479:0.928, SAMD7:0.928, PIP:0.927, TTC21B:0.927, ZIM3:0.927, PPP1R3E:0.927, LIPK:0.927, TM6SF2:0.926, RSKR:0.926, CCL18:0.926, SH2D1A:0.926, CAPS2:0.926, OR56B1:0.926, ZNF292:0.925, MS4A8:0.925, WFDC12:0.925, KRT2:0.925, WDR49:0.925, CLEC6A:0.925, IVL:0.925, TCAP:0.924, LIPN:0.924, TAS2R31:0.924, OR10AC1:0.924, HTN1:0.924, HBZ:0.924, CTAGE9:0.924, RNF222:0.924, RAX2:0.924, GPR22:0.924, TRPM1:0.923, ENSG00000256029:0.923, IL26:0.923, MTRFR:0.922, SEC14L3:0.922, TMCO2:0.922, CLCA2:0.922, GP9:0.921, EPB42:0.921, CLDN18:0.921, C1orf141:0.921, CPHXL2:0.921, KLHDC1:0.921, SYCP1:0.921, HPR:0.921, MYO15A:0.921, GALNT15:0.921, DCAF4L2:0.921, TNNC2:0.920, PRR27:0.920, SPINK7:0.920, MMP21:0.920, SLC22A13:0.920, EFCAB5:0.919, RFTN2:0.919, ENSG00000226690:0.919, MAS1:0.919, TPPP2:0.919, TAF1L:0.919, ENSG00000282804:0.919, ENSG00000288432:0.919, LGALS2:0.918, RBP3:0.918, AP4S1:0.918, PNMA6F:0.918, ANKUB1:0.918, ZNF559-ZNF177:0.917, TTLL2:0.917, PF4V1:0.917, LYPD3:0.917, ZC2HC1B:0.917, GOLGA8J:0.917, PLAC9:0.916, LEP:0.916, RPL21:0.916, LIPI:0.916, FOXD4L3:0.916, SEL1L2:0.915, CABP5:0.915, CCDC42:0.915, RORA:0.915, NPIPB5:0.914, ENSG00000289690:0.914, LILRA4:0.914, TEX53:0.914, UTS2B:0.913, C3orf49:0.913, LYPD2:0.913, SRSF11:0.913, ZNF366:0.913, H2AL1Q:0.912, ABO:0.912, TAS2R40:0.912, ENSG00000279765:0.912, MTURN:0.912, TMC1:0.912, PDE5A:0.912, BMP10:0.912, EBLN1:0.911, GIP:0.911, SPP2:0.911, KMT2E:0.911, CA1:0.911, CMA1:0.910, BTLA:0.910, CD5:0.910, USP17L7:0.910, CDKL3:0.910, FAM221B:0.910, KEL:0.910, CER1:0.910, BTBD18:0.909, SLC7A13:0.909, DCDC2C:0.909, ENSG00000258728:0.909, OR2V2:0.908, PPP1R3A:0.908, IL33:0.908, MYOZ1:0.908, CABP1:0.908, KRT36:0.908, OPRM1:0.908, MYH11:0.908, SPRR1B:0.908, PRKAG3:0.907, GZMA:0.907, ENSG00000285171:0.907, MUSTN1:0.907, TRIM75:0.907, C9orf72:0.907, IL21:0.907, LRRC74B:0.907, RGS6:0.907, NMRK2:0.906, CD84:0.906, RASGRP1:0.906, AQP7B:0.906, ENSG00000288282:0.906, CLPS:0.905, ENSG00000267179:0.905, SFTPB:0.905, PRAC1:0.905, SERPINI2:0.905, CPA2:0.905, DCN:0.904, GPR183:0.904, ITIH1:0.904, KCNG4:0.904, AWAT1:0.904, INSM2:0.903, WFDC13:0.903, SPRR2D:0.902, DAND5:0.902, FBXO40:0.902, KRTAP5-7:0.902, ENKUR:0.902, HAPLN2:0.901, MINAR2:0.901, PBOV1:0.901, GASK1A:0.901, SCML4:0.901, HLA-DQB2:0.901, CASQ1:0.901, PATE4:0.901, OR4Q3:0.900, RHAG:0.900, OR4E1:0.900, ENSG00000285218:0.899, LRRC39:0.899, GJA9:0.899, HBG1:0.899, TRNT1:0.899, LMOD3:0.898, KLRC4:0.897, AGAP6:0.897, RHOXF1:0.897, PTGDR:0.897, A1BG:0.897, ALG1L2:0.897, DHRS9:0.896, MEI4:0.896, SPATA31A7:0.896, RLBP1:0.896, SPRR2F:0.896, LMAN1L:0.896, GRIK1:0.896, PTTG2:0.896, PRSS55:0.895, PRH1:0.895, KLK8:0.895, ZNF808:0.895, HFM1:0.895, CPA1:0.895, TBX5:0.895, GOLGA6L7:0.894, SPAAR:0.894, SNCB:0.894, AWAT2:0.894, FSIP2:0.894, SPRR3:0.894, CDC42SE2:0.894, ACSM2B:0.893, KRT77:0.893, TYW5:0.893, AMY2B:0.893, FAM237B:0.893, OR13A1:0.893, S100A7A:0.893, CD200R1:0.893, MUC2:0.892, TREML1:0.892, NKAPL:0.892, SPDYE3:0.892, ADAP2:0.892, LMLN2:0.892, ADCY10:0.891, SLC8A3:0.891, GCSAML:0.891, MPL:0.891, ANTXRL:0.891, C2orf78:0.890, KLK15:0.890, KRT79:0.890, VSIG4:0.890, DNMT3L:0.889, MS4A4A:0.889, CYP3A4:0.889, CD8B2:0.889, LPAR4:0.889, CLCA4:0.888, NLRP9:0.888, PHKG1:0.888, RXFP2:0.888, ALPI:0.888, KIF1B:0.888, SPRR2A:0.887, MARCHF1:0.887, MFSD8:0.887, TNNI2:0.887, CRCT1:0.887, TSGA10:0.886, SPRR1A:0.886, CD300E:0.886, FXYD7:0.886, ANGPTL8:0.886, LRRTM2:0.886, POTED:0.886, PLA2G1B:0.885, FER1L5:0.885, ZP2:0.885, ATXN7:0.885, DERL3:0.885, ENSG00000284903:0.885, GUCY2D:0.884, RAMP3:0.884, ATF7IP2:0.883, MYH7B:0.883, ALDH3B2:0.883, SPDYC:0.883, INO80D:0.882, ZMYM6:0.882, STAP1:0.882, CELA1:0.882, ZNF44:0.882, RNASE7:0.882, CAGE1:0.881, TNFRSF13B:0.881, APOA1:0.881, ZNF705A:0.881, C14orf180:0.881, H1-7:0.880, RAPSN:0.880, SLA2:0.880, FANCD2OS:0.880, OPALIN:0.880, ENDOU:0.880, KRT16:0.879, PLA2G4B:0.879, PNLIPRP1:0.879, USP17L2:0.879, DMTF1:0.879, CLC:0.879, NLGN3:0.878, ATP13A5:0.878, IGLL5:0.878, DLEU7:0.877, GPR42:0.877, TNFRSF17:0.877, GPR155:0.876, UNC93A:0.876, COX7A1:0.876, STMN2:0.876, KANSL1L:0.876, SYPL2:0.876, GPHA2:0.875, FBXW12:0.875, ICA1L:0.875, LYPD4:0.875, WFDC5:0.875, CELF4:0.875, GPR31:0.875, FOXF1:0.874, ZNF26:0.874, RHOH:0.874, FAM110D:0.873, SLFN14:0.873, NOXRED1:0.873, CCL4:0.872, ARHGAP15:0.872, AGBL4:0.872, ZNF83:0.872, GABRB2:0.872, GLDN:0.872, MORC1:0.871, EIF1:0.871, CYP4A11:0.871, CCDC66:0.871, NPIPB4:0.871, CTRB2:0.871, ADIRF:0.871, HAVCR2:0.870, ZNF708:0.870, DSG1:0.870, ART1:0.870, CARTPT:0.870, TMCO5A:0.869, TRH:0.869, C6:0.869, CMYA5:0.869, GCOM1:0.869, MAGEB10:0.869, TSGA13:0.869, PHF24:0.869, TMPRSS11D:0.869, TLR10:0.868, CHRM5:0.868, CFAP97D1:0.868, PGLYRP4:0.868, CLEC4C:0.868, S100Z:0.868, CYP8B1:0.867, IL36B:0.867, TXLNB:0.867, MATN1:0.867, NOPCHAP1:0.866, PRSS41:0.866, CD3D:0.866, HCRTR2:0.865, UBASH3A:0.865, TMEM88B:0.865, KCNK4:0.865, RBP5:0.864, TRPV5:0.864, OR10AD1:0.864, CXCR3:0.864, CEP85L:0.864, XG:0.864, FAM90A24P:0.863, ZNF665:0.863, KRT24:0.863, LIX1:0.863, SCGB2A1:0.863, PCSK6:0.863, KRT6B:0.863, FAM83C:0.863, CLEC20A:0.863, HIGD1C:0.862, LRCOL1:0.862, MCPH1:0.862, KRT31:0.862, TMEM239:0.862, GPR82:0.861, ECRG4:0.861, RCVRN:0.861, ADAM29:0.861, XKR3:0.861, ELOA2:0.861, TREH:0.860, NLRC3:0.860, AK9:0.860, GATA1:0.860, ZNF814:0.860, POTEH:0.860, PCDH11Y:0.860, SGSM1:0.860, COLEC11:0.860, NMNAT3:0.860, PNMA8B:0.859, SLC26A5:0.859, MIA:0.859, HS3ST6:0.859, RHO:0.858, PZP:0.858, DPT:0.858, NPIPB7:0.858, ERMN:0.858, OR52D1:0.858, MOGAT2:0.857, CFC1:0.857, FAXDC2:0.857, C1QB:0.857, CLEC3B:0.856, RPA4:0.856, ULK4:0.856, SLCO1C1:0.856, SMIM41:0.856, ARR3:0.856, RHD:0.856, ACOT12:0.855, PLXDC1:0.855, DCT:0.855, SYCP3:0.855, TP53TG3C:0.855, CRNN:0.854, BRWD1:0.854, APOF:0.854, STRIT1:0.854, MYBPC1:0.854, CYP3A43:0.854, CYP11B1:0.854, ENSG00000283128:0.853, CCDC168:0.853, SLC17A7:0.853, LHFPL7:0.853, PRSS37:0.853, ZNF80:0.853, ELF5:0.853, ZC3H12B:0.853, C9orf131:0.852, NXPE4:0.852, LILRA2:0.852, ZNF836:0.852, CYP2D6:0.852, LHX8:0.851, TARM1:0.851, ENSG00000285635:0.851, ZBBX:0.851, KRBA2:0.851, ENSG00000288208:0.851, BCL11B:0.850, DYNLRB2:0.850, ZNF430:0.849, TULP2:0.849, OR51I2:0.849, WBP2NL:0.849, ABCD2:0.848, METTL21C:0.848, SLC9C2:0.848, HMGCLL1:0.848, RNF113B:0.848, MUC12:0.847, TMEM144:0.847, FNDC9:0.847, TEX52:0.847, PROK1:0.847, KRT14:0.846, LYPD8:0.846, GPR174:0.846, SAA4:0.846, ST3GAL6:0.846, SPATA18:0.846, ATP5MJ:0.846, SLC30A10:0.846, KCTD4:0.845, GABRG1:0.845, C21orf62:0.845, A2ML1:0.845, CSPP1:0.844, TTBK2:0.844, IDO2:0.843, DPPA3:0.843, CROCC2:0.843, FMO2:0.843, YIPF4:0.843, MAL:0.843, TAL1:0.842, MYZAP:0.842, HAAO:0.842, TCF4:0.842, ENSG00000142539:0.841, CRISP2:0.841, CD5L:0.841, ENSG00000284554:0.841, ACSM2A:0.841, CHURC1-FNTB:0.841, ANKRD36C:0.841, ENSG00000288148:0.841, NR0B2:0.841, KLK3:0.840, FOLR2:0.840, DSPP:0.840, ZNF750:0.839, OR1L8:0.839, C12orf76:0.839, PTPN22:0.839, KRTAP5-9:0.839, DYRK1A:0.838, GNLY:0.838, C7:0.838, AQP10:0.838, CD300LG:0.838, UTS2R:0.838, MYLK3:0.838, CATIP:0.838, CHRNG:0.837, CST4:0.837, OR11H7:0.837, SUPT20HL1:0.837, C17orf98:0.836, PADI1:0.836, CYP21A2:0.836, ENSG00000285217:0.835, MEPE:0.835, PLA2G4D:0.835, C1QTNF4:0.835, NCR3:0.835, TIMD4:0.835, SH3BGRL2:0.835, AQP2:0.834, SAXO1:0.834, KCNJ5:0.834, ZNF91:0.834, MYOG:0.834, NDUFAF4:0.834, CLEC1A:0.834, SESTD1:0.834, UBL4B:0.834, GPM6B:0.833, TMPRSS11A:0.833, STK4:0.833, SLC4A5:0.833, PRG2:0.833, RYR3:0.832, OPTC:0.831, DLEC1:0.831, LDB2:0.830, LPO:0.830, ACOT6:0.830, MLYCD:0.830, USP29:0.830, GUCY2C:0.829, SLC25A26:0.829, NPHP3:0.829, INTU:0.828, TTLL13:0.828, KCNIP2:0.828, MYL1:0.828, TTC14:0.827, ASGR2:0.827, BSN:0.826, OR4F17:0.826, ADH4:0.826, PSG11:0.826, EPC1:0.826, SYNPO2:0.826, FLACC1:0.826, DOK6:0.826, MAGEC3:0.825, FASLG:0.825, SSX7:0.825, LY86:0.825, ACER1:0.825, PRSS50:0.825, OXNAD1:0.825, CATSPERE:0.824, HJV:0.824, KLK4:0.824, GTF2A1L:0.824, IZUMO1:0.824, GJB7:0.824, C4orf50:0.823, MLH3:0.823, OSM:0.823, TSPO2:0.823, TIFAB:0.822, ENSG00000225528:0.822, USP6:0.822, PRRG3:0.822, PIP4K2A:0.822, HEPACAM2:0.821, CCL11:0.821, ENSG00000284695:0.821, ASPDH:0.821, C5orf47:0.821, SPDYE9:0.820, DEGS2:0.820, IL2:0.819, HCST:0.819, ENSG00000288645:0.819, GABRB1:0.819, MFAP3L:0.819, PRKCQ:0.819, PAX4:0.819, PYDC1:0.819, MYL3:0.819, TBC1D28:0.819, WFDC8:0.819, CREB3L3:0.818, PIK3C2G:0.818, CACNA1F:0.818, CYP11A1:0.818, OR51M1:0.818, P2RY10:0.818, ENSG00000260851:0.817, PEBP4:0.817, KIF27:0.816, SPDYE1:0.816, PRDM7:0.816, ANKRD30BL:0.816, RTL4:0.815, RNASE1:0.815, ZPBP:0.815, GJD4:0.815, SPDYE11:0.815, HRC:0.815, MYL10:0.815, TOMM20L:0.814, ENSG00000275063:0.814, DRD3:0.814, S100P:0.814, TMEM232:0.814, TECTB:0.813, FGG:0.813, GPA33:0.813, RPL3L:0.813, CD302:0.813, CFAP70:0.812, TRDN:0.812, ENSG00000278384:0.812, LORICRIN:0.811, LURAP1:0.811, GABARAPL2:0.811, PGAM2:0.811, RNF125:0.811, IL13:0.811, PCNX2:0.811, RHOXF2:0.810, C17orf78:0.810, ABHD1:0.810, GPR151:0.810, GUCA2A:0.809, METTL5:0.809, MEIKIN:0.809, CNST:0.809, LRRC63:0.809, SLC6A5:0.809, CCL27:0.809, GBX1:0.809, F7:0.808, PRSS57:0.808, NEUROD6:0.808, BTNL3:0.808, IL1RL1:0.808, MAP1A:0.807, HLA-DQA2:0.807, APOC3:0.807, ADGRG4:0.807, C1orf94:0.807, PLXDC2:0.806, MYO3A:0.806, COX7C:0.806, ENSG00000269755:0.806, CFHR3:0.805, SEPTIN12:0.805, HBM:0.805, HIGD2B:0.805, ANGPTL3:0.804, ALAS2:0.804, ENSG00000277856:0.804, DIPK2B:0.804, CRYGN:0.804, LEXM:0.803, LEKR1:0.803, SCRG1:0.803, SPDYE10:0.803, SPDYE12:0.802, ECSCR:0.802, TNNC1:0.802, CSF3R:0.802, TCP10L:0.802, PPP1R2B:0.802, MT-ND1:0.802, STON1-GTF2A1L:0.802, GNG5P2:0.802, PLEKHG7:0.802, DDHD1:0.801, ASB3:0.801, SLC6A4:0.800, C5orf58:0.799, CDRT15L2:0.799, BLID:0.799, CLEC5A:0.799, ENSG00000289258:0.799, ZNF577:0.799, HACD4:0.798, LBX1:0.798, CCDC196:0.798, CUBN:0.797, OR4D1:0.797, TMEM82:0.797, ATP5F1E:0.797, SH2D4B:0.797, ACOD1:0.797, ENSG00000268163:0.797, ENSG00000289685:0.797, SERPINB5:0.796, MYBPC3:0.796, GARNL3:0.796, MPV17L:0.796, SCN7A:0.796, DBX2:0.796, MRLN:0.796, KRTAP5-10:0.795, FYN:0.795, AGO4:0.795, C22orf31:0.795, SLC24A4:0.795, LILRB2:0.795, PRCD:0.794, UPK3B:0.794, ARG1:0.794, MRNIP:0.794, GALNTL5:0.793, ENSG00000268279:0.792, GCC2:0.792, CALHM6:0.792, RPL34:0.792, FANCL:0.792, KLF1:0.792, SMIM44:0.791, TRAPPC2:0.791, C16orf92:0.791, ZDHHC19:0.791, LINC00672:0.790, SDR9C7:0.789, RC3H1:0.789, LAX1:0.788, CORIN:0.788, ADHFE1:0.788, CYP2C9:0.787, CCDC160:0.787, CYP17A1:0.787, LGALS14:0.787, CWC27:0.787, SERPINB12:0.787, SLC22A25:0.787, KRTAP5-8:0.787, SLURP1:0.787, KCNJ3:0.786, CCDC13:0.786, MYBPC2:0.786, CCL15-CCL14:0.786, GNG14:0.786, CCR6:0.785, ENSG00000288681:0.785, DMRTC2:0.785, CACNG2:0.785, ARMH2:0.785, SECISBP2:0.785, C1orf105:0.785, TMPRSS11F:0.784, GPIHBP1:0.784, C1QA:0.784, SERPINB11:0.784, METTL25:0.784, POM121L2:0.784, CR1L:0.783, CXorf58:0.783, PPM1N:0.783, SPG7:0.783, PXT1:0.783, SMIM24:0.782, SERPINA1:0.782, CALML3:0.782, STMP1:0.782, CYSLTR2:0.782, C1QTNF8:0.782, FCER1G:0.781, RPS29:0.781, SLC10A6:0.781, FRMD7:0.781, CRYBA1:0.781, CCL1:0.780, KLK13:0.780, SERPINA6:0.780, RGR:0.780, CATSPERB:0.780, SLC7A9:0.780, TRIM73:0.780, CD200R1L:0.780, MT-ND3:0.780, CCDC30:0.780, MIPOL1:0.779, CCDC141:0.779, FAM216B:0.779, NDUFA4:0.779, ASCL2:0.779, ATP12A:0.779, ZNF804B:0.778, KCNA3:0.778, ARSF:0.778, SPATA17:0.778, PNLIPRP2:0.778, SLC6A7:0.778, FAM9A:0.778, TMA7:0.777, SLC13A2:0.777, ENSG00000288190:0.777, CD300LF:0.777, CCDC192:0.777, LPAR6:0.777, CCNI2:0.777, SEMG1:0.777, CHRND:0.777, ETFBKMT:0.777, P2RY4:0.776, CPB2:0.776, ENPP7:0.776, XAGE5:0.776, IMPG2:0.776, LRRC53:0.776, TTC32:0.775, SERPINB13:0.775, RDH16:0.775, JMJD7-PLA2G4B:0.775, FAM151B:0.775, TNFAIP8:0.774, FAM228A:0.774, HPSE2:0.774, P2RY14:0.774, PGA3:0.773, DNAI4:0.773, ENSG00000159239:0.773, CDHR2:0.773, USP17L15:0.773, PLA2G2A:0.773, WNT8A:0.773, PSG3:0.772, CLEC10A:0.772, GDPD4:0.772, USH2A:0.771, CLDND2:0.771, CLCN1:0.771, MS4A7:0.771, ANKRD12:0.770, CD8A:0.770, AGBL3:0.770, RBFOX1:0.770, TEX45:0.769, AGO3:0.769, CLEC2D:0.769, MMD2:0.768, SP7:0.768, REELD1:0.767, PPP1R42:0.767, PSG6:0.766, PRSS1:0.766, PRR35:0.766, KLRF1:0.766, VENTX:0.765, FGF7:0.765, ANGPTL7:0.765, CBY2:0.765, PKHD1L1:0.765, SCIMP:0.764, ABCC12:0.764, PLA2G2F:0.764, PRPF38B:0.764, IDI2:0.764, ARGFX:0.764, MARCO:0.764, CHD9:0.764, KHDRBS2:0.763, RAB40AL:0.763, GCM1:0.763, LRTM1:0.762, SPTY2D1OS:0.762, SGCG:0.762, SULT1C3:0.762, CBLIF:0.762, ENSG00000283373:0.762, PCBD2:0.762, FAM240B:0.762, AIF1:0.762, CCL4L2:0.761, TGM1:0.761, C10orf90:0.761, DYDC2:0.761, CEACAM8:0.760, PLCZ1:0.760, OGN:0.760, KLK12:0.760, SEC14L5:0.760, SDS:0.760, ITLN1:0.760, AKR7L:0.760, PLA2G4F:0.760, CPA3:0.759, CLK1:0.759, ELAPOR1:0.759, ZNF705G:0.759, HP:0.759, KLF12:0.758, ZNF20:0.758, ACSL6:0.758, TNFSF8:0.758, LBP:0.758, FPGT-TNNI3K:0.758, CD247:0.757, FAIM2:0.757, FOLH1:0.757, CD34:0.756, ASMT:0.756, WDR93:0.756, XNDC1N-ZNF705EP-ALG1L9P:0.756, RAB31:0.756, ENSG00000284512:0.755, DND1:0.755, SPATS1:0.755, LGALSL:0.755, PMP2:0.755, TSPAN33:0.755, BAZ2B:0.755, EFHC2:0.754, PIK3R1:0.754, SNRPG:0.754, TCEAL6:0.754, OIT3:0.754, OR6C74:0.754, AQP7:0.754, STX1B:0.754, SLC51A:0.753, C3orf85:0.753, RGS5:0.752, IQSEC3:0.752, CASR:0.752, NLRP14:0.752, ZNF737:0.752, FGA:0.752, CPO:0.751, RSRP1:0.751, C16orf90:0.751, CCDC89:0.751, LIM2:0.751, COX7B:0.750, NLRP8:0.749, F10:0.749, MMRN1:0.749, HPX:0.749, GDPD1:0.748, CHGB:0.748, KLRC1:0.748, TMEM107:0.748, FAM214A:0.747, CALCR:0.747, CDC14A:0.746, ENSG00000272916:0.746, TMEM91:0.746, ENSG00000281938:0.745, FAM3B:0.745, GJA4:0.745, SLC10A2:0.745, MUCL3:0.745, PLCL1:0.744, SELENOP:0.744, ENSG00000284526:0.744, CACNA1A:0.744, LRRC3C:0.743, NOP10:0.743, MYF6:0.743, SRL:0.743, PVALEF:0.743, GCG:0.742, TEX12:0.742, YIPF7:0.742, C19orf53:0.742, ALOX15:0.742, CLVS2:0.742, ABHD18:0.742, CHP2:0.742, FCRL4:0.742, ENSG00000243501:0.741, TM4SF20:0.741, XIRP2:0.741, UBE2L5:0.741, CCL7:0.741, HRH4:0.741, MPP1:0.741, CDHR5:0.740, ITPRID1:0.740, SCTR:0.740, NTMT2:0.740, SH3BGRL3:0.740, FHIT:0.740, UMODL1:0.740, BEST4:0.740, NME8:0.739, GPR139:0.739, RPL17-C18orf32:0.739, SLC15A1:0.739, TGM4:0.739, TRIM29:0.739, PCARE:0.738, EFHC1:0.738, IGFL2:0.738, CCDC194:0.738, NXPE2:0.738, ZNF683:0.737, FAM246C:0.737, FAM81B:0.737, MED12L:0.737, SHISAL2B:0.737, ABCB4:0.737, DEPDC4:0.737, LEAP2:0.737, PPARA:0.736, SBSN:0.736, CXCR4:0.736, KLLN:0.736, BANK1:0.736, LPAR1:0.736, MOG:0.736, SMG1:0.736, SLC7A3:0.736, NAT2:0.735, ECHDC2:0.735, SLC15A2:0.735, TAS2R20:0.735, GABRD:0.735, TMPRSS11B:0.735, CTXN2:0.735, PHGR1:0.734, TMPRSS11E:0.734, HTR3E:0.734, ASPN:0.734, TNFRSF13C:0.734, CLHC1:0.733, EMCN:0.733, CFHR1:0.733, APOD:0.733, H2AB2:0.733, TMEM52:0.732, IL36G:0.732, CFAP47:0.732, ENAM:0.732, MS4A3:0.732, ZNF711:0.732, GRM6:0.732, RSPH10B2:0.731, HCRTR1:0.731, CLEC2A:0.731, HEPN1:0.731, PTCHD3:0.731, NPHS1:0.730, COL10A1:0.730, C2orf73:0.730, KLRC4-KLRK1:0.730, CLEC9A:0.730, CYP3A7:0.730, FGF8:0.729, HBQ1:0.729, ITLN2:0.729, IL10:0.729, ASB4:0.729, PLEK:0.729, AADACL3:0.729, PHYHIPL:0.728, CNOT6L:0.728, SERPINC1:0.728, S1PR1:0.728, ENSG00000288668:0.728, ENSG00000265303:0.728, KLK1:0.728, KIAA0825:0.728, STK33:0.728, SLC22A11:0.727, REEP6:0.727, IFI30:0.727, GPLD1:0.727, MUC3A:0.727, ENSG00000285269:0.726, DNASE2B:0.726, ANGPTL1:0.726, MIA-RAB4B:0.726, FBP2:0.725, COL6A6:0.725, CCSER1:0.724, H2AB3:0.724, SLC17A2:0.724, FEM1A:0.724, CD1C:0.723, ADGRD2:0.723, NAALADL2:0.723, UCP1:0.723, MYMX:0.723, VN1R2:0.723, DEFB131A:0.723, TMEM150B:0.722, RBMXL2:0.722, PPP3R2:0.722, GPR152:0.722, LYPD5:0.722, ZNF728:0.722, SLAMF9:0.722, CALCRL:0.721, SPIB:0.721, PHIP:0.720, CD6:0.720, TP53TG3:0.720, SPARCL1:0.720, SIGLEC16:0.720, GRK1:0.720, ADAM28:0.719, RTP1:0.719, C19orf18:0.719, CCL3:0.719, ENSG00000284188:0.719, PKD1L3:0.718, GOLGA6B:0.718, GJD2:0.718, THEGL:0.718, ERICH3:0.717, BLNK:0.717, ENSG00000267385:0.717, ABCA8:0.717, MUC4:0.717, ASB15:0.717, CHST12:0.716, GPR182:0.716, CA6:0.716, MT-CYB:0.716, BARHL2:0.715, ZNF831:0.715, FSCN3:0.715, TAS1R1:0.715, MS4A2:0.714, TMC3:0.714, C1QTNF7:0.713, MARCHF11:0.713, TAS2R5:0.713, DMXL2:0.713, SLC30A8:0.713, IGFALS:0.713, TET2:0.712, ZNF101:0.712, TTC39B:0.712, GLYATL1:0.712, C2orf80:0.711, GHRHR:0.711, GK:0.711, CFHR5:0.711, COX4I2:0.711, ARHGEF33:0.710, IRGM:0.710, VSIG2:0.710, IL12B:0.710, MT-ND2:0.710, SNU13:0.710, C16orf89:0.710, METTL7A:0.709, CCR7:0.709, SELP:0.709, CRH:0.709, RNF186:0.709, HEPACAM:0.709, ASCL3:0.709, CASQ2:0.708, OTOG:0.708, ABCA9:0.708, CTSW:0.708, STKLD1:0.708, SSX3:0.707, GPR142:0.707, FAM180A:0.707, GSTM5:0.707, BPIFB2:0.707, IL9R:0.707, RIIAD1:0.707, ABHD12B:0.707, EZHIP:0.706, CCDC17:0.705, GPR65:0.705, TMIGD3:0.705, HEATR9:0.705, CASP14:0.705, SHPRH:0.705, GJB6:0.705, CNBD2:0.704, RGPD8:0.704, PHC3:0.704, FCRL6:0.703, MAG:0.703, MSANTD5:0.703, PRDM9:0.703, NPIPB8:0.703, CAV3:0.702, NAPSA:0.702, ALOX15B:0.702, UPB1:0.702, ROPN1:0.702, TMEM235:0.701, GOLGA6L2:0.701, KDM8:0.701, CDH26:0.701, MOBP:0.701, ARL6IP5:0.701, ATP9B:0.701, CBY3:0.701, TCL1B:0.701, ALDH2:0.701, CFHR4:0.700, PABPC1L2A:0.700, ENSG00000289746:0.699, PRELP:0.699, ABCG5:0.699, DHODH:0.699, FXYD6-FXYD2:0.699, TCP11L2:0.699, DBH:0.699, CCDC54:0.699, NBPF12:0.698, LCE1E:0.698, HIF3A:0.698, CFAP97D2:0.698, ZNF529:0.697, TMEM170B:0.697, TTC36:0.697, GRAP2:0.696, MB:0.696, CFAP161:0.696, CYP3A5:0.696, MLANA:0.695, POTEC:0.695, LRRIQ4:0.695, ARL13A:0.695, PTPRB:0.695, ADGRF5:0.694, RPL36:0.694, VSIG10L2:0.694, MASP1:0.694, ASB5:0.694, ENSG00000282278:0.694, PRDM1:0.694, CCDC146:0.694, C2orf66:0.693, MYL4:0.693, SPINK5:0.693, SGIP1:0.693, ADH1A:0.693, NUTM1:0.693, CTNNA3:0.692, RGS18:0.692, TNNI3K:0.692, HHATL:0.691, C20orf202:0.691, CFAP92:0.691, APOC4:0.691, CXorf49B:0.691, ENSG00000261147:0.690, KIN:0.689, CD8B:0.689, AVPR1A:0.689, GAD2:0.689, LILRB1:0.689, CNR2:0.689, ZNF540:0.689, KCTD19:0.689, NRXN2:0.688
Reactome_Pathways	Orc1 Removal From Chromatin R-HSA-68949	LDA Ensemble Test	0.806143	0.647662	0.170672	0.308824	ANAPC1:0.996, OLA1:0.995, NAA15:0.995, HSP90AB1:0.995, NUP37:0.994, TYW3:0.994, TOMM6:0.992, PSMA6:0.989, PSMA5:0.987, CPNE3:0.987, BZW1:0.986, NELFE:0.986, UBE2L3:0.985, MZT1:0.983, PA2G4:0.983, DDX18:0.983, EIF5A2:0.983, MTREX:0.982, NDC1:0.981, BTF3:0.980, KPNA2:0.979, PSMA1:0.978, LRPPRC:0.977, PSMB4:0.977, CHCHD2:0.976, RPLP0:0.976, BMI1:0.975, RPP30:0.975, HMMR:0.973, TUBA1C:0.973, DMAC2:0.971, TTK:0.971, PSMB3:0.970, KYAT3:0.970, RPA3:0.969, ALYREF:0.969, ATP5MC2:0.969, PSMA3:0.969, SF3B4:0.969, CPSF3:0.968, BUB1:0.967, RNGTT:0.967, WBP11:0.967, OR51B5:0.966, TMEM38B:0.965, TRIB3:0.965, VDAC1:0.965, XRN2:0.964, TOMM22:0.964, LSM2:0.963, RPL22L1:0.963, MRPS27:0.962, KARS1:0.962, KRBOX1:0.962, SF3B2:0.961, HEATR1:0.961, TMEM263:0.961, RRM1:0.960, MCM5:0.960, NSUN5:0.960, PSMD7:0.960, ZNF410:0.959, ZFR:0.959, PSMA2:0.958, SLC25A32:0.958, LYRM4:0.958, RPL12:0.958, CHML:0.958, WDR43:0.956, PKMYT1:0.956, PSMB2:0.956, GCN1:0.956, CUL1:0.955, TCOF1:0.955, AATF:0.955, CCT8:0.955, VPS4A:0.954, PTTG1:0.954, PSMD11:0.954, CMSS1:0.954, IPO7:0.953, FOXK2:0.953, CDC20:0.953, MYL12B:0.952, DLST:0.952, ARHGAP22:0.952, SYNCRIP:0.952, USP14:0.952, RPS24:0.951, EIF2A:0.951, POP1:0.951, BOLA2:0.950, RPL15:0.950, GPN3:0.950, TIPRL:0.950, RPS27A:0.950, NPM1:0.950, COPS4:0.950, ZUP1:0.949, EIF4A1:0.949, NCAPD3:0.949, GTF2H3:0.949, CENPQ:0.948, MRPL4:0.948, SNU13:0.948, BNIP1:0.948, UBE2T:0.948, MRPL39:0.947, VEZT:0.947, TCP1:0.947, PPIA:0.947, CDC123:0.947, MAGOH:0.947, LARS1:0.946, KPNB1:0.946, NUF2:0.946, PFDN1:0.945, EIF2B2:0.945, IQGAP3:0.945, EXOSC1:0.944, ENSG00000290146:0.944, COPB1:0.944, DARS2:0.944, JPT1:0.944, SNRPC:0.943, ASCC1:0.943, IARS1:0.943, ZNHIT3:0.942, RAN:0.942, NLN:0.942, MCM3:0.942, PFDN2:0.941, DDX49:0.941, DBF4:0.941, ENSG00000257411:0.941, UFD1:0.941, RAD18:0.941, TMEM214:0.940, PRR11:0.940, EIF3J:0.940, TAF1A:0.939, RACK1:0.939, EZH2:0.939, HSPB11:0.939, CLNS1A:0.938, DEPDC1:0.938, LARP1:0.938, SARNP:0.937, TROAP:0.936, SRP72:0.936, EIF3H:0.936, PEF1:0.936, NUS1:0.936, TAF9:0.936, FAM111B:0.936, CRH:0.936, PSMD1:0.936, TUBGCP4:0.936, HROB:0.936, HARS1:0.935, TMEM33:0.935, PRDX1:0.935, HNRNPC:0.934, DHX15:0.934, MRPL40:0.934, NOL11:0.934, ADGRG6:0.934, MRPS18B:0.934, HDGF:0.933, TMSB10:0.933, RPS18:0.933, MRPL1:0.933, RPS4Y1:0.932, TSG101:0.931, TUBA1B:0.931, PSMA4:0.931, PDS5A:0.931, CCT4:0.931, RPL6:0.930, FAM216A:0.930, HSPA4:0.930, UTP4:0.930, PRPF19:0.929, MASTL:0.929, TXNL4A:0.929, KRR1:0.929, RARS1:0.929, MCM4:0.929, NPM3:0.929, ACTR1A:0.928, HSPA8:0.928, CIAO2B:0.927, EIF3D:0.927, AUNIP:0.927, RPS2:0.927, MCFD2:0.927, RPL7:0.927, GTF3C3:0.926, SNRPA1:0.926, RPF1:0.926, CDK7:0.925, CDT1:0.925, UCHL5:0.924, ECD:0.924, PHB2:0.924, RPS17:0.924, SNRNP200:0.923, MRPL10:0.923, PSMC2:0.923, HSP90B1:0.923, SLC10A4:0.923, EIF2S2:0.923, NUP155:0.922, NEMP1:0.922, TPRKB:0.922, MRTO4:0.922, SOHLH2:0.921, EEF1G:0.921, CHAMP1:0.921, TRAF7:0.921, ULBP1:0.921, TAF1B:0.920, ACTR6:0.920, SMNDC1:0.920, RPS23:0.920, SF3B6:0.920, TDP1:0.919, VARS1:0.919, MRPS15:0.919, ESD:0.919, ABRAXAS2:0.919, PPIH:0.919, RPL7A:0.919, RPS3:0.918, TXN:0.918, ILF2:0.918, TFG:0.918, NACA:0.918, BRME1:0.917, SLC25A3:0.917, DHX9:0.916, CPSF2:0.916, NUP188:0.916, EPRS1:0.916, USP39:0.916, AP3M1:0.916, SCYL1:0.916, MRPS10:0.915, SUV39H1:0.915, P4HB:0.915, ZNF703:0.915, CDKN3:0.915, EMG1:0.914, PPA2:0.914, MRPS22:0.914, ABCB7:0.914, TRIM28:0.914, IMPDH2:0.914, RAC1:0.914, UTP6:0.913, CCNB2:0.913, RPS7:0.913, PCLAF:0.913, GTSF1:0.913, PPIB:0.913, EIF3B:0.913, RPL35:0.913, CBX3:0.913, PBK:0.912, ORC3:0.912, MAD2L1BP:0.912, UBQLN4:0.912, SQLE:0.912, CMC2:0.911, ELL3:0.911, PKN3:0.911, PINX1:0.911, PPP4C:0.911, RPAP3:0.911, ALKBH1:0.910, POC5:0.910, ETF1:0.910, MFN1:0.909, PSME2:0.909, FAF1:0.909, CDKN2AIPNL:0.909, INSM1:0.908, XRCC6:0.908, VPS35:0.908, BUD31:0.908, ERAL1:0.907, DNA2:0.907, PPM1G:0.906, SASS6:0.906, COPG1:0.906, CENPW:0.906, DDX41:0.905, CIP2A:0.905, CCDC167:0.905, INTS12:0.904, PRIM1:0.904, UTP15:0.904, NUP43:0.904, SPATS2:0.904, NUDT21:0.904, ABCF2:0.904, MAPK8:0.904, RPRD1A:0.903, ISYNA1:0.903, DAP3:0.903, TUBB:0.903, RFC5:0.903, VDAC3:0.903, NUP54:0.902, TOP1:0.902, UBA2:0.902, NUP35:0.902, RIC8A:0.902, MRPL48:0.902, PSMD13:0.902, SNRPB2:0.902, SKA3:0.901, MAGOHB:0.901, TXNL1:0.901, C1QTNF6:0.901, GORASP2:0.901, SGO1:0.901, RPS10:0.900, HAX1:0.900, NOC3L:0.900, PTRH2:0.900, SRP68:0.900, KNTC1:0.900, GARS1:0.899, CHAC2:0.899, NETO1:0.899, MAK16:0.899, XPO1:0.899, SNRNP25:0.898, ACAT2:0.898, TXN2:0.898, PHF5A:0.898, CCT2:0.898, POLA2:0.898, G2E3:0.898, ABCE1:0.898, ZDHHC12:0.898, TOPBP1:0.898, HGH1:0.897, PPP1R8:0.897, ARV1:0.897, SFT2D1:0.897, PGK1:0.897, FDFT1:0.897, CDK6:0.897, TAF9B:0.897, SNRNP40:0.896, FKBPL:0.896, PTGES3:0.895, SMURF1:0.895, DCTN2:0.894, CDK1:0.894, CKS2:0.894, PDIA3:0.893, HSPA14:0.893, PSMC1:0.893, SNRPD2:0.892, PCNX3:0.892, PPP1CA:0.892, UBE2V1:0.892, TMEM54:0.892, ABCF2-H2BK1:0.891, PDCD11:0.891, TTC4:0.890, EIF3M:0.890, TRAPPC4:0.890, POLDIP3:0.890, FAM72A:0.890, PDCD2:0.890, PSMD14:0.889, GINS2:0.889, SMARCE1:0.889, RACGAP1:0.889, HMGXB4:0.889, SUZ12:0.888, TIMM10:0.888, LRR1:0.888, FARSB:0.888, MCM10:0.888, ZCCHC9:0.888, MTFR2:0.888, FXR1:0.888, SDK2:0.887, CENPU:0.887, CHD1L:0.887, POLR2J:0.887, CCT6A:0.887, TYMS:0.887, RTRAF:0.886, TECR:0.886, RPL17:0.886, PDE9A:0.886, TSNAX:0.886, CKS1B:0.886, RPL4:0.886, DTL:0.885, RPL14:0.885, ALDOA:0.885, TRMT6:0.885, RPL10:0.885, RDM1:0.885, ORMDL2:0.885, RAD54B:0.885, BCL7A:0.885, KRTAP2-3:0.885, CLDN12:0.885, ZNF823:0.884, EIF2S1:0.884, KPNA6:0.884, SMARCAL1:0.884, CACYBP:0.884, UBE2C:0.884, NPPC:0.884, DUS1L:0.884, RALY:0.883, CSAG1:0.883, MCM8:0.883, HOXB8:0.883, GFI1:0.882, ACOT7:0.882, TMED2:0.882, HDDC2:0.882, MSANTD3:0.882, CS:0.882, TMEM183A:0.882, ZFPL1:0.882, GOLT1B:0.881, FANCD2:0.881, PPHLN1:0.881, RFC2:0.881, PSMC6:0.881, RPSA:0.880, SRPRB:0.880, C2orf69:0.880, PLRG1:0.880, TMEM126A:0.880, NUP205:0.880, PMF1:0.880, AARSD1:0.880, ENSG00000288725:0.879, NUDT2:0.879, NAT10:0.879, DBF4B:0.879, HNRNPD:0.879, TXNRD3:0.879, RRP36:0.878, PEX3:0.878, SAPCD1:0.878, FBXO28:0.878, QPCTL:0.878, ATP5PO:0.878, NAA25:0.878, FAM98B:0.878, PARPBP:0.877, RNPEP:0.877, TTI2:0.877, TFAM:0.877, ARF1:0.877, DIPK1B:0.877, HYOU1:0.877, PSME3:0.877, H2AZ1:0.877, SSR3:0.877, PSMC3:0.877, MCMBP:0.877, UBE2I:0.877, U2SURP:0.876, ENSG00000276345:0.876, MRPL44:0.876, APRT:0.876, XRCC5:0.875, CHRAC1:0.875, PDIA6:0.875, STEAP1B:0.875, CNOT9:0.875, RAC3:0.875, LDHA:0.874, CDCA4:0.874, FAM72D:0.874, ZNF816:0.874, LY6K:0.874, HAUS8:0.874, SLC35B1:0.873, CCDC137:0.873, PRIM2:0.873, LSM12:0.873, KCNK3:0.873, RPS4X:0.873, GDI2:0.872, ASNS:0.872, MANEA:0.872, TDG:0.872, BMS1:0.871, TICRR:0.871, COPS3:0.871, PPA1:0.871, EMC8:0.871, C11orf1:0.871, MED7:0.871, YIPF5:0.870, EIF5A:0.870, TULP3:0.870, COX6B1:0.870, CALR:0.870, HEY1:0.870, STYXL1:0.870, PRRC1:0.870, LSM5:0.869, SNRPD3:0.869, RPLP1:0.869, PNPT1:0.869, ATXN10:0.869, CDK16:0.869, INTS10:0.869, SAMD4B:0.869, RPL27:0.868, SPC25:0.868, SLX9:0.868, PSMB6:0.868, LSM7:0.867, WDR75:0.867, METTL13:0.867, RUSF1:0.867, NRAS:0.867, MSH5:0.867, XAGE1B:0.866, APEX1:0.866, SARS1:0.866, MMP14:0.866, ZNF560:0.866, RPS21:0.866, PDIA4:0.866, C18orf21:0.866, RPN1:0.865, BEND4:0.865, BRMS1:0.865, RNF157:0.865, E2F6:0.865, NME4:0.865, UBE2S:0.865, KDM4D:0.865, PIP5K1A:0.865, NUP88:0.864, KCTD14:0.864, ALKBH3:0.864, KLC2:0.864, PNO1:0.864, ARL6IP1:0.864, PCGF1:0.864, PSMA7:0.864, PCDH17:0.863, YWHAQ:0.863, ZNF492:0.863, SOX9:0.863, NLE1:0.863, PWP1:0.863, BCAR3:0.863, CWF19L1:0.863, FIBP:0.863, COIL:0.862, DPH5:0.862, RPL24:0.862, NMT1:0.862, TMED4:0.862, RPL19:0.862, SYCE2:0.862, CIB2:0.862, FN3KRP:0.862, TTLL12:0.862, DVL3:0.862, CIZ1:0.861, UQCRH:0.861, TK1:0.861, RANBP1:0.861, NUDT5:0.861, NPLOC4:0.861, KIF18B:0.861, RFC4:0.860, LRATD1:0.860, MRRF:0.860, RIOK2:0.860, SLC39A9:0.860, ANP32B:0.860, IRAK1:0.860, AKT1S1:0.860, TUBG1:0.860, RPL36A:0.860, RPS5:0.859, SUMO2:0.859, REXO4:0.859, UPP1:0.859, RPL27A:0.858, MRPL9:0.858, BTG3:0.858, ATG5:0.858, LRRC59:0.858, AMMECR1:0.858, SPRED2:0.858, RSPRY1:0.858, ISY1:0.857, GTF2IRD1:0.857, DHX8:0.857, DDX39A:0.856, CEP20:0.856, KCMF1:0.856, ANKRD52:0.856, GABPB1:0.856, MND1:0.856, NUP85:0.856, FBXO45:0.855, MFSD11:0.855, ENSG00000283149:0.855, H2AX:0.855, EXOSC9:0.855, CCDC77:0.855, ADNP2:0.855, DEDD:0.855, RPL37:0.855, RPL29:0.855, PITRM1:0.855, CPXM1:0.855, RINT1:0.855, RPL37A:0.854, INTS13:0.854, NSMCE1:0.854, NOM1:0.854, CDCA8:0.854, ADM2:0.854, CYB5R2:0.854, NSA2:0.854, MYBL2:0.854, HEATR6:0.853, COX4I1:0.853, EIF4H:0.853, PLAT:0.853, JMJD4:0.853, IGF2BP3:0.853, RFC1:0.853, HAUS2:0.852, PSMD9:0.852, CENPH:0.852, G3BP1:0.852, ZNF530:0.852, NUDCD1:0.852, CNOT7:0.852, E2F4:0.852, RPL26:0.852, THG1L:0.852, LRRC41:0.851, MCM6:0.851, KIF14:0.851, MTERF3:0.851, CFAP36:0.851, TSEN15:0.851, UTP18:0.850, CFL1:0.850, RNF2:0.850, TPI1:0.850, TBC1D3:0.850, CSTF3:0.850, MRPS18A:0.850, ORC2:0.850, SAAL1:0.849, XPOT:0.849, FSCN1:0.849, ZNF93:0.849, GAPDH:0.849, EIF3I:0.848, PHF6:0.848, DCP1A:0.848, WDR46:0.848, AP2B1:0.848, ITGB3BP:0.847, SELENOT:0.847, LSM3:0.847, SNRPB:0.847, UQCRHL:0.847, ANAPC7:0.847, ECT2:0.847, PRKRA:0.847, SNW1:0.847, JADE3:0.847, NDUFB9:0.847, BOLA3:0.847, SNX25:0.847, EIF2B5:0.846, SURF4:0.846, UXT:0.846, OGFOD1:0.846, EDF1:0.846, BYSL:0.846, SIVA1:0.846, PUM3:0.846, DNAJB11:0.846, MECR:0.846, S100A13:0.846, MARK4:0.845, BORA:0.845, TTC27:0.845, HMGCR:0.845, COPZ1:0.844, TCTN3:0.844, RSL24D1:0.844, ANAPC15:0.844, CFAP97:0.844, EIF3CL:0.844, MRPL15:0.844, SSBP1:0.843, POGLUT3:0.843, MTA2:0.843, RPL35A:0.843, MTHFD1L:0.843, NUP210:0.843, SEMA3A:0.843, MARVELD1:0.842, INTS2:0.842, CINP:0.842, CSNK1E:0.842, BLOC1S5:0.842, XKR7:0.842, TLK2:0.842, MELTF:0.842, RAVER1:0.842, CHEK1:0.841, NIBAN2:0.841, TRAP1:0.841, POLE2:0.841, EEF1E1:0.841, SMU1:0.841, PDIA2:0.841, RRM2:0.841, CSNK2B:0.841, FKBP14:0.840, ASF1B:0.840, PIGK:0.840, C12orf73:0.840, PSMC3IP:0.840, DDX19B:0.840, METTL21A:0.840, KDELR2:0.839, GAR1:0.839, LZTS3:0.839, MRPL16:0.839, NEK2:0.839, STIP1:0.839, EIF3E:0.839, NCLN:0.839, SHTN1:0.839, RPL41:0.838, SNRPF:0.838, LMAN1:0.838, MED10:0.838, MRPL22:0.838, HOXB6:0.837, TOR1A:0.837, NAT9:0.837, XRCC2:0.837, TFAP2A:0.837, NUP107:0.837, AARS1:0.836, CCL1:0.836, MRPL58:0.836, GEMIN5:0.836, GMPS:0.836, AP3S1:0.836, CHPF:0.836, E2F1:0.836, EFTUD2:0.836, YEATS2:0.836, POLR1H:0.836, PPIL2:0.835, EFNA3:0.835, GTPBP4:0.835, MAGEB2:0.835, PGM3:0.835, TMEM199:0.835, YME1L1:0.834, DBNDD1:0.834, NIT1:0.834, MYG1:0.834, TOMM34:0.833, ARHGAP19:0.833, NOB1:0.833, CDC27:0.833, SLCO5A1:0.833, UTP25:0.833, ADK:0.832, CCNK:0.832, POLQ:0.832, PIK3CB:0.832, STT3A:0.832, PRPF40A:0.832, RIN1:0.832, FANCA:0.831, BPNT1:0.831, EEF1AKMT4:0.831, NBDY:0.831, PLK1:0.831, SNRPG:0.831, UBE2Z:0.831, PATL1:0.830, UQCC2:0.830, RPS15A:0.830, PDAP1:0.830, NABP2:0.829, ZWINT:0.829, DESI2:0.829, SFR1:0.829, RPL18A:0.829, COPB2:0.829, USP10:0.829, NKX6-3:0.829, IDH3A:0.828, REPS1:0.828, DDX50:0.828, CDK2AP1:0.828, EARS2:0.827, FAM189B:0.827, MRPL47:0.827, AP3D1:0.827, MCM7:0.827, TXNDC9:0.827, AAAS:0.827, ESCO2:0.827, MED30:0.827, GNPAT:0.826, SRSF4:0.826, WDR41:0.826, ANAPC5:0.826, CXorf49B:0.826, SCAMP3:0.826, ATAD2:0.826, UBE2M:0.826, H2AC13:0.826, PHLDA2:0.826, PLXNA3:0.826, RRAGD:0.826, NR2C2AP:0.826, DDIAS:0.826, RECQL:0.826, EWSR1:0.825, BAK1:0.825, INCENP:0.825, PRPF8:0.825, CDK2:0.825, GPX7:0.825, DCBLD2:0.824, POLR2G:0.824, OTUD3:0.824, NAP1L1:0.824, HAT1:0.824, ZNF329:0.824, COG2:0.824, CKAP2L:0.824, RBM11:0.823, DPY19L1:0.823, DCTN5:0.823, PTPRR:0.823, ULBP2:0.823, MRPL30:0.823, VIRMA:0.823, TAF4B:0.823, CENPM:0.823, DNM1L:0.823, TUFM:0.822, FARSA:0.822, CKAP5:0.822, TFRC:0.822, RAB5B:0.822, PHLDA1:0.822, EIF3K:0.822, URGCP:0.822, ENSG00000285283:0.821, NIF3L1:0.821, LIG3:0.821, MPZL1:0.821, PFDN6:0.821, IDH3B:0.821, RBM27:0.821, NCAPG:0.821, NUSAP1:0.821, GSTO1:0.821, SMARCD1:0.821, TRIM55:0.820, RNF4:0.820, BID:0.820, IKBIP:0.820, CNOT10:0.820, MAGEA10:0.820, VPS29:0.820, SNUPN:0.820, SEC13:0.820, TMSB15B:0.820, SPAG6:0.820, MRGBP:0.820, RAB22A:0.819, MANF:0.819, HDLBP:0.819, ZNF778:0.819, MTMR2:0.819, CDCA3:0.819, DDX21:0.818, HLTF:0.818, VEGFC:0.818, ENSG00000258790:0.818, HIC2:0.818, KCNJ12:0.818, WARS2:0.818, GRPEL1:0.818, TMEM39A:0.818, PCNA:0.818, CHAF1B:0.817, PRKCSH:0.817, ZP3:0.817, CPNE1:0.817, KHDRBS1:0.817, RIOK1:0.817, DDX56:0.817, NUTF2:0.817, SUPT6H:0.817, MDC1:0.817, TGS1:0.817, PAFAH1B2:0.817, ABHD10:0.817, ERG28:0.816, ZMYM1:0.816, GPATCH4:0.816, HYPK:0.816, GPKOW:0.816, KIF4A:0.816, RPL8:0.816, SENP1:0.816, POGK:0.815, CGB2:0.815, H4C11:0.815, NKAPD1:0.815, PABPC4:0.815, NDUFS4:0.815, IWS1:0.815, RBBP4:0.814, CCNA2:0.814, MFF:0.814, FXYD6-FXYD2:0.814, VPS26A:0.814, CEP55:0.814, SSRP1:0.814, SUMO3:0.814, NACC1:0.814, ENSG00000272921:0.814, POLR2H:0.814, POFUT2:0.814, FDPS:0.813, TERF1:0.813, MEN1:0.813, GTF2B:0.813, NCL:0.813, RTN4IP1:0.813, PSMG1:0.813, DDX47:0.813, GATB:0.813, PARK7:0.813, ATG13:0.813, ENSG00000259316:0.812, HUS1:0.812, YARS1:0.812, GTPBP3:0.812, SPC24:0.812, HBS1L:0.812, IL13RA2:0.812, ISG20L2:0.812, CNPY2:0.812, GPSM2:0.812, MEA1:0.812, POLR3K:0.812, TWF1:0.812, IL2RG:0.811, SETDB1:0.811, PPDPF:0.811, AMMECR1L:0.811, TIPIN:0.811, BARX2:0.811, KRTCAP2:0.811, RNF223:0.811, GSDME:0.811, PLPPR3:0.811, NKIRAS1:0.810, CEP57:0.810, MMADHC:0.810, AMZ2:0.810, SACS:0.810, MLH3:0.810, THOP1:0.810, PSMB10:0.810, PDZD11:0.810, LMBR1:0.810, RPS6KC1:0.809, CTAGE4:0.809, FAM72B:0.809, SMARCA5:0.809, FKTN:0.809, RECQL4:0.809, SCN7A:0.809, SEC23B:0.809, WDR36:0.809, ZBTB10:0.809, NEDD1:0.809, MAPK1IP1L:0.809, PRC1:0.809, GTF2E2:0.809, SSB:0.808, ADSL:0.808, ARCN1:0.808, COX19:0.808, PELO:0.808, CSPG4:0.808, RPL38:0.808, HS3ST3A1:0.807, ANKRD63:0.807, RPL32:0.807, SLC37A3:0.807, TMEM126B:0.807, RMI2:0.807, IST1:0.807, CENPO:0.807, DOK5:0.807, ATP5F1C:0.807, PLP2:0.807, USP7:0.806, CDC45:0.806, SPATA22:0.806, YDJC:0.806, MIA-RAB4B:0.806, PSMD2:0.806, H3C6:0.806, TMA7:0.806, PPP2CA:0.806, COPG2:0.806, COPS2:0.806, LRRC58:0.806, MEMO1:0.806, CD1B:0.805, PMM2:0.805, ENSG00000283984:0.805, MRPL45:0.805, CITED1:0.805, VDAC2:0.805, PIGX:0.805, PSMC5:0.804, EIF4G2:0.804, IDH3G:0.804, LTA:0.804, POLR3D:0.804, SPRY2:0.803, PSMB7:0.803, MRPL2:0.803, FUT4:0.803, CAND1:0.803, SWI5:0.803, HNRNPL:0.803, PSMD3:0.803, RPS6:0.803, CNOT1:0.803, PUF60:0.803, PRCC:0.803, NUFIP1:0.803, PARP2:0.803, NDUFA9:0.802, EIPR1:0.802, UBAP2L:0.802, CHMP1A:0.802, ABRACL:0.802, ZMYM4:0.802, ITCH:0.802, PLGRKT:0.801, CNOT6:0.801, LRCH2:0.801, LCMT1:0.801, SLC25A40:0.801, ALG3:0.801, RHOXF2:0.801, PKM:0.801, ATP6V1H:0.800, TMEM209:0.800, ARHGAP8:0.800, SEC22A:0.800, GREB1L:0.800, EXOSC4:0.800, FAM20B:0.800, RAD23B:0.800, IDI2:0.800, KDELR3:0.800, ATXN7L3B:0.799, PRPS1:0.799, ZNF816-ZNF321P:0.799, PACRGL:0.799, DSCAM:0.799, NDC80:0.799, DDX54:0.799, EMC1:0.799, CD109:0.799, HOXB3:0.799, GLG1:0.798, EXT2:0.798, MTBP:0.798, MMS22L:0.798, NAE1:0.798, PABPC1:0.798, MACROD2:0.798, ZNF551:0.797, PPIL3:0.797, PSME1:0.797, SETD1A:0.797, SDHAF2:0.797, MTHFD2:0.797, MPI:0.797, TAF13:0.797, SAPCD2:0.797, CNNM4:0.796, MED8:0.796, POLR3G:0.796, ZKSCAN2:0.796, IGF2BP2:0.796, WDR53:0.796, RSPH3:0.796, HAUS6:0.796, CHTF18:0.796, UTP11:0.796, DDX55:0.795, CARHSP1:0.795, ZNF639:0.795, RHEB:0.795, AP1S3:0.795, PRMT3:0.795, NRM:0.795, ZNRF1:0.795, SSR2:0.795, EME1:0.795, SMYD5:0.795, CLEC11A:0.795, SLC35B2:0.794, STC1:0.794, B4GALT6:0.794, RTCB:0.794, RBIS:0.794, SDHB:0.794, HOXD8:0.794, CCNB1:0.794, UBE2A:0.794, ZNF598:0.793, CCNG1:0.793, ATAD3B:0.793, CENPS-CORT:0.793, TMEM106C:0.793, EMC7:0.793, RBM4:0.793, CARNMT1:0.792, YEATS4:0.792, DVL2:0.792, RASSF8:0.792, MTIF2:0.792, AAR2:0.792, NOL9:0.792, GANAB:0.792, ZC3HC1:0.792, C14orf119:0.792, SELENOI:0.791, TRIP4:0.791, NEU1:0.791, PTBP1:0.791, OVOL1:0.791, ANO1:0.791, FOSL1:0.791, VAX1:0.791, SNRPE:0.791, HOXA3:0.790, ERVK3-1:0.790, EEF2:0.790, OAF:0.790, PSMB8:0.789, KCNAB1:0.789, ATP5MG:0.789, ENSG00000285625:0.789, IMMT:0.789, STK26:0.789, INTS7:0.789, ZCCHC4:0.788, COPA:0.788, POLE:0.788, LRRC8E:0.788, BZW2:0.788, ZNF443:0.788, FYTTD1:0.788, DDX24:0.788, TMEM134:0.787, ENSG00000144785:0.787, HOXC11:0.787, MYDGF:0.787, NF1:0.787, ENSG00000262748:0.787, SMIM26:0.787, APEX2:0.787, ATG4B:0.787, BOLA2B:0.787, ENSG00000288894:0.787, DNAJC2:0.787, ERFE:0.787, EXOSC5:0.787, GTF3C5:0.787, GSTCD:0.786, NUP58:0.786, ENSG00000284946:0.786, RPL23A:0.786, CENPK:0.786, NUP50:0.786, EXOSC2:0.785, GUCA1B:0.785, RAD51:0.785, SKA1:0.785, RPL5:0.785, ORC5:0.785, TFPI2:0.784, ATAD3A:0.784, ENSG00000285932:0.784, TASOR2:0.784, RBM22:0.784, ACTR10:0.784, PRKAG1:0.784, YBEY:0.784, NETO2:0.784, ARPC1A:0.784, CTU2:0.783, BUD13:0.783, THOC1:0.783, ARHGDIA:0.783, GTF3C4:0.783, PDCD2L:0.782, MPHOSPH9:0.782, SNAPC5:0.782, PGAM5:0.782, ACTG1:0.782, RPUSD3:0.782, ZNF845:0.782, NDUFS3:0.782, KDELR1:0.782, RRBP1:0.782, ARMCX1:0.781, GLRX3:0.781, ZNF544:0.781, DCTN4:0.781, GINS3:0.781, FOXRED1:0.781, PDGFC:0.781, ST13:0.781, URM1:0.781, METAP2:0.781, ASNSD1:0.781, SAYSD1:0.780, CTR9:0.780, ENSG00000286235:0.780, NMU:0.780, PASD1:0.780, FAM222B:0.780, MED27:0.780, NIP7:0.780, AGRN:0.780, UTP14A:0.780, SF3B3:0.780, BRK1:0.780, HDHD5:0.780, IPO8:0.780, E2F3:0.780, GPN1:0.780, HSBP1:0.779, LGR5:0.779, ALDH1L2:0.779, ILF3:0.779, RPS20:0.779, USP9X:0.779, AGK:0.779, PGAP1:0.779, WRNIP1:0.779, TBCCD1:0.779, ESS2:0.779, TEX19:0.779, RPL10A:0.778, MCHR1:0.778, SHF:0.778, CASP2:0.778, SH3GL1:0.778, EXO1:0.778, CDC25C:0.778, CSNK1G1:0.777, NKIRAS2:0.777, TWNK:0.777, PDSS1:0.777, UAP1:0.777, NOMO2:0.777, DCLRE1A:0.777, GDF15:0.777, DDA1:0.777, ENSG00000267954:0.777, CCNC:0.776, C1QL4:0.776, KHSRP:0.776, QRSL1:0.776, LRIF1:0.776, XAGE1A:0.776, VMA21:0.776, NCKAP1:0.776, POLR3A:0.776, KIF11:0.776, ARMC6:0.776, LIN28A:0.776, MRPS35:0.775, KCNG1:0.775, TOMM20:0.775, RNF208:0.775, RPS3A:0.775, DNTTIP1:0.775, RCC1:0.775, RPUSD1:0.775, PPP6R3:0.774, KICS2:0.774, SMG5:0.774, SLC50A1:0.774, PDCD10:0.774, CENPA:0.774, SEMA7A:0.774, CFAP20:0.774, MED1:0.774, LYAR:0.774, UBE2N:0.774, RRP7A:0.773, BAG6:0.773, UQCRC2:0.773, SMC2:0.773, FHL2:0.773, POLE3:0.773, CBLL1:0.773, EXOSC8:0.773, EPOP:0.773, NUDT1:0.773, PLAC1:0.773, CUEDC2:0.773, NTSR1:0.773, ACP1:0.773, ZNF569:0.773, TERF2:0.773, METTL1:0.772, MTAP:0.772, SMIM30:0.772, DDX23:0.772, DLGAP5:0.772, SLC35A4:0.772, C22orf23:0.772, RPS8:0.772, DCTN3:0.772, KIF22:0.772, RPL22:0.772, EIF2AK1:0.772, GGPS1:0.771, COG1:0.771, PPP2R5D:0.771, TOE1:0.771, ALX1:0.771, ACBD6:0.771, CDCA2:0.771, COA6:0.771, SCYL2:0.771, NDUFB11:0.771, HDAC3:0.771, RWDD2B:0.770, GARIN4:0.770, INTS1:0.770, DAP:0.769, P4HA2:0.769, SUPV3L1:0.769, ANAPC10:0.769, RTL9:0.769, HINT1:0.769, ECI2:0.769, MMGT1:0.769, RSPO2:0.769, LARP6:0.769, YES1:0.769, RSL1D1:0.768, CUL5:0.768, NUP153:0.768, DDX11:0.768, C1orf43:0.768, RIPK2:0.768, ZNF518B:0.768, TOMM7:0.768, EXOSC7:0.768, UGGT1:0.768, NT5C3B:0.768, CDH24:0.768, RNF25:0.768, VTA1:0.768, EIF1AD:0.768, CNOT2:0.768, ARL1:0.768, RIF1:0.768, LOXL2:0.768, ARSI:0.767, COL9A3:0.767, GALNT2:0.767, NPY:0.767, AMOTL1:0.767, PRTFDC1:0.767, LSG1:0.767, BRCA1:0.767, MBTPS2:0.767, ELOC:0.766, RPUSD4:0.766, THUMPD3:0.766, ACAD9:0.766, FXYD5:0.766, NTPCR:0.766, ENSG00000285238:0.766, HNRNPUL1:0.766, SLC35C2:0.766, EDA2R:0.766, SMG7:0.766, ATP1B3:0.765, POLR2K:0.765, ADAMTS3:0.765, WDR59:0.765, MOCOS:0.765, C16orf91:0.765, GTPBP2:0.765, RAD23A:0.765, HNRNPH3:0.765, ZNF57:0.765, BCAT1:0.765, PRKD1:0.765, TRPV2:0.765, PLIN3:0.764, YRDC:0.764, EYA4:0.764, EXOC7:0.764, ENSG00000281039:0.764, POLR1E:0.764, ZNF695:0.764, CHAC1:0.764, RAB9A:0.764, SKP1:0.763, ANKMY2:0.763, ATP5MF:0.763, RBCK1:0.763, FBXL6:0.763, TEX261:0.763, MRPL23:0.763, PLK2:0.763, BTBD10:0.763, ZNF257:0.762, RPS19:0.762, RAVER2:0.762, RMC1:0.762, BCL9:0.762, FCSK:0.762, DHX30:0.762, EIF1:0.762, GJA3:0.762, CUL7:0.762, NOC4L:0.762, DNAJC25-GNG10:0.762, AURKB:0.762, ZDHHC4:0.761, NTAN1:0.761, CLIC1:0.761, WDR76:0.761, TTF2:0.761, CADM1:0.761, COMMD1:0.761, ZNF724:0.761, METTL2B:0.761, SZRD1:0.761, RNASEH1:0.761, WSCD1:0.760, KLK4:0.760, NBPF20:0.760, SMC4:0.760, PKNOX1:0.760, MRPL42:0.760, TOMM40:0.760, MRPL51:0.760, ENSG00000100101:0.760, MPP3:0.760, COQ3:0.760, BABAM2:0.760, TTL:0.760, RHBDF1:0.760, NUBP1:0.759, RBM8A:0.759, MSX2:0.759, ZNRD2:0.759, HSPA9:0.759, TRRAP:0.759, CENPL:0.759, NRG2:0.759, IDI1:0.759, DPM1:0.759, NIPA1:0.759, SRPRA:0.759, C11orf98:0.759, ATP2A2:0.758, HUWE1:0.758, MED14:0.758, ARF6:0.758, KISS1R:0.758, CDCA5:0.758, MUTYH:0.758, MARCHF5:0.758, C12orf29:0.758, ENSG00000249209:0.758, MATR3:0.758, SLC35F2:0.758, ENSG00000273291:0.758, SLC3A2:0.758, APP:0.757, FBL:0.757, KDM6A:0.757, RBX1:0.757, VPS36:0.757, HCCS:0.757, PAX2:0.757, RRN3:0.757, NOL8:0.757, RUVBL2:0.757, ME2:0.757, PSMG3:0.757, UCK2:0.756, WSB2:0.756, STMN3:0.756, ZNF317:0.756, DUSP13:0.756, KNSTRN:0.756, MRPL11:0.756, APOO:0.756, PEX11B:0.756, TP53BP1:0.756, RARG:0.755, ALG10B:0.755, SPPL3:0.755, SH3GLB2:0.755, MOGS:0.755, NELFB:0.755, RNF40:0.755, LONP1:0.755, SEMA6A:0.755, INTS8:0.755, CHTOP:0.755, MNX1:0.755, ASAP2:0.755, CTAGE8:0.755, ADRM1:0.755, PSMD4:0.755, BCL7B:0.755, MEX3C:0.755, RBM3:0.755, SNF8:0.754, TOR1AIP2:0.754, TMEM70:0.754, POMP:0.754, PRPS2:0.754, CARS1:0.754, KLK8:0.754, RLN2:0.754, RBFA:0.754, NANS:0.754, SLC9A7:0.754, MRPS17:0.754, GUF1:0.753, TAF11:0.753, ATIC:0.753, H4C15:0.753, NDUFA7:0.753, FUNDC2:0.753, ZFP30:0.753, ORC1:0.753, FBXO16:0.752, CHPF2:0.752, ERH:0.752, SEH1L:0.752, RCC2:0.752, LLPH:0.752, INTS4:0.752, H1-6:0.752, RPL10L:0.752, SUCO:0.752, POLR1F:0.752, FAM83H:0.752, NIFK:0.751, MED17:0.751, ZNF681:0.751, SMPD4:0.751, EIF1AX:0.751, MRPS9:0.750, TEX30:0.750, GAGE2E:0.750, CIB1:0.750, SAP30BP:0.750, TOP3A:0.750, RHNO1:0.750, ALG6:0.750, SESN2:0.750, ZBED4:0.750, HJURP:0.749, SRP54:0.749, SLC38A7:0.749, DPM2:0.749, ARL2BP:0.749, MOXD1:0.749, RAD54L:0.749, KANSL2:0.749, KIAA1549:0.749, C5orf24:0.748, PRRX2:0.748, TMEM242:0.748, ENSG00000267303:0.748, POLR1B:0.748, MAD2L1:0.748, PARP6:0.748, SNX12:0.748, TNC:0.748, PTPN14:0.748, FIP1L1:0.748, DNAJC9:0.748, PHKG2:0.748, NSMCE2:0.747, ENSG00000284912:0.747, SEC61A1:0.747, PSMD8:0.747, ENSG00000286070:0.747, KDM1A:0.747, UBA1:0.747, TLX3:0.747, SPRTN:0.747, TIMM9:0.747, KCNQ5:0.747, CLTC:0.747, PRPF38A:0.746, DUS4L-BCAP29:0.746, COPS5:0.746, PFKP:0.746, TEX10:0.746, SNX6:0.746, RRP9:0.746, RTN4R:0.746, ATP2A1:0.745, RAB40A:0.745, GPRIN1:0.745, MKI67:0.745, DAZAP2:0.745, IFI27L1:0.745, HOOK1:0.745, PIWIL4:0.745, SMC1B:0.745, ENSG00000272617:0.745, EIF2D:0.745, KMT5A:0.744, GAK:0.744, ZNF222:0.744, HSPA13:0.744, MIX23:0.744, TIMM23:0.744, ENSG00000271810:0.744, ETHE1:0.744, B3GALNT2:0.744, PUS3:0.744, KXD1:0.744, TSACC:0.743, RPS28:0.743, PPP4R2:0.743, TMEM265:0.743, CLCC1:0.743, DUSP12:0.743, GEMIN2:0.743, DIAPH1:0.742, PLOD2:0.742, GNG5:0.742, KCTD9:0.742, BUD23:0.742, PRELID1:0.742, ENSG00000282835:0.742, ELMO3:0.742, ZYG11A:0.742, C1orf109:0.741, CTNNB1:0.741, MYL12A:0.741, MSANTD3-TMEFF1:0.741, PLXNA1:0.741, UBE2Q1:0.741, RAD21:0.741, KCNQ4:0.741, RNF121:0.741, RPL39:0.741, UBE2D3:0.740, VGF:0.740, KIF18A:0.740, CSTF2:0.740, RABGGTB:0.740, AEN:0.740, HDAC2:0.740, MCRS1:0.740, AURKA:0.740, KITLG:0.739, ZFP91:0.739, AMBRA1:0.739, B3GNTL1:0.739, TMPO:0.739, SELENOS:0.739, ENSG00000249590:0.739, LMF2:0.739, HOXB9:0.739, GTPBP1:0.739, SPAG5:0.739, KCTD19:0.738, H2BC5:0.738, S100A11:0.738, CYFIP1:0.738, ARHGAP11A:0.738, YBX1:0.738, UBA6:0.738, PSMD12:0.737, PUM1:0.737, CAMK2D:0.737, DHX40:0.737, MANSC1:0.737, CLCN5:0.737, UBXN2A:0.737, DYNC1H1:0.737, MRPS18C:0.737, ZNF850:0.737, ENSG00000269547:0.737, ZNF485:0.737, VWA1:0.737, WRAP73:0.736, CSTF1:0.736, ARPC2:0.736, NT5E:0.736, PRELID3B:0.736, API5:0.736, UGDH:0.736, MSH5-SAPCD1:0.736, DAB2IP:0.736, C17orf58:0.736, PAXX:0.736, MTMR1:0.736, ZNF511:0.736, HOXA11:0.736, NDOR1:0.736, DCTD:0.736, LSM1:0.736, H2BC17:0.736, CEP95:0.736, PALS1:0.735, CUL2:0.735, FBXO5:0.735, CRABP2:0.735, ENSG00000262660:0.735, SPESP1:0.735, DPF2:0.735, TRAF4:0.734, NUP42:0.734, SHMT2:0.734, GTF2F1:0.734, MPHOSPH6:0.734, MDN1:0.734, SUDS3:0.733, P2RX4:0.733, SERPINE1:0.733, VPS33B:0.733, IFNB1:0.733, BRAP:0.733, ARHGEF39:0.733, KAT5:0.733, LRRC3B:0.733, FERMT3:0.733, WDR12:0.733, ZGRF1:0.732, FUBP1:0.732, CCDC43:0.732, TBL1XR1:0.732, PRAF2:0.732, DNAJC7:0.732, PTP4A1:0.732, WDR45B:0.732, PTPN23:0.732, MLX:0.732, MLLT11:0.732, SRM:0.732, PTMA:0.731, KCTD5:0.731, ENO1:0.731, CALU:0.731, KIF20B:0.731, SLC4A2:0.731, PTPN7:0.731, RPS14:0.731, GLYR1:0.731, ODC1:0.731, SHCBP1:0.731, RGMB:0.731, NAF1:0.731, INO80C:0.731, WLS:0.730, NIT2:0.730, SURF2:0.730, GMPPB:0.730, RANBP9:0.730, QRFPR:0.730, ATP5PB:0.730, ABCF3:0.730, TMEM200A:0.729, RHOF:0.729, SEPTIN9:0.729, DUSP14:0.729, TIMELESS:0.729, TMA16:0.729, TMEM161B:0.729, PGBD1:0.729, KCTD2:0.729, TBC1D3L:0.729, BAZ1B:0.729, RPL23:0.728, ZSCAN32:0.728, ATP5PD:0.728, STK39:0.728, ACBD3:0.728, PCMT1:0.728, GFPT1:0.728, TMEM30B:0.728, CCT3:0.728, LZIC:0.728, CHMP4B:0.728, C8orf76:0.728, ZRANB3:0.728, ASB4:0.727, BAHD1:0.727, SND1:0.727, CCNB1IP1:0.727, YWHAZ:0.727, CSNK2A1:0.727, OSBP:0.727, MAGEA9B:0.727, CANX:0.727, CAPZA1:0.727, BSPRY:0.726, STAMBP:0.726, ENSG00000285304:0.726, CLGN:0.726, BOLA2-SMG1P6:0.726, C2CD4A:0.726, KRT19:0.726, GTSE1:0.726, GLO1:0.725, DCAF13:0.725, CEP170B:0.725, SHISA8:0.725, ZFYVE19:0.725, PRR13:0.725, MYO19:0.725, MRPL38:0.725, RING1:0.725, COX8A:0.725, GPR107:0.725, THUMPD2:0.725, KPTN:0.725, RAB11FIP5:0.725, BVES:0.725, TCF7L1:0.725, CTNNBL1:0.724, TEX48:0.724, TNNT1:0.724, C8orf88:0.724, TBCE:0.724, TRAF2:0.724, HSPE1:0.724, TUNAR:0.724, TPH2:0.724, HNRNPA1:0.724, RPS25:0.724, AP1G1:0.723, TMEM69:0.723, ZNF416:0.723, AP2M1:0.723, MED20:0.723, NXPH4:0.723, TEFM:0.723, NR0B1:0.723, ZSWIM4:0.723, MOV10:0.723, RPL13:0.723, CENPN:0.722, ZNF195:0.722, H2BU1:0.722, PRIMPOL:0.722, ZNF629:0.722, TBL2:0.722, NOC2L:0.722, RHOC:0.722, DMKN:0.722, DHX37:0.722, TBC1D30:0.721, ATL2:0.721, AMPH:0.721, PDE1C:0.721, MESD:0.721, CRKL:0.721, SFXN1:0.721, DUSP5:0.721, SYT9:0.721, HMSD:0.721, ZNF280C:0.721, POT1:0.721, TIMM17A:0.721, METTL25B:0.721, B4GALT3:0.721, ZNF687:0.721, KREMEN2:0.721, CENPI:0.721, CYB5B:0.720, REC8:0.720, PPP2R2A:0.720, GHITM:0.720, HOXB5:0.720, EIF2S3:0.720, TRUB1:0.720, PEX26:0.720, SULT2B1:0.720, DIABLO:0.720, PROSER1:0.720, ARL14EPL:0.719, BRI3BP:0.719, DCAF17:0.719, OIP5:0.719, UBQLN1:0.719, C12orf75:0.719, CDKAL1:0.719, TIMM17B:0.719, C18orf54:0.719, TNPO3:0.719, TLE2:0.719, MRPL33:0.718, ENTPD2:0.718, TUBB4B:0.718, C4orf46:0.718, AIFM2:0.718, AMOT:0.718, AKAP3:0.718, STRAP:0.718, MNAT1:0.718, HDDC3:0.718, LRRC1:0.718, RCOR1:0.717, GJC1:0.717, RPP40:0.717, SLC25A6:0.717, BFAR:0.717, YKT6:0.717, GNB1:0.717, ZNF385C:0.717, AASDH:0.717, POLB:0.717, DYNC2I2:0.717, TOP3B:0.717, CNIH1:0.717, CNTROB:0.717, GNG4:0.716, ENSG00000289565:0.716, APTX:0.716, GNG13:0.716, LAS1L:0.716, SET:0.716, CHD6:0.716, MED15:0.716, VBP1:0.716, HNRNPA2B1:0.716, PRR14L:0.716, CLDN20:0.716, TPX2:0.716, RPS13:0.716, BRD8:0.715, E2F7:0.715, RRP15:0.715, NR2F1:0.715, GTF3C2:0.715, ENSG00000264058:0.715, DYNC2LI1:0.715, MCTS1:0.715, PRDX4:0.715, UBE2F:0.715, FAM241B:0.715, GTPBP10:0.714, PTPN9:0.714, DUT:0.714, PRAG1:0.714, RPL36A-HNRNPH2:0.714, ULBP3:0.714, PSMG2:0.714, RPL28:0.714, DRG1:0.714, ASB6:0.714, SRRD:0.714, DENR:0.714, FAM131C:0.713, SNAP29:0.713, APEH:0.713, ENSG00000258881:0.713, EEF1B2:0.713, ATP6V1F:0.713, STIL:0.713, MBTD1:0.712, ZBTB33:0.712, ENDOD1:0.712, DERL2:0.712, DPH7:0.712, ENSG00000284976:0.712, ZMPSTE24:0.712, SYCP2L:0.712, MAPK9:0.712, EIF4A3:0.712, FEN1:0.712, KIFC1:0.712, OSTN:0.711, DDX31:0.711, TXNDC12:0.711, SLC30A6:0.711, NOP58:0.711, DIAPH3:0.711, SNAPIN:0.711, TMEM145:0.710, WDR48:0.710, ATF4:0.710, XPO5:0.710, RLIM:0.710, TRAPPC9:0.710, HMGB2:0.710, SEC24A:0.710, H2AC6:0.710, LRATD2:0.710, ENSG00000285779:0.710, MYH4:0.710, NUP62:0.709, VWC2L:0.709, TTC39A:0.709, KATNA1:0.709, ABHD11:0.709, GLB1:0.709, SKA2:0.709, FCF1:0.709, BDKRB2:0.709, GNAI3:0.709, THAP9:0.708, ZNF678:0.708, HS2ST1:0.708, EOLA2:0.708, ACD:0.708, HTR2B:0.708, HADHA:0.708, MAPK6:0.708, DYNLT1:0.708, MMAA:0.708, RYK:0.708, WDR33:0.708, MYOF:0.708, PSPC1:0.708, B4GALT7:0.708, MRPL13:0.708, FAM219A:0.707, HAUS3:0.707, RPL18:0.707, RTL10:0.707, HOXC4:0.707, NFU1:0.707, MAP3K21:0.707, CTNNA1:0.707, CAMSAP1:0.707, TIMM44:0.707, BIRC5:0.706, PMS2:0.706, LRBA:0.706, ENSG00000286132:0.706, GNL2:0.706, FGD1:0.706, DLX4:0.706, UCHL3:0.705, B3GAT3:0.705, LRRC3:0.705, LSM14B:0.705, FTSJ3:0.705, KCNAB3:0.705, ANKLE2:0.705, TCEA1:0.705, MRPS11:0.705, MAGED1:0.705, ADRA1D:0.704, GTF3A:0.704, CHRNA6:0.704, AGAP9:0.704, UTP23:0.704, PHTF2:0.704, CRAT:0.704, POMGNT1:0.704, CTRL:0.704, MAGT1:0.704, GOLPH3L:0.704, CSE1L:0.704, MRPL54:0.704, NPEPPS:0.704, CENPJ:0.703, IRGQ:0.703, POLR1C:0.703, ERP44:0.703, ART3:0.703, MED13:0.703, BARX1:0.703, RBM34:0.703, ENSG00000286139:0.703, MIS18A:0.702, QTRT2:0.702, NELFCD:0.702, UROS:0.702, CHMP4C:0.702, GNL3L:0.702, HYAL3:0.702, FAM222A:0.702, DUS4L:0.702, ELOVL1:0.702, PIK3R4:0.702, NIPA2:0.702, PAXIP1:0.702, FSCN2:0.702, ENSG00000283761:0.702, MED13L:0.702, IQCB1:0.702, TRMT2A:0.702, TNPO1:0.702, DDOST:0.702, PROSER2:0.701, PIFO:0.701, TTC9C:0.701, SLC35G2:0.701, MAGEB1:0.701, DPAGT1:0.701, APH1A:0.701, TAF15:0.701, DHX36:0.701, SLC39A10:0.701, SMS:0.700, ZNF716:0.700, LSM11:0.700, APOBEC3B:0.700, ZMAT2:0.700, PTAR1:0.700, GART:0.700, MYPN:0.700, COLGALT2:0.700, COMMD4:0.700, SPRY4:0.700, LEMD2:0.700, PRPF4:0.699, C12orf57:0.699, KIAA1191:0.699, NUP93:0.699, INO80:0.699, AKR7A2:0.699, ZNF256:0.699, POLR2B:0.699, DCAF16:0.699, SAP130:0.699, TOP2A:0.699, MARCHF9:0.699, YWHAE:0.699, GBF1:0.699, PAGE2B:0.698, ACTL6A:0.698, NOP14:0.698, CSNK1G3:0.698, U2AF2:0.698, TINCR:0.698, BRIX1:0.698, ZNF704:0.698, TDRD1:0.698, PGAM1:0.698, PACC1:0.698, SNRNP48:0.698, ABHD17C:0.698, ZNF627:0.698, TMED7-TICAM2:0.698, NUTM2B:0.698, HES7:0.698, H2AC18:0.697, C1orf112:0.697, PPP1R27:0.697, EIF4E:0.697, SEC61G:0.697, GZMA:0.697, GAL3ST2:0.697, RBBP5:0.697, FAM98A:0.697, DAZAP1:0.697, SEPTIN10:0.697, SLC25A17:0.697, ASB5:0.697, WIZ:0.697, RNF114:0.697, SAMD1:0.697, ZNF496:0.696, DDX46:0.696, POLR2C:0.696, CBWD6:0.696, ERI1:0.696, RPP21:0.696, TRIO:0.696, MMP11:0.696, RABGGTA:0.696, TTC1:0.696, CHCHD5:0.696, ECSIT:0.696, LRP5:0.696, RABIF:0.696, TWSG1:0.696, ERI2:0.696, UBC:0.695, EDC4:0.695, ARFIP2:0.695, OTUB2:0.695, TMEM169:0.695, CENPF:0.695, AKR1E2:0.695, SHANK1:0.695, APPBP2:0.695, DRAP1:0.695, COX7B:0.695, PHYHD1:0.695, KCNK10:0.694, ELP6:0.694, BAZ2A:0.694, MMS19:0.694, EPHA5:0.694, ZNF799:0.694, MARCKSL1:0.694, SRPK1:0.694, HCN3:0.694, C3orf14:0.694, KIF20A:0.693, SUMF2:0.693, HNRNPF:0.693, FBXO4:0.693, ZNF432:0.693, JTB:0.693, TXLNG:0.693, RABL6:0.693, HSD17B7:0.693, TMEM186:0.693, MICALL1:0.693, CDC42EP1:0.693, NOP16:0.693, HMGA1:0.693, GAGE12G:0.693, KPNA4:0.692, VPS25:0.692, RPS27:0.692, GARIN5A:0.692, CCNE2:0.692, DROSHA:0.692, SGCE:0.692, FKBP3:0.692, PCDHGC3:0.692, MPHOSPH10:0.692, EMC9:0.691, SPRING1:0.691, ERGIC2:0.691, CALCB:0.691, FAM133B:0.691, PPP1R2:0.691, ADNP:0.691, SRSF12:0.691, HM13:0.691, GZMB:0.691, AKAP12:0.691, MVD:0.691, RBMXL1:0.691, RNF138:0.691, PEX7:0.691, ALG8:0.690, CD3D:0.690, VPS72:0.690, HSPA5:0.690, ARHGAP11B:0.690, MRPL32:0.690, MFSD5:0.690, HMBS:0.689, PROCR:0.689, BTG4:0.689, AGFG1:0.689, HOXA9:0.689, CST4:0.689, SNX9:0.689, MREG:0.689, ENSG00000285901:0.689, SOD1:0.688, FOXM1:0.688, DMC1:0.688, SIMC1:0.688, POM121C:0.688, UTP20:0.688, TBC1D22B:0.688, SLC1A5:0.688, CNPY1:0.688, MCUB:0.688, FDXACB1:0.687, SRMS:0.687, RAB5IF:0.687, MIPEP:0.687, OARD1:0.687, NUP210L:0.687, P4HA1:0.686, ARF3:0.686, TMPRSS13:0.686, RCN1:0.686, DPCD:0.686, SLC7A5:0.686, NSUN4:0.686, RPP38:0.686, JUP:0.685, PPP1R14B:0.685, RTEL1:0.685, SCAMP4:0.685, DPPA3:0.685, ZNF277:0.685, ATXN2L:0.685, MROH6:0.685, EAPP:0.685, PPRC1:0.685, KIF23:0.685, VKORC1L1:0.685, GCFC2:0.684, SPIRE2:0.684, RFC3:0.684, ZW10:0.684, MTG1:0.684, MINPP1:0.684, UBE2D2:0.684, PHKB:0.684, ZNF239:0.684, AK6:0.683, IL11:0.683, SGTA:0.683, SLC15A1:0.683, CD276:0.683, GPSM1:0.683, NSFL1C:0.683, CCDC113:0.683, ANAPC16:0.683, STX5:0.682, MPDU1:0.682, FUNDC1:0.682, CGB3:0.682, RASSF10:0.682, PES1:0.682, LIN37:0.682, UNK:0.682, FHOD3:0.682, NCAPH2:0.682, POMGNT2:0.682, B3GALT9:0.682, SEC31A:0.682, KRTAP5-1:0.681, IGSF8:0.681, PTGES2:0.681, RFNG:0.681, GALNT6:0.681, RAP1GDS1:0.681, GATAD2A:0.681, CLN5:0.681, TMSB4Y:0.681, FZD8:0.681, GBA:0.681, ELFN2:0.681, TCL1B:0.681, RPAP1:0.681, PRORP:0.681, SMN1:0.681, NT5DC2:0.680, THAP12:0.680, NMRAL1:0.680, ANXA7:0.680, PRXL2A:0.680, ERGIC3:0.680, RPS29:0.680, BECN1:0.680, PLAC8L1:0.680, H1-2:0.680, RPL30:0.680, RGS20:0.679, PCGF2:0.679, PHAF1:0.679, UBTD2:0.679, SEC63:0.679, DONSON:0.679, IGSF3:0.679, PTCD3:0.679, CEBPG:0.679, RBFOX2:0.679, GMPPA:0.679, SEC61A2:0.679, DMRTA2:0.678, CNIH4:0.678, SLX1A:0.678, CT45A10:0.678, INF2:0.678, PRSS27:0.678, UBD:0.678, CABLES2:0.678, UFC1:0.678, ENSG00000280987:0.678, REN:0.677, RPS11:0.677, EFHB:0.677, ZDHHC5:0.677, CEP72:0.677, GPR35:0.677, H3C12:
