## Supplementary Table 7 for "Multifaceted Representation of Genes via Deep Learning of Gene Expression Networks" (part 36 of 44)

### Sheet: protein_coding (continued)
Gene attr database	Classification class name	Classifier method	AUC of the classifier	Optimal threshold	FPR	FNR	Predictions
Reactome_Pathways	Oxidative Stress Induced Senescence R-HSA-2559580	LDA Ensemble Test	0.724385	0.564645	0.295656	0.348315	H2AC18:0.972, CASS4:0.971, H4C1:0.971, H2BC5:0.967, PABPC4:0.964, ISG15:0.963, H2BC17:0.962, TAF1A:0.961, H2BC4:0.960, H4C15:0.958, RPP21:0.957, WIPF1:0.957, H3C10:0.956, H4C14:0.955, SLC12A6:0.953, H4C8:0.952, LAP3:0.952, H2BC11:0.951, MAP2K3:0.951, FXYD5:0.951, H3-5:0.950, H1-2:0.950, GCA:0.950, CBL:0.950, TXNL4B:0.948, SNX18:0.948, SMNDC1:0.948, H2AC21:0.948, FERMT3:0.946, RPS19BP1:0.946, IFI35:0.946, DNAJC4:0.946, MICB:0.945, STK3:0.945, PSTPIP2:0.945, H3C13:0.943, H2AC11:0.942, BLOC1S5-TXNDC5:0.942, POLD4:0.942, IFI6:0.941, ESS2:0.941, XAB2:0.940, LYN:0.940, ATF4:0.940, CDKN2D:0.939, ITGAM:0.938, STING1:0.938, H4C2:0.937, CCNY:0.937, CASP4:0.937, IFI16:0.937, DMC1:0.936, IFITM2:0.936, EIF3G:0.935, USP18:0.935, H2AC7:0.934, YBX1:0.934, NCOA1:0.933, RIPK2:0.933, HERC5:0.932, IFIT1:0.932, NUDT1:0.932, RRP7A:0.932, C19orf25:0.932, SRGN:0.932, WASF2:0.932, FEZ2:0.932, ARFGAP2:0.931, HAUS8:0.931, DDIT3:0.930, PML:0.930, DDX43:0.930, TRIM5:0.929, METTL25B:0.929, TERF2:0.929, TCF25:0.929, MANBA:0.928, H2BC21:0.928, IFI27L1:0.928, GPAT2:0.927, PHTF2:0.927, THAP7:0.926, LDB1:0.926, IFNGR2:0.926, MAPK8:0.925, TMUB1:0.925, PLSCR1:0.925, DUSP22:0.925, EXO5:0.924, KLHDC4:0.924, NCF2:0.923, MAGEA10:0.922, SORL1:0.921, CD93:0.921, PTGDR2:0.920, LSM2:0.920, CYREN:0.919, H3C7:0.919, H2AC4:0.919, AKIRIN2:0.919, IFIT3:0.918, MUTYH:0.918, UIMC1:0.918, CARD9:0.917, MAP4K2:0.917, G2E3:0.917, RPA1:0.916, VPS28:0.916, NCOA2:0.916, IFI27:0.916, BID:0.916, EMC9:0.915, SMG9:0.915, ADARB1:0.915, DEK:0.915, ACYP1:0.914, ARID1A:0.914, IL15RA:0.914, SYMPK:0.914, TMEM71:0.913, TRIM25:0.913, H3C12:0.913, PTPRE:0.913, GLS:0.913, SERTAD3:0.913, EIF3K:0.913, VPS4A:0.913, DPF2:0.912, CCNB3:0.912, CD274:0.912, TOP1:0.912, FBL:0.911, STAM:0.911, GATA2:0.911, FMC1-LUC7L2:0.911, BTN2A2:0.911, C12orf43:0.910, ASCC3:0.910, GRK5:0.910, H2BC13:0.909, TRIM14:0.909, CLN6:0.909, RASA4B:0.909, MIDN:0.908, UBE2L6:0.908, CENPM:0.908, LMO2:0.908, CSF2RB:0.907, SAYSD1:0.907, KMT2D:0.907, LIPE:0.907, AARSD1:0.906, UBXN1:0.906, SNHG32:0.906, RALY:0.906, MYO9B:0.905, MPZL1:0.905, FKBP5:0.905, SYCE1:0.905, CLEC4A:0.905, GRAMD1A:0.904, SMARCAL1:0.904, ANKRD13A:0.903, CR1:0.902, TSSK2:0.902, SMC3:0.902, DYNLT1:0.902, CMPK2:0.901, NEDD1:0.901, EEF1E1-BLOC1S5:0.901, TUBGCP2:0.900, TBC1D1:0.900, AKIP1:0.900, COX19:0.900, FBXO6:0.899, MARCHF9:0.899, DNAJA1:0.899, CCNI:0.899, DNAJC9:0.899, NOL12:0.898, KLHL35:0.898, PSMC3IP:0.898, ZNFX1:0.898, NRROS:0.898, YWHAE:0.897, H2AC17:0.897, PRIMPOL:0.897, SFR1:0.897, KIF22:0.897, TLE3:0.897, ZP3:0.897, POLR1H:0.897, SERF1A:0.896, CMTR1:0.896, WARS1:0.896, FPR2:0.896, LAT:0.896, ABCF1:0.896, HTRA2:0.896, PDAP1:0.896, IDI1:0.896, H2BC12:0.895, BCL7C:0.895, STAG1:0.894, ENSG00000283761:0.894, SLF2:0.894, GGA3:0.894, FAM111A:0.894, MAP4K5:0.894, NPRL3:0.894, CARD8:0.894, TAF15:0.894, BNIP1:0.893, INO80:0.893, H3C2:0.893, TBCB:0.893, MAPKAPK2:0.893, RPTOR:0.893, ADAR:0.892, MEPCE:0.892, NUMB:0.892, TMSB10:0.892, ELP5:0.892, ATAD2:0.892, IWS1:0.891, ZDHHC18:0.891, NMI:0.891, GPSM3:0.890, GTPBP1:0.890, DENND4B:0.890, PECAM1:0.889, H2AC16:0.889, SUSD6:0.889, H2AC20:0.889, BCL2A1:0.889, ZFAND2B:0.889, MXD3:0.889, ICAM2:0.888, TRAF4:0.888, SKA1:0.888, PIDD1:0.888, IL5RA:0.888, SAV1:0.888, ZFAND3:0.888, KLHL18:0.888, EPOP:0.888, CSNK2B:0.887, KIF20B:0.887, NCK2:0.887, PFDN2:0.887, ENSG00000283149:0.887, ASB1:0.887, XRCC4:0.887, MFHAS1:0.887, H2BC15:0.886, ENSG00000256514:0.886, ETS2:0.886, CCDC77:0.886, TGFBR2:0.886, SEPTIN9:0.885, SLC7A6OS:0.885, MROH6:0.885, GNGT2:0.885, TMEM273:0.885, SIRT2:0.885, SAPCD1:0.885, TSSC4:0.884, GADD45A:0.884, PLD4:0.884, MCL1:0.884, SMARCA5:0.883, H2AB1:0.883, MOV10:0.883, HNRNPL:0.883, BFAR:0.882, B4GALT3:0.882, GMFG:0.882, C9orf40:0.882, SERTAD1:0.882, H2AC15:0.881, CENPK:0.881, RAB35:0.881, BATF2:0.881, MYADM:0.880, NDOR1:0.880, TBKBP1:0.880, KCNQ5:0.880, MX1:0.880, TOMM6:0.880, TRAFD1:0.880, DNMT1:0.879, AUP1:0.878, CNPY3:0.878, H4C9:0.878, RTRAF:0.878, BAZ1B:0.878, ID3:0.877, COMMD3-BMI1:0.877, H4-16:0.877, FBXO43:0.876, ZMAT5:0.876, ARMH1:0.876, ENSG00000284811:0.875, MICAL1:0.875, SDF2L1:0.875, KCNAB2:0.875, SLC39A3:0.874, OR3A2:0.874, SCARF1:0.874, TEP1:0.874, CEP97:0.874, KLHDC7B:0.874, SMARCE1:0.874, ENSG00000266086:0.874, RWDD2B:0.874, TENT5C:0.873, ENSG00000259132:0.873, HES4:0.873, TBC1D2B:0.873, PIP4P1:0.873, HERC6:0.873, MAPK13:0.873, RMC1:0.873, SF3A1:0.873, AKT2:0.873, NAIF1:0.873, PSMF1:0.872, SMPD4:0.872, ST6GALNAC4:0.872, SMU1:0.872, LSP1:0.872, TJAP1:0.872, ARL6IP4:0.872, ENSG00000288721:0.872, LY6E:0.871, ZFP30:0.871, KMT2B:0.871, MICA:0.871, TNFAIP2:0.871, ZFP90:0.871, HMCES:0.871, SMAP2:0.871, NUP98:0.871, STRIP1:0.870, CPSF7:0.870, SLC41A1:0.870, MDM1:0.870, CASP1:0.870, UBALD2:0.870, DRAM1:0.870, CDC42EP3:0.870, ONECUT3:0.870, DHX58:0.870, CCS:0.869, HP1BP3:0.869, BUD31:0.869, NAP1L4:0.869, ZC3H4:0.869, MARCHF8:0.869, NR3C1:0.869, GGA1:0.868, MASTL:0.868, DUSP7:0.868, EEF1D:0.868, ZCCHC4:0.868, SERPINB6:0.868, TBC1D22B:0.868, ANAPC5:0.868, MRPL10:0.868, TNFSF15:0.868, ARID3B:0.868, FBXO7:0.868, SUZ12:0.868, IRAK3:0.867, CD53:0.867, ENSG00000167774:0.867, MAD1L1:0.867, POLL:0.867, ABI3:0.867, NSFL1C:0.867, ZFPM1:0.866, PIK3AP1:0.866, PWWP2B:0.866, UFD1:0.866, RILPL2:0.866, E2F3:0.866, GLI1:0.865, NME6:0.865, CUL2:0.865, LRP11:0.865, BACH1:0.865, BRDT:0.865, SPECC1L:0.865, DYRK4:0.865, ENSG00000267618:0.865, PSME2:0.865, DHX8:0.865, FAM110A:0.864, MLLT3:0.864, THRAP3:0.864, SP1:0.864, VEZT:0.864, TMEM167B:0.864, PIP5K1A:0.864, SLC66A2:0.863, JAK1:0.863, C14orf93:0.863, H2AC12:0.863, RGS2:0.863, H2BC12L:0.863, PDPR:0.863, STK11:0.863, STK26:0.862, MAPK14:0.862, IFNL1:0.862, TECPR2:0.862, ASXL1:0.862, SUPT5H:0.862, CTBS:0.862, THAP3:0.862, RHEBL1:0.861, USP42:0.861, STX5:0.861, EPG5:0.861, CLEC4E:0.861, UBB:0.861, MSH5:0.861, TMIGD2:0.860, SDR39U1:0.860, ZNF385C:0.860, RPP30:0.860, SMC4:0.860, IFIT2:0.860, IL1RAP:0.860, DOK2:0.860, ENSG00000288636:0.860, OSGEP:0.860, HAUS4:0.859, H2AZ2:0.859, FES:0.859, MEF2D:0.859, GMEB1:0.859, GNA12:0.858, MTG1:0.858, ENSG00000290146:0.858, YDJC:0.858, ATP6V1G2-DDX39B:0.858, SLC45A3:0.858, ENSG00000272897:0.858, FBXO10:0.858, H2BC7:0.858, BCL2L13:0.858, PKMYT1:0.857, FANCA:0.857, BRMS1:0.857, ARHGEF2:0.857, ARHGAP25:0.857, TTC7A:0.857, HSD17B7:0.857, RPP25L:0.857, KCNIP1:0.857, RNF149:0.856, ANKLE2:0.856, CDV3:0.856, RHD:0.856, H3C4:0.856, NRM:0.856, ENSG00000258677:0.856, LAT2:0.856, SENP1:0.856, TRAPPC9:0.855, ENSG00000267303:0.855, SNX15:0.855, AIDA:0.855, BBX:0.855, GSK3B:0.855, ORAI1:0.855, RAD51AP1:0.854, OXLD1:0.854, VNN2:0.854, COMMD1:0.854, TNFRSF1B:0.854, NCAPH2:0.854, GRAP:0.854, TADA2A:0.853, CEP164:0.853, OAS1:0.853, ABCC1:0.853, INTS11:0.852, PRDX6:0.852, H1-5:0.852, POLB:0.852, KHDC1:0.852, ULBP3:0.852, SH3TC1:0.852, NPIPA5:0.852, AGO1:0.851, ATP2B1:0.851, ADGRE1:0.851, CEBPB:0.851, CHFR:0.851, DDX39B:0.851, RPS6KB2:0.851, ERCC3:0.851, AIP:0.851, LSM7:0.851, BAIAP3:0.850, SBF1:0.850, ENSG00000285839:0.850, DEDD:0.850, KANSL3:0.850, TNFRSF10B:0.850, CDK2:0.850, NPRL2:0.850, NAPRT:0.850, BAX:0.849, TUBGCP3:0.849, RBM22:0.849, WRNIP1:0.849, CYBB:0.849, AGAP2:0.849, ZNF740:0.849, C18orf54:0.849, CAPRIN2:0.849, ATXN2L:0.849, ADAT1:0.848, LPIN1:0.848, PRKCE:0.848, NIBAN1:0.848, DARS1:0.848, B3GNT5:0.848, H3C15:0.848, SSH2:0.848, PI4KA:0.848, TMX3:0.848, GPAT4:0.848, RERE:0.848, HDDC3:0.848, MAFG:0.848, SYCE2:0.848, PPP1R18:0.847, ST3GAL2:0.847, ENSG00000248710:0.847, ENSG00000267157:0.847, BTK:0.847, CCND3:0.847, TMCC3:0.847, ACD:0.847, LARP4B:0.847, FBRS:0.847, WDR76:0.847, TIMM22:0.846, ANKFY1:0.846, FAAP24:0.846, APOBEC3C:0.846, ZNF296:0.846, EPGN:0.846, B3GALNT2:0.846, DTX3L:0.846, STX11:0.846, KAT5:0.846, LPIN2:0.846, TOP3B:0.845, ATG4D:0.845, TENT5A:0.845, SH2B3:0.845, DUS2:0.845, NAGK:0.845, PFDN1:0.845, ZNF2:0.845, TBC1D20:0.845, ARID3A:0.845, PARP16:0.844, HNRNPH3:0.844, SNRNP40:0.844, COPS4:0.844, H2AC13:0.844, TRIM11:0.844, SACS:0.843, ENSG00000276345:0.843, CAPNS1:0.843, TTI2:0.843, PHC1:0.843, TRMT2A:0.843, SEC14L1:0.843, PSMD13:0.842, GATAD2B:0.842, BST2:0.842, STAT2:0.842, PAOX:0.842, LSM10:0.842, SF3A2:0.842, RPS2:0.842, STX4:0.842, CTNND2:0.842, PARP12:0.842, TACC3:0.841, SLC7A7:0.841, STARD3NL:0.841, AMFR:0.841, RSAD2:0.841, CEACAM21:0.841, PMAIP1:0.841, MIIP:0.840, MME:0.840, ENSG00000285723:0.840, GNAS:0.840, STAT5B:0.840, UBXN2A:0.840, PTAFR:0.840, SRRD:0.840, LCOR:0.839, DNAJC13:0.839, CASP2:0.839, TCL1B:0.839, IFNB1:0.839, ATRIP:0.839, IER5:0.839, PPM1F:0.839, DAXX:0.839, BAZ2A:0.839, SUPT6H:0.839, C5AR2:0.839, H2AC6:0.839, PSMA6:0.839, BOLA2:0.839, SNRNP35:0.838, H2BC18:0.838, CPNE1:0.838, TMCO6:0.838, TSG101:0.838, PSMD9:0.838, ENSG00000267360:0.837, ATXN2:0.837, KNTC1:0.837, CD33:0.837, IFI44:0.837, TRRAP:0.837, PVR:0.837, CDC25B:0.837, BSDC1:0.837, ENSG00000286165:0.837, IFIT5:0.836, ZGLP1:0.836, MICU1:0.836, MXD1:0.836, CENPS-CORT:0.836, CD14:0.836, MFSD2B:0.836, ENSG00000285304:0.836, CCNK:0.836, CCDC68:0.836, ENSG00000286235:0.835, C8G:0.835, METTL22:0.835, HMGN2:0.835, TET3:0.835, NEK7:0.835, H4C12:0.835, SLC9A1:0.835, NINJ1:0.835, ADGRG6:0.835, PPP4R1:0.835, G0S2:0.834, IRAG2:0.834, RUBCN:0.834, POU2F2:0.834, NPC1:0.834, PRIM2:0.834, BCL7B:0.833, CIAO2B:0.833, MAN2A2:0.833, SELENOO:0.833, TBX4:0.832, ZCCHC2:0.832, CSRNP2:0.832, H3C1:0.831, KLF4:0.831, VHL:0.831, ENSG00000282988:0.831, TMEM156:0.831, STAT1:0.831, PKNOX1:0.831, ACTR1B:0.831, HCK:0.830, CRELD2:0.830, CD2BP2:0.830, FBRSL1:0.830, HDAC10:0.830, FLCN:0.830, CDPF1:0.830, ABCB9:0.830, NAA38:0.830, PFN1:0.830, EXOC6:0.830, CENPE:0.829, GAPT:0.829, XKR5:0.829, TRAPPC3:0.829, PPP1R10:0.829, ACAA1:0.829, NKX6-3:0.829, HK3:0.829, SLA2:0.829, VAV1:0.829, MGMT:0.829, SECTM1:0.829, C1GALT1:0.828, PBRM1:0.828, CD47:0.828, SKAP2:0.828, IQSEC2:0.828, SETD1B:0.828, FCMR:0.828, DNLZ:0.828, SAT1:0.828, NSD2:0.828, XPO6:0.828, ENSG00000289747:0.828, NFKBIB:0.828, ANKHD1-EIF4EBP3:0.828, KATNAL1:0.827, DDX59:0.827, MATK:0.827, SYVN1:0.827, ELP6:0.827, USP10:0.827, IL12B:0.827, TRAPPC6A:0.827, ZBTB17:0.827, RNF141:0.826, SIGLEC5:0.826, AKR1C3:0.826, ENSG00000284906:0.826, PLEKHM2:0.826, H2BU1:0.826, ZHX2:0.826, BBLN:0.826, IRF5:0.826, MIGA2:0.826, TOLLIP:0.826, KHDC1L:0.825, CXXC1:0.825, CCDC22:0.825, QSOX2:0.825, CD79B:0.825, ZCCHC8:0.825, SLX1A:0.825, RFNG:0.825, PAXX:0.824, MALSU1:0.824, CALCOCO2:0.824, FAM204A:0.824, ARHGDIB:0.824, ATL3:0.824, PPP1R35:0.824, PRMT2:0.824, MTSS1:0.824, RANGRF:0.824, PKN3:0.824, ZNF511:0.824, VRK2:0.824, NIT1:0.824, IFRD1:0.824, DPP7:0.823, MED18:0.823, BMF:0.823, USP12:0.823, PPP3CB:0.823, SCMH1:0.823, CDK10:0.823, PLAUR:0.823, UAP1:0.823, KIAA0586:0.823, UBL7:0.822, PLEKHO1:0.822, RAB3GAP1:0.822, ERAP2:0.822, CHMP4A:0.822, PPIL2:0.822, PSMD8:0.822, FGR:0.822, GSDMD:0.822, GINM1:0.822, TLE4:0.822, ENSG00000259316:0.822, RAD23B:0.822, SUPT4H1:0.822, CDK19:0.822, MGAT1:0.822, PRX:0.822, MARF1:0.822, ZFP91-CNTF:0.821, TEX10:0.821, POLDIP3:0.821, DICER1:0.821, NR1H2:0.821, OAS2:0.821, RPS11:0.821, ZC3HAV1:0.821, CYRIA:0.820, YJU2:0.820, CMTM2:0.820, PCBP2:0.820, SGF29:0.820, C1orf174:0.820, TCL1A:0.820, ZFAND2A:0.820, C16orf72:0.819, MRPL23:0.819, CSGALNACT2:0.819, JPT1:0.819, TRIM72:0.819, KYAT3:0.819, GTPBP2:0.819, RAB11FIP1:0.819, CLASRP:0.819, TMEM222:0.818, TEX14:0.818, GBGT1:0.818, GPSM2:0.818, NEU1:0.818, TLR2:0.818, OSBPL3:0.818, GNB1:0.818, HPSE:0.818, YRDC:0.818, U2AF1:0.818, C6orf52:0.818, RNF17:0.817, VPS16:0.817, DDX50:0.817, HIF1AN:0.817, ELK4:0.817, AMPD2:0.817, NELFE:0.817, MFSD10:0.817, SOCS1:0.817, TRIM26:0.817, ENSG00000263020:0.817, TTC4:0.817, DNAJC7:0.816, LPCAT1:0.816, ENSG00000288623:0.816, TDRD7:0.816, TROAP:0.816, INO80C:0.816, RPL28:0.816, BCL7A:0.816, NLRC4:0.816, RBM38:0.816, DYNLT5:0.816, COPE:0.816, RELT:0.816, ELOVL1:0.816, TNPO1:0.815, FAM24B:0.815, PCGF1:0.815, PLAU:0.815, LSM14A:0.815, TIGD2:0.815, SIVA1:0.815, UBAP1:0.815, SNRPB:0.815, KPTN:0.814, RIN3:0.814, C1orf109:0.814, PCGF3:0.814, CBX4:0.814, KLC2:0.814, DBF4B:0.814, WRAP73:0.814, THG1L:0.814, ZFYVE19:0.814, TRNAU1AP:0.814, ENDOD1:0.814, TNFRSF8:0.814, GNB1L:0.814, CENPF:0.814, RPA2:0.814, NOP2:0.814, SLX4:0.814, MCTP2:0.814, PPCDC:0.813, LTB:0.813, RRM2:0.813, PELI2:0.813, DDX60:0.813, USF2:0.813, CHMP1B:0.813, BZW2:0.813, SMIM29:0.813, TGFBR1:0.813, CHMP1A:0.813, ISYNA1:0.813, CMC2:0.812, DAGLB:0.812, GPR156:0.812, NUBP1:0.812, TOP3A:0.812, DENND2D:0.812, PLAAT2:0.812, PAK2:0.812, TAF10:0.812, KCNH3:0.812, EZH2:0.811, ABCC4:0.811, FAM117A:0.811, TINF2:0.811, TVP23C-CDRT4:0.811, TOMM22:0.811, ZNHIT3:0.811, MAD2L1BP:0.811, RABGGTA:0.811, NPIPB15:0.811, NSMCE1:0.811, RBL1:0.811, MEX3C:0.811, PITPNM2:0.811, SNUPN:0.811, H2BC6:0.811, TWSG1:0.811, DCLRE1B:0.810, DUSP5:0.810, VPREB3:0.810, TTYH2:0.810, UBE2E3:0.810, RBM17:0.810, CXCL10:0.810, PMF1:0.810, CCDC115:0.810, TNK2:0.809, MACROH2A1:0.809, RAC2:0.809, GUCD1:0.809, SF3B2:0.809, MAGEA9B:0.809, ANKRD40:0.809, PIM3:0.809, BAZ1A:0.809, TRIM69:0.809, NUP54:0.809, KCMF1:0.809, PTPRJ:0.809, PPP2R5A:0.809, PSME4:0.809, TRABD:0.809, UGCG:0.809, GTPBP6:0.809, HIF1A:0.809, CNFN:0.808, HVCN1:0.808, ZNF581:0.808, PRDM8:0.808, BRICD5:0.808, CDKAL1:0.808, RPH3AL:0.808, NCOA7:0.808, RPS5:0.808, ASCL1:0.808, CSF1R:0.808, ADAM17:0.808, TRIP12:0.807, RBMX2:0.807, PSMD7:0.807, AGO4:0.807, FKBP8:0.807, RBMS1:0.807, SLC16A6:0.807, CACTIN:0.807, H2AC14:0.807, SF1:0.807, APOL3:0.806, GPN2:0.806, TAOK3:0.806, EVL:0.806, PROK2:0.806, CCDC200:0.806, H3-7:0.806, RAB27B:0.806, GUK1:0.806, CELF1:0.805, C16orf95:0.805, ATPAF2:0.805, TBC1D13:0.805, STRADA:0.805, NT5C:0.805, PTX4:0.805, PRR3:0.805, GGACT:0.805, GBP3:0.805, BORCS8-MEF2B:0.805, RAB11FIP4:0.804, EIF2AK2:0.804, ZNF764:0.804, MRPS15:0.804, ENSG00000289517:0.804, SSX2IP:0.804, CWF19L1:0.804, APOL1:0.804, SMYD4:0.804, ZNF544:0.804, PROCA1:0.804, SLC37A1:0.803, ENSG00000277454:0.803, MAP2K7:0.803, SSR2:0.803, PPP6R2:0.803, CD160:0.803, TRIM34:0.803, H2BC14:0.803, ZNF76:0.803, RBCK1:0.803, TESC:0.802, EIF3D:0.802, STOM:0.802, LRRFIP1:0.802, PRPF8:0.802, TFPT:0.802, ZDHHC7:0.802, ENSG00000286264:0.802, MINAR2:0.802, IRF2BP2:0.801, NHLRC1:0.801, C1orf159:0.801, ENSG00000285446:0.801, ENSG00000258529:0.801, DCAF15:0.801, ENSG00000266953:0.801, SIPA1L1:0.801, CLSPN:0.800, NSUN5:0.800, CHCHD2:0.800, PANK3:0.800, MR1:0.800, STMN1:0.800, CCNG2:0.800, MAN1A1:0.800, POLE4:0.800, C17orf75:0.800, RNF122:0.800, ARSK:0.800, TLR8:0.800, RGS3:0.800, ENGASE:0.800, EPSTI1:0.799, IAH1:0.799, UQCRFS1:0.799, CHRAC1:0.799, RHOA:0.799, MILR1:0.799, ENSG00000271254:0.799, B3GAT3:0.798, ENSG00000285779:0.798, ULBP1:0.798, TYMP:0.798, RPL39L:0.798, DNAJC21:0.798, DIAPH3:0.798, DXO:0.798, AXIN1:0.798, VNN1:0.798, MCM5:0.798, PLAAT4:0.798, ABCC10:0.797, H4C5:0.797, DNAJB11:0.797, H1-4:0.797, MYL12B:0.797, HLA-A:0.797, PRR5:0.797, SIGLEC10:0.797, TCF7L1:0.797, CC2D1B:0.797, ELMO2:0.797, ABHD16A:0.796, CDK5RAP2:0.796, LYL1:0.796, CHTOP:0.796, INTS15:0.796, ENSG00000285932:0.796, PIK3C2A:0.796, SAMD9L:0.796, NEDD8-MDP1:0.796, TRERF1:0.796, DDI2:0.796, ABL1:0.796, CCM2:0.795, MCM8:0.795, BANP:0.795, MTF1:0.795, PRPF19:0.795, DDX46:0.795, RGS19:0.795, USP25:0.795, SLC15A3:0.795, ARL16:0.795, HYI:0.795, DHRS4L2:0.795, EIF3CL:0.795, RFC2:0.795, C12orf57:0.795, PBX2:0.795, OR4E1:0.795, C19orf38:0.794, TADA3:0.794, PIK3CG:0.794, ZC3H18:0.794, ACTR5:0.794, CXCR5:0.794, FFAR3:0.794, PREX1:0.794, OR2B2:0.794, EXOSC9:0.794, INTS4:0.794, PYCR2:0.794, PNPT1:0.794, ZFP91:0.793, SIX4:0.793, IGF2R:0.793, DDX58:0.793, TOX4:0.793, EIF3L:0.793, IRF7:0.793, DERA:0.793, SMC2:0.793, POGZ:0.793, BPGM:0.793, CDK5R1:0.793, UBE2Z:0.793, BLZF1:0.793, RAD18:0.793, RXRB:0.793, C2orf68:0.793, ADM5:0.793, ENSG00000284934:0.793, TAGAP:0.792, EIF4A3:0.792, RACGAP1:0.792, CCDC150:0.792, ALDH16A1:0.792, ENSG00000260170:0.792, NT5M:0.792, RHBDD3:0.792, NKIRAS2:0.792, RAB44:0.792, MCM7:0.792, NASP:0.792, MIA-RAB4B:0.792, SYNRG:0.792, RNF2:0.792, XAGE5:0.792, RNPEP:0.792, RNF212:0.792, PPIE:0.791, CSNK1D:0.791, AZI2:0.791, LMBR1L:0.791, POLD1:0.791, ATG4B:0.791, ENSG00000285043:0.791, PCED1B:0.790, RAB4B:0.790, ENSG00000288684:0.790, CD55:0.790, CLIC1:0.790, BICD2:0.790, APMAP:0.790, OAS3:0.790, ENSG00000255508:0.790, RTN4IP1:0.789, TRIM39:0.789, ANXA2R:0.789, AZIN1:0.789, DUT:0.789, ZNF215:0.789, FBXL12:0.789, ZSWIM8:0.789, CLASP1:0.789, PEF1:0.789, ZNF142:0.789, C1orf112:0.789, WDR41:0.789, MTMR14:0.789, AGO2:0.789, KNL1:0.789, OSTF1:0.788, SPATS2:0.788, RTN4:0.788, ZNF703:0.788, TTC9C:0.788, TTC5:0.788, ZNF410:0.788, RCOR1:0.788, HSPA5:0.788, IQGAP1:0.788, IRGQ:0.788, GATAD2A:0.788, FUT8:0.788, ENOPH1:0.788, PDGFC:0.788, BTG3:0.788, CCDC93:0.787, CDC42EP2:0.787, TRIR:0.787, NPM3:0.787, PPIAL4G:0.787, H4C6:0.787, ZFP42:0.787, PELI3:0.787, STK40:0.787, PSIP1:0.787, UBE2M:0.787, SCD:0.787, INKA1:0.787, WASHC1:0.787, OAZ2:0.786, ENSG00000287856:0.786, EGR1:0.786, PHF5A:0.786, MAPK9:0.786, FLI1:0.786, ENSG00000255292:0.786, BABAM2:0.786, CDK17:0.786, ECPAS:0.786, STOML1:0.785, TIAL1:0.785, PIGV:0.785, ERMARD:0.785, RCSD1:0.785, RNF19B:0.785, NEK11:0.785, TP53BP1:0.785, PFDN5:0.785, CEP43:0.785, CIZ1:0.785, RPLP0:0.785, ZNF516:0.785, USP20:0.785, RC3H2:0.785, TIMM10:0.784, MTRF1L:0.784, SEZ6L:0.784, SLC6A16:0.784, KDM6B:0.784, SOS2:0.783, NCF4:0.783, SHKBP1:0.783, GABPB1:0.783, TAPBP:0.783, MMP9:0.783, RPL36A-HNRNPH2:0.783, UBE2L3:0.783, PHF13:0.783, ARF1:0.783, MAPK8IP3:0.783, ACAP2:0.783, FNIP1:0.783, NFATC3:0.783, NMT1:0.782, MTMR10:0.782, HHEX:0.782, SOWAHD:0.782, CUEDC2:0.782, RPL6:0.782, KSR1:0.782, GRB2:0.782, EIF4G3:0.782, ENSG00000286139:0.782, HDAC1:0.782, ZNF839:0.781, RNASEH2C:0.781, CORO1A:0.781, MRPL40:0.781, CMTM3:0.781, KDM2A:0.781, TAPBPL:0.780, PHF10:0.780, DHX16:0.780, DOCK8:0.780, PCNA:0.780, LIPA:0.780, ENSG00000283984:0.780, AAGAB:0.780, SIAH2:0.780, RASSF5:0.780, IQGAP3:0.780, CARD19:0.780, EIF2B2:0.779, ADGRG5:0.779, STK11IP:0.779, ENSG00000285125:0.779, SMURF2:0.779, AP1B1:0.779, ENSG00000259522:0.779, UGGT1:0.779, CAB39:0.779, DHPS:0.779, ENSG00000260342:0.779, EHD1:0.779, MFNG:0.779, PFDN6:0.779, ETV7:0.779, SAT2:0.779, CLVS1:0.779, CHMP5:0.779, TBC1D10B:0.778, STAC3:0.778, LY6G5C:0.778, E2F1:0.778, JOSD1:0.778, PI4K2B:0.778, ZNF185:0.778, LATS2:0.778, IRF2BPL:0.777, PCED1A:0.777, ENSG00000285502:0.777, ZSWIM7:0.777, MED12:0.777, ENSG00000285920:0.777, RAPSN:0.777, SLC9A7:0.777, SSR3:0.777, EEFSEC:0.777, RASA4:0.777, ENSG00000256950:0.777, MLXIP:0.776, ZC3H10:0.776, PSMB8:0.776, ALKBH6:0.776, BRD2:0.776, BRD9:0.776, TAF5L:0.776, IFT52:0.776, THEMIS2:0.776, ENSG00000288438:0.776, GPKOW:0.776, ANKRD33B:0.776, CCNT1:0.776, MED22:0.775, KCTD9:0.775, AMZ2:0.775, ENSG00000284057:0.775, IST1:0.775, BCL3:0.775, PPP2R2D:0.775, TM2D3:0.775, LIN54:0.775, RNF111:0.775, FAM53A:0.775, GYPC:0.775, PSMB10:0.775, SULT1A3:0.775, MED1:0.775, STIMATE:0.774, E2F5:0.774, FCGR1A:0.774, CORO7-PAM16:0.774, CALHM6:0.774, ATP6V1E2:0.774, PNP:0.774, LYRM4:0.774, SLC35F5:0.774, STK16:0.774, COBLL1:0.774, ANKRD11:0.774, ENSG00000254692:0.773, ACACA:0.773, RNF144B:0.773, C10orf88:0.773, BAK1:0.773, PCYOX1L:0.773, TRMT1:0.773, FUT11:0.773, ENSG00000288725:0.773, GNAI3:0.772, SIK3:0.772, NCAPD3:0.772, MEN1:0.772, OOEP:0.772, PGP:0.772, HDAC7:0.772, ARRB1:0.772, APOBEC3F:0.772, CKAP2L:0.772, NFATC1:0.772, SRSF4:0.771, RHOG:0.771, MC1R:0.771, GUCA1B:0.771, EIF5:0.771, HIPK3:0.771, LRRFIP2:0.771, KIF24:0.771, ANTXR2:0.770, PHC2:0.770, HIP1:0.770, OGFRL1:0.770, ZNF200:0.770, CYBA:0.770, LMAN1:0.770, DPM2:0.770, NRF1:0.770, FIP1L1:0.770, AIM2:0.770, NUTM2D:0.770, DNA2:0.770, GOLT1B:0.770, FAM20B:0.770, POLE:0.769, AMMECR1L:0.769, FAM222B:0.769, PHF19:0.769, ENSG00000285982:0.769, ENSG00000285625:0.769, RPL18A:0.769, SETD7:0.769, ENSG00000281287:0.769, DUSP12:0.769, GAB2:0.769, LILRB1:0.769, ERBIN:0.769, WDR37:0.769, ENSG00000280987:0.769, INAFM1:0.769, SNAPC5:0.769, RPN1:0.769, SAP30:0.769, HLX:0.768, CTSW:0.768, SLC41A3:0.768, MMS19:0.768, ACSL1:0.768, CYTH4:0.768, ERFE:0.768, APAF1:0.768, TXNRD2:0.768, RELA:0.768, ZDHHC6:0.768, KDM3B:0.768, TMEM263:0.768, KLHL5:0.768, PRR19:0.768, RCC1:0.768, PANK2:0.768, ZBTB48:0.768, PPP3CA:0.767, CHD3:0.767, CNTROB:0.767, REXO1:0.767, GNL1:0.767, RAD52:0.767, TMEM164:0.767, GBP5:0.767, YBEY:0.767, CCNYL1:0.767, GOLGA3:0.767, XPC:0.767, TBX21:0.766, STARD5:0.766, ATF7:0.766, ADORA2A:0.766, RASSF2:0.766, STK39:0.766, TRIM44:0.766, PDCD5:0.766, PUDP:0.766, PREB:0.766, GLB1:0.766, FAM89B:0.766, SAAL1:0.766, ENSG00000251357:0.766, NUMA1:0.766, PLD6:0.766, RPL12:0.766, HERC3:0.766, TIAM2:0.766, YIF1B:0.766, TRIP4:0.765, HSPA1L:0.765, SLC16A3:0.765, RIPOR2:0.765, MKI67:0.765, GCN1:0.765, ZNF532:0.765, SLFN13:0.765, CDK2AP2:0.765, ALYREF:0.765, ERI1:0.765, TAFAZZIN:0.765, BCAT1:0.765, KLRG1:0.765, ARIH2:0.765, FAAP20:0.764, XRCC6:0.764, BCL2L12:0.764, RTCB:0.764, TIMM17B:0.764, PIK3CD:0.764, NBR1:0.764, C16orf86:0.764, MACF1:0.764, PPM1M:0.764, KLHL22:0.764, SARS2:0.764, SEMA7A:0.764, RAB29:0.764, ATP2A3:0.763, POM121C:0.763, DNAJC15:0.763, RAD21:0.763, PNLDC1:0.763, RABL6:0.763, CFAP45:0.763, RAPGEF1:0.763, CBFA2T3:0.762, CD276:0.762, DIPK1B:0.762, DFFB:0.762, KCNE3:0.762, UBR2:0.762, MNT:0.762, TDP2:0.762, FAM193A:0.762, ZNRD2:0.762, FGF5:0.762, ELK3:0.762, HELZ2:0.762, DUS1L:0.762, ORAI2:0.762, BAHD1:0.762, OASL:0.762, DRG2:0.762, TFAP4:0.761, IER2:0.761, OTULINL:0.761, USP14:0.761, ADGRE2:0.761, SCRN1:0.761, TPP1:0.761, POLR1D:0.761, GTF2F1:0.761, CELF2:0.761, PALS1:0.761, DOCK11:0.761, MAGOH:0.761, HSP90B1:0.761, DCTN3:0.761, RASGRP4:0.761, BLOC1S5:0.761, MSL1:0.761, NUDT16:0.761, MZT2B:0.761, RPIA:0.761, RASAL3:0.760, XPNPEP1:0.760, HUS1:0.760, TMEM88:0.760, IKBKB:0.760, FHIP2B:0.760, COX6B1:0.760, CNOT6:0.760, CALM3:0.760, KLF16:0.760, PER1:0.760, SPAG6:0.760, CSNK2A3:0.760, LIMS4:0.760, ENSG00000256566:0.760, CNOT3:0.760, LDLRAP1:0.759, H2AC19:0.759, GOPC:0.759, SF3B5:0.759, TNIP2:0.759, UBQLN4:0.759, TOM1:0.759, CYBC1:0.759, GTSF1:0.759, S100PBP:0.759, YBX3:0.759, KPNA6:0.759, CHST2:0.759, SHFL:0.759, TDRD9:0.759, FAM168A:0.759, TAP1:0.759, DCTN2:0.759, GPR84:0.759, CHEK2:0.759, KLF10:0.758, H2BC8:0.758, ABCG1:0.758, SOD2:0.758, TBCCD1:0.758, MBD3L3:0.758, KAT8:0.758, SPATA33:0.758, IFITM3:0.757, UFM1:0.757, APTX:0.757, MEA1:0.757, COPS7B:0.757, MT2A:0.757, ADAP1:0.757, UBE2S:0.757, TTC7B:0.757, PTPRK:0.757, KRI1:0.757, FKBP14:0.757, BAG6:0.757, FKRP:0.757, POC5:0.756, NAPEPLD:0.756, FKBPL:0.756, RFXANK:0.756, ENSG00000275778:0.756, H4C11:0.756, TSPAN14:0.756, TSPYL5:0.756, ADAM8:0.756, TNFSF12:0.756, ALDH1A1:0.755, ENSG00000259784:0.755, POLH:0.755, LHPP:0.755, GIMAP1:0.755, SIT1:0.755, KPNB1:0.755, NUP58:0.755, C20orf27:0.755, MAP1S:0.755, CERS5:0.755, TESK1:0.755, USP33:0.755, NAP1L1:0.755, HNRNPA0:0.755, HIC2:0.755, RANBP10:0.755, POGLUT3:0.755, ARNT:0.755, CRCP:0.755, NFYA:0.755, CYB5B:0.754, TTC12:0.754, GBP4:0.754, ZNF530:0.754, LY6K:0.754, FIGNL1:0.754, KLF1:0.754, NAE1:0.754, ATF6:0.754, SF3B4:0.754, TBP:0.754, SRSF6:0.754, ENSG00000271810:0.754, DENND5A:0.754, ENSG00000286221:0.754, CDC25C:0.754, KREMEN1:0.754, FKBP1A:0.754, ROPN1L:0.753, MAT2B:0.753, IRF2:0.753, MOB3C:0.753, MGME1:0.753, ACAT2:0.753, ABCC12:0.753, RHOF:0.753, ZNF707:0.753, LIMD1:0.753, TAFA2:0.753, FBXO42:0.753, PPP6R3:0.753, GPR68:0.753, CD300LB:0.753, ENSG00000283373:0.753, PPP2R3C:0.753, DENND2A:0.752, KNSTRN:0.752, RING1:0.752, ZGRF1:0.752, RPS18:0.752, PPP1R3D:0.752, PSMB9:0.752, MDP1:0.752, TENT4A:0.752, HOXC12:0.752, UBE2G1:0.752, GLT1D1:0.752, TMEM219:0.752, RPS4Y1:0.752, POMZP3:0.752, ADAM19:0.752, KLHL36:0.752, C3orf33:0.752, DAZAP1:0.752, DNAJC10:0.752, UBE2O:0.751, MTA2:0.751, TMEM11:0.751, STAT6:0.751, ARPC1B:0.751, ENSG00000283580:0.751, ENSG00000262633:0.751, UROS:0.751, IL4R:0.751, ANAPC15:0.751, H4C3:0.751, FOXO3:0.751, SEPTIN1:0.751, ENSG00000281593:0.751, H1-10:0.751, DOCK2:0.751, SLK:0.751, ABHD17A:0.751, SELL:0.751, IFIH1:0.751, CARM1:0.750, ZC3H7A:0.750, TMC6:0.750, TFIP11:0.750, ENSG00000266728:0.750, SULT1A4:0.750, TBC1D5:0.750, GET4:0.750, AP5S1:0.750, NFATC2IP:0.750, RAD23A:0.750, ZNF620:0.750, CRHR1:0.750, TNFRSF10D:0.750, BCL2L11:0.750, UBE2J1:0.750, HLA-E:0.750, CKLF-CMTM1:0.750, RFC1:0.750, NUP50:0.749, PHKG2:0.749, ENSG00000289701:0.749, RSPO4:0.749, SMURF1:0.749, ACTR3C:0.749, FOXK2:0.749, ZSCAN32:0.749, MMP20:0.749, UBASH3B:0.749, PTP4A1:0.749, SLC15A4:0.749, SERPINB1:0.748, ACTR10:0.748, TP53I13:0.748, ADPRS:0.748, MSANTD3:0.748, OSBPL5:0.748, KCNB2:0.748, RAP1GDS1:0.748, CXCL16:0.748, MAPK11:0.748, SLC8B1:0.748, RILP:0.748, STMN3:0.747, SIRT6:0.747, QPCTL:0.747, S1PR4:0.747, HESX1:0.747, CTNNB1:0.747, KIF18B:0.747, NUPR2:0.747, NPIPA9:0.747, HMGXB4:0.747, CEACAM4:0.747, CTNNBL1:0.747, CPD:0.747, FUBP1:0.747, CDK7:0.747, MAGEF1:0.747, TPRA1:0.747, PQBP1:0.747, EMILIN2:0.747, DNAJC5:0.746, HMGB2:0.746, D2HGDH:0.746, PHF2:0.746, PPP1CA:0.746, ENSG00000273217:0.746, IL1R2:0.746, FBXL15:0.746, CARS1:0.746, FN3KRP:0.746, EIF1:0.746, NUP85:0.746, ITPRIP:0.745, ITGB2:0.745, ARF5:0.745, ENSG00000260007:0.745, ENSG00000280893:0.745, SNAPC1:0.745, CPT1B:0.745, BCL10:0.745, NCF1:0.745, PHYKPL:0.745, GBP1:0.745, CFDP1:0.745, RGL2:0.745, TPD52L2:0.745, POLA2:0.745, LRRC8D:0.745, KIF5B:0.745, ELOF1:0.745, FRG2:0.745, FHIP2A:0.744, CLCN6:0.744, NUDT2:0.744, TMEM64:0.744, SARS1:0.744, CHAF1B:0.744, RASA1:0.744, USP24:0.744, BFSP1:0.744, EIF3F:0.744, ZBTB34:0.744, TXNDC11:0.744, NKIRAS1:0.743, ELMO1:0.743, FBXO38:0.743, ENSG00000289720:0.743, FAM107B:0.743, CYP51A1:0.743, EIF4ENIF1:0.743, CDK5RAP3:0.743, CCDC167:0.743, OTUD3:0.743, FLOT2:0.743, H4C4:0.742, CHMP4B:0.742, AGAP4:0.742, PRDX1:0.742, FFAR2:0.742, TNFSF10:0.742, S100Z:0.742, BBC3:0.742, TNFAIP8L2:0.742, TOR1AIP2:0.742, HSPA13:0.742, MAP3K4:0.742, IRGM:0.742, CD7:0.742, SLC25A28:0.742, HDGF:0.741, TMEM131:0.741, KCND3:0.741, DTD1:0.741, BRAT1:0.741, NPIPA1:0.741, KLF13:0.741, BUD13:0.741, JDP2:0.741, SLC25A30:0.741, TOR2A:0.741, RTEL1-TNFRSF6B:0.741, DGKQ:0.741, ISG20L2:0.741, SFT2D1:0.741, FAM98C:0.741, ZNF672:0.741, REEP4:0.741, COTL1:0.740, KIAA1210:0.740, LIMA1:0.740, NOL11:0.740, MAP3K7:0.740, ZNF71:0.740, CDC20:0.740, IL27RA:0.740, IRF3:0.740, CCNE2:0.740, LIMK1:0.740, CRY1:0.740, TIMM44:0.740, RPL18:0.740, ENSG00000286905:0.740, EME1:0.740, TERF2IP:0.740, DOK3:0.739, CD300C:0.739, ENSG00000284626:0.739, ALG6:0.739, FOXJ2:0.739, C5orf15:0.739, NPY2R:0.739, BRI3:0.739, C6orf62:0.739, ENSG00000256206:0.739, DNAJC3:0.739, TNFSF13:0.739, RHOB:0.739, ZSCAN29:0.739, RSAD1:0.739, CDAN1:0.738, SEL1L3:0.738, TMEM225B:0.738, SGO2:0.738, IL7:0.738, MED11:0.738, NDST2:0.738, SPG7:0.738, TLX2:0.738, PSMB2:0.738, DNAJB12:0.738, GLP2R:0.738, AGPAT1:0.738, FOXD4:0.738, NUB1:0.738, ENSG00000268193:0.738, UBE2R2:0.738, RPL8:0.738, EVI2A:0.738, MCM3AP:0.738, SENP3-EIF4A1:0.737, NEMP1:0.737, UBAP2:0.737, ARHGEF10L:0.737, SAP30BP:0.737, CEP104:0.737, BCS1L:0.737, SRC:0.737, ERFL:0.737, ARHGEF39:0.737, JUN:0.737, PTGS2:0.737, SLIT2:0.737, IGFLR1:0.737, ZNF316:0.736, SNAP23:0.736, E4F1:0.736, NAA80:0.736, NRIP1:0.736, PADI2:0.736, MAP7D3:0.736, KLF7:0.736, HDHD5:0.736, STEAP4:0.736, VWCE:0.736, RNF24:0.736, TOR1B:0.736, ISG20:0.736, C17orf67:0.736, NCR1:0.736, METRNL:0.736, DPH3:0.736, ENSG00000289685:0.736, CXCL11:0.736, KCND1:0.736, INSM1:0.736, TMEM201:0.736, IL16:0.735, ERG28:0.735, METTL17:0.735, ACAD9:0.735, LMAN2L:0.735, ENSG00000258543:0.735, HSPB11:0.735, RPUSD4:0.735, R3HDM1:0.735, H2BC10:0.735, DNAJB2:0.735, CDT1:0.735, CSRNP1:0.735, DGCR6L:0.735, CCNQ:0.734, SMC1B:0.734, PI4KB:0.734, INO80B-WBP1:0.734, SLC22A1:0.734, IL4:0.734, NUP43:0.734, CRAMP1:0.734, ZNF385B:0.734, GRHPR:0.734, ASAP1:0.734, ISY1-RAB43:0.733, SPRED3:0.733, ENSG00000248235:0.733, CSNK1G1:0.733, CTDNEP1:0.733, CLK2:0.733, CCDC154:0.733, EIF4A1:0.733, DUSP6:0.733, CBX6:0.733, TRIM28:0.733, PSMB6:0.733, SPDYE1:0.733, CUL4A:0.733, ZIK1:0.733, ARFRP1:0.733, IRAK2:0.732, CASP9:0.732, CCDC9:0.732, JUND:0.732, AP2A2:0.732, KCTD18:0.732, H3C11:0.732, LILRA5:0.732, ERAS:0.732, SRSF3:0.732, FGL2:0.731, SPOPL:0.731, INCA1:0.731, RRAGC:0.731, SELENOS:0.731, BCL2L1:0.731, CKS1B:0.731, FKBP1C:0.731, DHX38:0.731, RPAP3:0.731, ENSG00000289694:0.731, CMTM6:0.731, BRAP:0.731, GALNT7:0.730, ENSG00000144785:0.730, LYRM1:0.730, INPPL1:0.730, RASSF3:0.730, PLEKHF1:0.730, EED:0.730, ENSG00000249319:0.730, ZMIZ2:0.730, CHST15:0.730, XAF1:0.730, IPO7:0.730, SLC4A1AP:0.730, RRP12:0.730, ZNF311:0.730, TMEM39B:0.730, ENSG00000283765:0.729, ENSG00000285329:0.729, HIGD2A:0.729, TRHDE:0.729, ATP6V0B:0.729, TMEM231:0.729, KIF2C:0.729, NCBP3:0.729, CYP24A1:0.729, HSH2D:0.729, APOL2:0.729, NIN:0.729, TAF1C:0.729, BABAM1:0.729, WIPF2:0.729, XRCC3:0.728, HPGD:0.728, ZNF646:0.728, SUGP2:0.728, SFMBT2:0.728, ENSG00000285589:0.728, H2BC3:0.728, NBPF14:0.728, AKT1S1:0.728, MTBP:0.728, ENSG00000254536:0.728, SNAPC2:0.728, E2F8:0.728, ABT1:0.728, GAA:0.728, SLC25A19:0.728, ATP6V1E1:0.727, BRPF3:0.727, SLC20A1:0.727, ADCY3:0.727, TSPAN9:0.727, ENSG00000267552:0.727, KDM4D:0.727, CIRBP:0.727, FAM53C:0.727, CD180:0.726, TMEM62:0.726, GNG8:0.726, TGIF2-RAB5IF:0.726, ING5:0.726, HEXD:0.726, MRPL54:0.726, NME1-NME2:0.726, MFSD2A:0.726, SNX20:0.726, SERF1B:0.726, PARVG:0.726, SNAI1:0.725, PEX14:0.725, RRAGB:0.725, SARNP:0.725, GCC1:0.725, DMAC1:0.725, NADSYN1:0.725, CDK11B:0.725, ANAPC2:0.725, CENPN:0.725, CDC123:0.725, DOT1L:0.725, TRIM41:0.725, TMEM256:0.725, ICAM3:0.725, RPS9:0.724, TRIM59:0.724, CUTC:0.724, MRPS28:0.724, SART1:0.724, EGLN2:0.724, PAF1:0.724, IL10RB:0.724, EGR4:0.724, CBX5:0.724, CD44:0.724, IKZF1:0.724, VPS37B:0.724, NSA2:0.724, LEMD2:0.724, SP2:0.724, SLC22A15:0.724, HEBP2:0.724, SMC1A:0.724, AZU1:0.724, PANX1:0.724, ZNF696:0.723, OSBPL8:0.723, MACO1:0.723, GEMIN7:0.723, GXYLT1:0.723, TXNDC5:0.723, PRKAR1B:0.723, RPL27:0.723, ACLY:0.723, DTNBP1:0.723, NFU1:0.723, ROBO3:0.723, SLC11A1:0.723, MTMR4:0.722, METTL4:0.722, FAM118A:0.722, EZR:0.722, CDKN2AIPNL:0.722, ENSG00000283321:0.722, RTP4:0.722, PIP5K1C:0.722, SAMM50:0.722, RAD51:0.722, AURKB:0.722, CASP10:0.722, SUSD3:0.722, MANF:0.722, DDX10:0.722, TEDC2:0.722, PRR22:0.721, CCDC15:0.721, SAMD9:0.721, GAGE1:0.721, DCAF12:0.721, MRPS18B:0.721, ENSG00000287542:0.721, LIMD2:0.721, TIMM9:0.721, ENTPD7:0.721, LRR1:0.721, IL17REL:0.721, CTRL:0.721, PSMG3:0.721, RPL29:0.721, PRDM9:0.721, POLR2D:0.721, PHLPP2:0.721, EEF1G:0.721, ENSG00000285130:0.721, TUBA1A:0.720, OXSR1:0.720, TOR1A:0.720, PUF60:0.720, GRIPAP1:0.720, KRBOX1:0.720, ABCC5:0.720, UHRF2:0.720, MYCL:0.720, ZNF574:0.720, FAM102A:0.720, SETDB1:0.720, PLA2G6:0.720, KCNC4:0.720, NAF1:0.720, ODAD1:0.720, IRF1:0.719, ADIPOR1:0.719, NOC4L:0.719, MAFK:0.719, HLA-C:0.719, KIAA1191:0.719, SEC22B:0.719, LXN:0.719, CORO2A:0.719, H3C3:0.719, GPX1:0.719, RP9:0.719, ASAP2:0.719, SERTAD2:0.719, RNASE10:0.719, LIN37:0.719, RPF1:0.718, RPUSD3:0.718, FRS3:0.718, PAM16:0.718, NUDT9:0.718, ZNF169:0.718, SSU72:0.718, DOCK5:0.718, EAF1:0.718, ATG4A:0.718, ZFP82:0.718, MBD3:0.718, DGKD:0.718, APOL6:0.718, DDX39A:0.718, BCORL1:0.717, ENSG00000255432:0.717, SGCE:0.717, CARD11:0.717, CMTM1:0.717, TMEM14C:0.717, PCMT1:0.717, SNX11:0.717, CBWD6:0.717, PGS1:0.717, GAK:0.717, TET2:0.717, TSKS:0.717, MED27:0.717, MDM2:0.717, TMEM87B:0.717, SLTM:0.717, TREML2:0.717, SYK:0.717, UBE2I:0.716, CPLANE2:0.716, ENSG00000258989:0.716, TUBB8B:0.716, WDSUB1:0.716, OPTN:0.716, UPF2:0.716, TMEM128:0.716, SHISA8:0.716, CYSLTR2:0.716, TMEM80:0.716, APOBEC3B:0.716, MSANTD4:0.716, MGAT5:0.716, CTU2:0.716, NIPAL3:0.716, BEND7:0.716, DGCR8:0.716, CHMP6:0.715, TRIB2:0.715, SPATS2L:0.715, TICAM2:0.715, ENSG00000284946:0.715, SRSF5:0.715, SSBP4:0.715, CASP8AP2:0.715, BRME1:0.715, GCLM:0.715, GPD2:0.715, NBPF20:0.715, MPL:0.715, TRIB1:0.715, GADD45B:0.715, ATP2C1:0.715, VRK3:0.715, YME1L1:0.715, MRPL53:0.715, TNNC2:0.715, PHF20:0.714, GFI1:0.714, ATG3:0.714, TSTD2:0.714, AK4P3:0.714, YWHAB:0.714, HSPA1A:0.714, AFAP1:0.714, PPP1R15A:0.714, KIF15:0.714, ZC3HC1:0.714, GPATCH3:0.714, JAZF1:0.714, FARS2:0.713, TIMP1:0.713, PRDM15:0.713, RAB27A:0.713, GPR108:0.713, PCNX1:0.713, CUL5:0.713, CAMKK2:0.713, OSBP2:0.713, MEFV:0.713, MVD:0.713, EIF3M:0.712, MOB2:0.712, ING4:0.712, TUBB:0.712, NSRP1:0.712, LAPTM5:0.712, RTCA:0.712, PKN1:0.712, AP2S1:0.712, OLFM3:0.712, NAMPT:0.712, PTGIR:0.712, ORAI3:0.712, PELO:0.712, FOXK1:0.711, NEIL2:0.711, TMSB4X:0.711, BRD8:0.711, MYO1G:0.711, RINL:0.711, TEX22:0.711, LILRA3:0.711, PDCD7:0.711, UBOX5:0.711, GLIPR1:0.711, ASB6:0.711, TSPAN17:0.711, KRT13:0.711, IL3RA:0.710, BLOC1S3:0.710, C11orf68:0.710, PATL1:0.710, METTL21A:0.710, ZNF829:0.710, PIM2:0.710, UNK:0.710, ENSG00000188223:0.710, NUP210:0.710, GMPPA:0.710, SNX16:0.710, NTSR1:0.709, MTOR:0.709, SPDYE16:0.709, GIMAP2:0.709, SCAMP3:0.709, BRPF1:0.709, CRP:0.709, CDC42:0.709, ZNHIT6:0.709, HK2:0.709, THOC6:0.709, LRCH1:0.709, RBFA:0.709, TNKS:0.709, XRCC1:0.709, NEURL1B:0.709, CHST11:0.708, SH2B2:0.708, IGF2BP3:0.708, ENSG00000274734:0.708, ZNF518B:0.708, TSPAN5:0.708, NOG:0.708, PSMD1:0.708, PANO1:0.708, RNF4:0.708, H4C13:0.708, CEP170:0.708, SNX8:0.708, WSB1:0.708, ROCK1:0.708, SMPDL3B:0.708, FHOD1:0.708, TREX2:0.708, MED8:0.707, MOGS:0.707, CYRIB:0.707, PSMG1:0.707, AGFG1:0.707, SH3KBP1:0.707, CD320
Reactome_Pathways	Oxygen-dependent Proline Hydroxylation Of Hypoxia-inducible Factor Alpha R-HSA-1234176	LDA Ensemble Test	0.791908	0.63975	0.201298	0.301587	SMARCD1:0.997, BTF3:0.997, PSMB2:0.996, PSMB3:0.994, EIF3M:0.993, RARS1:0.993, UBE2O:0.993, RPS3:0.991, EIF2B2:0.991, MRPS18B:0.990, PLIN3:0.990, PSMA5:0.990, PDCD2:0.988, RPS18:0.988, VPS35:0.988, TSG101:0.987, TOMM6:0.987, TMEM263:0.987, PSMD1:0.986, KARS1:0.985, SF3B2:0.985, CHCHD2:0.985, PSMA6:0.984, SMYD5:0.984, RPL12:0.984, KDM1A:0.984, ENSG00000290146:0.983, BZW2:0.983, WDR75:0.983, CHMP1A:0.983, NELFE:0.983, AIDA:0.982, PSMB4:0.982, IMPDH2:0.982, GMPS:0.982, PALS1:0.982, PSMB6:0.981, EIF3B:0.980, SNRNP200:0.980, DDA1:0.980, PSMD7:0.980, SF3B4:0.979, CCT6A:0.979, RAD23A:0.979, RTRAF:0.978, NPM1:0.978, EIF3I:0.978, RPL36AL:0.978, RPS2:0.977, HDGF:0.976, PSMA1:0.976, RPS8:0.976, PSMC2:0.976, RPL18A:0.975, YWHAE:0.975, PSMD13:0.975, ENDOD1:0.975, ARL2BP:0.975, METTL13:0.975, GCN1:0.975, ADGRG6:0.975, EIF4A1:0.974, EIF4H:0.974, DAP3:0.974, FARSB:0.973, ATXN10:0.973, NAT10:0.973, HMGN4:0.973, VEZT:0.973, HMBS:0.972, MRPL15:0.972, PSMA3:0.972, UTP4:0.972, CLNS1A:0.972, UCHL5:0.970, ZNHIT3:0.970, UBE2V1:0.970, TRMT112:0.970, STK26:0.970, SUDS3:0.970, PRDX2:0.969, CDK2AP1:0.969, PA2G4:0.969, NPY:0.969, UTP18:0.969, PPP1CA:0.968, TMEM183A:0.968, SUPT3H:0.968, COPG2:0.968, UAP1:0.968, LYAR:0.967, NUDCD2:0.967, IMMT:0.967, CD3E:0.966, RPL6:0.965, MRGBP:0.965, JAGN1:0.965, NAP1L4:0.965, LAMTOR5:0.965, TEX10:0.965, CDK6:0.965, DDX21:0.965, TRIM28:0.964, NEDD8:0.964, MRC2:0.964, IGF2BP3:0.964, GTPBP4:0.964, BCL9:0.963, SRP68:0.963, EPRS1:0.963, RPS17:0.962, PRELID3B:0.962, TSPAN5:0.962, RPL15:0.962, PSMD11:0.962, SEPTIN10:0.962, ENSG00000285589:0.962, TCP1:0.961, DDX47:0.961, EIF2S1:0.961, RPL10:0.961, SRRD:0.960, RPL19:0.960, PRPF8:0.960, ENSG00000262748:0.960, UBE2I:0.960, GTF3C4:0.959, RPS5:0.959, TOMM22:0.959, EIF3F:0.959, TXNL1:0.959, NOL11:0.958, MRPS35:0.957, VPS4A:0.957, NME4:0.957, GRPEL1:0.957, NOB1:0.956, MXRA7:0.956, FEZ2:0.956, PFDN1:0.956, ZBTB39:0.956, POLR1H:0.955, PIP5K1A:0.955, EIF2AK1:0.955, PNO1:0.954, CDC123:0.954, MORF4L2:0.954, MRTO4:0.954, PPP1R14B:0.954, DPCD:0.953, SCAMP3:0.953, ENSG00000267303:0.953, RPS19:0.953, PWP1:0.953, LARS1:0.953, ARPC1A:0.952, NPEPPS:0.952, TP53BP1:0.952, TOP1:0.952, BRK1:0.951, SAAL1:0.951, BABAM1:0.951, DCTN5:0.951, CD53:0.951, KCMF1:0.951, ATP5MC2:0.950, RPLP0:0.950, ARCN1:0.950, PLAC1:0.950, ZC3HAV1L:0.949, KPNA6:0.949, PRDX1:0.949, USP10:0.949, LDHA:0.948, UXT:0.948, NUP205:0.948, PPA2:0.948, TFG:0.948, SSR3:0.947, COPB1:0.947, GARS1:0.947, NETO2:0.947, GAR1:0.946, PPME1:0.946, PPHLN1:0.946, MRPL10:0.946, IARS1:0.945, POPDC3:0.945, RPL13:0.945, APEX1:0.945, CCT3:0.944, DPF2:0.944, LSM12:0.944, BAZ2A:0.943, NBDY:0.943, HNRNPC:0.943, BNIP3:0.943, MRPL4:0.943, RNPEP:0.943, ACP1:0.943, SLC35F2:0.942, DLST:0.942, DYNLT1:0.942, FOXD1:0.942, TRRAP:0.942, G3BP1:0.941, TAF9:0.941, TAS2R5:0.941, METTL5:0.941, ORC2:0.941, LRRN3:0.941, CCT2:0.941, GTF3C2:0.940, CCDC184:0.940, UBE2M:0.940, CAND1:0.940, HIC2:0.940, SELENOI:0.940, PGK1:0.939, PAK2:0.939, ACAT2:0.939, RPL10A:0.939, CA10:0.939, PTBP1:0.939, TRIB3:0.938, ADNP2:0.938, RPS23:0.938, MRPS17:0.938, GSPT1:0.938, URGCP:0.937, UBE2A:0.937, SRP72:0.937, HNRNPK:0.937, NAE1:0.936, GTF3C3:0.936, PKIA:0.936, EIF3K:0.936, PDCD11:0.936, NELFCD:0.935, UGCG:0.935, ZNF410:0.935, DDX56:0.935, BSG:0.935, TMBIM6:0.934, MAGED2:0.934, KCNJ12:0.934, GNG5:0.934, PSME2:0.934, INSM2:0.934, IGF2BP2:0.934, OPN3:0.934, RPL26:0.933, PGAM1:0.933, NUTF2:0.933, KHDRBS1:0.932, ADAM19:0.932, KDELR1:0.932, TAFAZZIN:0.931, ANAPC5:0.931, SLC25A3:0.931, GAPDH:0.931, FOXK2:0.930, ARMC10:0.930, RPL35A:0.930, RTL8A:0.930, HNRNPD:0.930, DKK1:0.930, BCORL1:0.929, PDE9A:0.929, VDAC2:0.929, MPZL1:0.929, LMNA:0.928, VEGFC:0.928, PRELID1:0.928, ZNF839:0.928, YBX3:0.928, RPF1:0.927, CCNK:0.927, TMEM185B:0.927, PSMD2:0.927, PRR13:0.927, CHPF:0.927, NOL7:0.927, DIPK1B:0.926, PPA1:0.926, RCOR1:0.925, C11orf68:0.925, UBE2H:0.925, MARVELD1:0.925, MRPL51:0.925, LXN:0.925, RPS16:0.925, SAP30BP:0.924, TNPO3:0.924, SYDE1:0.924, ALKBH1:0.924, MRPL44:0.924, EFNA3:0.923, MAPK1IP1L:0.923, RPS4Y1:0.923, NT5M:0.923, GFUS:0.923, UBQLN1:0.923, RLIM:0.923, TWNK:0.922, TUFM:0.922, AMMECR1:0.922, ZNF862:0.922, TBC1D25:0.922, TRAP1:0.922, CTDNEP1:0.921, RAN:0.921, EEF1A2:0.921, KDELR2:0.921, SMARCA5:0.921, ABCF2-H2BK1:0.920, RNF123:0.920, FBXL16:0.920, EIF2S3:0.920, CMTM7:0.920, DDX24:0.920, PHYKPL:0.919, SPEN:0.919, RPL29:0.919, ENSG00000288725:0.919, POP1:0.919, RPL27:0.919, TBC1D20:0.919, RPL8:0.919, NACA:0.919, KCNG1:0.918, PIGL:0.918, CAPZA1:0.918, OSBP:0.918, ERAL1:0.918, FDFT1:0.917, DKC1:0.917, RPL7A:0.917, SSR2:0.917, PSME3:0.917, GTPBP3:0.917, PRDX5:0.917, XPO5:0.917, RAB5B:0.917, PRDX6:0.916, PPP4C:0.916, UTP14A:0.916, KRBOX1:0.916, GNG13:0.916, VARS1:0.916, BMS1:0.916, ATP2A2:0.916, RPP30:0.916, SPATS2:0.916, NPAS2:0.916, BCAR3:0.916, POLR2H:0.915, LPAR3:0.915, FAM98B:0.915, ERFE:0.915, TRAPPC3:0.915, ZCCHC9:0.915, SMKR1:0.915, ZBTB9:0.914, SMARCAL1:0.914, SART1:0.914, TUSC2:0.914, ARF3:0.914, EP400:0.914, DHX9:0.914, TIMM9:0.914, CHMP5:0.914, PTGES3:0.913, PIK3CB:0.913, CANT1:0.913, GDF5:0.913, KCTD20:0.913, AP1S3:0.913, SLC25A6:0.913, PYCR2:0.913, ABCF2:0.913, NIPAL3:0.913, NOC2L:0.912, ZNRD2:0.912, TMEM69:0.912, DDX1:0.912, TAF1A:0.912, WRNIP1:0.912, TMSB10:0.912, GPN3:0.912, APRT:0.911, VAMP3:0.911, CS:0.911, SLC35G2:0.911, NHEJ1:0.911, TNPO1:0.911, PSMC1:0.910, SYNCRIP:0.910, RNF7:0.910, CD109:0.910, MRPL3:0.910, ALDOA:0.910, ANKRD16:0.910, RAB10:0.910, BUB3:0.910, ELK3:0.910, MFSD5:0.909, ILF2:0.909, TTC27:0.909, NIF3L1:0.909, SPRED2:0.908, MED18:0.908, MOXD1:0.908, UFD1:0.908, ERG28:0.908, MED12:0.908, ZNF704:0.908, ATRAID:0.908, SIT1:0.908, TMEM248:0.907, CD59:0.907, ZNF749:0.907, EPOP:0.907, ZP3:0.907, CSNK2B:0.906, TPRKB:0.906, GALNT7:0.906, RPAIN:0.906, OVCA2:0.906, EEF1AKMT4:0.906, SNW1:0.905, ISYNA1:0.905, PDCD5:0.905, ENSG00000256514:0.905, TBRG4:0.905, PSMA4:0.905, EYA4:0.905, RAD18:0.905, UBL4A:0.904, RAVER1:0.904, PSMC4:0.904, LIX1L:0.904, SYT1:0.904, HARS1:0.904, SPN:0.904, FBXW8:0.904, EIF3D:0.904, CSNK1D:0.903, HCCS:0.903, RTCA:0.903, ABITRAM:0.903, TSN:0.903, ZMYM4:0.903, CHD1L:0.903, POFUT2:0.903, RNF2:0.903, TLCD5:0.903, RPL14:0.902, CPNE1:0.902, IKBIP:0.902, ECI2:0.902, FSCN1:0.902, ARL1:0.902, RPS10:0.902, PPP1R1A:0.902, CNOT6:0.902, SLC39A9:0.902, CUL7:0.901, XKR7:0.901, ELOF1:0.901, RBM17:0.901, SLC50A1:0.901, MCTS1:0.901, ENSG00000282034:0.901, POGLUT3:0.901, HACD1:0.901, THPO:0.900, OGDH:0.900, FBRSL1:0.900, COPS6:0.900, NUP153:0.900, NIP7:0.900, RPS7:0.900, NFATC2IP:0.900, PCNX3:0.900, EIF2S2:0.899, EIF3J:0.899, SMIM26:0.899, RPL39:0.899, MRPL17:0.899, YKT6:0.899, LRRC41:0.899, CMSS1:0.898, ESYT2:0.898, BFAR:0.898, RASSF8:0.898, ANAPC16:0.898, TRMT1:0.898, RPS15A:0.898, SFR1:0.898, KPNA1:0.898, CHTOP:0.898, PHF6:0.897, RPL27A:0.897, MRPL45:0.897, ELAVL4:0.897, NOMO2:0.896, MTMR1:0.896, YWHAZ:0.896, RPL4:0.896, RNF181:0.896, SEMA3A:0.895, RRN3:0.895, RPLP1:0.895, MRPL9:0.895, MDH2:0.894, DARS1:0.894, NPTX1:0.894, DNTTIP1:0.894, PDZD11:0.894, PTRH2:0.893, SMS:0.893, KRT34:0.893, CDCA4:0.893, GID4:0.893, UBFD1:0.893, SLC2A1:0.892, RAB11FIP5:0.892, NSA2:0.892, GTF2H3:0.892, CPSF7:0.892, RNF182:0.892, ZNF544:0.892, XRCC6:0.892, E2F5:0.891, PSMD9:0.891, FBL:0.891, ACTR6:0.890, RPS27A:0.890, NSMCE1:0.890, CENPV:0.890, STYXL1:0.890, PSMC6:0.890, RPL18:0.890, ARF1:0.890, FDPS:0.889, POLR2G:0.889, HINT1:0.889, MICAL2:0.889, OAF:0.889, YRDC:0.889, NSUN5:0.889, PPP2R5B:0.889, MRPL49:0.889, UBTD2:0.889, RPS24:0.888, NME2:0.888, SART3:0.888, ATP5F1B:0.888, TMEM259:0.888, CBX3:0.888, PDIA6:0.888, MMADHC:0.888, MAD2L1BP:0.888, LRRC58:0.888, PKN3:0.887, GREB1L:0.887, MRPS10:0.887, MED14:0.887, THAP12:0.887, NOP16:0.886, TMEM131:0.886, TMEM141:0.886, SLC30A6:0.886, WDR89:0.886, AARS1:0.886, PHTF2:0.886, FAM89A:0.886, MMD:0.885, MTHFD1L:0.885, NUDCD1:0.885, HNRNPH3:0.885, MRNIP:0.885, PNP:0.885, PAM:0.884, AKT1S1:0.884, EXOSC5:0.884, EIF5A:0.884, IDH3A:0.884, UBL7:0.884, GPN1:0.884, FN3KRP:0.883, LZTS2:0.883, CAV1:0.883, CYB5B:0.883, FAM156B:0.883, NPLOC4:0.882, DDX27:0.882, GID8:0.882, RPL11:0.882, MINPP1:0.882, NEK7:0.882, FTSJ3:0.882, WDR12:0.881, NIPA1:0.881, RPP40:0.881, ATIC:0.881, EEF1B2:0.881, RPL7:0.881, KLC2:0.881, C8orf58:0.881, TWSG1:0.880, QPCTL:0.880, RPL17:0.880, GLO1:0.880, LEPROTL1:0.880, ZDHHC3:0.880, ABCE1:0.879, TIMM17B:0.879, RPS13:0.879, TBX1:0.879, MRPL11:0.879, PSMG4:0.879, PSMG1:0.879, PSMA7:0.879, RPS14:0.879, EMP3:0.879, ATP1B3:0.879, RBMX2:0.878, NUP188:0.878, PRR11:0.878, HNRNPA1:0.878, TRIP12:0.878, TARS1:0.878, VGF:0.878, FAM189B:0.878, ARL6IP1:0.878, UBE2G2:0.878, EDF1:0.877, RPL32:0.877, TMED4:0.877, SNAPC1:0.877, USP19:0.877, IL10RB:0.877, ASCC1:0.877, BCL7C:0.876, UTP6:0.876, RPS6KA3:0.876, ZNF93:0.876, FOXL2NB:0.876, ZNF492:0.876, ORMDL1:0.876, VDAC3:0.876, TRAF7:0.876, PRRT4:0.875, NUP62CL:0.875, PFDN2:0.875, DNA2:0.875, RBM3:0.875, GNAI3:0.875, RACK1:0.875, RYK:0.874, NUP210:0.874, METTL8:0.874, IRX3:0.874, LARP1:0.874, ZDHHC5:0.874, FBXO28:0.874, PEF1:0.873, HDAC10:0.873, MLLT11:0.873, ICAM5:0.873, IFI27L1:0.873, RPL37:0.873, IDH3B:0.873, UHMK1:0.873, RNASEH2C:0.873, API5:0.873, UNC5C:0.873, IARS2:0.873, ENSG00000254778:0.873, NPDC1:0.873, AAR2:0.873, HUWE1:0.872, NIT1:0.872, NBR1:0.872, ENSG00000288396:0.872, RPL5:0.872, TTLL12:0.872, NR2C2AP:0.871, UBE2Z:0.871, NOM1:0.870, DIMT1:0.870, RELA:0.870, LPAR1:0.870, GNAS:0.870, HP1BP3:0.869, HACD2:0.869, EIF3G:0.869, TNNT1:0.869, SACS:0.869, LRATD1:0.869, RAC1:0.869, MRPS15:0.869, NOG:0.868, DHPS:0.868, IST1:0.868, UNC50:0.868, PAPOLA:0.868, SAPCD1:0.868, CIAO2B:0.868, DYNC2LI1:0.868, FXYD5:0.867, STMN3:0.867, ENSG00000284874:0.867, BTRC:0.867, RPS3A:0.867, GORASP2:0.866, COX7A2L:0.866, ZNF511:0.866, POM121C:0.866, SINHCAF:0.866, SMG7:0.866, NDUFAF2:0.866, DNPH1:0.866, VIRMA:0.865, TIPRL:0.865, TMEM14C:0.865, MYPN:0.865, ZC3HC1:0.865, BAG2:0.865, ZNF703:0.865, PRMT5:0.864, ANTXR2:0.864, AP2M1:0.864, SSBP1:0.864, MAGEB2:0.864, COPS4:0.863, GTF2A1:0.863, PQBP1:0.863, E2F6:0.863, CNOT1:0.863, ZNF551:0.863, PRDM15:0.863, TRIP10:0.863, REXO2:0.863, PDIA4:0.863, RPL24:0.862, GTSF1:0.862, STIP1:0.862, TMEFF1:0.862, CHPF2:0.861, BIK:0.861, ATP1A1:0.861, SLC25A17:0.861, RHOBTB3:0.861, HSP90B1:0.861, TSPAN31:0.861, ADRM1:0.861, JAG2:0.860, METTL21A:0.860, NT5C:0.860, METTL23:0.860, CD200:0.860, SRPRA:0.860, RSL1D1:0.859, UQCRC2:0.859, ERGIC3:0.859, DHCR7:0.859, VHL:0.859, TIGD5:0.859, PPIL1:0.859, AAGAB:0.858, EIF2A:0.858, UBE2D2:0.858, NUP35:0.858, MRPS5:0.858, SNRPA1:0.858, YDJC:0.858, ACTN2:0.858, GNE:0.858, BUD23:0.858, METAP1:0.858, OTUB1:0.858, JPT1:0.858, HIGD2A:0.857, MRPL22:0.857, THG1L:0.857, PHLDA2:0.857, SFXN1:0.857, COPA:0.857, EXOSC1:0.857, GSK3A:0.857, FAM162A:0.856, GNL3L:0.856, ZIK1:0.856, TCEA3:0.856, STK32B:0.856, CLIC4:0.856, FAM104A:0.856, SEMA6A:0.855, SLC35F3:0.855, CPLX1:0.855, JAG1:0.855, ZNF146:0.855, ZDHHC12:0.855, BVES:0.855, STAMBP:0.854, AP2B1:0.854, TUBA1C:0.854, SNX1:0.854, RPL30:0.854, SNRPB2:0.854, XPOT:0.854, ANKRD27:0.854, CAMTA2:0.854, EBPL:0.854, PDIA2:0.854, PGM2L1:0.853, PLP2:0.853, SENP1:0.853, SRPK1:0.852, CAVIN3:0.852, INSM1:0.852, THUMPD3:0.852, ELFN2:0.852, PCSK6:0.852, SNX3:0.852, TAS2R3:0.852, CCDC124:0.852, TMED2:0.852, ATXN2:0.852, ERCC1:0.851, CPNE7:0.851, SUPT4H1:0.851, NIFK:0.851, ELF4:0.850, ST3GAL4:0.850, DPM2:0.850, PARM1:0.850, AP3S2:0.850, RFESD:0.849, CHCHD10:0.849, SRSF8:0.849, CCNL2:0.849, ANKLE2:0.849, TIMM21:0.849, TDG:0.848, IDUA:0.848, ATXN7L3B:0.848, HMGA2:0.848, FARSA:0.848, MCUB:0.848, COPS3:0.848, NAPRT:0.848, MRPS12:0.847, CRTAP:0.847, USP21:0.847, MSH5:0.847, NALF2:0.847, HAUS6:0.847, RBM27:0.847, PLAGL2:0.847, SLC22A3:0.847, NOC3L:0.847, USP14:0.846, CNIH1:0.846, FHL1:0.846, IRAK1:0.846, ATP6V0A2:0.846, AQR:0.846, SPRY1:0.846, SYPL1:0.846, COPZ1:0.846, RUFY1:0.846, CDC42EP3:0.846, SEPTIN2:0.846, CLTC:0.846, SDHAF4:0.845, MAN2C1:0.845, CNOT2:0.845, RBBP4:0.845, RBM22:0.845, UBC:0.845, E2F4:0.845, ENSG00000255639:0.845, RNF214:0.845, HYI:0.845, RPS12:0.845, TMEM229A:0.845, MAPT:0.845, TMEM229B:0.844, GTF2IRD1:0.844, EIF4A3:0.844, BNIP2:0.844, ZBTB25:0.844, VDAC1:0.844, MRI1:0.844, CAVIN4:0.844, KYAT3:0.844, SLC39A8:0.844, TERF2:0.844, DPH3:0.844, RTN4:0.843, PRRX2:0.843, HDLBP:0.843, SLC10A3:0.843, RBFOX2:0.843, RPL31:0.843, UTP20:0.843, PRPF19:0.843, ANKMY2:0.843, ZCCHC3:0.843, TLCD3A:0.843, POLR2A:0.843, PPDPF:0.843, EIF4B:0.843, UBB:0.843, KCTD2:0.842, AGBL5:0.842, IKZF1:0.842, MRPL30:0.842, BET1:0.842, EEF1E1:0.842, ARMCX2:0.842, HDAC1:0.842, ZNF286A:0.842, EGLN1:0.841, GOLT1B:0.841, ASNS:0.841, GMPPA:0.841, SNRPD2:0.841, WDR41:0.841, KCNK2:0.841, SNU13:0.841, AGFG1:0.841, PDAP1:0.841, DTD1:0.841, MRPL58:0.841, RPL34:0.841, ASAP2:0.841, SELENOT:0.840, PLEKHA8:0.840, LGALS3BP:0.840, MAGEA9B:0.840, PTPN7:0.840, DCTPP1:0.840, NSFL1C:0.840, DKKL1:0.839, MANF:0.839, SNX6:0.839, EIF3E:0.839, SARS1:0.839, PSMB7:0.839, MZT2B:0.839, PLAC8L1:0.838, BBX:0.838, SLC25A43:0.838, SEC31B:0.838, SELENOF:0.838, ST3GAL2:0.838, NIT2:0.838, GCAT:0.838, HSBP1L1:0.837, PSME1:0.837, OGFOD1:0.837, ACTR1A:0.837, C1orf43:0.837, DCTD:0.837, PPP2R5C:0.837, PSMD14:0.837, ENSG00000256591:0.837, CNOT8:0.837, POLR2C:0.837, HEY1:0.837, LHX1:0.837, MRPL36:0.837, RPS4X:0.837, CCNI:0.837, CCDC115:0.837, DZANK1:0.837, ZNF550:0.837, LRRC1:0.836, SLC35C2:0.836, GLCCI1:0.836, ARPC4-TTLL3:0.836, SCAF1:0.836, NUP107:0.836, CHAC2:0.836, GOLGA5:0.836, FAM20B:0.836, XAB2:0.835, CGGBP1:0.835, UBE2E1:0.835, OGT:0.835, MPST:0.835, NTN5:0.835, UGGT1:0.834, GLS:0.834, ASB7:0.834, SARNP:0.833, SF3B6:0.833, MRPL48:0.833, EMC4:0.833, KCTD14:0.833, DYRK3:0.833, RNF112:0.833, HNRNPUL2:0.833, MRPL2:0.833, UCK2:0.833, DDX39A:0.832, GJC1:0.832, RNF185:0.832, UCP3:0.832, ZNF518B:0.831, NSUN2:0.831, RGS20:0.831, ACOT13:0.831, UBE2T:0.831, LYSMD2:0.831, BAHCC1:0.831, MXI1:0.831, TNFRSF10D:0.831, CBX1:0.831, KIAA1191:0.831, NXT2:0.831, TPI1:0.831, ZNF723:0.830, LRRC3:0.830, H2BU1:0.830, AARSD1:0.830, BEGAIN:0.830, ENSG00000288264:0.830, PFKP:0.830, TMEM119:0.830, PDCD6IP:0.830, CDKN2A:0.830, PCYT1A:0.830, GIPC1:0.830, NUP43:0.830, ANKHD1-EIF4EBP3:0.830, HINFP:0.830, MAGEA1:0.830, TMEM126B:0.829, IRF3:0.829, MZT2A:0.829, RPS6:0.829, SORBS3:0.829, TMEM237:0.828, SQLE:0.828, RAB11A:0.828, MCAM:0.828, PDLIM4:0.828, XAGE1A:0.827, SLC37A3:0.827, HEMK1:0.827, PRMT3:0.827, CTDSP2:0.826, GPI:0.826, SNF8:0.826, RHEB:0.826, USP7:0.825, SPAG9:0.825, ARPC2:0.825, CFAP36:0.825, RPS25:0.825, COPE:0.825, ZDHHC4:0.825, SUPT6H:0.825, ADGRA3:0.825, MAPK8:0.825, MAGEA4:0.825, UBQLN4:0.824, RCN2:0.824, SEC22B:0.824, USB1:0.824, PMAIP1:0.824, RRAGA:0.824, F8A2:0.824, KLHL36:0.824, BCAT1:0.824, LSM6:0.824, DEGS1:0.824, C1QBP:0.823, IGSF3:0.823, ANKZF1:0.823, WDR27:0.823, SDR16C5:0.823, RPL23:0.823, TFPI2:0.823, SH3GL1:0.823, HES7:0.822, PNPO:0.822, RSPRY1:0.822, PSMC5:0.822, YIPF5:0.822, TMEM258:0.822, H4C11:0.821, NUDT22:0.821, NFU1:0.821, TMEM43:0.821, GLRX3:0.821, DHX40:0.821, TULP3:0.821, ARHGEF6:0.821, SYT4:0.821, IGBP1:0.821, TMPRSS6:0.821, TRAPPC6A:0.821, TMEM18:0.821, GNG4:0.821, CHERP:0.820, CKAP2L:0.820, FABP6:0.820, EMG1:0.820, MEX3C:0.819, MOV10:0.819, RBM4:0.819, ENOSF1:0.819, NAP1L1:0.819, RPS11:0.818, SEH1L:0.818, CIZ1:0.818, VWA5A:0.818, COIL:0.818, DYNLRB1:0.818, TMEM106C:0.818, BRAP:0.818, MAGEA12:0.818, C5orf15:0.818, OR51B4:0.818, NFRKB:0.817, SLFNL1:0.817, FAM107B:0.817, SIAH2:0.817, CA5B:0.817, ERP44:0.817, MPI:0.817, RPS21:0.817, GART:0.817, RAB5IF:0.816, PRRC1:0.816, EXOSC4:0.816, MRPL42:0.816, MTX2:0.816, NPIPB3:0.816, TRIM25:0.816, VPS11:0.816, HOXC11:0.815, COPB2:0.815, TRHDE:0.815, NOMO1:0.815, LTA:0.815, MKX:0.815, BLOC1S5-TXNDC5:0.815, ZNF337:0.815, TAF1D:0.815, CINP:0.815, RAD9A:0.815, RARG:0.815, FKBP4:0.814, RIC8A:0.814, SNCA:0.814, GET4:0.814, MRRF:0.814, CYTH3:0.814, LARP4:0.814, PFN1:0.814, CELF2:0.814, MED10:0.813, GEMIN7:0.813, ENSG00000262302:0.813, TMEM214:0.813, CD44:0.813, OSTC:0.813, SMNDC1:0.813, RPL38:0.813, NARF:0.813, TCTN3:0.812, DDX42:0.812, UTP3:0.812, GRB2:0.812, NANS:0.812, ALG8:0.812, CD79B:0.812, RPL22:0.812, EXT2:0.812, TXNDC9:0.812, MYC:0.812, NAA80:0.811, CD2:0.811, RPS27L:0.811, TAPBPL:0.811, PTPN14:0.811, MARCHF5:0.811, DVL1:0.811, UBE2L3:0.811, SH2D1A:0.811, DCTN2:0.810, RNF10:0.810, GAK:0.810, APEX2:0.810, HIBADH:0.810, DENR:0.810, SLX1A:0.810, VPS26A:0.810, FAM193B:0.810, LAMB2:0.810, AFAP1:0.810, CHMP2A:0.810, FH:0.809, PELO:0.809, UBE2Q1:0.809, PLOD3:0.809, MIB1:0.809, FAF2:0.809, PPP6C:0.808, GAS2L1:0.808, RRP7A:0.808, RBM12:0.808, APH1A:0.808, LYRM4:0.808, GPN2:0.808, SLC35E1:0.808, SLC7A5:0.808, PLAAT4:0.808, CSTF3:0.808, TOP3B:0.808, MSANTD3:0.808, ICAM2:0.808, DPAGT1:0.807, FOSL1:0.807, PRPS1:0.807, RNF5:0.807, PAXIP1:0.807, B4GALT3:0.807, GULP1:0.807, LSM3:0.807, GMFB:0.807, ATG4D:0.806, HERC4:0.806, PEX11B:0.806, PRPS2:0.806, TEN1:0.806, ILF3:0.806, E2F3:0.806, ZMYM3:0.806, SDHAF2:0.806, MGAT5B:0.805, KPNA4:0.805, F8A3:0.805, ABHD14B:0.805, VPS29:0.805, HGSNAT:0.805, NTSR1:0.805, ENSG00000285723:0.805, PRDM8:0.805, OLFM3:0.805, PGS1:0.805, BCKDK:0.805, CHCHD3:0.805, TRAPPC12:0.804, CDC20:0.804, ENSG00000285043:0.804, PLPP2:0.804, ENSG00000260643:0.804, ZNF560:0.804, ALX1:0.804, CDON:0.804, CD58:0.804, FRAT2:0.804, GTF2I:0.804, FNTA:0.803, BAK1:0.803, IMP4:0.803, ANKRD18B:0.803, AGRN:0.803, PAQR6:0.803, KAZALD1:0.803, FNDC10:0.803, ENSG00000285991:0.803, ANXA3:0.803, FUS:0.803, NRDC:0.802, TRAPPC1:0.802, SIN3B:0.802, ATG13:0.802, RCE1:0.802, MST1:0.802, NPEPL1:0.802, SNRNP35:0.802, TSR1:0.802, EME1:0.801, MRPL52:0.801, ENSG00000281287:0.801, CEP20:0.801, SCO1:0.801, CRIP1:0.801, HS3ST3A1:0.801, SH3KBP1:0.801, CIB2:0.801, EED:0.801, AKAP17A:0.801, CAV2:0.800, EXD2:0.800, LSM2:0.800, TMEM14B:0.800, ARF5:0.800, ST3GAL3:0.800, LDLRAD2:0.800, ENSG00000251357:0.800, BCL2L1:0.800, DNPEP:0.800, EXOSC10:0.800, ENSG00000256950:0.799, STRAP:0.799, FAAP20:0.799, DDX31:0.799, MEAK7:0.799, METTL17:0.799, RTL8B:0.798, CALU:0.798, SMURF2:0.798, LSM10:0.798, YME1L1:0.798, ENSG00000286235:0.798, FKBP14:0.798, C1orf174:0.798, BCCIP:0.798, INTS4:0.798, FOXL1:0.798, SDHB:0.797, FBXO45:0.797, NAA50:0.797, TTL:0.797, MARCHF9:0.797, MSH5-SAPCD1:0.797, CRH:0.797, PLPPR5:0.797, ZNF217:0.797, NRN1:0.797, LNPK:0.797, THNSL2:0.797, PIP4K2C:0.797, FGFR1:0.796, CYTL1:0.796, ATP7A:0.796, SOCS5:0.796, DSEL:0.796, TRAPPC4:0.796, CNOT9:0.796, ISG20L2:0.796, SNAPC5:0.796, SERPINE2:0.796, SNRNP25:0.796, AAAS:0.795, RNF113A:0.795, OSMR:0.795, CAMK2D:0.795, DSTYK:0.795, PPP1R35:0.795, TSPYL5:0.795, AK2:0.795, RFC2:0.795, METTL7B:0.795, CKS1B:0.795, PABIR2:0.794, FAM167A:0.794, FIBP:0.794, MILR1:0.794, GNG14:0.794, GNG12:0.794, WIPI2:0.794, DDX49:0.794, CAD:0.793, PPP6R3:0.793, DUSP9:0.793, OOEP:0.793, SPRY4:0.793, BEND3:0.793, ENSG00000287856:0.793, WDR46:0.793, TENT5C:0.793, CASQ1:0.793, HR:0.793, POLE4:0.793, CDK5RAP3:0.793, MAFIP:0.792, MAB21L1:0.792, RPL23A:0.792, IFI27L2:0.792, PXDN:0.792, CMC1:0.792, PCOLCE2:0.792, RAB5C:0.792, TCEAL9:0.792, TRPC5OS:0.792, AUP1:0.792, TIMM29:0.792, TMEM102:0.792, GDI2:0.792, RINT1:0.791, ECD:0.791, DNAJC9:0.791, PASD1:0.791, STMN2:0.791, SPCS2:0.791, MORC2:0.791, SNRNP70:0.791, ENTR1:0.791, METAP2:0.791, CAPRIN1:0.790, COL6A1:0.790, PRSS21:0.790, KCTD9:0.790, CLDND2:0.790, CPSF2:0.790, TMEM256:0.790, EIF1AD:0.790, ZCCHC12:0.790, DBF4:0.790, MSMO1:0.790, HDDC2:0.790, UPF1:0.790, LRTM2:0.790, KDSR:0.790, LTO1:0.789, GK:0.789, G2E3:0.789, GPKOW:0.789, SGCA:0.789, ENSG00000286905:0.789, PRICKLE3:0.789, NDUFA8:0.789, NDUFA9:0.789, ENSG00000266086:0.789, THEMIS:0.789, NIPSNAP1:0.789, C14orf119:0.789, ZNF503:0.789, RILPL1:0.788, WDR83OS:0.788, MAPRE1:0.788, RSL24D1:0.788, SRM:0.788, ZNF706:0.788, MTIF2:0.787, C19orf53:0.787, PSMB8:0.787, STC1:0.787, DNAJC2:0.787, DCAF13:0.787, DCAF15:0.787, MAGEA10:0.787, C3orf52:0.787, SYCP2L:0.787, RUSF1:0.787, TMEM179B:0.786, TPGS2:0.786, G3BP2:0.786, TAMM41:0.786, TBX18:0.786, TRMT5:0.786, PIK3R4:0.786, C5orf24:0.786, INO80C:0.786, NT5C2:0.786, C4orf3:0.786, FAU:0.786, SNTB2:0.786, HLTF:0.786, TPD52L2:0.786, HOXA11:0.786, CLP1:0.785, MAGOH:0.785, ZNF507:0.785, PSMD4:0.785, LRRC59:0.785, FAM216A:0.785, ARRDC1:0.785, SP9:0.784, GAS1:0.784, NPIPB11:0.784, ENSG00000277400:0.784, HSBP1:0.784, TOR1AIP2:0.784, RBM14:0.784, CDC26:0.784, ORAI3:0.784, DUS1L:0.784, MNT:0.783, ORC3:0.783, MRPS31:0.783, ELOB:0.783, ZNF792:0.783, PGM1:0.783, FAM227A:0.783, NETO1:0.783, MRPS24:0.783, RPLP2:0.783, EDEM3:0.782, DNER:0.782, ARPC3:0.782, RCCD1:0.782, DYNLL1:0.782, NCL:0.782, PM20D2:0.782, NANP:0.782, IDH3G:0.782, TWF1:0.782, ATP6V1E2:0.782, WDR44:0.782, CARS1:0.781, PDPR:0.781, ATP8B2:0.781, PHKA1:0.781, S100A13:0.781, SCYL1:0.781, UBE2G1:0.781, MFSD2B:0.781, FOXF2:0.781, BTBD7:0.781, BTBD1:0.780, APEH:0.780, ATP6AP2:0.780, SUN1:0.780, ENSG00000144785:0.780, TUBGCP4:0.780, ERGIC2:0.780, MEF2D:0.780, KISS1R:0.780, KIF26A:0.780, ENSG00000283761:0.780, PSMA2:0.779, NUDT1:0.779, KXD1:0.779, CNNM1:0.779, EMC8:0.779, SPCS3:0.779, TBL3:0.779, FAM241B:0.779, ZNF664:0.778, RAE1:0.778, PAIP2:0.778, ENGASE:0.778, RBX1:0.778, LY6K:0.778, HYPK:0.778, NIPA2:0.778, MEPCE:0.778, RHOT2:0.778, MAGEB1:0.777, MEIG1:0.777, SPIN1:0.777, BRSK1:0.777, MRPL39:0.777, KDM3B:0.777, NARS1:0.777, MRPS6:0.777, NEU1:0.776, GOLPH3L:0.776, ATXN7L3:0.776, PRR14L:0.776, FUBP3:0.776, WLS:0.776, CERS2:0.776, ARMCX5:0.776, FAM199X:0.776, STX6:0.776, WDR3:0.776, KCNJ14:0.776, OST4:0.776, RRP36:0.776, TMEM230:0.776, POGK:0.776, NDUFAF3:0.776, HEXIM1:0.775, NXT1:0.775, MBTD1:0.775, MYL12B:0.774, LRIF1:0.774, MFN1:0.774, SET:0.774, G6PC3:0.774, ATF2:0.774, SLC20A1:0.774, MRPS36:0.774, H3C6:0.774, ZKSCAN8:0.773, RPTOR:0.773, ATL2:0.773, EMC1:0.773, FOXJ2:0.773, WDR54:0.773, ITGB3:0.772, RC3H2:0.772, MARS1:0.772, ZNF195:0.772, KRI1:0.772, GLG1:0.772, DCAF6:0.772, PCDHAC2:0.772, CLDN15:0.772, SRMS:0.772, RAMAC:0.772, TSEN15:0.772, SEC13:0.771, NDUFC2-KCTD14:0.771, CREB3L2:0.771, IPO11:0.771, SEC61G:0.771, STARD3NL:0.771, MED31:0.771, RP9:0.771, ULBP1:0.771, PLPBP:0.771, FOXO3B:0.771, COMMD3:0.771, SCG2:0.771, MFHAS1:0.771, RERG:0.770, SPOP:0.770, ENSG00000268279:0.770, SCYL2:0.770, TOP1MT:0.770, KRR1:0.770, CCDC12:0.770, TTC31:0.770, OSBP2:0.770, GYS1:0.770, ARPP19:0.770, KMT2A:0.769, TMA16:0.769, ENSG00000288721:0.769, PCNP:0.769, PRPF38A:0.769, RNF207:0.769, KRT18:0.769, AHCTF1:0.769, SRSF2:0.769, NIPSNAP2:0.769, IGLL1:0.769, TMEM221:0.769, SIRT6:0.769, AASDHPPT:0.769, S100A10:0.769, EIF4G2:0.769, ACIN1:0.769, SGCE:0.769, STING1:0.769, LENG8:0.768, CDK7:0.768, TMEM147:0.768, CCNB1:0.768, NME6:0.768, CDK17:0.768, GPR107:0.768, CCS:0.767, FHL2:0.767, TRIM14:0.767, RPA1:0.767, CTDSPL:0.767, SAV1:0.767, PARP16:0.767, COCH:0.767, MAP2K1:0.767, SNRNP40:0.767, CAPN10:0.766, ATG9A:0.766, ENSG00000273049:0.766, TMEM167B:0.766, RNPS1:0.766, ZSCAN5A:0.766, OCRL:0.766, DIRAS1:0.766, ENSG00000272916:0.766, DERPC:0.766, MRPL24:0.766, POLR3D:0.766, HDDC3:0.766, LIN28B:0.766, PROCA1:0.765, CFL2:0.765, EEF1AKMT3:0.765, SEMA6D:0.765, CYB5R3:0.765, SSX2IP:0.765, CD180:0.765, SAP130:0.765, NUP88:0.765, HSD17B8:0.765, KDM2B:0.765, PRXL2A:0.765, ZMAT2:0.764, RHOF:0.764, TECR:0.764, PPP2CA:0.764, REEP6:0.764, FZD8:0.764, ALG3:0.764, ARF6:0.764, CEP95:0.763, TRIM55:0.763, CAB39:0.763, PON1:0.763, CREB3L3:0.763, TMEM145:0.763, EBNA1BP2:0.763, GUCD1:0.763, ASIC4:0.763, CORO6:0.763, MZF1:0.763, DUS4L:0.763, HNRNPA0:0.763, FAXDC2:0.763, SRI:0.763, BDKRB2:0.763, FKBP1A:0.762, RPL36A-HNRNPH2:0.762, CYP2J2:0.762, PRKAG1:0.762, GFM1:0.762, WNT5A:0.762, SNX7:0.762, DUSP26:0.762, CD70:0.762, LATS1:0.762, POLRMT:0.762, BOD1:0.762, CCDC68:0.762, ARID3B:0.762, CIAPIN1:0.762, SEPTIN9:0.762, PLAA:0.761, B3GNT9:0.761, RIOK2:0.761, ENSG00000282832:0.761, PRORP:0.761, RBM15:0.760, SPTBN4:0.760, CTNNAL1:0.760, PHYHD1:0.760, RABAC1:0.760, PFDN5:0.760, PTRHD1:0.760, TBL1XR1:0.760, OIT3:0.760, ZBTB6:0.760, AEN:0.760, MRPL1:0.759, POFUT1:0.759, STAMBPL1:0.759, NEPRO:0.759, CELF1:0.759, MAP7D3:0.759, DDX55:0.759, PARK7:0.759, WWTR1:0.759, KIAA1549:0.759, CUEDC2:0.759, UBE3C:0.758, CITED1:0.758, GAMT:0.758, TUBB8B:0.758, U2AF1:0.758, LY6G5B:0.758, CNIH3:0.758, LRRC8C:0.758, PTGFR:0.758, TMEM50B:0.758, RIPPLY2:0.757, BEND6:0.757, YIPF6:0.757, ENSG00000268083:0.757, STK11IP:0.757, GOLGA8R:0.757, TMEM225B:0.757, PSMD3:0.757, DDX10:0.756, CHCHD4:0.756, ENO1:0.756, AGTR1:0.756, METTL25B:0.756, TRIR:0.756, PFKM:0.756, NRG2:0.756, NXN:0.755, CENATAC:0.755, COQ4:0.755, PINLYP:0.755, RWDD3:0.755, ZNF579:0.755, EEF1G:0.755, STC2:0.755, NOLC1:0.754, GANAB:0.754, PTPRR:0.754, IGF2BP1:0.754, EIF3L:0.754, TMPRSS9:0.754, ABCB8:0.754, SDR39U1:0.754, LY96:0.754, TRIP4:0.754, ARHGEF28:0.754, SPCS1:0.754, BRSK2:0.754, GLI4:0.754, TXN2:0.754, PLAAT3:0.754, DAP:0.754, NPM3:0.753, MRPS33:0.753, PDCD2L:0.753, ATP2A1:0.753, ADARB1:0.753, FBXL8:0.753, ARFGAP2:0.753, RTCB:0.753, AUNIP:0.753, STEAP2:0.753, EFCAB2:0.753, ACTR2:0.752, SP1:0.752, JADE3:0.752, EIF5B:0.752, MPRIP:0.752, PRAG1:0.752, HOXA13:0.752, SMC4:0.752, ENSG00000258790:0.752, VPS39:0.751, TMEM205:0.751, PSMC3:0.751, SMUG1:0.751, EIF1AX:0.751, FCF1:0.751, RALGAPB:0.751, DEDD:0.751, HMCES:0.751, PTGES2:0.751, HNRNPA3:0.751, USP39:0.751, GSE1:0.751, ECE2:0.751, PPRC1:0.751, KBTBD11:0.750, HEXD:0.750, RORC:0.750, GNL2:0.750, PGAP1:0.750, RING1:0.750, TMEM273:0.750, TIMP3:0.750, MAP6:0.750, ME1:0.750, C1orf115:0.749, POLR2D:0.749, PCTP:0.749, NACC1:0.749, DCAF10:0.749, RPF2:0.749, UQCRC1:0.749, MAP4K5:0.749, VIP:0.749, ENSG00000273291:0.749, ST20-MTHFS:0.748, ZNF653:0.748, ABT1:0.748, TAF6:0.748, MAN1A1:0.748, AMBP:0.748, CMAS:0.748, CSTF2:0.748, NSMAF:0.748, DLK2:0.748, C12orf29:0.748, TAFA3:0.748, ENSG00000276345:0.748, ZNF416:0.748, PTPMT1:0.747, SEC61A1:0.747, TFCP2:0.747, CCNT1:0.747, VPS33B:0.747, ATG4A:0.747, PIGH:0.747, EIF6:0.747, SLC41A1:0.747, GOPC:0.747, BCAP29:0.747, TVP23A:0.747, C11orf98:0.746, ZC4H2:0.746, PRKRA:0.746, NUDT5:0.746, SMPD4:0.746, HARS2:0.746, STT3A:0.746, KCTD18:0.746, THOC6:0.746, PSMF1:0.746, CSTF1:0.746, SLC4A2:0.746, MAPKAPK3:0.746, NPIPB12:0.746, UNCX:0.745, TMX3:0.745, RGS17:0.745, ZFPL1:0.745, XRCC2:0.745, IWS1:0.745, STK11:0.745, FUBP1:0.744, NPRL3:0.744, STN1:0.744, PRPSAP1:0.744, SENP3-EIF4A1:0.744, NUP98:0.744, TBC1D26:0.744, EPDR1:0.744, TMEM235:0.744, PFKFB4:0.744, MVB12A:0.744, MRPS9:0.744, SNX12:0.744, GOSR2:0.743, COMMD6:0.743, ISCA2:0.743, NCKAP1:0.743, SYS1:0.743, FSD1L:0.743, DIAPH1:0.743, CDIPT:0.743, LEMD2:0.743, GPC1:0.743, B4GALT5:0.743, GNG11:0.743, TMEM223:0.743, YES1:0.743, SFT2D1:0.743, CUL2:0.743, FOXRED1:0.743, MTFP1:0.742, TCEA2:0.742, FAM8A1:0.742, RDX:0.742, EID1:0.742, GLIPR1:0.742, HNRNPH1:0.742, IPO5:0.742, ATMIN:0.742, CCDC137:0.742, CYFIP1:0.742, SLC25A5:0.742, UBLCP1:0.741, SHCBP1:0.741, BOLA2:0.741, COX6B1:0.741, CMC2:0.741, INSIG2:0.741, IFNGR2:0.741, UROD:0.740, TIMM10:0.740, F2RL1:0.740, RBCK1:0.740, PHB1:0.740, CWF19L1:0.740, ENSG00000288148:0.740, SMARCE1:0.740, FAM3C:0.740, MYB:0.740, TEX261:0.740, POC1B:0.740, KRT222:0.740, MMS19:0.740, TMEM9B:0.740, ZNF593:0.740, FAM102B:0.739, GNAZ:0.739, CPXM1:0.739, TUBGCP6:0.739, NAT9:0.739, CALM2:0.739, CRYZ:0.739, ANKRD52:0.739, WDR36:0.739, MTMR2:0.739, SLC35E2B:0.739, TOMM5:0.739, GOLGA8S:0.739, FBH1:0.739, SLC25A1:0.738, TGFBR3L:0.738, UBE3B:0.738, LARP4B:0.738, MSANTD3-TMEFF1:0.738, KDELR3:0.738, TLE5:0.738, UTP25:0.738, HSD17B6:0.738, SNRPC:0.738, ARF4:0.737, ISLR:0.737, MKRN3:0.737, ENSG00000268193:0.737, MLF2:0.737, UTP15:0.737, MICOS10-NBL1:0.737, DSCAM:0.737, DUSP12:0.737, WASHC1:0.737, EIF2B5:0.737, VCL:0.737, EXOC2:0.737, SLC39A6:0.736, SF3B3:0.736, COG2:0.736, LMO2:0.736, PPP2R2D:0.736, LIN37:0.736, TMEM198:0.736, POLR1E:0.736, VPS52:0.736, MGST3:0.736, PCED1A:0.736, FBXO46:0.736, LSM1:0.735, ID3:0.735, DRG2:0.735, SPRY2:0.735, NEUROD6:0.735, ECPAS:0.735, HID1:0.735, SLC1A5:0.735, KCNK12:0.735, CRKL:0.735, PIGBOS1:0.735, LAS1L:0.735, SEC23IP:0.735, NCBP2:0.735, NCS1:0.735, ASTE1:0.734, MAT2A:0.734, MRPL21:0.734, C19orf54:0.734, C17orf67:0.734, CSPG4:0.734, ARMC12:0.734, YJU2B:0.734, TPRG1L:0.734, PRKD1:0.734, BRMS1:0.734, UBASH3B:0.734, MAX:0.734, ZFPM1:0.733, ADD2:0.733, LIPT1:0.733, TIAL1:0.733, GALK1:0.733, PHLDA3:0.733, MGAT2:0.733, ARHGDIB:0.733, BSPRY:0.733, NLGN2:0.733, TMX2:0.733, DHX8:0.733, GNB1:0.733, HPGDS:0.732, FAM43B:0.732, GPD1L:0.732, ORC5:0.732, ALG10B:0.732, MOSPD1:0.732, UBR4:0.732, PTCD3:0.732, HNRNPR:0.732, NDFIP1:0.732, F12:0.732, GPD1:0.732, ELOVL7:0.732, TUBA1B:0.732, MRPL47:0.732, SRGAP1:0.731, MRPL16:0.731, LCLAT1:0.731, BICD1:0.731, IL20RA:0.731, ZNF614:0.731, FNBP4:0.731, RBFA:0.731, KLHL4:0.731, GFPT1:0.731, NPY2R:0.731, UXS1:0.731, TIMP2:0.731, HCN2:0.731, NUDT2:0.730, ZNF480:0.730, UQCC2:0.730, TMEM186:0.730, DIP2B:0.730, POLR3G:0.730, SNRPN:0.730, MRPL32:0.730, PHF23:0.730, TRIM52:0.730, CKAP5:0.730, SERTAD2:0.730, SETDB1:0.730, GSS:0.729, SLC25A22:0.729, ZNF335:0.729, HMGCLL1:0.729, ENTPD7:0.729, TMEM238:0.729, ZSCAN32:0.729, SHANK1:0.729, PPFIA4:0.729, AMZ2:0.729, PDCD10:0.728, NFYA:0.728, HMGCR:0.728, RPS29:0.728, LMF2:0.728, ITGB1:0.728, AFDN:0.728, PCGF1:0.728, SLX9:0.728, KIFBP:0.727, MED6:0.727, CDCA7L:0.727, PJA2:0.727, GJA3:0.727, SEPTIN6:0.727, INO80B:0.727, FAM98A:0.727, RFX7:0.727, SPRYD3:0.727, NBPF3:0.726, LTBP4:0.726, FIGNL1:0.726, DNAAF3:0.726, SMIM7:0.726, CMIP:0.726, DNMT3B:0.726, TANC2:0.726, IFT57:0.726, ELMOD2:0.726, HTRA2:0.726, NEDD4L:0.726, DDTL:0.726, RAB35:0.726, L1CAM:0.725, TCF7L1:0.725, DPY19L3:0.725, UBE2S:0.725, EIF3CL:0.725, PMF1:0.725, DCUN1D5:0.725, WDR55:0.725, TRAPPC2B:0.725, MARS2:0.725, AP1S1:0.725, BET1L:0.725, DPH5:0.725, TLE3:0.724, TMED9:0.724, PRCC:0.724, ORMDL2:0.724, PPP1R14C:0.724, ZFP82:0.724, COASY:0.724, LSG1:0.724, ABRAXAS1:0.724, CTAG2:0.724, FGF13:0.724, CTXND2:0.724, RPL3:0.724, CAPRIN2:0.724, UBAP2L:0.724, ZNF207:0.724, NDP:0.724, TFAP2A:0.724, TMEM265:0.724, MTPN:0.724, PRKCI:0.724, IL2RG:0.724, IL17RC:0.723, MTG2:0.723, TXNRD3:0.723, RNF145:0.723, ADD1:0.723, HK1:0.723, RPL41:0.723, RIN1:0.723, PRPH:0.723, SEPHS2:0.723, FXN:0.723, CPD:0.723, ATAD3B:0.722, SLC9A3R1:0.722, OXLD1:0.722, GPATCH4:0.722, ACSM4:0.722, KATNAL1:0.722, PREP:0.722, AGPAT5:0.722, BRD4:0.722, ATP5F1C:0.722, NKX2-4:0.722, HYAL2:0.721, POLR3GL:0.721, CTU2:0.721, ECHDC3:0.721, SERBP1:0.721, PILRB:0.721, HMGA1:0.721, KICS2:0.721, POMGNT1:0.721, TTC4:0.721, EIPR1:0.721, ATG7:0.721, VAMP4:0.721, NDUFA12:0.721, ENSG00000268655:0.721, ROBO4:0.721, SFXN4:0.721, RPEL1:0.720, RPA3:0.720, DNASE1:0.720, WASF1:0.720, QPRT:0.720, C1QTNF6:0.720, PKNOX1:0.720, TMED3:0.720, KLC4:0.720, ENSG00000281348:0.720, INTS7:0.720, CKAP4:0.720, SPEG:0.720, ANKRD34A:0.719, P4HA1:0.719, HDAC3:0.719, PPP1R8:0.719, NBPF15:0.719, ZBED4:0.719, DCTN3:0.719, KCNAB2:0.719, RUFY3:0.719, CAND2:0.719, BEX4:0.719, HADHA:0.719, MDK:0.719, LETMD1:0.719, TK1:0.719, ECSIT:0.718, SERTAD3:0.718, DDX43:0.718, ALKBH8:0.718, CYBRD1:0.718, ZNF12:0.718, ARL10:0.718, RWDD2B:0.718, ZSWIM7:0.718, INTS1:0.718, CYP27C1:0.718, MARK4:0.718, ZNF620:0.718, CPT1C:0.718, THRAP3:0.718, CCNB1IP1:0.718, DERL1:0.718, RPS27:0.718, ARMCX6:0.717, PAICS:0.717, THNSL1:0.717, YBX1:0.717, ARPC5L:0.717, PLPP5:0.717, ATAD3A:0.717, S100A4:0.717, RPL28:0.717, DYNC1H1:0.717, CHCHD1:0.717, CHKB:0.717, SORCS3:0.717, ZNF530:0.716, CSNK1E:0.716, DPT:0.716, CCDC90B:0.716, ST6GALNAC4:0.716, REEP3:0.716, SLC6A13:0.716, PIGF:0.716, PEX6:0.716, UBE2R2:0.716, SEC24C:0.716, PTPRA:0.716, TUBB4B:0.716, ANKRD61:0.715, LIG3:0.715, NELFB:0.715, SCRN1:0.715, PHF21B:0.715, TMEM126A:0.715, ADM2:0.715, SLC35A2:0.715, NR2F2:0.715, EXOC5:0.715, SMTNL1:0.715, GIGYF1:0.715, HRH1:0.715, ARID1A:0.715, MAMSTR:0.715, TRIM65:0.714, SMIM13:0.714, TBKBP1:0.714, ZNF850:0.714, LSM14A:0.714, NOP2:0.714, LLGL2:0.714, C19orf33:0.714, ZNF395:0.714, NOP10:0.714, ENSG00000254979:0.714, ALDH8A1:0.714, GPAT3:0.714, ANAPC13:0.713, MORN4:0.713, NSD1:0.713, ENSG00000289694:0.713, FOXC1:0.713, LMAN1:0.713, DNLZ:0.713, TAL2:0.713, C11orf1:0.713, METTL16:0.713, ARHGEF16:0.713, GEMIN6:0.713, PC:0.713, HMGCS1:0.713, MARCHF7:0.713, CCNJ:0.712, CLBA1:0.712, SPR:0.712, TRMT6:0.712, FAM78A:0.712, SFPQ:0.712, STK39:0.712, ARHGEF17:0.712, C2orf92:0.712, SACM1L:0.712, MEGF8:0.712, OTUD5:0.712, GPR173:0.712, PCGF3:0.711, IMP3:0.711, TM2D2:0.711, FYTTD1:0.711, UBAC2:0.711, PPP1R3E:0.711, KCTD3:0.711, GLB1L2:0.711, BMP1:0.711, ANAPC7:0.711, EZH2:0.711, ELOC:0.711, METRN:0.711, PGRMC2:0.711, UBE2F:0.711, GTF2E2:0.711, QSER1:0.711, SNAPC2:0.711, COL26A1:0.710, LRATD2:0.710, ZNF514:0.710, PLIN1:0.710, CHRD:0.710, ZDHHC8:0.710, GADD45GIP1:0.710, GATAD2B:0.710, RPL36:0.710, RALY:0.710, ZNF581:0.710, PPIL2:0.710, LRCH2:0.710, THUMPD1:0.710, FANK1:0.710, SUMO3:0.710, RHOA:0.710, GLRX5:0.710, GPD2:0.710, PAK1IP1:0.710, NGLY1:0.709, PDIA3:0.709, RUVBL1:0.709, LGI2:0.709, ATP5F1E:0.709, RIPPLY3:0.709, PDE6D:0.708, TMEM51:0.708, MIPEP:0.708, CSNK2A1:0.708, SEC23B:0.708, LSM4:0.708, TPP1:0.708, PATL1:0.708, TYMS:0.708, TNC:0.708, POLA2:0.708, TSR2:0.708, EML3:0.707, DUSP11:0.707, CNTFR:0.707, SLC36A4:0.707, ECH1:0.707, PNPT1:0.707, POU2F2:0.707, ASB1:0.707, IFT20:0.707, MRPL28:0.706, ENSG00000289258:0.706, SAFB:0.706, ACTR3:0.706, ENSG00000167774:0.706,
Reactome_Pathways	PCP/CE Pathway R-HSA-4086400	LDA Ensemble Test	0.737232	0.533297	0.321879	0.298851	APEH:0.985, CD3E:0.979, UCHL5:0.977, TUFM:0.975, CCT6A:0.974, PSMB3:0.973, SAAL1:0.972, PSMB2:0.972, RAN:0.969, MRPL3:0.968, EIF2B2:0.968, PSMB4:0.968, ARCN1:0.965, MRPS18B:0.962, TMEM229B:0.961, ZNF544:0.961, CCT3:0.960, RARS1:0.959, PIP5K1A:0.957, PSMA1:0.956, XRCC6:0.955, NEU1:0.953, NPM1:0.951, PKM:0.951, PSMA4:0.950, UNC13D:0.950, CHPF:0.948, HDGF:0.947, TMEM263:0.947, CD53:0.947, TRIB3:0.945, PNPO:0.945, ENSG00000290146:0.945, HACD2:0.945, SCYL1:0.943, SIT1:0.943, ALDOA:0.943, ABCF2:0.943, BFAR:0.942, TOMM6:0.942, ATXN10:0.942, NME2:0.942, METTL13:0.940, SEPTIN1:0.939, LARP4:0.939, ENSG00000281287:0.939, EIF3M:0.939, ORC2:0.938, ALG6:0.938, ENSG00000251357:0.937, EIF3B:0.937, NOB1:0.937, DCTN2:0.936, TRAP1:0.936, CHCHD2:0.936, PPA1:0.935, UTP4:0.935, INSM1:0.934, LRRC58:0.934, TCP1:0.932, MMADHC:0.931, MAGEB2:0.931, NOL11:0.930, COPA:0.930, MRPL4:0.930, RRN3:0.930, AARSD1:0.929, PSMD14:0.929, MRC2:0.929, DAB2IP:0.929, UTP18:0.927, ATIC:0.926, H3C7:0.926, NSUN5:0.926, KARS1:0.926, C11orf68:0.925, SEPTIN2:0.925, TNFRSF10D:0.925, SF3B4:0.925, GAPDH:0.925, NELFE:0.924, SNRNP200:0.924, PSMD1:0.924, VARS1:0.924, XAGE1A:0.924, RPS17:0.923, RPS5:0.923, SCAMP3:0.922, PSMA6:0.922, TRIM28:0.922, SLC25A17:0.921, ISYNA1:0.921, BCCIP:0.920, CDC123:0.920, RNF185:0.919, GMPS:0.919, RNPEP:0.918, KCMF1:0.918, PA2G4:0.918, SDHB:0.917, ERG28:0.917, PCDHA7:0.917, GTSF1:0.917, TSG101:0.916, MRPL44:0.916, HSPA9:0.916, ASCC1:0.915, KDM3B:0.915, ZNF620:0.915, EXOSC4:0.914, UBFD1:0.914, PCMT1:0.913, GNAI3:0.912, GTPBP4:0.912, AGRN:0.911, NPDC1:0.911, TPP1:0.911, ANAPC13:0.911, VPS35:0.911, NPY2R:0.910, TRUB1:0.910, CT45A10:0.910, RPS2:0.910, EIF3I:0.910, CHPF2:0.910, RPF1:0.909, IMMT:0.909, IGSF3:0.909, EEF1E1:0.909, PHLDA3:0.909, PTCRA:0.908, ABCF2-H2BK1:0.908, DCTPP1:0.908, HDLBP:0.908, CLNS1A:0.908, GARS1:0.908, TUBA1B:0.908, TIMM10:0.907, PDCD2L:0.907, RPL8:0.907, ARL6IP1:0.906, COPG1:0.906, RPL19:0.906, GPN3:0.906, RPL18:0.906, NELFCD:0.906, MRPL48:0.905, MRPS15:0.905, PCNX3:0.904, GCN1:0.904, DDX47:0.904, VPS4A:0.904, IARS2:0.903, C1QBP:0.903, SMG5:0.902, AAGAB:0.902, SEC61A1:0.902, CS:0.901, RUVBL1:0.901, PRPF38A:0.900, PHB1:0.900, UBTD2:0.900, HAT1:0.900, H2AC12:0.899, MAGEB1:0.899, TRAF7:0.899, APH1A:0.898, FBL:0.898, LAT:0.898, CARMIL2:0.898, NUP210:0.898, COPB2:0.897, YWHAZ:0.897, STIP1:0.896, MFSD5:0.896, MARVELD1:0.896, NPLOC4:0.896, UBE2I:0.896, EXOSC10:0.895, H3C13:0.895, KIRREL1:0.895, PGAM1:0.895, SMYD5:0.895, MPI:0.894, NLE1:0.894, VEGFC:0.894, AKT1S1:0.894, TPI1:0.894, NIF3L1:0.893, CNPY2:0.893, TMSB10:0.892, IDH3B:0.892, TCF7L1:0.892, LAMA5:0.892, PCK2:0.892, PDE9A:0.892, SLC9A3R1:0.891, RAB11FIP5:0.891, SDR42E1:0.891, HARS1:0.890, RPL29:0.890, GLB1:0.890, DDX21:0.890, NIPSNAP1:0.890, GLRX3:0.890, PSMA5:0.890, BCL9:0.889, H4C11:0.889, DLST:0.889, PEX10:0.889, GTF3C2:0.888, NAT10:0.888, FASN:0.888, MRPL42:0.887, FAM72D:0.887, DTD1:0.886, VBP1:0.886, ALG8:0.886, RNF182:0.886, G6PC3:0.886, PRELID1:0.886, EXOSC3:0.885, MAD2L1BP:0.885, COPB1:0.885, RPL13:0.885, MEGF8:0.885, DKC1:0.885, LRATD2:0.885, MRTO4:0.884, THPO:0.884, PDCD2:0.884, DHX9:0.884, GTF3C4:0.884, NUDCD2:0.884, POP1:0.884, RPS3:0.884, RAB5C:0.884, ILF2:0.883, PRR13:0.883, HNRNPC:0.883, RACK1:0.883, NIBAN2:0.882, QPCTL:0.882, MTMR2:0.882, GOLT1B:0.882, GOLGA5:0.882, CHMP1A:0.882, RPL10:0.882, PRXL2A:0.882, UBE2V1:0.882, FARSB:0.882, MRPS9:0.881, SNAPC5:0.881, RPS18:0.881, TTLL12:0.881, MAGED1:0.880, DAP3:0.880, HGH1:0.880, MRPL10:0.880, DDX56:0.880, IRAK1:0.880, ASNS:0.879, TUT1:0.879, NALF2:0.879, PPP4C:0.879, IDH3G:0.879, PPHLN1:0.879, KPNA1:0.878, MYOF:0.878, SLC4A2:0.878, CDC20:0.878, PDCD5:0.878, RFC2:0.877, SEC23B:0.877, SNRNP40:0.877, XKR7:0.877, PLPBP:0.877, JPT1:0.877, TMEM214:0.877, ECSIT:0.876, PKN3:0.876, TWNK:0.876, ARHGDIB:0.876, CCT2:0.876, ZNHIT3:0.876, SCYL2:0.875, KLHL12:0.875, EFTUD2:0.875, UBD:0.874, LYAR:0.874, NEPRO:0.874, KRBOX1:0.874, KIAA1191:0.874, RTRAF:0.874, CNIH1:0.874, YBX1:0.874, HMGA1:0.874, DIPK1B:0.873, TNPO3:0.873, H2AZ1:0.873, SYNCRIP:0.873, HSP90B1:0.873, SELENOT:0.873, ATP1A1:0.873, PRDX1:0.873, NPY:0.873, UBE2Q1:0.873, MYG1:0.873, GTF3C3:0.873, SFR1:0.873, AP2M1:0.873, HDAC1:0.872, GOLPH3L:0.872, ARFGAP2:0.872, KDM1A:0.872, UTP14A:0.872, ASB7:0.872, C11orf98:0.871, CNTNAP1:0.871, DHCR7:0.871, DENND2D:0.871, OSMR:0.871, UBE2T:0.871, SAP30BP:0.870, UBA7:0.870, PSMB7:0.870, NSFL1C:0.870, DCTN5:0.870, LGALS3BP:0.870, MAGED2:0.869, LRRC40:0.869, UBAP2L:0.869, MRPL15:0.869, RPL4:0.869, ZNF410:0.869, CBLC:0.869, HOXD4:0.869, UBQLN1:0.869, PCYT1A:0.869, CUL7:0.869, ENOPH1:0.869, NUP153:0.869, WDR6:0.869, NUP205:0.868, FOXK2:0.868, NAE1:0.868, LTA:0.868, H1-5:0.867, VEZT:0.867, EPRS1:0.867, RAD18:0.867, SMG7:0.867, NUP188:0.867, SMARCD1:0.867, RAD23B:0.867, EIF4A1:0.867, SLX1A:0.867, KDELR2:0.867, SELENOI:0.866, PNPT1:0.866, TRIM32:0.866, ARF3:0.866, MRPS35:0.865, IARS1:0.865, NUP62CL:0.865, NSDHL:0.865, PLAGL2:0.865, ENSG00000262748:0.865, NME4:0.864, SNRPN:0.864, MRPS12:0.864, IGF2BP3:0.864, PIK3R4:0.864, KCTD2:0.864, C5orf15:0.864, ENSG00000260914:0.863, ARF1:0.863, SIGLEC7:0.863, TTC4:0.863, PCDHA1:0.863, BAG2:0.863, POLA2:0.863, PSMC2:0.863, FADS2:0.862, MAPK8IP2:0.862, PTPA:0.862, SERBP1:0.862, ANKMY2:0.862, DPH3:0.862, CHD1L:0.861, DOK5:0.861, POLR2H:0.861, KLC2:0.861, CORO2B:0.861, RPLP0:0.861, PSKH1:0.861, ENSG00000288894:0.861, DKK1:0.861, ZNF703:0.861, PWP1:0.860, LCK:0.860, RAB18:0.860, ATP6AP2:0.860, PPP1CA:0.860, C1QTNF6:0.860, CENPV:0.860, UBE2M:0.860, YME1L1:0.859, SQLE:0.859, ABCB8:0.859, SLC35B2:0.859, STK26:0.859, SYT4:0.859, PSMC3:0.859, DNTTIP1:0.859, SETDB1:0.859, NOMO1:0.859, TMEM185B:0.858, BAK1:0.858, HDHD5:0.858, ST20-MTHFS:0.858, WLS:0.858, ATXN7L3B:0.857, DBNDD1:0.857, H4C13:0.857, CLTA:0.857, METTL21A:0.856, PSMC6:0.856, PTGES2:0.856, ESD:0.856, AP3S2:0.856, PTRH2:0.856, SF3B2:0.856, MAN1B1:0.856, IDUA:0.856, STK39:0.856, EME1:0.855, S1PR4:0.855, RPL6:0.855, POGK:0.855, NUP35:0.855, NOMO2:0.855, ZMYM4:0.855, PDIA2:0.855, DDX49:0.855, ATG13:0.855, MRPL9:0.854, CMSS1:0.854, RNF121:0.854, MRPL58:0.854, BCKDK:0.853, GSDMD:0.853, DVL1:0.853, ZNF551:0.853, EXD2:0.853, MRPL11:0.852, SNRNP25:0.852, ZFP82:0.852, NCF4:0.852, DHTKD1:0.852, SRPRA:0.852, CSNK2B:0.852, H3C15:0.852, USP10:0.851, PPAT:0.851, CFL1:0.851, NCBP1:0.851, IMPDH2:0.851, HIBADH:0.851, APEX2:0.851, SMARCAL1:0.851, RPL18A:0.851, JAG1:0.851, H2AC14:0.850, TBRG4:0.850, HAUS6:0.850, DDX31:0.850, ECE1:0.850, EIF3K:0.849, TSPYL5:0.849, RPP40:0.849, DDX1:0.849, RECQL4:0.849, PSMD7:0.848, ACACA:0.848, TUBG1:0.848, CDK2AP1:0.848, OLFM3:0.848, CLIC4:0.848, PDAP1:0.848, GRPEL1:0.848, USP5:0.848, RASAL3:0.848, RAC3:0.848, APEX1:0.847, ATG9A:0.847, PI4KB:0.847, GFM1:0.847, ACAD9:0.847, DVL3:0.847, RPL12:0.847, LMNA:0.846, TXNL1:0.846, TFG:0.846, ALDH18A1:0.846, RACGAP1:0.846, CD44:0.846, WDR1:0.846, TMEM38A:0.845, CTPS2:0.845, NOC2L:0.845, PDHB:0.845, DNAJA3:0.845, TAPBPL:0.845, ANKRD52:0.845, FAF2:0.845, TMEM106C:0.845, CRH:0.845, TUBA1C:0.845, PRPF8:0.845, RAB5B:0.845, GEMIN6:0.845, GTF2IRD1:0.844, PNO1:0.844, AGAP2:0.844, RCC1:0.844, ZDHHC12:0.844, RYK:0.844, RHOF:0.843, ZNRD2:0.843, FAM20B:0.843, C1orf43:0.843, LRRC41:0.843, AMZ2:0.843, H2AC4:0.843, RFC5:0.843, PCDHGA11:0.843, PFDN1:0.843, WDR46:0.843, TMEM230:0.843, GFUS:0.843, SNF8:0.843, H3C2:0.843, EIF3D:0.843, ZIK1:0.843, TTI2:0.843, FOXO3B:0.842, XPOT:0.842, CPXM1:0.842, H2BC13:0.842, HEY1:0.842, DAG1:0.842, ZNF674:0.842, PSMD11:0.841, CLTC:0.841, SSBP1:0.841, BRSK1:0.841, CKAP5:0.841, AMOT:0.841, CDKN3:0.841, RPS19:0.841, CORO1A:0.841, TWSG1:0.841, SLC29A2:0.841, EMC1:0.840, ATF2:0.840, USP19:0.840, C1orf226:0.840, DNA2:0.840, WDR3:0.840, RELA:0.840, COPS3:0.840, ARVCF:0.839, PSMB10:0.839, CBX3:0.839, EIF2S1:0.839, SKA3:0.839, NKX2-4:0.838, IKBIP:0.838, TEX261:0.838, PEF1:0.838, COPS4:0.838, CWF19L1:0.838, PRPF19:0.838, HCCS:0.838, SNRPD2:0.838, WSCD1:0.838, E2F4:0.837, MRPS11:0.837, JAGN1:0.837, RPF2:0.837, AFG3L2:0.837, CENPQ:0.837, GTF2H4:0.837, APBB1:0.837, H4C6:0.836, GPR107:0.836, SLC7A5:0.836, USP14:0.836, VAV2:0.836, SLC39A7:0.836, NFE2L1:0.836, TARBP2:0.836, GLO1:0.836, PRMT3:0.836, MAGEA4:0.836, PRPSAP1:0.836, HCK:0.835, MPZL1:0.835, RPL10A:0.835, H4C2:0.835, IPO13:0.835, UTP25:0.835, RPS10:0.835, KCTD14:0.835, TPD52L2:0.835, CLUH:0.835, H3C10:0.834, TTC27:0.834, PTGES3:0.834, CD72:0.834, COL26A1:0.834, ZFPL1:0.834, MMP14:0.834, TTK:0.834, NACC1:0.833, H2AC18:0.833, MRPL21:0.833, DHX40:0.833, RPL7A:0.833, B4GALT7:0.833, RAD23A:0.833, MRPL45:0.833, PSMD12:0.833, BMS1:0.833, CD79B:0.832, UBA1:0.832, E2F5:0.832, RARG:0.832, PRELID3B:0.832, HSDL2:0.832, MRPS10:0.832, ZNF704:0.832, TAF1A:0.832, PYCR3:0.832, ENSG00000144785:0.831, TBX2:0.831, AMBRA1:0.831, TM2D2:0.831, VAMP3:0.831, PSMB8:0.831, RPP30:0.831, POLR1H:0.831, CAND1:0.831, ROBO4:0.830, SPDEF:0.830, IL2RG:0.830, FKBP4:0.830, PBK:0.830, PSMD13:0.830, ACAT2:0.830, CHST3:0.830, FBXW11:0.829, APP:0.829, ADM2:0.829, PDSS1:0.829, ENSG00000284099:0.829, GLG1:0.828, ASH2L:0.828, RNF5:0.828, KDM4A:0.828, HDDC2:0.828, VGF:0.828, H2BC10:0.828, ATP5MC2:0.828, KCNAB2:0.828, PDIA4:0.828, NUDCD1:0.827, EIF2B5:0.827, MICU1:0.827, NUBP1:0.827, MSH5:0.827, CAND2:0.827, E2F3:0.827, EPHA5:0.827, AIMP2:0.827, ZNF723:0.827, PELO:0.827, PYGB:0.826, TP53BP1:0.826, PLOD3:0.826, GLYR1:0.826, EXOSC5:0.826, SCD:0.826, MASTL:0.826, SLC2A2:0.826, STMN3:0.826, SNRPA1:0.826, TMEM177:0.825, CAPN1:0.825, PIGU:0.825, VDAC3:0.825, FBXW8:0.825, ERFE:0.825, RRP36:0.825, WRNIP1:0.825, KCND1:0.824, BZW2:0.824, FDFT1:0.824, TRIP4:0.824, POLR1E:0.824, PLAA:0.824, TLE2:0.823, PFKM:0.823, MTHFD1L:0.823, SLC35G2:0.823, BCAR3:0.823, PSMD2:0.823, UXT:0.823, CACYBP:0.823, COX15:0.823, VAT1:0.823, RPS4Y1:0.823, TOMM40:0.823, H2AC7:0.823, LZTS2:0.823, STRAP:0.823, TOMM34:0.822, ELOVL7:0.822, MOV10:0.822, RRP12:0.822, MAP3K7:0.822, ACP1:0.821, ARHGEF17:0.821, THOC5:0.821, H2AC11:0.821, ASF1B:0.821, DNAJC13:0.821, REXO4:0.821, RAD54B:0.821, CCDC120:0.821, AP1B1:0.821, FSCN1:0.821, MORF4L2:0.821, YWHAE:0.821, ENO1:0.821, ARHGEF16:0.820, P4HB:0.820, TIPRL:0.820, PSMD9:0.820, PRPS1:0.820, SLC30A6:0.820, OCRL:0.820, MED12:0.820, HOXD3:0.820, TRRAP:0.820, H4C1:0.820, INTS7:0.819, GSPT1:0.819, RPS7:0.819, B4GALNT4:0.819, H2AC21:0.819, VAX1:0.819, SHCBP1:0.818, MARCHF5:0.818, RBM22:0.818, H3C12:0.818, SCRN1:0.818, USP13:0.818, DDIAS:0.818, IDH3A:0.818, GBA:0.818, H3C11:0.817, OPA1:0.817, ADSL:0.817, MSANTD4:0.817, PSMB5:0.817, DAB1:0.817, C5orf24:0.817, PRDX2:0.816, PGAP1:0.816, EPDR1:0.816, SNRPB:0.816, TATDN1:0.816, EIF2AK1:0.816, PSMG1:0.816, FAM216A:0.815, NPTXR:0.815, ENDOD1:0.815, NCLN:0.815, VPS35L:0.815, H2BC17:0.815, NFU1:0.815, PCDHA3:0.815, LRATD1:0.815, CPNE1:0.814, CDK7:0.814, API5:0.814, KHDRBS1:0.814, ERF:0.814, ARMC6:0.814, TMBIM6:0.814, DAP:0.814, OIP5:0.814, SNX12:0.814, PSMD4:0.814, SLC3A2:0.813, RTN4R:0.813, NKX6-3:0.813, LDHA:0.813, PSMC5:0.813, PLIN3:0.813, CADM4:0.813, ENSG00000284036:0.813, MSANTD3:0.813, TRMT112:0.813, SLC35A4:0.813, RPL26L1:0.813, PHB2:0.813, MMS19:0.813, UFD1:0.812, SEPTIN9:0.812, CHAC2:0.812, AHCY:0.812, FRAT2:0.812, NUP107:0.812, CD276:0.812, PUF60:0.812, BRMS1:0.812, TCTN3:0.812, PSME2:0.811, HYAL2:0.811, CUL2:0.811, TMEM223:0.811, LMAN2L:0.811, CT45A3:0.811, TMA16:0.811, ENSG00000284151:0.810, GIT1:0.810, RPL38:0.810, PC:0.810, CD300A:0.810, GIPC1:0.810, POLDIP3:0.810, ATP5F1B:0.810, RPS13:0.810, EIF5A:0.810, ATAD2:0.810, DNPH1:0.810, AP1S3:0.810, ENSG00000283989:0.810, OPLAH:0.809, TMEM30B:0.809, SLX9:0.809, MYO1C:0.809, ARMC10:0.809, DDX39A:0.809, ENSG00000256514:0.809, EIF3J:0.809, TMEM132A:0.808, GPX7:0.808, RBM14:0.808, SDHA:0.808, CAPRIN1:0.808, DCAF13:0.808, MAPK8:0.808, BLOC1S5:0.808, NIP7:0.807, UBL7:0.807, KMT5B:0.807, ARHGAP19:0.807, MANEAL:0.807, ADD1:0.807, CENPU:0.807, EIF3CL:0.807, DEPDC1B:0.807, SPN:0.807, POU4F1:0.807, ANAPC15:0.806, CUEDC2:0.806, NOP16:0.806, NUP93:0.806, TUBB:0.806, PRCC:0.806, ENSG00000284287:0.806, GRIK5:0.806, INTS4:0.806, ENSG00000284230:0.806, HROB:0.806, RCOR1:0.806, ADIPOR2:0.806, RAVER2:0.806, KPNA4:0.806, ITGB1:0.805, PPP6R3:0.805, EXOC7:0.805, PAM16:0.805, CKS1B:0.805, TEAD3:0.805, STARD3NL:0.805, NCL:0.805, HIC2:0.805, SMPDL3B:0.805, NR2C2AP:0.805, ALKBH1:0.804, NTSR1:0.804, CD200:0.804, WNT3A:0.804, ACTR1A:0.804, MARCKSL1:0.804, PARK7:0.804, FAM234A:0.804, UBQLN4:0.804, PRSS2:0.804, RPS12:0.804, PSMC3IP:0.804, AURKA:0.804, DHX8:0.804, RPL27A:0.804, TRAF4:0.803, SPCS1:0.803, MCMBP:0.803, GTF2H3:0.803, DGCR2:0.803, PLAAT3:0.803, BTF3:0.803, MRPL40:0.803, SHMT1:0.803, PSMD3:0.803, MAPK1IP1L:0.802, UGGT1:0.802, HPCAL1:0.802, HARS2:0.802, EBPL:0.802, CEP170B:0.802, NECTIN2:0.802, CLCN2:0.801, ENSG00000285304:0.801, URGCP:0.801, ISG20L2:0.801, SSR3:0.801, SASH3:0.801, MRPL24:0.801, CERS2:0.801, CNOT6:0.801, MAB21L1:0.800, STIL:0.800, INTS1:0.800, RUSF1:0.800, CYTL1:0.800, NIPA1:0.800, SYT1:0.800, EXT2:0.800, SLC5A6:0.800, NRDC:0.799, NSMCE1:0.799, TMEM183A:0.799, RWDD2B:0.799, SEPHS2:0.799, SRRD:0.799, THAP4:0.799, SLC37A3:0.798, OSTC:0.798, CCNB1:0.798, TUBGCP4:0.798, DCLRE1B:0.798, MRPS5:0.798, YDJC:0.798, ENSG00000283963:0.798, SLC25A1:0.798, NAA50:0.797, SUPT6H:0.797, JADE3:0.797, FAM199X:0.797, PFKP:0.797, NUDT2:0.797, MTFP1:0.797, SCRIB:0.797, EIPR1:0.797, YRDC:0.797, HMBS:0.796, SLC25A3:0.796, PCDHGB4:0.796, ENSG00000262660:0.796, MAIP1:0.796, LRRC59:0.796, NAT9:0.796, FLRT1:0.796, TMEM169:0.795, DNAJC7:0.795, AFAP1:0.795, KNTC1:0.795, PSMA7:0.795, ELP6:0.795, POFUT2:0.795, TXNL4B:0.795, KCNJ12:0.795, VGLL4:0.795, SEC23IP:0.795, GMNN:0.795, PPP1R14B:0.795, NELFB:0.794, YIPF5:0.794, SPIN1:0.794, CDK4:0.794, RALY:0.794, MTERF3:0.794, H3C14:0.794, ZMYM3:0.794, NDUFB9:0.794, SETD7:0.794, NETO2:0.794, P2RY8:0.794, ZNF93:0.794, ATP6V0E2:0.794, H2AC15:0.794, MRPL51:0.793, TRIM69:0.793, MAPT:0.793, THAP10:0.793, CERS5:0.793, MYL12B:0.793, ENSG00000256500:0.793, RRAGA:0.793, RIC8A:0.793, SPRYD3:0.793, EPHA2:0.793, ENSG00000286139:0.792, ACLY:0.792, RPL15:0.792, POLR3K:0.792, ARMCX2:0.792, MRPS18A:0.792, TDRD7:0.792, XPO5:0.792, ANAPC7:0.791, TANGO6:0.791, HNRNPD:0.791, TMEM104:0.791, AMMECR1L:0.791, PITRM1:0.791, EIF2S2:0.791, DHX16:0.791, SUMF1:0.791, ARL2BP:0.791, TMEM51:0.790, LAMB2:0.790, HSPD1:0.790, MTX1:0.790, TMEM184B:0.790, GTPBP2:0.790, FAM72A:0.790, LXN:0.790, TUNAR:0.790, EMG1:0.790, NUP88:0.790, HSPA13:0.790, LRRC4B:0.790, ZNF593:0.790, PALB2:0.790, LHX1:0.789, MRPS28:0.789, FAU:0.789, INTS8:0.789, PPA2:0.789, PTK2:0.789, FBXL6:0.789, GYS1:0.789, PIK3R2:0.789, MVP:0.789, NUF2:0.789, CA11:0.789, EIF3C:0.789, PDCD11:0.788, VPS33B:0.788, CHTOP:0.788, SRPRB:0.788, CANX:0.788, ITPA:0.788, BRAP:0.788, UBAP1:0.787, NPAS2:0.787, PIK3CB:0.787, SLC27A4:0.787, GPN1:0.787, CELSR1:0.787, UTP6:0.787, LOXL2:0.787, RAB5IF:0.787, OAF:0.787, MOGS:0.787, ERLIN1:0.787, NUDT5:0.786, PGP:0.786, ANXA2:0.786, THG1L:0.786, PCDHB6:0.786, TMEM63B:0.786, LRFN2:0.786, SPNS1:0.786, H3C4:0.786, CMTR2:0.786, PPP1R1A:0.786, MRRF:0.785, SLC10A3:0.785, SET:0.785, CD300LB:0.785, SACS:0.785, AAAS:0.785, ULBP1:0.785, HDHD2:0.785, OVOL1:0.785, RNF4:0.785, MRPL37:0.785, DDX42:0.785, DUS1L:0.785, CD2:0.785, ME1:0.785, MOCS3:0.785, TXNDC9:0.784, IL13RA2:0.784, CLSTN1:0.784, LARS2:0.784, IFI27L1:0.784, PPP2CB:0.784, NME1:0.784, LIN7C:0.784, SLC25A11:0.784, TMEM265:0.784, WDR41:0.784, THNSL2:0.784, HID1:0.784, PRR11:0.783, LSG1:0.783, PCDHGB1:0.783, CD5:0.783, PTBP1:0.783, GPC1:0.783, ZNF787:0.783, H4C9:0.783, G3BP1:0.783, CDK5:0.783, PSME1:0.783, NANP:0.783, NCKAP1:0.783, RPE:0.782, DHX57:0.782, UTP15:0.782, BID:0.782, SLC52A2:0.782, GLMP:0.782, SHANK1:0.782, RRAS:0.782, CHRNA6:0.782, SLC30A9:0.782, UROS:0.781, ADRA1D:0.781, FOXN4:0.781, GALNT2:0.781, ZC3HC1:0.781, EMC8:0.781, SEMA3C:0.781, RPS15A:0.781, PIMREG:0.781, STEAP1:0.781, RPL39:0.781, DFFA:0.781, H2AC16:0.781, RPUSD2:0.781, RPS14:0.780, IDI1:0.780, STOML2:0.780, PSMB6:0.780, SEC13:0.780, FDPS:0.780, SCAF1:0.780, BRSK2:0.780, CYC1:0.780, RBBP4:0.780, HEXIM2:0.780, ARPC1A:0.780, CD300C:0.779, CYTH2:0.779, ZNF681:0.779, HUWE1:0.779, SAPCD1:0.779, HTATIP2:0.779, SNAPC1:0.779, POLR3A:0.779, PRKD1:0.779, POMGNT1:0.779, SLCO5A1:0.779, ERAL1:0.779, VCP:0.778, CCDC43:0.778, STEEP1:0.778, ELFN2:0.778, DDX27:0.778, ARF4:0.778, C22orf23:0.778, UBE2Z:0.778, CCDC115:0.778, TTC9C:0.778, RIN1:0.777, KLHL36:0.777, SPAG5:0.777, WNT5B:0.777, DCDC2:0.777, SELENOF:0.776, DBF4:0.776, PXDN:0.776, ACTG1:0.776, ENSG00000275018:0.776, TOR4A:0.776, RBCK1:0.776, FOXD3:0.776, NTAQ1:0.776, PSMC4:0.775, PHF21B:0.775, RFPL4B:0.775, E2F1:0.775, C1orf112:0.775, CLBA1:0.775, P4HA1:0.775, RABGGTA:0.775, CENPO:0.775, TBC1D20:0.775, PPIH:0.775, SMIM26:0.775, ORC5:0.775, FYTTD1:0.775, UBA5:0.774, SGO1:0.774, SLC6A9:0.774, IPO11:0.774, DCLRE1A:0.774, LSS:0.774, FAM72C:0.774, HMGCR:0.774, CAD:0.774, FOXC1:0.774, CXCR1:0.774, LRR1:0.774, DCTD:0.774, PLAT:0.773, TOP2B:0.773, PSMD8:0.773, GAK:0.773, GLB1L2:0.773, S100A11:0.773, SPR:0.773, RPN1:0.773, NIT1:0.773, LAMC1:0.772, PTPRR:0.772, ABHD8:0.772, PIEZO1:0.772, PRKAG1:0.772, NID1:0.772, ORC1:0.772, HSPA14:0.772, GEMIN5:0.772, TOMM22:0.772, NOL7:0.772, ZNF217:0.772, TDRKH:0.771, P3H1:0.771, MBD1:0.771, RNASEH2C:0.771, GANAB:0.771, GRIK3:0.771, DPAGT1:0.771, ENSG00000283149:0.771, NBR1:0.771, NEDD1:0.771, CNP:0.770, RFC4:0.770, NTAN1:0.770, SEC14L2:0.770, CCT5:0.770, KCNG1:0.770, CCNT1:0.770, LRRC3B:0.770, AIDA:0.770, CHDH:0.770, LARS1:0.770, DZANK1:0.770, COPZ1:0.770, AK2:0.769, GINS2:0.769, KAAG1:0.769, CA10:0.769, IGSF8:0.769, MAD2L1:0.769, SFXN4:0.769, MCM8:0.769, NIPAL3:0.769, ZNF579:0.769, SPRING1:0.768, NPEPPS:0.768, KPTN:0.768, PHF23:0.768, SEMA4B:0.768, FN3KRP:0.768, NEO1:0.768, VEZF1:0.768, PPP1R16A:0.768, PGAP6:0.768, FAM189B:0.768, FCSK:0.767, PKMYT1:0.767, NDUFC2-KCTD14:0.767, UAP1L1:0.767, CRLS1:0.767, ARID3B:0.767, IGFLR1:0.767, RNF123:0.767, CCDC47:0.767, RNF25:0.767, CD109:0.767, AARS1:0.766, SP9:0.766, RMI2:0.766, ATN1:0.766, CPSF2:0.766, UBE2O:0.766, MYC:0.766, RPUSD1:0.766, LRRTM4:0.766, ITGB8:0.766, ALDH1A3:0.766, PAX2:0.766, EPHA10:0.766, EBF3:0.765, HDDC3:0.765, EDF1:0.765, CCNQ:0.765, TTC19:0.765, TTYH3:0.765, FANCA:0.765, MRPL12:0.765, RPRD1B:0.765, RBFOX2:0.765, ENTPD6:0.764, WRAP73:0.764, INSM2:0.764, CNDP2:0.764, LARP1:0.764, PARN:0.764, WDR75:0.764, NRG2:0.764, DUS2:0.764, PROSER2:0.764, NAP1L4:0.764, HAPLN3:0.764, FIGN:0.763, CIC:0.763, DYNC2I2:0.763, GDF15:0.763, RIMS3:0.763, SIPA1L2:0.763, ECD:0.763, ACTR10:0.763, SNRPC:0.762, MARCHF9:0.762, NSUN2:0.762, C1GALT1C1:0.762, EEFSEC:0.762, HPS6:0.762, FOXC2:0.762, UNC5A:0.762, ERCC3:0.762, GLUD2:0.762, ABRAXAS2:0.762, DYNC1LI1:0.762, RAB4A:0.762, ZDHHC5:0.762, GPS1:0.762, DTL:0.762, EEF1A2:0.762, CDIPT:0.762, SARS2:0.762, CCL1:0.761, MTIF2:0.761, MFN2:0.761, PGAM5:0.761, KYAT3:0.761, FAF1:0.761, AP2A1:0.761, STAMBP:0.761, ALYREF:0.761, ZBED4:0.760, TYSND1:0.760, SLC35C2:0.760, NOC3L:0.760, GPD2:0.760, ENSG00000284946:0.760, POLR2B:0.760, ZNF581:0.760, TTF2:0.760, CDKN2A:0.760, SRP72:0.759, PRSS57:0.759, MLH1:0.759, CAMK2D:0.759, SPAG9:0.759, KCNK10:0.759, LRP5:0.759, SHISA3:0.759, FIGNL1:0.759, ATAD3A:0.759, PMF1:0.759, UMPS:0.759, GSR:0.759, TSEN15:0.759, PRRC1:0.759, DAZAP2:0.758, CDC25C:0.758, SIGLEC9:0.758, RPLP1:0.758, CYB5B:0.758, RBM4:0.758, MAGEA9B:0.758, RPS8:0.758, GNE:0.758, GBA2:0.758, IMP3:0.758, RIPK4:0.758, TMED7-TICAM2:0.758, SREBF1:0.758, BCAR1:0.758, SF3B6:0.758, VDAC1:0.758, GDI2:0.758, PCYT2:0.757, GNG13:0.757, BTBD1:0.757, H3-5:0.757, GSTCD:0.757, FUBP1:0.757, KPNA6:0.757, UTF1:0.757, ATP13A1:0.756, DISP3:0.756, ZNF503:0.756, TRMT1:0.756, TIMELESS:0.756, PYCR2:0.756, H4C4:0.756, HLTF:0.756, UAP1:0.756, EMP3:0.756, CD151:0.756, ARL1:0.756, PDIA3:0.756, SOBP:0.756, GAR1:0.756, PRR3:0.756, B3GAT3:0.755, TMEM199:0.755, PDIA6:0.755, SAYSD1:0.755, PTPN7:0.755, NGF:0.755, OGDH:0.755, SNRPF:0.755, BYSL:0.755, GPKOW:0.755, ENSG00000285779:0.755, MAK16:0.755, IRS1:0.755, SLC30A5:0.755, FKBP1B:0.754, MRPS7:0.754, LSM1:0.754, CD59:0.754, NARS1:0.754, MEPCE:0.754, MKKS:0.754, DIP2B:0.754, TSTD2:0.754, AFDN:0.754, SMC4:0.754, TMX3:0.754, PGK1:0.754, ST14:0.754, MARS2:0.754, SF3B3:0.754, ZNF239:0.753, FTSJ3:0.753, ELMO3:0.753, CDK16:0.753, H2BC3:0.753, TERF2:0.753, ATP2A2:0.753, ZC4H2:0.753, MRPL49:0.752, LRRC8E:0.752, CEP170:0.752, EIF4H:0.752, EEF1AKMT4:0.752, TSPAN31:0.752, ACTL6A:0.752, FIGNL2:0.752, SLC25A22:0.752, DCAF12L2:0.752, TRIO:0.752, LRRN1:0.752, NOP2:0.752, KLHDC8A:0.752, CENPI:0.752, MRPL2:0.752, CACFD1:0.752, UBE2S:0.752, TNFAIP1:0.751, POLDIP2:0.751, ABCE1:0.751, DDX54:0.751, MCM10:0.751, PCNP:0.751, ICAM3:0.751, CD48:0.751, EPOP:0.751, ENTPD2:0.751, NRSN2:0.751, ELAVL4:0.751, MRM2:0.751, SQOR:0.751, ADAMTS7:0.751, DPF2:0.751, APOL4:0.751, BMP1:0.750, H2BC5:0.750, TLK2:0.750, FEZ2:0.750, RHEX:0.750, ASB1:0.750, LYPLA2:0.750, TIPIN:0.750, CLCN5:0.750, PALS1:0.750, DLG5:0.750, SAMM50:0.750, ARHGDIA:0.750, VSTM2L:0.749, ACTR2:0.749, PCDHGC3:0.749, CAMSAP3:0.749, CCNG1:0.749, NRROS:0.749, TIMM21:0.749, ZNF622:0.749, PCSK9:0.749, ZNF185:0.749, RPS27A:0.749, ANP32B:0.748, COA4:0.748, SPRED2:0.748, GART:0.748, ENSG00000258790:0.748, VPS28:0.748, CCL20:0.748, DDR1:0.748, DDX41:0.748, DIP2C:0.748, PPIB:0.748, RASSF8:0.748, PTPN9:0.748, H2BU1:0.748, SCN5A:0.748, ARHGAP39:0.748, KRT81:0.747, TSPAN9:0.747, POLD2:0.747, CT45A1:0.747, MAGEA10:0.747, UNCX:0.747, CHMP4A:0.747, ALG10B:0.747, TEAD2:0.747, EIF2S3:0.747, SHF:0.747, SH3GL1:0.747, NKAIN1:0.747, CALM2:0.747, C20orf27:0.746, NT5C:0.746, LYSMD3:0.746, USP39:0.746, CPLX1:0.746, CYP51A1:0.746, ENSG00000284903:0.746, ENSG00000286070:0.746, RIPK2:0.746, SRM:0.746, RPL32:0.746, DCHS1:0.746, RPS15:0.746, MEX3C:0.746, SPECC1L:0.746, VPS11:0.746, RUVBL2:0.745, CNTFR:0.745, ETFA:0.745, CAPZA1:0.745, H2BC14:0.745, HR:0.745, RNF2:0.745, LATS1:0.745, PPRC1:0.745, ENSG00000285932:0.745, STING1:0.745, DOK7:0.745, KIFBP:0.745, NUP133:0.745, PSMA3:0.744, FAM98B:0.744, ZNF219:0.744, DESI1:0.744, SAPCD2:0.744, DTX1:0.744, ENSG00000286235:0.744, ENSG00000267303:0.744, USP7:0.744, SNX17:0.744, AKAP12:0.744, SCARB1:0.744, EXO1:0.744, GTF2A1:0.744, PLK1:0.744, NEDD8:0.744, TRAPPC9:0.744, CHKA:0.744, FEN1:0.744, HYPK:0.744, ARMCX1:0.744, NQO1:0.744, WDCP:0.744, TMEM102:0.744, SRSF9:0.744, CKAP4:0.743, TOR1A:0.743, E2F6:0.743, ACTN4:0.743, NRG3:0.743, MKRN2:0.743, SENP1:0.743, COL22A1:0.743, SMPD4:0.743, TSN:0.743, BNIP2:0.743, IL18BP:0.743, ITGB4:0.743, TFPI2:0.743, BHLHA15:0.743, CNR1:0.742, EEF1G:0.742, LSM4:0.742, MSRB1:0.742, CARMIL3:0.742, SMNDC1:0.742, BRME1:0.742, LRRTM3:0.742, GLE1:0.742, PLCG1:0.742, YIPF3:0.742, LRRC61:0.742, HOXD9:0.742, GTPBP3:0.742, PRIM2:0.742, MCM7:0.742, FZD6:0.741, ACVR1B:0.741, CGREF1:0.741, AP3M1:0.741, EXOC5:0.741, SQSTM1:0.741, WSB2:0.741, KDM2B:0.741, AAR2:0.741, GFPT1:0.741, MRPL30:0.741, MGAT5B:0.741, MED18:0.741, RCN1:0.741, ENSG00000268083:0.740, PCGF2:0.740, ENSG00000282832:0.740, BATF:0.740, PSME3:0.740, CENPN:0.740, DPM2:0.740, CACNG4:0.740, TRMT5:0.740, CCDC90B:0.740, MYO19:0.740, ALG1:0.740, IKZF1:0.740, FBXO28:0.740, DCAF12L1:0.739, PDIA5:0.739, SART3:0.739, FOXP4:0.739, TFIP11:0.739, DSCC1:0.739, CANT1:0.739, ADM5:0.739, SMG8:0.739, SLC10A4:0.739, JAG2:0.739, CUEDC1:0.738, DPCD:0.738, DSCAM:0.738, H3C8:0.738, GEMIN4:0.738, ITIH5:0.738, HAX1:0.738, CCDC51:0.738, DACH1:0.738, ACTB:0.738, TRIP6:0.737, PTDSS2:0.737, CAPNS1:0.737, RTEL1:0.737, MTBP:0.737, GTF2I:0.737, KNSTRN:0.737, FH:0.737, ENSG00000282034:0.737, FKBPL:0.737, KCTD21:0.737, MINPP1:0.737, RAVER1:0.737, C9orf64:0.737, MFAP3:0.736, GNB2:0.736, GPN2:0.736, FZD2:0.736, CSNK1G1:0.736, ZBTB9:0.736, ZW10:0.736, SORCS2:0.736, SPI1:0.736, SRMS:0.736, MROH6:0.736, ECI1:0.736, TPX2:0.736, S100A13:0.736, CDK2AP2:0.736, POC5:0.736, MLST8:0.736, ATOH8:0.736, FAM168B:0.736, ADRM1:0.736, NKIRAS2:0.735, PYCARD:0.735, RCN2:0.735, ZBTB10:0.735, CSTF2:0.735, ZBTB6:0.735, SHC2:0.735, FAM3C:0.735, FAM131B:0.735, COQ5:0.735, MED22:0.735, SLC20A2:0.734, EIF2A:0.734, TECR:0.734, CDC42BPB:0.734, PABIR2:0.734, AKAP1:0.734, LGI2:0.734, DOK2:0.734, PNP:0.734, HNRNPH3:0.734, SLC7A1:0.734, ENSG00000285072:0.734, KIRREL2:0.734, FBXO45:0.734, H3C1:0.734, PRMT5:0.734, NAGLU:0.733, ZNF48:0.733, TMEM147:0.733, PPIAL4H:0.733, TIMM17A:0.733, ACOT7:0.733, ZNF384:0.733, RPS21:0.733, FRG2:0.733, AP1S1:0.733, CSNK2A1:0.733, RPP25:0.733, WDR61:0.733, RPRM:0.733, RPL35A:0.733, CLIP2:0.732, PFN2:0.732, AEN:0.732, KCTD3:0.732, HMGN2:0.732, ZNF518B:0.732, NKX2-2:0.732, PLPP2:0.732, MRPL38:0.732, HYOU1:0.732, BPNT2:0.732, PRDX3:0.732, FADD:0.732, NYNRIN:0.732, ZDHHC18:0.732, MLF2:0.732, TM2D3:0.731, DRC1:0.731, SLC35A5:0.731, SPOCK1:0.731, RAB10:0.731, DEGS1:0.731, GPR160:0.731, VPS16:0.731, FZD7:0.731, NETO1:0.731, SLC12A7:0.731, HK1:0.731, TMEM120A:0.731, PHF5A:0.731, HSH2D:0.731, LMF2:0.730, FXYD5:0.730, MRPL43:0.730, C1QL4:0.730, PLRG1:0.730, SARS1:0.730, TK1:0.730, AZIN1:0.730, TMEM69:0.730, KIF20A:0.730, ELMOD2:0.730, PLEKHB2:0.730, FOXRED1:0.730, PPIL1:0.730, GLDC:0.730, ENSG00000264058:0.730, PHLDA2:0.730, DYNC1H1:0.730, HS1BP3:0.729, CCNJ:0.729, RAB35:0.729, RPS23:0.729, RHBDD3:0.729, RING1:0.729, AREL1:0.729, KISS1R:0.729, RTF2:0.729, ZNF146:0.729, HDAC3:0.729, KIF4A:0.729, MEAK7:0.728, SPOCK2:0.728, ENTR1:0.728, SFT2D1:0.728, DERPC:0.728, MICAL2:0.728, RHOXF2:0.728, ADGRG6:0.728, PSME3IP1:0.728, EEF2:0.728, ARMC1:0.728, TNKS1BP1:0.728, TNFRSF14:0.728, ENSG00000274873:0.728, POLQ:0.728, UHMK1:0.728, SNAPC2:0.728, STX12:0.728, MTHFD2:0.727, COPS7A:0.727, FAM156B:0.727, DRAM1:0.727, CNIH3:0.727, PHF13:0.727, KDF1:0.727, SPATA2L:0.727, MED6:0.727, MTG2:0.727, EIF4G1:0.727, RRP9:0.727, LEMD2:0.727, SEH1L:0.727, PPP1R8:0.727, EMC9:0.727, COMMD5:0.727, CNOT1:0.727, LAS1L:0.727, ZNF354C:0.726, RPLP2:0.726, IPO9:0.726, ARFGAP3:0.726, ZSCAN32:0.726, ARHGDIG:0.726, PRKCSH:0.726, CHMP2A:0.726, SDR16C5:0.726, SZRD1:0.726, TENT5A:0.726, POU3F3:0.726, GORASP2:0.726, ZNF627:0.725, PRDX5:0.725, FKTN:0.725, TNFRSF10B:0.725, SYDE1:0.725, TOPBP1:0.725, ARL14EPL:0.725, GATB:0.725, NT5E:0.725, RBBP5:0.725, CHCHD4:0.725, ARMCX6:0.725, DAPK3:0.725, MZT2A:0.725, SHISA8:0.725, CENPF:0.725, G2E3:0.725, SMIM13:0.724, KRT19:0.724, SPRED3:0.724, KIF14:0.724, KRT34:0.724, GNAS:0.724, TOR1AIP2:0.724, ZCCHC4:0.724, BAZ1B:0.724, TYMS:0.724, CALML5:0.724, GTF2E2:0.724, ASNSD1:0.724, CLN6:0.724, HADHA:0.724, NOP9:0.724, ADAM15:0.724, KCTD15:0.724, ZMPSTE24:0.724, PAICS:0.724, SMU1:0.724, SLC1A5:0.724, ENSG00000285777:0.723, HNRNPA2B1:0.723, TGIF2:0.723, SHROOM3:0.723, PPP2CA:0.723, IFRD2:0.723, LRTM2:0.723, FAM241B:0.723, RTN4IP1:0.723, ENSG00000274734:0.723, PPME1:0.723, CIB2:0.723, GCAT:0.723, ST6GAL1:0.723, MRPL19:0.723, TICRR:0.723, TTL:0.722, MRPL16:0.722, LDAH:0.722, CCDC124:0.722, VWA1:0.722, FOXD4:0.722, FUBP3:0.722, CREB3:0.722, DDX10:0.722, CAPRIN2:0.722, FXR2:0.722, NR2F2:0.722, RINT1:0.722, PYCR1:0.722, MUL1:0.722, CCDC85C:0.722, TARS1:0.722, KDM4D:0.722, RIOK1:0.722, TACSTD2:0.722, UQCRC1:0.721, HOXD1:0.721, ZNF174:0.721, SUSD5:0.721, RTCB:0.721, RABL2B:0.721, ASCC3:0.721, ZBTB2:0.721, SURF6:0.721, MISP:0.721, CAPN2:0.721, AKR1C4:0.721, MRPL28:0.721, CCT7:0.721, TMEM126B:0.720, ADO:0.720, HES7:0.720, PSMC1:0.720, ING5:0.720, DMRT3:0.720, XAB2:0.720, HJURP:0.720, SHH:0.720, SLC25A33:0.720, NBDY:0.720, ENSG00000288456:0.720, BOLA2:0.720, DNASE1L1:0.720, SNW1:0.720, VIRMA:0.719, UBE2A:0.719, PTP4A1:0.719, ARF6:0.719, SHANK3:0.719, LYRM4:0.719, HMCES:0.719, EXOSC2:0.719, PAQR4:0.718, HOXB9:0.718, ATF4:0.718, LRRC3:0.718, SNX20:0.718, CCT4:0.718, EMC4:0.718, RRAGD:0.718, ELOF1:0.718, PTPRU:0.718, INO80:0.718, MAGOH:0.718, SRP68:0.718, PRIMPOL:0.718, DIAPH1:0.718, TEDC2:0.718, UBL4A:0.718, SLC25A5:0.718, ADAM11:0.717, BABAM1:0.717, CDH18:0.717, VCAM1:0.717, GINM1:0.717, PLOD1:0.717, B3GLCT:0.717, ATP6V1E1:0.717, ABCF3:0.717, VXN:0.717, GNPNAT1:0.717, INHBE:0.717, GINS3:0.717, ZNF511:0.717, CHRM3:0.717, ELOVL2:0.717, PIGO:0.717, DVL2:0.717, UQCC1:0.717, NUP43:0.717, AOC2:0.716, C14orf119:0.716, CHCHD3:0.716, ASPHD1:0.716, DNAJB12:0.716, MRPL39:0.716, SULF2:0.716, PTPRCAP:0.716, THNSL1:0.716, GTPBP6:0.716, CD19:0.716, ANKFY1:0.716, WARS1:0.716, NEMP1:0.716, COCH:0.716, COMMD9:0.716, POLR2G:0.716, MBTD1:0.716, SIGMAR1:0.716, TSEN34:0.716, DRG1:0.716, FOXD4L1:0.716, CNNM3:0.716, RRS1:0.715, TMEM129:0.715, PCDHGB5:0.715, BTBD10:0.715, TPBG:0.715, FOSL1:0.715, CIZ1:0.715, CEP20:0.715, TTLL4:0.715, GARIN4:0.715, CYP2U1:0.715, ZNF629:0.714, MFNG:0.714, GOPC:0.714, THAP12:0.714, FLNA:0.714, ATP2C1:0.714, TRIR:0.714, ZFYVE1:0.714, PIGM:0.714, ATP6V1C1:0.714, DENND5B:0.714, WDR5:0.714, ZDHHC16:0.713, H3C3:0.713, CEACAM21:0.713, RHBDF1:0.713, ACKR3:0.713, NT5C3B:0.713, ABTB2:0.713, RANGAP1:0.713, AKT1:0.713, YARS2:0.713, SERPINH1:0.713, KRT222:0.713, TNFAIP8L2:0.713, HSD17B12:0.713, H4C15:0.713, TTC8:0.713, SLC16A2:0.713, VPS52:0.713, TNC:0.713, EMC7:0.713, KIAA1958:0.713, G6PD:0.712, VPS25:0.712, RPL36AL:0.712, B4GALNT3:0.712, POMK:0.712, NRP1:0.712, RHOA:0.712, GPATCH4:0.712, ZFP90:0.712, ILK:0.712, FKBP1A:0.712, CSTF3:0.712, RPL5:0.712, MAP1LC3B:0.711, SEPTIN10:0.711, SEMA6C:0.711, CBX1:0.711, SSRP1:0.711, ZCCHC12:0.711, DRAP1:0.711, APLP2:0.711, CYFIP2:0.711, ENSG00000285816:0.711, GALNT7:0.711, SCNN1B:0.711, NOC4L:0.711, GRSF1:0.710, TVP23B:0.710, PDHX:0.710, RGS20:0.710, KREMEN2:0.710, MAGEL2:0.710, PARP6:0.710, GUCD1:0.710, SLC39A13:0.710, DHX37:0.710, CDH7:0.710, PCDHGA7:0.710, PHF6:0.710, APPBP2:0.710, IRF5:0.710, TNPO1:0.710, OSR2:0.709, GTPBP1:0.709, NOL6:0.709, TULP3:0.709, STK32B:0.709, IST1:0.709, PES1:0.709, EVA1A:0.709, TMEM43:0.709, CIAO2B:0.709, ENSG00000277836:0.709, MTHFD1:0.708, ASAP2:0.708, RTN4:0.708, FAM171A1:0.708, NRSN1:0.708, ENSG00000285502:0.708, ETNK1:0.708, SORBS3:0.708, SPC24:0.708, LRFN4:0.708, PKIA:0.708, CAPS:0.708, TPRG1L:0.708, CEP97:0.708, SLC29A4:0.708, SLC25A30:0.708, HOXD8:0.708, MANSC1:0.708, ATP8B2:0.707, ZNF613:0.707, DPY19L3:0.707, RAB44:0.707, C2CD4C:0.707, RNF157:0.707, AP5S1:0.707, ANAPC5:0.707, DLC1:0.707, PCDHGB2:0.707, CBS:0.707, TTI1:0.707, DLAT:0.707, SSR2:0.707, PITPNB:0.707, UBE2L3:0.706, SLIT2:0.706, ADGRB1:0.706, FERMT3:0.706, NDUFC2:0.706, HSCB:0.706, PPP4R4:0.706, GSS:0.706, TIMM17B:0.706, ZP3:0.706, MRGBP:0.705, ATG4D:0.705, FZD4:0.705, PRRT4:0.705, DDHD2:0.705, RBM17:0.705, PACSIN1:0.705, TBC1D9B:0.705, ANKLE2:0.705, RAB33A:0.705, USP44:0.705, SNX1:0.705, C10orf88:0.705, DDX23:0.705, RLIM:0.705, COPG2:0.705, INPP5A:0.705, ENSG00000254692:0.705, MSMO1:0.704, HNRNPA3:0.704, DECR1:0.704, TEAD4:0.704, BIK:0.704, ATRIP:0.704, PM20D2:0.704, TIE1:0.704, STAG1:0.704, ALDH8A1:0.704, TJAP1:0.704, PLXNA1:0.704, MCTS1:0.704, RPL30:0.704, SART1:0.704, MZT2B:0.704, DMRTA2:0.704, YARS1:0.704, NLGN2:0.704, RPS25:0.704, LY6K:0.703, ZNF512B:0.703, TBC1D25:0.703, CD22:0.703, PSMF1:0.703, HNRNPK:0.703, MARK4:0.703, CDCA4:0.703, ATAD1:0.703, ENSG00000284776:0.703, ID3:0.703, MMP1:0.703, ENSG00000285283:0.703, METAP1:0.703, THEM6:0.703, MBLAC2:0.703, FZD8:0.703, NAB2:0.703, TSPAN17:0.702, DGAT2:0.702, EFNB2:0.702, SLC39A1:0.702, RCC1L:0.702, BSPRY:0.702, REPIN1:0.702, GPD1:0.702, IFT52:0.702, MAPRE1:0.702, NME1-NME2:0.702, CMTR1:0.702, MAP4K1:0.702, LARP6:0.702, LSM12:0.702, RAD51AP1:0.702, CERS6:0.702, RMDN1:0.702, PPIL2:0.702, FOXM1:0.701, FBH1:0.701, MOXD1:0.701, TRHDE:0.701, GNB1:0.701, TMPO:0.701, LSM2:0.701, TMEM14B:0.701, TBC1D1:0.701, FOXE1:0.701, GID8:0.701, C3orf38:0.701, CKAP2L:0.701, EFNB1:0.701, DCAF7:0.700, QTRT2:0.700, EN2:0.700, MLEC:0.700, HCN3:0.700, H2AC20:0.700, TMEM238:0.700, RPS11:0.700, ERCC2:0.700, SUPT16H:0.700, TPGS2:0.700, RPS24:0.700, STT3A:0.700, ADCY6:0.699, SCML2:0.699, ENSG00000261915:0.699, NES:0.699, NSRP1:0.699, ZKSCAN2:0.699, POLE2:0.699, PACSIN3:0.699, TNFRSF6B:0.699, COASY:0.699, ZNF408:0.699, MARCHF4:0.699, SMURF1:0.699, HNRNPR:0.699, RSPO4:0.699, DPP3:0.699, MTX2:0.698, SNUPN:0.698, TMEM39A:0.698, IMPACT:0.698, VPS37D:0.698, AIFM2:0.698, SLF2:0.698, GFM2:0.698, NNMT:0.698, SMS:0.698, PML:0.698, PDLIM4:0.698, ZNF672:0.698, KBTBD11:0.698, SMCR8:0.698, NUCB1:0.697, GALNT3:0.697, MGAT5:0.697, NDUFS8:0.697, ESRRA:0.697, NCBP2:0.697, TMEM132E:0.697, KCTD9:0.697, CDCA2:0.697, TONSL:0.697, IPP:0.697, WDR27:0.697, KIAA1549L:0.697, IRX3:0.697, ST13:0.696, RASSF5:0.696, RABEPK:0.696, PHGDH:0.696, UBB:0.696, UCHL1:0.696, CEACAM19:0.696, CHST14:0.696, MECR:0.696, SLC20A1:0.696, LARGE2:0.696, ACTR6:0.696, B3GNTL1:0.696, B4GALT5:0.696, BICD1:0.696, XRCC2:0.695, RC3H2:0.695, ZNF853:0.695, HNRNPF:0.695, ARMC7:0.695, RTL9:0.695, DPH2:0.695, CAMK1G:0.695, NUDCD3:0.695, HAUS3:0.695, ZNF532:0.695, BDKRB2:0.695, GPR132:0.695, CERCAM:0.695, PIP5K1C:0.695, UTP14C:0.695, DUSP26:0.695, ADGRB2:0.694, ENSG00000271810:0.694, ENSG00000276345:0.694, QRSL1:0.694, PSAT1:0.694, KCNK12:0.694, PCTP:0.694, THUMPD3:0.694, LMO3:0.694, EBNA1BP2:0.694, ZNF792:0.694, H2BC4:0.694, RNF208:0.694, SPRY1:0.693, ENSG00000261832:0.693, MTG1:0.693, NXPH1:0.693, KCNIP1:0.693, URB2:0.693, ATP5MF-PTCD1:0.693, SYCE2:0.693, SCAMP1:0.693, DNAAF5:0.693, SLC25A6:0.693, WFS1:0.693, CLIC1:0.692, CDR2:0.692, METTL1:0.692, ETV4:0.692, MXRA7:0.692, TMEM128:0.692, ELAC2:0.692, HSPG2:0.692, ENSG00000288147:0
Reactome_Pathways	PTEN Regulation R-HSA-6807070	LDA Ensemble Test	0.711992	0.604428	0.24253	0.408759	TAF1A:0.975, AARSD1:0.968, LSM2:0.966, PSMD13:0.965, PSMB2:0.963, NELFE:0.962, GSDMD:0.958, CPNE1:0.955, EIF3M:0.953, COPB1:0.948, POLD1:0.948, MED27:0.948, KRBOX1:0.947, ESS2:0.945, SF3B2:0.945, RBM22:0.944, SNRNP40:0.943, XRCC6:0.942, IFI35:0.942, SMARCE1:0.941, RALY:0.940, SINHCAF:0.940, TRMT2A:0.939, KIF22:0.939, USP39:0.938, BNIP1:0.938, RFC2:0.937, CD320:0.936, PDIA6:0.935, UBE2L6:0.935, SAAL1:0.935, CIZ1:0.934, DPF2:0.933, FBL:0.932, SNUPN:0.932, SF3A2:0.931, ILF2:0.930, HNRNPL:0.930, POLDIP3:0.929, WDR46:0.928, HAUS8:0.928, TMEM263:0.928, EMC9:0.927, BUD13:0.926, SMU1:0.926, SLC39A3:0.925, CCDC22:0.925, ZFP82:0.924, SMARCAL1:0.923, RABL6:0.923, KLC2:0.923, SRP68:0.922, BUD31:0.921, HDAC1:0.921, DDX50:0.921, PCGF1:0.921, YWHAE:0.920, SPATS2:0.920, VPS4A:0.920, ELP6:0.920, MEN1:0.919, PIP5K1A:0.918, CRELD2:0.918, GNB1L:0.917, GTF2E2:0.917, MCMBP:0.917, CTNNBL1:0.917, XAB2:0.916, FOXK2:0.916, CD2BP2:0.916, YDJC:0.916, RTRAF:0.916, BAZ1B:0.915, SYMPK:0.914, PRPF8:0.914, SDF2L1:0.913, EIF3K:0.913, SMNDC1:0.912, MRPL48:0.912, AKIP1:0.911, TEX10:0.911, GTF2F1:0.910, PSMD7:0.910, ZNF93:0.910, ZNF286A:0.910, THG1L:0.910, PRIM2:0.909, ISYNA1:0.909, PSMA6:0.909, PSMB4:0.908, LRRC42:0.908, EXOSC9:0.907, TOP3B:0.907, METTL25B:0.907, ADARB1:0.907, FBXO6:0.907, POLR1H:0.906, GPS1:0.906, FXYD5:0.906, ZC3H18:0.906, TOMM22:0.906, MCM3AP:0.905, SARS1:0.905, KHDRBS1:0.905, GNB1:0.905, DNAJC9:0.905, EIF3D:0.905, TMEM54:0.904, ATXN2L:0.904, ALCAM:0.904, TMUB1:0.904, YME1L1:0.904, SSRP1:0.904, CNTROB:0.903, UAP1:0.903, COPS4:0.903, RPN1:0.903, TOMM6:0.902, EIF2B2:0.902, LSM4:0.902, TSSC4:0.902, SFR1:0.902, SKA1:0.902, SART1:0.902, CDC20:0.901, PPIB:0.901, SSR2:0.901, HDHD5:0.901, UBQLN4:0.901, MPZL1:0.901, POLR2C:0.900, PKMYT1:0.900, CBX1:0.900, CDT1:0.900, ADAM17:0.899, ATF4:0.899, NUDCD1:0.899, RPA1:0.899, STX5:0.899, PHF13:0.898, HAX1:0.898, FBXL12:0.898, UTP6:0.897, RPS18:0.897, FMC1-LUC7L2:0.897, SMPD4:0.897, GLG1:0.896, KRI1:0.896, PSMA5:0.895, CDAN1:0.895, KAT5:0.895, EIF3G:0.894, XRCC1:0.894, GPKOW:0.894, BAG6:0.894, FN3KRP:0.894, TRIM5:0.894, PKNOX1:0.894, RIOK1:0.893, ERCC3:0.893, PSME2:0.893, NELFB:0.893, MAGOH:0.893, GTPBP4:0.893, ERAL1:0.893, SMG9:0.892, RAB3GAP1:0.892, RPF1:0.892, PUF60:0.892, HAUS1:0.892, SELENOS:0.892, TOP1:0.892, BRMS1:0.891, UBE2L3:0.891, H4C14:0.891, TBC1D20:0.891, SEC13:0.891, APEX1:0.891, MSH5:0.891, ATAD2:0.891, PRR3:0.891, DGCR8:0.890, B3GAT3:0.890, MCM7:0.890, TRIM44:0.890, KYAT3:0.890, BFAR:0.890, DEDD:0.889, CORO1A:0.889, WDR76:0.889, HSPA5:0.889, NDOR1:0.889, IWS1:0.889, NAIF1:0.889, TRIM11:0.888, EMC1:0.888, CIAO2B:0.888, BBX:0.888, DNAJB11:0.888, CHAF1B:0.888, ZNF544:0.888, VEZT:0.888, RAD21:0.888, DHPS:0.888, NUP43:0.887, RRP7A:0.887, PEF1:0.887, SLC35F2:0.887, MRPL28:0.887, PPP5C:0.886, SF3A1:0.886, GPSM2:0.886, CNOT6:0.886, ABT1:0.886, DEK:0.886, H4C15:0.885, MYDGF:0.885, ENOPH1:0.885, INTS11:0.885, TAF15:0.885, GLB1:0.885, SMARCA5:0.885, KARS1:0.884, RPA2:0.884, PKN3:0.884, DCTN2:0.884, DTD1:0.883, SF3B5:0.883, POGLUT3:0.883, TRIM14:0.883, TMX3:0.883, HMGXB4:0.882, TCF7L1:0.882, RPP21:0.882, TSG101:0.882, ATL3:0.881, MOGS:0.881, THOC6:0.881, HSP90B1:0.881, USP42:0.881, DYNLT1:0.881, FEZ2:0.880, NPM3:0.880, RBM42:0.880, NAE1:0.880, TSEN15:0.880, CKS1B:0.880, MTHFD1L:0.879, HYOU1:0.879, NCLN:0.879, LZTR1:0.879, HDAC3:0.879, MASTL:0.879, NR2C2AP:0.879, B3GALNT2:0.879, SSX2IP:0.879, BTG3:0.879, EIF3I:0.878, FAM20B:0.878, MAD2L1BP:0.878, PSMD9:0.878, PREB:0.878, TSPAN14:0.878, RACGAP1:0.878, SAYSD1:0.878, HDDC2:0.878, DDOST:0.878, RIC8A:0.877, UBE2Z:0.877, DNAJC3:0.877, PRPF19:0.876, NMI:0.876, MARCHF9:0.876, RBMX2:0.876, USP10:0.876, SSR3:0.875, RPS5:0.875, NRM:0.875, ANP32E:0.875, C12orf43:0.874, THAP7:0.874, CNOT3:0.874, STK3:0.874, USP14:0.873, CLN6:0.873, CSRNP2:0.873, LYRM4:0.873, BCL7B:0.873, MED30:0.873, CSNK2B:0.873, ZP3:0.873, CASP2:0.873, TMEM109:0.873, B4GALT3:0.873, TXNL4B:0.873, AZI2:0.872, NSA2:0.872, ZNF22:0.872, DDX51:0.872, CMC2:0.872, PPIL2:0.871, RAVER1:0.871, ZNHIT3:0.871, NLE1:0.871, USP18:0.871, ADCK2:0.871, ARF1:0.870, CEP164:0.870, CALR:0.870, SNX15:0.870, SUZ12:0.869, SETD1A:0.869, PRIMPOL:0.869, EDC3:0.869, PTPN9:0.869, CARHSP1:0.869, TFPT:0.869, PMF1:0.869, WDR18:0.868, TBCB:0.868, TJAP1:0.868, UCHL5:0.868, KIF2C:0.867, GGA3:0.867, INO80:0.867, KNSTRN:0.867, C18orf54:0.867, ERP29:0.867, MED22:0.866, TXLNA:0.866, TADA3:0.866, C5orf15:0.866, PIH1D1:0.866, TK1:0.866, RNPS1:0.866, GMPPA:0.866, YRDC:0.866, SMURF2:0.865, DUSP12:0.865, CPSF1:0.865, CENPN:0.865, ZCCHC3:0.865, G2E3:0.865, RPP30:0.865, MFSD2A:0.864, RPL15:0.864, SRRT:0.864, AFAP1:0.864, DDX46:0.864, CUEDC2:0.864, SUV39H1:0.864, TMEM229B:0.864, GBF1:0.863, ANKLE2:0.863, WDR4:0.863, PHTF2:0.863, SARS2:0.863, SCMH1:0.863, CCDC167:0.863, SMARCB1:0.863, PTBP2:0.862, H2BC5:0.862, MTHFD2:0.862, CCDC77:0.862, SF3B4:0.862, E4F1:0.862, DCTD:0.862, NFKBIL1:0.862, TMEM39A:0.862, TMEM214:0.862, DIPK1B:0.862, RPL6:0.862, DHX8:0.862, NME6:0.862, ARCN1:0.862, NUP188:0.862, FKBP14:0.861, TAP1:0.861, CHTF18:0.861, POGK:0.861, SEPTIN1:0.861, CARS1:0.861, CCNB3:0.860, SRPRB:0.860, POFUT1:0.860, PPIL1:0.860, FARSA:0.860, CHTOP:0.860, PQBP1:0.860, NSUN5:0.860, PSMB3:0.860, VHL:0.860, PVR:0.859, BOD1:0.859, GPAT4:0.858, POLE:0.858, EIF4H:0.858, UGCG:0.858, AXIN1:0.858, ZNF777:0.858, NOB1:0.858, SNRPA:0.858, PDIA4:0.858, THRAP3:0.858, GDI2:0.858, TIMM44:0.857, XPO5:0.857, ICAM2:0.857, TDP1:0.857, TMSB10:0.857, ARHGDIA:0.857, EXOSC8:0.857, RSPRY1:0.857, TOP3A:0.857, GCN1:0.857, HNRNPM:0.857, SAMD1:0.857, CHMP1A:0.857, EXOSC5:0.856, KNTC1:0.856, TIPRL:0.856, RBCK1:0.856, UBE2M:0.856, DIAPH3:0.856, CENPH:0.856, UBE2E3:0.855, RPL12:0.855, DDX41:0.855, DDX47:0.855, BYSL:0.855, TERF2:0.855, NIPAL3:0.855, TRAF2:0.855, TRIM59:0.855, MTG1:0.855, ACAT2:0.855, TCEA1:0.855, DBF4B:0.855, MEX3C:0.854, ZGRF1:0.854, INTS15:0.854, SURF4:0.854, SAPCD1:0.854, PWP2:0.854, TMEM39B:0.854, DDX56:0.854, TUBGCP3:0.854, RHBDD3:0.853, IQCE:0.853, NUP58:0.853, RNF2:0.853, SRSF3:0.853, RBL1:0.853, TOR1A:0.853, NFYA:0.853, YARS1:0.852, ZNF263:0.852, INTS12:0.852, UTP18:0.852, ABL1:0.852, ERFE:0.852, MOV10:0.852, SAE1:0.852, NTPCR:0.852, MAGEA10:0.852, PRPF38A:0.852, ZIK1:0.852, NOL11:0.851, ZFP91:0.851, STT3A:0.851, NUB1:0.851, NKIRAS2:0.851, ANAPC5:0.851, CNOT9:0.851, LMAN2:0.851, COLGALT1:0.851, TBC1D22B:0.851, PRCC:0.851, TRAPPC3:0.851, TAF9:0.851, TMEM167B:0.851, UBL4A:0.850, SNRPC:0.850, BAX:0.850, STMN1:0.850, DDX39A:0.850, POLR2D:0.850, TMEM30A:0.850, SNHG32:0.850, TIMM9:0.850, STING1:0.850, TRNAU1AP:0.850, ENDOD1:0.850, DPP7:0.850, BANF1:0.849, TRIB3:0.849, ACD:0.849, PIDD1:0.849, SGTA:0.849, RRP36:0.849, TUBB:0.849, FANCE:0.849, BUB3:0.849, MTA2:0.849, LIG1:0.849, ZNF492:0.849, EEF1E1:0.849, SNAPC2:0.848, MBD3:0.848, EIF4EBP1:0.848, C1orf109:0.848, HP1BP3:0.848, RANGRF:0.847, PDIA3:0.847, BCL2L12:0.847, WRNIP1:0.847, SAR1A:0.847, TRIP4:0.847, MVB12A:0.847, CTU2:0.847, GABPB1:0.847, VARS1:0.847, COPG1:0.847, NEDD1:0.847, PUDP:0.846, DERL2:0.846, TMEM128:0.846, MED20:0.846, DNAJC7:0.846, CLIC1:0.846, STK26:0.846, ENSG00000290146:0.846, TROAP:0.845, CDC25B:0.845, KMT5C:0.845, SSBP1:0.845, ACTR1A:0.845, TRAFD1:0.845, IRF2BP1:0.844, RCC1:0.844, CPSF2:0.844, MRPS18B:0.844, ZC3H4:0.844, TXNDC12:0.844, UNC45A:0.844, ZNF511:0.844, AAGAB:0.844, PSMB6:0.844, RPP40:0.843, DHX30:0.843, ZNF202:0.843, COPE:0.843, BUD23:0.843, EMC8:0.843, SMC5:0.843, UFD1:0.843, NUDT15:0.843, WRAP73:0.843, KLHDC4:0.843, PDCD2L:0.843, ASB6:0.843, MRPL42:0.843, FAM168B:0.843, LSM12:0.842, TEDC2:0.842, GANAB:0.842, PAK1IP1:0.842, KANSL3:0.842, FKRP:0.842, TBKBP1:0.842, NUDCD2:0.842, LEMD2:0.842, TONSL:0.842, DCAF7:0.842, GINS2:0.842, ZNF703:0.842, TATDN2:0.842, APMAP:0.841, ZNF215:0.841, TTI2:0.841, ALYREF:0.841, SUPT5H:0.841, R3HCC1:0.841, DDX59:0.841, HSD17B7:0.841, ENTPD6:0.840, PSMA1:0.840, SNRNP200:0.840, TUBGCP2:0.840, ELAVL1:0.840, TFG:0.840, MARS1:0.840, NONO:0.840, MPI:0.840, NKAPD1:0.840, CDV3:0.840, AP3D1:0.839, TDG:0.839, ARFGAP3:0.839, MUTYH:0.839, ARL6IP4:0.839, KRR1:0.839, TELO2:0.839, RANBP3:0.839, CMTR1:0.839, CCHCR1:0.838, RPLP0:0.838, PKN1:0.838, NCAPH2:0.838, HSPB11:0.838, DDX43:0.838, KLF16:0.838, UTP4:0.837, FKBPL:0.837, COPG2:0.837, LMAN1:0.837, HNRNPA0:0.837, LRRC8D:0.837, RAD51:0.837, JAK1:0.837, TACC3:0.836, ZNF620:0.836, CHCHD2:0.836, PHF2:0.836, TIMM17A:0.836, SP1:0.836, MAGEA9B:0.836, TRIM65:0.835, YKT6:0.835, VPS16:0.835, BLOC1S5:0.835, SUPT6H:0.834, EDC4:0.834, SPC24:0.834, PFDN1:0.834, H2BC12:0.834, RPS19:0.834, CKAP5:0.834, ZNF598:0.834, NUP62:0.834, NUF2:0.834, IFNGR2:0.834, TGFBR1:0.834, SRSF4:0.833, FAM241B:0.833, UFM1:0.833, SEPHS1:0.833, IFT20:0.833, PSMA4:0.833, MAP1S:0.833, ZNF410:0.833, AMOT:0.832, IFI27L1:0.832, ZFAND2A:0.832, GTSF1:0.832, FBXO10:0.832, FAM98B:0.832, ERP44:0.832, BRD9:0.832, CENPM:0.832, DDA1:0.832, PFDN2:0.832, CFDP1:0.831, SLC41A1:0.831, RPTOR:0.831, EPOP:0.831, TBL2:0.831, INTS9:0.831, ASB1:0.831, PHF5A:0.831, SMC2:0.830, SEPTIN9:0.830, RANBP1:0.830, ZNF71:0.830, PSMA3:0.830, TRAF7:0.830, MRTO4:0.830, ENSG00000284906:0.830, TSPAN17:0.830, ZCCHC8:0.830, MRPL2:0.830, GTPBP3:0.830, BAHD1:0.829, ALG6:0.829, RPS2:0.829, ABCF1:0.829, H2BC17:0.829, CPSF4:0.829, EIF2B3:0.829, BAK1:0.828, HNRNPA1:0.828, ZW10:0.828, ERG28:0.828, MICB:0.828, APEH:0.828, COX19:0.828, PRKCSH:0.828, LARP4B:0.828, SARNP:0.827, USP20:0.827, BRD2:0.827, PELO:0.827, DNAJA1:0.827, POLE3:0.827, GOLT1B:0.827, AAR2:0.827, PCMT1:0.827, PPP2R5D:0.827, TTC7A:0.826, FAM111A:0.826, DAZAP1:0.826, MRPL1:0.826, KDELR1:0.826, NEU1:0.826, NT5C3B:0.826, SRP72:0.826, PHLDA2:0.826, NUDT1:0.826, NUP85:0.825, FTSJ3:0.825, ARID1A:0.825, C1orf174:0.825, NUP160:0.825, ENSG00000283149:0.825, ENSG00000283761:0.825, ALDH16A1:0.825, IPO11:0.825, HNRNPR:0.825, NPDC1:0.825, MRPL24:0.825, EIF2B5:0.825, INTS7:0.825, CHEK1:0.824, COA7:0.824, EXOSC10:0.824, DDIT3:0.824, CDK5RAP1:0.824, MLST8:0.824, U2AF2:0.824, MICA:0.824, UBE2T:0.824, CACTIN:0.824, EAF1:0.824, DPH7:0.823, TDRD7:0.823, CAMK2D:0.823, NCBP3:0.823, WDR75:0.823, JOSD1:0.823, INO80C:0.823, TRRAP:0.823, PSMD8:0.823, TRA2A:0.823, TOR1AIP2:0.823, NELFA:0.823, RTL10:0.823, GMEB2:0.822, TTF1:0.822, MRPL23:0.822, DNAJC4:0.822, ADPRS:0.822, FAM189B:0.822, MOK:0.822, ARFGAP2:0.822, ZDHHC4:0.822, MDC1:0.822, MRGBP:0.822, DSN1:0.822, SUMF2:0.822, DAXX:0.822, DUS1L:0.822, ERGIC3:0.822, KHDC1:0.822, SCAF1:0.822, CDCA5:0.821, RPL18A:0.821, EXO5:0.821, DDX49:0.821, TMEM201:0.821, IARS1:0.821, TBRG4:0.820, ATG101:0.820, BAZ2A:0.820, C14orf93:0.820, EIF1AD:0.820, PDCD2:0.820, CCNB1:0.820, KMT2B:0.820, NUTF2:0.820, RPS4Y1:0.820, BRD8:0.820, NPLOC4:0.820, E2F3:0.820, SNRPB:0.820, MAPK8:0.819, YIPF5:0.819, TMEM161A:0.819, ILF3:0.819, LRP11:0.819, UBE2S:0.819, NMT1:0.819, ENSG00000285304:0.819, RNPEP:0.819, MFSD10:0.818, SNRPB2:0.818, LAP3:0.818, TRIM28:0.818, OTULINL:0.818, KTI12:0.818, MEPCE:0.818, POLR3D:0.818, MED1:0.818, ZNF74:0.818, ZNF723:0.818, SCAMP3:0.817, DRG2:0.817, ZMPSTE24:0.817, RTCB:0.817, TAF5L:0.817, ZNF146:0.817, CDK16:0.817, CCND3:0.817, DNAJC21:0.817, AIDA:0.817, H2BC4:0.817, TIMM17B:0.817, MAZ:0.817, YJU2:0.817, CRAMP1:0.817, MRPS31:0.817, BCL2L13:0.817, PARP6:0.817, LARP1:0.817, PEX6:0.817, TP53:0.816, BTF3:0.816, MYG1:0.816, KCTD9:0.816, COPA:0.816, MAD1L1:0.816, INSM1:0.816, ISG15:0.816, DVL2:0.816, PSMG3:0.816, URM1:0.815, TADA2A:0.815, SLC25A17:0.815, VPS35:0.815, STAMBP:0.815, CERS5:0.815, ISG20L2:0.815, IRF2BP2:0.815, ID3:0.815, KLHL29:0.815, SZRD1:0.815, EZH2:0.815, CENPQ:0.815, AURKB:0.815, SMARCD1:0.815, NFKBIB:0.815, PATL1:0.814, ITPA:0.814, TMPRSS6:0.814, KLHL35:0.814, WDR5:0.814, SND1:0.814, SCRN1:0.814, TRAPPC6A:0.814, MAPRE1:0.814, CHERP:0.814, BCL7C:0.813, STK11:0.813, TRIM26:0.813, PMAIP1:0.813, OSGEP:0.813, ELMO2:0.813, RPS3:0.813, KIF20A:0.813, AP1B1:0.813, EIF4A3:0.813, CYBC1:0.813, MANF:0.813, IMMT:0.813, CCDC124:0.813, SMC4:0.813, IFT52:0.813, SUPT16H:0.813, SNU13:0.813, DCTN3:0.813, THOP1:0.813, ENSG00000282034:0.813, RNF26:0.812, ZNF829:0.812, CD276:0.812, SMYD2:0.812, SHCBP1:0.812, RAD18:0.812, ADAR:0.812, ENSG00000259316:0.812, DNAJC14:0.812, STARD3NL:0.812, KDELR2:0.812, C10orf88:0.812, MICAL1:0.812, PINX1:0.812, P2RX4:0.812, ADNP2:0.811, GRWD1:0.811, PLSCR1:0.811, FDFT1:0.811, CALCOCO2:0.811, YWHAB:0.811, TAPBPL:0.811, DNAJB12:0.811, RAC2:0.811, PBK:0.811, BEND3:0.811, HES4:0.811, SPRED2:0.811, PPIE:0.811, P3H4:0.811, EIF4G3:0.811, U2AF1:0.811, MRPL11:0.811, AAAS:0.811, PAXX:0.811, NOC4L:0.811, KMT5A:0.810, FOXRED2:0.810, POLR1A:0.810, B3GALT6:0.810, MRPL40:0.810, ATP2B1:0.810, NOP2:0.810, CENPV:0.810, TOR1AIP1:0.810, SIMC1:0.810, TMEM225B:0.810, POLR2B:0.810, LSM7:0.810, LONP1:0.810, RAB4B:0.809, PSMC3:0.809, API5:0.809, H1-2:0.809, KLHL17:0.809, SUPT3H:0.809, SNX18:0.809, GALM:0.809, VPS28:0.809, IFI6:0.808, CEP57:0.808, RFXANK:0.808, GTPBP6:0.808, PPP1CA:0.808, ZFP42:0.808, MED8:0.808, POC5:0.808, SF3B3:0.808, PSMD1:0.808, ULBP1:0.808, SSR1:0.808, RIPK2:0.808, ZNF618:0.808, LARS1:0.808, STAG1:0.808, MED15:0.808, ZNF2:0.808, IFI16:0.807, SSBP4:0.807, ZFAND3:0.807, MCM5:0.807, G3BP1:0.807, BVES:0.807, TMED2:0.807, ZMAT5:0.807, RNF214:0.807, RUSF1:0.807, RARS1:0.806, RTCA:0.806, HPF1:0.806, FANCA:0.806, TENT4A:0.806, NASP:0.806, SLC35C2:0.806, CCNB2:0.806, CDK7:0.805, UBXN2A:0.805, RING1:0.805, ENSG00000267303:0.805, ANKRD27:0.805, SNW1:0.805, ZNF581:0.805, DDX10:0.805, SCYL1:0.804, ZSCAN29:0.804, PSMB8:0.804, KDM3B:0.804, FBH1:0.804, KPNA6:0.804, TXNDC9:0.804, PHF19:0.804, PAFAH1B3:0.804, SF3A3:0.804, P4HB:0.804, POLA2:0.803, AMMECR1L:0.803, TTC4:0.803, PSMB10:0.803, RNASEH2C:0.803, TNFSF15:0.803, STIMATE:0.803, CNP:0.803, AP1S3:0.803, DGCR2:0.803, STRN4:0.803, MRPS18A:0.802, THAP4:0.802, CEP20:0.802, TRAF4:0.802, UGGT1:0.801, SIVA1:0.801, TCF25:0.801, CCNF:0.801, PML:0.801, NAF1:0.801, ELOVL1:0.801, DDX54:0.801, RPS19BP1:0.800, ACTR1B:0.800, TMEM222:0.800, FANCG:0.800, MRPL10:0.800, SETDB1:0.800, PTBP1:0.800, RDM1:0.800, CDK10:0.800, GMPPB:0.800, TOMM40:0.800, FAM174C:0.800, CDC25C:0.800, CPSF7:0.799, HIC2:0.799, PM20D2:0.799, PUS1:0.799, GRPEL1:0.799, TBL3:0.799, PARP2:0.799, TCF3:0.799, ACTR5:0.799, ABCF2:0.799, SGCE:0.799, MGME1:0.799, TRIM25:0.799, HAUS5:0.799, ZNF85:0.799, ADSS2:0.798, UBXN1:0.798, DAP3:0.798, CDC123:0.798, HERPUD1:0.798, LTV1:0.798, ZNF740:0.798, EIF3CL:0.798, IAH1:0.798, HDGFL2:0.798, SAV1:0.798, H2AC17:0.798, PUM1:0.798, RACK1:0.798, BCS1L:0.798, C1orf159:0.798, MANEAL:0.797, ANKFY1:0.797, DUS3L:0.797, ACYP1:0.797, PITRM1:0.797, RHOA:0.797, KCMF1:0.797, SEH1L:0.797, JTB:0.797, WDR41:0.797, RBM4:0.797, MFHAS1:0.796, SLC41A3:0.796, CCAR2:0.796, BCL7A:0.796, HUS1:0.796, RPL7:0.796, RAB29:0.796, NOL8:0.796, BRPF3:0.796, TRIM27:0.796, RCC2:0.796, CHD3:0.796, EIF3B:0.796, TSPYL5:0.796, NTMT1:0.796, AP2B1:0.795, DPH5:0.795, SEC63:0.795, RUBCN:0.795, NSFL1C:0.795, DNAJA2:0.795, ASCC1:0.795, KCNQ5:0.795, PFDN5:0.795, RNF5:0.795, GATAD2A:0.795, PYCR2:0.795, RBBP4:0.795, HNRNPC:0.795, CSTF3:0.795, NSRP1:0.795, FPGS:0.795, DHX16:0.795, C12orf75:0.795, SRSF9:0.794, SLC25A32:0.794, SF1:0.794, SSNA1:0.794, AKT1S1:0.794, DDX11:0.794, MTA1:0.794, PPIH:0.794, MAPKAPK5:0.794, EDEM1:0.793, ENSG00000273291:0.793, SIN3A:0.793, GTF2H3:0.793, ENSG00000260914:0.793, CEP131:0.793, PAFAH1B2:0.793, PNO1:0.793, PREP:0.793, ARF6:0.793, SNX7:0.793, SENP1:0.793, GMEB1:0.792, GPR108:0.792, CHMP6:0.792, STK25:0.792, NSMCE1:0.792, CD3E:0.792, PTPN23:0.792, NAP1L4:0.792, JAGN1:0.792, ANKRD52:0.792, ZNF613:0.792, SERTAD1:0.791, TGIF2:0.791, PTTG1:0.791, IMPDH2:0.791, LIG3:0.791, SLIT2:0.791, RUVBL2:0.791, C19orf54:0.791, CEP97:0.791, CDC42EP3:0.791, SLC37A3:0.790, RPL5:0.790, CCDC86:0.790, EED:0.790, PSMF1:0.790, ERI3:0.790, FAF1:0.790, PPP1R8:0.790, EPRS1:0.790, HIRA:0.790, GJC1:0.790, HNRNPU:0.790, ATP6V0A2:0.790, LRRC1:0.790, GBP3:0.790, KIF20B:0.790, NEDD8:0.789, TTC5:0.789, MMS19:0.789, C6orf62:0.789, PA2G4:0.789, DHX9:0.789, MTHFSD:0.789, REXO4:0.789, NIPA2:0.789, MRPL17:0.789, NOC3L:0.789, HIRIP3:0.789, SIRT6:0.789, DDX42:0.789, SLC25A1:0.789, NAT9:0.789, SNTB2:0.788, GPR107:0.788, KPTN:0.788, FHIP2A:0.788, ZNF560:0.788, PNPT1:0.788, COPS7B:0.788, FAM216A:0.788, CENPL:0.787, UCK2:0.787, PDAP1:0.787, SLC1A5:0.787, TBP:0.787, CENPK:0.787, ARSK:0.787, DHX38:0.787, LSM6:0.787, DDB1:0.787, SNRPN:0.787, SEC61B:0.787, HAUS4:0.786, LMNB2:0.786, C19orf25:0.786, CYTH2:0.786, GNL1:0.786, CCDC137:0.786, CEP104:0.786, AAMP:0.786, SERTAD3:0.786, TTK:0.786, PRXL2C:0.786, PGM3:0.785, DYNC1I2:0.785, SFMBT2:0.785, ELOVL6:0.785, SYVN1:0.785, RBM8A:0.785, CC2D1B:0.785, TAX1BP1:0.785, KIRREL1:0.785, SRSF6:0.785, SRPRA:0.785, EIF2S3:0.785, RWDD2B:0.784, BTF3L4:0.784, RBM10:0.784, TXN2:0.784, LSM3:0.784, C1orf43:0.784, ZNF142:0.784, FEN1:0.784, CCDC115:0.784, NCK2:0.784, MUS81:0.784, NXPH4:0.784, PIMREG:0.784, FAM222B:0.784, H2AC18:0.784, HDAC2:0.784, RGS16:0.784, PSMA2:0.784, POM121C:0.784, ASNS:0.784, MAPK1IP1L:0.783, IST1:0.783, MGAT1:0.783, RFPL4B:0.783, ANKRD13A:0.783, NSD2:0.783, PI4KB:0.783, BCORL1:0.783, RAB35:0.783, VPS26B:0.782, METTL26:0.782, GOSR1:0.782, SAP30BP:0.782, BLZF1:0.782, CBX6:0.782, KIRREL2:0.782, ZDHHC7:0.782, GNL2:0.782, CYTH3:0.782, PSMG1:0.782, LMF2:0.782, ENPEP:0.781, ARL16:0.781, HNRNPH3:0.781, ASCC3:0.781, TENT5A:0.781, MED10:0.781, RELA:0.781, MELK:0.781, TULP3:0.781, PCNA:0.781, UBAP1:0.781, NUP88:0.781, ODF2:0.781, LY6E:0.781, RPA3:0.781, MRPL9:0.781, COMMD1:0.781, ATP6AP2:0.781, TNFRSF10B:0.781, ACOT7:0.780, BPNT2:0.780, CCNB1IP1:0.780, UTP25:0.780, ANKHD1-EIF4EBP3:0.780, DENND2D:0.780, INTS14:0.780, H2AC12:0.780, PSMD11:0.780, CLPP:0.780, RECQL4:0.780, ENSG00000281287:0.780, TPX2:0.780, MARCHF5:0.780, HSPA13:0.780, SDF4:0.780, SLC3A2:0.780, ZNF574:0.780, ABCC10:0.779, HDAC7:0.779, ERRFI1:0.779, MFNG:0.779, CLNS1A:0.779, DDX27:0.779, ENSG00000286264:0.779, RAP1GDS1:0.779, ATP10D:0.779, C16orf72:0.779, MAGOHB:0.779, NCAPD2:0.778, ADGRG6:0.778, NUDT2:0.778, WDR55:0.778, RBMS1:0.778, NT5DC3:0.778, BTN2A2:0.778, MKRN2:0.778, PTOV1:0.778, HERC5:0.778, BLOC1S5-TXNDC5:0.778, ZBTB10:0.778, H2AX:0.778, ERI1:0.778, EIF3F:0.777, SFT2D1:0.777, NUP54:0.777, HNRNPUL1:0.777, NCAPD3:0.777, PSMA7:0.777, TMEM170A:0.777, LENG1:0.777, HCFC1:0.777, SMURF1:0.777, NR1H2:0.777, ZNF551:0.776, PRC1:0.776, HRAS:0.776, ZFP90:0.776, C6orf52:0.776, CSNK1G1:0.776, MCRIP1:0.776, HS3ST3B1:0.776, SUMO3:0.776, FIBP:0.776, CYREN:0.776, GTPBP1:0.776, RFT1:0.776, RHEBL1:0.776, HDAC10:0.776, ERLEC1:0.776, EXT2:0.775, REXO1:0.775, TMEM177:0.775, HDGF:0.775, KXD1:0.775, TMCC3:0.775, IQGAP3:0.775, ZFP30:0.775, PPRC1:0.775, GNA11:0.775, MDP1:0.775, MYL12B:0.775, TNPO2:0.775, PDGFC:0.775, H3C12:0.775, PAM16:0.775, MRFAP1:0.775, ARHGEF39:0.775, PRPS2:0.775, ENSG00000251357:0.774, MRPL4:0.774, TAF6:0.774, CMTM3:0.774, PROCA1:0.774, BMS1:0.774, MAML1:0.774, SAMD4B:0.773, EIPR1:0.773, TRMT6:0.773, CENPU:0.773, KIAA1191:0.773, KIFC1:0.773, CBX3:0.773, FOXK1:0.773, POLR3C:0.773, MMADHC:0.772, ZC3HC1:0.772, PPID:0.772, METTL17:0.772, TMED7-TICAM2:0.772, TRIM21:0.772, ARHGEF28:0.772, GHDC:0.772, LYAR:0.772, PSMC2:0.772, PRELID3B:0.772, SMIM26:0.772, NCOA1:0.772, PLK1:0.772, COPS6:0.772, POLD3:0.771, PFN1:0.771, NAT10:0.771, TEX261:0.771, MPHOSPH9:0.771, EWSR1:0.771, ARHGEF2:0.771, PIEZO1:0.771, PHKG2:0.771, PPP6R3:0.771, FUBP1:0.771, APOL2:0.771, TESK1:0.771, QTRT2:0.771, H2AC11:0.771, TAF5:0.771, CDK2AP2:0.771, RAD23A:0.771, ZMYM4:0.770, TRAP1:0.770, NEIL2:0.770, CTNNB1:0.770, FAAP100:0.770, NOM1:0.770, TPRKB:0.770, BZW2:0.770, PAF1:0.770, TBC1D10B:0.770, SNX11:0.769, AUP1:0.769, IFRD2:0.769, TOR1B:0.769, SUDS3:0.769, DPAGT1:0.769, BOP1:0.769, SPCS2:0.769, CHMP5:0.769, CASP7:0.769, RSL24D1:0.768, NEK7:0.768, TTC27:0.768, TFAP4:0.768, NFRKB:0.768, HDAC6:0.768, MACROH2A2:0.768, SKA2:0.768, SNRPD2:0.768, MLLT10:0.768, USP16:0.768, RP9:0.768, UNC13D:0.768, DROSHA:0.768, RCN2:0.767, PRPF31:0.767, BMP8B:0.767, RAD23B:0.767, MCM6:0.767, NXT1:0.767, SRSF8:0.767, STAT2:0.767, CCNI:0.767, PHYKPL:0.767, RMC1:0.767, APRT:0.767, ZNF518B:0.767, H1-10:0.767, DNAJC5:0.766, TRIR:0.766, NOLC1:0.766, ENSG00000276345:0.766, SUMO2:0.766, PALS1:0.766, ZFPL1:0.766, RAD51AP1:0.766, RPL7A:0.766, LRRC41:0.765, SMC1A:0.765, POLR1E:0.765, MGAT4A:0.765, DDX21:0.765, GPAT2:0.765, RCN1:0.765, EEF2:0.765, CHPF2:0.765, NUP210:0.765, IRF1:0.765, TOMM34:0.765, CCDC117:0.765, TMX1:0.764, MRPS26:0.764, KIF5B:0.764, MED17:0.764, RNF113A:0.764, NIP7:0.764, IKBIP:0.764, CHCHD4:0.764, RAD54L:0.764, PCGF2:0.764, PDCL3:0.764, CRCP:0.764, CANX:0.764, NAP1L1:0.764, PARP16:0.763, CHD1L:0.763, SGO1:0.763, HMGN2:0.763, SLC35B2:0.763, TWSG1:0.763, CHMP4A:0.763, HYI:0.763, MCM2:0.763, ST3GAL3:0.763, MAPK11:0.763, CHRNA1:0.763, SMAP2:0.763, CRY1:0.763, ACTR6:0.763, BOLA2:0.763, CCT8:0.763, ZNF443:0.763, STIP1:0.763, CCDC61:0.763, CXXC1:0.763, IFIT3:0.762, OOEP:0.762, BPGM:0.762, CAPZA1:0.762, ARMC6:0.762, CSNK1D:0.762, PIGU:0.762, ARID3B:0.762, ST3GAL2:0.762, TRAF3IP2:0.761, URGCP:0.761, RSL1D1:0.761, PSTPIP2:0.761, DNA2:0.761, RBFA:0.761, SNRPD1:0.761, MAFG:0.761, BCLAF1:0.761, FAM24B:0.761, KIF23:0.761, MCL1:0.761, CIAPIN1:0.761, KMT2D:0.761, IFIT5:0.761, POLRMT:0.761, PAK2:0.761, MVP:0.761, IQCB1:0.761, EZR:0.761, CTCF:0.760, STX8:0.760, AIMP2:0.760, DDX23:0.760, CCDC71:0.760, CDK6:0.760, ZNF706:0.760, DDX39B:0.760, HNRNPDL:0.760, CHMP4B:0.760, RTN4IP1:0.760, TCP1:0.760, AKIRIN2:0.760, PABPC4:0.760, RIOK2:0.759, C12orf57:0.759, H4C8:0.759, DFFB:0.759, PFDN6:0.759, SRM:0.759, GSS:0.759, ZNF567:0.759, SLC7A1:0.759, ATG13:0.759, POLR1F:0.759, SLX9:0.758, FAM193A:0.758, STK16:0.758, EEFSEC:0.758, TOR2A:0.758, ZC3HAV1:0.758, TRMT1:0.758, GATA2:0.758, TENT4B:0.758, POLR2J:0.758, COPZ1:0.758, B3GNT4:0.758, KLHL22:0.758, CRKL:0.758, PSMD3:0.758, CDH24:0.758, ZNF496:0.757, GPAA1:0.757, ZNF607:0.757, GAR1:0.757, GEMIN7:0.757, MRI1:0.757, PUM3:0.757, LIN37:0.757, GORASP2:0.757, UBA7:0.757, IL32:0.757, ARNT:0.757, GPD1:0.757, SPINDOC:0.757, CAMK2N1:0.756, MTBP:0.756, PDE9A:0.756, OGFOD3:0.756, EDF1:0.756, RFC4:0.756, THYN1:0.756, MEA1:0.756, MTMR1:0.756, PSMD14:0.756, SLC35A4:0.756, CDCA3:0.756, H2AC4:0.756, UBTD1:0.756, UTP23:0.756, DHX15:0.756, ANAPC2:0.756, GIT1:0.755, CUL2:0.755, LMBR1L:0.755, SNX12:0.755, ZMYM1:0.755, CYB5B:0.755, KLHDC3:0.755, WARS1:0.755, MTG2:0.755, KATNAL1:0.755, OSER1:0.755, RHNO1:0.754, NDC80:0.754, RABGGTB:0.754, ENSG00000275740:0.754, QPCTL:0.754, GOPC:0.754, PYGO2:0.754, GRAMD1A:0.754, HGS:0.754, TMEM121B:0.754, CTDSPL:0.754, ELK3:0.754, SAPCD2:0.754, CFAP36:0.754, SLC4A3:0.754, RBM3:0.753, TOE1:0.753, C4orf46:0.753, RBM17:0.753, HMGN4:0.753, DYNC2I2:0.753, THUMPD3:0.753, IK:0.753, CFAP20:0.753, ORC3:0.753, ACBD6:0.753, CEBPG:0.753, MTFR2:0.752, RAB28:0.752, CKAP2L:0.752, GPR156:0.752, SEPTIN10:0.752, TPR:0.752, EIF2A:0.752, CCDC59:0.752, MIS18A:0.752, RPL29:0.752, ZDHHC8:0.752, RIOX2:0.752, ILKAP:0.752, SDK1:0.752, KPNB1:0.752, JAZF1:0.752, PNP:0.751, MRPL12:0.751, EEF1D:0.751, MRPL54:0.751, TFAP2A:0.751, DOHH:0.751, LCOR:0.751, SPCS1:0.751, GDI1:0.751, CAD:0.751, RPL18:0.751, ABCF2-H2BK1:0.751, OGFOD1:0.751, GRSF1:0.751, ZNF569:0.750, SETD7:0.750, TUBE1:0.750, TNPO1:0.750, THAP9:0.750, PIN1:0.750, WDHD1:0.750, EMC4:0.750, SGO2:0.750, BRDT:0.750, SMG5:0.750, CTPS1:0.750, PTPN14:0.750, NEMP1:0.750, DNMT1:0.750, TMEM198:0.750, H2BC15:0.750, FKBP1A:0.750, NAA35:0.749, RHOC:0.749, UBTD2:0.749, GLS:0.749, DHX29:0.749, CD59:0.749, CXorf38:0.749, ALKBH3:0.749, TBC1D25:0.749, SNAPC1:0.749, GTF2H4:0.749, ZNF384:0.749, FOXO3:0.749, C17orf49:0.749, TEX264:0.749, LIMA1:0.749, KLHL18:0.748, MAP2K2:0.748, FAM110A:0.748, TRAIP:0.748, SMYD3:0.748, MED24:0.748, EXOC7:0.748, EOLA1:0.748, FZR1:0.748, UBE2Q1:0.748, NAA60:0.748, DXO:0.748, NCOA5:0.747, ECT2:0.747, ATP13A1:0.747, TMED7:0.747, RPS6KC1:0.747, RELL1:0.747, ORC2:0.747, EIF3E:0.747, NF2:0.747, PDRG1:0.747, RPS14:0.747, ROBO4:0.747, TUBGCP4:0.747, ISY1-RAB43:0.747, MUL1:0.747, MICU1:0.747, ATXN2:0.747, TBC1D10A:0.747, DENND2A:0.747, TXNL1:0.746, MRM1:0.746, RPL26:0.746, EIF1:0.746, CEP55:0.746, H3C2:0.746, RNF212:0.746, FAM204A:0.746, POC1A:0.746, NOL12:0.746, NECTIN3:0.746, WASF2:0.746, BIRC5:0.746, OIP5:0.746, EXOSC1:0.745, COMMD3-BMI1:0.745, CCNK:0.745, EXOSC3:0.745, KANK4:0.745, CAPRIN2:0.745, UHRF1:0.745, PDIA5:0.745, SNRPF:0.745, ING5:0.745, DIAPH1:0.745, UIMC1:0.745, FBXO11:0.745, MLXIP:0.745, CHRAC1:0.745, SART3:0.745, BCAT2:0.745, MGMT:0.745, SYNCRIP:0.745, TUBA1B:0.744, SFXN4:0.744, ZFPM1:0.744, MED12:0.744, EFNA4:0.744, VIRMA:0.744, C1orf52:0.744, SYCE2:0.744, OXSR1:0.744, COPS3:0.744, NOL7:0.744, PBX2:0.743, HARS1:0.743, ADAT1:0.743, CEACAM19:0.743, FLCN:0.743, LAMP5:0.743, SMYD5:0.743, C11orf98:0.743, POMZP3:0.743, VPS72:0.743, RNASEH2A:0.743, ZFP91-CNTF:0.743, E2F5:0.742, C16orf91:0.742, RNF4:0.742, NCOA6:0.742, AIP:0.742, CYP51A1:0.742, CENPF:0.742, EIF5:0.742, CTBP2:0.742, BCAT1:0.742, LDLRAD3:0.742, NPM1:0.742, STYXL1:0.742, BRAP:0.742, EMG1:0.742, NTAN1:0.742, RNF41:0.742, HINT1:0.742, BCL9:0.742, UXS1:0.741, RRP1:0.741, TECR:0.741, ENSG00000259132:0.741, IGFLR1:0.741, METTL13:0.741, H3C10:0.741, MAK16:0.741, RPL36A-HNRNPH2:0.741, SRR:0.741, GXYLT1:0.741, DEGS1:0.741, GCAT:0.741, POLR3H:0.741, AGFG1:0.741, CFAP97:0.740, ICMT:0.740, NIF3L1:0.740, RNF40:0.740, HOXC11:0.740, DRG1:0.740, CENPO:0.740, HTRA2:0.740, GPR161:0.740, TPP1:0.740, PCNX3:0.740, APTX:0.740, TIGD5:0.740, YAE1:0.740, FARSB:0.740, KATNA1:0.740, SRPK1:0.740, ZNF282:0.740, FERMT3:0.740, TMEM185B:0.740, LRATD1:0.740, DLGAP5:0.740, PDCD7:0.740, EIF2B4:0.739, NUP93:0.739, MVB12B:0.739, TTC17:0.739, RPUSD4:0.739, BFSP1:0.739, RFC5:0.739, MRPS17:0.739, DNAJC11:0.739, TMEM147:0.739, RASSF5:0.739, LY6K:0.739, REPIN1:0.739, PLEKHH3:0.739, L1TD1:0.739, MVD:0.739, SRFBP1:0.738, NUP98:0.738, CYB5R1:0.738, LMAN2L:0.738, BRD7:0.738, SLFN11:0.738, ZNF593:0.738, PELI3:0.738, PMM1:0.738, RBM34:0.738, TUFM:0.738, FBRSL1:0.738, DRAM1:0.738, MLH1:0.738, ZSCAN32:0.738, POLR2H:0.738, FOXJ3:0.738, PCBP2:0.737, RPL36AL:0.737, FAM118B:0.737, GPATCH4:0.737, SRSF1:0.737, NUP107:0.737, DBF4:0.737, VTA1:0.737, ANAPC16:0.737, DDIT4:0.737, TIAL1:0.737, SMPDL3A:0.737, CBL:0.737, TBCD:0.736, RPL22L1:0.736, CDC45:0.736, CBX8:0.736, REEP3:0.736, NELFCD:0.736, SNAP29:0.736, ARPC5L:0.736, BRPF1:0.736, SNX6:0.736, SNRPA1:0.736, SP2:0.736, KDM4D:0.736, SOX9:0.736, XRCC3:0.736, MEX3D:0.736, NOL9:0.736, IRF2:0.736, WAPL:0.736, ENSG00000258677:0.736, KITLG:0.735, POP4:0.735, MTF2:0.735, KCTD5:0.735, THOC5:0.735, CDCA7L:0.735, ZFYVE19:0.735, PLK2:0.735, RAD1:0.735, DENND4B:0.735, ENSG00000285589:0.735, DCP1A:0.735, ACTL6A:0.735, DAD1:0.735, DHX36:0.735, DERPC:0.734, AGK:0.734, UPF1:0.734, MAD2L1:0.734, HAUS7:0.734, MTF1:0.734, RPUSD3:0.734, E2F1:0.734, HNRNPD:0.734, SNRNP35:0.734, PRPF4:0.734, WRAP53:0.734, NUP153:0.734, PRR11:0.734, NDST2:0.734, ABCF3:0.734, ABCE1:0.734, SSR4:0.733, SEC31A:0.733, TMEM183A:0.733, TCEA3:0.733, ACP1:0.733, RC3H2:0.733, C8orf33:0.733, SLC4A2:0.733, DOT1L:0.733, QTRT1:0.733, TYMS:0.733, YTHDF2:0.733, MAP2K7:0.732, EIF4ENIF1:0.732, HMGB2:0.732, RPL8:0.732, LPCAT1:0.732, RPS8:0.732, GRAMD2B:0.732, TBC1D1:0.732, ZNF787:0.732, CCNQ:0.732, MEAF6:0.732, PC:0.732, DNAJB4:0.732, ARHGAP11A:0.732, ZNF649:0.732, THAP12:0.732, GRK2:0.732, UNK:0.732, SNRNP25:0.732, SACS:0.731, DDX19B:0.731, DCK:0.731, CEACAM21:0.731, PRRC2B:0.731, FARP2:0.731, ZNF239:0.731, COG2:0.731, PPA2:0.731, NACA:0.731, EIF3L:0.731, MXD3:0.731, DUSP5:0.731, AP5S1:0.730, RHOU:0.730, H4C1:0.730, HINFP:0.730, SDR39U1:0.730, KDM1A:0.730, TXNRD2:0.730, RPS11:0.730, UXT:0.729, MRPL44:0.729, B3GLCT:0.729, PTGES3:0.729, EIF4G2:0.729, ZNF674:0.729, CDKN2C:0.729, RABGGTA:0.729, PPP6R1:0.729, ABRAXAS2:0.729, ZNF799:0.729, GATAD2B:0.729, LRRC61:0.729, KCNAB2:0.729, PPP1R11:0.728, RPL28:0.728, MAD2L2:0.728, NUP50:0.728, SLF2:0.728, CAPRIN1:0.728, SRCAP:0.728, POLD2:0.728, GADD45A:0.728, ATP5MC2:0.728, STK11IP:0.728, C17orf75:0.727, SGF29:0.727, SH3TC1:0.727, SPTY2D1:0.727, H4C3:0.727, ZNF696:0.727, H2BC11:0.727, ENO1:0.727, RAB5B:0.727, HMBS:0.727, MFSD14B:0.727, MNAT1:0.727, CRIM1:0.727, SDAD1:0.726, JMJD6:0.726, PANK2:0.726, POM121:0.726, DPP4:0.726, SRGAP1:0.726, CDC7:0.726, ERAP2:0.726, TCERG1:0.726, TRIM39:0.726, ARFIP2:0.726, HM13:0.726, KIF18B:0.726, DUT:0.725, KEAP1:0.725, GATD1:0.725, RPL7L1:0.725, DNAJC27:0.725, ARMC7:0.725, YBEY:0.725, RFC1:0.725, PSME1:0.725, POLR1D:0.724, GMNN:0.724, MRPL14:0.724, DNAJB6:0.724, LBR:0.724, CDCA4:0.724, LATS1:0.724, H2BC21:0.724, ZNF672:0.724, CCDC12:0.724, AARS1:0.724, RGP1:0.724, GTPBP2:0.724, QSOX2:0.724, MCRS1:0.724, ENSG00000288721:0.724, COA6:0.724, MRPL37:0.723, PLGRKT:0.723, CNPY3:0.723, MRPS9:0.723, TPD52:0.723, CDC23:0.723, HNRNPA3:0.723, TTI1:0.723, SPATS2L:0.723, CIC:0.722, UBC:0.722, COX7B2:0.722, GGNBP2:0.722, TRIP12:0.722, ZNF783:0.722, KHDRBS3:0.722, FBLN7:0.722, CTNNAL1:0.722, THOC1:0.722, CXorf49B:0.722, SLC66A1:0.722, MRM2:0.722, MED18:0.722, RGS10:0.722, COX7A2L:0.722, PCNP:0.721, NME1-NME2:0.721, FBXL6:0.721, NAA25:0.721, MRPL38:0.721, NANS:0.721, TM2D3:0.721, IER5:0.721, ZNF200:0.721, YIPF2:0.721, ADM5:0.721, STAM:0.721, LRRC58:0.721, TFIP11:0.721, DENR:0.721, ENTPD7:0.721, PBRM1:0.721, GSTCD:0.721, DCLRE1A:0.721, CDK17:0.721, CSNK2A2:0.721, RNF34:0.721, IRF3:0.721, PDZK1:0.720, ENSG00000285625:0.720, KLF7:0.720, NAA40:0.720, STMN3:0.720, KAT14:0.720, HAUS2:0.720, PLOD3:0.720, OTUD3:0.720, PWP1:0.720, SMN1:0.720, H3C13:0.720, COMT:0.720, PSIP1:0.720, TXNDC11:0.720, TES:0.720, SF3B6:0.720, CDC37:0.720, ZNF335:0.720, SPIRE2:0.720, CCDC174:0.720, AASDH:0.720, TMED9:0.720, ICE2:0.720, USF1:0.720, MRPL53:0.720, SEC23IP:0.719, ZBTB39:0.719, PTPRR:0.719, SERPINB6:0.719, CHD4:0.719, PAPOLA:0.719, KDM5C:0.719, ZNF140:0.719, BSDC1:0.719, JRKL:0.719, ETF1:0.719, LAMB1:0.719, PDCD11:0.719, CDK5RAP3:0.719, ENSG00000167774:0.718, FCSK:0.718, PUS7:0.718, PARP10:0.718, RPS17:0.718, STK39:0.718, ARFGAP1:0.718, MMAA:0.718, GINS4:0.718, ZNRD2:0.718, PGBD1:0.718, ZNF212:0.718, LTBR:0.718, RMI2:0.718, UBE2C:0.718, GCFC2:0.718, VCP:0.718, YBX1:0.718, FIP1L1:0.718, DCAF15:0.718, CCZ1B:0.718, GGCX:0.718, UBASH3B:0.718, AEN:0.718, TBC1D13:0.718, ETV5:0.718, MTFP1:0.718, SPEN:0.718, ACBD3:0.718, GPN3:0.718, MRPL32:0.717, C8orf76:0.717, AIMP1:0.717, ATP6AP1:0.717, SBF1:0.717, BRF2:0.717, H1-5:0.717, MATR3:0.717, PRMT5:0.717, UBE2D2:0.717, ARF5:0.717, RUVBL1:0.717, SWI5:0.717, CDPF1:0.717, B4GALT5:0.717, FBXO46:0.717, GEMIN5:0.716, TRPM4:0.716, SFXN1:0.716, BIN1:0.716, ETHE1:0.716, CEBPZ:0.716, ATP1B3:0.716, ISY1:0.716, UNG:0.716, SMC3:0.716, FAF2:0.716, NDUFA9:0.716, LIN28B:0.716, C7orf50:0.716, GTF3C3:0.716, RBBP5:0.716, LRR1:0.716, WLS:0.715, MTA3:0.715, IRGQ:0.715, ANP32B:0.715, ELOA:0.715, EIF3H:0.715, RHBDL2:0.715, TSN:0.715, WSB2:0.715, USP24:0.715, TARS1:0.715, RPS7:0.715, LRIF1:0.715, NSL1:0.715, POLG:0.715, PES1:0.715, FIGNL1:0.715, RER1:0.715, TOX4:0.715, MIER1:0.714, SET:0.714, GOSR2:0.714, JPT1:0.714, OSBPL3:0.714, TGFBRAP1:0.714, TLE4:0.714, EEF1G:0.714, PPM1F:0.714, ZNF98:0.714, SDHAF4:0.714, UROS:0.714, GGA1:0.714, PSMC3IP:0.713, AGO1:0.713, TBC1D2B:0.713, RBM12:0.713, ZDHHC16:0.713, ALG3:0.713, CLSTN1:0.713, SLC39A10:0.713, ZBTB17:0.713, HDDC3:0.713, ARL2BP:0.713, GTF3C4:0.713, BTN2A1:0.713, NUDCD3:0.713, TRAM1:0.713, CLK2:0.713, CDC6:0.713, GNG12:0.712, ZNF707:0.712, SARM1:0.712, POLR2G:0.712, C1GALT1:0.712, EIF2S2:0.712, WDR45B:0.712, DNAJC10:0.712, LMNB1:0.712, SLC30A7:0.712, HSCB:0.712, UBXN8:0.712, SUSD6:0.712, UPP1:0.712, ANAPC15:0.712, ENSG00000285723:0.712, POMGNT1:0.712, SPAG6:0.712, SAFB:0.712, FRMD5:0.711, ENSG00000286221:0.711, NCOA2:0.711, TP53BP2:0.711, PDCD5:0.711, DTYMK:0.711, YWHAZ:0.711, EIF2S1:0.711, FZD1:0.711, JMJD4:0.711, QRICH1:0.711, SMAP1:0.711, GUK1:0.711, ZBTB12:0.711, RBM7:0.711, PRPS1:0.711, HSF1:0.711, SMIM13:0.711, PRR22:0.711, ENSG00000286235:0.711, MFSD9:0.711, GAK:0.711, TASP1:0.711, CANT1:0.711, CPNE2:0.711, ADAT3:0.710, RPL27:0.710, FKBP5:0.710, KAT2A:0.710, CREB3:0.710, AUNIP:0.710, CREB3L2:0.710, CABLES2:0.710, C1orf112:0.710, EIF6:0.710, OTUB1:0.710, H2AZ2:0.710, COIL:0.710, ZFP69:0.710, C1QTNF6:0.710, SERF1B:0.710, RXRB:0.710, LETM1:0.710, RPUSD1:0.710, CLSPN:0.709, GCLM:0.709, RNF149:0.709, CWF19L1:0.709, HAT1:0.709, PLP2:0.709, ZBED4:0.709, RRP12:0.709, C18orf21:0.709, NPY2R:0.709, TAB1:0.709, VAT1:0.709, KCTD19:0.709, ZBTB9:0.709, DNAJC13:0.709, UBOX5:0.709, MYBL2:0.709, EEF1E1-BLOC1S5:0.709, LMO2:0.709, ATL2:0.709, PPAT:0.708, ZNF195:0.708, GREB1L:0.708, NUP35:0.708, MSH6:0.708, CNIH4:0.708, PSMD4:0.708, CRH:0.708, PPP4C:0.708, ERH:0.708, RNF145:0.708, TOP2A:0.708, DPH2:0.708, RNF38:0.707, RBM39:0.707, RFNG:0.707, PPM1M:0.707, ZNF408:0.707, IL10RB:0.707, DPP3:0.707, CBX5:0.707, TMEM242:0.707, C9orf85:0.707, KIAA0586:0.707, BRAF:0.707, EEF1AKMT4:0.707, ENSG00000144785:0.707, PRRC1:0.707, MIF4GD:0.707, SPDL1:0.707, BMPR2:0.707, PPP6R2:0.707, RPAIN:0.707, FLII:0.707, NCOA7:0.706, ZUP1:0.706, EHMT2:0.706, GARS1:0.706, PPP1R10:0.706, ENSG00000289694:0.706, SNF8:0.706, ELP5:0.706, SLC25A11:0.706, ELK1:0.706, C6orf47:0.706, IQCC:0.706, ZBTB41:0.706, STT3B:0.706, TARS2:0.706, MEF2D:0.705, MTMR11:0.705, MTMR2:0.705, PIK3C2A:0.705, FO
Reactome_Pathways	Peptide Chain Elongation R-HSA-156902	LDA Ensemble Test	0.975995	0.744445	0.024588	0.117647	RPL35A:1.000, RPS18:1.000, RPS15A:1.000, RPL32:1.000, RPS23:1.000, RPL12:1.000, RPL6:1.000, RPL15:1.000, RPS3A:1.000, RPL10:1.000, RPS13:1.000, RPL19:1.000, RPS27:1.000, RPL31:1.000, RPS7:1.000, RPL29:1.000, RPS10:1.000, RPS27A:1.000, RPL10A:1.000, RPS14:1.000, RPS12:1.000, RPL38:1.000, RPL37:1.000, RPL41:1.000, RPL23:1.000, RPLP2:1.000, RPL24:1.000, RPL11:1.000, RPS24:1.000, RPL39:1.000, RPS11:1.000, RPL14:1.000, RPL30:1.000, RPL27:1.000, RPS29:1.000, RPL37A:1.000, RPL23A:1.000, RPL13:1.000, RPS4X:1.000, RPS5:1.000, TMED4:1.000, RACK1:1.000, RPL28:1.000, RPL36A:1.000, RPS8:1.000, RPL18A:1.000, RPS6:1.000, MAGEA10:1.000, RPL27A:1.000, RPL4:1.000, BTF3:1.000, RPS3:1.000, RPL7:1.000, RPS2:1.000, RPL22:1.000, NACA:0.999, RPS17:0.999, RPL26:0.999, RPS21:0.999, RPS19:0.999, RPL18:0.999, RPL17:0.999, RPS25:0.999, RPLP1:0.998, RPL5:0.998, EEF1B2:0.998, RPL7A:0.998, RPL34:0.997, RPS26:0.997, INO80C:0.997, RPL13A:0.997, POLR1H:0.997, TMEM263:0.996, UXT:0.996, TPT1:0.996, RPL21:0.995, RPLP0:0.995, PFDN5:0.995, SF3B6:0.995, RPL36:0.995, RPS20:0.995, SFR1:0.995, EXOSC1:0.995, B4GALT3:0.994, NBDY:0.994, RPL35:0.993, TIMM9:0.993, EIF1:0.993, RPS15:0.992, RPS28:0.992, UBA52:0.992, SNRPD2:0.992, PPHLN1:0.991, MRPL10:0.990, STX8:0.990, EEF1G:0.990, FAU:0.989, RPL36A-HNRNPH2:0.989, EME1:0.989, EIF3K:0.988, ZNHIT3:0.988, SAR1A:0.986, LSM12:0.985, DIPK1B:0.985, TIAL1:0.983, CCNK:0.981, EEF1A1:0.981, TAF9:0.981, RPL9:0.980, PSMA2:0.980, ZBTB10:0.977, CCDC174:0.977, MYNN:0.977, RPL39L:0.977, EDF1:0.975, SUMO2:0.975, UBE2L3:0.975, RPS16:0.975, RPSAP58:0.974, CMSS1:0.970, NSA2:0.968, IGF2BP2:0.968, MRPL32:0.967, GAGE1:0.967, STAG2:0.966, MAGOH:0.966, RAB3GAP1:0.966, CCNI2:0.963, RPL3:0.963, ENSG00000283149:0.962, HMGXB4:0.962, KRTCAP2:0.961, SNRPB2:0.961, CSNK2B:0.959, TOMM22:0.957, RBM22:0.955, RHOXF2:0.954, RPSA:0.953, PABPC1:0.953, BOLA2:0.952, NAP1L1:0.951, RBM34:0.950, C1orf52:0.948, SMNDC1:0.948, ENSG00000257411:0.948, CCDC167:0.947, TECR:0.946, HIGD2A:0.945, RPL36AL:0.945, CWC22:0.945, CNIH1:0.944, ENSG00000267303:0.943, MT-ATP8:0.942, MAPK8:0.940, PLAC1:0.939, TEX30:0.936, SNU13:0.935, TEX45:0.934, SSR2:0.934, AGBL5:0.933, TSACC:0.933, PFDN2:0.931, SEMA7A:0.931, SKP1:0.931, KRR1:0.929, GTF2H2C:0.928, RSL24D1:0.928, C12orf73:0.927, PPIL3:0.925, POGLUT1:0.925, HINFP:0.923, C18orf21:0.922, NIT1:0.922, C1orf174:0.921, EIF3F:0.921, TIPRL:0.920, NKAPD1:0.920, FAM177B:0.920, SRSF6:0.918, PUM1:0.918, POLR1F:0.917, TOMM6:0.916, ATP5MC2:0.915, SNX6:0.914, EOLA2:0.913, TPH2:0.912, EIF1B:0.910, OLFM3:0.909, NEPRO:0.909, NME1:0.909, GATC:0.907, TMEM258:0.907, DYNLT1:0.907, CCNT2:0.906, CATSPERZ:0.906, PCBP2:0.906, EIF3J:0.905, MKRN2:0.905, TUBE1:0.904, EZH2:0.903, PAXX:0.902, CMC1:0.902, AUP1:0.901, RBIS:0.900, CCDC59:0.900, LCOR:0.900, NSMCE1:0.900, CINP:0.898, PSMA6:0.898, XCL1:0.897, MT-ND4L:0.897, SLC35C2:0.897, ZNF385C:0.896, EIF2A:0.895, TAF11:0.894, EEF1D:0.893, ZNF706:0.893, MIER1:0.893, NPM1:0.892, ONECUT3:0.892, BNIP1:0.890, OTUD3:0.889, ATP5PO:0.888, OSER1:0.886, MT-ND4:0.886, NOP10:0.885, ATXN2:0.885, TMEM39A:0.885, EMG1:0.884, LYRM4:0.884, RPL8:0.882, MED30:0.880, HNRNPH3:0.880, RPP30:0.878, LRIF1:0.878, SAP30BP:0.877, TCL1B:0.876, PA2G4:0.876, CHCHD2:0.875, DDX18:0.874, UQCRB:0.871, POC5:0.871, C17orf49:0.871, SUPT3H:0.870, NDUFS4:0.870, SELENOF:0.869, ZCCHC9:0.869, NAA25:0.868, FXYD5:0.868, CBLL1:0.866, PTTG1:0.865, ZDHHC6:0.865, SLC25A6:0.862, TAF4B:0.859, EIF3E:0.859, RBMX2:0.859, TMSB10:0.859, HINT1:0.857, TBC1D32:0.855, MAPK1IP1L:0.855, ATXN2L:0.855, COA1:0.854, TMED6:0.854, KYAT3:0.852, STK26:0.852, GJA3:0.850, PRR35:0.850, TMA7:0.847, C2orf49:0.847, UBXN1:0.847, BPNT1:0.846, COX6B1:0.846, SLC4A1:0.845, UQCRH:0.844, CYB5R2:0.843, CENATAC:0.843, PAGE2B:0.843, PRPF40A:0.841, RPL17-C18orf32:0.841, EIF5AL1:0.841, SNRPE:0.841, MFN1:0.840, C2orf66:0.840, ZUP1:0.839, MRPS6:0.838, TPR:0.838, TMA16:0.837, ASDURF:0.837, MRPL21:0.837, RBM8A:0.836, RPL22L1:0.834, NUP54:0.834, EIF3L:0.831, TBCA:0.830, LSM2:0.829, TNNC2:0.828, UBE2T:0.825, CEP95:0.825, ADAT2:0.825, DCP1A:0.825, PAFAH1B2:0.824, SARNP:0.823, OSTC:0.822, COX4I1:0.822, TRMT112:0.820, PRDM9:0.820, NDUFAF4:0.819, MED7:0.819, COX7C:0.819, MANF:0.818, YBX1:0.818, EIF3H:0.817, CBX3:0.817, SETD5:0.815, TTF1:0.815, RBM4:0.814, NOB1:0.814, PEAR1:0.814, MRPS22:0.814, CMC2:0.813, ODF2L:0.811, LRIG2:0.811, MRPS36:0.810, FEZ2:0.810, NDUFB11:0.810, RPP21:0.810, RAD23A:0.808, H1-6:0.808, TCAP:0.807, ZGRF1:0.807, IQCF1:0.807, ANP32B:0.806, EIF3D:0.806, MIX23:0.806, SHISA2:0.805, FKTN:0.804, C5orf15:0.802, RYK:0.801, PACC1:0.800, MPIG6B:0.800, UBB:0.800, PDCD10:0.798, MFSD2B:0.797, NLRP9:0.797, PRRC2C:0.797, SF3B4:0.797, CACYBP:0.796, DAP3:0.795, NKIRAS1:0.794, SPPL3:0.794, PRDX1:0.794, ASTE1:0.794, TOP1:0.794, BRD7:0.793, CSNK1E:0.792, PSMA5:0.792, MFSD5:0.791, MRPL22:0.791, TRIM58:0.790, PCLAF:0.789, TAF1D:0.789, LARP7:0.789, GNG5:0.787, MAP7D3:0.787, ZP3:0.787, EIF2S2:0.785, CEP57:0.785, PKN3:0.784, DEDD:0.783, KIAA0586:0.783, HOXD12:0.783, PPIAL4H:0.783, B3GALNT2:0.782, KCTD19:0.782, FBL:0.781, TNNT2:0.781, EIF5B:0.781, NPIPB6:0.780, LRRC3B:0.780, NETO1:0.779, BET1:0.779, MT-ATP6:0.779, PIGV:0.777, PERM1:0.777, WDR48:0.776, MLLT10:0.774, MIA-RAB4B:0.772, MT-CO2:0.770, COMMD2:0.769, SLC30A7:0.767, ENSG00000289724:0.767, ATP5F1E:0.767, C12orf57:0.767, SFT2D1:0.766, ZNF284:0.765, ATAD1:0.765, ENSG00000267740:0.763, INO80B-WBP1:0.763, SRRM1:0.762, CNOT9:0.761, SUCO:0.760, GABRD:0.760, RTBDN:0.757, DHX36:0.757, YBEY:0.757, ENSG00000255639:0.755, PKN2:0.754, SEC22A:0.753, TAF12:0.753, ERO1B:0.753, MPP4:0.753, KDELR1:0.751, DERL2:0.750, PTMA:0.750, RP9:0.749, DPF2:0.748, ZNF581:0.748, SPAG6:0.748, MT-ND2:0.747, SERTAD2:0.746, MPV17:0.746, IL12A:0.746, DYNLL1:0.745
Reactome_Pathways	Peptide Ligand-Binding Receptors R-HSA-375276	LDA Ensemble Test	0.723242	0.381469	0.491528	0.15	DEFA1:0.972, DPEP2:0.971, DEFA3:0.966, SERPINI2:0.965, IL36G:0.962, CXCR1:0.960, OR52W1:0.957, LRIT2:0.955, RFX4:0.955, CEACAM3:0.954, TREML1:0.953, PRSS41:0.952, OXT:0.950, LMX1A:0.949, PGLYRP1:0.948, AKAIN1:0.948, CALCA:0.948, PILRA:0.947, ENSG00000277667:0.946, OR52B6:0.945, JCHAIN:0.943, ENSG00000275063:0.943, ADRB3:0.943, DEFB108B:0.943, SLC6A5:0.942, NOX1:0.942, OR1A1:0.942, WNT8A:0.941, SLC24A4:0.941, ENSG00000235007:0.940, SPDYE9:0.940, CD1B:0.939, ENSG00000276260:0.939, RGS18:0.939, SPDYE11:0.939, OR5AS1:0.938, ENSG00000274905:0.938, CCL8:0.938, CEACAM4:0.938, SPDYE4:0.937, SLAMF7:0.937, CYP26C1:0.936, ENSG00000277996:0.936, NLRP6:0.935, ENSG00000288681:0.934, ENSG00000277836:0.933, OR5A1:0.932, ENSG00000278363:0.932, MEGF11:0.932, ENSG00000274873:0.931, FABP2:0.931, CPSF4L:0.931, DPEP3:0.930, TPTE:0.930, FGD2:0.929, PROKR1:0.929, SMCHD1:0.929, ENSG00000283373:0.929, LY9:0.929, STAB1:0.928, MYBPC3:0.928, DEFA4:0.928, SPIC:0.928, FNDC9:0.928, RBP2:0.927, CD300LB:0.927, OR6C75:0.927, HTN1:0.926, FCGR3B:0.926, SCGB3A1:0.926, ARHGAP9:0.926, NFAM1:0.926, CD300E:0.925, CD80:0.925, ACR:0.925, CSF3R:0.924, ACOD1:0.924, SELENOV:0.924, OR52N1:0.924, KRTAP5-10:0.923, CLEC5A:0.923, STON1-GTF2A1L:0.923, ASPRV1:0.923, LILRB2:0.923, RNASE2:0.923, RAB44:0.923, NOTCH2NLC:0.922, CD52:0.922, ODF3:0.922, OCM:0.922, OR2M3:0.922, CD84:0.921, HTN3:0.921, NUTM2F:0.921, CD300H:0.920, MPEG1:0.920, TRIM75:0.919, NXPE1:0.919, COX7C:0.919, NUPR2:0.918, OR5A2:0.918, FGF16:0.917, SLC22A6:0.917, GPRASP1:0.917, ARRDC5:0.916, CFAP97D2:0.916, PANX3:0.916, BNIP5:0.916, JAML:0.916, PROM1:0.916, CLC:0.915, POU1F1:0.914, GIMAP4:0.914, IFNG:0.914, CDH23:0.913, VPREB3:0.913, NANOG:0.913, OR8G5:0.913, MYMX:0.913, FPR1:0.913, ENSG00000285749:0.913, MYOM1:0.913, MYOD1:0.912, KCNJ16:0.912, MYO1F:0.912, CD79B:0.912, PRSS50:0.912, STRC:0.911, ENSG00000257207:0.911, MUC12:0.911, RFX3:0.911, CFAP44:0.911, CCDC42:0.911, PROK2:0.911, CRYBA1:0.911, OR56B1:0.910, RCVRN:0.910, CRNN:0.910, IFNK:0.910, HK3:0.909, FCN1:0.909, SORL1:0.909, CCDC39:0.908, ANKRD55:0.908, SPDYE18:0.908, TMPRSS2:0.908, IL3:0.907, LGALS2:0.907, ADGRE3:0.907, OR2T12:0.907, CHIT1:0.907, F13A1:0.907, TCL1A:0.907, AK9:0.907, ADGRG3:0.907, NEK5:0.906, DPPA3:0.906, KCNB1:0.906, UGT2B28:0.905, PLEKHD1:0.905, HCST:0.905, GOLGA6L6:0.905, C5AR1:0.905, ERMN:0.904, VN1R5:0.904, IMPG2:0.904, MMP25:0.904, HBM:0.904, ZNF705A:0.903, PLA2G4F:0.903, FLG:0.903, PRB2:0.903, PIP:0.903, SERPINE3:0.903, ASCL1:0.903, LGALS4:0.902, RNASE3:0.902, GHRHR:0.902, ARHGDIG:0.902, BTNL8:0.902, LIX1:0.901, CERS3:0.900, MPIG6B:0.899, MYOT:0.899, TSPAN16:0.899, CCDC17:0.899, IL10RA:0.899, CYP2D7:0.898, AHSP:0.898, AQP6:0.898, HORMAD2:0.898, CELA1:0.897, CD48:0.897, IFITM5:0.897, NKG7:0.897, TKTL2:0.897, CCL13:0.897, ENSG00000284772:0.897, P2RY12:0.896, EQTN:0.896, BCL2L14:0.896, OR3A2:0.896, FCRL2:0.896, PCP2:0.896, AWAT1:0.896, MYOZ3:0.896, SOHLH1:0.895, SPINK9:0.895, P2RY13:0.895, NIBAN3:0.895, PDE6H:0.894, CPLX4:0.894, OR8A1:0.894, LILRB1:0.894, NUTM1:0.894, CEACAM16:0.894, SLC15A1:0.894, SPDYE10:0.894, AQP9:0.894, SPACA5:0.894, CCL25:0.894, RPS27A:0.894, NPSR1:0.893, HGFAC:0.893, HOATZ:0.893, GPR52:0.893, ENSG00000277856:0.893, HIPK4:0.893, LCP2:0.893, FXYD4:0.893, ENSG00000282804:0.892, BCL2L15:0.892, PHOX2A:0.892, TREM1:0.892, LY75-CD302:0.892, REC114:0.892, TMEM212:0.892, CCL1:0.891, FCRL6:0.891, KLRF1:0.890, TREML4:0.890, PARP14:0.890, GRM6:0.890, TAS2R13:0.890, GNLY:0.890, AQP10:0.890, EIF4E1B:0.890, NPIPB7:0.890, C5orf47:0.890, OR6Y1:0.890, LILRA4:0.890, CYP4Z1:0.889, RAX2:0.889, C5orf58:0.889, ENSG00000285188:0.889, SLC17A6:0.889, TAS2R3:0.889, SMIM2:0.889, SLC25A2:0.889, FRRS1L:0.888, SPINK7:0.888, IDI2:0.888, PADI4:0.888, CMTM5:0.888, GPR31:0.888, SLC6A13:0.888, OLFM4:0.888, RPAP2:0.887, CX3CR1:0.887, LRRIQ4:0.887, C10orf105:0.886, OR2AP1:0.886, UTY:0.886, OR10H1:0.886, TRAF3IP3:0.886, ENSG00000243696:0.886, ATP5MG:0.886, HRH3:0.886, H1-7:0.885, CRCT1:0.885, RSPH4A:0.885, RIC3:0.884, NLRP2B:0.884, RSPH10B:0.884, OPTC:0.884, ZBBX:0.884, SMIM44:0.884, RNF212B:0.884, PRB3:0.884, DNAI4:0.884, SMIM32:0.883, IHH:0.883, SIGLEC9:0.883, LOXHD1:0.883, PERM1:0.883, CLCA4:0.883, ENSG00000188897:0.883, SPDYE1:0.883, CAMP:0.883, ZG16:0.883, GPR21:0.882, TM4SF20:0.882, ODAD1:0.882, TPPP2:0.882, IQCJ:0.882, PRMT8:0.881, PYHIN1:0.881, ENSG00000285154:0.881, WFIKKN2:0.881, FGL2:0.881, ZSCAN1:0.881, LPO:0.881, SCN8A:0.881, OR52H1:0.881, LRRC32:0.881, CLEC6A:0.881, PNMA8C:0.880, MALRD1:0.880, SLC4A5:0.880, MARCOL:0.880, RASGRP4:0.880, IL20:0.880, IBSP:0.880, ABCA2:0.880, CFTR:0.880, HTR3A:0.880, PHC1:0.880, SPG11:0.879, PBLD:0.879, DAPP1:0.879, KCNJ1:0.879, OCSTAMP:0.879, RETN:0.879, FCGR2C:0.879, GRK7:0.878, ENSG00000289768:0.878, GJA9:0.878, VIP:0.878, ARHGEF38:0.878, PDC:0.878, HOXD12:0.878, TIMM10:0.878, PKD1L1:0.878, GTF2A1L:0.878, TEKT2:0.878, TSPAN32:0.878, OR1M1:0.878, VPS8:0.877, LILRA3:0.877, POTEB3:0.877, AMY2B:0.877, SFTPB:0.877, GNMT:0.877, ENSG00000288148:0.877, NANOGP8:0.877, EPO:0.877, NXNL1:0.876, WDR49:0.876, FAM246C:0.876, DGAT2L6:0.876, PRAMEF19:0.876, ANKAR:0.876, ZNF729:0.876, KRT72:0.875, HAMP:0.875, SLCO6A1:0.875, CYP2D6:0.875, DEFA1B:0.875, MSMB:0.875, PDE6B:0.874, FGD5:0.874, IMPG1:0.874, CHRNB3:0.874, FAM228B:0.874, ICAM3:0.874, KLHL28:0.874, C19orf67:0.874, CACNA1F:0.873, GLRA1:0.873, SYNDIG1L:0.873, THRSP:0.873, GATA1:0.873, KCNJ13:0.873, TMEM272:0.873, OR56B2P:0.873, C16orf96:0.873, SLC5A12:0.873, HLA-DRA:0.873, LINC02218:0.873, ITIH4:0.872, FOXN4:0.872, GZMH:0.872, SLURP1:0.872, XPNPEP2:0.872, KRTAP5-1:0.872, ENDOU:0.872, RPL41:0.872, SERPINA9:0.872, SPINK5:0.872, KCNIP1:0.872, CTRB1:0.871, STRIT1:0.871, URAD:0.871, DUXB:0.871, HTR3E:0.871, IL1RN:0.871, ENSG00000289695:0.870, OPRK1:0.870, CAPN3:0.870, C9orf57:0.870, OR6J1:0.870, MYRFL:0.870, ENSG00000284230:0.870, GCG:0.870, CRH:0.870, FOXI1:0.869, ENSG00000284732:0.869, ENSG00000284797:0.869, FUT5:0.869, PYDC1:0.869, MYBPC2:0.869, TTC36:0.869, TRIM60:0.869, H3C7:0.869, PGA5:0.869, SPRR2A:0.869, SEPTIN12:0.869, C1QC:0.868, ACER1:0.868, STK33:0.868, ENSG00000276565:0.868, PTH1R:0.868, CEACAM7:0.868, IL2RG:0.867, CCDC122:0.867, CD3D:0.867, ENSG00000284151:0.867, NOPCHAP1:0.867, SHISAL2A:0.867, OR2G6:0.867, KCNA2:0.867, TAS2R46:0.867, ENSG00000288423:0.867, BIN2:0.867, TAF11L11:0.867, CFAP70:0.867, STMND1:0.867, ISX:0.866, GHSR:0.866, IL21:0.866, ITGAX:0.866, CYTH4:0.866, ATAD2B:0.866, KRTAP5-9:0.866, LCN8:0.866, OR56A1:0.866, ARHGAP15:0.865, SCAPER:0.865, KLK11:0.865, SH2D7:0.865, ARSH:0.865, OLIG1:0.865, H4C11:0.865, METTL25:0.865, KRT13:0.865, CXorf49B:0.865, VSTM1:0.865, C19orf38:0.864, IFTAP:0.864, DKK4:0.864, TMEM88B:0.864, CD69:0.864, VTCN1:0.864, LILRB4:0.864, SLC39A2:0.864, LRRC3C:0.864, SAG:0.864, PLET1:0.864, MYBPC1:0.863, HYPK:0.863, MLNR:0.863, CATSPERG:0.863, P2RX3:0.863, ENSG00000100101:0.863, OR10G4:0.863, CRBN:0.863, OR52N5:0.863, KCNRG:0.863, HSFX3:0.863, ENSG00000284036:0.863, FABP4:0.863, MZB1:0.863, CELF6:0.862, ENSG00000284903:0.862, COL6A6:0.862, IL27:0.862, SLC34A2:0.862, ATM:0.862, FCER1G:0.862, CLEC18C:0.862, AQP12B:0.862, ENSG00000284971:0.862, OR52N4:0.862, DOCK3:0.862, SPRR3:0.862, CTSE:0.862, CCL28:0.862, PTCRA:0.862, MFSD6L:0.862, CTRC:0.861, HLA-DMA:0.861, NPR1:0.861, TYROBP:0.861, ECT2L:0.861, OR10AD1:0.861, LILRA1:0.861, OR3A1:0.861, CLEC18A:0.861, LTF:0.861, CFAP210:0.861, FCGR3A:0.861, PIK3R5:0.861, ENSG00000264813:0.861, LST1:0.861, SNTG2:0.861, AFP:0.860, BPI:0.860, DNAAF6:0.860, CRHBP:0.860, OR52I2:0.860, BEND2:0.859, ALKAL2:0.859, DRC3:0.859, KDM4E:0.859, GBP5:0.858, CLVS1:0.858, ZDHHC15:0.858, GK3P:0.858, DNASE2B:0.858, COX7B:0.858, CTXN3:0.858, LRRC74A:0.858, C2orf80:0.858, CD40LG:0.858, SMIM17:0.858, DLEC1:0.858, LGALS12:0.858, TAS2R40:0.858, SPDYE21:0.857, KCNB2:0.857, CTSS:0.857, ENSG00000283989:0.857, SSTR3:0.857, CLDN9:0.857, BOLL:0.857, SHISA6:0.857, CSF1R:0.857, CCR7:0.857, NPIPB5:0.857, OR4F3:0.857, ENSG00000276490:0.857, ENSG00000288190:0.857, TERB2:0.856, SETX:0.856, PLA2G2F:0.856, TMEM132E:0.856, PIGR:0.856, LRRC10:0.855, KIAA1109:0.855, SPATA46:0.855, ARR3:0.855, SOX17:0.855, KLK12:0.855, CCL7:0.855, ZNF382:0.855, OLIG2:0.854, GTSF1L:0.854, KIF12:0.854, CD37:0.854, DPPA2:0.854, CLEC12A:0.854, PRAMEF1:0.854, TMOD4:0.854, OR9H1P:0.854, RPL3L:0.854, SPDYE3:0.854, EFCAB6:0.854, TRPV6:0.854, OR10AC1:0.854, CCDC146:0.853, OR2T7:0.853, CDH16:0.853, FCRL5:0.853, CCL5:0.853, OPRM1:0.853, DNAAF8:0.853, CD1C:0.853, LRRC19:0.853, HCAR3:0.853, ENSG00000259753:0.853, SPON1:0.853, LGI4:0.853, TLCD2:0.853, PTTG2:0.852, MAB21L3:0.852, ECHDC2:0.852, SLC6A7:0.852, BPIFA1:0.852, PRSS27:0.852, DSCAM:0.852, GDF10:0.852, CD72:0.852, CD79A:0.852, GRP:0.852, SIGLEC8:0.852, MSANTD5:0.852, CCDC160:0.852, FBXO39:0.852, CABP5:0.852, DDX4:0.852, IL22RA2:0.852, HES5:0.852, CD27:0.852, NUTM2B:0.851, DBX2:0.851, TCAP:0.851, PPP1R32:0.851, CD209:0.851, CMTM2:0.851, KRT31:0.851, PSG8:0.851, MUC6:0.851, KIAA2012:0.851, KCNE2:0.851, ABCC12:0.851, TMPRSS4:0.851, XKR7:0.851, SLC5A10:0.850, DISP2:0.850, RNF151:0.850, OR52K2:0.850, IFNE:0.849, SNORC:0.849, RGL4:0.849, FAM181A:0.849, BANK1:0.849, GPR101:0.849, CTRB2:0.849, FAM205A:0.849, S100A7A:0.849, TRH:0.848, ENSG00000283963:0.848, LYZ:0.848, TIGD4:0.848, FGR:0.848, FCRL1:0.848, H2AB2:0.848, HCAR2:0.847, SVOPL:0.847, SRARP:0.847, ADIPOQ:0.847, CST7:0.847, TMDD1:0.847, RPL34:0.847, SP7:0.847, ENSG00000284337:0.846, OR11H7:0.846, TEX48:0.846, LTB:0.846, PHGR1:0.846, GUCA1A:0.846, ENSG00000142539:0.846, NLRC4:0.846, LDLRAD4:0.846, PGLYRP4:0.846, TMPRSS11A:0.846, CLEC2D:0.845, HEPACAM:0.845, OR52E4:0.845, ENSG00000284287:0.845, GJC3:0.845, EPYC:0.845, CASP5:0.845, ABTB1:0.845, PNOC:0.844, NBPF10:0.844, LILRB5:0.844, CCL19:0.844, CLEC20A:0.844, PSG3:0.844, CHRM5:0.844, FPR2:0.844, TMCO2:0.844, CACNG5:0.844, SLC11A1:0.843, H2AB3:0.843, DIRAS2:0.843, MTURN:0.843, GCM2:0.843, TNFRSF13C:0.843, HLA-DMB:0.843, PRAM1:0.843, OPN5:0.843, PTCHD3:0.843, AOAH:0.843, PRR27:0.843, CD244:0.843, CCR8:0.843, TNNI3:0.843, PARD3B:0.843, MS4A8:0.843, NKX6-2:0.842, FOXH1:0.842, CELA3B:0.842, EVL:0.842, CFP:0.842, SLC16A8:0.842, LMAN1L:0.842, GRIFIN:0.842, GREP1:0.842, CPEB3:0.842, CFAP47:0.841, LRRC55:0.841, CALML5:0.841, MUCL3:0.841, EGFL6:0.841, CCL24:0.841, CARNS1:0.840, TEX38:0.840, TLR10:0.840, MSLNL:0.840, IL36B:0.840, EPB42:0.840, NWD1:0.840, TMEM132C:0.840, PAX4:0.840, IL26:0.840, DCANP1:0.839, TTN:0.839, CRP:0.839, TIFAB:0.839, VKORC1L1:0.839, DNAH3:0.839, ARMC3:0.839, VIL1:0.839, UPK3B:0.839, TREM2:0.838, KLRB1:0.838, CST6:0.838, PDZD9:0.838, LILRA6:0.838, TUBB1:0.838, CDHR3:0.838, TMEM235:0.838, MPO:0.837, OR2L13:0.837, CLEC1B:0.837, AMER3:0.837, CAPS:0.837, CTAGE6:0.837, C2CD4B:0.837, NPAS3:0.837, OR2A7:0.837, TAFA3:0.837, SLC38A8:0.837, C4orf17:0.837, AWAT2:0.837, CMYA5:0.837, ENSG00000282278:0.836, SULT1C2:0.836, CCKAR:0.836, CA6:0.836, PNMA6F:0.836, FITM1:0.836, TBC1D3E:0.836, GP2:0.836, HLA-DQA2:0.836, PACRG:0.835, SAMD7:0.835, SIGLEC10:0.835, OR4K17:0.835, OOSP3:0.835, FXYD6-FXYD2:0.835, MEP1B:0.835, SRRM3:0.835, PAIP2B:0.834, CASP12:0.834, CPA1:0.834, TEX53:0.834, RTL1:0.834, MCHR1:0.834, LHFPL7:0.834, APOA4:0.834, UPK1A:0.834, WFDC12:0.834, MOGAT3:0.834, TRARG1:0.834, PIK3IP1:0.834, ZMYM2:0.834, LTA:0.834, FAM181B:0.834, CIDEA:0.834, PKHD1:0.833, CALML3:0.833, SLC4A9:0.833, NKAIN2:0.833, MEDAG:0.833, MUC2:0.833, APLNR:0.833, IL5:0.832, ENSG00000288136:0.832, TTLL10:0.832, FCER1A:0.832, PCDHA1:0.832, HAPLN4:0.832, CD300A:0.832, RYR3:0.832, ZNF835:0.832, KRT9:0.832, SLC26A3:0.832, REG3A:0.832, PTGDR:0.832, ELANE:0.831, SPRN:0.831, TMIGD3:0.831, RAPGEF5:0.831, KBTBD12:0.831, CFAP53:0.831, ENSG00000288796:0.831, LRRC9:0.831, C17orf50:0.831, VSX2:0.831, PDIA2:0.831, CCL4:0.831, PLAAT5:0.831, FXYD2:0.830, SPINK1:0.830, KRTAP5-7:0.830, KLK3:0.830, CYBB:0.830, PLA2G5:0.830, ANGPTL8:0.830, TMEM252:0.830, TAS2R10:0.830, CLEC10A:0.830, ALOX15B:0.830, FGF17:0.830, CD2:0.829, LY6G6C:0.829, TRPC5OS:0.829, POU4F3:0.829, FNDC1:0.829, GP9:0.829, MAL:0.829, TAS2R50:0.829, TDGF1P3:0.829, TMEM91:0.828, FOXD4L4:0.828, ENSG00000206549:0.828, FAM221B:0.828, EPHA1:0.828, INSL6:0.828, SPRR2D:0.828, CALR3:0.828, SAMD9L:0.828, PELI1:0.828, ACSM6:0.828, GPRIN3:0.828, OR4E2:0.828, REP15:0.828, CDCP2:0.827, RNF213:0.827, RASAL1:0.827, LCN15:0.827, RPL35A:0.827, BTBD16:0.827, S100B:0.827, MROH7:0.827, UCP1:0.827, LSMEM1:0.827, BPIFA3:0.827, RD3L:0.827, PSG11:0.827, SCML4:0.827, RNF180:0.827, HLA-DOB:0.827, MS4A6A:0.827, CXCL9:0.826, RFPL1:0.826, TNFSF8:0.826, CXCR2:0.826, DPPA4:0.826, NMBR:0.826, VGLL1:0.826, OR2T11:0.826, CRISP3:0.826, LRRC3B:0.826, NAT8B:0.826, PERCC1:0.826, CLUL1:0.826, CEACAM8:0.826, NXPE2:0.826, CCDC92B:0.826, PRF1:0.826, ROPN1:0.825, NPIPB2:0.825, DNTT:0.825, TTLL2:0.825, TNNC2:0.825, OR2A4:0.825, MAGEE2:0.825, PROK1:0.825, MLH3:0.825, HBG1:0.825, SIRPD:0.824, FRAT1:0.824, FCRL4:0.824, VWA3A:0.824, RIMBP2:0.824, PRAMEF26:0.824, SPAG17:0.824, CYS1:0.824, ENSG00000281938:0.824, OR14J1:0.824, IPCEF1:0.824, HLA-DRB4:0.823, TMEM170B:0.823, CREG2:0.823, SLC47A2:0.823, TFR2:0.823, DGKH:0.823, PAPOLB:0.823, RNASE7:0.823, LCK:0.823, OR5H14:0.823, ANKUB1:0.822, IFNB1:0.822, FAM25A:0.822, IL1R2:0.822, NCF1:0.822, PCDHA8:0.822, MEIKIN:0.822, MAP3K2:0.822, SLC5A7:0.822, UGT2B11:0.822, ENSG00000285938:0.821, PTPRC:0.821, KIAA1549L:0.821, DNAH11:0.821, VENTX:0.821, C16orf90:0.821, HMGCLL1:0.821, ANKRD23:0.821, B3GAT2:0.821, TXNDC2:0.821, TRPV5:0.821, ADAMDEC1:0.821, CLEC4F:0.820, CCL3L1:0.820, LILRB3:0.820, C2orf50:0.820, VCPIP1:0.820, HHLA1:0.820, ERP27:0.820, PSG9:0.820, TARM1:0.820, CCL21:0.820, MSANTD1:0.820, MTMR7:0.820, STEAP2:0.820, ANKRD45:0.820, TMEM144:0.820, CLDN16:0.820, SUPT20HL1:0.820, C11orf21:0.819, KRT73:0.819, LRRC18:0.819, ACSM5:0.819, TMPRSS11E:0.819, VAX1:0.819, ENSG00000288339:0.819, PPIA:0.819, C17orf64:0.819, SPDYE12:0.819, ZNF99:0.819, KCND2:0.819, AADACL3:0.819, ANKRD36B:0.819, GTF2IRD2B:0.819, DENND4A:0.818, AGAP2:0.818, KRTAP5-8:0.818, RGS11:0.818, SPEF2:0.818, PRH1:0.818, TAS2R43:0.818, GPX2:0.818, ELF5:0.817, GUCY2C:0.817, SLURP2:0.817, PGA3:0.817, BMP10:0.817, DCDC1:0.817, APOF:0.817, FREM2:0.817, CD177:0.817, PAQR6:0.817, MUC20:0.817, BNIPL:0.816, KCNC1:0.816, DNALI1:0.816, ACVR1C:0.816, H2AL1Q:0.816, LCA5L:0.816, FGF19:0.816, ITGB2:0.816, SLC27A5:0.816, CEACAM20:0.816, GLRA2:0.816, PLXDC1:0.816, PPBP:0.816, LINGO4:0.816, NLRP4:0.816, CBLN4:0.815, OR1F1:0.815, SPIB:0.815, ENSG00000275674:0.815, KMT2E:0.815, RGS7:0.815, FOXN1:0.815, PF4:0.815, KRBA2:0.815, PNMA8B:0.815, CYP17A1:0.815, CER1:0.815, KRT74:0.815, CEACAM5:0.814, GP5:0.814, ZNF91:0.814, ARHGDIB:0.814, ENSG00000256029:0.814, SH2D4B:0.814, RAB40AL:0.814, OR5AN1:0.814, DAPL1:0.814, KCNK3:0.814, TCP10L:0.814, GAN:0.814, SCEL:0.814, DMRTC1B:0.814, KLF1:0.813, GOLGA6A:0.813, DSPP:0.813, CHST6:0.813, CFAP206:0.813, LENEP:0.813, KIAA1328:0.813, TMEM220:0.813, NR2E3:0.813, A1BG:0.813, MORC3:0.813, SPATA17:0.813, STK4:0.813, ROPN1L:0.812, PLLP:0.812, GFRA3:0.812, RPL37A:0.812, ACRBP:0.812, KCNJ11:0.812, CLEC4C:0.812, ZAR1L:0.812, MOG:0.812, ANKRD63:0.812, FOLR3:0.812, VPS13D:0.811, PLEKHM3:0.811, OR9Q2:0.811, ENSG00000258461:0.811, AMPH:0.811, PRLHR:0.811, KRT79:0.811, CCDC54:0.811, WNT1:0.811, POTEH:0.811, FLACC1:0.811, ENSG00000273167:0.811, EFCAB3:0.811, KCNA4:0.811, OR10A6:0.811, C3orf22:0.811, CLDN3:0.811, INSM2:0.811, GOLGA6D:0.811, INSM1:0.810, NANOGNB:0.810, NME9:0.810, KLK7:0.810, SLC5A4:0.810, RXFP1:0.810, RDH12:0.810, KRT78:0.810, APELA:0.810, ACCSL:0.810, HOXB1:0.810, NXPH3:0.810, CLCNKB:0.810, SMIM24:0.810, S100A7:0.810, ITGAM:0.810, ZNF454:0.810, CHRNA2:0.809, PLCB2:0.809, MASP2:0.809, RASSF9:0.809, ROPN1B:0.809, TRPM8:0.809, CDH26:0.809, KRT23:0.809, CRB2:0.809, MYLPF:0.809, PSD3:0.809, MIA:0.809, CTSW:0.809, CFB:0.808, ENSG00000285943:0.808, FMOD:0.808, DOK2:0.808, OR2V1:0.808, ATP5MJ:0.808, PCDHA13:0.808, SNX31:0.808, GPIHBP1:0.808, SCN4A:0.808, FGFR2:0.807, GPR155:0.807, PCDHA9:0.807, ARHGEF15:0.807, IL4:0.807, CCDC7:0.807, RP1L1:0.807, NBPF14:0.807, SRPX2:0.807, GRIN1:0.807, PATE2:0.807, MMP8:0.807, SPINK4:0.807, IGLL5:0.807, SPOPL:0.807, VN1R2:0.806, CCL17:0.806, PLEK:0.806, YWHAG:0.806, MS4A14:0.806, KLK2:0.806, CLCA1:0.806, ENSG00000289685:0.806, SCGB3A2:0.806, IGSF5:0.805, ARAP2:0.805, NOS1:0.805, OR2AT4:0.805, C9orf131:0.805, ETV3L:0.805, CC2D2B:0.805, C1QTNF4:0.805, CCL27:0.804, TMEM26:0.804, TTC24:0.804, FABP7:0.804, A3GALT2:0.804, SLC22A13:0.804, PNMA3:0.804, UPK3BL2:0.804, EPHA6:0.804, ITLN1:0.804, IL2:0.803, GPR42:0.803, ARSF:0.803, CFAP95:0.803, RPL31:0.803, PDE6C:0.803, H3C8:0.803, SLC22A2:0.803, MYOZ1:0.803, LCN6:0.803, MAPK10:0.803, HP:0.803, C1QA:0.802, PRSS22:0.802, GIP:0.802, TAS2R30:0.802, LILRA5:0.802, KLK5:0.802, TPH2:0.802, PRR35:0.802, KLHL6:0.802, TMA7:0.802, RAB6B:0.802, OR2T6:0.802, ENSG00000159239:0.801, SATL1:0.801, OR14L1P:0.801, RBP3:0.801, OR2J3:0.801, GASK1A:0.801, TEX46:0.801, RPL27A:0.801, MEGF10:0.801, MS4A6E:0.801, SCUBE2:0.801, CXorf65:0.801, FAM3D:0.801, CPO:0.801, CFAP126:0.800, MYCT1:0.800, SIX6:0.800, MUSTN1:0.800, CYP21A2:0.800, PADI1:0.800, GPR142:0.800, ENSG00000285171:0.800, HTR2A:0.800, IAPP:0.800, IL36RN:0.800, UGT2B17:0.799, PRSS2:0.799, ENSG00000267385:0.799, SLA:0.799, SPRR2E:0.799, KCNC2:0.799, CLN5:0.799, WNT9B:0.799, TAS2R19:0.799, LITAF:0.799, DYDC2:0.799, AKAP6:0.799, ENSG00000285942:0.799, PDGFRA:0.799, USP29:0.798, SPRR1B:0.798, GIMAP1:0.798, ROBO4:0.798, GGTA1:0.798, TGM1:0.798, DCSTAMP:0.798, ENSG00000289258:0.798, CPLX3:0.798, CD53:0.798, RPL36A:0.798, OTOP3:0.798, PLA2G2D:0.798, CNTN2:0.798, LSMEM2:0.798, MMP9:0.798, ANKRD66:0.798, REG1A:0.798, RSPH10B2:0.798, XKR4:0.797, LRRC25:0.797, USP6:0.797, NKAIN3:0.797, ENSG00000271698:0.797, FRMD7:0.797, STAP1:0.797, MYL10:0.797, C1QB:0.797, EFCAB8:0.797, CLEC1A:0.797, REM2:0.797, SYNGR1:0.797, CDC14C:0.797, SERTM2:0.797, ABCA4:0.797, OR4E1:0.796, RHBG:0.796, ZSCAN10:0.796, KLK8:0.796, FCER2:0.796, GVQW3:0.796, PYGM:0.796, PLEKHS1:0.796, KRTAP9-6:0.796, LGALS14:0.796, KALRN:0.796, NCMAP:0.796, OOSP1:0.796, DMGDH:0.795, CD6:0.795, CD68:0.795, FGD3:0.795, GGTLC2:0.795, FAM90A24P:0.795, UMODL1:0.795, PDX1:0.795, KCNAB1:0.795, LRTM1:0.795, INSL3:0.795, MBNL1:0.795, SFRP4:0.795, ENSG00000284330:0.795, C1QTNF3:0.794, RUFY4:0.794, IL10:0.794, MARCHF1:0.794, SELL:0.794, RPS23:0.794, CPNE9:0.794, IQUB:0.794, HPCA:0.794, CGB5:0.794, NPY2R:0.794, ITGB8:0.794, ENSG00000283243:0.794, HPGDS:0.794, MAP1A:0.793, POF1B:0.793, SERPINB12:0.793, IGSF9B:0.793, GPR34:0.793, IQCA1L:0.793, EFCAB12:0.793, NPPC:0.793, FAM180B:0.793, C12orf42:0.793, TET2:0.793, OR6B1:0.793, PRDM14:0.793, FUT3:0.793, TMEM130:0.793, RPTN:0.793, KRT1:0.792, TRIM22:0.792, H4C4:0.792, TFF2:0.792, KCNA5:0.792, GSX2:0.792, CPNE5:0.792, RLBP1:0.792, CCR2:0.792, RNF186:0.792, CLCNKA:0.792, CPNE6:0.792, FREM3:0.792, NGB:0.792, CLPS:0.792, SERTM1:0.792, DCDC2B:0.792, OR11A1:0.792, ADGRG7:0.792, ENSG00000285791:0.791, MUCL1:0.791, PIP4K2A:0.791, ARHGAP40:0.791, P2RX7:0.791, PDZK1IP1:0.791, POU2F3:0.791, SLC15A5:0.791, RNPC3:0.791, CD3G:0.791, HBZ:0.791, SIRPG:0.791, ENSG00000288669:0.791, CCIN:0.791, ENSG00000262748:0.790, JAKMIP3:0.790, UTF1:0.790, TMEM151A:0.790, CH25H:0.790, RXFP2:0.790, ARHGAP36:0.790, FRMPD1:0.790, HFM1:0.790, NCR1:0.790, KCNE1:0.790, IQCF1:0.790, AATK:0.790, YPEL3:0.789, DLEU7:0.789, BLK:0.789, SCD5:0.789, GIMAP8:0.789, LRRK1:0.789, ENSG00000257355:0.789, C3orf85:0.789, MC4R:0.789, SIPA1L2:0.789, OR6C74:0.789, KCNH7:0.789, LCN2:0.789, HSF5:0.789, NT5C1A:0.789, CYP26A1:0.789, TRPS1:0.789, DPT:0.789, S100A12:0.789, TAS2R31:0.789, CLEC3A:0.789, IL18RAP:0.788, ENSG00000285162:0.788, TNFRSF10C:0.788, CALCRL:0.788, FBXO15:0.788, GNG8:0.788, OR8D4:0.788, LRRC7:0.788, CAPN11:0.788, PGC:0.788, SULT1C3:0.788, OR8D1:0.788, ZNF793:0.788, KLK13:0.788, RNASE1:0.788, SCN2A:0.788, BICDL2:0.788, TNFAIP6:0.788, LIPK:0.787, FMO1:0.787, RDH16:0.787, CNTNAP4:0.787, TRIM31:0.787, CGB8:0.787, KHDC1L:0.787, TNF:0.787, ADORA3:0.787, SMG1:0.787, GPR37L1:0.787, GBP6:0.787, SNTN:0.787, DRD3:0.787, DNAI7:0.787, PTPN5:0.787, SYCP1:0.787, LINC00672:0.787, PTH2R:0.787, ITGB7:0.786, CYP46A1:0.786, ENSG00000284554:0.786, KMT2C:0.786, SELE:0.786, C9orf50:0.786, CAPN13:0.786, LHFPL3:0.786, FOXE3:0.785, TM7SF2:0.785, FFAR3:0.785, FABP3:0.785, ENSG00000276087:0.785, CACNA1B:0.785, RGSL1:0.785, AGPAT4:0.785, TAS2R4:0.785, MMRN2:0.785, ZAN:0.785, FAM90A12P:0.784, C6orf58:0.784, C1orf56:0.784, SFTPA2:0.784, CPAMD8:0.784, OAZ3:0.784, NLRP8:0.784, FAM177B:0.784, THBS4:0.784, P2RY14:0.784, GBX1:0.784, PHKG1:0.784, WNT8B:0.784, SNTG1:0.784, ZNF445:0.784, SYT9:0.784, PNPLA7:0.784, FABP1:0.783, GAL3ST2:0.783, CHDH:0.783, SEC14L5:0.783, GPR12:0.783, PDE4DIP:0.783, HSFX2:0.783, MYL4:0.783, ARMH2:0.783, PCARE:0.783, DTX1:0.783, ANGPTL7:0.783, SLC30A2:0.783, TCHH:0.783, SLC22A16:0.783, C10orf62:0.783, DNAI1:0.783, CALHM6:0.783, TSHR:0.783, DMRT3:0.783, ERVH48-1:0.782, SLC22A1:0.782, GARIN1A:0.782, TTYH1:0.782, SHTN1:0.782, CT45A3:0.782, ERAS:0.782, KCNA6:0.782, APOBEC3A:0.782, CEL:0.782, PDE6A:0.782, GPR119:0.782, DLGAP1:0.782, LIPN:0.782, C17orf78:0.782, ANAPC1:0.782, PPP2R2C:0.782, MYLK2:0.782, ENSG00000264324:0.782, CEACAM6:0.781, RLN1:0.781, WNT2:0.781, ENSG00000284931:0.781, STX16-NPEPL1:0.781, FPR3:0.781, DZIP3:0.781, SLC29A3:0.781, TTBK1:0.781, ALOX12B:0.781, PNLIPRP2:0.781, FOXD4L6:0.781, MEP1A:0.781, FAM9A:0.781, SYT8:0.781, IQCH:0.781, AGBL2:0.781, OXNAD1:0.781, TBC1D3:0.781, MAN1C1:0.780, ENSG00000285047:0.780, NPIPB4:0.780, SPATA31E1:0.780, ENSG00000260729:0.780, FAM184B:0.780, JAM2:0.780, SLC4A4:0.780, ASGR1:0.780, FREM1:0.780, IQSEC3:0.780, OBSCN:0.780, TMEM213:0.780, APOA2:0.780, ENSG00000284956:0.779, ENSG00000285444:0.779, BAALC:0.779, VPS13A:0.779, CCDC172:0.779, PRR15L:0.779, SLC17A3:0.779, ADAMTSL3:0.779, MROH7-TTC4:0.779, ACKR2:0.779, FOXB1:0.779, CDKL4:0.779, COX7A1:0.779, SYP:0.779, MCF2L:0.779, HLA-DPA1:0.779, SLC38A11:0.778, ASPG:0.778, LRRC74B:0.778, SI:0.778, DDX25:0.778, ZNF135:0.778, R3HDM4:0.778, CPXM1:0.778, FCAMR:0.778, NUTM2G:0.778, GPR83:0.778, CCDC158:0.777, TNFAIP8L2:0.777, TTLL9:0.777, NBPF19:0.777, TLL2:0.777, RNF175:0.777, COL10A1:0.777, PHC3:0.777, B3GAT1:0.777, C12orf71:0.777, HLA-DRB3:0.777, OTP:0.777, TSPAN11:0.777, SP140:0.777, CRYGN:0.777, KSR2:0.777, CCDC60:0.777, CA12:0.777, H3C2:0.777, ADGRE1:0.777, H3C4:0.777, MIPOL1:0.776, GP1BA:0.776, BCAM:0.776, KCNJ5:0.776, TSNAXIP1:0.776, CLEC12B:0.776, SLCO2A1:0.776, PIFO:0.776, TTC39B:0.776, CASR:0.776, LPP:0.776, APOL6:0.776, ENSG00000243501:0.776, POM121L2:0.776, NBPF1:0.776, WDPCP:0.776, LRRC53:0.776, PIRT:0.775, VCAN:0.775, CRYBG2:0.775, ENKUR:0.775, FOXG1:0.775, CLEC2A:0.775, MBOAT4:0.774, FLG2:0.774, SMIM34:0.774, ZNF397:0.774, CYP1A2:0.774, USP8:0.774, SOD1:0.774, C3orf20:0.774, IQCF3:0.774, C1orf94:0.774, TSNAX-DISC1:0.774, TSGA10IP:0.774, SPATS1:0.774, LILRA2:0.774, GLT1D1:0.774, ZNF732:0.774, ENSG00000283563:0.773, GOLGA6L2:0.773, CCN6:0.773, TLR5:0.773, OR51E1:0.773, NTN3:0.773, CLDN24:0.773, RBMXL2:0.773, CIDEC:0.773, LIM2:0.773, DUXA:0.773, TEX13C:0.773, BCO2:0.773, TMCC2:0.773, CRIP3:0.773, CNGA4:0.773, ARID3C:0.773, CHADL:0.772, SLC17A8:0.772, NDUFB1:0.772, GARIN6:0.772, WDR87:0.772, ZNF66:0.772, TLR9:0.772, SELP:0.772, SCRG1:0.772, NRBP2:0.772, FAM135B:0.772, OR10G3:0.772, SPDYE5:0.771, IQCM:0.771, ZNF385B:0.771, H4C6:0.771, MYO18B:0.771, KRT3:0.771, NDST4:0.771, CYP4X1:0.771, PP2D1:0.771, SORBS1:0.771, PCDHGA8:0.771, CFHR1:0.771, CATSPERE:0.771, ATP5ME:0.771, CCL4L2:0.771, ZPBP2:0.771, ADIRF:0.771, SV2B:0.770, SIGLEC16:0.770, DYNLT5:0.770, C21orf62:0.770, RASL10B:0.770, MBD5:0.770, ATP2B2:0.770, SDS:0.770, MYOC:0.770, TRHR:0.770, POU2AF1:0.770, OTOF:0.770, DCST2:0.770, FCGBP:0.770, AQP7B:0.770, GPR183:0.770, CYP2A7:0.770, GUCY1A2:0.770, KBTBD3:0.770, LDLRAD1:0.770, ZBTB8B:0.769, SLC6A19:0.769, CBY2:0.769, HTR1E:0.769, SLC5A5:0.769, TRPM3:0.769, SLC22A8:0.769, ZNF670-ZNF695:0.769, MS4A12:0.769, DNMT3L:0.769, DNAAF1:0.769, BBIP1:0.769, TMEM88:0.769, NHLH2:0.769, FAM126B:0.769, SMIM10L2A:0.769, FGF20:0.769, SLC14A2:0.769, HELB:0.768, FRG2:0.768, GRIA1:0.768, CD8A:0.768, G6PC2:0.768, CAMK2N1:0.768, GPR179:0.768, TBL1Y:0.768, TMEM266:0.768, ENSG00000284912:0.768, PCDH11Y:0.768, SPRR1A:0.768, NTN4:0.768, ATP6V1B1:0.768, PF4V1:0.768, NPHS1:0.768, PRKCB:0.768, RPS28:0.768, KLK15:0.767, KCTD8:0.767, CUBN:0.767, PDE1B:0.767, P2RX2:0.767, P2RX1:0.767, FAM209A:0.767, TRAF1:0.767, CALML6:0.767, GUCA2A:0.767, C9orf72:0.767, HIGD1C:0.767, LRRIQ1:0.767, MAX:0.767, ECE2:0.767, MYRIP:0.767, SELPLG:0.767, CNPY1:0.767, GPAM:0.767, RNF222:0.766, CCL2:0.766, NPAS4:0.766, MACROD2:0.766, SEZ6L:0.766, RNASE6:0.766, DOC2A:0.766, CMKLR1:0.766, SLC22A7:0.766, C11orf97:0.766, ZNF728:0.766, DNAH5:0.766, OR2L5:0.766, KLRC4-KLRK1:0.766, CTAGE9:0.766, SIGLEC1:0.766, ATP23:0.766, GLOD5:0.766, SYCE3:0.765, CATSPER4:0.765, ELN:0.765, BTG4:0.765, FAM90A1:0.765, SPATA25:0.765, NPFFR1:0.765, CAGE1:0.765, SLC52A1:0.764, CARTPT:0.764, MNDA:0.764, CD207:0.764, MKRN1:0.764, MUC5B:0.764, ACSM2B:0.764, TMPRSS11D:0.764, SIRPB2:0.764, AK5:0.764, CLEC17A:0.764, GJB6:0.764, WFDC11:0.764, ENPP6:0.764, SFTA2:0.764, C1orf162:0.764, SLC5A1:0.764, MS4A15:0.764, CXCL17:0.764, SLC5A3:0.763, DNAJC5G:0.763, CXCL6:0.763, RHOXF1:0.763, DRC7:0.763, THSD7B:0.763, CFAP69:0.763, SLC9C2:0.763, HLA-DOA:0.763, ENSG00000260861:0.763, OR4K2:0.762, MTARC2:0.762, IL5RA:0.762, PCDHGB3:0.762, OR13A1:0.762, CPB2:0.762, ENSG00000288658:0.762, NACA2:0.762, TFEC:0.762, ZNF782:0.762, RGR:0.762, PLEKHG1:0.762, ANO2:0.762, ST6GAL1:0.762, SMIM31:0.762, GHRL:0.762, COL25A1:0.762, SYNPO:0.762, CRHR1:0.762, HLA-DPB1:0.761, HCK:0.761, KLK6:0.761, LIPI:0.761, DIPK1C:0.761, DOCK2:0.761, SMIM6:0.761, CLEC9A:0.761, DRD2:0.761, LEXM:0.761, TMEM253:0.761, ENSG00000266076:0.761, ACSBG1:0.761, ENSG00000288261:0.761, HEATR4:0.761, BAAT:0.761, LRRC46:0.761, PLG:0.761, DSCAML1:0.761, REL:0.761, DEFB131A:0.761, FAM186A:0.761, HSPB2-C11orf52:0.760, CHST9:0.760, PRSS56:0.760, CAPN14:0.760, PLA2G4E:0.760, TMEM131L:0.760, SLC28A3:0.760, BCL11A:0.760, RPLP1:0.760, CYP4A22:0.760, CDC42SE2:0.760, SAMD15:0.760, ZNF287:0.760, NANOS3:0.760, AMPD1:0.759, MDH1B:0.759, IL13:0.759, OR6K3:0.759, HLA-DRB5:0.759, GOLGA6B:0.759, CCDC175:0.759, TNNT3:0.759, H2AC4:0.759, VIPR1:0.759, DSG3:0.759, ADAM20:0.759, CYP2E1:0.759, NDUFB9:0.759, CBLN3:0.759, SPDYE17:0.759, CPNE4:0.759, NXPE4:0.758, TMC1:0.758, LMOD2:0.758, OMG:0.758, ZNF705G:0.758, CHAD:0.758, GRAP2:0.758, GDPD2:0.758, MMP7:0.758, NTF4:0.758, CD19:0.758, SCUBE3:0.758, SSX7:0.758, GARIN1B:0.757, PI3:0.757, SORCS3:0.757, UQCR11:0.757, OR5AU1:0.757, NME8:0.757, HPSE2:0.757, TGM3:0.757, FUT2:0.757, TMPRSS7:0.757, CCDC83:0.757, CD74:0.757, ENSG00000289692:0.757, FUT7:0.757, CLDN19:0.757, PPP1R42:0.757, FCGR2B:0.757, CELA2B:0.757, WEE2:0.757, KRT16:0.757, TIMD4:0.756, SNCB:0.756, UROC1:0.756, IL1RL2:0.756, UBD:0.756, SEMA3G:0.756, LECT2:0.756, PRR23C:0.756, TAC4:0.756, ZNF711:0.756, NLRP7:0.756, EYS:0.756, C22orf15:0.756, SAMSN1:0.756, CA14:0.755, ALOX12:0.755, CFAP92:0.755, SPAG8:0.755, OSM:0.755, SEC14L6:0.755, SLC17A1:0.755, H2AC7:0.755, KCNJ9:0.755, PNRC1:0.754, MT1M:0.754, MMEL1:0.754, ELAVL3:0.754, LURAP1:0.754, SIRPB1:0.754, STMN4:0.754, BSND:0.754, RSPO4:0.754, ZNF722:0.754, OR10K1:0.754, RAB42:0.754, STK17B:0.754, GPR55:0.754, UPB1:0.754, NEB:0.754, SVOP:0.754, COMMD6:0.754, TMEM150B:0.754, DNAJC19:0.754, GFI1B:0.754, FLT1:0.753, H2AC13:0.753, GABRA6:0.753, FRK:0.753, RLN2:0.753, SNAPC5:0.753, CYTIP:0.753, BMP5:0.753, SPI1:0.753, YIPF7:0.753, EVI2B:0.753, IL1R1:0.753, TMEM45B:0.753, MPP3:0.752, CPHXL2:0.752, HLA-DRB1:0.752, KRT17:0.752, C17orf98:0.752, CSF2RB:0.752, GIMAP5:0.752, HTR5A:0.752, PLTP:0.752, BTBD8:0.752, ATL1:0.752, MYH8:0.752, GP1BB:0.752, GALNT8:0.752, CLDN18:0.752, HSFY1:0.752, CRYBB3:0.751, SCN7A:0.751, CD180:0.751, CALN1:0.751, CPLX1:0.751, SPDYE15:0.751, MYL3:0.751, ENSG00000288480:0.751, KLHL1:0.751, GUCY1A1:0.751, REG4:0.751, P3R3URF-PIK3R3:0.751, AMY2A:0.751, OR2C1:0.751, DSG1:0.751, EPCAM:0.751, OR10Z1:0.751, GPR82:0.751, IFIH1:0.751, PLIN4:0.750, RIMS4:0.750, RGS7BP:0.750, CLCN1:0.750, SIGLEC14:0.750, TERB1:0.750, ENSG00000273259:0.750, EBI3:0.750, OR8G1:0.750, LHX3:0.750, ENSG00000268465:0.750, CCDC201:0.750, MMP19:0.750, VPS13C:0.750, GIMAP2:0.750, MYZAP:0.750, SLC10A1:0.750, CDH17:0.750, OR1J1:0.750, SERINC4:0.750, LIPJ:0.750, FGFBP2:0.750, CASZ1:0.749, ITLN2:0.749, SRCIN1:0.749, PCDHAC1:0.749, PLA2G3:0.749, CNKSR2:0.749, CYP2F1:0.749, PCDHA4:0.749, SLC6A2:0.749, MED12L:0.749, IL7R:0.749, ITGA9:0.749, PPL:0.749, DNAJB13:0.749, MCHR2:0.749, CFAP91:0.749, RHCG:0.749, CASP14:0.749, CNTN4:0.749, TLR8:0.748, MRAP:0.748, DTHD1:0.748, ERICH3:0.748, COL2A1:0.748, NOXO1:0.748, PLEKHH1:0.748, TNFRSF13B:0.748, CDRT15L2:0.748, MYH4:0.748, SLC12A1:0.748, TMEM139:0.748, ARPP21:0.748, MFRP:0.748, HAPLN2:0.748, WFDC13:0.748, SOAT2:0.748, PDZK1:0.748, SCN3B:0.748, CD247:0.748, KCNMB2:0.748, HLA-E:0.748, HSPB6:0.748, GMNC:0.747, GNRH2:0.747, PSAPL1:0.747, CYP11B1:0.747, SLC25A27:0.747, XNDC1N-ZNF705EP-ALG1L9P:0.747, TLDC2:0.747, DNAAF11:0.747, LRRC39:0.747, HAS1:0.747, IZUMO2:0.747, ELAPOR1:0.747, MUC13:0.747, ENSG00000277639:0.747, ASPDH:0.747, AMTN:0.746, ARRB2:0.746, ITIH6:0.746, KLK10:0.746, ENSG00000267706:0.746, ALDH6A1:0.746, TNFRSF17:0.746, AVPR1B:0.746, LAIR1:0.746, ENSG00000269469:0.746, ENSG00000261130:0.746, GBP4:0.746, DRD4:0.746, DMBT1:0.746, ENSG00000267552:0.746, AGXT2:0.746, OR2I1P:0.746, PARK7:0.746, CEBPE:0.746, SP100:0.746, KDR:0.745, POU5F2:0.745, C1orf87:0.745, TMEM74B:0.745, ZPBP:0.745, CDHR2:0.745, ELP2:0.745, HABP2:0.745, ZNF648:0.745, PLVAP:0.745, CCDC85A:0.745, SDR9C7:0.745, SLC28A1:0.745, MROH5:0.744, NPIPB9:0.744, ZNF674:0.744, DNAH6:0.744, SYNJ1:0.744, KLHL33:0.744, MYL12A:0.744, RAI2:0.744, ABCA9:0.744, CHGA:0.744, MKRN2OS:0.744, PKP1:0.744, OR2B11:0.744, TSTD1:0.744, KIAA0513:0.743, NPY1R:0.743, NKAPL:0.743, SLC45A2:0.743, OR2L2:0.743, RERGL:0.743, VWC2L:0.743, PCDHB4:0.743, RPS19:0.743, KCTD16:0.743, SLAMF9:0.743, TRPM1:0.743, ZNF660:0.743, MAP1LC3C:0.743, CFAP299:0.743, SEBOX:0.743, AMBP:0.743, GNAT1:0.743, CFAP61:0.743, THSD7A:0.743, BTNL3:0.743, PAX2:0.742, DDX58:0.742, GLS2:0.742, RPS14:0.742, XG:0.742, LRSAM1:0.742, ENSG00000233757:0.742, SEPTIN1:0.742, MDFI:0.742, KLHL14:0.742, RPL21:0.742, CBY3:0.742, ACAN:0.742, PXMP4:0.742, FFAR4:0.742, TTC9B:0.742, SLC3A1:0.741, PVALEF:0.741, C12orf60:0.741, OR2M4:0.741, SDK2:0.741, COX6C:0.741, ARMC2:0.741, ANP32D:0.741, ENHO:0.741, PPP1R2B:0.741, OTC:0.741, PCDHB14:0.741, PPDPFL:0.741, SMIM36:0.741, DNAH10:0.741, MAB21L4:0.741, ENSG00000262304:0.741, CLEC18B:0.741, STON1:0.741, GLIPR1L2:0.741, AKR1D1:0.741, AFF3:0.740, VSTM2B:0.740, THRB:0.740, CCDC169-SOHLH2:0.740, PPIL6:0.740, RHEX:0.740, ATOH7:0.740, TP53AIP1:0.740, ORM1:0.740, CATSPER2:0.740, PPP3R2:0.740, C9orf153:0.740, SNRPD1:0.740, LRRC69:0.740, INPP4A:0.740, PVALB:0.740, ATP2A1:0.740, ENSG00000260092:0.740, CDHR5:0.740, ALDH4A1:0.740, GRHL1:0.740, KNDC1:0.740, RBPJL:0.740, PAGE4:0.739, KAAG1:0.739, NDRG2:0.739, AQP2:0.739, RAB40B:0.739, TMEM182:0.739, CA2:0.739, TGFB3:0.739, CTAGE4:0.739, OSCAR:0.739, SCGB1D2:0.739, RSPH3:0.739, IRX1:0.739, TMEM232:0.739, RPE65:0.739, EVX1:0.739, SOD2:0.739, EPB41:0.739, MS4A1:0.739, FOLH1:0.739, ERICH6B:0.739, FUT6:0.739, HOXD3:0.739, TPSB2:0.739, ENSG00000273269:0.739, CDC20B:0.739, NBPF12:0.738, AIF1:0.738, GPX3:0.738, GOLGA8T:0.738, DNMT3A:0.738, JMJD7-PLA2G4B:0.738, THEG:0.738, GAPDHS:0.738, RPS20:0.738, ENSG00000279765:0.738, ZBP1:0.738, ONECUT1:0.738, FOXD4L3:0.738, AGO3:0.738, C8orf34:0.738, DRC1:0.738, KCNH1:0.738, ALMS1:0.738, CCL14:0.738, ENSG00000285880:0.738, ECSCR:0.737, RFPL4AL1:0.737, CA7:0.737, POPDC2:0.737, EIF4E3:0.737, ENSG00000288137:0.737, PRSS1:0.737, CDHR1:0.737, NCKAP1L:0.737, TACR3:0.737, IL4I1:0.737, ZNF774:0.737, FCRL3:0.737, MRPS18C:0.737, GNG14:0.737, PPIAL4H:0.737, MOBP:0.737, ADRA1A:0.737, PGA4:0.737, ATP7B:0.737, UBAP1L:0.737, TSSK2:0.737, RBM44:0.737, FAM166B:0.737, ECE1:0.736, DMXL2:0.736, CGA:0.736, ALPG:0.736, GPR62:0.736, TRMT9B:0.736, ECRG4:0.736, DNAH7:0.736, TFF1:0.736, THNSL2:0.736, EFCAB13:0.736, ITGA2B:0.736, GABRR3:0.736, ENSG00000288431:0.736, OR10J1:0.736, OR1C1:0.736, TAGAP:0.736, CHI3L1:0.736, N4BP2L1:0.736, ANKRD6:0.736, TLR7:0.736, B3GNT6:0.735, TEX35:0.735, GAGE12J:0.735, LRGUK:0.735, SPP2:0.735, TCP11X2:0.735, TESPA1:0.735, COL1A1:0.735, CCDC154:0.735, MXD1:0.735, GNGT1:0.735, OR6A2:0.735, COL1A2:0.735, SUCNR1:0.734, ZNF843:0.734, C6orf163:0.734, VPS13B:0.734, ADH4:0.734, GOLGA6C:0.734, CLVS2:0.734, FAM151A:0.734, TPRG1:0.734, SOX2:0.734, TBXAS1:0.734, SMIM33:0.734, ZNF730:0.734, KPNA5:0.734, CD300LD:0.734, PYY:0.734, DOCK8:0.734, CYP7A1:0.734, TSPAN10:0.733, ERG:0.733, HMMR:0.733, BTBD18:0.733, CSF3:0.733, MYOM2:0.733, CCL11:0.733, XAGE5:0.733, PMS2:0.733, AHNAK:0.733, SCN4B:0.733, NTRK2:0.733, NTF3:0.733, B2M:0.733, SLC26A5:0.733, CEP112:0.733, ARHGEF17:0.733, EFNA2:0.732, MS4A7:0.732, BHMT:0.732, LYRM9:0.732, SHOX:0.732, HPX:0.732, WNT3A:0.732, IGSF6:0.732, ALS2CL:0.732, SDR42E2:0.732, ZNF683:0.732, NAALADL1:0.732, PRRT2:0.73
Reactome_Pathways	Phase I - Functionalization Of Compounds R-HSA-211945	LDA Ensemble Test	0.704238	0.571606	0.277348	0.37	NECAB1:0.985, MSRB1:0.978, HTR2A:0.977, CYP2A6:0.973, LYPD8:0.972, SV2B:0.971, PLXDC2:0.968, GLIPR2:0.968, SCGB3A2:0.967, ALG1L2:0.965, KCNJ1:0.964, NDN:0.962, CXCR2:0.962, SFRP2:0.961, KRT77:0.961, CTNND2:0.959, ENSG00000289258:0.958, GNA14:0.958, C10orf95:0.957, NPAP1:0.957, CAMTA1:0.957, KCNA2:0.957, TNR:0.957, SNTN:0.957, SULT1B1:0.956, FRAT2:0.956, ZCCHC18:0.955, DLEC1:0.955, KCNE3:0.955, ANKUB1:0.955, DGAT2:0.954, WASF3:0.954, CYP2A13:0.952, C3orf22:0.952, ANKRD36:0.952, LRRC10B:0.949, KLHL3:0.949, GABBR2:0.949, GRIA1:0.949, TMEM232:0.948, ECT2L:0.947, RASL11B:0.947, TTLL10:0.947, NEGR1:0.946, OR6C4:0.946, EPHX1:0.945, MAOB:0.944, NXNL1:0.944, GSN:0.944, NECAB2:0.944, CDH26:0.943, MPDZ:0.943, CYP4F2:0.943, NOS2:0.942, IDS:0.942, ADRA1A:0.941, ADGB:0.941, KCNE1:0.941, KL:0.940, PECAM1:0.940, DNAH9:0.939, LRP1B:0.939, FETUB:0.939, ADH1B:0.939, PRKG1:0.938, KIAA2012:0.938, TNFRSF10C:0.938, TECPR2:0.938, SLC7A3:0.938, PKP1:0.937, TSGA13:0.937, ACACB:0.937, PLA2G5:0.937, SRD5A2:0.936, PTGR1:0.936, APCDD1:0.935, DCLK2:0.935, CYP2C18:0.935, KCNA4:0.934, LRRK2:0.934, CLDN10:0.934, EGFL6:0.934, SCN1A:0.933, GFOD1:0.933, HYDIN:0.933, TRPM6:0.933, TSKU:0.933, ATP6V1B2:0.932, ASTN1:0.932, KLHL34:0.931, ADRA2A:0.931, ATP13A4:0.930, CCDC177:0.930, HSD11B1L:0.930, CCDC63:0.929, ADCY1:0.929, VASH2:0.929, KIF3C:0.929, TMOD2:0.929, EPPIN:0.929, FBLL1:0.928, MOV10L1:0.928, RTN3:0.928, SDR9C7:0.927, ROPN1L:0.927, CYP2C8:0.926, WFDC8:0.926, ALOX15:0.925, OR10K2:0.924, LYPD2:0.924, CAPN5:0.924, ITLN1:0.924, AQP3:0.924, PLEKHM3:0.924, OR11A1:0.923, TMEM271:0.923, AMPH:0.923, TSPAN19:0.922, LRRC51:0.922, NCF2:0.922, EHHADH:0.921, LCN2:0.920, ZNF467:0.920, RNF130:0.920, ANKRD36B:0.920, ZNF25:0.920, NPAS3:0.919, UGT2B7:0.919, SLC39A12:0.919, SLC47A1:0.919, TSPAN6:0.919, ENSG00000284209:0.919, OR2L5:0.918, CYP2C9:0.918, PHF24:0.918, RIDA:0.918, NKAIN3:0.917, OPN4:0.917, SLC22A7:0.917, KLHDC8B:0.916, STON1:0.916, RAB17:0.916, MBL2:0.916, C21orf62:0.915, SCP2:0.915, PTGER3:0.915, WNT2B:0.915, NADK:0.915, IGFBP7:0.914, OR2H2:0.914, AMIGO1:0.914, MOGAT2:0.914, TWIST2:0.914, ABHD2:0.914, MSMB:0.913, GPM6B:0.913, YPEL3:0.913, NR1I2:0.913, FAM240A:0.913, BRINP2:0.913, KLKB1:0.913, CCKBR:0.913, CYP4B1:0.912, BPIFB1:0.912, BDH1:0.912, OR10A2:0.911, OLFM2:0.911, ENSG00000285154:0.911, OR2L3:0.911, RABL2A:0.911, CSNK1A1L:0.910, DYNLT5:0.910, ENTPD5:0.910, DNAH10:0.910, C16orf82:0.910, OR5AN1:0.910, APH1B:0.910, CEP19:0.910, SPAG8:0.910, VILL:0.909, OR2AG1:0.909, GPM6A:0.909, ETNPPL:0.909, IRAG1:0.908, PRR23A:0.908, THRB:0.908, AQP8:0.908, GALNT18:0.908, COL6A6:0.908, BTNL3:0.908, OR51D1:0.908, WNT4:0.907, TCP10L:0.907, MUC1:0.907, RGS7BP:0.906, SLC6A1:0.906, TST:0.906, OAZ2:0.906, NAPB:0.906, NCAN:0.906, GABRG3:0.905, PDZD2:0.905, ENSG00000276490:0.905, KCND3:0.905, MRPL41:0.905, JAM2:0.905, SLC25A27:0.905, PRH2:0.904, ABCA9:0.903, ADRA1B:0.903, LKAAEAR1:0.903, CYP2A7:0.903, PSCA:0.903, CYP7A1:0.903, NIBAN1:0.903, S100A2:0.903, ALDH3A1:0.903, SLC29A3:0.902, GPR20:0.902, SLC22A10:0.902, CFAP99:0.901, RAB9B:0.901, BHLHE22:0.901, DCSTAMP:0.901, GSTM5:0.901, CNTNAP5:0.901, SLC28A1:0.900, ITGBL1:0.900, CRYL1:0.900, SLC35C1:0.900, EFCAB6:0.900, GPR61:0.899, SCD5:0.899, KCNS2:0.899, S100B:0.899, NUDT10:0.899, GPR135:0.899, NAT2:0.899, VWF:0.899, CLU:0.899, NEUROD2:0.899, ENO4:0.899, UGT1A1:0.899, CAPS2:0.898, NUDT11:0.898, PLXNA4:0.897, PCP4:0.897, CALD1:0.897, DTNA:0.897, SLC12A5:0.897, PSD2:0.897, ATP13A5:0.897, FMO3:0.897, HK3:0.896, MAPK8IP1:0.896, PPP1R3B:0.895, GCA:0.895, MLC1:0.895, KCNA5:0.895, EFCC1:0.894, CNGA4:0.894, CYP1A1:0.894, RTL8C:0.894, DLG2:0.894, CYP46A1:0.893, ROS1:0.893, ATP1A2:0.893, ATP6V1H:0.893, CRYGN:0.893, ADH7:0.893, HSD17B6:0.893, IFITM2:0.893, SLC46A2:0.892, AQP4:0.892, PRICKLE2:0.891, KCNIP1:0.891, CADM1:0.891, PCDH11Y:0.891, CEBPB:0.891, PLA2G12B:0.891, PLIN4:0.891, CTIF:0.891, SCPEP1:0.891, MS4A12:0.890, ADH1C:0.890, ADGRF4:0.890, OR2J2:0.889, AKR1C3:0.889, TTC9:0.889, PNMA8B:0.889, PRMT8:0.889, TPM2:0.889, DMAC2:0.889, PEBP1:0.889, NOX4:0.889, SMPD3:0.889, FAM166B:0.888, CDH20:0.888, PRG4:0.888, ECHS1:0.888, CYBRD1:0.888, SLC25A29:0.888, SCN2B:0.888, C9orf24:0.888, HHATL:0.888, CCDC184:0.888, EPM2A:0.887, CES1:0.887, AQP1:0.887, PLA2G4C:0.887, ALK:0.887, PACRG:0.887, RARRES2:0.887, SRL:0.887, DLC1:0.887, TSGA10:0.886, FGF10:0.886, MYRIP:0.886, CELA2A:0.886, APOE:0.886, GRM5:0.886, ITSN1:0.885, NDRG4:0.885, AIF1L:0.885, DPYS:0.885, RASGRF1:0.885, FAAH:0.885, CFAP77:0.885, TUBA1A:0.884, RPRML:0.883, CBLN4:0.883, MFRP:0.883, CCDC60:0.883, SYT6:0.883, CAPN13:0.883, PRSS55:0.882, SCGB3A1:0.882, PCSK1N:0.882, GPR149:0.882, RASD1:0.881, LOXL1:0.881, SLC10A1:0.881, CFAP43:0.881, PRKAR1A:0.881, MACROD2:0.881, SLCO1C1:0.881, ATOH7:0.880, PRSS33:0.880, ADAMTS19:0.879, FAM168A:0.879, C3orf49:0.879, IGIP:0.879, COL18A1:0.879, ICAM3:0.879, PRB2:0.879, MAP2:0.879, ITLN2:0.879, NPPC:0.878, TSHR:0.878, LRRC73:0.878, KCTD8:0.878, DYTN:0.878, VWA5B1:0.877, PLEKHS1:0.877, RYR2:0.877, GDPD2:0.877, OR4F15:0.877, PSAP:0.877, CPNE6:0.876, TMPRSS12:0.876, CMA1:0.876, LBH:0.876, GDF1:0.876, SMIM17:0.876, SLC36A3:0.876, LILRA1:0.875, RSPH1:0.875, FAM50B:0.875, NUDT16:0.875, SLC19A1:0.875, ONECUT1:0.875, TSPAN1:0.875, HMGCS2:0.874, HSD17B13:0.874, NUP210L:0.874, GABRA5:0.874, NMRK2:0.874, ADAD2:0.874, CLDN12:0.874, ADCYAP1R1:0.874, FAM216B:0.873, ABTB1:0.873, MGLL:0.872, GGT5:0.872, OR2F1:0.872, RBP4:0.872, RSPH10B2:0.872, CACNG6:0.871, C14orf180:0.871, CALM1:0.871, CAPN9:0.871, PRRT2:0.871, SLC2A14:0.871, ENSG00000285253:0.871, PAPLN:0.871, VNN2:0.871, OR4K13:0.870, CPXM2:0.870, KCNK3:0.870, ARRB1:0.870, FCMR:0.870, GAP43:0.870, CSDC2:0.870, ACAA2:0.870, FRAT1:0.870, VIPR1:0.870, MUC21:0.870, RAB34:0.870, RPS6KA2:0.869, FGF12:0.869, OR8D4:0.869, SGCG:0.869, STEAP4:0.869, ITGB2:0.869, MMP27:0.869, CHRDL1:0.869, UGT3A1:0.869, SLITRK4:0.869, CCDC188:0.869, DAO:0.869, GDF10:0.869, RGR:0.868, MLYCD:0.868, TTC23L:0.868, SMIM10L2B:0.868, CACHD1:0.868, ARHGEF40:0.868, FZD5:0.868, CACNB3:0.867, KRT5:0.867, CBX7:0.867, ANKS1B:0.867, TSPYL4:0.867, ATAD3C:0.867, RUNX1T1:0.867, MANEA:0.867, PEMT:0.867, DNAJC25-GNG10:0.866, GAL3ST3:0.866, N4BP2L2:0.866, TMEM98:0.866, CYLC2:0.866, PRDM14:0.865, MYZAP:0.865, TNFRSF8:0.865, CLCA1:0.865, PCDHB12:0.865, SYBU:0.865, CNTNAP3C:0.864, OR1J1:0.864, KANSL1L:0.864, MGST1:0.864, KDR:0.864, ANK2:0.864, CNTNAP3B:0.864, ENSG00000289697:0.864, DNAI2:0.864, LTA4H:0.863, AADACL3:0.863, ATP23:0.863, PDZD4:0.863, GSTA1:0.863, ACSM6:0.863, ABLIM2:0.863, ACOX1:0.863, CTSF:0.863, INHBC:0.863, RHOBTB2:0.863, PCDHB7:0.862, RAB40A:0.862, TMEM35A:0.862, MAP1B:0.862, CNNM1:0.862, GRM6:0.861, AKR1C2:0.861, GAL:0.861, DDAH1:0.861, RBPMS:0.861, ITGA7:0.861, CYP11B1:0.861, SPDYE11:0.861, WDR7:0.861, OR2A1:0.860, FAM90A11P:0.860, SYNDIG1:0.860, SLC22A8:0.860, ATP6V1G2:0.860, C4orf17:0.860, UNC93A:0.860, SPDYE9:0.860, KRT40:0.860, XG:0.859, DDC:0.859, REG1B:0.859, CD47:0.859, OLFM1:0.859, TRO:0.859, EGR2:0.859, PLA2G7:0.859, HOXB13:0.859, MGAM2:0.859, PNPLA5:0.859, OR2T11:0.858, HSPBP1:0.858, LAMP2:0.858, CFAP74:0.858, ABCA4:0.857, HAO2:0.857, MBP:0.857, ENSG00000285868:0.857, CSTL1:0.857, GALNT17:0.857, GSC:0.857, WFDC2:0.856, SHANK2:0.856, MRAS:0.856, KCTD16:0.856, HPN:0.856, SERPINB11:0.856, OR10H5:0.856, PATE2:0.856, NLN:0.856, TMSB15A:0.856, CXCL14:0.855, OSBPL1A:0.855, SLC6A12:0.855, NDST1:0.855, ZNF471:0.855, OR2A5:0.855, CYP2J2:0.855, JPH4:0.855, SLC4A10:0.855, GATM:0.855, FMO1:0.854, SLC5A8:0.854, DUOX2:0.854, CYP3A4:0.854, ENSG00000213204:0.853, BPIFC:0.853, DCTPP1:0.853, KCNAB1:0.853, C3orf14:0.853, PPIL6:0.853, CCDC170:0.853, ITGAM:0.853, NISCH:0.852, TRIM46:0.852, CADM3:0.852, GABRP:0.852, B4GAT1:0.852, LRRC69:0.852, LRRC4:0.852, ECHDC3:0.852, CAPN14:0.852, TYW3:0.851, OR5A1:0.851, FYB2:0.851, GSTA2:0.851, CLSTN2:0.851, RAB6B:0.850, TMEM272:0.850, TTPA:0.850, QDPR:0.850, CBLN1:0.850, GPR27:0.850, FREM3:0.850, ABCC5:0.850, HP:0.850, CHP2:0.850, AOX1:0.850, TNFAIP8L1:0.850, MTARC2:0.849, GPR139:0.849, RGS6:0.849, PODNL1:0.849, RABL2B:0.849, LRRC10:0.849, GPRC5B:0.849, GRM7:0.849, DNAH7:0.849, CHRNA4:0.849, ADGRG7:0.849, TFEB:0.849, STK36:0.848, C1orf141:0.848, ZFYVE16:0.848, ZNF708:0.848, GJA1:0.848, CACNA2D2:0.848, VSIG2:0.848, RPRD1A:0.847, ROM1:0.847, TMEFF1:0.847, KRT20:0.847, CISD3:0.847, PIEZO2:0.847, CDX1:0.847, ALDH5A1:0.847, CCDC30:0.847, TEK:0.847, MACF1:0.847, EPAS1:0.846, LITAF:0.846, NME2:0.846, PCBD1:0.846, OR2J3:0.846, MTUS2:0.846, SMYD1:0.846, OPCML:0.846, ALMS1:0.846, GABRA1:0.846, WFDC13:0.846, NEUROD1:0.846, LY6G6F:0.846, TBXAS1:0.846, METRN:0.846, THRSP:0.846, PLG:0.845, WDPCP:0.845, PRKCD:0.845, TMEM47:0.845, KIAA0319:0.845, ENSG00000286190:0.845, FAM189A2:0.845, CPPED1:0.845, SLC16A7:0.845, ZNF418:0.845, MROH7:0.845, CCDC39:0.844, SAMD14:0.844, ST6GAL1:0.844, RSPH3:0.844, GABRA3:0.844, CCL23:0.844, AARD:0.844, BCL2L2:0.844, EFCAB3:0.844, C22orf31:0.843, GABRG1:0.843, EDNRB:0.843, CLDN6:0.843, OR8H2:0.843, ZNF516:0.843, SFTPC:0.843, SBK1:0.843, APC:0.843, MFAP2:0.842, C10orf53:0.842, MCAT:0.842, SORD:0.842, SLC26A3:0.842, CUX2:0.842, CRACDL:0.842, FBXL22:0.842, RASGRF2:0.842, ATOH1:0.842, KAAG1:0.842, SLC22A23:0.842, ACAA1:0.842, CSPG5:0.841, TEDDM1:0.841, FOXO4:0.841, OR2A12:0.841, PCSK2:0.841, TMEM74B:0.841, IQCF3:0.841, SMIM10L2A:0.840, GJB6:0.840, GPT:0.840, UCN3:0.840, CHI3L1:0.840, DMRTA1:0.840, CFAP65:0.840, LAGE3:0.840, KSR2:0.839, RAB3A:0.839, GAS7:0.839, OSGIN1:0.839, GRM1:0.839, EFNB3:0.839, MARCO:0.839, C17orf100:0.839, KRT74:0.839, SRGAP3:0.838, SYK:0.838, SASH1:0.838, HMCN1:0.838, TDRD6:0.838, OLFM4:0.838, FSTL1:0.838, ACTL10:0.838, SYT11:0.838, CPEB3:0.838, FMO5:0.838, RAMP3:0.838, NPY5R:0.838, FAM161A:0.838, MFAP3L:0.838, FXYD6:0.837, NPTN:0.837, DCLK1:0.837, TMEM125:0.837, CHIT1:0.837, ANO4:0.836, SLC9A3:0.836, PRKAG3:0.836, TERF1:0.836, CACNG3:0.836, SOX3:0.836, COA3:0.835, HABP2:0.835, GPD1L:0.834, CENPX:0.834, CCDC148:0.834, C8orf34:0.834, LY6H:0.834, ABCB5:0.834, ZNF688:0.834, YIPF7:0.834, APBA1:0.834, FCGBP:0.834, ENSG00000226690:0.834, ZMYND10:0.834, MMRN1:0.834, NAP1L3:0.834, POP7:0.834, NUDT3:0.833, ABAT:0.833, PMP22:0.833, SLC2A13:0.832, FGFR2:0.832, PRRT3:0.832, APOC4:0.832, ABCB11:0.832, SLC35A3:0.832, CA4:0.832, CNTNAP3:0.832, KIAA0513:0.832, THY1:0.832, OR1C1:0.832, RSPH10B:0.832, ADORA2A:0.832, HOMER2:0.832, HHLA2:0.832, ANGPTL8:0.832, ITGB5:0.831, ATCAY:0.831, AHSG:0.831, MAGEH1:0.831, PEAK1:0.831, OTUD6A:0.831, SULF1:0.831, PBOV1:0.831, ZMAT1:0.831, UGT2B15:0.831, FAM107A:0.831, CTSD:0.831, SARAF:0.830, CALHM5:0.830, GABRB3:0.830, REEP5:0.830, HAO1:0.830, EGR3:0.830, NREP:0.830, BHLHB9:0.830, ARHGEF37:0.830, HMCN2:0.830, GRAMD2A:0.830, G6PC2:0.829, PRKCE:0.829, GAS2L2:0.829, CMTM2:0.829, ACSS3:0.829, SEL1L2:0.829, TTLL7:0.829, GPR143:0.829, CAMK2N2:0.829, ADH1A:0.829, CNMD:0.828, MAT1A:0.828, CACNA1S:0.828, NUDT9:0.828, STBD1:0.828, OR6B1:0.828, CYP7B1:0.828, FKBP8:0.828, CD207:0.828, MTURN:0.828, TECRL:0.828, CASQ2:0.828, ITPR1:0.828, MRO:0.827, ACTL6B:0.827, CRYAA:0.827, CTXN3:0.827, PEG3:0.827, DOK6:0.827, CYP2E1:0.827, GUCA2B:0.827, WNT6:0.827, KY:0.827, STOX2:0.827, MOG:0.827, PRR23C:0.826, SYN2:0.826, TM6SF2:0.826, MDH1B:0.826, C1orf146:0.826, PHYHIP:0.826, GSDMC:0.826, RHOJ:0.826, FGF1:0.826, TPRG1L:0.826, OR52I2:0.826, PKIB:0.826, ENSG00000283563:0.825, AADAC:0.825, FAM166A:0.825, SERPINA6:0.825, CHST1:0.825, KHDRBS2:0.825, KIF19:0.825, GAS1:0.824, CLDN22:0.824, PLA2G1B:0.824, ZDHHC9:0.824, PADI2:0.824, BOK:0.824, FAM185A:0.824, C11orf87:0.824, GPR162:0.824, SLC6A14:0.824, TIMP4:0.823, CHRM2:0.823, SELENBP1:0.823, ENSG00000276087:0.823, ZNF488:0.823, POLD2:0.823, PRAC2:0.823, ITGA9:0.823, CRIP3:0.822, ALDH6A1:0.822, CCDC85A:0.822, PECR:0.822, TACR2:0.822, CTXN2:0.822, CDH3:0.822, DENND2A:0.822, ADH6:0.822, OR52N5:0.822, DPYSL3:0.822, COL4A3:0.822, RAMP1:0.822, NFASC:0.822, BMP5:0.822, SLC13A1:0.821, ZNF511-PRAP1:0.821, C13orf42:0.821, GTF2IRD2B:0.821, PCDHGA5:0.821, BSCL2:0.821, EYA2:0.821, ASRGL1:0.821, RPS6KA1:0.821, PGLYRP2:0.820, CLIC5:0.820, NDP:0.820, LRRN2:0.820, VMO1:0.820, KBTBD13:0.820, FPR1:0.820, EVI5:0.820, RAP1GAP:0.820, IQCA1:0.819, A2M:0.819, ZNF302:0.819, ROGDI:0.819, MYOCD:0.819, USP17L2:0.819, RNF180:0.819, AGBL4:0.819, SERPINA4:0.819, ST6GALNAC1:0.819, SLC13A2:0.819, NR0B2:0.819, LARGE1:0.818, BMERB1:0.818, GLRA3:0.818, PIK3R3:0.818, ZNF891:0.818, TRAF3IP1:0.818, SLC38A6:0.818, PHGR1:0.818, CXCL17:0.818, C11orf42:0.817, UGT2B17:0.817, AFM:0.817, MPHOSPH8:0.817, AK9:0.817, ABLIM1:0.817, ROR1:0.817, VKORC1L1:0.817, ST8SIA4:0.817, PLPPR1:0.816, PXDNL:0.816, CTDSP1:0.816, MAS1:0.816, STAP2:0.816, KCNQ2:0.816, ADAM32:0.816, INHBB:0.816, PHB1:0.816, AOC1:0.816, SLC44A3:0.816, NAALAD2:0.816, OLFML3:0.816, TMEM220:0.815, CYP8B1:0.815, RNPC3:0.815, ITGB8:0.815, GPC5:0.815, TDGF1:0.815, PDZD3:0.815, RGS9BP:0.815, MMP25:0.815, DMTN:0.815, FBXL14:0.815, PMP2:0.815, CYP3A43:0.815, SFTPA1:0.815, TLR1:0.815, SLC5A7:0.814, OR4K17:0.814, ENSG00000285369:0.814, ZIM2:0.814, ATP10B:0.814, SDCBP2:0.814, OR4P4:0.813, CFAP92:0.813, DNAAF11:0.813, YIF1A:0.813, ENSG00000289791:0.813, ISOC1:0.813, AMHR2:0.813, CADM2:0.813, LRFN5:0.813, SPR:0.813, STARD5:0.813, MT3:0.813, ENSG00000285880:0.813, DNAH5:0.813, KCNQ3:0.813, ARL14:0.813, PAK5:0.813, SLC26A4:0.813, FZD3:0.813, REG3A:0.812, AQP7B:0.812, POLR2I:0.812, LRRC74B:0.812, SPOPL:0.812, SOWAHD:0.812, MAP3K19:0.812, TMEM37:0.812, PCDHGA4:0.811, GCNT7:0.811, GAA:0.811, C2orf81:0.811, CFAP107:0.811, MEGF9:0.811, IL17RD:0.811, PBX3:0.811, C4A:0.811, ADAM20:0.811, DIPK2A:0.811, SFT2D3:0.811, TDP2:0.810, CRYM:0.810, LRRC9:0.810, PLP1:0.810, AKR1B10:0.810, DHCR24:0.810, HPD:0.810, COL17A1:0.810, GARIN5A:0.810, LRRC24:0.810, KCNRG:0.810, PDZRN3:0.810, PKD1L2:0.810, ARAP1:0.810, FRY:0.810, CCDC33:0.809, MCHR2:0.809, C1S:0.809, LAMA4:0.809, PHC1:0.809, TMPRSS2:0.809, RHOU:0.809, PBX1:0.809, ERBB2:0.809, NPBWR1:0.809, TMPPE:0.809, TNFRSF11B:0.809, FBXO2:0.809, FAM214B:0.809, GALR1:0.808, C1orf216:0.808, C20orf203:0.808, ALDH4A1:0.808, MRPL14:0.808, NPC1L1:0.808, UMODL1:0.808, TBR1:0.808, PAQR9:0.808, MROH7-TTC4:0.808, CD200R1L:0.808, CECR2:0.808, TUBB2B:0.808, PARVA:0.808, USP17L7:0.807, SLC24A3:0.807, FAM184B:0.807, CYP4A11:0.807, SIRPA:0.807, ASIC2:0.807, INSR:0.807, PDXK:0.807, NPFFR1:0.807, CPAMD8:0.807, A2ML1:0.807, BEX3:0.806, SNX25:0.806, FBLN5:0.806, STK33:0.806, BAAT:0.806, ZSCAN2:0.806, CTSB:0.806, B4GALT6:0.806, SLC35A5:0.805, ID1:0.805, TMCC2:0.805, SOCS3:0.805, C8orf44-SGK3:0.805, PFKFB3:0.805, ILDR1:0.805, SOD2:0.805, KIAA1755:0.805, MFF:0.805, BTNL8:0.805, ADRA2C:0.805, MOGAT1:0.805, WDR17:0.805, SLC38A9:0.804, MRPS12:0.804, COBLL1:0.804, MT1F:0.804, IMPA2:0.804, RET:0.804, AASS:0.804, HAS1:0.804, DPPA4:0.804, NKAIN4:0.804, GPC6:0.804, USP32:0.804, ECRG4:0.804, CACNA1G:0.804, KRT15:0.804, ZSCAN10:0.804, SDC2:0.804, RBM47:0.803, SLC27A3:0.803, NOD1:0.803, HEPACAM:0.803, OR6A2:0.803, PNKD:0.803, FAM124A:0.803, ABI2:0.803, SEPHS1:0.803, HTRA4:0.803, C2orf69:0.803, SLC9B2:0.803, LARGE2:0.803, FADS6:0.803, PRELP:0.803, CBY3:0.803, HSD11B2:0.802, SORT1:0.802, ERC2:0.802, CHRNB3:0.802, SLC5A1:0.802, UGT2A1:0.802, PLAAT5:0.802, LRRD1:0.802, KCNJ10:0.802, SLC51A:0.802, DNAAF1:0.802, FBP1:0.802, C3orf70:0.802, FZD4:0.802, LOX:0.802, GUCA2A:0.801, CIBAR2:0.801, PGR:0.801, ODAD1:0.801, B3GAT2:0.801, ZIC3:0.801, LRRC18:0.801, POR:0.801, B3GNT6:0.801, VAT1L:0.801, SCGB1A1:0.801, ENSG00000159239:0.800, SLC51B:0.800, CXCL12:0.800, SGCD:0.800, PLPP3:0.800, SIRT5:0.800, CFB:0.800, SLC16A13:0.800, ALDH1A1:0.800, RARRES1:0.800, PTPRT:0.800, LRRC46:0.800, SEMA6B:0.800, EBNA1BP2:0.800, NTM:0.800, SYNPO:0.800, SCAI:0.800, OR2T7:0.799, NSG2:0.799, CD68:0.799, ENSG00000268465:0.799, HPR:0.799, MALL:0.799, TLCD4-RWDD3:0.799, ADGRG4:0.799, SLC25A18:0.799, PODXL:0.799, NTF3:0.799, RSPO1:0.799, C2orf42:0.799, CAMKK2:0.799, OTOP2:0.799, TMEM14A:0.799, GBP7:0.798, MREG:0.798, CPQ:0.798, USP31:0.798, ATXN1:0.797, SEC14L5:0.797, CFAP100:0.797, DYNC1I1:0.797, FGFBP3:0.797, NOTCH2NLR:0.797, REPS2:0.797, CTSS:0.797, SAXO1:0.797, MEST:0.797, MAP6D1:0.796, FGD4:0.796, RBPMS2:0.796, CFAP54:0.796, TOLLIP:0.796, REG1A:0.796, RBM4B:0.796, AKAP11:0.796, BCO1:0.796, GRIA3:0.796, RXRA:0.795, C16orf89:0.795, RFX4:0.795, TMEM190:0.795, TEPSIN:0.795, PNMA1:0.795, XDH:0.795, C7orf25:0.795, DUOX1:0.795, CDKN2B:0.795, GNPNAT1:0.795, MAST4:0.795, NGRN:0.795, SHC4:0.795, PARD3B:0.795, MRPL12:0.795, PGC:0.795, GIMAP1:0.795, C4orf50:0.794, VANGL2:0.794, AMIGO2:0.794, CLDN23:0.794, SPTBN2:0.794, TSPAN13:0.794, NUDT14:0.794, CRMP1:0.794, ANOS1:0.794, GRIN2B:0.794, PDZD9:0.794, INA:0.794, GRIA2:0.794, HGD:0.793, KRTAP9-6:0.793, MRPS26:0.793, CDH23:0.793, ZNF248:0.793, SLC47A2:0.793, NTRK2:0.793, IPMK:0.793, SELENOW:0.793, HSD3B2:0.793, FGF23:0.793, OSGIN2:0.793, FRMPD4:0.792, CYP2D6:0.792, BAZ2B:0.792, OLIG1:0.792, TENM2:0.792, SULT1A2:0.792, IL1RN:0.792, EGR4:0.792, RTN4RL1:0.792, GADD45G:0.792, PPFIA2:0.792, MAGEE1:0.792, NCALD:0.792, SUSD2:0.792, CSF1R:0.791, KLHDC9:0.791, GALNT4:0.791, RFPL2:0.791, RSPO3:0.791, IL19:0.791, SLC25A39:0.791, RGS8:0.791, URAD:0.791, SLC49A3:0.791, IRF2BPL:0.791, CHST13:0.791, SALL2:0.790, BOC:0.790, MYCL:0.790, ENSG00000273167:0.790, ARNT2:0.790, CIDEA:0.789, HSD11B1:0.789, LHX2:0.789, ANKAR:0.789, AMN:0.789, ATP2B3:0.789, MAGED4:0.789, TUBB2A:0.788, TP53AIP1:0.788, GBX2:0.788, PCDH18:0.788, PLEKHB1:0.788, PABPC5:0.788, IL6R:0.788, ENSG00000278817:0.788, C10orf105:0.788, PCDH17:0.788, GNAO1:0.788, SOBP:0.788, GFRA1:0.788, VWA3B:0.787, LIPM:0.787, VASP:0.787, ELMOD1:0.787, HSP90AB1:0.787, STC2:0.787, KRT78:0.787, PRLR:0.787, CERS3:0.787, NRBP2:0.787, ASB13:0.786, LAMC3:0.786, BRINP1:0.786, CYP2S1:0.786, GPR37:0.786, GP2:0.786, GPAM:0.786, CPB1:0.786, NR4A3:0.786, HOATZ:0.786, CBS:0.786, IL17D:0.786, ACOXL:0.785, OR1D2:0.785, GAMT:0.785, MYL4:0.785, MAP7:0.785, TRPC6:0.785, ENTPD8:0.785, NHP2:0.785, HPDL:0.785, BHMT:0.785, UGP2:0.785, IL34:0.785, NCOA2:0.785, NOTCH2NLB:0.785, KCNC2:0.785, FAM221B:0.784, CCN2:0.784, GRIN2A:0.784, OR2L13:0.784, AZGP1:0.784, CACNA2D1:0.784, MAMLD1:0.784, GRIK4:0.784, MYH7B:0.784, ADPRH:0.784, CENPS:0.784, CENPVL3:0.784, SLC22A4:0.784, PAMR1:0.783, WWC3:0.783, C2orf73:0.783, CDC42BPA:0.783, PROK2:0.783, PI3:0.783, GNAQ:0.783, DRD1:0.783, SLC36A2:0.783, NTRK3:0.783, CCNO:0.783, ZSCAN31:0.783, PDPN:0.782, CPB2:0.782, GABRG2:0.782, OR2A42:0.782, SDK2:0.782, SYNDIG1L:0.782, ABCC6:0.782, LANCL2:0.782, HIF3A:0.782, OR8H1:0.782, ASCL3:0.782, SLCO2B1:0.781, LYRM9:0.781, COBL:0.781, ABI3BP:0.781, FAM241B:0.781, ADI1:0.781, CEBPD:0.781, DCUN1D4:0.781, TMEM205:0.781, CGN:0.781, DPF1:0.780, ARHGAP20:0.780, MLF2:0.780, C1orf210:0.780, SLC31A1:0.780, TLR4:0.780, ANAPC1:0.780, ASPH:0.780, FCER2:0.780, AGBL2:0.780, JMJD8:0.780, ANK3:0.780, IGFALS:0.779, CTSH:0.779, PRKAR1B:0.779, ZNF594:0.779, RERE:0.779, MADCAM1:0.779, HLA-DRB5:0.779, PRAMEF19:0.779, CD1B:0.779, PCDH19:0.779, TSPAN11:0.779, TBC1D9:0.779, DYNAP:0.779, PTPRQ:0.779, ACTG2:0.779, LRRC25:0.779, CTSV:0.779, GLYATL1:0.778, ST8SIA5:0.778, MFSD4A:0.778, SHOX:0.778, HSDL1:0.778, AOPEP:0.778, CCDC40:0.778, MAP3K13:0.778, JAKMIP2:0.778, GGCT:0.778, SPDYE17:0.778, SYNJ1:0.778, ANTXRL:0.778, DNAJB7:0.778, FGL2:0.778, CRB1:0.778, CLDN8:0.777, ST6GALNAC2:0.777, EFR3B:0.777, BMPR1A:0.777, NOS1:0.777, OR52K1:0.777, MRPS34:0.777, PIP5K1B:0.777, TMPRSS6:0.777, ARHGEF10L:0.777, CLCA4:0.777, TPCN2:0.777, EFEMP2:0.777, REP15:0.777, ABHD12:0.776, ALDH1B1:0.776, PARM1:0.776, WWOX:0.776, SPARCL1:0.776, ZHX3:0.776, TAFA4:0.776, LMBR1:0.776, STAC:0.776, FABP4:0.776, DNMT3A:0.776, L3HYPDH:0.776, ACKR3:0.776, DPYD:0.776, INPP5A:0.776, SYT7:0.776, NRXN1:0.775, DEPTOR:0.775, SLCO1B3:0.775, FSD1:0.775, RPS6KA6:0.775, NKAPL:0.775, USP17L15:0.775, KRT26:0.775, CLUL1:0.775, SRXN1:0.775, NRG3:0.775, TSNAXIP1:0.775, DACH2:0.775, GDAP1L1:0.775, MLLT11:0.775, SPSB2:0.774, GPC3:0.774, DNAH6:0.774, SAMD15:0.774, C1QTNF7:0.774, IGFBP4:0.774, GIMAP8:0.774, FXYD4:0.774, PLEK2:0.773, CFI:0.773, ZNF462:0.773, TMEM45B:0.773, DKK2:0.773, C16orf92:0.773, RGS22:0.773, LIMK1:0.773, RSPO2:0.773, LCE1E:0.773, GMDS:0.772, APOA5:0.772, STPG2:0.772, PREPL:0.772, ASS1:0.772, NKAIN2:0.772, MPZL2:0.772, ARMCX1:0.772, KRT83:0.772, SLPI:0.772, SPSB1:0.772, RASL10A:0.771, ADCY3:0.771, GPA33:0.771, CHN2:0.771, SLCO3A1:0.771, TRPV2:0.771, ENSG00000285837:0.771, ENSG00000282676:0.771, TAS2R4:0.771, ZNF804B:0.771, SLC22A31:0.771, OR9Q2:0.771, PDE3B:0.771, GSTM4:0.771, LEFTY1:0.771, FPR2:0.771, ADRA2B:0.771, MARCHF10:0.771, NFATC1:0.771, FMO2:0.771, HSD3B1:0.770, SLC44A4:0.770, KCNN2:0.770, UNC13C:0.770, CABP7:0.770, NAT8B:0.770, TMIGD1:0.770, GFRAL:0.769, LEFTY2:0.769, GRIN3A:0.769, SLC6A16:0.769, TIA1:0.769, RDH5:0.769, BAIAP3:0.769, ZPBP:0.769, ZIC1:0.769, FAM43B:0.769, RFX3:0.769, FAM227A:0.769, PLEKHA3:0.769, TRPV4:0.769, HCK:0.769, CACNB2:0.769, QPCT:0.769, SERPINA7:0.768, DRD2:0.768, VKORC1:0.768, FAM171B:0.768, CHRM1:0.768, AADAT:0.768, PNMA2:0.768, CHN1:0.768, KCNK2:0.768, SMIM31:0.768, TSPEAR:0.768, OR2M4:0.768, BEX2:0.768, PCDHGA9:0.768, SNED1:0.768, CELF3:0.767, F13B:0.767, HCN4:0.767, COL9A2:0.767, GLT1D1:0.767, C18orf32:0.767, HPGD:0.767, GSTA4:0.767, NME5:0.767, DGKK:0.767, PABPC1L2A:0.767, GCK:0.767, COL26A1:0.766, PAPSS1:0.766, ADCY2:0.766, PJA1:0.766, TIGD3:0.766, LRRC27:0.766, HELLS:0.766, REM1:0.766, OR2A25:0.766, TAS2R14:0.766, PRKACA:0.766, GPR87:0.766, ATP11A:0.766, ACSM2A:0.765, SH2D5:0.765, CCDC103:0.765, TXNL4A:0.765, HIPK3:0.765, CLUAP1:0.765, SEC14L3:0.765, NCKAP5:0.765, CALML6:0.765, DOCK3:0.765, PGA5:0.765, CLXN:0.765, CNIH2:0.764, CEND1:0.764, SPEF1:0.764, PLXND1:0.764, ENSG00000285938:0.764, ZDHHC18:0.764, RAB3C:0.764, NAT8L:0.764, TMTC1:0.764, NEURL1B:0.764, GRIFIN:0.764, SSPN:0.764, REEP6:0.764, PCDHGA6:0.764, DICER1:0.764, SLCO1B1:0.764, PZP:0.764, IQCM:0.764, RABEPK:0.763, NAMPT:0.763, TM4SF5:0.763, GPLD1:0.763, MT1M:0.763, PCOLCE2:0.763, GPRC5C:0.763, ZNF710:0.763, ADAM22:0.763, TMEM204:0.763, EQTN:0.763, SORBS1:0.762, SPINK4:0.762, PTN:0.762, GRTP1:0.762, ZG16:0.762, KCNJ4:0.761, EGF:0.761, DGCR6:0.761, FBXL13:0.761, TP53I3:0.761, CTXN1:0.761, ASB14:0.761, FMO4:0.761, PI16:0.761, GALNT13:0.761, C17orf67:0.761, ATP8A1:0.761, CAMKV:0.761, GLYAT:0.761, PMS1:0.761, NUMB:0.761, SHROOM3:0.761, PPM1L:0.760, CYB5D2:0.760, BMPR1B:0.760, THNSL2:0.760, INAVA:0.760, SLC19A2:0.760, CYB5A:0.760, PNLDC1:0.760, DNAH2:0.760, MS4A6E:0.760, DRD3:0.760, CYB561D1:0.760, FAM83C:0.760, GPS1:0.759, BMI1:0.759, NPIPA2:0.759, C1R:0.759, PKD2L1:0.759, MYL9:0.759, CYP3A5:0.759, NRBF2:0.759, GCSH:0.759, COL4A5:0.759, CPT1B:0.759, CLDN7:0.759, SYT2:0.759, AKR1D1:0.759, PRRG3:0.759, VSNL1:0.759, TREM2:0.759, GNS:0.759, ARL6IP6:0.759, MAGED4B:0.758, CROCC2:0.758, FLRT2:0.758, ST8SIA3:0.758, SLC7A7:0.758, MCM3:0.758, CDA:0.758, CFAP276:0.758, GREM1:0.758, CCL15:0.757, GPC4:0.757, SNTG2:0.757, DPP10:0.757, DES:0.757, SIGLEC8:0.757, SEMA3B:0.757, ID4:0.757, KCNMA1:0.757, PLCB4:0.757, GIMAP5:0.757, LRP3:0.757, PIERCE1:0.757, ACTA2:0.757, SLC9C1:0.756, CARNMT1:0.756, SHTN1:0.756, DEFB105A:0.756, KCNJ15:0.756, GRM3:0.756, ARHGEF9:0.756, TNS4:0.756, OR4K2:0.756, C4B_2:0.756, NWD1:0.756, PCDHGB3:0.756, CFAP91:0.756, TESC:0.755, OGFRL1:0.755, ATP6V1A:0.755, SPACA7:0.755, TRAF3IP3:0.755, DAAM2:0.755, SLC4A3:0.755, P2RX7:0.755, OR2T33:0.755, ELOVL2:0.755, OLIG2:0.755, TMEM120B:0.754, PATE4:0.754, STOX1:0.754, C6orf118:0.754, CCT7:0.754, SBK2:0.754, SHC2:0.754, TCN2:0.754, LAMA2:0.754, OR5H14:0.753, NQO2:0.753, PRR15:0.753, RGS19:0.753, CPNE4:0.753, CLRN3:0.753, DIAPH2:0.753, GLS2:0.753, ZIM3:0.753, NAA20:0.753, LTBP2:0.753, SELENOP:0.752, DPYSL2:0.752, AGAP1:0.752, ZIC2:0.752, ITIH5:0.752, ANKRD20A1:0.752, BOD1:0.752, NPIPA5:0.752, DYDC1:0.752, PHLDB2:0.752, OTOGL:0.752, SIAH3:0.752, CAMK1D:0.752, CCDC7:0.752, CTNNA3:0.752, PLGLB1:0.752, DCDC2:0.752, MMP16:0.752, SEMA3G:0.751, GPR17:0.751, PLAAT2:0.751, TPPP2:0.751, CFAP69:0.751, NPIPB2:0.751, TRIM16:0.751, NINJ2:0.751, OR51L1:0.751, MEX3B:0.751, FAM83E:0.751, F8:0.751, ACSS1:0.751, IGSF21:0.751, HOOK2:0.751, SAA2:0.751, SYT13:0.751, KLHL38:0.751, MAP9:0.751, KATNBL1:0.751, PGM2L1:0.751, ADRB3:0.751, CIPC:0.750, CCL22:0.750, MAN1C1:0.750, POMT2:0.750, SFRP4:0.750, SMARCD3:0.750, PCCB:0.750, RTL8B:0.750, AKR1C8:0.750, ABCA13:0.750, LGALS3:0.750, KIF17:0.749, CHL1:0.749, UCHL1:0.749, ISOC2:0.749, CYP1A2:0.749, PCDH8:0.749, MORN2:0.749, PABPC1L2B:0.749, STUB1:0.749, NLGN4Y:0.749, PLEKHG1:0.749, ENSG00000289281:0.749, MYT1L:0.749, SSC4D:0.748, CHST8:0.748, COL25A1:0.748, C17orf78:0.748, CYP2B6:0.748, SLC6A19:0.748, LYPD4:0.748, NR3C2:0.748, TDRD9:0.748, ZNF808:0.748, SLC22A2:0.748, SLC1A3:0.748, COX7A1:0.748, SUCLG2:0.748, LDLRAD1:0.748, LHFPL6:0.748, LRIG1:0.748, MPP2:0.748, PKHD1:0.748, DNAI4:0.748, SDCBP:0.747, RASSF4:0.747, DMRT3:0.747, ENSG00000284732:0.747, SCARB2:0.747, MUC17:0.747, FUT2:0.747, PNMA6A:0.747, MRPS2:0.747, DACT2:0.747, TNXB:0.747, SYN1:0.747, NSUN7:0.747, C1QTNF5:0.747, INKA2:0.747, CFAP52:0.747, AGBL1:0.746, FUZ:0.746, GGT6:0.746, ENSG00000285505:0.746, HRH2:0.746, ACSBG1:0.746, HAND1:0.746, PDGFD:0.746, OSBPL8:0.746, C14orf132:0.746, CCDC175:0.746, CLDN1:0.746, C1orf94:0.746, BTG2:0.746, DNALI1:0.746, PMEPA1:0.746, PHOSPHO1:0.746, HOXB1:0.746, SERPINA5:0.745, MORN4:0.745, PRICKLE4:0.745, FBN3:0.745, ULK1:0.745, TYRP1:0.745, SLC22A3:0.745, PGA3:0.745, ADAM29:0.745, DNAJC6:0.745, FOXO1:0.745, LDOC1:0.745, COL9A1:0.745, CYP24A1:0.745, AMZ1:0.745, SNAP91:0.745, LRP6:0.744, TMEM38B:0.744, CP:0.744, EVPLL:0.744, MGP:0.744, ARL3:0.744, TNFRSF1A:0.744, RPH3A:0.744, CHST7:0.744, STRIT1:0.744, DNAAF8:0.744, EXTL2:0.744, NAAA:0.744, ZNF517:0.743, UST:0.743, C4B:0.743, MSANTD3-TMEFF1:0.743, TGFB3:0.743, REG4:0.743, GAS6:0.743, SLC25A22:0.743, RAPGEF2:0.743, MAGI1:0.743, CACNA1E:0.743, SLC15A2:0.743, ADORA3:0.743, TSPAN15:0.743, KNG1:0.742, PRR36:0.742, LRRIQ1:0.742, MEP1A:0.742, BPIFA3:0.742, TPD52:0.742, H2AL1Q:0.742, FGF13:0.742, HLF:0.742, AGER:0.742, ISLR2:0.742, SLC25A10:0.742, KPRP:0.741, TNFSF12-TNFSF13:0.741, TMEM165:0.741, COPRS:0.741, MBOAT7:0.741, ACOX2:0.741, OR1M1:0.741, TTYH2:0.741, KRT13:0.741, CST3:0.741, MCOLN1:0.741, PIK3R6:0.741, CHDH:0.741, ABCA6:0.741, SH3BP5:0.740, MAPK10:0.740, SFXN5:0.740, ST6GALNAC3:0.740, IRX2:0.740, PPP1R3C:0.740, COL24A1:0.740, SERPINA3:0.740, ENSG00000260729:0.740, MPP3:0.740, ENSG00000285082:0.740, PCDHA11:0.740, PLGLB2:0.740, PLPP7:0.740, FDX2:0.740, PROKR1:0.740, LMX1A:0.739, STK38L:0.739, SYT17:0.739, KRT7:0.739, MMP2:0.739, POLR3H:0.739, SYNE1:0.739, CNIH3:0.739, ENHO:0.739, CPN2:0.739, RXRG:0.739, SLC4A5:0.739, QKI:0.739, HR:0.738, AOC3:0.738, ZNF280D:0.738, SLC22A15:0.738, HSPB3:0.738, TRIM54:0.738, CNKSR2:0.738, SLC8A1:0.738, UBTD1:0.738, GPR176:0.738, MRTFA:0.738, PRSS23:0.738, SLC30A2:0.738, SLC17A6:0.737, TMEM26:0.737, BTBD17:0.737, GALNTL6:0.737, NUDC:0.737, SCTR:0.737, NLGN1:0.737, MRPL37:0.737, AQP6:0.737, RGS14:0.737, ACOT2:0.737, RARB:0.737, SMIM2:0.737, ADAMTS10:0.737, CCDC3:0.737, FCN2:0.737, CEACAM7:0.737, HEPHL1:0.736, NPPB:0.736, HECTD2:0.736, C14orf28:0.736, RRP9:0.736, EYA1:0.736, LHCGR:0.736, TRPV3:0.736, FNDC1:0.736, OR7G2:0.736, KCNT2:0.736, MOSPD2:0.736, PXDN:0.736, CACNA1D:0.736, SPEG:0.736, GRAMD1C:0.735, INHBE:0.735, STOML2:0.735, OMD:0.735, PDLIM7:0.735, ACVR1C:0.735, PELI1:0.735, SLC22A17:0.735, SLC26A5:0.735, VSTM2A:0.735, HSPA12A:0.735, RYR3:0.735, ENOX1:0.735, PLPPR2:0.735, SLMAP:0.735, CASKIN1:0.735, NPHP3-ACAD11:0.735, RNASEH2A:0.735, ESYT3:0.735, EDIL3:0.735, ALDH2:0.735, CEP63:0.735, DHRS7:0.735, ENSG00000261611:0.734, ZNF66:0.734, DCDC1:0.734, MPST:0.734, C10orf99:0.734, OSM:0.734, NFE2:0.734, ZNF365:0.734, ZCCHC24:0.734, AMY2B:0.734, C2CD4C:0.734, KIAA0895L:0.734, FLVCR2:0.734, RSPH4A:0.734, ZNF589:0.734, SPDYE3:0.734, CHMP7:0.733, CCR3:0.733, SLC29A2:0.733, CLDN5:0.733, CD19:0.733, PRDM13:0.733, ALPL:0.733, SLC9A2:0.733, FRMD1:0.733, GPNMB:0.733, WBP1:0.733, CRLS1:0.733, TMPRSS11A:0.733, OPTC:0.733, FAM86B1:0.733, SMCO1:0.733, GRN:0.732, GYS2:0.732, UNC119B:0.732, CSTB:0.732, DENND2C:0.732, CLHC1:0.732, ZNF483:0.732, SERPINA11:0.732, EPB41L4B:0.732, ZNF219:0.732, RDH8:0.732, EPCAM:0.732, MST1:0.732, NKX2-5:0.732, LCA5:0.732, ENSG00000260861:0.732, SNX10:0.731, TBCB:0.731, TTLL1:0.731, MYH10:0.731, PCDHGA3:0.731, GSTA3:0.731, AFP:0.731, RASSF2:0.731, B3GAT1:0.731, MGAM:0.731, CEACAM20:0.731, ENSG00000256029:0.731, MAT2A:0.731, CA7:0.731, TDRP:0.730, CROCC:0.730, ACOT11:0.730, VWC2:0.730, RNASE7:0.730, PPP3R2:0.730, PRMT5:0.730, SNTB1:0.730, TEX53:0.730, CAPNS2:0.730, PF4V1:0.730, EGLN2:0.730, FGF16:0.730, CERS4:0.730, TET3:0.730, KCNIP4:0.730, SLITRK3:0.730, FRMD4A:0.730, NTSR2:0.730, AQP12B:0.730, OR1L8:0.730, SLC34A1:0.730, HSPB6:0.730, CYP1B1:0.730, SHISA3:0.729, SPTBN5:0.729, CD24:0.729, SMKR1:0.729, AMY1C:0.729, PPM1B:0.729, DPYSL4:0.729, MUC6:0.729, SCX:0.729, APOA4:0.728, THBS1:0.728, ATP12A:0.728, TPSG1:0.728, LDHD:0.728, ENSG00000241489:0.728, SEPTIN3:0.728, MTARC1:0.728, CACNG7:0.728, MYH2:0.728, RPTN:0.728, RNF13:0.728, PNLIPRP1:0.728, WASF1:0.728, NAGLU:0.728, CRHR2:0.728, WEE1:0.728, MXD1:0.727, PPP1R3A:0.727, POTEE:0.727, ANKRD26:0.727, FAM83B:0.727, CYP2D7:0.727, FAM186B:0.727, FES:0.727, NINL:0.727, MME:0.727, FGF7:0.727, AURKAIP1:0.727, ENPP5:0.727, CDKL2:0.727, PLEKHH1:0.727, LCMT2:0.727, NR2E1:0.727, ZXDA:0.727, TMEM59L:0.727, WFS1:0.727, KRT75:0.727, ITM2C:0.727, HCAR2:0.727, CER1:0.727, ENSG00000277196:0.726, UTF1:0.726, RAB3D:0.726, HSFX1:0.726, GPR37L1:0.726, PTPN5:0.726, OR9Q1:0.726, ISL1:0.726, KCNN3:0.726, LYNX1-SLURP2:0.726, FAM149A:0.726, ENSG00000261130:0.726, NXPE1:0.726, SALL4:0.726, NAT8:0.726, CARD14:0.726, TAFA5:0.726, KLHL31:0.726, TCEAL2:0.726, SHISA4:0.726, NME9:0.726, PRMT6:0.726, SNTA1:0.725, USP43:0.725, PNPLA7:0.725, ST6GALNAC5:0.725, ATAT1:0.725, TMEM164:0.725, GYG2:0.725, ISX:0.725, FLT1:0.725, CPE:0.725, B3GALT5:0.725, PLA1A:0.725, OR3A2:0.725, NDUFB10:0.725, PCDHB2:0.724, PLS1:0.724, CD83:0.724, ZNF593OS:0.724, CABLES1:0.724, LCA5L:0.724, CCDC34:0.724, ENSG00000284874:0.724, SLAMF8:0.724, PINK1:0.724, ENSG00000288137:0.724, PCDHGA2:0.724, FAP:0.724, PCK2:0.723, PAWR:0.723, SLC27A6:0.723, CD84:0.723, ANKRD30BL:0.723, CACUL1:0.723, CFAP47:0.723, AMER2:0.723, HOXC8:0.723, CDS1:0.723, TACR3:0.723, DNAH3:0.723, NR0B1:0.723, DNER:0.723, UNG:0.722, SNTG1:0.722, MERTK:0.722, ENSG00000263620:0.722, TMC4:0.722, GALNTL5:0.722, COL5A3:0.722, ENSG00000282074:0.722, ZBTB20:0.722, OR10A6:0.722, DEFB108B:0.722, DCX:0.722, TSPAN9:0.722, LRRC56:0.722, ULK4:0.722, RCSD1:0.722, XKR4:0.721, PES1:0.721, SLC24A2:0.721, DNPEP:0.721, SPDYE1:0.721, CR1:0.721, PDF:0.721, GJB4:0.721, HINT2:0.721, OSCAR:0.721, FGFR4:0.721, KIF27:0.721, KSR1:0.721, PLA2G2F:0.721, LRRC26:0.721, GPRASP1:0.721, BASP1:0.721, HDAC11:0.720, ENSG00000289700:0.720, CALB2:0.720, CFAP73:0.720, PKDCC:0.720, PER3:0.720, DOC2A:0.720, MCCC1:0.720, MAPK11:0.720, AKR7A3:0.720, DCHS1:0.720, SGK2:0.720, SYNPR:0.719, SFTPD:0.719, PDXP:0.719, BAG1:0.719, ENSG00000284434:0.719, NAV3:0.719, NKX2-1:0.719, SOCS2:0.719, SH2D3C:0.719, GJB5:0.719, VGLL3:0.719, PSAPL1:0.719, PPL:0.719, TMEM150C:0.718, FZD1:0.718, CMTM6:0.718, ADH5:0.718, NIPAL2:0.718, GABRR3:0.718, TP63:0.718, CELF5:0.718, SPATA25:0.718, SPINK9:0.718, SLC39A4:0.718, ZER1:0.718, MYO5A:0.718, PDE2A:0.718, SERTM1:0.718, METTL25:0.718, SLC34A2:0.718, C8G:0.718, DNAI7:0.718, ZIC4:0.717, TARM1:0.717, ABCA5:0.717, CBR1:0.717, PLXNC1:0.717, SCOC:0.717, KLHL41:0.717, FGFBP1:0.717, TSPAN8:0.717, DUSP22:0.717, TAGLN:0.717, ANGEL1:0.717, HYAL2:0.717, TIMP3:0.717, JPT2:0.717, NTN1:0.717, HNF4A:0.717, CARF:0.716, KRT81:0.716, GLRA2:0.716, WFDC10B:0.716, GABRR1:0.716, ANKRD35:0.716, NPNT:0.716, ANXA8L1:0.716, CRISPLD1:0.716, PLA2G3:0.716, CFAP95:0.716, AFF3:0.715, ZDHHC22:0.715, ST6GAL2:0.715, FGF21:0.715, POLI:0.715, PLA2G4A:0.715, FGD5:0.715, MUC13:0.715, APOC1:0.715, PLAC9:0.715, ABCA10:0.715, UPK3A:0.715, ZNF460:0.715, TLCD1:0.715, PKD2L2:0.715, SPIDR:0.715, PAICS:0.715, EMCN:0.715, SEMA6D:0.714, PTPN1:0.714, SDC1:0.714, OR2AG2:0.714, LINGO2:0.714, MFSD6L:0.714, NOTCH1:0.714, ZBTB37:0.714, DSG1:0.714, DAB1:0.714, NAP1L2:0.714, DAPL1:0.714, TBC1D24:0.714, KCNA1:0.714, MDGA2:0.714, QPRT:0.714, VIPR2:0.714, ADCY5:0.714, OR9H1P:0.714, CDO1:0.714, FAM131B:0.714, PHF21B:0.713, MYO16:0.713, FAM47E-STBD1:0.713, SAA2-SAA4:0.713, ACO1:0.713, KCNIP2:0.713, SDS:0.713, CHST9:0.713, TMEM132B:0.713, STYXL2:0.713, KLHDC1:0.713, KCNH5:0.713, SYT10:0.713, SH3GL2:0.713, TIMM13:0.713, MSLN:0.713, NANOGP8:0.713, CGNL1:0.713, C9orf131:0.712, NPR1:0.712, BTC:0.712, CCDC80:0.712, AJAP1:0.712, FOXA2:0.712, PCDHAC2:0.712, CFAP221:0.712, SLC4A4:0.712, CRABP1:0.712, KIAA1671:0.712, NUAK1:0.712, CDKL5:0.712, SLIT1:0.712, IGFBP2:0.712, OR10K1:0.712, PIF1:0.712, IL17RB:0.712, COL8A1:0.712, RTP3:0.711, PHOSPHO2:0.711, ATRNL1:0.711, TCEAL4:0.711, ANGPTL4:0.711, ZDHHC15:0.711, NMB:0.711, GPR12:0.711, SHMT1:0.711, GCM2:0.711, MICU3:0.711, CAPN3:0.710, ENSG00000250644:0.710, TMEM198:0.710, ENSG00000257767:0.710, THBS3:0.710, SPSB4:0.710, ENSG00000249773:0.710, LECT2:0.710, SUMF1:0.710, DST:0.710, FOXI2:0.710, ELN:0.710,
Reactome_Pathways	Positive Epigenetic Regulation Of rRNA Expression R-HSA-5250913	LDA Ensemble Test	0.774029	0.566681	0.264188	0.314286	DARS1:0.998, SMNDC1:0.996, AK4P3:0.992, ASXL1:0.990, H2BC17:0.988, H2BC4:0.986, DDX43:0.984, CEP43:0.982, CMC2:0.982, SERF1A:0.980, H2BC11:0.980, H2AC18:0.978, LSM2:0.978, SFT2D1:0.978, SUN3:0.978, H2BC5:0.978, TAF1A:0.977, ABT1:0.977, H4C15:0.977, POLR1H:0.976, H3C13:0.976, RFPL4B:0.975, H4C14:0.975, FBL:0.975, HMCES:0.973, KYAT3:0.973, EIF3K:0.972, FGF5:0.970, MAD1L1:0.970, CDT1:0.970, PSMA5:0.970, IWS1:0.969, STK3:0.969, H2AC4:0.968, SMARCE1:0.968, MUTYH:0.968, IST1:0.967, MRPL10:0.967, FUT11:0.967, SNUPN:0.967, USP42:0.967, H4C1:0.966, UQCRFS1:0.966, SFR1:0.966, SEPTIN7:0.966, H2AC7:0.965, H3C10:0.964, BUD13:0.963, POLH:0.963, RRAS2:0.963, DEK:0.962, CTNNBL1:0.962, H2BC21:0.962, PEF1:0.962, RPA2:0.961, PBDC1:0.961, GRK5:0.961, CCDC150:0.960, H2AC11:0.959, LYRM4:0.959, H2AC17:0.959, SLFN13:0.959, ESS2:0.958, ZC3H4:0.958, NMT2:0.958, SAPCD1:0.958, UXS1:0.957, TIMM44:0.957, TMEM41A:0.957, RPF1:0.956, ITGB3BP:0.955, CBX3:0.955, DDX50:0.955, USP18:0.954, LRRC42:0.953, ZHX2:0.953, FBXO43:0.953, EXOSC9:0.952, TRIB2:0.952, SMARCAL1:0.952, KIF22:0.952, RBM4:0.952, SEMA5B:0.952, XAB2:0.952, METTL25B:0.952, TJAP1:0.951, ARID3B:0.951, YDJC:0.951, INSIG2:0.951, PSMA4:0.951, TMIGD1:0.950, GTPBP1:0.950, RWDD3:0.950, H1-2:0.950, FBXL12:0.950, HNRNPL:0.950, TRIM59:0.950, TRMT2A:0.950, DNAJC4:0.950, CUTC:0.948, THG1L:0.948, SF3B5:0.948, RABL6:0.948, H2BC12:0.948, CIAO2B:0.948, APOBEC3C:0.948, H3C12:0.948, VPS4A:0.947, HAUS8:0.947, SLC39A3:0.947, H3C2:0.946, TTF1:0.946, MICB:0.946, TCF7L1:0.946, SIVA1:0.946, ZDHHC7:0.946, GTF2F1:0.945, TLX2:0.945, TOMM6:0.945, KIAA0586:0.945, CEP164:0.944, PLD6:0.944, GLP2R:0.944, ELAVL1:0.944, RRP7A:0.944, TOP1:0.944, SNX16:0.943, FXYD5:0.943, USP12:0.943, TSC22D2:0.943, GPR19:0.943, ELP5:0.942, PIDD1:0.942, SMC3:0.942, CENPM:0.941, FAM222B:0.941, EIF2S2:0.941, E2F3:0.941, KLHL35:0.941, ISY1:0.940, STING1:0.940, DBF4B:0.940, TXNL4B:0.940, H2AC21:0.940, MAP3K4:0.939, NUP54:0.939, STRN3:0.939, DYNC1I2:0.939, PITPNM2:0.939, PSME2:0.939, RNPS1:0.939, BBX:0.939, PPP6R3:0.938, MEN1:0.938, TOMM22:0.938, SMARCA5:0.938, G2E3:0.938, SMAD3:0.938, H4C8:0.938, MCTP2:0.938, SLX9:0.938, SNRNP40:0.938, KCTD19:0.937, H2BC6:0.937, TAX1BP1:0.937, SRSF3:0.937, MFHAS1:0.937, NELFE:0.936, TMEM64:0.936, EMC9:0.936, H2BC7:0.936, ASB2:0.936, ENSG00000276345:0.936, SF3B6:0.936, C12orf43:0.935, TRIM5:0.935, MRPS31:0.935, IRF2BP2:0.934, SRSF4:0.934, ZC3H18:0.934, MRPL1:0.934, TMEM245:0.934, AXIN1:0.933, DNAJC9:0.933, TUBD1:0.932, PPP3CB:0.932, SRSF5:0.932, PSMD7:0.932, NELFA:0.932, PSMA2:0.932, KANSL3:0.931, MSH5:0.931, H2BC15:0.931, H1-5:0.931, HMGXB4:0.930, MRPS5:0.930, PHF10:0.930, VPS37B:0.930, MAGOHB:0.930, INO80:0.930, PFDN2:0.930, AP3D1:0.929, LSM7:0.929, BRDT:0.929, ENSG00000285779:0.929, RPL7:0.929, NSUN5:0.928, NAPEPLD:0.928, CPNE1:0.928, SF3A1:0.928, TOP3B:0.928, STK26:0.928, UGT1A4:0.928, CNTROB:0.928, H2BC8:0.928, POGZ:0.927, RNF2:0.927, CASP2:0.927, HDAC1:0.926, SYT10:0.926, EML4:0.926, CYP24A1:0.926, FBXO27:0.926, FUBP1:0.925, SNU13:0.925, YARS1:0.924, TXLNA:0.924, AKIRIN1:0.923, DDX39A:0.923, USP14:0.923, RABGGTB:0.923, H2AC6:0.923, NR3C1:0.923, ATF4:0.923, EXOSC1:0.922, BRMS1:0.922, SFXN1:0.922, SRSF6:0.922, PHLDA2:0.922, RPL12:0.921, SF3B2:0.921, DNAJC7:0.921, COMMD1:0.921, PUM1:0.921, TTI2:0.921, FBXO7:0.920, FIP1L1:0.920, AKR1C3:0.920, MAGEA9B:0.920, H2AC15:0.920, DNAJC21:0.920, DUSP5:0.919, FXR1:0.919, STAP2:0.919, POLDIP3:0.919, INO80C:0.919, CXXC1:0.919, MED30:0.919, PRIM2:0.919, SMU1:0.918, CFDP1:0.918, MASTL:0.918, ENSG00000283149:0.918, PTPRK:0.918, EWSR1:0.918, RMC1:0.918, TRIM11:0.918, JOSD1:0.918, ARFGAP2:0.917, SNRPA1:0.917, IQCB1:0.917, CFAP36:0.917, DOT1L:0.916, DPH5:0.916, NUP43:0.916, DNAJB11:0.916, THOC2:0.916, LRRC61:0.916, UBE2I:0.916, TRAF2:0.916, MRPL23:0.916, KIRREL2:0.915, ZNHIT3:0.915, MAPK14:0.915, RPS19BP1:0.915, MTG1:0.915, E2F5:0.915, NOL7:0.915, TCF3:0.915, MMP20:0.915, SLC35F2:0.915, RBM8A:0.915, MARCHF9:0.914, CHRNB4:0.914, NUP62:0.914, OTUD3:0.914, TIAM2:0.914, GATAD2A:0.914, TAF9:0.914, HUS1:0.913, PSMD9:0.913, UBE2L3:0.913, BTG3:0.913, DDX10:0.913, GMNN:0.912, DEDD:0.912, NUP58:0.912, STAU1:0.912, BOLA2:0.912, PKMYT1:0.912, DDX5:0.912, HAUS5:0.912, PSMA6:0.911, PSMB4:0.911, EEF1E1-BLOC1S5:0.911, RCAN2:0.911, MOV10:0.911, USP39:0.911, TMSB10:0.911, MYL12B:0.911, MTHFSD:0.911, GTPBP6:0.911, SLX1A:0.911, CKS1B:0.910, BNIP1:0.910, GAGE1:0.910, PKN3:0.910, LAYN:0.910, TTC4:0.910, GCNT3:0.910, COX19:0.910, UBE2E3:0.910, SDF2L1:0.910, ZCCHC8:0.909, OARD1:0.909, CEP57:0.909, CHTOP:0.909, CCDC167:0.909, MAN2A1:0.909, TSEN15:0.909, CNOT6:0.908, DUT:0.908, BRPF3:0.908, PARP16:0.908, COPB1:0.908, PSMB3:0.908, H3C3:0.907, WEE1:0.907, TMEM161A:0.907, SF3A2:0.907, H2AC16:0.907, H2BC13:0.907, C9orf40:0.907, ENSG00000258864:0.907, DEAF1:0.907, HNRNPC:0.907, NOB1:0.907, ZFAND2A:0.906, PSMD13:0.906, PMF1:0.906, PIGW:0.906, BAZ2A:0.906, TGIF2:0.905, CWC15:0.905, SSX2IP:0.905, LSM6:0.905, ANP32E:0.905, TAF11:0.904, UBXN4:0.904, TAF15:0.903, CDK5RAP1:0.903, COX11:0.903, MTFP1:0.903, DDX46:0.903, H3C7:0.902, ALDH16A1:0.902, NASP:0.902, IFI35:0.902, HNRNPF:0.902, POLD1:0.902, RBMX2:0.901, TNFRSF11A:0.901, MRPS18A:0.901, ATXN2L:0.901, PHF13:0.901, ATL3:0.901, PAFAH1B3:0.900, IL22RA1:0.900, AKIP1:0.900, MAP4K5:0.900, COPS4:0.900, NFKBIB:0.900, ADNP:0.899, C6orf141:0.899, EXOSC8:0.899, C18orf21:0.899, PTPRH:0.899, CD2BP2:0.899, PSMA3:0.899, AKR1B10:0.899, RFTN1:0.899, PPIE:0.899, CHCHD2:0.898, SETD5:0.898, CDKL1:0.898, SENP5:0.898, EMG1:0.898, RNF38:0.898, PHTF2:0.898, ARGLU1:0.897, SHOC1:0.897, KDM2A:0.897, H4C3:0.897, NAP1L1:0.897, PTCD3:0.897, ATAD2:0.897, PRIMPOL:0.896, ATG4B:0.896, ZCCHC4:0.896, KHSRP:0.896, RSL1D1:0.896, AKIRIN2:0.896, SVIL:0.895, ZFP30:0.895, NUFIP1:0.895, BUD31:0.895, CFAP221:0.895, NPC1:0.894, IL7:0.894, HDAC2:0.894, PCED1A:0.894, H3C11:0.894, TTLL6:0.894, ADARB1:0.893, ODAM:0.893, SCMH1:0.893, PRKAR1B:0.893, INTS4:0.893, MAPK8:0.893, CEP131:0.893, DERL2:0.893, DPF2:0.893, OPTN:0.893, MEA1:0.893, NCAPH2:0.893, PSMA7:0.893, COIL:0.892, CHEK2:0.892, SEPTIN9:0.892, THOC1:0.892, C1orf174:0.892, ZC3H15:0.892, ACD:0.892, H2AC8:0.892, EIF3D:0.892, C1orf52:0.892, RPL39L:0.891, GABPB1:0.891, BRD9:0.891, FAM107B:0.891, PSMC1:0.891, SERTAD2:0.891, PGRMC2:0.891, TBPL1:0.891, ARHGAP25:0.891, SINHCAF:0.891, SRRT:0.890, POLR1F:0.890, CCNB3:0.890, PARK7:0.890, GTF2E2:0.890, CENPU:0.890, APOBEC3B:0.890, RTBDN:0.890, TLNRD1:0.890, SLC25A12:0.890, PTDSS1:0.890, CDAN1:0.889, CDKAL1:0.889, H4C2:0.889, SH3RF2:0.889, EIF4ENIF1:0.889, SPATS2:0.889, GLG1:0.889, CCDC77:0.889, MRPL11:0.889, LEMD2:0.888, GPI:0.888, CTBP2:0.888, LMF2:0.888, BABAM2:0.888, CISD1:0.888, RPUSD4:0.888, GRWD1:0.888, H3C4:0.888, ARL6IP4:0.887, KDSR:0.887, SKA2:0.887, ENSG00000288438:0.887, ZSCAN29:0.887, RPS4Y1:0.887, ASMTL:0.887, RPL18A:0.886, PWP2:0.886, EPOP:0.886, MRPS9:0.886, STAT6:0.886, SUMO2:0.886, RPN1:0.886, SIN3A:0.886, POLR2D:0.886, GRIN2A:0.886, KRR1:0.885, DGCR8:0.885, ANAPC5:0.885, PTPN23:0.885, MAGEA10:0.885, SRP68:0.885, RPL15:0.885, PRR3:0.885, ABCC1:0.884, PHAX:0.884, TMEM167B:0.884, SAYSD1:0.884, MAGOH:0.884, EBPL:0.884, UFD1:0.884, RNF113A:0.883, PRKCE:0.883, MED27:0.883, PKNOX1:0.883, RPL6:0.883, NFKBIA:0.883, ONECUT3:0.883, PHF2:0.883, SCFD1:0.883, LYAR:0.883, LIN54:0.883, BRD8:0.883, PDAP1:0.883, DDX54:0.882, BTN2A2:0.882, AEBP2:0.882, MPZL1:0.882, CRAMP1:0.882, SUCO:0.882, UBE2L6:0.882, TERF2:0.882, TLK1:0.882, ATXN2:0.882, EGLN2:0.882, MTRF1L:0.882, TRIM63:0.881, SPEN:0.881, TRAPPC6A:0.881, PAFAH1B2:0.881, TFG:0.881, LIG3:0.881, H3-5:0.881, LRR1:0.881, MAD2L1BP:0.881, THAP4:0.881, AGL:0.880, CHRNA7:0.880, ENSG00000286165:0.880, ACTR3C:0.880, ENSG00000274734:0.880, C6orf62:0.880, AGO2:0.880, SNRPB:0.879, BRD7:0.879, SARS1:0.879, FANCA:0.879, BFAR:0.879, POLR1D:0.878, PDPR:0.878, TUBB:0.878, PGAM1:0.878, VAMP1:0.878, NMI:0.878, FAM83D:0.878, ABCC2:0.878, CLNS1A:0.878, ENSG00000288636:0.877, H3C1:0.877, MCM3AP:0.877, TDRD7:0.877, CDC25C:0.877, C11orf58:0.877, TIMM9:0.877, NAT10:0.877, BFSP2:0.877, EIF4A3:0.877, PSMG2:0.877, ING3:0.877, UBXN7:0.876, GTPBP4:0.876, ABCF1:0.876, CSNK1E:0.876, HNRNPH3:0.876, CDYL:0.876, MKRN2:0.876, NSRP1:0.876, ATAT1:0.875, RMDN2:0.875, ARHGAP33:0.875, MAPK1IP1L:0.875, GOLPH3:0.875, DNAJC2:0.875, NCAPD3:0.875, DCAF4L2:0.875, GOT2:0.875, SPATS2L:0.875, UIMC1:0.875, ABRACL:0.875, ARHGEF2:0.874, SF1:0.874, COA6:0.874, CMTR1:0.874, SSRP1:0.874, RAB3GAP1:0.874, TRIM9:0.874, TBC1D22B:0.874, ZBTB17:0.874, ZNF215:0.873, DIAPH3:0.873, ULBP3:0.873, CNOT9:0.873, TGFBR1:0.873, PPIL4:0.873, C17orf75:0.872, KHDRBS1:0.872, BLOC1S5-TXNDC5:0.872, GCN1:0.872, SELENOS:0.872, CACYBP:0.872, C1orf159:0.872, H2BU1:0.872, ACP1:0.872, PDGFC:0.872, MRPL2:0.872, ELOVL1:0.872, H2AC20:0.871, TMA16:0.871, H3C15:0.871, MYDGF:0.871, TIMM10:0.871, SSBP3:0.871, RIPK2:0.871, CHRNB1:0.871, GPAT2:0.870, POLR3E:0.870, PSMD11:0.870, PRPF19:0.870, XKR5:0.870, SESN2:0.870, SARS2:0.870, RSL24D1:0.870, ZNF296:0.870, RPL5:0.870, VEZT:0.870, RPA3:0.870, DNAJC8:0.869, NONO:0.869, KPNA6:0.869, MID1:0.869, ASCC3:0.869, CYB5R2:0.869, ADAMTS6:0.869, SMARCB1:0.869, HSPA5:0.869, STARD3NL:0.869, CDK2AP2:0.869, ZBTB38:0.869, NEDD1:0.869, TGFBR3:0.869, KCNIP4:0.869, SNRNP27:0.869, MED12:0.869, NPM3:0.868, C11orf53:0.868, KARS1:0.868, NOL8:0.868, CCDC59:0.868, PXDNL:0.868, UBE2D3:0.868, CCNK:0.868, SNRPA:0.868, PPP2R1B:0.868, XRCC4:0.867, U2AF1:0.867, EED:0.867, ATL2:0.867, TPRKB:0.867, CHRM2:0.867, MCM5:0.867, UBA6:0.867, SMURF2:0.866, DMC1:0.866, KMT2D:0.866, OCIAD1:0.866, ARF1:0.866, WRNIP1:0.866, BICD1:0.866, PIP5K1A:0.866, EIF4G3:0.866, RLF:0.866, CSNK2B:0.865, LRRFIP2:0.865, TBCB:0.865, KLC2:0.865, ARFGAP3:0.865, SIT1:0.865, KIAA1191:0.865, EIF2B5:0.865, RRP1:0.865, TDP2:0.865, SLC35D2:0.865, MTA1:0.865, MRPL51:0.865, EXO5:0.865, EIF3G:0.864, H4C5:0.864, H2BC18:0.864, C1GALT1:0.864, PRPF40A:0.864, POLR3K:0.864, NKX6-3:0.864, CCDC117:0.864, SNAPC5:0.863, H2AC14:0.863, SAMD1:0.863, TOR1AIP2:0.863, KDM4D:0.863, STAMBP:0.863, APRT:0.863, PHKG2:0.863, CHAF1B:0.863, PDIA6:0.863, TRA2A:0.862, SNX8:0.862, MEAF6:0.861, CDK5R1:0.861, TRIM44:0.861, MRPL4:0.861, AUTS2:0.861, NUDT1:0.861, TMEM214:0.861, MTHFD2:0.861, NDUFAF6:0.861, EDC4:0.861, IL4R:0.861, SNW1:0.861, MRPS15:0.861, WDR33:0.860, TBC1D1:0.860, JAK1:0.860, YME1L1:0.860, STX5:0.860, HNRNPM:0.860, TOE1:0.860, BAZ1B:0.860, SNAP29:0.860, NOL12:0.860, PCID2:0.859, PCGF1:0.859, EEF1AKMT2:0.859, TUBGCP3:0.859, RALY:0.859, CUL5:0.859, BAG6:0.859, POLR2J:0.859, TDP1:0.859, POU5F1:0.859, ASCC1:0.859, ZNF567:0.859, PSMB8:0.858, SLC38A10:0.858, ZFPL1:0.858, SARNP:0.858, NDUFA9:0.858, DRAM1:0.858, DVL2:0.858, B3GALNT2:0.858, CWC22:0.857, ENSG00000259316:0.857, H1-4:0.857, H2BC10:0.857, ZNF217:0.857, SOX9:0.857, PPIB:0.856, TENT4A:0.856, ANAPC2:0.856, PNN:0.856, CLIC1:0.856, PSMA1:0.856, SERF1B:0.855, RPS5:0.855, BRD2:0.855, PRKD3:0.855, DDX59:0.855, NUP50:0.855, PBX2:0.855, MGME1:0.855, PFDN1:0.855, UXT:0.855, POLR1A:0.855, USP10:0.855, SSR3:0.854, MEX3C:0.854, TRIM14:0.854, DAZAP1:0.854, CHERP:0.854, CBL:0.854, DHX36:0.854, TCAF2:0.854, AARS2:0.854, MSH5-SAPCD1:0.854, TMEM263:0.854, TXNDC12:0.853, CHTF18:0.853, PVR:0.853, EXOSC7:0.853, GPKOW:0.853, PELO:0.853, TMCO4:0.853, GUCA1B:0.852, ZFR2:0.852, CARS1:0.852, IMPA1:0.852, ICAM2:0.852, RACK1:0.852, DNAJC3:0.852, RPS18:0.851, SMCO1:0.851, ARID1B:0.851, LARP4B:0.851, MRPL32:0.851, SF3B1:0.851, FPGS:0.850, WRAP73:0.850, PIGV:0.850, EDEM3:0.850, LCOR:0.850, PPIH:0.850, UBE2J1:0.850, TNFSF15:0.850, CALCOCO2:0.849, TOP3A:0.849, HIC2:0.849, CACNA1D:0.849, HERC4:0.849, RBM17:0.849, SNRPB2:0.849, RBIS:0.848, ALYREF:0.848, RNF212:0.848, THYN1:0.848, LY6K:0.848, CHRAC1:0.848, HDDC3:0.848, MRPL40:0.848, HDHD5:0.848, SMPD4:0.848, YRDC:0.848, ENSG00000259132:0.847, ANP32B:0.847, EMC2:0.847, NRM:0.847, DPH7:0.847, RIC8A:0.847, GSE1:0.847, ISG15:0.847, RIOK1:0.847, SNRPD2:0.847, PPHLN1:0.847, ADAM17:0.846, SEC13:0.846, KCMF1:0.846, DUS1L:0.846, PNO1:0.846, PASD1:0.845, PAGE1:0.845, U2SURP:0.845, WDFY2:0.845, FKRP:0.845, CEBPZ:0.845, GABRP:0.845, PHRF1:0.844, CARHSP1:0.844, KRI1:0.844, RBM6:0.844, NUDCD1:0.844, POLA2:0.844, AEN:0.844, SART3:0.844, EDC3:0.844, NOC4L:0.844, GTPBP3:0.844, DDIT3:0.843, CDV3:0.843, DNTTIP2:0.843, MED10:0.843, TRMT10C:0.843, HAUS1:0.843, PLAGL2:0.843, C16orf95:0.842, NSMCE1:0.842, FAM110C:0.842, PHF5A:0.842, RPUSD2:0.842, ZNF598:0.842, TRIM26:0.842, C19orf54:0.842, RBM19:0.842, CCHCR1:0.842, ZFP91:0.842, MTA2:0.842, MFSD4A:0.841, SLC34A1:0.841, HIRA:0.841, ZFYVE19:0.841, LMAN1:0.841, NUP188:0.841, MPHOSPH10:0.841, VPS35:0.841, MCM7:0.841, TMEM87B:0.841, PTTG1:0.841, PUS1:0.841, DDX47:0.840, POLE:0.840, TBL1XR1:0.840, BEND3:0.840, TUBE1:0.840, COPS7B:0.840, ZNHIT6:0.840, BCL2L12:0.839, GNB1:0.839, EIF2A:0.839, CNOT3:0.839, ENSG00000285304:0.839, MTPAP:0.839, VPS54:0.839, TGM5:0.838, CXorf49B:0.838, IL31RA:0.838, ADSL:0.838, GATD1:0.838, RAD51AP1:0.838, ABCC10:0.838, PPIL2:0.838, PDCD10:0.838, ITPA:0.837, IL27RA:0.837, RBM22:0.837, PDK3:0.837, ABL1:0.837, HAX1:0.837, PSME4:0.837, EXOC3:0.837, E4F1:0.837, RPP30:0.837, HS6ST1:0.837, UBXN1:0.837, DPP7:0.837, RAD21:0.837, IL2RA:0.837, PSMC6:0.836, PAGE5:0.836, PPID:0.836, WDR76:0.836, INTS11:0.836, PLAT:0.836, ZNF335:0.836, BAHD1:0.835, H4C12:0.835, BCR:0.835, C6orf52:0.835, TXNL1:0.835, TMEM201:0.835, FAM133B:0.835, NRROS:0.835, APEX1:0.835, NUP98:0.834, MMS19:0.834, CNNM4:0.834, NKIRAS1:0.834, CLN6:0.834, TELO2:0.834, ENSG00000282988:0.834, MED15:0.833, NSD2:0.833, CEP295:0.833, LAP3:0.833, CLIP4:0.833, POP4:0.833, PIP4P1:0.833, UPF3B:0.833, POLD4:0.833, SNAPC1:0.833, SRRM1:0.833, NDOR1:0.833, ARF6:0.833, NSMCE2:0.833, DUSP12:0.832, YEATS2:0.832, RHOF:0.832, HIRIP3:0.832, IRF3:0.832, EFNA5:0.831, F8:0.831, STRADB:0.831, NUDT15:0.831, CSRP3:0.831, ERFE:0.831, ADGRF3:0.831, SET:0.831, ENSG00000280893:0.831, MRE11:0.831, EXOSC10:0.830, RAB29:0.830, PAXX:0.830, ZP3:0.830, CTDSPL:0.830, ENSG00000266086:0.830, EME1:0.830, MCM2:0.830, PUF60:0.830, MAP1S:0.830, PABPC4:0.830, KIF20B:0.830, RSRC2:0.830, FUS:0.830, CENPQ:0.830, NCOA6:0.830, ACTR1B:0.830, CCM2:0.830, B4GALT3:0.830, GMEB2:0.830, STAG1:0.829, XCL1:0.829, DBF4:0.829, THOP1:0.829, ATP2C1:0.829, PSMF1:0.829, RBMS1:0.829, HNRNPD:0.829, DNMT1:0.829, RBM34:0.828, HERC5:0.828, TBC1D2B:0.828, CETN3:0.828, MPLKIP:0.828, EIF3J:0.828, EIF1AX:0.828, MPHOSPH6:0.828, PNPT1:0.828, STIM1:0.828, NLE1:0.828, NUDT9:0.828, ZNF142:0.827, NKAPD1:0.827, TSSK2:0.827, C11orf98:0.827, KNSTRN:0.827, SCYL1:0.827, DDX3Y:0.827, GRPEL1:0.827, NCLN:0.827, TMX3:0.827, ZMAT5:0.827, ENSG00000283761:0.827, NLRP9:0.827, ENSG00000290146:0.827, RPL10L:0.827, PLPBP:0.826, IFI27L1:0.826, RNF34:0.826, H2BC3:0.826, BLOC1S5:0.826, C12orf75:0.826, ECD:0.826, GALM:0.826, FAM111A:0.826, SNX1:0.826, AGO1:0.825, DDX51:0.825, MSANTD4:0.825, GSPT2:0.825, FBXO41:0.825, RNF4:0.825, RDM1:0.824, KXD1:0.824, KLHDC4:0.824, H2BC14:0.824, IFT57:0.824, SAMD4B:0.824, IQCE:0.824, NUMA1:0.824, MRPL50:0.824, HTR4:0.824, NPIPB12:0.824, SURF4:0.823, TRAFD1:0.823, FEZ2:0.823, GATA2:0.823, KPTN:0.823, DHX8:0.823, BST2:0.823, PAK2:0.823, XPO6:0.823, HSCB:0.822, STRIP1:0.822, MRGPRX3:0.822, PSMC3IP:0.822, MOGS:0.822, RAVER1:0.822, MATR3:0.822, SIRT2:0.822, USP16:0.822, TACC3:0.822, MRPS21:0.822, ENSG00000257411:0.821, LRIF1:0.821, PA2G4:0.821, MALSU1:0.821, PPP2R5E:0.821, ACRV1:0.821, FGF19:0.821, EIF2S3:0.821, RPP21:0.821, PLAAT2:0.820, SUZ12:0.820, IGF1R:0.820, USP20:0.820, HAVCR1:0.820, APTX:0.820, CUEDC2:0.820, B3GALT5:0.820, DIAPH1:0.820, TXN2:0.820, ANAPC10:0.820, SNRNP200:0.820, MFN1:0.820, IBTK:0.819, GCFC2:0.819, REPS1:0.819, CEACAM16:0.819, WDR4:0.819, C16orf72:0.819, SRP72:0.819, SNHG32:0.819, CRMP1:0.819, MPG:0.818, LARP7:0.818, MAML1:0.818, SEH1L:0.818, CDCA5:0.818, NAP1L2:0.818, TAF1B:0.818, SMIM26:0.818, SART1:0.818, TBCD:0.818, GGA3:0.817, DCTD:0.817, H1-10:0.817, GPR63:0.817, TSPAN14:0.817, ENSG00000289282:0.817, UBXN2A:0.817, MRTO4:0.817, ELK4:0.817, FOXO3B:0.816, DIPK1B:0.816, FAM102A:0.816, CACNB2:0.816, KLF16:0.816, ZNF593:0.816, TTC7A:0.816, TBL1X:0.816, PIM1:0.816, TBP:0.816, IFI16:0.816, DDX27:0.816, NR5A2:0.816, KNTC1:0.816, PSIP1:0.815, EIF3H:0.815, SKA1:0.815, IER5:0.815, GNAI3:0.815, KCNQ5:0.815, PCNP:0.815, DDX19B:0.814, RBM42:0.814, COX6B1:0.814, SPOUT1:0.814, H2AZ1:0.814, HOOK1:0.814, ANO7:0.814, RBM39:0.814, BMP8B:0.814, PAF1:0.814, EEFSEC:0.813, HNRNPR:0.813, ZFAND1:0.813, CMTR2:0.813, LIG1:0.813, CABLES2:0.813, ASAP2:0.812, SNRPC:0.812, TRIP12:0.812, LZIC:0.812, MAP3K8:0.812, VPS28:0.812, MLXIP:0.812, SCAI:0.812, MAP3K20:0.812, TK1:0.812, TEX14:0.812, TMEM39A:0.812, CARD11:0.811, ACTR5:0.811, MAN2B1:0.811, VHL:0.811, CRELD2:0.811, UGGT1:0.811, USP33:0.811, H4C6:0.811, NAF1:0.811, CARMIL2:0.811, NFRKB:0.811, ATRX:0.811, UPF2:0.811, ANO6:0.811, BCL10:0.811, LRCH1:0.811, ZEB2:0.811, PSMD8:0.811, GAK:0.811, RBMX:0.810, H4C11:0.810, CD44:0.810, DDX28:0.810, SAMD11:0.810, EPM2A:0.810, ZCCHC9:0.810, FBXO10:0.810, CDC37:0.810, FOXK2:0.809, BARX2:0.809, PI4KA:0.809, PUM3:0.809, FAM221A:0.809, MFSD10:0.809, RAB8A:0.809, AIFM2:0.809, GUCY1B1:0.809, TRRAP:0.809, NRIP1:0.808, FAM204A:0.808, TXNDC11:0.808, RPS7:0.808, OXSR1:0.808, MLH1:0.808, UNK:0.808, MAP7D3:0.808, TIGD2:0.808, UTP6:0.808, PPCS:0.808, RPL35:0.808, TOR4A:0.808, RANGRF:0.808, GLMN:0.808, TSG101:0.807, SLC37A1:0.807, H4C13:0.807, ZNF689:0.807, TMEM244:0.807, ZNF611:0.807, PPP6R2:0.807, C14orf93:0.807, POLE3:0.807, MARCHF5:0.807, MED17:0.807, CCDC22:0.807, RBM10:0.807, TRPM4:0.807, SRP14:0.806, ACYP1:0.806, LAT2:0.806, L1TD1:0.806, NAA35:0.806, KCNC4:0.806, UBE4A:0.806, WDR46:0.806, CDC20:0.806, MDP1:0.805, ATP2A3:0.805, SKIV2L:0.805, CMC4:0.805, CNTNAP3:0.805, TVP23B:0.805, ERP44:0.805, DRG2:0.805, RHOXF2B:0.805, PAGR1:0.805, MLIP:0.805, RWDD1:0.805, DDX41:0.805, MRPL28:0.805, MYPN:0.805, LSM14B:0.804, PLD1:0.804, STT3A:0.804, TGOLN2:0.804, COX7B2:0.804, EMC1:0.804, C6orf47:0.804, GAGE12J:0.804, ADNP2:0.804, ZDHHC14:0.804, ARID1A:0.804, MRPL14:0.804, AFAP1:0.804, HINFP:0.803, URM1:0.803, MAP2K2:0.803, PINX1:0.803, PQBP1:0.803, ICE2:0.803, DCLRE1A:0.803, STAC:0.803, FOXK1:0.803, ZNF764:0.803, PCNA:0.803, HDLBP:0.803, FLII:0.802, ENY2:0.802, MRPL22:0.802, LATS2:0.802, RPS3:0.802, CD2AP:0.802, CMSS1:0.802, DGKE:0.802, INSM1:0.802, ANP32A:0.801, THUMPD2:0.801, UQCC2:0.801, ANKRD33B:0.801, FKBP14:0.801, HOXC12:0.801, XYLT2:0.801, SNX6:0.801, ERCC3:0.801, COLGALT1:0.801, SMN1:0.801, ZMYM4:0.801, RCC2:0.801, ANKRD10:0.801, ATP6V0A2:0.801, TUBB8B:0.800, GDI2:0.800, MAFG:0.800, HSPA13:0.800, HSPH1:0.800, CCDC134:0.800, COMMD2:0.800, ILF3:0.800, TEX19:0.800, UBASH3B:0.800, DNAJA1:0.799, ORMDL1:0.799, MRPS18B:0.799, NIPAL3:0.799, LMAN2:0.799, H3C8:0.799, PPP1CA:0.799, C1orf131:0.799, RCHY1:0.799, NSA2:0.799, DDX11:0.798, DNAJA2:0.798, SPECC1L:0.798, NHLRC1:0.798, RPL26L1:0.798, RTL10:0.798, CHD1L:0.798, QPCTL:0.798, EOLA1:0.798, SYMPK:0.797, ANKLE2:0.797, VARS1:0.797, EIF4A2:0.797, IFI6:0.797, SCAMP2:0.797, FBXO6:0.797, XRCC1:0.797, WASF1:0.797, PROSER1:0.797, MYNN:0.797, OTUB2:0.797, SUPT16H:0.797, DFFA:0.797, CD320:0.797, SDAD1:0.797, LRRC41:0.796, NAA25:0.796, RPTOR:0.796, AP5S1:0.796, DENND6B:0.796, TNRC18:0.796, GALNT10:0.796, CHD3:0.796, TCF21:0.796, MZT2A:0.795, PAK1IP1:0.795, MON1B:0.795, TMEM14B:0.795, ARHGDIA:0.795, RCC1:0.795, SMG9:0.795, ENSG00000286139:0.795, ZNF581:0.795, PEX6:0.795, TONSL:0.795, DHX30:0.795, DDX53:0.794, RBMXL1:0.794, POLD3:0.794, PTBP2:0.794, PPIAL4G:0.794, PDCD5:0.794, REXO1:0.794, NUP93:0.794, NPM1:0.794, TENT4B:0.793, SLC30A7:0.793, ANKRD28:0.793, TAF8:0.793, RASA1:0.793, MFNG:0.793, H2AC19:0.793, PATL1:0.793, PRKRA:0.793, TMX1:0.793, LIMA1:0.793, DDI2:0.792, CENPK:0.792, METTL15:0.792, SSX4:0.792, TMEM128:0.792, PRCC:0.792, SRFBP1:0.792, CTAG2:0.792, KIF2C:0.792, MRPS12:0.792, SLAIN2:0.792, ENSG00000282218:0.792, ENSG00000144785:0.791, GHDC:0.791, DRAP1:0.791, CAPZA1:0.791, GMPPA:0.791, JTB:0.791, PDS5B:0.791, ZNF496:0.791, PARP2:0.791, ARMC7:0.791, FDCSP:0.790, ARIH2:0.790, PHF20:0.790, MIEN1:0.790, ARHGEF39:0.790, BCL7C:0.790, ADCY3:0.790, EIF4EBP1:0.790, EIF1AD:0.790, MEX3D:0.790, TRMT112:0.790, SF3B4:0.789, CBY2:0.789, SMYD4:0.789, CALR:0.789, KMT5C:0.789, MDC1:0.789, CDK5RAP3:0.789, HDAC7:0.789, NECTIN2:0.789, SLC66A1:0.789, PPP1CC:0.789, HDDC2:0.789, HSD17B7:0.789, WDR59:0.789, KMT2B:0.788, SLC7A1:0.788, FARSA:0.788, ZNF639:0.788, ASF1A:0.788, MRGBP:0.788, RNASEH2C:0.788, QSOX1:0.788, TMED8:0.787, POLR2H:0.787, SLK:0.787, CRYBB2:0.787, NBDY:0.787, ZDHHC24:0.787, PDCD11:0.787, CDC73:0.787, HTRA2:0.787, RANBP3:0.787, IFT52:0.786, COX17:0.786, POM121C:0.786, MYOM3:0.786, H2BC9:0.786, SHMT2:0.786, ISL1:0.786, RUBCN:0.786, GTF3C6:0.786, MCF2L2:0.786, MARS1:0.786, RAD51:0.786, CCDC61:0.786, ZNF22:0.786, ALKBH3:0.785, CSTF2:0.785, ENSG00000286221:0.785, PHF8:0.785, C9orf85:0.785, CAPRIN2:0.785, AURKB:0.785, DDX18:0.785, MARK4:0.785, SHISA5:0.785, TNIP2:0.785, LIN28B:0.784, PML:0.784, SAP18:0.784, MICA:0.784, TBC1D10B:0.784, ZFAND3:0.784, H2BC12L:0.784, EMC8:0.784, FKBPL:0.784, TRMT11:0.784, TRIM28:0.784, SPTY2D1:0.784, UBE2Z:0.783, CLCC1:0.783, DCP1A:0.783, TP53:0.783, AMOTL1:0.783, SYCE1:0.783, MTHFD1L:0.783, ECT2:0.783, SERTAD1:0.783, TUBGCP4:0.783, YIF1B:0.782, GGACT:0.782, SCAND1:0.782, NIFK:0.782, KEAP1:0.782, PDIA3:0.782, UBOX5:0.782, MXD3:0.782, SFXN4:0.782, ZNF582:0.782, CKAP5:0.782, MDM1:0.782, MNAT1:0.781, C1orf109:0.781, PSPC1:0.781, CTCF:0.781, ZNF2:0.781, B4GALT7:0.781, FANCE:0.781, AMZ2:0.781, ENSG00000284906:0.781, OR2B2:0.781, SEC63:0.781, LARP1:0.781, H2AC13:0.781, TMEM41B:0.781, IL15RA:0.780, ZBED4:0.780, ACTR10:0.780, FBRS:0.780, RFC5:0.780, RELA:0.780, SLC35C2:0.780, TCERG1:0.780, CDC7:0.780, TUG1:0.780, DXO:0.780, LIPT1:0.780, PDIA4:0.780, HM13:0.779, HSPA12A:0.779, MIS18A:0.779, QSOX2:0.779, SNRPE:0.779, NCOA2:0.779, SNIP1:0.779, PRPF8:0.779, SP1:0.779, IL23R:0.779, SEC61B:0.779, SPINDOC:0.779, RNF19A:0.778, ASB1:0.778, GYG1:0.778, IRF2BP1:0.778, KLHL18:0.778, UBR5:0.778, CAD:0.778, FMR1:0.778, GNA12:0.778, GSTCD:0.778, CAMK2N1:0.778, ADAR:0.778, RBCK1:0.778, CENPH:0.778, PIAS4:0.778, WRAP53:0.778, MORF4L1:0.777, SRPRB:0.777, DGUOK:0.777, SLX4:0.777, NOC3L:0.777, TRIM65:0.777, PSMD1:0.777, ATP1B3:0.777, ARSK:0.777, ENSG00000286905:0.777, KAT5:0.777, MRPL57:0.776, RAP2B:0.776, ZNF202:0.776, BLZF1:0.776, PSMG3:0.776, MED20:0.776, CPD:0.776, PDE9A:0.776, TIMM17B:0.776, TADA2A:0.776, GGA1:0.775, CSAG2:0.775, NAA11:0.775, VAPA:0.775, BMS1:0.775, SEL1L3:0.775, CCNYL1:0.775, C1orf216:0.775, SEC62:0.775, ZNF24:0.775, DUSP11:0.774, SNAPC2:0.774, CTU2:0.774, H2AX:0.774, KHDC1L:0.774, ZRANB2:0.774, RPS19:0.774, BCCIP:0.774, CHMP4A:0.773, HOXC11:0.773, HDGFL2:0.773, DHX38:0.773, TFAP4:0.773, C19orf25:0.773, MND1:0.773, UPF3A:0.773, TAF7:0.773, LUC7L2:0.773, PTP4A2:0.773, RAD54L:0.772, DUS3L:0.772, GTF3A:0.772, LTV1:0.772, TUBGCP2:0.772, ZNF511:0.772, ORC2:0.772, GGNBP2:0.772, FCSK:0.771, MED1:0.771, SMARCA4:0.771, UFM1:0.771, DPM3:0.771, MRAP2:0.771, ENSG00000256514:0.771, BIRC2:0.771, MIER1:0.771, NEK6:0.771, RNF5:0.771, EAF1:0.771, GALNT2:0.771, MAIP1:0.771, PAXBP1:0.771, TMEM147:0.771, AIDA:0.771, WDR26:0.770, ATP5MC2:0.770, MED8:0.770, FIBP:0.770, ADAT2:0.770, ERCC2:0.770, RSPRY1:0.770, MRPS10:0.770, HNF1A:0.770, NUP210:0.770, ASB7:0.770, EIF3I:0.769, MAD2L2:0.769, METTL21A:0.769, MRPS17:0.769, TAP1:0.769, NFKBIL1:0.769, SAV1:0.769, MITD1:0.769, PABPC3:0.769, ENTPD7:0.769, ING5:0.769, RPRD2:0.769, DAP3:0.769, ESF1:0.769, KISS1:0.769, SAR1A:0.768, THUMPD1:0.768, GTPBP2:0.768, GOLGA3:0.768, SLC9A7:0.768, BCAR1:0.768, NSMCE4A:0.768, CEP95:0.768, MAT2B:0.768, PIEZO1:0.768, UBR4:0.768, CBLL1:0.768, ABHD3:0.767, SREK1IP1:0.767, LTN1:0.767, MIX23:0.767, CSTF1:0.767, OSGEP:0.767, DCAF7:0.767, RTN4IP1:0.767, SLF2:0.767, ZNF284:0.767, SCAF1:0.767, CIB1:0.767, YBEY:0.767, OPA3:0.766, CHMP4B:0.766, CDC123:0.766, ZNF48:0.766, SARM1:0.766, MGAT5:0.766, UBE2S:0.766, AXIN2:0.766, WDR18:0.766, GLOD4:0.765, RHOXF2:0.765, CCAR1:0.765, ILKAP:0.765, GGPS1:0.765, UQCRH:0.765, BAX:0.765, DAGLB:0.765, NFATC2IP:0.765, C7orf50:0.765, GTPBP10:0.765, MRPL13:0.765, GSK3B:0.764, NBPF20:0.764, IFT74:0.764, ARHGEF19:0.764, WDR75:0.764, FSHR:0.764, DNPEP:0.764, E2F1:0.764, NOP56:0.764, CCNB1IP1:0.764, NOLC1:0.764, BYSL:0.764, MAPKAPK2:0.763, SAE1:0.763, ZNF740:0.763, ZNF408:0.763, ENSG00000255432:0.763, CDK7:0.763, DNAJB6:0.763, RPUSD3:0.763, SEPHS1:0.763, JPT1:0.763, BRPF1:0.762, DDX56:0.762, PDCD7:0.762, NCBP3:0.762, MSH2:0.762, FHOD1:0.762, KCNAB2:0.762, SBNO1:0.762, ARID3A:0.762, ENSG00000268193:0.762, SLC35F5:0.762, KHDC1:0.762, GADD45A:0.762, ZUP1:0.761, RRP15:0.761, HES4:0.761, KPNB1:0.761, CREB3L2:0.761, RNF138:0.761, TRIM69:0.761, TMEM126B:0.761, THAP7:0.761, NTSR1:0.761, RYK:0.760, CFAP97:0.760, RRP36:0.760, PARP15:0.760, BCORL1:0.760, TCEA3:0.760, ENSG00000282034:0.760, NSL1:0.760, LSM12:0.760, SFMBT2:0.760, DPP4:0.759, CLPP:0.759, PARL:0.759, HYAL4:0.759, ELOVL6:0.759, RFT1:0.759, ENSG00000280987:0.759, LTA:0.759, OXLD1:0.759, GRIPAP1:0.759, ENSG00000285723:0.759, MECR:0.758, ATG3:0.758, ZNF569:0.758, SMC5:0.758, CBX6:0.758, HSP90B1:0.758, CENPS-CORT:0.758, CCDC90B:0.758, ID3:0.758, ALCAM:0.758, RPS15:0.757, CPT1A:0.757, FLOT2:0.757, SRM:0.757, CACTIN:0.757, VPS26B:0.757, PSMB6:0.757, SUV39H2:0.757, NFE2L3:0.757, DAXX:0.757, SLC3A2:0.757, SYCE2:0.757, MAPRE1:0.757, STX18:0.757, TMED2:0.757, ERGIC1:0.757, MAPK7:0.757, MESD:0.757, TCL1B:0.757, ADM5:0.757, PDLIM5:0.756, AFDN:0.756, YJU2:0.756, PPP2R5D:0.756, NDUFB11:0.756, ACBD6:0.756, SUMF2:0.755, CCNG1:0.755, MOB4:0.755, SYVN1:0.755, FANCG:0.755, UBE2D2:0.755, FKBP8:0.755, ATXN7L3B:0.755, S100PBP:0.755, SLC10A7:0.754, LONP1:0.754, INTS15:0.754, TMEM171:0.754, BSDC1:0.754, CCT4:0.754, KCNG4:0.754, SLC5A3:0.754, LRCH3:0.754, NTPCR:0.754, ST13:0.754, PANK2:0.753, OAF:0.753, SPC24:0.753, HIKESHI:0.753, GPATCH1:0.753, HDAC9:0.753, PRRC2A:0.753, NEPRO:0.753, TMUB1:0.753, TMED5:0.753, MRPL44:0.753, SLC41A1:0.753, GOLT1B:0.753, STK39:0.753, TYMS:0.753, FCMR:0.753, AP2A2:0.752, MED7:0.752, DGCR6L:0.752, C1QTNF6:0.752, PCGF2:0.752, RWDD2B:0.752, NR2C2AP:0.752, KCTD9:0.752, PIK3CD:0.752, PPP5C:0.752, WDR48:0.752, TBC1D20:0.752, UBE2G1:0.752, TIMM13:0.752, ANKHD1-EIF4EBP3:0.752, CD7:0.752, NDUFA6:0.752, TMEM222:0.752, BMF:0.752, YWHAZ:0.751, ENSG00000271810:0.751, USP47:0.751, BFSP1:0.751, TRPM7:0.751, DYNC2LI1:0.751, RPS6KB2:0.751, SGTA:0.751, NIPSNAP1:0.751, PPRC1:0.751, FAM98B:0.750, SETD1A:0.750, SPATA22:0.750, PPP2R3C:0.750, RPL29:0.750, ARHGEF12:0.750, ARL14:0.750, TTC5:0.750, HIP1:0.750, C1orf35:0.750, NDUFAF3:0.749, ENSG00000267228:0.749, ST6GALNAC4:0.749, ISG20L2:0.749, DTX3L:0.749, ZMIZ2:0.749, CUL2:0.749, GPBP1:0.749, INTS12:0.749, PABPC1:0.749, CEP97:0.749, IKBIP:0.749, ZNF574:0.749, ENSG00000266953:0.749, ZNF518B:0.749, PSME1:0.749, TGS1:0.748, DVL3:0.748, DDX21:0.748, SENP1:0.748, IMMT:0.748, IMMP1L:0.748, MAP3K15:0.748, C5orf15:0.748, RCCD1:0.748, AP1AR:0.748, MOSMO:0.747, CAMK1G:0.747, SLC1A5:0.747, SEC61G:0.747, SNRPG:0.747, KDM4A:0.747, PPP1R11:0.747, PPP1R18:0.747, PRDM2:0.747, KDM5D:0.747, NOP58:0.747, PKN1:0.747, NACA:0.747, TAF5L:0.746, H4C4:0.746, HS2ST1:0.746, HMOX2:0.746, LPCAT1:0.746, PDCL3:0.746, SLC2A8:0.746, WARS1:0.746, ENSG00000285839:0.746, ENSG00000188223:0.746, STAT5B:0.746, EPG5:0.745, TFPT:0.745, ZNF761:0.745, H2AB3:0.745, EIF2B4:0.745, DHX16:0.745, SSR1:0.745, HAO1:0.745, CCNB2:0.745, TMEM170A:0.745, MRPL54:0.745, TWSG1:0.745, RSPO4:0.745, KIF7:0.745, UGCG:0.744, GTF2F2:0.744, GRAMD1B:0.744, NEK11:0.744, DNAJB12:0.744, UBL5:0.744, RPL22L1:0.744, NIT1:0.744, CRH:0.744, DSN1:0.744, TNFRSF10B:0.744, BNIP3:0.744, TBKBP1:0.744, NR6A1:0.744, PNKP:0.744, TECR:0.744, SLC4A7:0.744, ETAA1:0.743, PRR19:0.743, RPP25L:0.743, REXO4:0.743, YTHDF2:0.743, SSR2:0.743, POLR3D:0.743, SMARCC1:0.743, RTTN:0.743, NAP1L4:0.743, PPP6R1:0.743, RABGEF1:0.743, SLC9A1:0.743, SIPA1L3:0.743, GNL2:0.742, SUMO3:0.742, TIGD5:0.742, PANK1:0.742, CENPW:0.742, UTP18:0.742, SASH3:0.742, NUDT4:0.742, NOP14:0.742, H2AB1:0.742, OOEP:0.742, TTC27:0.742, TSACC:0.742, TRIM27:0.742, KIF21B:0.742, ZNF318:0.741, STK24:0.741, GPSM2:0.741, STIMATE:0.741, DNAJC5:0.741, ZNF131:0.741, TMEM104:0.741, FANCD2:0.741, TRIR:0.741, STAM:0.741, NUP153:0.741, LRP11:0.741, SSH1:0.740, ZCCHC3:0.740, TRAM1:0.740, BCLAF1:0.740, CD79B:0.740, FAM241B:0.740, NIPA1:0.740, TMEM39B:0.740, STT3B:0.740, FAM189B:0.740, CPSF2:0.740, LETM1:0.740, GTF3C3:0.739, DFFB:0.739, LRRC40:0.739, EZR:0.739, AIMP1:0.739, POLR2M:0.739, SYNE4:0.739, POU2F1:0.739, MICAL1:0.739, UAP1:0.739, LLPH:0.739, MAVS:0.739, UBE2Q1:0.739, NDUFS4:0.739, TBC1D14:0.739, FN3KRP:0.739, ZNF747:0.738, XRCC3:0.738, PIH1D1:0.738, REPIN1:0.738, BTBD2:0.738, SLF1:0.738, WWC2:0.738, ENSG00000284811:0.738, CCDC14:0.738, KCNH6:0.738, UACA:0.738, HMGN2:0.738, DNAJC10:0.738, ERI1:0.737, GINS2:0.737, LY6E:0.737, ASNS:0.737, ASPA:0.737, ENSG00000271254:0.737, PET117:0.737, PPP1R10:0.737, B4GALT1:0.737, SNX12:0.737, SDF4:0.737, PDE6G:0.737, H2AB2:0.737, ARCN1:0.737, MRPL18:0.737, MCM6:0.737, RPS2:0.737, PKN2:0.737, MRPS22:0.736, FAM3C:0.736, GORASP2:0.736, ADIPOR1:0.736, CKLF:0.736, MED6:0.736, BRD3:0.736, EIF4H:0.736, NME6:0.736, IKBKE:0.736, ZNF74:0.736, MCMBP:0.736, AP4B1:0.736, SCO1:0.736, DCTPP1:0.736, BRD1:0.735, TRAK1:0.735, ARNT:0.735, CKS2:0.735, CLK3:0.735, STRN4:0.735, ISG20:0.735, HHLA2:0.735, TMED4:0.734, PPP2R5A:0.734, ANTXR2:0.734, CHSY1:0.734, CLEC11A:0.734, ZFYVE26:0.734, MBD3:0.734, ST7L:0.734, UBE2V1:0.734, NUTF2:0.734, C7orf31:0.734, SPDL1:0.734, ENSG00000111780:0.734, GOPC:0.734, GALNT3:0.734, HPF1:0.734, TFIP11:0.734, TCEA1:0.733, CD276:0.733, MRPL16:0.733, CENPN:0.733, F8A1:0.733, DUSP16:0.733, FDFT1:0.733, CDC25B:0.733, PPAN:0.733, PFKL:0.733, FRG2:0.733, MRPS18C:0.733, PLEKHG2:0.733, TLE3:0.733, LRRC8D:0.733, RPL8:0.732, PDCD2L:0.732, ARHGAP5:0.732, TMEM221:0.732, KIF18B:0.732, BUB3:0.732, TMEM185B:0.732, RELB:0.732, LHX4:0.732, BRD4:0.732, PRELID3B:0.732, RNASEH1:0.732, BOP1:0.732, KDM3B:0.732, BOD1:0.732, DDX52:0.732, ENSG00000267303:0.732, GTF2H4:0.731, CPLANE2:0.731, PTBP1:0.731, MTMR14:0.731, ZNF609:0.731, SZRD1:0.731, RNF26:0.731, PCNX4:0.731, AGPAT1:0.731, TMOD3:0.731, SRSF2:0.731, ZNF212:0.731, MACROH2A1:0.731, PHF6:0.731, HNRNPA1L2:0.730, CHMP1A:0.730, NDUFA1:0.730, BTF3:0.730, SF3A3:0.730, ABCB9:0.730, PPIAL4H:0.730, SLC8B1:0.730, DHX37:0.730, SLIT2:0.730, FKBP3:0.730, RPA1:0.730, TTF2:0.730, F2RL1:0.730, NAIF1:0.730, DNAJC13:0.730, MRPL9:0.730, OR2B6:0.730, PCYOX1L:0.730, CDK12:0.730, ZNF672:0.730, TDG:0.729, LCLAT1:0.729, CCNF:0.729, NBPF15:0.729, RANBP9:0.729, NELFB:0.729, RPLP0:0.729, TMEM80:0.729, ILRUN:0.729, GET4:0.729, SNX18:0.729, XAGE5:0.729, PYGO2:0.729, TP53I11:0.728, MIDN:0.728, CIZ1:0.728, CNIH4:0.728, NKIRAS2:0.728, H2AC12:0.728, FSD2:0.728, FOXP4:0.728, TRIP4:0.728, MNX1:0.728, ILF2:0.727, STK25:0.727, ZBTB10:0.727, TTC9C:0.727, BRICD5:0.727, MAZ:0.727, GOLGA8G:0.727, WDR90:0.727, ANAPC15:0.727, CAPN2:0.727, NUCKS1:0.727, PPA2:0.727, UNC45A:0.726, AGK:0.726, CCDC34:0.726, TRMT61B:0.726, SLC20A1:0.726, SUFU:0.726, SH3TC1:0.726, CNOT2:0.726, CDCA4:0.726, IBA57:0.726, PPP4R2:0.726, TRIM39:0.725, METTL14:0.725, CCBE1:0.725, STX8:0.725, AP1S3:0.725, ENSG00000287856:0.725, YY1:0.724, POGLUT3:0.724, UNC45B:0.724, DNAJC1:0.724, CIC:0.724, FRMD8:0.724, DNAJC24:0.724, RPL18:0.724, HIF1AN:0.724, KLHL23:0.724, ADD1:0.724, HNRNPA0:0.724, TEX11:0.724, PITPNB:0.724, ENSG00000288190:0.724, NTMT1:0.723, GPN1:0.723, NDUFB9:0.723, ATP10D:0.723, TSTD2:0.723, ARL13B:0.723, MSANTD5:0.723, ATRAID:0.723, B3GAT3:0.723, BET1:0.723, CASC3:0.723, CEP20:0.723, RPP38:0.723, NF2:0.723, YWHAB:0.723, ELMO2:0.722, XPC:0.722, PUDP:0.722, DHTKD1:0.722, ERLEC1:0.722, MTG2:0.722, EHD1:0.722, ENSG00000267261:0.722, CHD4:0.722, SMC2:0.722, STMN1:0.722, PALS1:0.722, RBBP4:0.722, HCFC1:0.722, IMP3:0.722, FOSL1:0.721, TMEM109:0.721, PTTG1IP:0.721, CASS4:0.721, GPR108:0.721, DDOST:0.721, ARL14EPL:0.721, FARP2:0.720, BCS1L:0.720, C12orf57:0.720, CHCHD7:0.720, SRPRA:0.720, GTF2A2:0.720, METAP2:0.720, PATJ:0.720, WDFY1:0.720, SUPT6H:0.720, FBXO46:0.720, ENSG00000255639:0.720, NTHL1:0.720, BCL7B:0.720, PIM3:0.720, TIMM17A:0.720, GCLM:0.720, CENPO:0.719, CCNB1:0.719, CIAO3:0.719, REEP3:0.719, COPS2:0.719, MEF2D:0.719, HAUS4:0.719, TROAP:0.719, ALG3:0.719, CCNI:0.719, MYADM:0.719, CTRB2:0.719, BCL2L13:0.718, POLG:0.718, NT5C:0.718, ALKBH5:0.718, HPS6:0.718, SEMA4F:0.718, EIF3L:0.718, ZFPM1:0.718, TP53I13:0.718, SAP30BP:0.718, SSB:0.718, HSF1:0.718, TM2D3:0.718, TAF5:0.718, NUP107:0.718, PPP1R8:0.717, HROB:0.717, SMC1B:0.717, TPI1:0.717, TRAPPC3:0.717, EXT2:0.717, HP1BP3:0.717, TES:0.717, POC5:0.717, UTP4:0.717, POM121:0.717, SRSF9:0.717, H3C6:0.717, SUPV3L1:0.717, POLR3C:0.717, FAM193A:0.717, CEP76:0.717, KDM2B:0.717, NDC80:0.717, RFXANK:0.716, B3GALT6:0.716, NDUFAF4:0.716, C6orf226:0.716, GPN2:0.716, RPS17:0.716, CCDC127:0.716, TCOF1:0.716, GTF2B:0.716, CSTF3:0.715, PRRC2B:0.715, ITPRIP:0.715, ZNF444:0.715, PLAAT4:0.715, ZNF420:0.715, DGKD:0.715, ZFP69:0.715, TXNDC5:0.715, E2F4:0.715, ZMYM1:0.714, GNL3L:0.714, ENSG00000285625:0.714, CCND3:0.714, T
Reactome_Pathways	Pre-NOTCH Expression And Processing R-HSA-1912422	LDA Ensemble Test	0.710883	0.637894	0.233716	0.432432	GRK2:0.988, IFI16:0.987, SNX18:0.987, STIMATE:0.986, HERC5:0.982, PREX1:0.982, H2BC4:0.981, ZNFX1:0.981, SLC39A3:0.979, FXYD5:0.978, SMAP2:0.978, FAM111A:0.978, C5AR2:0.977, CCND3:0.977, DHX58:0.975, ARHGEF2:0.974, APOL6:0.974, NMI:0.973, SIK3:0.973, USP18:0.972, DNAJC3:0.970, LAT2:0.970, MR1:0.970, EHD1:0.969, CHST11:0.969, H2AC18:0.969, TTC7A:0.968, KIAA0040:0.968, DTX3L:0.968, CCNB3:0.968, TMEM167B:0.968, H2BC17:0.967, SLC27A3:0.967, ST6GALNAC4:0.967, VAV1:0.967, DENND3:0.966, SLC8B1:0.966, PPP1R18:0.965, NIBAN1:0.964, TRIM5:0.964, MICB:0.963, SEL1L3:0.962, IFI44:0.962, PACSIN2:0.962, FES:0.962, TMEM87B:0.961, SRGN:0.961, ADPGK:0.961, MCL1:0.961, H4C1:0.959, STING1:0.959, IL6R:0.959, ZC3H4:0.959, PARP12:0.959, RUBCN:0.959, STK11:0.958, MX1:0.957, TDRD7:0.957, LIMK2:0.957, RASSF5:0.956, H2AC17:0.956, ADAR:0.956, TAP1:0.955, JAK1:0.955, MRTFA:0.954, IFI35:0.954, GALM:0.954, DPP7:0.954, DNAJC4:0.953, SAMD9L:0.953, ALOX5AP:0.953, IFIT5:0.953, SSBP4:0.953, CDC42EP3:0.952, PSME4:0.952, RNF19B:0.951, XAB2:0.951, GTPBP1:0.951, SCMH1:0.951, WIPF1:0.951, ZCCHC2:0.951, H3C13:0.951, UBE2J1:0.950, RPA1:0.950, SH3BP5:0.950, H2AC7:0.950, IFIT3:0.950, UIMC1:0.950, WARS1:0.949, BBX:0.949, H2BC18:0.949, SLC9A8:0.949, H2BC6:0.949, MAP1S:0.948, THAP7:0.948, H4C12:0.948, HAUS4:0.947, NEK7:0.947, BIRC2:0.947, OTULINL:0.947, H2BC5:0.947, ESS2:0.947, TP53I13:0.947, SH3TC1:0.946, SNUPN:0.946, ATF4:0.946, HERC6:0.946, H2AC21:0.945, NINJ2:0.945, ATP2A3:0.944, H3C10:0.944, RNF214:0.944, ELMO2:0.944, CRELD2:0.943, EXOSC9:0.943, H2BC15:0.943, WASF2:0.942, H2BC7:0.942, TRMT2A:0.942, TESK1:0.942, FHIP2A:0.941, CCDC61:0.941, KLHL35:0.941, RNASEL:0.941, H2AC11:0.941, RAB4B:0.940, SZT2:0.940, ENSG00000283761:0.940, PTK2B:0.940, ZNF671:0.939, GPR108:0.939, ENSG00000266086:0.939, USP20:0.939, OAS2:0.939, EDEM3:0.939, TRIM34:0.939, IL10RB:0.938, DDX60:0.938, NUB1:0.938, PHYKPL:0.938, ADAM17:0.937, H4C5:0.937, PIK3AP1:0.937, RGS2:0.937, UBAP1:0.937, NCOA1:0.937, ITPRIP:0.936, KCNAB2:0.936, ERAP2:0.936, SYVN1:0.936, JOSD1:0.936, XPO6:0.936, WDR37:0.936, ANKFY1:0.935, DNAJB11:0.935, DDX59:0.935, KLF7:0.935, SLC9A1:0.935, XRN1:0.934, PARP9:0.933, SDCBP:0.932, CYBC1:0.932, LIMD1:0.932, LAP3:0.932, TOR1AIP1:0.932, PHF2:0.932, FBXO38:0.931, TSPAN14:0.931, CSGALNACT2:0.931, TOR1B:0.931, CMPK2:0.931, KEAP1:0.930, CRYBG1:0.930, TP53I11:0.930, H3-7:0.930, INPP5D:0.930, ARMH1:0.929, RAB27A:0.929, EIF3G:0.929, SLC12A6:0.929, ATL3:0.929, TBKBP1:0.928, TXLNA:0.928, GRIPAP1:0.928, POLR3C:0.928, TNFSF15:0.928, GBP3:0.928, CDK5RAP2:0.928, NISCH:0.927, NAIF1:0.927, TGFBR2:0.927, CD44:0.927, H2AC4:0.927, GCNT1:0.927, ERMAP:0.927, SLC44A2:0.926, RBMS1:0.926, ABCC1:0.925, TRIM25:0.924, H4C14:0.924, ATXN2:0.924, DPF2:0.924, TXNL4B:0.923, CEP164:0.923, IQGAP1:0.923, RAPGEF1:0.923, ENSG00000259132:0.923, RAB29:0.922, CCNI:0.922, KDM2A:0.922, BCR:0.922, RIC1:0.922, APOL3:0.922, DENND5A:0.922, INTS15:0.922, SF3A2:0.922, MUTYH:0.922, TAOK3:0.921, CHD3:0.921, ABCG1:0.921, H4C8:0.921, MAPKAPK2:0.921, STOM:0.921, ABCC10:0.920, AKT3:0.920, H4C2:0.920, SUSD6:0.920, PIDD1:0.920, BPI:0.919, SAP30L:0.919, ANKRD13A:0.919, UBE2L6:0.919, H4-16:0.919, SDF2L1:0.919, SF3A1:0.919, DNAJC13:0.919, BAZ1A:0.919, NSL1:0.919, ISG20:0.919, OSBPL5:0.919, H2AC8:0.918, METTL25B:0.918, AZI2:0.918, ST3GAL3:0.918, SASH3:0.918, C14orf93:0.917, YY1AP1:0.917, KLHL22:0.917, SSH2:0.917, DEDD:0.917, MAD1L1:0.917, PSTPIP2:0.917, HSPA5:0.917, TXNDC11:0.916, SMNDC1:0.915, H1-5:0.915, RBL1:0.915, HDAC5:0.915, H3C2:0.915, TNIP1:0.915, KIF20B:0.914, H2BC13:0.914, H1-4:0.914, NUMB:0.913, SMU1:0.913, NUDT18:0.913, GALNS:0.913, RNF212:0.913, CTBS:0.913, ENSG00000285839:0.912, B4GALT3:0.912, MFSD10:0.912, FOXO3:0.912, H3C3:0.912, H3C4:0.912, FHOD1:0.912, XAGE5:0.912, KYAT3:0.912, STAT2:0.912, CBL:0.912, H3C12:0.911, IFIT2:0.911, H3C15:0.911, IFIT1:0.911, TNFSF10:0.911, STX5:0.911, MOB3C:0.911, THRAP3:0.911, TMCO4:0.910, MTMR3:0.910, GPAT2:0.910, RAB43:0.910, COG3:0.910, GRSF1:0.910, SLC38A10:0.909, WDR18:0.909, FAM78A:0.909, AKIRIN2:0.909, PPP2R5A:0.908, TLE3:0.908, CASS4:0.908, BMF:0.908, CFAP410:0.908, MXD3:0.908, SMC5:0.908, PANK2:0.908, TLE4:0.907, IFI6:0.907, MYADM:0.907, RPS6KA1:0.907, CHST15:0.907, HLX:0.906, PIN1:0.906, CASP10:0.906, THG1L:0.906, OSGEP:0.906, TRIM14:0.906, HDAC7:0.906, TRIM11:0.905, N4BP1:0.905, GOSR1:0.905, BCL2L11:0.905, KIAA0586:0.905, ABHD16A:0.905, ARFGAP3:0.905, KMT2D:0.905, NSMAF:0.904, PKN1:0.904, GNAS:0.904, CD53:0.904, SAPCD1:0.904, CHSY1:0.904, ALCAM:0.904, TMEM121B:0.903, DBNL:0.903, NFIL3:0.903, H2AC16:0.903, RELB:0.903, CALCOCO2:0.902, RPA2:0.902, TOP3B:0.902, STAT5A:0.902, MBD3:0.902, IRF7:0.901, H4C15:0.901, SH3GLB1:0.901, DFFB:0.901, TRIM22:0.901, TIMM44:0.901, PIM3:0.901, KLF16:0.901, EDEM1:0.900, GALNT3:0.900, CCS:0.900, RSAD2:0.900, GMEB1:0.900, MICAL1:0.900, UBXN2B:0.900, H2AC20:0.899, SHISA5:0.899, H4C4:0.899, DDIT3:0.899, H2BC12:0.898, AIDA:0.898, NFKBIB:0.898, H2AC14:0.898, PLSCR1:0.898, TRAFD1:0.898, PI4KA:0.898, PTP4A2:0.897, CKLF-CMTM1:0.897, CYRIB:0.897, H2BC14:0.897, H2BU1:0.897, ROCK1:0.897, TIMM9:0.897, UBXN4:0.897, ALOX5:0.897, FAM53C:0.896, TENT4A:0.896, GIMAP8:0.896, GCLM:0.896, ENSG00000260371:0.895, SAMD9:0.895, TERF2:0.895, DENND6B:0.894, SF3B5:0.894, ALDH16A1:0.894, MAN2B1:0.894, CDT1:0.894, USP33:0.894, CTBP2:0.893, PCED1A:0.893, H1-10:0.893, H2BC21:0.893, MON1B:0.893, RIOK1:0.893, KCTD20:0.893, ACAP3:0.893, SLC26A11:0.892, BTG3:0.892, SEC63:0.892, KRI1:0.892, CTNNBL1:0.892, ST7L:0.892, PNPLA6:0.892, TAX1BP1:0.892, RAB3GAP2:0.892, ABT1:0.892, ADARB1:0.891, CSF2RB:0.891, SLC25A28:0.891, TTF1:0.891, IRF2BP2:0.891, ENSG00000288841:0.891, MAP2K7:0.891, NOD1:0.891, ABCA7:0.890, ISG15:0.890, SLC35E2B:0.890, GTF2F1:0.890, B9D2:0.890, YRDC:0.890, YME1L1:0.889, FBXL12:0.889, IFIH1:0.889, PVR:0.889, IL15RA:0.889, HIP1:0.888, CLEC2B:0.888, ENSG00000282218:0.888, DRAM1:0.888, ANKRD28:0.888, H2BC3:0.888, MYO9B:0.888, LCP1:0.888, ATXN2L:0.887, SPCS3:0.887, KANSL3:0.887, SMARCAL1:0.887, SCPEP1:0.887, SYMPK:0.887, DUSP22:0.887, TRIM21:0.887, TP53:0.887, SSBP3:0.887, C19orf25:0.886, RPS6KC1:0.886, UGGT1:0.886, MAML1:0.886, MAP4K2:0.886, MPZL1:0.886, B4GALT1:0.885, THYN1:0.885, NFKB2:0.885, GNA13:0.885, PPM1M:0.885, H2BC8:0.885, PARP10:0.885, TMUB1:0.884, ACO1:0.884, TMCC3:0.884, ANXA1:0.884, YDJC:0.884, GGA3:0.884, ADORA2A:0.884, KIF22:0.884, IRF1:0.883, NEK6:0.883, UXS1:0.883, NIPAL3:0.883, SERPINB8:0.883, WDR76:0.883, GPAT4:0.883, MVP:0.883, DERL2:0.883, RBM23:0.882, RUNX1:0.882, SARM1:0.882, SYCE1:0.882, PREB:0.882, MACO1:0.882, PARVG:0.882, SYT11:0.882, BOD1:0.882, CMTR1:0.881, MARF1:0.881, DCK:0.881, PTPRE:0.881, DTX4:0.881, HAX1:0.881, PHF19:0.881, OSTF1:0.881, TBC1D2B:0.881, TSSC4:0.880, ARRDC2:0.880, ZBTB17:0.880, GOLGA3:0.880, ZFAND2A:0.880, C16orf72:0.880, H3C1:0.880, ATF6:0.880, GID4:0.880, BNIP1:0.880, EIF2AK2:0.880, FKBP5:0.880, GNB4:0.880, GDPD5:0.879, TRIM26:0.879, WAC:0.879, CPNE2:0.879, RO60:0.879, CHMP1B:0.879, AP5B1:0.879, PYCR2:0.879, PTPN12:0.879, PTGS2:0.878, PARP14:0.878, IP6K1:0.878, HERPUD1:0.878, DNAJC1:0.878, SH3KBP1:0.878, ENSG00000287856:0.878, CCDC69:0.878, KMT5C:0.877, TRIP12:0.877, CEACAM16:0.877, DGKZ:0.876, ENSG00000266953:0.876, ADAM8:0.876, TRIM59:0.876, CORO2A:0.876, FPGS:0.876, ATP2B1:0.876, MEF2D:0.876, RSPRY1:0.875, AGO2:0.875, RNF149:0.875, RASSF2:0.875, FBXO6:0.875, LMO2:0.874, RPS19BP1:0.874, H2AC15:0.874, INO80:0.874, INTS11:0.874, RBM10:0.874, CPD:0.874, MATK:0.874, DAGLB:0.874, AIP:0.873, OR2B2:0.873, LYN:0.873, OASL:0.873, SMARCE1:0.873, IRF2:0.873, NAPRT:0.873, NFKBIL1:0.873, BLOC1S5-TXNDC5:0.873, ENSG00000288721:0.872, ADPRS:0.872, DOCK2:0.872, IER5:0.872, BRD1:0.872, FNDC3B:0.872, DOT1L:0.872, PHTF2:0.871, SLC15A4:0.871, TCHP:0.871, SELENOS:0.871, IL1RAP:0.871, ELK3:0.871, SNX15:0.871, IFITM1:0.871, AGFG1:0.871, MAFG:0.870, E4F1:0.870, TECPR1:0.870, NPIPB15:0.870, MBD2:0.870, PHF20:0.870, BSDC1:0.870, TNFSF13:0.870, TRIT1:0.869, YARS1:0.869, NCAPH2:0.869, FBXO30:0.869, BUD13:0.869, USP42:0.868, TBPL1:0.868, RABGGTB:0.868, SLTM:0.868, H1-2:0.868, UBE2J2:0.868, GRAMD1A:0.868, CNPY3:0.868, HIRIP3:0.867, FBRS:0.867, GUSB:0.867, TAF1A:0.867, GYG1:0.867, FKRP:0.867, CMC2:0.867, COPS4:0.867, ZCCHC8:0.867, SLC6A6:0.867, SPTLC2:0.867, SLC41A1:0.867, HNRNPL:0.866, KCTD18:0.866, CLPP:0.866, NCF2:0.866, NDOR1:0.866, PCYOX1L:0.866, AIM2:0.866, TRIM44:0.866, UNC93B1:0.866, H2AC19:0.865, RASSF1:0.865, BRD7:0.865, JTB:0.865, ATP13A1:0.865, RASA1:0.865, SORL1:0.865, SIRT2:0.865, SKIV2L:0.865, KAT5:0.864, MLH1:0.864, CYREN:0.864, SARS1:0.864, ARHGDIB:0.864, RANGRF:0.864, KLHL2:0.864, ASB1:0.864, RRP7A:0.864, ZNF18:0.864, PQBP1:0.864, PBX2:0.864, MOV10:0.864, CEP295:0.863, PWWP2B:0.863, SFMBT2:0.863, CENPE:0.863, LMAN2:0.863, PIP4P1:0.863, S100PBP:0.862, STAT3:0.862, SRGAP2:0.862, IFNGR2:0.862, RNF145:0.862, OXSR1:0.862, H3C8:0.862, TRIM46:0.861, POLD1:0.861, TMEM109:0.861, CPLANE2:0.861, UBOX5:0.861, MIDN:0.861, RNF144B:0.861, GMFG:0.861, ERP44:0.861, PHF11:0.861, CCPG1:0.861, GATAD2B:0.861, SETD1B:0.861, HLA-E:0.860, ZDHHC24:0.860, GNB1L:0.860, B3GALNT2:0.860, WWC3:0.860, MAP2K3:0.860, TNFRSF1B:0.859, SLC43A3:0.859, MED16:0.859, ABCF1:0.859, SLC3A2:0.859, LPCAT1:0.859, MIIP:0.859, TBC1D10B:0.858, TEP1:0.858, PPM1F:0.858, LY6E:0.858, RXRB:0.858, AHR:0.858, CARS1:0.858, DENND4B:0.858, RAB3GAP1:0.858, EPSTI1:0.858, MAN2A2:0.858, ARPC5:0.857, FAM89B:0.857, CYRIA:0.857, TBC1D1:0.857, MAGEA10:0.857, ELOVL3:0.857, ZNF2:0.857, H3C11:0.857, DDX58:0.857, EPG5:0.856, UBALD2:0.856, DDX60L:0.856, C2CD2:0.856, GALNT10:0.856, TMF1:0.856, RBM4:0.856, ARF1:0.856, MSH5:0.856, PEX6:0.856, TRIM27:0.856, RABL6:0.856, ANO6:0.855, MNT:0.855, NCLN:0.855, FUT7:0.855, RFLNB:0.855, ANAPC2:0.854, H2BC10:0.854, TAP2:0.854, TMEM62:0.854, NRROS:0.854, ZNF747:0.854, LIN54:0.854, TAPBP:0.854, ENSG00000254673:0.854, DMC1:0.854, MTHFD2:0.854, B4GALT5:0.853, RGL4:0.853, GABPB1:0.853, GMPPA:0.853, BICRAL:0.853, ENSG00000274734:0.853, ZMAT5:0.853, GLIPR1:0.853, EML3:0.853, BLZF1:0.853, RBMX2:0.852, SSR1:0.852, NINJ1:0.852, ASMTL:0.852, GPD2:0.852, HDAC6:0.852, MILR1:0.851, MED27:0.851, SECTM1:0.851, RAB6A:0.851, CCDC97:0.851, CXorf38:0.851, CASP1:0.851, STARD8:0.851, RPF1:0.851, CBX6:0.851, SLC4A1AP:0.851, NR2E1:0.850, SAYSD1:0.850, CD38:0.850, OAS3:0.850, TP53BP2:0.850, RYBP:0.850, GAS2L1:0.850, CCDC15:0.850, FAAP100:0.850, ADRB2:0.850, EIF4EBP1:0.850, PPIE:0.850, BCL6:0.850, TESC:0.850, MLXIP:0.850, NELFA:0.850, CHFR:0.850, ANKHD1-EIF4EBP3:0.849, SLC16A6:0.849, NUP98:0.849, TRIM39:0.849, SLC30A7:0.849, KLHL29:0.849, CASP7:0.849, H2AC6:0.849, ACE:0.849, ARID1A:0.849, PNKP:0.849, BCAT1:0.849, ATF7:0.849, DNAJC7:0.848, NUP214:0.848, LDB1:0.848, USP14:0.848, ST6GALNAC5:0.848, BORCS8-MEF2B:0.848, TIPARP:0.848, CACTIN:0.848, PMF1:0.848, C19orf71:0.848, PIK3C2B:0.848, SLC66A2:0.847, H2BC9:0.847, CA5B:0.847, MDM1:0.847, CELF1:0.847, COQ8A:0.847, SNAPC2:0.847, TSSK2:0.847, COL9A2:0.847, PPIL2:0.847, LHPP:0.846, VPS28:0.846, RGS16:0.846, MFSD2A:0.846, TICAM1:0.846, ZNF414:0.846, SHARPIN:0.845, TOMM22:0.845, DHRS13:0.845, TOP3A:0.845, ENSG00000282988:0.845, C17orf49:0.845, SART1:0.845, LRRC42:0.845, BCL2L12:0.845, MVB12A:0.844, ENGASE:0.844, SCYL3:0.844, GSK3B:0.844, PML:0.844, CLK3:0.844, CRYBG3:0.843, ZNF319:0.843, TADA3:0.843, TECPR2:0.843, EVI2A:0.843, BTN2A2:0.843, UPF2:0.843, TBC1D22B:0.843, SOWAHD:0.842, PTPRJ:0.842, NUP58:0.842, GCA:0.842, LSP1:0.842, NAF1:0.842, BPGM:0.842, ENSG00000283149:0.842, OSBP2:0.842, HEXIM2:0.842, CPT1A:0.841, SP1:0.841, SMC2:0.841, MED22:0.841, STAM:0.841, TPRG1L:0.841, RPTOR:0.841, ADGRE5:0.841, RABGEF1:0.841, ARNT2:0.841, NPRL3:0.840, C2orf68:0.840, ENSG00000289517:0.840, CKLF:0.840, ADAT3:0.840, MOB3A:0.840, CTCF:0.840, CCDC77:0.840, FIP1L1:0.840, IFI27:0.840, SENP5:0.839, KCTD21:0.839, TMED8:0.839, TRNAU1AP:0.839, SERTAD1:0.839, C12orf43:0.839, ZC3H18:0.839, ANKRD11:0.839, IER2:0.839, KLHDC4:0.839, TOP1:0.839, ORAI1:0.839, VNN2:0.838, TMCO6:0.838, YJU2:0.838, CDK5RAP3:0.838, NEDD9:0.838, SNAP29:0.838, ENSG00000260170:0.838, WDR26:0.838, TADA2B:0.838, EIF3K:0.838, MINDY4:0.838, CXXC1:0.838, RSL1D1:0.837, PPARD:0.837, SRP72:0.837, FLI1:0.837, IRF2BP1:0.837, PRKCD:0.837, R3HCC1:0.837, PXK:0.837, ETV7:0.837, WNK1:0.836, IQSEC2:0.836, MEGF9:0.836, ERFE:0.836, KPTN:0.836, POLRMT:0.836, PRIMPOL:0.836, DUSP12:0.836, TUBGCP2:0.836, UPF1:0.836, HUS1:0.836, ORAI3:0.836, OAS1:0.835, LAPTM5:0.835, TMX3:0.835, HCLS1:0.834, PLAAT2:0.834, ENSG00000285043:0.834, PCGF3:0.834, ENSG00000286139:0.834, PSMB8:0.834, KLHL17:0.834, TRERF1:0.834, PDGFC:0.834, NDST2:0.834, IQCB1:0.834, IKBKE:0.834, IL27RA:0.834, OR2B6:0.834, TUBGCP3:0.833, ENSG00000258989:0.833, DUSP7:0.833, TTC9C:0.833, FBXO10:0.833, MAD2L2:0.833, KLHL6:0.833, FAM104A:0.833, SLFN12:0.833, PDS5B:0.832, PAF1:0.832, UBL7:0.832, HELZ2:0.832, ARHGEF19:0.832, KLHL5:0.832, COLGALT1:0.832, DNAJA1:0.832, DSTYK:0.831, TMEM161A:0.831, REXO1:0.831, TSEN15:0.831, LPIN2:0.831, MATR3:0.831, DGCR2:0.831, ATP6V1B2:0.831, NR1H2:0.831, POLDIP3:0.831, HES4:0.831, SAMD11:0.831, TOR1AIP2:0.831, TNK2:0.831, ZNF511:0.830, RAB8A:0.830, ZNF296:0.830, SMG9:0.830, CHAF1B:0.830, SRPRA:0.830, SBF1:0.830, SLC25A35:0.830, CNBD1:0.829, PELI3:0.829, RC3H2:0.829, LENG1:0.829, CD320:0.829, TJAP1:0.829, BST2:0.829, ARMC5:0.829, SLC7A6OS:0.829, CENPM:0.829, HIPK3:0.829, CDK3:0.829, MYCBP2:0.828, GRK6:0.828, MED30:0.828, SNX11:0.828, NDUFA9:0.828, TRIM69:0.828, BCL2L13:0.828, ZFP91-CNTF:0.828, NPC1:0.828, PTGES:0.828, GLIPR2:0.828, NASP:0.828, SKI:0.828, MYPOP:0.827, KCNS2:0.827, WDTC1:0.827, ATP10D:0.827, TMEM30A:0.827, KLF2:0.827, DYM:0.827, CHST2:0.827, DNASE2:0.827, SRF:0.827, RUNDC1:0.827, GGNBP2:0.827, SMYD3:0.827, ACSS1:0.827, UAP1:0.827, STAT1:0.826, CCDC9:0.826, TENT5A:0.826, CD55:0.826, CASP2:0.826, TMUB2:0.825, PI4K2B:0.825, XAF1:0.825, CCNY:0.825, CD274:0.825, C16orf95:0.825, ZNF346:0.825, MARS1:0.825, SKA1:0.825, SGF29:0.825, GPR68:0.825, MTM1:0.825, HSD17B7:0.825, ENSG00000249624:0.825, C17orf75:0.825, RPUSD4:0.824, CSNK1G2:0.824, HEXD:0.824, MAN2C1:0.824, STK11IP:0.824, CASC3:0.824, CTU1:0.824, RBM8A:0.824, SBNO2:0.824, SMC1B:0.824, LY6K:0.824, SERPINB6:0.824, ABHD3:0.824, NFATC3:0.824, PRPF3:0.823, ENSG00000271741:0.823, CEACAM21:0.823, ZNF76:0.823, YIF1B:0.823, ADCK2:0.823, DCAF8:0.823, FZR1:0.823, VPS37B:0.823, DVL2:0.823, CNTROB:0.823, ATP8B3:0.822, SLC38A5:0.822, RCSD1:0.822, PABPC4:0.822, RTF1:0.822, HMGXB4:0.822, GAB2:0.822, AMFR:0.822, SLK:0.822, MCEMP1:0.822, TMED7:0.822, RRAGC:0.822, ZFAND5:0.822, SIPA1L1:0.822, HDDC3:0.822, UTP14C:0.821, NARF:0.821, NXF1:0.821, TBCB:0.821, SLC16A7:0.821, MAP2K2:0.821, TMX4:0.820, TAF1:0.820, NUDT4B:0.820, HP1BP3:0.820, DEK:0.820, FURIN:0.820, CHORDC1:0.820, TLNRD1:0.820, PSMG2:0.820, PEF1:0.820, KIAA2013:0.820, ST3GAL2:0.820, MCMBP:0.819, UHRF2:0.819, SNX19:0.819, ZMIZ1:0.819, PCIF1:0.819, RPP21:0.819, GGACT:0.819, DAZAP1:0.819, BCL3:0.819, H2BC11:0.818, HLA-C:0.818, DUSP5:0.818, ZNF202:0.818, LIN7C:0.818, RSPH6A:0.818, UBXN1:0.818, BABAM2:0.818, GTPBP8:0.818, STRIP1:0.818, MINDY2:0.818, ZXDC:0.818, RANBP9:0.818, HLA-A:0.818, VPS4A:0.817, ANKLE2:0.817, IFNAR1:0.817, EXOC3:0.817, PAK2:0.817, LATS2:0.817, ICAM2:0.817, SLC10A7:0.817, NR2C2:0.817, ING4:0.817, CRAMP1:0.817, ARHGAP19-SLIT1:0.817, CDC25B:0.817, EXO5:0.817, UHRF1BP1L:0.817, SP2:0.817, SNHG32:0.816, MZF1:0.816, HDHD5:0.816, DDX10:0.816, SPSB2:0.816, TRIM62:0.816, SAMHD1:0.816, ZFAND3:0.816, AKAP17A:0.816, USP25:0.816, PIAS4:0.816, GPKOW:0.816, HPF1:0.816, OOEP:0.816, DNAJB6:0.816, TBL3:0.816, DYNLT1:0.815, RBM38:0.815, EOLA1:0.815, TCF7L1:0.815, UBL4A:0.815, C1orf159:0.815, TAF1C:0.815, AP3S2:0.815, ENSG00000288725:0.815, CUL4B:0.815, NOTCH1:0.814, SCAND1:0.814, FLCN:0.814, ENSG00000289747:0.814, ENSG00000281593:0.814, SPATC1L:0.814, RFNG:0.814, TNFSF12:0.814, STRN4:0.814, FOSL2:0.814, CDC42:0.814, TCF25:0.814, WWP2:0.813, CEP104:0.813, TRAPPC12:0.813, MAPK13:0.813, BRD8:0.813, RELA:0.813, IRAK2:0.813, CAPN2:0.812, PFKFB3:0.812, FUBP1:0.812, EMC9:0.812, ENSG00000258830:0.812, INPP5K:0.812, SSH1:0.812, SELL:0.812, FKBP14:0.812, POMZP3:0.812, BAG6:0.811, SRSF3:0.811, BUD31:0.811, IWS1:0.811, REM2:0.811, MC1R:0.811, ANKH:0.810, CSF1:0.810, MAN2A1:0.810, SDR39U1:0.810, FGD4:0.810, GSE1:0.810, ACER3:0.810, UGCG:0.810, DDX50:0.810, ANAPC5:0.810, PGS1:0.810, VPS26B:0.810, UAP1L1:0.809, ZNF592:0.809, CAP1:0.809, SIN3A:0.809, H4C6:0.809, ALKBH3:0.809, CD79B:0.809, MAN2B2:0.809, TEX14:0.809, CCP110:0.809, SLFN5:0.809, GAL3ST4:0.808, STX3:0.808, UBR1:0.808, CEBPB:0.808, PRR5L:0.808, ZMPSTE24:0.808, CRIP1:0.808, WASHC1:0.808, FNDC7:0.808, ZNF581:0.808, GBGT1:0.807, APH1B:0.807, MX2:0.807, H3C7:0.807, ZNF200:0.807, PRMT2:0.807, IL18R1:0.807, WDFY1:0.807, GTPBP10:0.807, GHDC:0.806, PKNOX1:0.806, CCDC117:0.806, SARS2:0.806, SLC39A8:0.806, ERLEC1:0.806, FAM13A:0.806, MARCKS:0.806, LRRFIP2:0.806, COMT:0.806, SUSD1:0.806, RIPK2:0.806, UFM1:0.805, NKAPD1:0.805, CCDC134:0.805, CASP9:0.805, CREB3L2:0.805, HAPLN3:0.805, ITGB2:0.804, CD164:0.804, UNKL:0.804, TXNL1:0.804, IFITM2:0.804, GTPBP2:0.804, CLN6:0.804, HTRA2:0.804, MAP4K5:0.804, ENSG00000269693:0.803, CTU2:0.803, STK24:0.803, SMC4:0.803, TSC22D3:0.803, KMT2B:0.803, TNFAIP2:0.803, CMTM6:0.803, RNF114:0.803, MIA3:0.803, ATG3:0.803, SYNE3:0.803, IK:0.803, TPR:0.802, ADAM19:0.802, RTCA:0.802, TNFRSF14:0.802, STK3:0.802, SEPHS1:0.802, PCED1B:0.802, AFF1:0.802, NAGA:0.802, SNX20:0.802, SLC45A4:0.802, ASF1A:0.801, ORAI2:0.801, WASH6P:0.801, HAUS8:0.801, HSPA1B:0.801, POLR1F:0.801, UBXN7:0.801, CARD8:0.801, HSPA1L:0.801, AMPD2:0.801, PIGQ:0.801, ZHX1-C8orf76:0.801, HLA-DPA1:0.801, DDX54:0.801, NCOA7:0.800, CNOT3:0.800, KIF5B:0.800, GADD45A:0.800, CXCR5:0.800, UBXN2A:0.800, HIRA:0.800, ZC3HAV1:0.800, NKIRAS2:0.800, JADE2:0.800, TRMT10B:0.799, RNF126:0.799, PNPLA8:0.799, SULT1A3:0.799, NCOA2:0.799, RIT1:0.799, STX4:0.799, BAZ1B:0.799, NOL12:0.799, SLC31A2:0.799, CEP97:0.799, CASP4:0.799, THBD:0.799, LIG3:0.798, PROCA1:0.798, RELL1:0.798, PGM3:0.798, EIF4A3:0.798, SLC1A5:0.798, PTPN23:0.798, ALPL:0.798, TBC1D17:0.798, GPBP1L1:0.797, UBE2O:0.797, MSH5-SAPCD1:0.797, IGF2R:0.797, ST3GAL1:0.797, TCEA1:0.797, LYSMD2:0.797, PSMA6:0.797, ZNF75D:0.797, SPG7:0.796, PHEX:0.796, SMYD4:0.796, ACTR1B:0.796, CAB39:0.796, TRPC3:0.796, C7orf31:0.796, XPNPEP1:0.796, DEDD2:0.796, PTPRA:0.796, INCA1:0.796, C1RL:0.796, ZNF124:0.796, PTPN6:0.796, NRP2:0.796, NBR1:0.796, CARD11:0.796, NFYC:0.796, CDK2AP2:0.796, TMEM39A:0.796, NUP54:0.796, TAGLN2:0.796, PKMYT1:0.796, BICD2:0.796, DDX51:0.795, RGS19:0.795, MED1:0.795, NHLRC4:0.795, ZFAND2B:0.795, RBMXL1:0.795, TREML2:0.795, GABRR2:0.795, DPH5:0.795, GBP1:0.794, ASDURF:0.794, APOL2:0.794, TLR3:0.794, ROPN1L:0.794, CTH:0.794, UTP6:0.794, TAPT1:0.794, ERP29:0.794, RBMS2:0.794, BRD9:0.794, MFNG:0.794, FAM53B:0.794, SPATS2L:0.794, C13orf46:0.794, ENSG00000267618:0.794, ANXA3:0.793, ARHGEF12:0.793, PIGV:0.793, OCIAD1:0.793, TMEM156:0.793, CAMP:0.793, NEDD1:0.793, DPP8:0.793, RASSF3:0.793, SMURF2:0.793, KANK4:0.792, CCAR1:0.792, ENSG00000249141:0.792, AGO4:0.792, CDK10:0.792, POLK:0.792, DYNC1LI2:0.792, PCGF5:0.792, PKN3:0.792, TMTC1:0.792, MLLT3:0.792, UPF3A:0.792, PLEKHA2:0.792, SNRPA:0.792, HLA-B:0.792, ENSG00000284811:0.792, IDUA:0.792, HIF1A:0.792, GCH1:0.792, ACVR1:0.792, BRPF3:0.791, ABL1:0.791, TLR2:0.791, MMP8:0.791, DNMT3A:0.791, CIC:0.791, RGS3:0.791, S100A4:0.791, SGSH:0.791, MLLT6:0.791, GAGE1:0.791, INPPL1:0.791, PDE4A:0.791, FBRSL1:0.791, ARHGAP17:0.791, SLC2A5:0.791, RAB11FIP1:0.791, RNF38:0.790, DHX8:0.790, SLC2A6:0.790, GBP5:0.790, ZP3:0.790, HDAC10:0.790, MYLIP:0.790, QPCT:0.790, DGCR6L:0.790, FAM110A:0.789, ANXA2R:0.789, CDH23:0.789, ENSG00000267303:0.789, PUM3:0.789, LSM2:0.789, CIZ1:0.789, MKNK2:0.789, MRPL23:0.788, DOHH:0.788, SRP68:0.788, CTDP1:0.788, PCNT:0.788, MTG1:0.788, NSMCE1:0.788, SLC25A45:0.788, SOAT1:0.788, TBC1D10A:0.788, XRCC1:0.788, ADTRP:0.788, EPOP:0.788, ZNF646:0.788, MED15:0.787, KHDC1L:0.787, KLHDC7B:0.787, PELO:0.787, DNAJC21:0.787, SAV1:0.787, RNF122:0.787, KLF13:0.787, TXNDC5:0.787, CSNK2B:0.787, DAPK1:0.787, ARHGAP45:0.787, GNGT2:0.786, NAA80:0.786, EFCAB14:0.786, ZNF598:0.786, NTPCR:0.786, RNF31:0.786, CD82:0.786, KIF24:0.786, COPS7B:0.786, APEX1:0.786, KAT8:0.786, AK1:0.786, RXRA:0.786, PARP2:0.786, MAGT1:0.785, ACSL1:0.785, SSR2:0.785, RAD1:0.785, FTSJ1:0.785, SNRNP40:0.785, MAP3K3:0.785, SESN2:0.785, FAM135B:0.785, ASB6:0.785, RHD:0.785, ABCB9:0.785, GGPS1:0.784, PSME2:0.784, SEPTIN9:0.784, SHLD1:0.784, STK38:0.784, HNRNPA0:0.784, SGO2:0.784, UBN1:0.784, CRTC2:0.784, ENSG00000289720:0.783, ARNT:0.783, COTL1:0.783, PDPR:0.783, UCP2:0.783, IRGQ:0.783, ZC3H15:0.783, PPP4R1:0.783, VPS54:0.783, KCNQ1:0.783, DUS3L:0.783, TMEM71:0.783, CRTC1:0.783, SF3B2:0.783, TBC1D22A:0.783, ADSL:0.783, STIM1:0.783, TUBE1:0.783, ANTXRL:0.782, MPV17L:0.782, ADCY3:0.782, EED:0.782, GNA12:0.782, ZBED6:0.782, OSBPL3:0.782, CHTF18:0.782, NUDT9:0.782, SLFN11:0.782, COPE:0.782, PJA2:0.782, TRPM2:0.782, CAPRIN2:0.782, ARIH2:0.782, ZNF48:0.782, FUNDC2:0.782, DAPK2:0.781, GIT2:0.781, RNF2:0.781, NOL8:0.781, TDRD9:0.781, ENSG00000285446:0.781, CHST7:0.781, SEC24A:0.781, SEH1L:0.781, ST8SIA4:0.781, XBP1:0.781, CTDNEP1:0.781, AMOTL1:0.781, GRB2:0.781, PNLDC1:0.781, PSMA8:0.781, BCL2L1:0.780, KLHL18:0.780, U2AF1:0.780, HEATR5A:0.780, ENSG00000250264:0.780, TBC1D8:0.780, TAB2:0.780, NPIPB13:0.780, CD101:0.780, ARHGEF11:0.780, AGO1:0.780, CDC73:0.780, ERGIC1:0.780, CEP131:0.779, FHIP2B:0.779, BRDT:0.779, PPCS:0.779, FOXJ2:0.779, ZNF597:0.779, RAP2C:0.779, AFF4:0.779, IGHMBP2:0.779, CDRT4:0.779, PGPEP1:0.779, TMPRSS6:0.779, EP300:0.779, RBM42:0.779, CEP128:0.778, AP3D1:0.778, SPDYE16:0.778, RBCK1:0.778, PCGF1:0.778, INO80C:0.778, UBR4:0.778, NCOR1:0.778, SNTB2:0.778, USF1:0.778, USP48:0.778, C2orf42:0.778, ATG4D:0.778, GCFC2:0.778, GTF2E2:0.778, ZFPM1:0.777, FAM107B:0.777, BRD2:0.777, SRSF10:0.777, CCDC88C:0.777, APOBEC3F:0.777, LEMD2:0.777, FCHSD2:0.777, FAM200B:0.777, KTI12:0.777, MAPK11:0.777, POLD4:0.776, TRABD:0.776, DDX46:0.776, TRIB1:0.776, NME6:0.776, ALKBH5:0.776, TMED10:0.776, TBCEL:0.776, TAB1:0.775, TBL1X:0.775, CNN2:0.775, SMPD4:0.775, GMEB2:0.775, UBE2Q2:0.775, FAM117A:0.775, EFS:0.775, THAP4:0.775, BORCS6:0.775, TMEM175:0.775, PPIH:0.775, ENSG00000288636:0.775, ZNF215:0.775, RFXANK:0.775, SLC35A1:0.775, C19orf44:0.774, FPR2:0.774, CTSL:0.774, FEZ2:0.774, DHX29:0.774, SIVA1:0.774, GSPT1:0.774, SLX4:0.774, CCDC28A:0.774, ENSG00000188223:0.774, RAP1GDS1:0.774, ZNF639:0.774, SAP30:0.773, ENSG00000283321:0.773, HSD17B11:0.773, ZNF628:0.773, ENSG00000269026:0.773, RBM22:0.773, NRF1:0.773, ENSG00000261717:0.773, RETREG2:0.773, RAP1A:0.773, BTBD9:0.773, SSX2IP:0.773, PLEKHO2:0.773, CPNE1:0.773, SDAD1:0.773, CCNP:0.773, EMSY:0.773, HGS:0.773, NCF4:0.773, SRBD1:0.773, FBXW2:0.773, PAFAH2:0.772, ULBP3:0.772, RTP4:0.772, NPM3:0.772, NUP43:0.772, ZFYVE9:0.772, SULT1A4:0.772, MEAF6:0.772, NMRK1:0.772, PCID2:0.772, GMPPB:0.772, SHFL:0.772, PFKFB4:0.772, CSNK1D:0.772, CEBPA:0.772, DDIT4L:0.772, C16orf86:0.771, ASXL2:0.771, TGIF2:0.771, TFPT:0.771, TET3:0.771, CCNK:0.771, NPIPA1:0.771, TXNRD2:0.771, UBE2D3:0.771, RPS6KB2:0.771, TRAF2:0.771, RBMX:0.770, ARID3B:0.770, DGCR8:0.770, MCM2:0.770, CEP57:0.770, LZTR1:0.770, RRP12:0.770, MEX3C:0.770, ZNF395:0.770, FAM193A:0.770, PUF60:0.770, ZFAND1:0.770, MLKL:0.769, FAM161B:0.769, ATP11B:0.769, PECAM1:0.769, MICA:0.769, CRLF1:0.769, SRSF8:0.769, MAGEA8:0.769, RHBDD1:0.769, PRR12:0.769, ABCG2:0.769, NUDT1:0.769, LMBR1L:0.769, SFR1:0.769, PTGDR2:0.768, C19orf54:0.768, PHLPP2:0.768, HGSNAT:0.768, ASNS:0.768, SUZ12:0.768, PSMD7:0.768, GNS:0.768, MED8:0.768, SF1:0.767, VPS51:0.767, RSL24D1:0.767, RGCC:0.767, PRX:0.767, GPN2:0.767, JMJD8:0.767, CHKB:0.767, EEF2K:0.767, BLM:0.767, PSMD13:0.767, FRS3:0.767, UPP1:0.767, RAB36:0.767, KLC2:0.767, MAPK8IP3:0.767, TMEM87A:0.767, TGOLN2:0.767, NOP53:0.767, CMPK1:0.767, NDRG3:0.767, ZNF575:0.766, KXD1:0.766, IFT52:0.766, INPP5B:0.766, MACROH2A2:0.766, GPCPD1:0.766, ZDHHC7:0.766, MIF4GD:0.766, NCKAP1L:0.766, CD2AP:0.766, CIAO3:0.766, DYNC1I2:0.766, CAPZB:0.766, TGDS:0.765, HEMK1:0.765, DNAJB9:0.765, FERMT3:0.765, E2F3:0.765, DYRK3:0.765, AQP9:0.765, NFXL1:0.765, SEL1L:0.765, SIAH2:0.765, TMBIM1:0.765, PSMD9:0.765, MANBA:0.764, VASP:0.764, ENSG00000288684:0.764, TNRC18:0.764, CERT1:0.764, MSL3:0.764, ATP1B3:0.764, HM13:0.764, SPAG7:0.764, EHBP1L1:0.764, CTBP1:0.764, NEDD8-MDP1:0.764, CD46:0.764, BACH1:0.763, DMAP1:0.763, SLC25A19:0.763, ADGRE1:0.763, MKNK1:0.763, LDLRAD3:0.763, EIF4G3:0.763, COMMD3:0.763, PNRC2:0.763, LAMP3:0.763, OTUD1:0.763, HPSE:0.763, NVL:0.763, DDX43:0.763, FUZ:0.763, STEAP4:0.763, GNG2:0.763, TTI2:0.762, BRCA2:0.762, DYRK4:0.762, HENMT1:0.762, DGKD:0.762, CENPF:0.762, PPIL4:0.762, POLL:0.762, SRR:0.762, GEMIN8:0.762, FCGR3A:0.762, CDC42BPA:0.762, ABRACL:0.762, AGAP4:0.762, SRGAP1:0.762, PRDX6:0.762, ZFYVE26:0.762, OXLD1:0.761, OGFR:0.761, MAF1:0.761, DDI2:0.761, ZNF784:0.761, DNMT1:0.761, USP53:0.761, BBC3:0.761, ZNF444:0.761, MAGOHB:0.761, AXIN1:0.761, UBTD1:0.761, KCND1:0.761, UTP23:0.760, HERC4:0.760, FBXW5:0.760, SLC25A38:0.760, INTS4:0.760, MAPRE2:0.760, BRD4:0.760, PARL:0.760, SMIM7:0.760, OTUD3:0.760, ACP1:0.760, TGFBR1:0.760, DIAPH3:0.760, NOC4L:0.760, ZNF580:0.760, ANGEL1:0.760, PRPF40A:0.760, IFFO2:0.760, RPN1:0.760, USP16:0.760, AUP1:0.760, LRRFIP1:0.760, CCR2:0.760, CTDSP2:0.760, SH2B2:0.760, RASA4B:0.760, CUL5:0.760, CDKN2D:0.759, AGPAT2:0.759, USF2:0.759, PABIR1:0.759, AKAP8L:0.759, ZCCHC3:0.759, TRAF4:0.759, JAZF1:0.759, GAA:0.759, H2AZ2:0.759, TMEM216:0.759, TALDO1:0.759, SMARCA2:0.759, CLASRP:0.759, ACTR5:0.759, TBC1D20:0.759, NCAPD3:0.759, PRPF19:0.759, TRMT1:0.758, YJU2B:0.758, ENSG00000285982:0.758, DUSP10:0.758, EIF2S2:0.758, SERTAD3:0.758, TAF9:0.758, USP4:0.758, CEBPD:0.758, CMTM1:0.758, ENSG00000259784:0.758, SVIP:0.758, CREBL2:0.758, INF2:0.758, WDR25:0.758, SH3RF3:0.758, PRKD3:0.758, ENSG00000266302:0.758, HK3:0.758, SRFBP1:0.757, ST6GAL1:0.757, CYB5R2:0.757, ENSG00000285827:0.757, NAAA:0.757, THOP1:0.757, UFD1:0.757, SLC25A42:0.757, POLM:0.757, ZNF764:0.757, ARL14EPL:0.757, ENTPD6:0.757, H1-6:0.757, ZNF865:0.757, ARRB1:0.757, PAN2:0.757, IRF8:0.757, KLF4:0.756, MBD6:0.756, CARD9:0.756, NSD1:0.756, FCSK:0.756, LY6G5C:0.756, ENSG00000203546:0.756, DYRK1B:0.756, USP39:0.756, MED29:0.756, TBC1D23:0.755, GMPR2:0.755, NPRL2:0.755, RAB11FIP4:0.755, ZNF316:0.755, USP1:0.755, PRKAA1:0.755, TACC3:0.755, ENSG00000285723:0.755, GUK1:0.755, SNW1:0.755, PAGE1:0.755, NAP1L1:0.755, MTMR14:0.755, YIPF1:0.755, NCBP3:0.755, RAD21:0.755, ZGLP1:0.754, CALHM2:0.754, ZNF691:0.754, BTN2A1:0.754, BLOC1S3:0.754, FRA10AC1:0.754, OOSP1:0.754, SIK1:0.754, NR3C1:0.754, ACIN1:0.754, MLLT1:0.754, SGTA:0.754, SIPA1:0.754, NOD2:0.753, UBE4A:0.753, LONP1:0.753, ATG13:0.753, GRWD1:0.753, ENSG00000255432:0.753, DDX39A:0.753, TMEM121:0.753, SURF4:0.753, FAM53A:0.753, NAPG:0.753, BIN3:0.753, EHMT1:0.753, LMF2:0.753, TMEM236:0.753, H4C13:0.753, LY6G5B:0.753, RCL1:0.753, LRPAP1:0.753, STX11:0.752, TMEM225B:0.752, TRAPPC6A:0.752, HCFC2:0.752, NAPA:0.752, TMEM268:0.752, SMARCA5:0.752, RANBP3:0.752, TMIGD2:0.752, PPP4R2:0.752, GPR27:0.752, DNAJB12:0.752, RBM34:0.752, CUL4A:0.752, BTF3L4:0.751, NRIP1:0.751, TIMM17A:0.751, KCNC4:0.751, PLEKHF1:0.751, MED12:0.751, ENSG00000286264:0.751, QSOX2:0.751, C1orf109:0.751, RIMBP3B:0.751, B3GALT6:0.751, ZNF740:0.750, TENT4B:0.750, PIP5K1C:0.750, ENSG00000268193:0.750, ZNF408:0.750, G2E3:0.750, PLAC8:0.750, NTHL1:0.750, TTC4:0.750, ANP32E:0.750, NAA38:0.750, DHX36:0.750, OAT:0.750, ATAD2:0.749, NSUN5:0.749, CDC42EP2:0.749, ZKSCAN4:0.749, TGFB1:0.749, PRR22:0.749, YBEY:0.749, C3orf38:0.749, SRRM2:0.749, MYDGF:0.749, ATP6V1E2:0.749, AKAP10:0.749, SRSF4:0.749, BET1L:0.749, TMEM131:0.748, DNAJA2:0.748, YJEFN3:0.748, CAMTA2:0.748, ADCY7:0.748, MRPS18A:0.748, IBTK:0.748, LPAR6:0.748, ICAM5:0.748, TDP1:0.748, ZNF491:0.748, CLEC4D:0.747, RBM17:0.747, TFAP4:0.747, DCAF10:0.747, CENPN:0.747, MSL1:0.747, ZNF335:0.747, SEC11C:0.747, MID1IP1:0.747, NAA11:0.747, PHKG2:0.747, LENG8:0.747, LRRC27:0.747, CENPJ:0.747, ENSG00000276345:0.747, SLC25A51:0.747, DEFA1B:0.747, P2RX4:0.747, MRPL18:0.747, TAFAZZIN:0.747, MASTL:0.746, CYTH4:0.746, TELO2:0.746, TRAM1:0.746, AP2A2:0.746, ENSG00000267157:0.746, RAPGEF2:0.746, MOGS:0.746, PPP1R9B:0.746, TBL1XR1:0.746, CCNYL1:0.746, CDKN2C:0.745, ENSG00000288698:0.745, PUM1:0.745, CNOT9:0.745, APOBEC3G:0.745, ID2:0.745, TATDN2:0.745, TCF3:0.745, VARS2:0.745, ARPC4-TTLL3:0.745, OARD1:0.745, STAMBP:0.745, C6orf47:0.745, PPP1R15B:0.745, RGL2:0.745, RBM7:0.745, ISY1:0.745, DPM3:0.744, ENSG00000288711:0.744, SYCE2:0.744, APBB3:0.744, RAB34:0.744, STAG1:0.744, IQSEC1:0.744, TMEM50B:0.744, OR4E1:0.744, LIMA1:0.744, ENSG00000248710:0.744, EIF3D:0.744, POLR1D:0.744, YWHAB:0.743, TXNDC12:0.743, RFX1:0.743, RFT1:0.743, B3GAT3:0.743, CUL9:0.743, WDR24:0.743, GZF1:0.743, WNT9A:0.743, CDYL2:0.743, PAFAH1B2:0.743, SAMD4B:0.743, SPECC1L-ADORA2A:0.743, SIK2:0.743, ZNF74:0.743, CEBPZ:0.742, MTFP1:0.742, CD4:0.742, CRTC3:0.742, NXPE3:0.742, FAM50A:0.742, RPIA:0.742, FBL:0.742, C6orf62:0.742, R3HDM2:0.742, DCAF12:0.741, PRR14:0.741, KDM4A:0.741, NUP160:0.741, PBRM1:0.741, HMG20B:0.741, PRRG4:0.741, DCPS:0.741, SYNRG:0.741, ADGRG5:0.741, KLHL8:0.741, FMNL1:0.740, AEN:0.740, SNRNP35:0.740, PRIM2:0.740, ENSG00000283201:0.740, DDX6:0.740, BOLA1:0.740, SLC22A1:0.740, IKBKB:0.740, FBXO46:0.740, CCDC18:0.740, CEBPE:0.740, TVP23B:0.740, PMEPA1:0.740, DOK1:0.740, ARHGEF39:0.740, ARMC7:0.739, MSANTD1:0.739, TFIP11:0.739, PPP2R3C:0.739, P4HTM:0.739, XYLT1:0.739, ZNHIT6:0.739, RNASEH2C:0.739, TSSK6:0.739, APOBEC3B:0.739, IL3RA:0.739, PHGDH:0.739, ZNF281:0.739, KIAA0319L:0.739, PTPN2:0.739, PRKCB:0.739, ZNF302:0.738, SRCAP:0.738, NONO:0.738, LDLRAP1:0.738, ZMYM6:0.738, WBP1L:0.738, THOC2:0.738, EMC2:0.738, NUP50:0.738, POU2F2:0.738, DSE:0.738, GBP4:0.738, PTER:0.738, TGS1:0.738, PLA2G6:0.738, SLF1:0.738, PPP1R15A:0.737, UBE2E3:0.737, CORO7-PAM16:0.737, CHEK2:0.737, IRS2:0.737, MSL2:0.737, COA6:0.737, LTK:0.737, DMWD:0.737, TRPM7:0.737, ZNF142:0.737, HAUS5:0.737, GNL1:0.737, PPP1R10:0.737, METTL4:0.737, FHL3:0.737, PSIP1:0.736, PAGR1:0.736, PHF13:0.736, DXO:0.736, F2RL1:0.736, USP47:0.736, AP5S1:0.736, DCAF15:0.736, CHRNB1:0.736, TM9SF2:0.736, PIEZO1:0.736, PPP1R35:0.736, SUPV3L1:0.736, CIAO2B:0.736, KATNAL1:0.736, WRNIP1:0.736, CD2BP2:0.736, MEN1:0.735, LARP4B:0.735, MINAR2:0.735, CCDC32:0.735, SMN1:0.735, ACCS:0.735, PDIA4:0.735, CD70:0.735, C12orf57:0.735, PARP4:0.735, NT5M:0.735, GJD4:0.735, ZSCAN29:0.735, PRR5:0.735, ENSG00000285245:0.735, CDPF1:0.735, KIRREL2:0.735, SCARB2:0.734, STK26:0.734, CNOT4:0.734, METTL15:0.734, H4C3:0.734, DR1:0.734, TRIM8:0.734, ACP2:0.734, POLD3:0.734, RNF220:0.734, PTX4:0.734, LMAN1:0.734, SLC25A44:0.733, DRAM2:0.733, EIF2B5:0.733, C6orf226:0.733, ZFAT:0.733, UBA6:0.733, ARL8A:0.733, ATP8B2:0.733, CCDC200:0.733, SARDH:0.733, ACTR10:0.733, PLA2G4A:0.733, BATF2:0.733, PDPK1:0.733, NECTIN2:0.733, CREBBP:0.733, HIVEP3:0.733, SNRNP48:0.733, FAM114A2:0.732, ZNF777:0.732, MARCHF5:0.732, ZNF776:0.732, RNF141:0.732, BTD:0.732, ZNF286A:0.732, H1-3:0.732, ZNF213:0.732, LRP11:0.732, NDUFV3:0.732, DHPS:0.732, BTG2:0.732, MIER1:0.732, ENSG00000258529:0.732, SCAF1:0.732, TGIF1:0.732, EXOSC1:0.732, MRPL10:0.732, CFDP1:0.731, DOCK10:0.731, RAB33B:0.731, ZNF32:0.731, RPUSD3:0.731, FAAP20:0.731, ZNF79:0.731, ZBTB38:0.731, KLC3:0.731, YIPF2:0.731, SSR3:0.731, VWA5A:0.731, EDC3:0.731, MAVS:0.731, ARMC12:0.731, PIK3C2A:0.731, CCR1:0.731, PELI2:0.731, GABARAPL1:0.730, ZNF131:0.730, SPDYE6:0.730, GBP2:0.730, RAF1:0.730, CBFA2T2:0.730, CPSF7:0.730, BBLN:0.730, H6PD:0.730, KCTD19:0.730, WRAP73:0.730, MOB1A:0.730, TBC1D2:0.729, CAPS:0.729, SWI5:0.729, FLII:0.729, ATG4B:0.729, HELZ:0.729, AGTRAP:0.729, UBE2F-SCLY:0.729, THAP3:0.729, SFXN4:0.729, MVB12B:0.729, AIFM2:0.729, SEMA6B:0.729, MARCHF8:0.729, ENSG00000283855:0.729, MAU2:0.729, ENSG00000289282:0.729, LYL1:0.729, ENSG00000256206:0.729, ORMDL3:0.729, MIER2:0.728, FLOT2:0.728, RELT:0.728, ENSG00000284626:0.728, TREM1:0.728, OTUD4:0.728, C2CD3:0.728, ZNF267:0.728, EIF5B:0.728, GNL2:0.728, MANF:0.728, ENSG00000277005:0.728, GPX1:0.728, SLC22A16:0.728, TNFRSF10B:0.728, GBF1:0.728, TOE1:0.728, PLEKHJ1:0.728, MUS81:0.728, C19orf47:0.727, PBXIP1:0.727, KARS1:0.727, ZNRF2:0.727, ABHD4:0.727, TCF20:0.727, CUEDC2:0.727, MTMR2:0.727, CHMP4B:0.727, DGKQ:0.727, TADA2A:0.727, SUPT5H:0.727, NELFB:0.727, TMEM80:0.727, MTMR6:0.726, ZNF574:0.726, PTPN9:0.726, TMEM128:0.726, ENSG00000281766:0.726, TIA1:0.726, DDB1:0.726, DHRS3:0.726, DENND10:0.726, INSYN2B:0.726, ATRAID:0.726, HCAR3:0.726, ZCCHC7:0.726, APOL1:0.726, ENSG00000273345:0.726, ENDOD1:0.725, TRIM65:0.725, C21orf58:0.725, POGZ:0.725, GAK:0.725, ICAM1:0.725, HIVEP1:0.725, GFPT1:0.725, TENT5C:0.725, ZNF211:0.725, ARAF:0.724, ENSG00000283984:0.724, IFI27L1:0.724, ACSL5:0.724, RAB19:0.724, DYSF:0.724, PLD4:0.724, SLC4A2:0.724, UBE2S:0.724, SEC24B:0.724, FAM20B:0.724, ZBTB43:0.724, GLTP:0.724, IFNGR1:0.723, IL13RA1:0.723, ERFL:0.723, ZZEF1:0.723, UBE2R2:0.723, OR2A1:0.723, MFHAS1:0.723, AG
Reactome_Pathways	Processing Of Capped Intron-Containing Pre-mRNA R-HSA-72203	LDA Ensemble Test	0.882024	0.520504	0.230415	0.136929	LSM2:0.997, PSMD13:0.996, HSPB11:0.996, ELAVL1:0.992, PSMB2:0.991, CPNE1:0.991, SF3B2:0.990, RNF126:0.989, NUDT21:0.989, DERL2:0.988, TSSC4:0.987, DCP1A:0.986, PSMA5:0.986, BUD13:0.986, PPP1CC:0.986, DDX39A:0.986, AATF:0.986, DPF2:0.985, DARS1:0.985, MCM3:0.985, EXOSC8:0.984, MED22:0.984, RAVER1:0.984, CDCA5:0.984, AIMP1:0.983, SRRT:0.983, SART1:0.983, RANBP3:0.983, SAE1:0.983, ABT1:0.982, TMUB1:0.982, HSP90AB1:0.982, ASXL1:0.982, RWDD1:0.982, MAGOH:0.982, ING3:0.981, RIC8A:0.981, XRN2:0.981, SMARCB1:0.981, SF3A2:0.981, WDR18:0.981, GEMIN7:0.980, TYW3:0.980, UBE2L3:0.980, EXOSC9:0.980, RBM22:0.980, KARS1:0.980, KRI1:0.979, GTF2F1:0.979, NUP62:0.978, KDELR1:0.978, NAA15:0.978, CCDC174:0.978, GMPPA:0.978, ESS2:0.977, NELFE:0.977, PPP1R8:0.977, KIF2C:0.977, SUMO2:0.977, SUV39H1:0.977, MCM5:0.977, OLA1:0.977, FBXL12:0.976, XAB2:0.976, SSRP1:0.976, KHDRBS1:0.976, ENSG00000267303:0.976, RALY:0.975, MED27:0.975, PPIE:0.974, KIF22:0.974, USP39:0.974, PPP5C:0.974, SSR2:0.973, CHMP1A:0.973, LRRC42:0.973, PHF5A:0.973, CEP57:0.973, GNB1L:0.972, SLC35F2:0.972, COPB1:0.972, CHERP:0.972, PEF1:0.972, PDS5A:0.972, TERF1:0.972, ARHGDIA:0.972, CCDC167:0.971, WDR75:0.971, SMARCD1:0.971, PAXX:0.971, HNRNPL:0.971, SNUPN:0.971, ILF3:0.970, PSMB3:0.970, OSER1:0.970, HNRNPM:0.970, C17orf49:0.970, CHEK1:0.970, RBIS:0.970, TOMM22:0.970, SRSF4:0.970, MED30:0.970, CIZ1:0.969, ZFR:0.969, SELENOS:0.969, NELFA:0.969, BCL2L12:0.969, NUP37:0.969, RANGRF:0.968, SIRT6:0.968, ZNF318:0.968, ACD:0.968, SZRD1:0.968, CDC20:0.968, SF3B4:0.967, SNRNP27:0.967, SMG9:0.967, RBM34:0.967, STX5:0.967, BANF1:0.967, SRP68:0.967, DUT:0.967, TDP1:0.967, POLD1:0.966, CUL1:0.966, RSRC2:0.966, CWC15:0.966, NRM:0.966, PSMA1:0.965, EIF3M:0.965, WBP11:0.964, BNIP1:0.964, PCGF1:0.964, LYRM4:0.964, NOB1:0.964, PRMT1:0.964, SMNDC1:0.964, DDX41:0.964, BATF3:0.964, SLBP:0.963, PRKCSH:0.963, SCYL1:0.963, SNRPD1:0.962, PHC1:0.962, URM1:0.962, LSM6:0.962, PQBP1:0.962, PTBP1:0.962, TIMM9:0.962, GMEB2:0.961, ZNF706:0.961, EXOSC1:0.961, ATXN2L:0.961, PSMA4:0.961, JAGN1:0.961, BET1L:0.961, TACC3:0.961, LMAN2:0.960, PKMYT1:0.960, LIN37:0.960, TRMT2A:0.960, MZT1:0.959, LSM7:0.959, RFC2:0.959, SNU13:0.959, SRP19:0.959, POLDIP3:0.958, TSEN15:0.958, THOC1:0.958, DEDD:0.958, DGCR8:0.958, OVCA2:0.958, ZC3H18:0.958, ATG12:0.958, API5:0.957, RNF26:0.957, POLR2C:0.957, PDIA6:0.957, HINT1:0.957, RRM1:0.956, USP42:0.956, SNRPA:0.956, EIF3H:0.956, NDOR1:0.956, EIF3G:0.956, HAUS1:0.955, DNTTIP2:0.955, PRPF4B:0.955, KLHL17:0.955, GGPS1:0.955, SDAD1:0.955, HNRNPK:0.955, EIF2A:0.955, CSTF2:0.955, C1orf52:0.954, FAM133B:0.954, TRAPPC3:0.954, SNRPC:0.954, DRG2:0.954, DDA1:0.953, GGNBP2:0.953, MEN1:0.953, RBMX2:0.953, SSNA1:0.953, BRMS1:0.952, THOC7:0.951, LMF2:0.951, QRICH1:0.951, SRSF6:0.951, REXO1:0.951, RPF1:0.951, CNOT9:0.951, CD2BP2:0.950, NAT10:0.950, PRPF38A:0.950, PFN1:0.950, CXorf49B:0.950, HNRNPC:0.950, PSMG2:0.950, TRAPPC1:0.950, RPL5:0.950, EWSR1:0.950, CPSF7:0.950, GORASP2:0.949, DBF4B:0.949, CD320:0.949, NSA2:0.949, DDX18:0.949, TAF9:0.949, INTS11:0.949, CHTF18:0.949, RBM39:0.949, SNRNP40:0.948, HAX1:0.947, AARSD1:0.947, ANAPC1:0.947, SMPD4:0.947, MCM6:0.947, CLPP:0.947, ZNF22:0.947, CACTIN:0.947, POLR1A:0.947, TAF1A:0.947, ERAL1:0.947, TCOF1:0.947, MLLT10:0.947, PTBP2:0.946, CALR:0.946, THAP7:0.946, TUBB:0.946, APOBEC3B:0.946, TK1:0.945, MAGOHB:0.945, SMARCE1:0.945, STT3A:0.945, MYDGF:0.945, ILF2:0.944, RAD54L:0.944, RAB1B:0.944, SAMD1:0.944, MUS81:0.944, SNRPE:0.944, EED:0.944, RFXANK:0.944, ELP6:0.944, SMYD5:0.944, CTNNBL1:0.944, PHF19:0.943, THRAP3:0.943, BMI1:0.943, CCNB2:0.943, DPH7:0.943, HAUS5:0.943, TPX2:0.943, ZNRD2:0.943, NOP58:0.943, YJU2:0.942, KLC2:0.942, SUZ12:0.942, SF1:0.942, CHTOP:0.942, CPSF3:0.942, TIMM44:0.942, HAUS3:0.942, TMEM214:0.942, KRBOX1:0.942, SAAL1:0.942, HMGXB4:0.942, GPKOW:0.941, GTF2B:0.941, MTFR2:0.941, PIH1D1:0.941, AAR2:0.941, BOP1:0.941, HDAC1:0.941, PSMA3:0.941, IPO8:0.940, MRPL48:0.940, STK16:0.940, MRPS31:0.940, COPE:0.940, PSMD9:0.940, EIF5A2:0.940, SLC39A3:0.940, TJAP1:0.940, PSME3:0.939, SPCS2:0.939, BUD31:0.939, CKS1B:0.939, SEC61B:0.939, CCDC59:0.939, PPIB:0.939, KXD1:0.939, SPATS2:0.939, ZCCHC8:0.939, SS18L2:0.938, MSH5-SAPCD1:0.938, UBE2D2:0.938, RPA2:0.938, ERP29:0.938, ENPEP:0.938, LIG1:0.938, BCL9:0.937, MRPL17:0.937, PMF1:0.937, TRAIP:0.937, PRCC:0.937, RPP30:0.937, THG1L:0.937, HNRNPUL1:0.937, TOR1A:0.937, SRSF7:0.936, PPIH:0.936, ZCCHC10:0.936, CENPM:0.936, TCF3:0.936, CNOT6:0.936, CDK5RAP1:0.936, CWC22:0.936, TSPAN17:0.935, NOL8:0.935, RRP7A:0.935, YARS1:0.935, KRTCAP2:0.935, DBF4:0.935, DDX46:0.935, TMEM54:0.935, HM13:0.934, RBM26:0.934, WDR46:0.934, TMED9:0.934, PSMA2:0.934, PTTG1:0.934, TSNAX:0.933, AGK:0.933, SNAPC2:0.933, MRPL32:0.933, ITCH:0.933, MRPL16:0.933, CHRAC1:0.933, C19orf53:0.933, SLC35C2:0.932, CNOT3:0.932, SFT2D1:0.932, TROAP:0.932, MVB12A:0.932, PBDC1:0.932, HAUS8:0.932, SEMA6A:0.931, RPRD1A:0.931, CNOT2:0.931, B4GALT3:0.931, CUTA:0.931, TBC1D10B:0.931, INTS12:0.931, THOC6:0.930, EIF3D:0.930, AP3S1:0.930, EOLA2:0.930, MRGBP:0.930, DUS3L:0.930, CCDC12:0.930, PSMC2:0.930, EIF1AD:0.930, MESD:0.930, NUP50:0.930, TTC4:0.930, NUF2:0.929, SPCS1:0.929, POLE3:0.929, TAF6:0.929, RPA1:0.929, ZCCHC3:0.929, UBE2J2:0.929, BTF3:0.928, MAP2K7:0.928, TBL3:0.928, TRAF2:0.928, CENPQ:0.928, SLC25A32:0.928, FBXO46:0.928, EEF1E1:0.928, SNRNP200:0.927, EXO5:0.927, RIOK2:0.927, ZFPL1:0.927, PUM3:0.927, SSBP1:0.927, FBL:0.927, PPP4C:0.927, TMED1:0.926, DUSP12:0.926, SF3B5:0.926, AURKB:0.926, CETN3:0.926, XRCC5:0.926, OR51B5:0.926, DYNC1I2:0.926, TCERG1:0.926, MED4:0.926, CDT1:0.925, TFG:0.925, GTF2E2:0.925, CCDC124:0.925, MED10:0.925, HNRNPDL:0.925, MRPL49:0.925, NXT1:0.925, ANAPC10:0.925, BCL7B:0.925, NCAPH2:0.925, NSUN5:0.925, MRPL52:0.925, CHAF1B:0.925, NOC4L:0.924, CCDC97:0.924, PRPF19:0.924, PPID:0.924, CHMP6:0.924, KLF16:0.923, CLIC1:0.923, UBXN4:0.923, CARS1:0.923, EAPP:0.922, RNF2:0.922, NR2C2AP:0.922, NUS1:0.922, CSNK2B:0.922, NFKBIL1:0.922, EDF1:0.922, RNF4:0.922, SAFB:0.922, POLR2J:0.922, STIP1:0.921, BUB1:0.921, POC1A:0.921, ITGB3BP:0.921, CEP95:0.921, TMEM18:0.921, HGS:0.921, INPP5E:0.921, TAF15:0.921, DPH5:0.921, NELFB:0.920, PCBP2:0.920, ZNF567:0.920, MATR3:0.920, NFYA:0.920, BBX:0.920, MRPS27:0.920, CPSF1:0.920, CDC23:0.919, PINX1:0.919, RAB35:0.919, ZDHHC12:0.919, FAM98B:0.919, C19orf25:0.919, NACA:0.919, GANAB:0.919, LSM3:0.918, ELP5:0.918, POLR1C:0.918, MRPL9:0.918, MED17:0.918, GGA3:0.917, LSM4:0.917, RWDD3:0.917, WDR48:0.917, SNX15:0.917, KNSTRN:0.917, PPM1G:0.917, TOMM6:0.916, ACIN1:0.916, NAP1L4:0.916, ZNF480:0.916, TCEA3:0.916, RNF25:0.916, PRPF39:0.916, RAD21:0.915, CCNK:0.915, MARS1:0.915, CSNK1E:0.915, DSN1:0.915, TTF1:0.915, AP3D1:0.915, KAT5:0.915, EIF3I:0.915, FIBP:0.915, SETD1A:0.915, COIL:0.914, MTG2:0.914, TYMS:0.914, HS3ST3B1:0.914, PRR3:0.914, ENSG00000290146:0.914, KRR1:0.914, RPL36AL:0.914, PHF13:0.914, UBE2Z:0.914, DUSP11:0.913, INO80E:0.913, MANBAL:0.913, EIF3E:0.913, TPR:0.913, NLN:0.913, SNRPB2:0.913, HTRA2:0.912, MRPL10:0.912, DHPS:0.912, MAD2L1:0.912, FOXK2:0.912, EMD:0.912, PPP1CA:0.912, FAM114A1:0.912, HMMR:0.912, SP2:0.912, SARS1:0.912, RNASEH2C:0.911, XRCC6:0.911, GABPB1:0.911, NCOA5:0.911, SYMPK:0.910, ANP32A:0.910, PDIA4:0.910, DDX56:0.910, ZNF202:0.910, MRTO4:0.910, SF3A1:0.910, PSTK:0.910, SMC5:0.910, FAM174C:0.910, CDCA4:0.910, SAP130:0.910, MRPL28:0.910, PIGK:0.909, HNRNPD:0.909, THUMPD2:0.909, MRPL23:0.909, DDX50:0.909, MCM3AP:0.909, LEMD2:0.909, SMARCAL1:0.909, CCAR2:0.909, ZNF282:0.909, MED16:0.909, MASTL:0.909, ZNF432:0.909, YTHDC1:0.909, CASP2:0.909, SRRM1:0.908, SLFN13:0.908, ANP32E:0.908, SFR1:0.908, TRIR:0.908, GRWD1:0.908, ARFIP2:0.908, GAR1:0.908, RECQL:0.908, SUPT3H:0.908, CNTROB:0.908, IFRD2:0.907, SWI5:0.907, GPN1:0.907, UBE2S:0.907, SEPTIN7:0.907, UCHL5:0.907, SRP72:0.906, CENPK:0.906, TMEM115:0.906, UTP6:0.906, PATL1:0.906, PHKG2:0.906, TMEM222:0.906, ZNF777:0.905, TATDN2:0.905, USP16:0.905, HNRNPR:0.905, LENG1:0.905, AK6:0.904, NPM3:0.904, POC5:0.904, XRCC1:0.904, NUP188:0.904, KIFC1:0.904, E4F1:0.904, GATAD2A:0.904, NCAPD3:0.904, DAZAP1:0.904, RPL7:0.903, LARP7:0.903, BABAM1:0.903, ARGLU1:0.903, PCGF2:0.903, FARSA:0.903, CDC37:0.903, ODF2L:0.903, NCLN:0.903, MRPL37:0.903, MTA2:0.903, U2AF1:0.903, ROR1:0.903, DDOST:0.903, SREK1IP1:0.903, COA6:0.902, SRSF11:0.902, FZR1:0.902, SRSF5:0.902, COPZ1:0.902, SETD5:0.902, MCM4:0.902, CCDC71:0.902, EDC4:0.902, DHX15:0.902, SNRPD2:0.902, CDK11B:0.902, POLA2:0.902, MIER1:0.901, CARHSP1:0.901, GNL2:0.901, ARFRP1:0.901, FTSJ1:0.901, ISY1:0.901, DDX47:0.900, TAB1:0.900, ATIC:0.900, GLG1:0.900, RNF113A:0.900, HOXD11:0.900, ABCF2:0.900, MOGS:0.899, SFXN1:0.899, MRPL1:0.899, INTS8:0.899, THAP4:0.899, TADA3:0.899, INTS15:0.899, EIF4H:0.899, DDX54:0.898, CLN6:0.898, RNGTT:0.898, RBMX:0.897, ZNF277:0.897, ADRM1:0.897, KTI12:0.897, SSBP4:0.897, PPIL1:0.897, RNF214:0.897, TCHP:0.897, HSPB2:0.897, PLD6:0.897, MRPL55:0.897, TOE1:0.897, GNG5:0.897, ZNF384:0.897, REXO4:0.896, PRPS2:0.896, TUBE1:0.896, NUP58:0.896, ZBED4:0.896, AP2B1:0.896, ANAPC2:0.896, IST1:0.896, MRPL11:0.896, DNAJC9:0.896, MED1:0.896, GAGE12G:0.895, RIOK1:0.895, PSME2:0.895, U2AF2:0.895, FUS:0.894, TAF1B:0.894, TIMM17A:0.894, MXD3:0.894, PCIF1:0.894, TAF9B:0.894, RBM8A:0.894, SRSF3:0.894, PPIL2:0.894, PAXBP1:0.893, PSMD7:0.893, IWS1:0.893, LTV1:0.893, TES:0.893, TRA2A:0.893, TBL2:0.893, PSMB4:0.893, IQCB1:0.893, DEPDC1:0.893, ADPRS:0.893, NONO:0.893, CIAPIN1:0.893, RPL36:0.893, GTPBP3:0.892, THOC3:0.892, NDUFAF3:0.892, KPNB1:0.892, MRPL22:0.892, TCF7L2:0.892, YME1L1:0.891, HNRNPF:0.891, NIPA2:0.891, HMGN4:0.891, SEPTIN10:0.891, KMT5A:0.890, SNRPA1:0.890, COLGALT1:0.890, ZWINT:0.890, DEK:0.890, UBE2C:0.890, MPZL1:0.890, MED20:0.890, FBXO44:0.890, CDCA3:0.889, ILKAP:0.889, AMMECR1:0.889, PTCD1:0.889, PLP2:0.889, E2F3:0.889, UTP3:0.889, SGTA:0.889, SRA1:0.889, TAX1BP1:0.889, DNAJB12:0.889, PIN4:0.889, AKIP1:0.888, MAEA:0.888, YIPF2:0.888, PIP5K1A:0.888, MRPS14:0.888, ARF1:0.888, SURF4:0.888, PIN1:0.888, TMEM39A:0.888, TEDC2:0.888, DHX9:0.888, TCF25:0.888, JTB:0.887, E2F4:0.887, CDAN1:0.887, CLK2:0.887, UFM1:0.887, PRPF31:0.887, MRPL38:0.887, TMEM109:0.887, MAD2L1BP:0.887, ARL6IP4:0.887, TXN2:0.886, ZCCHC9:0.886, SEC13:0.886, FIP1L1:0.886, CC2D1B:0.886, SNW1:0.886, PRKRA:0.886, ZFP82:0.886, RPL6:0.886, BRD8:0.886, BUB3:0.886, PSMC3:0.886, MFF:0.886, PKN1:0.886, KYAT3:0.885, ASB5:0.885, KMT2B:0.885, PARP1:0.885, FANCG:0.885, CCHCR1:0.885, CPNE3:0.885, ARPC5L:0.885, BCLAF1:0.884, TUBG1:0.884, EIF3F:0.884, TOP3B:0.884, FANCE:0.884, RNASEH2A:0.884, RPAP3:0.883, AARS1:0.882, CSTF1:0.882, RPL22L1:0.882, PMM2:0.882, EEF1D:0.882, RSL24D1:0.882, NSL1:0.882, BTG3:0.881, HNRNPA0:0.881, PPP6R1:0.881, COPS7B:0.881, INTS14:0.881, DMAC2:0.881, MCM7:0.881, PUS1:0.880, PWP1:0.880, EVI5:0.880, BRPF3:0.880, HPF1:0.880, SINHCAF:0.880, NMT1:0.880, SAPCD1:0.880, ZNF335:0.880, ASF1A:0.879, PPP2R5D:0.879, RFC4:0.879, BAG6:0.879, CCNT2:0.879, ZCCHC7:0.879, HMCES:0.879, CTR9:0.879, ZRANB2:0.879, TIAM2:0.879, GPANK1:0.879, MAPRE1:0.879, LONP1:0.879, PNO1:0.879, C12orf43:0.879, RAD9A:0.879, NAE1:0.878, TBCA:0.878, DIAPH3:0.878, MED11:0.878, MED15:0.878, MANF:0.878, GET3:0.877, PTDSS1:0.877, RPL12:0.877, LRRC61:0.877, NUTF2:0.877, HDHD5:0.877, CMSS1:0.877, DPP7:0.876, TRIM55:0.876, ENSG00000254778:0.876, ASNSD1:0.876, PLK1:0.876, BOD1:0.876, CBLL1:0.875, TMEM38B:0.875, PARP16:0.875, HNRNPUL2:0.875, ELOF1:0.875, MRPL54:0.875, DVL2:0.875, MND1:0.875, C2CD3:0.875, ABCF2-H2BK1:0.874, HMSD:0.874, UFD1:0.874, SSR3:0.874, ERVK3-1:0.874, TPRKB:0.874, ZNF143:0.874, PAK1IP1:0.874, PYCR2:0.874, DYNLT1:0.874, ZNF496:0.874, MFN1:0.874, TEN1:0.874, MRPL2:0.874, TBRG4:0.874, NUDT1:0.874, RDM1:0.874, EIF2S2:0.874, TECR:0.873, SPINDOC:0.873, TTC32:0.873, SHQ1:0.873, EXOSC5:0.873, PCNX3:0.873, MKRN2:0.873, TMEM263:0.873, EIF5A:0.873, RNF38:0.873, PRR14:0.873, PSMD1:0.873, CCDC22:0.873, ZNF830:0.872, RNF34:0.872, USP10:0.872, NFKBIB:0.872, PDCL3:0.872, SUB1:0.872, ACTR6:0.871, NSFL1C:0.871, RNF167:0.871, ID2:0.871, ALDH16A1:0.871, AUP1:0.871, ALG6:0.871, CKAP5:0.871, RACGAP1:0.871, GTF3C5:0.870, NDC1:0.870, APPL2:0.870, NFYC:0.870, CBX1:0.870, COQ10B:0.870, POLH:0.870, TNPO2:0.870, PREB:0.870, ARPC2:0.870, PRIM1:0.870, CDC73:0.869, PIAS4:0.869, CDK5RAP3:0.869, UBQLN4:0.869, TGIF2:0.869, MED7:0.869, TXNDC9:0.868, RBM12:0.868, C18orf21:0.868, EDC3:0.868, BORA:0.868, UNC45A:0.868, PPIA:0.868, EPC2:0.868, SERTAD2:0.868, UBE2M:0.868, CDCA8:0.867, FARSB:0.867, PSMD11:0.867, ORMDL2:0.867, NUP85:0.867, CTU1:0.867, MYSM1:0.867, DDX11:0.867, STRN4:0.867, GTPBP4:0.867, TCEAL9:0.866, DDX39B:0.866, SENP3:0.866, RNPS1:0.866, NEMP2:0.866, MRPL40:0.866, PKNOX1:0.866, SARS2:0.866, YWHAE:0.866, B3GAT3:0.865, ENSG00000259316:0.865, NR1H2:0.865, GIGYF1:0.865, SESN2:0.865, MEPCE:0.865, ERCC3:0.865, ADNP2:0.865, FNDC3A:0.865, ZMPSTE24:0.864, MCMBP:0.864, ZNF783:0.864, RPS6KA4:0.864, MAZ:0.864, TXNDC12:0.864, BYSL:0.864, GSDME:0.864, GMNN:0.864, POLR1H:0.864, GDI2:0.864, IK:0.864, C19orf54:0.864, LSM12:0.863, POLD3:0.863, DPP3:0.863, MID1:0.863, RABIF:0.863, HSPA5:0.863, SDF2L1:0.863, UTP14A:0.863, MTMR11:0.863, PUM1:0.863, SHLD3:0.862, PFDN1:0.862, AKIRIN1:0.862, NIFK:0.862, WDR45B:0.862, EPC1:0.862, ZNF93:0.862, SUGP1:0.862, DCTD:0.862, GPBP1:0.862, BCS1L:0.862, PCNA:0.862, ITFG2:0.862, CEP135:0.862, CSNK1G3:0.862, AIP:0.862, UTP4:0.862, GAGE13:0.862, PKN3:0.862, ARCN1:0.862, TMED2:0.861, RBM10:0.861, ZNF511:0.861, RPA3:0.861, CCT8:0.861, POLR3D:0.860, TELO2:0.860, SKA3:0.860, RPL28:0.860, LYAR:0.860, CNIH4:0.859, ORMDL1:0.859, TONSL:0.859, IMMT:0.859, TLK1:0.859, DUS1L:0.859, COPS4:0.859, CDK6:0.859, BAZ1B:0.859, CTNNAL1:0.859, MTMR1:0.858, BIRC5:0.858, ABCB7:0.858, SF3B6:0.858, COMMD8:0.858, EZH2:0.858, RAD51:0.858, PIGU:0.858, APOBEC3C:0.858, EXT2:0.858, RAB3GAP1:0.858, TRIM59:0.858, TTK:0.857, RTF1:0.857, SNRPF:0.857, YIPF5:0.857, BUB1B:0.857, ELOVL1:0.857, TMED4:0.857, GPI:0.857, TIAL1:0.856, PEX14:0.856, RAD23A:0.856, TRNAU1AP:0.856, DCAF17:0.856, SHMT2:0.856, RFC1:0.856, CFAP97:0.856, ARFGAP3:0.856, TXNL1:0.856, RNF138:0.855, RFC5:0.855, STAM:0.855, RTCA:0.855, NOL11:0.855, PHF10:0.855, SMN2:0.855, RPN1:0.855, GPATCH4:0.855, APRT:0.855, AEN:0.855, C11orf98:0.854, LMAN1:0.854, CENPO:0.854, TMEM33:0.854, RPAIN:0.854, MRPS24:0.854, TIGD5:0.854, UBE2Q1:0.854, TMSB10:0.854, PDIA3:0.854, ERGIC3:0.854, C1orf159:0.853, CDKL1:0.853, RPL18A:0.853, DPAGT1:0.853, GNPDA1:0.853, TCF7L1:0.853, SLC35A4:0.853, GCN1:0.852, PDAP1:0.852, SDHAF3:0.852, C2orf69:0.852, RPS2:0.852, POLE:0.852, RHOXF2B:0.852, PAPOLA:0.852, NUDCD1:0.851, TGS1:0.851, ERI1:0.851, TMEM39B:0.851, RTRAF:0.851, C1orf174:0.851, CEP43:0.851, RBM48:0.851, NUP88:0.851, MRPS18C:0.851, POLRMT:0.851, MANEA:0.851, ZDHHC6:0.851, ZNF829:0.850, MTHFD1L:0.850, NDC80:0.850, NT5C3B:0.850, SFSWAP:0.850, C3orf14:0.850, RABL6:0.850, PHIP:0.850, ZNF598:0.850, ACTR5:0.850, DAP3:0.849, TDG:0.849, MED8:0.849, WDR55:0.849, LRIF1:0.849, UXT:0.849, MZT2A:0.849, ERP44:0.849, TNPO3:0.849, COPG1:0.848, C6orf62:0.848, FAM189B:0.848, FBXO43:0.848, POLR1F:0.848, DEPDC7:0.848, WDR76:0.848, SAR1A:0.848, ST13:0.848, PGAM1:0.848, YRDC:0.848, TVP23B:0.847, ATF4:0.847, TMA7:0.847, ENSG00000167774:0.847, MAP1S:0.847, MRPS18A:0.847, PA2G4:0.847, RNPEP:0.847, GLP2R:0.847, SLU7:0.846, PPIL4:0.846, CCDC86:0.846, CCNB1:0.846, TRAPPC2B:0.846, MTHFSD:0.846, MOV10:0.845, SCAF1:0.845, DDX55:0.845, GTF3C3:0.845, YDJC:0.845, MUTYH:0.845, TBC1D25:0.845, ARTN:0.845, MCM2:0.845, PINLYP:0.844, TUG1:0.844, PTGES:0.844, EEF2:0.844, TOP1:0.844, SF3A3:0.844, NDUFA7:0.844, GSS:0.844, ITGB1BP1:0.844, RABAC1:0.844, AP2S1:0.844, TOP1MT:0.844, TCAF2:0.843, HNRNPH1:0.843, C12orf75:0.843, CPSF4:0.843, VPS4A:0.843, RP9:0.842, DAD1:0.842, DYNLRB1:0.842, CTU2:0.842, TRIM26:0.842, HNRNPA1:0.842, CBX3:0.841, TAF4:0.841, MTFP1:0.841, POFUT1:0.841, AK4P3:0.841, TRMT1:0.841, BZW1:0.841, SNX6:0.841, FAM222B:0.841, PDCD2:0.841, LSM8:0.841, PCBP1:0.841, MIIP:0.841, TARS1:0.841, INCENP:0.840, ASB2:0.840, NSMCE2:0.840, THAP3:0.840, GORAB:0.839, TTI2:0.839, ALG3:0.839, ANKRD27:0.839, ACTR1A:0.839, PGLS:0.839, STEEP1:0.839, TIPRL:0.839, ZSCAN32:0.839, GMPPB:0.839, TMEM243:0.839, RSPH9:0.839, SLC25A19:0.839, HDGFL2:0.838, FAF2:0.838, RBBP4:0.838, DCLRE1A:0.838, HSP90B1:0.838, HSF1:0.838, INTS10:0.838, RBCK1:0.838, CMC2:0.838, DCAF7:0.837, DHX16:0.837, LZTR1:0.837, FAM111B:0.837, CHMP4B:0.837, RBM17:0.837, TULP3:0.837, FASTK:0.836, TARS2:0.836, NUSAP1:0.836, MTRFR:0.836, UBLCP1:0.836, IL32:0.836, HMX1:0.836, FN3KRP:0.836, SYPL2:0.836, PELO:0.836, PRPF6:0.836, HAT1:0.836, CHCHD2:0.836, CLN5:0.836, YTHDF2:0.836, MCFD2:0.836, PDCD2L:0.836, FMC1-LUC7L2:0.835, TENT4B:0.835, PAGE5:0.835, MCRS1:0.835, FKRP:0.835, RPL8:0.835, SGO1:0.835, CENATAC:0.834, NT5DC3:0.834, UAP1:0.834, SSBP3:0.834, DHX30:0.834, NOL12:0.834, RCE1:0.834, BMP4:0.834, C1D:0.834, ODAM:0.834, FRG1:0.834, IGHMBP2:0.834, PRPF38B:0.833, SRSF10:0.833, ZBTB9:0.833, EMC1:0.833, EIF2D:0.833, TRIM44:0.833, PLIN3:0.833, NIP7:0.833, NME6:0.833, ATG10:0.832, INO80C:0.832, UBE2K:0.832, PPP1R35:0.832, RBM42:0.832, DCAF15:0.832, ENSG00000255639:0.832, RPUSD2:0.832, ANKRD11:0.832, SMC2:0.832, TCEA1:0.832, UBE2N:0.832, TRIM11:0.832, SDHAF2:0.832, HEATR1:0.832, SUPT7L:0.831, CHMP5:0.831, NAA16:0.831, MAD2L2:0.831, PI4KB:0.831, TMEM161A:0.831, RPS18:0.830, ENSG00000276345:0.830, ARFGAP1:0.830, SART3:0.830, NTMT1:0.830, CHAF1A:0.830, RARS1:0.830, PPHLN1:0.830, FPGS:0.830, SKA2:0.829, CENPH:0.829, TTI1:0.829, FAAP20:0.829, ODF2:0.829, MRPS17:0.829, CDC123:0.829, SETDB1:0.829, ST3GAL3:0.829, RPL14:0.829, GSK3A:0.829, DXO:0.829, TEX261:0.828, CIAO2B:0.828, CTDP1:0.828, EPRS1:0.828, GCC1:0.828, UBE2T:0.828, MT-ATP8:0.828, AGAP6:0.827, RBM3:0.827, MACROH2A2:0.827, FKBP11:0.827, C1GALT1:0.827, ZNF613:0.827, SERTAD3:0.827, SUN3:0.827, UBA2:0.827, OFD1:0.827, TIMM17B:0.827, PSMG3:0.826, BRD2:0.826, INTS9:0.826, GPATCH1:0.826, HDLBP:0.826, USB1:0.826, TNIP2:0.826, IRF2BP1:0.826, NKAPD1:0.826, SLC25A17:0.826, EXOSC10:0.825, OGFOD3:0.825, FEN1:0.825, IGFBPL1:0.825, DMTF1:0.825, XCL1:0.825, CACYBP:0.825, DNAJC24:0.825, EIF1:0.824, MRPL44:0.824, NCAPD2:0.824, KIN:0.824, CTCF:0.824, MFSD14B:0.824, NOC3L:0.824, PRELID1:0.823, PNN:0.823, DDX51:0.823, MRPL4:0.823, CDKN2AIPNL:0.823, SAP30BP:0.823, GPR107:0.823, ENSG00000285304:0.823, AZI2:0.823, FAM136A:0.823, TPD52L2:0.823, KATNA1:0.822, ZNF823:0.822, RPS27A:0.822, KIF18B:0.822, FGF5:0.822, TAF11:0.822, SPC25:0.822, SNRPG:0.822, ZGRF1:0.821, AAAS:0.821, NPLOC4:0.821, SYDE1:0.821, RPS15:0.821, DYNC2I2:0.820, LY6E:0.820, ANAPC15:0.820, DNA2:0.820, POLR1D:0.820, NCOA6:0.820, RBM4:0.820, TOP3A:0.820, THOC2:0.819, DERPC:0.819, SUDS3:0.819, ZP3:0.819, BLOC1S3:0.819, GPSM2:0.819, ZNHIT3:0.819, GRPEL1:0.818, SOX9:0.818, RPL23A:0.818, RBM7:0.818, METAP1:0.818, TRIM27:0.818, RPS14:0.818, PRTFDC1:0.818, SRM:0.818, ATP6V1G1:0.818, COPS2:0.818, CEP20:0.818, ZNF839:0.818, SNRNP35:0.818, ZNF215:0.818, SMARCA5:0.817, NOP10:0.817, SS18:0.817, CFL1:0.817, SLC52A2:0.817, CENPW:0.817, GLOD4:0.817, APEH:0.817, ZNF569:0.817, KEAP1:0.817, UBL4A:0.817, IMPDH2:0.817, EGLN2:0.816, ANP32B:0.816, WRAP73:0.816, ZDHHC16:0.816, RACK1:0.816, CEP131:0.816, KLHDC4:0.816, MEMO1:0.816, EIF2B4:0.816, COPS6:0.816, TGFBR1:0.816, ZNF578:0.816, SUMO3:0.815, GOLGA2:0.815, TEX30:0.815, DESI2:0.815, METTL16:0.815, IRF3:0.814, TAF5L:0.814, MRPS33:0.814, TMEM14B:0.814, FAM193A:0.814, ZFAND2A:0.814, PRAC2:0.814, PSMD2:0.814, LRRC8D:0.814, MED21:0.814, XRCC3:0.814, ARHGAP19:0.814, RNF5:0.814, TYW1:0.813, TFAP4:0.813, DARS2:0.813, CCDC9:0.813, RAB40A:0.813, PNKP:0.813, MRM1:0.813, NUDT22:0.813, SREK1:0.813, MOB4:0.813, ATAD2:0.812, CCDC137:0.812, PROSER1:0.812, PPAN:0.812, TFDP2:0.812, VPS16:0.812, NUP43:0.812, YEATS4:0.812, NOLC1:0.812, RPP40:0.812, PAICS:0.812, STYXL1:0.812, CANT1:0.811, FAM200B:0.811, ATL2:0.811, USP14:0.811, SGO2:0.811, NOP16:0.811, CDC26:0.811, ECT2:0.811, NUP54:0.811, CXXC1:0.811, NELFCD:0.811, GOLPH3:0.810, MMP20:0.810, ZBTB5:0.810, SKIDA1:0.810, POGLUT3:0.810, RRP1:0.810, BRD7:0.809, HERPUD1:0.809, MYO7B:0.809, POP4:0.809, CDC27:0.809, FBXO5:0.809, ZMAT5:0.808, SASS6:0.808, MMGT1:0.808, PPIG:0.808, PHF6:0.808, EOLA1:0.808, SKA1:0.808, PAXIP1:0.808, MBD3:0.808, DOHH:0.807, C18orf54:0.807, TXNDC17:0.807, TMEM69:0.807, PSMA7:0.807, VPS28:0.807, TOR2A:0.807, RPN2:0.807, RSL1D1:0.807, BET1:0.807, PRPF4:0.806, EIF3L:0.806, SSTR5:0.806, ZBTB10:0.806, CAPZA1:0.806, ZFAND1:0.806, IARS1:0.806, GARIN5A:0.806, PRPSAP2:0.806, C4orf46:0.806, COMMD2:0.806, BAK1:0.806, MIF:0.806, RAB9A:0.805, ZNF408:0.805, MAGEA12:0.805, UGCG:0.805, CSAG1:0.805, TMEM265:0.805, YKT6:0.804, ATXN7L3:0.804, ZNF146:0.804, UBE2V1:0.804, KIF20A:0.804, CENPJ:0.804, ARHGAP22:0.804, CADM1:0.804, NAT9:0.804, NTPCR:0.804, EVA1B:0.803, RPUSD1:0.803, MOSPD3:0.803, KHSRP:0.803, ZNF574:0.803, MMADHC:0.803, RLF:0.802, H2AX:0.802, WDR5:0.802, USP49:0.802, ZW10:0.801, GPS1:0.801, NUDT2:0.801, TMA16:0.801, GALM:0.801, UFC1:0.801, GTSF1:0.801, RBM6:0.801, HYOU1:0.801, PTPN23:0.801, HDDC2:0.800, MCRIP1:0.800, GEMIN4:0.800, TMTC3:0.800, HSPA14:0.800, ITPA:0.800, IKBIP:0.800, GTPBP6:0.800, METTL14:0.800, KNTC1:0.800, STMN1:0.799, ZMAT2:0.799, SPTY2D1:0.799, RANBP1:0.799, FANCL:0.799, C14orf93:0.799, PIDD1:0.798, SUPT16H:0.798, C11orf68:0.798, WDR83:0.798, ZNF205:0.798, EVX1:0.798, MFSD10:0.798, UCKL1:0.797, CEP55:0.797, RBM15B:0.797, TFAM:0.797, PPP6R3:0.797, TUBA1C:0.797, SUPT4H1:0.796, FAAP100:0.796, ARID1B:0.796, NT5DC1:0.796, RPS8:0.796, RPS19:0.796, DAXX:0.796, POGK:0.796, OTUD3:0.796, SUPT5H:0.796, E2F5:0.796, HDAC2:0.795, NSRP1:0.795, HRAS:0.795, NOL10:0.795, PAGE1:0.795, GAGE12F:0.795, ZNF581:0.795, FOXL2:0.794, CLDN12:0.794, CACUL1:0.794, SLC7A1:0.794, PRPS1:0.794, SYF2:0.794, CCDC77:0.794, FXYD5:0.793, RBBP6:0.793, DNAJC25-GNG10:0.793, GPATCH3:0.793, SURF6:0.793, HIRIP3:0.793, MED28:0.793, CHAMP1:0.793, CUTC:0.792, NLE1:0.792, LRRC59:0.792, MIS18A:0.792, SMC6:0.792, VARS1:0.792, COPB2:0.792, WBP4:0.792, SCAMP4:0.792, SRPRA:0.792, HDHD3:0.792, CCT4:0.792, FOLR1:0.791, ACBD3:0.791, RPSAP58:0.791, TRMT13:0.791, PABPC1:0.791, RPL15:0.790, TRIM65:0.790, NDUFA6:0.790, TXLNA:0.790, LMNB2:0.790, SPATC1L:0.790, RPUSD3:0.790, POPDC3:0.790, PEX2:0.790, MYCBP:0.790, C1orf109:0.790, TADA2A:0.790, MLST8:0.790, PDCD10:0.789, RRM2:0.789, SRSF2:0.789, YIPF3:0.789, RRP9:0.789, GOSR1:0.789, METTL13:0.789, MYBL2:0.789, THAP12:0.789, KHDC4:0.789, SOHLH2:0.789, VHL:0.788, PPIL3:0.788, LRFN1:0.788, RBM11:0.788, MRPL53:0.788, CCDC186:0.788, TMEM43:0.788, CGRRF1:0.787, HINFP:0.787, RAD54B:0.787, NOP14:0.787, EMC8:0.787, MAD1L1:0.787, SON:0.787, TFPT:0.787, MZT2B:0.787, ENSG00000282034:0.787, PCID2:0.787, POLR2D:0.787, HAUS7:0.787, MT-CO2:0.786, CENPU:0.786, DDX5:0.786, MDC1:0.786, TM9SF4:0.786, CLCC1:0.786, IKBKG:0.786, BTBD2:0.786, RPL35:0.785, RNF7:0.785, UPF3B:0.785, E2F1:0.785, SH2D3A:0.785, UCK2:0.785, WDR82:0.785, HYI:0.785, AURKA:0.785, RAD51AP1:0.785, SLC35B2:0.785, RTL8A:0.785, TUBGCP2:0.785, SLC7A6OS:0.784, RCC1:0.784, EIF3CL:0.784, MALT1:0.784, MED31:0.784, CENPV:0.784, ZNF571:0.784, TMEM52B:0.784, CENPT:0.783, SNX7:0.783, METTL23:0.783, ALKBH4:0.783, NRAS:0.783, UBE2I:0.783, HMGB2:0.783, UXS1:0.783, MED26:0.783, CDK12:0.783, HSPA8:0.783, BROX:0.782, NOA1:0.782, C12orf29:0.782, UPF1:0.782, ALKBH6:0.782, STX8:0.782, PDRG1:0.782, ACTR1B:0.782, MYNN:0.782, ATG13:0.782, PITX1:0.782, RCC2:0.782, FTSJ3:0.781, KPTN:0.781, NKIRAS2:0.781, CDC45:0.781, CLDND1:0.781, TRIP6:0.781, CHRNB1:0.781, NR2C1:0.781, EMG1:0.780, ZNF585A:0.780, MRPS15:0.780, CFAP36:0.780, NUBP2:0.780, B3GNT4:0.780, CEP83:0.780, PWP2:0.780, ZNF326:0.780, WHAMM:0.779, MYOG:0.779, PPP1R11:0.779, MITD1:0.779, ENSG00000286264:0.779, POLR2K:0.779, VPS25:0.779, ZMYM1:0.779, GLE1:0.779, EIPR1:0.779, GBF1:0.779, RUSF1:0.779, CEP295:0.779, ANAPC5:0.778, STK26:0.778, STARD3NL:0.778, RPTOR:0.778, IDH3G:0.778, DDX27:0.778, SNAP29:0.778, UBE2F:0.778, ZC3H7A:0.778, FAM168B:0.778, VPS36:0.778, KDM2A:0.778, HSBP1L1:0.778, RRP36:0.778, SIVA1:0.777, FOXP4:0.777, RAE1:0.777, CPSF2:0.777, ZNF212:0.777, LBH:0.777, VBP1:0.777, ENSG00000284906:0.777, SLX9:0.777, KIF23:0.777, MRM3:0.777, RUVBL2:0.777, KIF4A:0.777, COMMD3:0.777, UBE2A:0.776, USP28:0.776, GPATCH8:0.776, DNAJB11:0.776, AIDA:0.776, PRRC2C:0.776, IGDCC3:0.776, ABRAXAS2:0.776, TUBGCP3:0.776, KPNA2:0.775, BAX:0.775, TIMM23B-AGAP6:0.775, PARP6:0.775, STRIP1:0.775, CAPRIN2:0.775, ZDHHC5:0.775, INTS13:0.775, SDF4:0.774, ABCE1:0.774, TEAD2:0.774, CCDC150:0.774, FAM50A:0.774, CDPF1:0.774, LRR1:0.774, DPPA3:0.774, SLC35B1:0.774, SUPT6H:0.774, KDM1A:0.774, PRPF40A:0.774, COPS3:0.774, BRF2:0.774, MRPS2:0.774, NEMP1:0.774, TUFM:0.773, SNX17:0.773, PSMD14:0.773, TMEM64:0.773, ASAH2B:0.773, ZNF222:0.773, ELK1:0.773, MED19:0.773, PRAF2:0.773, THOP1:0.773, MRPS22:0.773, NEU1:0.773, SRSF1:0.773, SMAP1:0.773, UFL1:0.773, RANGAP1:0.772, ERH:0.772, GLMN:0.772, RABGGTB:0.772, SUPT20H:0.772, HJURP:0.772, BRPF1:0.772, UBA3:0.772, DGUOK:0.772, UBE2E3:0.772, ZNF799:0.771, ASB6:0.771, GINS2:0.771, MAPK8:0.771, SETD6:0.771, ENOPH1:0.771, NDUFA12:0.771, RHBDD3:0.771, STK25:0.771, MTHFD2:0.771, FAM110A:0.771, MYL12B:0.771, CGB8:0.771, KDM6A:0.771, CCDC61:0.770, SAP18:0.770, VIRMA:0.770, SF3B1:0.770, GMEB1:0.770, NDUFA11:0.770, RHNO1:0.769, STK3:0.769, NIT1:0.769, DDX28:0.769, CKAP2L:0.769, THUMPD1:0.769, RIOX2:0.769, SNRNP25:0.769, LMNB1:0.769, DDX59:0.769, GPR108:0.769, NT5C:0.769, ZBED5:0.769, NUP153:0.768, POP1:0.768, DDX23:0.768, PRPF8:0.768, LSM5:0.768, NAPRT:0.768, NIF3L1:0.768, NUDCD2:0.767, SEPHS1:0.767, SCAMP3:0.767, ACOT7:0.767, IQCE:0.767, NSD2:0.767, EFNA5:0.767, YPEL5:0.766, SELENOF:0.766, CAD:0.766, EIF2B5:0.766, NR2F2:0.766, FDXACB1:0.766, STAMBP:0.766, CYB5R2:0.766, TMX1:0.766, MB21D2:0.765, CDC25C:0.765, UBOX5:0.765, TXN:0.765, CDCA7:0.765, ACBD6:0.765, ARL16:0.765, NASP:0.764, RAB34:0.764, XPO5:0.764, RCHY1:0.764, BUD23:0.764, PRC1:0.764, HNRNPA3:0.764, POLR2B:0.764, VPS35:0.764, CANX:0.764, PPP1R15A:0.764, HOOK1:0.764, CUL2:0.764, DHFR:0.763, HMBS:0.763, ACTL6A:0.763, PRXL2C:0.763, DNAJB4:0.763, EXOC7:0.763, CIBAR1:0.763, AASDHPPT:0.763, RSPRY1:0.763, TOMM7:0.763, WDR43:0.763, CTAGE8:0.762, PRPF3:0.762, NFRKB:0.762, RPS6:0.762, GPATCH11:0.762, CNOT7:0.762, TBCC:0.762, DDX19B:0.762, PHYKPL:0.762, VCP:0.762, IRF2BP2:0.761, PIMREG:0.761, CKAP2:0.761, COMMD7:0.761, MRPS21:0.761, TAF1D:0.761, C2orf76:0.761, PUS3:0.761, DNAJC14:0.761, ARL14EP:0.761, DPH2:0.761, PMS1:0.760, SRFBP1:0.760, TMEM126B:0.760, LRPPRC:0.760, AAMP:0.760, HSPA13:0.760, RNASEH1:0.760, BICRA:0.760, TYK2:0.759, INO80B:0.759, ABCF1:0.759, NXF1:0.759, SCML1:0.759, TRMT10C:0.759, DAP:0.759, BLZF1:0.759, POLR2G:0.758, LDHA:0.758, ARF6:0.758, RFT1:0.758, LAYN:0.758, TMUB2:0.758, TIPIN:0.758, GRAMD2B:0.758, ARMC7:0.758, RBMXL1:0.758, JRKL:0.758, PHAX:0.758, SAMD4B:0.758, CDKN3:0.757, ENSG00000285625:0.757, ISYNA1:0.757, ADAM10:0.757, DNAJC8:0.757, C1orf35:0.757, MORF4L1:0.757, PCLAF:0.756, FNTA:0.756, PDCD11:0.756, ERCC1:0.756, HSPA4:0.756, PDZD11:0.756, KIF18A:0.756, LRRC41:0.756, USP12:0.756, GJA3:0.755, WDR59:0.755, ANKRD10:0.755, DVL3:0.755, DTYMK:0.755, BCORL1:0.755, NDUFA9:0.755, MIEN1:0.755, NME1-NME2:0.755, ATAD3B:0.755, NPM1:0.755, DRAP1:0.755, PSG5:0.755, NUCB2:0.755, DHX38:0.755, TP53:0.754, KANSL2:0.754, LIG3:0.754, FIZ1:0.754, MFSD2A:0.754, C8orf76:0.754, MTF2:0.754, PSMB7:0.754, C12orf73:0.754, CTBP2:0.754, C12orf57:0.754, RPS5:0.753, SLC37A3:0.753, SRP14:0.753, HYLS1:0.753, ARMC6:0.753, TNK1:0.753, CATSPERZ:0.753, SPAG5:0.753, TBC1D20:0.753, RBM27:0.753, AP1S3:0.752, UBE2G1:0.752, DHODH:0.752, PUM2:0.752, DCTN3:0.752, FAF1:0.752, EIF4A2:0.752, EPS8L3:0.752, PIP4P1:0.752, C5orf15:0.752, ZNF136:0.751, FBXO6:0.751, SNHG32:0.751, ZNF684:0.751, PTPN2:0.751, ZBTB39:0.751, VPS72:0.751, RPS6KB2:0.751, ARID4B:0.750, RNF32:0.750, ATP6AP2:0.750, C9orf40:0.750, CDC7:0.750, NAA60:0.750, FKBP2:0.750, PHF23:0.750, MAP2K2:0.750, DIMT1:0.749, YJU2B:0.749, OTUD5:0.749, KIRREL2:0.749, PSMD8:0.749, HMGN3:0.749, VPS37B:0.748, GNB1:0.748, WARS2:0.748, RPS28:0.748, TOMM34:0.748, PSPC1:0.748, SNRPB:0.748, RPS4Y1:0.748, BRD9:0.748, PBK:0.748, YAE1:0.748, RING1:0.747, FKBP14:0.747, ZC3H15:0.747, ZNF544:0.747, TRIM41:0.747, AKT1S1:0.747, F2RL1:0.747, SPRED2:0.747, KANSL3:0.747, UBXN1:0.746, ZFP91:0.746, DPM2:0.746, AMZ2:0.746, SIX6:0.746, LARS1:0.746, MNX1:0.746, PGK1:0.745, DDX49:0.745, MCUB:0.745, ZNF10:0.745, FBRSL1:0.745, APBA3:0.745, LARP1:0.745, MRPS5:0.745, WDR53:0.745, NR3C1:0.745, TWF2:0.744, CEP164:0.744, RPL27A:0.744, ABHD10:0.744, SCAND1:0.744, RPLP1:0.744, ZNF865:0.744, ZNF131:0.744, PPRC1:0.744, GINS4:0.744, ICE1:0.744, CTDNEP1:0.744, ZBTB17:0.744, PAFAH1B2:0.744, TAF7:0.744, ACTG1:0.743, FAM76B:0.743, PHRF1:0.743, P4HA2:0.743, FXR1:0.743, SLC38A3:0.743, TGM4:0.743, PROCR:0.743, CREM:0.743, SLC25A6:0.742, FICD:0.742, PFDN6:0.742, MPHOSPH10:0.742, PUSL1:0.742, EIF5B:0.742, STT3B:0.742, TTC27:0.742, PIGC:0.742, RPL11:0.742, SF3B3:0.741, EMC6:0.741, ANAPC16:0.741, DDX42:0.741, RPP38:0.741, CCNF:0.740, U2SURP:0.740, ALKBH8:0.740, QARS1:0.740, CNOT10:0.740, CTBP1:0.740, ORC6:0.740, TBC1D22B:0.740, MTRR:0.740, ZNF397:0.740, GPAA1:0.740, WDR33:0.739, AXIN1:0.739, RPLP0:0.739, NUP107:0.739, CHD4:0.739, RPUSD4:0.739, UTP23:0.739, GSDMD:0.739, TRMU:0.739, ELAC2:0.739, PANK4:0.738, TMEM138:0.738, PPWD1:0.738, IGF2BP1:0.738, MPHOSPH6:0.738, CHPF2:0.738, GTF2H3:0.738, SMN1:0.738, ST7L:0.737, BAHD1:0.737, EIF3K:0.737, ZNF74:0.737, POM121C:0.737, PUDP:0.737, POMP:0.737, ENSG00000289694:0.737, PRAC1:0.737, VANGL1:0.737, EFTUD2:0.737, TRMT11:0.737, ALYREF:0.737, TSR3:0.736, METTL18:0.736, PRIM2:0.736, TMCO1:0.736, ZNF738:0.736, TWIST1:0.736, PCNP:0.736, SMU1:0.736, C7orf50:0.735, TOMM5:0.735, SLC1A5:0.735, PSMB6:0.735, GARS1:0.735, TEX10:0.735, EMP3:0.735, GYG1:0.735, GOLGA7:0.735, FUNDC2:0.735, COMMD1:0.735, TOR1B:0.735, RFC3:0.735, RLN2:0.734, KLF6:0.734, TIMELESS:0.734, DDX31:0.734, EP400:0.734, SLC44A3:0.734, TMEM171:0.734, HMGN5:0.734, PTPN9:0.734, TMED7-TICAM2:0.734, MRPS18B:0.734, UBQLN1:0.734, ZNF668:0.734, MIS12:0.734, GLYR1:0.733, LSM1:0.733, ZDHHC7:0.733, PHTF2:0.733, EMC9:0.733, OGFOD1:0.733, DNPEP:0.733, PTPMT1:0.733, ZNF263:0.733, PPP1R26:0.733, ATG4D:0.733, XPO1:0.733, RPL22:0.733, EIF2S3:0.732, RRAGC:0.732, JMJD4:0.732, YBEY:0.732, TMEM183A:0.732, FAM98A:0.732, RFPL4B:0.732, POLR3K:0.732, RABGGTA:0.732, RHOT2:0.732, ZIK1:0.732, TMEM258:0.732, UGT3A2:0.731, WDR77:0.731, ADNP:0.731, PTAR1:0.731, SERF1A:0.731, IPO5:0.731, MTBP:0.731, RNF40:0.731, ZMYM5:0.731, ZNF628:0.731, TRIB3:0.731, RCCD1:0.731, CAPRIN1:0.730, HARS1:0.730, HIRA:0.730, LPAR2:0.730, PAK2:0.730, HDAC3:0.729, CRELD2:0.729, CLPTM1:0.729, RABGEF1:0.729, DAG1:0.729, DCAF16:0.729, CCDC163:0.729, PRR11:0.729, FAM241B:0.728, GNL3:0.728, MLX:0.728, P2RY11:0.728, RPP21:0.727, INO80:0.727, PITPNM2:0.727, TIMM23:0.727, PTRHD1:0.727, ERCC6L:0.727, PRRC1:0.727, MFSD14A:0.727, NCBP3:0.727, ARID1A:0.727, ERLIN1:0.726, HDGF:0.726, NEDD8:0.726, PUF60:0.726, MELK:0.726, SLC30A6:0.726, HSPE1-MOB4:0.726, SPTLC1:0.726, BAZ2A:0.726, IMP4:0.726, PAFAH1B3:0.726, HMG20A:0.726, TMEM209:0.726, CNOT1:0.726, TMEM199:0.726, NABP2:0.726, AIG1:0.726, TMEM208:0.725, ABCF3:0.725, NGDN:0.725, ARV1:0.725, COX19:0.725, HROB:0.724, FANCA:0.724, HEXIM1:0.724, WRAP53:0.724, DIS3:0.724, ZNF45:0.724, SLC30A7:0.724, NAP1L1:0.724, NUFIP1:0.724, CAVIN3:0.724, ETF1:0.724, UPF3A:0.724, GSTCD:0.723, NFATC2IP:0.723, RBPJ:0.723, TAF12:0.723, LSM14A:0.723, PLSCR3:0.723, ENSG00000285043:0.723, RPL26:0.723, KIAA0586:0.723, ASNS:0.723, PPP2R1A:0.722, EGFR:0.722, BRAT1:0.722, TRIP4:0.722, ATP6V0A2:0.722, RARS2:0.722, TRIM5:0.722, EIF4ENIF1:0.722, SYNCRIP:0.721, WDR4:0.721, SERTAD4:0.721, EMC2:0.721, NXF2:0.721, STAU1:0.721, RNF216:0.721, LSM10:0.721, CSTF3:0.721, PFDN2:0.720, RHEBL1:0.720, PHLDA2:0.720, NUP42:0.720, ANKZF1:0.720, IPO7:0.720, DOT1L:0.720, C1orf112:0.720, CSPP1:0.720, ARID3B:0.720, ZNF593:0.720, POMZP3:0.720, DRG1:0.720, PPP2R5E:0.720, SNX8:0.720, ABHD13:0.720, AEBP2:0.719, MT-ND4L:0.719, HNRNPA2B1:0.719, SEMA3A:0.719, SHCBP1:0.719, PRICKLE3:0.719, TMEM245:0.719, KIAA1143:0.718, RAD18:0.718, CHST14:0.718, ZNF707:0.718, SURF2:0.718, SUCO:0.718, UBC:0.718, MEX3C:0.718, KIAA2013:0.718, FUCA2:0.718, TRMT61A:0.718, GPR137:0.717, EMSY:0.717, EIF4EBP1:0.717, MARCKSL1:0.717, KIF7:0.717, TFCP2:0.717, ZDHHC8:0.717, CIP2A:0.717, ARSI:0.717, FLCN:0.717, RMI1:0.717, SUPV3L1:0.717, ZC3H3:0.716, RILPL1:0.716, MORF4L2:0.716, USP1:0.716, FUT4:0.716, KMT5C:0.716, PRG2:0.716, H2BC21:0.716, FAM120A:0.716, JADE1:0.716, ATP10D:0.716, GPN3:0.716, CCDC57:0.716, SEH1L:0.716, PSENEN:0.715, OSGEP:0.715, PDE1C:0.715, BEND3:0.715, PRELID3B:0.714, METTL5:0.714, TMEM200B:0.714, FLAD1:0.714, RPS3:0.714, PABPC4:0.713, EREG:0.713, RCN1:0.713, PIGH:0.713, NXN:0.713, HMGN2:0.713, ACOT12:0.713, PARP2:0.713, ERGIC2:0.713, DHX8:0.713, NUP160:0.712, ZKSCAN8:0.712, MT-ND2:0.712, C18orf25:0.712, TRA2B:0.712, AXIN2:0.712, DNASE1:0.712, SSB:0.712, SIN3A:0.712, PAIP2:0.712, YWHAQ:0.711, TSG101:0.711, POP7:0.711, NOM1:0.711, APEX1:0.711, RPS26:0.711, TRIT1:0.711, SEL
Reactome_Pathways	Processing Of DNA Double-Strand Break Ends R-HSA-5693607	LDA Ensemble Test	0.790785	0.518504	0.318667	0.2	GTF3C5:0.995, EXO5:0.992, NCAPG:0.990, SPC25:0.990, TRNAU1AP:0.989, MED1:0.989, WDR76:0.988, PABPC4:0.988, C1orf112:0.987, MXD3:0.986, RPP21:0.986, POC5:0.985, H2BC4:0.985, NUF2:0.985, HAUS2:0.985, H4C1:0.985, RBM22:0.985, ESS2:0.984, CLN6:0.984, NEK2:0.984, SMC4:0.983, NCAPH2:0.983, DYNLT1:0.983, H2AC21:0.983, H2BC7:0.983, NUSAP1:0.982, INIP:0.982, KIF14:0.982, FXYD5:0.982, PAXX:0.981, BORA:0.981, DTL:0.981, SMURF1:0.980, FAM98B:0.979, STMN1:0.979, KIF20B:0.979, HTRA2:0.979, TEX30:0.979, RFC5:0.979, MTFR2:0.979, STX5:0.978, EIF3H:0.978, MUTYH:0.978, KIF22:0.978, MED27:0.978, H2AC17:0.977, RAD51:0.977, H2BC10:0.977, H3C13:0.977, SSR2:0.977, CENPM:0.976, CENPL:0.976, TYMS:0.975, ENSG00000267303:0.975, NMT1:0.974, H2BC15:0.974, ZCCHC4:0.974, PHF5A:0.974, H2AC18:0.974, KNL1:0.974, H2AC11:0.974, YJU2:0.974, PHF19:0.974, H3C10:0.973, TTI2:0.973, H2BC13:0.973, CENPE:0.973, KATNA1:0.972, H2AZ2:0.972, TRAF4:0.972, CCNB2:0.972, TOMM40L:0.971, CCDC167:0.971, NUP214:0.971, BTG3:0.970, SAMD4B:0.970, RFC1:0.970, RAD21:0.970, SMG9:0.970, XAB2:0.970, PPIH:0.970, C8orf76:0.970, DDIT3:0.969, TECR:0.969, EIF3D:0.969, MCM6:0.968, HECTD3:0.968, VPS28:0.968, SMARCAL1:0.968, ANAPC2:0.967, NUP88:0.967, EDF1:0.967, PABPC1:0.967, RPS6KC1:0.967, UQCRHL:0.966, NKX6-3:0.966, MAGOH:0.966, SGO1:0.966, ESD:0.965, ZNF669:0.965, BRF2:0.965, ILKAP:0.965, AFF4:0.965, USP1:0.965, RAB3GAP1:0.965, RBM3:0.965, RAD51AP1:0.964, CHAF1B:0.963, OSGEP:0.963, SYCE2:0.963, CWF19L1:0.963, ALKBH6:0.963, PLP2:0.963, PPIE:0.963, TBCCD1:0.962, DCTN3:0.962, MANF:0.962, B4GALT3:0.962, SAPCD1:0.962, H2AC7:0.962, BRME1:0.962, LIN37:0.962, TTK:0.962, B3GAT3:0.961, TRAPPC13:0.961, TOP2A:0.961, ARF5:0.961, CDC45:0.960, GINS2:0.960, GNL1:0.960, ARHGAP11A:0.960, H3C12:0.960, TOPBP1:0.960, H2BC17:0.959, CIAO3:0.959, ZFAND2A:0.959, NAPRT:0.959, HUS1:0.959, SAYSD1:0.959, MFSD10:0.959, YRDC:0.959, SSBP3:0.958, PPP1R8:0.958, PRPSAP2:0.958, NUDT2:0.958, ATF4:0.958, RAD17:0.958, DPH7:0.958, TXNL1:0.957, PBRM1:0.957, RFXANK:0.957, STIL:0.957, EIF2D:0.957, RHEBL1:0.957, CPNE1:0.956, BABAM1:0.956, HBS1L:0.956, RPS24:0.956, RRM2:0.956, SBDS:0.956, CASP2:0.956, REEP4:0.956, ASNSD1:0.955, USP14:0.955, RNPEP:0.955, NDOR1:0.955, GGNBP2:0.955, LSM2:0.955, IQGAP3:0.955, CDC25C:0.955, DONSON:0.955, BCL7B:0.955, DYNLRB1:0.954, PARP2:0.954, RPS4X:0.954, ATXN2L:0.954, CDCA8:0.953, H2BC5:0.953, ASF1A:0.953, EIF3G:0.952, ENSA:0.952, RPL9:0.952, EDARADD:0.952, DHX8:0.952, PATL1:0.952, NMU:0.952, SNRNP40:0.952, RALY:0.952, H4C8:0.952, LETMD1:0.951, TPR:0.951, CHMP4B:0.951, EIPR1:0.951, H3C3:0.951, C12orf57:0.951, PDAP1:0.951, SRP72:0.951, PPIL3:0.951, DCTN4:0.951, PTTG1:0.951, MASTL:0.951, TES:0.951, CHEK1:0.951, BNIP1:0.951, TDP1:0.950, ENSG00000285625:0.950, PINX1:0.950, SKA1:0.950, UFC1:0.950, ARPC5L:0.950, CDK5RAP1:0.950, APOBEC3B:0.950, RPLP0:0.950, PREB:0.949, ZMAT5:0.949, YME1L1:0.949, ACD:0.949, DDX39A:0.949, COMMD7:0.948, GLE1:0.948, MAPK8:0.948, HNRNPUL1:0.948, EIF3K:0.948, ANAPC15:0.948, CCNE2:0.948, CDKAL1:0.948, ENSG00000283984:0.948, UBE2F:0.947, RBM11:0.947, PEF1:0.947, PPIL2:0.947, ATG5:0.947, SLC39A3:0.946, FAIM:0.946, PMF1:0.946, HSP90AA1:0.946, HAT1:0.946, NSA2:0.946, ALKBH3:0.946, ENSG00000167774:0.946, PRIM1:0.946, SUZ12:0.945, STX8:0.945, SF3A2:0.945, CEACAM16:0.945, KIF2C:0.945, RPL37:0.945, SGO2:0.945, RPSA:0.944, EEF2:0.944, H2AC8:0.944, H4C3:0.944, CKAP2L:0.944, PVR:0.944, PSMG2:0.944, LAMTOR1:0.944, BRCA1:0.944, H3C7:0.943, NEMP1:0.943, COG4:0.943, NFKBIL1:0.943, RANGRF:0.943, TMEM183A:0.942, MED15:0.942, RHEB:0.942, ENSG00000260007:0.941, ATG4D:0.941, XRCC1:0.941, ULBP2:0.941, EIF2A:0.941, KIF3B:0.941, SUGP2:0.940, KIF4A:0.940, GTF2E2:0.940, MED8:0.940, NUP43:0.940, TTF1:0.940, IFT20:0.940, RAP1GDS1:0.940, RPUSD3:0.940, MED22:0.939, TIMM23B:0.939, MLH1:0.939, PKMYT1:0.939, TOR1A:0.939, BLZF1:0.939, BOLA2B:0.939, AUP1:0.938, FANCE:0.938, BOP1:0.938, SNRNP48:0.938, RPL26:0.938, SLC25A19:0.938, MICALL1:0.938, HAUS8:0.938, UBL7:0.938, GPKOW:0.938, ASPM:0.937, ATP8B3:0.937, TRAIP:0.937, H4C2:0.937, KPTN:0.937, RPS12:0.937, KANK1:0.937, BAZ1B:0.937, SNX8:0.937, CENPK:0.936, GTF2F1:0.936, H1-2:0.936, CENPS-CORT:0.936, RPS6KB2:0.936, CDC16:0.935, KIF15:0.935, PCNA:0.935, SNUPN:0.935, CIZ1:0.935, NFKBIB:0.934, SMNDC1:0.934, FAM72A:0.934, ATP6V1F:0.934, CENPT:0.934, GPAT4:0.934, PSMD13:0.934, DEDD:0.934, GTSF1:0.933, TBC1D10B:0.933, QPCTL:0.933, R3HCC1:0.933, GOLT1B:0.933, TCEA1:0.933, DSCC1:0.933, CLSPN:0.933, MED30:0.933, ANAPC5:0.933, ENSG00000249209:0.933, DGCR8:0.933, TRIB3:0.933, ENSG00000258864:0.932, SENP5:0.932, SMAP1:0.932, THAP7:0.932, MAD2L1:0.932, EZH2:0.932, DBF4:0.932, CLK2:0.931, ACBD3:0.931, SHQ1:0.931, RACK1:0.931, ZP3:0.931, CENPJ:0.931, PCBP2:0.931, TIPRL:0.931, KIAA0586:0.931, NKIRAS1:0.930, TACC3:0.930, ZNF77:0.930, NIT1:0.930, FAF1:0.930, NUDT1:0.930, CPNE8:0.930, GNB1L:0.930, SYMPK:0.930, CDCA2:0.930, UBE2L3:0.930, DUSP10:0.930, HNRNPL:0.930, RPS19BP1:0.929, POMZP3:0.929, AP2B1:0.929, CTDSPL2:0.929, FBXO5:0.929, NDC80:0.929, ENSG00000283149:0.929, SRPRA:0.928, SND1:0.928, STRIP1:0.928, TATDN3:0.928, PRIM2:0.928, ASB6:0.928, BBLN:0.928, CEBPZOS:0.928, GPSM2:0.928, SUV39H1:0.927, CALML4:0.927, PI4K2B:0.927, RPP30:0.927, H2AC16:0.926, SNHG32:0.926, TBC1D13:0.926, GSK3A:0.926, SEC22C:0.926, ENSG00000289565:0.926, PSTPIP1:0.926, CHTF18:0.926, YBEY:0.925, CENPF:0.925, EIF3E:0.925, MEPCE:0.925, SERTAD3:0.925, MSANTD3:0.925, PSRC1:0.925, WRAP73:0.925, RNASEH2C:0.925, H1-5:0.925, COMMD2:0.924, H3C1:0.924, MOSPD3:0.924, C5orf34:0.924, CDK11B:0.924, VPS4A:0.924, ATG13:0.924, GABPB1:0.924, GDF15:0.924, FAM72B:0.924, RPS11:0.923, RDM1:0.923, KYAT3:0.923, PCLAF:0.923, LPIN1:0.923, LRRC28:0.923, C1orf50:0.923, SUPT6H:0.922, UBAC2:0.922, H3C15:0.922, KRTCAP2:0.922, NUP50:0.922, RAF1:0.922, AKT2:0.922, TROAP:0.922, MYOG:0.922, SMYD3:0.922, THSD8:0.921, NUBP1:0.921, TEN1:0.921, NSUN5:0.921, DHX15:0.921, DYM:0.921, HM13:0.921, RIBC2:0.921, KNSTRN:0.921, MICU1:0.920, COMMD3:0.920, GMPPB:0.920, INTS9:0.920, METTL25B:0.920, INTS11:0.920, CTU2:0.920, BLOC1S2:0.920, PSMC3IP:0.920, ZNRF1:0.920, MCTS2:0.920, KIF18A:0.920, HNRNPA2B1:0.920, NCAPH:0.920, CTCF:0.919, ILF2:0.919, NKIRAS2:0.919, H2BC6:0.919, SLBP:0.919, DNAJC1:0.919, EXOSC9:0.918, CDCA3:0.918, AKR7A2:0.918, RAD54L:0.918, KAT5:0.918, ABRAXAS2:0.918, MACO1:0.918, DAP3:0.918, TJAP1:0.918, KIF24:0.918, RPL22L1:0.918, MTA2:0.918, BPNT1:0.918, FUNDC2:0.918, SURF1:0.918, DRG2:0.918, RPL8:0.917, TERF2:0.917, UBE2T:0.917, NAA35:0.917, ENSG00000275740:0.917, PGLS:0.917, PRTFDC1:0.917, FKBPL:0.917, S100A13:0.916, DUSP5:0.916, UFD1:0.915, SMC1A:0.915, PSMD1:0.915, FBXL12:0.915, MND1:0.915, NSMCE1:0.915, DMC1:0.915, KLC3:0.915, RBMX2:0.915, ELOVL1:0.915, RPS9:0.914, MRPL54:0.914, PLGRKT:0.914, METTL16:0.914, THYN1:0.914, USE1:0.914, RFC2:0.914, UPP1:0.914, COPE:0.914, SMC2:0.913, DNAJB11:0.913, MAD2L1BP:0.913, POLB:0.913, RACGAP1:0.913, KPNA6:0.913, PRPF3:0.913, RIPK2:0.913, RPL29:0.913, KIF11:0.912, MINDY3:0.912, ETHE1:0.912, RPA2:0.912, TRIM59:0.912, TTC9C:0.912, INTS4:0.912, STK16:0.912, MZT2A:0.911, PLPPR3:0.911, PRKAR2A:0.911, C1orf159:0.911, DGCR6L:0.911, PHKG2:0.911, ITGB3BP:0.911, IQCC:0.911, STAM:0.911, KLHL17:0.911, GLYR1:0.911, MED21:0.910, CCNK:0.910, RTTN:0.910, DUSP12:0.910, CDC42EP1:0.910, CXXC1:0.910, WDSUB1:0.910, HIRIP3:0.910, PKN3:0.910, ENSG00000284946:0.910, ZFAND1:0.910, RFC3:0.909, SNRPD3:0.909, COPS4:0.909, EIF3L:0.909, ZNF639:0.909, FKBP11:0.909, PRDX1:0.909, PIDD1:0.909, CRELD2:0.909, RAB14:0.909, CKAP2:0.909, SEC23B:0.908, FPGS:0.908, PDE6D:0.908, CNOT7:0.908, SFR1:0.908, ENSG00000251184:0.908, PPP2R2A:0.908, NPM3:0.908, TMEM54:0.908, RPS20:0.908, FZR1:0.908, RNF4:0.908, RAB9A:0.908, PSIP1:0.908, CENPA:0.907, TBCD:0.907, ULBP1:0.907, EXOSC8:0.907, PPP1R35:0.907, DIS3:0.907, RPL12:0.907, ATPAF2:0.907, SPTY2D1:0.907, H3C2:0.907, SDF2L1:0.907, RPA3:0.907, SESN2:0.907, ANKRD13D:0.906, TEDC1:0.906, CAMSAP2:0.906, IFI27L1:0.906, TOE1:0.906, HAX1:0.906, EIF4ENIF1:0.906, ELAVL1:0.906, CDK7:0.906, ERP44:0.905, ENSG00000284024:0.905, RNF20:0.905, H2BC14:0.905, H2BC9:0.905, SFXN1:0.905, DHRS7B:0.905, ZBTB43:0.905, SUMO2:0.904, MRPL9:0.904, UBXN4:0.904, POLR3C:0.904, SMC1B:0.904, ESCO2:0.904, RPL36A-HNRNPH2:0.904, CDC20:0.904, YBX1:0.904, PSMB4:0.904, CCNA2:0.904, ABRACL:0.904, NSD2:0.904, ENSG00000288725:0.904, MKI67:0.903, ZNRD2:0.903, DUSP8:0.903, ZCCHC8:0.903, CHCHD2:0.903, RABGGTA:0.903, CSNK2B:0.903, LIG3:0.903, POLE3:0.903, GINS4:0.903, POLR2B:0.903, MPZL1:0.902, POLR2C:0.902, COPZ1:0.902, UBA52:0.902, NAPG:0.902, ATP5MC2:0.902, APH1A:0.902, GNB3:0.902, EOLA2:0.902, SDC4:0.902, TTC4:0.902, CHAC1:0.901, PRR11:0.901, FRG1:0.901, LRRC37A:0.901, BCAT1:0.901, IK:0.901, TOMM6:0.901, HMGXB3:0.901, SAMD11:0.901, LRRC42:0.901, MVB12A:0.901, TMEM263:0.901, HPF1:0.900, DNMT1:0.900, RBBP5:0.900, RTN4IP1:0.900, TOMM22:0.900, H3C11:0.900, UBE2Z:0.900, CKS1B:0.900, TCF25:0.899, CTNNB1:0.899, THRAP3:0.899, C19orf25:0.899, TRIM11:0.899, VPS72:0.899, EIF1AX:0.899, ENSG00000280893:0.899, TMPO:0.898, ELP5:0.898, ZNF530:0.898, MKRN2:0.898, DHFR:0.898, PKNOX1:0.898, SYNCRIP:0.898, ZHX1-C8orf76:0.898, ACRV1:0.898, SAP25:0.898, FOXP4:0.898, ZDHHC12:0.898, AGK:0.898, H4C14:0.898, PLK4:0.897, RPL7A:0.897, RNMT:0.897, TRAF2:0.897, PSME4:0.897, RTF1:0.897, ARHGEF39:0.897, CACYBP:0.897, MZT2B:0.897, SPECC1L:0.897, EWSR1:0.896, TGIF2-RAB5IF:0.896, ASNS:0.896, ATAD5:0.896, NT5DC3:0.896, HMGXB4:0.896, ASF1B:0.896, ENSG00000283515:0.896, POMT1:0.896, CPSF4:0.896, TTC37:0.896, MIF4GD:0.896, MAEL:0.896, HDAC1:0.895, UBE2M:0.895, SNRNP25:0.895, ST3GAL3:0.895, HSD17B7:0.895, PQBP1:0.895, TNFSF9:0.895, RING1:0.895, GMPPA:0.895, YWHAB:0.894, MMADHC:0.894, AP1G1:0.894, PSMA5:0.894, PRR22:0.894, GDI2:0.894, DHX9:0.894, SYVN1:0.894, SMC5:0.894, SUMO3:0.894, ARL8B:0.894, MMGT1:0.894, KRAS:0.894, EEFSEC:0.894, MET:0.894, RAC1:0.894, ENSG00000285932:0.894, C2orf76:0.893, YARS1:0.893, ARF1:0.893, PUF60:0.893, DDX59:0.893, GORASP1:0.893, TMEM39A:0.893, DDX41:0.893, GNPDA1:0.893, RBM27:0.893, UFL1:0.893, PACC1:0.893, POLR1A:0.893, CALR:0.893, TRIP6:0.893, DCAF16:0.892, CDT1:0.892, RPS18:0.892, NIPSNAP3A:0.892, NUP58:0.892, MARK4:0.892, TMEM222:0.892, EME1:0.892, CD276:0.892, ZNF32:0.892, KIF18B:0.892, TIPIN:0.892, ZBED3:0.892, FUS:0.892, EDC3:0.891, L3MBTL2:0.891, PTPN23:0.891, CNOT10:0.891, TADA3:0.891, PUSL1:0.891, ATOX1:0.891, BRD7:0.891, NELFB:0.891, ARFGAP3:0.891, QARS1:0.890, SNAP29:0.890, ALYREF:0.890, GTSE1:0.890, RFC4:0.890, BAP1:0.890, PRR3:0.890, EOLA1:0.889, FANCD2:0.889, PELO:0.889, RFNG:0.889, CCDC134:0.889, ZNF205:0.889, ODC1:0.889, GTF3C3:0.889, PDS5B:0.889, MRM1:0.889, EMC10:0.889, E2F8:0.889, SWI5:0.889, CHAC2:0.888, ZNF691:0.888, DHX16:0.888, PLRG1:0.888, TOMM20:0.888, HSP90B1:0.888, IER3:0.888, NUP37:0.888, PSMD5:0.888, UBQLN1:0.888, E4F1:0.887, MPDU1:0.887, SFMBT1:0.887, CKS2:0.887, ADCK5:0.887, SENP1:0.887, MYBL2:0.887, CDK10:0.887, API5:0.887, TWF1:0.886, PIERCE2:0.886, C1QTNF6:0.886, DERPC:0.886, LMF2:0.886, ARFGAP1:0.886, SEC11A:0.886, RSAD1:0.886, MMP14:0.886, ZNF329:0.886, NENF:0.886, FBL:0.886, DUS1L:0.886, HSPA5:0.886, COMMD3-BMI1:0.885, RPS7:0.885, CEP78:0.885, DBNDD1:0.885, NDRG3:0.885, ASCC3:0.885, PPARD:0.885, EXOSC10:0.885, OTUD3:0.885, SLC12A9:0.885, SERPINB6:0.885, SIVA1:0.885, INTS8:0.885, GARS1:0.885, CYFIP1:0.885, COG2:0.885, UBE2Q1:0.884, STRBP:0.884, ANP32E:0.884, MRPL10:0.884, RPTOR:0.884, OAT:0.884, CEP97:0.884, SRA1:0.884, SSR3:0.884, NAT9:0.884, PYROXD1:0.884, FIP1L1:0.884, SF3B2:0.884, PSMA1:0.884, TADA2A:0.884, EIF2B5:0.884, YEATS4:0.884, ENSG00000248710:0.883, TRPC4AP:0.883, TSACC:0.883, NKAPD1:0.883, SLC17A9:0.883, MED24:0.883, CARHSP1:0.883, E2F6:0.882, DPM2:0.882, INTS7:0.882, PPP1R37:0.882, CCDC18:0.882, DEK:0.882, CHRAC1:0.882, TMEM62:0.882, PSMC2:0.882, GEN1:0.881, TRAPPC3:0.881, HGS:0.881, DIAPH3:0.881, HNRNPD:0.881, MCRIP1:0.881, KIF5B:0.881, MCM2:0.881, CACTIN:0.881, SARS1:0.881, SRR:0.881, H4C15:0.881, ACTR1B:0.880, SNX4:0.880, RPL39L:0.880, NSFL1C:0.880, HSPA14:0.880, CNOT9:0.880, TFG:0.880, H2BC21:0.880, ATP1B3:0.880, TSPAN17:0.879, CDK5:0.879, SUPT7L:0.879, S100A11:0.879, UBA6:0.879, PRORP:0.879, RECQL4:0.879, ZNF621:0.879, FANCI:0.879, AURKB:0.879, PEDS1:0.879, CCNQ:0.879, TUBB:0.879, CCNB3:0.879, SEC22A:0.879, CDAN1:0.878, CEP76:0.878, RPL24:0.878, ISY1:0.878, ENSG00000272617:0.878, BARD1:0.878, CLK3:0.878, COQ3:0.878, C21orf58:0.878, BCL7A:0.878, IRGQ:0.878, RPS2:0.877, COPS5:0.877, CENPU:0.877, SEMA7A:0.877, SLC41A3:0.877, RPL35:0.877, ANXA7:0.877, NIPA2:0.877, ARL16:0.877, NMRAL1:0.876, H2AC4:0.876, DHPS:0.876, PRPF6:0.876, ADM2:0.876, NOL12:0.876, SOCS4:0.876, HMCES:0.876, SMU1:0.876, TCL1B:0.876, VDAC1:0.876, RPS10:0.876, HROB:0.875, CKLF:0.875, TVP23B:0.875, P2RY6:0.875, PPP1CA:0.875, INTS12:0.874, MAP1S:0.874, EPRS1:0.874, UBQLN4:0.874, CNOT6:0.874, C1orf43:0.874, MAFG:0.874, COPS2:0.874, MAZ:0.874, POLA2:0.874, SVIP:0.873, SMAGP:0.873, MRPL23:0.873, RAVER1:0.873, PAFAH1B3:0.873, RNF115:0.873, RGP1:0.873, ARL4D:0.873, UCHL3:0.873, TOP1:0.872, ZNF574:0.872, CBFB:0.872, RPN1:0.872, CEP57L1:0.872, FOXRED1:0.872, ZMPSTE24:0.872, BUD31:0.872, H2AC13:0.872, ATP6V1E1:0.872, HOXB2:0.872, COPA:0.872, ACOT7:0.872, H2BU1:0.871, RGS10:0.871, GTPBP8:0.871, PCGF2:0.871, MED16:0.871, ENSG00000276345:0.871, CYB5R2:0.871, ISG20L2:0.871, MRPL37:0.871, TOMM34:0.871, RNF212:0.871, CATSPER3:0.871, H2AZ1:0.871, STARD3NL:0.870, NCAPD3:0.870, FOLR1:0.870, SF3B4:0.870, SEC61B:0.870, MCM10:0.870, IGHMBP2:0.870, FKRP:0.870, BOLA1:0.870, SELENOS:0.870, RTCB:0.870, H2BC8:0.869, GAGE1:0.869, TGS1:0.869, GPATCH3:0.869, TRABD:0.869, PGM3:0.869, CCDC15:0.869, IGBP1:0.869, C11orf1:0.868, COMT:0.868, ZFP91:0.868, SPRTN:0.868, ARHGDIA:0.868, GTF2IRD1:0.868, H1-4:0.868, CHORDC1:0.867, ATAD2:0.867, DNAJB12:0.867, POMGNT2:0.867, CHTOP:0.867, NBPF20:0.867, RAD23B:0.867, POGK:0.866, ARMC1:0.866, NIF3L1:0.866, FMC1-LUC7L2:0.866, PTGES:0.866, SLA2:0.866, PRCC:0.866, ERP29:0.866, NCOA6:0.866, TMEM60:0.866, GCLM:0.866, CDPF1:0.866, TRIP4:0.866, COIL:0.866, SUN3:0.866, DDX50:0.866, ATP5PO:0.866, CBX3:0.865, ECD:0.865, BLOC1S5:0.865, CEP57:0.865, CCDC25:0.865, PPID:0.865, PRXL2C:0.865, UBOX5:0.865, STPG1:0.865, IARS1:0.864, RBM18:0.864, GOLGA3:0.864, IL18:0.864, TCERG1:0.864, PRRC1:0.864, GOSR1:0.864, GHRL:0.864, RPS5:0.864, CPSF2:0.864, GPN2:0.864, AARSD1:0.864, ZBTB21:0.864, PNPLA1:0.864, RNF126:0.864, PIK3R4:0.864, NFX1:0.864, DUT:0.864, STYXL1:0.864, HAUS5:0.863, WDR45B:0.863, YY1AP1:0.863, CIAO2B:0.863, BAHD1:0.863, COPS3:0.863, GNPDA2:0.863, ZNF35:0.863, SEC63:0.863, STT3B:0.863, U2AF1:0.863, SMARCE1:0.863, THOC1:0.863, RAB3GAP2:0.862, UTP25:0.862, RMC1:0.862, CHM:0.862, ATP6V0E2:0.862, ASDURF:0.862, AP1B1:0.862, CDK1:0.862, NECAP1:0.862, C17orf49:0.862, H1-1:0.862, SPA17:0.861, TMSB10:0.861, DTNBP1:0.861, SMPD4:0.861, MAGOHB:0.861, TYK2:0.861, KLHDC10:0.861, ZNF300:0.861, FAM20C:0.861, GALT:0.861, ZMAT2:0.860, OSBPL3:0.860, RAD51B:0.860, TONSL:0.860, CEP70:0.860, DBR1:0.860, PAPOLA:0.860, ZNF282:0.860, THG1L:0.860, WASH6P:0.860, C6orf136:0.860, CHMP5:0.860, TXLNA:0.860, OIP5:0.860, MAPK3:0.859, WDR83:0.859, FGGY:0.859, CMC2:0.859, LZIC:0.859, H2AC14:0.859, AP4M1:0.859, DXO:0.859, ACTR5:0.859, SNAI1:0.859, MCM3AP:0.859, IL12A:0.859, TMEM256:0.859, CFAP36:0.858, PCBD2:0.858, TMEM209:0.858, ARPC2:0.858, CNTROB:0.858, FBF1:0.858, ZNF778:0.858, MRPS15:0.858, RTBDN:0.858, SERINC2:0.857, RBIS:0.857, RTCA:0.857, RAC3:0.857, PSMD7:0.857, RSPH9:0.857, PRDM4:0.857, SPRY2:0.857, H2AC20:0.857, ST13:0.857, RPL39:0.857, RRP7A:0.857, ZFP91-CNTF:0.857, MCM7:0.857, ZFP37:0.856, BUD13:0.856, QRSL1:0.856, SNX9:0.856, RPL11:0.856, DCTN6:0.856, TCF19:0.856, ELP3:0.856, CCNC:0.856, PRXL2B:0.856, POLD3:0.856, ETV5:0.856, CCAR2:0.856, SHMT2:0.856, DDHD2:0.856, LRRC40:0.856, UPF3A:0.856, CWC25:0.856, FARS2:0.855, MAPRE1:0.855, H2BC11:0.855, E2F1:0.855, TAF5L:0.855, DMAP1:0.855, SEC24A:0.855, UBE2C:0.855, TOX4:0.855, GEMIN8:0.855, EIF3F:0.854, EIF4G2:0.854, CTNNBL1:0.854, ENSG00000249590:0.854, PBK:0.854, ZBTB5:0.854, UBXN1:0.854, ACBD6:0.854, CAMLG:0.854, SYNJ2BP-COX16:0.854, CDKN3:0.853, TMEM216:0.853, NRIP3:0.853, ENSG00000285982:0.853, RALA:0.853, RTEL1:0.853, TTL:0.853, BABAM2:0.853, GRHPR:0.853, CENPQ:0.853, PPHLN1:0.853, ARHGAP11B:0.853, TOP3A:0.853, CSF2RA:0.852, PTER:0.852, RIOK2:0.852, SMC3:0.852, GLO1:0.852, ZSCAN32:0.852, INCENP:0.852, SASS6:0.851, ENSG00000288894:0.851, NUCB2:0.851, HAUS1:0.851, CCZ1:0.851, SF3A3:0.851, FBXL6:0.851, GNPAT:0.851, RPS26:0.851, DPF2:0.851, ZC3H18:0.851, RPL27:0.851, DHX29:0.850, IDI1:0.850, U2SURP:0.850, ZCCHC7:0.850, RPL32:0.850, PFDN6:0.850, TPRA1:0.850, PTPDC1:0.850, UBA5:0.850, FBXO28:0.850, RAD51D:0.849, AARS1:0.849, HSPA13:0.849, PEX16:0.849, TRIT1:0.849, PLEKHM1:0.849, PIGK:0.849, SLC25A33:0.849, NOL9:0.849, DCAF15:0.849, MAPKAP1:0.849, HASPIN:0.848, MTHFSD:0.848, MAD2L2:0.848, SMS:0.848, HYOU1:0.848, RNF185:0.848, TNFAIP1:0.848, PINLYP:0.848, CBX5:0.848, DLST:0.848, TCP1:0.847, DVL3:0.847, RPL3:0.847, ABCB8:0.847, FBXL2:0.847, ABL1:0.847, FAM219A:0.847, CC2D1A:0.847, DDX49:0.847, TMEM214:0.846, ALG5:0.846, RAD9A:0.846, C4orf33:0.846, DDX19B:0.846, KEAP1:0.846, KLF16:0.846, ENSG00000286264:0.846, FBXO3:0.846, ATP5PB:0.846, TOR3A:0.845, PSMA6:0.845, CDK6:0.845, FUT4:0.845, REXO5:0.845, C14orf93:0.845, ZNF706:0.845, CCDC116:0.845, ING3:0.845, RPL37A:0.845, MRLN:0.845, SPRING1:0.844, PITRM1:0.844, SPAG4:0.844, SNX15:0.844, LTK:0.844, MRPS18A:0.844, TOR2A:0.843, H2AC15:0.843, RHNO1:0.843, SSNA1:0.843, STEAP1B:0.843, ST7:0.843, ELP6:0.843, WDR62:0.843, CDK2:0.843, DNAJC21:0.843, WDR46:0.843, CIP2A:0.843, PIAS4:0.843, GORASP2:0.843, FXR1:0.843, TFIP11:0.842, NSMCE2:0.842, DDX11:0.842, ZFYVE19:0.842, CCDC174:0.842, NT5DC2:0.842, TRIR:0.842, ATP2B1:0.842, MRPL40:0.842, SMC6:0.842, XRCC4:0.841, PDCL3:0.841, TPX2:0.841, ZNF296:0.841, RAD18:0.841, PPP2CA:0.841, ENSG00000257390:0.841, HNRNPLL:0.840, TAF1A:0.840, GPN1:0.840, MOGS:0.840, RPUSD4:0.840, CSDE1:0.840, AHSA1:0.840, SCCPDH:0.840, NUP62:0.840, HINFP:0.840, DCLRE1A:0.839, COPS7B:0.839, INTS14:0.839, GPAA1:0.839, CCNF:0.839, GPBP1:0.839, NR5A2:0.839, INO80:0.839, MTX1:0.839, GEMIN7:0.839, BOLA2:0.839, RPL14:0.839, CEP85:0.839, UNK:0.838, RPL22:0.838, PSMB2:0.838, MT-CO2:0.838, SUB1:0.838, AP3M1:0.838, POLR3D:0.838, ELL3:0.838, GMEB2:0.838, SPNS1:0.838, YWHAQ:0.838, VDAC3:0.837, EEF1E1-BLOC1S5:0.837, BLM:0.837, PSMA2:0.837, NXPH4:0.837, GPX4:0.837, HDGF:0.837, EMD:0.836, NPLOC4:0.836, PSME3:0.836, DNM2:0.836, HADH:0.836, PRPS2:0.836, TFPI:0.836, KMT5A:0.836, UPF2:0.836, SLC17A5:0.836, CD2BP2:0.836, INTS1:0.836, EEF1D:0.836, HNRNPU:0.836, ATG4B:0.836, FNTA:0.836, MRPL1:0.835, IWS1:0.835, ENSG00000173867:0.835, PRPSAP1:0.835, POLR2D:0.835, NCAPD2:0.835, AP2S1:0.835, NSUN4:0.835, NUP98:0.835, PTGES3L-AARSD1:0.834, PIP4P1:0.834, TSSC4:0.834, SPAG5:0.834, RUSF1:0.834, GTPBP2:0.834, SDSL:0.834, URM1:0.834, USP16:0.834, DYNC1I2:0.834, FAM161B:0.833, SNX24:0.833, TFDP2:0.833, EMC8:0.833, DDIT4L:0.833, ZNHIT6:0.833, MCM5:0.833, TFPT:0.833, ZSCAN16:0.833, UROD:0.833, FAM72C:0.833, MICU2:0.833, ARL2BP:0.832, STARD4:0.832, H3C8:0.832, TP53BP2:0.832, H4C13:0.832, UBR7:0.832, LCOR:0.832, ERI1:0.832, AGAP9:0.832, POT1:0.832, CFAP20DC:0.832, MECR:0.831, KARS1:0.831, GNAS:0.831, STAU2:0.831, TSC1:0.831, SH3PXD2B:0.831, AP3D1:0.831, ARHGAP19-SLIT1:0.831, CENPW:0.831, MED28:0.831, BCL2L12:0.831, MT-CO3:0.831, NFU1:0.831, NDUFS3:0.831, ZNF367:0.831, B3GNT4:0.831, SHF:0.830, UROS:0.830, NABP2:0.830, CCDC77:0.830, RIMOC1:0.830, RBMXL1:0.830, FAF2:0.830, ACAD9:0.830, UCK1:0.830, TSG101:0.830, CCNI2:0.830, COX17:0.830, LSM14B:0.830, UBE2D3:0.830, SLC66A1:0.829, TOMM7:0.829, FAM24B:0.829, EEF1B2:0.829, HNRNPA3:0.829, RPGRIP1:0.829, NNAT:0.829, ETV4:0.829, SSR4:0.829, STX18:0.829, WWTR1:0.829, MAK16:0.829, HMGB1:0.828, CAMSAP1:0.828, CHMP6:0.828, POLR1H:0.828, ENSG00000262633:0.828, GTF2H3:0.828, RPL15:0.828, SDAD1:0.828, TXNL4B:0.828, UBAP1:0.828, NRBP1:0.828, PIGH:0.828, RNF166:0.828, XRN1:0.828, NUB1:0.828, UFM1:0.827, STRADA:0.827, NT5C3B:0.827, SMARCD2:0.827, ENSG00000285283:0.827, CEP43:0.827, LIMA1:0.827, INO80C:0.827, TAF6:0.827, ATIC:0.827, ACTR6:0.826, C1orf109:0.826, ENSG00000124593:0.826, PABPC1L:0.826, TWIST1:0.826, NUP54:0.826, SPATA22:0.826, DOT1L:0.826, SUPT4H1:0.826, SMIM30:0.826, BIK:0.826, SPOUT1:0.826, YIPF2:0.826, ALKBH1:0.826, TRIM47:0.826, ZNF335:0.826, SEPTIN14:0.826, SRPRB:0.826, CFAP97:0.826, PEX3:0.825, ALG9:0.825, EXOSC1:0.825, TIMM22:0.825, CLIC1:0.825, PHTF2:0.825, GALNT3:0.825, TNPO1:0.825, ANKRD37:0.825, LTV1:0.824, LYRM4:0.824, ZNF625:0.824, SLC29A1:0.824, RPS29:0.824, LYSMD4:0.824, MDC1:0.824, STK3:0.824, DHX35:0.824, MSH5-SAPCD1:0.824, NPHP4:0.824, RRP8:0.823, PHF11:0.823, LMO4:0.823, PUM1:0.823, RPS23:0.823, BLOC1S1:0.823, SNAPC2:0.823, RANBP3:0.823, RIT1:0.823, ANKIB1:0.823, RAD54B:0.823, TMEM181:0.823, COPB1:0.823, PCID2:0.822, SCAMP4:0.822, DNAJC15:0.822, STRN4:0.822, MARCKSL1:0.822, ADAT3:0.822, UBAP2L:0.822, RNF17:0.822, PYCR2:0.822, PUM3:0.822, SLC35A4:0.822, GPI:0.822, CLTC:0.822, NELFA:0.822, VRK2:0.822, HNRNPR:0.822, PPP6R3:0.821, FAM110A:0.821, GOLGA2:0.821, EVA1B:0.821, KIAA1191:0.821, SOX15:0.821, AASDH:0.821, GATAD2A:0.821, DRICH1:0.821, PDGFA:0.821, RBCK1:0.821, ENTPD7:0.821, B3GALT9:0.820, RSRC1:0.820, PIN1:0.820, ASIC3:0.820, MRE11:0.820, GGA3:0.820, RBBP4:0.820, RNF167:0.820, NBEAL1:0.820, C1orf174:0.820, RNF25:0.820, RAB35:0.820, ZNF627:0.820, ENSG00000286235:0.820, MPV17L2:0.819, EIF4H:0.819, NOC4L:0.819, RPL6:0.819, PFKL:0.819, RABL3:0.819, H2BC12:0.819, PRMT7:0.819, SCMH1:0.818, TIGD5:0.818, CDCA5:0.818, SUGP1:0.818, CEP20:0.818, MYCBP:0.818, ACOT9:0.818, DYRK3:0.818, HMGB2:0.818, ZNF578:0.818, C12orf4:0.818, PSMC1:0.818, TFAP4:0.818, RBL1:0.818, LSG1:0.818, AHCYL1:0.818, POLE2:0.818, DDX46:0.818, RC3H2:0.818, FANCL:0.817, PDIA5:0.817, VBP1:0.817, P4HA1:0.817, PHLPP1:0.817, FANCA:0.817, RWDD4:0.817, SRC:0.817, DCTN2:0.817, UBE2D4:0.817, SLC3A2:0.817, ANXA4:0.817, AMMECR1L:0.817, TUBGCP4:0.817, MGST3:0.817, MELTF:0.817, PANK3:0.817, MMP24OS:0.817, PSMD12:0.816, TCF7L1:0.816, ATP5MF:0.816, VIRMA:0.816, LMAN2L:0.816, MED20:0.816, SPATA2:0.816, TSEN15:0.816, MFAP1:0.816, FSD1:0.816, COMMD5:0.815, PLK2:0.815, FSCN1:0.815, ITGB1BP1:0.815, PPP6C:0.815, PIP5K1A:0.815, TXNDC12:0.815, TRMT2A:0.815, PIPOX:0.815, ETF1:0.815, KIAA1143:0.814, GSDME:0.814, BUB1B:0.814, GBGT1:0.814, TRAPPC8:0.814, FAM162B:0.814, RARS1:0.814, OXLD1:0.814, CRY1:0.814, FAM204A:0.814, EDC4:0.814, ADSS2:0.814, NOA1:0.813, TMUB2:0.813, ENSG00000283761:0.813, ENSG00000286139:0.813, FUBP1:0.813, SLC37A4:0.813, ZSCAN9:0.813, DAG1:0.813, PIWIL4:0.813, INF2:0.813, YJEFN3:0.813, ZNF777:0.813, RABL6:0.813, PSENEN:0.812, EXOC4:0.812, SP1:0.812, TFCP2:0.812, NUP35:0.812, CDC42:0.812, CYP2R1:0.812, SF3B5:0.812, MFSD5:0.812, TMUB1:0.812, PMVK:0.812, RBM43:0.812, HADHA:0.812, FASTK:0.812, AAR2:0.812, SMG7:0.811, CCDC127:0.811, LIG1:0.811, PUDP:0.811, PMAIP1:0.811, STMN3:0.811, SRP68:0.811, ZNF140:0.810, EIF4B:0.810, OARD1:0.810, PFDN5:0.810, ETV2:0.810, TADA1:0.810, RPS6KA4:0.810, SGCE:0.810, PRRC2C:0.810, BAX:0.809, CHD4:0.809, CLN3:0.809, PSME2:0.809, IPO9:0.809, TBC1D31:0.809, H2AC12:0.809, ZGRF1:0.809, BTBD10:0.809, TMEM70:0.809, SPC24:0.809, SAP130:0.809, CARD10:0.809, ENSG00000280987:0.809, UBE2S:0.809, PAFAH1B2:0.808, IQCB1:0.808, KNTC1:0.808, VAC14:0.808, ARL9:0.808, TSPAN12:0.808, AKT1S1:0.808, RPRD1B:0.808, SPAG6:0.808, ZNHIT3:0.808, GCDH:0.808, RPS4Y1:0.808, ZUP1:0.808, SERF2:0.808, ACYP1:0.808, PNP:0.808, DSN1:0.808, E2F4:0.808, RAB5C:0.807, TXNRD3:0.807, AK1:0.807, SAR1A:0.807, WIZ:0.807, KHDC1:0.807, TMED7-TICAM2:0.807, LDAH:0.807, TMEM171:0.807, FANCG:0.807, SLC4A2:0.807, HSF1:0.807, DNTTIP2:0.807, C17orf58:0.807, CUL2:0.806, ATP6V0B:0.806, PPP4C:0.806, STAG3:0.806, ECT2:0.806, LMAN1:0.806, UGGT1:0.806, MCMBP:0.806, CERS5:0.805, CAPNS1:0.805, PRIMPOL:0.805, TMSB15B:0.805, GLP2R:0.805, HEATR3:0.805, CNOT1:0.805, SURF4:0.805, DYNLT3:0.805, SF3B6:0.805, PPIB:0.805, MMS19:0.805, HES4:0.805, PPP5C:0.805, BRCA2:0.805, ADA:0.805, CYCS:0.805, LIN52:0.805, MIER1:0.804, CDC40:0.804, RBM14:0.804, C1orf122:0.804, CHD1L:0.804, GGH:0.804, RRN3:0.804, ERLIN1:0.804, MYO19:0.804, ELAC1:0.804, EML4:0.804, PSME3IP1:0.804, KLHDC3:0.804, ARTN:0.804, ZNF764:0.804, LIN54:0.803, RPL36:0.803, UQCRB:0.803, CPSF7:0.803, SZT2:0.803, MAGT1:0.803, AQP7:0.803, ARMH3:0.803, POLD1:0.803, AGA:0.802, DNA2:0.802, LURAP1L:0.802, EEF1G:0.802, ENSG00000267228:0.802, CEP135:0.802, APP:0.802, CHFR:0.802, PSMB3:0.802, BAK1:0.802, SKA3:0.802, GTF2H4:0.802, BRPF1:0.802, XRCC5:0.802, SERAC1:0.802, PTPN9:0.802, KDM4D:0.802, MSTO1:0.802, ICOSLG:0.802, SRSF10:0.801, SRSF4:0.801, TEX261:0.801, KPNB1:0.801, ENSG00000260342:0.801, LARP1:0.801, TMEM161B:0.801, HPRT1:0.801, NOB1:0.801, GADD45A:0.801, MCM8:0.801, ERH:0.801, HNRNPA1L3:0.801, GMEB1:0.801, KPNA1:0.801, GPR107:0.801, AMZ2:0.801, ZNF736:0.801, C22orf23:0.801, BTF3:0.800, KHDC1L:0.800, TP73:0.800, CHCHD6:0.800, MPV17:0.800, BORCS7-ASMT:0.800, SUV39H2:0.800, PAFAH1B1:0.800, ZSWIM4:0.799, PAF1:0.799, ASCC1:0.799, PLXNA1:0.799, RPL7:0.799, PARP16:0.799, ABRAXAS1:0.798, WAC:0.798, EIF2B4:0.798, STAP2:0.798, THUMPD3:0.798, PRDM10:0.798, FBXO16:0.798, LZTFL1:0.798, CT55:0.798, KHDRBS3:0.798, ANKMY2:0.798, ZNF395:0.798, H2AX:0.798, DDX47:0.798, UTP23:0.797, CORO1B:0.797, CZIB:0.797, STEEP1:0.797, RPP38:0.797, SREK1IP1:0.797, MPHOSPH9:0.797, GEMIN2:0.797, GPR108:0.797, PTDSS1:0.797, SMN1:0.797, HGH1:0.797, DDB1:0.796, INSIG1:0.796, HSPB11:0.796, EAF1:0.796, LSM7:0.796, STK24:0.796, NFYC:0.796, SZRD1:0.796, SLC43A3:0.796, EEF1AKMT2:0.796, CASP8AP2:0.796, ELMO2:0.796, CYGB:0.795, ZFP30:0.795, SNW1:0.795, TICAM1:0.795, ARL6IP4:0.795, MYO18A:0.795, NCBP1:0.795, SMARCB1:0.794, GFI1B:0.794, CDK16:0.794, HOXA7:0.794, RNF224:0.794, TBPL1:0.794, XPNPEP1:0.794, PIH1D1:0.794, HDHD5:0.794, WDR41:0.794, FAM222B:0.793, LRRCC1:0.793, FKBP2:0.793, C2CD3:0.793, SAMD1:0.793, TAF5:0.793, MT-ND4:0.793, GON7:0.793, NR2C2AP:0.793, NAP1L4:0.793, SCRN2:0.793, ZNF582:0.793, CEP295:0.793, ELOC:0.793, NCS1:0.793, USP4:0.793, KCNK5:0.793, QRICH2:0.793, NTAN1:0.792, RPL4:0.792, BRD8:0.792, ANKLE2:0.792, SAP30BP:0.792, ITFG2:0.792, AK4P3:0.792, PAQR3:0.792, TEX264:0.792, CHST5:0.792, NAA80:0.792, MTRF1L:0.792, RPAIN:0.792, TMEM219:0.791, PRAF2:0.791, GALNT6:0.791, CCZ1B:0.791, SCIN:0.791, DPP7:0.791, SUPT5H:0.791, PTPA:0.791, SLC2A8:0.791, RPS27:0.791, LYRM1:0.791, CASTOR2:0.791, APPL1:0.791, VAMP7:0.790, PRKCSH:0.790, DAZAP1:0.790, HNRNPA1L2:0.790, ENSG00000281039:0.790, RPL30:0.790, RADX:0.790, DNAJC7:0.790, PI4KA:0.790, MRPL44:0.790, COX7B2:0.790, IST1:0.790, HCCS:0.790, TRIM34:0.790, ENSG00000282168:0.790, SVBP:0.790, PRDX2:0.789, VARS1:0.789, GBF1:0.789, LY6K:0.789, SLC1A5:0.789, MTBP:0.789, C1orf35:0.789, THAP3:0.789, TCHP:0.789, WDR55:0.789, CD70:0.789, ENSG00000288258:0.789, ASPSCR1:0.789, POGLUT2:0.788, TENT4B:0.788, USO1:0.788, PAGE5:0.788, HMSD:0.788, GPR35:0.788, SH2D4A:0.788, PWWP3A:0.788, PAGE2B:0.788, NOCT:0.788, RAD23A:0.787, BLMH:0.787, RAB38:0.787, ATG4A:0.787, MLLT10:0.787, ENSG00000259132:0.787, ZNF581:0.787, UBE2J1:0.787, PHIP:0.787, HJURP:0.787, CDR2:0.787, CCAR1:0.786, C12orf43:0.786, AMH:0.786, ABCB9:0.786, MUS81:0.786, KPNA2:0.786, ZNF350:0.786, SPINDOC:0.786, NSD3:0.786, OOEP:0.786, DHRS11:0.785, XPO4:0.785, SPTLC1:0.785, CSTF1:0.785, TMCO3:0.785, SPAG9:0.785, CALM3:0.785, ENSG00000269226:0.785, PFDN2:0.785, SH3BP2:0.785, ABHD4:0.785, DERL2:0.785, PPIP5K2:0.785, GINS3:0.784, NXN:0.784, OGFOD1:0.784, CDC23:0.784, PEX14:0.784, NCAPG2:0.784, POP1:0.784, ENSG00000257411:0.784, NOP9:0.784, RPS8:0.784, SMARCA4:0.784, PGP:0.784, SNRPA:0.784, DDOST:0.784, CABLES2:0.784, LRR1:0.783, SMIM29:0.783, GCHFR:0.783, ZDHHC6:0.783, RNASEH1:0.783, SSU72:0.783, VPS37A:0.783, CASP3:0.783, SSB:0.783, RPF1:0.783, SAPCD2:0.783, MTERF3:0.783, CTNNAL1:0.783, RNF187:0.783, ARMCX5:0.783, CCDC57:0.783, GSK3B:0.783, CLEC2B:0.783, MOV10:0.783, SNX6:0.783, FAAP20:0.782, BRD9:0.782, RPS3A:0.782, COPG1:0.782, LPAR2:0.782, ZNF184:0.782, EIF2S2:0.782, RAVER2:0.782, FAM83G:0.782, LARGE2:0.782, RABIF:0.782, NSL1:0.782, PTP4A1:0.782, H2BC18:0.782, ZNF598:0.782, ENSG00000260537:0.781, PRPF8:0.781, CARS1:0.781, CSRNP2:0.781, ODF2:0.781, PIF1:0.781, DBI:0.781, GAPVD1:0.781, TMED4:0.781, TMEM236:0.781, ANP32B:0.781, MYO10:0.781, LRCH1:0.781, PRKAB2:0.780, SOCS7:0.780, GET4:0.780, OSTF1:0.780, EIF4EBP1:0.780, TPD52L1:0.780, ENSG00000285589:0.780, TMEM128:0.780, KLHL9:0.780, AEN:0.779, FAM104B:0.779, ERVK3-1:0.779, RAB26:0.779, SNX12:0.779, CCL20:0.779, DMBX1:0.779, IBTK:0.779, SEC24D:0.778, NTPCR:0.778, SLC38A5:0.778, HMGA1:0.778, AKIRIN2:0.778, RPS6:0.778, CDC73:0.778, ZNF212:0.778, BTBD6:0.778, PRR19:0.777, SMAD5:0.777, NTAQ1:0.777, ACTN4:0.777, EMG1:0.777, TBC1D25:0.777, UBAP2:0.777, UBE2E3:0.777, FAM50A:0.777, H1-0:0.777, IRF2BP1:0.777, C22orf39:0.777, CDK12:0.777, TBX19:0.776, STK17A:0.776, TUBGCP2:0.776, USP21:0.776, P4HA2:0.776, PIAS1:0.776, USP39:0.776, CTBP2:0.776, NASP:0.775, ELMO3:0.775, NANS:0.775, GPR137:0.775, ENTPD6:0.775, CABYR:0.775, PAGE2:0.775, PPIAL4H:0.775, DYNC1LI2:0.775, NACA:0.775, MIER3:0.775, FRMD7:0.775, EHMT1:0.774, ARMCX1:0.774, PUS1:0.774, MFN1:0.774, NFATC2IP:0.774, CHMP2B:0.774, SMPD2:0.774, ZNF841:0.774, XPO1:0.774, MTDH:0.774, CDK2AP2:0.774, TDG:0.774, CENPO:0.774, FN3KRP:0.774, HARS1:0.774, TPMT:0.774, DDX43:0.773, WDR53:0.773, DUS3L:0.773, RANBP9:0.773, AMOTL1:0.773, TUBE1:0.773, PIGZ:0.773, TPRKB:0.773, ZNF100:0.773, PPDPF:0.773, BGLAP:0.773, THUMPD2:0.773, FIGNL1:0.773, GATC:0.772, EIF5:0.772, ARPC3:0.772, RPL38:0.772, SMYD5:0.772, POLR1F:0.772, NECTIN1:0.772, EEF1A1:0.772, FTSJ1:0.772, WDR45:0.772, GPR156:0.772, RBM17:0.772, LMNB1:0.772, STYK1:0.772, NCOA5:0.771, POLQ:0.771, EI24:0.771, ZNF684:0.771, ARL6IP1:0.771, PCGF1:0.771, METTL23:0.771, IFT52:0.771, PLAA:0.771, HMG20B:0.771, CEP152:0.771, RMI1:0.771, VIPAS39:0.771, FBLN7:0.770, AP3B1:0.770, BET1L:0.770, BECN1:0.770, MGMT:0.770, MED11:0.770, RSPRY1:0.770, PHGDH:0.770, TUBGCP5:0.770, RAB7B:0.770, PEX2:0.770, STC1:0.770, COMMD4:0.770, NCSTN:0.770, HNRNPK:0.770, CCDC106:0.769, LAMTOR3:0.769, SS18:0.769, COQ7:0.769, RTN4R:0.769, RIOX2:0.769, ITGAE:0.769, DUS4L:0.769, REPS1:0.769, ZC3H15:0.769, ERF:0.769, BFSP1:0.769, GFUS:0.769, KRR1:0.769, VANGL1:0.769, RFWD3:0.769, ZFP69B:0.768, PLXNA3:0.768, HOXC5:0.768, DNAJA1:0.768, PIGP:0.768, RAE1:0.768, CSNK2A2:0.768, RTF2:0.768, DNM1L:0.768, CRYZL1:0.768, KHDRBS1:0.768, CLEC2L:0.768, UBALD2:0.768, TBL3:0.768, TBCE:0.768, PEX1:0.768, FYB1:0.767, C6orf120:0.767, ID1:0.767, RPL28:0.767, CRCP:0.767, RCBTB2:0.767, ERO1B:0.767, PCGF6:0.767, UBE2J2:0.767, BRPF3:0.767, PLEKHG4:0.767, UBE2A:0.767, RPS21:0.767, ZNF787:0.767, RTKN2:0.767, EIF1:0.767, C5AR2:0.767, MIER2:0.767, COPB2:0.767, SELENOM:0.766, ULBP3:0.766, NARF:0.766, SRSF1:0.766, SCARA3:0.766, ARHGEF19:0.766, WDR61:0.766, LIN7C:0.766, CLOCK:0.766, TGDS:0.766, H4C5:0.766, PLCB4:0.766, NSMCE4A:0.765, THOP1:0.765, ATP5F1E:0.765, RCC2:0.765, MTMR9:0.765, MNX1:0.765, UGGT2:0.765, CEP128:0.765, KMT2A:0.765, TSR2:0.765, ASMTL:0.765, ZNF143:0.765, PDGFC:0.765, SERTAD1:0.764, H3C4:0.764, TNFSF15:0.764, CASTOR1:0.764, TP53:0.764, DEPDC5:0.764, OTUB2:0.764, SLC25A24:0.764, ATRIP:0.764, MT-ATP8:0.764, MYL12B:0.764, CHRM4:0.764, ORC5:0.763, FAM72D:0.763, C3orf62:0.763, NME6:0.763, RBP7:0.763, ENSG00000272921:0.763, DHRS4L2:0.763, ZNF512B:0.763, LBP:0.763, DHX38:0.763, ANKRD65:0.763, DNAJC13:0.763, PLA2G4B:0.763, SRRM1:0.763, CMTR2:0.763, DPH5:0.762, C5orf22:0.762, RAG1:0.762, ATF3:0.762, NAXD:0.762, MBD3:0.762, PSPC1:0.762, TMEM203:0.762, CENPP:0.762, ITPR3:0.761, ZWINT:0.761, NEDD1:0.761, CLIC3:0.761, NOC3L:0.761, PSMC4:0.761, TM7SF3:0.761, MEX3D:0.761, HYAL3:0.761, MIS12:0.761, FKBP14:0.761, SCYL2:0.761, TRAF3IP2:0.761, RABGGTB:0.761, SLC44A1:0.760, RCE1:0.760, ZNF385A:0.760, FCF1:0.760, SUPV3L1:0.760, DPP4:0.760, SLC7A1:0.760, KANSL1:0.760, R3HDM1:0.760, GPR3:0.760, ATP10D:0.760, EREG:0.760, AIDA:0.760, GNG5:0.760, SELENOO:0.760, C16orf95:0.760, ARMC7:0.760, SGTA:0.759, PTMA:0.759, DCP1A:0.759, AP3S1:0.759, PSMC6:0.759, HEATR5B:0.759, HSPA9:0.759, PMM1:0.759, PRPF19:0.759, GMNN:0.759, SNX17:0.759, TRMT6:0.759, DVL2:0.759, POLR1D:0.759, UBE2I:0.759, SMG8:0.759, FASTKD5:0.759, FAM216A:0.759, RBM10:0.759, ZSCAN29:0.758, WRNIP1:0.758, XKR5:0.758, RPL18:0.758, CD164:0.758, ADK:0.758, MRPL39:0.758, HNRNPM:0.758, TIMM9:0.758, MIIP:0.758, MCRS1:0.758, ENSG00000285304:0.757, BRMS1:0.757, PRDM9:0.757, MRPL18:0.757, SNAP47:0.757, TAF6L:0.757, PITX1:0.757, LMAN2:0.757, PITPNB:0.757, INHBA:0.757, OXA1L:0.757, CASP7:0.757, UBE2E1:0.757, PDSS1:0.757, CC2D1B:0.757, TUBG2:0.756, GRIN2D:0.756, CTNNA1:0.756, SAMD5:0.756, SARNP:0.756, TRIM44:0.756, IMPA1:0.756, PI4KB:0.756, CMTM8:0.756, KCTD9:0.756, CD99:0.756, PTGES3:0.756, NUP93:0.756, HUWE1:0.756, SPATA24:0.755, NUDT17:0.755, GPN3:0.755, CDC37:0.755, SEMA3A:0.755, CHRNB1:0.755, CRADD:0.755, FBXO4:0.755, RBM45:0.755, CNIH2:0.755, B4GALNT1:0.755, F11R:0.755, CDK5RAP2:0.755, SYS1:0.755, CEP72:0.755, UCKL1:0.755, TENT4A:0.755, RPL
Reactome_Pathways	Protein Ubiquitination R-HSA-8852135	LDA Ensemble Test	0.728497	0.423841	0.428479	0.175676	RRN3:0.993, SSR2:0.990, COPA:0.989, ISG20L2:0.988, PABPC4:0.988, TRAPPC3:0.987, RBM22:0.987, UBE2Q1:0.985, B4GALT3:0.985, TMEM203:0.984, CLK2:0.984, ENSG00000267303:0.984, DHX15:0.984, AP1G1:0.984, RALGAPB:0.983, TIPRL:0.982, FXYD5:0.982, FAM98B:0.982, UAP1:0.981, HNRNPUL2:0.980, TOP1:0.980, NUP214:0.980, MAPKAP1:0.979, SLC35G2:0.979, CLTC:0.978, SMARCAL1:0.977, ENSG00000286235:0.976, RPTOR:0.976, ABL1:0.976, TRIP4:0.976, HSPE1-MOB4:0.976, PSMD1:0.975, MCTS2:0.975, MAPRE1:0.975, GPN1:0.974, H2BC5:0.974, RGS10:0.974, BABAM1:0.973, UGGT1:0.973, CNOT6:0.973, DHPS:0.973, ITGB3:0.973, MMADHC:0.973, PSMD13:0.973, BCL7B:0.972, USP21:0.972, ENSG00000280893:0.972, TMEM263:0.972, MED8:0.971, GOLT1B:0.971, UTP25:0.971, RCOR1:0.971, H3C12:0.971, ARCN1:0.970, EPRS1:0.970, GPR107:0.970, CPSF1:0.969, NSFL1C:0.969, MAD2L1BP:0.969, CDK6:0.969, GSK3A:0.969, POLR2B:0.968, GBF1:0.968, ERLIN1:0.968, EEF1E1-BLOC1S5:0.968, RB1:0.968, RPP21:0.968, ENSG00000285304:0.967, H2BC4:0.967, ANKRD27:0.967, TDRKH:0.967, HDAC1:0.967, H3C10:0.967, ENSG00000289720:0.967, PKN3:0.966, COMMD3-BMI1:0.966, LARP4B:0.966, SPTY2D1:0.966, H2AC17:0.966, DHX8:0.966, KCTD9:0.966, ARL16:0.966, ZBTB5:0.965, ATG4D:0.965, KPNA1:0.965, SNAPC3:0.965, SMG7:0.964, UBQLN4:0.964, ENSG00000283149:0.964, MEF2D:0.963, MRPL10:0.963, TBC1D13:0.963, TRAF4:0.963, PHF5A:0.963, STAG1:0.963, DPF2:0.963, ADSS2:0.963, PRIM2:0.962, CDK10:0.962, GTF2E2:0.962, SSR3:0.962, RAB35:0.961, CLEC2B:0.961, SHCBP1:0.961, GTF3C3:0.961, DCTN3:0.961, PABPC1:0.961, SUZ12:0.961, KLHL17:0.961, RNPEP:0.961, PAPOLA:0.960, KPNA4:0.960, KNSTRN:0.960, UBAP2L:0.959, MET:0.959, SDHAF1:0.959, ZCCHC4:0.959, LSM12:0.959, ABRAXAS2:0.959, RARS1:0.959, COG2:0.958, UQCRHL:0.958, TM9SF4:0.958, CIZ1:0.958, EIF3K:0.958, CNOT1:0.958, AGK:0.957, PRDX1:0.957, EXOC2:0.957, SSU72:0.957, TIGD5:0.957, ENSG00000258677:0.957, CCZ1B:0.957, DERPC:0.957, PFDN6:0.957, COPB2:0.956, COPE:0.956, VIRMA:0.956, GTF2IRD1:0.956, UBQLN1:0.956, BFAR:0.956, RUSF1:0.956, NIPA2:0.956, UBE2A:0.956, CHMP5:0.956, PIP5K1A:0.956, HUWE1:0.956, HYOU1:0.955, EEF2:0.955, PDAP1:0.955, H1-2:0.955, UBOX5:0.955, MED27:0.955, PEX11B:0.955, ATXN2L:0.955, ENSG00000257390:0.954, HINFP:0.954, H4C8:0.954, LIN37:0.954, WRAP73:0.954, PRRC2B:0.954, TOR1A:0.954, EIPR1:0.954, BNIP1:0.954, GEMIN7:0.954, H3C7:0.953, H2AC11:0.953, GOLGA3:0.953, POLR1H:0.953, FUBP3:0.953, XAB2:0.953, POC5:0.952, NFYA:0.952, BFSP1:0.952, ZMPSTE24:0.952, GLG1:0.952, PRR19:0.952, CUL3:0.952, BAZ1B:0.952, HMX3:0.951, AP3M1:0.951, DCAF15:0.951, NPLOC4:0.951, MKRN2:0.951, LRIF1:0.950, C1orf112:0.950, NCAPD2:0.950, SMU1:0.950, PRKDC:0.950, MAGOH:0.950, KLHL12:0.950, TSG101:0.950, ENSG00000283515:0.949, CSNK2B:0.949, YME1L1:0.949, RTCA:0.949, HAT1:0.949, DLST:0.948, CHMP4B:0.948, TRNAU1AP:0.948, CCDC167:0.948, FAM20B:0.948, CAPZA1:0.948, HOXB7:0.948, GDI2:0.948, BPNT1:0.948, SUPT6H:0.947, KIFC2:0.947, FMC1-LUC7L2:0.947, SND1:0.947, EIF3D:0.947, H2AC8:0.947, USE1:0.947, PPP1CA:0.947, WDR46:0.947, TXNL1:0.946, SUMF2:0.946, ULBP1:0.946, PPP2CA:0.946, BLZF1:0.946, CDC16:0.946, NUDCD3:0.945, COPB1:0.945, CCNK:0.945, HSPA13:0.945, SMC4:0.945, ENSG00000289565:0.945, UTP3:0.945, AQR:0.945, PITRM1:0.945, PIK3R4:0.945, RBM18:0.945, EIF4H:0.945, ARMC10:0.945, DNM2:0.945, PNP:0.945, CCZ1:0.945, TRIM34:0.945, NCOA6:0.944, ZNHIT3:0.944, ENSG00000288894:0.944, IFI16:0.944, EAF1:0.944, AGPS:0.944, ENSG00000167774:0.944, KHDC4:0.944, ENSG00000281348:0.943, MANF:0.943, KPNA6:0.943, VDAC1:0.943, H2BC8:0.943, CPNE1:0.943, IWS1:0.943, CCNB2:0.943, CHD4:0.943, TVP23C-CDRT4:0.942, WASF2:0.942, MED1:0.942, CYFIP1:0.942, EIF4G2:0.942, ENSG00000280987:0.942, STX5:0.942, TWF1:0.942, DUSP12:0.942, SENP1:0.941, LRRC14:0.941, PRCC:0.941, GPN2:0.941, COPS2:0.941, NAP1L4:0.941, CPSF2:0.941, ACBD3:0.941, KRAS:0.940, NCBP1:0.940, DAP3:0.940, VPS4A:0.940, GLYR1:0.940, MED30:0.940, H3C1:0.940, INTS7:0.940, UBLCP1:0.940, TRIB3:0.940, RING1:0.940, ZNF669:0.940, BET1L:0.940, TAF5L:0.939, H2BC15:0.939, H2AC21:0.939, MUL1:0.939, ZNF282:0.939, SF3B2:0.939, ATXN7L3:0.939, HDGF:0.939, RBBP5:0.939, SUGP2:0.939, SLC35E1:0.939, TOMM20:0.938, DDX50:0.938, COMMD7:0.938, UBA5:0.938, EIF2A:0.938, H3C13:0.938, ACLY:0.938, ENSG00000285779:0.938, METTL25B:0.938, ARF1:0.938, TSPAN17:0.938, CDK11B:0.937, GNB3:0.937, VPS52:0.937, ENSG00000286165:0.936, ENSG00000267228:0.936, RAB3GAP2:0.936, HARS2:0.936, DPH3:0.935, ETV5:0.935, H1-5:0.935, PAFAH1B2:0.935, SAMD9:0.935, RPL8:0.934, AMMECR1L:0.934, MTFR1:0.934, DYNLT1:0.933, LSM14A:0.933, H4C1:0.933, PPP1R35:0.933, COPS5:0.933, PRRC1:0.933, MVB12A:0.933, ZP3:0.933, SMURF1:0.933, DIAPH1:0.933, VARS2:0.933, PRDM10:0.932, EFL1:0.932, DPH7:0.932, CSNK2A2:0.932, EIF1AD:0.932, CKLF:0.931, ORC2:0.931, TOP2B:0.931, PFDN5:0.931, SFMBT2:0.931, ENSG00000260342:0.931, RPL7A:0.931, POMT1:0.930, PTTG1:0.930, EIF3F:0.930, CANX:0.929, SPATA24:0.929, STX8:0.929, DEDD:0.929, ENSG00000283984:0.929, CACTIN:0.929, RPN1:0.929, RIOX2:0.929, ENSG00000275740:0.929, SIRT6:0.929, TAF4:0.929, ENSG00000285283:0.929, TMEM183A:0.929, ANAPC2:0.928, POMZP3:0.928, SETDB1:0.928, ZFP91:0.928, ZNF768:0.928, MED18:0.928, NRDC:0.928, CDPF1:0.928, YBX1:0.928, ZNF77:0.927, EIF3G:0.927, PPP1R37:0.927, RECQL:0.927, NEDD4L:0.926, RPS5:0.926, THRAP3:0.926, MFAP1:0.926, NUF2:0.926, LSM14B:0.926, IRF2BP2:0.926, ENSG00000285723:0.926, ARHGAP11A:0.926, NMT1:0.925, FBH1:0.925, RAP1GDS1:0.925, PRKAR2A:0.925, C1orf43:0.925, ZNF512B:0.925, SMS:0.924, CSNK1G1:0.924, FOXJ3:0.924, MAP2K7:0.924, TBC1D20:0.924, ALKBH1:0.924, SPRING1:0.923, RPL7:0.923, UHMK1:0.923, PIK3CB:0.923, ZNF574:0.923, COPS4:0.923, CKAP5:0.923, RNF185:0.923, SOCS7:0.923, ZNRD2:0.922, BZW2:0.922, RTBDN:0.922, H4C14:0.922, C10orf88:0.922, SEC23A:0.922, ACACA:0.922, ENSG00000285839:0.922, ACTR5:0.921, C19orf25:0.921, CDC25C:0.921, ATP8B3:0.921, FOXP4:0.921, OXLD1:0.921, RPS18:0.921, RINT1:0.921, AFAP1:0.921, C1orf159:0.921, ENSG00000289027:0.921, SLC1A5:0.920, RPUSD3:0.920, BCAT1:0.920, NAPRT:0.920, ENSG00000285625:0.919, SKA1:0.919, WASH6P:0.919, RGP1:0.919, FAM118B:0.919, PRPF8:0.919, YY1AP1:0.919, KPNA3:0.918, ARPC5L:0.918, H2BC7:0.918, C15orf39:0.918, MKI67:0.918, PPP4C:0.918, CDV3:0.918, PLGRKT:0.918, PATL1:0.918, WDR75:0.918, INTS8:0.917, RIMOC1:0.917, EIF1AX:0.917, PUF60:0.917, PDE6D:0.917, NUP43:0.917, ASCC3:0.917, WWTR1:0.917, KHDRBS1:0.917, TBC1D10B:0.916, KIF22:0.916, TTI1:0.916, BOLA2:0.916, NELFB:0.916, SEC24C:0.916, ARF5:0.916, SLC25A32:0.916, ENSG00000256950:0.916, DTX3L:0.916, MTMR1:0.916, CPNE8:0.916, PARS2:0.916, NIPA1:0.916, SPIRE2:0.916, SAP130:0.916, RPL36A-HNRNPH2:0.916, AGBL5:0.916, FOXK2:0.915, RTF1:0.915, EFNB2:0.915, TMED4:0.915, DUSP5:0.915, ZFAND2A:0.915, STARD3NL:0.915, SNRNP200:0.914, VDAC3:0.914, BRME1:0.914, POGK:0.914, ENSG00000290146:0.914, DCTN5:0.914, ENSG00000258864:0.914, ASDURF:0.913, RTN4IP1:0.913, RNF214:0.913, GNB1L:0.913, PTPN9:0.912, ENSG00000272617:0.912, HERC5:0.912, NEMP1:0.912, ZNF706:0.912, GPKOW:0.912, ARPC1A:0.912, H2BC13:0.912, SHISA2:0.911, JAGN1:0.911, NKAPD1:0.911, AGPAT5:0.911, YKT6:0.911, HNRNPUL1:0.911, EXOC4:0.911, NRIP1:0.911, CASP2:0.911, AP2B1:0.911, PRPSAP1:0.910, ENSG00000257411:0.910, LTK:0.910, FBL:0.910, CMTM8:0.910, KDM5C:0.910, ZNF777:0.910, ARFGAP2:0.910, SRP72:0.910, ST3GAL3:0.910, ZCCHC2:0.910, ZNRF1:0.909, RFK:0.909, KCMF1:0.909, FAM216A:0.909, SELENOT:0.908, INTS11:0.908, GANAB:0.908, LZIC:0.908, SMIM27:0.908, NXPH4:0.908, SEC22A:0.908, ARL6IP1:0.908, SF3B4:0.907, SYMPK:0.907, GOLGA5:0.907, RPL6:0.907, IDH3B:0.907, CCNP:0.907, KIF4A:0.906, ZNF416:0.906, LDAH:0.906, CFAP36:0.906, TBCCD1:0.906, TFCP2:0.906, PLAC8:0.906, SPRED2:0.906, SERTAD2:0.906, SCRIB:0.906, OAS3:0.906, LARS1:0.906, CUL2:0.905, TUSC2:0.905, XPNPEP1:0.905, SPC24:0.905, ARL2BP:0.905, SNUPN:0.905, KRT10:0.905, CIAO3:0.904, RBM12:0.904, UBE2Z:0.904, ENSG00000288725:0.904, UBR7:0.904, CTU1:0.904, ZSCAN32:0.904, PPIE:0.904, RAD23B:0.904, BAHD1:0.904, ENSG00000249590:0.904, GAPDH:0.904, ANKRD52:0.903, WRNIP1:0.903, ALDH18A1:0.903, SNX4:0.902, BLMH:0.902, MAP2K1:0.902, MED15:0.902, RACK1:0.902, H2BC9:0.902, KCTD5:0.902, GARS1:0.902, CAPRIN1:0.902, H3C2:0.902, TUBGCP3:0.902, METAP1D:0.902, MTOR:0.902, POGLUT3:0.901, LETM1:0.901, ALKBH3:0.901, EDC3:0.901, STAMBP:0.901, TMEM167A:0.901, ENSG00000260914:0.901, SMG9:0.901, SAP30BP:0.901, CCDC117:0.901, TERF2:0.901, UBAC2:0.900, POLR3D:0.900, MBTPS1:0.900, ENSG00000256500:0.900, RPL39L:0.899, EIF3H:0.899, DCAF7:0.899, NSMCE4A:0.899, HTRA2:0.898, ASB7:0.898, ENSG00000170846:0.898, PREB:0.898, ENSG00000283761:0.898, HNRNPA0:0.898, EME1:0.898, GRIN2D:0.898, COMMD3:0.898, VPS33B:0.898, SNRNP40:0.898, FASTKD5:0.898, CCNB3:0.897, ZSWIM4:0.897, TMSB10:0.897, H4C15:0.897, FBXL6:0.897, YRDC:0.897, GMFG:0.897, ELP3:0.897, IPO8:0.897, DDX27:0.897, NIT1:0.897, TTI2:0.897, GATAD2B:0.897, MCFD2:0.897, TAF1A:0.896, EXT2:0.896, ENSG00000260537:0.896, SBDS:0.896, SAMD1:0.896, U2AF1:0.896, MTA2:0.895, PSMB4:0.895, ARF6:0.895, ZNF623:0.895, SMG8:0.895, CD70:0.895, PELO:0.895, CHTF8:0.895, TMEM216:0.895, RPL26:0.894, H2AC6:0.894, AIP:0.894, CDK2AP2:0.894, ETF1:0.894, TRAPPC2B:0.894, METTL2B:0.894, PEF1:0.894, H2BC10:0.894, TCF12:0.894, ATF4:0.894, GTF2H4:0.894, ZNF507:0.894, SDE2:0.893, IFI27L1:0.893, ZBED4:0.893, OTUD3:0.893, HNRNPK:0.893, C8orf76:0.893, RPLP0:0.893, POMK:0.893, UBE2M:0.893, CDK7:0.893, RNMT:0.893, BECN1:0.893, CDR2:0.892, PLPBP:0.892, G3BP1:0.892, ADAR:0.892, BCAT2:0.892, CC2D1A:0.892, BCL7C:0.892, RAB3GAP1:0.892, INTS5:0.892, PCNX3:0.892, PPP2R2A:0.892, DNAJA2:0.892, KNL1:0.892, CTNNB1:0.892, EEF1A1:0.892, CHCHD2:0.892, ZNF329:0.891, CSNK2A1:0.891, IARS1:0.891, ZNF707:0.891, C2orf68:0.891, RNF212:0.891, ATP13A2:0.891, GALNT7:0.891, CIAO1:0.891, RYK:0.891, GORASP2:0.891, TPR:0.891, SETD7:0.891, WDR41:0.891, BMF:0.891, SERTAD3:0.890, OSMR:0.890, PCBP2:0.890, HOXA7:0.890, PSMA6:0.890, PPP6R3:0.890, CABLES2:0.890, FBXW8:0.890, IPO9:0.890, SYNJ2BP-COX16:0.890, DNAJB11:0.890, PPIL2:0.890, H2AZ2:0.890, UBE2K:0.890, MAP1S:0.890, TPRKB:0.890, CBX3:0.889, ZNF212:0.889, TRIM59:0.889, ARPC4-TTLL3:0.889, POP1:0.889, H4C4:0.889, TAMM41:0.889, HNRNPUL2-BSCL2:0.889, PRKAA1:0.889, TTC5:0.889, RBM27:0.889, GNPDA1:0.889, ZNF300:0.889, DDB1:0.889, WDR76:0.889, FSCN1:0.889, MED20:0.888, PDIA5:0.888, EXO5:0.888, MIB1:0.888, TMEM222:0.888, POLR2C:0.888, PMVK:0.888, NUP133:0.888, THAP12:0.888, PPHLN1:0.888, TIMM22:0.888, TOMM6:0.888, FIGNL1:0.888, RWDD2B:0.887, GOSR2:0.887, SEC24A:0.887, BTF3:0.887, PSMC4:0.887, COMMD8:0.887, BORA:0.887, DDOST:0.887, PRPF6:0.887, CKAP2L:0.887, STMN3:0.887, EMC1:0.887, ABCF1:0.887, GOLPH3L:0.887, PTGES3:0.886, ENSG00000268643:0.886, SAPCD1:0.886, APH1A:0.886, ATF6:0.886, MED28:0.886, RFFL:0.886, TXNDC12:0.886, EMD:0.886, PRR3:0.885, EIF2D:0.885, NAA80:0.885, CENPF:0.885, PLEKHH3:0.885, QTRT1:0.885, ANP32E:0.885, DNAJC13:0.885, DDX47:0.885, PHF19:0.885, MFSD10:0.885, GPR180:0.885, VPS28:0.885, PPP2R5C:0.885, FAM98C:0.884, QARS1:0.884, MRPL44:0.884, HBS1L:0.884, BIK:0.884, RAD21:0.884, METTL23:0.884, RTCB:0.884, NIF3L1:0.883, FAM102B:0.883, MRPL54:0.883, H2BC6:0.883, SKP1:0.883, MOGS:0.883, ENSG00000144785:0.883, ARPC3:0.883, ALKBH8:0.883, H2AC18:0.882, ASIC3:0.882, BAK1:0.882, ENSG00000248710:0.882, RAVER1:0.882, ABCF2-H2BK1:0.882, RPS6KC1:0.882, DHX16:0.882, RPS6KB2:0.882, EOLA2:0.882, BPNT2:0.882, SSX2IP:0.882, PI4K2B:0.881, C12orf73:0.881, BCORL1:0.881, RANGRF:0.881, SEC16A:0.881, CLPB:0.881, UBXN1:0.881, USP5:0.881, DCLRE1A:0.881, PFDN2:0.881, SENP5:0.881, ENTPD7:0.881, KLHL9:0.881, ZC3HC1:0.881, FBXO38:0.881, APOBEC3B:0.880, STC1:0.880, TEN1:0.880, CDKN2C:0.880, ZCCHC14:0.880, ENSG00000267059:0.880, STYXL1:0.880, TRIM22:0.880, USP7:0.880, ZFYVE19:0.880, RPAIN:0.880, DNM1L:0.880, ENSG00000272410:0.880, ATN1:0.880, GNAS:0.880, NTAQ1:0.879, ENSG00000268655:0.879, TOR1AIP2:0.879, INTS9:0.879, RAG1:0.879, TMED7-TICAM2:0.879, PYGO2:0.879, NDRG3:0.879, TMEM225B:0.879, RNF20:0.879, GTF3C4:0.879, MRM1:0.879, COX6B1:0.879, MAZ:0.879, DDX60:0.879, MEN1:0.878, TBCD:0.878, ALKBH6:0.878, CDH24:0.878, ESYT2:0.878, H1-0:0.878, ARL5B:0.878, LSM2:0.878, TGFBRAP1:0.878, IFT20:0.878, OPN3:0.878, LMNA:0.878, PPARD:0.878, UBALD2:0.878, H4C3:0.878, H2AC16:0.878, IFIT3:0.878, ENSG00000258529:0.878, ASF1A:0.878, CCDC127:0.878, EDF1:0.878, SLC30A6:0.878, LRRC40:0.878, RPL22:0.878, NKIRAS1:0.878, ZNF30:0.878, COG4:0.878, RPL4:0.878, PLAGL2:0.878, RPS7:0.878, GNB1:0.877, TOPBP1:0.877, GNPAT:0.877, RPL12:0.877, TNFAIP1:0.877, VARS1:0.877, COPZ1:0.877, KMT5A:0.877, H3C3:0.877, ZNF384:0.877, RNASEH2C:0.877, GTF3C5:0.877, TYMS:0.876, ZACN:0.876, UBE2V1:0.876, SNX15:0.876, MMS19:0.876, TMEM230:0.876, PRDX6:0.876, TIMM29:0.876, AMH:0.876, MAPK8:0.876, YARS1:0.876, CHTOP:0.875, EYA4:0.875, BUB3:0.875, VEZT:0.875, CD2BP2:0.875, MAPK1IP1L:0.875, PSMB3:0.874, MED21:0.874, PPP1R10:0.874, CENPA:0.874, FAM114A2:0.874, WIPI2:0.874, TSNAX:0.874, IFIT2:0.873, PQBP1:0.873, VPS35:0.873, MSH5:0.873, CHTF18:0.873, SUPT5H:0.873, SEC23IP:0.873, ATG4A:0.873, SRPRA:0.873, GMEB2:0.873, RRM2:0.873, CDCA2:0.873, ERAP2:0.872, SNX9:0.872, MFAP3:0.872, KTI12:0.872, TFDP2:0.872, DNAJC21:0.872, TCF25:0.872, RPL15:0.872, SYNCRIP:0.872, H4C2:0.872, UNC50:0.872, CENPT:0.872, SYCE2:0.872, BRAP:0.872, RPA1:0.872, EEF1B2:0.872, TNFRSF10D:0.872, TRPC4AP:0.871, XRCC1:0.871, FAF1:0.871, B3GALNT2:0.871, CMTR1:0.871, SDHAF4:0.871, URGCP:0.871, H2BC17:0.871, CASP3:0.871, ENSG00000272921:0.871, CDK5RAP1:0.871, XPOT:0.870, LMAN1:0.870, ELFN2:0.870, ACTL8:0.870, QPCTL:0.870, DPM2:0.870, RNF4:0.870, HDAC3:0.870, DDIT4:0.870, INTS1:0.870, IRF2BP1:0.870, SMNDC1:0.869, RELT:0.869, CPLANE2:0.869, RPS8:0.869, RBM42:0.869, AIDA:0.869, ZNF395:0.869, HEXIM1:0.869, KIAA1191:0.868, HNRNPA2B1:0.868, RPS3A:0.868, ENSG00000281593:0.868, CREB3L2:0.868, H4C13:0.868, ENSG00000286264:0.868, INO80C:0.868, GATAD2A:0.868, BLOC1S5:0.868, NACA:0.868, ENSG00000285920:0.868, GOSR1:0.867, ENSG00000285238:0.867, NSMCE1:0.867, TES:0.867, TRIP12:0.867, RNF40:0.867, ENSG00000256646:0.867, SMAP1:0.867, SEPTIN9:0.867, TTC9C:0.867, RRP36:0.867, ARMC7:0.867, SAYSD1:0.867, OSER1:0.867, RNF2:0.866, COMMD10:0.866, UBE2B:0.866, NAA35:0.866, PDCD2:0.866, CAMKMT:0.866, TTK:0.866, TUT1:0.866, TADA2A:0.866, FCF1:0.866, DUS1L:0.866, PAQR7:0.866, RHOF:0.865, CPNE7:0.865, NUP37:0.865, LYSMD1:0.865, GBP2:0.865, IPO7:0.865, PRPSAP2:0.865, RPAP3:0.865, CBX5:0.865, ENSG00000256591:0.865, RBM3:0.865, NOB1:0.865, CAMK1:0.865, INTS12:0.865, C12orf29:0.864, SEPHS2:0.864, RPS6:0.864, RPS16:0.864, YTHDF1:0.864, DOT1L:0.864, ODF2:0.864, FNTA:0.864, IQGAP3:0.864, ZHX1-C8orf76:0.864, H2AC13:0.864, IMMP1L:0.864, TIAL1:0.863, NR1H2:0.863, LSM1:0.863, CYHR1:0.863, CPSF3:0.863, MAEA:0.863, HARS1:0.863, SFR1:0.863, UIMC1:0.863, TRIR:0.863, KLHL18:0.863, NSD2:0.863, BOLA2B:0.863, ENSA:0.862, TAF15:0.862, SAMD9L:0.862, PUDP:0.862, ULBP2:0.862, RPS2:0.862, DDX21:0.862, H2BC12:0.862, POM121:0.862, SLC7A5:0.862, NAT9:0.862, YWHAZ:0.862, H2AC15:0.862, RPS17:0.862, ENSG00000256861:0.862, IFIT5:0.861, SACS:0.861, IMMT:0.861, CDK2:0.861, OSBP:0.861, COG7:0.861, HSD17B8:0.861, BAG6:0.861, ELK3:0.861, IPO11:0.861, MORC2:0.861, AREG:0.861, BCKDHA:0.861, NOC3L:0.860, RPS11:0.860, SRPRB:0.860, VPS72:0.860, PINX1:0.860, ELOVL1:0.860, ENSG00000284906:0.860, FASN:0.860, TADA3:0.860, ENO1:0.860, TRAFD1:0.860, ANAPC5:0.860, ELOA:0.860, LRFN3:0.860, MDC1:0.860, B3GALT6:0.860, FUBP1:0.859, INTS4:0.859, HSPA5:0.859, RPL23:0.859, UBAP1:0.859, ABITRAM:0.859, GID4:0.859, FAM72C:0.859, FAM222B:0.858, LIG3:0.858, RAPSN:0.858, RACGAP1:0.858, C19orf54:0.858, MTX2:0.858, TJAP1:0.858, MZT2B:0.858, MED26:0.858, CCNE1:0.857, DDX41:0.857, DNAJA1:0.857, SNRPB2:0.857, RBBP4:0.857, MARCHF7:0.857, CCDC12:0.857, TOR4A:0.857, CRTC2:0.857, TRIM11:0.857, SQLE:0.857, IARS2:0.857, CHRAC1:0.856, NPC1:0.856, E2F6:0.856, MYCBP:0.856, TMEM201:0.856, ARFGAP1:0.856, NANS:0.856, RPL29:0.856, PIGK:0.856, NOP9:0.856, SNAI1:0.855, SPATS2:0.855, ZNF143:0.855, CYP51A1:0.855, ZBTB38:0.855, FOXD4:0.855, MNX1:0.855, NEURL4:0.855, NUP50:0.855, ICAM5:0.855, SUMO2:0.855, RPSA:0.855, LMAN2L:0.855, FBXO46:0.855, ITCH:0.855, AHCTF1:0.855, STK32B:0.854, IPP:0.854, CCDC25:0.854, CCDC68:0.854, HOXB2:0.854, ZDHHC5:0.854, HNRNPL:0.854, TFAP4:0.854, TGS1:0.854, MTA1:0.853, ZBTB39:0.853, LIN7C:0.853, SCAF4:0.853, ENSG00000284057:0.853, ERI1:0.853, ENSG00000251184:0.853, NUDT2:0.853, POLE3:0.853, NF1:0.853, HMGCR:0.853, PRKCA:0.853, RXRB:0.852, MACO1:0.852, BRPF1:0.852, CGB3:0.852, H1-10:0.852, CXXC1:0.852, CLPTM1L:0.852, GFM1:0.852, IGF2BP3:0.852, HSP90AA1:0.852, TMUB1:0.852, BUD31:0.852, LIMA1:0.852, SFSWAP:0.852, PCID2:0.852, FAM110A:0.852, BLOC1S5-TXNDC5:0.852, TMEM256:0.851, IL12A:0.851, UBFD1:0.851, FASTK:0.851, EDEM3:0.851, LPCAT4:0.851, LSM10:0.851, SF3B6:0.851, NPAS2:0.851, SLC41A1:0.851, SCYL2:0.851, C8orf33:0.851, INIP:0.851, AJM1:0.851, SYS1-DBNDD2:0.851, SDHB:0.851, PKNOX1:0.851, CCDC32:0.851, EHD4:0.851, STPG1:0.851, R3HCC1:0.850, EPOP:0.850, MLX:0.850, PDIK1L:0.850, RPS21:0.850, CALR:0.850, EML2:0.850, EIF4ENIF1:0.850, ENSG00000288841:0.850, RAB5C:0.850, PPP2R5E:0.849, DDA1:0.849, KANSL2:0.849, HADHA:0.849, SNX8:0.849, EIF3L:0.849, ADRA1D:0.849, RPS3:0.849, PUSL1:0.849, CFAP298-TCP10L:0.849, RABL6:0.849, TMEM81:0.849, HSP90B1:0.849, TMEM186:0.849, UBE2E1:0.849, RPL9:0.849, RCE1:0.848, MKX:0.848, GGN:0.848, RIOK2:0.848, NDOR1:0.848, TEX30:0.848, TSSC4:0.848, BRMS1:0.848, ME1:0.848, SLC25A21:0.848, CHMP2A:0.847, HP1BP3:0.847, ESD:0.847, CAB39:0.847, ENSG00000256566:0.847, ACD:0.847, GTF3C1:0.847, MED24:0.847, GNL1:0.847, RSAD1:0.847, FDFT1:0.847, SYPL1:0.847, ITPR3:0.847, CEP20:0.846, SLC39A7:0.846, MORF4L1:0.846, PEX12:0.846, PSME4:0.846, NUB1:0.846, SLC4A2:0.846, ENSG00000262633:0.846, CHD1L:0.846, PLEKHG4:0.846, MPZL1:0.846, AKAP8L:0.846, LARP1:0.846, GATC:0.846, ENSG00000288698:0.846, DNMBP:0.845, PDS5A:0.845, SRP68:0.845, PM20D2:0.845, USP14:0.845, TSACC:0.845, HIF1AN:0.845, ETHE1:0.845, CCNT1:0.845, ENSG00000288147:0.845, SNX17:0.845, ZNF76:0.844, CIAO2B:0.844, PRDM9:0.844, TRMT112:0.844, UBE2L3:0.844, ATG10:0.844, CBFB:0.844, ACYP1:0.844, CTBP1:0.844, FOXD2:0.844, SH3RF1:0.843, ENSG00000268279:0.843, H3C11:0.843, H4C12:0.843, DDX10:0.843, RELA:0.843, NSMCE2:0.843, ENSG00000285329:0.842, RC3H2:0.842, RBM14:0.842, ADCK5:0.842, ZNF550:0.842, PTPRE:0.842, RPL27:0.842, FAM161B:0.842, TTC1:0.842, AAR2:0.842, YWHAQ:0.842, PEX26:0.842, IST1:0.842, CAND1:0.841, FEZ2:0.841, ZNF174:0.841, SEC23B:0.841, NME1-NME2:0.841, HUS1:0.841, EMG1:0.841, ID3:0.841, TMEM128:0.841, NECTIN3:0.841, COMMD2:0.841, SSBP3:0.841, UBL7:0.841, PHF6:0.841, RPS13:0.841, ENSG00000289694:0.841, H2BC3:0.841, CCDC106:0.841, HYAL3:0.841, UNK:0.841, GALK2:0.841, TM4SF1:0.841, DYRK3:0.840, TMEM200A:0.840, G3BP2:0.840, ANKLE2:0.840, ACTR3:0.840, ATG4B:0.840, SAMD10:0.840, PSKH1:0.840, TPX2:0.840, TMEM214:0.840, KIF4B:0.840, RPL39:0.840, YY2:0.840, OGFOD1:0.840, GTPBP2:0.840, PSPN:0.840, UBR4:0.840, RCC2:0.840, ATAD2:0.840, ENSG00000266086:0.840, SLC35C2:0.840, CHMP1A:0.839, TVP23B:0.839, TXNDC9:0.839, NFU1:0.839, API5:0.839, E2F5:0.839, TRAF7:0.839, CPTP:0.839, PYCR2:0.839, ABCE1:0.838, OIP5:0.838, ENSG00000288534:0.838, TDP1:0.838, PPP2CB:0.838, SARS1:0.838, RPS14:0.838, EIF1AY:0.838, OTUB2:0.838, FAM98A:0.838, YBEY:0.838, VAMP7:0.838, PARP16:0.838, THAP3:0.837, TBL2:0.837, FAM3C:0.837, SH3KBP1:0.837, GLMN:0.837, GAGE1:0.837, WDR36:0.837, PSENEN:0.837, DUSP10:0.837, JAG2:0.837, YY1:0.837, EEF1G:0.837, ATP1A1:0.837, ENSG00000283977:0.837, TMEM39A:0.837, POLR3A:0.837, NUP88:0.837, ORC5:0.837, CWF19L1:0.837, GSTCD:0.837, RABGGTA:0.836, ZFAND2B:0.836, DRG2:0.836, ZNF875:0.836, PLP2:0.836, SNHG32:0.836, RAD17:0.836, PHF11:0.836, NT5C:0.836, HACD3:0.836, ATPAF2:0.836, CTBP2:0.836, MED14:0.836, ZNF629:0.836, GAR1:0.835, RPL3:0.835, AMBRA1:0.835, GPN3:0.835, C2orf76:0.835, NBL1:0.835, COX7B2:0.835, ASAP1:0.835, PSMD3:0.835, SCRN2:0.835, RNF5:0.835, VPS16:0.835, DLX2:0.835, CEBPZOS:0.834, INTS2:0.834, PPP1R16A:0.834, GFUS:0.834, ACOT7:0.834, TUBGCP4:0.834, ZCCHC7:0.834, ERF:0.834, ENSG00000283782:0.833, SART1:0.833, IQCC:0.833, CFAP97:0.833, EIF3J:0.833, TOMM40L:0.833, EIF2S3B:0.833, COX17:0.833, UXT:0.833, C12orf75:0.833, DNA2:0.833, GBP5:0.833, BIVM-ERCC5:0.833, HES4:0.832, RNF25:0.832, TOR1B:0.832, ZMAT5:0.832, H4C5:0.832, ACTR2:0.832, CCT8:0.832, RASD2:0.832, TEX261:0.832, UBE2G2:0.832, ANKRD54:0.831, NEK7:0.831, RDM1:0.831, MIER1:0.831, PMF1-BGLAP:0.831, STK16:0.831, GTF2I:0.831, IGBP1:0.831, PRDX5:0.831, CSNK1D:0.831, FKBPL:0.831, ASB6:0.830, ENSG00000289282:0.830, C6orf52:0.830, B3GALT9:0.830, CHAMP1:0.830, EDEM1:0.830, EIF3B:0.830, TCEA1:0.830, ZNF740:0.830, PMAIP1:0.830, H1-4:0.830, THYN1:0.830, SEC24D:0.830, AMMECR1:0.829, KIFBP:0.829, BCAR3:0.829, PAK2:0.829, BDKRB2:0.829, ESS2:0.829, MZT2A:0.829, INKA1:0.829, CAPNS1:0.829, WDR55:0.829, RPL28:0.829, TECR:0.829, MNAT1:0.829, DHX38:0.828, NARS1:0.828, VHL:0.828, SHOX2:0.828, HNRNPA3:0.828, DHX29:0.828, CDK9:0.828, COPG1:0.828, IRGQ:0.828, MOSPD3:0.828, OASL:0.828, ENSG00000284292:0.828, STRAP:0.828, TRAPPC6A:0.827, RSL24D1:0.827, INO80B-WBP1:0.827, MAST2:0.827, PANK4:0.827, RAB14:0.827, PCNA:0.827, COQ5:0.827, C12orf57:0.827, TMEM217:0.827, HMGXB3:0.827, HGS:0.827, BORCS7-ASMT:0.827, RPL19:0.826, GALE:0.826, RAB27B:0.826, GLS:0.826, UBE2G1:0.826, SNRNP48:0.826, LYPLA1:0.826, SAR1A:0.826, UBE2F:0.826, POM121C:0.826, KIF2A:0.826, LUZP1:0.826, TMED7:0.826, ADGRG6:0.826, GGNBP2:0.826, SIRT4:0.826, ACTR6:0.826, FAM189B:0.826, ITGA4:0.825, PPP1R7:0.825, OSBPL10:0.825, SLC25A33:0.825, PLAA:0.825, MRPS36:0.825, TPGS2:0.825, SCAF1:0.825, TTC33:0.825, SLC35F2:0.825, USF1:0.825, CLPTM1:0.825, EIF4E2:0.825, STK24:0.825, KAT5:0.825, NMI:0.825, CDC25B:0.825, ENSG00000261717:0.824, HSF1:0.824, PGM3:0.824, FBXO45:0.824, EIF3C:0.824, EIF5:0.824, ZMYND19:0.824, RPL17:0.824, SEPTIN2:0.824, PMF1:0.823, SMARCA5:0.823, PSMB6:0.823, GGA3:0.823, RANBP9:0.823, SHLD1:0.823, SRSF9:0.823, NGLY1:0.823, ARNT:0.823, LARP4:0.823, CEBPG:0.823, MAK16:0.823, PSMA5:0.823, ANAPC13:0.823, PHF23:0.823, NBR1:0.823, ENSG00000255639:0.823, MILR1:0.823, ZMAT2:0.822, ENSG00000281766:0.822, MLLT10:0.822, NRAS:0.822, RPS25:0.822, ARMC1:0.822, ENSG00000266953:0.822, WDR89:0.822, RCAN1:0.822, SPRY2:0.822, MICU1:0.822, POLR1E:0.822, H2BC21:0.822, ENSG00000267335:0.822, EEF1D:0.822, MICB:0.822, PPA1:0.822, DMPK:0.821, ZNF627:0.821, PRPS2:0.821, ZNF425:0.821, DAG1:0.821, RAD18:0.821, SARNP:0.821, DAB2IP:0.821, ZNF274:0.821, CYTH3:0.821, SNIP1:0.820, RPL10A:0.820, ERLIN2:0.820, CCNE2:0.820, METTL17:0.820, ARHGDIA:0.820, GALNT2:0.820, HMGA2:0.820, TPK1:0.820, ENSG00000262660:0.820, RANBP3:0.820, SYNJ2:0.820, CHORDC1:0.820, ZC3HAV1L:0.820, HNRNPA1L3:0.820, E2F1:0.820, BRD2:0.820, UGCG:0.819, OAS1:0.819, TBC1D22A:0.819, KDM4D:0.819, EIF5B:0.819, C5orf22:0.819, ANKHD1-EIF4EBP3:0.819, MARK4:0.819, EIF2B4:0.819, RPL24:0.819, OXSR1:0.818, GUCA1B:0.818, ENSG00000255663:0.818, ASPM:0.818, INPP5E:0.818, TBL3:0.818, LDHA:0.818, CENPE:0.818, DIS3:0.818, KIAA1549:0.818, RPL23A:0.818, ARFRP1:0.818, TBC1D23:0.817, PLOD3:0.817, GPAT4:0.817, BTBD6:0.817, UBE2D3:0.817, TIPARP:0.817, STEEP1:0.817, DPCD:0.817, SENP3-EIF4A1:0.816, FBXW9:0.816, GTF2A1:0.816, ENSG00000249209:0.816, FBXO28:0.816, EVI2A:0.816, EXOC3:0.816, SNAP29:0.816, TRIM14:0.816, ENSG00000267001:0.816, HOXB6:0.816, KIF18A:0.816, SELENOF:0.816, ZBTB26:0.815, BMP8B:0.815, ATG13:0.815, C19orf44:0.815, FBXL12:0.815, TRIM32:0.815, ATP1B3:0.815, CEP104:0.815, COPS7B:0.815, SEPTIN10:0.815, TCF19:0.815, TMEM259:0.815, GINS4:0.815, RPS15A:0.815, ZNF343:0.815, NAF1:0.814, DBNDD1:0.814, FBRS:0.814, JAG1:0.814, CSNK1A1:0.814, MFSD5:0.814, POFUT1:0.814, ENSG00000282936:0.814, KIF3B:0.814, PAXX:0.814, H2BU1:0.814, HMGXB4:0.814, PRR11:0.814, WDR54:0.814, PHF8:0.814, NRM:0.814, FGFRL1:0.814, SUPT3H:0.814, UBE2D2:0.814, SNAP47:0.814, OCRL:0.814, MED11:0.814, KCNS1:0.813, CRNKL1:0.813, STING1:0.813, UQCRC2:0.813, RPS9:0.813, UMAD1:0.813, RPS27:0.813, IREB2:0.813, DDHD2:0.813, SET:0.813, CHAC2:0.813, ARID2:0.813, PPP6R1:0.813, ARL6IP4:0.813, SPIN4:0.813, SMN1:0.813, KCNK5:0.813, RRS1:0.812, PTK2:0.812, MIGA1:0.812, COLGALT1:0.812, RHOA:0.812, ACOT8:0.812, SCAMP3:0.812, CSTF1:0.812, SZRD1:0.812, WAPL:0.812, PLPPR3:0.812, C8orf82:0.812, MRPS15:0.811, EIF4E:0.811, ENSG00000258465:0.811, DEK:0.811, CTNNBL1:0.811, MED12:0.811, EIF4G3:0.811, SMC2:0.811, RNF111:0.811, KCTD10:0.811, H2AC7:0.811, DDX19B:0.811, HOXB3:0.811, H2BC14:0.811, ETFB:0.811, STIP1:0.811, AGTR1:0.811, TREX2:0.810, DYNLRB1:0.810, DCAF12:0.810, ADAT3:0.810, SCARA3:0.810, EIF4B:0.810, RPS24:0.810, CUEDC2:0.810, ZBTB43:0.810, RAD23A:0.810, OTUD6B:0.810, SLC39A9:0.810, FXR1:0.810, PEX2:0.810, SPATA33:0.809, PTP4A2:0.809, PKN1:0.809, DTL:0.809, NCOA5:0.809, CHD3:0.809, INO80E:0.809, KLHL15:0.809, TRAPPC9:0.809, RAD54B:0.809, MAGEA10:0.809, MTFR2:0.809, DDX46:0.809, MC1R:0.809, CCNJ:0.809, MEAK7:0.809, STK26:0.808, PRORP:0.808, THNSL1:0.808, POLM:0.808, ADGRL2:0.808, FN3KRP:0.808, TLE2:0.808, EEFSEC:0.808, MBD1:0.808, NT5E:0.808, PRPF3:0.807, TBCC:0.807, SP1:0.807, VPS37B:0.807, DNAJB4:0.807, PRUNE1:0.807, OXSM:0.807, RTN4RL2:0.807, VCP:0.807, CRCP:0.807, PCIF1:0.807, FOXO3:0.807, ANKMY2:0.806, PUM1:0.806, DDX42:0.806, NTPCR:0.806, PLEKHM1:0.806, TOP2A:0.806, ESRRA:0.806, EIF3E:0.806, NUP210:0.805, YES1:0.805, TBPL1:0.805, ZNF311:0.805, ZNF461:0.805, SAPCD2:0.805, UBR5:0.805, H2BC18:0.805, IFIT1:0.805, AP3S1:0.805, PIEZO1:0.805, SPATA2:0.805, C1orf226:0.805, RAPGEF5:0.805, PTGES3L-AARSD1:0.805, LEO1:0.805, PTPN23:0.805, FAM210A:0.805, RPL11:0.805, KIF20B:0.804, ST6GALNAC4:0.804, PABIR2:0.804, KCND1:0.804, C22orf23:0.804, C17orf75:0.804, H2AW:0.804, ARID1A:0.804, TMEM249:0.804, RNF215:0.804, POLR3F:0.803, XRN1:0.803, C4orf48:0.803, FMN1:0.803, TEX11:0.803, LBX2:0.803, CTNNA1:0.803, SH2D1B:0.802, RPS12:0.802, MRPS6:0.802, MFN1:0.802, TNFSF10:0.802, DXO:0.802, ENDOV:0.802, ZBED3:0.801, DDX39B:0.801, VPS37D:0.801, CYP27B1:0.801, STMN1:0.801, TIMM17B:0.801, SPTLC1:0.801, EIF4A2:0.801, B3GAT3:0.801, TRIM65:0.801, CKS2:0.801, AP2A2:0.801, PPIAL4H:0.801, GOPC:0.801, SPIN1:0.801, GATD1:0.801, CRELD2:0.801, RPL38:0.801, H2AC4:0.800, DHX36:0.800, PDPR:0.800, UBE2O:0.800, NBAS:0.800, AGO2:0.800, TRIM5:0.800, RPS10:0.800, KCNQ4:0.799, HDLBP:0.799, CUL4A:0.799, NOXO1:0.799, MIX23:0.799, BRF2:0.799, QRICH1:0.799, ALDOA:0.799, ENSG00000274944:0.799, ELOVL6:0.799, GBGT1:0.799, SFXN1:0.799, RPP25L:0.799, RALA:0.798, PALB2:0.798, TUBA1B:0.798, IFI44L:0.798, FAM32A:0.798, ROBO2:0.798, POLA1:0.798, TLX1:0.798, B4GALT1:0.798, DYNC1I2:0.798, CLK3:0.798, ACAT2:0.798, RFXANK:0.798, MICOS10-NBL1:0.797, TPRN:0.797, ATAD1:0.797, UTP6:0.797, CHRNA1:0.797, RER1:0.797, MICOS10:0.797, ELL3:0.797, DDX59:0.797, PAFAH2:0.797, ENSG00000249967:0.797, CDC42EP2:0.796, IRF1:0.796, ZNF124:0.796, HECTD3:0.796, DNAJC17:0.796, PPAN-P2RY11:0.796, GCN1:0.796, ZC3H18:0.796, ZNF230:0.796, SLC35F3:0.796, SGSM3:0.796, SRRD:0.796, DIAPH3:0.796, DCDC2:0.795, NKX6-3:0.795, MUS81:0.795, C1QTNF6:0.795, TMEM199:0.795, IQCD:0.795, SRSF4:0.795, ZFYVE1:0.795, CXorf38:0.795, RAB26:0.795, OSBPL3:0.795, POLR3C:0.795, TFG:0.794, ATXN2:0.794, NET1:0.794, CCND3:0.794, TANK:0.794, PRKCSH:0.794, ARTN:0.794, KLC2:0.794, CCDC71:0.793, ENSG00000255508:0.793, SCARB1:0.793, ESCO2:0.793, COPG2:0.793, ZNF121:0.793, LRP5:0.793, GUF1:0.793, PIGF:0.792, UBE2R2:0.792, PDCD7:0.792, UPF1:0.792, ZNF324B:0.792, EEF1AKMT3:0.792, DROSHA:0.792, RHBDL1:0.792, HSD17B12:0.792, AP3D1:0.792, UBC:0.792, COIL:0.792, HERC6:0.792, PSMF1:0.792, CRYZ:0.792, MEX3C:0.792, YJEFN3:0.792, PPFIBP1:0.792, RBMX2:0.792, SYVN1:0.791, TNPO1:0.791, E4F1:0.791, NPR3:0.791, ZNHIT6:0.791, ZNF691:0.791, BET1:0.791, GTF2F1:0.791, SMAD5:0.791, PACC1:0.791, TRIM25:0.790, EXOSC10:0.790, DMBX1:0.790, CCL20:0.790, FAF2:0.790, MACROH2A1:0.790, EIF2S3:0.790, MTHFSD:0.790, REEP4:0.790, CCNF:0.789, ARF3:0.789, CTR9:0.789, NANP:0.789, FAM91A1:0.789, PPRC1:0.789, CRLF3:0.789, TOMM22:0.789, ITPA:0.789, POLR2M:0.789, TGIF2-RAB5IF:0.789, CCAR2:0.789, ENSG00000282218:0.789, TCEA2:0.789, PPP2R2D:0.789, ZNF28:0.789, TASL:0.789, MYO10:0.789, MINPP1:0.788, ADM2:0.788, RSAD2:0.788, GET4:0.788, ABCB8:0.788, NOCT:0.788, UHRF1BP1:0.788, PANK3:0.788, NAXD:0.788, RPL35A:0.788, MAVS:0.788, CPSF7:0.788, TGFBR3L:0.788, CD109:0.788, AHRR:0.788, SPAG6:0.788, TAOK2:0.788, NUP35:0.788, XAF1:0.788, YWHAB:0.788, CSNK2A3:0.788, NOMO1:0.787, NKIRAS2:0.787, CENPL:0.787, ZNF184:0.787, SRR:0.787, CHCHD10:0.787, DCTN4:0.787, AGRN:0.787, AKT1S1:0.787, MTERF3:0.787, DUSP7:0.787, RABGAP1:0.787, C5orf15:0.787, LDLRAD3:0.786, TRIM38:0.786, VPS11:0.786, SPATA5L1:0.786, KIF5B:0.786, SGCE:0.786, C5AR2:0.786, MALSU1:0.786, FOXO6:0.786, CSRNP2:0.786, MED9:0.786, STT3B:0.786, IFI6:0.786, DLK2:0.786, RPL36AL:0.786, LYG1:0.786, CWC22:0.785, HMGN4:0.785, UHRF2:0.785, DCTN6:0.785, LSM11:0.785, STK35:0.785, CARHSP1:0.785, SUFU:0.785, ARIH1:0.785, UBA6:0.785, UBXN8:0.785, KBTBD11:0.785, UFC1:0.785, TRIM44:0.785, ENSG00000273748:0.785, ENSG00000282034:0.785, NPHP4:0.784, TRMT1:0.784, PTOV1:0.784, MRPS18B:0.784, RNF7:0.784, DUS4L:0.784, ENTPD6:0.784, SLC25A6:0.784, ELOC:0.784, SPINDOC:0.784, HMCES:0.784, SF3A2:0.784, TARDBP:0.784, IER5L:0.784, KCNG1:0.784, LRRC41:0.784, FARS2:0.783, NFXL1:0.783, BTG3:0.783, THOC3:0.783, DDX1:0.783, AP4E1:0.783, CISH:0.783, ARMH1:0.783, EXOC5:0.783, TMPO:0.783, GPBP1L1:0.783, SNAPIN:0.783, CTPS1:0.783, C9orf85:0.783, BST2:0.783, LRFN4:0.783, TROAP:0.783, FOCAD:0.783, PDP2:0.783, RPRD2:0.782, SPCS3:0.782, ERH:0.782, FOXRED1:0.782, ECSIT:0.782, STK17B:0.782, PFN1:0.782, RPS23:0.782, OCEL1:0.782, CTNNAL1:0.782, RPS4Y1:0.782, CRAMP1:0.782, TEX19:0.782, CFDP1:0.782, HSBP1L1:0.782, BCL7A:0.782, MGAT2:0.782, C1orf50:0.781, MIEF1:0.781, C1orf174:0.781, ZSCAN9:0.781, ADNP2:0.781, SP110:0.781, RASL11A:0.781, SAMD4B:0.781, PDCD2L:0.781, SLFN11:0.780, ZNF16:0.780, MTDH:0.780, ZNF556:0.780, ENSG00000256966:0.780, HDAC9:0.780, HGSNAT:0.780, TRRAP:0.780, FYTTD1:0.780, AVL9:0.780, CPSF4:0.780, CENPS-CORT:0.780, THBS2:0.780, PRDX2:0.780, CAMLG:0.780, GABRQ:0.780, KLRC3:0.779, GPI:0.779, GARRE1:0.779, IFI35:0.779, LATS1:0.779, SELENOS:0.779, ZNF2:0.779, DDIT3:0.779, ZCCHC3:0.779, PSMD8:0.779, SESN2:0.779, PAAF1:0.778, ENSG00000173867:0.778, WDR83OS:0.778, ZNF518B:0.778, SYT12:0.778, ENSG00000283201:0.778, UBASH3B:0.778, ISG20:0.778, TBX19:0.778, ACAP3:0.778, UBE2J2:0.778, NFYC:0.778, ECD:0.778, CLP1:0.778, GP6:0.778, HENMT1:0.778, ZNF622:0.778, SUGP1:0.778, ENSG00000267261:0.778, HPF1:0.778, ARHGEF39:0.777, UBL5:0.777, CSTF3:0.777, TMEM258:0.777, CASC3:0.777, ADGRA3:0.777, PIGL:0.777, MRPL39:0.777, CDKAL1:0.777, RAB27A:0.777, TOP1MT:0.777, UBTD2:0.777, RBM4:0.777, SIK3:0.776, KHDC1:0.776, SPC25:0.776, ENSG00000271810:0.776, RPL27A:0.776, FAM229A:0.776, COX10:0.776, IK:0.776, PCGF5:0.776, CMBL:0.776, ENSG00000286070:0.776, NCAPD3:0.776, ITGA2B:0.775, PREP:0.775, PRXL2B:0.775, QRFP:0.775, CCNQ:0.775, ZNF35:0.775, THAP1:0.775, IPO13:0.775, ZNF251:0.775, ENSG00000268790:0.775, HSPA8:0.774, RPL32:0.774, CPD:0.774, MINDY3:0.774, TM2D1:0.774, TMEM145:0.774, CDKN2A:0.774, CCDC134:0.774, PRRC2A:0.774, PITPNB:0.774, MED10:0.774, DCAF10:0.774, ENSG00000260371:0.774, ENSG00000258790:0.774, ZFP91-CNTF:0.773, DUSP4:0.773, VGF:0.773, TMEM115:0.773, LGALS3BP:0.773, TOP3B:0.773, SELENOI:0.773, OGFOD2:0.773, DDTL:0.773, DNASE1L2:0.773, MBTPS2:0.773, GAS2L3:0.773, AIM2:0.773, COMMD6:0.773, CC2D1B:0.773, MTRF1L:0.773, UCKL1:0.773, PDIA6:0.772, JADE3:0.772, TMEM181:0.772, CWC25:0.772, NPAS1:0.772, MANEAL:0.772, ENSG00000288721:0.772, NRN1:0.772, ETV2:0.772, ZFP64:0.772, REXO5:0.772, ZBTB6:0.772, GOLGA2:0.772, TUBGCP2:0.771, ASIC1:0.771, RPS6KA3:0.771, FZR1:0.771, POGLUT2:0.771, TRAPPC11:0.771, ZYG11A:0.771, TNPO3:0.771, DSCC1:0.771, PDIA4:0.771, BRPF3:0.771, MORF4L2:0.771, NUP58:0.771, GMEB1:0.770, CDC26:0.770, ENSG00000268400:0.770, CTU2:0.770, TIMM50:0.770, LIF:0.770, CCDC85B:0.770, IGF2BP2:0.770, SLC7A1:0.770, TMEM44:0.770, NOMO3:0.770, TBC1D22B:0.770, TMEM187:0.769, YWHAH:0.769, MARCHF5:0.769, MRPS18A:0.769, MOB4:0.769, NUDT19:0.769, SLFN5:0.769, H2AC14:0.769, BIRC2:0.769, BRI3BP:0.769, HOXA1:0.769, ENSG00000288637:0.769, RALBP1:0.769, ACSF2:0.769, MYC:0.769, ENSG00000267022:0.769, SNX12:0.769, CDC123:0.769, POLD4:0.768, RPL18A:0.768, SPATA5:0.768, ADNP:0.768, PPME1:0.768, NSUN5:0.768, IDI1:0.768, CAVIN2:0.768, TLN1:0.768, ABTB2:0.768, ARPC2:0.767, GNG12:0.767, PCGF1:0.767, PPP1R14B:0.767, ABCF3:0.767, SMAGP:0.767, CDC20:0.767, CCDC97:0.767, CHUK:0.767, EXOSC1:0.767, MED16:0.766, CKB:0.766, TCFL5:0.766, CNNM2:0.766, NAIF1:0.766, AZI2:0.766, PDE7B:0.766, PSMC2:0.766, PSMD5:0.766, RPS4X:0.766, DNAJC7:0.766, NR5A2:0.766, TTC37:0.766, LRRC42:0.766, ZNF786:0.765, MAP2K2:0.765, CKS1B:0.765, PDGFA:0.765, ENSG00000285982:0.765, TSPAN31:0.765, RPRD1B:0.765, HNRNPA1L2:0.765, VPS26C:0.765, ENSG00000268870:0.765, BMS1:0.765, ENSG00000265118:0.764, KLHL36:0.764, C20orf204:0.764, SCNN1D:0.764, SART3:0.764, WDSUB1:0.764, CHAC1:0.764, NRP2:0.764, LMAN2:0.764, ZNF229:0.764, KYAT3:0.764, ENSG00000260643:0.764, UBA52:0.764, TPD52L2:0.763, GPATCH4:0.763, K
Reactome_Pathways	Protein-protein Interactions At Synapses R-HSA-6794362	LDA Ensemble Test	0.726711	0.468045	0.380692	0.227273	GABRA3:0.992, APCS:0.988, PANK1:0.986, STOX2:0.985, GABRB3:0.983, FGA:0.982, GYS2:0.981, ESRP2:0.979, AADAC:0.978, SLC25A10:0.977, ZDHHC22:0.975, ST8SIA2:0.975, ADD2:0.974, P3H3:0.974, FAM171A2:0.974, RTL8C:0.974, ROR1:0.974, ETNPPL:0.974, RPRD1A:0.973, NKAIN1:0.973, SUCLA2:0.972, ESRP1:0.971, PNMA2:0.971, PCDHB2:0.971, CRMP1:0.970, ECHS1:0.970, SYT9:0.970, CLDN12:0.970, CAMKV:0.969, ERBB4:0.969, HAO1:0.969, MYO5B:0.969, NDUFB10:0.968, ZSWIM5:0.968, PRMT6:0.968, ADGRB2:0.968, SYT3:0.968, OTX2:0.968, GJB3:0.966, MAGEA2B:0.966, SEPTIN3:0.965, USP11:0.965, FKBP10:0.965, SERPINA7:0.964, CAP2:0.963, TSPAN6:0.963, TRO:0.963, CDH2:0.962, CACNG7:0.962, PCDH10:0.961, TRIM37:0.961, SCNN1A:0.961, DDAH1:0.961, AFM:0.961, ZNF423:0.959, DPF1:0.959, TUBB4A:0.958, MRPS30:0.958, NUDT10:0.958, PPM1E:0.956, VAX2:0.955, MAGED4:0.955, VSTM2A:0.955, GREB1:0.955, TRIM9:0.955, AMPH:0.954, SGCD:0.953, LRRC4B:0.953, UNC5D:0.953, RBM24:0.953, ADCY1:0.953, PLCH1:0.952, C8B:0.951, YIF1A:0.950, PDXP:0.950, NUDT11:0.950, MYO5C:0.950, SDC1:0.950, ELOVL2:0.950, OBSL1:0.949, MAGEA2:0.949, CHRM1:0.949, RIMKLA:0.949, SLC25A12:0.949, RASL11B:0.948, IRF6:0.948, KLHDC7A:0.948, LHX2:0.948, PTPRH:0.948, CPT2:0.947, DTNA:0.947, CLRN3:0.947, HHIPL1:0.947, INAVA:0.947, GRIK5:0.947, DAO:0.946, ISOC1:0.946, TSFM:0.946, GRIN2B:0.945, QRFPR:0.945, KSR2:0.945, EFHD1:0.944, KRT83:0.944, MMP15:0.944, ADGRL3:0.944, GBX2:0.944, FOXA1:0.943, USH1C:0.943, CHMP7:0.942, TOX3:0.942, XPR1:0.941, GOT2:0.941, CELSR2:0.941, TRIM29:0.941, TMEM35A:0.940, ST8SIA3:0.940, SCARF2:0.940, GCSH:0.940, PLPP7:0.939, GPR176:0.939, SLC16A1:0.939, MTCH2:0.938, COQ9:0.938, USP32:0.938, ATP1A2:0.937, ACO2:0.937, NUDT7:0.937, SLC2A10:0.937, MPP3:0.937, C1QL1:0.937, HTR2C:0.936, TFAP2B:0.936, PCCB:0.936, MPDZ:0.936, ACTN1:0.936, PCDHA12:0.936, FGG:0.936, MAL2:0.936, GNAI2:0.935, KLHDC9:0.935, ZNF837:0.935, GPC1:0.935, RTL8B:0.935, LAMC2:0.934, PCSK1:0.934, EPN3:0.933, WNK3:0.933, PCDH18:0.932, SYNDIG1:0.932, ACTL6B:0.932, SHC3:0.932, RTN3:0.931, COL4A6:0.931, PLPPR2:0.931, PDE1C:0.931, PGM1:0.931, FSTL5:0.930, NPTXR:0.930, CPS1:0.930, LOX:0.930, SH3GL2:0.930, LINGO1:0.930, PRSS12:0.929, CHST10:0.929, CDA:0.929, ZNF536:0.929, NDUFAB1:0.929, PDK2:0.929, MAP2:0.929, ZNHIT2:0.929, ZC3H11B:0.929, TBX20:0.929, PCDHA11:0.929, PIGX:0.928, MAGEA6:0.928, PTGR2:0.928, PCDHB5:0.928, FAXC:0.928, ACOX2:0.928, CCDC177:0.927, ENSG00000250644:0.927, TJP3:0.926, C2orf72:0.926, RSPH3:0.926, MRAP2:0.926, PRTG:0.925, ANXA8L1:0.925, KLHL7:0.925, EPHA5:0.925, SH3BP4:0.925, ELF3:0.925, HS6ST3:0.925, ANAPC1:0.925, TFAP2C:0.925, LRP6:0.925, FOXA2:0.925, LDHD:0.925, MPP2:0.924, LRFN5:0.924, ATPAF1:0.923, ZIC2:0.923, PTPRF:0.923, CACNG4:0.923, ADH1C:0.923, RBP4:0.923, MAGEB1:0.923, NAP1L3:0.922, SPSB4:0.922, SNAP91:0.922, FAM110C:0.922, MRPS7:0.922, KCNT2:0.921, HEY2:0.921, ADAM23:0.921, HSDL1:0.921, PGAM2:0.921, RHOV:0.920, GRIN2A:0.920, BMP7:0.920, PLXNB1:0.919, SCNN1B:0.919, TNMD:0.918, PCDH19:0.918, PLXNB3:0.918, BRINP3:0.918, FGFBP1:0.918, PCDHGA1:0.918, DUSP26:0.918, HDGFL3:0.918, FOXD3:0.918, MDH1:0.917, LARGE1:0.917, ANOS1:0.917, NOVA1:0.917, ACOT4:0.917, MFGE8:0.917, CADPS2:0.917, MOGAT2:0.917, EN1:0.917, CRIP2:0.916, SYK:0.916, SERPINA6:0.916, NDRG4:0.916, EPM2A:0.916, SYDE1:0.916, HOXC13:0.916, RHBDL3:0.916, MLLT11:0.916, MFSD3:0.915, RNLS:0.915, MAGED4B:0.915, PNMA6A:0.915, SOWAHA:0.915, GAL3ST3:0.914, ZBTB7C:0.914, CACNB2:0.914, RAB40A:0.914, GLB1L2:0.914, MYEF2:0.914, ACY1:0.914, KIF1A:0.913, EN2:0.913, OLIG3:0.913, HS6ST2:0.913, SHISAL1:0.913, SAA4:0.913, APOC3:0.913, NPPC:0.913, PRR36:0.913, C6:0.912, KRT80:0.912, PPP1R1B:0.912, IDH1:0.912, EFR3B:0.912, SYT13:0.912, MCCC2:0.912, ADGRB3:0.911, GLI2:0.911, FAM131B:0.911, FHIP1A:0.911, MFF:0.911, DHCR24:0.911, NEGR1:0.911, ITGB4:0.911, B3GALNT1:0.911, ARHGEF25:0.910, ATP1A3:0.910, RMND5A:0.910, AGL:0.910, MFAP2:0.909, MCIDAS:0.909, FBN2:0.909, FBLL1:0.909, GSPT2:0.909, KCNJ4:0.909, GALNT12:0.909, BMP1:0.908, HADHB:0.908, ENSG00000282835:0.908, DLAT:0.908, KRT6A:0.908, VSNL1:0.908, HSPA4L:0.907, PPFIA2:0.907, SALL3:0.907, SLC35D3:0.907, TRUB2:0.907, RHOBTB2:0.906, LAMB3:0.906, PSAP:0.906, PJA1:0.906, SERPINA11:0.906, PRMT5:0.906, VGLL2:0.906, FNBP1L:0.905, MRPS34:0.905, NME1:0.905, SPRYD4:0.904, GABRG3:0.904, S100A14:0.904, DCLK1:0.904, AKR7A3:0.904, LRP4:0.904, FAM234A:0.904, SLC4A11:0.904, NAA20:0.904, UNC13A:0.904, KCNK9:0.904, TMX2:0.903, RITA1:0.903, MEGF8:0.903, KCNG3:0.903, RPS6KA1:0.903, NLGN4X:0.903, ANGPTL2:0.903, INA:0.903, MEIS3:0.902, EEF1A2:0.902, SLC6A15:0.902, PLA2G15:0.902, LRRC31:0.902, GPX8:0.902, PCDHGB5:0.901, ADCY5:0.901, FKBP9:0.901, GPR87:0.901, DPYSL5:0.901, LDOC1:0.901, LBH:0.901, OPALIN:0.901, SLC17A2:0.900, MRC2:0.900, TTLL1:0.900, UGT1A4:0.900, LIN7A:0.900, GPR50:0.900, OGDHL:0.900, FST:0.900, WDR17:0.899, ZBTB47:0.899, GLUD2:0.899, ZNF521:0.899, CBLN1:0.899, ZCCHC24:0.899, ENSG00000269547:0.899, TSPAN7:0.899, SNAI2:0.898, CNTNAP3B:0.898, COL11A1:0.898, MEMO1:0.898, TMTC4:0.898, PIEZO2:0.898, RAB15:0.898, STUB1:0.898, MRPL41:0.898, SLC30A3:0.898, ACOT1:0.897, NTRK3:0.897, SMPD1:0.897, PLOD1:0.897, TMC5:0.897, DIRAS1:0.897, EFNB3:0.897, CELSR1:0.897, CFI:0.897, PTPRD:0.896, TRIM24:0.896, NAXE:0.896, CLDN8:0.896, SNAP25:0.896, LRP10:0.895, GALNT13:0.895, ARNT2:0.895, ZNF658:0.895, WDR47:0.895, SV2A:0.895, ANTXR1:0.895, MPPED2:0.895, LAPTM4B:0.895, ALDOC:0.895, FOXA3:0.895, PODXL2:0.895, LHFPL4:0.894, RASGRF1:0.894, CRABP1:0.894, GDAP1L1:0.894, RNF128:0.894, CA9:0.894, HSPB7:0.894, CENPVL3:0.894, EBNA1BP2:0.894, SPTBN2:0.894, SFT2D3:0.893, RNGTT:0.893, UNC79:0.893, MAGI1:0.893, VKORC1:0.893, GFOD2:0.892, CDS1:0.892, DIPK1C:0.892, GABRA5:0.892, KRT19:0.892, MDGA2:0.892, TMEM178A:0.891, KLHL4:0.891, MYOCD:0.891, WNK4:0.891, CPXM2:0.891, PSCA:0.891, PHYHIPL:0.890, SOWAHB:0.890, PARVA:0.890, DRD1:0.890, TSKU:0.890, GABRB1:0.890, LYPD1:0.890, TINAGL1:0.890, APOA5:0.890, CCND1:0.890, STXBP1:0.890, HMCN2:0.889, DSG2:0.889, WSCD2:0.889, WEE1:0.889, PROS1:0.889, MAP1B:0.889, CSMD2:0.888, SFN:0.888, NRXN3:0.888, HMGCS2:0.887, LRPPRC:0.887, ABHD12B:0.887, LYNX1:0.887, QDPR:0.887, LMO1:0.887, GPR39:0.887, NDUFS8:0.886, DOLK:0.886, CTNNA2:0.886, LHX1:0.886, SAGE1:0.886, C20orf85:0.886, FAM78B:0.885, COL6A1:0.885, UQCRC1:0.885, CACNA2D3:0.885, TUB:0.885, BRINP2:0.884, EEF2K:0.884, LMBR1:0.884, PCDHGC4:0.884, SPTSSA:0.884, TUSC3:0.884, GJD3:0.884, PYGB:0.884, PKP3:0.884, BEX1:0.884, PPP1R14C:0.884, C11orf87:0.884, NGEF:0.884, BEGAIN:0.884, NR1I2:0.884, CCDC8:0.883, TMED3:0.883, IFT81:0.883, SHANK2:0.883, CLCN3:0.883, DNAAF2:0.883, DNER:0.883, PCDHGC5:0.883, NXPH1:0.883, PEG3:0.883, PUM2:0.883, PIK3R3:0.882, PNMA8A:0.882, NPY5R:0.882, SLITRK1:0.882, STXBP5L:0.882, RASEF:0.882, CAMTA1:0.882, TMC7:0.882, DMAC2:0.882, SLCO1C1:0.881, TENM4:0.881, TRIM36:0.881, FAM189A1:0.881, SERPINA3:0.881, ARHGEF9:0.881, TDRD5:0.881, MMUT:0.880, LNP1:0.880, ACADSB:0.880, CCKBR:0.880, AJAP1:0.879, PCDHA2:0.879, RBM47:0.879, IRX5:0.879, PCDHGB2:0.879, PCLO:0.879, SDHC:0.879, CSPG5:0.879, CDK18:0.879, PCDH17:0.879, GPR26:0.878, ITGA11:0.878, CD1B:0.878, MUC5B:0.877, MAGEC1:0.877, EXO1:0.877, NAP1L2:0.877, DPYSL4:0.877, PAK3:0.877, DRP2:0.877, HAS3:0.877, ITFG1:0.876, SOX3:0.876, VASN:0.876, MTHFD1:0.876, BBS1:0.876, TNS2:0.876, DDR2:0.876, TUBB3:0.876, PDE10A:0.875, GJB5:0.875, TEAD3:0.875, RHOD:0.875, CREB3L4:0.875, CACHD1:0.875, ITGB5:0.875, SSC5D:0.875, HDHD2:0.875, ENDOG:0.875, NDUFB7:0.875, MYO1B:0.874, SYT12:0.874, LRRK2:0.874, CYP4F2:0.874, NSG2:0.874, S100A16:0.874, MTFR1L:0.874, HS3ST5:0.874, ITPK1:0.874, AZGP1:0.873, BRIX1:0.873, NKX2-5:0.873, GPRASP2:0.873, ENO2:0.873, RAB17:0.873, PNPLA3:0.873, CRYM:0.873, PNCK:0.873, DNAJA3:0.873, IL22RA1:0.873, DARS2:0.873, HEPN1:0.873, USP2:0.872, TMEM178B:0.872, SENP8:0.872, NOS1AP:0.872, NEUROG2:0.872, AMT:0.872, WNT3:0.872, GPHN:0.872, DLL3:0.872, PCDHGA2:0.872, DNM1:0.872, NDUFS1:0.871, SPINT1:0.871, FGD1:0.871, LBX1:0.870, DOK7:0.870, DBN1:0.870, GRM1:0.870, PLEKHG5:0.870, MPPED1:0.870, PYGO1:0.870, MASP1:0.870, LAMB2:0.870, ALAD:0.870, KCNA1:0.870, LRGUK:0.870, MAST1:0.870, ITGA3:0.870, TOM1L1:0.870, SLC6A8:0.869, TRIP13:0.869, GARIN5A:0.869, TDGF1:0.869, TTC8:0.869, FEZF1:0.869, LAMP2:0.869, TMEM129:0.869, STXBP6:0.868, PEX11A:0.868, CDH1:0.868, PPP1R3C:0.868, ALDH3A1:0.868, NHP2:0.868, TSPEAR:0.868, ADAMTS19:0.868, METRN:0.868, NARS2:0.868, GDA:0.868, MAGEA4:0.868, PGAP4:0.868, SEZ6L2:0.868, SHISA7:0.867, CTXN1:0.867, NLGN3:0.867, GPR158:0.867, IVD:0.867, GRHL2:0.867, DYNC1I1:0.866, HSPB8:0.866, C10orf99:0.866, UCHL1:0.866, MAOB:0.866, WDR43:0.866, LRRC8A:0.866, SUOX:0.866, APBA2:0.865, CLPSL2:0.865, EDIL3:0.865, LOXL1:0.865, ST6GALNAC2:0.864, ESRRB:0.864, CLYBL:0.864, CYP4F12:0.864, C1GALT1C1L:0.864, SLC16A9:0.864, ADAMTS16:0.864, GLT8D2:0.864, PPM1B:0.864, CXADR:0.864, TIMMDC1:0.864, HR:0.864, PEX19:0.864, GRIA3:0.863, PRICKLE1:0.863, PCDHGB4:0.863, PMP22:0.863, NSMF:0.863, DENND2B:0.863, FGF1:0.863, CHML:0.862, NIPSNAP2:0.862, ABCA3:0.862, ADI1:0.862, CCDC9B:0.862, NAT2:0.862, LRRC49:0.862, PLPPR5:0.862, NECTIN4:0.862, CDH3:0.862, PTGFRN:0.862, PDYN:0.861, HOXB13:0.861, MCF2L:0.861, PDSS2:0.861, BCAN:0.860, VANGL2:0.860, CTPS2:0.860, AQP3:0.860, NES:0.860, POR:0.859, SERPIND1:0.859, FAM124A:0.859, FXYD6:0.859, SLC39A13:0.859, SORCS2:0.859, MAMLD1:0.859, FER1L6:0.859, SLITRK3:0.859, NUDT12:0.858, COL4A5:0.858, ZNRF3:0.858, EFEMP2:0.858, PCDH8:0.858, USP48:0.858, CFH:0.858, FAT2:0.858, ACADM:0.858, GPR19:0.858, SLC39A6:0.857, DNAJC12:0.857, PTPRK:0.857, CYP2J2:0.857, MRPS23:0.857, GPR63:0.857, PTK7:0.857, NREP:0.857, SYNM:0.857, TBX10:0.856, GRID1:0.856, FASTKD1:0.856, ANO4:0.856, CDK5R1:0.856, HSPA12B:0.856, PRKAA2:0.856, SLC20A2:0.856, CACNA1S:0.856, THADA:0.856, EPB41L5:0.856, TSPAN15:0.856, TLCD1:0.856, MAGEB2:0.856, ABHD12:0.856, CAMK2N2:0.855, PCDH1:0.855, ADCY2:0.855, CNMD:0.855, BSPRY:0.855, TMEM143:0.855, BNC1:0.855, RALGPS1:0.855, ATP6V1H:0.854, HSPA4:0.854, DCTN1:0.854, COPS7A:0.854, KRT75:0.854, HOXD13:0.854, ST6GAL2:0.854, BRINP1:0.854, IP6K3:0.854, NYAP1:0.854, UBE3A:0.854, ACAT1:0.853, CAPN5:0.853, SMO:0.853, P3H4:0.853, RMDN2:0.853, DPP10:0.853, NCKIPSD:0.853, SERPINB3:0.853, ATP8A2:0.853, ARMCX2:0.852, RHBDF1:0.852, B4GAT1:0.852, AIFM1:0.852, SLC25A15:0.852, ADORA1:0.852, GYG2:0.852, GRIA2:0.852, SEMA3B:0.852, REEP2:0.852, PCYT1B:0.852, ZNF512:0.851, NDC1:0.851, PPM1H:0.851, GSTA4:0.851, LGR4:0.851, IFITM10:0.850, NMD3:0.850, TMEM132B:0.850, ALDH5A1:0.850, ASIC2:0.850, CCM2:0.850, F9:0.850, ACTG2:0.850, TNS4:0.850, CYC1:0.850, ZNF219:0.849, TCN1:0.849, RET:0.849, RAB3C:0.849, TTLL6:0.849, ICA1:0.849, PRDX3:0.849, LMCD1:0.849, TFF1:0.849, COP1:0.849, TMIGD1:0.849, RAET1L:0.848, BGN:0.848, PCP4L1:0.848, GRB7:0.848, BCO1:0.848, GRB14:0.848, ABCA13:0.848, HECW1:0.848, B4GALNT3:0.848, MGAM2:0.848, IL17RD:0.848, ACSS3:0.848, CPEB2:0.848, FAHD1:0.848, SERPINB4:0.848, PCCA:0.848, ARAP3:0.848, KCNK1:0.848, BARHL2:0.848, PERP:0.848, FMO3:0.848, CIPC:0.848, CRTAC1:0.847, CHL1:0.847, EDN2:0.847, IGFBP2:0.847, PROM2:0.847, ENSG00000285330:0.847, CRLS1:0.847, NAGLU:0.847, IRS4:0.847, MCM4:0.847, PCDHA10:0.847, ALKAL1:0.847, TMSB15A:0.847, PLEKHA7:0.847, GPNMB:0.846, IRS1:0.846, NDUFA8:0.846, MAP3K21:0.846, CHD5:0.846, ZNF358:0.846, VSTM2B:0.846, SUSD2:0.846, ADAMTS7:0.846, WT1:0.846, KLF5:0.846, AEBP1:0.846, ALPI:0.846, PACSIN3:0.845, CKMT1A:0.845, ALS2CL:0.845, SHANK1:0.845, PURG:0.845, ZIC4:0.845, FN3K:0.845, FBXL14:0.845, USP6NL:0.845, CPE:0.845, GDF1:0.845, MRGPRX3:0.845, EVPL:0.845, GRM8:0.845, AK7:0.845, TECTB:0.844, CHPF:0.844, TNKS:0.844, ENSG00000255330:0.844, SHROOM2:0.844, PRODH:0.844, PRELP:0.844, LONRF2:0.844, SMARCA1:0.843, ZNF330:0.843, BBOX1:0.843, CKMT1B:0.843, SMIM45:0.843, C16orf89:0.843, TMEM151B:0.842, NFYB:0.842, CDK4:0.842, TMEM59L:0.842, TAGLN3:0.842, SHROOM4:0.842, GHR:0.842, IGSF1:0.841, C6orf141:0.841, TMEM163:0.841, NPY1R:0.841, TPM2:0.841, ABCD3:0.841, NLGN1:0.841, RTN4RL1:0.841, TIMP4:0.841, NKX2-8:0.841, RGS8:0.841, CACNA2D2:0.840, PARD6A:0.840, EMP2:0.840, RGL3:0.840, ABCD2:0.840, DCBLD2:0.840, SGCG:0.840, SULF1:0.840, DLG3:0.840, MAP6D1:0.840, CLDN22:0.840, TMEM135:0.840, MANEA:0.840, CHRNB4:0.840, STARD7:0.840, TCAF2:0.839, KIAA0895:0.839, CA8:0.839, FAM83F:0.839, STC2:0.839, NUBP2:0.839, POLR3B:0.839, CLDN23:0.839, MAGED1:0.839, CYB561D1:0.839, RIPK4:0.839, PABPC1L2B:0.839, PCDHGA4:0.838, RAB9B:0.838, SLIRP:0.838, F11:0.838, CHGB:0.838, CRB1:0.838, POLR2F:0.838, MAP3K9:0.838, DDC:0.838, ETFA:0.838, NKX1-2:0.838, OSBPL1A:0.838, GAD1:0.837, EVI5L:0.837, SPINT2:0.837, SERPINE2:0.837, PCDHGC3:0.837, KANK2:0.837, LRP1:0.837, BAMBI:0.837, CYP2C8:0.837, EPB41L4B:0.837, ADGRV1:0.837, COPZ2:0.837, ENSG00000278817:0.836, RNF123:0.836, GFRA1:0.836, PDLIM3:0.836, ADAMTS18:0.836, SRP9:0.836, AFF2:0.836, ENSG00000230707:0.835, SYT2:0.835, SYT10:0.835, PEX5L:0.835, FEM1B:0.835, FBXO21:0.835, CDC42BPG:0.835, SOX21:0.835, ENSG00000285369:0.835, TIMP2:0.835, RPRM:0.835, ARHGEF4:0.835, SHROOM3:0.835, SEC14L4:0.835, CORO2B:0.835, PLP1:0.834, BMERB1:0.834, NIPAL2:0.834, CCL15-CCL14:0.834, METTL7B:0.834, IL17RC:0.834, PDLIM7:0.834, KCNJ8:0.834, SCAMP5:0.834, PATZ1:0.833, CT45A1:0.833, MUC17:0.833, NKAIN4:0.833, HHATL:0.833, PDF:0.833, AHNAK2:0.833, PLXNA2:0.833, PCDHB15:0.833, GABRE:0.833, SUMO1:0.833, KIF3C:0.833, SLC23A2:0.832, ME3:0.832, ATP6V1C1:0.832, PCDHAC2:0.832, SPAST:0.832, FAM214B:0.832, EEF2KMT:0.832, ABHD2:0.831, POLDIP2:0.831, RPTN:0.831, LMOD1:0.831, UGT1A10:0.831, TESMIN:0.831, ARVCF:0.831, TYRO3:0.831, CDH13:0.831, PPEF1:0.831, CP:0.831, ATOH1:0.831, ALS2:0.831, ARX:0.831, C4B_2:0.831, ZNF114:0.830, NRXN1:0.830, SORT1:0.830, PAX7:0.830, SH2D5:0.829, PLS3:0.829, SPATA20:0.829, SLC6A17:0.829, IFT43:0.829, SPTSSB:0.829, THY1:0.829, MBL2:0.829, TTC30A:0.829, NUP160:0.829, SUCLG2:0.828, MYEOV:0.828, ST6GALNAC1:0.828, DCHS1:0.828, RORB:0.828, SEPTIN5:0.827, EPDR1:0.827, VAC14:0.827, AP1M2:0.827, SLC16A2:0.827, SCNN1G:0.827, MAPT:0.827, ERBB3:0.827, RNF130:0.827, TRIM71:0.827, GRN:0.827, CRISPLD1:0.826, BHLHB9:0.826, BCAR1:0.826, CSRNP3:0.826, TOMM70:0.826, RAPGEFL1:0.826, LGR5:0.826, DCAF13:0.826, ATRNL1:0.826, CCDC51:0.826, PADI3:0.826, CISD1:0.826, PCDHGA9:0.826, GABRG1:0.825, ALDH1B1:0.825, ADSS1:0.825, VCL:0.825, SEMA6C:0.825, SORD:0.825, MINDY1:0.825, MLPH:0.825, SRCIN1:0.825, CELF5:0.825, EPAS1:0.825, GOT1:0.825, CCNA1:0.825, AGR3:0.825, COL12A1:0.824, GJB1:0.824, NOL3:0.824, ECEL1:0.824, HTR1D:0.824, TMEM215:0.824, C1orf53:0.824, PPP1R13B:0.824, HECTD2:0.824, PAPLN:0.824, NSG1:0.824, FGFR3:0.824, ABCC2:0.824, PAWR:0.824, SLC22A23:0.824, GLRB:0.823, FRMD6:0.823, PYURF:0.823, C22orf31:0.823, TIMM23:0.823, COL6A2:0.823, SLC45A1:0.823, MMP2:0.823, SLC35F1:0.822, CIT:0.822, UBR3:0.822, CGN:0.822, TOM1L2:0.822, TGM2:0.822, CBS:0.822, PRDM13:0.822, ZCCHC18:0.822, PCDHGB1:0.822, TAX1BP3:0.822, VSTM2L:0.822, SMOC2:0.822, PCDHB12:0.822, KLHL25:0.822, PIGN:0.821, AKR7L:0.821, REEP5:0.821, PDHX:0.821, COX5A:0.821, PDE1A:0.821, GLIS1:0.821, CDKN2B:0.821, EVA1C:0.820, MRPS26:0.820, TMEM38B:0.820, ARL14:0.820, CAND2:0.820, CACNA1C:0.820, STYX:0.820, FMO4:0.820, COL24A1:0.820, ITGA7:0.820, UNC5B:0.820, REEP6:0.820, GGCT:0.820, PTPRN2:0.819, PCSK9:0.819, DSP:0.819, PPP1R1C:0.819, NDN:0.819, SCO1:0.819, TMEM64:0.819, SLC13A2:0.819, TRPM6:0.819, NALF2:0.819, WNK2:0.819, THAP11:0.819, LYPLAL1:0.818, SOBP:0.818, MAT1A:0.818, GSTZ1:0.818, ST14:0.818, GPD1L:0.818, AMY1C:0.818, MITF:0.818, CCT7:0.818, LRRC20:0.818, GAGE2A:0.818, POTEJ:0.818, MAP7:0.818, PCDH7:0.818, UBASH3A:0.817, CACNG3:0.817, PCK1:0.817, MUC16:0.817, LDHB:0.817, MAP3K6:0.817, FETUB:0.817, FCHO1:0.817, RHOT1:0.817, ITPR1:0.817, POSTN:0.816, GRIK3:0.816, LRRC73:0.816, UBXN10:0.816, WWP2:0.816, POP7:0.816, TMEM127:0.816, PCDHB3:0.816, PPARGC1A:0.816, FGL1:0.816, GALNT18:0.816, MACROD1:0.816, ITGBL1:0.815, KY:0.815, HSD11B1L:0.815, MFSD11:0.815, TWIST2:0.815, MYRF:0.815, MYH14:0.815, CDC25A:0.815, ACAD10:0.815, TANC1:0.815, TAFA5:0.815, TNFSF11:0.815, SERPINA4:0.815, NBEA:0.815, AIMP2:0.815, HSD17B10:0.815, SYNPR:0.814, ADH5:0.814, GART:0.814, CACNA1G:0.814, TPRN:0.814, C1S:0.814, NOL4:0.814, WFS1:0.814, CLCA2:0.814, LCE1E:0.814, SLC35F3:0.813, INSYN1:0.813, GRID2:0.813, MAP3K11:0.813, SLC39A14:0.813, ADAM15:0.813, ALDH1A3:0.813, ABI2:0.813, SLC27A1:0.813, OPA1:0.813, NPAP1:0.813, LIF:0.813, LNX2:0.812, PHYH:0.812, CRYAB:0.812, DRG1:0.812, NDST3:0.812, DEAF1:0.812, SPHK2:0.812, HCN2:0.812, OR51B5:0.812, UNC13B:0.812, LEFTY2:0.812, MAP10:0.811, DPYSL3:0.811, ADAMTSL2:0.811, CYP39A1:0.811, ADCK1:0.811, CMTM4:0.811, ADGRF4:0.811, FNTB:0.811, CLIP3:0.811, FAM216B:0.811, CTSK:0.811, ILDR1:0.810, C3orf18:0.810, GLDC:0.810, PPM1D:0.810, FAM81A:0.810, PPP2R1A:0.810, SALL1:0.810, ANXA8:0.810, CT45A10:0.810, RCOR2:0.809, CAMSAP3:0.809, KCNK15:0.809, TEF:0.809, EPB41L4A:0.809, HLF:0.809, KANK3:0.809, PGBD5:0.809, EPHB4:0.809, CALB1:0.809, TMPRSS5:0.809, C2orf69:0.808, CCDC33:0.808, KRT15:0.808, RASGRP1:0.808, PIGY:0.808, APBB1:0.808, P4HA3:0.808, DLX5:0.808, NRG3:0.808, TENM3:0.808, PYCR1:0.808, MFAP3L:0.807, AP3B2:0.807, COL4A3:0.807, PTPRU:0.807, FTH1:0.807, KRT8:0.807, NPR2:0.807, CCNO:0.807, TRAM1L1:0.806, PCDHGA7:0.806, RAB3A:0.806, CHN2:0.806, CFAP20DC:0.806, ANK2:0.806, MDK:0.806, NDUFS6:0.806, EHD3:0.806, ZNF469:0.805, PLXNB2:0.805, IPO4:0.805, CYBRD1:0.805, PCDHAC1:0.805, FLNC:0.805, XAGE1B:0.805, DTWD1:0.805, SMARCD3:0.805, CLIC6:0.805, LRRC24:0.804, PPIP5K1:0.804, TMEM74:0.804, TPD52L1:0.804, NRSN1:0.804, PCDHGB7:0.804, STAC2:0.804, ZBED8:0.804, MTSS2:0.804, ASPN:0.804, CNR1:0.804, RUSC2:0.804, CA11:0.804, PRSS35:0.804, BHLHE40:0.804, SPTAN1:0.803, MRPS16:0.803, FGF4:0.803, ENSG00000255872:0.803, ZBED1:0.803, MAP4K3:0.803, AADAT:0.803, NAP1L5:0.803, XDH:0.803, EVPLL:0.803, PCDHA6:0.803, PLXND1:0.803, TUBB2B:0.802, GPRC5C:0.802, FIBCD1:0.802, CTNND1:0.802, PDZRN3:0.802, LTA4H:0.802, OSGIN1:0.802, P3H2:0.802, TBX3:0.802, SLC39A10:0.802, ENSG00000283864:0.802, HSPBP1:0.802, HAND2:0.801, FMN2:0.801, MYO1D:0.801, GRM5:0.801, UQCRQ:0.801, PDCD6:0.801, ZNF572:0.801, FAP:0.801, NAV2:0.801, ZNF25:0.801, KALRN:0.801, ZNF334:0.801, COL1A2:0.801, FLNA:0.800, C4orf54:0.800, ANKRD30A:0.800, NEXMIF:0.800, GAREM2:0.800, TCEAL5:0.800, ASPG:0.800, DAPK3:0.800, MFSD4A:0.800, THBS2:0.800, ZNF462:0.800, SH3D19:0.799, ACBD5:0.799, TSR1:0.799, CD151:0.799, COL5A1:0.799, KIAA1755:0.799, LHFPL6:0.799, CST1:0.799, AGMO:0.799, HNRNPH2:0.799, CMAS:0.799, GNB2:0.799, TFAP2A:0.798, CRACDL:0.798, MARCHF4:0.798, TMEM254:0.798, EPHB1:0.798, ASB2:0.798, NADK2:0.798, SLC12A4:0.798, LOXL2:0.798, PDGFD:0.798, G6PD:0.798, MRGPRF:0.798, ZNF775:0.798, KCNK3:0.798, KIF26B:0.797, NRG2:0.797, DSTN:0.797, CLSTN3:0.797, IFT140:0.797, IVL:0.797, SLC30A1:0.796, GATB:0.796, GRIK2:0.796, SYT4:0.796, NAT8L:0.796, SLC25A18:0.796, CAPN8:0.796, NDUFA10:0.796, MYT1:0.795, VPS45:0.795, ADCY4:0.795, MLXIPL:0.795, MCF2:0.795, PRKAR1A:0.795, FGFR4:0.795, ANKRD50:0.795, ETNK2:0.795, TMPRSS3:0.795, C1orf94:0.795, PEBP1:0.795, CCDC78:0.795, SPOCK1:0.795, WSCD1:0.795, CST2:0.795, SCP2:0.794, MMP20:0.794, CPA4:0.794, USP30:0.794, COL15A1:0.794, RBFOX2:0.794, MIB2:0.794, EPHA7:0.794, ANKRD35:0.794, DHTKD1:0.794, TBC1D8:0.794, PLPPR4:0.794, ENO3:0.793, VWDE:0.793, RNF19A:0.793, ATP2B3:0.793, GJA1:0.793, AFG3L2:0.793, VPS37D:0.793, SLC22A3:0.792, TBC1D30:0.792, INPP5J:0.792, KCNIP4:0.792, COL5A2:0.792, HOXD10:0.792, ADH7:0.792, RSPO2:0.792, COL26A1:0.792, NECAB2:0.792, COPS6:0.792, PEA15:0.792, VSIG10L2:0.792, PBX1:0.792, EPHB6:0.791, SMIM43:0.791, RAMP3:0.791, TMEM200C:0.791, SYT6:0.791, C4A:0.791, DLK1:0.791, ERI2:0.791, MEGF9:0.791, PTPN3:0.791, AJUBA:0.791, CDH8:0.791, MEX3B:0.790, PPIC:0.790, CHRNA4:0.790, NCBP2:0.790, FPGT:0.790, MGAT5B:0.790, SORBS2:0.790, BNC2:0.790, ANKRD63:0.790, ENTPD8:0.790, SPRY3:0.790, TLX3:0.789, CCT5:0.789, EXT1:0.789, PCSK2:0.789, S100A1:0.789, RAB25:0.789, FXYD3:0.789, ACSS1:0.789, FH:0.789, MINAR1:0.789, SMYD1:0.789, C1orf216:0.789, RAB11B:0.789, FMO5:0.788, SEC16B:0.788, TMEM8B:0.788, PNLIPRP3:0.788, CFHR5:0.788, AADACL2:0.788, ETV1:0.788, NRCAM:0.788, ABHD6:0.788, MGP:0.788, OLFML2B:0.788, DES:0.787, SLC5A9:0.787, DPY30:0.787, C11orf86:0.787, MUC3A:0.787, COQ8A:0.787, SETMAR:0.787, ICOS:0.787, SOX12:0.787, NDUFB5:0.787, DECR1:0.787, FAM107A:0.787, SERTAD4:0.787, NOC2L:0.787, KLHL1:0.787, MOCS2:0.787, UNG:0.787, TRPC1:0.786, ESPN:0.786, ACAA2:0.786, AQP5:0.786, ENSG00000284971:0.786, TYW3:0.786, SERPINB5:0.786, FAM3A:0.786, B3GALT5:0.786, RRAS:0.786, ATP6V0D1:0.785, SLC39A1:0.785, SFRP5:0.785, SLC10A4:0.785, MAP2K5:0.785, SUSD4:0.785, PYCR3:0.785, SNX25:0.785, MBLAC1:0.785, PDLIM1:0.785, MYL9:0.785, POMGNT1:0.785, NANOS1:0.785, CEP19:0.785, SERPINH1:0.784, RCN3:0.784, NFIB:0.784, ALPK3:0.784, GAS7:0.784, LYNX1-SLURP2:0.784, ALDH3B1:0.784, SLC1A2:0.784, ANKRD20A1:0.784, CAMK2B:0.784, COBL:0.784, TTC30B:0.784, SNCAIP:0.784, TMEM98:0.784, TEAD1:0.783, FRAS1:0.783, MRPL46:0.783, CCDC63:0.783, IGSF11:0.783, TTYH3:0.783, LRATD2:0.783, PRKCQ:0.783, LMNB2:0.783, AHSG:0.783, BSCL2:0.783, RPS6KL1:0.783, GDAP1:0.783, WDR7:0.783, JPH1:0.783, PTPRG:0.783, CGREF1:0.783, TBX2:0.783, CLBA1:0.782, CT83:0.782, TTBK1:0.782, CELSR3:0.782, MAPKAPK3:0.782, ZFAND6:0.782, GABRG2:0.782, PFKM:0.782, CNTNAP3:0.782, PSMB5:0.782, VDAC2:0.782, LRAT:0.781, UNC80:0.781, KCNN2:0.781, PCDHB16:0.781, EHF:0.781, ENSG00000288488:0.781, TPBG:0.781, TCAIM:0.781, NDUFA5:0.781, GPT:0.781, CYP4V2:0.781, STK32A:0.781, WDFY4:0.781, IRX3:0.781, HNMT:0.780, SPEF1:0.780, GRK1:0.780, HACD1:0.780, SLC6A6:0.780, IGFBP1:0.780, SLC9A6:0.780, MYORG:0.780, FZD8:0.780, SLC6A1:0.779, SCG5:0.779, SPRYD7:0.779, GNG4:0.779, FXYD1:0.779, C1QBP:0.779, FABP1:0.779, ANKRD13B:0.779, SNTA1:0.779, EVI5:0.779, UGT8:0.779, FAM163B:0.779, GSTA3:0.779, FASTKD3:0.779, TBX18:0.779, PRSS48:0.778, PRR7:0.778, OPLAH:0.778, NRSN2:0.778, SULF2:0.778, PTN:0.778, HGD:0.778, REEP1:0.778, ORC1:0.778, CLGN:0.778, TFB2M:0.778, C5:0.778, CD164L2:0.778, ASB13:0.778, PEMT:0.778, EHD2:0.778, FBXO22:0.778, RHPN2:0.778, DAB1:0.778, BTC:0.778, GDF6:0.777, B3GNT9:0.777, CABLES1:0.777, BMPR1A:0.777, LRRN2:0.777, MTA3:0.777, HSPG2:0.776, SMARCAD1:0.776, CSTPP1:0.776, B3GNT3:0.776, PTPRZ1:0.776, IRX2:0.776, AK3:0.776, MT3:0.776, ACOT2:0.776, CX3CL1:0.776, NEUROD6:0.776, ZG16B:0.775, ENSG00000284874:0.775, FITM2:0.775, BCAS2:0.775, SLC25A40:0.775, MARK1:0.775, SLC26A9:0.775, DDX3Y:0.775, ADAM11:0.775, NDUFA4:0.775, SYT17:0.775, PCDH20:0.775, DOCK1:0.775, ZBTB14:0.774, WDCP:0.774, TLR4:0.774, KIFAP3:0.774, KCNJ10:0.774, ENSG00000286231:0.773, CENPX:0.773, NALF1:0.773, ADCY6:0.773, KIF21A:0.773, NGRN:0.773, ENSG00000289281:0.773, ATRN:0.773, EFNB1:0.773, GABRP:0.773, PEG10:0.773, KCNU1:0.773, TRIQK:0.773, EGR4:0.772, ADCYAP1R1:0.772, NFIX:0.772, CDO1:0.772, CACNA2D1:0.772, CARNMT1:0.772, GTF3C6:0.772, EARS2:0.772, ZNF853:0.772, KCND2:0.772, TRIM63:0.772, SLC22A17:0.772, NUAK1:0.772, OLFM3:0.772, RNF103:0.772, CTF1:0.771, TUSC1:0.771, CALB2:0.771, ADGRA2:0.771, MYT1L:0.771, ATP6V1A:0.771, FIG4:0.771, NMRK2:0.771, GJA5:0.770, BHLHE22:0.770, MAGEC2:0.770, HID1:0.770, LMNTD2:0.770, MICOS10-NBL1:0.770, CHRNA3:0.770, VIPR1:0.770, HRC:0.770, RPL7L1:0.770, AGR2:0.770, PHAX:0.770, PODN:0.770, TLCD4:0.770, PCDHB10:0.770, ARHGEF37:0.770, TJP2:0.769, SHTN1:0.769, CACNA1H:0.769, COG7:0.769, C1R:0.769, MOSPD1:0.769, LMTK3:0.769, CNN2:0.769, DOK5:0.769, NALCN:0.769, FIBIN:0.768, F13B:0.768, ROGDI:0.768, PTPN21:0.768, RTKN:0.768, KRT85:0.768, HTRA1:0.768, CALU:0.768, CERK:0.767, GLRA3:0.767, PPP1R9A:0.767, CYP4F11:0.767, GLS2:0.767, NLN:0.767, TRAM2:0.767, APOB:0.767, ERICH5:0.767, ADRA2C:0.767, RGS9BP:0.767, CLSTN1:0.767, FAM50B:0.766, MARCHF11:0.766, CFAP99:0.766, HEPH:0.766, GPRC5B:0.766, MS4A1:0.766, RGMA:0.766, CORO6:0.766, TRAF3IP3:0.766, DCAF12L2:0.766, IGSF3:0.766, F11R:0.766, FASTKD2:0.766, FGF12:0.766, ARHGAP42:0.766, ENSG00000289697:0.766, MOSPD2:0.766, COL7A1:0.766, ADAM22:0.766, CALCR:0.765, NPBWR1:0.765, FBN3:0.765, SCN4A:0.765, CBR4:0.765, CAPN9:0.765, PKIG:0.765, CHID1:0.765, NCAN:0.765, SEMG1:0.765, KRT6C:0.765, COL9A1:0.765, MBLAC2:0.765, TMEM67:0.765, CADM3:0.765, GNAZ:0.765, DOK4:0.765, TRAP1:0.765, C9:0.764, MUC4:0.764, UNC5A:0.764, CERS1:0.764, VWA5B2:0.764, ENAH:0.764, ALKBH2:0.764, MMP10:0.764, PITPNM3:0.764, ISLR2:0.764, LARP6:0.764, DLX1:0.764, TST:0.763, MARVELD1:0.763, NAPEPLD:0.763, ANKS6:0.763, ABCA12:0.763, CAPS2:0.763, LRRTM4:0.763, CSNK1A1L:0.763, NOX4:0.763, TM4SF18:0.763, ARAP1:0.763, TSPAN3:0.763, HOXB9:0.762, TMCO1:0.762, NPTX1:0.762, GRPR:0.762, GMNC:0.762, SEC14L2:0.762, SORCS1:0.762, HMCN1:0.762, TNXB:0.762, KRT5:0.762, ENOX2:0.762, DMBX1:0.762, DPF3:0.762, FSTL1:0.762, NELL2:0.762, GDPD2:0.762, SEMA5A:0.761, PDLIM4:0.761, CCDC47:0.761, CDC27:0.761, LCNL1:0.761, PRKN:0.761, IGSF8:0.761, CCNJL:0.761, RNF208:0.761, CASD1:0.760, C1QTNF5:0.760, HES6:0.760, PCDHA4:0.760, ZNF648:0.760, PREX2:0.760, SH3BGR:0.760, PREPL:0.760, SYTL5:0.760, ARHGEF5:0.760, UGP2:0.760, TRPV2:0.759, CUX2:0.759, PGR:0.759, FAM180A:0.759, KIRREL3:0.759, DNAJC22:0.759, DNAAF3:0.759, OGN:0.759, TMEM132D:0.759, CPZ:0.759, PKD1L2:0.758, COL18A1:0.758, EPHA8:0.758, PLEKHA6:0.758, KCNQ3:0.758, FBXO25:0.758, PLPP6:0.758, NEBL:0.758, HSPB1:0.758, CERCAM:0.758, NCAM1:0.758, ST3GAL5:0.758, FMO2:0.757, MAGEF1:0.757, DUOX1:0.757, TCEAL1:0.757, CHCHD3:0.757, ENSG00000257767:0.757, MORN1:0.757, MIEF2:0.757, CHSY3:0.757, ZYG11B:0.757, PLPPR1:0.757, SPATA12:0.757, GJB4:0.756, POLR2L:0.756, NRTN:0.756, APOLD1:0.756, HES2:0.756, ACSM3:0.756, ZNF74:0.756, POTEF:0.756, VSX1:0.756, CLDN6:0.756, RIPPLY2:0.755, SPATA18:0.755, GPT2:0.755, APC2:0.755, TSEN34:0.755, RIC8B:0.755, MMP13:0.755, BAIAP2L2:0.755, FANCC:0.755, ANKRD9:0.755, FANCF:0.755, NID2:0.755, TMEFF1:0.755, OGFOD3:0.755, BCKDHB:0.755, FCHSD2:0.755, TMEM37:0.755, SEC61A2:0.755, FAM166C:0.754, HKDC1:0.754, NCKAP5L:0.754, PAK5:0.754, HPD:0.754, SLCO1B3-SLCO1B7:0.754, AQP1:0.754, CDH19:0.754, DGKG:0.754, ACADVL:0.754, STYXL2:0.754, WDR3:0.754, PLEKHA5:0.753, CDH22:0.753, CAPN13:0.753, SLC25A23:0.753, TCEAL2:0.753, PRAME:0.753, PRRG2:0.753, PPP1CC:0.753, PAM:0.753, CYP2B6:0.753, SLC36A3:0.753, NMNAT2:0.753, MESP2:0.752, ATP9A:0.752, CALN1:0.752, MLF2:0.752, C1orf226:0.752, POPDC3:0.752, CHRNA7:0.752, TANGO6:0.752, ENSG00000131152:0.752, OLFM1:0.752, CTIF:0.752, ADAMTS14:0.752, NLGN4Y:0.752, KRT18:0.752, ZBED5:0.751, GPC5:0.751, STK36:0.751, ADORA3:0.751, IGIP:0.751, LRP3:0.751, AR:0.751, ECM2:0.751, NTSR2:0.751, MED25:0.751, SOX1:0.751, FAT1:0.751, SGK3:0.751, HOMER1:0.751, COX6A1:0.751, PTGDS:0.751, CSRP1:0.751, TGFBI:0.751, STAT3:0.750, PCDHGA12:0.750, OLFML3:0.750, MRPS24:0.750, ALG10:0.750, KCNV1:0.750, SCGN:0.750, C2orf16:0.750, LIN9:0.750, SEMA4G:0.750, SYN2:0.750, ENSG00000283886:0.750, ATP5F1B:0.750, KLHL3:0.750, ST6GALNAC5:0.750, ROBO1:0.750, CLCN2:0.750, VWA3B:0.750, TCEAL6:0.749, ZNF385D:0.749, SCAP:0.749, KBTBD6:0.749, CHIC1:0.749, FTL:0.749, BCL2L2:0.749, DESI2:0.749, NNT:0.749, RAB6B:0.749, NFE2L1:0.749, PCDHB6:0.749, LEO1:0.749, CTTNBP2:0.748, SPRED3:0.748, FAM234B:0.748, POU3F4:0.748, EVA1A:0.748, MACROH2A2:0.748, SEMA6D:0.748, PIK3C2G:0.747, ZNF112:0.747, MRPL58:0.747, PRKG1:0.747, PDIK1L:0.747, GRTP1:0.747, HADH:0.747, GABBR2:0.747, GJC3:0.747, SMAD2:0.747, CACUL1:0.747, KCNK10:0.747, GJB2:0.747, BICD1:0.747, MCCC1:0.747, OPCML:0.746, UBA2:0.746, OXCT1:0.746, XYLB:0.746, DDR1:0.746, EPB41L1:0.746, PTPRM:0.746, KCNK2:0.746, CNTNAP3C:0.746, EPHA4:0.746, RCAN2:0.746, VPS35L:0.746, HEATR1:0.746, ADAMTS15:0.746, RSPO3:0.746, MAGEA12:0.746, CD300LF:0.745, L2HGDH:0.745, CNTFR:0.745, CCDC103:0.745, NDUFB2:0.745, EGLN2:0.745, DDO:0.745, KRT74:0.745, TMEM108:0.745, PCP4:0.745, INTS13:0.745, GLI3:0.745, KIAA2013:0.744, TACO1:0.744, DNAAF10:0.744, AMPD1:0.744, RPL26L1:0.744, NTRK2:0.744, MUC13:0.744, GPC6:0.744, ARMT1:0.744, ENSG00000277196:0.744, GRIP1:0.744, CPA6:0.744, KCNQ2:0.744, EIF5A2:0.744, GLIS2:0.744, C1orf116:0.744, PPP1R3F:0.744, FGF13:0.744, FLNB:0.743, FAM222A:0.743, IGFBP3:0.743, RASD2:0.743, CAV1:0.743, ARHGEF40:0.743, SRSF5:0.743, ACKR1:0.743, TNC:0.743, HPR:0.743, HTR4:0.742, GNB5:0.742, TAF1B:0.742, OR4K13:0.742, FRMD5:0.742, C4B:0.742, SLC16A14:0.742, PPP1R13L:0.742, ERBB2:0.742, FERMT1:0.742, TRIM54:0.742, PARP1:0.742, AQP4:0.742, BPIFB2:0.742, LAMA4:0.742, THRA:0.741, REXO5:0.741, EMILIN1:0.741, ATP8B1:0.741, HCN4:0.741, LCN2:0.741, THEGL:0.741, EYA1:0.741, B3GALT1:0.741, FLRT3:0.741, DBT:0.741, LURAP1L:0.741, GAP43:0.741, TRMT61B:0.741, COPRS:0.741, XKRX:0.741, EOGT:0.741, CYP2C18:0.741, DMD:0.741, EGR2:0.741, C7orf25:0.741, MFAP4:0.741, TRPM8:0.741, CR1L:0.741, VIT:0.741, BMPER:0.741, STRA6:0.741, TACSTD2:0.741, MXRA5:0.741, TM4SF5:0.740, ASTN1:0.740, PRXL2A:0.740, RASL12:0.740, SIAH3:0.740, CTSG:0.740, NIPAL1:0.740, TMX1:0.740, ALDH1L1:0.740, ZNF497:0.740, HPS3:0.740, SPDEF:0.740, SFXN5:0.739, UGT1A6:0.739, MYH2:0.739, RERGL:0.739, AKAP1:0.739, PACS2:0.739, FAM240A:0.739, C3orf70:0.739, KBTBD8:0.739, KLC4:0.739, NEFH:0.739, MIF:0.739, ALPK2:0.739, PLXNA4:0.739, RARRES1:0.739, C10orf90:0.739, CRACD:0.738, GPR183:0.738, KPRP:0.738, ZC3H3:0.738, SLIT1:0.738, CDH18:0.738, UGT2A3:0.738, VCX3A:0.738, MCAT:0.738, SCN2A:0.738, PICK1:0.738, SAMD13:0.738, FZD7:0.738, BEX3:0.737, ACOX1:0.737, FAM120C:0.737, ARSL:0.737, C1RL:0.737, CCDC188:0.737, WFDC1:0.737, FGF5:0.737, BOLA3:0.737, OSBPL9:0.737, KLHDC8A:0.737, IGFBP7:0.737, ENSG00000288864:0.737, PES1:0.737, NBPF6:0.736, LRRC14B:0.736, CYP2A13:0.736, ADGRA1:0.736, PXDNL:0.736, GDF3:0.736, ZNF48:0.736, MYO7A:0.736, FAM83H:0.736, SLC7A3:0.736, TNFRSF1A:0.736, MYO5A:0.736, PRADC1:0.736, PAICS:0.736, SMPX:0.736, TMEM238L:0.736, SPIRE1:0.736, SLC25A14:0.736, LHX8:0.736, VPS41:0.736, NEO1:0.736, KLHL2:0.736, SSX2B:0.735, PHLDA3:0.735, JPT2:0.735, FAM83A:0.735, ZC3H7B:0.735, PGAM5:0.734, DLD:0.734, LRRC2:0.734, DNAJC25-GNG10:0.734, SLC9A2:0.734, CD99L2:0.734, FOCAD:0.734, PORCN:0.734, TRIM47:0.734, C10orf71:0.734, FUT6:0.734, FSD2:0.734, NTF3:0.734, LUM:0.733, GALNTL6:0.733, SOGA3:0.733, PCDHA13:0.733, C16orf74:0.733, CLPX:0.733, SHKBP1:0.733, MBTD1:0.733, CNBP:0.733, MMAB:0.733, MOCS3:0.733, SLC22A4:0.732, CLCN4:0.732, ALDH4A1:0.732, NDUFS5:0.732, CDH4:0.732, FAM220A:0.732, OVOL2:0.732, ANKRD29:0.732, COX15:0.732, IQCJ-SCHIP1:0.732, UBIAD1:0.732, MRTFA:0.731, TMOD1:0.731, EPHB3:0.731, ANKS1B:0.731, ADH1B:0.731, OMD:0.731, MAGEA3:0.731, SFRP4:0.731, KATNAL2:0.731, COL3A1:0.731, PPP1R3A:0.730, SPRR1A:0.730, ZC3H14:0.730, IMMP2L:0.730, ZNF584:0.730, ENSG00000285505:0.730, SLC44A4:0.730, LHX5:0.730, SLC7A2:0.730, NIPSNAP1:0.730, PLEKHM3:0.730, JCAD:0.730, CYP3A4:0.730, KHK:0.730, GCNT2:0.730, ATPSCKMT:0.729, ATP1B2:0.729, TNKS1BP1:0.729, NFASC:0.729, CISD3:0.729, SLIT3:0.729, ITPR2:0.729, AGBL1:0.729, DCN:0.729, CRYBA2:0.729, DOCK6:0.729, NTS:0.729, POLR1G:0.729, SLCO4C1:0.729, GALNT17:0.729, COL14A1:0.729, LARGE2:0.729, ENSG00000254706:0.729, CNTNAP4:0.729, PCDHGB3:0.728, CSPG4:0.728, RSPO1:0.728, CEMIP:0.728, CSNK1G2:0.728, ATP11A:0.728, TMEM9:0.728, ZBTB42:0.728, PNMA1:0.728, SEMA4F:0.728, EDA2R:0.728, CSMD1:0.727, PI15:0.727, ACP6:0.727, KIAA0232:0.727, TGFA:0.727, DIPK2A:0.727, GSTT1:0.727, SPRR2E:0.727, SLC25A46:0.727, RBPMS:0.727, PALM3:0.727, PPP2R2B:0.727, BLACAT1:0.727, RNF43:0.726, PCDHGA11:0.726, MAGEA11:0.726, TMLHE:0.726, ATCAY:0.726, ITK:0.726, ZNF23:0.726, NPAS2:0.726, AKR1B10:0.726, SH3RF2:0.726, AGAP1:0.726, MAGEA1:0.726, RALYL:0.726, LRRD1:0.726, JPH2:0.726, ATP6V1B2:0.726, OAZ2:0.726, FSD1:0.726, ASS1:0.725, FRZB:0.725, C8orf88:0.725, CACNA1E:0.725, C1orf198:0.725, MTERF2:0.725, GALNT5:0.725, GUCA2B:0.725, PLCXD3:0.725, SLC22A5:0.725, NCAM2:0.725, USP38:0.725, TMEM47:0.725, DIPK1A:0.724, NEFL:0.724, FANCB:0.724, POMT2:0.724, IGSF9:0.724, SLCO1B3:0.724, TEAD2:0.724, PKIB:0.724, PHGDH:0.724, RTP1:0.724, FLOT2:0.724, CWH43:0.724, GSR:0.723, GATA4:0.723, PRAC2:0.723, CADM4:0.723, HTR7:0.723, FOXP2:0.723, BPIFA1:0.723, HJV:0.723, KLHL23:0.723, MYADML2:0.722, DTX3:0.722, TRIM15:0.722, SCRT1:0.722, UFSP1:0.722, SDK1:0.722, SMIM13:0.722, NRXN2:0.722, IRF8:0.722, GRM3:0.722, EXTL1:0.722, SATB2:0.722, GNE:0.722, RNF144A:0.722, RNF112:0.722, CDHR1:0.722, PLD5:0.722, PCDHGB6:0.722, PFN2:0.722, LRP1B:0.722, TP53INP2:0.722, ANGEL1:0.722, TFCP2L1:0.722, UNC93B1:0.721, SYNJ1:0.721, RNF207:0.721, ARHGEF10L:0.721, PMPCA:0.721, ERVMER34-1:0.721, F8A3:0.721, TDRP:0.721, COL4A4:0.721, LRRC8B:0.721, CDC42EP4:0.721, F8A2:0.721, ZIC1:0.720, ACBD4:0.720, ABHD10:0.720, LANCL1:0.720, PARM1:0.720, RGS20:0.720, OR7D4:0.720, CDCP1:0.720, DUSP23:0.720, ROPN1B:0.720, SUGT1:0.720, DNAJC30:0.720, FTO:0.720, CPT1C:0.720, CENPS:0.720, NR5A1:0.720, ZNF239:0.720, NDUFAF4:0.720, SPATA31C2:0.719, MUC1:0.719, UBE2QL1:0.719, SERINC1:0.719, CXXC5:0.719, GAS2L2:0.719, CACNA2D4:0.719, CCR5:0.719, PLEKHG1:0.719, UBA3:0.719, PPAT:0.719, PLEKHF2:0.718, PPFIA4:0.718, FOXC2:0.718, ENSG00000286237:0.718, PTPN1:0.718, ZNF644:0.718, TMEM38A:0.718, PRSS33:0.718, CES4A:0.718, RAB33A:0.718, FERMT2:0.717, SLC47A1:0.717, NDUFS2:0.717, RORA:0.717, UGT1A5:0.717, SULT1A2:0.717, LAPTM4A:0.717, SPI1:0.717, MRPL19:0.717, RASSF10:0.7
Reactome_Pathways	RHO GTPase Effectors R-HSA-195258	LDA Ensemble Test	0.728855	0.611209	0.224944	0.422053	H2AC18:0.938, CLN6:0.933, NCF2:0.931, XRCC1:0.928, PREB:0.925, KNSTRN:0.925, H2BC4:0.920, H2AC7:0.919, ARHGAP11A:0.919, H2BC17:0.918, SNRNP40:0.916, CCAR2:0.916, RAD51AP1:0.915, ARF5:0.912, PTPRK:0.910, MAPK9:0.909, TSSC4:0.909, C1orf112:0.909, RPS6KB2:0.907, NCAPG:0.905, KEAP1:0.905, PRKCE:0.905, DSCC1:0.904, CD2BP2:0.904, RACGAP1:0.904, TRAF4:0.903, H2AC11:0.903, BCL7B:0.903, PPP5C:0.902, USP22:0.901, TPX2:0.901, LRRC42:0.900, SCRN1:0.900, HAT1:0.900, SMARCB1:0.900, IPO13:0.899, ANAPC2:0.898, ARMC1:0.898, ELP5:0.898, TADA3:0.897, H2BC13:0.897, ELAVL1:0.897, ZFP90:0.896, UBR7:0.896, B3GAT3:0.896, H2AC21:0.895, SMG9:0.894, CPSF4:0.894, TTI2:0.891, C20orf27:0.891, TBC1D10B:0.891, MED24:0.890, LRRC40:0.890, CENPM:0.890, PHF5A:0.889, ESS2:0.889, RAD23B:0.888, HMGXB3:0.888, KIF22:0.888, MAPRE1:0.888, STMN1:0.887, MEPCE:0.887, MCM7:0.887, GPAT4:0.887, ZMAT5:0.887, PI4KA:0.886, PABPC4:0.886, DMC1:0.885, LAT2:0.885, RFWD3:0.885, TNKS:0.884, RNPEP:0.884, TEP1:0.883, RPA2:0.883, NCAPH2:0.883, H2BC7:0.882, H2AC17:0.882, TACC3:0.882, FAM83D:0.882, TNFRSF21:0.882, H4C1:0.882, STAU1:0.882, C19orf25:0.882, OIP5:0.881, KIF14:0.880, H3C13:0.880, FMC1-LUC7L2:0.880, R3HCC1:0.880, FAM168B:0.880, CRELD2:0.879, YRDC:0.879, FHOD1:0.878, DONSON:0.878, TMEM121B:0.878, PSIP1:0.878, H2BC11:0.877, COG4:0.877, TXNL4B:0.877, KIF2C:0.877, EXO5:0.877, PSRC1:0.877, KIF4A:0.877, HDAC6:0.876, WDR76:0.876, LMNB1:0.876, H2BC10:0.876, PVR:0.876, RPN1:0.876, UBE2M:0.876, ETV5:0.875, GLT1D1:0.875, TESK1:0.875, H2BC5:0.874, TOMM40L:0.874, API5:0.874, MBD3:0.874, CCNF:0.874, MANEAL:0.873, CHMP1A:0.873, RPP21:0.873, HMCES:0.871, ELP3:0.871, SMURF1:0.871, DDIT3:0.871, WDR46:0.871, OSGEP:0.870, MCM5:0.870, BAZ1B:0.870, CKAP5:0.869, ARHGEF16:0.869, KLC2:0.869, SLC39A3:0.868, PTK2:0.868, TFPT:0.868, MPZL1:0.868, H3C10:0.868, H4C2:0.868, TSPAN17:0.868, RAD21:0.867, ALCAM:0.867, NAPRT:0.867, CIT:0.867, NSUN5:0.867, PUF60:0.867, NUBP1:0.867, SMC4:0.867, COPA:0.867, SMPD4:0.866, RBM42:0.866, NUP93:0.866, TTC4:0.866, ASCC3:0.866, CDK5RAP1:0.865, CCNQ:0.865, ASXL1:0.865, AP2B1:0.865, GNL1:0.865, TSPYL5:0.865, POGK:0.865, STRN4:0.864, DNAJC5:0.864, ZC3H18:0.864, PHF13:0.864, CTU2:0.864, SPC25:0.864, MED22:0.863, NDOR1:0.863, ENTPD6:0.863, PBRM1:0.862, VPS28:0.862, PTPA:0.862, MELK:0.862, H4C14:0.862, PDAP1:0.862, INTS7:0.862, ARFGAP2:0.862, USP1:0.862, RNF144B:0.862, PIP4K2B:0.861, RPS19BP1:0.861, BTBD6:0.861, CDK5:0.861, SLC12A6:0.861, B3GALT6:0.860, XRCC4:0.860, RBL1:0.860, CCND3:0.860, KLF16:0.860, VRK2:0.860, THAP7:0.860, POLR2B:0.859, RIPK2:0.859, AAMP:0.858, NFKBIL1:0.858, PCBP4:0.858, CDK14:0.858, H2BC15:0.858, NSD2:0.858, ESD:0.858, RRP36:0.857, SKA1:0.857, CARD8:0.857, LSM2:0.857, POLD1:0.857, STAT2:0.857, IRF2BP1:0.857, MTOR:0.856, CACTIN:0.856, FPGS:0.856, RAB35:0.856, SERTAD1:0.856, PARP2:0.856, SPIN1:0.855, IQCE:0.855, BBLN:0.855, NCOA1:0.855, ACACA:0.854, LIG1:0.854, STAT6:0.854, ARVCF:0.854, SRR:0.854, PIN1:0.854, C7orf50:0.853, ENSG00000286165:0.853, NELFB:0.853, PPP1R8:0.853, EIF4G1:0.853, ATF4:0.853, NUF2:0.853, PAXX:0.852, MMADHC:0.852, KIF5B:0.852, NEK2:0.852, INTS14:0.851, BRPF3:0.851, COMMD3-BMI1:0.851, UBE2Z:0.851, NSFL1C:0.851, ILKAP:0.851, NUMB:0.850, ARL8B:0.850, DAG1:0.850, ANKRD65:0.850, MAST2:0.850, CBX5:0.850, STX5:0.850, INTS9:0.850, HAUS2:0.849, UNC45A:0.849, IFNGR2:0.849, ADPRS:0.849, POLB:0.849, RPA1:0.848, RAD54L:0.848, GLE1:0.848, EEF1E1-BLOC1S5:0.848, UBQLN4:0.848, CD276:0.848, DHX16:0.848, POLR3H:0.848, NUDT21:0.848, SLC25A19:0.848, TCEA1:0.848, CDC20:0.848, NR3C1:0.847, NFYA:0.847, FAM20B:0.847, CENPO:0.847, CPNE1:0.847, SHC1:0.847, SMARCAL1:0.847, H3C15:0.846, PCGF2:0.846, AURKA:0.846, CHMP4B:0.846, KIF24:0.846, H1-2:0.846, RHEBL1:0.846, DDX58:0.846, FXYD5:0.846, EFTUD2:0.846, COPB1:0.846, YME1L1:0.845, PPP2CB:0.845, BRF2:0.845, NCBP1:0.845, CKAP2L:0.844, CIAO3:0.844, DEK:0.844, PSMD1:0.844, ABCC10:0.844, PRIM2:0.844, ENSG00000280893:0.844, NUDCD3:0.843, LYN:0.843, ENSG00000248710:0.843, BRMS1:0.843, FANCA:0.843, KHDRBS1:0.843, CENPL:0.842, RCC1:0.842, PTPN11:0.842, H3C2:0.842, POLE3:0.842, SLC4A2:0.841, UTP18:0.841, YJU2:0.841, FAAP100:0.841, VPS4A:0.841, PRR3:0.841, KLHL12:0.841, TRIM11:0.841, CSRNP2:0.841, RAB11FIP1:0.841, ENC1:0.840, PGP:0.840, MXD3:0.840, DGCR6L:0.840, IMPA1:0.840, PRXL2B:0.839, DNAJC13:0.839, C5AR2:0.839, RBM10:0.839, PTDSS1:0.839, TBCB:0.839, ABCF1:0.839, ARHGAP35:0.838, E4F1:0.838, MCM2:0.838, UNC13B:0.838, H1-5:0.838, RING1:0.838, POLD4:0.838, RIPOR2:0.838, PRPF8:0.837, H2AC20:0.837, MAP1S:0.837, CENPQ:0.837, CTPS1:0.837, FANCG:0.837, KLHDC3:0.837, UBL4A:0.837, MAD2L1BP:0.837, PSMD13:0.836, BRCA1:0.836, H2BC21:0.836, ACD:0.835, RTF2:0.835, CLASP1:0.835, FXR2:0.835, MUL1:0.835, POLR2C:0.835, PDS5A:0.835, STAT5B:0.835, SZT2:0.834, DNAJC14:0.834, PSME4:0.834, HDHD5:0.834, PAFAH1B3:0.834, GNA12:0.833, EMC10:0.833, TAF1A:0.833, PIK3C2A:0.833, CLEC4E:0.833, GGA3:0.833, MED27:0.833, BLOC1S2:0.833, GDF15:0.832, KIF20B:0.832, ITPA:0.832, ATAD2:0.832, ALOX5AP:0.832, SNRNP25:0.831, ALKBH6:0.831, STAM:0.831, DOCK8:0.831, CCDC24:0.831, GNB1:0.831, CCDC106:0.831, XAB2:0.831, UBAP1:0.830, ERCC3:0.830, FBXO43:0.830, SAMD5:0.830, PRCC:0.830, USP14:0.830, RCC1L:0.830, TFDP1:0.829, BCAR1:0.829, ATP6V0D1:0.829, H4C15:0.829, NEIL2:0.829, SHCBP1:0.829, USP39:0.829, SUPT16H:0.829, CEP170B:0.829, GTF3C5:0.829, TIMM22:0.829, ASNSD1:0.829, H2AC4:0.828, CHAF1B:0.828, PLAA:0.828, TCF25:0.828, ASPHD1:0.828, MLH1:0.828, IPO9:0.828, RANBP3:0.828, LAMTOR1:0.827, UBE2Q1:0.827, TP53BP1:0.827, PHF10:0.827, SNX15:0.827, MRM2:0.827, HIRA:0.827, SDF2L1:0.827, ZFP91:0.827, ACLY:0.827, NUSAP1:0.827, TPD52L2:0.827, KIF3B:0.826, FBXO10:0.826, COPE:0.826, DHX8:0.826, IFI27L1:0.826, FOXK2:0.826, TRNAU1AP:0.826, TMPO:0.826, FAM110A:0.825, RECQL:0.825, EIPR1:0.825, SGO2:0.825, EEFSEC:0.825, VPS16:0.824, ENSG00000260914:0.824, SRA1:0.824, TEX261:0.824, HPF1:0.824, BFAR:0.824, H1-4:0.824, SERPINB6:0.824, PBK:0.824, ZNF532:0.823, PPIL2:0.823, TICAM1:0.823, TEAD2:0.823, UQCRFS1:0.823, IFIT5:0.823, NUDT1:0.823, SIGLEC5:0.823, LRP11:0.823, DNAJB12:0.823, SNUPN:0.823, CDC25C:0.822, EDC4:0.822, ANKMY2:0.822, DNAJA2:0.822, RFC5:0.822, H4C8:0.822, CENPN:0.822, FLII:0.822, DIAPH3:0.821, CCNE2:0.821, FBXO27:0.821, MOSPD3:0.821, DTX3L:0.821, RAB11FIP4:0.821, CC2D1B:0.821, SNX17:0.821, ZNFX1:0.821, NR5A2:0.821, KAT5:0.821, FASTK:0.821, CRCP:0.820, ATN1:0.820, L3MBTL2:0.820, PRPSAP2:0.820, THRAP3:0.820, NTAQ1:0.820, VPS18:0.820, STIL:0.820, PLSCR1:0.820, CHFR:0.820, ETF1:0.820, SENP1:0.820, ELL2:0.819, MED1:0.819, EGLN2:0.819, H2BC18:0.819, RAD51:0.819, H3C1:0.819, SPAG5:0.819, HDAC1:0.819, SMAD3:0.819, NUP88:0.818, MASTL:0.818, TUBB3:0.818, HAUS1:0.818, DYRK3:0.818, USP5:0.818, AKIP1:0.818, H2AC16:0.818, PSMD12:0.818, RALY:0.818, CCNB2:0.818, DERPC:0.818, VCP:0.817, ID3:0.817, XRN1:0.817, ENSG00000263020:0.817, RTL6:0.817, GINS4:0.817, TELO2:0.816, NAA60:0.816, ANKFY1:0.816, NEURL4:0.816, SYCE1:0.816, TOP2A:0.816, GNAI3:0.816, CEP89:0.815, TBC1D22A:0.815, DDOST:0.815, CCNY:0.815, CAPNS1:0.815, GLYR1:0.815, GTF2E2:0.815, TMEM54:0.815, TMCC3:0.815, SEC16A:0.814, RFXANK:0.814, HAUS8:0.814, ZMPSTE24:0.814, PAF1:0.814, PTOV1:0.814, C21orf58:0.814, CCDC22:0.814, AURKB:0.813, SELENOO:0.813, CAMSAP2:0.813, IFT52:0.813, DPP7:0.813, XRCC5:0.813, XPO7:0.813, SLC31A2:0.813, PRR19:0.813, RTCB:0.813, TES:0.813, ACAP3:0.813, INPPL1:0.813, TUBB:0.812, FAM98B:0.812, TOR1A:0.812, SSH2:0.812, MAFG:0.812, TGFBR1:0.812, HTRA2:0.812, AGO1:0.812, GPAA1:0.812, GTF2H4:0.811, MED20:0.811, TLR8:0.811, SMG5:0.811, ACSL1:0.811, RAD17:0.811, CEP55:0.811, DNAJA1:0.811, BUB1B:0.811, ZNF787:0.811, CKAP2:0.811, DHX9:0.811, BID:0.811, DOHH:0.811, EXOC4:0.811, ARHGAP25:0.810, KPNA3:0.810, ANP32E:0.810, TNFAIP1:0.810, HDGF:0.810, SLC66A2:0.810, COPS3:0.810, DCLRE1B:0.810, IRAG2:0.810, SANBR:0.810, ACTR1B:0.810, H2AC15:0.810, DNMT1:0.810, PLXNA1:0.810, TMEM132A:0.810, C19orf47:0.809, PLEKHH3:0.809, SERTAD3:0.809, TOMM34:0.809, U2AF2:0.809, IPO11:0.809, LRRC45:0.809, CSF2RA:0.809, PHKG2:0.809, SNAPC2:0.808, SIRT6:0.808, PSTPIP2:0.808, ALDH16A1:0.808, B3GNT5:0.808, NFKBIB:0.808, OXLD1:0.808, LPIN1:0.808, NUMBL:0.808, CAPN1:0.808, RARS1:0.808, CNTROB:0.808, DDHD2:0.808, NMT1:0.807, CHMP6:0.807, PPM1G:0.807, PARP14:0.807, AP2S1:0.807, ARMC6:0.807, PPID:0.807, DHX38:0.807, PRKAR1B:0.807, PATL1:0.807, CDK10:0.807, TMEM109:0.807, YTHDF1:0.806, ZSCAN21:0.806, NIF3L1:0.806, DUT:0.806, H2BC12:0.806, TTL:0.806, KAT14:0.806, SYNRG:0.806, PIP5K1A:0.806, IPO8:0.806, PPP1CA:0.806, RWDD2B:0.806, TRIM5:0.806, AZI2:0.805, PITPNM2:0.805, CDK7:0.805, REEP4:0.805, C1orf216:0.805, YBX1:0.805, TATDN2:0.805, ELOVL6:0.805, CTNNA1:0.805, ERRFI1:0.805, HIP1:0.805, APOL6:0.805, AQP9:0.804, H2AZ2:0.804, MRPL40:0.804, ITPR3:0.804, HAUS4:0.804, ZNF48:0.804, IFI6:0.804, TRIM34:0.804, ATP6V0E2:0.804, PARN:0.804, NDC80:0.804, MCRIP1:0.804, NTHL1:0.803, METTL25B:0.803, RTN4IP1:0.803, MICAL1:0.803, SLC2A8:0.803, MVP:0.803, MAK16:0.803, ENSG00000262660:0.803, TRAPPC3:0.803, CTCF:0.803, TOPBP1:0.803, SLX1A:0.803, ZSCAN29:0.803, TRMT2A:0.802, PKMYT1:0.802, POLDIP3:0.802, CBFB:0.802, WIPF1:0.802, TP53:0.802, NINJ1:0.802, PSMD14:0.802, SF3A2:0.802, PRIMPOL:0.802, SUZ12:0.802, GPKOW:0.802, MAPK3:0.802, FAAP20:0.801, PELI3:0.801, UBE2K:0.801, GNAS:0.801, ZNF300:0.801, BAHD1:0.801, STRADA:0.801, EIF3G:0.801, MIF4GD:0.801, MID1IP1:0.801, WDR90:0.800, SYVN1:0.800, MFSD10:0.800, XAF1:0.800, TERF2:0.800, IQSEC2:0.800, MAPK11:0.799, CDKN2C:0.799, BCAT2:0.799, KIF15:0.799, RPS6KA4:0.799, LAP3:0.799, ALKBH4:0.799, ZNRD2:0.799, STK16:0.799, NRAS:0.799, NKX6-3:0.798, SMC2:0.798, PCNT:0.798, CARHSP1:0.798, NUDT18:0.798, MRS2:0.798, DTNBP1:0.798, ZNF618:0.798, TOR3A:0.797, SH3PXD2B:0.797, E2F8:0.797, C1orf159:0.797, HAUS5:0.797, CUL2:0.797, HNRNPR:0.797, MRPL23:0.797, LDAH:0.797, UCK1:0.797, VBP1:0.797, PAQR4:0.797, PPP3CB:0.796, SYMPK:0.796, DVL1:0.796, CDCA8:0.796, C12orf4:0.796, NONO:0.796, DTX3:0.796, H2BC14:0.796, TTI1:0.796, SMIM15:0.796, KDM3B:0.795, RECQL4:0.795, CDPF1:0.795, KIAA0753:0.795, DHX58:0.795, RPAP3:0.795, DHX15:0.795, NCAPH:0.795, KLHDC4:0.795, TEDC1:0.795, NPLOC4:0.794, EPSTI1:0.794, MED15:0.794, KPNB1:0.794, NAIF1:0.794, UBE2E3:0.794, PIP4P1:0.794, COQ8B:0.794, SEC23B:0.794, GCLM:0.793, MRM1:0.793, PEF1:0.793, TFE3:0.793, TBC1D10C:0.793, DCTN3:0.793, IFIT3:0.793, DEPDC1:0.793, THAP4:0.793, MRPS15:0.793, FBXL15:0.793, SPC24:0.793, SARS1:0.793, RHOBTB3:0.793, SIRT2:0.792, HUS1:0.792, VSIR:0.792, SLC41A3:0.792, CENPE:0.792, DPP3:0.792, CDCA3:0.792, NRM:0.792, PSMC2:0.792, CCDC71:0.792, FBXO41:0.792, AFF4:0.792, SMC1A:0.792, CNPY3:0.792, PSMD3:0.791, PIGW:0.791, MYO19:0.791, MAPRE2:0.791, SAPCD2:0.791, ADCK5:0.791, KLHL2:0.791, IFI35:0.791, GALK1:0.791, ENSG00000280987:0.791, TBC1D5:0.791, KIAA2013:0.791, C1orf122:0.791, STIP1:0.791, MUTYH:0.791, INIP:0.791, GPR39:0.791, C1orf109:0.791, ASNS:0.791, SLC11A1:0.790, FAAP24:0.790, SAE1:0.790, ZHX2:0.790, NAGK:0.790, PWWP2B:0.790, SSRP1:0.790, DHX57:0.790, PUDP:0.790, KMT2D:0.789, ZNF777:0.789, RFNG:0.789, CTDNEP1:0.789, WDR18:0.789, AKT1:0.789, RPP25L:0.789, ADRA1B:0.789, BAG2:0.789, TMED7-TICAM2:0.789, CTNNAL1:0.789, USP10:0.789, CAPRIN1:0.788, HECTD3:0.788, TOLLIP:0.788, WRAP53:0.788, AIFM1:0.788, DNAJB2:0.788, MRFAP1:0.788, ZNF512B:0.788, RABL6:0.788, DNLZ:0.788, YWHAZ:0.788, MAZ:0.788, MGME1:0.788, SPECC1L:0.787, RRM2:0.787, ENSG00000285982:0.787, ABL1:0.787, CTU1:0.787, ANAPC15:0.787, RPUSD3:0.787, SMIM27:0.787, PAPSS1:0.787, MET:0.786, ME1:0.786, CEP85:0.786, COMMD5:0.786, INTS5:0.786, ADCK2:0.786, CCZ1B:0.786, CLIC1:0.786, C9orf40:0.786, FKRP:0.786, LPCAT3:0.786, ENSG00000285304:0.786, CYP51A1:0.786, SF3B2:0.785, SCYL1:0.785, BCL7C:0.785, EPHA2:0.785, TBC1D24:0.785, FANCE:0.785, ENSG00000290146:0.785, CBL:0.785, RAD18:0.785, SGTA:0.785, CSNK2A1:0.785, GBP1:0.785, DSN1:0.785, KPTN:0.785, MIIP:0.785, GNB2:0.785, NEURL1B:0.785, NCS1:0.785, PFKL:0.784, BUD31:0.784, LMF2:0.784, MTG2:0.784, PSMD7:0.784, TCHP:0.784, TMEM222:0.784, SAYSD1:0.784, BLCAP:0.784, PSMD8:0.784, DDX42:0.784, SAMD1:0.784, DDB1:0.784, CPSF1:0.784, ELMO2:0.784, ENSG00000277475:0.784, MICU1:0.784, ENSG00000251184:0.784, CPSF2:0.784, NR1H2:0.783, CMTR1:0.783, SMARCA5:0.783, SAMD4B:0.783, DDIAS:0.783, ENSG00000272617:0.783, MAP4K2:0.783, TMEM64:0.783, ANKRD40:0.783, PNO1:0.783, RFT1:0.783, CD2AP:0.783, INO80:0.783, SPATS2L:0.783, UBL7:0.782, LSM14B:0.782, ANLN:0.782, SREBF1:0.782, APOBEC3C:0.782, CCDC150:0.782, CYRIA:0.782, CDKAL1:0.782, UBXN2B:0.782, AKT1S1:0.782, PTPN3:0.782, KLHL5:0.782, DGCR8:0.782, SARS2:0.782, POLA2:0.782, H2AC14:0.782, ANKIB1:0.781, ELOVL1:0.781, MAPK8IP3:0.781, RMI1:0.781, SF3A1:0.781, CAPRIN2:0.781, TRAF2:0.781, MIEF1:0.781, SLF2:0.781, ANTKMT:0.781, PARD6A:0.781, CD109:0.781, TMUB1:0.781, BCL2L12:0.781, TICAM2:0.781, HS2ST1:0.781, PRC1:0.781, PARP16:0.780, PCGF6:0.780, NUP98:0.780, IFIT2:0.780, FKBP5:0.780, RXRA:0.780, PI4KB:0.780, RHNO1:0.780, CCNB3:0.780, ATP6V1E1:0.780, STMN3:0.780, GORASP1:0.780, GMPPB:0.780, SAPCD1:0.780, KTI12:0.780, RAB6A:0.780, ATP13A2:0.779, ASL:0.779, AKR7A2:0.779, ALYREF:0.779, ZWILCH:0.779, ZC3HC1:0.779, GPSM2:0.779, BUD13:0.779, B4GALNT1:0.779, PC:0.779, UBQLN1:0.779, CASP7:0.779, MTSS1:0.779, GSK3B:0.778, UBE3C:0.778, FASN:0.778, TYMS:0.778, ATPAF2:0.778, KLHL17:0.778, ILRUN:0.778, SART1:0.778, ACYP1:0.778, NIPA2:0.778, TEX2:0.777, NOC4L:0.777, SAMM50:0.777, LZTR1:0.777, MCM6:0.777, KIF23:0.777, ZNF232:0.777, PPP2R5D:0.777, H3C7:0.777, TMEM201:0.777, NCAPD2:0.777, GINS2:0.777, ICMT:0.776, CORO2A:0.776, NEK9:0.776, TRRAP:0.776, DEPDC1B:0.776, NAXD:0.776, SLC43A3:0.776, MAP3K4:0.776, STK35:0.776, MYO1D:0.776, VDAC3:0.776, PAK4:0.776, GMNN:0.776, SERF1A:0.776, ELP6:0.776, ENSA:0.776, KAT8:0.775, ENOPH1:0.775, ATG4D:0.775, INTS11:0.775, NECAB3:0.775, SUPT5H:0.775, FAM81A:0.775, ENSG00000257921:0.775, TLR2:0.775, TOR4A:0.775, PINX1:0.775, RRM1:0.775, TNPO1:0.775, LRRC14:0.775, ENSG00000284024:0.775, ISG15:0.775, APH1A:0.775, TCP1:0.774, IFNGR1:0.774, PANK3:0.774, TMX3:0.774, ZDHHC16:0.774, TXNDC12:0.774, DUS1L:0.774, ZCCHC4:0.774, SOCS7:0.774, RNF20:0.774, HNF1B:0.774, C8orf76:0.774, RPS6KC1:0.774, SP1:0.774, PIDD1:0.774, E2F1:0.773, OAT:0.773, ZFP91-CNTF:0.773, MGMT:0.773, STX1A:0.773, KPNA4:0.773, SNX18:0.773, VAV1:0.773, ERCC6L:0.773, SGCE:0.773, H4C3:0.773, GBGT1:0.772, MTMR3:0.772, HERC6:0.772, KIF18B:0.772, TSPAN13:0.772, LRRC4:0.772, SH3RF1:0.772, MCMBP:0.772, TIMM10:0.772, PARP12:0.771, RHOA:0.771, TGIF2-RAB5IF:0.771, FN3KRP:0.771, POLE:0.771, ID1:0.771, HDDC3:0.771, FAM89B:0.771, NCF1:0.771, CUL4A:0.771, ARF1:0.771, DRAM1:0.771, RAVER1:0.771, ATRIP:0.770, CASP8AP2:0.770, INTS1:0.770, PPIL1:0.770, SYNJ2BP-COX16:0.770, CENPA:0.770, C10orf88:0.770, DDX41:0.770, USP18:0.770, SUPT6H:0.770, H4C5:0.769, EXOC5:0.769, FLI1:0.769, ENSG00000267059:0.769, KARS1:0.769, HGS:0.769, LRRC41:0.769, TADA2A:0.769, DHFR:0.769, MAD2L1:0.769, CASS4:0.769, ANXA7:0.769, SMC3:0.768, HNRNPK:0.768, ARL6IP4:0.768, SCAF1:0.768, GPD2:0.768, KLHL22:0.768, RRAGA:0.768, ZNF629:0.768, TOMM40:0.768, GDI2:0.768, DEXI:0.768, GTF2F1:0.767, PARP9:0.767, GSK3A:0.767, RABGGTA:0.767, ETV7:0.767, NCF4:0.767, NAPEPLD:0.767, BAIAP2L1:0.767, LRR1:0.767, C5orf34:0.767, SLA2:0.767, RHOG:0.767, NMRAL1:0.766, CHMP2B:0.766, EIF4H:0.766, TUBA1B:0.766, CCDC117:0.766, SPHK2:0.766, MFN2:0.766, KIFC1:0.766, RTEL1:0.766, GNPAT:0.766, WDR62:0.766, OAS1:0.766, TWF2:0.766, MAP3K10:0.766, BABAM1:0.766, TARS2:0.765, DDX23:0.765, SSBP3:0.765, HERC5:0.765, RDM1:0.765, RNF41:0.765, H2AC13:0.765, NUB1:0.765, HYOU1:0.765, MAP3K9:0.765, TRIB3:0.765, RTCA:0.765, H3C11:0.765, IFIT1:0.765, SLC3A2:0.765, HDAC10:0.765, ANXA10:0.765, AHSA1:0.764, RPTOR:0.764, STRIP1:0.764, ARHGEF39:0.764, DDX60:0.764, ABCF2:0.764, RAD50:0.764, DENND4B:0.764, HSD17B7:0.764, NMI:0.764, TOP3A:0.764, HIRIP3:0.764, DTL:0.764, TMEM62:0.764, RBFA:0.764, STAU2:0.764, KNL1:0.764, ANAPC5:0.764, BTG3:0.764, ANXA3:0.764, RFC1:0.764, AATF:0.764, NAA38:0.763, CDK11B:0.763, HSPA5:0.763, ARFRP1:0.763, YWHAH:0.763, THOC5:0.763, VPS37A:0.763, MOV10:0.763, GALNT3:0.763, NUP58:0.763, TXLNA:0.763, SPRED2:0.763, PCYT2:0.763, DDX11:0.763, PWP2:0.763, ARMC5:0.763, MDC1:0.763, RCAN2:0.762, MAPK13:0.762, MRM3:0.762, SND1:0.762, KATNAL1:0.762, EPHB4:0.762, PPP1R37:0.762, RANGRF:0.762, DCAF15:0.762, POP4:0.762, ECPAS:0.762, SMARCE1:0.762, PLD6:0.762, SLC66A1:0.762, CCT6A:0.762, PPARD:0.761, PSMB4:0.761, NUP85:0.761, NAPA:0.761, HSF1:0.761, COPS4:0.761, BNIP1:0.761, FES:0.761, MANBA:0.761, FBXO30:0.761, DHX29:0.761, STK25:0.761, CUL1:0.761, UBE2F:0.761, SUV39H1:0.761, TNFSF10:0.761, GADD45A:0.760, NOL12:0.760, MPV17L2:0.760, DHRS4L2:0.760, TSTD2:0.760, ZNF689:0.760, ESYT1:0.760, CHTF18:0.760, SMAP2:0.760, SOGA1:0.760, BMF:0.760, LMAN2L:0.760, SLC29A1:0.760, KCTD17:0.760, CLTC:0.760, COPG1:0.760, TROAP:0.760, CHRAC1:0.760, MCM3:0.760, COMT:0.760, CENPK:0.760, WRAP73:0.760, DAB2IP:0.759, C1orf43:0.759, GSR:0.759, CENPU:0.759, ISG20L2:0.759, ODF2:0.759, PEG10:0.758, CSNK2B:0.758, AIP:0.758, PALM3:0.758, HNRNPUL2-BSCL2:0.758, PLEKHJ1:0.758, LRRC47:0.758, SYNCRIP:0.758, CDCA2:0.758, FBXW5:0.758, UCHL3:0.758, CYRIB:0.757, FLOT2:0.757, ATP5MF-PTCD1:0.757, H3C12:0.757, C18orf54:0.757, CAMSAP1:0.757, PSME3IP1:0.757, AMH:0.757, SAMD9L:0.757, CENPF:0.757, CEP97:0.757, CLK2:0.756, F11R:0.756, RAP1GDS1:0.756, ZNF444:0.756, OSBPL7:0.756, TOR2A:0.756, SSNA1:0.756, PDPK1:0.755, WWC1:0.755, ABHD8:0.755, RC3H2:0.755, EPN1:0.755, OGFOD3:0.755, UTP25:0.755, MTUS1:0.755, PCNA:0.755, FERMT3:0.755, NOP9:0.755, FZR1:0.755, APEX2:0.755, SNRPB:0.755, PSMA1:0.755, NEO1:0.754, GNB1L:0.754, WDR41:0.754, SCD:0.754, CASP9:0.754, AGPAT2:0.754, UIMC1:0.754, LSS:0.754, CDKN2AIPNL:0.754, CIP2A:0.754, ACAA1:0.754, ENSG00000286235:0.754, NAA40:0.754, PTPN23:0.754, GATAD2A:0.754, NF2:0.754, FANCI:0.754, PLAU:0.754, ERF:0.754, RHOB:0.753, NUP214:0.753, ARF3:0.753, FAIM:0.753, RMC1:0.753, IDI1:0.753, PIK3CD:0.753, NCOA5:0.753, CDK5RAP2:0.753, DCAF7:0.753, BRAT1:0.753, MUS81:0.753, BCAT1:0.753, PSKH1:0.753, PITRM1:0.753, AKT2:0.752, POLD3:0.752, PDIA4:0.752, SF3B3:0.752, POLR2D:0.752, WASHC5:0.752, HENMT1:0.752, AZIN1:0.752, FAM91A1:0.752, MT2A:0.752, KIF11:0.752, TFIP11:0.752, DCTN4:0.752, TRIM59:0.752, CASP2:0.751, PPIE:0.751, KIF18A:0.751, ANKRD52:0.751, EHBP1:0.751, FEZ2:0.751, FOXRED2:0.751, CDC16:0.751, SART3:0.751, LYPLA2:0.751, ZNF311:0.751, TONSL:0.751, SEH1L:0.751, EPB41L3:0.751, RAB1B:0.751, CALR:0.751, CIZ1:0.751, CMPK2:0.751, ANKRD13A:0.750, PTAFR:0.750, NOP2:0.750, SMIM29:0.750, BCKDHA:0.750, SLC37A4:0.750, SMIM20:0.750, SSU72:0.750, ZCCHC2:0.750, S100A6:0.750, NXPE3:0.750, TRPC4AP:0.750, SMU1:0.750, SNX8:0.750, TMEM203:0.750, IMMT:0.750, TAF6L:0.750, MPDU1:0.750, HARS2:0.750, SPATA33:0.750, ZMYM3:0.750, CMTM3:0.749, ATP6V0B:0.749, MRPL44:0.749, TNPO3:0.749, ASB6:0.749, FIZ1:0.749, QPCTL:0.749, CISD3:0.749, PMM1:0.749, CCS:0.749, ZNF282:0.749, KCTD9:0.749, CLSPN:0.749, REXO1:0.749, TOP3B:0.749, ENSG00000286264:0.749, IRAK1:0.749, RIPK3:0.749, DNAJC7:0.749, AJM1:0.749, UTP4:0.749, RSAD1:0.748, SLC7A8:0.748, RHOT2:0.748, ARMH1:0.748, FBXO4:0.748, THAP3:0.748, MCU:0.748, IRGQ:0.748, RBM22:0.748, CHTOP:0.748, ZNF354C:0.748, TFEB:0.748, PTPN9:0.748, C17orf75:0.748, TOM1:0.748, ENSG00000256514:0.748, KIAA0040:0.748, ZNF574:0.748, SURF1:0.747, PHF23:0.747, GPR107:0.747, FAM149B1:0.747, SLC25A32:0.747, RHEB:0.747, ADAT3:0.747, COPG2:0.747, H2AZ1:0.747, YARS1:0.747, DARS1:0.747, PAGR1:0.746, MEF2D:0.746, RRP1B:0.746, UQCRHL:0.746, DBR1:0.746, ABCB9:0.746, CALM3:0.746, VGF:0.746, ENSG00000260371:0.746, IARS2:0.746, PSMC3IP:0.746, HNRNPL:0.746, CTNNBL1:0.746, PYGO2:0.746, GBP3:0.746, PPP2CA:0.746, ENSG00000267303:0.746, PDIA6:0.746, CHD3:0.746, DIP2A:0.746, ZNF367:0.746, PRPF6:0.746, UAP1:0.746, TNK2:0.746, ZNF205:0.746, AMMECR1L:0.745, GOPC:0.745, DENND5A:0.745, ATP6V1B2:0.745, RBBP4:0.745, CCDC77:0.745, FSD1:0.745, TCEA2:0.745, NR2F6:0.745, BORA:0.745, EXOC6:0.745, TIAM2:0.745, SYCE2:0.745, MAP2K1:0.744, MAD2L2:0.744, PTMS:0.744, OCRL:0.744, LRP5:0.744, ARHGAP12:0.744, IQCC:0.744, GPATCH3:0.744, PEX16:0.744, RNF6:0.744, ELOF1:0.744, KANSL3:0.744, GAS8:0.744, TRIM22:0.744, AHCY:0.744, SMS:0.744, ATP2B1:0.744, GTPBP6:0.744, C5orf22:0.744, FIS1:0.743, NT5C3B:0.743, TMEM87B:0.743, AIDA:0.743, THEMIS2:0.743, KLHL9:0.743, SNX16:0.743, DDX39A:0.743, DYNC1LI2:0.743, TBC1D13:0.743, HSD17B12:0.743, CDKN1A:0.743, EIF2AK4:0.743, SNX11:0.743, ARHGEF7:0.743, TMED7:0.743, ENSG00000167774:0.743, PLD1:0.742, GEMIN5:0.742, NDUFAF1:0.742, GTF2IRD1:0.742, DNM1L:0.742, LSM1:0.742, PPP1R35:0.742, ULBP1:0.742, CRADD:0.742, GRK2:0.742, SLFN13:0.742, TBL3:0.742, FGF5:0.742, ZFYVE9:0.742, ENSG00000258864:0.741, DDX19A:0.741, SAMD11:0.741, SPAG1:0.741, UHRF1BP1:0.741, SUGP2:0.741, ZSCAN9:0.741, CDT1:0.741, CENPS-CORT:0.741, ENSG00000282835:0.741, SEC22C:0.741, CEACAM16:0.741, CTNNB1:0.741, NUDT9:0.741, CPTP:0.741, SUN3:0.740, VAMP8:0.740, MAPKAPK2:0.740, HDAC3:0.740, EIF2AK2:0.740, STK3:0.740, PCGF1:0.740, CORO7:0.740, H2AC8:0.740, POC5:0.740, CD320:0.740, PRTFDC1:0.740, TMEM104:0.740, PREP:0.740, UBE2L6:0.740, ECT2:0.740, ABCB8:0.740, NUDCD1:0.740, CHMP5:0.740, CDC45:0.739, TMEM183A:0.739, TRIB2:0.739, MTMR2:0.739, KIFC2:0.739, BMPR2:0.739, PHRF1:0.739, GOT2:0.739, CYBC1:0.739, MOGS:0.739, ZDHHC8:0.739, TDRKH:0.739, SDSL:0.739, MCM3AP:0.739, SDC4:0.739, PRPF31:0.738, USB1:0.738, GABPB1:0.738, DXO:0.738, EMC8:0.738, FGGY:0.738, GRSF1:0.738, EMC9:0.738, SRF:0.738, ZNF707:0.738, PSMD5:0.737, MARF1:0.737, BZW2:0.737, H2AC12:0.737, KIF20A:0.737, LLGL1:0.737, GTF3C3:0.737, MEX3C:0.737, ARFGAP3:0.737, ZFAND3:0.737, MVD:0.737, MAF1:0.736, LSR:0.736, DCTN5:0.736, ACSS2:0.736, TPGS2:0.736, NRF1:0.736, MRAP2:0.736, GFUS:0.736, DUSP12:0.736, DDX51:0.736, CENPT:0.736, DEDD:0.736, MED29:0.736, FAM193B:0.736, ENSG00000288534:0.736, FKBPL:0.736, PRMT1:0.736, THG1L:0.736, RAD1:0.736, EMC1:0.736, NAP1L4:0.736, ANP32A:0.736, MRPS18B:0.736, BRME1:0.735, CDC42BPA:0.735, MIER2:0.735, ZHX1-C8orf76:0.735, ARHGEF10L:0.735, TIPIN:0.735, EXTL3:0.735, ENSG00000269547:0.735, DNAJC21:0.735, BRCC3:0.735, C17orf80:0.735, ASB1:0.735, CHEK2:0.735, SIX4:0.735, RNF40:0.735, CEP76:0.735, NAA10:0.735, GIT1:0.735, ENSG00000288894:0.735, CCM2:0.735, CPT1C:0.734, FCSK:0.734, AP5S1:0.734, MTMR14:0.734, WRNIP1:0.734, FBXO5:0.734, GPR180:0.734, TRIM28:0.734, TAF6:0.734, ABHD16A:0.734, ENSG00000272897:0.734, PPP1R16A:0.734, NDRG3:0.734, SYCP2:0.734, DAXX:0.734, BABAM2:0.734, DAPK1:0.734, PPP6R2:0.734, RIBC2:0.734, ARMC7:0.734, GRIN2A:0.734, ZBTB45:0.734, INTS15:0.734, PRELID3A:0.733, ZNF778:0.733, C14orf93:0.733, PIH1D1:0.733, BPNT2:0.733, PLK2:0.733, SLBP:0.733, PSME2:0.733, DHPS:0.733, RPF1:0.733, PIGQ:0.733, LIMK1:0.733, CXXC1:0.733, ATXN7L3B:0.733, ADRA1D:0.733, RFC3:0.733, IFI44:0.733, ASF1B:0.733, TMEM167B:0.733, MED8:0.733, DUSP10:0.733, MX1:0.732, KIF13A:0.732, TUBGCP3:0.732, AP3D1:0.732, H4C13:0.732, ENSG00000285625:0.732, EDC3:0.732, DNAJB11:0.732, CCT4:0.732, HGH1:0.732, ENSG00000284946:0.732, KIRREL1:0.732, SMARCD2:0.732, FOCAD:0.732, ENSG00000249209:0.732, FAM111A:0.732, PEX5:0.732, ORC5:0.732, DNAJC10:0.731, CRY1:0.731, MAN1A1:0.731, CBX1:0.731, ATG13:0.731, LTBR:0.731, MYO18A:0.731, NRP2:0.731, ZNF263:0.731, CDK2:0.731, PCNX3:0.731, GRHPR:0.731, HSP90AA1:0.731, ANKLE2:0.731, NUP62:0.731, ENSG00000259132:0.730, SLC9A1:0.730, TP53BP2:0.730, AARS1:0.730, DNAL4:0.730, NCAPG2:0.730, HSP90B1:0.730, ZBTB17:0.730, PPP4R1:0.730, OPTN:0.730, FEN1:0.730, SUSD6:0.730, VPS26B:0.730, CDKN3:0.730, TRIM3:0.730, SENP3:0.730, RAB26:0.730, DLGAP5:0.730, UHRF1:0.730, LSM10:0.730, NIT1:0.729, BDKRB2:0.729, MIS18A:0.729, COQ7:0.729, UBE2G1:0.729, NBEAL1:0.729, OASL:0.729, JOSD2:0.729, FOXO3B:0.729, BICRAL:0.729, ENSG00000258539:0.729, TMEM14C:0.729, KCNQ5:0.729, WDR61:0.729, PCMT1:0.729, USF1:0.729, FAM107B:0.729, TRIM65:0.729, SRGN:0.729, ZNF622:0.729, SMARCA4:0.729, S100A13:0.728, IQGAP1:0.728, SNCG:0.728, VPS35:0.728, KLHL42:0.728, BCS1L:0.728, LDLRAD3:0.728, XPNPEP1:0.728, PACSIN2:0.728, GTPBP2:0.728, TRIR:0.728, PELP1:0.728, ZNF768:0.728, SPRY2:0.728, R3HDM1:0.728, MSH6:0.728, TAF5L:0.728, SRSF1:0.728, SYT11:0.728, REPIN1:0.727, ACAT2:0.727, ATP2C1:0.727, SERINC2:0.727, MDM2:0.727, MTMR4:0.727, SUV39H2:0.727, SPDL1:0.727, ZNF669:0.727, DNAJC1:0.727, PICK1:0.727, ADAR:0.727, CCNC:0.726, H2BC12L:0.726, DUSP5:0.726, CSTF2:0.726, CCDC124:0.726, NUP133:0.726, JAK2:0.726, CENPI:0.726, TUBGCP2:0.726, SLC16A3:0.726, MED16:0.726, TNFRSF12A:0.726, NCAPD3:0.726, SUMO3:0.726, AGAP2:0.726, CHCHD2:0.726, PTGES3:0.726, CNEP1R1:0.726, CKS1B:0.726, ELAPOR2:0.726, G3BP1:0.726, RAB27A:0.726, SAMD9:0.726, PRDM4:0.725, CDCA5:0.725, KIAA1191:0.725, MCTS2:0.725, CCHCR1:0.725, PLEKHF1:0.725, KITLG:0.725, BAIAP2:0.725, TRMT61A:0.725, RIC8A:0.725, GNB3:0.725, PIP5K1C:0.725, RFC2:0.725, CANX:0.725, C12orf43:0.725, PTPRE:0.725, TRIM47:0.725, PLK4:0.725, IMPDH1:0.725, OXSR1:0.725, DPM2:0.724, UHRF2:0.724, CDC123:0.724, NECTIN2:0.724, DNTTIP1:0.724, PIF1:0.724, JMJD6:0.724, TRAFD1:0.724, KLHL23:0.724, PMF1:0.724, CDC25B:0.724, AARSD1:0.724, FYB1:0.724, HRAS:0.724, TJAP1:0.724, ENSG00000288147:0.723, SLC25A51:0.723, DYNLT1:0.723, RAB4B:0.723, TBC1D1:0.723, SLC25A1:0.723, TMEM39B:0.723, DFFA:0.723, TTK:0.723, HNRNPLL:0.723, MYO1C:0.723, TMTC4:0.723, NAE1:0.723, POMZP3:0.723, FRMD5:0.723, PNKP:0.723, CDH24:0.723, USO1:0.723, DDI2:0.723, SLC15A3:0.723, MSH2:0.723, THSD8:0.723, ZBTB48:0.723, WNT9A:0.723, TSN:0.723, BLOC1S1:0.722, YIPF2:0.722, PKNOX1:0.722, SZRD1:0.722, NAT14:0.722, SOX9:0.722, TMEM70:0.722, AGK:0.722, AP4M1:0.722, IDH2:0.722, DUSP8:0.722, RNF19B:0.722, AMZ2:0.722, DPF2:0.722, TLE2:0.722, ENSG00000271810:0.722, TFCP2:0.722, KLHDC10:0.721, RABGAP1:0.721, ENSG00000284811:0.721, BOLA2B:0.721, NUDT15:0.721, SNX24:0.721, PPIAL4G:0.721, ADIPOR2:0.721, IFNB1:0.721, ZDHHC12:0.721, RBBP5:0.721, SPAG9:0.721, MINDY3:0.721, XRCC3:0.721, APBB2:0.721, BLZF1:0.721, MTFR2:0.721, UFD1:0.721, SLX4:0.721, ZDHHC3:0.721, SF3A3:0.720, TNFRSF1B:0.720, TRAPPC1:0.720, ASMTL:0.720, UGGT1:0.720, NUP43:0.720, EXOSC9:0.720, VARS1:0.720, PRDX6:0.720, COPB2:0.720, OPA3:0.720, FBXO6:0.720, GNGT2:0.720, PRKAG1:0.720, BCL2L13:0.720, TRPM4:0.719, SHB:0.719, SAP30:0.719, H3-5:0.719, SBF1:0.719, HSPA12A:0.719, MAD1L1:0.719, FBXL19:0.719, GRB2:0.719, PPP1R26:0.719, SIK3:0.719, DUS2:0.719, MKI67:0.719, EML4:0.719, NUP37:0.719, MMP20:0.719, PLRG1:0.719, BAK1:0.718, DBF4B:0.718, CMC4:0.718, SRC:0.718, NSMCE1:0.718, TSG101:0.718, PUSL1:0.718, CAMK2D:0.718, LIN37:0.718, PIAS4:0.718, FPR2:0.718, RBCK1:0.718, ANKRD27:0.718, TINF2:0.718, RCE1:0.718, ATXN10:0.718, TBC1D30:0.718, PLK1:0.718, RAPGEF5:0.717, HPRT1:0.717, ZBED4:0.717, PPP1R7:0.717, XPO1:0.717, DDX47:0.717, ATXN7L3:0.717, MAPK12:0.717, H1-0:0.717, NAT1:0.717, COA7:0.717, GEMIN7:0.717, ARPC5L:0.717, IPPK:0.717, ACOT9:0.717, ELMO3:0.717, SUMF2:0.717, HJURP:0.717, POLR3D:0.716, WDR24:0.716, ATPSCKMT:0.716, EFL1:0.716, IQGAP3:0.716, AEN:0.716, BDNF:0.716, FANCC:0.716, FLCN:0.716, SPIRE1:0.716, RRN3:0.716, XRCC6:0.716, BAP1:0.716, C9orf64:0.716, GFM2:0.716, ZNF446:0.716, SASH3:0.715, RRAGC:0.715, WLS:0.715, LY6G5C:0.715, PHTF2:0.715, ASAP1:0.715, TATDN1:0.715, TMEM219:0.715, CDC6:0.715, TOR1B:0.715, HPS6:0.715, CPSF3:0.715, CTSL:0.715, SULT1A3:0.715, KDSR:0.715, CEACAM21:0.715, MSANTD3:0.715, TCAF1:0.715, SP6:0.715, DHTKD1:0.714, KCNK5:0.714, ACBD3:0.714, COMMD1:0.714, TLE1:0.714, STAP2:0.714, MRPL4:0.714, PWWP3A:0.714, RELL2:0.714, HERC1:0.714, GINM1:0.714, ETFB:0.714, CNOT3:0.714, ZNF180:0.714, USP47:0.714, CRKL:0.714, NRBP1:0.714, PRKDC:0.713, KCTD5:0.713, CLCN6:0.713, OAS3:0.713, PURB:0.713, RAB5IF:0.713, AFAP1:0.713, SELENON:0.713, H3C3:0.713, BRF1:0.713, ITGB3BP:0.713, DTX4:0.713, TRIP12:0.713, SIVA1:0.712, CCDC68:0.712, EPB41L2:0.712, CADM4:0.712, RGP1:0.712, WDR77:0.712, DNAJC4:0.712, ZNRF1:0.712, ARHGAP39:0.712, STAG3:0.712, YDJC:0.712, SKIV2L:0.712, RRM2B:0.712, TGFBR2:0.712, ELOA:0.712, SKA2:0.712, ENSG00000260537:0.712, TTLL4:0.712, NUP35:0.712, CLEC7A:0.712, NEDD1:0.712, DROSHA:0.711, PFN1:0.711, NFS1:0.711, MAP4K5:0.711, EIF4G2:0.711, C12orf57:0.711, IWS1:0.711, BTBD3:0.711, MIOS:0.711, QSOX2:0.711, GPR108:0.711, FBL:0.711, TMEM270:0.711, GPAT2:0.711, SLC12A9:0.711, RCC2:0.711, FOXM1:0.710, IER3:0.710, TRUB1:0.710, TNKS1BP1:0.710, DOK3:0.710, WDR55:0.710, DDX1:0.710, ALKBH3:0.710, PGLS:0.710, TRIM14:0.710, PPP1R10:0.710, CUL9:0.710, C8orf82:0.710, PLD2:0.710, ETV1:0.710, COMMD7:0.710, TCF12:0.710, PKN1:0.710, EIF3D:0.709, CENPB:0.709, THAP11:0.709, ZNF385A:0.709, FBH1:0.709, DECR2:0.709, CDK9:0.709, NFATC3:0.709, C16orf95:0.709, ACTR3:0.709, CUEDC1:0.709, CDK16:0.709, FBXL12:0.709, TIMELESS:0.709, VEZT:0.709, ECSIT:0.709, MVB12A:0.709, EIF3C:0.709, EIF3K:0.709, IK:0.709, CDKN2D:0.709, WASL:0.708, SGO1:0.708, NUP153:0.708, CTNND1:0.708, STAG1:0.708, LIG3:0.708, VARS2:0.708, MZT2B:0.708, HASPIN:0.708, AAAS:0.708, PHF19:0.708, EOLA1:0.708, PM20D2:0.708, AP2A1:0.708, POLR1E:0.708, CHEK1:0.708, CDC7:0.708, PCDHGC3:0.708, TRIM44:0.707, PIGK:0.707, TRABD:0.707, CLPP:0.707, SLC4A8:0.707, SLC44A2:0.707, ENSG00000289768:0.707, NCKAP1:0.707, DDX28:0.707, ENSG00000273155:0.707, SCAMP3:0.707, ZNF71:0.707, INSIG1:0.707, ADGRG2:0.707, SMYD5:0.707, POLRMT:0.707, SCMH1:0.707, LARP4:0.707, LHPP:0.707, DCK:0.707, GTSE1:0.707, ITPKC:0.707, CDAN1:0.706, H4C9:0.706, UPF3A:0.706, NOL6:0.706, C2CD5:0.706, GPR137:0.706, USP4:0.706, POFUT1:0.706, ARMCX2:0.706, CHD1L:0.706, SH3TC1:0.706, ZNF697:0.706, ST14:0.706, EME2:0.706, UNK:0.706, FAM162B:0.706, ZW10:0.706, CTBP1:0.706, PAK1:0.706, EMD:0.705, IARS1:0.705, PFDN6:0.705, ENSG00000283761:0.705, MEX3D:0.705, FBXL6:0.705, LMO2:0.705, NUDT2:0.705, PSME3:0.705, DDX49:0.705, ENSG00000256500:0.705, PYCARD:0.705, POMK:0.705, CEP20:0.705, HADHA:0.705, FCGR1A:0.705, NAA35:0.705, ATXN2L:0.705, TEAD1:0.705, TOP2B:0.704, FAM216A:0.704, MINAR2:0.704, BICD1:0.704, HECTD4:0.704, HSPB1:0.704, GANAB:0.704, SMC1B:0.704, IRF2BP2:0.704, TTC9C:0.704, PIK3CG:0.704, LY6E:0.704, ENSG00000276256:0.704, EXOSC10:0.704, HAX1:0.704, SNX12:0.704, IL6R:0.704, SUPT4H1:0.704, TRIP4:0.704, POLE2:0.704, ERP44:0.703, ZDHHC4:0.703, PKDCC:0.703, SETDB1:0.703, GATD1:0.703, PLEKHG6:0.703, GRWD1:0.703, ARL2BP:0.703, USP24:0.703, ATP8B1:0.703, DDX50:0.703, OSMR:0.703, CCDC97:0.703, TRAPPC6A:0.703, USP12:0.703, INPP5E:0.703, DMBX1:0.703, RPA3:0.702, LRP12:0.702, RRP7A:0.702, PATZ1:0.702, ATG4A:0.702, TP53I11:0.702, VPS72:0.702, ATMIN:0.702, DEF8:0.702, FRS3:0.702, MYBL2:0.702, KPNA6:0.702, TMBIM1:0.702, TLN2:0.702, NBN:0.702, GTF3C4:0.702, NARS1:0.702, ENSG00000288725:0.702, MICB:0.702, TM2D2:0.702, PLP2:0.702, CEP250:0.701, MZT2A:0.701, RMDN3:0.701, KDM5C:0.701, DVL2:0.701, PHF2:0.701, ENSG00000283149:0.701, ARL8A:0.701, SF3B5:0.701, PLEK2:0.701, AK1:0.701, SRPRA:0.701, PMEPA1:0.701, CCP110:0.701, OARD1:0.701, CASP1:0.700, B4GALT3:0.700, RAB3GAP1:0.700, ENSG00000283984:0.700, ARID1A:0.700, PCIF1:0.700, CAPZA1:0.700, RNF25:0.700, CRIP1:0.700, SYNGR4:0.700, HMGB2:0.700, IFI27:0.700, GOLPH3:0.700, PCBP2:0.700, HSPA14:0.700, SLC5A6:0.700, ASPM:0.700, RNF149:0.700, ANKRD54:0.699, ENSG00000281039:0.699, SP110:0.699, CNOT6:0.699, LMAN2:0.699, GBP4:0.699, PPIB:0.699, FASTKD5:0.699, USP25:0.699, TMEM120A:0.699, KYAT1:0.699, SMNDC1:0.699, SH2D4A:0.699, PAFAH1B1:0.699, CHMP3:0.699, IP6K1:0.698, GUCY1A2:0.698, CYP4F3:0.698, CASTOR2:0.698, GMFB:0.698, LAMA5:0.698, TIMM44:0.698, NLRP2:0.698, OTULINL:0.698, NABP2:0.698, TXNRD2:0.698, MLST8:0.698, ENSG00000283515:0.698, CXorf38:0.698, WDR13:0.698, ACTR10:0.697, TMEM71:0.697, GTF3C2:0.697, AKIRIN2:0.697, HSPA1L:0.697, DAP:0.697, MAP3K7:0.697, TBCD:0.697, TMEM115:0.697, PKP4:0.697, SAT1:0.697, C2CD2:0.697, FAM50A:0.697, ENSG00000249967:0.697, AASDHPPT:0.697, BCL2A1:0.697, ZFYVE19:0.697, FBF1:0.696, KLF9:0.696, IL10RB:0.696, NPC1:0.696, PDGFA:0.696, SLC35F2:0.696, ARPC1A:0.696, DDX54:0.696, TRIM66:0.696, SCPEP1:0.696, TBC1D20:0.696, AP1B1:0.696, TRANK1:0.696, HSPA8:0.696, ABCF2-H2BK1:0.696, CSNK2A2:0.696, ENSG00000276345:0.696, CABLES2:0.696, ARHGEF9:0.696, GCHFR:0.696, MLX:0.695, ZNF142:0.695, YWHAQ:0.695, TRMT12:0.695, NME7:0.695, ADSS2:0.695, RB1:0.695, TTLL12:0.695, DNAJC9:0.695, WDR6:0.695, RASGEF1A:0.695, PPP1CC:0.695, EIF3B:0.695, IFI16:0.695, POLH:0.695, ZNF174:0.695, PRR22:0.695, RSPO4:0.695, SMG7:0.695, LMBR1L:0.695, ABCB6:0.695, GPX1:0.695, GFPT1:0.695, ERCC2:0.695, ZNF77:0.694, RIC1:0.694, MACO1:0.694, DLG5:0.694, HMGB3:0.694, NT5DC2:0.694, CYHR1:0.694, SPA17:0.694, PRPS1:0.694, TGDS:0.694, CSDE1:0.694, SLC35A4:0.694, UBAP2L:0.693, SEMA5B:0.693, RIT1:0.693, SEC13:0.693, ZC3H7B:0.693, WDR5:0.693, EID2:0.693, SDHAF1:0.693, LARP1:0.693, TEX264:0.693, RALB:0.693, PDCD2L:0.693, PPAT:0.693, SLC41A1:0.693, EPRS1:0.693, TAP1:0.693, TK1:0.693, CTBP2:0.693, PSMB3:0.693, LURAP1L:0.693, GBA2:0.693, PTGES:0.693, RNF122:0.693, FAM98C:0.693, MCM8:0.693, SSR3:0.693, H4C4:0.692, ISOC2:0.692, RPP25:0.692, SMPDL3A:0.692, VNN2:0.692, DYNC1I2:0.692, GOLT1B:0.692, BAG6:0.692, RBMXL1:0.692, DNAJC18:0.692, TMEM250:0.692, ADARB1:0.692, MYC:0.692, SRRT:0.692, H3-7:0.692, SLC45A1:0.692, SESTD1
Reactome_Pathways	RHO GTPases Activate Formins R-HSA-5663220	LDA Ensemble Test	0.749315	0.634318	0.218511	0.381356	WDR76:0.975, PPP5C:0.968, XRCC1:0.966, LSM2:0.966, ESS2:0.966, BCL7B:0.960, SPC25:0.959, LIG1:0.958, PREB:0.958, CENPM:0.957, NCAPG:0.957, MED27:0.957, RAD54L:0.956, SMG9:0.954, ANAPC2:0.952, CCNE2:0.952, SUV39H1:0.952, CCAR2:0.952, AURKB:0.951, CENPL:0.950, FANCG:0.950, NUF2:0.948, GTF3C5:0.948, SAE1:0.948, API5:0.947, HAUS1:0.947, R3HCC1:0.946, RACGAP1:0.946, KIF22:0.946, HDAC1:0.946, INTS14:0.943, KIF15:0.943, KNSTRN:0.942, TOR1A:0.941, SKA1:0.941, SMARCB1:0.940, PHF5A:0.940, MED20:0.940, KIFC1:0.939, FBXL12:0.939, CD2BP2:0.939, RAD51:0.938, HAUS8:0.938, SNRNP40:0.937, POLE3:0.936, B3GAT3:0.935, PLK4:0.935, NMT1:0.934, ZNF318:0.933, PHF19:0.933, CLN6:0.933, EDC3:0.933, MCM7:0.933, DSN1:0.932, PPP1R8:0.932, TPX2:0.932, SF3A2:0.931, PSRC1:0.931, NCAPH2:0.931, CPSF4:0.930, RPP21:0.930, KATNA1:0.930, SF3B5:0.930, RECQL:0.930, APH1A:0.930, RAD21:0.930, OIP5:0.929, ARF5:0.929, TSSC4:0.929, DGCR8:0.928, LRRC42:0.928, KNL1:0.928, DDX41:0.928, PAXX:0.927, NFKBIL1:0.927, SSR2:0.927, TCEA1:0.926, CCNB2:0.925, ELP5:0.925, STX5:0.924, EXO5:0.924, MASTL:0.924, KIF4A:0.924, CCNF:0.924, NDC80:0.923, CDCA8:0.923, RAD51AP1:0.923, PSMD13:0.923, DGCR6L:0.922, NUDT1:0.922, UBR7:0.922, CHAF1B:0.922, SMURF1:0.922, MED22:0.921, CENPQ:0.921, INTS9:0.921, CDK5RAP1:0.921, PPP1CC:0.920, FAF2:0.920, ILKAP:0.920, DCTN3:0.920, C1orf112:0.919, CDC23:0.919, MEPCE:0.918, AAMP:0.918, UNC45A:0.918, GPAA1:0.918, MTFR2:0.918, PINX1:0.918, CKAP2L:0.918, CDCA3:0.918, GTF2E2:0.918, UBQLN4:0.917, PKMYT1:0.917, RFC3:0.917, PIP5K1A:0.917, RBL1:0.917, NUSAP1:0.917, MED15:0.917, BORA:0.917, CTU2:0.917, SMC4:0.917, TTI2:0.917, GPAT4:0.917, CDCA5:0.917, DIAPH3:0.917, RHEBL1:0.917, RBM10:0.916, SGTA:0.916, CKS1B:0.916, TOPBP1:0.916, DUT:0.915, POLD3:0.915, TSPAN17:0.915, FPGS:0.915, DONSON:0.915, NEK2:0.915, NFKBIB:0.913, STMN1:0.913, FN3KRP:0.913, GMPPB:0.913, COMMD3-BMI1:0.913, PCGF2:0.913, ACD:0.912, CRELD2:0.912, GMNN:0.912, KHDRBS1:0.911, SMPD4:0.911, POGK:0.911, CIT:0.910, TRAF2:0.910, ANP32E:0.910, FBXO5:0.910, TUBB:0.910, CDC20:0.910, POLR2C:0.910, TDP1:0.909, COG4:0.909, ANAPC15:0.909, KIF14:0.909, PARP2:0.909, SYVN1:0.909, BUD13:0.908, ARHGAP11A:0.908, NDOR1:0.908, SEC16A:0.908, SELENOS:0.908, DDX39A:0.907, TACC3:0.907, PBK:0.907, GTF2F1:0.907, SSNA1:0.906, RFC5:0.906, TMED7-TICAM2:0.906, TJAP1:0.906, MCM2:0.906, CPNE1:0.906, SNAPC2:0.905, GPKOW:0.905, TEX261:0.905, ERCC3:0.905, DEPDC1:0.905, TBC1D10B:0.905, HAUS5:0.904, UBE2M:0.904, FAM168B:0.904, SGO2:0.904, RBM22:0.904, CALR:0.904, RPA2:0.904, SPAG5:0.903, KEAP1:0.903, KIF18B:0.903, BUD31:0.903, CENPO:0.903, DEPDC1B:0.903, DSCC1:0.902, NUP62:0.902, TOMM40L:0.901, XAB2:0.901, ATF4:0.901, GINS4:0.901, PRCC:0.901, IFT20:0.901, IQGAP3:0.901, NCOA5:0.901, MELK:0.900, IQCE:0.900, NUP85:0.900, KIF20B:0.900, SPOUT1:0.900, EDC4:0.900, PPP2R5D:0.899, MED24:0.899, CHMP6:0.899, LMF2:0.899, MVB12A:0.899, MAD2L1:0.899, CHEK1:0.899, NSD2:0.898, FBH1:0.898, RSAD1:0.898, MANEAL:0.898, HPF1:0.898, NELFB:0.898, EXOSC10:0.898, CDC25C:0.897, CCDC167:0.897, SAMD4B:0.897, C19orf47:0.897, HAT1:0.897, DHX9:0.897, DRG2:0.896, CSRNP2:0.896, SDF2L1:0.896, SZRD1:0.896, ZMAT5:0.896, RNPEP:0.896, MOSPD3:0.896, DDOST:0.896, KAT5:0.895, MAGOH:0.895, COMT:0.895, VAV2:0.895, CENPE:0.895, B4GALT3:0.895, URM1:0.895, DPH7:0.894, TWIST1:0.894, SRPRA:0.894, SLC39A3:0.894, LMNB1:0.894, DNAJC14:0.894, BAZ1B:0.894, BTBD6:0.894, DHX15:0.894, FOXK2:0.894, CACTIN:0.894, DAG1:0.894, PTDSS1:0.893, WDR46:0.893, VPS16:0.893, CKAP2:0.893, HNRNPR:0.893, NUDT21:0.893, NONO:0.893, ZDHHC16:0.893, RRM2:0.893, BNIP1:0.892, ZC3H18:0.892, KLC2:0.892, PHF13:0.892, PAFAH1B3:0.892, CIAO3:0.892, PTTG1:0.892, BRCA1:0.891, ULBP2:0.891, EIF3K:0.891, TES:0.891, YME1L1:0.890, SRRT:0.890, BUB1B:0.890, C1orf109:0.890, TESK1:0.890, USP39:0.890, MFSD10:0.890, TMPO:0.889, TECR:0.889, SNRNP25:0.889, INIP:0.889, NUP214:0.889, POLE:0.889, PPIL2:0.888, RPN1:0.888, TRNAU1AP:0.888, MRM2:0.888, MCM5:0.888, MCM6:0.888, MED1:0.888, TFPT:0.888, UBE2Z:0.887, PEF1:0.887, C1orf174:0.887, GET3:0.887, NRM:0.887, FMC1-LUC7L2:0.886, U2AF2:0.886, CENPK:0.886, ARPC5L:0.886, PRC1:0.886, MCM3:0.886, BRMS1:0.886, TEX30:0.886, SEC13:0.886, HAUS7:0.885, TBC1D5:0.885, DDIT3:0.885, MAPRE1:0.885, PUDP:0.885, ZNF367:0.885, NEMP1:0.885, FXYD5:0.884, HTRA2:0.884, PRR3:0.884, DEK:0.884, SEC22C:0.884, GDI2:0.884, SMARCE1:0.884, ATG4A:0.883, ODF2:0.883, COMMD3:0.883, USP1:0.883, HAUS2:0.883, YWHAH:0.882, TUBA1B:0.882, CDC45:0.882, GMPPA:0.882, CNOT6:0.882, ATAD2:0.882, NFYA:0.882, CKAP5:0.881, PUF60:0.881, COPE:0.881, RUSC1:0.881, SMARCAL1:0.881, TADA3:0.880, TRAIP:0.880, GINS2:0.880, GTSE1:0.880, PABPC4:0.880, UHRF2:0.879, DHX8:0.879, CHMP1A:0.879, RBM12:0.879, IPO9:0.879, RIOX2:0.879, PDS5A:0.879, MAST2:0.878, ESD:0.878, RFC1:0.878, CEP55:0.877, LZTR1:0.877, TAF1A:0.877, SP1:0.877, TROAP:0.876, KLHDC3:0.876, TYMS:0.876, ERCC6L:0.876, TOMM6:0.876, LMAN2:0.876, MICU1:0.876, NIPA2:0.876, ARHGDIA:0.875, TRIM34:0.875, HIRIP3:0.875, CTNNBL1:0.875, TXNDC12:0.875, PI4KA:0.875, RMI1:0.875, CIZ1:0.874, HNRNPL:0.873, HAX1:0.873, HMGB2:0.873, PSMD8:0.873, SPTY2D1:0.873, RRM1:0.872, ZBED4:0.872, LMAN2L:0.872, VPS26B:0.872, CENPN:0.872, MOGS:0.872, MED8:0.872, SPIRE1:0.872, NCAPH:0.872, ZC3H7A:0.871, NUP37:0.871, DLGAP5:0.871, TRAF4:0.871, USP22:0.871, PDCL3:0.871, HRAS:0.871, ITPA:0.870, YRDC:0.870, FASTK:0.870, NCBP1:0.870, YJU2:0.870, TXLNA:0.870, POLR2B:0.869, MUL1:0.869, HDAC6:0.869, KLHL42:0.869, REEP4:0.869, BCAT2:0.869, CCNQ:0.869, MAD2L1BP:0.868, HMCES:0.868, PATL1:0.868, TTK:0.868, ASB6:0.868, HMGXB3:0.868, UBE2Q1:0.868, CNTROB:0.868, GNL1:0.868, ELAVL1:0.867, SLC29A1:0.867, FUT11:0.867, PTPDC1:0.867, WDR18:0.867, FAM20B:0.867, PCNA:0.867, ZNF205:0.867, DHFR:0.867, RAD17:0.866, UCK1:0.866, KPTN:0.866, XRCC5:0.866, SAYSD1:0.866, TRAPPC3:0.866, VCP:0.866, MTA2:0.866, ASNSD1:0.866, PBRM1:0.866, GPR107:0.865, TTI1:0.865, SLC25A19:0.865, PSIP1:0.865, ZNF669:0.865, AP2S1:0.865, MAD2L2:0.865, SHCBP1:0.865, RTKN2:0.865, ARHGEF39:0.865, EEFSEC:0.865, RANGRF:0.865, CDKN2C:0.864, PRKCSH:0.864, MCRS1:0.864, SMC1A:0.864, ZSCAN21:0.864, SNX12:0.864, PIDD1:0.864, DCLRE1B:0.864, KMT5A:0.863, YKT6:0.863, PREP:0.863, SMIM29:0.863, EXOSC9:0.863, SARS1:0.863, ZMPSTE24:0.863, CEP89:0.863, TRIM59:0.863, NOC4L:0.863, PRIM2:0.863, PDIA6:0.863, ANKRD27:0.862, AZI2:0.862, GPATCH3:0.862, CUL1:0.862, GLYR1:0.862, TOP2A:0.862, UHRF1:0.862, SERTAD3:0.862, DNAJC5:0.862, UBXN2B:0.861, ZNF77:0.861, MAZ:0.861, TCHP:0.861, ARL16:0.861, EXOC4:0.861, NAT9:0.860, IPO8:0.860, ASCC3:0.860, PELO:0.860, PPID:0.860, NXT1:0.860, NSMCE1:0.860, WDR5:0.860, PVR:0.859, TMEM214:0.859, CD320:0.859, COPG1:0.859, ELP3:0.859, CCHCR1:0.859, PIGW:0.859, C7orf50:0.859, CTCF:0.859, CLIC1:0.858, DPP7:0.858, VPS4A:0.858, TMEM39A:0.858, BCS1L:0.858, RBM42:0.858, SYMPK:0.858, FBL:0.857, COPB1:0.857, PELI3:0.857, RNF25:0.857, ECT2:0.857, KIF23:0.857, KIF20A:0.856, PIN1:0.856, SUPT6H:0.856, TP53:0.856, TUBG1:0.856, RGP1:0.856, DUSP12:0.856, SLC35B2:0.856, MRPL54:0.856, ZBTB5:0.855, DPP3:0.855, MPZL1:0.855, ARMC1:0.855, THAP7:0.855, FZR1:0.854, RAD23B:0.854, RANBP3:0.854, COPA:0.854, SRP68:0.854, EMC10:0.854, HYOU1:0.854, MAPK9:0.854, MRPL23:0.853, TARS2:0.853, TMEM54:0.853, PCGF6:0.853, SURF4:0.853, VBP1:0.853, SUPT5H:0.853, STK25:0.853, TTL:0.853, MAPK8:0.852, RFWD3:0.852, INTS15:0.852, PPP1CA:0.852, UBE2E3:0.852, TFG:0.852, UBE2C:0.852, PGP:0.852, NUP43:0.851, ZNF777:0.851, NRAS:0.851, SLC25A32:0.851, GLE1:0.851, AAR2:0.851, KNTC1:0.851, SLC35F2:0.850, NUDT2:0.850, WRAP73:0.850, BRME1:0.850, DYRK3:0.850, BCL7C:0.850, MEN1:0.850, IQCC:0.850, SSRP1:0.849, IRF2BP1:0.849, NENF:0.849, CLK2:0.849, INTS12:0.849, ZNF618:0.849, SMIM15:0.849, TAF6:0.848, TMEM109:0.848, ZWILCH:0.848, GNB1L:0.848, PTPN9:0.848, RING1:0.848, ENTPD6:0.847, GNB1:0.847, HSP90B1:0.847, STIMATE:0.847, FAAP100:0.847, RHNO1:0.847, WDR45B:0.847, BAHD1:0.847, SUZ12:0.847, ETV5:0.847, RCC1:0.846, SMC2:0.846, CDPF1:0.846, BRPF3:0.846, TADA2A:0.846, RNASEH2A:0.846, SS18:0.846, UNC13B:0.846, CTNNB1:0.846, AP3B1:0.846, RFC4:0.846, CTPS1:0.846, TAF15:0.846, RFXANK:0.846, AGPAT2:0.845, ATXN2L:0.845, INCENP:0.845, MRM1:0.845, TMEM222:0.845, POLD1:0.845, RPS6KB2:0.845, MANF:0.845, ZFP90:0.845, FAM98B:0.845, SIVA1:0.844, TK1:0.844, VPS36:0.844, TTC4:0.844, TP73:0.844, METTL25B:0.844, DYNC2I2:0.844, PPIB:0.844, TEX264:0.844, NPLOC4:0.844, PDIA4:0.844, PIGK:0.844, DTL:0.843, INTS7:0.843, PCGF1:0.843, CAMSAP2:0.843, LRRC45:0.843, GMEB2:0.843, SARS2:0.843, THOC3:0.842, HSPA5:0.842, PIH1D1:0.842, CLPTM1L:0.842, BTBD10:0.842, EFTUD2:0.842, DVL3:0.842, L3MBTL2:0.842, NUDCD3:0.842, TBC1D20:0.842, SND1:0.842, SSR3:0.842, PLP2:0.842, IFI27L1:0.842, DCLRE1A:0.842, SHMT2:0.842, H2AC17:0.841, KAT14:0.841, MYBL2:0.841, HDHD5:0.841, TBC1D30:0.841, DOLPP1:0.841, TIMM44:0.840, NUB1:0.840, GAS2L3:0.840, PTPN23:0.840, SNX15:0.840, PPIL1:0.840, GPN1:0.840, ARCN1:0.840, CWC25:0.840, POLR3D:0.840, CSF2RA:0.840, TMEM203:0.840, KIF24:0.840, RHOA:0.839, ZFP91:0.839, TOR3A:0.839, AFF4:0.839, CEP128:0.839, FAM111B:0.839, CLTA:0.839, CSTF2:0.839, MCRIP1:0.839, SEC23B:0.838, DHX16:0.838, PRPSAP1:0.838, C5orf22:0.838, OGFOD3:0.838, DBF4B:0.838, BRF2:0.838, AP4M1:0.838, PAF1:0.838, PSMB4:0.838, RABL6:0.838, FANCI:0.838, ARHGEF7:0.838, SCAMP3:0.838, E2F8:0.838, MPDU1:0.838, VPS72:0.837, STK16:0.837, DROSHA:0.837, CDK5:0.837, PRIMPOL:0.837, CCDC106:0.837, FHOD1:0.837, SLC41A3:0.837, ISG20L2:0.837, MKI67:0.837, CDC6:0.836, NUDT15:0.836, ZNF300:0.836, EDF1:0.836, RRP36:0.836, RAB5C:0.836, CRCP:0.836, NUDT18:0.836, OSGEP:0.836, TSTD2:0.836, SNRPA:0.836, MIS18A:0.836, SLFN11:0.836, RTL6:0.836, STARD3NL:0.836, BCL2L12:0.836, GLOD4:0.835, PKN3:0.835, COPZ1:0.835, C9orf64:0.835, E2F7:0.835, C21orf58:0.834, POLA2:0.834, MUS81:0.834, TOR2A:0.834, SHC1:0.834, RIC8A:0.834, RAVER1:0.834, C5AR2:0.834, COMMD2:0.834, KTI12:0.834, CENPU:0.834, NR2C2AP:0.834, RDM1:0.834, NXPH4:0.834, AP2B1:0.834, C10orf88:0.834, RPS19BP1:0.833, RPUSD3:0.833, MBD3:0.833, PRPS2:0.833, PFKL:0.833, ANAPC5:0.833, UNK:0.833, ZNF707:0.833, MIF4GD:0.833, RALY:0.833, TELO2:0.833, PIGS:0.833, CPD:0.833, EIF3D:0.833, MMADHC:0.833, NCAPD2:0.833, ZSCAN29:0.832, MRFAP1:0.832, CARHSP1:0.832, RAD54B:0.832, GANAB:0.832, CLSPN:0.832, NSUN5:0.832, SNAI1:0.831, TOMM34:0.831, STRN4:0.831, AATF:0.831, PDCD2L:0.831, C19orf25:0.831, H2AX:0.831, CRY1:0.830, FKBPL:0.830, POC5:0.830, KLF16:0.830, UBE2L3:0.830, C18orf54:0.830, UBE2K:0.830, DNMT1:0.830, CKS2:0.830, REXO4:0.829, DNAJC13:0.829, CISD3:0.829, LDLRAD3:0.829, AKR7A2:0.829, NIF3L1:0.829, SAP30:0.829, SLBP:0.829, TCOF1:0.829, ZBTB2:0.828, MFSD11:0.828, PLK1:0.828, H2AC7:0.828, TBC1D13:0.828, MDC1:0.828, AGK:0.828, MPV17L2:0.828, MRPL40:0.828, CD99:0.828, SPIN1:0.828, CHTOP:0.828, FKRP:0.828, DTNBP1:0.828, HECTD3:0.828, ENSG00000286264:0.828, MRPS27:0.827, GPSM2:0.827, PLCXD2:0.827, PLD1:0.827, MCM4:0.827, GOLGA3:0.827, EIF4H:0.827, PARP16:0.827, IQSEC2:0.827, DHX38:0.827, DHPS:0.827, NAA35:0.827, ZNF512B:0.827, KIAA1191:0.827, FYB1:0.827, DERPC:0.827, ADCK5:0.827, KARS1:0.826, HGS:0.826, MED30:0.826, PSMA4:0.826, ADCK2:0.826, C5orf15:0.826, TOR1B:0.826, RNF20:0.826, WDR62:0.825, ENTPD7:0.825, FXR2:0.825, ASNS:0.825, PTPA:0.825, RNF26:0.825, NUP58:0.825, RNF167:0.825, ZDHHC4:0.825, SPIN4:0.825, COPB2:0.825, NMRAL1:0.825, KIF3B:0.825, RNASEH2C:0.825, DDX50:0.824, TRMT2A:0.824, EIF2D:0.824, MND1:0.824, MFAP3:0.824, SNUPN:0.824, IFT52:0.824, INTS8:0.824, ERP44:0.823, ZFR:0.823, ZBTB21:0.823, RPL9:0.823, TRIB3:0.823, DDX23:0.823, NAPRT:0.822, ZSCAN9:0.822, CIP2A:0.822, YARS1:0.822, EPHB4:0.822, MRPS18A:0.822, C12orf4:0.822, SUPT16H:0.822, HACD3:0.822, H4C3:0.822, GPATCH11:0.822, SYS1:0.822, YTHDF1:0.822, KLHL9:0.822, FAM24B:0.822, WDR41:0.822, MGME1:0.821, DDX47:0.821, THG1L:0.821, TFDP1:0.821, SLC2A8:0.821, WBP11:0.821, XRCC4:0.821, TRUB1:0.821, NCAPD3:0.821, RNF5:0.821, ZDHHC3:0.821, KCTD5:0.820, PCBP4:0.820, FIGNL1:0.820, FEN1:0.820, EIPR1:0.820, TNFAIP1:0.820, AAAS:0.820, SRR:0.820, CMTR1:0.820, QARS1:0.820, FBLN7:0.820, LRRC40:0.819, ASF1B:0.819, TP53I13:0.819, KIF2C:0.819, DNAJC1:0.819, B3GALT6:0.819, MTHFSD:0.819, RFT1:0.819, COIL:0.819, H2AZ2:0.819, PPIE:0.819, CCNB1:0.819, PNP:0.819, DDX27:0.818, NABP2:0.818, MRPL9:0.818, CBX1:0.818, ZWINT:0.818, PLK2:0.818, PSMC2:0.818, FAIM:0.818, CHTF18:0.818, ACBD3:0.818, MYDGF:0.817, SFR1:0.817, AKT1:0.817, TEN1:0.817, TBL2:0.817, MIER2:0.817, ZNF574:0.817, ENSG00000284946:0.816, E2F1:0.816, STT3A:0.816, TBC1D22B:0.816, ERAP2:0.816, CCDC124:0.816, DNAJB12:0.816, MARS1:0.816, ARF1:0.816, SLC41A1:0.816, TNPO2:0.816, C8orf76:0.816, CHAMP1:0.816, SPC24:0.815, CDKN3:0.815, UTP25:0.815, MCM10:0.815, RPL22L1:0.814, SGCE:0.814, CDT1:0.814, CCDC117:0.814, CALM3:0.814, NEK9:0.814, EIF2B3:0.814, CEP85:0.814, TVP23B:0.814, GOLT1B:0.814, LONP1:0.814, PEX14:0.814, HNRNPUL1:0.814, GALNT11:0.814, PRRC1:0.814, CDK2AP2:0.813, DENR:0.813, RAB3GAP1:0.813, EOLA1:0.813, BANF1:0.813, BTG3:0.813, TBCD:0.813, CMTM8:0.813, AGO1:0.813, AP3D1:0.813, PSMA1:0.813, TRMT61A:0.813, CXXC1:0.813, PM20D2:0.812, TRPC4AP:0.812, BTD:0.812, PSMD14:0.812, POLDIP3:0.812, ILF3:0.812, DDHD2:0.812, AP3S1:0.812, PI4KB:0.812, EDARADD:0.812, ERI1:0.812, AURKA:0.811, NUBP1:0.811, ZFAND2A:0.811, TMUB1:0.811, ASB1:0.811, TAF5L:0.811, GEMIN7:0.811, THAP4:0.811, TERF2:0.811, MCMBP:0.811, SWI5:0.811, HAUS4:0.811, TBCB:0.811, POFUT1:0.811, ENSG00000284906:0.811, RTN4IP1:0.810, AARS1:0.810, ALKBH6:0.810, ACYP1:0.810, RTCB:0.810, ENSG00000248710:0.810, B4GALT2:0.810, SIRT6:0.810, DDX56:0.810, SPTLC1:0.810, CARS1:0.810, KIAA0100:0.810, CCDC25:0.809, NOB1:0.809, GSTCD:0.809, VOPP1:0.809, MET:0.809, MRPL18:0.809, FOXM1:0.809, RECQL4:0.809, PDCL:0.809, PQBP1:0.809, TIPIN:0.809, SGO1:0.809, PARPBP:0.808, CDCA7:0.808, KLHL23:0.808, KIFBP:0.808, CDK7:0.808, CDR2:0.808, TSPYL5:0.808, ABHD10:0.808, SMC5:0.808, DCTN4:0.808, SCRN1:0.808, FAM219A:0.807, AHCY:0.807, PDAP1:0.807, PPP1R37:0.807, SH3PXD2B:0.807, TFCP2:0.807, DNAJA1:0.807, CANX:0.807, RAB35:0.807, ZNF740:0.807, TMEM263:0.807, TRIM14:0.807, RAB1B:0.807, ABL1:0.807, TOE1:0.806, TBCCD1:0.806, BRPF1:0.806, BCKDHA:0.806, H3C10:0.806, KCTD17:0.806, PRMT1:0.806, DPH2:0.806, CBFB:0.806, OCRL:0.806, GUSB:0.806, RCE1:0.806, SMG5:0.806, INHBA:0.806, CPSF3:0.805, NFXL1:0.805, BRCC3:0.805, SF3B2:0.805, TOP3A:0.805, GGA3:0.805, ARFGAP1:0.805, CHRAC1:0.805, PLXNA1:0.805, XPNPEP1:0.805, PRPF4:0.805, TRABD:0.805, ERLIN1:0.805, KPNA2:0.804, RBCK1:0.804, NARS1:0.804, GNPDA1:0.804, EIF3G:0.804, WARS2:0.804, SYCE2:0.804, TBC1D25:0.804, ERRFI1:0.804, XRN2:0.804, MAPK3:0.804, SLC66A1:0.804, SKA2:0.804, TMEM236:0.804, LSM1:0.803, TRIR:0.803, NCAPG2:0.803, PKP4:0.803, STX8:0.803, GNPAT:0.803, ZNF263:0.803, EMC9:0.803, ZNF140:0.803, PAK4:0.803, PAQR4:0.803, CPSF1:0.803, SCAMP4:0.803, SERPINB6:0.803, MXD3:0.803, RPN2:0.802, CDC27:0.802, AMMECR1L:0.802, NAXD:0.802, PRPSAP2:0.802, MKRN2:0.802, COMMD7:0.802, SLC35A4:0.802, MAP1S:0.802, PMF1:0.801, SPAG9:0.801, ATG13:0.801, BLOC1S2:0.801, CENPA:0.801, SMG8:0.801, CEP20:0.801, TULP3:0.801, GLO1:0.800, ACTL6A:0.800, FAM114A2:0.800, CDH24:0.800, MLH1:0.800, RAF1:0.800, TIMM17B:0.799, ADPRS:0.799, PSMB3:0.799, HSPA8:0.799, NAIF1:0.799, ENSG00000285625:0.799, ZNF629:0.799, NAA38:0.799, LUZP1:0.799, ERGIC3:0.799, ARMC7:0.799, HSPA14:0.799, NEDD1:0.799, PTGES:0.799, PSMD1:0.798, C12orf43:0.798, HPRT1:0.798, SFXN1:0.798, MZT2A:0.798, CENPH:0.798, IPO13:0.798, ACTR1B:0.798, ABRAXAS2:0.798, TCF19:0.798, SENP1:0.798, PFDN6:0.797, POLR1E:0.797, ENSA:0.797, TRIM44:0.797, CENPJ:0.797, XPO7:0.797, FBXO10:0.797, CDK5RAP2:0.797, TENT4A:0.797, C17orf80:0.797, C9orf40:0.797, POLR3H:0.797, ALKBH3:0.797, IFNAR2:0.797, GORASP2:0.796, ZC3HC1:0.796, DYNC1I2:0.796, PGLS:0.796, PSMG3:0.796, FUS:0.796, KIF11:0.796, GNG10:0.796, TEAD2:0.795, ABCC10:0.795, C20orf27:0.795, ENSG00000284024:0.795, CEP250:0.795, PLEKHJ1:0.795, GNB2:0.795, YIPF2:0.795, ATAD5:0.795, ZNF691:0.795, E4F1:0.795, TMEM171:0.795, TONSL:0.795, SEC24A:0.795, SNX9:0.795, ALCAM:0.795, SEC23IP:0.794, TSEN15:0.794, GATAD2A:0.794, ZNF282:0.794, RTEL1:0.794, SRP9:0.794, RPS6KC1:0.794, JOSD1:0.794, C1orf216:0.794, EIF4G2:0.794, PSMD3:0.793, CDCA4:0.793, CASC3:0.793, PRDM4:0.793, INTS11:0.793, MYO19:0.793, SHTN1:0.793, NR2F2:0.793, EML4:0.793, NAA60:0.793, CC2D1B:0.792, SLC7A1:0.792, ZNF768:0.792, HSP90AB1:0.792, PHKG2:0.792, PIK3R4:0.792, RPLP0:0.792, NAA40:0.792, PSMC3:0.792, GORASP1:0.792, GAS8:0.792, EPB41L2:0.792, NKIRAS2:0.792, SOGA1:0.792, SMS:0.792, PI4K2B:0.791, GOLPH3:0.791, MINDY3:0.791, C2CD2:0.791, POLR2D:0.791, H1-2:0.791, SUMO3:0.791, PLEKHH3:0.791, SAPCD2:0.791, GBF1:0.791, EMC1:0.791, WNT9A:0.790, CDK16:0.790, TAF6L:0.790, PHF12:0.790, TMSB10:0.790, ABCF2:0.790, UFD1:0.790, ZCCHC3:0.790, DDA1:0.790, HSD17B7:0.790, GBGT1:0.789, ARPC1A:0.789, SAC3D1:0.789, AUP1:0.789, PRIM1:0.789, PCNT:0.789, ALDH16A1:0.789, EARS2:0.789, NDC1:0.789, MSH2:0.789, SLC35A2:0.789, RPAP3:0.789, ENSG00000280893:0.789, EAF1:0.789, RNF4:0.789, CD276:0.789, BIRC5:0.789, ERH:0.788, MSL3:0.788, RBBP7:0.788, PPM1G:0.788, ENSG00000272617:0.788, PIK3C2A:0.788, GPR137:0.788, ZNF576:0.788, CDC16:0.788, USP14:0.788, SERF1A:0.787, CCDC97:0.787, ELOVL1:0.787, DDB1:0.786, SAMD1:0.786, HSF1:0.786, CHMP4B:0.786, USE1:0.786, DMC1:0.786, ENSG00000259316:0.786, NOL6:0.786, TIMELESS:0.786, GINS1:0.786, ZBTB45:0.786, TMEM19:0.786, CEPT1:0.786, ATP5MF-PTCD1:0.786, GABPB1:0.786, PCID2:0.786, DDX11:0.785, CBX8:0.785, SPRING1:0.785, ACAP3:0.785, PRKCE:0.785, GPR39:0.785, SCRN2:0.785, CLASP2:0.785, PPP2R1A:0.785, FANCE:0.785, PRXL2B:0.785, WDR55:0.785, POP4:0.785, ZNRD2:0.785, RUSF1:0.785, KIF18A:0.784, AP3M1:0.784, TMEM39B:0.784, NELFE:0.784, VPS28:0.784, PDE6D:0.784, HDAC3:0.784, SMARCA4:0.784, FANCA:0.784, HMGB3:0.784, MTG2:0.784, GSK3A:0.784, CEP97:0.784, RFNG:0.784, CEP131:0.783, H2BC15:0.783, FGFR4:0.783, SF3B4:0.783, EEF1E1-BLOC1S5:0.783, C5orf34:0.783, OAT:0.783, DUSP10:0.783, PPP1R26:0.783, CNEP1R1:0.782, RPUSD2:0.782, MNX1:0.782, AEN:0.782, FAM174C:0.782, BUB1:0.782, DCAF7:0.782, CCNB3:0.782, RCC1L:0.782, ENSG00000258529:0.782, PUSL1:0.782, PSMD4:0.782, CPNE8:0.782, PIF1:0.782, EMC8:0.782, LSM7:0.782, H2BC7:0.782, EXOC5:0.781, ERI3:0.781, MRPL37:0.781, RBM43:0.781, FAM110A:0.781, ANTKMT:0.781, MED12:0.781, AGA:0.781, FOXP4:0.781, ERP29:0.781, H2AC18:0.781, ABCF3:0.781, SERTAD1:0.781, BBLN:0.781, COMMD5:0.781, PSMD7:0.781, ZDHHC6:0.780, CTNNA1:0.780, ALOX5AP:0.780, SF3B3:0.780, ACTR1A:0.780, SGMS2:0.780, ARMC6:0.780, DNAJC7:0.780, PHF10:0.780, BCL7A:0.780, PMM1:0.780, C1orf35:0.780, LRRC14:0.780, HNRNPA2B1:0.779, CABLES2:0.779, CDK9:0.779, CDKN1B:0.779, TAF9B:0.779, PPIH:0.779, FAM83D:0.779, RBM3:0.779, SEC63:0.779, C1orf43:0.779, SEC24C:0.779, UFC1:0.778, LDAH:0.778, TMX3:0.778, AMER1:0.778, CDK2:0.778, ZNF146:0.778, MTHFD2:0.778, H2AZ1:0.778, PWP1:0.778, ARHGAP22:0.778, IMPA1:0.778, NLE1:0.778, TRIM11:0.778, H2BC4:0.778, DDIAS:0.778, C1orf159:0.777, CCNC:0.777, NUP93:0.777, CDC42EP1:0.777, CASP2:0.777, CHAF1A:0.777, SLC7A8:0.777, BAK1:0.777, ID3:0.777, CKLF:0.777, UQCRHL:0.777, MRS2:0.777, HIRA:0.777, WDR24:0.776, HNRNPK:0.776, IK:0.776, H4C1:0.776, SMU1:0.776, ARL2BP:0.776, MZT1:0.776, TSNAX:0.776, BLOC1S5:0.776, PDIA3:0.776, PTPN3:0.776, GLG1:0.776, SUMF2:0.776, SPINDOC:0.776, SELENOO:0.776, ENSG00000283515:0.776, GSK3B:0.776, EML2:0.775, DYNLRB1:0.775, CASP8AP2:0.775, ASXL1:0.775, MAPKAP1:0.775, MTERF3:0.775, NOP9:0.775, CSNK2B:0.775, NPM3:0.775, POMGNT2:0.775, CDCA2:0.775, FTSJ1:0.775, AARS2:0.775, MAP7D2:0.775, COPS7B:0.775, NEURL1:0.774, STEAP1B:0.774, MSANTD3:0.774, MZT2B:0.774, PITRM1:0.774, KLHDC10:0.774, SERF1B:0.774, COX17:0.774, UTP14A:0.774, ESYT1:0.774, ACTR5:0.774, ENC1:0.773, TMEM121B:0.773, IGFBPL1:0.773, SSR4:0.773, THOC6:0.773, FBXW5:0.773, CCDC22:0.773, TMEM216:0.773, SMARCD2:0.773, PSMF1:0.773, INPP5E:0.773, COPS4:0.773, WRAP53:0.773, CAPRIN1:0.773, UBAC2:0.772, CSNK2A2:0.772, UBL7:0.772, COX11:0.772, DVL2:0.772, AASDHPPT:0.772, BCL9:0.772, ZFP64:0.772, RAB28:0.772, DPM2:0.772, ANKRD52:0.771, SNRNP48:0.771, CENPB:0.771, PSME3:0.771, MRPS15:0.771, H1-0:0.771, TUBGCP3:0.771, ZNF598:0.771, POMZP3:0.771, RAB27A:0.771, CENPF:0.771, ENSG00000283761:0.771, TCF3:0.770, DESI2:0.770, MAP3K4:0.770, TRIM22:0.770, HNRNPUL2-BSCL2:0.770, PRPF19:0.770, LRRC41:0.770, PDIA5:0.770, SLC4A2:0.770, EXOC6:0.770, SAP130:0.770, FKBP14:0.769, NSFL1C:0.769, FUCA2:0.769, MYO1D:0.769, PRKAA1:0.769, NT5C3B:0.769, RABGGTA:0.769, UBE2T:0.769, IQCB1:0.769, DUS1L:0.769, SYNRG:0.769, CCDC127:0.769, METAP1:0.768, NFU1:0.768, DNM1L:0.768, SCYL1:0.768, SPATA33:0.768, EIF5A2:0.768, TRIM5:0.768, PLOD3:0.768, ADSS2:0.768, RPL8:0.768, TERF1:0.768, KIF5B:0.768, CPSF2:0.768, ANLN:0.767, POLH:0.767, ABCF1:0.767, ZNF232:0.767, HDLBP:0.767, PAGR1:0.767, NTHL1:0.767, FAM20C:0.767, EXT2:0.767, FHIP2A:0.767, EEF2:0.767, SPRED2:0.767, TGFBR1:0.767, MRAP2:0.767, RBM23:0.766, DDX59:0.766, EXOC7:0.766, SMPD2:0.766, ATF7:0.766, YBEY:0.766, NUS1:0.766, MTOR:0.766, ELL3:0.766, LTK:0.766, BFAR:0.765, TMEM128:0.765, STAU1:0.765, SMARCD1:0.765, RBBP4:0.765, LIG3:0.765, CAMK1:0.765, ENSG00000260371:0.765, CDK10:0.765, ENSG00000276345:0.765, MEX3C:0.765, CTNNAL1:0.765, CIAO2B:0.765, ANKMY2:0.765, RPA1:0.765, GATD1:0.765, SRSF1:0.765, AP1G1:0.765, COLGALT1:0.765, QPCTL:0.765, IARS2:0.764, UTP18:0.764, STPG1:0.764, DNAJB11:0.764, STIP1:0.764, EWSR1:0.764, CHMP2B:0.764, NCLN:0.764, ENSG00000260007:0.764, CENPI:0.764, GIT2:0.764, ARL6IP4:0.763, C2orf76:0.763, AP1B1:0.763, ELOVL6:0.763, PTOV1:0.763, DDX19A:0.763, PWWP3A:0.763, DNAJA2:0.763, ZNF496:0.763, NUP98:0.763, MAPK7:0.763, ARHGAP19-SLIT1:0.763, TFIP11:0.763, INO80:0.763, SEC24D:0.763, YTHDC2:0.763, VPS18:0.763, PTK2:0.763, SURF1:0.763, ISOC2:0.763, GTF2H4:0.763, CARD8:0.763, EIF2B4:0.763, H2AC16:0.762, ORC2:0.762, TMEM74B:0.762, DDX51:0.762, NUP107:0.762, CASP7:0.762, H2AC8:0.762, TEX2:0.762, NELFA:0.762, TRIP6:0.762, ZFAND1:0.762, INTS10:0.762, STAT5B:0.762, UBAP1:0.762, NUP155:0.762, S100A11:0.762, ZDHHC12:0.762, LIN37:0.762, H2AC21:0.762, PIGA:0.762, MTCL1:0.761, SRSF9:0.761, C4orf46:0.761, UBE2J2:0.761, ABHD15:0.761, SNX8:0.761, ERF:0.761, RRN3:0.761, FNDC3A:0.761, SFMBT2:0.761, CREB3L2:0.761, MLST8:0.761, ZNF346:0.761, ABT1:0.761, TEDC1:0.761, MTRR:0.760, EVI2B:0.760, STRADA:0.760, TNFRSF21:0.760, ZGRF1:0.760, ILF2:0.760, TMEM230:0.760, ANKFY1:0.760, ATN1:0.760, NUP188:0.760, SDHAF1:0.760, SF1:0.760, PPARD:0.760, NF2:0.760, DHX29:0.760, S100A13:0.760, RNF40:0.760, KLHL17:0.760, STX1A:0.759, HERPUD1:0.759, HNRNPC:0.759, TUBGCP2:0.759, RIOK2:0.759, CMC4:0.759, HDGFL2:0.759, RBFA:0.759, DLX5:0.759, FEZ2:0.759, EXT1:0.759, NDRG3:0.758, ASPM:0.758, CCDC71:0.758, COQ7:0.758, RRAGB:0.758, HASPIN:0.758, NUP88:0.758, TATDN2:0.758, BMI1:0.758, ARHGAP12:0.758, PAIP1:0.758, ARMH3:0.758, ESCO2:0.758, SESN2:0.758, SPDL1:0.758, TXNL4A:0.758, HUS1:0.758, ZNF395:0.757, SH2D4A:0.757, ZNF335:0.757, ENSG00000257921:0.757, SAPCD1:0.757, TTC9C:0.757, XRN1:0.757, RAD18:0.757, RPRD1B:0.757, PARS2:0.757, MIS12:0.757, MSL1:0.757, TUBB3:0.756, UNG:0.756, AKT1S1:0.756, CLPTM1:0.756, DDX42:0.756, RAP1GDS1:0.756, FAM111A:0.756, LRRCC1:0.756, ANKIB1:0.756, PHTF2:0.756, GPR153:0.756, FAM149B1:0.756, ZCCHC14:0.756, BRD8:0.756, GTF3C4:0.755, CCDC15:0.755, FIBP:0.755, RPS5:0.755, MESD:0.755, ZFPL1:0.755, CSNK2A1:0.755, RAD1:0.755, EIF4EBP1:0.755, BAIAP2:0.755, RB1:0.755, RNF8:0.755, CSTF1:0.755, C8orf33:0.755, THAP3:0.755, SYNCRIP:0.754, PRPF8:0.754, DAZAP1:0.754, MARF1:0.754, GPRIN1:0.754, TNFRSF12A:0.754, ZDHHC17:0.754, ARL8B:0.754, STIL:0.754, GALK1:0.754, DOHH:0.754, CDK14:0.754, ZCCHC7:0.754, VPS37A:0.754, ELL2:0.754, EIF2B5:0.754, TCAF2:0.754, CTDSPL2:0.754, GPATCH1:0.753, PSMA5:0.753, IMMT:0.753, BCLAF1:0.753, LSM14B:0.753, NKRF:0.753, SEC61B:0.753, C17orf49:0.753, EIF2AK4:0.753, NCSTN:0.753, H1-4:0.753, DRAP1:0.753, REPIN1:0.753, ELMO2:0.753, THOP1:0.752, ANXA4:0.752, EIF4G1:0.752, MYO18A:0.752, CHD4:0.752, LAGE3:0.752, FBXW2:0.752, ARFGAP3:0.752, TMEM104:0.752, ENSG00000267228:0.751, RMDN3:0.751, HNRNPF:0.751, FBF1:0.751, PRPF31:0.751, TGDS:0.751, ATP5MC2:0.751, CDK11B:0.751, IFI16:0.750, DEPDC7:0.750, RALA:0.750, SMC3:0.750, ATG5:0.750, CDC25B:0.750, SMYD5:0.750, CZIB:0.750, AKIP1:0.750, MTBP:0.750, KIF13A:0.750, XRCC3:0.750, KCTD3:0.750, RWDD2B:0.749, INTS1:0.749, IRF2BP2:0.749, SLC4A7:0.749, UROD:0.749, USP5:0.749, EPHA2:0.749, LRRC28:0.749, BUB3:0.749, EZR:0.749, RNMT:0.749, LMAN1:0.749, ENOX2:0.748, PCLAF:0.748, EZH2:0.748, FDX2:0.748, TMEM183A:0.748, HJURP:0.748, KPNB1:0.748, NUDCD1:0.748, DNLZ:0.748, NUP35:0.748, PDCD6IP:0.748, MIEF1:0.748, SCMH1:0.747, ABLIM2:0.747, SPATS2:0.747, NUP133:0.747, KIAA0753:0.747, HNRNPA3:0.747, CFL1:0.747, ENSG00000285304:0.747, CFDP1:0.747, NAA15:0.747, DEDD:0.747, MAK16:0.746, PSME4:0.746, COPS3:0.746, GOLGA5:0.746, UBL4A:0.746, TCF12:0.746, SPRY2:0.746, TAB1:0.746, UBE2S:0.746, KHDC1:0.746, KLHL22:0.746, MAP3K3:0.746, MLX:0.745, VRK2:0.745, FARP2:0.745, VPS25:0.745, DCAF15:0.745, CNOT3:0.745, PRR19:0.745, ENSG00000282168:0.745, STAM:0.745, DNASE2:0.745, PRPF6:0.745, ICMT:0.745, UBL5:0.745, YIF1B:0.745, BCL2L13:0.745, PIGG:0.745, TNKS:0.745, CCNJ:0.745, EIF3H:0.745, TGIF2:0.744, TGIF2-RAB5IF:0.744, MACROH2A2:0.744, SREK1IP1:0.744, HNRNPAB:0.744, AP1S1:0.744, DARS1:0.744, HMMR:0.744, FAR1:0.744, STK3:0.744, EXOSC8:0.744, RELL1:0.744, TMEM138:0.744, TRAPPC6A:0.744, CREB5:0.744, TMEM62:0.744, FAM118B:0.744, EOLA2:0.744, PDGFA:0.743, CRKL:0.743, FCSK:0.743, CDAN1:0.743, CFAP20DC:0.743, DARS2:0.743, ZCCHC2:0.743, IQGAP1:0.743, CCDC137:0.743, ZNF180:0.743, DNM2:0.743, CLEC2B:0.743, ANP32A:0.743, ENSG00000289694:0.743, ELP6:0.742, RALGAPB:0.742, ATP13A2:0.742, SNX4:0.742, PPP4R1:0.742, REXO1:0.742, SPATS2L:0.742, PIK3R2:0.742, GTF2H3:0.742, RNF185:0.742, SLC31A2:0.742, BCAP29:0.742, THUMPD3:0.742, TAF5:0.742, DBF4:0.742, PNO1:0.742, CENPS-CORT:0.742, ENSG00000283149:0.742, PBX3:0.742, POLE2:0.742, TMEM250:0.742, ENSG00000260537:0.742, MUTYH:0.742, SAMD5:0.742, DCDC2:0.741, PKN1:0.741, MTX1:0.741, EIF1AD:0.741, NBEAL1:0.741, MTFR1:0.741, CDKN2AIPNL:0.741, BVES:0.741, MEX3D:0.741, NTAQ1:0.741, CEP170B:0.741, ZFYVE19:0.741, H2BC10:0.741, RNF41:0.741, FAM72C:0.741, CSTF3:0.741, TMEM201:0.740, DUS2:0.740, HMOX1:0.740, SART1:0.740, EPN1:0.740, ZNF142:0.740, PPWD1:0.740, ULBP1:0.740, PRTFDC1:0.740, TPD52L2:0.740, CDC37:0.740, RAD51D:0.740, KANSL3:0.740, RNGTT:0.740, SMAP1:0.740, WIPF1:0.740, PKNOX1:0.740, NOP2:0.740, SAMM50:0.740, TRAFD1:0.740, PPP1R35:0.739, CCDC77:0.739, PTPRK:0.739, ACTR6:0.739, UPF3A:0.739, SBDS:0.739, RGS17:0.739, ANKHD1-EIF4EBP3:0.739, CDC7:0.739, PLEKHA2:0.739, ZNF174:0.739, NAT14:0.738, NR3C1:0.738, SNX7:0.738, PIGQ:0.738, FAM241B:0.738, EXTL3:0.738, ILRUN:0.738, CPNE3:0.738, ACAT2:0.738, UTP4:0.738, RTF1:0.738, FAF1:0.738, ACOT7:0.738, SRSF2:0.738, SLC25A51:0.738, RNF34:0.738, DCK:0.738, SPECC1L:0.738, SAP30BP:0.737, DDB2:0.737, DNAJC9:0.737, OXSR1:0.737, SP2:0.737, PRR11:0.737, PTMS:0.737, ATF6B:0.737, DPF2:0.736, RIBC2:0.736, RRAS2:0.736, APEX2:0.736, NR5A2:0.736, UGGT1:0.736, TMEM256:0.736, THRAP3:0.736, GIT1:0.735, ILVBL:0.735, DBN1:0.735, UBAP2L:0.735, PSMC3IP:0.735, FBXL6:0.735, SETD1A:0.735, TLE1:0.735, TNPO1:0.735, GSDME:0.735, TTC23:0.735, FAM89B:0.735, TRAPPC11:0.735, MICB:0.734, FAM8A1:0.734, KLHL25:0.734, HDGFL3:0.734, MTHFD1L:0.734, LYRM4:0.734, LMBR1L:0.734, NSMCE4A:0.734, DDX49:0.734, ALKBH4:0.734, STC1:0.734, ANXA7:0.734, PRORP:0.734, ABL2:0.734, ENSG00000281039:0.734, RBM15B:0.734, PSPH:0.734, RCBTB2:0.734, LEMD2:0.734, DYNLT1:0.733, ATP6V0A1:0.733, HGH1:0.733, HM13:0.733, MRPL38:0.733, ADRM1:0.733, CEP57L1:0.733, FOXRED2:0.733, CBX5:0.733, DMAC2:0.733, DNAJC21:0.733, C12orf57:0.733, PSMD12:0.733, RPA3:0.733, ZNHIT1:0.732, CALCOCO2:0.732, NFATC2IP:0.732, POLR1H:0.732, TM7SF3:0.732, FBXO30:0.732, FAM136A:0.732, NOL12:0.732, MPP3:0.732, ZP3:0.732, ENSG00000285982:0.732, APOBEC3B:0.732, CXorf38:0.732, ZNF45:0.731, CHRNB1:0.731, TMEM14C:0.731, SLC9A6:0.731, GPR180:0.731, SLC25A25:0.731, ABCB9:0.731, ADAT3:0.731, COG2:0.731, DDX54:0.731, SINHCAF:0.731, ATP13A1:0.731, GXYLT1:0.731, EDEM1:0.731, CDCA7L:0.730, TBC1D2B:0.730, SMC6:0.730, ZFP91-CNTF:0.730, POLD2:0.730, RANBP9:0.730, UBE3C:0.730, FAM81A:0.730, GOLGA1:0.730, RGS12:0.730, CIAPIN1:0.730, THSD8:0.730, LAT2:0.730, TMEM241:0.730, ENSG00000267303:0.729, GTF3C3:0.729, E2F4:0.729, OSTF1:0.729, CHERP:0.729, MIB1:0.729, IMPDH1:0.729, ZNF215:0.729, ENSG00000249967:0.729, MRPL11:0.729, CTTNBP2NL:0.729, CMTR2:0.729, GCNT1:0.729, HNRNPA1:0.729, PEDS1:0.729, CASP8:0.729, GNL2:0.728, ZC2HC1A:0.728, COPRS:0.728, PEX2:0.728, SOCS7:0.728, DDX31:0.728, PIP4P1:0.728, CCZ1B:0.728, UFM1:0.728, RIPOR2:0.728, KIAA0040:0.728, RC3H2:0.728, NCOA6:0.728, WIZ:0.727, UBE2F:0.727, ANKS6:0.727, DXO:0.727, MBTPS1:0.727, GINS3:0.727, MSH6:0.727, EFL1:0.727, CDC40:0.727, AIFM1:0.727, RPP25L:0.727, SLC3A2:0.727, PPP4C:0.727, MMP14:0.727, ZNF48:0.727, NOCT:0.726, H2BC17:0.726, BORCS8:0.726, NRBP1:0.726, SYNJ2BP-COX16:0.726, FAM107B:0.726, TMEM38B:0.726, IARS1:0.726, TNPO3:0.726, GNA11:0.726, DNA2:0.726, FBXO4:0.725, TRAPPC1:0.725, KATNB1:0.725, RTL10:0.725, GTPBP3:0.725, HES1:0.725, C1orf122:0.725, ENSG00000276256:0.725, TXNDC11:0.725, ENSG00000259132:0.725, ANKRD49:0.725, CAPRIN2:0.725, NT5DC2:0.724, MAEA:0.724, CERS6:0.724, C17orf58:0.724, ADGRG2:0.724, NAGK:0.724, FRG1:0.724, TMEM115:0.724, MGST2:0.724, BTBD3:0.724, SNAPC1:0.723, ZNF619:0.723, BRD2:0.723, ANKRD65:0.723, SUGP2:0.723, ENKD1:0.723, TFE3:0.723, ZDHHC8:0.723, PHAX:0.723, CEP57:0.723, ALYREF:0.723, NMI:0.723, ATXN1L:0.723, WRNIP1:0.723, UTP6:0.723, CNPY4:0.723, SRM:0.723, MCTS2:0.723, KCNAB1:0.723, CHID1:0.723, POLQ:0.722, TRMT12:0.722, PCDHGC3:0.722, HROB:0.722, MTX3:0.722, OTUD6B:0.722, MIS18BP1:0.722, RMC1:0.722, TRIM65:0.722, BRF1:0.722, RTCA:0.722, ZNF468:0.722, ASF1A:0.722, OTUD4:0.722, PGM3:0.722, ENSG00000251184:0.722, MPV17:0.721, TSR2:0.721, SSBP3:0.721, ETF1:0.721, PYGO2:0.721, TDG:0.721, FBXL2:0.721, CYFIP1:0.721, MOV10:0.721, IGHMBP2:0.721, CENPP:0.721, TMED1:0.721, NPHP4:0.721, ECD:0.721, POLG:0.721, ATG4D:0.721, C2orf69:0.720, SEPTIN2:0.720, PSME3IP1:0.720, RCAN1:0.720, SNRNP200:0.720, MAD1L1:0.720, CCNT1:0.720, WDR90:0.720, PRXL2C:0.720, HSPB1:0.720, ATP5MF:0.720, PAK1IP1:0.720, PRPS1:0.719, XPO6:0.719, POGLUT2:0.719, GDF15:0.719, GNB3:0.719, FAM189B:0.719, ACKR3:0.719, FBXO41:0.719, NEIL2:0.719, PHF20:0.719, ZNHIT6:0.719, BABAM1:0.719, STX2:0.719, NLN:0.719, XPO5:0.718, MMS19:0.718, BAX:0.718, SPAG1:0.718, PIAS4:0.718, HCFC2:0.718, KLF12:0.718, ABCB8:0.717, VAMP8:0.717, PPP1R7:0.717, SPRTN:0.717, SMYD2:0.717, UBQLN1:0.717, SCFD2:0.717, TPGS2:0.717, ZNF609:0.717, MOK:0.717, ZBTB12:0.717, PPP3CB:0.717, LPCAT4:0.717, B4GALNT1:0.717, QRICH1:0.717, LRP11:0.717, CCDC32:0.716, TRAF7:0.716, RAE1:0.716, UCKL1:0.716, ANKRD13D:0.716, IP6K1:0.716, KANSL1:0.716, THADA:0.716, FAM171A1:0.716, STOML2:0.716, FOXRED1:0.716, KLHL12:0.716, CALML4:0.716, ZNF212:0.716, LRP5:0.716, UBP1:0.716, FAM72B:0.716, HNF1A:0.716, JMJD4:0.716, ARL15:0.716, CHST14:0.716, TUFT1:0.716, PXN:0.716, PAFAH1B1:0.715, CFAP97:0.715, FAM216A:0.715, ALDH7A1:0.715, SYT16:0.715, ZBTB41:0.715, CCDC86:0.715, EIF2A:0.715, MRPL50:0.715, THTPA:0.715, BLCAP:0.715, MED10:0.715, MXD4:0.715, MEA1:0.714, CCNK:0.714, MRPL44:0.714, SURF6:0.714, MRPL49:0.714, VEZF1:0.714, TMED7:0.714, TUBB4B:0.714, RELL2:0.714, ADNP2:0.714, DEF6:0.714, TXNRD2:0.714, POP1:0.714, BAG6:0.714, ENSG00000267059:0.714, PLGRKT:0.713, XYLT2:0.713, UCK2:0.713, CCDC43:0.713, FAM162B:0.713, PSMD5:0.713, ANKRD13A:0.713, ZNF175:0.713, UBN1:0.713, ABHD16A:0.713, KPNA3:0.713, TIPRL:0.713, VAMP7:0.713, FTSJ3:0.713, YBX1:0.713, SLC1A4:0.712, RAB6A:0.712, SOX9:0.712, TCFL5:0.712, KMT2D:0.712, PPIP5K1:0.712, CTBP2:0.712, QTRT1:0.712, TAGLN2:0.712, KDM2A:0.712, ZNF32:0.712, RIC1:0.712, H3C1:0.711, UROS:0.711, GTF2H1:0.711, TXNL4B:0.711, TANGO2:0.711, FUBP1:0.711, APOL6:0.711, RPS9:0.711, RPL7A:0.711, QTRT2:0.711, BORCS8-MEF2B:0.711, HIP1:0.711, ZMYM1:0.711, SEC11C:0.710, MAFG:0.710, ZMYM3:0.710, DDI2:0.710, SPATA24:0.710, HDDC3:0.710, CDK1:0.710, ZNF202:0.710, ENSG00000167774:0.710, RRP7A:0.710, YES1:0.710, CRYBG3:0.710, LIN7B:0.710, GNA12:0.710, MANBAL:0.710, CAMSAP1:0.710, NAA80:0.710, TRPV4:0.710, ZNF197:0.710, ZNF668:0.709, PAFAH2:0.709, TMEM106C:0.709, PARP1:0.709, PGBD1:0.709, ATG101:0.709, TMEM60:0.709, KCTD9:0.709, RMI2:0.709, SVBP:0.709, LSM14A:0.709, H2BC13:0.709, DVL1:0.709, FASTKD5:0.709, SEC61A1:0.709, DEDD2:0.709, ATP8B3:0.709, FKBP11:0.709, HMSD:0.709, PTGES3:0.708, EIF3B:0.708, SLC25A40:0.708, DUSP5:0.708, C6orf89:0.708, MAPRE3:0.708, TBL3:0.708, ENSG00000258677:0.708, FRS3:0.708, MCFD2:0.708, HGSNAT:0.708, SNF8:0.708, KATNAL1:0.708, FMNL2:0.708, GTPBP2:0.708, IRAK4:0.708, HYLS1:0.708, XXYLT1:0.707, COQ3:0.707, ATF1:0.707, MSTO1:0.707, BOLA2B:0.707, SDF4:0.707, COMMD10:0.707, TRIP4:0.707, TPRKB:0.707, TSR3:0.707, SEPTIN10:0.707, CEP164:0.707, GRWD1:0.707, UBXN4:0.707, KITLG:0.707, LMNB2:0.707, CCNY:0.707, STAMBP:0.707, EDEM2:0.706, FBXO43:0.706, SRPRB:0.706, COPG2:0.706, CTDNEP1:0.706, OXLD1:0.706, GTPBP4:0.706, POLA1:0.7
Reactome_Pathways	RHO GTPases Activate PKNs R-HSA-5625740	LDA Ensemble Test	0.705663	0.337451	0.550927	0.12069	H2AC18:0.995, H3C13:0.990, ARFGAP2:0.987, RIPK2:0.987, H2BC4:0.987, H2BC17:0.986, H2AC11:0.986, CLN6:0.984, POLB:0.982, KLHL12:0.980, RNPEP:0.980, NSFL1C:0.978, GNAI3:0.977, H1-5:0.976, OSGEP:0.975, ANKRD65:0.975, H3C11:0.975, USP10:0.974, SLX1A:0.974, HDGF:0.974, H3C1:0.972, H2BC5:0.970, MAP2K4:0.970, RAB35:0.969, STK11IP:0.969, H2BC13:0.969, H2AC20:0.968, BFAR:0.967, SERPINA1:0.967, ISG15:0.965, ARVCF:0.965, H3C10:0.964, TRIM28:0.963, REC8:0.963, YBX1:0.962, MAFG:0.962, H4C1:0.962, H2BC15:0.961, MVP:0.961, H4C8:0.961, MMADHC:0.961, PARN:0.961, PRPF8:0.960, GNA12:0.960, H2BC21:0.960, DMC1:0.960, H2AC15:0.959, AKIP1:0.959, TACC3:0.959, H4C15:0.957, HAT1:0.956, GRB2:0.956, H4C2:0.956, SNRNP40:0.955, ARHGEF16:0.955, UBE2Q1:0.954, H3C12:0.954, ENSG00000285932:0.954, CPT1C:0.954, USP14:0.954, H2BC11:0.953, KPNA4:0.952, KLHDC4:0.952, ENSG00000280893:0.952, SF3A1:0.951, IFNB1:0.951, PHF23:0.951, VARS1:0.951, SYCE1:0.950, CCNQ:0.950, FANCA:0.950, H3C15:0.949, SMPDL3A:0.949, EIPR1:0.948, BAG2:0.946, SMARCA5:0.945, NUBP1:0.945, DAB2IP:0.945, SMG7:0.945, H2AC7:0.944, TDRD1:0.944, H4C14:0.944, FLII:0.944, PNPT1:0.943, H4C13:0.943, XPO7:0.943, TP53BP1:0.943, COPB1:0.942, C20orf27:0.941, VGF:0.941, POLD4:0.940, H4C9:0.940, DNAJB2:0.939, ENSG00000286165:0.939, GTF2H4:0.939, NRDC:0.939, RMC1:0.938, H2BC10:0.938, H2AC21:0.938, COPA:0.938, SYT4:0.937, SEPTIN9:0.937, H2BC7:0.937, H3C2:0.936, HDAC1:0.936, H2AC14:0.936, IMMT:0.936, TERF2:0.936, SAV1:0.936, RSPO4:0.936, CHFR:0.935, TSEN34:0.935, PPP2CB:0.935, APOBEC3F:0.935, B3GAT3:0.935, PDAP1:0.934, PHRF1:0.933, UTP18:0.933, KDM3B:0.933, DRAM1:0.933, UBE2M:0.933, MICU1:0.932, WRAP73:0.931, PUF60:0.931, GCLM:0.931, ME1:0.930, PI4KB:0.930, GNL1:0.929, PSPC1:0.929, SCYL2:0.928, UGT1A5:0.928, NAPRT:0.928, TIMM22:0.928, WDR46:0.927, LRRC19:0.927, CAPZA1:0.927, RTF2:0.926, FAM9C:0.926, TMEM132A:0.926, SMC3:0.926, STIL:0.926, DHX8:0.926, TPGS2:0.925, KPNA6:0.924, ZNF787:0.924, RHOBTB3:0.924, H2AC4:0.924, NUMBL:0.923, RARS1:0.923, TTI2:0.923, BCAR1:0.923, KLF16:0.923, ENSG00000280987:0.923, H3C7:0.923, ATXN10:0.923, RAD23B:0.922, VPS28:0.922, TRIM11:0.922, MOV10:0.922, ILKAP:0.921, TADA3:0.921, SMARCAL1:0.921, H4C6:0.921, MAD2L1BP:0.921, NUPR2:0.921, CAPNS1:0.921, SAT1:0.920, PSME2:0.919, DCAF15:0.919, NUP88:0.919, NKX6-3:0.919, IFI35:0.919, ENSG00000288894:0.918, ASCC1:0.918, LRRC40:0.918, CSNK2B:0.917, UBAP1:0.917, YWHAZ:0.916, ENSG00000284099:0.916, IRAG2:0.916, SH2B3:0.916, CCT6A:0.916, SAPCD1:0.916, ATP1A1:0.915, DHX16:0.915, STRN4:0.915, BNIPL:0.914, AHCTF1:0.914, IFI6:0.914, RRP36:0.914, RTCA:0.914, VPS35:0.914, H2BC18:0.914, KIRREL1:0.913, PSMD1:0.912, FTCD:0.912, HMCES:0.912, GTF2E2:0.912, MTMR14:0.911, CHMP4B:0.911, NUP153:0.910, NAP1L4:0.910, H2AC17:0.910, MRPL44:0.910, TCP1:0.909, INO80:0.909, SPIN1:0.909, SMC1B:0.909, RNF144B:0.908, CARD11:0.908, BID:0.908, MUTYH:0.908, TBC1D1:0.908, PIP4P1:0.907, TSPAN5:0.907, MLH1:0.907, FBP2:0.906, PRR3:0.906, DHX57:0.906, MICAL1:0.906, RECQL4:0.905, ENSG00000256514:0.905, RAD51B:0.905, PCED1B:0.905, ALKBH6:0.905, SRRD:0.904, ACRV1:0.904, CEACAM4:0.903, CXCR5:0.903, ZNF672:0.903, MYBPHL:0.902, TEP1:0.902, DNAJB12:0.902, OSGIN2:0.902, CDKAL1:0.902, ENSG00000263020:0.902, NFYA:0.902, ZFAND3:0.902, CPNE1:0.902, CLEC4E:0.901, BMF:0.901, LARP4:0.901, TRAF4:0.901, ARF5:0.901, NEDD4L:0.901, RBM14:0.901, CXCL10:0.900, TMEM185B:0.900, ZCCHC4:0.900, TMSB4Y:0.900, SRBD1:0.899, CYP4F8:0.899, ANKMY2:0.899, ABCF1:0.899, H1-4:0.899, TNFRSF21:0.899, ENSG00000260914:0.898, SMPD4:0.898, RHOT2:0.898, ING5:0.898, C1GALT1:0.898, PYGO2:0.898, RRN3:0.898, ACACA:0.897, H2BC14:0.897, GSR:0.897, GPAT2:0.897, NTAQ1:0.896, RANBP3:0.896, TOR4A:0.895, DDX28:0.895, UBQLN4:0.895, ZFP90:0.895, CD2BP2:0.895, ATPAF2:0.895, OXLD1:0.894, MYLPF:0.894, SNUPN:0.894, HTR3A:0.894, AIDA:0.894, TXNL4B:0.894, RNF113B:0.894, PHF13:0.893, H1-2:0.893, UQCRFS1:0.893, CBWD6:0.893, CHMP5:0.893, TFIP11:0.893, LAT2:0.892, DERPC:0.892, PRR15L:0.892, CC2D1B:0.892, MAP1S:0.892, TSPAN17:0.892, DSCC1:0.891, SLC7A7:0.891, R3HDML:0.891, EPHX3:0.891, COPS3:0.891, NCKAP1:0.891, NPY:0.891, SART1:0.891, CMTR1:0.890, THAP7:0.890, MPZL1:0.890, NCF4:0.889, DNTTIP1:0.889, TCL1B:0.889, CA11:0.889, SCRN1:0.888, PWP2:0.888, H2BC12:0.888, CTNNAL1:0.887, THOC5:0.887, VWA1:0.887, ATP6V1E1:0.887, FXYD5:0.887, NUDT17:0.887, NCBP1:0.887, IST1:0.886, AP2B1:0.886, H2AC16:0.886, USP39:0.886, ENSG00000267303:0.886, EIF3D:0.886, ENSG00000267059:0.886, FLCN:0.886, FAM20B:0.885, YPEL4:0.885, ATP6V0E2:0.885, KCMF1:0.885, C21orf58:0.885, TRRAP:0.885, CD276:0.884, SCYL1:0.884, CDK19:0.884, DCAF7:0.884, NUP93:0.884, LRRC42:0.884, CAGE1:0.883, RHOA:0.883, POGK:0.883, UBXN10:0.883, ELOA2:0.883, PTK2:0.883, VPS4A:0.883, GFUS:0.883, GADD45A:0.883, RCC1:0.882, CARM1:0.882, BZW2:0.882, NMI:0.882, RAD51AP1:0.882, AXIN1:0.882, NAB2:0.882, RPS6KA4:0.881, TSPYL5:0.881, CUL2:0.881, NFKBIE:0.881, GGA3:0.881, ZNF574:0.881, ETF1:0.881, HS1BP3:0.881, ENSG00000285304:0.881, CCT4:0.880, ELOF1:0.880, JDP2:0.880, SMCO3:0.880, NCOA7:0.880, RING1:0.880, GAK:0.880, ENDOD1:0.880, TMEM87B:0.879, RPN1:0.879, ERF:0.879, JADE2:0.879, PRPSAP2:0.878, PRR19:0.878, FAAP24:0.878, MRPS18B:0.878, C1orf112:0.878, TRIP12:0.877, ARL6IP4:0.877, H1-1:0.877, CYP51A1:0.877, MEPCE:0.877, THAP11:0.877, KNSTRN:0.877, TAF1A:0.877, KCTD9:0.877, MXD3:0.877, VDAC3:0.877, MAJIN:0.877, SNX17:0.876, FMC1-LUC7L2:0.876, ARMC1:0.876, TIMM10:0.876, CHTF8:0.876, CFAP221:0.875, STK39:0.875, ELP5:0.875, ENSG00000281613:0.875, PSMB8:0.875, CD2AP:0.875, LRRC4:0.875, BAZ1B:0.875, TOLLIP:0.875, KCNK5:0.874, BABAM1:0.874, PSMB4:0.874, SLC22A1:0.874, GLS:0.873, USP5:0.873, FIS1:0.873, NCS1:0.873, MCM7:0.873, SLC16A3:0.873, ARL8A:0.873, PPM1K:0.873, KHDRBS1:0.872, CCAR2:0.872, CERS2:0.872, DBNDD1:0.872, ZNF354C:0.872, LAMTOR1:0.872, ANKFY1:0.871, S100A6:0.871, DHX38:0.871, NRM:0.871, ID3:0.870, PLAA:0.870, GARIN6:0.870, NUP98:0.870, WRNIP1:0.870, XRCC1:0.869, CALML5:0.869, TRIM47:0.869, TTC7A:0.869, PLSCR1:0.869, SEPTIN2:0.869, SERPINC1:0.869, FZD6:0.869, ZFP91-CNTF:0.869, KIAA1210:0.869, ATG4D:0.869, PLEKHG6:0.868, SEPHS2:0.868, CDK5:0.868, H2BU1:0.868, DYNC1LI1:0.868, AREL1:0.868, UBQLN1:0.867, MED22:0.867, CDC25B:0.867, ABCC10:0.867, NPLOC4:0.867, SSX2IP:0.867, CLASP1:0.867, ST13:0.867, OIP5:0.867, NAF1:0.867, LCOR:0.866, TBC1D22A:0.866, WLS:0.866, USP24:0.866, NIT1:0.866, GTF3C2:0.866, DENND4B:0.866, XRCC4:0.866, MAIP1:0.866, HPCAL1:0.865, FASTKD5:0.865, ERCC3:0.865, C1orf43:0.865, CASP2:0.865, DTNBP1:0.865, TATDN1:0.865, SMARCB1:0.864, ATP6V0D1:0.864, PRIM2:0.864, PIK3CB:0.864, BRDT:0.864, RBBP5:0.864, STMN3:0.864, CRH:0.864, RPF1:0.864, ENSG00000288721:0.864, SHCBP1:0.864, DDX43:0.864, ASGR2:0.863, SERPINB6:0.863, CENPA:0.863, RAD50:0.863, AKT2:0.863, IPO11:0.863, CCDC71:0.863, CDH18:0.863, H2AZ1:0.863, CALM2:0.862, REEP4:0.862, POLD1:0.862, ACTR3:0.862, BABAM2:0.862, ARMC7:0.862, ENSG00000275740:0.862, TLN2:0.862, PPP1R1C:0.861, ALDH16A1:0.861, PLD2:0.861, ALYREF:0.861, OLFM3:0.861, PRDM14:0.861, USP22:0.861, PTDSS1:0.861, RMDN1:0.861, CAPN1:0.861, TCF25:0.861, ABCG2:0.861, PRG2:0.861, APH1A:0.861, SLF2:0.861, BAG6:0.861, RRAGA:0.861, GNAS:0.861, LSM2:0.861, NAIF1:0.860, TICAM1:0.860, CTCFL:0.860, HPS6:0.860, CKAP5:0.860, POLR2B:0.860, HDAC3:0.860, INTS7:0.859, ATPAF1:0.859, E2F1:0.859, POLDIP3:0.859, ENSG00000271810:0.859, MINAR2:0.859, CCDC22:0.859, EIF3G:0.858, EFTUD2:0.858, CNGA3:0.858, YME1L1:0.858, SMIM27:0.858, DNASE1L1:0.858, CHKA:0.858, TNPO3:0.857, TMCC3:0.857, IER3:0.857, CLEC2L:0.857, TSG101:0.857, MSH5:0.857, ENSG00000290146:0.857, SPRED2:0.857, PSIP1:0.857, ATP2B1:0.857, PLA2G2C:0.857, ZC3H18:0.857, HTRA2:0.857, GATAD2A:0.856, PPID:0.856, PSME4:0.856, BBLN:0.856, GTPBP6:0.856, RCOR1:0.856, B3GALT6:0.856, CTU2:0.855, FAM181A:0.855, ZSCAN29:0.855, SERTAD3:0.855, SLC66A2:0.855, TDRKH:0.855, FAM131C:0.855, USB1:0.855, USP47:0.854, ATP5F1E:0.854, ACAD9:0.854, XPO1:0.854, ARL8B:0.854, TBL1X:0.854, RPS4Y1:0.854, MRPS15:0.854, TOP1:0.854, H2AZ2:0.854, PDLIM5:0.854, DAG1:0.854, RAD21:0.853, RHEBL1:0.853, ETV1:0.853, H2BC8:0.853, TMEM167B:0.853, C1orf116:0.853, PDLIM7:0.853, CCNG2:0.853, DSC2:0.853, TNPO1:0.853, ENSG00000258881:0.852, TWF2:0.852, UBL7:0.852, LPP:0.852, E2F5:0.852, KCNH3:0.852, USP33:0.852, TTC4:0.852, EIF4H:0.852, RTN4IP1:0.852, DECR1:0.851, SPAG6:0.851, BRPF3:0.851, TFE3:0.851, TRIP4:0.851, ATXN7L3:0.851, PSMD13:0.850, RPA2:0.850, MANEAL:0.850, MAP3K20:0.850, LY6E:0.850, BCL10:0.850, CTDNEP1:0.850, ZHX2:0.850, C14orf93:0.850, PTOV1:0.849, ABCF2:0.849, ENSG00000283149:0.849, ABCB8:0.849, ERVH48-1:0.849, MME:0.849, HDHD5:0.849, CPSF4:0.849, PSMD12:0.848, AKR7A2:0.848, RBMXL1:0.848, CAMK2D:0.848, PBRM1:0.848, CXXC4:0.848, CEP170B:0.848, EXOC5:0.847, ZFP91:0.847, ATP6V1E2:0.847, PCBP2:0.847, NBPF20:0.847, GARIN4:0.847, GNB1:0.847, USP18:0.846, PTGES3:0.846, MISP:0.846, LIMS4:0.846, MOSPD1:0.846, FBN3:0.846, RPTOR:0.846, PRXL2A:0.846, PLPBP:0.846, ASPHD1:0.846, MOGS:0.846, ZNF618:0.846, KPNB1:0.845, UBL4A:0.845, KIAA2013:0.845, ARF3:0.845, PRDX6:0.845, NBN:0.844, PYCR2:0.844, DMBX1:0.843, RCC1L:0.843, RAB11FIP1:0.843, POMZP3:0.843, PSMC3IP:0.843, TLX2:0.843, GRIK5:0.843, CFAP91:0.843, GLYR1:0.843, PATL1:0.842, MSANTD5:0.842, RHOXF2:0.842, POU5F1:0.842, ESD:0.842, VRK2:0.842, TRIR:0.842, STMN1:0.842, ARHGEF10L:0.842, ALCAM:0.842, C9orf40:0.842, ATG3:0.842, DCAF6:0.842, INPPL1:0.841, NIF3L1:0.841, PSMD14:0.841, PRCC:0.841, C1QBP:0.841, DNAJC5:0.841, ATG4B:0.841, PIFO:0.841, CHRAC1:0.840, BOC:0.840, PIP5K1C:0.840, SMG5:0.840, EIF4G1:0.840, GBP3:0.840, IFI27L1:0.840, SAMD11:0.840, NDOR1:0.840, FAM98B:0.840, TM2D2:0.840, ENSG00000254979:0.840, PRSS21:0.840, EMC8:0.840, TPD52L2:0.840, MAOA:0.839, ASB7:0.839, CLCN2:0.839, ELMO3:0.839, DXO:0.839, MFSD14B:0.839, METTL13:0.839, SQSTM1:0.839, TUBB:0.839, SETD1A:0.839, HAUS4:0.839, PNO1:0.839, SUN3:0.839, PLK5:0.839, PRIMPOL:0.838, FAM168B:0.838, MTHFS:0.838, POLR1D:0.838, THRAP3:0.838, ADAR:0.838, TEAD2:0.838, KCNK12:0.837, H3-5:0.837, CEACAM1:0.837, NEIL2:0.837, HENMT1:0.837, ARHGAP11A:0.837, ACE2:0.837, SLC37A4:0.837, DCTN5:0.837, ECSIT:0.837, SHF:0.836, PRKAR1B:0.836, RASGEF1A:0.836, PC:0.836, PIK3R4:0.836, INSM1:0.836, DNAJC13:0.836, TICAM2:0.836, MEF2D:0.836, PRKCQ:0.836, RBM22:0.835, ENSG00000282034:0.835, CCZ1B:0.835, ZNF777:0.835, XKR5:0.835, SELENON:0.835, FKBP1A:0.835, QPCTL:0.835, FAM91A1:0.835, ADPRS:0.835, SRR:0.835, H4C11:0.834, IDI1:0.834, HCK:0.834, MYO1C:0.834, AQP2:0.834, DUS1L:0.834, LPIN1:0.834, NELFB:0.834, TMEM201:0.834, E2F3:0.834, CHTF18:0.834, TBC1D10B:0.834, CNPY3:0.833, CANT1:0.833, SMC4:0.833, CBFB:0.833, TRMT61B:0.833, MALSU1:0.833, DNAJC2:0.833, IQSEC3:0.833, CD160:0.833, NT5C1A:0.833, RGS10:0.832, RTCB:0.832, CHTOP:0.832, MSANTD3:0.832, GPR3:0.832, CCND3:0.832, GPR22:0.832, RPA1:0.832, DENND2B:0.832, RMDN2:0.831, HUS1:0.831, TRIM5:0.831, CD109:0.831, CYRIA:0.831, CCNY:0.831, RTN4R:0.831, CASP8AP2:0.831, TRIM15:0.831, SEZ6L:0.830, PRXL2B:0.830, RAP1GAP:0.830, RACGAP1:0.830, PABIR2:0.830, TATDN2:0.830, RRP12:0.830, GALNT3:0.830, RNF20:0.830, LPCAT3:0.830, LAP3:0.829, SOX10:0.829, GUCY1A2:0.829, HECTD3:0.829, GPD2:0.829, GJC2:0.829, DDIT3:0.829, TINF2:0.829, LRATD1:0.829, PBK:0.828, EPB41L3:0.828, C1orf105:0.828, ELP3:0.828, PDZRN4:0.828, ENSG00000262660:0.828, YRDC:0.828, SLC4A2:0.828, COPS4:0.828, TSN:0.828, PBX3:0.828, RPL10L:0.828, HDAC10:0.828, ABCF2-H2BK1:0.828, EEFSEC:0.827, KLK13:0.827, CMTM3:0.827, ABR:0.827, GLE1:0.827, PIP5K1A:0.827, KHDC1L:0.827, SERPINB1:0.827, KPNA3:0.827, MGMT:0.827, PRAMEF9:0.827, TFDP1:0.827, AKR1B1:0.827, ENSG00000285043:0.827, CCDC68:0.827, PDGFB:0.827, KIF22:0.827, IWS1:0.827, ENSG00000286235:0.827, MAPKAPK3:0.827, SPC24:0.827, ENSG00000267120:0.827, KASH5:0.826, STK35:0.826, MFHAS1:0.826, ZHX1-C8orf76:0.826, NEO1:0.826, DRC1:0.826, INTS5:0.826, LMNB1:0.826, TLE2:0.825, STAU2:0.825, H3C3:0.825, GSK3A:0.825, EFR3A:0.825, IDH3B:0.825, GRHL1:0.825, CHD1L:0.825, EBAG9:0.824, SF3B2:0.824, CYRIB:0.824, PSMC6:0.824, SAMD1:0.824, PRTFDC1:0.824, BMPR2:0.824, CSNK1D:0.824, PODNL1:0.824, ENSG00000267552:0.824, BTBD1:0.823, KCNQ5:0.823, KLHL9:0.823, STARD3NL:0.823, RWDD2B:0.823, CMC2:0.823, STAT2:0.823, TMEM30A:0.823, LXN:0.823, DNAJC7:0.823, DPP4:0.822, ESRRA:0.822, KCNIP4:0.822, SSBP3:0.822, SERTAD1:0.822, TEX14:0.822, AMZ2:0.822, LRRC1:0.822, PARP16:0.822, GREP1:0.821, SNAPC1:0.821, LRRC10B:0.821, MROH5:0.821, MAF1:0.821, PADI2:0.821, HACD2:0.821, PPIL2:0.821, BTG3:0.821, AURKA:0.821, TRMT2A:0.821, ACVR1:0.821, H4C5:0.820, CWF19L1:0.820, ENSG00000281348:0.820, YWHAQ:0.820, CHRNB4:0.820, CUL4A:0.820, GPN2:0.820, RBM47:0.820, PAGR1:0.820, PKNOX1:0.820, ARMCX2:0.820, TMEM51:0.820, MMP20:0.820, B4GALNT4:0.820, ZNF154:0.819, PMF1:0.819, EGLN2:0.819, C10orf67:0.819, VPS18:0.819, HLA-G:0.819, FAM222B:0.819, GMPS:0.819, HOXC12:0.818, SYT15B:0.818, IFT52:0.818, CTDSPL:0.818, TMEM263:0.818, CD2:0.818, MAK:0.818, RPP21:0.818, HSP90B1:0.818, KLK2:0.818, UBE2Z:0.817, ATP6V1C1:0.817, MAP4K5:0.817, TLE1:0.817, ENSG00000277475:0.817, MCTS2:0.817, ENSG00000285269:0.817, RAPGEF6:0.816, MAPK13:0.816, DAB1:0.816, PVALEF:0.816, ATN1:0.816, ETV5:0.816, ZFP42:0.816, STAM:0.816, UBE2L6:0.816, RASGEF1C:0.815, PREB:0.815, DAPK3:0.815, VAPA:0.815, CLK2:0.815, CIC:0.815, PVR:0.815, SMURF2:0.815, HPX:0.814, CD5L:0.814, LSM10:0.814, CCDC24:0.814, BCL7B:0.814, MED15:0.814, TOP3B:0.814, CPSF1:0.814, PDCD2:0.814, IPO13:0.813, TEX261:0.813, PARD6A:0.813, C8orf76:0.813, LMNA:0.813, BLOC1S2:0.813, KTI12:0.813, KDSR:0.813, H4C3:0.813, DHX40:0.813, EEF1E1-BLOC1S5:0.812, DEPDC1B:0.812, CSRNP2:0.812, RARG:0.812, ST20-MTHFS:0.812, GNB2:0.812, CDK17:0.812, CMTR2:0.812, FOXK2:0.812, MTSS1:0.811, C11orf68:0.811, CACTIN:0.811, MCMBP:0.811, MFN2:0.811, RAB11FIP4:0.811, ACAA1:0.811, KCNV2:0.811, NEFH:0.811, GUCD1:0.811, HMGXB3:0.811, CUL3:0.811, ALKBH4:0.811, ZNF622:0.810, ATXN7L3B:0.810, HMGN2:0.810, NSMCE2:0.810, DUSP5:0.810, MCM5:0.810, HSPA13:0.810, LRR1:0.810, TBCB:0.810, MRPS28:0.810, HECTD4:0.810, E2F8:0.810, OTULINL:0.810, THBS2:0.810, NCAPH2:0.810, MINK1:0.810, VNN1:0.810, KIF12:0.810, CYP21A2:0.810, TOMM40L:0.809, SMIM30:0.809, UBE2D3:0.809, MORC2:0.809, TPX2:0.808, ESS2:0.808, ASCC3:0.808, RALY:0.808, RAB26:0.808, FSD2:0.808, ENSG00000258539:0.808, ZSCAN10:0.808, APOBEC3C:0.808, UTP3:0.808, ANXA3:0.808, PTBP1:0.808, HCAR1:0.807, DONSON:0.807, ARMC6:0.807, HEXIM2:0.807, SHC2:0.807, COMMD1:0.807, JAML:0.807, C19orf25:0.806, VTN:0.806, BATF2:0.806, ACD:0.806, RAB23:0.806, C11orf53:0.806, PI4KA:0.806, MRM1:0.806, DBF4:0.806, R3HDM1:0.806, COMMD3-BMI1:0.806, RCL1:0.806, BTBD17:0.806, DDX1:0.806, SNX8:0.806, NEURL4:0.806, CLTB:0.806, CDC123:0.806, SNX15:0.806, VAV1:0.805, ENSG00000167774:0.805, KIF24:0.805, SCAF1:0.805, CHODL:0.805, NECTIN2:0.805, DARS1:0.805, CDK10:0.805, ACYP1:0.805, APOBEC3B:0.805, ID1:0.805, NCOA1:0.804, SPG21:0.804, GPAT4:0.804, NAA10:0.804, DEK:0.804, RMI2:0.804, VPS16:0.804, CLIC1:0.804, YJU2:0.804, RHOF:0.804, TRIM65:0.804, CCT7:0.804, SERGEF:0.804, NHLRC1:0.804, CAMSAP2:0.804, SNX16:0.804, MAPRE1:0.803, KDM6A:0.803, GPR35:0.803, GINM1:0.803, TMEM39B:0.803, DHX9:0.803, ACSL5:0.803, MRM3:0.803, CPA2:0.803, ZBTB48:0.803, THAP12:0.803, PCGF2:0.803, ARHGAP39:0.802, SUSD6:0.802, RRAGC:0.802, HTT:0.802, TUBGCP3:0.802, THAP4:0.802, EMD:0.802, EIF3B:0.802, IRAK1:0.802, MT2A:0.802, STX3:0.802, CENPN:0.801, INTS4:0.801, NUF2:0.801, PAK1:0.801, ESR2:0.801, TMEM183A:0.801, CHMP1A:0.801, DAXX:0.801, CCNF:0.800, UAP1:0.800, TUBA1A:0.800, STRAP:0.800, SMG8:0.800, SNRNP200:0.800, LDAH:0.800, DUOXA2:0.800, SLC29A2:0.800, SLC7A6OS:0.799, PLRG1:0.799, LRRC36:0.799, CEACAM20:0.799, USF1:0.799, CGN:0.799, KNDC1:0.799, GMFB:0.799, KIF14:0.799, SLC41A3:0.799, CD300LF:0.799, FRG2:0.799, TAF5L:0.798, TRAF7:0.798, TDRD7:0.798, C1S:0.798, EID2:0.798, CARHSP1:0.798, KLHL22:0.798, TAP1:0.798, DAP:0.798, MAGEA10:0.798, TMEM109:0.798, NUP35:0.798, SLC43A3:0.798, CCDC194:0.798, MAGEF1:0.798, PSMA1:0.797, XAB2:0.797, FAAP20:0.797, STAT6:0.797, ZSCAN9:0.797, YDJC:0.797, SYNGR4:0.797, ITPKC:0.797, SLC5A7:0.797, TTLL12:0.797, ABHD8:0.797, GLG1:0.797, ADRA1B:0.797, MASTL:0.797, STRIP1:0.797, CHPF2:0.797, HIGD2B:0.796, ESYT1:0.796, RNF6:0.796, GCLC:0.796, HIC2:0.796, CAPZA2:0.796, SREBF2:0.796, UBE2F:0.796, NSUN5:0.796, ELOVL1:0.796, TIMP1:0.796, FOCAD:0.796, USP46:0.796, MSH6:0.795, MAML1:0.795, KLC3:0.795, ANKLE2:0.795, CDC42EP3:0.795, NUP54:0.795, RNF4:0.795, TRIM27:0.795, CDC42BPG:0.795, ZFAND2B:0.795, MT-ATP8:0.795, IFNGR2:0.795, ARMC10:0.795, CENPU:0.795, TWSG1:0.795, DNAJA2:0.795, RCCD1:0.794, BASP1:0.794, ALLC:0.794, CLIP2:0.794, ENSG00000285723:0.794, PML:0.794, ZDHHC7:0.794, PPP6R2:0.794, ITPA:0.794, CLIC4:0.794, RFC5:0.793, NEK2:0.793, PISD:0.793, FBXL19:0.793, INTS9:0.793, CDK7:0.793, PDGFC:0.793, ISG20L2:0.793, ARID3B:0.793, NUP50:0.793, ZNHIT3:0.793, ATRIP:0.793, BRF2:0.792, DHX15:0.792, RCAN2:0.792, TPRA1:0.792, UTP4:0.792, MAN1A1:0.792, CRLS1:0.792, RAB5IF:0.792, CDKN1A:0.792, SIGLEC5:0.792, ST6GALNAC5:0.792, CHCHD2:0.792, STAG3:0.792, NPNT:0.792, MROH6:0.792, METTL22:0.792, LRRC32:0.792, ELL2:0.792, LZTS3:0.792, ZNF608:0.792, GINS2:0.792, CDK5RAP1:0.792, UBR7:0.792, SEC14L3:0.791, HSP90AA1:0.791, RHEB:0.791, SARS2:0.791, E2F4:0.791, MRPL40:0.791, MTOR:0.791, KLHDC8A:0.791, ATP6V0E1:0.791, BCL7C:0.791, KCTD19:0.791, HOXD1:0.791, ANKRD52:0.791, ATL2:0.791, MROH2B:0.791, BIRC7:0.790, SOX6:0.790, TMEM70:0.790, ARID1A:0.790, GBP1:0.790, KCNC2:0.790, NRP2:0.790, EFNA5:0.790, ACTR10:0.790, CAMSAP3:0.790, WWTR1:0.789, MYOZ1:0.789, ART3:0.789, CEP97:0.789, IPP:0.789, ANKRD40:0.789, UBAP2:0.789, DDX42:0.789, PGAP6:0.789, TNNC2:0.789, ORAI3:0.788, WASHC5:0.788, MANBA:0.788, BAHD1:0.788, CLDN20:0.788, SANBR:0.788, PPIF:0.788, NCAPG:0.788, USP1:0.788, PROX2:0.788, NR5A2:0.788, UGT1A3:0.788, PCBP4:0.787, MELK:0.787, FBL:0.787, MIEF1:0.787, PTPN11:0.787, RBM11:0.787, LAMA5:0.787, BACH2:0.787, PSMD7:0.787, VPS33B:0.787, KIRREL2:0.787, CAPRIN1:0.787, SLC11A1:0.787, REXO1:0.787, AP2A1:0.786, TMEFF2:0.786, ROBO2:0.786, GGA1:0.786, FRMPD1:0.786, SYNPO2:0.786, CHRM2:0.786, CACYBP:0.786, S100A13:0.786, ADAM17:0.786, LRCH1:0.786, DHDH:0.786, TMEM120A:0.786, SLC37A1:0.786, LYPLA2:0.786, H2AB1:0.786, TPRG1L:0.786, NUDCD1:0.786, SYNPR:0.786, IPO9:0.786, TFPT:0.785, PLAU:0.785, CCZ1:0.785, PTAFR:0.785, CARD9:0.785, PEF1:0.785, TAX1BP1:0.785, PKM:0.785, NUP133:0.785, EXOSC10:0.785, ADAT3:0.785, RFXANK:0.785, IRF5:0.784, CCDC33:0.784, PLXNA1:0.784, ARL6IP1:0.784, ARCN1:0.784, CRYBA4:0.784, CLTA:0.784, SLC6A19:0.784, CAMK1G:0.784, ZNF48:0.784, PSME3IP1:0.784, TAGLN:0.784, H4C4:0.784, KCTD2:0.784, ASXL1:0.783, BRPF1:0.783, PKD1L2:0.783, FKRP:0.783, MAB21L4:0.783, ADIPOR2:0.783, ENSG00000256500:0.783, ASCL2:0.783, CCDC83:0.783, PLEKHB2:0.782, DISP3:0.782, DERA:0.782, PRKCE:0.782, FBXO27:0.782, HDAC7:0.782, PLEKHF1:0.782, MRPL19:0.782, ZNF142:0.782, GARIN2:0.782, VIRMA:0.782, SLC35D1:0.781, CYHR1:0.781, XPC:0.781, APP:0.781, ENSG00000284952:0.781, SAT2:0.781, TMEM102:0.781, ENSG00000288645:0.781, PDCD2L:0.781, LATS2:0.781, CXCL9:0.781, SSU72:0.781, SLC25A26:0.780, ATP5PB:0.780, SELENOM:0.780, HARS2:0.780, ATAD2:0.780, POTEG:0.780, HMGA1:0.780, PTPA:0.780, TMX3:0.780, CASP9:0.780, HADHA:0.780, DEDD:0.779, TMEM219:0.779, TAS2R13:0.779, GMEB2:0.779, IFIT5:0.779, SUPT4H1:0.779, CEP55:0.779, AFAP1:0.779, NPAS2:0.779, PAFAH1B3:0.779, CDKN3:0.779, SIRT7:0.779, ARMH1:0.778, ENSG00000284811:0.778, RXRB:0.778, TP53BP2:0.778, PLD4:0.778, RIC8A:0.778, ZNF581:0.778, VDAC1:0.778, FGR:0.778, B3GNT5:0.778, MARCHF7:0.778, DYRK3:0.778, HESX1:0.778, RRAS:0.777, C3orf38:0.777, SMIM13:0.777, NAPA:0.777, ZNF629:0.777, FASN:0.777, HSF1:0.777, NOL12:0.777, S1PR4:0.777, POC5:0.777, VHL:0.777, STX19:0.776, SMURF1:0.776, DIP2B:0.776, H2AW:0.776, CYBC1:0.776, ENSG00000288147:0.776, GFM2:0.776, POLR3H:0.776, PRKCG:0.776, TGFBR1:0.776, ZMAT5:0.776, DCAF4L2:0.776, NME7:0.775, CXCL11:0.775, PLN:0.775, FKBPL:0.775, ARMC8:0.775, PPP1R12B:0.775, MYO3B:0.775, UBD:0.775, SNAP29:0.775, ZACN:0.775, TMED7-TICAM2:0.775, PHF5A:0.775, API5:0.775, SEMA3B:0.774, TOMM40:0.774, ZBTB17:0.774, TEDC1:0.774, FAM193A:0.774, ZNF263:0.774, TXNDC12:0.774, MBD3:0.774, ZNF174:0.774, NAA60:0.774, UGT2A3:0.774, HSDL2:0.774, TNFRSF6B:0.773, HJURP:0.773, MRPL35:0.773, BAMBI:0.773, STK3:0.773, BAZ2A:0.773, CBX5:0.773, ENSG00000266086:0.773, MID1IP1:0.773, CHUK:0.772, INSIG2:0.772, HNRNPLL:0.772, FBXO46:0.772, CENPQ:0.772, FAM153A:0.772, CHD3:0.772, PITPNM2:0.772, VRTN:0.772, SAMD4A:0.772, TNS1:0.772, PAK2:0.772, EHMT2:0.772, VCL:0.772, SPATA31E1:0.772, SLC24A5:0.772, HASPIN:0.772, RFWD3:0.771, TENT5B:0.771, PSKH1:0.771, NECAB3:0.771, NFYC:0.771, TMEM30B:0.771, UBE4B:0.771, VTCN1:0.771, NAPEPLD:0.771, UBAP2L:0.771, KLHDC3:0.771, ZC3HAV1:0.771, RAD17:0.771, MMS19:0.770, SPC25:0.770, PFKFB4:0.770, PRDX1:0.770, TMEM62:0.770, FBXO41:0.770, G3BP1:0.770, AGFG1:0.770, GLT1D1:0.770, ZBTB38:0.770, UBASH3B:0.769, HGS:0.769, OOEP:0.769, CHCHD4:0.769, EEF1D:0.769, HPCAL4:0.769, DYNLT1:0.769, ADARB1:0.769, SGCE:0.769, CHPF:0.769, E4F1:0.769, NR1H2:0.769, MAPK9:0.769, ACTR1B:0.769, SPATA33:0.769, MAP2K2:0.769, ETV7:0.768, C9orf131:0.768, SCD:0.768, ADCK5:0.768, H2AC6:0.768, PPP1R16A:0.768, ZNF311:0.768, RBM42:0.768, SULT1A3:0.768, H3C4:0.768, GADL1:0.768, CAB39:0.767, SAMD5:0.767, KCNIP1:0.767, CAMKK1:0.767, MTMR4:0.767, EHBP1:0.767, OR3A2:0.767, SPECC1L:0.767, PAEP:0.767, CLIP3:0.767, METTL25B:0.767, NR3C1:0.766, CHAC2:0.766, TTLL4:0.766, VEGFC:0.766, CDK14:0.766, MAPK8IP3:0.766, RPS6KB2:0.766, PPP1CB:0.766, LRRC14:0.766, FGF5:0.766, DDX39B:0.766, KIF5B:0.766, ATP2B2:0.766, SUCO:0.766, ITPR3:0.766, GOLT1B:0.765, STYK1:0.765, ORC5:0.765, EMG1:0.765, SPAG5:0.765, PIGK:0.765, BLZF1:0.765, GALNT14:0.765, RILPL2:0.765, IL37:0.765, CIP2A:0.764, CFTR:0.764, LRRC41:0.764, PWWP2B:0.764, CRHR1:0.764, SNX18:0.764, C1QC:0.764, EXO5:0.764, NUTM2B:0.764, CEP76:0.764, RAB3IP:0.763, SPON2:0.763, TMPO:0.763, SDHB:0.763, PLEKHA6:0.763, TRIM72:0.763, APOL4:0.763, ACSS2:0.763, DUSP3:0.763, PILRB:0.763, CASP4:0.763, BRAP:0.763, PPM1J:0.763, UROS:0.762, SUPT6H:0.762, PTPN23:0.762, APOBEC2:0.762, SMNDC1:0.762, PRPF6:0.762, ENSG00000276565:0.762, DBR1:0.762, KIF4A:0.762, ITGB3BP:0.762, FBXL15:0.762, SRI:0.762, SLX4:0.762, MRPL4:0.762, STK26:0.762, GPR42:0.762, DSE:0.762, RFK:0.762, TDP2:0.761, EIF4ENIF1:0.761, HRH4:0.761, ENSG00000288264:0.761, CCT3:0.761, LY6G6F:0.761, RPL3L:0.761, SCIN:0.761, IRF2BP1:0.761, DNLZ:0.761, WNT10A:0.761, ZFP30:0.761, PSMC2:0.761, MYL3:0.761, CHRNG:0.760, MARCHF4:0.760, DDX58:0.760, MAPK8:0.760, PPP1R10:0.760, CLTC:0.760, ORC2:0.760, PPA1:0.760, LRP11:0.760, PTPRH:0.760, PSMC4:0.760, PRKD1:0.760, PSMF1:0.760, SPHK1:0.760, GPKOW:0.760, GRP:0.760, TGIF2-RAB5IF:0.760, NANP:0.760, LRWD1:0.759, POP4:0.759, NFU1:0.759, ENSG00000262302:0.759, RBM17:0.759, ZNF697:0.759, SZT2:0.759, PLA2G4F:0.759, KDM4C:0.759, ILRUN:0.759, CMTM6:0.759, RAVER2:0.759, AAMP:0.759, SELE:0.759, PGM2:0.759, BRAT1:0.758, LURAP1L:0.758, FAAP100:0.758, SLC4A1AP:0.758, MET:0.758, GUCA1A:0.758, SIRT6:0.758, CPSF7:0.758, TUBB3:0.758, TMEM14C:0.758, POLE4:0.758, CRLF3:0.758, DNAJB11:0.758, MTMR2:0.758, ZNFX1:0.758, TCF7L1:0.757, MAMSTR:0.757, BST2:0.757, HNRNPA1L3:0.757, LRRFIP2:0.757, DDOST:0.757, PSMD9:0.757, PRDX2:0.757, TNFSF15:0.757, RNASEH2C:0.757, ENSG00000288725:0.757, FDCSP:0.757, FEN1:0.757, KNG1:0.757, TBL1Y:0.757, EDC4:0.757, KIF20B:0.757, COPG2:0.756, TGFB2:0.756, GEMIN4:0.756, BRMS1:0.756, ASNSD1:0.756, SDF2L1:0.756, DYNLT4:0.756, HNRNPK:0.756, GOLPH3L:0.756, ENSG00000257411:0.756, ZFP36L1:0.756, PTPRK:0.756, ZC3H4:0.756, ACLY:0.756, FBXO6:0.756, RIBC2:0.756, TES:0.755, UBXN2A:0.755, CSDE1:0.755, EIF2AK2:0.755, KLF9:0.755, ENC1:0.755, DYNLL2:0.755, PFDN1:0.755, ASXL3:0.755, LIN54:0.755, ENSG00000249209:0.755, KLC2:0.755, UBE3C:0.755, PCDHB15:0.755, IL16:0.754, EPRS1:0.754, LGALS3BP:0.754, HSPA14:0.754, SPPL2A:0.754, KANSL1:0.754, RAD18:0.754, RCHY1:0.754, RBKS:0.754, TRNAU1AP:0.754, TUT1:0.754, ATG13:0.754, BTBD18:0.754, ADD1:0.754, PPIAL4G:0.753, BAK1:0.753, SLC35D2:0.753, BET1L:0.753, RABGGTA:0.753, HPN:0.753, GATA2:0.753, CLASRP:0.753, ACP4:0.753, BTC:0.753, IL18BP:0.753, FAM184A:0.753, IGSF9:0.753, CNOT6:0.753, YWHAE:0.753, ALDH8A1:0.753, CYREN:0.752, MCRIP1:0.752, IFI27:0.752, ZSCAN32:0.752, TYR:0.752, ZNF180:0.752, SAP130:0.752, SPATA2L:0.752, CCDC71L:0.752, TIAM2:0.752, NF2:0.751, PTP4A1:0.751, C1R:0.751, GSX2:0.751, SAYSD1:0.751, TMUB1:0.751, CHMP2A:0.751, SMIM20:0.751, PAF1:0.751, EIF3C:0.751, PCDHA10:0.751, MDM4:0.751, TMEM52B:0.751, SAFB:0.751, GPN1:0.751, POU2F1:0.750, BECN1:0.750, CLPX:0.750, FER1L5:0.750, SP1:0.750, KCNG1:0.750, MED11:0.750, STKLD1:0.750, MALL:0.750, CSF2RA:0.750, CENPH:0.750, PPP1R8:0.750, SOX9:0.750, PAPOLA:0.749, ANP32A:0.749, ZNF385C:0.749, DGCR2:0.749, KLKB1:0.749, C2:0.749, CCDC61:0.749, NQO2:0.749, NUDCD3:0.749, KIF3B:0.749, GALK1:0.749, MAGED2:0.749, PHLPP2:0.749, UFD1:0.749, CEP43:0.749, GIT1:0.748, PHLDA3:0.748, TJAP1:0.748, PHKG2:0.748, ZNF121:0.748, EYA4:0.748, EID2B:0.748, IRAK2:0.748, HHEX:0.748, SLC6A16:0.748, DHX29:0.748, EIF2B5:0.748, CHAD:0.748, IP6K1:0.748, TPRKB:0.747, UBLCP1:0.747, CUL5:0.747, TJP2:0.747, OPN5:0.747, FXR2:0.747, DHX37:0.747, TRAPPC5:0.747, CUL7:0.747, RIT1:0.747, EID3:0.747, GKAP1:0.747, FLOT1:0.746, PPM1F:0.746, ARFIP1:0.746, SMAD3:0.746, SUSD3:0.746, CROCC2:0.746, LBR:0.746, ANKRD34B:0.746, SNX11:0.746, VRK3:0.746, HPRT1:0.746, CEACAM16:0.746, IAH1:0.746, PPP2R3A:0.746, TSSC4:0.746, CMC4:0.746, VCP:0.746, RSAD1:0.746, ZNF507:0.745, SERPINB9:0.745, THEMIS2:0.745, PCNX3:0.745, ARL2BP:0.745, TIGD5:0.745, RBFA:0.745, CDK11B:0.745, SNRNP25:0.745, CAPN2:0.745, WDCP:0.745, C9orf64:0.744, FRMD5:0.744, RALB:0.744, ENSG00000269755:0.744, CLIC5:0.744, UTF1:0.744, AAGAB:0.744, TMEM239:0.743, LEMD2:0.743, TSEN15:0.743, ZC3HC1:0.743, WASL:0.743, IARS2:0.743, ZNF692:0.743, BRI3:0.743, UPF1:0.743, DNAJA1:0.743, VWCE:0.743, AKT1S1:0.743, OPTN:0.743, SRA1:0.743, NPFF:0.743, MTIF2:0.742, ATP8B3:0.742, GRIN2A:0.742, ERRFI1:0.742, PSMA8:0.742, CEACAM19:0.742, PABPC1L:0.742, STIP1:0.742, FOXJ1:0.742, POLR1E:0.742, PPRC1:0.742, DUSP8:0.742, PTGES3L-AARSD1:0.742, RPS19BP1:0.742, RPP25L:0.742, IKBIP:0.742, CD274:0.741, ANKRD13A:0.741, GALM:0.741, HIVEP3:0.741, OLR1:0.741, CUTC:0.741, KPTN:0.741, MYH14:0.741, SKIV2L:0.741, KMT2D:0.741, TRAPPC3:0.741, CDC42:0.740, TMPRSS13:0.740, TNKS:0.740, CNTN1:0.740, GLRA2:0.740, NUDT1:0.740, FFAR3:0.740, SPRING1:0.740, AKR1C3:0.740, HTR4:0.740, OPA3:0.740, NUMB:0.740, CDK8:0.740, SMYD5:0.740, TTC1:0.740, RAVER1:0.739, ZCCHC3:0.739, ENSG00000285218:0.739, TYMP:0.739, FRYL:0.739, SENP1:0.739, PPP1R17:0.739, CHMP2B:0.739, WDR97:0.739, MZT2A:0.738, RAD54L:0.738, MYL6:0.738, ENSG00000272617:0.738, CENPT:0.738, TTLL6:0.738, SSBP4:0.738, CTRL:0.738, EXTL3:0.738, OSMR:0.738, TIMM23B:0.737, SESTD1:0.737, SLC35F4:0.737, SPATS2L:0.737, QRSL1:0.737, ZNF212:0.737, CAMK1:0.737, GXYLT1:0.737, PRRT3:0.737, KLHL5:0.737, DHPS:0.737, OPA1:0.737, FBXO10:0.736, MGME1:0.736, PTPMT1:0.736, GULP1:0.736, RASGRF2:0.736, EPN3:0.736, JPH4:0.736, PFDN2:0.736, SCRIB:0.736, ENSG00000258864:0.735, ZBTB2:0.735, SLC3A2:0.735, PPIL1:0.735, NUP210:0.735, RPA3:0.735, HMGN4:0.735, C2orf68:0.735, TNFAIP1:0.735, RFX3:0.735, ZNHIT6:0.735, MAP3K7:0.735, FAM81A:0.735, CDC20:0.735, SLBP:0.735, JMJD6:0.735, FAM83D:0.735, C1orf159:0.735, KCNH6:0.735, CERS5:0.734, STT3B:0.734, CLP1:0.734, ZNRD2:0.734, MAST2:0.734, MYL10:0.734, BAIAP2L1:0.734, CTNNA1:0.734, PAXX:0.734, TEAD1:0.734, LYNX1-SLURP2:0.734, POLE:0.734, MIIP:0.734, CCDC106:0.734, GFPT1:0.734, PPP1R35:0.734, KCNJ13:0.734, ZDHHC8:0.734, AGO1:0.734, MICB:0.733, C7orf50:0.733, FEZ2:0.733, SOCS4:0.733, HSD17B12:0.733, KCNK1:0.733, PRLHR:0.733, PNP:0.733, RCSD1:0.733, SEH1L:0.733, WDR41:0.733, RAB7A:0.733, BGLAP:0.733, HNRNPL:0.732, ACSL4:0.732, HDLBP:0.732, CRYL1:0.732, ABTB2:0.732, CUEDC1:0.732, PKN3:0.732, LGI2:0.732, FHOD1:0.732, SIT1:0.732, ELOVL6:0.732, PNRC2:0.732, TMEM203:0.732, MANSC4:0.732, OR4D1:0.732, RNF40:0.732, CELF1:0.732, ABHD3:0.732, RBP1:0.732, AIP:0.731, NDUFAF1:0.731, RTL6:0.731, ENSG00000265303:0.731, FES:0.731, NWD2:0.731, LARGE2:0.731, GRID2:0.731, KIF18A:0.731, PEX16:0.731, ENSG00000262748:0.731, NUCB1:0.730, MARCKSL1:0.730, ABI2:0.730, ST3GAL3:0.730, SP6:0.730, TCEAL6:0.730, MUL1:0.730, PACSIN2:0.730, NUDT4:0.730, SCCPDH:0.730, PDLIM2:0.730, SEPTIN10:0.730, NLRP4:0.730, PITPNB:0.729, CNTROB:0.729, PRDM9:0.729, WDR3:0.729, AGRN:0.729, IL22RA1:0.729, ENSG00000284946:0.729, GRHPR:0.729, ZMYM3:0.729, ATP10B:0.729, ENSG00000286905:0.729, PFN1:0.729, SSRP1:0.729, PSMB3:0.728, SPAST:0.728, VEZT:0.728, NELL2:0.728, DDHD2:0.728, ATP13A2:0.728, HCCS:0.728, BNIP5:0.728, GDF15:0.728, ZNF778:0.728, SND1:0.728, NFE2L2:0.727, RHOQ:0.727, MICU2:0.727, AUP1:0.727, PALLD:0.727, IRGQ:0.727, NPHP3:0.727, FBXW7:0.727, ANKRD13C:0.727, FADS3:0.727, WDR90:0.727, AP1B1:0.727, RPP25:0.727, CFLAR:0.727, PTPN9:0.727, KIAA1191:0.726, PCSK9:0.726, NCAPD2:0.726, PCK2:0.726, SYT14:0.726, CENPM:0.726, RAX:0.726, UBTF:0.726, U2AF1:0.726, EPS8L2:0.726, CBX3:0.726, MFSD4A:0.726, ITPKB:0.726, CNDP2:0.726, ENTPD6:0.726, TTLL9:0.726, SAMD10:0.726, TLR2:0.726, ANKRD10:0.726, AGAP3:0.726, TMEM245:0.726, SNAPC5:0.726, RIMS3:0.725, FZR1:0.725, PCBP1:0.725, PUDP:0.725, WNT6:0.725, STAU1:0.725, ITGA2:0.725, MAGEE2:0.725, CNOT3:0.725, ENSG00000257065:0.725, XAGE5:0.725, CD7:0.725, MYC:0.725, AHSA1:0.725, MRNIP:0.725, ZNF689:0.725, GTF2IRD1:0.724, GNGT2:0.724, PRSS56:0.724, EPDR1:0.724, LSM14B:0.724, GTF3C3:0.724, SUZ12:0.724, SNX12:0.724, CCNJL:0.724, KIAA0232:0.723, TOMM22:0.723, CNOT1:0.723, CENPO:0.723, PAGE1:0.723, UBFD1:0.723, CCNB2:0.723, PPP5C:0.723, ZNF703:0.723, RBCK1:0.723, TSPYL4:0.723, CRELD2:0.723, USP12:0.722, FBH1:0.722, FCGR1A:0.722, HDDC3:0.722, ENSG00000269823:0.722, STK11:0.722, ARF1:0.722, HIF1A:0.722, MCM2:0.722, ENSG00000284024:0.722, PHF2:0.722, MAEA:0.722, ENSG00000284287:0.722, MED24:0.722, GBP7:0.722, TEAD3:0.722, C16orf95:0.722, BAX:0.722, B4GALNT1:0.722, VGLL1:0.722, ZZZ3:0.722, NAT14:0.722, SKA3:0.721, PMVK:0.721, PALS1:0.721, DCTN6:0.721, ENSG00000285982:0.721, DUSP10:0.721, SDR39U1:0.721, YIPF5:0.721, GCH1:0.721, PRDM2:0.721, SUMO3:0.721, APLP1:0.721, EIF4A1:0.721, RELL2:0.721, RTP4:0.721, QSOX2:0.721, CFAP206:0.721, ATF2:0.721, PIH1D1:0.720, MTG1:0.720, COX19:0.720, MAST4:0.720, SLC25A19:0.720, FBXO43:0.720, NUP58:0.720, TSPAN14:0.720, CHD4:0.720, MBD3L3:0.720, PNKP:0.720, CPSF2:0.720, IFI27L2:0.720, PPP2R2D:0.719, PROM2:0.719, NRG3:0.719, TAS2R3:0.719, MAPK8IP2:0.719, ABLIM1:0.719, UNC45A:0.719, ACSL1:0.719, FSD1:0.719, FOXP4:0.719, ETS2:0.719, TMEM236:0.719, AKAIN1:0.719, BMS1:0.719, NEIL1:0.719, TMEM106C:0.719, PIK3C2A:0.719, PPP2CA:0.718, HGH1:0.718, HIRA:0.718, B3GNT2:0.718, ENSG00000285382:0.718, TELO2:0.718, AHCYL1:0.718, PRPF40B:0.718, PRDM4:0.718, FRMD8:0.718, COQ2:0.718, E2F6:0.718, BCKDK:0.718, ASMTL:0.718, MRPS9:0.718, BTBD6:0.718, CDK9:0.718, ERBIN:0.718, ILK:0.718, GALNT7:0.718, TOR3A:0.717, GCK:0.717, DIAPH1:0.717, ISLR:0.717, FSCN1:0.717, CLIC3:0.717, AFG3L2:0.717, CLCN6:0.717, RAB4B:0.717, ARHGAP25:0.717, CDCA7L:0.717, HSD3B1:0.717, DOHH:0.717, ELMO2:0.717, ECE1:0.717, C1orf216:0.717, DOT1L:0.717, ACTR2:0.717, PSRC1:0.716, ABCB9:0.716, YTHDF1:0.716, S100A7A:0.716, CDCA2:0.716, SLA2:0.716, SLCO2B1:0.716, ALDH1A1:0.716, RPE65:0.716, RBBP4:0.716, OGDH:0.716, DNTTIP2:0.716, MAGEA9B:0.716, TRAPPC12:0.716, PFKL:0.715, SHARPIN:0.715, PTPRR:0.715, MRC2:0.715, SNPH:0.715, TMPRSS6:0.715, RRM2B:0.715, DNA2:0.715, TOP2A:0.715, MAPK15:0.714, MIOS:0.714, DPH3:0.714, NDUFB6:0.714, ABCD1:0.714, ENSG00000283128:0.714, TXNRD3:0.714, NCOA2:0.714, CPTP:0.714, LHPP:0.714, EHD4:0.714, STK32C:0.714, AKT1:0.714, SLC5A6:0.713, SUPT20H:0.713, PMAIP1:0.713, KPNA1:0.713, ZNF282:0.713, KIF3C:0.713, GTF2H2C_2:0.713, COL18A1:0.713, JPT1:0.713, NAT8L:0.713, SHANK3:0.713, NIPA2:0.713, MAL:0.713, TMEM104:0.713, FAM20A:0.713, MAGED1:0.712, SQOR:0.712, SLC17A4:0.712, AK4P3:0.712, FERMT3:0.712, BCL2L12:0.712, ZCCHC8:0.712, MLLT3:0.712, POTEJ:0.712, COPS2:0.712, UBE2R2:0.712, USP53:0.712, CASP14:0.711, HNRNPA0:0.711, PRKAG1:0.711, TNNI2:0.711, ANKIB1:0.711, WSCD2:0.711, TMED7:0.711, ACOT9:0.711, UPK3BL2:0.711, CCN4:0.711, CEP135:0.711, ABL1:0.711, INTS8:0.711, MRPL33:0.711, BDNF:0.711, PCNT:0.711, ENSG00000285589:0.711, ZWILCH:0.711, FAM32A:0.711, ZGLP1:0.710, ZNF200:0.710, CHST9:0.710, HTR5A:0.710, NCR3:0.710, MAD1L1:0.710, DPF2:0.710, CALB1:0.710, NUDT18:0.710, WSB1:0.710, PKN1:0.710, NCF2:0.710, ZNF722:0.710, STARD10:0.710, ENSG00000287856:0.710, PLEKHH3:0.710, SH3YL1:0.710, TMEM250:0.710, SYNE4:0.709, FUT8:0.709, SRC:0.709, NTSR2:0.709, DCLRE1B:0.709, F8A1:0.709, PDPK1:0.709, MYL12B:0.709, MAPK12:0.709, CHAF1B:0.709, ENSG00000272921:0.709, CCS:0.709, THNSL2:0.709, CPEB4:0.709, LMAN2L:0.709, KLHL17:0.709, HERC6:0.709, CAD:0.708, ANGPT2:0.708, CALCB:0.708, FAM181B:0.708, CASD1:0.708, CDKN2A:0.708, PABPC4:0.708, MEIOC:0.708, PPP6R1:0.708, STAP2:0.708, DNAH1:0.708, DHFR:0.708, KLHL33:0.708, AMH:0.708, STAT3:0.708, SMC2:0.708, SERPINI1:0.708, H2BC9:0.708, TIMELESS:0.708, HI
Reactome_Pathways	RNA Polymerase I Promoter Clearance R-HSA-73854	LDA Ensemble Test	0.732387	0.559509	0.277712	0.364865	SMNDC1:0.991, H2BC17:0.985, H2BC4:0.984, NSUN5:0.976, H4C14:0.975, H4C15:0.974, ATF4:0.973, LSM2:0.971, POLDIP3:0.969, H3C13:0.968, H2AC7:0.967, CD2BP2:0.964, TTI2:0.963, TXNL4B:0.963, H2AC18:0.962, STX5:0.960, H2AC11:0.958, H4C1:0.958, SLC39A3:0.956, XAB2:0.955, KIF22:0.953, SMARCAL1:0.952, H2BC11:0.952, EXO5:0.951, CLN6:0.950, H2BC21:0.950, DPF2:0.950, H3C10:0.950, SFT2D1:0.949, TRMT2A:0.947, STK3:0.946, SCYL1:0.946, IST1:0.946, ALDH16A1:0.946, TUBB:0.944, ENSG00000285304:0.944, H2BC12:0.943, MTHFSD:0.943, H2AC21:0.943, COPB1:0.943, H2BC5:0.943, DBF4B:0.943, NKX6-3:0.942, RPN1:0.942, KLC2:0.942, KIAA0586:0.942, KAT5:0.942, CHCHD2:0.941, CPNE1:0.941, H3C12:0.941, AKIP1:0.940, BUD13:0.940, KANSL3:0.940, HNRNPL:0.940, SF3A1:0.939, TCF7L1:0.939, ITGB3BP:0.939, POLR1H:0.939, ARL6IP4:0.939, THG1L:0.938, PKMYT1:0.937, MRPL10:0.937, H2AC4:0.937, CNOT3:0.937, CUL2:0.936, DEK:0.936, SF3A2:0.935, LYRM4:0.935, TAF1A:0.935, ELAVL1:0.934, INSM1:0.934, CRH:0.934, CAPNS1:0.934, SNUPN:0.934, H2BC15:0.934, H4C8:0.933, SAPCD1:0.933, NDOR1:0.933, UBE2Z:0.933, TOMM6:0.932, PSMA6:0.932, CDK5RAP1:0.932, CNTROB:0.932, CDT1:0.931, CLIC1:0.930, RBM10:0.930, H2AC17:0.930, SPATS2:0.930, ZFAND2A:0.930, PSMD9:0.929, ERCC3:0.929, BRPF3:0.929, H2AC16:0.929, LIG1:0.928, USP14:0.928, GGA3:0.928, FBXO10:0.928, PIP5K1A:0.928, GABPB1:0.928, H2BC7:0.927, PEF1:0.926, SMARCE1:0.926, BAG6:0.926, PPIB:0.926, INO80:0.926, HDAC1:0.925, PPP6R3:0.925, GATAD2A:0.925, SEPTIN9:0.925, PHTF2:0.925, ARFGAP2:0.924, POLD1:0.924, HDHD5:0.924, CENPQ:0.924, CENPM:0.923, SMG9:0.923, VPS4A:0.923, PRR3:0.923, H2AC15:0.923, ELOVL1:0.922, SRSF6:0.922, H1-5:0.921, SMARCB1:0.921, FXYD5:0.921, PCNX3:0.921, GTPBP6:0.921, ZFAND3:0.921, NCAPH2:0.921, LRR1:0.920, GTPBP2:0.920, RBM22:0.920, ZCCHC8:0.920, RAVER1:0.919, POGZ:0.919, TELO2:0.919, SLX1A:0.919, MED1:0.918, PDAP1:0.918, IFI35:0.917, ZCCHC4:0.917, DPP7:0.916, RAD21:0.916, YDJC:0.916, NONO:0.916, MUTYH:0.916, DNAJC14:0.915, CDC37:0.915, DNAJC5:0.915, TRAF4:0.915, YME1L1:0.915, CMC2:0.915, PPIE:0.914, TADA3:0.914, BNIP1:0.914, PSMA5:0.914, UBE2E3:0.913, AXIN1:0.913, PSMA4:0.913, WDR46:0.913, ZMAT5:0.913, CCDC59:0.913, RABGGTB:0.913, GMEB2:0.912, BAK1:0.912, TUBGCP2:0.911, ZFP91:0.911, RPA2:0.911, CTNNBL1:0.910, EIF1:0.910, H2BC13:0.910, GCN1:0.910, EIF3G:0.910, UBE2L6:0.909, GTF2F1:0.909, PRIM2:0.909, DNAJB12:0.909, POLE:0.909, GTF2E2:0.909, NUP54:0.909, MAD1L1:0.909, NSA2:0.909, C7orf50:0.909, GTPBP4:0.908, H3C7:0.908, ABCC10:0.908, TRIM11:0.908, SENP5:0.908, ATAD2:0.907, C1orf159:0.907, PHF13:0.907, NFKBIB:0.907, RFXANK:0.907, USP42:0.907, CALR:0.906, FPGS:0.906, SRFBP1:0.906, SYMPK:0.906, EEF1E1-BLOC1S5:0.906, ARHGDIA:0.905, COMMD1:0.905, RMC1:0.905, MAGEA10:0.905, TOMM34:0.905, MASTL:0.905, H3C2:0.905, ELP3:0.905, CENPU:0.905, MAPK8:0.905, ESS2:0.905, SNHG32:0.904, B3GAT3:0.904, DHX16:0.904, TJAP1:0.904, SLC35C2:0.904, STRN4:0.904, PSME2:0.903, CBX3:0.903, BCL7B:0.902, TRIM28:0.902, KLF16:0.902, CASP2:0.902, ISY1:0.902, CDKAL1:0.902, E2F3:0.902, BRMS1:0.902, H4C2:0.902, PI4KB:0.901, ATXN2L:0.901, SFR1:0.901, RPF1:0.901, ZC3H18:0.900, ONECUT3:0.900, SART1:0.900, IWS1:0.900, NIT1:0.900, COPS7B:0.900, BFAR:0.900, MRPL4:0.900, H4C11:0.899, CHMP6:0.899, HAUS8:0.899, MMS19:0.899, UBE2D3:0.899, SNRNP40:0.899, RPS19BP1:0.899, PRPF19:0.898, AP3D1:0.898, SF3B2:0.898, TFPT:0.898, ALYREF:0.897, SDF2L1:0.897, MRPL23:0.897, EIF2S2:0.897, ASNS:0.897, NELFB:0.897, EDC4:0.896, PAXX:0.896, FOXK2:0.896, UBE2I:0.896, H3C11:0.895, NLE1:0.895, SUN3:0.895, ZSCAN29:0.895, ENSG00000283149:0.895, EIF3D:0.894, KDM4D:0.894, ACD:0.894, YJU2:0.894, EEFSEC:0.894, IFNB1:0.893, SNX15:0.893, H1-2:0.893, PVR:0.893, XRCC3:0.893, PSMB4:0.893, DVL2:0.893, CACTIN:0.893, CHEK2:0.892, TP53:0.892, NAA60:0.892, H2AC6:0.892, MTHFD2:0.892, CHTF18:0.891, RAD23B:0.891, FAM204A:0.891, FKRP:0.891, RRP7A:0.891, PSMA1:0.891, NFKBIL1:0.890, MEN1:0.890, YRDC:0.890, AKT1S1:0.890, NUP62:0.890, OARD1:0.890, HMGXB3:0.890, PKN1:0.890, RAB3GAP1:0.890, GNAI3:0.889, ZBTB17:0.889, BRD2:0.889, HNRNPC:0.889, STMN3:0.889, RCC1:0.889, UBXN1:0.889, VHL:0.889, MRPS31:0.888, RAB35:0.888, HMCES:0.888, C12orf43:0.888, TOR4A:0.888, HUS1:0.888, INO80C:0.888, TPD52L2:0.888, DHX8:0.887, TACC3:0.887, CTCF:0.887, RPS4Y1:0.887, KYAT3:0.887, ZDHHC7:0.886, SMU1:0.886, RABL6:0.886, USP10:0.886, MFSD10:0.886, BAZ1B:0.886, CIZ1:0.886, STK26:0.886, PDIA6:0.886, ENSG00000276345:0.886, GTF3C3:0.885, CARHSP1:0.885, TTC4:0.885, RBM4:0.885, TRA2A:0.885, MED22:0.885, PSMD7:0.885, PSMB3:0.884, LCOR:0.884, TADA2A:0.884, TMEM222:0.884, TRIM59:0.884, SLX9:0.884, ENSG00000260914:0.884, CDAN1:0.884, CC2D1B:0.884, RNF4:0.884, MRPS15:0.883, KARS1:0.883, RING1:0.883, ZNF787:0.883, GNB1:0.883, MARCHF9:0.883, THAP4:0.883, E4F1:0.883, ECD:0.883, TOP3B:0.883, XRCC1:0.883, KNSTRN:0.883, INTS15:0.882, RIPK2:0.882, ENSG00000257411:0.882, PHF5A:0.882, USP39:0.882, RRP36:0.881, GTF2H4:0.881, SH2B3:0.881, VPS28:0.881, NUP58:0.881, CNOT6:0.881, SLC41A3:0.881, PTPN23:0.881, EME1:0.881, WRNIP1:0.881, PAFAH1B3:0.881, TUBGCP3:0.881, OCIAD1:0.880, MOGS:0.880, PHRF1:0.880, ARF1:0.880, MAD2L1BP:0.879, ANKLE2:0.879, LMF2:0.879, PRIMPOL:0.879, SARS2:0.878, SERTAD1:0.878, VPS35:0.878, KLHL35:0.878, CENPO:0.877, SSRP1:0.877, RPUSD4:0.877, FLII:0.876, RNPEP:0.876, BLOC1S5-TXNDC5:0.876, SIVA1:0.876, TXNL1:0.876, PPP5C:0.876, TOP3A:0.875, ZNF567:0.875, TOP1:0.875, METTL25B:0.875, U2AF2:0.875, CENPK:0.874, C6orf62:0.874, EMD:0.874, TCF3:0.874, KIAA1191:0.874, COX19:0.874, ENSG00000290146:0.874, EIF3K:0.874, FANCA:0.874, DDX54:0.874, BAHD1:0.874, NUDCD1:0.873, GLE1:0.873, KPNB1:0.873, FXR1:0.873, DCAF7:0.873, POC5:0.873, LSM7:0.873, TIMM44:0.873, SPATS2L:0.872, SKA1:0.872, PIDD1:0.872, CKAP5:0.872, LZTR1:0.872, FIP1L1:0.872, DNAJB11:0.872, TCL1B:0.872, NCLN:0.872, TMEM167B:0.871, LRRC40:0.871, ARFGAP3:0.871, C10orf88:0.871, TMEM104:0.870, TFG:0.870, SART3:0.870, ABCF1:0.870, ENSG00000259316:0.870, POLR3K:0.870, H2AC14:0.870, CPSF2:0.870, SRSF4:0.870, CRELD2:0.870, INTS11:0.870, PSMG2:0.869, RPTOR:0.869, MED27:0.869, PIEZO1:0.869, EIF4ENIF1:0.869, TAF15:0.868, ENSG00000256514:0.868, LSM14B:0.868, CAPZA1:0.868, ARID3B:0.868, SCAF1:0.868, DDX51:0.867, DDX39A:0.867, PWP2:0.867, ZNHIT3:0.867, EMG1:0.867, CCHCR1:0.867, PHF2:0.867, BRD9:0.867, HPS6:0.867, SUPT16H:0.867, C19orf25:0.867, NUP50:0.867, TMSB10:0.866, DNAJC10:0.866, ATXN7L3B:0.866, CCAR2:0.866, SELENOS:0.866, MICB:0.866, ZFPL1:0.866, STRIP1:0.866, ZNF142:0.866, DAXX:0.866, CHMP1A:0.865, GTPBP1:0.865, H3C3:0.865, DDIT3:0.865, NRROS:0.865, ABT1:0.865, TTF1:0.865, DAZAP1:0.865, PFKL:0.865, APEX2:0.865, H2BC10:0.864, ING3:0.864, ANKRD52:0.864, STK25:0.864, RFC5:0.864, DNAJC21:0.864, RRP1:0.864, SAMD1:0.863, MUS81:0.863, FAM168B:0.863, RPL18A:0.863, HSF1:0.863, CSNK2B:0.863, NRM:0.862, RNF2:0.862, HSPA5:0.862, FANCG:0.862, ENSG00000288438:0.862, VPS16:0.862, NEDD1:0.862, COPS4:0.861, MSH5:0.861, VEZT:0.861, KANSL2:0.861, RPA3:0.861, MAP1S:0.861, DDX43:0.861, HAUS5:0.861, AKIRIN2:0.861, NPLOC4:0.860, CEP164:0.860, PHKG2:0.860, PKN3:0.860, PSMD13:0.860, LIG3:0.860, LAT2:0.860, SARS1:0.860, GOPC:0.860, SF3B5:0.860, FBXL12:0.860, NFYA:0.860, QPCTL:0.860, ANAPC5:0.860, CCDC77:0.859, MCM2:0.859, SUMO3:0.859, CD276:0.859, NUP43:0.859, ETHE1:0.859, LRRC42:0.859, CDK7:0.859, DNAJC7:0.859, RACGAP1:0.859, FMC1-LUC7L2:0.859, ZFP30:0.859, KCNQ5:0.859, DUSP5:0.859, DGCR8:0.859, LEMD2:0.858, ASMTL:0.858, KDM3B:0.858, YARS1:0.858, H2AB1:0.858, PUDP:0.858, INTS4:0.857, RBM11:0.857, MTMR2:0.857, FHOD1:0.857, POGK:0.857, AMMECR1L:0.857, HIRA:0.857, ENSG00000258864:0.857, RAD18:0.857, CDC25C:0.857, MAP2K2:0.857, CYB5R2:0.857, NSD2:0.857, EIF4A2:0.856, ASCC3:0.856, BAX:0.856, ICAM2:0.856, TMEM263:0.856, TMX3:0.856, CHTOP:0.856, DFFA:0.856, USF2:0.856, NPM1:0.855, ANP32E:0.855, TOMM22:0.855, SHMT2:0.855, RAD51AP1:0.855, EIF2B5:0.855, NOL12:0.855, EMC9:0.855, BABAM2:0.855, NELFE:0.854, GTF2B:0.854, UBAP2:0.854, AKIRIN1:0.854, RHOA:0.854, C12orf57:0.854, DMC1:0.854, TIMM10:0.854, EEF1AKMT2:0.854, UTP18:0.854, DNASE1L1:0.854, BUD31:0.854, FBL:0.854, DDX47:0.853, TBC1D10B:0.853, CDC20:0.853, H3C4:0.852, ANP32A:0.852, HYOU1:0.852, URM1:0.852, H2AC20:0.852, ZBED4:0.852, COPG1:0.852, HDAC7:0.852, CXXC1:0.852, NSFL1C:0.852, RPS6KB2:0.852, ENSG00000282034:0.851, SNU13:0.851, H3C15:0.851, PPP6R1:0.851, ENSG00000262660:0.851, MEPCE:0.851, PTCD3:0.851, YWHAZ:0.851, CMTR1:0.851, HINFP:0.850, TSG101:0.850, SLC37A1:0.850, ENSG00000259132:0.850, PSMC1:0.850, CCDC167:0.850, RPP21:0.850, SLC35F2:0.849, SCFD1:0.849, CWF19L1:0.849, LRRC28:0.849, MXD3:0.849, SF3B4:0.849, PKNOX1:0.849, H4C6:0.849, ESD:0.849, MARS1:0.848, RDM1:0.848, EXOSC1:0.848, ANAPC2:0.848, MEA1:0.847, DDX10:0.847, GPAT2:0.847, FBXO6:0.847, PARK7:0.847, DNAJC9:0.847, SMARCA5:0.847, GPKOW:0.847, KLHDC4:0.847, EDC3:0.846, DCAF4L2:0.846, SETDB1:0.846, DARS1:0.846, DOT1L:0.846, FANCE:0.846, SLC25A19:0.846, PA2G4:0.846, MRPL40:0.846, SNX12:0.846, SESN2:0.845, NUBP1:0.845, RCC2:0.845, RPS18:0.845, MYL12B:0.845, H3C1:0.845, TERF2:0.845, TONSL:0.845, REPIN1:0.845, H4C13:0.845, NUP188:0.844, NELFA:0.844, ZNF639:0.844, CEP295:0.844, SNRPA:0.844, SUZ12:0.844, BOLA2:0.844, DEDD:0.844, DUS1L:0.844, MAFG:0.844, TSSC4:0.843, DERPC:0.843, MRM1:0.843, TGIF2-RAB5IF:0.843, TAF9:0.843, DXO:0.843, UBC:0.843, PSTK:0.843, ENTPD6:0.843, MCM5:0.842, SAR1A:0.842, ZNF768:0.842, KIF2C:0.842, SLC66A1:0.842, PWP1:0.842, SMG7:0.842, KXD1:0.842, KCTD19:0.842, BCAR1:0.841, HDGF:0.841, FAM98B:0.841, CIAO2B:0.841, RFPL4B:0.841, SIRT6:0.841, EEF2:0.841, RBM42:0.841, COIL:0.841, H4C3:0.841, MCM7:0.841, ENSG00000285779:0.841, RARS1:0.841, TRRAP:0.840, ZNF672:0.840, C16orf95:0.840, IQCE:0.840, DDX28:0.840, ZNF689:0.839, MAGOH:0.839, MCM3AP:0.839, MAGOHB:0.839, CFL1:0.839, CEP131:0.839, LSS:0.839, DDX41:0.839, AKT2:0.838, U2AF1:0.838, NSRP1:0.838, XRCC4:0.838, XYLT2:0.838, TRIR:0.838, G2E3:0.838, NUDT15:0.838, LRRC61:0.838, ITCH:0.838, LIN37:0.838, ERGIC1:0.837, CWC15:0.837, DERL2:0.837, ELP5:0.837, XCL1:0.837, IDI1:0.837, UBE2L3:0.837, H2BC6:0.837, MRPS18B:0.836, SNAPC2:0.836, FOXO3B:0.836, NKIRAS2:0.836, EWSR1:0.836, CAPRIN1:0.836, KMT2B:0.836, SLC35B2:0.836, RAN:0.836, GLYR1:0.836, TPX2:0.836, PCNX4:0.835, FN3KRP:0.835, AREL1:0.835, SKA2:0.835, SNAPC5:0.835, NME1-NME2:0.835, SMURF1:0.835, CDCA5:0.835, PMF1:0.835, SERF1A:0.835, PFDN1:0.835, ZNF432:0.835, E2F5:0.835, EXOSC10:0.835, TPI1:0.834, MGME1:0.834, TUBD1:0.834, VPS18:0.834, BRF2:0.834, DNAJC4:0.834, METTL21A:0.833, LSM6:0.833, HARS1:0.833, SZRD1:0.833, TRIP4:0.833, CHAF1B:0.833, MYDGF:0.833, SNW1:0.833, CSNK1E:0.833, TSPYL5:0.833, LRRC41:0.833, ULBP3:0.833, SNRPB:0.833, CNOT9:0.832, PSIP1:0.832, HAVCR1:0.832, DIPK1B:0.832, ATP2C1:0.832, ENSG00000286165:0.832, AZIN1:0.832, U2SURP:0.832, SFXN1:0.832, MED20:0.832, LY6E:0.832, SMPD4:0.831, GGNBP2:0.831, ULBP1:0.831, TBC1D1:0.831, CHPF2:0.831, CHMP4A:0.831, PRR11:0.831, INTS9:0.831, NPM3:0.831, PCGF2:0.830, ADRA1D:0.830, APOBEC3B:0.830, EXOC7:0.830, QSOX2:0.830, DIAPH3:0.830, UXT:0.830, DDX50:0.830, GPR108:0.830, RTTN:0.830, TRAF2:0.829, RPL15:0.829, NOC4L:0.829, MTG2:0.829, KHDRBS1:0.829, CCNK:0.829, RPL12:0.829, TRIB3:0.828, POLA2:0.828, ENO1:0.828, ZNF582:0.828, RUSF1:0.828, ARMC5:0.828, ANKHD1-EIF4EBP3:0.828, RABGGTA:0.828, CNOT2:0.828, LIAS:0.828, EIF4EBP1:0.828, DDOST:0.828, HSPA13:0.827, RPL28:0.827, ARFRP1:0.827, NCAPD3:0.827, BRDT:0.827, SEC13:0.827, MICU1:0.826, HSCB:0.826, OSER1:0.826, DHX37:0.826, PARP16:0.826, PPP2R5D:0.826, PRPF8:0.826, PITRM1:0.826, DRG2:0.826, ANKRD10:0.826, ARMC1:0.826, ACTR1B:0.826, NUP93:0.826, MCMBP:0.826, IRF2BP1:0.826, UBE2Q1:0.825, PARP6:0.825, LARP4B:0.825, ASXL1:0.825, SNRNP200:0.825, RAD51:0.825, ZNF581:0.825, BCS1L:0.825, DDX59:0.825, STIM1:0.825, GAK:0.825, PIP4P1:0.825, STAP2:0.825, MPZL1:0.824, C11orf53:0.824, MLST8:0.824, MIER1:0.824, HAUS2:0.824, B4GALT7:0.824, MANEAL:0.824, CKS1B:0.824, SMIM26:0.824, C18orf21:0.824, ZNF410:0.823, CAD:0.823, TBCCD1:0.823, RPL17:0.823, STT3B:0.823, FAM149B1:0.823, RNF40:0.823, NECTIN2:0.823, DYNC1I2:0.822, SLC38A10:0.822, UFM1:0.822, GATA2:0.822, NACA:0.822, ITPA:0.822, IFI27L1:0.822, PATL1:0.821, ENSG00000285982:0.821, PSMA3:0.821, LMNB1:0.821, WDR76:0.821, ZFYVE19:0.821, GPSM2:0.821, PRXL2B:0.821, SUMF2:0.820, CDC123:0.820, RPS5:0.820, DNMT1:0.820, HNRNPF:0.820, MED17:0.820, CCDC71:0.820, UNC45A:0.820, NCOA6:0.820, RFT1:0.820, CRCP:0.820, STARD3NL:0.820, ZC3H4:0.820, MAPRE1:0.819, JOSD1:0.819, FICD:0.819, PUS1:0.819, BTG3:0.819, POLR1A:0.819, RSRC2:0.819, ANXA10:0.819, TCEA1:0.819, GARIN4:0.819, CCNB2:0.819, CEP43:0.819, DNAJA1:0.819, AARS2:0.819, MTG1:0.819, RPAP3:0.818, H1-4:0.818, SURF4:0.818, TAF5L:0.818, POLD4:0.818, HMGXB4:0.818, ENSG00000263020:0.818, ZNF777:0.818, OIP5:0.818, CEP57:0.818, SNX8:0.817, HNRNPM:0.817, AMZ2:0.817, TUBE1:0.817, SCMH1:0.817, TGFBR1:0.817, PTTG1:0.817, RELA:0.817, RPL39L:0.817, NCOA2:0.817, NDUFAF3:0.816, WDR90:0.816, STING1:0.816, PNO1:0.816, GMNN:0.816, PFDN2:0.816, C18orf54:0.816, CCNB3:0.816, TRIM44:0.816, POLR2J:0.815, TNIP2:0.815, ENSG00000289694:0.815, CHMP4B:0.815, DDX27:0.815, RCHY1:0.815, PTBP2:0.815, INTS14:0.815, GAGE1:0.815, SLF2:0.815, POFUT2:0.815, CIC:0.814, MKRN2:0.814, ADRM1:0.814, BBX:0.814, TMED7-TICAM2:0.814, CDK2:0.814, ZNF2:0.814, NSMCE2:0.814, ZNF598:0.814, GTF3C5:0.814, NOL7:0.813, SIRT2:0.813, ZNF530:0.813, NAT10:0.813, H2BC18:0.813, SINHCAF:0.813, POLR2D:0.813, MOV10:0.812, MTA2:0.812, ZNF263:0.812, NR1H2:0.812, MRPS5:0.812, SENP1:0.812, USP18:0.812, BCL7A:0.812, TDP1:0.812, DIAPH1:0.811, H4C12:0.811, SLC7A1:0.811, PARP2:0.811, NEK11:0.811, CYP51A1:0.811, ATXN2:0.811, SGO2:0.811, E2F1:0.811, MRPS18A:0.811, MRPL44:0.811, RSL1D1:0.811, CCDC22:0.810, FAM189B:0.810, INPPL1:0.810, CIAO3:0.810, RPL36A-HNRNPH2:0.810, STEEP1:0.810, SRSF3:0.810, KIRREL2:0.810, RACK1:0.810, UBQLN4:0.809, ODF2:0.809, ERF:0.809, YIF1B:0.809, E2F4:0.809, RIOK1:0.809, RNF38:0.809, PSMC3IP:0.809, RBCK1:0.809, NUP210:0.809, PSMA7:0.808, MAGEA9B:0.808, EIF4H:0.808, LIMK1:0.808, TRIM65:0.808, RPS19:0.808, HIC2:0.808, POLR3D:0.808, C1orf174:0.808, IMMP1L:0.808, ATXN10:0.808, PDIA4:0.808, EIF3J:0.807, TMEM132A:0.807, MED30:0.807, MMADHC:0.807, HDLBP:0.807, TFAP4:0.807, DDX42:0.807, THOC1:0.807, ATN1:0.807, PDIA3:0.807, EIF3L:0.806, SPC24:0.806, POLE3:0.806, SMIM29:0.806, DCP1A:0.806, MLH1:0.806, REXO4:0.806, DNTTIP2:0.806, AGK:0.806, NKIRAS1:0.806, ADARB1:0.806, NAP1L4:0.806, PPP1R8:0.805, COQ10B:0.805, RHOF:0.805, PSMD8:0.805, PNPT1:0.805, FDFT1:0.805, RPA1:0.805, RPL7:0.805, RANBP3:0.804, LONP1:0.804, UQCC2:0.804, CERS5:0.804, SPATA22:0.804, IQCB1:0.804, ENSG00000286221:0.804, KPTN:0.804, CFDP1:0.804, FKBP1A:0.804, ZNF217:0.804, MTMR14:0.803, PINX1:0.803, LARP1:0.803, REXO1:0.803, H2AC8:0.803, RFWD3:0.803, REPS1:0.803, TRIM72:0.803, PSMC6:0.803, MCRIP1:0.803, PRPSAP2:0.802, CDC25B:0.802, ARSK:0.802, TMEM109:0.802, ASCC1:0.802, RALY:0.802, HAUS1:0.802, TLK2:0.802, EXOSC9:0.802, WRAP73:0.802, KRR1:0.802, DNAJA2:0.802, ADNP:0.801, TM2D3:0.801, TEX14:0.801, RBM14:0.801, ENSG00000285839:0.801, TSPAN14:0.801, EPOP:0.801, TRIM5:0.801, GHDC:0.800, C1orf112:0.800, GLG1:0.800, DDX49:0.800, MNAT1:0.800, ARHGEF2:0.800, PFDN5:0.800, SAYSD1:0.800, MED10:0.800, TIMM23B:0.800, RPS15:0.800, TMUB1:0.800, NLRP9:0.800, RIC8A:0.799, MSTN:0.799, GMPPA:0.799, ATG4B:0.799, DCAF15:0.799, ACAD9:0.799, AP2B1:0.799, FAM222B:0.798, SAMD5:0.798, PKM:0.798, ENSG00000289282:0.798, PCGF6:0.798, AGO1:0.798, CHRAC1:0.798, THOC2:0.798, HIRIP3:0.798, CALM3:0.798, KEAP1:0.798, MAZ:0.798, SF3B3:0.797, NDUFAF4:0.797, OR2B2:0.797, PPIL4:0.797, PRC1:0.797, CCDC174:0.797, CCDC12:0.797, ZFR2:0.797, SKIV2L:0.796, TRIM27:0.796, TWF2:0.796, CAPRIN2:0.796, DRAM1:0.796, LIN54:0.796, SLA2:0.796, HROB:0.796, PSMD1:0.795, PHLDA2:0.795, NAIF1:0.795, SMC1B:0.795, HM13:0.795, STRN3:0.795, NUP88:0.795, AKT1:0.795, MAPK1IP1L:0.795, SPECC1L:0.795, PSMF1:0.794, PUF60:0.794, ACOT7:0.794, TOR1A:0.794, CAPN1:0.794, PLPPR3:0.794, TRPM4:0.794, GADD45A:0.794, PML:0.794, ADPRS:0.794, GEMIN5:0.794, PFDN6:0.794, THOC5:0.794, ZFP90:0.794, PRKAG1:0.794, BCL2L1:0.794, BTF3:0.794, MCPH1:0.794, NUMA1:0.794, EIPR1:0.793, PSMA2:0.793, RAC1:0.793, MRPL11:0.793, RPP38:0.793, PABPC4:0.793, SMARCA4:0.793, NMI:0.793, HDAC6:0.793, ZNF496:0.793, RPL5:0.792, FAM3C:0.792, CEP57L1:0.792, CPSF4:0.792, ADAM17:0.792, VARS1:0.792, SERTAD2:0.792, UPF1:0.792, VPS37B:0.792, BRPF1:0.792, RPL37:0.792, KIF24:0.792, CD7:0.792, ZSCAN21:0.791, ELK4:0.791, ORC2:0.791, SMAD3:0.791, MMAA:0.791, CCNB1:0.791, CUL5:0.791, ATG13:0.791, RPL8:0.791, CACYBP:0.791, RBMX2:0.791, UBE2M:0.790, GTF2H2C:0.790, ISG20L2:0.790, PPIH:0.790, PRCC:0.790, MRPL1:0.790, ANAPC10:0.790, PELO:0.790, NR6A1:0.790, AEBP2:0.790, MRTO4:0.790, SBF1:0.790, ZSCAN32:0.790, FAM216A:0.790, UBE2V1:0.790, ZNF574:0.790, RPL6:0.789, KDM5C:0.789, TESK1:0.789, ABCF2:0.789, CARD11:0.789, HS6ST1:0.789, FERMT3:0.789, SLC1A5:0.789, FBXL19:0.789, DPP3:0.788, SMARCD1:0.788, ENSG00000280987:0.788, RCOR1:0.788, ZNF384:0.788, RHNO1:0.787, BCLAF1:0.787, SLC35A4:0.787, AUP1:0.787, HNRNPR:0.787, PABPC1L:0.787, FUBP1:0.787, USP19:0.787, NME6:0.787, TMPO:0.787, MYO19:0.787, ATP5MC2:0.787, PGAM1:0.786, AP5S1:0.786, RHOC:0.786, TMEM214:0.786, PPHLN1:0.786, CCNF:0.786, CARS1:0.786, PRMT1:0.786, PSMB8:0.786, WDR4:0.786, TSPAN17:0.785, RHOXF2:0.785, LRP5:0.785, EMC1:0.785, TAF8:0.785, FKBPL:0.785, TSTD2:0.785, ANKFY1:0.785, TMEM201:0.785, TAF1B:0.785, MECR:0.785, PPIL2:0.785, ADD1:0.785, TBC1D13:0.785, CHRNB1:0.785, SCYL2:0.785, PLPBP:0.784, STIP1:0.784, THOP1:0.784, C1QTNF6:0.784, GPBP1:0.784, TOE1:0.784, B4GALT5:0.784, PRKAR1B:0.784, GDI1:0.784, SLC3A2:0.784, MYOD1:0.784, RPS4X:0.783, MFHAS1:0.783, C11orf1:0.783, MSANTD4:0.783, FEZ2:0.783, KCMF1:0.783, LTBR:0.783, KPNA6:0.783, TXLNA:0.783, SCRN1:0.783, ZNF518B:0.783, CLNS1A:0.783, GMPPB:0.782, WDR1:0.782, KMT2D:0.782, AP2S1:0.782, EIF4B:0.782, ZMPSTE24:0.782, DUS3L:0.782, CCZ1B:0.782, ECT2:0.781, RBM39:0.781, SIT1:0.781, PRKCSH:0.781, TBL2:0.781, RPL29:0.781, GATD1:0.781, UBAP2L:0.781, GSR:0.781, PYCR2:0.781, PAK2:0.781, RNF212:0.781, HAX1:0.781, GDI2:0.780, DDX11:0.780, USP1:0.780, SUCO:0.780, ENSG00000267303:0.780, MSH2:0.780, SMG5:0.780, SSR3:0.780, ENSG00000262633:0.780, CENPN:0.780, COA6:0.780, FCSK:0.780, RPL18:0.780, ENSG00000267059:0.780, ENSG00000288894:0.780, TUBA1C:0.780, MED13L:0.779, HTRA2:0.779, FBXW5:0.779, KDM4A:0.779, BLOC1S5:0.779, CCDC117:0.779, H2BC8:0.779, CDK16:0.779, SPNS1:0.779, TROAP:0.779, OXSR1:0.779, DDX23:0.779, DDX46:0.779, TMA16:0.779, ZHX2:0.779, BARX2:0.779, CMTR2:0.779, ZC3HAV1:0.778, DPH5:0.778, NAPA:0.778, ELMO2:0.778, ENSG00000275740:0.778, MED16:0.778, TATDN1:0.778, MICAL1:0.778, ERCC2:0.778, OSGEP:0.778, TMEM39B:0.778, SUV39H2:0.778, GAGE12J:0.778, STAM:0.777, PAF1:0.777, HMGN2:0.777, CEP20:0.777, TEX19:0.777, MTPAP:0.777, GPAT4:0.777, PPID:0.777, CDCA4:0.777, INTS1:0.777, PLAT:0.777, RPUSD2:0.777, P2RX4:0.777, TEX11:0.777, MRPS10:0.777, AFAP1:0.777, GOLT1B:0.777, RNASEH2C:0.777, CCND3:0.777, UBASH3B:0.777, BCL2L12:0.776, MSANTD5:0.776, ADSL:0.776, AK4P3:0.776, NMT1:0.776, BET1:0.776, FUT8:0.776, API5:0.776, CSTF1:0.776, PRKCE:0.776, TRIM26:0.775, TOX4:0.775, SMC3:0.775, TICAM1:0.775, ERVK3-1:0.775, ZNF578:0.775, EIF3E:0.775, ARHGAP33:0.775, PTK2:0.775, GRWD1:0.775, ADAMTS6:0.775, PHF23:0.775, TENT4B:0.775, EDF1:0.774, ZC3H15:0.774, ZNHIT6:0.774, GGACT:0.774, PDE9A:0.774, ZFAND1:0.774, H3-5:0.774, BCL2L13:0.774, MAK16:0.774, UBA1:0.774, NUP98:0.774, C14orf93:0.774, MVD:0.774, RBMXL1:0.774, UGGT1:0.774, DCLRE1B:0.773, ISG15:0.773, EXT2:0.773, LYPLA1:0.773, RNF41:0.773, MEAF6:0.773, SRPRB:0.773, PDCD10:0.773, UFD1:0.773, ENSG00000256861:0.772, C1orf52:0.772, ASB6:0.772, TUBA1B:0.772, TPRKB:0.772, BSDC1:0.772, TK1:0.772, H2AZ1:0.771, AEN:0.771, TES:0.771, RBL1:0.771, PCBP2:0.771, KHSRP:0.771, ENSG00000286235:0.771, RBIS:0.771, TTI1:0.771, SAE1:0.771, POLE2:0.771, RPL35:0.771, EIF4G1:0.771, IBTK:0.771, ACRV1:0.771, MTRF1L:0.771, CSTF2:0.770, ACTG1:0.770, SYNCRIP:0.770, SMN1:0.770, H3C8:0.770, CCT4:0.770, CDK2AP2:0.770, PITPNB:0.770, ZMIZ2:0.770, MGMT:0.770, KRI1:0.770, ZNF609:0.770, PASD1:0.770, ALKBH3:0.770, PTBP1:0.770, POLR1F:0.769, C6orf47:0.769, FAAP100:0.769, EEF1D:0.769, ILKAP:0.769, HNRNPD:0.769, LRP11:0.769, ALCAM:0.769, LAP3:0.769, RPS17:0.768, LMAN1:0.768, PLXNA1:0.768, VDAC1:0.768, GPD2:0.768, GTF2H3:0.768, CLCN2:0.768, CLCN5:0.768, MCM6:0.768, HNRNPA2B1:0.768, MEX3C:0.767, RWDD2B:0.767, DUT:0.767, IL32:0.767, C11orf68:0.767, TDRD12:0.767, NUP153:0.767, XKR5:0.767, PIH1D1:0.767, TTC26:0.767, ZBTB12:0.766, C2CD4A:0.766, H4C5:0.766, EIF2A:0.766, KRTCAP2:0.766, SLC10A7:0.766, HGS:0.766, PPP1R11:0.766, WDR18:0.766, COPS2:0.766, TRMT61A:0.766, HSP90B1:0.766, ESYT1:0.766, DBF4:0.766, PRRC2B:0.766, CAMK1G:0.766, ENSG00000167774:0.765, PNKP:0.765, STK35:0.765, MTMR4:0.765, ENSG00000285625:0.765, MELK:0.765, NAP1L1:0.765, SDF4:0.765, GATA1:0.765, IRF3:0.765, CLPP:0.765, VPS26C:0.765, TSACC:0.765, C9orf85:0.765, APRT:0.765, KMT5A:0.764, GCFC2:0.764, USP20:0.764, SARM1:0.764, PLEKHA1:0.764, ERP29:0.764, PCNP:0.764, PINLYP:0.764, ISY1-RAB43:0.764, RPS11:0.764, SETD1A:0.764, SET:0.763, RBM19:0.763, TAP1:0.763, ENSG00000267157:0.763, TNFSF15:0.763, OSTN:0.763, RPLP0:0.763, CSRNP2:0.763, GNAS:0.763, CBX1:0.763, SF1:0.763, ENSG00000280893:0.763, HNF1A:0.763, H2AB3:0.763, PIAS4:0.763, YBX1:0.763, VARS2:0.762, CENPS-CORT:0.762, GRK5:0.762, AURKA:0.762, DHX38:0.762, BTBD2:0.762, KLHL18:0.762, MAML1:0.762, RPL9:0.762, UQCRHL:0.762, RPAP1:0.762, TLNRD1:0.762, SLC20A1:0.762, H2AC13:0.762, UBE2S:0.761, SNRPA1:0.761, CDV3:0.761, TFIP11:0.761, BRAF:0.761, FSCN1:0.761, GPSM1:0.761, PCGF1:0.761, RNF25:0.761, ENSG00000274734:0.761, CHEK1:0.761, PCNA:0.761, CENPH:0.760, MPG:0.760, PAM16:0.760, GANAB:0.760, DHX9:0.760, CSNK2A1:0.760, COX7B2:0.760, RBM3:0.760, CDKN1A:0.760, VAX1:0.760, IMMT:0.760, TVP23B:0.760, ANXA7:0.760, NPC1:0.760, NPEPPS:0.759, CKAP2L:0.759, POLR2H:0.759, SNRNP27:0.759, TMEM41A:0.759, SRP72:0.759, AARS1:0.759, ZNF48:0.759, TCF25:0.759, MAIP1:0.759, RNF5:0.759, DHTKD1:0.759, TCP1:0.758, IFNGR2:0.758, NCOA5:0.758, LTA:0.758, ANP32B:0.758, NAPRT:0.758, DSN1:0.758, MAP4K5:0.758, RAB1B:0.758, C1orf109:0.758, NUDT2:0.758, ELK1:0.758, RTN4IP1:0.758, TIGD5:0.758, USP16:0.758, PRRC2A:0.757, POGLUT3:0.757, FBXL6:0.757, DAP:0.757, SARNP:0.757, LMAN2L:0.757, PPP1R26:0.757, LAMA5:0.757, FRG2:0.757, NIPA1:0.757, ZP3:0.757, TBC1D20:0.757, GGA1:0.757, LMAN2:0.757, ENPEP:0.757, BID:0.757, CADM4:0.756, TBL1XR1:0.756, STAG1:0.756, STAMBP:0.756, TBL1X:0.756, C6orf52:0.756, TATDN2:0.756, TSEN15:0.756, RPS2:0.756, ADM5:0.756, FAM193A:0.756, RPS3:0.755, ARHGAP11A:0.755, CCDC194:0.755, ARPC4:0.755, RNF34:0.755, POLH:0.755, CHD1L:0.755, LENG1:0.755, XPC:0.755, ENSG00000282988:0.755, HNRNPK:0.755, WRAP53:0.754, ENSG00000144785:0.754, ARMC8:0.754, PRPF6:0.754, TENT4A:0.754, MBD3:0.754, UBXN2A:0.754, RSPO4:0.754, ECE1:0.754, HEY1:0.754, UTP4:0.754, ATP6V0A2:0.754, CNOT1:0.754, HARS2:0.753, MTA1:0.753, DCTD:0.753, SYVN1:0.753, RTL1:0.753, AFDN:0.753, YEATS2:0.753, CYP24A1:0.753, B4GALT3:0.753, H2AB2:0.753, MFN1:0.753, RPS10:0.753, STMN1:0.753, ACLY:0.752, CMTM3:0.752, SERTAD3:0.752, CXorf49B:0.752, WTAP:0.752, GALNT14:0.752, RANGRF:0.752, BRAT1:0.752, MSH5-SAPCD1:0.752, PREB:0.752, ZNF180:0.752, RTEL1:0.752, PLD6:0.752, FUS:0.751, TRMT11:0.751, ZNF10:0.751, MTBP:0.751, MYG1:0.751, CYREN:0.751, FYTTD1:0.751, ITPR3:0.750, TOR1B:0.750, RPL27:0.750, SREK1IP1:0.750, IARS1:0.750, CANT1:0.750, ST3GAL3:0.750, TTLL12:0.750, IFT52:0.750, KHDC1:0.750, RECQL4:0.750, ZNF296:0.750, RFC1:0.750, HSD17B7:0.749, ENSG00000283761:0.749, AMER1:0.749, MRPL54:0.749, GPATCH3:0.749, NRAS:0.749, MED24:0.749, ZDHHC16:0.749, FAF1:0.749, TRUB1:0.749, ENSG00000284057:0.749, ZBTB10:0.749, H2AX:0.749, ANKMY2:0.749, ENSG00000284906:0.749, SP1:0.749, RNPS1:0.749, RSAD1:0.749, PPP1CA:0.749, FAM219A:0.749, NUDT1:0.749, ZNF687:0.749, PEX6:0.749, GINS2:0.748, FAM133B:0.748, MDC1:0.748, RNF121:0.748, ZC3H7B:0.748, ZNF212:0.748, MPHOSPH6:0.748, MUL1:0.748, ACYP1:0.748, CTBP2:0.748, TEDC1:0.748, ADGRF3:0.748, TLE2:0.747, CCDC85C:0.747, PPP1R2:0.747, STT3A:0.747, OSBPL3:0.747, EEF1G:0.747, SOX9:0.747, FBXO41:0.747, SHC1:0.747, MIEF1:0.747, GOLT1A:0.747, RSPRY1:0.747, C16orf72:0.747, H4C9:0.747, EIF5:0.747, SEC61B:0.746, PSPH:0.746, RRP15:0.746, ENSG00000282832:0.746, CEACAM21:0.746, PCYOX1L:0.746, HDAC2:0.745, LIPT1:0.745, TRIB2:0.745, CFAP97:0.745, KDM1A:0.745, SPOUT1:0.745, ESR1:0.745, ENSG00000285238:0.745, UTP6:0.745, IK:0.745, HGH1:0.745, RBM17:0.745, NTAQ1:0.745, PTS:0.745, ASB1:0.745, PPP4C:0.744, ZNF284:0.744, ARCN1:0.744, ZZZ3:0.744, MRS2:0.744, PRKRA:0.744, NMT2:0.744, HIF1AN:0.744, FOXL2:0.744, DCLRE1A:0.744, CETN3:0.744, C1GALT1:0.744, SGTA:0.744, SUV39H1:0.744, NTAN1:0.743, CGB3:0.743, HNRNPUL1:0.743, PCED1A:0.743, PAFAH1B2:0.743, UBE4A:0.743, COPE:0.743, TTC9C:0.743, UBAP1:0.743, GPATCH1:0.743, ZNF282:0.743, NSMCE1:0.743, EXOSC8:0.743, EXOSC7:0.743, HOXD1:0.743, COMMD2:0.743, KPNA4:0.743, SRP14:0.743, USP7:0.743, OVOL1:0.743, ATG12:0.743, SEH1L:0.743, VCP:0.743, POLG:0.743, VPS37C:0.743, GPN3:0.742, MED15:0.742, NASP:0.742, ABCB9:0.742, MDM2:0.742, EMC2:0.742, EPS15L1:0.742, ICE1:0.742, BTN2A2:0.742, MAGED1:0.742, UNK:0.742, C12orf73:0.742, ENSG00000268083:0.742, ADCK2:0.742, WSB2:0.742, XCL2:0.741, PRPS1:0.741, ODC1:0.741, PUM1:0.741, HMGA1:0.741, RHOXF2B:0.741, SSR2:0.741, RTN2:0.741, RAD51D:0.741, HES4:0.741, NIF3L1:0.741, ENSG00000285723:0.741, ASNSD1:0.741, CEP97:0.741, RTBDN:0.741, GPI:0.741, PBX2:0.741, KIF20A:0.740, G3BP1:0.740, ZNF707:0.740, PPCS:0.740, CDC42:0.740, ID3:0.740, ATXN7L3:0.740, ZNF202:0.740, SYCE1:0.739, COPS3:0.739, CDYL:0.739, SF3B6:0.739, ZNF335:0.739, HSD17B12:0.739, CARMIL2:0.739, TLX2:0.739, NUP107:0.739, BLZF1:0.739, LIMA1:0.739, ADCY3:0.739, TMEM126B:0.739, MAP2K1:0.739, TBC1D22B:0.738, ATP5PB:0.738, C5orf15:0.738, ENSG00000285816:0.738, TENT5A:0.738, MED8:0.738, C1orf131:0.738, LSG1:0.738, AGO2:0.738, CMSS1:0.738, PRELID3B:0.738, COLGALT1:0.738, MIX23:0.738, SNRNP25:0.738, ATRIP:0.738, MARK4:0.737, PAGE5:0.737, LYRM1:0.737, LMBR1L:0.737, ZNF527:0.737, RAD17:0.737, B3GALT6:0.737, BUB1B:0.737, EZR:0.737, OTUB2:0.737, USP22:0.737, H4C4:0.737, MRPL9:0.737, KLHL23:0.736, DHX30:0.736, DNAJC8:0.736, ENSG00000289565:0.736, ENSG00000272410:0.736, TRIM14:0.736, SRRT:0.736, H2BC14:0.736, R3HDM1:0.736, NDC80:0.736, POLR1D:0.736, SAP30BP:0.736, UBA6:0.736, ACAT2:0.736, MIER2:0.736, DDX24:0.736, RPL14:0.735, SDAD1:0.735, FGF19:0.735, RBM12:0.735, UQCRFS1:0.735, COX6B1:0.735, DDX18:0.735, KLHL17:0.735, RRM1:0.735, PSME1:0.735, NCAPD2:0.735, ATPAF2:0.735, YBEY:0.735, NUF2:0.735, NETO1:0.735, NAT9:0.734, C5orf22:0.734, NR2C2AP:0.734, PDGFC:0.734, INCENP:0.734, SUPT4H1:0.734, RPL26:0.734, YEATS4:0.734, EAF1:0.733, ANTXR2:0.733, ANAPC15:0.733, PPP1R10:0.733, H2BU1:0.733, COX17:0.733, INTS7:0.733, RAD50:0.733, ENSG00000273291:0.733, KIF21B:0.733, UPF2:0.733, CCT6A:0.733, LTB:0.732, GNG5:0.732, MRPL28:0.732, AURKB:0.732, UBXN4:0.732, ABL1:0.732, H3C14:0.732, RSL24D1:0.732, SMC4:0.732, RTCB:0.732, SUMO2:0.732, AFF4:0.732, THAP12:0.732, GALNT2:0.732, TAF11:0.732, RAD54L:0.732, PI4K2A:0.731, SEPTIN7:0.731, PLEKHH3:0.731, TIMM9:0.731, DNAJC2:0.731, CASP7:0.731, RWDD1:0.731, EGLN2:0.731, IGFLR1:0.731, SUPT6H:0.731, MRPS9:0.731, SEPTIN10:0.731, SNX16:0.731, PACC1:0.731, HAT1:0.731, TRAPPC9:0.731, NTHL1:0.731, TMEM185B:0.731, CSNK1G1:0.730, MMP20:0.730, PRR22:0.730, FBXO43:0.730, ZNF764:0.730, MZT2A:0.730, SLC35B1:0.730, ZSWIM8:0.730, TAB1:0.730, CARM1:0.730, GBF1:0.730, FAM111A:0.730, PPP2R3C:0.730, ZBTB5:0.730, PTPA:0.730, RIBC2:0.730, TXN2:0.730, NDUFA9:0.730, FAM91A1:0.730, BAZ2A:0.729, SPDL1:0.729, PCBP4:0.729, TMEM199:0.729, PCID2:0.729, KIF23:0.729, ERP44:0.729, PRG2:0.729, MED21:0.729, RC3H2:0.729, CHD3:0.729, RIPOR1:0.728, APH1A:0.728, RPS7:0.728, TMEM70:0.728, RTL6:0.728, HSPE1-MOB4:0.728, DNAJC3:0.728, ASB7:0.728, ENSG00000271254:0.728, RPS24:0.728, ENSG00000288636:0.728, ZSCAN16:0.728, RPL3:0.728, SERPINB6:0.728, SUPT20H:0.727, CHD4:0.727, TMEM256:0.727, AHCY:0.727, KCTD14:0.727, EIF2D:0.727, PC:0.727, EPRS1:0.727, MAPK13:0.727, H2BC9:0.727, ZNF408:0.727, DEPDC1B:0.727, KIF18B:0.727, CNPY3:0.727, SERF1B:0.727, HMOX2:0.727, MRE11:0.727, TTC27:0.727, MRGBP:0.727, ZNF354C:0.727, MTMR1:0.727, DDX39B:0.727, SPRED2:0.727, DDX56:0.727, PSME3IP1:0.727, GSE1:0.726, ZNF692:0.726, ZDHHC4:0.726, SCN7A:0.726, CCDC150:0.726, RAB21:0.726, PPIL3:0.726, PHAX:0.726, ATG4D:0.726, NUFIP1:0.726, EPHB4:0.725, GMEB1:0.725, ZNRD2:0.725, LPIN1:0.725, TSC22D2:0.725, AXIN2:0.725, SNAPC1:0.725, GALNT10:0.725, EHMT2:0.725, FRG2C:0.725, KISS1:0.725, ENSG00000288147:0.725, H1-6:0.725, ZDHHC14:0.724, THAP3:0.724, SAMD4B:0.724, TMEM128:0.724, RHEB:0.724, ELOVL6:0.724, ARMC6:0.724, ATP2B1:0.724, COMT:0.724, SSR4:0.724, M6PR:0.724, SRP19:0.724, DUS2:0.724, TSC1:0.723, SMS:0.723, ZNF146:0.723, SLC25A25:0.723, PTDSS1:0.723, CCAR1:0.723, DNAJC13:0.723, TYMS:0.722, STAU1:0.722, MEAK7:0.722, ZNF347:0.722, GNPDA1:0.722, GNB1L:0.722, WDR20:0.722, WDR75:0.722, RTL10:0.722, POLR2C:0.722, TBP:0.722, ERI3:0.722, RELL2:0.722, RPL10:0.721, ABHD8:0.721, THAP7:0.721, C17orf49:0.721, SPRING1:0.721, SEPHS1:0.721, BRF1:0.721, COPA:0.721, ENSG00000255508:0.721, TINAG:0.721, GPANK1:0.721, CPSF1:0.721, ENSG00000251184:0.721, ASAP2:0.721, TBX2:0.721, LY6K:0.721, ZCCHC9:0.721, POLR3E:0.721, ATP13A1:0.720, UBE2T:0.720, POLB:0.720, METTL26:0.720, MRPL32:0.720, RPL24:0.720, EIF4A1:0.720, POLR1C:0.720, RARS2:0.720, MYBL2:0.720, TGIF2:0.720, ARPC2:0.720, FXYD6-FXYD2:0.720, TOMM40:0.720, MANF:0.719, PAGE1:0.719, ATP10D:0.719, SYCE2:0.719, TMEM102:0.719, ENSG00000286264:0.719, CBY2:0.719, IGF1R:0.719, DYNLT1:0.719, KCNAB2:0.719, PRKAB1:0.719, MED6:0.719, C20orf27:0.719, SEMA4C:0.719, SLC52A2:0.719, RAVER2:0.718, PYGO2:0.718, ODAM:0.718, DGCR2:0.718, TMEM54:0.718, CHMP5:0.718, RP2:0.718, SGO1:0.718, ZDHHC8:0.718, FJX1:0.718, ELMO3:0.718, FUT11:0.718, NUB1:0.718, TFCP2:0.718, GLO1:0.717, SLC2A8:0.717, FIGNL1:0.717, WDR77:0.717, LIN28B:0.717, PNN:0.717, ZNF740:0.717, CHERP:0.717, SLAIN2:0.717, POU4F1:0.717, FBXO46:0.717, KIF4A:0.717, RPP25L:0.717, FZR1:0.717, RARG:0.717, ERH:0.717, RPSA:0.717, GZMB:0.717, TAX1BP1:0.716, DROSHA:0.716, METTL15:0.716, CUL7:0.716, ENSG00000284099:0.716, CEP55:0.716, MTO1:0.716, CYB5R1:0.716, MRPL2:0.716, AGFG1:0.716, C6orf226:0.716, DUSP12:0.716, PFN1:0.716, RBM8A:0.715, RPL36AL:0.715, RSRC1:0.715, ATP6V1F:0.715, L3MBTL2:0.715, SEC22C:0.715, UBE2C:0.715, TTF2:0.715, TP53BP1:0.715, NEMP1:0.715, ENSG00000277454:0.715, ABRACL:0.715, YIPF2:0.715, MTFP1:0.714, PLEKHB2:0.714, CPSF7:0.714, RPP30:0.714, MRPL51:0.714, CABLES2:0.714, UBB:0.714, POLD2:0.714, MATR3:0.714, SF3A3:0.714, TRIO:0.714, UBL4A:0.714, NUTF2:0.714, CLEC11A:0.713, MMP14:0.713, MT-ATP8:0.713, ENSG00000271810:0.713, DNM1L:0.713, CEACAM16:0.713, VDAC3:0.713, GFI1B:0.713, THUMPD2:0.713, FAM83D:0.713, WDR41:0.713, IGF2BP3:0.713, NOP58:0.713, GNA12:0.713, BAG2:0.713, NOL8:0.712, APPBP2:0.712, CNNM4:0.712, INTS8:0.712, GTPBP3:0.712, FGF5:0.712, PLAGL2:0.712, RAB5B:0.712, TEAD2:0.712, MIS18A:0.712, BCL7C:0.711, AP1S3:0.711, RPUSD3:0.711, PYROXD1:0.711, MAD2L1:0.711, EIF3H:0.711, LRP12:0.711, PIGP:0.711, NACC1:0.711, GNRH2:0.711, XPO5:0.711, HIP1:0.711, TEN1:0.711, UPF3B:0.711, FCF1:0.711, SACS:0.711, HDDC3:0.710, ZNF839:0.710, AGPAT3:0.710, DYNC1H1:0.710, XPO1:0.710, CHMP2B:0.710, NR2F2:0.710, AGTR1:0.710, JPT1:0.710, CD79B:0.710, TAF6L:0.710, INTS12:0.710, PPIL1:0.710, PKN2:0.710, TMED4:0.710, ENSG00000285920:0.710, SGF29:0.710, CCDC134:0.709, ENSG00000249590:0.709, DOHH:0.709, TMED2:0.709, RPS6KC1:0.709, REEP4:0.709, NOP14:0.709, FAM20B:0.709, MAPK7:0.709, HDDC2:0.709, RAB5C:0.708, CASP9:0.708, CDC5L:0.708, HNRNPA3:0.708, LRIF1:0.708, QRSL1:0.708, TRIM41:0.708, PCK2:0.708, ZNF593:0.708, EIF1AD:0.708, MICA:0.708, ARMC7:0.708, TUG1:0.708, ARHGEF39:0.708, FBRS:0.708, KDSR:0.708, SSB:0.708, HJURP:0.708, MED12:0.707, CCDC24:0.707, ENSG00000283782:0.707, OTUD3:0.707, YIPF3:0.707, PPP1R15A:0.707, FRMPD1:0.707, JAK1:0.707, EML4:0.707, SNX6:0.707, RUVBL2:0.707, PABPC1:0.707, CAMK2D:0.707, BRD8:0.707, APOBEC3C:0.707, TTC7A:0.706, TBPL1:0.706, PRDM4:0.706, GEMIN2:0.706, SYT10:0.706, HOMER3:0.706, UHRF1BP1:0.706, CALCOCO2:0.706, GUCA1B:0.706, ZNF131:0.706, BICD1:0.706, RNF126:0.706, TRAIP:0.706, TXNDC12:0.706, AP2A1:0.706, BCL10:0.706, GYPC:0.705, ZNF136:0.705, MAGEL2:0.705, ALAS1:0.705, CLIP2:0.705, RPL36:0.705, ENSG00000287856:0.705, ALKBH6:0.705, TMEM62:0.705, BMP8B:0.705, MTHFD1L:0.705, INHBE:0.704, SRC:0.704, HERC5:0.704, CBL:0.704, HIGD2A:0.704, SNRPC:0.704, APEX1:0.704, DCTN6:0.704, BORCS8-MEF2B:0.704, ENSG00000285932:0.704, GPR107:0.704, FKBP14:0.704, ATXN7L2:0.704, EBPL:0.704, EIF3I:0.704, FBXO7:0.704, IAH1:0.703, SLU7:0.703, ENSG00000286905:0.703, RPS21:0.703, RPL39:0.703, POLR2B:0.703, ENSG00000286139:0.703, CENPT:0.703, MRPL39:0.703, STX8:0.703, VGLL4:0.703, SPINDOC:0.703, EXOC3:0.703, ATL2:0.703, ZNF74:0.703, SDK1:0.702, ENSG00000282168:0.702, NBDY:0.702, EFTUD2:0.702, IFI6:0.702, XRCC5:0.702, PSMD2:0.
Reactome_Pathways	RNA Polymerase I Promoter Escape R-HSA-73772	LDA Ensemble Test	0.783217	0.580363	0.250951	0.272727	SMNDC1:0.999, H2BC4:0.996, H2BC17:0.996, DCAF4L2:0.994, H2AC7:0.994, LSM2:0.993, CHMP1A:0.992, H4C1:0.992, H2AC18:0.992, SAPCD1:0.990, UBE2D3:0.990, LYRM4:0.989, ITGB3BP:0.989, H3C13:0.989, H3C10:0.987, SFT2D1:0.987, H2AC4:0.986, NSUN5:0.986, TOMM6:0.986, CHCHD2:0.985, MRPL10:0.985, DBF4B:0.985, H2AC15:0.984, RMC1:0.984, ATXN7L3B:0.983, MRPS15:0.983, H2BC21:0.983, SMPD4:0.983, NUP54:0.983, IST1:0.983, ALDH16A1:0.982, STK3:0.982, PKMYT1:0.981, H2AC21:0.981, RRP7A:0.981, UBE2Z:0.981, XAB2:0.980, H2BC15:0.980, H2AC16:0.980, ERCC3:0.979, H4C15:0.979, FANCA:0.979, KIAA0586:0.979, EIF3G:0.979, CENPM:0.979, LRR1:0.979, TRIM28:0.978, RABGGTB:0.977, SF3A1:0.976, CLIC1:0.976, HAUS8:0.975, MAPK8:0.975, CENPQ:0.974, DDX28:0.974, RPS4Y1:0.974, VPS35:0.974, SLX1A:0.973, POLR1H:0.973, TTI2:0.973, ARFGAP2:0.973, PSMB3:0.972, H2BC13:0.971, GTPBP6:0.971, USP10:0.971, PIP5K1A:0.971, H4C8:0.971, TAF1A:0.970, SFR1:0.970, INSM1:0.969, ENSG00000267303:0.969, NUBP1:0.968, SIVA1:0.968, CMC2:0.967, AKIP1:0.967, HNRNPL:0.967, H2BC7:0.967, CCDC59:0.966, H2AC11:0.966, SCYL1:0.966, ENSG00000256514:0.965, TMUB1:0.964, LSM7:0.964, RPL18A:0.964, RNPEP:0.964, TPD52L2:0.964, TOMM22:0.963, KLHDC4:0.963, H2BC5:0.963, H4C2:0.963, TRRAP:0.962, H4C14:0.962, USP42:0.962, SPATS2:0.962, STAM:0.962, INO80C:0.962, VPS4A:0.961, STMN3:0.961, NCAPH2:0.961, PSTK:0.960, XRCC3:0.960, TUBB:0.960, SMARCA5:0.960, LSM6:0.959, NKX6-3:0.959, VEZT:0.959, PSME2:0.959, C7orf50:0.959, CLN6:0.959, KIF22:0.959, GCN1:0.958, RBM14:0.958, HNRNPC:0.958, STRN3:0.958, ATXN2:0.957, PDAP1:0.957, MASTL:0.956, REXO1:0.956, COMMD1:0.955, ENSG00000290146:0.955, PSMG2:0.955, CDKAL1:0.955, ZNF567:0.955, ANAPC10:0.954, AMZ2:0.953, SF3A2:0.953, H3C12:0.953, KLF16:0.953, KLC2:0.953, SUPT4H1:0.953, TAF11:0.952, MUTYH:0.952, GNAI3:0.952, HDAC1:0.952, POLDIP3:0.952, SCFD1:0.952, GNG5:0.951, H3C4:0.951, YDJC:0.951, CWC15:0.951, MRPL4:0.951, PFDN1:0.950, SEPTIN9:0.950, UQCC2:0.950, MRPL52:0.950, TSSC4:0.950, RPA3:0.949, DMC1:0.949, H3C2:0.949, C19orf25:0.949, ZCCHC4:0.948, CD2BP2:0.948, TMSB10:0.948, DEK:0.948, H4C11:0.948, THG1L:0.948, EMG1:0.947, PHLDA2:0.947, DCAF15:0.947, TXNL4B:0.947, TACC3:0.947, CUL2:0.946, MYL12B:0.946, ZNHIT3:0.946, SNRPG:0.946, POLR3K:0.946, SRSF6:0.946, PSMD13:0.946, RANBP3:0.945, POLD1:0.945, ANAPC5:0.945, ZFP30:0.945, ONECUT3:0.945, CCDC77:0.945, RPL36AL:0.945, CDCA4:0.945, ACD:0.945, PHKG2:0.944, GGA3:0.944, RIPK2:0.944, ARID3B:0.944, NDOR1:0.944, NUDT1:0.944, ENSG00000285304:0.943, TCF7L1:0.943, AXIN1:0.943, MEPCE:0.943, KMT2B:0.942, TRMT2A:0.942, ESS2:0.942, H2BC11:0.942, TERF2:0.942, ARL6IP4:0.941, H2AC17:0.941, RAB35:0.941, RPS6KB2:0.941, EIF3D:0.941, METTL21A:0.940, PRPF39:0.940, ZFR2:0.940, PEF1:0.940, RPP38:0.940, TJAP1:0.940, TRA2A:0.939, C11orf53:0.938, SMARCAL1:0.938, CENPO:0.938, PWP1:0.938, NSA2:0.938, MRPL11:0.938, MRPL40:0.937, H3C11:0.937, H3C7:0.937, CNOT2:0.936, MAFG:0.936, PPP6R3:0.936, PSMA4:0.936, NAP1L4:0.936, PHYHD1:0.936, BABAM2:0.936, CSNK2B:0.935, UBE2S:0.935, BCL2L12:0.935, MCM7:0.934, RBIS:0.934, UTP18:0.934, MZT2A:0.934, SNRNP25:0.933, NR6A1:0.933, H3C15:0.933, RAVER1:0.933, POLE:0.932, LIG1:0.932, H4C6:0.932, NUP98:0.932, ACTR1B:0.932, COPS7B:0.932, H2BC12:0.932, C6orf62:0.931, ARHGDIA:0.931, SMARCE1:0.931, PHF5A:0.931, HTRA2:0.931, DNAJC9:0.931, ENSG00000288438:0.930, CDC37:0.930, ING3:0.930, RPF1:0.930, TELO2:0.930, TENT4B:0.930, PINLYP:0.930, H2AC14:0.929, SRP14:0.929, ECD:0.929, LCOR:0.928, ENSG00000276345:0.928, PRG2:0.928, NIT1:0.928, CENPK:0.928, ABT1:0.928, CAPNS1:0.928, DDX54:0.928, PTBP1:0.928, PSMA1:0.927, KRR1:0.927, SARS2:0.927, BFAR:0.927, MRPL23:0.927, RSRC2:0.926, RNASEH2C:0.926, TCF25:0.926, KAT5:0.926, NSFL1C:0.925, MEA1:0.924, XCL1:0.924, SIRT6:0.924, UBE2I:0.924, MRTO4:0.924, UXT:0.924, G2E3:0.924, C12orf43:0.923, RBM22:0.923, SNRPB:0.923, H1-2:0.923, ATF4:0.923, CRH:0.922, MSANTD3:0.922, PSMA6:0.922, PHTF2:0.922, PPHLN1:0.922, SUMO3:0.922, COPB1:0.921, DHX37:0.921, SREK1IP1:0.921, ATAD2:0.921, KCTD19:0.921, BUD13:0.921, POLR2J:0.920, TRIM11:0.920, PSMD9:0.920, DAXX:0.920, USP14:0.920, RAD21:0.920, DRG2:0.919, CASP2:0.919, TOP1:0.918, GATAD2A:0.918, CAPZA1:0.918, RHOT2:0.918, NOL7:0.918, IMMP1L:0.917, STRIP1:0.917, HIC2:0.917, PRPF19:0.917, HINT1:0.916, TRIM59:0.916, H2AC20:0.916, CENPU:0.916, C1orf159:0.915, CYB5R2:0.915, YWHAZ:0.915, AP2S1:0.915, H3C1:0.915, C6orf226:0.915, SMIM26:0.915, CACTIN:0.915, NT5C:0.914, FAM168B:0.914, TIMM9:0.914, RPS19BP1:0.914, ACRV1:0.914, SCAF1:0.914, HGS:0.914, GMEB2:0.914, RAN:0.914, TOR4A:0.914, NSMCE2:0.914, CNOT6:0.914, ZNF142:0.913, KANSL3:0.913, TRAF4:0.913, COIL:0.913, GABPB1:0.913, UBE2E3:0.913, DHX8:0.913, TSG101:0.913, PIDD1:0.913, MMS19:0.912, FIP1L1:0.912, GGNBP2:0.912, EXOSC1:0.912, SIT1:0.912, CHEK2:0.911, PHRF1:0.911, POGZ:0.911, ZFP91:0.911, ARPC2:0.911, INO80:0.910, TOP3B:0.910, ENSG00000259316:0.910, UFD1:0.910, HUS1:0.909, SF3B4:0.909, POLR1D:0.909, MTRF1L:0.909, BAG6:0.909, E2F3:0.909, RNF4:0.909, PSMC6:0.909, PPP6R1:0.909, PLIN3:0.909, ZNF672:0.909, RPS18:0.909, BBX:0.908, EIF3K:0.908, PSMD7:0.908, ISY1:0.908, DPF2:0.908, ADRM1:0.908, MCM5:0.908, CD7:0.908, MAGEA9B:0.908, TRIR:0.907, CBX3:0.907, H4C3:0.907, HSCB:0.907, RCC1:0.906, CEP95:0.906, HIGD2A:0.906, EIF4A1:0.906, OR2B2:0.906, CPNE1:0.906, AUP1:0.906, DHX16:0.906, POLR2E:0.905, RAD23B:0.905, AKT1S1:0.905, NOC4L:0.905, RPP21:0.905, PHF13:0.905, BAX:0.905, CNOT3:0.905, AZIN1:0.905, PRIMPOL:0.904, RBM17:0.904, CNTROB:0.904, CCT6A:0.904, MRPS18B:0.904, MED22:0.904, STK26:0.904, SF3B2:0.904, DUS1L:0.904, PFN1:0.904, RPL12:0.904, U2AF1:0.903, MAD1L1:0.903, ZBTB17:0.903, ZNF530:0.903, FN3KRP:0.903, ARFRP1:0.903, CCDC12:0.903, SUN3:0.902, TADA3:0.902, FAM204A:0.902, SNU13:0.902, H4C13:0.902, NEDD1:0.902, PSMA7:0.902, U2AF2:0.902, OARD1:0.902, ERCC2:0.902, PSMA5:0.902, RTTN:0.902, ASMTL:0.901, COX19:0.901, PRR3:0.901, TAF9:0.901, MAD2L1BP:0.901, GTF2H4:0.901, BRPF3:0.900, ALYREF:0.900, MRPS5:0.900, ANXA10:0.900, E2F4:0.900, CARM1:0.900, BCL7B:0.900, CDT1:0.900, RBM4:0.900, RBM39:0.899, NOL12:0.899, SDF2L1:0.899, EDC4:0.899, MRPS31:0.899, PFDN2:0.899, BET1:0.899, TOMM34:0.899, PTCD3:0.899, NRM:0.899, MZT2B:0.899, ENSG00000286905:0.899, ZNF432:0.899, PAK2:0.898, POLA2:0.898, ZDHHC7:0.898, BTG3:0.898, BCAR1:0.898, SLC39A3:0.898, MAP1S:0.898, C18orf21:0.898, NPEPPS:0.897, USP20:0.897, KXD1:0.897, PIP4P1:0.897, FAAP20:0.897, SYMPK:0.897, NDUFA1:0.897, TBC1D10B:0.897, THAP4:0.896, NUP188:0.896, PSMC1:0.896, SNRPA:0.896, CHMP6:0.896, PSMA3:0.896, TTC4:0.896, PAXX:0.896, NAA60:0.896, LYAR:0.896, ABCC10:0.895, PARK7:0.895, ZNF296:0.895, FBL:0.895, BRMS1:0.895, MRPL57:0.895, GTF3C3:0.895, FAM222B:0.894, WDR46:0.894, CHMP2B:0.894, RBP2:0.894, ENSG00000274734:0.894, PI4KB:0.894, YJU2:0.894, KYAT3:0.894, MAP4K5:0.893, ZNF410:0.893, OVOL1:0.893, EME1:0.893, NUP58:0.893, SMG9:0.892, CXXC1:0.892, BCKDK:0.892, DNTTIP1:0.892, DDIT3:0.892, IFI27L2:0.892, EMC9:0.892, NFYA:0.892, NUP50:0.891, DDX51:0.891, APEX2:0.891, RNF2:0.891, ZFAND2A:0.891, LRRC61:0.891, CC2D1B:0.891, ANKRD10:0.891, GTF2F1:0.890, CARHSP1:0.890, CLPP:0.890, SNAPC5:0.890, MLLT10:0.890, TFAP4:0.890, ZSCAN29:0.890, RHOXF2:0.890, ANKRD52:0.890, MMAA:0.889, SKA2:0.889, JPT1:0.889, CHTF18:0.889, EXOSC9:0.889, CHRAC1:0.889, PKN1:0.889, FMC1-LUC7L2:0.889, DUS3L:0.889, ASCC3:0.889, PSMB4:0.889, MAP2K2:0.889, AP2B1:0.888, PCNX3:0.888, RPL5:0.888, PHF23:0.888, GLE1:0.888, LRRC40:0.888, ATXN2L:0.887, RPS2:0.887, C1orf174:0.887, TMEM14B:0.887, ANKRD65:0.887, H2AC6:0.887, RPS19:0.887, L1TD1:0.887, BNIP1:0.887, RAD51AP1:0.886, DDX39A:0.886, SMARCB1:0.886, LIAS:0.886, KDM3B:0.886, BOLA2:0.885, RING1:0.885, ZNF839:0.885, DOHH:0.885, ZCCHC9:0.885, RPS3:0.885, SNAPC1:0.885, ADSL:0.885, RAD18:0.885, RPL36:0.885, NPM1:0.884, GNA12:0.884, TP53BP1:0.884, CHTOP:0.884, RPL17:0.884, SLC35C2:0.883, UBE2M:0.883, DNAJC5:0.883, NFKBIB:0.883, ENSG00000259132:0.883, DBF4:0.883, CUL5:0.882, TUBA1C:0.882, EMD:0.882, ENSG00000282832:0.882, FXR1:0.882, MT-ATP8:0.882, WRNIP1:0.882, MAGEB1:0.882, TFG:0.881, ENSG00000268083:0.881, RPS27L:0.881, COPS4:0.881, PDE9A:0.880, ZNF581:0.880, CLCN5:0.880, MAGEA10:0.880, KDM4D:0.880, H1-5:0.880, ZC3H18:0.880, MRE11:0.880, RPUSD2:0.880, PSMB6:0.880, SENP5:0.880, ZNF787:0.880, TK1:0.879, RBM19:0.879, SRSF4:0.879, EIF4ENIF1:0.879, DIMT1:0.879, CTAG2:0.878, VPS28:0.878, SAP30BP:0.878, DERPC:0.878, SART1:0.878, EIF3F:0.878, IRF3:0.878, SENP1:0.878, TTC12:0.878, SRFBP1:0.878, SUCO:0.878, SERTAD3:0.878, SMARCD1:0.878, RPS17:0.878, MTG1:0.878, OSR2:0.877, RNF126:0.877, DNMT1:0.877, EIF1:0.877, IFI27L1:0.877, ADD1:0.877, KIAA1191:0.876, TIMM22:0.876, ARL2:0.876, THAP7:0.876, FOXK2:0.876, MTPAP:0.876, RPTOR:0.876, GAMT:0.876, MTHFSD:0.876, DCTD:0.876, MRPL28:0.875, STARD3NL:0.875, RFC5:0.875, BAG2:0.875, INTS11:0.875, SBF1:0.874, ABCF1:0.874, RPL8:0.874, HDHD5:0.874, THAP3:0.874, SH3YL1:0.874, SCN7A:0.874, GTF2B:0.874, RANGRF:0.873, BCL7C:0.873, NELFB:0.873, CDC20:0.873, POLR1C:0.873, SLC7A6OS:0.873, CSNK1E:0.873, ZFAND3:0.873, CEP295:0.873, ARF1:0.873, HDAC7:0.873, UBAP2:0.873, TFPT:0.872, PA2G4:0.872, TFIP11:0.872, PDCD5:0.872, PTPN23:0.872, DAD1:0.872, SNAPC2:0.872, RIC8A:0.872, ZDHHC8:0.871, ZNF518B:0.871, NDUFAF3:0.871, SNRNP35:0.871, DDX47:0.871, MOV10:0.871, TAF15:0.870, ENSG00000285043:0.870, H2AZ1:0.870, ANXA7:0.870, MRPS12:0.870, LTA:0.870, NUP85:0.870, NLE1:0.869, PKNOX1:0.869, TMEM263:0.869, STX5:0.869, ZNF335:0.869, MPC2:0.869, POMP:0.869, C16orf95:0.869, CDK2:0.869, GMNN:0.869, NRROS:0.869, SLF2:0.869, OCIAD1:0.869, VTI1A:0.869, BAK1:0.868, DCAF7:0.868, ACAT2:0.868, OXLD1:0.868, GOPC:0.868, SNX12:0.868, HMGN2:0.868, B3GAT3:0.868, MTG2:0.868, POLR2H:0.868, PNO1:0.867, RPS15:0.867, MTFP1:0.867, NAPRT:0.867, APRT:0.867, KRI1:0.867, EEF1AKMT2:0.867, E4F1:0.867, CYP51A1:0.867, TADA2A:0.866, MED31:0.866, EIF2S2:0.866, MAGEL2:0.866, MTMR2:0.866, H2BU1:0.866, BLOC1S5-TXNDC5:0.866, C11orf1:0.866, DDX42:0.866, PSMD14:0.866, HINFP:0.866, MFHAS1:0.865, KHDC1:0.865, HDGF:0.865, CMTR2:0.865, E2F1:0.865, NUTF2:0.865, QPCTL:0.865, CFL1:0.865, RBM10:0.865, TSPAN17:0.865, CEP57L1:0.864, C9orf85:0.864, KPNB1:0.864, ORC2:0.864, CDC123:0.864, MICB:0.864, SNW1:0.864, RRP1:0.864, SNUPN:0.864, ITPA:0.863, PASD1:0.863, DNAJB12:0.863, ZFPL1:0.863, SYT4:0.863, DCLRE1B:0.863, SUZ12:0.863, GARIN4:0.863, MED6:0.863, SERTAD1:0.863, CDC25B:0.863, CANT1:0.863, TBL3:0.863, HAVCR1:0.863, ARID1A:0.863, NUP153:0.863, ZNF706:0.863, SLC35F2:0.862, ARMC8:0.862, RABGGTA:0.862, MAGOH:0.862, SPRED2:0.862, MSH5:0.862, UBXN1:0.862, TUBGCP2:0.862, SART3:0.862, TRPM4:0.862, MRPL44:0.861, NPLOC4:0.861, SZRD1:0.861, EEF1E1-BLOC1S5:0.861, NUP62:0.861, C11orf68:0.861, ATXN10:0.861, QRICH1:0.861, EXOSC10:0.861, DNAJC2:0.860, ELP5:0.860, SKA1:0.860, TATDN1:0.860, DNTTIP2:0.860, TWSG1:0.860, INTS15:0.860, FLII:0.860, RFXANK:0.860, MARCHF9:0.860, CT45A3:0.860, CKS1B:0.860, S100A13:0.860, TPRKB:0.859, MYO19:0.859, HDHD3:0.859, MPZL1:0.859, HSF1:0.859, LMF2:0.859, CIAO2B:0.859, TAF1D:0.858, REPS1:0.858, INTS4:0.858, CAPN1:0.858, MRPL1:0.858, MBD3:0.858, TROAP:0.858, GTPBP1:0.858, ESD:0.858, FKBP1A:0.858, TIMM23B:0.857, CMSS1:0.857, MRPS10:0.857, DVL2:0.857, KCNQ5:0.857, CALM3:0.857, HNRNPK:0.856, EXO5:0.856, BTN2A2:0.856, GOLT1A:0.856, LEMD2:0.856, THOP1:0.855, TUBB8B:0.855, STK25:0.855, CDK5RAP1:0.855, KIF21B:0.855, ILKAP:0.855, TMEM39B:0.855, POLE4:0.855, MRGBP:0.855, HROB:0.855, NETO1:0.855, VPS16:0.855, FAM3C:0.854, CAPRIN2:0.854, SAV1:0.854, NCLN:0.854, CNNM4:0.854, RRM1:0.854, STK16:0.854, NME1-NME2:0.854, MAMSTR:0.854, EEFSEC:0.854, TIMM44:0.853, SEPTIN10:0.853, RPS8:0.853, EWSR1:0.853, CNBD2:0.853, ADNP:0.853, POLR2L:0.853, TBC1D1:0.852, ZBED4:0.852, GTPBP2:0.852, BAZ2A:0.852, MED17:0.852, DUSP5:0.852, FDFT1:0.852, PDCD10:0.852, ENSG00000286165:0.852, AP2A1:0.851, ZNF217:0.851, BTF3:0.851, DCP1A:0.851, SCYL2:0.851, LRATD1:0.851, ELOVL1:0.851, WRAP53:0.851, HDDC3:0.851, KARS1:0.851, MRS2:0.851, HIRA:0.851, ADGRF3:0.850, PMF1:0.850, POC5:0.850, TOMM40:0.850, RPS5:0.850, RFPL4B:0.850, GLS:0.850, NLRP9:0.850, ZSCAN32:0.850, KANSL2:0.850, RPUSD4:0.849, SUPT3H:0.849, EIF3L:0.849, IWS1:0.849, YRDC:0.849, ENSG00000285723:0.848, ASCC1:0.848, PIH1D1:0.848, HNRNPDL:0.848, ADM5:0.848, FXYD4:0.848, PTS:0.847, ZCCHC8:0.847, MRPL53:0.847, GMPPA:0.847, SPATS2L:0.847, GADD45GIP1:0.846, VARS1:0.846, LIN37:0.846, UBE2L3:0.846, AP1S3:0.846, ENSG00000285779:0.846, SGO2:0.846, PPIL2:0.846, PATL1:0.845, METTL25B:0.845, PSMF1:0.845, ANKLE2:0.845, POLE2:0.845, ARFGAP3:0.845, SAMD5:0.845, WBP4:0.845, THUMPD1:0.845, GPN3:0.844, XRCC4:0.844, THOC1:0.844, NDUFA9:0.844, PRR11:0.844, SEC61B:0.844, CHPF2:0.844, ZNF574:0.844, FXYD5:0.844, NEK11:0.843, ZFYVE19:0.843, CENATAC:0.843, SMURF1:0.843, PSMD8:0.843, NUP107:0.843, RARS1:0.843, DARS1:0.843, ZPLD1:0.843, ETHE1:0.843, CENPT:0.843, TMEM30B:0.843, MRPL15:0.843, ATP2B1:0.842, NELFE:0.842, RPL15:0.842, ENSG00000258864:0.842, TMEM132A:0.842, TIMM10:0.842, RSAD1:0.842, ENSG00000281613:0.842, UBC:0.842, YEATS4:0.842, PKM:0.842, TONSL:0.841, SIM1:0.841, RPL10A:0.841, MTMR4:0.841, ATRIP:0.841, IFNG:0.841, HNRNPM:0.841, DDA1:0.841, TEX19:0.841, CEP43:0.841, YIF1B:0.841, TUBGCP3:0.841, DHX38:0.841, C17orf49:0.840, BTBD2:0.840, SHLD3:0.840, CEP57:0.840, TNIP2:0.840, HMGXB4:0.840, URM1:0.840, WTAP:0.840, BCS1L:0.840, ADAMTS6:0.839, H3-5:0.839, DAZAP1:0.839, MED1:0.839, SESN2:0.839, CPSF7:0.839, PVR:0.839, PRR22:0.839, DUSP3:0.839, CCDC124:0.838, H2BC10:0.838, RPS6KA4:0.838, SLC20A1:0.838, ZFP90:0.838, CCNK:0.838, ATP5MC2:0.838, H4C12:0.838, AMMECR1L:0.838, KCMF1:0.837, RBMXL1:0.837, LAMA5:0.837, ACYP1:0.837, RP9:0.837, MED16:0.837, MIEN1:0.837, PSMC3IP:0.837, SH2B3:0.837, PRKRA:0.837, ZC3H4:0.837, GATA2:0.837, WDR18:0.837, PSMG4:0.837, BRDT:0.836, TEX11:0.836, ZMAT5:0.836, ENSG00000167774:0.836, GTF2E2:0.836, OSER1:0.836, FAAP100:0.836, FBXL12:0.836, MRPL51:0.835, ACTR10:0.835, MRPS36:0.835, AURKA:0.835, UTP4:0.835, MAB21L1:0.835, C20orf27:0.835, MAPK1IP1L:0.835, TOX4:0.835, ZNRD2:0.834, ULBP3:0.834, FGF19:0.834, RRP36:0.834, STRN4:0.834, LY6E:0.834, BCL7A:0.834, SRSF3:0.834, XPO1:0.834, VHL:0.834, BRPF1:0.834, SERTAD2:0.834, GPSM2:0.833, RARG:0.833, BUD31:0.833, HTR1F:0.833, HAUS3:0.833, SMYD5:0.833, RALY:0.833, NONO:0.833, DDX43:0.832, SEPTIN11:0.832, RCHY1:0.832, NPM3:0.832, SNRNP200:0.832, PSMB8:0.832, PACSIN1:0.832, CHCHD5:0.832, LSM14B:0.832, FKRP:0.832, UPF1:0.831, MUS81:0.831, C1GALT1:0.831, ANKMY2:0.831, DXO:0.831, LAMTOR5:0.831, H3C3:0.831, COQ10B:0.831, PPIB:0.831, HAUS5:0.830, SAFB:0.830, DDX56:0.830, BRD9:0.830, CCT4:0.830, ST3GAL3:0.830, PKN3:0.830, ATPAF2:0.829, ATOX1:0.829, BAZ1B:0.829, MGME1:0.829, IDI1:0.829, RIMS2:0.829, TAF1B:0.828, ANO1:0.828, PPP1R35:0.828, PNN:0.828, ZNF677:0.828, ADNP2:0.828, GEMIN4:0.828, NFATC2IP:0.828, POLR1F:0.827, C18orf54:0.827, AKIRIN1:0.827, CHMP4A:0.827, PAGE5:0.827, MITD1:0.827, NSD2:0.827, PNPT1:0.826, NBDY:0.826, PCNX4:0.826, EIF3E:0.826, XKR7:0.826, VPS18:0.826, FEZ2:0.826, SRP19:0.826, C10orf88:0.826, ATP2C1:0.826, H2BC18:0.826, RPL18:0.826, CAMK1G:0.826, DNAJC14:0.825, ZMIZ2:0.825, ENSG00000285589:0.825, FBXO10:0.825, PNKP:0.825, OOEP:0.825, TPI1:0.825, DFFA:0.824, RBMX2:0.824, DDX24:0.824, NELFA:0.824, UBXN2A:0.824, TSPYL5:0.824, RPAP3:0.824, SF3B5:0.824, TCL1B:0.824, ZNF582:0.824, MAIP1:0.824, PRMT1:0.824, FHOD1:0.823, PRPF8:0.823, FAM98B:0.823, CDCA5:0.823, POLR1A:0.823, HSPA13:0.823, ENSG00000273291:0.823, TIMELESS:0.823, AXIN2:0.822, THPO:0.822, HPS6:0.822, DDX27:0.822, TMEM222:0.822, DGCR8:0.822, RACGAP1:0.822, MED20:0.822, ZDHHC12:0.822, IKBIP:0.822, R3HDM1:0.821, CATSPERZ:0.821, ZFAND2B:0.821, TCP1:0.821, GLYR1:0.821, DPPA2:0.821, MRPS17:0.821, HOXA3:0.820, EIF2B5:0.820, TRIP10:0.820, ZNF529:0.820, USP19:0.820, MRPS6:0.820, FBXO46:0.820, CBWD6:0.820, RPL29:0.819, NUP210:0.819, NDUFB6:0.819, RCOR1:0.819, PPP2R3C:0.819, SNRNP27:0.819, LSS:0.819, KIF18B:0.819, MRPL2:0.818, SLC41A3:0.818, BAHD1:0.818, TSACC:0.818, PAFAH1B3:0.818, CKAP5:0.818, PRPSAP2:0.818, RHOF:0.818, ENSG00000257065:0.818, GEMIN7:0.818, HNRNPD:0.818, MRPS18C:0.817, RAC1:0.817, ACTR1A:0.817, BRD2:0.817, NBPF20:0.817, SLC18A3:0.817, CDK7:0.817, RAB3GAP1:0.816, BARX2:0.816, MFSD10:0.816, PDGFC:0.816, CCDC167:0.816, MICU1:0.816, ANKHD1-EIF4EBP3:0.816, ADGRG6:0.816, PRPF31:0.815, PTPN7:0.815, EIPR1:0.815, NR2F2:0.815, SKIV2L:0.815, C12orf73:0.815, ALDH1A1:0.815, GTPBP4:0.815, TUBA1B:0.815, FEN1:0.815, FRG2C:0.815, PYCR2:0.814, KHDC1L:0.814, EMC2:0.814, GNB1:0.814, EIF4H:0.813, TRIM72:0.813, PUDP:0.813, ANAPC15:0.813, ATG13:0.813, FANCG:0.813, NDUFAF4:0.813, NACA:0.813, FPGS:0.813, H1-4:0.813, PIAS4:0.813, PPIE:0.812, ENSG00000289282:0.812, LARP4B:0.812, CNOT9:0.812, ERF:0.812, POLRMT:0.812, CHMP4B:0.812, CCDC71:0.812, PCBP2:0.812, DPP7:0.812, SARNP:0.812, CADM4:0.812, FRG2:0.812, ZNF689:0.812, PCGF1:0.811, PSMD1:0.811, HNRNPA1L2:0.811, EXOC7:0.811, MOSMO:0.811, C1orf52:0.811, CRCP:0.811, ZDHHC4:0.811, DHRS4:0.811, HMGXB3:0.811, ENSG00000282034:0.811, CLEC11A:0.811, HJURP:0.811, CEP164:0.811, MGMT:0.811, MAGOHB:0.811, PALS1:0.811, CCDC22:0.811, C16orf87:0.810, TMEM14C:0.810, TMEM70:0.810, SERPINB6:0.810, NDUFAF2:0.810, UBA6:0.810, AMD1:0.810, TPX2:0.810, HYAL4:0.810, MPHOSPH6:0.810, EBNA1BP2:0.810, HMCES:0.810, RPL6:0.809, POLB:0.809, SNRNP40:0.809, SPINK6:0.809, ANP32A:0.809, RPA1:0.809, PRKAG1:0.809, HOXD1:0.809, POGK:0.809, SMIM29:0.809, ATXN7L3:0.808, MIER1:0.808, CDPF1:0.808, DPH5:0.808, RHOXF2B:0.807, ADPRS:0.807, ASNS:0.807, ABHD8:0.807, JAGN1:0.807, ENSG00000144785:0.807, MSH5-SAPCD1:0.807, ELMO3:0.806, EIF4B:0.806, TOP3A:0.806, MYOD1:0.806, COPE:0.806, SUPT20H:0.806, EEF1D:0.806, APOBEC3C:0.806, GTF2H3:0.805, SMG7:0.805, NBPF15:0.805, MSH2:0.805, ZNF593:0.805, MPG:0.805, MOGS:0.805, RPP30:0.805, CMTR1:0.805, MRPS21:0.805, LMNA:0.805, DNAJC7:0.804, CYP24A1:0.804, ENSG00000260914:0.804, GRWD1:0.804, RBM11:0.803, SNX17:0.803, INSL4:0.803, FRG2B:0.803, GATD1:0.803, SLC66A1:0.803, ZNF511:0.802, TRNAU1AP:0.802, YBEY:0.802, ELP3:0.802, SF1:0.802, SEMA7A:0.802, KCTD14:0.802, NOP10:0.802, ZNF212:0.802, TMEM104:0.802, SPDL1:0.801, TRAPPC3:0.801, TOE1:0.801, RRP15:0.801, NUDCD1:0.801, FZD6:0.801, DHX57:0.800, GPAT2:0.800, FSCN1:0.800, SNHG32:0.800, DMKN:0.800, MND1:0.800, RAB5C:0.800, GAK:0.800, TBX2:0.800, PPP1CA:0.800, NAIF1:0.800, RELA:0.800, DHX30:0.799, E2F5:0.799, BCL10:0.799, UBL7:0.799, AGTR1:0.799, ENSG00000285508:0.799, ZBTB10:0.799, PSMC3:0.799, SINHCAF:0.799, SCAMP3:0.798, DNAJC4:0.798, TMEM256:0.798, CIZ1:0.798, LRRC28:0.798, CTNNBL1:0.798, VDAC3:0.798, RPL3:0.798, MELK:0.798, DNA2:0.798, DDX11:0.798, ZNF578:0.798, LSM8:0.798, YME1L1:0.797, SNX15:0.797, PCED1A:0.797, TMEM126B:0.797, VGF:0.797, FAM133B:0.797, LRRC41:0.797, RTCA:0.797, GTF2H2C:0.797, HMGN4:0.796, XPC:0.796, NEDD8:0.796, ENSG00000257411:0.796, ABCF2:0.796, RECQL4:0.796, STEEP1:0.796, TATDN2:0.796, ENSG00000285991:0.796, DYNC2LI1:0.796, CHRNB1:0.795, PPIL4:0.795, CORO1B:0.795, KPTN:0.795, RPL7:0.795, CTCF:0.795, MRPS33:0.795, NOP56:0.794, THAP12:0.794, TWF2:0.794, KCNMB2:0.794, OAF:0.794, RAB5B:0.794, NSRP1:0.794, RBCK1:0.794, CTDSPL:0.794, GSR:0.794, GRAMD2B:0.793, TUG1:0.793, AIDA:0.793, HIF1AN:0.793, PPIH:0.793, CHMP5:0.793, ENSG00000273049:0.793, SSNA1:0.793, ARMC6:0.793, PPP1R8:0.793, GPBP1:0.793, CCAR2:0.793, CARMIL2:0.793, CCDC83:0.793, RPH3AL:0.793, SDHAF4:0.793, RSPO4:0.792, C12orf57:0.792, ADARB1:0.792, TUBD1:0.792, B4GALT7:0.792, H2AX:0.792, RPA2:0.791, THOC6:0.791, TMEM41A:0.791, TRAPPC1:0.791, PRELID3B:0.791, PUS1:0.791, FUS:0.791, NGDN:0.791, RPL27:0.791, CWF19L1:0.791, TEDC1:0.791, IL32:0.791, GPD2:0.791, ACIN1:0.791, PLEKHA1:0.791, STT3B:0.791, TRAF2:0.791, LIN28B:0.790, LYPD6B:0.790, C14orf93:0.790, GAGE1:0.790, DDX23:0.790, FXYD2:0.790, MRM1:0.790, ENSG00000280987:0.790, MECR:0.790, RTEL1:0.790, TOR1AIP2:0.790, CBX1:0.790, U2SURP:0.790, NR0B1:0.789, PDCD2:0.789, CCDC61:0.789, H3C14:0.789, SLC25A19:0.789, TTF2:0.789, MFN1:0.789, ARMC5:0.789, VEGFC:0.789, ENSG00000262660:0.789, ENSG00000265303:0.789, APOBEC3B:0.789, DEDD:0.789, CLNS1A:0.789, PPP4R1:0.789, KDM1A:0.788, NAA38:0.788, COA6:0.788, SETD1A:0.788, SLC25A3:0.788, TPGS2:0.788, ARHGAP8:0.787, PLAC8L1:0.787, CRABP2:0.787, ZNF777:0.787, PIGF:0.787, ENSG00000267059:0.787, ZNF215:0.787, MRPS9:0.787, NIPA1:0.787, COPS3:0.786, RHEB:0.786, SVIP:0.786, IMMT:0.786, USF2:0.786, COX16:0.786, ENSG00000281348:0.786, UBE2Q1:0.786, RPL13:0.786, TSEN54:0.786, LLGL2:0.786, PTK2:0.785, PARP16:0.785, MNAT1:0.785, SLC43A1:0.785, EZR:0.785, RDM1:0.785, AP5S1:0.785, CDYL:0.785, RPLP0:0.784, NUP93:0.784, LSM10:0.784, TMEM167B:0.784, ANKIB1:0.784, HSP90B1:0.784, AKT2:0.784, PCNA:0.784, GPSM1:0.784, WDR90:0.784, COX6B1:0.784, MED10:0.784, RHEBL1:0.784, DIAPH3:0.784, HAUS2:0.784, CPSF4:0.783, MIX23:0.783, EED:0.783, PLAT:0.783, MARK4:0.783, GATA5:0.783, AAAS:0.783, PPP1R2:0.782, AREL1:0.782, RSPRY1:0.782, RTBDN:0.782, MAP4K1:0.782, ENSG00000271810:0.781, NASP:0.781, NAP1L1:0.781, SDR39U1:0.781, EP400:0.781, THAP11:0.781, RSL1D1:0.781, DHX9:0.781, CCDC137:0.781, ZP3:0.781, ATG4D:0.781, MUC15:0.780, NUP88:0.780, H2AC13:0.780, GALNT14:0.780, MED30:0.780, CHD1L:0.780, RYK:0.780, MRPL54:0.779, SAR1A:0.779, FOXL2:0.779, NXT1:0.779, EXOSC8:0.779, AEN:0.779, SMC4:0.779, USP39:0.779, SLX9:0.779, RNF212:0.778, PRSS57:0.778, SLC35A4:0.778, RABL6:0.778, CKAP2L:0.778, EMC8:0.778, ARHGEF16:0.778, ARMC1:0.778, NDUFB11:0.778, NAT10:0.778, EIF3J:0.778, GMEB1:0.778, AP3D1:0.777, KPNA4:0.777, CENPN:0.777, CCR10:0.777, SNRPC:0.777, RPN1:0.777, LRRC1:0.777, DDX39B:0.777, TBL1XR1:0.777, STING1:0.776, IFT52:0.776, GET4:0.776, SPON2:0.776, ELOB:0.776, YBX1:0.776, PLSCR3:0.776, MS4A8:0.776, RIPOR1:0.776, METAP2:0.776, RPS4X:0.775, RBFA:0.775, RPL14:0.775, TNPO1:0.775, PELO:0.775, PSPC1:0.774, DNAJC10:0.774, ELK1:0.774, PGP:0.774, NXF2B:0.774, NR2C2AP:0.774, SEH1L:0.774, MDP1:0.774, THUMPD2:0.774, PPP1R1C:0.774, VGLL1:0.774, FXYD6-FXYD2:0.774, LXN:0.774, REPIN1:0.774, ENSG00000283149:0.774, PARN:0.773, PPIF:0.773, KIF2C:0.773, AKT1:0.773, MAGED1:0.773, DUS2:0.773, RPP25L:0.773, PFDN6:0.773, KPNA6:0.773, H3-3B:0.772, ZFYVE27:0.772, GPANK1:0.772, IRAK1:0.772, PGAP2:0.772, PRKD3:0.772, HOMEZ:0.772, CCNT1:0.772, TMEM199:0.772, SOX9:0.772, EEF2:0.772, OLFM3:0.772, ENSG00000258881:0.772, IAH1:0.772, PGAP1:0.772, ENSG00000288258:0.772, RNF38:0.771, WRAP73:0.771, GATA1:0.771, MAML1:0.771, VDAC1:0.771, POFUT2:0.771, RTN4:0.771, TMA7:0.770, SRRT:0.770, H3C8:0.770, POLG:0.770, LZTR1:0.770, OIP5:0.770, SRRD:0.770, OSGEP:0.770, DACH2:0.770, PDIA6:0.770, DNPEP:0.769, ATP6V0A2:0.769, GDNF:0.769, HDDC2:0.769, PABPC4:0.768, FAAP24:0.768, ID3:0.768, COPS2:0.768, PRIM2:0.768, SEMA4C:0.768, SF3B6:0.768, GNB1L:0.768, PLAGL2:0.768, ASPHD1:0.767, ANAPC2:0.767, RPL23:0.767, C19orf53:0.767, NDUFA7:0.767, ASAP2:0.767, TGIF2-RAB5IF:0.767, ZNF761:0.767, TIGD2:0.767, H2BC14:0.767, LIMA1:0.767, TMEM102:0.767, ENSG00000285625:0.767, METTL23:0.767, C1orf112:0.767, MRPS18A:0.767, RMI2:0.766, ATAD3B:0.766, CACYBP:0.766, BZW2:0.766, HDLBP:0.766, FKBP3:0.766, TACR3:0.766, UBE2T:0.766, SAYSD1:0.766, UBASH3B:0.766, MIPEP:0.766, TBC1D25:0.766, PWP2:0.765, ASB7:0.765, GEMIN6:0.765, ANAPC7:0.765, HSF2:0.765, KCNJ14:0.765, PCGF6:0.765, C1QTNF6:0.765, HTR1B:0.765, IGF2BP3:0.765, RHOA:0.765, AIMP1:0.765, MRM2:0.765, MTCH1:0.764, API5:0.764, SEMA6A:0.764, SLAIN2:0.764, FIBP:0.764, SNRPA1:0.764, CAMK2N1:0.763, PIEZO1:0.763, INTS1:0.763, NLRP4:0.763, GNAS:0.763, PFKL:0.763, DDX10:0.763, PRDM15:0.763, PPP2R2D:0.763, TRMT6:0.763, WASHC3:0.762, DYNC1I2:0.762, EPS15L1:0.762, EVI5L:0.762, MCM3AP:0.762, ZSCAN21:0.762, GSTCD:0.762, TMEM41B:0.761, SLC52A2:0.761, CCNI2:0.761, PDSS1:0.761, RBBP6:0.761, CDKN3:0.761, MSTN:0.761, FGFR1:0.761, CALM2:0.760, MYO3A:0.760, WDR33:0.760, TRIM55:0.760, EDF1:0.760, TMEM18:0.760, POLD4:0.760, ZNF165:0.760, FASTK:0.760, H3C6:0.760, GSTO1:0.760, COPG2:0.760, DRAM1:0.759, POLR3E:0.759, DIAPH1:0.759, MRPL30:0.759, RWDD2B:0.759, DHRS4L2:0.759, RWDD1:0.759, OTUD3:0.759, PGAM1:0.758, TRMT61A:0.758, UBL4A:0.758, ENSG00000288894:0.758, ALKBH6:0.758, AASDH:0.758, AURKC:0.758, KHSRP:0.758, SMU1:0.757, UBXN4:0.757, METAP1:0.757, RPL19:0.757, RFWD3:0.757, TRA2B:0.757, GTF3C6:0.757, LDAF1:0.757, SSRP1:0.757, ENSG00000266086:0.757, NUDT2:0.757, BOLA3:0.756, RPL10:0.756, PIGP:0.756, NME6:0.756, GPATCH2:0.756, CSAG2:0.756, MTF2:0.756, ENSG00000289694:0.756, CREB3L3:0.756, FZR1:0.756, TMA16:0.756, HMGA1:0.756, SELENOS:0.756, UAP1:0.756, EZH2:0.755, PAGE1:0.755, TCEAL9:0.755, CARD18:0.755, IGF2BP2:0.755, NIPAL1:0.755, APOBEC3F:0.755, LIN54:0.755, RNH1:0.755, ERVV-1:0.755, RBM42:0.755, ZNF282:0.755, MXD3:0.755, CDAN1:0.754, NIF3L1:0.754, THRAP3:0.754, MTBP:0.754, ENSG00000254979:0.754, WIPI2:0.754, MCM8:0.754, FBXO6:0.754, C12orf54:0.754, MCPH1:0.754, TMSB4X:0.754, EXTL3:0.754, C11orf98:0.754, CCHCR1:0.754, PRELID1:0.754, WLS:0.754, USP1:0.753, OR2B6:0.753, ZNF10:0.753, MSANTD4:0.753, TRIP12:0.753, CA11:0.753, DSN1:0.753, CD200:0.753, TMEM109:0.753, CFAP36:0.753, RCCD1:0.753, CAD:0.753, MTA2:0.752, PITX3:0.752, ENOSF1:0.752, ATRAID:0.752, ENSG00000286235:0.752, PSME3IP1:0.752, FDPS:0.752, RPL35:0.752, MVD:0.752, ENSG00000287856:0.752, TXNL1:0.752, KLHL17:0.752, IDH3B:0.751, HMX1:0.751, TSTD2:0.751, HS3ST3A1:0.751, UBE2V1:0.751, ZMYM4:0.751, CAPZA2:0.751, FOXJ2:0.751, TNPO3:0.750, AGO1:0.750, HEY1:0.750, DDX18:0.750, ALG5:0.750, PDPR:0.750, VAX1:0.750, COMMD4:0.750, RPUSD1:0.750, ZNHIT6:0.750, SSX3:0.750, RAB21:0.750, CAMK2D:0.749, ZFAND1:0.749, ENSG00000284946:0.749, EIF4A2:0.749, CLTRN:0.749, NMT1:0.749, CCNG1:0.749, TMX3:0.749, MEX3C:0.749, SSX2IP:0.749, KNSTRN:0.749, RPL10L:0.749, ADAM7:0.749, LRRC42:0.749, CDCA3:0.749, SKA3:0.748, HGH1:0.748, DDX49:0.748, INTS9:0.748, METTL5:0.748, DERL2:0.748, TLK2:0.748, SYCE2:0.748, MRPS24:0.748, PARP6:0.748, UTF1:0.748, KCTD4:0.748, RPS24:0.748, KPNA1:0.748, SNX6:0.748, RTL1:0.748, SELENOF:0.748, NEK8:0.748, SLC2A4RG:0.748, DRAP1:0.748, CEP131:0.748, HSDL2:0.748, TEN1:0.748, USP47:0.747, TXN2:0.747, DPM3:0.747, MRPL16:0.747, SAMD1:0.747, FIGNL1:0.747, DOT1L:0.747, METTL26:0.747, CCT2:0.746, PPP5C:0.746, ENSG00000285982:0.746, QSOX2:0.746, RPL28:0.746, BLOC1S5:0.746, BET1L:0.746, HMBS:0.746, DEPDC1B:0.745, ITFG2:0.745, SLC35B2:0.745, TRMT1:0.744, PPP2R3A:0.744, CCL1:0.744, RPS11:0.744, STIM1:0.744, PABIR2:0.744, UBE2L6:0.744, RWDD3:0.744, SMG5:0.744, IP6K2:0.743, TDG:0.743, CPSF1:0.743, BYSL:0.743, TMSB4Y:0.743, ARF5:0.743, STAP2:0.743, TBC1D20:0.743, RNF181:0.743, HOXB3:0.743, TRPM7:0.743, SNRPB2:0.743, MRPL14:0.742, CCDC24:0.742, MCRIP1:0.742, TEX14:0.742, PTPRR:0.742, CERS5:0.742, NOP2:0.742, DPP3:0.742, DSCAM:0.742, SETDB1:0.742, ADIPOR2:0.742, AP4B1:0.741, ORMDL2:0.741, PPT2:0.741, RHNO1:0.741, ELOVL6:0.741, GPKOW:0.741, C2orf92:0.741, ASF1B:0.741, ALG10B:0.741, DOCK7:0.741, STK31:0.741, MRPS28:0.741, FKBP14:0.741, ERP44:0.741, EHMT2:0.741, TRAPPC2L:0.741, ENSG00000288147:0.740, ATP5MJ:0.740, DYNC2I2:0.740, SSBP4:0.740, HSD17B7:0.740, DAB2IP:0.740, ENSG00000284903:0.740, KHDRBS1:0.740, SLC38A10:0.740, NUP43:0.740, PABPC1L:0.740, SPEN:0.739, SLK:0.739, FRMPD1:0.739, NAB2:0.739, ANKRD18B:0.739, AURKB:0.739, RBX1:0.739, RPS10:0.739, USP18:0.739, MT1E:0.739, MAN2A1:0.739, MAP2K4:0.739, CDC25C:0.739, CTDNEP1:0.738, RDX:0.738, RNF25:0.738, ELOF1:0.738, MAPK13:0.738, FBXO48:0.738, H2AB1:0.738, CMC1:0.738, NDUFB3:0.738, FKBPL:0.738, ENSG00000263020:0.738, DTYMK:0.738, IQCE:0.737, CCNB1:0.737, UBE2C:0.737, RSRC1:0.737, HOXC11:0.737, AMOTL1:0.737, BPHL:0.737, SRMS:0.737, POLR3G:0.737, RPL9:0.737, ENSG00000287908:0.737, SPATA22:0.736, NAA10:0.736, RPS6:0.736, TAF1C:0.736, NKIRAS2:0.736, DYNLL1:0.735, ENSG00000275740:0.735, FANCM:0.735, XRCC1:0.735, MAGEA8:0.735, BRAT1:0.735, HAUS1:0.735, PRXL2B:0.735, PTTG1:0.735, MKRN2:0.735, ANAPC4:0.735, PPP2R2A:0.735, REXO4:0.735, PUF60:0.735, ENSG00000286221:0.735, ITCH:0.735, CCND3:0.734, TOB1:0.734, MFSD14B:0.734, DPEP1:0.734, GFY:0.734, USP16:0.734, SLIT2:0.734, APH1A:0.734, RNF40:0.734, SUPT6H:0.734, MEAF6:0.734, SSH1:0.734, ARCN1:0.734, ZCCHC3:0.733, SEC13:0.733, MANEAL:0.733, PLPBP:0.733, KIF20B:0.733, ZNF527:0.733, IFRD2:0.733, REEP4:0.733, STARD10:0.733, TIGD5:0.733, CENPH:0.733, CHAF1B:0.732, ZSCAN10:0.732, GAGE12J:0.732, COX4I1:0.732, MED15:0.732, DNAJC8:0.732, GCG:0.732, NUFIP1:0.732, FAM174C:0.731, DVL1:0.731, ULBP1:0.731, TBPL1:0.731, AFDN:0.731, WDR4:0.731, SMIM30:0.731, MSANTD5:0.731, ADAT3:0.731, TBCCD1:0.730, COX17:0.730, TIAL1:0.730, CBX6:0.730, RAB11A:0.730, RACK1:0.730, CD276:0.730, DNAJC15:0.730, DNMT3L:0.730, TBL1X:0.730, H4C9:0.730, SDF4:0.730, FAM241B:0.730, STIP1:0.730, DUS4L-BCAP29:0.730, GSE1:0.729, PSMD2:0.729, SARS1:0.729, CMTM3:0.729, MFSD5:0.729, CIB1:0.729, TMEM201:0.729, SAP130:0.729, FZD10:0.729, COMT:0.728, SNX8:0.728, SFRP1:0.728, THOC5:0.728, EEF1B2:0.728, ENSG00000267157:0.728, TRIM65:0.728, PTPMT1:0.728, PPP2R5D:0.728, RANGAP1:0.728, MAP3K7:0.728, CDK10:0.728, CALR:0.727, MCRS1:0.727, DDX59:0.727, FRMD8:0.727, ZBTB2:0.727, SLC2A8:0.727, ZNF180:0.727, RAB1B:0.727, UGCG:0.727, SCRN1:0.726, ASNSD1:0.726, RPL37:0.726, ENSG00000284099:0.726, ZNF703:0.726, PCGF2:0.726, EIF2A:0.726, KNTC1:0.726, TES:0.726, CSTF1:0.726, SQLE:0.726, DDIAS:0.726, MSMO1:0.726, CTRB2:0.726, AIP:0.725, NDC80:0.725, SGTA:0.725, TMEM185B:0.725, IRF2BP1:0.725, EPN1:0.725, SYNE4:0.725, KLHL35:0.725, MTAP:0.725, ZNF687:0.725, STAMBP:0.724, RAD51:0.724, RTF2:0.724, MCM2:0.724, APPBP2:0.724, CDK17:0.724, NDUFB9:0.724, ZNF639:0.724, ZNF778:0.724, ODF2L:0.724, CEP20:0.724, ZNF793:0.724, ACTR5:0.723, UQCR10:0.723, WDR83OS:0.723, FBXO41:0.723, NEURL4:0.723, GTF3C5:0.723, SERF1B:0.723, H2AB3:0.723, PIGC:0.723, RPL26:0.723, MCTS1:0.723, ZC3H15:0.723, MEN1:0.722, TSN:0.722, MRM3:0.722, EEF1AKMT1:0.722, VAPA:0.722, RTN4IP1:0.722, PLAU:0.722, C9orf40:0.722, GINS2:0.722, CEP170B:0.722, HMSD:0.722, METTL14:0.722, CCDC85C:0.722, NUP205:0.722, KRTCAP2:0.722, DUT:0.721, POM121C:0.721, CCS:0.721, HNRNPR:0.721, DHTKD1:0.721, STMN1:0.721, IGBP1:0.721, PTBP2:0.721, POLD2:0.721, TIMM17B:0.721, FOXL1:0.721, KLHL22:0.720, HNF1A:0.720, PTRHD1:0.720, NAT9:0.720, NUDT4:0.720, UBD:0.720, SACS:0.720, ZNF143:0.720, DYNLT3:0.720, EMP3:0.720, FANCD2:0.720, SUPT16H:0.720, NRK:0.720, STIL:0.719, IQCB1:0.719, TRIP4:0.719, ZNF579:0.719, FARSA:0.719, EAPP:0.719, PAXIP1:0.719, CTNNAL1:0.719, LY6K:0.719, TTC32:0.719, PHF21B:0.719, RPS7:0.719, CCNB2:0.719, RPS21:0.718, NR1H2:0.718, SLIRP:0.718, KDM2B:0.718, RPL35A:0.718, LSG1:0.718, CXorf49B:0.718, RPIA:0.718, NME4:0.718, TUBB4B:0.718, ERCC1:0.718, CCDC174:0.718, URGCP:0.717, AKR1B1:0.717, MLST8:0.717, APTX:0.717, INCENP:0.717, ARPC4:0.717, TMED9:0.717, POLR2D:0.717, FBXL6:0.717, PABPC3:0.717, CPXM1:0.717, RTN2:0.716, RPUSD3:0.716, TRUB1:0.716, PSMA2:0.716, FBXO44:0.716, GPR22:0.716, SDHAF2:0.716, NTAQ1:0.716, ATP5PB:0.716, PARP2:0.716, MAPRE1:0.716, HMOX2:0.716, CIAO3:0.716, MMADHC:0.716, DPPA3:0.716, TRAPPC6A:0.716, NLRP2:0.716, PIGH:0.716, NTAN1:0.716, AP3S1:0.715, CSK:0.715, AEBP2:0.715, NOP14:0.715, FBRSL1:0.715, NAPA:0.715, ELK4:0.715, TMEM214:0.715, TMEM131:0.715, ENSG00000286139:0.715, ACAD9:0.715, PIP4K2B:0.715, NPB:0.715, RNF34:0.714, DAB1:0.714, TTL:0.714, NECTIN2:0.714, PSMC2:0.714, TMEM236:0.713, C19orf33:0.713, H2BC6:0.713, H2AB2:0.713, ERVK3-1:0.713, RAD51D:0.713, MED19:0.713, HOOK1:0.713, CUEDC2:0.713, EIF5AL1:0.713, SRSF2:0.712, SUV39H1:0.712, NPY:0.712, HDAC6:0.712, CLIP2:0.712, NSMCE1:0.712, CTU2:0.712, HIBADH:0.712, PPP1R1A:0.712, CIC:0.712, TTC7A:0.712, AIMP2:0.712, LARP1:0.711, SAMD10:0.711, NDUFA11:0.711, OSTN:0.711, RUVBL2:0.711, ADAMTS1:0.711, TAB1:0.711, ATL2:0.711, MCMBP:0.711, EIF5:0.711, HECTD1:0.711, ACP4:0.711, TYMS:0.711, DIPK1B:0.710, GADD45A:0.710, ZNF284:0.710, EPOP:0.710, INO80B:0.710, UBE2F:0.710, CEP97:0.710, KDM5C:0.710, ZNF384:0.710, IPO7:0.710, LGI2:0.710, PRAC1:0.710, HOGA1:0.710, TLNRD1:0.710, OR51E1:0.710, SPATC1L:0.710, PRSS21:0.710, NFU1:0.710, FAM149B1:0.710, NGF:0.710, HES7:0.709, TAF5L:0.709, NUP37:0.709, UBQLN4:0.709, ADAT2:0.709, RPSA:0.709, SUGP1:0.709, C1orf109:0.709, UTP6:0.709, TRPC7:0.709, REEP6:0.708, RBPJ:0.708, ANP32B:0.708, GPN2:0.708, ARSK:0.708, LRRC3B:0.708, HNRNPF:0.708, MTHFD2:0.708, TGIF1:0.708, FBXW5:0.708, HNRNPUL1:0.708, PSME1:0.708, CHAF1A:0.707, LRRTM3:0.707, MAPK6:0.707, MED18:0.707, BUB1B:0.707, DNAJB4:0.707, CDK5RAP3:0.707, MRPL36:0.707, EIF4G1:0.707, MTMR14:0.706, TMPRSS15:0.706, MT-CO2:0.706, CHMP4C:0.706, TRMT112:0.706, ABCB9:0.706, RBM3:0.706, GAL3ST1:0.706, CLTA:0.706, KRT24:0.706, VGLL4:0.706, GOLT1B:0.706, XKR5:0.706, ARID3A:0.706, RRP9:0.706, TMEM258:0.706, EXOSC4:0.706, ERP29:0.706, ISG20L2:0.706, COPS9:0.706, ENSG00000284057:0.706, MVB12A:0.705, PHF2:0.705, TMEM219:0.705, TCHP:0.705, TM4SF4:0.705, MYMX:0.705, TBC1D22B:0.705, DYNLT1:0.705, CELF1:0.705, DCTPP1:0.705, PET100:0.704, ENSG00000284024:0.704, ANTXR2:0.704, RPS26:0.704, EIF5B:0.704, CARS1:0.704, PDIA3:0.704, RRAGA:0.703, OXA1L:0.703, MATR3:0.703, ILRUN:0.703, AFF4:0.703, GEMIN2:0.703, GPR89A:0.703, ARSI:0.703, UNC50:0.703, SMURF2:0.703, NRAS:0.703, DLST:0.703, TCEA3:0.703, SLC37A3:0.703, MED12:0.703, SELENOH:0.
Reactome_Pathways	RNA Polymerase I Transcription R-HSA-73864	LDA Ensemble Test	0.728365	0.492739	0.342115	0.266667	SMNDC1:0.988, H2BC4:0.984, H2BC17:0.983, H4C14:0.977, H4C15:0.976, POLDIP3:0.975, NSUN5:0.972, H3C13:0.972, TXNL4B:0.969, CLN6:0.968, H2AC11:0.968, LSM2:0.968, TTI2:0.964, H2AC18:0.963, H2AC7:0.962, ATF4:0.959, CD2BP2:0.959, SF3A1:0.958, TCF7L1:0.958, SLC39A3:0.957, H4C1:0.955, TRMT2A:0.954, KIF22:0.953, ENSG00000285304:0.952, STX5:0.952, CPNE1:0.951, H2BC11:0.951, MED1:0.951, TUBB:0.950, H3C11:0.950, COPB1:0.949, BAG6:0.949, CHCHD2:0.949, EXO5:0.949, HDAC1:0.948, UBE2Z:0.948, SMARCAL1:0.948, SCYL1:0.947, PSMA6:0.947, ALYREF:0.947, SAPCD1:0.946, KIAA0586:0.946, XAB2:0.946, ALDH16A1:0.945, H2BC21:0.945, H3C12:0.944, H1-5:0.943, IST1:0.943, POLD1:0.943, H3C10:0.943, HDHD5:0.942, CRH:0.942, AKIP1:0.941, H2BC5:0.941, SFT2D1:0.941, HNRNPL:0.941, ARL6IP4:0.939, KLC2:0.939, H2BC15:0.939, USP14:0.939, NDOR1:0.938, TRIM11:0.938, ELOVL1:0.937, SLX1A:0.937, CUL2:0.937, H2AC4:0.936, SNUPN:0.936, ITGB3BP:0.936, RBM22:0.936, STRN4:0.936, DNAJB12:0.935, PKMYT1:0.935, YDJC:0.935, ARFGAP2:0.935, PPIB:0.935, DPF2:0.934, NCAPH2:0.934, MRPL10:0.934, GABPB1:0.934, LYRM4:0.933, POLR1H:0.932, INO80:0.931, CDT1:0.931, DBF4B:0.930, TADA3:0.930, H2AC15:0.930, GGA3:0.930, NKX6-3:0.930, PIP5K1A:0.929, CMC2:0.929, E4F1:0.929, SMARCB1:0.929, H2BC12:0.928, STK3:0.928, CASP2:0.927, KAT5:0.927, RPN1:0.927, H2AC21:0.927, H4C11:0.927, NSA2:0.927, PEF1:0.927, CLIC1:0.926, VPS4A:0.926, ZFAND2A:0.925, H4C8:0.925, CAPNS1:0.925, H2AC17:0.925, B3GAT3:0.925, POGZ:0.925, DEK:0.924, TOMM6:0.924, KLF16:0.924, COMMD1:0.923, IFI35:0.923, LRR1:0.923, TACC3:0.923, PRIM2:0.923, WDR46:0.923, GTPBP6:0.923, CNTROB:0.922, SRSF6:0.922, PSME2:0.922, FXYD5:0.922, PVR:0.922, ZC3H18:0.921, ABCC10:0.921, INSM1:0.921, TELO2:0.921, THG1L:0.921, RAVER1:0.920, NUP54:0.920, KPNB1:0.920, BUD13:0.920, ARFGAP3:0.920, EIF3D:0.920, AXIN1:0.920, GATAD2A:0.920, SEPTIN9:0.920, H2AC16:0.920, DHX16:0.919, UBE2D3:0.919, CNOT3:0.919, USP10:0.918, RAD21:0.918, TAF1A:0.918, SNHG32:0.918, CHTF18:0.917, IFNB1:0.917, NELFB:0.917, PDAP1:0.916, CDKAL1:0.916, USP39:0.916, RAB3GAP1:0.916, TRIM28:0.915, DNAJC5:0.915, RFXANK:0.915, SPATS2:0.915, SF3A2:0.915, H2BC7:0.915, H3C2:0.915, PPP6R1:0.915, ZDHHC7:0.914, GTF2E2:0.914, KANSL3:0.914, MUTYH:0.914, UBE2L6:0.913, PRR3:0.913, GMEB2:0.913, KYAT3:0.913, PSMD9:0.912, MTHFSD:0.912, ZFP91:0.912, SENP5:0.912, EMG1:0.911, SNRNP40:0.911, BAX:0.911, RPS4Y1:0.911, H2BC13:0.910, ARHGDIA:0.910, CENPM:0.909, BFAR:0.909, PCNX3:0.909, SYMPK:0.909, GTPBP2:0.909, DCAF4L2:0.908, BRPF3:0.908, TMEM263:0.908, PI4KB:0.908, GNAI3:0.908, ERCC3:0.907, YME1L1:0.907, LCOR:0.907, SMARCE1:0.907, RCC1:0.906, PSMA5:0.906, RABGGTB:0.906, CENPQ:0.905, SDF2L1:0.905, HUS1:0.905, RAB35:0.905, TRAF4:0.905, ZNF787:0.905, PPP6R3:0.905, ZMAT5:0.904, CDK5RAP1:0.904, LIG1:0.904, ATXN2L:0.904, H2AC6:0.904, EIF3G:0.904, XRCC3:0.904, SMU1:0.903, FIP1L1:0.903, RRP7A:0.903, COPS4:0.903, TOP3B:0.903, RPS19BP1:0.903, ZCCHC4:0.902, CAPZA1:0.902, ONECUT3:0.902, SSRP1:0.901, MAD1L1:0.901, EEF1E1-BLOC1S5:0.901, C1orf159:0.901, ZFAND3:0.901, TUBGCP3:0.901, C6orf62:0.900, MRPL23:0.899, ELAVL1:0.899, RIPK2:0.899, PHTF2:0.899, RPA2:0.899, SART1:0.899, SRFBP1:0.899, BAK1:0.898, MAGEA10:0.898, PPIE:0.898, DIPK1B:0.897, FKRP:0.897, CCDC59:0.897, TTC4:0.897, GTPBP4:0.897, MAP1S:0.896, RMC1:0.896, RING1:0.896, MRPL4:0.896, POLE:0.895, GTF2H4:0.895, H4C6:0.895, BRMS1:0.895, DCAF7:0.895, SFR1:0.895, MSH5:0.895, IWS1:0.894, MTMR2:0.894, PHF13:0.894, TUBGCP2:0.894, BNIP1:0.894, C7orf50:0.894, DPP7:0.894, TOR4A:0.893, MASTL:0.893, EDC4:0.893, ARF1:0.893, RRP36:0.893, GNB1:0.893, KNSTRN:0.892, CD276:0.892, ZCCHC8:0.892, BCL7B:0.891, KCTD19:0.891, PIEZO1:0.891, TPD52L2:0.891, RPF1:0.891, DAZAP1:0.890, RPS18:0.890, FPGS:0.890, HPS6:0.890, MCM5:0.890, SLC41A3:0.890, PSMG2:0.890, FLII:0.890, PHF5A:0.890, YJU2:0.890, ENSG00000283149:0.889, RPA3:0.889, FBXO10:0.889, DNAJB11:0.889, SF3B2:0.888, ENSG00000260914:0.888, TOMM34:0.888, TRIM59:0.888, GTF2F1:0.887, BRD2:0.887, PTPN23:0.887, H2BC10:0.887, KLHDC4:0.887, CDC37:0.887, PSMB3:0.887, KLHL35:0.886, POLR3K:0.886, CENPU:0.886, GCN1:0.886, AP3D1:0.886, NUDCD1:0.886, NAA60:0.886, NRM:0.886, H4C2:0.885, SMG9:0.885, PWP2:0.885, VPS28:0.885, ACD:0.885, ESS2:0.885, H3C3:0.885, FAM204A:0.884, CC2D1B:0.884, H3C1:0.884, CBX3:0.884, GARIN4:0.884, MOGS:0.884, TFPT:0.884, RABL6:0.884, MRPS31:0.883, CALR:0.883, INO80C:0.883, H4C13:0.883, NUP50:0.883, H3C7:0.883, MFSD10:0.883, PHKG2:0.883, NFKBIL1:0.883, PSMD13:0.882, POC5:0.882, VHL:0.882, SCAF1:0.882, TRA2A:0.882, ZSCAN29:0.882, RPTOR:0.882, HMCES:0.881, DHX8:0.881, SLC35C2:0.881, GTF2B:0.881, ISY1:0.880, PKNOX1:0.880, STK26:0.880, PSMA4:0.880, SIVA1:0.880, BRF2:0.880, H2AC14:0.880, PSMB4:0.879, SUMO3:0.879, PKN1:0.879, SNU13:0.878, NLE1:0.878, SLX9:0.878, PRPF19:0.878, MAP2K2:0.878, ZNHIT3:0.878, STMN3:0.878, KANSL2:0.878, USP42:0.878, CNOT6:0.877, H3C15:0.877, LMF2:0.877, RAD23B:0.877, E2F3:0.877, ETHE1:0.877, SCFD1:0.877, TMEM222:0.877, FOXK2:0.877, CIZ1:0.877, DNAJC10:0.876, ATAD2:0.876, U2AF2:0.876, LSM14B:0.876, C12orf57:0.876, CARHSP1:0.876, GGNBP2:0.876, GPBP1:0.876, TMEM167B:0.876, BAZ1B:0.875, HINFP:0.875, SAMD1:0.875, XRCC1:0.875, STRIP1:0.875, TGFBR1:0.875, DNAJC14:0.875, ZNF567:0.875, RBM42:0.874, ENSG00000256514:0.874, HAUS8:0.874, BAHD1:0.874, KDM4D:0.874, INTS15:0.874, PSMD7:0.874, ENSG00000288438:0.874, PNPT1:0.874, SMARCA5:0.873, EIF1:0.873, CSNK2B:0.873, IMMP1L:0.873, ALCAM:0.873, MMS19:0.873, PHRF1:0.873, GAGE1:0.873, SH2B3:0.873, RNF4:0.872, MIER1:0.872, MED22:0.872, EXOSC1:0.872, NCLN:0.872, TCL1B:0.872, CACTIN:0.872, COX19:0.872, DDX54:0.872, ZNF672:0.871, RNPEP:0.871, HSF1:0.871, MAGOH:0.871, RBM11:0.871, NOL12:0.871, CHAF1B:0.871, MCMBP:0.871, TAF9:0.871, ENSG00000258864:0.871, RPL15:0.870, PKN3:0.870, EEFSEC:0.870, ELP3:0.870, PDIA6:0.870, CIAO2B:0.870, LSM7:0.870, NFKBIB:0.870, CKAP5:0.869, KCNQ5:0.869, TXNL1:0.869, TOMM22:0.869, CENPK:0.869, DDX51:0.869, EME1:0.868, CNOT9:0.868, DNAJC7:0.868, CDC20:0.868, BOLA2:0.868, PA2G4:0.868, INTS11:0.868, ZBTB17:0.868, BTG3:0.868, ARID3B:0.868, CTNNBL1:0.868, RFC5:0.867, CRELD2:0.867, DGCR8:0.867, ANKRD52:0.867, HMGXB4:0.867, PRIMPOL:0.867, GATA2:0.866, KARS1:0.866, ING3:0.866, PAFAH1B3:0.866, YRDC:0.866, RBM4:0.866, THAP4:0.866, PAXX:0.866, ITCH:0.866, RBM10:0.866, FBL:0.866, FANCA:0.865, SMIM26:0.865, DUS1L:0.865, ANKRD10:0.865, LEMD2:0.865, HMGXB3:0.865, TCF3:0.865, EIF3K:0.865, CHMP1A:0.864, MAPK8:0.864, CCDC71:0.864, H1-2:0.864, PPP5C:0.864, FAM98B:0.864, QPCTL:0.864, SNX15:0.863, MICB:0.863, ADNP:0.863, MSANTD5:0.863, MTHFD2:0.863, BRD9:0.863, PFDN1:0.863, MAD2L1BP:0.863, ASMTL:0.863, TOP1:0.863, PHF2:0.863, MED27:0.863, DDX43:0.862, PSMA1:0.862, PFKL:0.862, ANAPC10:0.862, ZNF581:0.861, EIF4A2:0.861, BCAR1:0.861, ANKLE2:0.861, ECD:0.861, PRPF8:0.861, SAR1A:0.861, PSIP1:0.861, NCAPD3:0.860, NRROS:0.860, MEN1:0.860, H3C4:0.860, TMEM104:0.860, LAT2:0.860, FXR1:0.860, MRPS15:0.860, ASNS:0.860, NIT1:0.860, CPSF2:0.860, SLC25A19:0.860, MARCHF9:0.860, FMC1-LUC7L2:0.860, GTPBP1:0.860, SUN3:0.860, AKT1S1:0.859, WRNIP1:0.859, CHMP6:0.859, ENSG00000276345:0.858, METTL25B:0.858, NSMCE2:0.858, CTCF:0.858, NUP58:0.858, MAFG:0.858, ENSG00000257411:0.858, HNRNPC:0.857, PSMA2:0.857, LZTR1:0.857, GLE1:0.857, PPP1R8:0.857, HAVCR1:0.857, DIAPH1:0.856, ENSG00000285779:0.856, DARS1:0.856, RNF2:0.856, TIMM23B:0.856, NSFL1C:0.856, EIF4ENIF1:0.856, CMTR1:0.856, MXD3:0.855, VPS35:0.855, ADAM17:0.855, RACGAP1:0.855, NUP43:0.855, HSPA5:0.855, USF2:0.855, DNAJC21:0.855, LRRC42:0.855, AMMECR1L:0.855, VPS16:0.855, DOT1L:0.855, DVL2:0.855, BLOC1S5-TXNDC5:0.855, NFYA:0.854, PSMA3:0.854, ELP5:0.854, ENSG00000290146:0.854, HSPA13:0.854, UBAP2:0.854, KDM3B:0.854, CENPO:0.854, DCP1A:0.854, TJAP1:0.853, CCAR2:0.853, AKIRIN2:0.853, HDGF:0.853, UBXN1:0.853, SRSF4:0.853, CDK7:0.853, DEDD:0.853, HDAC7:0.853, NPM3:0.853, PFDN2:0.853, YARS1:0.853, NUP62:0.852, RRP1:0.852, SNRPB:0.852, RFPL4B:0.852, NKIRAS2:0.852, VPS18:0.852, DDIT3:0.852, UBE2E3:0.852, TMX3:0.851, CWF19L1:0.851, ENSG00000262660:0.851, EMD:0.851, MCM2:0.851, CNOT2:0.851, SUZ12:0.851, TOP3A:0.851, OARD1:0.851, DAXX:0.851, KHDRBS1:0.851, MYL12B:0.851, COPS7B:0.851, NONO:0.850, CCDC167:0.850, SARS1:0.850, RHOXF2:0.850, GTF3C3:0.850, MUS81:0.850, DRAM1:0.850, DDX28:0.850, CUL5:0.850, TFG:0.850, STT3B:0.850, SFXN1:0.849, XKR5:0.849, KIAA1191:0.849, ATXN2:0.849, GOPC:0.849, RAD51:0.849, PLPPR3:0.848, DUSP5:0.848, MPZL1:0.848, MCM7:0.848, AREL1:0.848, C12orf43:0.848, CHPF2:0.848, LIMK1:0.847, TAF5L:0.847, RHOF:0.847, INTS9:0.846, SMG7:0.846, ST3GAL3:0.846, CXXC1:0.846, FBXL19:0.846, WDR90:0.846, TGIF2-RAB5IF:0.846, POGK:0.846, AKT2:0.846, ANP32A:0.846, ZNF142:0.845, TMSB10:0.845, VEZT:0.845, HIC2:0.845, CWC15:0.845, TFAP4:0.845, TRIP4:0.845, GTF2H2C:0.845, AP2B1:0.844, EIF2S2:0.844, MCRIP1:0.844, TTF1:0.844, GPSM2:0.844, FAM168B:0.844, UBE2I:0.844, PMF1:0.844, RNF40:0.844, TRIM27:0.844, GPAT2:0.844, RPL7:0.844, CHEK2:0.843, APOBEC3B:0.843, CEP43:0.843, STAP2:0.843, INTS4:0.843, NELFA:0.843, CEP164:0.843, CCNB2:0.843, ESD:0.843, C19orf25:0.843, DDX39A:0.843, CERS5:0.843, U2AF1:0.843, PRR11:0.842, YWHAZ:0.842, CDC25B:0.842, SNX12:0.842, PIDD1:0.842, MEA1:0.842, PATL1:0.842, RPAP3:0.842, ZNF689:0.842, C18orf21:0.841, OCIAD1:0.841, ZC3HAV1:0.841, ENSG00000259316:0.841, LRRC40:0.841, RPL39L:0.841, SERTAD1:0.840, DDX59:0.840, C11orf53:0.840, ENSG00000289282:0.840, DERPC:0.840, VARS1:0.840, TSPAN14:0.840, DDX50:0.840, HAUS5:0.840, ZFP30:0.840, ABCF1:0.840, BABAM2:0.840, IRF2BP1:0.840, TWF2:0.839, DDX49:0.839, BBX:0.839, MLST8:0.839, G2E3:0.839, UTP18:0.839, UQCC2:0.839, FBXO6:0.839, NUBP1:0.839, ENSG00000286165:0.839, ASCC3:0.839, TMEM201:0.838, GPR108:0.838, SARS2:0.838, MRM1:0.838, SNRPA:0.838, RAD51AP1:0.838, BRDT:0.838, RAD18:0.838, ARFRP1:0.838, RPUSD4:0.838, TRRAP:0.838, MCM3AP:0.838, TADA2A:0.838, H2AZ1:0.838, ENSG00000282034:0.838, RPS6KB2:0.837, H2BC6:0.837, ACOT7:0.837, SNX8:0.837, EEF1AKMT2:0.837, DXO:0.837, UBE2Q1:0.836, TPX2:0.836, RPL18A:0.836, NACA:0.836, MRPL1:0.836, ASXL1:0.836, ANXA10:0.836, MCPH1:0.836, RPL17:0.836, PUF60:0.835, H4C12:0.835, DHX37:0.835, HIRA:0.835, MMAA:0.835, ARMC1:0.835, EEF2:0.835, ARHGAP33:0.835, NMI:0.835, EIPR1:0.835, RPL12:0.835, OSER1:0.834, TP53:0.834, NPLOC4:0.834, CD7:0.833, PIP4P1:0.833, H2BC18:0.833, RCC2:0.833, RHOA:0.833, XCL1:0.833, RBM39:0.833, PUDP:0.833, STARD3NL:0.833, CDCA5:0.832, ACTR1B:0.832, C10orf88:0.832, DNASE1L1:0.832, CHMP4B:0.832, SIRT6:0.832, MTA2:0.832, ENSG00000280987:0.832, H4C3:0.832, ENSG00000259132:0.832, ITPA:0.832, MECR:0.832, APEX2:0.831, GHDC:0.831, MRPL40:0.831, NSD2:0.831, NEDD1:0.831, TAF15:0.831, RSPRY1:0.831, ZNF263:0.831, MED30:0.830, UBC:0.830, NSRP1:0.830, TRIM65:0.830, SMURF1:0.830, CHRAC1:0.830, TERF2:0.830, CHTOP:0.830, PARP6:0.830, TUBD1:0.829, DUT:0.829, RARS1:0.829, CPSF4:0.829, STRN3:0.828, HAUS2:0.828, E2F5:0.828, LARP1:0.828, SF3B4:0.828, H2AC20:0.828, NOC4L:0.828, ADARB1:0.828, HYOU1:0.828, SETDB1:0.828, MCM6:0.828, JOSD1:0.827, BUD31:0.827, DDOST:0.827, CYP51A1:0.827, TSG101:0.827, OSGEP:0.827, TENT4B:0.827, WRAP73:0.827, PPHLN1:0.826, ZNF527:0.826, ACRV1:0.826, NECTIN2:0.826, EIF2B5:0.826, MTG1:0.826, UNC45A:0.826, PITRM1:0.826, TBC1D1:0.826, PSTK:0.825, BRPF1:0.825, ENSG00000275740:0.825, ATXN7L3B:0.825, CIC:0.825, EDC3:0.825, ZFR2:0.825, PHLDA2:0.825, TIMM10:0.824, EMC9:0.824, H1-4:0.824, FHOD1:0.824, NUP188:0.824, EXOSC10:0.824, LY6E:0.824, UBQLN4:0.824, ERGIC1:0.823, CCHCR1:0.823, RACK1:0.823, SLC66A1:0.823, CARD11:0.823, PCGF2:0.823, NCOA6:0.823, CIAO3:0.823, CLNS1A:0.823, SARNP:0.823, MEPCE:0.822, SUMF2:0.822, GLYR1:0.822, SLC3A2:0.822, ZNF432:0.822, ZFPL1:0.822, GLG1:0.821, NME1-NME2:0.821, TEX19:0.821, SKA1:0.821, H3C8:0.821, CEP131:0.821, POLD4:0.821, PDIA3:0.821, ENSG00000288894:0.821, COPG1:0.821, WTAP:0.821, TIMM44:0.821, ANKHD1-EIF4EBP3:0.821, CDK2:0.820, FAM189B:0.820, SPATS2L:0.820, ZC3H4:0.820, CDC42:0.820, RSRC2:0.820, DDX47:0.820, SLC37A1:0.820, RANBP3:0.820, TUBE1:0.819, ERF:0.819, TAF1B:0.819, ZNF639:0.819, MTMR14:0.819, SART3:0.819, IDI1:0.819, TBC1D10B:0.819, EIF2A:0.818, ZNF598:0.818, MYDGF:0.818, LIMA1:0.818, ANP32E:0.818, FBXL12:0.818, URM1:0.818, HARS1:0.818, METTL21A:0.818, PTBP1:0.817, ASCC1:0.817, THOC5:0.817, RPS5:0.817, ENSG00000285723:0.817, PWP1:0.817, TONSL:0.817, HS6ST1:0.816, ILKAP:0.816, POLR2J:0.816, DERL2:0.816, UPF1:0.816, CAPRIN1:0.816, SUPT16H:0.816, POLA2:0.816, FANCE:0.816, DRG2:0.816, MOV10:0.815, THOP1:0.815, SETD1A:0.815, IQCE:0.815, ATXN10:0.815, ATP2C1:0.815, UBE2L3:0.815, SELENOS:0.815, RHOC:0.815, CCDC194:0.815, FOXO3B:0.815, RCHY1:0.815, FN3KRP:0.814, RBM14:0.814, SZRD1:0.814, PSMF1:0.814, SLC38A10:0.814, RPS4X:0.814, PSMB8:0.814, NCOA2:0.814, QSOX2:0.814, PTTG1:0.814, FKBP1A:0.814, PRXL2B:0.814, LRRC61:0.814, GPKOW:0.814, CCDC77:0.813, LSM6:0.813, AKIRIN1:0.813, KXD1:0.813, RPL5:0.813, RAC1:0.813, RFC1:0.813, LARP4B:0.813, TM2D3:0.813, CDAN1:0.812, FANCG:0.812, LRRC41:0.812, SMC1B:0.812, ANAPC5:0.812, LTBR:0.811, RPA1:0.811, MLH1:0.811, FICD:0.811, SLC35F2:0.811, NKIRAS1:0.811, BRAF:0.811, PARK7:0.811, RBCK1:0.811, NUP93:0.811, EIF4H:0.811, FBXO41:0.810, USP18:0.810, LIN37:0.810, SMPD4:0.810, KIF24:0.810, PPIL4:0.810, CDC25C:0.810, TMEM109:0.810, SF3B6:0.810, SNRNP200:0.809, PARP16:0.809, DIAPH3:0.809, EXOSC9:0.809, MKRN2:0.809, MRPS18B:0.809, ADGRF3:0.808, RTTN:0.808, TRIR:0.808, MAZ:0.808, WDR4:0.808, REXO1:0.808, MGMT:0.808, ECE1:0.808, ZBED4:0.808, ABT1:0.808, P2RX4:0.808, GSR:0.807, CHMP4A:0.807, MARS1:0.807, RPP21:0.807, RFT1:0.807, REPIN1:0.807, H2AB1:0.807, ZNF777:0.807, KRTCAP2:0.807, EIF4EBP1:0.807, FAM222B:0.807, LIN54:0.807, SESN2:0.807, C6orf47:0.806, CDC123:0.806, ECT2:0.806, TMEM39B:0.806, TUBGCP4:0.806, EXOC3:0.806, RPS17:0.806, EIF3J:0.806, KMT2B:0.806, CCND3:0.806, KIRREL2:0.806, PSMA7:0.806, LRRC28:0.805, DMC1:0.805, TSEN15:0.805, RBIS:0.805, DNAJC4:0.805, DNTTIP2:0.805, REPS1:0.805, SNAPC5:0.805, ZNF574:0.805, GAK:0.805, ARMC5:0.805, PIH1D1:0.805, MRPS5:0.804, TRAF2:0.804, PTBP2:0.804, PCNX4:0.804, GTF3C5:0.804, PACC1:0.804, EWSR1:0.804, RABGGTA:0.804, USP1:0.804, VARS2:0.804, LIG3:0.804, ULBP3:0.803, PC:0.803, STING1:0.803, ATN1:0.803, TAF8:0.803, MNAT1:0.803, CACYBP:0.803, PRRC2A:0.803, H2AC8:0.803, MANEAL:0.803, E2F1:0.802, USP20:0.802, MRPL44:0.802, PLPBP:0.802, SNW1:0.802, ANAPC2:0.802, COPS2:0.802, ZNF217:0.802, H2BC8:0.802, POLH:0.802, SPECC1L:0.802, ENSG00000263020:0.801, DDX41:0.801, TLK2:0.801, GOLT1B:0.801, ICAM2:0.801, DUS3L:0.801, DNAJC3:0.801, UFM1:0.801, RDM1:0.801, PABPC4:0.801, C12orf73:0.801, KPNA6:0.801, SCYL2:0.801, SARM1:0.801, TLE2:0.801, FRG2:0.800, NUP88:0.800, PRRC2B:0.800, TRIM5:0.800, API5:0.800, ENSG00000274734:0.800, SLC35B2:0.800, CYB5R2:0.800, ANKFY1:0.800, SGO2:0.800, RPP38:0.800, ENTPD6:0.800, RNF38:0.800, STK25:0.800, DDX10:0.800, RTL1:0.800, E2F4:0.800, ISG20L2:0.800, NPM1:0.799, NUDT15:0.799, ENSG00000289694:0.799, TATDN2:0.799, SNRPB2:0.799, KIF2C:0.799, FAM216A:0.799, SIT1:0.799, TMUB1:0.798, MTG2:0.798, MRPL28:0.798, ENSG00000267059:0.798, H2AC13:0.798, FDFT1:0.798, EIF3E:0.798, TPRKB:0.798, ULBP1:0.798, PSMD1:0.798, ELK4:0.798, PSME1:0.798, DDX42:0.798, MAPK1IP1L:0.798, MAGEA9B:0.798, PPIH:0.797, OIP5:0.797, RPL6:0.797, TBL1X:0.797, PPP2R5D:0.797, C1QTNF6:0.797, SKIV2L:0.797, CLPP:0.797, RELA:0.797, TSSC4:0.796, U2SURP:0.796, ATG13:0.796, B4GALT7:0.796, CFL1:0.796, LIAS:0.796, ENSG00000267303:0.796, TMEM30A:0.796, SLF2:0.796, TRIB3:0.795, COQ10B:0.795, PPIL2:0.795, THOC1:0.795, H4C9:0.795, SURF4:0.795, CENPH:0.795, RPL36AL:0.794, SMAD3:0.794, HNRNPM:0.794, MAPRE1:0.794, CSNK1E:0.794, INTS14:0.794, POLR1F:0.794, AGO1:0.794, GAGE12J:0.793, EIF3L:0.793, CEP295:0.793, WRAP53:0.793, CAMK2D:0.793, CAD:0.793, ERP44:0.793, TMEM132A:0.793, MMADHC:0.793, C16orf95:0.793, ENSG00000280893:0.792, MTPAP:0.792, TRPM4:0.792, TCEA1:0.792, NUMA1:0.792, TRIM72:0.792, LMNB1:0.792, C9orf85:0.792, AZIN1:0.792, SF3B5:0.792, ENO1:0.792, HM13:0.792, IRF3:0.792, ERP29:0.792, TEX11:0.792, AFAP1:0.792, POLR1A:0.792, MED15:0.792, SHMT2:0.791, RAN:0.791, SKA2:0.791, SCMH1:0.791, AP5S1:0.791, STIM1:0.791, SBF1:0.791, COIL:0.791, NR6A1:0.791, CCDC12:0.790, RECQL4:0.790, SNAPC2:0.790, NUP210:0.790, PRKAG1:0.790, TBX2:0.790, DCAF15:0.790, ZBTB10:0.790, MDC1:0.789, MED16:0.789, IBTK:0.789, TAP1:0.789, SPC24:0.789, CALM3:0.789, RIOK1:0.789, CEP57:0.789, TOR1B:0.789, LONP1:0.789, DNMT1:0.789, ASB6:0.789, ENSG00000286221:0.789, ZHX2:0.788, PDE9A:0.788, UBE2M:0.788, TRIM44:0.788, VDAC1:0.788, UGGT1:0.788, PSMC3IP:0.788, SRSF3:0.788, PFDN5:0.788, MRTO4:0.788, RIC8A:0.788, PAFAH1B2:0.788, ZFYVE19:0.787, ORC2:0.787, FCSK:0.787, FKBPL:0.787, PRCC:0.787, XRCC4:0.787, TMED7-TICAM2:0.787, FAM193A:0.787, MTA1:0.787, ZNF410:0.787, TBC1D13:0.787, PAK2:0.787, AKT1:0.787, SLC35A4:0.786, NMT2:0.786, FAM3C:0.786, PPID:0.786, KPTN:0.786, ENPEP:0.786, KHSRP:0.786, NLRP9:0.786, ENSG00000285982:0.786, BTF3:0.786, AMZ2:0.786, LTA:0.786, CCZ1B:0.786, RNF41:0.786, PPP1R11:0.785, SENP1:0.785, SPNS1:0.785, PTCD3:0.785, PCBP2:0.785, NTAN1:0.785, HAUS1:0.785, NAIF1:0.785, USP19:0.785, SEC13:0.784, MRPL11:0.784, C14orf93:0.784, ARHGEF2:0.784, BTBD2:0.784, NOL7:0.784, HIRIP3:0.784, ZNF518B:0.784, SLC20A1:0.784, IFI27L1:0.784, DBF4:0.784, ASAP2:0.783, ELMO2:0.783, DDX11:0.783, SERTAD2:0.783, HMGN2:0.783, ZNF2:0.783, MED10:0.783, DPH5:0.783, TLNRD1:0.783, ZNF384:0.783, IGFLR1:0.782, HDLBP:0.782, EEF1D:0.782, EIF3H:0.782, SRPRB:0.782, COPS3:0.782, GPD2:0.782, GREM2:0.782, TAB1:0.782, ZNF582:0.782, APRT:0.782, ELMO3:0.782, MRPS18A:0.781, ADD1:0.781, SRP19:0.781, ANP32B:0.781, TAF11:0.781, HSD17B12:0.781, XYLT2:0.781, UBASH3B:0.780, MVP:0.780, ZSCAN32:0.780, TSPYL5:0.780, PLXNA1:0.780, FSCN1:0.780, ARMC6:0.780, EXOC7:0.780, DFFA:0.780, CSRNP2:0.780, SERF1A:0.779, DCTD:0.779, ZNF10:0.779, SLC1A5:0.779, BCL7A:0.779, PSMC6:0.779, SMURF2:0.779, CGB3:0.779, ZNF530:0.779, UBA6:0.779, PNO1:0.779, SRP72:0.779, CCT4:0.779, ZFP90:0.779, MSANTD4:0.779, CARMIL2:0.779, SNRPG:0.779, UBAP1:0.778, PDCD10:0.778, SAMD5:0.778, TBCCD1:0.778, HNRNPF:0.778, PRPSAP2:0.778, C1orf112:0.778, ARHGAP11A:0.778, RSL24D1:0.778, ABCF2:0.778, KRI1:0.778, BLOC1S5:0.778, C18orf54:0.778, TSPAN17:0.778, SLC7A1:0.778, NDUFAF3:0.777, SMC3:0.777, TK1:0.777, ADCK2:0.777, MAK16:0.777, MVD:0.777, ZNF609:0.777, KRR1:0.777, PRKRA:0.777, HOXD1:0.777, OR2B2:0.777, PNKP:0.777, KHDC1:0.776, SAYSD1:0.776, TUBA1C:0.776, AEBP2:0.776, CSNK1G1:0.776, RPL36A-HNRNPH2:0.775, DNAJC9:0.775, EMC1:0.775, CEP57L1:0.775, INPPL1:0.775, PLEKHB2:0.775, PRKCE:0.775, PLEKHA1:0.774, CEP97:0.774, DAP:0.774, ADRM1:0.774, RUSF1:0.774, LSS:0.774, ARSK:0.774, C16orf72:0.774, GGA1:0.774, HROB:0.774, MYG1:0.774, BLZF1:0.774, B3GALT6:0.773, CENPS-CORT:0.773, SEC61B:0.773, POLR1D:0.773, TNFSF15:0.773, FAAP100:0.773, HNRNPD:0.773, PYCR2:0.773, ZNF578:0.773, ZNF687:0.773, REXO4:0.772, TTLL12:0.772, UBE2S:0.772, GMEB1:0.772, SUCO:0.772, DNAJA1:0.772, FAF1:0.772, PPP2R3C:0.772, USP16:0.772, ATP5MC2:0.772, HSCB:0.772, SCRN1:0.772, RNPS1:0.772, TRIM26:0.772, SRP14:0.772, H4C4:0.772, THOC2:0.771, DDX46:0.771, TMA16:0.771, KDM5C:0.771, H2BC14:0.771, TCP1:0.771, LRP5:0.771, GEMIN5:0.771, BARX2:0.771, ISG15:0.771, MGME1:0.770, PRKAR1B:0.770, PDIA4:0.770, PAGE5:0.770, CRCP:0.770, STMN1:0.770, CCNF:0.770, RANGRF:0.770, SYNCRIP:0.770, RAD51D:0.770, C1orf52:0.770, TMEM214:0.770, TLX2:0.769, SPATA22:0.769, PITPNB:0.769, H4C5:0.769, GALNT14:0.769, EBPL:0.769, GGACT:0.769, MBD3:0.769, UBA1:0.769, DYNC1I2:0.769, CTAG2:0.769, MICU1:0.769, RPL29:0.769, ZNF284:0.769, POLE3:0.769, IMMT:0.768, PI4K2A:0.768, C11orf1:0.768, GMNN:0.768, PSMC1:0.768, PCNA:0.768, ATG4B:0.768, OXSR1:0.768, MRPL54:0.768, ACAD9:0.768, CKS1B:0.768, ZNF768:0.768, GPSM1:0.768, NME6:0.767, RSL1D1:0.767, HMX1:0.767, AK4P3:0.767, NAP1L4:0.767, UXT:0.767, ESYT1:0.767, FRG2C:0.767, PABPC1L:0.767, RPL8:0.767, MRPS10:0.767, ABL1:0.767, MFHAS1:0.766, LMAN1:0.766, NAT10:0.766, TFIP11:0.766, NSL1:0.766, B4GALT5:0.766, ZNF692:0.766, RTBDN:0.766, NUF2:0.766, CDK16:0.766, ENSG00000288190:0.765, TOR1AIP2:0.765, RFWD3:0.765, CDC5L:0.765, TRMT11:0.765, FBXL6:0.765, WDR76:0.765, PLAT:0.765, RPS15:0.765, ARPC4:0.765, STIP1:0.765, RPL18:0.765, ZNHIT6:0.764, PAM16:0.764, NELFE:0.764, BCL2L13:0.764, RBM3:0.764, IFT52:0.764, NIPAL3:0.764, HDDC2:0.764, ATP10D:0.764, POLR2D:0.764, PUM1:0.764, TIGD5:0.764, MARK4:0.764, TMEM41A:0.764, PCGF6:0.764, SEMA4C:0.763, UTP6:0.763, ADAMTS6:0.763, IARS1:0.763, GATD1:0.763, FUT8:0.763, PHF23:0.763, POGLUT3:0.763, NUP153:0.763, H2AX:0.763, BCL2L1:0.763, RCOR1:0.763, TRIB2:0.763, KEAP1:0.762, ALKBH3:0.762, BCLAF1:0.762, HGH1:0.762, LYAR:0.762, TPI1:0.762, CCNK:0.762, PSMB6:0.762, TROAP:0.762, HAT1:0.762, HGS:0.762, ASNSD1:0.762, ARMC7:0.762, PFDN6:0.762, ISY1-RAB43:0.762, TRNAU1AP:0.762, STEEP1:0.762, SUV39H1:0.761, TDRD12:0.761, NPC1:0.761, RPLP0:0.761, CDV3:0.761, RGS16:0.761, NUP98:0.761, ADRA1D:0.761, PGAM1:0.760, VDAC3:0.760, PKM:0.760, SDAD1:0.760, DNAJC2:0.760, NR1H2:0.760, AARS2:0.760, CHD3:0.760, MFN1:0.759, OSBPL3:0.759, SDF4:0.759, EPRS1:0.759, EXT2:0.759, FEZ2:0.759, YEATS4:0.759, RIPOR1:0.759, L3MBTL2:0.759, CCNB1:0.759, SINHCAF:0.758, PDGFC:0.758, ATP6V0A2:0.758, MTMR4:0.758, MED24:0.758, CCDC150:0.758, PINX1:0.758, CXorf49B:0.758, GTF2H3:0.758, ZMIZ2:0.758, GDI2:0.758, MICAL1:0.758, G3BP1:0.757, MRPS21:0.757, SLC25A32:0.757, C12orf75:0.757, FUBP1:0.757, BIN1:0.757, GPAT4:0.757, HSP90B1:0.757, CCDC174:0.757, C2CD4A:0.756, SMARCD1:0.756, ACLY:0.756, SLU7:0.756, GPN3:0.756, TIPRL:0.756, SYCE1:0.756, ITPR3:0.756, SLC16A4:0.756, RHNO1:0.756, DPP3:0.756, TMEM102:0.756, NEK11:0.756, UBXN2A:0.756, NTAQ1:0.756, NAP1L1:0.755, NETO1:0.755, DOCK7:0.755, ENSG00000285625:0.755, AMBRA1:0.755, TMEM70:0.755, TIMM9:0.755, PRMT1:0.755, BCS1L:0.754, VPS26C:0.754, NPEPPS:0.754, PRR22:0.754, BID:0.754, RBMXL1:0.754, NUB1:0.754, CHMP5:0.754, ZNF496:0.754, RPS19:0.754, ZMPSTE24:0.754, CTBP2:0.754, ZNF335:0.754, RUVBL2:0.754, AUP1:0.754, PCED1A:0.754, EMC8:0.754, MIX23:0.753, EHMT2:0.753, COLGALT1:0.753, NBDY:0.753, SF1:0.753, PELO:0.753, RARG:0.753, COX7B2:0.753, CASP7:0.753, EGLN2:0.753, UBE4A:0.753, CFDP1:0.753, ODF2:0.752, CDK10:0.752, CENPN:0.752, WDR1:0.752, TOX4:0.752, ENSG00000287856:0.752, IFIT5:0.752, KAT7:0.752, SLC30A7:0.752, TINAG:0.752, SMARCA4:0.752, SF3B3:0.752, FARSA:0.752, FERMT3:0.752, GCLM:0.752, VPS37B:0.752, CEP20:0.752, TCF25:0.752, SEH1L:0.752, CARM1:0.752, UQCRHL:0.752, CFAP97:0.752, SNX6:0.752, RRM1:0.752, BCL2L12:0.751, GMPPB:0.751, NUDT2:0.751, ZNF48:0.751, DDX23:0.751, CARS1:0.751, DDX19B:0.751, APH1A:0.751, DNAJA2:0.751, RPIA:0.751, POMP:0.751, TTC7A:0.751, AGK:0.751, POLR3D:0.751, LRP11:0.751, TXN2:0.751, PEX6:0.751, MAP2K1:0.750, TES:0.750, PTPRR:0.750, PTK2:0.750, RPS10:0.750, ADPRS:0.750, GINS2:0.750, GALM:0.750, NEK6:0.750, EDF1:0.750, RPL28:0.750, UBAP2L:0.750, TAX1BP1:0.749, HAX1:0.749, RRP15:0.749, BCL10:0.749, GDI1:0.749, NRAS:0.749, NAPA:0.749, HNRNPR:0.749, MAML1:0.749, NAF1:0.749, AFDN:0.749, ZBTB12:0.749, EMC2:0.749, AFF4:0.749, ENSG00000285839:0.749, WSB2:0.749, MED20:0.749, MSH2:0.749, RPL10L:0.749, MYOD1:0.748, ENSG00000144785:0.748, UBOX5:0.748, RRAS2:0.748, LAP3:0.748, PML:0.748, MTHFD1L:0.748, TESK1:0.748, GRWD1:0.748, ENSG00000283761:0.748, ZFYVE27:0.748, RNF212:0.748, SAP30BP:0.748, ADCY3:0.748, IL32:0.747, PAF1:0.747, MTO1:0.747, RPS24:0.747, DHX30:0.747, PARN:0.747, HEY1:0.747, GMPPA:0.747, KCMF1:0.747, TOR1A:0.747, SSR2:0.746, ATL3:0.746, SUPT20H:0.746, NDUFAF4:0.746, TEX14:0.746, C1GALT1:0.746, TOE1:0.746, TUBA1B:0.746, TMPO:0.746, FUS:0.746, EAF1:0.746, YIPF5:0.746, RNF121:0.745, RPL35:0.745, RPL37:0.745, SERPINB6:0.745, IFNGR2:0.745, ADSL:0.745, SNRNP27:0.745, CLEC11A:0.745, LYRM1:0.745, KLHL17:0.745, MYBL2:0.745, TOMM40:0.745, SLAIN2:0.744, C20orf27:0.744, RAP1GDS1:0.744, ZZZ3:0.744, ZNF347:0.744, ACTG1:0.744, CMTR2:0.744, KCNAB2:0.744, ELOVL6:0.744, LTB:0.744, STAG1:0.744, SMG5:0.744, ATXN7L3:0.744, RBL1:0.744, ENSG00000286235:0.744, TBCD:0.743, INTS7:0.743, PARP2:0.743, SSR3:0.743, HDAC2:0.743, EPOP:0.743, ARMC8:0.743, RPL24:0.743, CBX1:0.743, KIF21B:0.742, NECAP2:0.742, ADM5:0.742, HSD17B7:0.742, RAB21:0.742, IAH1:0.742, REEP3:0.742, CCDC117:0.742, UBE2V1:0.742, SYVN1:0.742, CAPN2:0.742, BRF1:0.742, H2BC9:0.742, LENG1:0.742, DHX38:0.742, MATR3:0.742, RAB5C:0.742, TMED4:0.741, RNASEH2C:0.741, XPO1:0.741, CEP55:0.741, PPCS:0.741, TDRD7:0.741, PSMD8:0.741, RWDD2B:0.741, RPL3:0.741, CDKN1A:0.741, CLCN5:0.741, DHX9:0.741, RPS3:0.741, STK35:0.741, PUS1:0.740, MIEF1:0.740, ENSG00000285238:0.740, APEX1:0.740, TNIP2:0.740, BET1:0.740, TBPL1:0.740, PSME3:0.740, GALNT10:0.740, PLD6:0.740, RBMX2:0.740, C1orf174:0.740, BAZ2A:0.740, MAGOHB:0.740, CEACAM21:0.739, SYT4:0.739, INTS1:0.739, TICAM1:0.739, RTL6:0.739, DDX18:0.739, CCDC22:0.739, MT-ATP8:0.739, FAM133B:0.739, ARCN1:0.738, RRP9:0.738, POLR3C:0.738, WDR18:0.738, RIBC2:0.738, FAM91A1:0.738, TSACC:0.738, TDP1:0.738, ZNF707:0.738, DGCR2:0.738, TAF6L:0.738, H3C14:0.738, BCAT1:0.737, ERCC2:0.737, GALNT2:0.737, ZFAND1:0.737, LRP12:0.737, IK:0.737, H3-5:0.737, UTP4:0.737, NAB2:0.737, KPNA4:0.737, PLK1:0.737, INSIG2:0.737, CAPRIN2:0.737, M6PR:0.737, SDHAF4:0.737, TATDN1:0.736, CHD1L:0.736, MDM2:0.736, PABPC1:0.736, ATP2B1:0.736, FYTTD1:0.736, ARPC2:0.736, SOX9:0.736, SMC1A:0.735, CLCN2:0.735, PBRM1:0.735, SGTA:0.735, ENSG00000285932:0.735, MEX3C:0.735, CCDC61:0.735, YBX1:0.735, DOHH:0.735, FKBP14:0.735, MSTN:0.735, CWC22:0.735, GANAB:0.735, PINLYP:0.735, PRKCSH:0.735, LYPLA1:0.734, SLC10A7:0.734, RSPO4:0.734, ATXN7L2:0.734, GNL1:0.734, DDX27:0.734, ENSG00000256861:0.734, SSBP3:0.734, CNNM4:0.734, CBLL1:0.734, RPS7:0.734, AMOT:0.734, RAD54L:0.734, PPIL3:0.734, SERTAD3:0.733, CHEK1:0.733, PCNP:0.733, CAPN1:0.733, HES4:0.733, PPP4R2:0.733, COPE:0.733, ARVCF:0.733, PRG2:0.733, ENSG00000262633:0.733, CMTM3:0.733, SEPTIN7:0.733, SET:0.732, VPS37C:0.732, NUFIP1:0.732, NTHL1:0.732, RPUSD2:0.732, R3HDM1:0.732, COX6B1:0.732, MEAF6:0.732, GNG5:0.732, RIMS2:0.732, ATG12:0.732, AMOTL1:0.732, TMEM185B:0.732, SAE1:0.732, PAGE1:0.732, KDSR:0.732, ASB7:0.732, NRP1:0.732, CNOT1:0.732, PRPS1:0.731, UQCRFS1:0.731, RLF:0.731, P4HB:0.731, ZNF7:0.731, TAF5:0.731, CMSS1:0.731, RPSA:0.731, PMAIP1:0.731, MTFP1:0.731, MPG:0.731, SUMO2:0.731, HDAC6:0.731, TMEM161A:0.731, AURKB:0.731, TEDC1:0.731, RPS2:0.731, KPNA3:0.730, PRPF6:0.730, RPL14:0.730, FRMPD1:0.730, TXNDC9:0.730, PTS:0.730, RTN4IP1:0.730, PRC1:0.730, TYMS:0.730, UBL4A:0.730, OTUD3:0.730, CPSF1:0.730, GATA1:0.730, FAM149B1:0.730, RELL2:0.730, MRPL57:0.730, RHEB:0.730, RAB1B:0.729, SUV39H2:0.729, COA6:0.729, PRKAB1:0.729, OAF:0.729, ENSG00000271254:0.729, ACYP1:0.729, FAM20B:0.729, ZNF212:0.729, POFUT2:0.729, GNB1L:0.729, AP2S1:0.729, AGFG1:0.729, BSDC1:0.729, PIAS4:0.729, POLG:0.728, TMEM126B:0.728, RNF34:0.728, CCNB3:0.728, GPATCH2:0.728, PASD1:0.728, UBTD1:0.728, MZT2A:0.728, CANT1:0.728, THYN1:0.728, CHRNB1:0.728, FAM111A:0.728, DCLRE1B:0.727, PBX2:0.727, SNAPC1:0.727, CEP135:0.727, MRPL39:0.727, ENSG00000288636:0.727, FBXO7:0.727, XPC:0.727, HINT1:0.727, NKAPD1:0.727, RSAD1:0.727, ERVK3-1:0.727, CDH10:0.727, SMIM29:0.727, TENT4A:0.727, GADD45A:0.726, PTDSS1:0.726, SP1:0.726, TXNDC12:0.726, RPL26:0.726, ZUP1:0.726, KLHL18:0.726, HIP1:0.725, VAPA:0.725, ENSG00000257065:0.725, TVP23B:0.725, H1-6:0.725, FXYD6-FXYD2:0.725, ALDH8A1:0.725, FBXW5:0.725, PSMD14:0.725, CAMK2N1:0.725, RPUSD1:0.725, KISS1:0.725, KMT2D:0.725, BOP1:0.725, TOR1AIP1:0.725, DYNLT1:0.725, PYGO2:0.724, ZNF282:0.724, SEMA7A:0.724, FANCD2:0.724, METTL6:0.724, ELK1:0.724, ZSCAN16:0.724, RALY:0.724, ZHX1-C8orf76:0.724, B4GALT3:0.724, PPP1R10:0.724, EIF4G1:0.724, SMC4:0.724, ENSG00000167774:0.724, MELK:0.724, TMEM54:0.724, TMED2:0.723, NASP:0.723, SLC4A1:0.723, NAT9:0.723, WDR41:0.723, EEF1G:0.723, SNRNP25:0.723, SIRT2:0.723, ERVFRD-1:0.723, TOP2A:0.723, IQCB1:0.723, INPP5E:0.723, SREBF2:0.723, EIF4A1:0.723, PEX16:0.723, PSPC1:0.723, ENSG00000284099:0.723, ANXA7:0.723, ZNF136:0.723, CDCA4:0.723, GNAS:0.722, MSH5-SAPCD1:0.722, ENSG00000288147:0.722, CDYL:0.722, STAMBP:0.722, RAD17:0.722, UHRF1BP1:0.722, ERLEC1:0.722, C1orf131:0.722, ZNF354C:0.722, RAD50:0.722, TBC1D22B:0.722, ERI3:0.722, STAU1:0.722, ESR1:0.722, ENSG00000272410:0.722, NOC3L:0.722, IPO11:0.722, AURKA:0.721, MED6:0.721, HDAC3:0.721, MIS18A:0.721, CHERP:0.721, REEP4:0.721, TACR3:0.721, CUEDC2:0.721, TBL1XR1:0.721, UAP1:0.721, OVOL1:0.721, TFCP2:0.721, MTRF1L:0.721, MMP14:0.721, PYROXD1:0.721, NOP58:0.721, FUT11:0.721, POLE2:0.721, FAM219A:0.721, CCAR1:0.721, RPAP1:0.721, GSE1:0.721, RPL4:0.721, UBE2C:0.720, BMP8B:0.720, ZDHHC8:0.720, YBEY:0.720, RC3H2:0.720, TMEM184B:0.720, ZCCHC9:0.720, HNRNPUL1:0.720, ENSG00000285816:0.720, ENDOD1:0.720, H2BU1:0.720, ID3:0.720, SAMD10:0.720, PREB:0.720, NIPAL1:0.719, AARS1:0.719, MON1B:0.719, PRXL2A:0.719, EPHB4:0.719, MTBP:0.719, OSR2:0.719, AP1S3:0.719, CBY2:0.719, SRGAP1:0.719, PPP4C:0.719, CFAP36:0.719, TRAPPC9:0.719, SIX4:0.718, RCC1L:0.718, NDUFA9:0.718, LIPT1:0.718, COPA:0.718, PIGP:0.718, NEMP1:0.718, GEMIN2:0.718, CYREN:0.718, FBXO43:0.718, POLR2B:0.718, SPRING1:0.718, CDK2AP2:0.718, RAD52:0.718, RTCB:0.718, ZDHHC14:0.718, IGF1R:0.718, FGF5:0.718, ZNF296:0.717, PRPF40A:0.717, ABCD1:0.717, LRIF1:0.717, NCOA5:0.717, ENSG00000282988:0.717, CHD4:0.717, CLIP2:0.717, THAP12:0.717, CAP1:0.717, TXLNA:0.717, SREK1IP1:0.717, FGF19:0.717, RHOXF2B:0.717, SF3A3:0.717, BYSL:0.717, KCTD9:0.717, HMOX2:0.717, CD320:0.717, RPS11:0.716, HTRA2:0.716, GPI:0.716, ERI1:0.716, CAMK1G:0.716, C8orf76:0.716, UXS1:0.716, DNAJC13:0.716, SLC52A2:0.716, TRMT61A:0.716, ENSG00000281613:0.716, MMGT1:0.716, ANKIB1:0.716, IGF2BP3:0.716, TMEM62:0.716, HARS2:0.716, QRSL1:0.716, COX17:0.715, GCFC2:0.715, CBX5:0.715, ZSCAN21:0.715, THAP7:0.715, USP33:0.715, ENSG00000281348:0.715, ZC3H7B:0.715, STT3A:0.715, CCNI2:0.715, ANKMY2:0.715, APTX:0.715, SNX16:0.715, ENSG00000286139:0.715, RTEL1:0.715, MFSD14B:0.715, NMT1:0.714, HCFC1:0.714, RHOT2:0.714, C11orf68:0.714, HNRNPA2B1:0.714, MTF2:0.714, COMMD2:0.714, PHAX:0.714, SPRED2:0.714, PLEKHH3:0.714, ACAT2:0.714, WAPL:0.714, L1TD1:0.714, HDDC3:0.714, YEATS2:0.714, FZR1:0.714, MAPK13:0.714, NUDT1:0.714, CHRNB4:0.714, ENSG00000284431:0.713, LRRC1:0.713, TMEM236:0.713, MED17:0.713, GPN1:0.713, METTL26:0.713, AIMP1:0.713, ENSG00000273291:0.713, LMBR1L:0.713, CD200:0.713, MTMR1:0.713, MAPK6:0.713, NUDT4:0.713, CNOT4:0.713, ENSG00000271810:0.713, TDG:0.713, POU2F1:0.713, KIAA1549L:0.713, SPON2:0.713, MRPS17:0.713, GRK5:0.713, C5orf15:0.713, ATP5PB:0.712, CXCR5:0.712, SCN7A:0.712, KIRREL1:0.712, JAK1:0.712, OTUB2:0.712, SEC22C:0.712, EHD4:0.712, POLB:0.712, ABHD8:0.712, LCLAT1:0.712, TMEM39A:0.711, TTC27:0.711, MED13L:0.711, HERPUD1:0.711, CDC73:0.711, ALDOA:0.711, BTN2A2:0.711, MAGEL2:0.711, PDS5B:0.711, NTNG1:0.711, ENSG00000284057:0.711, MAP4K5:0.711, HOOK1:0.711, EPS15L1:0.711, MMP20:0.711, ARID1A:0.710, ATP13A1:0.710, HNRNPA1L2:0.710, EIF4B:0.710, CRAMP1:0.710, SLC25A25:0.710, SGO1:0.710, MPHOSPH6:0.710, BRD7:0.710, ODC1:0.710, TMEM128:0.710, NCAPD2:0.710, HIGD2A:0.710, VPS11:0.710, KDM4A:0.710, FXYD2:0.709, MARCHF5:0.709, UFD1:0.709, CSE1L:0.709, C6orf226:0.709, ZNF579:0.709, NEK2:0.709, RBMX:0.709, NBPF20:0.709, SCAMP2:0.709, LY6K:0.708, ATRIP:0.708, MCRS1:0.708, ZNF747:0.708, PNN:0.708, MOSMO:0.708, AASDH:0.708, SHC1:0.708, HBEGF:0.708, PPP1CA:0.708, TSC22D2:0.708, TMEM14B:0.708, ZGRF1:0.707, POLRMT:0.707, SAV1:0.707, SPC25:0.707, USP22:0.707, BRAT1:0.707, ZMYM4:0.707, UNK:0.707, UTP23:0.707, HMGA1:0.707, PRXL2C:0.707, RAB5B:0.707, TRA2B:0.707, RPS6KC1:0.707, MED21:0.707, SDK1:0.707, CSTF2:0.707, BCL7C:0.707, RBBP5:0.707, PCLAF:0.707, GNA12:0.707, ACACA:0.707, NOL8:0.707, EXOSC7:0.706, BUB1B:0.706, POU5F1:0.706, MRE11:0.706, SLC35D1:0.706, NAA25:0.706, ZNF180:0.706, SCCPDH:0.706, ATF2:0.706, SNRPD2:0.706, MRPS18C:0.706, SEPTIN10:0.706, AGTR1:0.706, HOXA3:0.706, PCGF1:0.706, GPATCH3:0.706, UBE2T:0.705, CSTF1:0.705, KLHL9:0.705, ZNF205:0.705, EFTUD2:0.705, PCK2:0.705, NAPRT:0.705, TTK:0.705, MRPL2:0.705, TBC1D20:0.705, TP53BP1:0.705, TAF1D:0.705, SCYL3:0.705, VGLL4:0.705, STX8:0.705, CCNG1:0.704, CSNK1A1:0.704, HNF1A:0.704, AGO2:0.704, YIPF3:0.704, TENT5A:0.704, PHYKPL:0.704, VPS37A:0.704, INCENP:0.704, CYB5R1:0.704, TTC26:0.704, NDUFS4:0.704, SYT10:0.704, YWHAB:0.704, TBC1D31:0.704, RAVER2:0.703, NIPA1:0.703, FIGNL1:0.703, ZDHHC16:0.703, ATG3:0.703, EIF5:0.703, HS2ST1:0.703, GNPDA1:0.703, RARS2:0.703, CD79B:0.703, ARL2:0.703, NOL9:0.703, ZNF408:0.703, CAMLG:0.703, RPL35A:0.703, RNF5:0.703, FAM174C:0.703, DSCC1:0.702, MAP1LC3B:0.702, HERC4:0.702, ZP3:0.702, ADAR:0.702, PPP1R2:0.702, CYP24A1:0.702, SLA2:0.702, CBFB:0.702, ENSG00000285283:0.702, MIEN1:0.702, TMEM251:0.701, RTL10:0.701, RPL32:0.701, SRRT:0.701, VCP:0.701, TMEM30B:0.701, SPIRE2:0.701, RNF113B:0.701, IPO8:0.701, GCM1:0.701, ZNF444:0.701, IQCC:0.701, SETD7:0.701, SELENOT:0.701, RNF25:0.701, DR1:0.701, MANF:0.701, IQCG:0.700, TRUB1:0.700, VAX1:0.700, ZNF74:0.700, LMAN2:0.700, PCYOX1L:0.700, CTDSPL:0.700, KLHDC3:0.700, SNX11:0.700, ENSG00000258677:0.700, SSB:0.700, RPUSD3:0.700, HEATR6:0.700, HIF1AN
Reactome_Pathways	RNA Polymerase II Pre-transcription Events R-HSA-674695	LDA Ensemble Test	0.744238	0.469637	0.37015	0.202532	ABT1:0.993, CACTIN:0.990, SLC35F2:0.989, POLR1H:0.989, PSMD13:0.987, TJAP1:0.986, SIRT6:0.985, LSM2:0.985, DPF2:0.984, INO80C:0.984, CNOT6:0.983, HDAC1:0.983, FBXL12:0.982, C1orf174:0.982, GMEB2:0.980, GEMIN7:0.980, XAB2:0.979, MRPL10:0.979, CWC22:0.979, ARCN1:0.979, NT5C:0.978, STAMBP:0.978, SMNDC1:0.978, SF3B5:0.977, CD2BP2:0.977, CHMP1A:0.977, TRAPPC3:0.976, PIP5K1A:0.975, SPATS2:0.975, ACTR5:0.974, PKN1:0.974, RANBP3:0.974, TOMM5:0.974, CHERP:0.974, DNAJC24:0.974, UBE2J2:0.973, HNRNPL:0.973, IMP3:0.972, RAVER1:0.972, TIMM9:0.972, REXO1:0.972, ZBED4:0.972, EED:0.972, UXT:0.971, DRG2:0.971, GTF2F1:0.971, SART1:0.970, RBM42:0.970, SRSF3:0.970, RBM12:0.969, RAB35:0.969, PPP5C:0.968, DUSP11:0.968, MEN1:0.967, COPB1:0.967, CCDC167:0.967, TSSC4:0.966, PHF13:0.966, ZNHIT3:0.966, COLGALT1:0.965, RNF126:0.965, SERTAD2:0.964, SF3A2:0.964, LSM7:0.964, RNF2:0.964, BRPF3:0.964, NFYA:0.964, MUS81:0.963, TMUB1:0.963, ANAPC2:0.963, RBM4:0.962, RBM22:0.962, IST1:0.962, DYNC1I2:0.962, KLC2:0.962, RPS5:0.961, TAF9:0.961, SMG9:0.961, QRICH1:0.961, SRSF6:0.961, BUD13:0.960, MRPL54:0.960, SCAND1:0.960, KEAP1:0.960, SFR1:0.960, MIEN1:0.960, EIF3K:0.960, SMARCE1:0.959, ADNP:0.959, EIF3G:0.959, TMED9:0.959, ZNF593:0.959, TBC1D10B:0.959, CIB1:0.959, LRRC42:0.959, ZBTB39:0.958, NELFA:0.958, FBXO46:0.958, CDK2AP2:0.958, DPH7:0.958, BFAR:0.957, PAXX:0.957, EDC3:0.957, SDAD1:0.957, CPNE1:0.957, MAPRE1:0.956, PTRHD1:0.956, UNC45A:0.956, SCAF1:0.956, ZNF706:0.956, CCNJ:0.955, CDC37:0.955, NELFE:0.955, MRPL32:0.955, PLEKHA8:0.955, ZBTB5:0.955, RANGRF:0.954, MED30:0.954, DDA1:0.954, RBIS:0.954, PSMA5:0.954, MESD:0.954, C19orf25:0.953, LARP4B:0.953, SINHCAF:0.953, RNASEH2C:0.953, NOB1:0.953, ADPRS:0.952, ZNF614:0.952, TIMM44:0.952, CCNK:0.952, ATXN2L:0.952, NFKBIB:0.952, SETD5:0.952, PDIA6:0.951, KLHL17:0.951, RALY:0.951, POLD1:0.951, ARHGAP18:0.951, ARHGDIA:0.950, GTF2E2:0.950, KHDRBS1:0.950, PRKCI:0.950, SF3B6:0.950, PEF1:0.950, C1orf52:0.950, HNRNPK:0.949, SAE1:0.949, SNAPC2:0.949, URM1:0.949, DDX50:0.949, SAP30BP:0.949, PUM1:0.948, PRMT1:0.948, NRM:0.948, SAMD1:0.948, MLLT10:0.948, NIFK:0.948, KIF22:0.947, SMARCD1:0.947, RPA1:0.947, ENSG00000267303:0.947, CTBP2:0.946, IRF2BP1:0.946, CNOT3:0.946, CCDC12:0.946, CTNNBL1:0.946, NONO:0.946, API5:0.946, SZRD1:0.946, ZC3H18:0.945, PKN3:0.945, STT3A:0.945, TUG1:0.945, POLR2C:0.944, ELOVL6:0.944, NXT1:0.944, METTL15:0.944, SSNA1:0.944, MAGOH:0.944, MED22:0.943, BUB3:0.943, TEN1:0.943, FAM222B:0.943, MATR3:0.943, LMAN2:0.943, INPP5E:0.943, ATG12:0.942, USP42:0.942, HNRNPF:0.942, MVB12A:0.942, IGF2BP1:0.942, SSBP4:0.942, GTF2A2:0.942, NELFB:0.942, ZFP64:0.942, RTCA:0.941, SELENOS:0.941, SRRT:0.941, MKRN2:0.941, OTUD3:0.941, PPP1R35:0.941, HAUS5:0.941, LRIF1:0.941, ITPA:0.941, UBL5:0.941, DDX27:0.941, DDX10:0.940, SEC61B:0.940, ZRANB2:0.940, TRIR:0.940, MED20:0.940, GLMN:0.940, NUP62:0.940, TFG:0.940, SNX15:0.940, C5orf15:0.940, LSM6:0.940, ARL6IP4:0.940, SF3B2:0.940, DEK:0.940, MRPL50:0.939, MAPK1IP1L:0.939, PSMB3:0.939, CPSF1:0.939, TXNDC17:0.939, PELO:0.939, TMEM109:0.939, BCL7B:0.938, ATL2:0.938, UBE2G1:0.938, RIOX2:0.938, TP53:0.938, STAM:0.938, THAP3:0.937, RAB1B:0.937, COPS7B:0.937, RPL18A:0.937, FPGS:0.937, SUMO2:0.936, DPY30:0.936, TRIM59:0.936, FAU:0.936, POLR1C:0.936, C10orf88:0.936, BRMS1:0.936, CUTA:0.936, ING3:0.935, STARD3NL:0.935, RABL6:0.935, ALDH16A1:0.935, ACIN1:0.935, SMARCA5:0.935, ABCF1:0.935, MGME1:0.934, DDOST:0.934, CSNK1E:0.934, HAUS1:0.934, DSN1:0.934, FAF2:0.934, ANKRD27:0.934, BET1L:0.933, CTR9:0.933, SREK1IP1:0.933, TTC32:0.933, SSR3:0.933, TAF15:0.932, RRP7A:0.932, CREB3L2:0.932, COMMD8:0.932, ZFP91:0.932, WDR75:0.932, KXD1:0.931, MAP1S:0.931, ZNF574:0.931, STX5:0.931, U2AF1:0.931, PRPF31:0.930, MOB4:0.930, ZNF567:0.930, RPS18:0.930, LIG1:0.930, PQBP1:0.930, PIAS4:0.930, NAP1L4:0.930, PPP6R1:0.930, DPH5:0.930, ZNF777:0.930, HSPE1-MOB4:0.930, BCL7C:0.930, ZC3H15:0.929, WDR18:0.929, SSR2:0.929, MED27:0.929, GMPPA:0.929, CEBPZ:0.929, MUL1:0.929, SMARCAL1:0.929, C17orf49:0.929, BCL2L12:0.929, TTI1:0.928, SEC13:0.928, SUPT16H:0.928, MRPL21:0.928, SDHAF1:0.928, WDR83OS:0.928, MRPL52:0.928, ARFRP1:0.927, SNRPA:0.927, CXXC1:0.927, EIF3F:0.927, SMIM15:0.927, TVP23B:0.927, PSMA3:0.927, ZDHHC6:0.927, KTI12:0.926, MRPL1:0.926, C19orf54:0.926, PDRG1:0.926, UQCC3:0.926, CNOT9:0.926, COIL:0.926, YWHAE:0.926, UBE2Z:0.926, ACD:0.926, MAP2K7:0.926, FAM168B:0.926, CCDC97:0.926, AAGAB:0.926, MTFP1:0.925, CDK11B:0.925, PTBP1:0.925, PABPC4:0.925, CFAP36:0.925, C2orf49:0.925, BET1:0.925, FAM32A:0.925, KAT5:0.925, BBX:0.925, DCTD:0.925, NDOR1:0.925, MAGOHB:0.925, COMMD3:0.925, AKIRIN1:0.924, STX8:0.924, GANAB:0.924, DIAPH3:0.924, KHDC4:0.924, AP3S1:0.924, ADRM1:0.924, JAGN1:0.924, NT5DC1:0.923, MED6:0.923, AP3D1:0.923, MTHFSD:0.923, CCAR2:0.923, TBPL1:0.923, ZNF146:0.923, HMGXB4:0.922, SNRPD2:0.922, CDCA5:0.922, TOMM6:0.922, RYK:0.922, GATD1:0.922, WDR48:0.922, SNUPN:0.922, SPINDOC:0.922, SPTY2D1:0.921, ANAPC10:0.921, NAA38:0.921, YIF1B:0.921, PLAGL2:0.921, COA6:0.921, SPOUT1:0.921, KMT2B:0.921, FAM114A2:0.921, ABL1:0.921, C19orf53:0.921, AIP:0.920, PRICKLE3:0.920, PIH1D1:0.920, POLR2D:0.920, UPF1:0.920, SMARCB1:0.920, UBA6:0.920, RSRC2:0.920, COMMD2:0.920, PAFAH1B2:0.920, UAP1:0.920, EIF4H:0.920, ZCCHC10:0.920, RTBDN:0.919, UBE2D2:0.919, PSMA2:0.919, NDUFB11:0.919, DPP3:0.919, KLF16:0.919, TMEM263:0.919, MRGBP:0.919, NKAPD1:0.918, CHTF18:0.918, ZNF282:0.918, PHF5A:0.918, INTS14:0.918, MRPL53:0.918, GTPBP4:0.918, TRAPPC2B:0.918, C1orf159:0.918, THG1L:0.918, THAP4:0.918, KRI1:0.918, ZNF143:0.917, PAXBP1:0.917, ODF2:0.917, MZT2A:0.917, THOC6:0.917, MRPL27:0.917, C12orf43:0.917, EDC4:0.917, NUFIP1:0.916, DDX41:0.916, TMEM256:0.916, ATF4:0.916, TCF25:0.916, APRT:0.916, MED10:0.916, OTUB1:0.916, CHMP6:0.916, TAF11:0.916, TOP1:0.916, TAF1A:0.916, ENSG00000285779:0.915, SFT2D1:0.915, CKAP5:0.915, SNRPE:0.915, CCHCR1:0.915, GATAD2A:0.915, UBXN1:0.914, HIRA:0.914, UBE2K:0.914, RFXANK:0.914, NUDT22:0.914, WDR46:0.914, MED17:0.914, POLDIP3:0.914, ZNF260:0.914, NCOA5:0.914, PRKAA1:0.914, CTBP1:0.914, SNRNP200:0.914, ARPC5L:0.914, SUMF2:0.913, DNAJA2:0.913, TXLNA:0.913, HSPB11:0.913, TIGD5:0.913, TCHP:0.913, LYRM4:0.913, KIAA1191:0.913, ZC3H4:0.913, SNX6:0.913, SUPT5H:0.912, CTU1:0.912, DBF4B:0.912, TPRKB:0.912, YARS1:0.912, PCID2:0.912, PDCD5:0.912, RAB5C:0.911, CWC15:0.911, PRPF39:0.911, DGCR8:0.911, RNPS1:0.911, ZNF202:0.911, GNG5:0.911, GOLGA2:0.911, THOC1:0.911, SERTAD3:0.911, PCNX3:0.911, DERL2:0.910, ZKSCAN8:0.910, HGS:0.910, FIBP:0.910, TADA3:0.910, CAPRIN1:0.910, TRMT2A:0.909, CEP44:0.909, COPE:0.909, NUDT21:0.909, SRSF7:0.909, SERF1B:0.909, PWP1:0.909, POFUT1:0.909, COX6B1:0.909, ZFAND1:0.909, CDPF1:0.908, CSNK2A1:0.908, TRMT10C:0.908, MRPL23:0.908, SS18:0.908, MIB1:0.908, SRP68:0.908, RAD21:0.908, ELOB:0.908, SSRP1:0.907, INTS11:0.907, GLOD4:0.907, ZSCAN29:0.906, XCL1:0.906, SNU13:0.906, SEPTIN10:0.906, SUPT3H:0.906, POLE3:0.906, BEND3:0.906, MYCBP:0.906, DPM3:0.906, KDM1A:0.905, AAR2:0.905, ITGB3BP:0.905, TOMM22:0.905, FBL:0.905, UBE2E3:0.905, STRN4:0.904, EMG1:0.904, CCDC59:0.904, FAM189B:0.904, MFSD10:0.904, CIZ1:0.904, DVL2:0.904, MARS1:0.903, ASCC3:0.903, GOPC:0.903, PHLDA2:0.903, ZSWIM9:0.903, ANKRD49:0.903, RNF7:0.903, RBMX2:0.903, ATG10:0.903, NR1H2:0.903, SARS2:0.903, MRPS27:0.903, ILF3:0.903, HNRNPA0:0.902, FOXK2:0.902, OSER1:0.902, UBE2Q1:0.902, BLOC1S4:0.902, MITD1:0.902, OSTC:0.902, HSPA13:0.901, KCTD5:0.901, MOGS:0.901, ORC2:0.901, RNF113A:0.901, METTL25B:0.901, LETM1:0.901, BANF1:0.901, PUS7L:0.901, PSMA7:0.901, CIAPIN1:0.901, TAX1BP1:0.900, SYMPK:0.900, CDKN2AIP:0.900, MZT2B:0.900, FBRSL1:0.900, MAP2K2:0.900, ENSG00000286221:0.900, TUBB:0.900, E4F1:0.900, ZNF830:0.900, CHRAC1:0.900, EMC1:0.900, NEPRO:0.899, SRSF4:0.899, DERPC:0.899, DCAF17:0.899, METTL23:0.899, ASF1A:0.899, MTRF1L:0.898, PPP2R5D:0.898, LIMA1:0.898, RCHY1:0.898, POLE:0.898, TNIP2:0.898, EIF1AD:0.898, RALGAPB:0.898, ZNHIT6:0.898, FAM98B:0.898, LSM14B:0.898, ASB7:0.898, CIAO2B:0.898, PIGF:0.898, NME1-NME2:0.898, CSTF1:0.898, ENSG00000255639:0.898, ZCCHC3:0.898, COPS2:0.897, NRAS:0.897, FKRP:0.897, PHKG2:0.897, PCGF1:0.897, RPL36:0.897, LIN28B:0.897, SUZ12:0.897, CCDC22:0.897, EXOSC10:0.896, TEX10:0.896, ENSG00000285304:0.896, PRPSAP1:0.896, NDUFS5:0.896, MRPS17:0.896, IPO8:0.896, RPS13:0.896, SF1:0.896, ESS2:0.896, DDX47:0.896, CDK5RAP1:0.896, SMC6:0.896, ZFPL1:0.896, C7orf50:0.895, CFAP97:0.895, SLC39A3:0.895, HTRA2:0.895, ICE1:0.895, BOLA2:0.895, PHKB:0.895, PIN1:0.895, MORF4L1:0.895, CLIC1:0.895, TELO2:0.894, MYNN:0.894, DND1:0.894, GNB1L:0.894, AAMP:0.894, ZNF578:0.894, LSM12:0.894, PNRC2:0.894, HIKESHI:0.894, KLHL15:0.894, MTHFD2:0.894, CDCA4:0.894, ZNF212:0.894, MCEE:0.894, ARL16:0.894, PFDN2:0.893, KDELR1:0.893, RPL5:0.893, CMC2:0.893, DNAJC14:0.893, MED16:0.893, PPP1CA:0.893, FN3KRP:0.893, GADD45A:0.893, TMEM128:0.893, BNIP1:0.893, YME1L1:0.893, ISY1:0.893, SNRPC:0.893, PUM3:0.893, EIF2A:0.893, COMMD1:0.893, IWS1:0.892, RIC8A:0.892, TPX2:0.892, NUDT15:0.892, CENATAC:0.892, CNTROB:0.892, UGCG:0.892, DOT1L:0.892, TAF12:0.892, SHC1:0.892, LSM3:0.892, PHF6:0.891, NR2F2:0.891, SET:0.891, YJU2B:0.891, SIVA1:0.891, TLCD3A:0.891, DUSP12:0.891, TGFBR1:0.891, AP2S1:0.891, INTS15:0.891, DGUOK:0.891, HINFP:0.891, SESN2:0.891, POLR3D:0.891, CEP57:0.891, FAM118B:0.891, COX17:0.890, HMG20A:0.890, XRCC1:0.890, CAAP1:0.890, GSTCD:0.890, ZCCHC9:0.890, TAF4:0.890, CENPT:0.890, MRPL55:0.890, YPEL5:0.890, PSMG3:0.890, WDR54:0.890, TFAP4:0.890, MTG2:0.890, SS18L2:0.889, RTF1:0.889, HNRNPC:0.889, DYNLL1:0.889, LRRC47:0.889, SLC25A21:0.889, TFDP2:0.889, MYDGF:0.889, KCTD10:0.889, CHTOP:0.888, TSPAN17:0.888, RPS6KB2:0.888, EIF5B:0.888, TIMM17A:0.888, SSX2IP:0.888, RPL29:0.888, ZNF432:0.888, RPP25L:0.888, OGFOD2:0.887, ZBTB2:0.887, ARF1:0.887, RPL6:0.887, RBM10:0.887, SF3A1:0.887, OXSR1:0.887, DEDD:0.887, KIF7:0.887, INO80E:0.887, MAML1:0.887, PRKCSH:0.887, PPIE:0.887, TRAF2:0.887, RABGGTB:0.887, NFATC2IP:0.887, NCLN:0.887, EAF1:0.886, TMEM39A:0.886, ZMPSTE24:0.886, SLC35C2:0.886, EOLA2:0.886, DDX18:0.886, CDT1:0.886, TSR3:0.886, VPS4A:0.886, STX18:0.885, SLC25A13:0.885, EMD:0.885, NAT14:0.885, GGNBP2:0.885, WDR33:0.885, TCF3:0.885, TRMT112:0.885, TNPO2:0.885, IQCE:0.884, EDF1:0.884, U2AF2:0.884, FJX1:0.884, TFPT:0.884, MRPS31:0.884, HNRNPR:0.883, HDGFL2:0.883, ZNF768:0.883, POLR2E:0.883, LARP7:0.883, GPANK1:0.883, TBL3:0.883, IGBP1:0.883, TGS1:0.883, MRPL28:0.883, DDX39A:0.883, DHX15:0.882, CCDC117:0.882, CETN3:0.882, FBXL15:0.882, GABPB1:0.882, AQR:0.881, MAD2L1BP:0.881, ZCCHC8:0.881, RPUSD2:0.881, ERCC3:0.881, CBX3:0.881, MIX23:0.881, SDF4:0.881, HOXA13:0.881, MRPL51:0.881, GCN1:0.881, UPF3B:0.881, TMEM41B:0.881, ELK3:0.881, COQ10B:0.881, YTHDF1:0.881, PTPN23:0.881, GTF3C3:0.881, FBXO44:0.881, CLTA:0.881, SRSF2:0.880, BRD2:0.880, DNTTIP2:0.880, ZNRD2:0.880, TBL2:0.880, DIMT1:0.880, RBM7:0.880, REPIN1:0.880, GTPBP6:0.880, FMC1-LUC7L2:0.879, NUP58:0.879, DPP7:0.879, IPO5:0.879, KMT5C:0.879, NAT10:0.879, SFPQ:0.879, SNX12:0.879, ENSG00000228144:0.879, RPL12:0.879, ENSG00000259316:0.878, HSF1:0.878, NUTF2:0.878, DTD1:0.878, TNFRSF18:0.878, MAD1L1:0.878, HOXC9:0.878, SEM1:0.878, RSL24D1:0.878, ENSG00000267748:0.877, SMAD5:0.877, TMED1:0.877, FANCG:0.877, TXNDC9:0.877, SNX17:0.877, RPN1:0.877, TRAPPC6A:0.877, SHLD3:0.877, TMEM14B:0.877, PAF1:0.876, TMEM39B:0.876, IFT52:0.876, PPIL1:0.876, CCDC85B:0.876, LSM14A:0.876, IFT57:0.876, RPS19BP1:0.876, FIGNL1:0.876, CUL2:0.876, RPL7:0.876, C11orf68:0.875, SLC7A1:0.875, PRPF19:0.875, ADNP2:0.875, C12orf29:0.875, PSMA4:0.875, EXT2:0.875, RNF26:0.875, PPP2R5E:0.875, SLC35A4:0.875, CPSF7:0.875, ZNF274:0.875, DUSP7:0.874, NAA35:0.874, DNAJB4:0.874, DHX29:0.874, ERLIN1:0.874, HAUS8:0.874, ZNF598:0.874, PRCC:0.874, RPS15:0.874, LZTR1:0.874, FASTK:0.874, CYFIP1:0.874, RBM34:0.873, TOP3B:0.873, F2RL1:0.873, LMF2:0.873, GGPS1:0.873, KHSRP:0.872, KCTD9:0.872, AIMP1:0.872, DAZAP1:0.872, HMOX2:0.872, TIMM17B:0.872, ENSG00000268083:0.872, NUDCD1:0.872, C12orf73:0.872, CLPP:0.872, ENSG00000290146:0.872, WASF2:0.871, ZNF320:0.871, KDM5C:0.871, NAE1:0.871, ASAH2B:0.871, C6orf226:0.871, RPF2:0.871, RSL1D1:0.871, MYSM1:0.871, HPF1:0.871, NFKBIL1:0.870, EWSR1:0.870, NSMCE4A:0.870, SURF4:0.870, EXOSC1:0.870, DAXX:0.870, RNF139:0.870, THUMPD1:0.870, CEP131:0.870, PSMB6:0.870, EME1:0.870, ANKZF1:0.870, ELOVL1:0.870, DDTL:0.870, MRPS36:0.870, MAEA:0.869, OXLD1:0.869, RNF34:0.869, POGLUT3:0.869, CSNK2B:0.869, ZBTB9:0.869, SKA2:0.869, ACTR1B:0.869, CBX1:0.869, AMMECR1L:0.869, GGA3:0.869, TMEM230:0.868, B3GALT6:0.868, DDX54:0.868, ENSG00000282832:0.868, GRWD1:0.868, DDX42:0.868, TRIM65:0.868, EMC6:0.868, PRR3:0.868, GPN1:0.868, BAHD1:0.868, TSTD2:0.868, MED1:0.868, AATF:0.868, RPTOR:0.867, TMEM161A:0.867, ZNF215:0.867, CSTF2:0.867, PITX1:0.867, LONP1:0.867, BTBD2:0.867, HIGD2A:0.866, PFN1:0.866, TES:0.866, NOL8:0.866, ECD:0.866, STK16:0.866, NPLOC4:0.866, RHOXF2B:0.866, CHCHD2:0.866, DHX30:0.866, POLG:0.866, BCS1L:0.866, RCE1:0.865, VPS37B:0.865, MED21:0.865, CARS1:0.865, POLR2M:0.865, NUP188:0.865, MAZ:0.865, MRPS24:0.865, POLR2G:0.865, NIPA1:0.865, AK6:0.865, C11orf98:0.865, SLC25A32:0.865, NDUFB6:0.865, SNRNP27:0.864, RPP30:0.864, SARNP:0.864, PRPF40A:0.864, KANSL2:0.864, VIRMA:0.864, GALNT7:0.864, RIOK2:0.864, KIAA1143:0.863, MED19:0.863, LMAN1:0.863, SLC7A6OS:0.863, PHF23:0.863, DNMBP:0.863, CSNK2A2:0.863, HSPA5:0.863, DHPS:0.863, MRPL11:0.862, SLFN11:0.862, PANK4:0.862, DCAF4L2:0.862, NSFL1C:0.862, SAFB:0.862, USP16:0.862, PREP:0.862, DPH3:0.862, BAZ1B:0.862, SPRED2:0.862, AP1G1:0.862, NUP43:0.861, FUBP1:0.861, TMED2:0.861, PDCL3:0.861, ENTPD7:0.861, TADA2A:0.861, PPP1R26:0.861, AUP1:0.860, SF3B4:0.860, CD320:0.860, MRPL49:0.860, TUBGCP2:0.860, ARTN:0.860, UBE2N:0.860, PHACTR4:0.860, FEZ2:0.860, MIER1:0.860, SP6:0.860, THRAP3:0.860, MTA2:0.859, KDM2A:0.859, CFDP1:0.859, GMNN:0.859, CEP95:0.859, SPDL1:0.859, SKA1:0.859, AEBP2:0.859, DNAJB6:0.859, SUMO1:0.859, C6orf62:0.859, TBCA:0.859, BCAT2:0.859, ETAA1:0.859, TRAPPC1:0.859, VPS26A:0.859, DUSP5:0.859, OVCA2:0.859, PLEKHJ1:0.858, DALRD3:0.858, METAP1:0.858, KANSL3:0.858, CCDC71:0.858, EIF1AX:0.858, ARHGAP29:0.858, MTA1:0.858, SART3:0.857, FAAP100:0.857, CDC73:0.857, ERCC2:0.857, NUDT1:0.857, PKNOX1:0.857, LEMD2:0.857, TOR4A:0.856, GTF2F2:0.856, TPD52L2:0.856, TIAL1:0.856, SIRT1:0.856, NCBP2AS2:0.856, RECQL:0.856, ANAPC5:0.856, PWWP2B:0.856, TMEM68:0.856, RPAP3:0.856, EXO5:0.855, IMMP1L:0.855, RPL18:0.855, YAE1:0.855, AMMECR1:0.855, TDP1:0.855, GFY:0.855, POC1A:0.855, G3BP1:0.855, POLR3F:0.855, PIDD1:0.855, RARS1:0.855, CKS1B:0.855, GTPBP3:0.855, UFSP2:0.855, FHOD1:0.855, TMEM222:0.855, ZNF628:0.855, CHEK1:0.855, RTRAF:0.854, UBXN4:0.854, CENPQ:0.854, CGRRF1:0.854, NCOA6:0.854, UBXN7:0.854, AEN:0.853, PSMD8:0.853, IER2:0.853, PLIN3:0.853, SLC52A2:0.853, SRSF11:0.853, CD2AP:0.853, OTUB2:0.853, CCNT1:0.853, BOD1:0.853, YTHDF2:0.853, RPF1:0.853, EIF2S2:0.852, ABITRAM:0.852, MRFAP1:0.852, C5orf22:0.852, ISG20L2:0.852, PTCD3:0.852, CCDC174:0.852, EPN1:0.852, PPA2:0.852, H1-10:0.852, TXNDC12:0.852, MEAK7:0.852, IQCB1:0.851, NAT9:0.851, UBR5:0.851, TATDN2:0.851, MMS19:0.851, ENSG00000276345:0.851, MBD3:0.851, ITCH:0.851, VEZT:0.851, KNSTRN:0.850, ID2:0.850, PINLYP:0.850, ZNF205:0.850, UNC119B:0.850, ERH:0.850, COPS4:0.850, FAT1:0.850, WBP11:0.849, MIF:0.849, MED11:0.849, EIF3H:0.849, DMAC1:0.849, EP400:0.849, PEX14:0.849, SLC35B2:0.849, PPP4R3A:0.849, FAM133B:0.849, NEURL4:0.848, PFDN1:0.848, ATXN7L3:0.848, VCP:0.848, TMED7:0.848, PDS5A:0.848, PREB:0.848, PCED1A:0.848, EIF2B4:0.848, TMEM216:0.848, BLOC1S3:0.848, RAB11A:0.848, SPIN4:0.848, INO80B:0.848, XPO5:0.848, POLR2J:0.848, MRPS12:0.848, PTCD1:0.847, CRYZ:0.847, TCEAL9:0.847, EXOSC9:0.847, NDUFA7:0.847, BRD8:0.847, EIF2S3:0.847, LIN37:0.847, NIPA2:0.847, IRF2BP2:0.847, CREM:0.846, FRA10AC1:0.846, TMA16:0.846, HOXB3:0.846, EMC4:0.846, UBTD2:0.846, UBE4B:0.846, TSNAX:0.846, PDCD10:0.846, ASB5:0.846, SCYL1:0.846, FAM136A:0.846, PATL1:0.845, DAD1:0.845, ARMC5:0.845, TMEM200A:0.845, CHD4:0.845, TSEN54:0.845, FBXO10:0.845, SLC1A5:0.845, RBM15B:0.845, BLZF1:0.844, NUP160:0.844, STK25:0.844, ST3GAL3:0.844, DCLRE1A:0.844, MSH5-SAPCD1:0.844, ARFIP2:0.844, LMAN2L:0.844, DDX52:0.844, PPFIA1:0.844, SETD4:0.844, ECT2:0.844, FKBP14:0.844, YKT6:0.844, DDX51:0.844, NDUFA11:0.844, PKMYT1:0.844, POLRMT:0.843, MAPK8:0.843, ADARB1:0.843, CSNK1D:0.843, LRRC41:0.843, EIF3E:0.843, ACBD6:0.843, BUD31:0.843, MRPS18A:0.843, ATP1B3:0.843, PPIL4:0.843, APEX2:0.843, CALR:0.843, ERGIC3:0.843, CNIH1:0.842, SMN2:0.842, LMNB2:0.842, TAF2:0.842, NACA:0.842, PCNX4:0.842, DPM1:0.842, EIF3M:0.842, JOSD1:0.842, XYLT2:0.842, EIF3D:0.842, ARNT:0.842, CCDC14:0.842, GPKOW:0.841, ACYP1:0.841, POP4:0.841, DEPDC7:0.841, SGPL1:0.841, NSUN5:0.841, BMP4:0.841, NDUFAF3:0.841, PPP6R3:0.841, RHOT2:0.840, ANP32E:0.840, ARL2:0.840, ATXN7L3B:0.840, GBF1:0.840, FRRS1:0.840, STK26:0.840, HS2ST1:0.840, DCAF15:0.840, MCM3:0.840, GLRX2:0.840, TRMT61A:0.840, MAGEC1:0.840, CCNT2:0.839, SAP130:0.839, MEF2D:0.839, ZNF142:0.839, MDP1:0.839, COMMD7:0.839, BAK1:0.839, PHF20:0.838, RNH1:0.838, IPPK:0.838, RTL10:0.838, PUDP:0.838, IFRD2:0.838, OXA1L:0.838, SFMBT2:0.838, PYCR2:0.838, CDC23:0.838, MSANTD2:0.838, RPA2:0.838, JRKL:0.838, SOX9:0.838, RPS8:0.838, ZNF335:0.837, RNF38:0.837, DSC3:0.837, ANAPC11:0.837, UCK2:0.837, TRIP10:0.837, SNAPC1:0.837, FXR1:0.837, USP39:0.837, ARID3B:0.837, TMEM201:0.837, TOR1A:0.837, RPL23A:0.837, DRAP1:0.837, PTS:0.837, UBE2M:0.837, NSD2:0.837, NPEPPS:0.837, TBCB:0.837, TK1:0.837, SFSWAP:0.836, COQ4:0.836, PDIA4:0.836, FAAP20:0.836, RPS7:0.836, PIGL:0.836, ZMYND8:0.836, RWDD1:0.836, KPNA3:0.836, WRNIP1:0.836, PRELID3B:0.836, CCZ1:0.835, VAMP7:0.835, NOL12:0.835, PITX3:0.835, SPTLC1:0.835, CMC1:0.835, CDK12:0.835, PRIM2:0.835, MFN1:0.835, HPS6:0.835, C19orf44:0.835, ARL5B:0.835, DHX36:0.835, HNRNPUL1:0.835, SEC24C:0.835, RACK1:0.835, SON:0.835, TOX2:0.835, TVP23C-CDRT4:0.835, THAP7:0.835, RNF25:0.834, LSM10:0.834, SMPD4:0.834, TAF1D:0.834, LYAR:0.834, MAGEA9B:0.834, UTP3:0.834, CAD:0.834, SRFBP1:0.834, NOSIP:0.834, SUB1:0.834, PHPT1:0.834, RNF212:0.834, SMU1:0.834, TMEM147:0.834, CEP20:0.833, PIGBOS1:0.833, DLX2:0.833, RNMT:0.833, TTF1:0.833, KIRREL2:0.833, ATXN2:0.833, GPATCH1:0.833, SELENOF:0.833, RBM19:0.832, ATF1:0.832, NET1:0.832, EXOC5:0.832, PPHLN1:0.832, APTX:0.832, ZNF579:0.832, ENSG00000281348:0.832, GNPAT:0.832, CHCHD1:0.832, PGLS:0.832, RPS16:0.831, SRRM1:0.831, YRDC:0.831, PSMD7:0.831, AP1B1:0.831, PAFAH1B3:0.831, NME7:0.831, ZNF707:0.831, CMTR2:0.831, MED7:0.830, HNRNPM:0.830, C17orf80:0.830, SSBP1:0.830, PCBP1:0.830, MCM5:0.830, PRR12:0.830, NDUFAF2:0.830, TAF1C:0.829, HDAC2:0.829, TENT4B:0.829, GTF2B:0.829, CANT1:0.829, PWP2:0.829, AGBL5:0.829, CCDC106:0.829, SNX8:0.829, SH3RF1:0.829, TCEA1:0.829, RPL8:0.829, LZTFL1:0.829, MAPK7:0.829, NECTIN2:0.829, NFRKB:0.829, SGTA:0.829, ZNF740:0.829, C14orf39:0.829, CCDC86:0.828, NAA60:0.828, ASMTL:0.828, AZI2:0.828, TTI2:0.828, ZNF425:0.828, TRAF4:0.828, ENSG00000268279:0.828, CLDND1:0.828, MIS12:0.828, CREBZF:0.828, RPS6:0.828, PPIG:0.828, HOOK1:0.828, SENP1:0.827, C18orf21:0.827, CCDC102A:0.827, LRRC61:0.827, MRS2:0.827, NEDD4L:0.827, TUBGCP3:0.827, FAM174C:0.827, THAP12:0.827, PDIA3:0.827, PCGF2:0.827, TUBE1:0.827, ALKBH7:0.827, BCORL1:0.827, EIF4E2:0.827, GOLT1B:0.827, STT3B:0.827, HNRNPUL2:0.827, PPRC1:0.826, CCND3:0.826, UBOX5:0.826, SARS1:0.826, RALA:0.826, WWC2:0.826, RNF214:0.826, MFHAS1:0.826, RPL4:0.826, MTDH:0.826, PSTK:0.825, ZNF444:0.825, SAR1A:0.825, CCDC124:0.825, KMT5A:0.825, TMEM160:0.825, WDR73:0.825, NDUFA6:0.825, SDHAF2:0.825, CFL1:0.825, DOHH:0.825, MGAT2:0.825, SNRPB:0.825, GSE1:0.825, GNB1:0.824, PVR:0.824, RIC1:0.824, TWSG1:0.824, SEC23IP:0.824, TMEM115:0.824, RPS19:0.824, CENPM:0.824, TACC3:0.824, CRAMP1:0.824, CDK2:0.824, LSM1:0.824, MRPL2:0.824, RNF185:0.824, TOP3A:0.824, ARFGAP2:0.824, CLK2:0.824, NCAPD2:0.824, TMPRSS15:0.823, WDR45B:0.823, DCTN3:0.823, GOLIM4:0.823, XRCC3:0.823, ENSG00000144785:0.823, ZW10:0.823, POGK:0.823, NDUFS4:0.823, TGIF2:0.823, ENSG00000288258:0.823, PCIF1:0.823, ZNF24:0.823, NRIP1:0.822, HDLBP:0.822, AKIP1:0.822, COX7A2L:0.822, GNL2:0.822, SRA1:0.822, TRIM44:0.822, DDX21:0.822, RPS6KA4:0.822, PDP2:0.822, CDK10:0.821, PYGO2:0.821, ALKBH5:0.821, MRPS15:0.821, SPATA2:0.821, WRAP53:0.821, RPS14:0.821, PRPS2:0.821, NFU1:0.820, PRPF4B:0.820, YBEY:0.820, METTL17:0.820, ATG4D:0.820, PNO1:0.820, JAG1:0.820, SP2:0.820, YJU2:0.820, RABAC1:0.820, NELFCD:0.820, PPAN-P2RY11:0.820, TAF7:0.820, MEA1:0.819, POGLUT1:0.819, PCNP:0.819, DHX38:0.819, PSMG2:0.819, ENSG00000285508:0.819, ANP32A:0.819, ZNF76:0.819, MICOS13:0.819, ESF1:0.819, RNPEP:0.819, TDG:0.819, CPSF4:0.819, TSG101:0.818, STK3:0.818, MED31:0.818, TRIM11:0.818, ELP3:0.818, ZFYVE19:0.818, POLR2I:0.818, NOC4L:0.818, NAA15:0.818, YWHAZ:0.818, FIZ1:0.817, AMOTL1:0.817, NDUFA9:0.817, CHST14:0.817, ZFAND2A:0.817, ENSG00000288438:0.817, RNF4:0.817, SYPL1:0.817, ZDHHC8:0.817, KYAT3:0.817, MED8:0.817, HNRNPDL:0.817, DNAJC9:0.817, ADSS2:0.817, PMS1:0.816, EEF1D:0.816, BATF3:0.816, DUS3L:0.816, SETD7:0.816, CPSF2:0.816, ADAMTS6:0.816, RBM39:0.816, H1-2:0.815, OLA1:0.815, FAM200A:0.815, CDV3:0.815, H2BC4:0.815, HYOU1:0.815, MIEF1:0.815, THUMPD2:0.815, EPN2:0.815, ZBTB17:0.814, ZNF496:0.814, C19orf47:0.814, NUP54:0.814, RBM14:0.814, PDZD8:0.814, ZCCHC7:0.814, C9orf85:0.814, USP14:0.814, SELENOH:0.814, TBCC:0.814, TBCD:0.814, HNF4G:0.813, CHMP5:0.813, ZNF599:0.813, FKBP3:0.813, TONSL:0.813, EIF4A3:0.813, COPB2:0.813, PDX1:0.813, TMEM69:0.813, THOC2:0.813, PRAC1:0.813, CRCP:0.813, NAA40:0.813, ZNF865:0.813, UBLCP1:0.813, SBF1:0.813, CENPO:0.813, POLR2K:0.813, KLHDC4:0.812, RRN3:0.812, CWC25:0.812, DDX56:0.812, METTL8:0.812, CCNB1IP1:0.812, PAK2:0.812, AXIN2:0.812, ARID1A:0.812, MFAP3:0.812, GLG1:0.812, TRIB1:0.812, PPP1R15A:0.812, UBE2E1:0.811, FAM110A:0.811, SLX9:0.811, PINX1:0.811, ENSG00000286264:0.811, SMYD5:0.811, MYPOP:0.811, HSCB:0.811, CATSPERZ:0.811, CARHSP1:0.811, NEDD8:0.811, ENSG00000265303:0.810, TIGD2:0.810, MAFIP:0.810, CUEDC2:0.810, BABAM2:0.810, RPL28:0.810, SETD1A:0.810, ZNF761:0.810, WDR90:0.810, PRMT7:0.810, PRKD3:0.810, HUS1:0.810, MARCHF5:0.810, C18orf54:0.810, RAD23B:0.809, ARHGAP17:0.809, CPOX:0.809, URI1:0.809, GPN2:0.809, TAF6:0.809, KIAA0586:0.809, ZFR:0.809, UBE2A:0.809, HM13:0.809, TARDBP:0.809, NDUFAF4:0.809, INTS5:0.809, RSAD1:0.808, WIZ:0.808, GPR107:0.808, ZSCAN21:0.808, ZNF22:0.808, TMX1:0.808, SPDYA:0.808, GDI2:0.808, CASP3:0.808, USE1:0.808, PDAP1:0.808, DCAF16:0.807, PAWR:0.807, NOLC1:0.807, JOSD2:0.807, ENSG00000284906:0.807, FOXP4:0.807, EFL1:0.807, INTS4:0.807, HCFC1:0.807, RRM1:0.807, PDLIM5:0.807, KIF20A:0.807, TNK1:0.807, CTCF:0.807, TARS1:0.807, TM9SF4:0.807, SF3B3:0.807, TBC1D23:0.807, ADAT3:0.807, CAV3:0.807, ZDHHC4:0.807, ATG4B:0.807, MED4:0.807, ZNF384:0.806, PHRF1:0.806, MEPCE:0.806, CFL2:0.806, RPUSD4:0.806, RLF:0.806, SMARCA4:0.805, FARSA:0.805, EXOSC8:0.805, CAPZA1:0.805, DDX19A:0.805, TRMT13:0.805, BRD9:0.805, MYBBP1A:0.805, PIN4:0.805, TMEM126B:0.805, RRP36:0.805, XRCC5:0.805, ENSG00000214558:0.805, CASC3:0.804, CTAG2:0.804, SDF2L1:0.804, ENSG00000284057:0.804, PPWD1:0.804, C4orf48:0.804, TMEM214:0.804, HINT1:0.804, STING1:0.804, IMMT:0.804, DCAF7:0.804, TRIM41:0.804, ZDHHC5:0.804, CAPNS1:0.804, CCNP:0.804, MCFD2:0.804, KIAA0753:0.804, USP22:0.804, FAM98A:0.804, AP1AR:0.803, ACTR6:0.803, HIC2:0.803, DNAJB1:0.803, AASDHPPT:0.803, TMED4:0.803, EZR:0.802, FOXO3B:0.802, CDK6:0.802, HARS2:0.802, FLII:0.802, ZNF621:0.802, ZFP37:0.802, PPP2R5C:0.802, PTTG1:0.802, TIMM10B:0.802, E2F3:0.802, EPRS1:0.802, ALDH18A1:0.802, COX20:0.802, MRPL47:0.802, DEPDC1B:0.802, MRPS18C:0.802, LIN52:0.802, TCF7L2:0.801, AP2B1:0.801, C2orf76:0.801, EXOSC5:0.801, H2BC21:0.801, CTDP1:0.801, MED26:0.801, AJM1:0.801, MSANTD4:0.801, MBD2:0.801, BMI1:0.801, RAMAC:0.801, NPRL2:0.801, NSMCE2:0.801, TMEM126A:0.801, PSMD2:0.800, SLBP:0.800, EEF1AKMT2:0.800, TARS2:0.800, CISD3:0.800, PRRC2B:0.800, MCM6:0.800, POLD4:0.800, AARS2:0.799, KARS1:0.799, AMD1:0.799, TMEM14C:0.799, MCM2:0.799, SNW1:0.799, FLAD1:0.799, DNAJC8:0.799, POLR1F:0.798, PKP4:0.798, NME3:0.798, CALM3:0.798, ZNF395:0.798, HAUS3:0.798, EEF1B2:0.798, MTX3:0.798, DNAJC21:0.798, MEX3D:0.798, NIT1:0.798, INTS12:0.797, WARS2:0.797, KRTCAP2:0.797, TMEM18:0.797, VPS54:0.797, SRP19:0.797, RPL39:0.797, STOML2:0.797, PAK1IP1:0.797, HERC4:0.797, WDR55:0.797, TYW1:0.796, PPP1R8:0.796, C12orf75:0.796, TGDS:0.796, DESI2:0.796, RRAGA:0.796, DHX16:0.796, SNIP1:0.796, CRELD2:0.796, MRPL22:0.796, HOXC11:0.796, PPFIBP1:0.796, SRSF9:0.796, TLNRD1:0.796, TNFRSF10D:0.796, TEX264:0.795, EEF1E1:0.795, VPS35:0.795, SUGCT:0.795, CRKL:0.795, PPCS:0.795, RABIF:0.794, JPT2:0.794, GLE1:0.794, SPCS2:0.794, RREB1:0.794, FBXO8:0.794, OSBPL10:0.794, PUF60:0.794, ODF2L:0.794, RRP1:0.794, NTHL1:0.794, PRKRIP1:0.794, UMAD1:0.794, PAQR3:0.794, CHTF8:0.794, TAB1:0.794, SNRPB2:0.794, TAF9B:0.793, CCDC61:0.793, RUSF1:0.793, RPS25:0.793, PRRC1:0.793, CHRNB1:0.793, CCDC24:0.793, AP3M1:0.793, PAGR1:0.793, ARPC2:0.793, EIF4B:0.793, ZNF580:0.793, POLD3:0.793, PIP4P1:0.793, DDX46:0.793, CNNM4:0.792, B4GALT3:0.792, GNPDA1:0.792, ZBTB45:0.792, SEC22A:0.792, NLRP9:0.792, TBC1D20:0.792, FZR1:0.792, ARFGAP1:0.792, FTSJ3:0.791, SRSF10:0.791, ENSG00000266086:0.791, TCF21:0.791, SUFU:0.791, RPP25:0.791, RASSF7:0.791, PIBF1:0.791, MTERF1:0.791, UNC50:0.791, EMC9:0.791, B3GNT2:0.791, RPS3:0.791, SLC25A36:0.791, HDAC7:0.791, ASNS:0.791, GTF2H4:0.791, SAPCD1:0.791, SETD6:0.790, NDUFA1:0.790, ZNF738:0.790, ELOF1:0.790, EIF4ENIF1:0.790, RARS2:0.790, PCNA:0.790, XPA:0.790, PIGS:0.790, ZFC3H1:0.790, NGLY1:0.790, SSBP3:0.790, DMAC2:0.790, TIPARP:0.790, RFWD3:0.790, EDEM3:0.790, G2E3:0.789, METTL5:0.789, IPO7:0.789, ROMO1:0.789, AXIN1:0.789, PTBP3:0.789, MPG:0.789, ARF6:0.789, LSM4:0.789, SRPRA:0.789, ENSG00000255663:0.789, ENPEP:0.789, MRPL43:0.788, RPL36AL:0.788, TMEM250:0.788, DUSP16:0.788, NHEJ1:0.788, CD164:0.788, GNA11:0.788, SUMO3:0.788, BAX:0.788, AK4:0.788, MRPL15:0.787, NR2F6:0.787, LSM5:0.787, GET4:0.787, STRIP1:0.787, SPRING1:0.787, SDR39U1:0.787, HSPA4:0.787, DUS1L:0.787, SSU72:0.787, CNOT1:0.787, DNAAF5:0.787, GPAA1:0.787, CSNK1G3:0.787, DAND5:0.787, REXO4:0.787, CCDC28B:0.787, SEPTIN2:0.787, AP1M1:0.787, DYNC2LI1:0.787, SMARCC1:0.787, LENG1:0.787, CCDC32:0.787, EHD1:0.787, ILF2:0.786, RPS3A:0.786, AGK:0.786, ICMT:0.786, NXT2:0.786, RAE1:0.786, RNF181:0.786, RASA1:0.786, MRE11:0.786, TIMM22:0.786, PARP16:0.786, TSEN15:0.786, PKN2:0.786, BFSP1:0.786, EEF2:0.786, MBIP:0.786, SMS:0.786, TOR2A:0.786, MRPL17:0.785, C1GALT1:0.785, EXOSC7:0.785, GLS:0.785, MED15:0.785, UBA1:0.785, ADH5:0.785, METAP2:0.785, NUP50:0.785, ZNF581:0.785, HMGA2:0.785, EAPP:0.785, DUT:0.785, FAM210A:0.785, CEP164:0.784, B3GAT3:0.784, BRCC3:0.784, WDR77:0.784, ATP5F1D:0.784, APPBP2:0.784, NOC3L:0.784, RING1:0.784, NOP10:0.784, RNF40:0.784, ENSG00000256950:0.784, UBQLN4:0.784, RPL15:0.784, YY1:0.783, WDR89:0.783, IFI27L1:0.783, DYNC2I1:0.783, APH1A:0.783, RGP1:0.783, GCC1:0.783, SPOP:0.783, TAF10:0.783, ZNF124:0.783, WDR59:0.783, MDC1:0.783, ATP5MK:0.782, L1TD1:0.782, MANEAL:0.782, ENSG00000260914:0.782, IFT74:0.782, ID3:0.782, CSK:0.782, SRP72:0.782, SENP3:0.782, UBE2S:0.782, ANAPC1:0.782, NPC1:0.782, BTG3:0.782, EIF4A2:0.782, SCAMP3:0.782, CPNE7:0.781, CIAO3:0.781, MRPL16:0.781, VWA5A:0.781, SMARCAD1:0.781, NLRP2:0.781, ZNF561:0.781, WIPI2:0.781, PSME3:0.781, ZNF414:0.781, MANF:0.781, PPIB:0.781, TRAPPC2:0.781, ERVK3-1:0.781, TAF6L:0.781, UBA3:0.781, STIP1:0.781, PPID:0.781, DOLPP1:0.781, PSMD1:0.781, XPNPEP1:0.780, RCC1L:0.780, FAM126A:0.780, CDC25B:0.780, CCDC9:0.780, GCDH:0.780, LTN1:0.780, ABCC10:0.780, NCBP3:0.780, HRAS:0.780, NPM3:0.780, RBMX:0.780, C18orf25:0.780, QTRT1:0.780, PRPF6:0.780, BAG6:0.780, MRRF:0.779, ZNF140:0.779, TAF5L:0.779, IK:0.779, TRMT1:0.779, ZNF45:0.779, MTX2:0.779, SAV1:0.779, METTL26:0.779, HOXD10:0.779, SSTR5:0.779, SPATS2L:0.779, CDCA7:0.779, CRY1:0.779, MRPL14:0.779, ZNF550:0.778, U2AF1L4:0.778, PARG:0.778, S100PBP:0.778, PLEKHH3:0.778, ZNF468:0.778, KRR1:0.778, IGHMBP2:0.778, RNF168:0.778, ACBD3:0.778, MPHOSPH10:0.778, FBXW5:0.778, PAK4:0.778, RPL27:0.778, CARM1:0.778, DCTN6:0.777, CHMP4B:0.777, GLYR1:0.777, ZNF770:0.777, DDX39B:0.777, CALCOCO2:0.777, RCC2:0.777, GRPEL1:0.777, AIDA:0.777, AARS1:0.777, EIF3CL:0.777, SUDS3:0.777, MRM1:0.777, SNRPG:0.776, SRP14:0.776, RAP2C:0.776, PMF1:0.776, SEC61A1:0.776, MRPL36:0.776, NUP42:0.776, PEX2:0.776, ENSG00000267001:0.776, POLR2B:0.776, SNRNP40:0.776, GAR1:0.776, ZSCAN12:0.776, RPA3:0.776, ANKRD11:0.776, RWDD3:0.776, CHMP2B:0.776, DDIT4:0.776, DDX23:0.776, SYNC:0.776, UNK:0.776, GSS:0.775, TCFL5:0.775, PTOV1:0.775, CREB3:0.775, SIKE1:0.775, ELP5:0.775, CCNB1:0.775, MIER3:0.775, FBXL6:0.775, CSNK1G2:0.775, DNAJB12:0.775, PFDN5:0.775, CUL1:0.775, ANKRD52:0.774, ZNF569:0.774, SLC30A6:0.774, SCAMP2:0.774, UBL4A:0.774, RMND5B:0.774, RPP21:0.774, ZDHHC24:0.774, ZNF480:0.774, MRPS10:0.774, PROSER3:0.774, WDR76:0.774, TRNAU1AP:0.773, CDC26:0.773, ANKLE2:0.773, TMA7:0.773, HMGN4:0.773, TREX2:0.773, DPP9:0.773, TPR:0.773, ZBTB38:0.773, HSD17B8:0.772, PEX11B:0.772, ENSG00000254778:0.772, ZNF296:0.772, ORC6:0.772, SHCBP1:0.772, SLAIN2:0.772, BRD7:0.772, DARS1:0.772, MORF4L2:0.771, TECR:0.771, EEFSEC:0.771, DHX33:0.771, MED28:0.771, SUV39H1:0.771, IER5:0.771, NIPSNAP3A:0.771, EIF4E:0.771, FARP2:0.771, B9D1:0.771, FBXO28:0.770, ENSG00000280893:0.770, ZNF3:0.770, STXBP4:0.770, MRPL34:0.770, C20orf96:0.770, RBM27:0.770, ZNF584:0.770, ENSG00000283782:0.770, PHF19:0.770, RPL10A:0.770, YIPF2:0.770, ENOPH1:0.770, RPL26L1:0.769, MEX3C:0.769, SSX5:0.769, SUN3:0.769, ZMAT5:0.769, MED12:0.769, LAMTOR5:0.769, PSMF1:0.769, TAF1B:0.769, R3HCC1:0.769, VPS16:0.769, RAB3GAP1:0.769, PLAC8:0.769, TXNL1:0.768, PTP4A2:0.768, NCAPH2:0.768, FRS2:0.768, COPG1:0.768, TRPM7:0.768, MAPK8IP3:0.768, PPP4C:0.768, APOBEC3B:0.768, AURKAIP1:0.768, ZNF607:0.768, RTL8A:0.768, TMEM79:0.768, KIFC1:0.768, C11orf53:0.768, BCLAF1:0.768, IREB2:0.768, MAP3K10:0.768, THOC3:0.767, ZMYM6:0.767, SPATC1L:0.767, RITA1:0.767, CRIP1:0.767, DNAJC16:0.767, STRN3:0.767, SLC45A1:0.767, TRMT5:0.767, RAB9A:0.767, SH3GLB2:0.767, ATAD2:0.767, NDUFAF8:0.767, RPP40:0.767, H2BC5:0.767, AZIN1:0.767, TRA2B:0.767, TSACC:0.766, PRPF38B:0.766, B3GALNT2:0.766, EIF3L:0.766, NXF1:0.766, GPBP1L1:0.766, TMSB10:0.766, CAPN12:0.766, RPS11:0.766, CAMLG:0.766, PTPN12:0.766, IRF3:0.766, MFAP1:0.766, RPL23:0.765, CSE1L:0.765, SHMT2:0.765, NDRG3:0.765, RNF32:0.765, RNF5:0.765, ZNF28:0.765, CLN6:0.765, TMEM186:0.765, KIAA2013:0.765, MRPL44:0.765, FUT11:0.765, KDELR2:0.765, S100A10:0.765, PNKP:0.765, AMH:0.765, ZNF677:0.764, RCOR1:0.764, E2F1:0.764, SLF2:0.764, CHAF1B:0.764, RBM8A:0.764, TRIM33:0.764, YOD1:0.764, NUBP2:0.764, DIABLO:0.764, MCRS1:0.764, RABGGTA:0.763, URGCP:0.763, VHL:0.763, MARCHF9:0.763, C6orf136:0.763, TMEM80:0.763, SAP18:0.763, MPZL1:0.763, TXN2:0.763, UBE2L3:0.763, GIGYF1:0.763, ENO1:0.763, ENSG00000283977:0.763, HOXB9:0.763, TBC1D13:0.763, LIAS:0.763, NT5C3B:0.763, HP1BP3:0.762, KPNA6:0.762, TUT1:0.762, KNOP1:0.762, ZNF48:0.762, METTL14:0.762, NEDD1:0.762, FAM227B:0.762, MAP2K1:0.762, CFAP298:0.762, MCM7:0.761, GCFC2:0.761, BZW1:0.761, LRRC40:0.761, KDM4A:0.761, RPL35:0.761, ODR4:0.761, HACD3:0.761, CHORDC1:0.761, NOCT:0.761, PPM1G:0.761, FOXL2NB:0.761, RPUSD3:0.761, NSMCE1:0.761, BTF3:0.761, ZNF318:0.760, TP73:0.760, DXO:0.760, ANXA7:0.760, RTTN:0.760, ICE2:0.760, ATN1:0.760, SND1:0.760, NIP7:0.760, ZDHHC7:0.760, RFX7:0.760, USP10:0.760, PSMB2:0.760, CCNB3:0.760, UBAC2:0.760, GALNT2:0.760, LMNB1:0.760, PRR14:0.760, EIF5AL1:0.759, GORASP2:0.759, ERF:0.759, PPP2R1A:0.759, PSENEN:0.759, C12orf57:0.759, TEX30:0.759, DYRK1A:0.759, EMC2:0.759, ZNF582:0.759, ATL3:0.759, TFAM:0.759, GTPBP10:0.759, ELP6:0.759, POC5:0.758, RPL10:0.758, RPS9:0.758, ELK1:0.758, NAF1:0.758, BAG5:0.758, TEDC2:0.758, C4orf46:0.758, DGCR6L:0.758, WDR44:0.758, SUPT4H1:0.758, UPF3A:0.758, UGGT1:0.758, GADD45GIP1:0.758, IPO9:0.758, AHCY:0.758, UACA:0.758, PIGV:0.758, ATP13A2:0.758, RPL39L:0.758, STEEP1:0.758, SCFD2:0.758, SUGP2:0.758, ZNF71:0.757, FBXO22:0.757, HDDC3:0.757, INCENP:0.757, GTF3C4:0.757, PCGF6:0.757, ATP6V1G1:0.757, UTP18:0.757, MYC:0.757, PTK2:0.756, CC2D1B:0.756, SMIM7:0.756, ZNF408:0.756, NUS1:0.756, TUSC2:0.756, GTF2A1:0.756, SMAP1:0.756, NOL6:0.756, TSN:0.756, RFC2:0.756, SMURF1:0.756, P3H4:0.756, MMADHC:0.755, NAPRT:0.755, ZNF322:0.755, EVI5L:0.755, FEN1:0.755, EIF5A2:0.755, RBM17:0.755, KPNA1:0.755, ENSG00000285043:0.755, ZNF331:0.755, NANS:0.755, DTYMK:0.754, NAIF1:0.754, UQCRH:0.754, MRPS18B:0.754, ZFP30:0.754, PMPCB:0.754, NSL1:0.754, SCFD1:0.754, PRPF8:0.754, BCL9:0.754, SLX1A:0.754, RPRD1A:0.753, CDCP1:0.753, FAM171A1:0.753, ZWILCH:0.753, HNF1B:0.753, PPP2R2A:0.753, RAB11B:0.753, TYW3:0.753, PDCD4:0.753, BRD4:0.753, QARS1:0.753, USP37:0.753, HSBP1L1:0.753, DBF4:0.753, PFDN6:0.753, MAP7D3:0.753, PFKL:0.753, CKAP2:0.752, YDJC:0.752, USPL1:0.752, RNASEH2A:0.752, NOL7:0.752, TOMM34:0.752, IARS2:0.752, ZNF286A:0.752, RPS21:0.752, CTNNB1:0.752,
Reactome_Pathways	RNA Polymerase II Transcription Termination R-HSA-73856	LDA Ensemble Test	0.818926	0.568249	0.246594	0.19697	MEN1:0.998, RAVER1:0.995, PSMD13:0.995, DPF2:0.994, CHERP:0.993, WDR75:0.992, ABT1:0.991, SART1:0.991, BUD13:0.990, LMAN2:0.989, TDP1:0.988, SF3B2:0.987, BRMS1:0.987, SRSF6:0.987, IPO8:0.986, NAA15:0.986, PPIE:0.986, EED:0.986, LSM2:0.985, CPSF1:0.985, CNOT3:0.984, SETD5:0.984, SRRT:0.984, SUMO2:0.983, ESS2:0.983, DERL2:0.983, MYDGF:0.983, MAGOH:0.982, DDX41:0.982, TMED9:0.982, GEMIN7:0.981, CALR:0.981, PEF1:0.981, SELENOS:0.981, AIMP1:0.981, LSM7:0.981, LIN37:0.981, KMT5A:0.980, NXT1:0.980, TRAPPC3:0.980, SRSF4:0.980, BATF3:0.980, PPP1R8:0.979, NUDT21:0.979, RNF113A:0.978, SZRD1:0.978, ILF3:0.978, TSSC4:0.978, SLC25A32:0.978, RAB1B:0.977, TBL2:0.977, CCDC167:0.977, GTPBP3:0.977, LSM6:0.976, GORASP2:0.976, USP42:0.976, KRI1:0.976, GAR1:0.976, RIC8A:0.975, EIF1AD:0.975, CPNE1:0.975, SSR2:0.975, RRP7A:0.975, KDELR1:0.974, MED30:0.974, ACD:0.974, TMED4:0.974, PPP4C:0.974, DEDD:0.974, ZNF202:0.974, UBE2L3:0.974, IK:0.974, ZNRD2:0.974, DDX39A:0.974, AATF:0.974, CCNK:0.973, KLHL17:0.973, RPL7:0.973, CCDC12:0.972, SF3A2:0.971, GMPPA:0.971, SUV39H1:0.971, UBE2D2:0.971, PQBP1:0.970, GANAB:0.970, CCDC174:0.970, MUS81:0.970, ATG12:0.969, POLDIP3:0.969, EXOSC1:0.969, IWS1:0.969, ATXN2L:0.969, RBIS:0.968, ZC3H18:0.968, TAF15:0.968, SF1:0.968, CPSF7:0.968, MTA2:0.968, MED10:0.968, CIZ1:0.968, SIRT6:0.968, PMM2:0.968, PRKCSH:0.968, GNB1L:0.967, DRAP1:0.967, CKAP5:0.967, NUDT22:0.967, MED7:0.967, BUD31:0.967, CARS1:0.967, STX5:0.967, NAT10:0.966, WBP11:0.966, NUP62:0.966, CCNB2:0.966, MAZ:0.966, CEP57:0.966, EXT2:0.965, DDX18:0.965, LRIF1:0.965, ZFR:0.965, PHF19:0.965, STIP1:0.964, UBE2J2:0.964, KIFC1:0.964, RECQL:0.964, GPATCH4:0.964, RANGRF:0.964, HOXA13:0.964, SRP68:0.964, RNF126:0.964, CDC23:0.964, PCNX3:0.963, SSR3:0.963, COLGALT1:0.963, STT3A:0.962, PSMA5:0.962, SNRPE:0.962, RBM34:0.962, AP3D1:0.961, SETD1A:0.961, KIF22:0.961, C1orf52:0.961, FOXK2:0.961, CWC15:0.961, GDI2:0.961, CACTIN:0.961, CD2BP2:0.961, SDAD1:0.960, LSM12:0.960, MLLT10:0.960, NDUFA12:0.960, PPP2R5D:0.960, MRPL1:0.959, CHMP6:0.959, TEX261:0.959, RSL24D1:0.959, PRCC:0.959, DUSP11:0.958, RNF2:0.958, CTNNBL1:0.958, HSPE1-MOB4:0.958, RBMX2:0.958, AURKB:0.958, OSER1:0.958, CDK12:0.958, UAP1:0.957, TOR1A:0.957, TBC1D10B:0.957, SSRP1:0.957, INTS14:0.957, SHCBP1:0.957, TSNAX:0.957, CLK2:0.957, PPP1CA:0.957, ZNF706:0.956, NELFA:0.956, ZNF22:0.956, ENSG00000276345:0.956, NDOR1:0.955, DPH7:0.955, SRSF7:0.955, GATAD2A:0.955, MED8:0.955, KLC2:0.955, CNOT6:0.955, INTS11:0.954, RDM1:0.954, KNSTRN:0.954, EMD:0.954, ENSG00000259316:0.954, MCFD2:0.954, RTF1:0.954, TCF3:0.953, CSTF2:0.953, PRICKLE3:0.953, DDX50:0.953, RPA1:0.953, CTR9:0.953, SPCS2:0.953, LYRM4:0.953, QRICH1:0.953, ZCCHC10:0.953, HM13:0.953, COPB1:0.953, TPRKB:0.952, SRM:0.952, MSH5-SAPCD1:0.952, XRN2:0.952, FAM118B:0.951, PHF6:0.951, PPIB:0.951, CEP55:0.951, SRSF3:0.951, TMA7:0.951, POLE3:0.951, RPN1:0.950, LETM1:0.950, PROSER1:0.950, GGPS1:0.950, THOC1:0.950, JAGN1:0.950, TMUB1:0.950, PAXBP1:0.950, DDX46:0.949, TUG1:0.949, TRAPPC1:0.949, CDC26:0.949, FAM189B:0.949, RNF139:0.948, ZMAT2:0.948, ABCF2-H2BK1:0.948, YPEL5:0.948, ZNF496:0.948, POGLUT3:0.948, RBM7:0.948, EIF5B:0.948, GRWD1:0.948, NOL12:0.948, RABIF:0.948, ING3:0.948, EIF3E:0.948, KHDRBS1:0.948, PPP5C:0.948, U2AF1:0.947, TIGD5:0.947, HPF1:0.947, NOP10:0.947, FBXO46:0.947, EDC4:0.947, ANAPC2:0.947, CCDC86:0.947, ENSG00000255639:0.946, GLG1:0.946, COIL:0.946, DBF4B:0.946, FBXO44:0.946, MGAT2:0.946, SNRNP200:0.946, WDR46:0.946, DRG2:0.946, ARHGDIA:0.945, SNRNP40:0.945, INCENP:0.945, TMEM214:0.945, HNRNPUL1:0.945, UTP3:0.945, SLC35F2:0.945, MTHFSD:0.945, SUB1:0.944, MRPL52:0.944, CDK6:0.944, NACA:0.944, PAIP2:0.944, HMG20A:0.944, PSME3:0.944, TXNDC12:0.944, PRPF19:0.944, TRIM44:0.943, PTTG1:0.943, ZBED4:0.943, BNIP1:0.943, SCML1:0.943, FIBP:0.943, HNRNPD:0.943, RANBP3:0.943, RPL36AL:0.943, CDCA5:0.943, OVCA2:0.942, BTF3:0.942, INPP5E:0.942, PHF5A:0.942, SUDS3:0.942, PRC1:0.942, ELOVL1:0.942, CDC20:0.942, MCM6:0.942, ANP32E:0.942, EIF3H:0.942, PAXX:0.941, TRAPPC2B:0.941, SPATS2:0.941, SNRPB2:0.941, SAMD1:0.941, TYW1:0.941, NOP14:0.941, C19orf53:0.941, EOLA2:0.940, ACIN1:0.940, NUS1:0.940, TIAL1:0.940, PDCD11:0.940, SNRNP27:0.940, TRAIP:0.940, PATL1:0.940, PSMB3:0.939, SEC13:0.939, HYOU1:0.939, SLC35C2:0.939, C19orf25:0.939, KXD1:0.939, PAFAH1B2:0.938, EDC3:0.938, ZFPL1:0.938, HSPB11:0.938, URM1:0.938, MED27:0.938, TAF4:0.938, BRD9:0.938, SUPT3H:0.938, SMC1A:0.937, CPSF3:0.937, RPUSD4:0.937, RGP1:0.937, TRIR:0.937, TOP3B:0.936, EMC1:0.936, SAP130:0.936, SAR1A:0.936, RBM22:0.936, NCAPD2:0.936, COA6:0.936, MEX3C:0.936, ACBD3:0.935, PPP1CC:0.935, MED20:0.935, TSEN15:0.935, CDC37:0.935, INO80E:0.935, RNF34:0.935, DYNC1I2:0.935, BCL7B:0.935, HMGN4:0.935, SNUPN:0.935, REXO4:0.934, SSNA1:0.934, GMEB2:0.934, HAUS5:0.934, ZNF777:0.934, DDOST:0.934, INTS12:0.934, PSENEN:0.934, EIF4H:0.934, NEMP1:0.934, UBQLN4:0.933, LMF2:0.933, MESD:0.933, TAF9:0.933, MCRS1:0.933, MED19:0.932, LARS1:0.932, TRMT2A:0.932, DDX11:0.932, BAHD1:0.932, BUB1:0.932, SDHAF2:0.932, POLE:0.932, TK1:0.932, GPKOW:0.932, RBM12:0.932, C17orf49:0.931, THOC3:0.931, DSN1:0.931, MCM3:0.931, TCOF1:0.931, TCF7L2:0.931, MRPS31:0.931, TMEM222:0.931, THOC6:0.931, POLR1H:0.931, NOL8:0.930, ARL6IP4:0.930, SNRPG:0.930, SFT2D1:0.930, PSMA7:0.929, SFXN1:0.929, CDK11B:0.929, TCFL5:0.929, TMEM126B:0.929, UBL5:0.929, NOP58:0.929, GPN1:0.928, RFXANK:0.928, NFYA:0.928, GTF2E2:0.928, NFRKB:0.928, HSP90AB1:0.928, TTC1:0.928, LARP7:0.928, NCAPD3:0.928, SF3B4:0.928, RPL6:0.928, RAD54L:0.928, ANKRD27:0.927, CFAP36:0.927, DHPS:0.927, MFN1:0.927, DDA1:0.927, HNRNPL:0.927, SMG9:0.926, STK16:0.926, UXT:0.926, TTC4:0.926, ENSG00000255663:0.926, GTF2F1:0.926, PUM1:0.926, ZNF830:0.926, NUSAP1:0.925, ZCCHC3:0.925, PEX14:0.925, CENPK:0.925, MANF:0.925, FBXL12:0.925, NELFE:0.925, PREB:0.925, SLBP:0.924, HMGB2:0.924, TAF1A:0.924, SNRPA:0.924, TOP1:0.924, CNOT9:0.923, TROAP:0.923, C19orf54:0.923, TYMS:0.923, RCC2:0.923, EIF4A3:0.923, NOC4L:0.923, DGCR8:0.923, TBL3:0.923, TM9SF4:0.923, ARFRP1:0.923, BCORL1:0.923, NME1-NME2:0.923, THRAP3:0.922, SUZ12:0.922, SRPK1:0.922, ELOB:0.922, PGK1:0.922, POLR2J:0.921, PA2G4:0.921, PDIA6:0.921, ABITRAM:0.921, NDUFA6:0.921, RNF26:0.921, ZRANB2:0.921, CCDC97:0.921, MRPS18C:0.920, DNAJC24:0.920, NELFB:0.920, RNF167:0.920, WDR76:0.920, EIF3G:0.920, DAD1:0.920, SARS1:0.920, PLP2:0.920, MOB4:0.920, CNIH4:0.919, PRPF31:0.919, COMMD8:0.919, UPF3B:0.919, PDS5A:0.919, USP39:0.919, RPP30:0.919, IQCB1:0.919, MTMR1:0.919, TOMM22:0.919, ERP29:0.919, TJAP1:0.918, EAPP:0.918, CFAP97:0.918, GCN1:0.918, ENSG00000285238:0.918, FDXACB1:0.918, CHTOP:0.918, AGK:0.917, TMEM109:0.917, PDIA4:0.917, TSPAN17:0.917, RNF40:0.917, API5:0.917, HMMR:0.917, CHEK1:0.917, EXOSC9:0.917, CNOT1:0.917, ZNF567:0.917, ZNF384:0.917, RIOK2:0.917, RNPS1:0.917, MDC1:0.916, HNRNPA0:0.916, CFL1:0.916, POLR1C:0.916, CMSS1:0.916, AIP:0.916, TRIM41:0.916, COG2:0.916, RRM1:0.916, HMOX2:0.916, TNIP2:0.916, KHDC4:0.916, CUL1:0.915, ENSG00000286264:0.915, RSRC2:0.915, ITCH:0.915, MORF4L1:0.915, HSF1:0.915, ZKSCAN8:0.915, BORA:0.915, BRD8:0.914, SNX6:0.914, PWP2:0.914, RRP36:0.914, EIF4A2:0.914, MAEA:0.914, CHAF1B:0.914, TFPT:0.914, MTFR2:0.914, BYSL:0.914, NUP37:0.914, SLC39A3:0.914, RPL28:0.914, RPL18A:0.914, ZMPSTE24:0.914, RABL6:0.914, PIH1D1:0.913, NRM:0.913, DYNLT1:0.913, DAXX:0.913, AP3S1:0.913, PDCL3:0.913, ENSG00000290146:0.913, MED22:0.913, FAM98B:0.913, MARS1:0.913, YEATS2:0.913, TFDP2:0.913, HOXC4:0.912, UBXN1:0.912, CDK2AP2:0.912, KPNB1:0.912, POLD3:0.912, LARP4B:0.912, UGCG:0.912, ZNF143:0.912, ASF1A:0.912, PDCD10:0.911, NCLN:0.911, ELOF1:0.911, PRPS1:0.911, NDUFAF2:0.911, GATD1:0.911, MED4:0.911, PCNA:0.911, PSMD8:0.911, C12orf73:0.911, PPRC1:0.910, METTL23:0.910, WIZ:0.910, CANT1:0.910, TXN2:0.909, E2F4:0.909, GRPEL1:0.909, TPX2:0.909, CLIC1:0.909, NOB1:0.909, COPS7B:0.909, ABCE1:0.909, CHTF18:0.909, NSMCE4A:0.909, NMT1:0.909, TACC3:0.908, EPOP:0.908, PPM1G:0.908, MED1:0.908, ZNF282:0.908, PHKG2:0.908, EPRS1:0.908, AMMECR1:0.908, TAF5:0.908, SENP3:0.908, SERTAD2:0.907, PCIF1:0.907, BET1:0.907, ANAPC1:0.907, OGFOD2:0.907, TTI1:0.907, CANX:0.907, TOP3A:0.907, MCMBP:0.907, RNF4:0.907, ADNP:0.907, NPM3:0.907, ENSG00000284906:0.906, CSTF1:0.906, CENPQ:0.906, AK6:0.906, CBLL1:0.906, WDR48:0.906, KANSL2:0.906, BET1L:0.906, CDCA8:0.905, MINPP1:0.905, TOMM6:0.905, DPM2:0.905, SDHAF3:0.905, ATG10:0.905, HSPA5:0.904, EVC:0.904, TRAF2:0.904, PSME2:0.904, DLGAP5:0.904, HNRNPUL2:0.904, ARPC5L:0.904, SYMPK:0.904, BAK1:0.904, FXR1:0.904, POP4:0.904, PSMA3:0.904, KRTCAP2:0.903, RPS6:0.903, EWSR1:0.903, NIPA2:0.903, CWC22:0.903, NUP50:0.903, UFM1:0.903, CEP131:0.903, RUSF1:0.902, GPR107:0.902, KLHL15:0.902, PPP1R35:0.902, CPSF2:0.902, C12orf43:0.902, CDK5RAP3:0.902, CNTROB:0.902, ARPC2:0.902, POFUT1:0.902, NSD2:0.902, MPZL1:0.902, SMN2:0.902, FBXO5:0.902, SEC24C:0.901, TPR:0.901, SUPT6H:0.901, FUS:0.901, LDHA:0.901, HNRNPC:0.901, TDG:0.901, BLOC1S4:0.901, PFDN1:0.901, TIMM44:0.901, HEATR1:0.901, METTL18:0.901, CHMP5:0.901, HNRNPF:0.901, MAPRE1:0.901, PTBP1:0.900, SRRM1:0.900, LENG1:0.900, C4orf46:0.900, LONP1:0.900, TXNDC17:0.900, COPB2:0.900, RBM27:0.900, LARP1:0.899, NT5C3B:0.899, SPTY2D1:0.899, POLA2:0.899, EIF2B4:0.899, RPL35:0.899, DHX30:0.899, NCOA6:0.899, RPA2:0.899, RNF25:0.898, ARFGAP1:0.898, TOMM7:0.898, RWDD1:0.898, NCOA5:0.898, PSMG3:0.898, SURF4:0.898, RPA3:0.898, DUT:0.898, MOGS:0.897, LRRC59:0.897, TIMM9:0.897, BUB3:0.897, UBE2Z:0.897, AQR:0.897, UBE2M:0.897, KCTD5:0.896, CLDND1:0.896, SDF4:0.896, MLX:0.896, ELP5:0.896, UBE2V1:0.896, CSNK1G3:0.896, HTRA2:0.896, SSU72:0.896, YTHDC1:0.896, EXO5:0.895, RBMX:0.895, RPL22:0.895, SDF2L1:0.895, UBAC2:0.895, WDR33:0.895, WRAP73:0.895, ZNF512B:0.895, TCHP:0.895, SMNDC1:0.894, ERCC6L:0.894, THAP12:0.894, IARS1:0.894, TNPO2:0.894, UBA2:0.894, NABP2:0.893, TMEM18:0.893, DYNLRB1:0.893, CHMP1A:0.893, LYAR:0.893, ENSG00000267303:0.893, CDT1:0.893, PHF13:0.893, BBX:0.893, SMC5:0.893, RPL5:0.893, UTP6:0.893, UCKL1:0.892, EIF3L:0.892, CIB1:0.892, LMAN1:0.892, MTHFD1L:0.892, CDC123:0.891, SMAP1:0.891, PCGF1:0.891, ARHGAP19:0.891, MRGBP:0.891, SAFB:0.891, ZSCAN32:0.891, DDX51:0.891, REXO1:0.891, DUSP12:0.890, TUSC2:0.890, TTF1:0.890, ZBTB39:0.890, SURF6:0.890, DNAJC9:0.890, RABAC1:0.889, EIF4E2:0.889, PSMA2:0.889, NUP188:0.889, PWP1:0.889, CRYZL1:0.888, RBM39:0.888, PPIG:0.888, SLX9:0.888, DCP1A:0.888, ICE1:0.888, FCF1:0.887, DUS1L:0.887, XYLT2:0.887, PRPS2:0.887, TERF1:0.887, NUDCD1:0.887, PINX1:0.887, DNMBP:0.887, ERI1:0.887, JRKL:0.887, PRIM2:0.887, RAD23A:0.886, RBM3:0.886, SP2:0.886, SNU13:0.886, HNRNPK:0.886, UHRF1:0.885, CPOX:0.885, SETD4:0.885, BLOC1S3:0.885, CSNK2B:0.885, NSUN5:0.885, INTS13:0.885, MRPL55:0.885, SRSF11:0.885, SREK1IP1:0.885, LZTR1:0.885, ALKBH4:0.885, PRRC2C:0.885, RPL14:0.885, ADNP2:0.885, RIOX2:0.885, SEC61B:0.885, CCDC127:0.884, GNPDA1:0.884, CABLES2:0.884, POLR3D:0.884, MARCHF9:0.884, HINT1:0.884, MTG2:0.884, PFN1:0.884, COPE:0.884, THOC7:0.884, NPLOC4:0.884, MRPL16:0.884, CTNNAL1:0.884, THOC2:0.884, UBE2K:0.883, PIGK:0.883, SFSWAP:0.883, WDR59:0.883, C1GALT1C1:0.883, PDZD8:0.883, LSM5:0.883, CLPTM1:0.883, TBP:0.883, PUM3:0.883, DEK:0.883, TADA2A:0.883, COMMD3:0.883, CDPF1:0.882, GNB1:0.882, ZCCHC7:0.882, MRTO4:0.882, UBLCP1:0.882, E4F1:0.882, WDR55:0.882, RFT1:0.881, IRF2BP1:0.881, MRPL23:0.881, MTRR:0.881, FAM133B:0.881, DDX55:0.881, TRIM65:0.881, ENSG00000285625:0.881, EXOSC5:0.881, NOC3L:0.880, SRA1:0.880, YARS1:0.880, E2F5:0.880, TEN1:0.880, TUBE1:0.880, NDC80:0.880, SRSF1:0.880, TIPRL:0.880, EYA3:0.880, BOLA2:0.879, ODF2:0.879, XRCC5:0.879, XAB2:0.879, ENSG00000286221:0.879, ANP32A:0.879, KIF18B:0.879, MKRN2:0.879, EIF3F:0.878, CKS1B:0.878, HGS:0.878, TAF1B:0.878, COQ10B:0.878, KMT2B:0.878, PAPOLA:0.878, MZT1:0.878, TRAPPC6A:0.877, SMIM12:0.877, ZFP91:0.877, SRSF2:0.877, C2orf76:0.877, HNRNPR:0.877, RPS25:0.877, DVL3:0.877, HIRIP3:0.877, SPINDOC:0.877, SRSF9:0.877, PRPF39:0.877, GMPPB:0.876, SOX9:0.876, CENPM:0.876, ENSG00000167774:0.876, PRPF4B:0.876, PUSL1:0.876, TMEM14B:0.876, GGNBP2:0.876, ISY1:0.876, POM121:0.875, TCEA1:0.875, IKBIP:0.875, DHFR:0.875, GBF1:0.875, HSPA8:0.875, RALY:0.875, NSFL1C:0.875, FAM216A:0.875, PPIL2:0.875, HAUS8:0.875, MED11:0.874, SELENOH:0.874, AEBP2:0.874, TMEM101:0.874, AP2S1:0.874, HNRNPH1:0.874, UFC1:0.874, ERGIC2:0.873, TFAM:0.873, EEF1D:0.873, SCYL1:0.873, ENSG00000285283:0.873, POLD1:0.873, SMARCAL1:0.873, STYXL1:0.873, TXNDC9:0.873, NAA10:0.873, ZNF432:0.873, NDC1:0.872, TES:0.872, GOLGA7:0.872, BLZF1:0.872, ZBTB9:0.872, CTU2:0.872, ITGB3BP:0.872, LSM10:0.871, SNAPC2:0.871, C18orf54:0.871, ZMAT5:0.871, ERH:0.871, ATAD3B:0.871, UNK:0.871, ERVK3-1:0.871, SMARCB1:0.871, RPL27:0.870, SPC25:0.870, ISG20L2:0.870, G3BP1:0.870, ARL16:0.870, MTA1:0.870, CYFIP1:0.870, YIPF5:0.870, EIF2A:0.869, FOSL1:0.869, SCFD2:0.869, PRRC2B:0.869, RAD18:0.869, PSMD11:0.869, SNW1:0.869, TUBB:0.869, DDX23:0.869, FANCG:0.869, EXOSC8:0.869, KHSRP:0.869, PDP2:0.869, RANGAP1:0.869, FMC1-LUC7L2:0.868, DHX15:0.868, GABPB1:0.868, IRF2BP2:0.868, INO80B:0.868, PFDN6:0.868, TUBA1C:0.868, OLA1:0.868, SPDL1:0.868, BZW1:0.868, NDUFAF3:0.868, MRPL10:0.868, TICRR:0.868, SARNP:0.868, CCNF:0.868, FAM32A:0.868, SNX15:0.867, WDR54:0.867, EFTUD2:0.867, SELENOF:0.867, RPUSD3:0.867, C12orf29:0.866, PARG:0.866, CKAP2L:0.866, ZNF768:0.866, ENSG00000272921:0.866, ADO:0.866, FOXRED2:0.866, KIAA1143:0.865, ALKBH8:0.865, GALNT2:0.865, TMEM161A:0.865, TRA2A:0.865, EDF1:0.865, RPS26:0.865, GSK3A:0.864, RPL36:0.864, NUF2:0.864, STX8:0.864, MRPL54:0.864, RBM8A:0.864, MTERF1:0.864, BDNF:0.864, SMARCE1:0.864, YDJC:0.864, RBBP4:0.864, CDC27:0.863, ARTN:0.863, PPIH:0.863, ANAPC15:0.863, ZNF215:0.863, UNC45A:0.863, DCLRE1A:0.863, DPH5:0.863, RBM42:0.863, NCAPH:0.863, KMT5C:0.863, RPS19BP1:0.863, SF3A1:0.863, STAM:0.863, KIF23:0.862, IFRD2:0.862, UBA6:0.862, CHAMP1:0.862, TRMT10C:0.862, DCAF17:0.862, SKA2:0.861, TMEM11:0.861, RCE1:0.860, PDIA3:0.860, SEPTIN10:0.860, RNMT:0.860, DDX39B:0.860, HMGXB4:0.860, MRPL53:0.860, NSRP1:0.860, HINFP:0.860, C11orf68:0.859, PNN:0.859, GTF2A2:0.859, ERLIN1:0.859, CTU1:0.859, SMPD4:0.859, LEMD2:0.859, RER1:0.859, SRP72:0.858, ZNF761:0.858, LRR1:0.858, RNASEH2C:0.858, TSR3:0.858, RMND5B:0.858, ARF6:0.858, SUPT7L:0.858, SNHG32:0.858, MKX:0.858, FTSJ1:0.858, LRFN1:0.858, B4GALT3:0.858, ZCCHC9:0.858, MATR3:0.857, KATNA1:0.857, CCDC71:0.857, U2AF2:0.857, WDR53:0.857, EIF3D:0.857, COMMD1:0.857, CORO1C:0.857, BCS1L:0.857, EOLA1:0.857, FADD:0.857, CITED1:0.857, UBE2G1:0.857, POLRMT:0.857, CSNK1E:0.857, RPL21:0.857, TCF25:0.857, MIA3:0.856, CKAP2:0.856, LZTFL1:0.856, RPL41:0.856, HIKESHI:0.856, TMEM200A:0.856, CAPZA1:0.856, PGLS:0.856, MNAT1:0.856, ZNF770:0.855, C1orf35:0.855, USP7:0.855, SF3B6:0.855, DIS3:0.855, TYW3:0.855, SUMO3:0.855, MRPL32:0.855, DPP3:0.855, PLIN3:0.855, POLG:0.855, ESPL1:0.855, FAM98A:0.854, NUDT1:0.854, RPS4X:0.854, SEM1:0.854, C12orf75:0.854, PKN3:0.854, CCHCR1:0.854, SLC1A5:0.854, PIN4:0.854, ADPRS:0.854, ATP5MF:0.854, ZP3:0.854, ASAH2B:0.854, NME6:0.854, ZNF569:0.854, NAP1L4:0.854, FBRSL1:0.854, RWDD3:0.854, YIF1B:0.853, BRPF3:0.853, EXOC7:0.853, CETN3:0.853, TULP3:0.853, INO80C:0.853, RAB35:0.853, RRM2:0.853, BMI1:0.852, REXO2:0.852, TAF9B:0.852, POLR2D:0.852, PMF1:0.852, ZNF398:0.852, KARS1:0.852, PCGF2:0.852, PRRC1:0.852, TMEM203:0.852, TMEM39A:0.852, CFDP1:0.852, UFSP2:0.852, RPS3A:0.852, NR1H2:0.852, MIEN1:0.852, TELO2:0.852, MVB12A:0.852, MPHOSPH10:0.852, DDX54:0.852, RPS3:0.852, ZDHHC16:0.851, MUL1:0.851, SKP1:0.851, DARS1:0.851, CDCA4:0.851, CXXC1:0.851, GTF2B:0.851, DNMT1:0.850, VPS36:0.850, MED17:0.850, TMEM68:0.850, MB21D2:0.850, RNGTT:0.850, SUGP1:0.849, GNG5:0.849, MCM7:0.849, YIPF3:0.849, NUP58:0.849, RPP25L:0.849, FBL:0.849, BAZ1B:0.849, CUEDC2:0.849, TIMM10B:0.849, C1orf159:0.849, LSM1:0.848, FAM222B:0.848, EEF2:0.848, RPS14:0.848, HPS6:0.848, MRPS27:0.847, PSME1:0.847, ALYREF:0.847, ZNF621:0.847, UBAP2L:0.847, BABAM1:0.847, PFDN2:0.847, PLK1:0.847, MNX1:0.847, PSMD1:0.847, RAB9A:0.847, DDX10:0.847, S100A10:0.846, NIT2:0.846, RPP21:0.846, CENPW:0.846, SON:0.846, ZBTB10:0.846, DDX56:0.846, RNF5:0.846, MRPS22:0.846, PRELID1:0.845, FRG1:0.845, TAF7:0.845, WDR18:0.845, NAT9:0.845, TMED2:0.845, RPL23A:0.844, MEAK7:0.844, NLN:0.844, KPNA3:0.844, MCM5:0.844, XRCC3:0.844, SMIM11:0.844, ZNF408:0.844, HCFC1:0.844, TMEM39B:0.844, GJA3:0.844, TGS1:0.844, CTPS1:0.843, CDC73:0.843, RRP1:0.843, ACTR5:0.843, PPP6R1:0.843, CIAO2B:0.843, YES1:0.843, F2RL1:0.843, HDGFL2:0.843, NAA60:0.843, SPC24:0.843, GTF2H1:0.842, SCAF1:0.842, MCM2:0.842, OGFOD1:0.842, KAT2A:0.842, TMA16:0.842, SCAMP4:0.842, RAB3GAP1:0.842, RPS16:0.842, SNRPB:0.841, PTPN23:0.841, UFD1:0.841, PUS3:0.841, HNRNPA1:0.841, CCDC107:0.841, PBDC1:0.841, EXOC2:0.841, SHISA2:0.841, ANKRD11:0.841, PRR14:0.840, MYBL2:0.840, PCBP2:0.840, HSPA13:0.840, ZNF146:0.840, PCID2:0.840, POGK:0.840, C9orf40:0.840, SNRNP35:0.840, MRPL22:0.840, NONO:0.840, DNTTIP2:0.840, BICC1:0.839, ENSG00000267001:0.839, BUB1B:0.839, GPATCH8:0.839, KIFBP:0.839, ZNF598:0.839, LIG3:0.839, MED15:0.839, ITPRIPL1:0.839, AKIRIN1:0.839, SGPL1:0.839, NFKBIL1:0.838, RACGAP1:0.838, C18orf21:0.838, ANAPC16:0.838, TMSB10:0.838, NUTF2:0.838, ZFAND2A:0.838, RPSAP58:0.838, CSNK2A1:0.838, PPP1R14B:0.838, MAPK7:0.838, IMMT:0.838, ZNF335:0.837, CENATAC:0.837, ZNF707:0.837, TMEM263:0.836, OTUB2:0.836, LSM3:0.836, YY1:0.836, LIG1:0.836, MSANTD2:0.836, MND1:0.836, IL32:0.836, AGPAT5:0.835, NFE2L3:0.835, NFYC:0.835, CHD4:0.835, NSA2:0.835, EP400:0.835, PSMD7:0.835, NUDT5:0.835, RALGAPB:0.835, PSMB2:0.835, CDKN2AIPNL:0.835, DAZAP1:0.835, KIF4A:0.835, CSNK2A2:0.834, RPLP1:0.834, CCDC137:0.834, CARHSP1:0.834, TP53:0.834, ICMT:0.834, TUBGCP2:0.834, RPS19:0.834, PIGBOS1:0.834, QARS1:0.834, TMEM216:0.834, RNF7:0.834, FIP1L1:0.833, SS18L2:0.833, ABRAXAS2:0.833, BANF1:0.833, VPS4A:0.833, RPL37:0.833, MTREX:0.833, SLC7A1:0.833, ASXL1:0.833, NCAPG2:0.833, SELENOT:0.832, UBE2N:0.832, KLF16:0.832, KDM4D:0.832, LMNB1:0.832, ZSWIM9:0.832, GOSR1:0.832, MZT2A:0.831, RPN2:0.831, IMP4:0.831, TVP23B:0.831, UXS1:0.831, DIMT1:0.831, PUDP:0.831, ADSS2:0.831, NOP2:0.831, RNF138:0.830, GMCL1:0.830, ARID2:0.830, SDF2:0.830, ZDHHC5:0.830, MCM4:0.830, OSBP:0.830, RPS11:0.830, RAD51:0.830, FUT4:0.830, SFR1:0.830, YTHDF2:0.830, PSMD9:0.830, CUTA:0.830, LSM14A:0.830, NGLY1:0.830, GNG13:0.829, RPL10:0.829, HOOK1:0.829, SDHAF1:0.829, CNOT2:0.829, CATSPERZ:0.829, DEPDC1:0.829, ALG11:0.829, TGFBRAP1:0.829, RPS18:0.828, POP1:0.828, SETDB1:0.828, RPL9:0.828, SLU7:0.828, SFPQ:0.828, ZNF317:0.828, KRBOX1:0.828, PRKRIP1:0.828, KRAS:0.828, DNAJB12:0.828, ARID1A:0.828, HIRA:0.827, CEP20:0.827, GGA3:0.827, HNRNPM:0.827, ENTPD7:0.827, AGBL5:0.827, XPOT:0.827, RNF32:0.827, ID2:0.827, ZBED5:0.827, NIT1:0.827, SMURF2:0.827, TRIM59:0.827, U2SURP:0.826, EFL1:0.826, SNAPC5:0.826, COX6B1:0.826, SYCP2:0.826, HSF2BP:0.826, DCAF7:0.826, UTP4:0.826, MRM1:0.826, BRF2:0.826, AAAS:0.826, RAD21:0.826, SHLD3:0.826, UBP1:0.826, POLR2K:0.826, GOLGA2:0.826, ATAD2:0.826, PTDSS1:0.825, EMG1:0.825, DIAPH3:0.825, C5orf15:0.825, RPL35A:0.825, RPL39:0.825, GFY:0.825, MIEF1:0.825, C1orf174:0.825, SF3B3:0.825, FAU:0.825, VPS29:0.825, ENSG00000144785:0.825, NOM1:0.825, RPL36A-HNRNPH2:0.824, TFG:0.824, LPCAT4:0.824, OGFOD3:0.824, SIN3A:0.824, ENO1:0.824, CDV3:0.824, CDH24:0.824, HDLBP:0.824, TFCP2:0.823, TRMT112:0.823, MYCBP:0.823, MAD2L1BP:0.823, DPM3:0.823, ZBTB5:0.823, FOXP4:0.823, RBM4:0.823, RNF181:0.823, EIF1AX:0.823, PRR3:0.823, CARNMT1:0.823, ZC3H4:0.823, OTUD3:0.823, MYBBP1A:0.822, RFC1:0.822, MFSD10:0.822, ARHGAP22:0.822, THYN1:0.822, EIF3K:0.822, FANCD2:0.822, UTP14A:0.822, PRPF38B:0.822, USP21:0.822, CCDC59:0.822, PPID:0.821, FRRS1:0.821, XCL1:0.821, PEX2:0.821, TMEM126A:0.821, HNRNPDL:0.821, CHMP4B:0.821, SUPT16H:0.821, EIF3A:0.821, LLPH:0.821, WDR83OS:0.821, MYSM1:0.821, UBE2A:0.821, USP10:0.821, RPL15:0.821, NOP56:0.821, APRT:0.821, ZNF277:0.820, FARP2:0.820, SMARCA5:0.820, RLF:0.820, CENPO:0.820, PPIA:0.820, RACK1:0.820, NKAPD1:0.820, PCNP:0.820, TMEM258:0.820, TXLNA:0.820, YIPF2:0.820, ENSG00000285508:0.820, MRPS17:0.820, PSMA4:0.819, KYAT3:0.819, AARS1:0.819, MOV10:0.819, SPPL3:0.819, GOLPH3:0.819, JMJD4:0.819, ARV1:0.819, PKNOX1:0.819, SSB:0.819, SMIM7:0.818, MED21:0.818, PLGRKT:0.818, HDHD5:0.818, HIGD2A:0.818, ZNF318:0.818, CDK10:0.818, ABHD10:0.817, BAG6:0.817, SLFN13:0.817, ZCCHC17:0.817, PRR11:0.817, ATP5MC2:0.817, NT5DC1:0.817, COPS4:0.817, TBC1D30:0.817, GABPA:0.817, MAPKAP1:0.816, PEX11B:0.816, PKMYT1:0.816, AUP1:0.816, TLK1:0.816, SNRPF:0.816, ZWINT:0.816, PEX3:0.816, RPS24:0.816, PPP2CA:0.816, MED31:0.816, CDCA3:0.815, PPIL3:0.815, UBE2S:0.815, ENKD1:0.815, NUP42:0.815, RBM26:0.815, ARHGEF39:0.815, CSF2:0.815, IPO5:0.815, RPL26:0.815, OXLD1:0.815, SMARCC1:0.815, C1orf109:0.815, DHX33:0.815, TEX19:0.814, TUBB6:0.814, ACTR6:0.814, PSMA6:0.814, MTHFD2:0.814, ABRACL:0.814, IGBP1:0.814, ATP5MG:0.814, CTDSPL2:0.814, RAD9A:0.814, PSMD2:0.814, GPANK1:0.813, CDC25C:0.813, DHX38:0.813, TMEM145:0.813, KDM2A:0.813, RTCA:0.813, SWI5:0.813, GPATCH1:0.813, ELOVL6:0.813, DROSHA:0.813, TMEM33:0.812, SKA1:0.812, PARP1:0.812, PM20D2:0.812, RPS29:0.812, ZNF839:0.812, POLR2B:0.812, PKN1:0.812, CRKL:0.812, INTS15:0.811, MICOS10:0.811, PDCD2:0.811, METTL25B:0.811, RPL24:0.811, RPL11:0.811, HMGA2:0.811, RTL10:0.811, ZNF511:0.811, E2F3:0.811, HPRT1:0.811, ARCN1:0.810, COMMD2:0.810, PROCR:0.810, FAM50A:0.810, SYF2:0.810, EXOSC7:0.810, PARP16:0.810, UBXN4:0.810, SUPT5H:0.810, KAT5:0.810, ST13:0.809, RPS21:0.809, SPRED2:0.809, LRRC14:0.809, RPL12:0.809, MIS18A:0.809, SLC35A4:0.809, IST1:0.809, RBM25:0.809, BCKDHA:0.809, AARS2:0.808, SASS6:0.808, VPS26A:0.808, SGO2:0.808, ATL2:0.808, CDK5RAP1:0.808, HBS1L:0.808, HSP90B1:0.808, METTL17:0.808, BCLAF1:0.808, SMN1:0.808, ZNF12:0.807, NUFIP1:0.807, INTS8:0.807, FAF2:0.807, ADK:0.807, AAR2:0.807, VIRMA:0.807, TMEM245:0.807, PDAP1:0.807, RFPL4B:0.807, TSC22D2:0.806, ANP32B:0.806, ABCF2:0.806, INTS10:0.806, NOL6:0.806, BRD3:0.806, ENTR1:0.806, SERF1B:0.806, MTDH:0.806, ABCF3:0.806, FBXO8:0.806, CCDC117:0.806, NBDY:0.806, AGAP6:0.805, TMEM167A:0.805, HDAC3:0.805, RIOK1:0.805, NUFIP2:0.805, DNAJB6:0.805, TEX264:0.805, SUMF2:0.805, RBCK1:0.805, METAP2:0.805, C20orf96:0.805, BTBD2:0.804, CRELD2:0.804, KIF7:0.804, TARDBP:0.804, CCDC124:0.804, WDR36:0.804, BRWD3:0.804, SRSF5:0.804, SEPTIN7:0.804, COMMD7:0.803, APOBEC3B:0.803, TFAP4:0.803, C6orf62:0.803, KDM5C:0.803, MIB1:0.803, TEN1-CDK3:0.803, HAX1:0.803, HARS1:0.803, OR51B4:0.803, ENSG00000285816:0.803, TMTC3:0.803, ZNF222:0.803, ARL14EP:0.803, GREB1L:0.803, GLMN:0.803, GNB3:0.803, G3BP2:0.802, WDHD1:0.802, NR2C1:0.802, VCP:0.802, TMEM43:0.802, ABCB7:0.802, MPHOSPH6:0.802, LBR:0.802, ZNF629:0.802, ZBTB33:0.802, ZNF275:0.802, MAP7D3:0.802, POLR1B:0.801, YOD1:0.801, CASP3:0.801, HNRNPA2B1:0.801, ENSG00000228144:0.801, ATOX1:0.801, MAP2K7:0.801, COMMD6:0.801, RPUSD2:0.801, HAUS1:0.801, ENSG00000255508:0.801, USP16:0.800, CD320:0.800, APOBEC3C:0.800, STAMBP:0.800, MALT1:0.800, TUBG1:0.800, DAP:0.800, TRIT1:0.800, ACOT7:0.800, PRPF8:0.800, SNAPIN:0.800, SEC22A:0.799, COPS2:0.799, GTF3C3:0.799, ERAL1:0.799, TADA1:0.799, TENT4A:0.799, RPL3:0.799, MRPL48:0.799, CALM3:0.799, ZNF783:0.799, MKI67:0.799, ATN1:0.798, ASB6:0.798, EFNA4:0.798, LYSMD1:0.798, C12orf57:0.798, LY6K:0.797, AZI2:0.797, ZNF691:0.797, PIAS4:0.797, TMEM64:0.797, FASTK:0.797, TIMM10:0.797, WDR4:0.797, TMEM54:0.796, FUNDC2:0.796, PTGES3:0.796, DHX16:0.796, HGH1:0.796, B3GALT6:0.796, ASCC3:0.796, SNAPC4:0.796, BIRC5:0.795, UQCR11:0.795, HMBS:0.795, BECN1:0.795, ZMYM1:0.795, SNRPA1:0.795, GTPBP4:0.795, FEN1:0.795, SENP1:0.795, IDH3B:0.795, ABL1:0.795, PPAN:0.795, RNF216:0.795, CEP95:0.795, POGLUT1:0.795, THUMPD2:0.795, PPP6R3:0.794, HES7:0.794, NUP85:0.794, CLPP:0.794, RTCB:0.794, IGF2BP1:0.794, RPL23:0.794, CBX3:0.794, MIS12:0.794, RPS8:0.794, POM121C:0.794, SIVA1:0.793, LRP5:0.793, MIER1:0.793, AJM1:0.793, MDN1:0.793, OTUB1:0.793, USP49:0.793, P4HA2:0.793, GNA11:0.793, COX7A2:0.793, ANKRD49:0.793, TAF12:0.793, YY2:0.793, PTRHD1:0.793, ENSG00000285779:0.793, PLEKHA8:0.793, MAP2K2:0.792, ENSG00000267335:0.792, TTC32:0.792, GINS4:0.792, CTBP2:0.792, GTPBP6:0.792, PFDN5:0.792, PIP5K1A:0.792, TGIF2:0.791, SLC25A6:0.791, VKORC1L1:0.791, TXLNG:0.791, STEEP1:0.791, GALK1:0.791, WDR89:0.791, MOK:0.791, ARMC6:0.790, NUP107:0.790, MIX23:0.790, FGF5:0.790, AARSD1:0.789, CIP2A:0.789, MSTO1:0.789, WAPL:0.789, NIFK:0.789, TRAM1:0.789, SEC61G:0.789, TMEM115:0.789, ZNHIT3:0.789, ZNF613:0.789, GPI:0.789, ENY2:0.789, C14orf119:0.789, HYPK:0.789, PELO:0.788, PRMT1:0.788, ZNF574:0.788, CDIN1:0.788, HAS2:0.788, AHCTF1:0.788, TIMM8A:0.788, MEA1:0.788, MTF2:0.788, MORC2:0.788, SEC24A:0.788, KCTD3:0.788, UTP23:0.788, NOL10:0.788, G2E3:0.788, CDCA7:0.788, TBC1D22B:0.788, TMEM179B:0.787, BCL2L12:0.787, UBL4A:0.787, PRAF2:0.787, KTI12:0.787, DNAJC8:0.787, WIPI2:0.787, C10orf88:0.787, KANSL3:0.786, CRIP1:0.786, NAP1L1:0.786, ALG9:0.786, C19orf47:0.786, KCNIP3:0.786, TOP2A:0.786, FEZ2:0.786, TADA3:0.786, FBXL6:0.786, MT-CO2:0.786, DDX24:0.786, KLHDC4:0.785, NAA40:0.785, ZNF45:0.785, UBE2Q1:0.785, JTB:0.785, SMYD5:0.785, COQ4:0.785, APIP:0.785, PRIM1:0.785, REPIN1:0.785, RPL30:0.785, DVL2:0.785, NKAP:0.784, MRM3:0.784, TBCC:0.784, ENSG00000254778:0.784, EIF2B1:0.784, VPS37B:0.784, MPLKIP:0.784, GCDH:0.784, MRPS36:0.784, NCL:0.784, FKBP11:0.784, PDE12:0.784, USE1:0.784, GUF1:0.784, UCK2:0.784, NUP153:0.784, HTATSF1:0.783, UBAC1:0.783, EEFSEC:0.783, USP28:0.783, ZNF845:0.783, LUC7L3:0.783, ABCF1:0.783, BMS1:0.783, TMEM218:0.783, MTFP1:0.783, GIGYF2:0.783, B3GAT3:0.783, NOSIP:0.783, GLOD4:0.783, GTSE1:0.782, DNAJB11:0.782, RDX:0.782, TMEM69:0.782, CXorf49B:0.782, TRAPPC2L:0.782, CPTP:0.782, ARHGEF10:0.782, CHRAC1:0.782, RPRD1A:0.782, IPO7:0.781, KNTC1:0.781, ELL3:0.781, RPS27:0.781, DXO:0.781, EGFR:0.781, KIAA1586:0.781, FBXO10:0.781, CIBAR1:0.781, ISCA2:0.780, RAI1:0.780, RPL7L1:0.780, TECR:0.780, PTTG1IP:0.780, STT3B:0.780, TOX4:0.780, DMAC2:0.780, MCUB:0.780, ATP5PO:0.780, FUBP1:0.780, SESN2:0.780, XRCC1:0.779, H2AX:0.779, VPS28:0.779, ATAD3A:0.779, RPS7:0.779, ZNF280C:0.779, CDK1:0.779, LRRC42:0.779, GIGYF1:0.779, RFXAP:0.779, BCAR3:0.779, ZNF473:0.778, NECTIN3:0.778, NPRL2:0.778, VHL:0.778, LAGE3:0.778, NSMCE2:0.778, PSMF1:0.778, HSPA4:0.778, ZNF2:0.777, RPS9:0.777, TMEM201:0.777, DCTN3:0.777, ZNF581:0.776, AAMP:0.776, ATG4B:0.776, HNRNPA3:0.776, RPS15:0.776, CUTC:0.776, NMRAL1:0.776, CASP2:0.776, PIGS:0.776, FAM114A1:0.776, EZH2:0.775, AKIP1:0.775, TRPT1:0.775, CCAR2:0.775, MED26:0.775, E2F1:0.775, KPNA2:0.775, CNBP:0.775, C11orf98:0.775, SAP30BP:0.775, TMEM243:0.775, MYO7B:0.775, AGO2:0.774, ASNSD1:0.774, H2AB3:0.774, RNF214:0.774, DERPC:0.774, CDAN1:0.774, CLP1:0.774, PPAN-P2RY11:0.774, NFKBIB:0.774, NIPA1:0.774, RCC1:0.774, NOLC1:0.774, FPGS:0.774, TTK:0.774, WDR45B:0.774, SND1:0.773, ANKRD52:0.773, SIX6:0.773, SEC63:0.773, SKA3:0.773, DNAJB4:0.773, FLAD1:0.773, TYSND1:0.773, PDIA5:0.773, CLNS1A:0.773, VPS26B:0.773, FAM110A:0.773, BOLA2-SMG1P6:0.772, RTN4:0.772, RAB13:0.772, DPP9:0.772, SERF1A:0.772, SNRPD2:0.772, ATP11C:0.772, PIGL:0.772, ODF2L:0.772, RPL34:0.772, TEX30:0.771, ZNF142:0.771, HNRNPAB:0.771, PHTF2:0.771, TAX1BP1:0.771, ZDHHC6:0.771, RPL31:0.771, FARSA:0.771, UCHL5:0.771, AMD1:0.771, LIMA1:0.771, EIF1:0.771, NCBP3:0.771, FN3KRP:0.771, HAUS2:0.771, DGUOK:0.771, TMPO:0.771, SKIDA1:0.771, THG1L:0.771, FAM114A2:0.771, TRIB3:0.771, FKBP2:0.770, CBX1:0.770, POLH:0.770, NHEJ1:0.770, H2AB2:0.770, HAUS7:0.770, PIDD1:0.770, EAF1:0.770, PSMG2:0.770, MOSPD3:0.770, HMCES:0.769, MRPS18A:0.769, SPIN4:0.769, BCL9L:0.769, LRFN3:0.769, NKRF:0.769, ITGB1BP1:0.769, KIF15:0.769, ESCO1:0.769, CCNE1:0.769, PGAM1:0.769, TMED1:0.768, DKKL1:0.768, TIMM29:0.768, MED16:0.768, PHF23:0.768, CCNA2:0.768, CREM:0.768, FKTN:0.768, NUP133:0.768, RHNO1:0.768, STRIP1:0.767, LY6E:0.767, PRKRA:0.767, C1D:0.767, DDIT4:0.767, ZNF518B:0.767, DDX52:0.767, RTBDN:0.767, MYL12B:0.767, UBR5:0.767, BRD4:0.767, EEF1G:0.766, MRPS5:0.766, CNOT11:0.766, THSD8:0.766, SF3A3:0.766, PPHLN1:0.766, EIF5A2:0.766, PHF10:0.766, TOP1MT:0.766, ZSCAN16:0.766, PPFIA1:0.766, CAD:0.766, NLRP9:0.766, PCGF6:0.766, MCEE:0.766, RPL39L:0.766, PARPBP:0.766, MAP3K21:0.766, ANKZF1:0.765, LAS1L:0.765, LRCH2:0.765, ZBTB45:0.765, RPF1:0.765, GTF3C1:0.765, CENPT:0.765, TBPL1:0.765, RING1:0.765, DDX47:0.765, BCL9:0.765, AP2B1:0.765, KATNB1:0.765, RPS15A:0.764, MAD1L1:0.764, PDE1C:0.764, PPIL1:0.764, MRPL4:0.764, MRPL40:0.764, CIAO1:0.764, ENSG00000257411:0.764, HNRNPH3:0.764, UBXN7:0.764, TCF12:0.764, RAD54B:0.764, PSMC2:0.764, TBC1D25:0.764, CGRRF1:0.764, CHAC2:0.763, TMEM256:0.763, KPTN:0.763, KIF18A:0.763, RPL17:0.763, UBE2I:0.763, FAM174C:0.763, MIGA2:0.763, PABPC1:0.763, ZNF578:0.763, SDE2:0.763, PLCB3:0.763, CSTF3:0.763, EIF3J:0.763, KIAA1191:0.763, BOLA1:0.763, HDAC1:0.763, PAF1:0.763, SAMD4B:0.763, MRPL2:0.762, EIF4ENIF1:0.762, TAF5L:0.762, TTI2:0.762, GCC1:0.762, BFSP1:0.762, PIBF1:0.762, ENSG00000272617:0.762, NOL11:0.762, NUP43:0.762, ZCCHC8:0.762, RWDD2A:0.762, ATP1B3:0.762, VDAC1:0.761, TUBA1B:0.761, TMX1:0.761, BRD2:0.761, PHF8:0.761, UBE4B:0.761, PTCD1:0.761, RFC5:0.761, SRPRB:0.760, ZNF616:0.760, KIRREL2:0.760, HMSD:0.760, NLRP7:0.760, ENSG00000289694:0.760, EIF2D:0.760, ZNF444:0.760, KDM1A:0.760, TMEM221:0.760, HS2ST1:0.760, EIF5:0.760, PYGO2:0.760, STK26:0.760, CCT8:0.760, MRPL44:0.759, TUBG2:0.759, TAB1:0.759, CLPTM1L:0.759, PRPF40A:0.759, HAUS3:0.759, UBA3:0.759, CEBPZ:0.759, MAGOHB:0.759, SMG7:0.759, PIGW:0.759, WIPF2:0.759, RBL1:0.759, RPL19:0.758, TMEM160:0.758, ATF4:0.758, RPS23:0.758, NUDT2:0.758, UCN2:0.758, CD164:0.758, ZNF480:0.758, MED14:0.757, MITD1:0.757, PGRMC2:0.757, CCNB1:0.757, RPAP3:0.757, PPCS:0.757, ADRM1:0.757, STRN4:0.757, GSE1:0.757, BAX:0.757, EVA1B:0.757, HROB:0.757, ZFP41:0.757, NPEPPS:0.757, DGCR6L:0.757, ANAPC10:0.757, MID1:0.756, NUDT19:0.756, WRAP53:0.756, SMG5:0.756, WDR83:0.756, SMU1:0.756, CCDC85B:0.756, RPS27A:0.756, SPAG5:0.756, RBM15B:0.756, EPN2:0.756, ARHGAP29:0.755, RPTOR:0.755, PPA2:0.755, RPL27A:0.755, HDAC2:0.755, DUS3L:0.755, PRAC1:0.755, ZNF576:0.755, RPL22L1:0.755, TRMT13:0.755, ZMYM4:0.755, HMGN5:0.754, PTCD3:0.754, TRIM5:0.754, SNAP29:0.754, DDX21:0.754, WWC2:0.754, FBXL19:0.754, RTKN2:0.754, PAXIP1:0.754, PIGC:0.754, EEF1A1:0.754, URI1:0.754, NDUFA7:0.754, AK4P3:0.754, FBXO28:0.754, C2orf69:0.754, MMGT1:0.754, FBXO41:0.754, RTL8A:0.753, GNL3L:0.753, ARF1:0.753, CHORDC1:0.753, GPS2:0.753, KIFC2:0.753, RPS13:0.753, TRAPPC8:0.753, DDX19B:0.753, PAK1IP1:0.753, UBC:0.753, ARL14EPL:0.753, CHAF1A:0.752, SCAF4:0.752, CDCA7L:0.752, ZDHHC12:0.752, BEND3:0.752, CCDC77:0.752, ANXA7:0.752, GSTCD:0.752, IGF2BP2:0.751, SERTAD3:0.751, GSDME:0.751, ARAF:0.751, ENSG00000282034:0.751, FAM210A:0.751, PDCD2L:0.751, PPME1:0.751, LAMTOR5:0.751, PLD6:0.751, BCL7C:0.750, NDUFB11:0.750, GPSM2:0.750, SENP5:0.750, POLR3H:0.750, ZNF526:0.750, PNO1:0.750, KDM6A:0.750, PRDX5:0.750, IGFBP6:0.750, LGALS1:0.750, DARS2:0.750, CCDC14:0.750, RPS5:0.750, TEFM:0.750, ENSG00000285304:0.749, CD3D:0.749, IQCE:0.749, BRAT1:0.749, PINLYP:0.749, ENSG00000260537:0.749, YWHAQ:0.749, UBA1:0.749, SGTA:0.749, SOHLH2:0.749, CDC45:0.749, EIF2S3:0.749, CRAMP1:0.749, SLC25A36:0.748, DPH3:0.748, MRFAP1L1:0.748, COX19:0.748, TAF1D:0.748, LHX4:0.748, MAP3K15:0.748, UPF2:0.748, EIF2S2:0.747, PLEKHH3:0.747, SCNM1:0.747, KRR1:0.747, BROX:0.747, SART3:0.747, RPL32:0.747, UBE2E1:0.746, DBF4:0.746, ZNF816:0.746, ODR4:0.746, MZT2B:0.746, TMEM38B:0.746, MLEC:0.746, POP5:0.746, PPIL4:0.746, COX20:0.746, PTBP3:0.746, WDR82:0.746, GPR137:0.746, ZNF391:0.746, VPS33A:0.746, ACAD11:0.746, RPS4Y1:0.746, ATXN7L3:0.745, PKN2:0.745, FBXO3:0.745, ZNF668:0.745, TXNL4A:0.745, TM9SF3:0.745, SLC41A1:0.745, ZNF416:0.745, COPG1:0.745, TIMM17B:0.745, SCAND1:0.745, FUOM:0.745, MTRFR:0.745, METTL3:0.744, VTA1:0.744, PDE9A:0.744, TMED5:0.744, MRI1:0.744, MYNN:0.744, POLR3G:0.744, SSTR5:0.744, KAZALD1:0.744, CYP27C1:0.744, MAK16:0.744, THAP1:0.743, SAPCD1:0.743, ATP6V1F:0.743, MASTL:0.743, NR2F2:0.743, PIGH:0.743, SRPRA:0.743, IMP3:0.743, TNPO3:0.743, EBP:0.743, ACTG1:0.743, PTPN9:0.743, RPS6KB1:0.742, TUBB4B:0.742, RAB11A:0.742, BLMH:0.742, OTUD6B:0.742, SMARCD1:0.742, RPS2:0.742, CKAP4:0.741, PPT2:0.741, ATP6V0A2:0.741, YME1L1:0.741, OTX1:0.741, SLC35B1:0.741, TMPRSS15:0.741, RARS2:0.741, SRFBP1:0.741, DCBLD2:0.741, NAXD:0.741, JMJD6:0.740, QTRT1:0.740, AKAP8:0.740, C1GALT1:0.740, CCDC134:0.740, PDCD7:0.740, SIRT1:0.740, MFSD14A:0.740, DAP3:0.740, RNF38:0.740, ZNF7:0.740, ACTR1B:0.739, CTBP1:0.739, RAB8A:0.739, YJU2:0.739, DDB1:0.739, ZNF324B:0.739, ELAVL1:0.739, GNL3:0.739, CYB5D1:0.739, POLR1D:0.739, XXYLT1:0.739, ELOVL4:0.739, TIMELESS:0.739, COPZ1:0.739, FMR1:0.739, DIDO1:0.739, TIMM23B-AGAP6:0.739, MOXD1:0.739, CEP164:0.739, RBX1:0.738, DHX37:0.738, RAP2C:0.738, MRPL50:0.738, ARID3A:0.738, KIF20A:0.738, TMSB4X:0.738, YKT6:0.738, MDM1:0.738, PNKP:0.738, UQCRHL:0.738, HAT1:0.738, SSBP1:0.737, ELF4:0.737, ZFYVE19:0.737, PLEKHG4:0.737, GSTT2B:0.737, TMCO1:0.737, RPS6KB2:0.737, CTDSP2:0.7
Reactome_Pathways	RNA Polymerase II Transcribes snRNA Genes R-HSA-6807505	LDA Ensemble Test	0.78267	0.4443	0.356208	0.162162	TSSC4:0.998, TJAP1:0.997, POLR1H:0.997, MEN1:0.996, TRAPPC3:0.996, GEMIN7:0.995, DPF2:0.995, SIRT6:0.995, ARCN1:0.994, MRPL10:0.994, HDAC1:0.994, RNASEH2C:0.994, CNOT6:0.994, ZNHIT3:0.993, ARHGDIA:0.993, RANBP3:0.992, NT5C:0.992, KLHL17:0.992, JAGN1:0.992, ABT1:0.991, TMUB1:0.991, CACTIN:0.991, RBM22:0.991, SMG9:0.991, LSM2:0.991, UXT:0.990, CPSF1:0.990, PIP5K1A:0.990, SPATS2:0.990, ZBTB5:0.990, C1orf174:0.990, RAB35:0.990, TEN1:0.989, SLC35F2:0.989, THAP3:0.989, QRICH1:0.989, CHMP6:0.989, ENSG00000267303:0.989, ZBED4:0.989, SERTAD2:0.988, MRPL52:0.988, RAVER1:0.988, INO80C:0.988, PTRHD1:0.988, RBM12:0.988, XAB2:0.987, FBXL12:0.987, HNRNPL:0.987, STX5:0.987, MUS81:0.987, PRPF39:0.987, EDC3:0.986, RPL36AL:0.986, C19orf25:0.986, RPL18A:0.986, MED20:0.986, CCDC12:0.986, COPB1:0.986, PSMD13:0.985, TRAPPC2B:0.985, ARFRP1:0.985, RPS19:0.985, PKN3:0.985, BCL7B:0.984, ATXN2L:0.984, RPS5:0.984, SRSF6:0.984, RPS18:0.984, HINFP:0.983, KANSL2:0.983, FAU:0.983, CUL2:0.983, SMNDC1:0.982, SNX15:0.982, ACTR5:0.982, DRG2:0.981, TOMM6:0.981, TMED9:0.981, MVB12A:0.981, CALR:0.981, NFYA:0.981, CCDC167:0.981, SDHAF1:0.981, BNIP1:0.981, FIGNL1:0.981, MKRN2:0.980, MRPS36:0.980, C10orf88:0.980, MED27:0.980, UAP1:0.980, SHLD3:0.980, INPP5E:0.980, CHMP1A:0.980, CDPF1:0.980, LARP4B:0.980, GMEB2:0.979, HOXC9:0.979, GTF2E2:0.979, ATG10:0.979, SFR1:0.979, GANAB:0.979, TBC1D10B:0.978, KLC2:0.978, EIF3F:0.978, UBE2J2:0.978, CD2BP2:0.978, CENATAC:0.977, BET1L:0.977, STAMBP:0.977, UBXN1:0.977, SYMPK:0.977, RBM4:0.977, SF3A2:0.976, MAPRE1:0.976, AP3S1:0.976, DHX15:0.976, MLLT10:0.976, SS18L2:0.976, SAR1A:0.976, ZNF593:0.976, DDX50:0.976, NRM:0.976, ENTPD7:0.975, IPO8:0.975, RNF7:0.975, SF3B5:0.975, MED30:0.975, STT3A:0.975, EAF1:0.975, DUSP11:0.975, DDX27:0.975, STK16:0.975, TOMM5:0.975, PCNX3:0.974, MED6:0.974, SZRD1:0.974, IMP3:0.974, LSM6:0.974, PFDN5:0.974, RAB5C:0.974, POGLUT3:0.974, AIP:0.974, ARL6IP4:0.973, HYOU1:0.973, TATDN2:0.973, ZNF707:0.973, IRF2BP1:0.972, COIL:0.972, DNAJB4:0.972, TOP1:0.972, SCAF1:0.972, SPTY2D1:0.971, SART1:0.971, C12orf73:0.971, AP2S1:0.971, CCNJ:0.971, NELFB:0.971, EIF3G:0.971, TMEM263:0.971, URM1:0.971, DCLRE1A:0.971, RNF126:0.970, RBIS:0.970, ZNF706:0.970, RPS13:0.970, ATG12:0.970, CTU1:0.970, ATF4:0.970, RPS8:0.970, RECQL:0.970, TTI1:0.970, ZNF574:0.969, HNRNPUL2:0.969, AP1G1:0.969, MOGS:0.969, CCDC71:0.969, COLGALT1:0.969, MED11:0.969, ARHGAP18:0.969, MESD:0.969, COPS7B:0.968, MAGOH:0.968, AATF:0.968, ARL5B:0.968, KTI12:0.968, TIAL1:0.968, PPP6R1:0.968, PHF13:0.968, HEXIM1:0.968, SAP30BP:0.967, PRMT1:0.967, RPS14:0.967, PELO:0.967, RPL36:0.967, C5orf15:0.967, NAA15:0.967, FAF2:0.967, TAF4:0.967, NKAPD1:0.967, MRPL32:0.967, PAFAH1B2:0.966, PKN1:0.966, SF3B2:0.966, COPE:0.966, ZBTB39:0.966, NIPA1:0.966, BUD13:0.966, RPL6:0.966, CWC15:0.965, PDCD5:0.965, ZNF740:0.965, TFG:0.965, PLAGL2:0.965, PFN1:0.965, CNOT3:0.965, NFKBIB:0.965, TRIM41:0.964, IST1:0.964, C19orf53:0.964, COX6B1:0.964, NUDT22:0.964, MFAP3:0.964, HSPA13:0.963, C1orf52:0.963, KCTD5:0.963, GTF2F1:0.963, SRSF3:0.963, TMEM256:0.963, MRPS27:0.963, CTR9:0.963, DDA1:0.962, FOXK2:0.962, KNSTRN:0.962, DDX10:0.962, ODF2L:0.962, ENSG00000285779:0.962, THOC6:0.962, RPS21:0.962, TAF15:0.962, ARL16:0.962, TRIM59:0.962, NEURL4:0.962, REXO1:0.961, FPGS:0.961, LIN37:0.961, PRPF4B:0.961, EMC1:0.961, NR1H2:0.961, MAP2K7:0.961, FBXO46:0.960, SLC25A32:0.960, NAP1L4:0.960, CTBP1:0.960, UBE2Q1:0.960, C18orf54:0.960, NDUFAF2:0.960, MTA2:0.960, PANK4:0.960, SELENOS:0.960, RPA1:0.960, BRMS1:0.960, UQCC3:0.960, RNF2:0.960, MUL1:0.960, GBF1:0.960, RPS19BP1:0.959, RTCA:0.959, AP3M1:0.959, NME1-NME2:0.959, PPP5C:0.959, TMED1:0.959, RANGRF:0.959, ZNRD2:0.959, PQBP1:0.959, PDS5A:0.959, DDTL:0.959, CWC22:0.958, ZNF143:0.958, ABL1:0.958, PDIA6:0.958, KIF22:0.958, TMEM258:0.958, ASB7:0.958, UBL5:0.958, TRMT112:0.958, HSPE1-MOB4:0.958, CKAP5:0.958, DDOST:0.958, ECD:0.957, RPS16:0.957, ZNF567:0.957, ZCCHC8:0.957, RPTOR:0.957, IFT20:0.957, LSM12:0.957, EIF1AD:0.957, CDK11B:0.957, BCORL1:0.957, NUDT21:0.957, CIZ1:0.956, SUZ12:0.956, ANKRD27:0.956, RHOA:0.956, FBXO10:0.956, CDK2AP2:0.956, DHPS:0.956, WDR75:0.956, ENSG00000285304:0.956, TFDP2:0.956, CTNNBL1:0.955, INTS11:0.955, PRRC2B:0.955, HIC2:0.955, LIMA1:0.955, ZFP64:0.955, WDR46:0.955, RRN3:0.955, ANKRD49:0.955, C1orf159:0.955, ZCCHC10:0.955, LSM7:0.954, OVCA2:0.954, MRPL27:0.954, CCNT1:0.954, PRICKLE3:0.954, STX8:0.954, CDC37:0.954, EXO5:0.953, DDX41:0.953, DPH7:0.953, COPS2:0.953, CCNK:0.953, PCGF1:0.953, RFXANK:0.953, ABCF1:0.953, TNFRSF10D:0.953, COMMD8:0.952, INTS14:0.952, RBM42:0.952, SSR3:0.952, TRAPPC1:0.952, TAF11:0.952, AQR:0.952, OTUD3:0.952, FAM98B:0.952, TAF9:0.952, CCDC97:0.952, ITCH:0.951, TMEM222:0.951, DERL2:0.951, FAM189B:0.951, TMEM128:0.951, ZDHHC6:0.951, INO80E:0.951, DNAJC24:0.951, TAF1D:0.950, TBCC:0.950, PRKAA1:0.950, HNRNPF:0.950, UBE2Z:0.950, RPL23:0.950, TUBGCP2:0.949, ORC2:0.949, RPAP3:0.949, BRD2:0.949, SRSF4:0.949, NACA:0.949, CGRRF1:0.949, SSNA1:0.949, BOLA2:0.949, ENSG00000259316:0.949, RABL6:0.949, ADPRS:0.948, MAD2L1BP:0.948, ZNF768:0.948, SMARCE1:0.948, POLE:0.948, RPL5:0.948, COPB2:0.948, EIF3K:0.948, SSR2:0.948, NRAS:0.948, SNRPD2:0.948, HGS:0.947, DSN1:0.947, OSER1:0.947, SUMF2:0.947, RIOX2:0.947, PEF1:0.947, SRRT:0.947, PRKCSH:0.947, CCDC174:0.947, MED31:0.947, KIFC1:0.947, KXD1:0.947, NOP10:0.947, IWS1:0.947, IPO7:0.946, NOCT:0.946, TAF1A:0.946, ERLIN1:0.946, ZFR:0.946, RWDD1:0.946, TIMM9:0.946, SLFN11:0.946, COMMD2:0.946, SEC13:0.945, TFPT:0.945, TADA3:0.945, PHF5A:0.945, NOB1:0.945, AIMP1:0.945, RBM39:0.945, BFAR:0.945, SMARCAL1:0.945, SUPT3H:0.945, DDX18:0.945, TBL3:0.945, INO80B:0.945, KAT5:0.944, AMMECR1L:0.944, FAM118B:0.944, ZNF215:0.944, MRPL54:0.944, ZNF202:0.944, TCF25:0.943, RPS6KA4:0.943, PABPC4:0.943, RBM34:0.943, SNUPN:0.943, C12orf43:0.943, STARD3NL:0.943, NDOR1:0.943, ACIN1:0.943, WDR18:0.943, POLR2D:0.943, LRIF1:0.943, GOLT1B:0.943, ZFC3H1:0.942, RPS3:0.942, SEC61B:0.942, TSPAN17:0.942, ZSCAN29:0.941, ZFP91:0.941, RPLP2:0.941, CCDC59:0.941, GCN1:0.941, AZI2:0.941, ANKRD52:0.941, CHERP:0.941, GGA3:0.941, HOXB3:0.941, KMT5A:0.940, PTCD1:0.940, GMPPA:0.940, NONO:0.940, TOR1A:0.940, RPL12:0.940, KDM5C:0.940, RUSF1:0.940, RPL29:0.939, PIGL:0.939, CSNK2A1:0.939, POLG:0.939, ATL2:0.939, RPN1:0.939, SETD5:0.939, ENSG00000286264:0.939, EMD:0.939, TMEM18:0.939, NSD2:0.938, ZFPL1:0.938, MAP1S:0.938, RNF25:0.938, CFL1:0.938, SNRNP200:0.938, GTPBP4:0.938, HINT1:0.938, RAD9A:0.938, AUP1:0.938, MYDGF:0.938, UNC45A:0.938, SERTAD3:0.938, RALGAPB:0.938, MTHFSD:0.938, SNAPC2:0.938, MRPL21:0.937, LYRM4:0.937, VEZT:0.937, ISG20L2:0.937, NXT1:0.937, COMMD3:0.937, RALY:0.937, OLA1:0.937, TMEM39A:0.937, MED22:0.937, CHAMP1:0.936, FMC1-LUC7L2:0.936, ATXN7L3:0.936, GTF3C3:0.936, PTBP1:0.936, ENSG00000284906:0.936, LETM1:0.936, GNB1L:0.936, ENSG00000268279:0.936, ELOB:0.936, ACBD3:0.935, YKT6:0.935, PPWD1:0.935, ENSG00000268083:0.935, DYNC1I2:0.935, EXOSC10:0.935, BLOC1S4:0.935, RNF181:0.935, LMAN2:0.935, ODF2:0.935, ZNF777:0.935, RPS27L:0.935, ENSG00000282832:0.934, EDC4:0.934, TIGD5:0.934, EIF4H:0.934, ZNF282:0.934, ZSWIM9:0.934, C19orf54:0.934, RPL31:0.934, EED:0.934, ZBTB2:0.934, SDF4:0.933, DMAC2:0.933, RSRC2:0.933, ACD:0.933, NPLOC4:0.933, PIN1:0.933, SPDL1:0.933, CIB1:0.933, ZNF578:0.933, PTPN23:0.933, PAQR7:0.932, SMARCD1:0.932, POLD1:0.932, CPSF2:0.932, POLR2C:0.932, RPS25:0.932, TBL2:0.932, SAMD8:0.932, METTL23:0.932, PSMD8:0.932, API5:0.932, UBTD2:0.932, KHDC4:0.932, MRPL53:0.932, U2AF1:0.932, PPP1R35:0.931, MT-ATP8:0.931, SFMBT2:0.931, CHRAC1:0.931, INTS5:0.931, SAMD1:0.931, HOXC6:0.931, CPNE1:0.931, SLC7A6OS:0.931, NELFA:0.930, LIG1:0.930, DEDD:0.930, UBE2K:0.930, CREB3L2:0.930, HNRNPK:0.930, EEF1D:0.930, WBP11:0.930, EDF1:0.930, TRAF4:0.930, CCDC90B:0.930, PRPF19:0.929, SRSF7:0.929, TRA2A:0.929, AAGAB:0.929, MGAT2:0.929, GPANK1:0.929, FKRP:0.929, HSPA5:0.929, MED16:0.929, MED17:0.929, ZNF76:0.929, RPP21:0.929, MRPL50:0.929, TMED4:0.929, GATAD2A:0.928, SF3B6:0.928, RAD21:0.928, KCTD9:0.928, ZFP37:0.928, RYK:0.928, LSM14A:0.928, CC2D1B:0.928, ENSG00000256950:0.928, RPL23A:0.927, TSNAX:0.927, CPSF7:0.927, ENSG00000255639:0.927, NEMP1:0.927, STAM:0.927, RPS6:0.927, DOHH:0.927, INTS12:0.926, ZMPSTE24:0.926, CMC1:0.926, KRI1:0.926, ING3:0.926, NAT9:0.926, BRPF3:0.926, MED8:0.925, BCL2L12:0.925, TCF7L2:0.925, ABITRAM:0.925, FAM76B:0.925, HNRNPM:0.925, SKA1:0.925, HOXB7:0.925, EMC4:0.925, TDG:0.925, TTC32:0.924, FAM114A2:0.924, PRDM10:0.924, PLEKHA8:0.924, TADA2A:0.924, DERPC:0.924, LZTR1:0.924, FAM110A:0.924, MFAP1:0.924, PPP1CA:0.924, PRC1:0.923, PCBP2:0.923, PIGF:0.923, C2orf49:0.923, SLC25A21:0.923, ENSG00000281348:0.923, ZNF550:0.923, OTUB2:0.923, SRA1:0.923, SUPT5H:0.923, ELK3:0.922, ILF3:0.922, ENSG00000144785:0.922, COMMD1:0.922, VHL:0.922, PRIM2:0.922, JRKL:0.922, TIMM22:0.922, DLX2:0.922, COX17:0.921, FAM204A:0.921, RPLP1:0.921, ARHGEF18:0.921, MAPK8:0.921, PRKCI:0.921, TMEM52B:0.921, MAP2K2:0.921, PAXX:0.921, KLHDC4:0.921, THG1L:0.921, DUSP12:0.921, VIRMA:0.921, ZNF22:0.920, GATD1:0.920, ARPC5L:0.920, POLDIP3:0.920, RRP36:0.920, U2AF2:0.920, RPP25L:0.920, GTF2B:0.920, KIAA1191:0.920, CCDC117:0.920, BAX:0.920, FAM32A:0.920, HSPB11:0.920, E2F5:0.920, SRP68:0.920, EFL1:0.919, CENPQ:0.919, KMT2B:0.919, FASTK:0.919, THRAP3:0.919, RPL15:0.919, CCAR2:0.919, MAZ:0.919, PRCC:0.919, ZFAND2A:0.919, RPL7:0.919, PRPF31:0.919, ADAMTS1:0.919, BMI1:0.919, MARCHF5:0.918, RPL34:0.918, MIER1:0.918, RPL10:0.918, XRCC1:0.918, YWHAE:0.918, PIH1D1:0.918, SNRPA:0.917, ARF6:0.917, POLR3D:0.917, YME1L1:0.917, DDX23:0.917, CSNK1D:0.917, MAPK1IP1L:0.917, HNRNPA0:0.917, UTP3:0.917, CDCA5:0.917, RPS15:0.917, CDK10:0.917, BAHD1:0.916, CHTF18:0.916, COMMD6:0.916, CDKN2AIPNL:0.916, TMEM214:0.916, ENPEP:0.916, RNF113A:0.916, ELOVL6:0.916, PIAS4:0.916, OTUB1:0.916, BZW1:0.915, TIMM44:0.915, MRPS12:0.915, DVL2:0.915, OGFOD2:0.915, MTRF1L:0.915, DNAJC14:0.915, RPL27A:0.915, SPINDOC:0.915, MITD1:0.915, DAD1:0.915, MTHFD2:0.915, EME1:0.915, GABPB1:0.914, CATSPERZ:0.914, RAB3GAP1:0.914, MED1:0.914, TMEM109:0.914, POLE3:0.914, UBE2G1:0.914, METTL17:0.914, TPX2:0.914, ELOVL1:0.914, CDV3:0.914, SFSWAP:0.914, DIAPH3:0.914, CCDC85B:0.913, EXOSC1:0.913, PWP1:0.913, GLG1:0.913, SPIN4:0.913, RBM7:0.913, ZNF432:0.913, MEMO1:0.913, MMS19:0.913, NDUFS4:0.913, GSTCD:0.913, RRP7A:0.913, MIEN1:0.913, EPC1:0.913, TVP23B:0.913, SS18:0.913, DDX47:0.912, LMAN2L:0.912, RPL18:0.912, RABGGTB:0.912, ZNF146:0.912, ZMAT5:0.912, CCHCR1:0.912, SSU72:0.911, YTHDC1:0.911, TPRKB:0.911, MICOS10:0.911, RPL13:0.911, NUP188:0.911, KCTD10:0.911, TNIP2:0.911, MAEA:0.911, PTTG1:0.911, DEK:0.911, RAB1B:0.910, DNAJC9:0.910, EIF4A2:0.910, PIGH:0.910, AP1B1:0.910, RNF214:0.910, AP3D1:0.910, RPL19:0.910, H1-2:0.910, LRRC59:0.910, RPS15A:0.910, ARHGAP22:0.910, SENP1:0.910, KDM2A:0.909, COA6:0.909, TP73:0.909, PHF23:0.909, ANAPC2:0.909, LSM14B:0.909, NSFL1C:0.909, LSM10:0.909, YARS1:0.909, POFUT1:0.909, RCE1:0.909, MED19:0.909, TMEM216:0.909, ARF1:0.909, NCOA5:0.909, RPL27:0.909, NFKBIL1:0.908, EIF5A2:0.908, POLR2B:0.908, PSMB3:0.908, RING1:0.908, CHEK1:0.908, TRNAU1AP:0.908, RPS3A:0.908, RACGAP1:0.908, NEPRO:0.908, EIF2B4:0.907, TFAP4:0.907, DPP3:0.907, MRPL1:0.907, LAMTOR5:0.907, FNBP4:0.907, CHMP5:0.907, HMG20A:0.907, SMU1:0.907, PPRC1:0.906, CYFIP1:0.906, PFDN6:0.906, DCAF15:0.906, GOLGA2:0.906, TNPO2:0.906, BRD8:0.906, ANAPC10:0.906, E4F1:0.906, SARNP:0.906, PATL1:0.906, TUG1:0.906, MYNN:0.906, PITX3:0.905, TMA7:0.905, HAUS8:0.905, RPS27:0.905, B3GAT3:0.905, JOSD2:0.905, HSP90AB1:0.905, RARS1:0.905, ENSG00000267001:0.904, GTF2A2:0.904, HEATR1:0.904, NSMCE4A:0.904, DNAJB12:0.904, BUD31:0.904, GOLIM4:0.904, NUP58:0.904, GPATCH1:0.903, EAPP:0.903, SPOUT1:0.903, CEP95:0.903, EMG1:0.903, KMT5C:0.903, SHCBP1:0.903, ADNP:0.903, SSX2IP:0.903, TRIR:0.903, CRADD:0.903, PCID2:0.903, DPH3:0.903, HS3ST3B1:0.903, C2orf76:0.902, UBLCP1:0.902, PIGS:0.902, DBF4B:0.902, BAK1:0.902, RPL28:0.902, MDP1:0.902, ITPA:0.902, NELFE:0.901, PARP1:0.901, MEF2D:0.901, CMTR2:0.901, RPS11:0.901, RNH1:0.901, SEM1:0.901, EXOC2:0.901, SBF1:0.901, UNC119B:0.901, GNB1:0.901, PSMB6:0.901, NOC3L:0.901, ATG4D:0.900, SPRING1:0.900, HMGXB4:0.900, ADPRM:0.900, TXLNA:0.900, CREBZF:0.900, MTFP1:0.900, CRYZL1:0.899, EIF2A:0.899, NSA2:0.899, CDC26:0.899, MRNIP:0.899, DAXX:0.899, SSBP4:0.899, PPP1CC:0.899, CSTF1:0.899, TMEM201:0.898, TVP23C-CDRT4:0.898, ANAPC1:0.898, HCFC2:0.898, CENPO:0.898, TBC1D20:0.898, LIPT1:0.898, SREK1IP1:0.898, XPA:0.898, TMEM230:0.898, USE1:0.898, EXT2:0.898, PHF6:0.898, ESS2:0.898, NFRKB:0.898, DDX21:0.898, CCNT2:0.898, DCTN3:0.897, ZC3H15:0.897, PCNX4:0.897, SAP130:0.897, SRP19:0.897, SDR39U1:0.897, FNDC3A:0.897, MGME1:0.897, POLR2M:0.897, MCFD2:0.897, FAAP100:0.897, RPL10A:0.897, SEC24C:0.897, SMG8:0.897, PRR3:0.896, PPP6R3:0.896, RPRD1A:0.896, TMEM41B:0.896, HMX3:0.896, RTRAF:0.896, UBA6:0.896, SCFD1:0.896, BRF2:0.896, H2BC5:0.896, OSTC:0.896, ATAD2:0.895, FBXL15:0.895, GGNBP2:0.895, GARIN5A:0.895, KHDRBS1:0.895, ZNF274:0.895, RIC8A:0.895, LENG1:0.895, TAOK2:0.895, CTBP2:0.895, HSCB:0.895, ZNF598:0.895, SUMO2:0.894, BLOC1S3:0.894, PPM1G:0.894, MCM3:0.894, HSF1:0.894, ZNF318:0.894, C11orf68:0.894, HPF1:0.894, RPAIN:0.894, WDR83OS:0.894, HNRNPUL1:0.894, C12orf75:0.894, ZRANB2:0.894, ACTR1B:0.894, C6orf62:0.894, TEN1-CDK3:0.894, METTL25B:0.894, CLK2:0.893, CNIH1:0.893, RPS7:0.893, UGCG:0.893, ENSG00000290146:0.893, USP42:0.893, MTA1:0.893, ALDH16A1:0.893, SNRNP27:0.893, SP2:0.893, PARP16:0.893, LRRC42:0.893, EVI5:0.893, RPL35A:0.892, BAZ2A:0.892, PITRM1:0.892, WDR54:0.892, EMC6:0.892, UBQLN4:0.892, IFNB1:0.892, CGGBP1:0.892, TP53:0.892, CDC23:0.892, RTBDN:0.891, RPL35:0.891, BUB3:0.891, HAUS5:0.891, MRPS31:0.891, FANCG:0.891, CIAO2B:0.891, FAM222B:0.891, MED28:0.891, NCLN:0.891, PGM3:0.891, TAF12:0.891, LTA4H:0.891, KANSL3:0.891, PFDN2:0.891, THUMPD1:0.890, TRAF2:0.890, TCEA1:0.890, VPS4A:0.890, RPL39:0.890, HAUS3:0.890, C9orf85:0.890, UBE2M:0.890, HDGFL2:0.890, SLC35C2:0.890, DOT1L:0.890, RXRB:0.890, GALNT7:0.890, KRTCAP2:0.889, MANF:0.889, SURF4:0.889, TBCA:0.889, CSRNP2:0.889, PPIE:0.889, MSANTD4:0.889, SETD4:0.889, MTG2:0.889, SESN2:0.889, G3BP1:0.889, MIX23:0.889, VCP:0.889, RNF185:0.889, TMEM39B:0.889, ZNF260:0.889, MED7:0.888, CCDC22:0.888, ZNF614:0.888, LRPPRC:0.888, MYSM1:0.888, SMIM15:0.888, RNF40:0.888, LSM1:0.888, CACUL1:0.888, SET:0.888, BET1:0.887, PREB:0.887, TUBB:0.887, TDP1:0.887, FXR1:0.887, PRPSAP1:0.887, POLR3F:0.887, SNX12:0.887, NBDY:0.887, COA7:0.887, GNPAT:0.887, DNMBP:0.886, CEP20:0.886, CEP57:0.886, CAPRIN1:0.886, SCYL1:0.886, ENSG00000268655:0.886, KDM1A:0.886, POLR1C:0.886, NDUFA1:0.886, TMEM35B:0.885, ADRM1:0.885, C19orf44:0.885, INTS15:0.885, WDR76:0.885, CHCHD1:0.885, DUSP5:0.885, PSMD9:0.885, SART3:0.885, DPM3:0.885, OGFOD3:0.885, RPL4:0.885, PIGBOS1:0.885, FIBP:0.885, PPIB:0.885, SIVA1:0.885, SETD7:0.884, PPP4R3A:0.884, RREB1:0.884, NMT1:0.884, BAZ1B:0.884, HARS2:0.884, ERH:0.884, RGP1:0.884, C2orf92:0.884, C11orf98:0.884, NCAPD2:0.883, LRRC14:0.883, NUP62:0.883, UTP25:0.883, TXNDC17:0.883, PRRC1:0.883, NEDD8:0.883, KEAP1:0.883, R3HCC1:0.883, ENSG00000255339:0.883, SPTLC1:0.883, ROMO1:0.883, PINLYP:0.883, CUTA:0.883, RPL11:0.883, USP16:0.883, BTD:0.883, ZC3H18:0.883, IMMP1L:0.882, YTHDF1:0.882, ZNF830:0.882, CRCP:0.882, KIF20A:0.882, TSR3:0.882, ENSG00000282034:0.882, ZSWIM7:0.882, MIER3:0.882, RWDD2B:0.882, UBE2S:0.882, MDC1:0.882, TMTC3:0.881, PSMG4:0.881, INCENP:0.881, CBX1:0.881, RAD23B:0.881, RCOR1:0.881, NAA60:0.881, ZBTB10:0.881, ZKSCAN8:0.880, INPPL1:0.880, DARS1:0.880, ENSG00000284057:0.880, SC5D:0.880, PHC1:0.880, TMEM115:0.880, SLC1A5:0.880, RPUSD4:0.880, BCL7C:0.880, SMIM26:0.880, IGF2BP1:0.880, KLF16:0.879, C5orf22:0.879, EEF1B2:0.879, ANKLE2:0.879, CXXC1:0.879, GLYR1:0.879, ENSG00000167774:0.879, FAM111B:0.879, RRM1:0.879, TMEM223:0.879, MRGBP:0.879, NIPA2:0.879, ENSG00000286221:0.879, ZCCHC4:0.879, BANF1:0.878, PIBF1:0.878, PPP2R5D:0.878, ANAPC11:0.878, CLTA:0.878, SENP3:0.878, ELAVL1:0.878, RSRP1:0.878, MNAT1:0.878, VPS37B:0.878, CDK2:0.878, C17orf49:0.877, CDH24:0.877, CFAP36:0.877, FDX1:0.877, NCAPD3:0.877, ABRAXAS2:0.877, ADSS2:0.877, YJU2:0.877, UBE2E1:0.876, RPUSD2:0.876, IFI27L1:0.876, TROAP:0.876, CD164:0.876, CFDP1:0.876, ENSG00000258674:0.876, DNAJB11:0.876, TIMM10B:0.876, TMED7-TICAM2:0.876, MRPS18C:0.876, TRAPPC2:0.876, MBD3:0.876, CSNK1E:0.875, L3MBTL3:0.875, G2E3:0.875, HS2ST1:0.875, FZR1:0.875, CDK5RAP1:0.875, MRPL23:0.874, ID2:0.874, HMGXB3:0.874, EWSR1:0.874, UGGT1:0.874, PPIL4:0.874, HTRA2:0.874, FANCE:0.874, ALDH18A1:0.874, MZT2A:0.874, INTS7:0.874, NIT1:0.874, CKS1B:0.874, FAM168B:0.874, SDF2L1:0.873, EIF5B:0.873, RSAD1:0.873, RPL22:0.873, COPS4:0.873, IFT57:0.873, TRIP4:0.873, LATS1:0.872, ZNF761:0.872, RAMAC:0.872, CCNB2:0.872, DEPDC7:0.872, H2BC12:0.872, CDAN1:0.872, SNRPB:0.872, RELA:0.872, HIKESHI:0.872, FAAP20:0.872, C9orf64:0.872, TYW3:0.871, TOP3B:0.871, METTL15:0.871, HMCES:0.871, TRMT2A:0.871, WDR89:0.871, KDELR1:0.871, ARNT:0.871, RABAC1:0.871, SPRED2:0.871, ZC3H4:0.871, SMAD5:0.871, TXNDC12:0.871, MFSD10:0.871, DEPDC1B:0.871, CLIC1:0.871, AAR2:0.871, AGTR1:0.871, HNRNPC:0.870, CCNF:0.870, MARS1:0.870, EPRS1:0.870, RNF4:0.870, ZNF384:0.870, TXNDC9:0.870, FN3KRP:0.870, SOHLH2:0.870, SCAND1:0.870, UBE2D2:0.869, YPEL5:0.869, DYNLL1:0.869, KIF23:0.869, FKBP2:0.869, EPB41:0.869, MZT1:0.869, C19orf47:0.869, FAM216A:0.869, MTHFS:0.869, SUPT16H:0.869, ZBTB11:0.869, TWF2:0.869, HES7:0.868, NAA40:0.868, PYGO2:0.868, TSG101:0.868, ATOX1:0.868, NUS1:0.868, DNAJA2:0.868, TRA2B:0.868, MICU1:0.868, CRELD2:0.868, BABAM1:0.868, SAV1:0.867, GPKOW:0.867, OXSR1:0.867, FBRSL1:0.867, MED26:0.867, LEMD2:0.867, CSNK2A2:0.867, PUM1:0.867, SGTA:0.867, CERS5:0.867, RNF26:0.867, STRN4:0.867, RPP30:0.867, HSPA4:0.867, LMAN1:0.866, UNC50:0.866, MIB1:0.866, MRM1:0.866, INTS8:0.866, ZNF212:0.866, ICE1:0.866, NSRP1:0.866, TBCCD1:0.866, ZSCAN26:0.866, CWC25:0.866, SEC23IP:0.866, RIOK2:0.866, PKNOX1:0.865, FOXP4:0.865, RPS27A:0.865, ATP10D:0.865, COPG1:0.865, NDUFAF3:0.865, EIF6:0.865, EBPL:0.865, BLZF1:0.864, TERF1:0.864, DAZAP1:0.864, GOSR1:0.864, SLC39A3:0.864, RWDD3:0.864, CANX:0.864, TTI2:0.864, ZFYVE19:0.864, PROSER3:0.864, ADK:0.864, GLMN:0.864, ARHGAP17:0.863, TCF3:0.863, RDM1:0.863, RSL24D1:0.863, EVA1B:0.863, CDC25B:0.863, FUBP1:0.863, EP400:0.863, WASF2:0.862, YOD1:0.862, ZCCHC3:0.862, PTBP2:0.862, PSMA5:0.862, NEDD4L:0.862, TRIM11:0.862, CHCHD2:0.862, RPL8:0.862, ODAPH:0.862, OR51B5:0.861, TMEM147:0.861, DNAJA1:0.861, SNX17:0.861, TUSC2:0.861, GPATCH3:0.861, TFAM:0.861, ELP5:0.861, UPF1:0.861, ICAM2:0.861, TEX10:0.861, NCOA6:0.860, SRSF11:0.860, DDX52:0.860, NRIP1:0.860, POGLUT1:0.860, ENSG00000267059:0.860, CSNK2B:0.860, HOXA1:0.860, PGLS:0.860, CARS1:0.860, DGCR8:0.860, TIMM17B:0.859, GLS:0.859, MRPS18A:0.859, GSK3A:0.859, MOB4:0.859, STIP1:0.859, SARS2:0.859, ST3GAL3:0.859, NFU1:0.859, RACK1:0.859, SNRPD1:0.858, NDC1:0.858, AFAP1:0.858, ZGRF1:0.858, TIPRL:0.858, POC5:0.858, CCNP:0.858, IREB2:0.858, SERF1B:0.858, PSPN:0.858, RBM14:0.858, NGDN:0.857, TSPAN14:0.857, SF3B4:0.857, TWSG1:0.857, CDC25C:0.857, OXLD1:0.857, CUEDC2:0.857, DARS2:0.857, SMARCA5:0.857, RPL32:0.856, JAG1:0.856, CHD4:0.856, ZSCAN32:0.856, RPS29:0.856, H2AX:0.856, NUP43:0.856, SNIP1:0.856, UFM1:0.856, RPRD1B:0.855, ENSG00000285508:0.855, GPN2:0.855, TUT1:0.855, HPS6:0.855, GFY:0.855, RTL10:0.855, GATC:0.855, PIDD1:0.854, VPS36:0.854, RHOXF2B:0.854, BTF3:0.854, DCAF17:0.854, MEAK7:0.854, IL32:0.854, NCBP3:0.854, BCAT2:0.854, ENSG00000286235:0.853, DUT:0.853, CUL1:0.853, MAFIP:0.853, VTI1A:0.853, MARCHF9:0.853, PDIA4:0.853, GPN1:0.853, RPL26:0.853, DRAP1:0.853, TONSL:0.853, PSMA7:0.853, MZT2B:0.853, SETD6:0.853, RABIF:0.853, ZNHIT6:0.853, ADNP2:0.852, ZNF331:0.852, NAA38:0.852, GINS4:0.852, TRMT5:0.852, YIF1B:0.852, SDAD1:0.852, CCDC86:0.852, DDX39B:0.852, CPSF3:0.852, PDRG1:0.852, GLOD4:0.852, SNRPB2:0.852, VPS16:0.852, SPOP:0.851, PCIF1:0.851, LRTOMT:0.851, RPS2:0.851, MORF4L1:0.851, PSMG3:0.851, WRNIP1:0.851, ELOVL4:0.851, VKORC1L1:0.851, DESI2:0.851, RPL7A:0.851, TMEM199:0.851, PPCS:0.851, MED10:0.851, GNG5:0.851, RPS6KB2:0.851, NUP37:0.850, EEF2:0.850, ARFGAP1:0.850, ABHD10:0.850, TLCD3A:0.850, UBAP2L:0.850, HNF4G:0.850, TUBE1:0.850, DTD1:0.850, GMNN:0.850, PHACTR4:0.850, HIRA:0.850, POP4:0.850, ICMT:0.850, CRAMP1:0.849, LY6E:0.849, TELO2:0.849, CASP3:0.849, LARP7:0.849, RPS9:0.849, HMGN4:0.849, CAMLG:0.849, DXO:0.849, TBPL1:0.848, TRIM14:0.848, SUPT4H1:0.848, NR6A1:0.848, EIF4G2:0.848, BAG6:0.848, TK1:0.848, INTS4:0.848, PAF1:0.848, SLC35A4:0.848, PDP2:0.847, PUS7L:0.847, DUSP7:0.847, RNGTT:0.847, IPO9:0.847, CIAO3:0.847, CCDC124:0.847, ZNF284:0.847, VPS26A:0.847, CCDC107:0.847, NFATC2IP:0.847, NR2F2:0.847, CDT1:0.847, MBIP:0.847, THAP7:0.847, STRIP1:0.846, PCBP1:0.846, CSNK1G3:0.846, AKIP1:0.846, ZMYM6:0.846, FKBP14:0.846, EPN1:0.846, SLC7A1:0.845, RPL14:0.845, FUT11:0.845, TXNL4A:0.845, ASCC3:0.845, ZDHHC8:0.845, CARNMT1:0.845, REEP3:0.845, MTRR:0.845, ZNF142:0.845, REXO4:0.845, NOL12:0.845, EIF3D:0.844, ZSCAN9:0.844, DDX51:0.844, KCMF1:0.844, ENSG00000283977:0.844, PPAN-P2RY11:0.844, TSTD2:0.844, CEP55:0.844, OIP5:0.844, POLRMT:0.843, CEP131:0.843, ARFGAP2:0.843, PUM2:0.843, ABCF3:0.843, XYLT2:0.843, SQLE:0.843, ALKBH8:0.843, ENSG00000255663:0.843, NUTF2:0.842, KLHL9:0.842, GPR107:0.842, CRYZ:0.842, RPL17-C18orf32:0.842, GLRX:0.842, SFT2D1:0.842, KPNA1:0.842, BRD9:0.842, CCNB3:0.842, CTAG2:0.842, POGK:0.842, SUPT6H:0.842, THAP12:0.842, BATF3:0.841, MRPL43:0.841, LMNB2:0.841, DPH5:0.841, PSMA4:0.841, SLC25A13:0.841, POLR2I:0.841, METAP2:0.841, MCEE:0.841, ZNF496:0.841, PUF60:0.841, SEC22A:0.841, DPP7:0.841, NUFIP1:0.841, NSUN5:0.840, UCK2:0.840, RPL3:0.840, PEX11B:0.840, COX7A2:0.840, CNTROB:0.840, DIAPH1:0.840, ZNF2:0.840, MCM3AP:0.840, TAF9B:0.840, DHX29:0.840, NAT14:0.840, CPNE3:0.840, MAPK7:0.840, NDUFB6:0.840, CSNK1A1:0.840, ARHGEF39:0.839, ARID1A:0.839, TMEM179B:0.839, WDR48:0.839, ENSG00000285238:0.839, TAF8:0.839, SMPD4:0.839, ZNF354B:0.839, SLF2:0.839, ETF1:0.838, MCRS1:0.838, TRAPPC6A:0.838, PEX14:0.838, TMEM200A:0.838, CD2AP:0.838, RASSF7:0.838, TRIM65:0.838, HMMR:0.838, RIMKLB:0.838, NABP2:0.838, ASAH2B:0.838, RBMX2:0.838, KNTC1:0.837, KIF18B:0.837, NOC4L:0.837, NSMCE2:0.837, CBX3:0.837, TM2D2:0.837, CEP164:0.837, ZNF609:0.837, CFAP97:0.837, ENSG00000276345:0.837, LCOR:0.837, LSM3:0.837, PIEZO1:0.837, ARPC4-TTLL3:0.837, NAA80:0.837, STX18:0.837, RPS12:0.836, IRF2BP2:0.836, OR4E1:0.836, NOG:0.836, ISY1:0.836, NEMP2:0.836, NRF1:0.836, USP49:0.836, PDIA3:0.836, HSPA8:0.836, C12orf57:0.836, ZNF888:0.835, RARS2:0.835, BPNT2:0.835, CHPF2:0.835, RPL17:0.835, ENSG00000273049:0.835, NEDD1:0.835, TGFBR1:0.835, GDI2:0.835, SUFU:0.835, SRPRB:0.835, GPR156:0.835, H1-10:0.834, NOP2:0.834, MED4:0.834, ZNF320:0.834, TMEM68:0.834, SF1:0.834, H2BC4:0.834, AGAP6:0.834, CABLES2:0.834, RAB9A:0.834, CLDND1:0.834, PRR12:0.834, ENSG00000267228:0.834, DGUOK:0.834, ABCC10:0.834, TENT4B:0.834, LIN28B:0.834, TRMT13:0.834, ERCC6L:0.834, EIF5AL1:0.834, CARM1:0.833, CDC27:0.833, ECT2:0.833, PRPF38B:0.833, SNHG32:0.833, TSPAN31:0.833, TMEM33:0.833, SARS1:0.833, RNF139:0.833, XRN2:0.833, ERCC3:0.833, RUFY2:0.833, CAPN12:0.833, CHTOP:0.833, STXBP4:0.833, DPP9:0.832, RBM33:0.832, PDCD11:0.832, UBE2L3:0.832, ZNF558:0.832, FBL:0.832, RFPL4B:0.832, ZNF783:0.831, EOLA2:0.831, KIF4A:0.831, FXYD5:0.831, FRRS1:0.831, AKT1S1:0.831, PSMD3:0.831, ERP29:0.830, SH2B3:0.830, VPS28:0.830, TAB1:0.830, SHISA2:0.830, MED21:0.830, ICAM4:0.830, PLD5:0.830, TBC1D13:0.830, NAIF1:0.830, DND1:0.830, FKBP1A:0.829, CAPNS1:0.829, ADAT3:0.829, EIF2S3:0.829, SMCR8:0.829, SCRN2:0.829, TMEM38B:0.829, PLEKHH3:0.829, PAIP2:0.829, CENPT:0.829, DROSHA:0.829, MANEAL:0.828, LIN52:0.828, SAE1:0.828, MICOS13:0.828, C2CD3:0.828, PCNA:0.828, SSRP1:0.828, NEK8:0.828, PIGK:0.828, WRAP73:0.828, RPLP0:0.828, ADARB1:0.828, KIRREL2:0.828, GOLGA5:0.827, H2AC17:0.827, CREM:0.827, AAMP:0.827, C17orf80:0.827, XCL1:0.827, SLC39A7:0.827, PHLDA2:0.827, MRRF:0.827, PAPOLA:0.827, B3GALT6:0.827, AEBP2:0.827, ENSG00000260914:0.827, MED23:0.826, TM9SF4:0.826, NUP155:0.826, TUBGCP3:0.826, ACYP1:0.826, ACLY:0.826, GADD45A:0.826, ARHGAP11A:0.826, HOXA13:0.826, TBP:0.826, FAM98C:0.826, MIF:0.826, RPL24:0.826, HIGD2A:0.826, LRRC47:0.826, ZNF35:0.826, KYAT3:0.825, ZNF205:0.825, NAE1:0.825, UBE2B:0.825, COMMD7:0.825, HMOX2:0.825, EIF4E2:0.825, FTSJ3:0.825, AGBL5:0.825, NME6:0.825, QPCTL:0.825, ERI1:0.824, CDC42EP2:0.824, MMAA:0.824, COPA:0.824, DCTN6:0.824, AARSD1:0.824, TMED2:0.824, TOP3A:0.824, ZNF408:0.824, KPNB1:0.824, TOR1B:0.824, SETD1A:0.824, ID3:0.824, CLP1:0.824, DPY19L1:0.823, SMUG1:0.823, ITGB3BP:0.823, ATP5MK:0.823, FBXL6:0.823, SIM2:0.823, UNK:0.823, TTC14:0.823, TOR4A:0.823, NKX2-1:0.823, BBX:0.822, CHTF8:0.822, TRIP10:0.822, PHPT1:0.822, CDCA4:0.822, RBM3:0.822, DEPDC1:0.822, N4BP2:0.822, DHX38:0.822, PYCR2:0.822, SETDB1:0.822, NLRP9:0.821, SYCP2:0.821, E2F1:0.821, ENSG00000285920:0.821, ZFAND3:0.821, SEC61A1:0.821, CHORDC1:0.821, CEBPZ:0.821, FEZ2:0.821, STAG1:0.821, TUT4:0.821, GGPS1:0.821, SF3A1:0.821, SNRNP48:0.821, PPP1R8:0.820, BORCS6:0.820, EPOP:0.820, PUDP:0.820, BFSP1:0.820, DOLPP1:0.820, MRPL55:0.820, NKIRAS1:0.820, ZNF512B:0.820, TAF1B:0.820, SMYD5:0.819, NACC1:0.819, GOPC:0.819, NIFK:0.819, SPDYA:0.819, B4GALT1:0.819, MTRFR:0.819, LRFN3:0.819, LYAR:0.819, WDR45B:0.819, ENSG00000280987:0.818, ZFAND1:0.818, HNRNPH1:0.818, RNF34:0.818, CPNE7:0.818, YIPF5:0.818, MANEA:0.818, CKAP2:0.818, CMTM8:0.818, GRHPR:0.818, RCC2:0.818, SUDS3:0.818, RAB11A:0.817, UBE2L6:0.817, B4GALT3:0.817, SRSF9:0.817, GTPBP3:0.817, TOMM22:0.817, EIF4B:0.817, SNW1:0.817, RNF41:0.817, APOBEC3B:0.817, WIZ:0.816, ENSG00000256591:0.816, PPP1R26:0.816, UBE2A:0.816, YRDC:0.816, PDCD10:0.816, PSTK:0.816, HNRNPR:0.816, RPL21:0.815, PFDN1:0.815, CHMP4B:0.815, RAD18:0.815, SELENOF:0.815, CSTF2:0.815, PCF11:0.815, SLC30A6:0.815, SRSF1:0.815, TRIM44:0.814, DALRD3:0.814, BCLAF1:0.814, TRAIP:0.814, STT3B:0.814, C1D:0.814, RAD17:0.814, ATF1:0.814, CHIC2:0.813, NAT10:0.813, RNMT:0.813, MAD1L1:0.813, SLC25A36:0.813, GPR108:0.813, NECAP2:0.813, PNP:0.813, ZNF585A:0.813, INTS13:0.813, ZNF581:0.813, ERCC2:0.813, PPP4C:0.813, DIMT1:0.812, FUOM:0.812, NPM3:0.812, SKIL:0.812, MIS12:0.812, CCDC9:0.812, ANP32E:0.812, METTL5:0.812, MCM5:0.812, C12orf29:0.811, LONP1:0.811, CCND3:0.811, SNRPE:0.811, CD320:0.811, GTF2H4:0.811, SNAI1:0.811, ZBTB43:0.811, DDX43:0.811, AGK:0.811, RPL41:0.811, NDUFA11:0.811, SLC35B2:0.810, DYNLT1:0.810, PCGF2:0.810, TMA16:0.810, SNRNP35:0.810, ZCCHC9:0.810, IQCE:0.810, HDLBP:0.810, YARS2:0.810, SERTAD1:0.810, BCL7A:0.809, PDCD6IP:0.809, CDKN2AIP:0.809, KPNA3:0.809, THOC1:0.809, LRP5:0.809, XRCC5:0.809, DNM1L:0.809, NDUFA6:0.809, GCDH:0.809, TES:0.809, GLP2R:0.809, CSTF2T:0.809, ADGRL2:0.809, IFI35:0.809, KLHL15:0.809, CLPP:0.809, ZBED5:0.809, HES4:0.809, ENSG00000258677:0.809, NLRP2:0.809, SNAPC3:0.809, CDKN2C:0.809, FIZ1:0.808, GALNT2:0.808, APEX2:0.808, DDX42:0.808, FRG1:0.808, WDR82:0.808, ATP5MC2:0.807, DHX16:0.807, CDC73:0.807, MRPL28:0.807, TMEM203:0.807, EIF5:0.807, ERO1B:0.807, MKI67:0.807, QARS1:0.806, SH3RF1:0.806, UMAD1:0.806, GARRE1:0.806, MIER2:0.806, DCTD:0.806, TMED6:0.806, SUGP1:0.806, FAM135A:0.806, APH1A:0.806, APOBEC3C:0.806, USP14:0.806, ZNF628:0.805, ELP6:0.805, CTDNEP1:0.805, SMIM7:0.805, BCKDHA:0.805, URGCP:0.805, CIAPIN1:0.805, IQGAP3:0.804, REPIN1:0.804, DCP1A:0.804, CGB3:0.804, SELENOH:0.804, RPS23:0.804, BCS1L:0.804, CCDC127:0.803, CD70:0.803, RPS17:0.803, EIF3H:0.803, CLCN5:0.803, NUDCD2:0.803, HHAT:0.803, GRPEL1:0.803, CLN6:0.802, RPL22L1:0.802, GTPBP2:0.802, SIRT2:0.802, BCL10:0.802, MAML1:0.802, MFN1:0.802, UQCR11:0.802, TMEM104:0.802, TCHP:0.802, SIX4:0.801, CHST14:0.801, SHC1:0.801, MAPK6:0.801, TSC22D2:0.801, ANAPC5:0.801, LTO1:0.801, COQ10B:0.801, TPD52L2:0.800, YAE1:0.800, DDX19A:0.800, RBM11:0.800, IFT52:0.800, TOR2A:0.800, GAR1:0.800, FBXO28:0.800, ZNF511:0.800, ABCD4:0.800, ANAPC13:0.800, MBD1:0.800, NDUFA12:0.800, B3GALNT2:0.800, HMGA2:0.800, PIN4:0.799, TRIM26:0.799, EXOC7:0.799, ZNF629:0.799, CANT1:0.799, HSP90B1:0.799, PINX1:0.799, C9orf40:0.799, C18orf25:0.799, IGBP1:0.799, UBAP2:0.799, TIMM17A:0.798, LARP1:0.798, MAP3K10:0.798, NUDCD1:0.798, ZNF576:0.798, RRM2:0.798, TMED7:0.798, CTCF:0.798, NDUFAF8:0.798, YY1:0.798, APPL2:0.798, MLST8:0.798, TEX264:0.798, SRSF2:0.798, ASB6:0.798, POP1:0.798, TRIB1:0.797, BRPF1:0.797, KAZALD1:0.797, RPL37A:0.797, PHF19:0.797, CASC3:0.797, USPL1:0.797, TAF6L:0.797, C2orf69:0.797, ENO1:0.797, SLC35E1:0.797, SMN2:0.797, KIF18A:0.797, SMARCB1:0.796, PDCL:0.796, NOL10:0.796, SGPL1:0.796, PSMF1:0.796, CAPZA1:0.796, ENSG00000254778:0.796, CLPTM1L:0.796, FAM43A:0.796, ENSG00000228144:0.796, PTPN1:0.795, POLR2J:0.795, TMEM69:0.795, NCBP2AS2:0.795, SUV39H1:0.795, ATAD1:0.795, ARL2:0.795, MRPL44:0.795, BORCS8-MEF2B:0.795, ZBTB9:0.795, NAA35:0.794, WDR83:0.794, NOSIP:0.794, NDUFB11:0.794, TM2D1:0.794, RPF1:0.794, SEPTIN10:0.794, TARDBP:0.794, CYB5D1:0.794, SDF2:0.794, ACAT2:0.794, ASAP1:0.793, PDIA5:0.793, ERF:0.793, H4C14:0.793, NF1:0.793, ENSG00000288438:0.793, SERF1A:0.793, KDELR2:0.793, PI4KB:0.792, ZNF839:0.792, ELOA:0.792, TMEM243:0.792, WDR4:0.792, BORCS7:0.792, PHF8:0.792, NXF1:0.792, SNAPC5:0.792, DDX56:0.792, WDR55:0.792, MRFAP1L1:0.792, AKIRIN1:0.792, CSPP1:0.791, GDF7:0.791, TAF5L:0.791, CFAP298:0.791, TUBA1B:0.791, GIGYF1:0.791, MARCOL:0.790, PET100:0.790, NPRL2:0.790, IQCB1:0.790, WARS2:0.790, CCDC102A:0.790, SHTN1:0.790, CTNNB1:0.790, CBX8:0.790, ARHGEF10:0.789, LYSMD3:0.789, HNRNPDL:0.789, NEK9:0.789, THUMPD2:0.789, POLR2E:0.789, TMSB10:0.789, CUL7:0.789, CKAP2L:0.789, UTP6:0.789, TAL2:0.789, GTPBP6:0.789, KHDC1:0.789, ENSG00000282936:0.789, CCDC106:0.788, GABPA:0.788, CENPM:0.788, NDNF:0.788, RTF1:0.788, ABCE1:0.788, CLN5:0.787, ELL:0.787, POLR1A:0.787, FAT1:0.787, ENSG00000267335:0.787, ELP3:0.787, ATP5MJ:0.787, MTG1:0.787, PSMD7:0.787, B3GNT5:0.787, ENSG00000263020:0.787, UBOX5:0.786, CEPT1:0.786, RPUSD3:0.786, S100A10:0.786, RAD51:0.786, PRXL2C:0.786, ATP5MF-PTCD1:0.786, HACL1:0.786, RPL36A-HNRNPH2:0.786, ABCF2-H2BK1:0.786, PDAP1:0.786, HSD17B7:0.786, VAMP7:0.786, ZNF329:0.785, PLAG1:0.785, ARHGAP29:0.785, ANAPC16:0.785, PIGW:0.785, SAT2:0.785, MTF2:0.785, MAP3K4:0.785, BLOC1S2:0.785, DNAJC11:0.785, EXOC5:0.784, ATN1:0.784, RABGGTA:0.784, ZHX1:0.784, DPY30:0.784, TIGD2:0.784, MRS2:0.784, PSMD1:0.784, FUBP3:0.783, CUTC:0.783, CALM3:0.783, PVR:0.783, NLN:0.783, RMND5B:0.783, ZNF621:0.783, RBM10:0.783, AP4E1:0.783, TOR1AIP2:0.783, RPL9:0.783, IPO5:0.782, CNOT9:0.782, CCDC186:0.782, ATL3:0.782, TMEM102:0.782, MYCBP:0.782, TM2D3:0.782, TIMM13:0.782, ZNF829:0.782, KIFC2:0.782, ERMARD:0.782, MFSD5:0.782, PLIN3:0.782, TREX2:0.782, DUS1L:0.781, HCFC1:0.781, MRPS15:0.781, ZNF140:0.781, RNPEP:0.781, AURKB:0.780, PSMA6:0.780, ENSG00000280893:0.780, HDGF:0.780, KLF1:0.780, ENSG00000282835:0.780, GGCX:0.780, RER1:0.780, MSANTD2:0.780, C18orf21:0.780, ESCO1:0.780, HAUS1:0.780, DCDC2:0.780, NTHL1:0.780, DCBLD2:0.779, TEX19:0.779, CBL:0.779, CCDC43:0.779, BOD1:0.779, NKIRAS2:0.779, RNF38:0.779, PPARG:0.779, MRPL36:0.779, AK6:0.779, FOXL2NB:0.779, UBR5:0.778, CYP51A1:0.778, GMPPB:0.778, KLHL18:0.778, SF3B3:0.778, ZNF844:0.778, POLR3A:0.778, MASTL:0.778, HOXC11:0.778, TESK1:0.778, COMMD5:0.778, NDUFS7:0.777, DDX54:0.777, THYN1:0.777, TACC3:0.777, CAB39:0.777, ENSG00000269547:0.777, ENSG00000268790:0.777, ENTR1:0.777, DDX46:0.777, THAP4:0.777, SINHCAF:0.777, CARHSP1:0.777, JOSD1:0.777, CDK15:0.777, UBE2E3:0.777, H3C10:0.777, GNG10:0.777, TAF2:0.777, FBXO33:0.776, PREP:0.776, ZDHHC5:0.776, C1orf109:0.776, CMC2:0.776, CNOT1:0.776, TGFBRAP1:0.776, FKBP3:0.776, PKMYT1:0.776, USP7:0.776, FBXO44:0.776, SRPRA:0.775, BTG3:0.775, PSMD14:0.775, MON1A:0.775, TRUB1:0.775, ZNF616:0.775, TRIO:0.775, PIGP:0.774, LMBR1:0.774, ZNF7:0.774, DYRK1A:0.774, WDR73:0.774, ICE2:0.774, SFXN1:0.774, RPL38:0.774, AK4P3:0.774, PLCB3:0.773, XRCC3:0.773, CD3D:0.773, PLAC8:0.773, ANGPT1:0.773, RPS26:0.773, VPS33A:0.773, NUDT1:0.773, TAF6:0.773, C8orf82:0.773, TRMT1:0.773, MTFR1:0.773, SNX8:0.773, EIF2S2:0.773, KMT2D:0.773, ZNF300:0.772, COX14:0.772, GOLPH3:0.772, PKP4:0.772, SNF8:0.772, MRPS21:0.772, TIPARP:0.772, PWP2:0.772, PLK1:0.772, TMPRSS15:0.772, DPH1:0.772, ZNF165:0.772, CDK6:0.772, DLGAP5:0.772, SNAPC1:0.772, MAGOHB:0.771, TLK1:0.771, DNAJC16:0.771, ARG1:0.771, AQP11:0.771, ZNF197:0.771, SMC2:0.771, DDX39A:0.771, CADM1:0.771, PDCL3:0.770, PHKG2:0.770, GPATCH11:0.770, OTUD6B:0.770, INTS2:0.770, MAP2K1:0.770, HIF1AN:0.770, NANS:0.770, TBC1D12:0.770, CHURC1-FNTB:0.770, SIRT1:0.770, GBA3:0.769, STING1:0.769, TARS2:0.769, GMEB1:0.769, SNRPG:0.769, ZNF677:0.769, TMEM11:0.769, SRP72:0.769, ZFP30:0.769, MEPCE:0.769, PPP1R15A:0.769, EIPR1:0.769, TYW1:0.769, ZDHHC7:0.768, RPS10:0.768, PNISR:0.768, EXOSC5:0.768, MEA1:0.768, P2RY11:0.768, PPP2R2D:0.768, ENSG00000285816:0.768, ARFIP2:0.768, ATP13A2:0.768, DYNC2LI1:0.768, PLEKHJ1:0.768, MYPOP:0.768, TMEM80:0.768, POU2F1:0.768, NPC1:0.768, NAXD:0.767, HERPUD1:0.767, WRAP53:0.76
Reactome_Pathways	RUNX1 Regulates Genes Involved In Megakaryocyte Differentiation And Platelet Function R-HSA-8936459	LDA Ensemble Test	0.737578	0.577175	0.267507	0.306452	E2F3:0.993, TXNL4B:0.992, ABCC10:0.991, LAT2:0.990, CDH18:0.990, H2AC11:0.990, SF3A1:0.989, H4C1:0.988, H3C10:0.988, TRMT2A:0.988, THAP11:0.987, IL16:0.987, ALDH16A1:0.987, TACC3:0.987, PHRF1:0.987, PWP2:0.986, H4C14:0.985, TMEM109:0.985, XAGE5:0.984, H3C13:0.984, BRDT:0.983, ZC3H4:0.983, H2BC4:0.982, ADGRG3:0.982, ISG15:0.981, H2AC18:0.981, PCED1B:0.981, CNOT3:0.980, DNAJC4:0.980, PYGO2:0.980, H4C15:0.980, H2BC17:0.980, H2AC15:0.979, H3C11:0.979, MXD3:0.979, FLII:0.978, ARFGAP2:0.978, MBD3L3:0.976, S100A9:0.976, NRROS:0.976, H2BC12:0.976, MAP2K2:0.976, H4C2:0.976, TMEM39B:0.975, HDAC7:0.975, XAB2:0.975, TADA3:0.975, MED16:0.975, CRISP3:0.974, MAD1L1:0.974, DMRTC2:0.973, CLN6:0.973, AXIN1:0.972, PRDM9:0.972, H3C1:0.970, SNX18:0.970, SAFB:0.970, DUXA:0.969, TNFRSF8:0.969, SLC22A1:0.969, NMI:0.969, GCA:0.968, PI4KB:0.968, AKIRIN2:0.968, GMEB1:0.967, FES:0.967, IRAG2:0.967, H4C8:0.967, MAP1S:0.966, KLF16:0.966, PHF13:0.966, TELO2:0.966, H2BC5:0.965, TAOK3:0.965, ASMTL:0.965, IL5RA:0.965, BCAR1:0.965, SYMPK:0.964, PRAMEF9:0.964, ENSG00000281613:0.964, KIAA1210:0.964, CASS4:0.964, STRN4:0.964, FAM193A:0.963, H2AC4:0.963, PPP3CA:0.963, UIMC1:0.962, PTPN23:0.962, DAXX:0.961, HK3:0.961, CD79A:0.960, CAPNS1:0.960, C19orf38:0.960, H2BC15:0.960, CEP164:0.959, RELB:0.959, PHF2:0.958, HPS6:0.958, CREB1:0.958, GAGE1:0.958, RIPK2:0.957, CD2BP2:0.956, NFATC1:0.956, POLR1D:0.956, ING5:0.956, COTL1:0.956, MAFG:0.956, PDS5B:0.956, CIC:0.955, GALNT10:0.955, NACA2:0.955, FRG2:0.954, TRIR:0.954, CNPY3:0.954, ZNF581:0.954, EEFSEC:0.953, NFKBIE:0.953, ST6GALNAC5:0.953, TBL1X:0.953, H3C15:0.953, ADAM8:0.952, VPS28:0.952, TBC1D10B:0.952, CCDC97:0.952, EHD1:0.952, H2AC14:0.951, CD33:0.951, GPAT2:0.951, MUS81:0.951, GARIN2:0.950, TLNRD1:0.950, KLHL35:0.950, TATDN2:0.950, ESS2:0.950, ZBTB17:0.950, PTPN6:0.950, LPIN2:0.950, MAP2K3:0.949, DENND3:0.949, POLL:0.949, TUBGCP2:0.949, PML:0.948, FNBP1:0.947, SMNDC1:0.947, FGR:0.947, ACTR1B:0.947, VPS37B:0.947, SLC38A10:0.946, GPR25:0.946, CD8B2:0.946, ZNF672:0.945, USP33:0.945, FBXO46:0.945, GSTT4:0.945, MYL10:0.944, EEF1D:0.944, CYBC1:0.944, ENSG00000288636:0.944, STK3:0.943, PGLYRP1:0.943, ZNF142:0.943, H2AC20:0.943, TOLLIP:0.942, TNFRSF14:0.942, RILPL2:0.942, GNA12:0.941, MAGEA10:0.941, H3C4:0.941, SEPTIN9:0.941, PIP5K1C:0.941, PIK3R6:0.941, SSX5:0.941, UBR2:0.940, INO80:0.940, REEP4:0.940, TRIM5:0.940, PIP4P1:0.940, SUFU:0.940, SLX4:0.940, RSF1:0.939, ROPN1L:0.939, TBC1D1:0.939, DNAJA1:0.939, NDOR1:0.939, UPF2:0.939, TNFAIP2:0.938, DOT1L:0.938, TRIM11:0.938, SNX15:0.937, MCMBP:0.937, TAF1L:0.937, RGL4:0.937, NECTIN2:0.937, ARID1A:0.937, MYADM:0.936, INTS15:0.936, MAP4K5:0.936, PAF1:0.936, BRPF3:0.936, ERP29:0.936, ZNF787:0.936, PLD4:0.935, H3-5:0.935, ZSCAN29:0.935, RPA2:0.935, CD47:0.934, DNAJB11:0.934, USP20:0.934, RMC1:0.934, ORAI1:0.934, DNAJC7:0.934, CDK19:0.933, REC8:0.933, RUFY4:0.933, CD22:0.933, SAMD10:0.933, NCLN:0.933, H4C13:0.933, ZFAND3:0.932, ITGAM:0.932, SLC22A13:0.932, CBFA2T3:0.932, UBXN1:0.932, TRIB1:0.932, APOBEC3F:0.931, SAV1:0.931, TBC1D22A:0.931, DNAJB12:0.931, TERF2:0.931, KRI1:0.931, PLSCR3:0.931, TRERF1:0.931, CBX6:0.930, CRAMP1:0.930, SMARCAL1:0.930, TEP1:0.929, MACF1:0.929, CDC25B:0.929, TOP3A:0.929, NKX6-3:0.929, CYREN:0.929, LATS2:0.929, MFSD10:0.929, NFKBIZ:0.928, EDC4:0.928, LRRFIP2:0.928, POLD1:0.928, VPS26B:0.927, RFPL4B:0.927, NUP62:0.927, NFKBIL1:0.926, GATAD2A:0.926, VNN2:0.926, H3C2:0.926, PFKL:0.926, ILKAP:0.926, H2AC7:0.926, SMARCB1:0.926, CCDC61:0.926, LCOR:0.925, ARMC7:0.925, GMFG:0.924, TET3:0.924, ARHGAP45:0.924, RANBP3:0.924, SPACA3:0.924, BST2:0.923, CCT7:0.923, ENSG00000283149:0.923, UBTF:0.923, UBE2R2:0.923, CNBD1:0.923, ENSG00000288721:0.923, XRCC1:0.923, GATA1:0.922, SNAP29:0.922, IL12B:0.922, IL27RA:0.922, HDHD5:0.922, CHFR:0.922, CHRNG:0.922, FAM89B:0.922, CEP162:0.921, POLB:0.921, PBRM1:0.921, SLC66A1:0.921, MAN2B1:0.921, H2BC12L:0.921, GMEB2:0.921, PPM1F:0.921, TFPT:0.921, FRYL:0.921, METTL25B:0.920, TICAM1:0.920, CD27:0.920, BTNL8:0.920, H3C12:0.920, SLX1A:0.920, FCGR2A:0.919, KANSL3:0.919, FKRP:0.919, DHX16:0.919, CBWD6:0.919, H2AC16:0.919, C1orf116:0.918, GIGYF2:0.918, POLDIP3:0.918, TTC7A:0.917, BTBD2:0.917, STK32C:0.917, SSBP4:0.917, SP100:0.917, SLC39A3:0.917, STK11:0.917, VAV1:0.917, SRF:0.916, ANKRD13A:0.916, PTGDR2:0.916, PGA5:0.916, MARK3:0.916, CCNI:0.916, TMEM104:0.916, SPTLC2:0.916, LTB:0.916, TDRD7:0.915, ICAM3:0.915, BTN2A2:0.915, ABTB1:0.915, CRELD2:0.915, TTC12:0.915, SLC35E2B:0.915, GRK2:0.915, PRX:0.915, TMEM184B:0.914, NPIPB13:0.914, BAX:0.914, CNTROB:0.914, EBLN1:0.914, H2BC21:0.914, WAPL:0.914, H1-5:0.914, S1PR4:0.913, SAYSD1:0.913, RAD51B:0.913, ADARB1:0.913, HOXC12:0.913, TLE1:0.912, TNRC6B:0.912, WAC:0.912, FAM111A:0.912, BAG6:0.912, HIRIP3:0.912, SPNS3:0.912, B3GNTL1:0.912, CSK:0.912, RNH1:0.912, SDF2L1:0.912, ISG20:0.912, DTNBP1:0.911, CIB3:0.911, SDF4:0.911, KIAA0586:0.911, MAGEF1:0.911, REXO1:0.911, IFI6:0.911, GTPBP1:0.911, SPAG6:0.910, SUCO:0.910, MTG1:0.910, H1-10:0.910, EGR4:0.910, SLTM:0.910, GGA3:0.910, IL4:0.910, DDRGK1:0.909, NMBR:0.909, DGCR2:0.909, WRAP73:0.909, VN1R2:0.909, TNFSF13:0.909, H2AC17:0.908, CCDC22:0.908, CLEC4C:0.908, PARP4:0.908, ANXA11:0.908, PANK2:0.908, RGS10:0.908, PPP1R2B:0.908, GHDC:0.907, KCNB2:0.907, CARD11:0.907, ARMH1:0.906, ATP13A1:0.906, TUBGCP3:0.906, FPGS:0.906, ATPAF1:0.906, CSF2RB:0.906, S100A8:0.906, MBD3:0.906, PPM1B:0.905, AKIP1:0.905, RHD:0.905, TOPORS:0.905, CMTR1:0.905, KMT2B:0.905, DENND4B:0.905, DDC:0.904, GTPBP6:0.904, NLRP9:0.904, SYCE1:0.904, RNF149:0.904, NPFFR1:0.904, TRAF3:0.903, RSRP1:0.903, KCNAB2:0.903, TCF25:0.903, PRG2:0.903, MCHR2:0.903, UNC45A:0.903, ENSG00000285043:0.903, UBQLN2:0.903, ABCC1:0.903, H2BC11:0.903, SPDYE16:0.903, ATF4:0.903, SF3A2:0.902, ZMIZ2:0.902, GHRL:0.902, FANCA:0.902, MTMR14:0.902, ZFP36:0.902, TBC1D3E:0.902, SSX2IP:0.901, FBXO24:0.901, GPATCH3:0.901, STX3:0.901, PDLIM7:0.901, TBXAS1:0.901, MICAL1:0.901, PPP6R1:0.901, TFIP11:0.901, TSPAN14:0.901, PLGLB2:0.901, UBTD1:0.900, IQCE:0.900, SERTAD1:0.900, BTN3A2:0.900, CFAP107:0.900, HGS:0.900, MGME1:0.900, OR4E1:0.900, SUSD6:0.899, MROH6:0.899, TECPR2:0.899, ARNT2:0.899, IER5:0.899, STRIP1:0.899, PSMB8:0.899, CARD9:0.898, UNC93B1:0.898, DNAJC13:0.898, ATP2A3:0.898, IRF7:0.898, KLHL22:0.898, ARID3B:0.898, CLEC10A:0.897, TRIP4:0.897, IRF5:0.897, USP14:0.897, CARM1:0.897, CEBPE:0.897, LEMD2:0.897, PNPT1:0.896, SRBD1:0.896, RRP12:0.896, FLCN:0.896, PAN3:0.896, SLC15A4:0.896, ANKHD1-EIF4EBP3:0.895, HIF1AN:0.895, ATG3:0.895, SERPINB1:0.895, CD276:0.895, PODNL1:0.895, H3C3:0.895, USP15:0.895, CHMP6:0.894, DENND6B:0.894, MMP21:0.894, GALM:0.894, CPSF1:0.894, ZNF628:0.894, RAB44:0.894, ZNF200:0.894, LIN54:0.894, RGS19:0.894, FAAP100:0.894, ZNF722:0.894, FBRS:0.894, NCOR1:0.893, IP6K1:0.893, LMLN2:0.893, FNIP1:0.893, MLH1:0.893, CMTM2:0.893, GRK6:0.893, WASF2:0.893, CSF1R:0.893, TYMP:0.893, ETV6:0.893, MARCHF7:0.892, CELF2:0.892, ENSG00000285932:0.892, ATXN7:0.892, EMSY:0.892, TAF6L:0.892, CLEC4A:0.891, USP24:0.891, JARID2:0.891, CD300LB:0.891, ERCC3:0.891, MS4A4E:0.891, RECQL4:0.891, ING4:0.891, FOSB:0.891, ZNF169:0.891, ACRV1:0.890, ROCK1:0.890, RASSF5:0.890, ARMC8:0.890, ABTB2:0.890, ENSG00000289690:0.890, BBC3:0.890, TRABD:0.890, MUTYH:0.889, ZPLD1:0.889, H2BC8:0.889, MFHAS1:0.889, RNF17:0.889, NFYC:0.889, KMT2C:0.889, ARVCF:0.889, POTEG:0.889, H2AC21:0.889, DOHH:0.889, HRH4:0.888, TNFRSF6B:0.888, INTS5:0.888, DDX51:0.888, CASZ1:0.888, PELI3:0.888, LMOD3:0.888, PIEZO1:0.888, CMTM6:0.888, PIDD1:0.888, KLHDC4:0.887, ZSCAN5B:0.887, STK11IP:0.887, SEPTIN14:0.887, NCF4:0.887, B3GAT3:0.887, SLC6A16:0.887, IWS1:0.887, DAAM1:0.886, PCIF1:0.886, SLC9A1:0.886, RBM10:0.886, SMC3:0.886, DRC1:0.886, HS6ST1:0.886, MNT:0.886, PHTF1:0.886, H4C9:0.886, ZNF516:0.886, TMCC3:0.886, CTDP1:0.885, PGLS:0.885, TNFRSF1B:0.885, PLEKHO1:0.885, FBP2:0.884, PROK2:0.884, MCM2:0.884, RALY:0.884, LCK:0.884, TMEM213:0.884, PIM3:0.883, ZFYVE26:0.883, ZNFX1:0.883, ICOSLG:0.883, PCGF3:0.883, REM2:0.883, TEDC1:0.883, LRRC19:0.883, MAML1:0.883, RIN3:0.883, H1-2:0.883, HAUS4:0.883, MCL1:0.883, BDP1:0.883, DDX54:0.883, RTL4:0.883, MX1:0.883, ASB6:0.883, SNUPN:0.882, DDIT3:0.882, IGFLR1:0.882, KIF13B:0.882, CCDC85B:0.882, GRB2:0.882, HOMER3:0.882, PRAMEF1:0.882, DUSP22:0.882, S100A12:0.881, DHX8:0.881, DYNC1LI1:0.881, ICAM2:0.881, WDR18:0.881, CCND3:0.881, TESC:0.880, BUD13:0.880, PRMT2:0.880, EXOC3:0.880, HPS1:0.880, B3GALT6:0.880, SETD1A:0.880, TBC1D3C:0.880, NCAPH2:0.880, IER2:0.880, MICB:0.880, ITPRIP:0.880, TNRC18:0.879, SART1:0.879, LARP4B:0.879, DAPK2:0.879, DEFA4:0.879, SLC41A3:0.879, RAPSN:0.879, NPIPB15:0.879, FZR1:0.879, FRG2C:0.879, GMPR2:0.879, ENSG00000280893:0.878, RASSF3:0.878, CEP97:0.878, EIF2B5:0.878, PDCD1:0.878, SPON2:0.878, C19orf25:0.878, SAPCD1:0.878, CNN2:0.878, SLC26A8:0.878, IFI35:0.877, C14orf93:0.877, LAP3:0.877, NLRP10:0.877, SARS2:0.876, CD101:0.876, ENSG00000272897:0.876, CPSF4L:0.876, STIMATE:0.876, C12orf50:0.875, PIN1:0.875, CEACAM4:0.875, RPL3L:0.875, ADPRS:0.875, CAMK1G:0.875, PAGE2B:0.875, ZNF296:0.875, RPS6KA4:0.875, RGS2:0.875, FAM53A:0.875, ITGB2:0.875, RERE:0.874, CUL4A:0.874, PIWIL3:0.874, FOS:0.874, VPS13B:0.874, PRDM14:0.874, PHF20L1:0.874, ZC3HAV1:0.874, B4GALT7:0.874, DMC1:0.874, TARM1:0.874, DUSP6:0.873, TAB1:0.873, AMDHD2:0.873, ABCD1:0.873, KIF3C:0.873, CLEC3A:0.873, BBX:0.873, NIPBL:0.873, ARHGEF10L:0.873, POGZ:0.872, IFNB1:0.872, NCOA2:0.872, PDGFC:0.872, TMEM87B:0.872, BATF:0.872, LIMK1:0.872, SLC7A7:0.872, GPR42:0.872, PIAS4:0.872, KCNJ15:0.872, SNX17:0.872, ELK1:0.872, HOXD1:0.872, HTT:0.871, COL18A1:0.871, NAF1:0.871, GADD45A:0.871, FPR2:0.871, CUEDC2:0.871, BCL10:0.871, PEX6:0.871, KLF1:0.871, PAOX:0.871, CLASRP:0.871, ARIH2:0.871, LDB1:0.870, SLC37A1:0.870, HMGN2:0.870, PTK2B:0.870, ARMC5:0.870, EVI2A:0.870, CXXC1:0.870, KLHL12:0.870, STAM2:0.870, CD7:0.870, EIF4ENIF1:0.870, ZMIZ1:0.869, CELF1:0.869, TMEM71:0.869, DOK3:0.869, CTBS:0.869, SHARPIN:0.869, RABL6:0.869, MAP7D1:0.869, PPP2R3C:0.869, STAT3:0.869, TXNRD2:0.869, HHEX:0.869, ADD1:0.869, MLST8:0.868, PKN1:0.868, HERC6:0.868, NTSR1:0.868, HS1BP3:0.868, ENSG00000286192:0.868, LRRFIP1:0.868, PUDP:0.867, JAK1:0.867, KCNK6:0.867, PCNT:0.867, CAMKK2:0.867, PVALEF:0.867, TAFA2:0.866, ODF3B:0.866, NRDC:0.866, PPP2R2D:0.866, THOP1:0.866, MICU1:0.865, RPIA:0.865, PAK2:0.865, FBRSL1:0.865, MMS19:0.865, GPKOW:0.865, KMT2D:0.865, CHKA:0.864, WWC3:0.864, SIN3A:0.864, PVRIG:0.864, KLHL18:0.864, ENSG00000257065:0.864, ENSG00000274734:0.864, ERAS:0.864, AIFM1:0.864, CUL9:0.864, TRIM44:0.864, HDC:0.864, UPF1:0.863, TMEM204:0.863, BRD1:0.863, VRTN:0.863, MARCHF4:0.863, ENDOD1:0.863, KIF19:0.863, MTHFSD:0.863, TBC1D10C:0.862, STK39:0.862, TRADD:0.862, NCOR2:0.862, KRT13:0.862, MBD5:0.862, PECAM1:0.862, NHLRC1:0.862, LRCH1:0.862, PSPC1:0.862, TCF3:0.862, SPDYE1:0.861, NUP98:0.861, CPLX4:0.861, C12orf43:0.861, AGO2:0.861, EIF4G3:0.861, AIP:0.861, EIF3G:0.861, GPR142:0.860, SH3TC1:0.860, CLCN7:0.860, CASP8AP2:0.860, VNN1:0.860, CSF3R:0.860, ORAI3:0.860, BMF:0.859, LIG1:0.859, STX5:0.859, TBCC:0.859, ZNF696:0.859, CFAP45:0.859, PDCD7:0.859, TOP3B:0.859, ALCAM:0.859, SPATA2L:0.858, CCDC18:0.858, KCNS1:0.858, SELPLG:0.858, PKN2:0.858, RAP2B:0.858, RARA:0.858, EBAG9:0.858, RESF1:0.858, HNRNPL:0.858, DHX37:0.858, NR1H2:0.858, EMC2:0.858, H2BC10:0.857, BRD3:0.857, CTCFL:0.857, SETD1B:0.857, ANKLE2:0.857, C1GALT1:0.857, PPIG:0.856, RAB3GAP1:0.856, POLD4:0.856, FBH1:0.856, MIDN:0.856, BLOC1S5:0.856, ZDHHC7:0.856, GBP7:0.856, SP1:0.856, TBCB:0.856, TJAP1:0.856, VPS4B:0.855, CCDC102A:0.855, UBE4B:0.855, CHST11:0.855, NRF1:0.855, TNFSF18:0.855, KPTN:0.855, RAB35:0.855, NCOA1:0.855, ZCCHC3:0.855, S100A5:0.854, KCNC2:0.854, GPN2:0.854, GPCPD1:0.854, H2BC3:0.854, PAK1:0.854, UBXN2A:0.854, SYK:0.854, NQO2:0.854, SAC3D1:0.854, ABHD18:0.853, ZFP36L2:0.853, CLIC1:0.853, ATP2B1:0.853, PLN:0.853, CLCN6:0.853, MFNG:0.853, GPAT4:0.853, CREBBP:0.853, TUT7:0.852, ZNF148:0.852, TMEM201:0.852, NUTM2G:0.852, PPARA:0.852, CASP2:0.852, HACD4:0.852, PRXL2B:0.852, ZNF592:0.852, BCL2L12:0.851, STING1:0.851, SOCS1:0.851, ZNF574:0.851, FXYD5:0.851, ADAR:0.851, KEAP1:0.850, CDK5RAP2:0.850, FBL:0.850, ZNF764:0.850, LENEP:0.850, OR51M1:0.850, BRD2:0.850, PIGC:0.850, ZZEF1:0.850, ENSG00000260007:0.850, PRKCD:0.850, TREML2:0.850, KIF20B:0.850, MSANTD4:0.849, KCNE3:0.849, FEN1:0.849, CMPK2:0.849, USP25:0.848, SYNPR:0.848, JUN:0.848, SMPD4:0.848, YDJC:0.848, NAIF1:0.848, PGA4:0.848, PPP2R5A:0.848, ZNHIT6:0.848, TMEM30A:0.848, DUSP5:0.848, NBPF20:0.848, TNFSF12:0.848, PDLIM5:0.848, RBM42:0.847, TTC9:0.847, ACAP1:0.847, PARP12:0.847, FAM181A:0.847, ST3GAL2:0.847, ENSG00000284934:0.847, NFKBIB:0.846, ENSG00000273217:0.846, CLEC20A:0.846, FHIP1B:0.846, OPN5:0.846, IFI44:0.846, NEK1:0.846, PPP1R15A:0.846, HIGD2B:0.846, IRF2BP1:0.846, FAM9C:0.846, SLC3A2:0.845, ATXN2L:0.845, PARP10:0.845, ENOX2:0.845, THAP4:0.845, HVCN1:0.845, NRM:0.845, TTI2:0.845, KIF24:0.845, SIGLEC5:0.844, ZNF263:0.844, MOV10:0.844, LST1:0.844, ARRB1:0.844, BAZ2A:0.844, DNMT1:0.844, RFXANK:0.844, ABCF1:0.844, LENG1:0.844, MYL3:0.843, INPP5D:0.843, USP26:0.843, ATF1:0.843, CYP4F8:0.843, NOL12:0.843, ZBTB45:0.843, H1-4:0.843, HTRA2:0.843, CTCF:0.843, XRCC4:0.843, CACTIN:0.842, STX11:0.842, PTCHD3:0.842, RO60:0.842, FHIP2A:0.842, NPAT:0.842, MSANTD5:0.842, IDUA:0.842, TAF5L:0.841, UNKL:0.841, C20orf27:0.841, TBC1D3:0.841, HNRNPLL:0.841, ADCK5:0.841, DAZAP1:0.841, VTI1A:0.841, TRPV5:0.841, NEUROD1:0.840, HLX:0.840, USP47:0.840, EID2:0.840, MEN1:0.840, AGAP3:0.840, ABHD3:0.840, ENSG00000260851:0.840, MAMSTR:0.839, THRAP3:0.839, LYL1:0.839, HDAC3:0.839, MAN2A1:0.839, RP1:0.839, HNRNPH3:0.839, COX19:0.839, FFAR3:0.839, ANKRD65:0.839, YJU2:0.839, ZC3H3:0.839, C6orf47:0.839, BTC:0.838, PROX2:0.838, AKAP13:0.838, ACER1:0.838, LRRC37A2:0.838, MYCBP2:0.838, ATP2C1:0.838, TRIM8:0.838, CHTF8:0.838, DHX36:0.838, ENSG00000288480:0.838, C16orf95:0.837, PGAP6:0.837, SPATS2L:0.837, RETN:0.837, DDI2:0.837, RRP7A:0.837, SLC35F4:0.836, FBXO10:0.836, LAT:0.836, SMC1B:0.836, CDC73:0.836, GUCA1B:0.836, CRYBB2:0.836, KMT2A:0.836, CCDC146:0.836, KLC3:0.836, DNAJC1:0.835, H2BC14:0.835, BORCS6:0.835, TCHP:0.835, NUCB1:0.835, KCNH6:0.835, OOEP:0.834, PRR19:0.834, MYO18A:0.834, RTP4:0.834, EXO5:0.834, FAM53B:0.834, HAUS5:0.834, DHX58:0.834, HDGFL2:0.834, ALOX15:0.834, MIER2:0.833, STT3B:0.833, RAB34:0.833, R3HDM4:0.833, LRRC4:0.833, SRSF9:0.833, F5:0.833, AKR7A2:0.833, MALSU1:0.832, CAMK2N1:0.832, GLT1D1:0.832, SOCS3:0.832, PPM1M:0.832, LRFN1:0.832, ODAD1:0.832, ENSG00000260914:0.832, ZFP42:0.832, RRP1:0.832, PLAAT2:0.832, AGPAT3:0.831, SIPA1L3:0.831, PLEKHO2:0.831, DNAJC21:0.831, IFNL1:0.831, SECISBP2:0.831, KREMEN1:0.831, FAAP24:0.831, OOSP3:0.830, TP53BP2:0.830, TMF1:0.830, VPS51:0.830, FZD1:0.830, SLC35F5:0.830, RBM15B:0.830, ENSG00000289701:0.830, H2BC7:0.830, MAGEA8:0.830, BET1L:0.830, DAGLB:0.830, ONECUT3:0.830, CWF19L1:0.830, STARD5:0.830, QSOX1:0.830, ADAT3:0.830, ANKHD1:0.829, CORT:0.829, NBPF26:0.829, H4C11:0.829, NLRP6:0.829, OR1I1:0.829, ACAA1:0.829, MRPS26:0.829, RIPOR2:0.829, SCYL2:0.829, NLE1:0.829, SETX:0.829, FAM53C:0.828, PCBP1:0.828, FERMT3:0.828, SIPA1:0.828, CCS:0.828, PHETA1:0.828, SYNDIG1L:0.828, CNDP2:0.828, SLC35B3:0.828, KIF22:0.828, AKT2:0.827, OSGEP:0.827, PRR14:0.827, CCDC71:0.827, METTL22:0.827, ZDHHC14:0.827, MYLIP:0.827, RBM46:0.827, ZFAND5:0.827, FKBP1A:0.827, YWHAB:0.827, LPIN1:0.827, TBC1D3L:0.827, DHDH:0.827, CCNG2:0.827, NELFA:0.827, CCHCR1:0.827, CARMIL2:0.826, FGD2:0.826, DIP2A:0.826, MAP4K2:0.826, ESYT1:0.826, SELE:0.826, MSH5:0.826, FLT3LG:0.826, RDH8:0.826, EPN3:0.826, H1-1:0.825, KHDC1L:0.825, TRHR:0.825, NUDT9:0.824, CEP350:0.824, CCDC201:0.824, CMTR2:0.824, PYCR2:0.824, SCGB3A1:0.824, XPC:0.824, ABCD4:0.824, CAPZB:0.823, CRLF3:0.823, ZSWIM9:0.823, NUP50:0.823, SLAIN2:0.823, JAK2:0.823, GALNT4:0.823, MLLT3:0.823, GLS:0.823, RDH12:0.823, CORO7:0.823, AQP6:0.823, UBALD2:0.823, NUMA1:0.823, NFASC:0.822, HERC3:0.822, ATP23:0.822, NOC4L:0.822, RPA1:0.822, HSF1:0.822, GUCD1:0.822, FKBP15:0.822, ENSG00000283738:0.822, TPRA1:0.822, EGR1:0.822, RPP21:0.822, FRMD8:0.821, TCL1B:0.821, CYP3A7-CYP3A51P:0.821, ENSG00000258881:0.821, H2BC13:0.821, RBCK1:0.821, ILRUN:0.821, CDKN2AIP:0.821, H2AC13:0.821, MYO1G:0.821, ZNF689:0.821, HERC5:0.821, HDAC6:0.821, KCNQ1:0.821, UBOX5:0.820, ABHD2:0.820, GBP6:0.820, MED28:0.820, OSBPL5:0.820, BMP8A:0.820, BCL2L11:0.820, SRSF8:0.820, ATP1B4:0.820, SIT1:0.819, STRADA:0.819, TIGD2:0.819, TAF10:0.819, LAG3:0.819, MYO9B:0.819, ITFG2:0.819, DDX46:0.819, DOCK8:0.819, RBM5:0.819, FAM118A:0.819, MON1B:0.819, SOWAHD:0.819, MPL:0.818, AMPD2:0.818, CSNK1G2:0.818, INTS4:0.818, RAF1:0.818, GUK1:0.817, ARHGDIA:0.817, PUF60:0.817, STARD8:0.817, TNFRSF4:0.817, CRYBA4:0.817, DDX60:0.817, KDM4E:0.817, UBR4:0.817, PELI1:0.817, ANKFY1:0.817, CDYL:0.816, TAF5:0.816, SRD5A2:0.816, TUBA4B:0.816, TMX3:0.816, GRIK1:0.816, SHISA8:0.816, ZC3H18:0.816, NEURL3:0.816, CDV3:0.816, CDT1:0.815, ARFGAP3:0.815, TTF1:0.815, PXK:0.815, KMT5B:0.815, IBTK:0.815, MAN2C1:0.815, PLB1:0.815, RAVER1:0.815, PRKD2:0.815, DAPP1:0.815, ZXDC:0.815, LRRC27:0.814, CDRT15L2:0.814, OR2W3:0.814, SERPINA1:0.814, CENPM:0.814, SCN2B:0.814, FIP1L1:0.814, PAQR9:0.814, SLC10A2:0.814, FAM217B:0.814, CR1:0.814, LMO2:0.814, CDC37:0.814, TRAPPC9:0.814, SLC7A6OS:0.814, AZU1:0.814, IFI16:0.814, EDRF1:0.814, MANBA:0.814, CEACAM3:0.813, SLC45A3:0.813, PARL:0.813, SPEGNB:0.813, PTX4:0.813, IL3:0.813, SPHK1:0.813, PRR5:0.813, NUMBL:0.812, HLA-DMB:0.812, ENSG00000288796:0.812, C2orf68:0.812, ZNF346:0.812, MCM7:0.812, GKAP1:0.812, CLIP1:0.812, ZNF76:0.811, PNKP:0.811, PVR:0.811, PLAGL2:0.811, VARS1:0.811, DPF2:0.811, RIPOR3:0.811, SPG11:0.810, MCPH1:0.810, PGA3:0.810, CHST12:0.810, GPAA1:0.810, BYSL:0.810, DNMT3A:0.810, TOR4A:0.810, HSPA5:0.810, IKBKB:0.810, MTFP1:0.810, PRR15L:0.810, HECTD4:0.810, CCDC88C:0.809, ZNF777:0.809, PXT1:0.809, IKBKE:0.809, XKR5:0.809, TADA2B:0.809, EEF1E1-BLOC1S5:0.809, EFHB:0.809, NSD3:0.809, UBIAD1:0.809, SAT2:0.809, PMFBP1:0.809, GADL1:0.809, CMTM3:0.809, TBKBP1:0.809, RAD51:0.808, CTSH:0.808, RTF1:0.808, PKMYT1:0.808, RRP9:0.808, SLC28A2:0.808, ACP4:0.808, ITPKC:0.808, PRDM8:0.807, MCEMP1:0.807, XRCC3:0.807, GYG1:0.807, SPDYE6:0.807, MOGS:0.807, FMO1:0.807, ZNF524:0.807, PPP1R21:0.807, MRPS5:0.807, WNT1:0.806, BID:0.806, DGCR8:0.806, POLR3H:0.806, CEACAM19:0.806, TTC21A:0.806, UBAP1:0.806, EXOG:0.806, GPATCH2L:0.806, HAL:0.806, ANKRD11:0.806, TWF2:0.806, TMEM250:0.805, SHFL:0.805, NFE2L2:0.805, UNG:0.805, GAK:0.805, RHAG:0.805, KCNA7:0.805, ENSG00000285938:0.805, P2RY14:0.805, PADI4:0.805, BAZ2B:0.805, H3C7:0.804, DDX28:0.804, LSP1:0.804, HIP1R:0.804, ARL6IP4:0.804, PSIP1:0.804, NOD2:0.804, WDR97:0.804, SEZ6L:0.804, ENSG00000284906:0.804, NFKBID:0.804, ENSG00000289282:0.804, RSPO4:0.803, AIM2:0.803, OXSR1:0.803, RAPGEF2:0.803, KPNB1:0.803, TOMM40:0.803, SPATA31E1:0.803, ENSG00000285942:0.803, CEACAM21:0.802, LRRC10B:0.802, ELANE:0.802, PLEKHD1:0.802, TCF7L1:0.802, MINAR2:0.802, SLC11A1:0.802, HCFC1:0.802, DUS3L:0.802, EP300:0.802, C11orf68:0.802, HRH2:0.802, C2CD5:0.802, FCER1A:0.802, XRN1:0.801, DPYSL4:0.801, ABCB9:0.801, RPS19BP1:0.801, KLF17:0.801, ENSG00000286139:0.801, NBPF12:0.801, CYTH2:0.801, NCOA5:0.800, MAP2K7:0.800, ASCL2:0.800, MAK:0.800, CLC:0.800, CLPX:0.800, ASB7:0.800, GAA:0.800, TERF2IP:0.800, GNAI3:0.799, SMIM1:0.799, PAX5:0.799, WNT10A:0.799, CDC20B:0.799, SLC23A3:0.799, ELOVL1:0.799, STAC3:0.799, PI4K2A:0.799, ENSG00000284811:0.799, R3HDM1:0.799, CALML5:0.799, CLEC4E:0.799, DTX3L:0.799, ZCCHC8:0.798, ZC2HC1B:0.798, CCNF:0.798, RSPH9:0.798, ENSG00000258864:0.798, A2ML1:0.798, IDI1:0.798, ERBIN:0.798, ALOX12:0.798, SPECC1L:0.798, SPNS1:0.798, MPO:0.798, ZNF652:0.798, ALDH8A1:0.798, GAPT:0.797, MRTFA:0.797, ABHD16A:0.797, PPID:0.797, LY6E:0.797, SKI:0.797, ENSG00000188897:0.797, CSRNP1:0.797, TRIM65:0.797, ARHGEF9:0.797, GRAMD4:0.797, TM9SF1:0.797, WNT6:0.797, LYN:0.797, ZFAND2B:0.796, KLRG1:0.796, DCUN1D1:0.796, NINJ2:0.796, XNDC1N:0.796, NBPF14:0.796, MVP:0.796, CALHM2:0.796, CLXN:0.796, SCARF1:0.795, CHPF2:0.795, CLDN6:0.795, ATG13:0.795, DHH:0.795, GGNBP2:0.795, UPF3B:0.795, ENSG00000286165:0.794, DMBX1:0.794, STAT1:0.794, CUL5:0.794, SLC43A1:0.794, AGO1:0.794, COX7B2:0.794, MIOX:0.794, RAB8A:0.794, OR10AC1:0.794, H2AZ2:0.794, TRPV3:0.794, RCC1:0.794, THAP7:0.793, CLUAP1:0.793, SCYL1:0.793, ENY2:0.793, AKAP9:0.793, ARHGAP10:0.793, ATPAF2:0.793, GRIPAP1:0.793, PSMB10:0.793, LRP12:0.793, BRD4:0.793, CANT1:0.792, CTDSP2:0.792, H2BC18:0.792, RNF4:0.792, KLHL29:0.792, DENND5A:0.792, ALX3:0.792, ENSG00000284218:0.791, RASGRP4:0.791, TOP1:0.791, NPRL3:0.791, HDAC11:0.791, IPO4:0.791, PPP5C:0.791, TNIP2:0.791, KDM5C:0.791, SELENOW:0.791, STAG2:0.791, IL37:0.791, SNRPA:0.790, AFF1:0.790, MLXIP:0.790, HIC1:0.790, GSN:0.790, HSF5:0.790, DRICH1:0.790, CXorf38:0.790, YIPF3:0.790, PLCG2:0.789, DHRS4:0.789, OSBPL2:0.789, SNX20:0.789, CSNK2A3:0.789, NUDT18:0.789, ETS2:0.789, LRRC42:0.789, KISS1R:0.789, METTL4:0.789, AGAP4:0.789, RHOT2:0.789, SBNO1:0.789, H2AC8:0.789, BEST1:0.789, STKLD1:0.788, PRAMEF26:0.788, SNX8:0.788, NCF2:0.788, CLUL1:0.788, FZD6:0.788, SASH3:0.788, C16orf54:0.788, OGFOD3:0.787, POLRMT:0.787, TSC1:0.787, GREP1:0.787, ENSG00000269711:0.787, HDAC10:0.787, IFNAR2:0.787, COG3:0.787, AGO4:0.787, ZDHHC8:0.787, UBXN4:0.787, MAPKAPK3:0.787, SBF1:0.787, NME6:0.787, NPIPB3:0.787, GTPBP2:0.787, EMILIN2:0.787, B9D2:0.787, RELT:0.786, ZNF618:0.786, CDK17:0.786, HP1BP3:0.786, KIF27:0.786, UXS1:0.786, TBX4:0.786, TBX21:0.786, DCD:0.786, CASP1:0.786, SNX30:0.786, PPP6R2:0.786, ZNF438:0.786, CTBP1:0.785, CEBPB:0.785, NIBAN1:0.785, GPR149:0.785, C10orf95:0.785, TBC1D14:0.785, USP42:0.784, TRIM28:0.784, SUGP1:0.784, OR3A2:0.784, CHTF18:0.784, TGM3:0.784, KAT5:0.784, TSSK2:0.784, MOB3C:0.784, DUSP7:0.784, STAT2:0.784, SLC4A1:0.783, BRPF1:0.783, BRAT1:0.783, BSDC1:0.783, BOK:0.783, SAP30:0.783, FAM32A:0.783, SPDYE5:0.783, SMC1A:0.783, NUTM2B:0.783, GOLGA4:0.783, TMEM167B:0.783, IQSEC1:0.783, PNPLA1:0.782, CYHR1:0.782, TFF2:0.782, UGT2A3:0.782, RNF115:0.782, TAF15:0.782, APOBEC3B:0.782, TMIGD2:0.782, PPCDC:0.782, DCK:0.782, EDC3:0.782, MYPOP:0.782, WRNIP1:0.782, SEMA4A:0.782, SIK3:0.782, H4C12:0.782, IFIT5:0.782, DPEP3:0.781, BPI:0.781, GRM1:0.781, BAG1:0.781, TMCO4:0.781, UBXN7:0.781, YPEL3:0.781, TAGLN:0.781, SNX27:0.780, CD300C:0.780, CSKMT:0.780, ZNF274:0.780, CHRAC1:0.780, MYDGF:0.780, KLF2:0.780, ARGFX:0.780, MED22:0.780, SPATC1L:0.780, FBXW12:0.780, KMT2E:0.780, UBE2J1:0.780, U2AF1:0.779, FRS3:0.779, ZMYND15:0.779, ZNF121:0.779, SLC45A4:0.779, MSANTD1:0.779, GEMIN4:0.779, SIRT7:0.779, TRRAP:0.779, FAM110A:0.779, SLCO3A1:0.779, FAM50A:0.779, RAC2:0.779, SUGT1:0.778, ENSG00000288053:0.778, HYAL4:0.778, CTSW:0.778, VPREB3:0.778, QSOX2:0.778, ARHGAP1:0.778, RSAD1:0.778, PLD5P1:0.778, PTPRCAP:0.778, BICRAL:0.778, FFAR1:0.778, LRCH3:0.778, PYURF:0.778, THAP8:0.778, MCRIP1:0.778, GTF2F1:0.777, MAPK8IP3:0.777, PAFAH1B3:0.777, OARD1:0.777, DBNL:0.777, H2AC12:0.777, ARAP1:0.777, REPIN1:0.777, PBX3:0.777, PLEKHM2:0.777, CHAF1B:0.777, THOC2:0.777, U2AF2:0.776, ARHGEF2:0.776, PWWP2B:0.776, HAUS8:0.776, WDR91:0.776, H4C6:0.776, CYP4F3:0.776, PPIAL4H:0.776, MAPKAPK2:0.776, PM20D1:0.776, HDAC5:0.776, ASH2L:0.776, ENSG00000277856:0.776, FUT8:0.776, EHD4:0.775, KSR1:0.775, TRAFD1:0.775, JMJD1C:0.775, GGACT:0.775, MIA-RAB4B:0.775, RBBP5:0.775, HTR3B:0.775, NCOA7:0.775, ZNF821:0.775, SYCP1:0.774, VPS37C:0.774, CPSF7:0.774, AP5Z1:0.774, FBXW5:0.774, GGA1:0.774, SEMA4B:0.774, SMYD4:0.774, OXLD1:0.774, NOTCH2NLA:0.774, FOXJ1:0.774, NPIPB11:0.774, PRR22:0.774, MAEA:0.774, PELI2:0.773, STAM:0.773, EIF4EBP1:0.773, STUB1:0.773, CCDC83:0.773, RBMXL2:0.773, UBR3:0.773, TBC1D13:0.773, KHSRP:0.773, CARD19:0.773, FKBPL:0.772, GARIN4:0.772, ARFIP1:0.772, BOD1L1:0.772, CEP76:0.772, TRIP12:0.772, HCK:0.772, SCPEP1:0.772, CEACAM8:0.772, TMUB1:0.772, UBR5:0.772, BRCC3:0.772, BRD8:0.772, BRI3:0.771, SAT1:0.771, NBPF9:0.771, ZC3H10:0.771, SEPTIN1:0.771, RRAS:0.771, PNMA1:0.771, ATG4B:0.771, SLC15A3:0.771, USP6NL:0.771, YME1L1:0.771, TSEN34:0.771, OPN1SW:0.770, MIIP:0.770, LSS:0.770, UCK1:0.770, TRAF2:0.770, DEFA1B:0.770, HLA-DQB1:0.770, CBFA2T2:0.770, CORO1A:0.770, KTI12:0.770, NEDD1:0.770, POLM:0.770, DRAM1:0.770, CD6:0.769, ENSG00000284927:0.769, EXOC1:0.769, NKAP:0.769, CASP7:0.769, C16orf90:0.769, SETD2:0.769, CTU1:0.769, CD200R1L:0.769, PRSS51:0.769, ZSCAN10:0.768, WASHC2C:0.768, MAP4K1:0.768, IFT57:0.768, RB1CC1:0.768, ATRIP:0.768, ADGRG5:0.768, NFKB2:0.768, NSUN7:0.768, PIGY:0.768, HDAC1:0.767, PRMT6:0.767, HEXD:0.767, CDK14:0.767, KAT6A:0.767, CARD18:0.767, PABPC3:0.767, HM13:0.767, MKLN1:0.767, ZNF716:0.767, TNFSF13B:0.766, ANO3:0.766, TEX54:0.766, SERPINE3:0.766, PPP4R1:0.766, ENSG00000255835:0.766, TMEM170A:0.766, AP4B1:0.766, LIMD2:0.766, USP39:0.765, SMIM29:0.765, BIRC7:0.765, PTDSS2:0.765, PPIAL4C:0.765, FHOD1:0.765, SCLT1:0.765, SIRT1:0.765, ILK:0.765, CLEC4D:0.765, CD37:0.765, PTP4A3:0.765, SUPT20H:0.765, PDZK1IP1:0.765, CTRB2:0.765, REX1BD:0.765, TMUB2:0.764, CYS1:0.764, BTG2:0.764, RNPEPL1:0.764, ZIM3:0.764, PIM2:0.764, CLPS:0.764, STK35:0.764, PRLHR:0.764, PTBP1:0.764, LIN28A:0.764, DXO:0.764, KLHDC2:0.764, SVIP:0.764, MARCHF5:0.763, DNAJC5:0.763, NCOA6:0.763, JAK3:0.763, NDST1:0.763, ECI1:0.763, LIMS4:0.763, AP1AR:0.763, RPUSD1:0.763, GAS2:0.763, SOX3:0.763, ADSS2:0.763, PCK2:0.763, NOP53:0.763, PREB:0.763, MEP1B:0.763, VHL:0.763, BBOF1:0.763, MAFF:0.762, ENSG00000264324:0.762, STRN3:0.762, SUPT5H:0.762, ADGRF3:0.762, POU2F2:0.762, LRWD1:0.762, CCDC154:0.762, C3orf20:0.762, VPS53:0.762, KATNIP:0.762, AMIGO2:0.762, BOC:0.761, ESR2:0.761, TMEM150B:0.761, IGSF6:0.761, SH2B3:0.761, TAF11L11:0.761, R3HCC1L:0.761, SH3BP1:0.761, H3C8:0.761, LDHAL6A:0.761, SPHK2:0.761, DVL2:0.761, CAPS:0.761, OR2A42:0.761, CRY1:0.761, POLE:0.761, IL21R:0.760, SLFN14:0.760, ANP32B:0.760, GPHA2:0.760, FAM168B:0.760, HNRNPA1L3:0.760, CD14:0.760, TBL3:0.760, ENSG00000288894:0.760, COBLL1:0.760, RILP:0.760, TMEM236:0.759, RNF19B:0.759, SHCBP1L:0.759, USP34:0.759, MDM4:0.759, AFTPH:0.759, TAX1BP1:0.759, POLG:0.759, LIME1:0.759, TIFA:0.759, TLR9:0.759, CABP5:0.758, TRMT1:0.758, FNDC8:0.758, PPP1CB:0.758, CAMLG:0.758, HES4:0.758, TMEM185B:0.758, FIZ1:0.758, UPF3A:0.758, PANK3:0.758, SF1:0.758, ZNF324:0.758, ZNF687:0.758, HSPA1A:0.758, TBC1D31:0.758, ID1:0.758, IRF2BPL:0.758, SNHG32:0.757, TNNC2:0.757, ENSG00000279956:0.757, XPA:0.757, LY9:0.757, GTF2E2:0.757, COLGALT1:0.757, FKBP1C:0.757, LILRB3:0.757, NRIP1:0.757, AP5B1:0.757, TPCN2:0.757, ABHD12:0.757, SMCHD1:0.756, GDI1:0.756, CBWD2:0.756, POPDC2:0.756, SRGAP2:0.756, FBXL15:0.756, CASP4:0.756, RUVBL1:0.756, CLCF1:0.756, DCTD:0.756, TMEM91:0.756, SH2D4B:0.756, CAPN2:0.755, SHKBP1:0.755, OR8D1:0.755, MCM5:0.755, C11orf53:0.755, ADM5:0.755, TRNAU1AP:0.755, SCAF1:0.755, RAB28:0.755, TECPR1:0.755, ST6GALNAC4:0.755, TMEM14A:0.755, ATP10D:0.755, ENSG00000283855:0.755, NLRP5:0.755, ZNF518A:0.755, KIF13A:0.755, DFFB:0.754, ECE1:0.754, ZDHHC6:0.754, ENSG00000284952:0.754, SSX4:0.754, TFE3:0.754, ZBTB32:0.754, PTOV1:0.754, H2BC6:0.753, SLC12A2:0.753, ZNF653:0.753, ZNF710:0.753, BECN1:0.753, RNF126:0.753, OR14L1P:0.753, ETV1:0.753, SLC25A37:0.752, EMC9:0.752, SYT15B:0.752, NEK6:0.752, KIAA0930:0.752, MED15:0.752, NUPR2:0.752, KCMF1:0.752, RNF20:0.752, RASA3:0.752, TRIM60:0.752, OR8B8:0.752, KLHDC7B:0.752, EEPD1:0.751, PIF1:0.751, MVD:0.751, UBE2D3:0.751, SKAP2:0.751, COL9A2:0.751, RALBP1:0.751, CHTOP:0.751, ENSG00000258539:0.751, RGS3:0.751, ZNF397:0.750, MBOAT1:0.750, GRAMD1A:0.750, ZZZ3:0.750, TLR1:0.750, MTMR10:0.750, ELMO2:0.750, ATF6B:0.750, ATF7:0.750, BRAF:0.750, DEK:0.750, CTDSPL:0.750, CDK5RAP3:0.749, RCCD1:0.749, TPH1:0.749, BTBD9:0.749, DEDD2:0.749, CYB5R4:0.749, ATP11A:0.749, SYNRG:0.749, C15orf39:0.749, LMNB1:0.749, E4F1:0.749, CLCN2:0.749, METTL21C:0.749, MAB21L4:0.749, CLK3:0.748, SPEN:0.748, F2R:0.748, PPIB:0.748, LILRA3:0.748, NIN:0.748, EIF3CL:0.748, ASB8:0.748, ENSG00000266086:0.748, ANAPC4:0.748, PREX1:0.748, AIFM2:0.748, TIA1:0.748, PRAM1:0.748, CENPP:0.748, DNAH10:0.747, CDC42EP3:0.747, H2AC6:0.747, TREML4:0.747, MAP3K11:0.747, SLC30A8:0.747, CAGE1:0.747, C21orf58:0.747, PDE4A:0.747, LTF:0.747, LASP1:0.747, PBXIP1:0.746, CBL:0.746, CABLES2:0.746, RCSD1:0.746, EBNA1BP2:0.746, PABPC1L:0.746, DMRT1:0.746, DCLRE1C:0.746, C6orf62:0.745, CDK10:0.745, ENSG00000272305:0.745, CELA1:0.745, HS2ST1:0.745, CHD2:0.745, LPP:0.745, OGFRL1:0.745, ARMC6:0.745, HEBP2:0.745, HDAC4:0.745, NFYA:0.744, C11orf65:0.744, H2AZ1:0.744, SNIP1:0.744, SORT1:0.744, SEC14L6:0.744, SLC25A42:0.744, TMEM217B:0.744, KDM5A:0.744, ATXN2:0.744, ZNF37A:0.744, ZCCHC2:0.744, MARF1:0.744, P2RX1:0.744, ATF3:0.743, ECHS1:0.743, KIRREL1:0.743, AZI2:0.743, RASAL3:0.743, PABPN1L:0.743, ZBTB48:0.743, ZC3H7A:0.743, VILL:0.743, NDEL1:0.743, THYN1:0.743, BCL2L14:0.743, PTAFR:0.743, PTPRE:0.743, SLC45A1:0.743, BRD7:0.743, TOR2A:0.743, CDKN2D:0.742, ENSG00000285772:0.742, NOTCH2NLR:0.742, SYT4:0.742, TOR1AIP1:0.742, UBE2L6:0.742, ENSG00000243501:0.742, MAP2K4:0.742, MFSD14A:0.742, IRAK3:0.742, ZBED6:0.742, IRF1:0.742, ST8SIA4:0.742, CATSPER2:0.742, C2CD4B:0.742, RIBC2:0.742, RBMXL1:0.741, C2orf88:0.741, COA5:0.741, CSNK2B:0.741, CD79B:0.741, HIPK4:0.741, PI4KA:0.741, GRSF1:0.741, ITGA2B:0.741, MMP9:0.741, HBA2:0.741, PKNOX1:0.741, GALNT3:0.741, IER3:0.741, SPDYE2:0.741, ARHGAP17:0.741, LSM14A:0.741, ERCC2:0.740, DGKQ:0.740, BAHD1:0.740, ATP8B3:0.740, NOD1:0.740, ENSG00000259132:0.740, GPD2:0.740, ARID3A:0.740, SSRP1:0.740, RALB:0.740, ANKRD12:0.740, RFNG:0.740, CAMP:0.740, KRT73:0.740, TRIM27:0.739, DUSP10:0.739, CLEC19A:0.739, CNR2:0.739, RBBP6:0.739, LYZ:0.739, ICAM4:0.739, NPIPB5:0.739, CABCOCO1:0.739, HBG1:0.739, ADCY3:0.739, FANCD2OS:0.738, KLB:0.738, RHBDD3:0.738, PLA2G4E:0.738, SH3GLB1:0.738, ADAM17:0.738, C1orf167:0.738, RANBP10:0.738, BLK:0.738, DCAF5:0.738, RSRC1:0.737, CLDN24:0.737, REV1:0.737, TRPM5:0.737, ENSG00000283761:0.737, MAPK13:0.737, SCART1:0.737, ZDHHC19:0.737, IFI27L2:0.737, RNF113B:0.736, ANP32A:0.736, RNASE10:0.736, RAB4B:0.736, TAPT1:0.736, GCLM:0.736, CD160:0.736, TAF1C:0.736, WDR1:0.736, CHMP3:0.736, EIF3D:0.736, HTR3A:0.735, SERPINA4:0.735, H4C3:0.735, ATG2B:0.735, JHY:0.735, FPR1:0.735, JUNB:0.735, KRT78:0.735, CEP131:0.734, AARD:0.734, MTMR11:0.734, VSIR:0.734, DDAH2:0.734, STRN:0.734, USP10:0.734, NPHP3:0.734, DEPDC5:0.734, ATG16L2:0.734, NELFB:0.734, H4-16:0.734, CHCHD7:0.734, GSR:0.734, TOM1L2:0.734, SLC14A2:0.734, PLA2G2C:0.734, GNG8:0.734, GMIP:0.734, SBNO2:0.734, SREK1:0.734, THEMIS2:0.734, GRP:0.733, INAFM1:0.733, ABCA7:0.733, GALR3:0.733, CD1D:0.733, CEP104:0.733, ZNF33A:0.733, DEF6:0.733, ORAI2:0.733, RNF24:0.733, ENSG00000141979:0.733, TNRC6C:0.733, CEP68:0.733, STK4:0.733, SEC14L3:0.732, PTPN9:0.732, SSR1:0.732, SZT2:0.732, MAF1:0.732, ACMSD:0.732, CPNE1:0.732, NFXL1:0.732, DCAF15:0.732, ACP7:0.732, CYP2F1:0.732, KDM3B:0.732, PIP4P2:0.732, ZFP91:0.732, TSPO2:0.732, REST:0.732, NUP54:0.731, CCDC27:0.731, UBE2L5:0.731, PM20D2:0.731, INTS6:0.731, TOX2:0.731, DCAF1:0.731, ENSG00000284099:0.731, DICER1:0.731, AP2A2:0.731, ABL2:0.731, B3GALT4:0.731, GLRA1:0.731, ZNF467:0.731, KCNA2:0.730, CCDC116:0.730, DCP2:0.730, COL6A6:0.730, CD40LG:0.730, OAZ2:0.730, PRIMPOL:0.730, TRAPPC12:0.730, TONSL:0.730, TUBB:0.730, UNK:0.730, TRIM69:0.730, MYO1C:0.730, DSE:0.730, USF2:0.730, CD3D:0.730, SLC66A2:0.730, ZBTB12:0.729, KCND1:0.729, JMJD6:0.729, KCND3:0.729, MRM1:0.729, C6orf118:0.729, GP1BA:0.729, ZC2HC1C:0.729, TNFRSF10B:0.729, HBG2:0.728, NOSIP:0.728, RINL:0.728, NKIRAS2:0.728, ENSG00000131152:0.728, WASHC4:0.728, STIM2:0.728, ADGRG7:0.728, LAMTOR1:0.728, NUDT15:0.727, FRA10AC1:0.727, TMED1:0.727, ENSG00000249141:0.727, SSX7:0.727, CDKAL1:0.727, TMEM268:0.727, TLR10:0.727, MED26:0.727, ZCCHC4:0.727, TSSK6:0.726, DAND5:0.726, FGFR4:0.726, KCNG4:0.726, LRP10:0.726, SLC1A7:0.726, DUSP4:0.726, FBXW7:0.726, SNAPC2:0.726, SLC49A3:0.726, TAS2R1:0.726, PAGR1:0.726, MYBPH:0.726, MROH1:0.726, GBGT1:0.726, TRIP11:0.725, SLC16A7:0.725, TMEM191C:0.725, SYNE4:0.725, TYSND1:0.725, BMPR2:0.725, CACNA1G:0.725, BTG3:0.725, MAPK8IP1:0.725, XAGE2:0.724, JAML:0.724, PTPRF:0.724, ENTPD1:0.724, SLC35A4:0.724, NEMF:0.724, ENSG00000284454:0.724, MYO3B:0.724, SLC4A1AP:0.724, ZHX2:0.724, FBXO34:0.724, BFAR:0.723, UBL4B:0.723, AGPAT4:0.723, GTF2H4:0.723, BEST2:0.723, FAM204A:0.723, SLC3A1:0.723, TSPAN32:0.723, ZNF646:0.723, PGC:0.723, CYTH4:0.723, ZNF514:0.722, ANKRD28:0.722, RRP1B:0.722, C11orf54:0.722, TREM1:0.722, RNF34:0.722, ENSG00000277639:0.722, RNF214:0.722, DCP1B:0.722, DPPA4:0.722, ADAT1:0.722, NUDT16:0.722, MAB21L3:0.722, PLEKHG3:0.722, POU2F1:0.722, RAP1A:0.722, CDC42:0.722, KDM6B:0.721, NUP153:0.721, UGT1A5:0.721, STAG1:0.721, KIF5B:0.721, AGO3:0.721, ANKS4B:0.721, H2BU1:0.721, CEP78:0.721, ZFP91-CNTF:0.721, EIF2AK2:0.721, MAP3K5:0.721, TET2:0.721, MROH2B:0.720, TMEM161A:0.720, RPS6KA1:0.720, DHRS7:0.720, TMEM80:0.720, TCL1A:0.720, EPS15L1:0.720, DOCK2:0.720, TEX13C:0.720, LBR:0.720, CYRIB:0.720, ABI2:0.720, MRPL12:0.719, TXLNA:0.719, RHOF:0.719, POLR1H:0.7
Reactome_Pathways	RUNX1 Regulates Transcription Of Genes Involved In Differentiation Of HSCs R-HSA-8939236	LDA Ensemble Test	0.791854	0.631154	0.173318	0.354839	PSMB3:0.993, PSMB2:0.992, TOMM6:0.990, PSMA6:0.989, H3C13:0.989, RARS1:0.988, H2BC17:0.988, SF3B2:0.988, H3C10:0.986, H4C1:0.985, CHCHD2:0.984, H2BC4:0.984, TMEM263:0.983, H2AC21:0.983, NSUN5:0.982, RPL19:0.982, RPL32:0.982, ECD:0.982, ZNHIT3:0.981, H3C7:0.981, GTSF1:0.980, H2BC13:0.980, H2AC18:0.979, CCT6A:0.979, RPL12:0.979, PSMA1:0.978, INTS4:0.978, H4C11:0.978, RPS24:0.978, H2AC7:0.977, RPS23:0.977, BTF3:0.977, ENSG00000290146:0.977, NKX6-3:0.976, SMARCD1:0.975, MRPL10:0.975, INSM1:0.975, PSMA5:0.973, SMARCAL1:0.973, PPP1CA:0.973, H2AC4:0.972, RTRAF:0.971, NELFE:0.971, RAD18:0.971, RPS3:0.970, SMNDC1:0.970, PCNX3:0.970, RPL37:0.970, UTP4:0.970, TCP1:0.969, EIF4A1:0.969, CDC20:0.969, SF3B4:0.969, AARSD1:0.969, RPS17:0.968, RPS10:0.968, PSMD1:0.968, TOP1:0.968, VEZT:0.968, ASCC1:0.968, RPS5:0.968, H2BC5:0.968, TSG101:0.967, H2AC11:0.967, RPS19:0.967, RPL35A:0.967, SCYL1:0.966, RPL29:0.966, TRIB3:0.966, CHMP1A:0.966, PSMB4:0.965, CUL2:0.964, UBE2Z:0.964, PRDX1:0.963, HDGF:0.963, EMG1:0.963, RPS18:0.963, EIF2S1:0.962, H3C12:0.962, MRPL4:0.962, TOMM22:0.962, RPS12:0.962, PSMA3:0.961, RNPEP:0.961, GCN1:0.961, EIF3K:0.961, ARCN1:0.961, SYNCRIP:0.960, VPS4A:0.960, GTF2H3:0.960, USP14:0.960, H4C2:0.960, H2BC15:0.959, EME1:0.959, TMEM183A:0.959, SAP30BP:0.958, ZCCHC4:0.958, UFD1:0.958, DDX21:0.958, RPLP0:0.958, ANAPC5:0.957, COPB1:0.957, EIF3B:0.957, SRP72:0.957, RPF1:0.957, UBQLN1:0.956, RPL27A:0.956, SMC4:0.956, CCT2:0.955, MRPS18B:0.955, PA2G4:0.954, RPP30:0.954, TRIM28:0.954, ATP5MC2:0.953, GTF3C3:0.953, AKT1S1:0.953, CKAP2L:0.952, PPHLN1:0.952, ARFGAP2:0.952, PSMC2:0.952, EIF2B2:0.952, DLST:0.952, TRAF4:0.951, RALY:0.951, CWF19L1:0.951, PIP5K1A:0.951, NAPRT:0.951, LYAR:0.951, SFR1:0.950, MAPK8:0.950, SAPCD1:0.950, RPS15A:0.950, RPS2:0.949, VDAC1:0.949, PSME2:0.949, ACAT2:0.948, EIF2A:0.948, KLC2:0.948, RPL6:0.948, RAN:0.947, RPL14:0.947, RPL18A:0.947, H2AC15:0.947, H3C15:0.947, RPL4:0.947, H3C2:0.946, PSMD14:0.946, SUZ12:0.945, RPL15:0.945, CRH:0.944, SNRNP200:0.944, VPS35:0.944, FXYD5:0.943, HAUS2:0.943, POLR1H:0.943, NSA2:0.943, H2AC12:0.943, NACA:0.943, TAF1A:0.942, UTP18:0.941, SNRNP25:0.941, H2AC17:0.941, ZNF410:0.941, MRTO4:0.941, GOLT1B:0.941, PSMD9:0.941, ARF3:0.940, TRRAP:0.940, ENSG00000257411:0.940, NOL11:0.939, XAB2:0.939, H3C4:0.939, RPS27A:0.939, TXNL1:0.939, GNAS:0.939, H2AC14:0.938, ADRM1:0.938, UXT:0.938, EIF3M:0.938, RPS6KB2:0.938, RAVER1:0.937, SSR3:0.937, SPATS2:0.937, UBE2D3:0.937, POC5:0.936, H4C8:0.935, EIF3J:0.935, SENP1:0.935, TNFRSF10D:0.935, RPL37A:0.935, MED6:0.934, XRCC6:0.934, QPCTL:0.934, GTPBP4:0.934, FAM98B:0.934, H1-5:0.934, H2BU1:0.933, NIT1:0.933, H4C13:0.933, ARHGAP11A:0.933, SCAMP3:0.932, PSMD7:0.932, BNIP1:0.932, RBM22:0.932, PDAP1:0.932, POP1:0.932, FOXK2:0.931, TROAP:0.931, RHOXF2:0.931, IMPDH2:0.931, CNOT2:0.931, DHX8:0.931, NPLOC4:0.931, KCMF1:0.931, RARG:0.930, H2BC7:0.930, H2AC16:0.930, STMN3:0.930, H4C15:0.930, SGO2:0.929, NPM1:0.929, ATXN10:0.929, RPS21:0.928, RPL39:0.928, CLTC:0.928, KARS1:0.928, UCHL5:0.927, VARS1:0.927, CD3E:0.927, MAD2L1BP:0.927, PKN3:0.927, POLB:0.927, SLC25A3:0.927, WDR46:0.926, FSCN1:0.926, ZP3:0.926, IRAK1:0.926, DDX39A:0.926, POLA2:0.926, CCNK:0.926, H1-2:0.925, NMT1:0.925, TUBA1C:0.925, LYRM4:0.925, BMS1:0.924, ANKRD52:0.924, ENSG00000288725:0.923, ZNF544:0.923, ISYNA1:0.923, STIP1:0.923, ENSG00000286235:0.923, CPNE1:0.923, ZDHHC12:0.923, RPL10:0.923, PSMD13:0.922, TMSB10:0.922, PRSS21:0.922, SYCE2:0.922, EPRS1:0.922, RPS29:0.921, BCAT1:0.921, ULBP1:0.920, IARS1:0.920, HSP90B1:0.919, KYAT3:0.919, TP53BP1:0.919, RCOR1:0.919, IDI1:0.918, PRPF19:0.918, RPS8:0.918, ENSG00000256514:0.918, ENSG00000285982:0.918, COPS4:0.918, RPL7A:0.918, TTK:0.918, RPL26:0.917, RPS7:0.917, LTA:0.917, MAGEB2:0.917, EIF3I:0.917, VIRMA:0.917, RACK1:0.917, RRN3:0.917, KPNA1:0.916, DDX49:0.915, INTS1:0.915, EIF3D:0.915, RAB5B:0.915, AP2B1:0.914, EXOSC10:0.914, DNTTIP1:0.913, GPN3:0.913, COPG2:0.913, MRPS15:0.913, RPS4Y1:0.913, HDAC1:0.913, KRBOX1:0.913, SQLE:0.913, TRAF7:0.912, MED1:0.912, DAP3:0.912, CNOT6:0.912, STX5:0.912, CDC123:0.912, TFG:0.912, PKMYT1:0.911, NUP188:0.911, IST1:0.911, PTPN7:0.911, S100A13:0.911, SIVA1:0.910, PRPF8:0.910, NME2:0.910, INO80C:0.910, RPL13:0.910, THPO:0.909, PATL1:0.909, TCF7L1:0.909, FDFT1:0.909, ENSG00000288894:0.908, DCAF4L2:0.908, KIF14:0.908, TBCCD1:0.908, TAF1D:0.908, ANKLE2:0.908, LARS1:0.907, PHB2:0.907, UBE2L3:0.907, USP10:0.907, ETF1:0.906, ILF2:0.906, HROB:0.906, SUPT6H:0.905, API5:0.905, YRDC:0.905, COPA:0.905, TMEM54:0.905, SETDB1:0.905, NAP1L4:0.904, NOC3L:0.904, CYB5R2:0.904, BZW2:0.904, RELA:0.903, ANKMY2:0.903, FARSB:0.903, SRRD:0.903, NUP88:0.903, TIPRL:0.903, ORC2:0.903, LRATD1:0.903, UBE2I:0.903, UTP6:0.903, RPL17:0.902, CHMP4B:0.902, PEF1:0.902, MRPL48:0.902, RNASEH2C:0.902, GLO1:0.902, LRR1:0.901, ALKBH1:0.900, PKM:0.900, NCAPG:0.900, H2BC10:0.900, DCTN2:0.900, TOMM40:0.900, HMGCR:0.900, RPS13:0.900, RFC2:0.899, ATG13:0.899, CPSF2:0.899, SNUPN:0.898, H2BC18:0.897, MAPK1IP1L:0.897, NUP54:0.897, RBM4:0.896, BFAR:0.896, PRR11:0.896, RPRD1B:0.896, MPZL1:0.896, ELMO3:0.896, SNAPC5:0.896, DDX47:0.896, APRT:0.896, SRPRA:0.895, BRME1:0.895, PSMC6:0.895, UBTD2:0.895, KDM1A:0.895, ADGRG6:0.895, KPNA4:0.894, MEPCE:0.894, UQCRHL:0.894, E2F5:0.894, COIL:0.894, IFI27L1:0.894, XKR7:0.894, MMS19:0.894, HINFP:0.894, WDR75:0.894, RPL10A:0.893, TIMM23B:0.893, UBE2M:0.893, ERAL1:0.893, PHTF2:0.893, CBX1:0.892, DKK1:0.892, PLP2:0.892, SPAG9:0.892, TERF2:0.892, SAPCD2:0.892, NUBP1:0.891, FIGNL1:0.891, HIC2:0.891, ENSG00000267303:0.890, RPLP1:0.890, RAB5C:0.890, RDM1:0.890, PPP1R8:0.890, ATXN7L3B:0.889, NDOR1:0.889, RPL11:0.889, ERG28:0.889, EXOSC1:0.889, CENPQ:0.889, BAK1:0.888, EXOSC9:0.888, SPC25:0.888, SLC10A4:0.888, GMPS:0.888, EIF5A:0.888, YKT6:0.888, AGRN:0.888, CCDC77:0.888, TMEM199:0.888, DSCAM:0.887, DNA2:0.887, TPD52L2:0.886, SRMS:0.886, ACAD9:0.886, LSM2:0.886, TDG:0.885, SAAL1:0.885, JPT1:0.885, NAE1:0.885, ENSG00000262748:0.885, GDF15:0.885, PTRH2:0.885, SPRED2:0.885, HAUS3:0.885, RPL41:0.884, CYP51A1:0.884, DHX9:0.884, ALYREF:0.884, RPL24:0.884, ABCF2-H2BK1:0.884, ABCB8:0.884, GTPBP2:0.883, NIP7:0.883, DPM2:0.883, RING1:0.882, YBX1:0.882, ENSG00000276345:0.882, ZNF93:0.882, ARF1:0.882, ARHGEF16:0.882, IGF2BP3:0.882, RNF185:0.882, H4C14:0.882, SMYD5:0.882, SIT1:0.882, FAF1:0.882, RPL23:0.882, TRIP4:0.882, HNRNPC:0.882, RBM3:0.881, NSFL1C:0.881, SNRPB:0.881, H4C4:0.881, NUP98:0.881, BUD23:0.880, ENSG00000285304:0.880, SMPD4:0.880, GTF2B:0.880, GNAI3:0.880, ESD:0.879, MAGEA12:0.879, RPS20:0.879, H4C6:0.879, NUP50:0.878, HEY1:0.878, TUFM:0.878, ENSG00000249209:0.878, TTC4:0.878, PPIL2:0.878, PWP1:0.877, NME4:0.877, LRRC59:0.877, PSMA4:0.877, HARS1:0.877, COPS2:0.876, YWHAZ:0.876, SMURF1:0.876, PHF5A:0.876, RABGGTB:0.875, H2AC20:0.875, RPL27:0.875, MSH5:0.875, ABCE1:0.875, DDX56:0.875, ARPC2:0.875, C11orf1:0.875, CCNT1:0.875, UBE2T:0.874, RINT1:0.874, MSMO1:0.874, MTG2:0.874, NPEPPS:0.873, SLC4A2:0.873, RACGAP1:0.873, MRGBP:0.872, MED18:0.872, PSME3:0.872, ALDOA:0.872, CERS5:0.872, TJAP1:0.871, SCAF1:0.871, GAPDH:0.871, NOB1:0.871, CMC2:0.871, DUS1L:0.871, TBRG4:0.870, RPS14:0.870, POFUT2:0.870, RPL18:0.869, DVL1:0.869, GAMT:0.869, MRPS35:0.869, LLGL2:0.868, RBM14:0.868, UBL7:0.868, TTLL12:0.867, MAGOH:0.867, PPP4C:0.867, SHLD3:0.867, DCTN5:0.867, MRPL15:0.867, DMKN:0.867, DPF2:0.867, DBF4:0.866, RSPRY1:0.866, CENPK:0.866, BCCIP:0.866, ATAD2:0.866, ASNS:0.865, RPL38:0.865, GTF2IRD1:0.865, PRR13:0.865, C1QTNF6:0.865, RAC3:0.865, PCGF1:0.865, CIZ1:0.865, TBC1D20:0.865, FAM83H:0.864, RPA3:0.864, BAG6:0.864, PTGES3:0.864, PSMD3:0.863, TUBGCP4:0.863, NIPA1:0.863, TRIP12:0.863, NACC1:0.863, PNO1:0.863, UAP1:0.863, ENSG00000281287:0.863, DEDD:0.862, POLR3K:0.862, ZNF703:0.862, AP3M1:0.862, KDM4D:0.862, AP1B1:0.862, NSMCE1:0.862, FXR1:0.862, G2E3:0.862, CHPF:0.862, RAB35:0.861, TMEM132A:0.861, ENSG00000251357:0.861, COPB2:0.861, PPP6R3:0.861, ZFPL1:0.861, HDDC3:0.860, RUSF1:0.860, RWDD2B:0.860, SEPTIN9:0.860, RPL23A:0.860, FTSJ3:0.860, PHYHD1:0.860, MARCHF5:0.860, PBK:0.859, PDCD5:0.859, TTI2:0.859, PELO:0.859, CDK7:0.859, KIF20B:0.859, KDM3B:0.858, KIF22:0.858, CLNS1A:0.858, SKA1:0.858, AAAS:0.857, KRR1:0.857, RPS4X:0.857, ENSG00000285238:0.857, RBM11:0.857, H3C11:0.857, ST14:0.856, CBX3:0.856, RPL36AL:0.856, PGM3:0.856, MMADHC:0.856, SNW1:0.855, POLR2C:0.855, HAUS8:0.855, CHAC2:0.855, KCNMB2:0.855, FBXO28:0.855, RRP36:0.854, TYMS:0.854, RAD23B:0.854, AMMECR1L:0.854, H2BC11:0.854, BCL7B:0.854, PTPRR:0.853, COPG1:0.853, PPA1:0.853, ENSG00000283149:0.853, RHOF:0.853, OVOL1:0.852, H2BC12:0.852, GARS1:0.852, XPO1:0.852, ARL14EPL:0.852, UGGT1:0.852, RYK:0.852, PDE9A:0.852, ARL6IP1:0.852, DYNLT1:0.851, SNF8:0.851, INTS7:0.851, GTF2E2:0.851, SNU13:0.851, METTL13:0.851, ZNF492:0.850, HMGA1:0.850, CDCA4:0.850, ARHGDIB:0.850, MICU1:0.850, TAF9:0.850, CNIH1:0.850, CD53:0.850, ENSG00000286139:0.850, ATF2:0.850, TMEM214:0.849, CHPF2:0.849, TLK2:0.849, ENSG00000283984:0.849, PSMB6:0.849, NUP35:0.849, EDF1:0.849, MYG1:0.849, RPL8:0.848, UBC:0.848, DDX24:0.848, EEF2:0.848, NUP210:0.847, ANO1:0.847, CSNK2B:0.847, RFC5:0.847, CEP57L1:0.847, KNTC1:0.847, MOV10:0.847, CHD1L:0.847, MRPL44:0.847, ITGB3BP:0.847, ENSG00000275740:0.847, RPS25:0.846, EIF4G2:0.846, H3C1:0.846, EIF6:0.846, CEP295:0.845, PSMC3:0.845, BLOC1S5-TXNDC5:0.845, CAPZA1:0.845, CAPRIN2:0.845, CKS1B:0.845, BABAM2:0.845, METTL21A:0.845, PFDN2:0.844, CCNB2:0.844, CS:0.844, ARPC1A:0.844, TUBA1B:0.844, SARS1:0.843, ARPC3:0.843, ATF4:0.843, LETMD1:0.843, DCTN4:0.843, PRKAG1:0.843, DMC1:0.843, MSANTD5:0.843, PRDX2:0.843, ZNRF1:0.843, ENSG00000285779:0.843, MFSD5:0.842, NPM3:0.842, VPS28:0.842, FDPS:0.842, TWSG1:0.842, PSMD2:0.842, EEF1AKMT4:0.842, SLX1A:0.841, DHX15:0.841, MRPL58:0.841, THUMPD3:0.841, GPKOW:0.841, FAM216A:0.841, MTMR2:0.841, HSPA13:0.841, ENSG00000285991:0.841, PCBP2:0.841, CD109:0.841, FASN:0.840, EIF1:0.840, UTP25:0.840, DAB2IP:0.840, PPDPF:0.840, IFNB1:0.840, MED12:0.840, SART1:0.839, SEMA7A:0.839, ZNF530:0.839, MRPL40:0.838, TOR4A:0.838, TTL:0.838, HSP90AA1:0.838, BCAR3:0.838, SARNP:0.838, CEP170B:0.838, YME1L1:0.837, GAGE2E:0.837, KHDC1L:0.837, CLN6:0.837, PSME4:0.837, NUP62CL:0.837, RAD21:0.837, FKBPL:0.837, CPSF7:0.837, SRP68:0.836, ANAPC15:0.836, UTP15:0.836, GLYR1:0.836, BAZ2A:0.836, LY6K:0.836, POLR2B:0.836, NPY:0.836, ITCH:0.835, PLIN3:0.835, ASNSD1:0.835, NBDY:0.835, MRPL11:0.835, BCL7A:0.835, COPS3:0.834, CCDC167:0.834, MAPRE1:0.834, LZTS2:0.834, RHOA:0.834, DDIAS:0.834, KIF4A:0.834, CPXM1:0.834, ZC3HC1:0.834, CMSS1:0.833, WLS:0.833, E2F6:0.833, GALNT7:0.833, TRAP1:0.833, DHX16:0.833, NAT10:0.832, YJU2:0.832, MAK16:0.832, NUF2:0.832, UBAP1:0.832, ATP2A1:0.831, RNF4:0.831, RPUSD3:0.831, MYO19:0.831, FBL:0.831, TRIP10:0.830, LARP1:0.830, SNRNP40:0.830, IWS1:0.830, P4HB:0.830, FKBP14:0.830, CCL20:0.830, VDAC3:0.829, TGIF2-RAB5IF:0.829, FIBP:0.829, HMGXB3:0.829, SEPTIN10:0.829, DBNDD1:0.829, CCT4:0.829, TFIP11:0.828, AP1S3:0.828, CSPG4:0.828, RAD23A:0.828, PSMD11:0.827, H3-5:0.827, LSG1:0.827, STIL:0.827, PSMB7:0.827, ISG20L2:0.826, EIF2AK1:0.826, RAC1:0.826, PPIH:0.826, DDIT3:0.826, BOLA2:0.826, FAF2:0.826, FN3KRP:0.826, ORC5:0.826, POLDIP3:0.826, HGH1:0.825, SCYL2:0.825, FARSA:0.825, GABPB1:0.825, PDCD11:0.825, NIF3L1:0.825, TNPO1:0.825, RPL36A-HNRNPH2:0.825, GPD2:0.825, DHX40:0.824, G3BP1:0.824, CUL7:0.824, EIF3CL:0.824, CAMK2D:0.824, PFDN1:0.824, MAPK13:0.824, RIPK2:0.824, SSR2:0.824, GNRH2:0.824, DERPC:0.824, ISY1:0.824, TBC1D25:0.823, POLR2H:0.823, RTEL1:0.823, BRMS1:0.823, LRRC3B:0.823, ORMDL2:0.823, DUSP13:0.823, MRPL38:0.823, ARHGAP8:0.823, CFL1:0.823, RMC1:0.822, APEX1:0.822, PPIAL4H:0.822, HNRNPD:0.822, CENPM:0.821, SPN:0.821, FANCA:0.821, ZNF579:0.821, DYRK3:0.820, RNF212:0.820, INTS8:0.820, PPIL3:0.820, ZMAT5:0.820, ZNF778:0.820, TIMM10:0.820, BIK:0.820, H3C3:0.820, PAGE5:0.820, GATA1:0.819, ZCCHC8:0.819, PSMG2:0.819, LIAS:0.819, H2BC21:0.819, SELENOT:0.819, SGO1:0.818, MCTS1:0.818, GOLGA5:0.818, SNAPC1:0.818, DDX23:0.818, HNRNPH3:0.818, DDX42:0.818, COPZ1:0.818, H3C8:0.818, RC3H2:0.818, RPL7:0.818, PSMC1:0.817, SLC35G2:0.817, VHL:0.817, PCLAF:0.817, UBE2V1:0.817, MCM8:0.817, ZNRD2:0.817, NME6:0.816, CHTF18:0.816, EYA4:0.816, PIK3CB:0.816, INIP:0.816, P2RY6:0.816, INO80:0.816, ZUP1:0.816, RPS11:0.816, LSM12:0.816, ENSG00000284946:0.816, C10orf88:0.816, EIPR1:0.816, C15orf48:0.815, UBQLN4:0.815, PHLDA2:0.815, UBE2S:0.815, ABRAXAS2:0.814, KANSL2:0.814, CNOT1:0.814, PLXNA3:0.814, YIPF5:0.814, NBEAL1:0.814, RIC8A:0.814, AAGAB:0.813, TADA2A:0.813, EMC8:0.813, SEC22C:0.813, GPN2:0.813, SMARCA5:0.813, H4C9:0.813, H3C14:0.812, IQGAP3:0.812, GSPT1:0.812, FXYD6-FXYD2:0.811, STARD3NL:0.811, KITLG:0.811, CD3D:0.811, KDELR2:0.811, DNAJC9:0.811, SLC35C2:0.811, MAGEA10:0.811, ENSG00000264058:0.811, ASPHD1:0.811, DCLRE1A:0.811, RPL22:0.811, ENSG00000271810:0.811, NDUFA9:0.811, FOXRED1:0.810, E2F4:0.810, MRPL30:0.810, PSMC4:0.810, ALKBH6:0.810, UBE4A:0.810, ANAPC2:0.810, ANAPC7:0.809, SUMO3:0.809, RPLP2:0.809, UPP1:0.809, NOC2L:0.809, ME1:0.809, CRABP2:0.809, ADIPOR2:0.809, SAMD4B:0.809, CCT8:0.809, PAXX:0.809, IFT20:0.809, ZCCHC9:0.809, EIF2S2:0.809, MPHOSPH9:0.809, PSMB8:0.809, GMPPA:0.808, PRORP:0.808, SUPT4H1:0.808, NEU1:0.808, CLIC1:0.808, STAMBP:0.808, ENSG00000285932:0.808, ENSG00000285625:0.808, SNRPD2:0.808, NOP9:0.808, APH1A:0.808, AMZ2:0.808, MED17:0.808, SLC35F2:0.808, FAM20B:0.808, ENSG00000249590:0.807, CORO1B:0.807, PITRM1:0.807, MARK4:0.807, GTPBP1:0.807, CCT3:0.807, UBE2Q1:0.807, SEMA3A:0.807, MVD:0.806, TRMT6:0.806, RNF182:0.806, CARHSP1:0.806, SDHAF4:0.806, ZNF787:0.806, HMGCS1:0.806, NELFCD:0.806, CENPO:0.806, NIBAN2:0.805, DNM1L:0.805, SMG5:0.805, ENSG00000285589:0.805, KCNJ12:0.805, CEP20:0.805, CAND1:0.804, ACTR1A:0.804, TMSB4Y:0.804, SERTAD3:0.804, FMC1-LUC7L2:0.804, KCTD14:0.804, E2F3:0.804, H2AB1:0.804, MINDY3:0.804, YBEY:0.804, ZNF723:0.804, RHBDF1:0.803, LAMA5:0.803, GAK:0.803, PRRC1:0.803, DVL2:0.803, UBAP2:0.803, MASTL:0.803, ENSG00000259316:0.803, CCL1:0.802, CCDC22:0.802, GLRX3:0.802, BRAP:0.802, PTPN23:0.802, ABCB9:0.802, MRPL45:0.802, ACSS2:0.802, PFDN6:0.802, H4C12:0.802, BORA:0.802, ZFP91:0.801, MFN1:0.801, FBXL6:0.801, USP19:0.801, ENSG00000283782:0.801, CHMP5:0.801, NUDT1:0.801, NUDT2:0.801, ALKBH3:0.800, TPRKB:0.800, ZNF839:0.800, PDCD2:0.800, CEACAM16:0.800, CCDC59:0.800, LSR:0.800, PIK3R4:0.800, RPL31:0.800, KIFC2:0.800, PASD1:0.800, HDDC2:0.799, DDX41:0.799, EIF2B5:0.799, PPP6C:0.799, AGFG1:0.799, SMC2:0.799, SH2D1A:0.798, ARFGAP3:0.798, EIF1AD:0.798, ACTR10:0.798, MORF4L2:0.798, MTBP:0.798, ECSIT:0.798, BAHD1:0.798, KHDRBS1:0.798, BAZ1B:0.798, MOGS:0.797, TAF15:0.797, MIA-RAB4B:0.797, ESCO2:0.797, KPNA6:0.797, LMNA:0.796, ENSG00000268643:0.796, ARMC8:0.796, CDK2AP1:0.796, GRPEL1:0.796, NFATC2IP:0.796, MRRF:0.796, EPOP:0.796, ST3GAL2:0.796, LAT:0.795, BTG3:0.795, SPRING1:0.795, TMEM30B:0.795, ARL2BP:0.795, ARF5:0.795, VDAC2:0.794, TMED7-TICAM2:0.794, FYTTD1:0.794, SRSF4:0.794, DIAPH1:0.794, CKAP5:0.794, MRPL39:0.794, PDIA6:0.794, UBA6:0.794, RAD17:0.794, DNAJC2:0.794, MRPL2:0.794, KCTD19:0.793, ENSG00000286165:0.793, AP1G1:0.793, GTF2H4:0.793, NRG2:0.793, NUSAP1:0.793, PIP4K2C:0.793, VEGFC:0.793, ZFP82:0.793, LCK:0.793, SEPTIN1:0.793, AHCTF1:0.792, MUTYH:0.792, RECQL4:0.792, NDUFS3:0.792, LRRC40:0.791, H2BC9:0.791, PMF1:0.791, ZDHHC3:0.791, ENSG00000283761:0.791, RPL9:0.791, SFT2D1:0.791, KPNB1:0.791, SMG7:0.791, HAUS6:0.791, VGF:0.790, CXXC1:0.790, NAT9:0.790, B4GALNT1:0.790, LRRC58:0.790, HSD17B7:0.790, RNF2:0.790, TRMT5:0.790, CCDC137:0.790, VPS16:0.789, CEP95:0.789, METTL25B:0.789, TRPM4:0.789, EXOC7:0.789, PRTFDC1:0.789, UBB:0.789, C12orf73:0.789, ZNF558:0.789, ZFYVE19:0.788, ULBP2:0.788, MRPS10:0.788, EEF1E1-BLOC1S5:0.788, MSANTD3:0.788, PPP4R3A:0.788, ACRV1:0.788, COMMD3-BMI1:0.788, NUP153:0.788, ENSG00000282034:0.788, LSM6:0.787, SCD:0.787, ATAD3B:0.787, POGLUT3:0.787, DCAF15:0.787, PPP1R1A:0.787, STYXL1:0.787, CENPA:0.787, AAR2:0.787, MCUB:0.787, CEP57:0.787, RPL36A:0.786, TECR:0.786, SMUG1:0.786, ENSG00000260342:0.786, LMF2:0.786, NUP85:0.786, POLR1E:0.786, EIF4H:0.786, KDELR3:0.786, UQCRC2:0.786, GDI2:0.786, KLHL9:0.786, HMBS:0.786, GMFB:0.786, TSPAN31:0.785, S100A11:0.785, HOXC11:0.785, CAPN1:0.785, GET4:0.785, TBL1XR1:0.785, PABPC4:0.785, ETHE1:0.784, ZBTB39:0.784, RPL36:0.784, ARL1:0.784, ST20-MTHFS:0.784, RRP12:0.784, ANXA10:0.784, SNRPD3:0.784, KNSTRN:0.784, GTF3C4:0.784, SREBF1:0.784, MAPRE2:0.783, TK1:0.783, FADS2:0.783, CDK5RAP3:0.783, PTBP1:0.783, ALG10B:0.783, CASP2:0.783, ZNF593:0.783, LATS1:0.783, MAGED2:0.783, GARIN4:0.783, MRPS12:0.783, SNRPC:0.783, GNG5:0.783, EZH2:0.783, MTRF1L:0.782, THG1L:0.782, COX19:0.782, PHKG2:0.782, MKRN2OS:0.782, DVL3:0.782, KCTD2:0.782, ATG4A:0.782, FCSK:0.782, B3GAT3:0.782, TOR1A:0.781, MAGOHB:0.781, FEZ2:0.781, NEMP1:0.781, KCND1:0.781, GBF1:0.781, RPTOR:0.781, CD2:0.781, MMAA:0.781, NCLN:0.781, PALS1:0.780, ENTPD7:0.780, ANKRD65:0.780, RHOBTB3:0.780, PSMC3IP:0.780, EIF5:0.780, ENSG00000263020:0.780, PSMD12:0.779, MANF:0.779, NOP2:0.779, TNPO3:0.779, AIDA:0.779, NEU4:0.779, S1PR4:0.779, NFU1:0.778, ENSG00000281039:0.778, FRG2:0.778, METTL1:0.778, ENSG00000289565:0.778, TRMT112:0.778, PUF60:0.778, RPUSD4:0.778, MRPL9:0.778, IKBIP:0.778, LPAR1:0.778, BUD31:0.777, SACS:0.777, SF3B6:0.777, SCFD1:0.777, NELFB:0.777, BYSL:0.777, NUP37:0.777, EXOSC4:0.777, LARP4:0.777, C1orf174:0.777, CBX5:0.776, ZNF329:0.776, TBX1:0.776, ANP32B:0.776, RAP1GDS1:0.776, RPS6:0.776, RBFA:0.776, LIN37:0.776, NKIRAS2:0.776, SLC37A4:0.776, APOBEC3B:0.776, TSN:0.776, POGK:0.776, XAGE1A:0.776, ZDHHC5:0.775, USP7:0.775, LDLRAD2:0.775, PNPT1:0.775, TIMM17B:0.775, WRAP73:0.775, TMEM134:0.775, ELP5:0.774, YWHAE:0.774, ACOT7:0.774, ENSG00000284903:0.774, PPP1R37:0.774, ENSG00000285839:0.774, ATPAF2:0.774, ASCC3:0.773, TFAP2A:0.773, PRPSAP2:0.773, PRIMPOL:0.773, RAB5IF:0.773, THAP12:0.773, NETO1:0.773, MRPL21:0.773, MPI:0.773, SEH1L:0.773, MROH6:0.772, ZMYM4:0.772, ADAMTS1:0.772, MANEAL:0.772, PRPSAP1:0.772, DDX27:0.772, ACACA:0.772, ZGRF1:0.772, PRKRA:0.772, KIF18A:0.772, ABCF2:0.772, PMAIP1:0.772, ADM2:0.772, H2BC14:0.772, GREB1L:0.771, RBMXL1:0.771, SERTAD2:0.771, ENSG00000273049:0.771, PFDN5:0.771, SELENOI:0.771, SLC4A8:0.771, BRSK1:0.771, RPAP3:0.771, RIOK2:0.770, RNF121:0.770, PDCD10:0.770, CDKAL1:0.770, ELL3:0.770, PLK1:0.770, RPS3A:0.770, C22orf23:0.770, RASGEF1A:0.770, NCAPH2:0.770, POLE2:0.770, ENSG00000281593:0.770, RRM2:0.770, IDH3B:0.770, GNB1:0.770, WRNIP1:0.770, PTTG1:0.769, ENDOD1:0.769, PSMA7:0.769, PI4KA:0.769, DHX38:0.769, NEPRO:0.769, MRPL51:0.769, SLC39A9:0.768, RPL35:0.768, MTX1:0.768, KPTN:0.768, CDT1:0.768, DUSP5:0.768, MED30:0.768, MED13L:0.768, DLX4:0.767, KIAA1191:0.767, HDLBP:0.767, PPIA:0.767, MKI67:0.767, MARCHF9:0.767, ATIC:0.767, ZMAT2:0.767, MTFR2:0.767, TOMM34:0.767, TRIO:0.766, FDXACB1:0.766, SOX9:0.766, ELP6:0.766, HS3ST3A1:0.766, SMIM26:0.766, CTU2:0.766, RPP21:0.766, CD200:0.766, CDC25C:0.766, PDLIM4:0.766, SNCG:0.765, EIF3G:0.765, IGSF3:0.765, CARMIL2:0.765, GSE1:0.765, PKNOX1:0.765, VGLL4:0.765, POPDC3:0.765, KCTD9:0.765, TRIM11:0.765, BOLA2B:0.764, RANBP9:0.764, PLAT:0.764, HMCES:0.764, MGAT5B:0.764, KAT5:0.764, MAGEB1:0.764, KDF1:0.764, INSM2:0.763, PIEZO1:0.763, DYNLL2:0.763, KMT2D:0.763, TEN1:0.763, G6PC3:0.762, KIF18B:0.762, ORC3:0.762, UBE2O:0.762, SYT4:0.762, SMU1:0.762, RIT1:0.762, NLE1:0.762, LGI2:0.762, ENSG00000289694:0.762, TRIM59:0.761, NUP58:0.761, PLPBP:0.761, CUL5:0.761, AARS1:0.761, RSAD1:0.761, HNRNPL:0.761, ANAPC10:0.761, LRRC41:0.761, ZNF704:0.761, TMEM185B:0.761, KIAA0586:0.761, VPS33B:0.761, ST3GAL3:0.760, STK3:0.760, ZSWIM8:0.760, OSGEP:0.760, CCZ1B:0.760, JAG1:0.760, DTL:0.760, SMARCE1:0.760, PROCA1:0.760, RAD51AP1:0.760, RHOXF2B:0.759, MAP4K5:0.759, SERPINB6:0.759, PSME3IP1:0.759, PSMD8:0.759, NAA60:0.759, CD59:0.759, RPS27L:0.759, POLR2G:0.759, IL2RG:0.759, SART3:0.759, H4C3:0.759, ATL2:0.759, PRIM2:0.759, P4HA1:0.759, MAGEA9B:0.759, KCNG1:0.759, MRPL1:0.759, ZNF207:0.759, CDCA2:0.758, PDIA2:0.758, ARL10:0.758, FKBP1B:0.758, IDH3G:0.757, POLD4:0.757, HINT1:0.757, PPP2CA:0.757, PHLDA3:0.757, ZNF620:0.757, RPP40:0.757, LMAN1:0.757, ZNF674:0.756, MRPL12:0.756, ANKRD18B:0.756, RASSF8:0.756, ZNF567:0.756, ACTN2:0.756, ENSG00000286905:0.756, OGFOD1:0.756, NUP43:0.756, FAU:0.755, PIDD1:0.755, TDP1:0.755, ESS2:0.755, MACO1:0.755, RPN1:0.755, RPSA:0.755, MS4A8:0.755, MRPS22:0.754, BRK1:0.754, TPX2:0.754, RGS17:0.754, NAA50:0.754, AKIRIN2:0.754, TAL2:0.754, GNG13:0.754, AP5S1:0.754, RPL10L:0.754, GID8:0.753, HLTF:0.753, WDR41:0.753, SURF1:0.753, LMBR1L:0.753, TEX19:0.753, FBXO6:0.753, SWI5:0.753, ZNF627:0.753, BRPF1:0.753, CT45A3:0.752, LMO4:0.752, ZSCAN32:0.752, CD7:0.752, ACTR6:0.752, AUNIP:0.752, UBAP2L:0.752, CNOT10:0.752, ZFP90:0.752, RPS27:0.752, MRPS11:0.752, SNRPB2:0.752, VRK1:0.752, DECR2:0.751, ENSG00000273291:0.751, ENSG00000267954:0.751, AMOTL1:0.751, HAX1:0.751, PCYOX1L:0.751, TMEM106C:0.751, USP18:0.751, EMC1:0.751, C11orf98:0.750, POMZP3:0.750, TOR1AIP2:0.750, FUS:0.750, TMEM70:0.750, C5orf24:0.750, MAGEA1:0.749, KCNAB2:0.749, TFCP2:0.749, ARRDC1:0.749, ENSG00000258881:0.749, BLZF1:0.749, CHTOP:0.749, ENSG00000267157:0.749, EEF1G:0.749, CSNK2A1:0.749, RBBP4:0.749, APEH:0.749, TCL1B:0.748, HTRA2:0.748, ENSG00000283515:0.748, MRC2:0.748, H2BC3:0.748, FGFR1:0.748, LSM1:0.748, EWSR1:0.748, YDJC:0.748, UBE2A:0.748, TAF11:0.748, ZNF551:0.748, ALKBH8:0.748, UBXN2A:0.748, NEDD1:0.748, COX6B1:0.747, CNNM4:0.747, USP39:0.747, UBFD1:0.747, HAT1:0.747, KHDC1:0.747, FAM149B1:0.747, ZIK1:0.747, ADNP2:0.747, LSM14B:0.747, CALML5:0.747, ERGIC3:0.747, TUBB:0.747, FAM189B:0.747, PIGP:0.747, NUP205:0.746, PARK7:0.746, ARHGAP11B:0.746, U2SURP:0.746, BUB3:0.746, NCS1:0.746, NTSR1:0.746, CDKN2A:0.746, DCTN3:0.746, ZNF432:0.746, EIF3E:0.746, PARP6:0.746, CARS1:0.745, ZFYVE1:0.745, FAM102B:0.745, ALX1:0.745, AKAP12:0.745, PDZD11:0.745, DNAJB11:0.745, HACD2:0.744, NOMO2:0.744, BTBD1:0.744, APEX2:0.744, PRG2:0.744, BANF1:0.744, DDA1:0.744, POLR2A:0.744, C3orf38:0.744, CDK6:0.743, TM2D3:0.743, BID:0.743, SLC35B1:0.743, SAYSD1:0.743, EFTUD2:0.743, H2AC6:0.743, ADSL:0.743, MCM7:0.743, STK26:0.742, IRGQ:0.742, INTS12:0.742, PNP:0.742, SZRD1:0.742, RFC4:0.742, ATP1A1:0.742, XPOT:0.741, HIF1AN:0.741, PPAT:0.741, DDX1:0.741, CSNK1G1:0.741, ADRA1D:0.741, GFI1:0.741, BRF2:0.740, TVP23A:0.740, AMBRA1:0.740, SF3A1:0.740, ENSG00000265303:0.740, AASDH:0.740, ENSG00000272921:0.740, DRG2:0.740, PI4KB:0.740, RPL30:0.739, DKC1:0.739, B4GALT3:0.739, CCDC115:0.739, IPO7:0.739, KICS2:0.739, HARS2:0.738, TMEM126B:0.738, HIBADH:0.738, ZWINT:0.738, ENSG00000260914:0.738, SYS1:0.738, GPI:0.738, EMP3:0.738, MZT2A:0.738, GINS2:0.738, TXNRD3:0.738, KDM5C:0.738, FOSL1:0.738, HDHD3:0.738, C8orf76:0.737, RALGAPB:0.737, KNL1:0.737, ASF1B:0.737, PSMG1:0.737, SSRP1:0.737, MED20:0.737, MRPL54:0.737, UQCC2:0.737, CCNB1:0.737, ARFIP2:0.737, SLC25A1:0.736, GTF2F1:0.736, BDKRB2:0.736, LXN:0.736, SFXN1:0.736, CT45A10:0.736, DDX46:0.736, RNF25:0.736, ENSG00000272410:0.736, MFAP1:0.736, HOXC6:0.736, AKT1:0.735, KRT222:0.735, ZNF485:0.735, TXN2:0.735, MEX3C:0.735, SEC11A:0.735, TWF1:0.735, HNRNPA1L2:0.735, HYAL3:0.735, TLE2:0.735, H4C5:0.734, NUDCD1:0.734, ENSG00000268655:0.734, PAGE2:0.734, AMH:0.734, U2AF2:0.733, GTPBP6:0.733, CAPNS1:0.733, GPN1:0.733, CC2D1B:0.733, NFKBIB:0.733, RPS15:0.733, EEF1B2:0.733, AKR1E2:0.733, ENSG00000262660:0.733, RABGGTA:0.733, RPS6KC1:0.733, LDAH:0.733, HESX1:0.732, PDIA3:0.732, CDKN3:0.732, HPGDS:0.732, PHF6:0.732, MRM1:0.732, IL32:0.732, PRELID3B:0.732, UBE2F:0.731, ARL4D:0.731, GATA5:0.731, ARL8B:0.731, RPS16:0.731, ACBD3:0.731, NSMCE2:0.731, CINP:0.731, ATP5F1B:0.731, BRAF:0.731, URGCP:0.731, CYFIP1:0.731, CDK1:0.730, PPP2R3C:0.730, RBCK1:0.730, GPSM2:0.730, NCKAP1:0.730, H2AC8:0.730, RPF2:0.730, BNIP3:0.730, METAP1D:0.730, RFNG:0.730, BABAM1:0.730, ENSG00000267552:0.730, STRAP:0.730, BCL2L15:0.730, PIGH:0.730, OAF:0.730, C1orf112:0.729, CFAP97:0.729, HOXD8:0.729, NLRP2:0.729, SCN7A:0.729, HUS1:0.729, ENSG00000284287:0.729, SDHAF2:0.729, KCNQ5:0.729, GNPNAT1:0.728, ENSG00000259132:0.728, MTA2:0.728, TMEM169:0.728, GPD1:0.728, ENSG00000288264:0.728, FBXL2:0.728, ENSG00000258790:0.728, ARID3B:0.728, DYNC1H1:0.728, HSPA9:0.727, PRPF38A:0.727, DARS1:0.727, TRAPPC13:0.727, AGTR1:0.727, USP5:0.727, KXD1:0.727, ZFP30:0.727, HYOU1:0.727, ENSG00000254979:0.727, PGAM1:0.727, RPL34:0.726, ERF:0.726, HES7:0.726, PARN:0.726, DIPK1B:0.726, SH3GL1:0.726, MLH1:0.725, EEF1A2:0.725, RPL5:0.725, FBXO10:0.725, PABPC1L:0.725, BLOC1S5:0.724, DDB1:0.724, TRAPPC4:0.724, H2AZ1:0.724, UBD:0.724, COX4I1:0.724, RCC1:0.724, VPS52:0.724, BCL9:0.724, SLC20A1:0.723, MTCP1:0.723, TMEM41B:0.723, DBF4B:0.723, C1orf159:0.723, TENT5A:0.723, PLOD3:0.723, HSCB:0.723, DYNC2I2:0.723, GMFG:0.723, KLK8:0.723, ARMC6:0.723, IMMT:0.723, DDX11:0.723, FAM204A:0.723, ATP5PB:0.722, PNPO:0.722, ENSG00000274734:0.722, TOPBP1:0.722, SLC52A2:0.722, ENSG00000284151:0.722, KLC4:0.722, GGA3:0.722, NETO2:0.722, GATAD2A:0.722, TADA3:0.722, SENP5:0.722, TMEM256:0.722, GJC1:0.722, ENSG00000284230:0.722, PGAP1:0.722, DHX57:0.722, GOLT1A:0.721, CIB2:0.721, CLP1:0.721, HMX3:0.721, NDC80:0.721, JAGN1:0.721, GALNT6:0.721, GSS:0.721, ATAD3A:0.721, RUFY3:0.721, TFPI2:0.721, FAM3C:0.720, LRP5:0.720, BRDT:0.720, DNAJB12:0.720, MARVELD1:0.720, PPP2R2A:0.720, CUEDC2:0.720, EEF1E1:0.720, HOXB3:0.720, TEX10:0.720, RHEB:0.719, ANTXR2:0.719, RBP2:0.719, PRIM1:0.719, CHRAC1:0.719, STEEP1:0.719, CGB3:0.719, COG4:0.719, DDX43:0.719, IFNGR2:0.719, ENSG00000283963:0.719, PRR3:0.719, AKT2:0.719, PKIA:0.718, ENSG00000281613:0.718, TRNAU1AP:0.718, SEC24C:0.718, TMBIM6:0.718, PTPN14:0.718, NMU:0.718, MBTD1:0.718, CCDC43:0.717, MND1:0.717, ECI2:0.717, C1orf43:0.716, SEPHS2:0.716, PGK1:0.716, H2AC13:0.716, ENSG00000284036:0.716, DDX10:0.716, PARP2:0.716, PRC1:0.716, CDCA3:0.716, ABCF3:0.716, NFYA:0.716, H2BC6:0.716, BMP1:0.716, SP1:0.716, PPA2:0.716, ZNF384:0.715, GLB1L3:0.715, GEMIN6:0.715, METAP2:0.715, HOXD3:0.715, RAB11A:0.715, RIN1:0.715, ENSG00000256500:0.715, ENSG00000283989:0.715, MFSD10:0.715, DNAJC13:0.715, TM2D2:0.714, ELFN2:0.714, CIAO2B:0.714, TAS2R13:0.714, BVES:0.714, GANAB:0.714, DNAJC4:0.714, ZNF766:0.714, ACVRL1:0.714, PSMA2:0.714, DDX55:0.713, CPNE7:0.713, APP:0.713, ENSG00000288396:0.713, GEMIN5:0.713, CRCP:0.713, ERFE:0.713, TSACC:0.713, GIPC1:0.713, SH3GLB2:0.713, RHEBL1:0.713, CDCA8:0.713, MBD1:0.712, TSPYL5:0.712, MKRN2:0.712, PSME1:0.712, MYO1D:0.712, ANKHD1-EIF4EBP3:0.712, ERP44:0.712, ZNF195:0.711, NR2C2AP:0.711, TMEM258:0.711, SLF2:0.711, C11orf68:0.711, ZSWIM4:0.711, TAS2R3:0.711, GAGE12G:0.711, ZNF300:0.711, LDHA:0.711, MRPL47:0.711, MRPL3:0.711, MGMT:0.710, RP2:0.710, DMRTA2:0.710, SLC30A6:0.710, IQANK1:0.710, ENSG00000267335:0.710, INSIG1:0.710, SLC50A1:0.710, ITPA:0.710, AP3D1:0.710, BAG2:0.710, SLC25A17:0.709, ZBTB5:0.709, GOSR2:0.709, DLX3:0.709, EIF4G1:0.709, MRPL42:0.709, ARL5B:0.709, COMMD1:0.709, YEATS2:0.709, PCYT1A:0.708, FOXL1:0.708, ATP6V0A2:0.708, LCOR:0.708, NT5C:0.708, ENSG00000262302:0.708, AFF4:0.708, MRPL28:0.708, INPPL1:0.707, HEXIM2:0.707, CDH10:0.707, ARHGDIA:0.707, MIX23:0.707, TMEM265:0.707, MICB:0.707, KIF15:0.707, TOB1:0.707, UBXN8:0.707, FANCD2:0.707, PAX2:0.707, TTC9C:0.707, JAG2:0.706, RMI2:0.706, VPS11:0.706, ENSG00000282832:0.706, HADHA:0.706, CST6:0.706, NAP1L1:0.706, IGF2BP2:0.706, ST13:0.706, EMC4:0.706, PLRG1:0.705, PDSS1:0.705, TOMM40L:0.705, CERS2:0.705, GCLM:0.705, ATP6V1E1:0.705, GOLPH3L:0.705, SCRIB:0.705, RASSF10:0.705, TEKT5:0.705, NIPA2:0.705, RAP1B:0.705, MYBPH:0.705, POMGNT1:0.705, IZUMO4:0.704, DCTPP1:0.704, ELOC:0.704, STEAP1B:0.704, NR0B1:0.704, ZHX1-C8orf76:0.704, ANXA7:0.704, ZNF85:0.704, ZNF829:0.704, SEC23B:0.704, CPLX1:0.704, PLAC8L1:0.703, ZNF518B:0.703, DCAF6:0.703, C5orf15:0.703, FSD1L:0.703, EMC9:0.703, DHX36:0.703, ARVCF:0.703, HEATR6:0.703, TTC7B:0.703, IRX3:0.703, CENPU:0.703, XPO5:0.702, MIF4GD:0.702, LTN1:0.702, NNAT:0.702, NCBP1:0.702, FBXO16:0.702, GSTO1:0.701, TRAPPC9:0.701, MLLT11:0.701, ENSG00000289720:0.701, FCF1:0.701, ENSG00000284099:0.701, SYCP2:0.701, ZNF257:0.701, SLC37A3:0.701, CHAC1:0.701, ASB1:0.700, EID3:0.700, PGP:0.700, NBPF20:0.700, NOM1:0.700, GTF3C5:0.700, PPP2CB:0.700, SPRY2:0.700, ZNF681:0.700, CREB3L3:0.700, PSMA8:0.700, ENSG00000144785:0.700, TMEM141:0.700, C20orf204:0.699, SNX12:0.699, RBM17:0.699, ATP8B3:0.699, MCM5:0.699, HSD17B12:0.699, MYL12B:0.699, ATP5MF:0.699, ENSG00000280987:0.699, PRXL2A:0.699, E2F1:0.698, SPDL1:0.698, HYPK:0.698, ASB7:0.698, GTF3C2:0.698, CCDC90B:0.698, DNAJC5:0.698, ESR1:0.697, DUS2:0.697, LRRC1:0.697, ALG8:0.697, SMG8:0.697, NPDC1:0.697, NAB2:0.697, ASL:0.697, SRSF12:0.697, PRRX2:0.697, GPATCH4:0.697, SENP3-EIF4A1:0.697, ZBTB10:0.697, MSANTD3-TMEFF1:0.697, ENSG00000268083:0.697, PABPC1:0.697, FERMT3:0.697, ZNF816:0.697, LRRTM3:0.696, NDUFB9:0.696, MTAP:0.696, TES:0.696, MRPL24:0.696, TMEM39A:0.696, CENPE:0.696, ZNF512B:0.696, EXOSC5:0.696, RAD54B:0.696, HNRNPA2B1:0.695, SLC25A22:0.695, FASTKD5:0.695, ATG4B:0.695, HNRNPUL1:0.695, ABCF1:0.695, ENSG00000285723:0.695, HOXB8:0.695, CAPRIN1:0.695, CCDC125:0.695, STC1:0.694, ASIC3:0.694, ENSG00000284292:0.694, TMEM126A:0.694, PSMF1:0.694, MAP3K7:0.694, PAK2:0.694, NRIP3:0.694, ZNF335:0.693, GAGE1:0.693, HMGXB4:0.693, EXD2:0.693, CENPT:0.693, PINX1:0.693, PRMT3:0.693, DLG5:0.693, ENSG00000289027:0.693, COL2A1:0.693, DPP3:0.692, MCMBP:0.692, RSRC2:0.692, DNPH1:0.692, CSTF3:0.692, ZNF799:0.692, ENO1:0.692, AKIP1:0.692, NCAPD3:0.692, TPR:0.691, NUP107:0.691, ALDH8A1:0.691, ULBP3:0.691, ARHGAP6:0.691, UTP14A:0.691, SP6:0.691, ITGB1:0.691, CTDSPL2:0.691, GOPC:0.691, AURKA:0.691, FAR1:0.691, FBXO45:0.690, SNX7:0.690, TMEM225B:0.690, BCKDK:0.690, TOP3A:0.690, TMED4:0.690, DNAJC7:0.690, MRPL16:0.690, NIPAL3:0.690, ACLY:0.690, OGDH:0.690, URM1:0.689, SRFBP1:0.689, NTAQ1:0.689, SLC39A3:0.689, CYSRT1:0.689, MUC15:0.689, MRPL49:0.689, PRELID1:0.688, PURB:0.688, C18orf54:0.688, HOXC9:0.688, SMG9:0.688, PRSS57:0.688, CD276:0.688, LRRC42:0.688, ID3:0.688, ACSL5:0.687, ERGIC2:0.687, GTF2A1:0.687, PSMC5:0.687, CACYBP:0.687, ANXA3:0.687, PPME1:0.687, PLPPR3:0.686, LRIF1:0.686, TSPAN17:0.686, DACT1:0.686, CDK5:0.686, FBXW8:0.686, SPIRE2:0.686, COG2:0.686, VPS25:0.686, UNK:0.686, ENSG00000248710:0.686, BLVRB:0.686, KIF11:0.686, TNNT1:0.685, TFPI:0.685, CANT1:0.685, VPS26A:0.685, SERPINA1:0.685, DZANK1:0.685, NSRP1:0.685, DDX31:0.685, SAMD1:0.685, SESN2:0.685, USP47:0.685, H3C6:0.685, CMTR2:0.685, MAIP1:0.684, TMEM230:0.684, MICALL1:0.684, ATN1:0.684, DXO:0.684, GPBP1:0.684, TMA16:0.684, CDH24:0.684, MAD2L1:0.684, H1-4:0.684, PLK4:0.684, PDIA4:0.683, SYT1:0.683, E4F1:0.683, TULP3:0.683, KRAS:0.683, PPP1R14B:0.683, MAFG:0.683, CWC15:0.683, SASH3:0.683, OSTC:0.683, POM121C:0.682, SPCS1:0.682, CA10:0.682, PPP1R1C:0.682, PJA2:0.682, ERCC3:0.682, GEMIN8:0.682, RBM27:0.682, MT1H:0.682, RLIM:0.682, PCYT2:0.681, CCDC124:0.681, MED8:0.681, SNIP1:0.681, VWC2L:0.681, PPP1R2:0.681, JUP:0.681, ZDHHC4:0.680, PDGFC:0.680, RAB18:0.680, FAM72A:0.680, NOC4L:0.680, TIMM17A:0.680, ZBED4:0.680, POLR1C:0.680, SGCE:0.680, NUP93:0.680, GCAT:0.680, BAIAP2L1:0.680, MLX:0.679, MDH2:0.679, CRIP1:0.679, STX8:0.679, VBP1:0.679, PCMT1:0.679, ZFAND2A:0.679, HSPA14:0.679, FAM162B:0.679, CD44:0.679, TUBGCP5:0.679, CGAS:0.679, NTN1:0.679, SEMA3C:0.679, IGBP1:0.679, TXNDC9:0.679, BCL7C:0.678, GPR84:0.678, DPCD:0.678, CSAG1:0.678, DRAP1:0.678, PGAM5:0.678, IRF3:0.678, ATP5PO:0.678, HMGCLL1:0.678, CDK5RAP1:0.677, CHCHD1:0.677, ZYG11A:0.677, CEP55:0.677, ENSG00000272897:0.677, YWHAQ:0.677, NABP2:0.677, GSDMD:0.677, ZNF416:0.677, GPAT4:0.677, DIP2B:0.677, ARMC12:0.677, CCNT2:0.677, ITPR3:0.677, AUP1:0.676, KCNQ4:0.676, CMTM3:0.676, OPLAH:0.676, BOLA3:0.676, TCEA3:0.676, EFNA3:0.676, AIMP2:0.676, PPFIBP1:0.676, RTN4IP1:0.676, POLR3G:0.676, CHEK1:0.676, C18orf21:0.676, SKIV2L:0.675, RAB21:0.675, TMEM128:0.675, TRUB1:0.675, MED28:0.675, PAM16:0.675, CYGB:0.675, STMN2:0.675, CENPF:0.675, NFATC4:0.675, ZC3H15:0.675, CDK2AP2:0.674, SF3A2:0.674, BSPRY:0.674, ETV4:0.674, ANAPC16:0.674, NOMO3:0.674, VAMP3:0.674, OSBP:0.674, STARD10:0.674, SIX2:0.674, ZNF136:0.674, SLC29A2:0.674, ADM5:0.674, GOSR1:0.674, UHMK1:0.674, RTCB:0.674, TWNK:0.674, SLC25A33:0.674, MYOF:0.674, DUSP12:0.674, SEMA3F:0.674, H1-6:0.673, NEDD8:0.673, TRIM65:0.673, TARBP2:0.673, ADAT1:0.673, SUCO:0.673, ATRIP:0.673, SLCO5A1:0.673, ZFP14:0.673, ARMCX5:0.673, SKA3:0.673, DDX50:0.672, LSM7:0.672, IRAK2:0.672, SPEN:0.672, EDARADD:0.672, LMTK3:0.672, C12orf57:0.672, ENSG00000268193:0.672, LEMD2:0.672, MAMDC4:0.671, TMEM62:0.671, MNAT1:0.671, MPRIP:0.671, ZCRB1:0.671, ERVK3-1:0.671, ZNF461:0.671, FRRS1:0.671, SUPT7L:0.671, SIRT6:0.671, PLAGL2:0.670, LSM3:0.670, ZSCAN30:0.670, SETD7:0.670, PGBD1:0.670, ZNF503:0.670, PIFO:0.670, SF3B3:0.670, CFAP36:0.670, ENSG00000285920:0.670, RBM19:0.670, EIF3C:0.670, FUNDC2:0.670, WIPI2:0.670, ZMYM3:0.669, TRAPPC6A:0.669, CD79B:0.669, TMEM161B:0.669, UNCX:0.669, VWCE:0.669, GZMA:0.669, UBXN7:0.669, CHORDC1:0.669, SDR16C5:0.669, EIF4B:0.669, ATP2A2:0.668, KIF20A:0.
Reactome_Pathways	Recruitment And ATM-mediated Phosphorylation Of Repair And Signal Proteins At DNA Double Strand Breaks R-HSA-5693565	LDA Ensemble Test	0.741717	0.605419	0.240566	0.357143	H2AC21:0.994, H2AC7:0.992, H4C1:0.991, H2AC18:0.991, H2BC4:0.990, H2AC17:0.989, H2BC7:0.988, H2AC11:0.985, H3C13:0.985, H2BC13:0.984, H2BC17:0.982, SLC39A3:0.979, TBCCD1:0.978, INTS4:0.978, XAB2:0.977, SMARCAL1:0.976, H3C10:0.975, RBM22:0.974, PPIE:0.974, CIAO3:0.974, H4C2:0.973, H2BC10:0.973, POLR1H:0.972, STX5:0.970, EXO5:0.970, H3C15:0.969, HINFP:0.967, COMMD2:0.966, KIF22:0.966, H2BC5:0.966, TRIM59:0.966, ATF4:0.965, ISY1:0.965, MED27:0.964, PCID2:0.963, SMG9:0.963, SENP5:0.962, H4C14:0.962, NFKBIL1:0.961, H2BC15:0.961, MUTYH:0.960, ZFAND2A:0.960, MKRN2:0.960, PPARD:0.960, CDK5RAP1:0.959, NCAPH2:0.959, FBXL12:0.958, NFKBIB:0.958, H2AC4:0.958, H2AC14:0.957, EDC3:0.957, SPOUT1:0.957, EME1:0.957, MTDH:0.956, SF3B5:0.956, MTHFSD:0.955, SNUPN:0.954, DYNC1I2:0.954, TJAP1:0.954, H2AC16:0.954, PSIP1:0.954, CCNB3:0.954, WDR76:0.953, RAD21:0.952, H2AC8:0.952, NKX6-3:0.951, PSMG2:0.951, H2BC14:0.950, C1orf174:0.950, CTCF:0.949, H3C2:0.949, SPTY2D1:0.949, DCDC2:0.949, CDK2AP2:0.949, HDAC1:0.948, H2AZ2:0.948, MFSD10:0.948, H4C8:0.947, ZMAT5:0.947, CCDC167:0.947, H3C12:0.946, HUS1:0.946, ZC3H15:0.946, MXD3:0.945, CTNNBL1:0.945, MED1:0.944, MED15:0.944, U2AF1:0.944, SNHG32:0.943, RPS6KB2:0.943, SSBP3:0.942, PABPC4:0.941, C1orf159:0.941, METTL25B:0.941, ENSG00000258864:0.940, TES:0.939, H1-5:0.938, H4C15:0.938, TADA2A:0.938, H2BC21:0.938, FPGS:0.938, CXXC1:0.938, DRG2:0.938, SFR1:0.937, H3C1:0.936, CASP2:0.936, TATDN3:0.935, ZNHIT6:0.935, TXLNA:0.934, RPS7:0.934, PAGR1:0.933, H4C3:0.933, ZNF444:0.933, TRIM11:0.932, SKA1:0.931, CDKAL1:0.931, RACK1:0.931, DUSP10:0.931, EXOSC10:0.930, DDIT3:0.930, CDC25C:0.930, H3C3:0.930, ANKLE2:0.930, SAPCD1:0.930, RAP1GDS1:0.929, SNAI1:0.929, YRDC:0.929, GTF2F1:0.928, DEDD2:0.928, EIF3K:0.928, STARD3NL:0.927, R3HCC1:0.927, GABPB1:0.927, PRPSAP1:0.927, CCNT1:0.927, GGNBP2:0.926, E4F1:0.926, DDX10:0.926, EEF1E1-BLOC1S5:0.926, ZNF639:0.926, MED30:0.926, TXNL1:0.925, MRPL10:0.925, H1-2:0.925, RPUSD4:0.925, DDX50:0.925, EIF3D:0.925, GTPBP8:0.924, XRCC1:0.924, KIAA0586:0.924, MAPK1IP1L:0.923, MLH1:0.923, ZNF395:0.923, SERTAD1:0.923, H2BC11:0.923, PIDD1:0.923, CWC22:0.923, GPN2:0.922, ENSG00000275740:0.922, SMU1:0.922, BNIP1:0.921, ESS2:0.921, ZNF574:0.920, RIOX2:0.920, PEF1:0.920, BRPF3:0.920, GNB3:0.919, RBM14:0.919, BCAT1:0.919, YJU2:0.919, RPS10:0.918, CCDC59:0.918, TP53:0.918, ANAPC2:0.918, KATNA1:0.918, TTF1:0.917, H1-4:0.917, RBM10:0.917, CHEK1:0.917, TTI2:0.917, NUP43:0.917, KEAP1:0.916, XKR5:0.916, TRAF4:0.916, C1orf112:0.916, SNIP1:0.916, SF3A2:0.916, GOSR1:0.916, STRBP:0.915, BAZ1B:0.915, AP5S1:0.915, OSGEP:0.915, BANP:0.915, RFFL:0.915, CBX5:0.914, PHACTR4:0.914, DPH7:0.914, H2BC12:0.914, USP1:0.914, UBE2I:0.913, H2BC6:0.912, SELENOS:0.912, TRNAU1AP:0.912, DEK:0.912, RPA2:0.912, INTS11:0.911, RABL6:0.911, H2BC8:0.911, SMNDC1:0.911, GBF1:0.911, CNOT6:0.911, MEAF6:0.911, RPRD1B:0.911, PRR19:0.910, GTF2E2:0.910, SCRN2:0.910, H3C7:0.910, TICAM1:0.910, DDX47:0.910, H2AC20:0.909, FXYD5:0.909, H2AC13:0.909, RPS5:0.909, LIG3:0.909, SMC4:0.908, MAD1L1:0.908, RFC1:0.908, MAPK8:0.908, MMS19:0.908, FAF1:0.908, BRCA1:0.908, RPL6:0.907, C16orf95:0.907, H2BC9:0.907, DNMT1:0.907, COMT:0.906, FUBP1:0.906, PRIM2:0.906, ANAPC5:0.905, SEC22A:0.905, CPNE1:0.905, PIF1:0.905, MAGOH:0.905, TBC1D30:0.904, SYMPK:0.904, FIP1L1:0.904, RSAD1:0.903, PIGS:0.903, RPTOR:0.903, GOLT1B:0.903, P4HA1:0.902, RNF212:0.902, CWC25:0.902, AK4:0.901, RTBDN:0.901, VPS28:0.901, INIP:0.901, ANP32E:0.901, PSMB3:0.900, MED20:0.900, CCDC134:0.900, NAPRT:0.900, ITCH:0.899, COIL:0.899, ZNF140:0.899, UBA5:0.899, RPL39:0.899, IK:0.898, CTDSPL2:0.898, C17orf75:0.898, MRE11:0.898, DUSP5:0.898, ZNF16:0.897, PFKL:0.897, RNMT:0.897, STAMBP:0.897, KDM4D:0.897, PVR:0.897, DYM:0.897, SERTAD3:0.896, CTBP2:0.896, HSPA5:0.896, RPP21:0.896, CYFIP1:0.896, LZIC:0.896, C15orf39:0.895, IRF2BP2:0.895, PIAS4:0.895, TVP23B:0.895, COG4:0.895, CEBPZOS:0.895, TOP2A:0.895, DDX27:0.895, PPHLN1:0.894, ATP8B3:0.894, GTF3C5:0.894, BCKDHA:0.894, RNASEH2C:0.893, IQCB1:0.893, EEFSEC:0.893, ZNF274:0.892, ZNF627:0.892, BUB3:0.892, GPATCH1:0.892, HNF1B:0.892, ZNF335:0.891, SMAGP:0.891, CEP76:0.891, HES1:0.891, RPS12:0.891, DDIT4:0.891, BRD2:0.891, ID1:0.891, HBS1L:0.891, RPAP1:0.891, SMURF1:0.891, ECD:0.891, TLE6:0.891, COPS7B:0.890, BRD9:0.890, SPRING1:0.890, RGP1:0.890, EHMT1:0.890, NTHL1:0.890, RPL39L:0.889, GMEB2:0.889, EIF3H:0.889, SRP72:0.889, LIN7C:0.889, RPS11:0.888, MED21:0.888, ZC3H18:0.888, MACO1:0.888, EIF4E2:0.888, ACAP3:0.888, SPA17:0.888, SARS1:0.888, RPL24:0.888, LIN52:0.887, PELO:0.887, AKT2:0.887, RAB3GAP1:0.887, BTG3:0.887, TM2D3:0.887, STK3:0.887, MED24:0.887, PARP2:0.887, CEACAM16:0.886, ZCCHC4:0.886, SESN2:0.886, ALKBH3:0.886, SLC25A19:0.886, HIRA:0.886, ZNF143:0.886, MAD2L2:0.886, CWF19L1:0.886, USP16:0.886, CNOT7:0.885, CRELD2:0.885, YARS1:0.885, MAP3K10:0.885, UBAC2:0.885, SET:0.884, PPIL3:0.884, NXT1:0.884, HIRIP3:0.884, MZT2A:0.884, SUGP2:0.883, GMPPA:0.883, DNAJC7:0.883, ENSG00000283984:0.883, HMGXB3:0.883, CCNC:0.883, ELP3:0.883, ISG20L2:0.883, CENPM:0.882, COMMD7:0.882, GON7:0.882, TFAP4:0.882, LIAS:0.882, SPOP:0.882, NUB1:0.882, FKRP:0.882, SRC:0.881, H3C11:0.881, TAF12:0.881, SPATS2L:0.881, TRIM44:0.881, PRPF3:0.881, SPIRE2:0.881, UBXN1:0.881, MACROH2A2:0.881, SRPRA:0.881, IFT20:0.881, EDF1:0.880, IRGQ:0.880, AP1G1:0.880, STMN1:0.880, ZNF296:0.880, GLO1:0.880, EIF2A:0.879, SDF2L1:0.879, UGGT2:0.879, ULBP1:0.879, CCHCR1:0.879, PKNOX1:0.879, NDOR1:0.879, CDK5RAP2:0.879, EEF1AKMT2:0.879, DYNLT1:0.878, BCLAF1:0.878, PTER:0.878, AMOTL1:0.878, H2AC15:0.878, COX7B2:0.878, RPL12:0.878, FAIM:0.878, GDF15:0.878, LMF2:0.877, THG1L:0.877, RPL14:0.877, CHORDC1:0.877, YWHAB:0.877, TGDS:0.877, MSH5:0.877, IRF2BP1:0.877, ARFGAP3:0.877, DCAF17:0.877, DPP7:0.877, ZNRF1:0.876, ANKS3:0.876, DOT1L:0.876, IST1:0.876, CEP57:0.876, ZNF526:0.876, BRF2:0.876, EIF4ENIF1:0.876, CDT1:0.876, EYA3:0.876, PRXL2B:0.875, RDH13:0.875, TDP1:0.875, YME1L1:0.875, HMX3:0.875, LATS1:0.875, INTS1:0.875, DET1:0.874, RDM1:0.874, EAF1:0.874, HDAC2:0.874, PPP1R37:0.874, STMN3:0.873, ATXN2L:0.873, C22orf39:0.873, TTLL4:0.873, GNL1:0.873, SAMD4B:0.873, IBTK:0.873, CHAF1B:0.872, SDHAF1:0.872, TMEM256:0.872, NUP58:0.872, ABL1:0.872, LRRC28:0.872, KAT5:0.872, DDX11:0.872, EIF2S2:0.872, MCM5:0.872, HSCB:0.872, DPF2:0.872, THOC2:0.872, NELFA:0.872, NUP93:0.871, DCAKD:0.871, IGHMBP2:0.871, DHX16:0.871, UTP23:0.871, RPL9:0.871, SNAPC1:0.870, H4C4:0.870, AMH:0.870, EIF4EBP1:0.870, GATC:0.870, PCBP4:0.870, PCNX4:0.870, NOB1:0.870, TCEA1:0.870, MED8:0.869, ELAC1:0.869, VPS4A:0.869, FBF1:0.869, CRYZL1:0.869, BFSP1:0.869, TP73:0.869, DGCR8:0.869, MEAK7:0.869, PABPC1:0.869, PAXX:0.869, DGUOK:0.869, OARD1:0.868, B3GALT9:0.868, NONO:0.868, RTTN:0.868, ZP3:0.868, RPL18:0.868, LRRC42:0.868, EDARADD:0.868, SCMH1:0.867, ZNHIT3:0.867, CC2D1A:0.867, SGO2:0.867, CARHSP1:0.867, EIF3L:0.867, BRD7:0.867, H2BC18:0.867, MTFMT:0.867, IWS1:0.866, NUP88:0.866, FOXP4:0.866, INTS9:0.866, SSR2:0.866, RPUSD3:0.866, ENSG00000277475:0.866, RPS9:0.866, CCNF:0.866, SLC4A1AP:0.866, RPL4:0.866, TPR:0.866, CCDC25:0.865, NSUN5:0.865, POLR2C:0.865, PDS5A:0.865, POMT1:0.865, ADGRL2:0.865, TMEM263:0.865, DDX39A:0.865, PGM3:0.865, GLE1:0.865, COQ8B:0.865, GDI2:0.864, ZNF48:0.864, THAP3:0.864, ASF1A:0.864, NCAPD3:0.864, CFDP1:0.864, CKLF:0.864, SUZ12:0.864, PKDCC:0.863, CLK3:0.862, ADRA1D:0.862, CISD3:0.862, DHX8:0.862, ENC1:0.861, PPP2R5E:0.861, ENSG00000274734:0.861, TFG:0.860, STX18:0.860, ZNF689:0.860, SUPT5H:0.860, RBBP4:0.860, PDX1:0.860, TOP3B:0.859, TBL1XR1:0.859, NAXD:0.859, TUT1:0.859, SMAP1:0.858, SRSF4:0.858, ZNF318:0.858, RNFT2:0.858, DNAJC21:0.858, CASC3:0.858, TMEM128:0.857, PNRC2:0.857, SRR:0.857, TRPM4:0.857, PPIL2:0.857, CLPTM1L:0.857, RAD51AP1:0.857, PINX1:0.856, ARF1:0.856, NUCB2:0.856, RPS24:0.856, ATAD2:0.855, SRFBP1:0.855, UBE2E3:0.855, NMU:0.855, KRAS:0.855, XRCC5:0.855, MTO1:0.855, MESD:0.855, PRPSAP2:0.855, EIF5:0.855, WRAP73:0.855, ENTPD6:0.855, NAT9:0.855, DNAJA2:0.855, DGCR6L:0.855, PRKAR2A:0.855, HSP90AA1:0.854, RAD17:0.854, CPD:0.854, CDC16:0.854, CCDC117:0.854, MICALL1:0.854, PRR3:0.853, TFPT:0.853, UBE2Z:0.853, ZFP91:0.853, ARMC5:0.853, ZBTB17:0.853, RPUSD2:0.853, RBM4:0.853, POLR3D:0.853, TCF25:0.853, GTF2IRD1:0.853, PHKG2:0.852, TAF9B:0.852, ITGB3BP:0.852, PIP5K1A:0.852, POLD4:0.852, ZCCHC7:0.852, DYNC1H1:0.852, SMARCA4:0.852, H3C8:0.852, RPL29:0.852, ZNF593:0.851, FAM110A:0.851, TOMM6:0.851, NUDT21:0.851, DCP1B:0.851, PSMA6:0.851, B4GALT3:0.851, TENT4A:0.851, CENPL:0.851, TMEM39A:0.851, CEP89:0.851, PAK4:0.850, ETV2:0.850, ENTPD7:0.850, CLN6:0.850, ENSG00000285854:0.850, SRSF3:0.850, MPRIP:0.850, PLPBP:0.850, EDC4:0.849, ZSCAN29:0.849, MED23:0.849, TRABD:0.849, TMEM216:0.849, NMT1:0.849, ALG9:0.848, PDE12:0.848, RAD51D:0.848, NFATC2IP:0.848, TCF3:0.848, NDRG3:0.848, LIN37:0.848, DCAF12L1:0.848, ENSG00000282835:0.848, DUSP16:0.847, INTS14:0.847, SNRNP40:0.847, SPC25:0.847, ATG12:0.847, ENSG00000269547:0.847, TBCB:0.847, RPS16:0.847, UIMC1:0.847, CCDC115:0.847, EFL1:0.847, ASL:0.846, PRR22:0.846, BCL7B:0.846, SYCE2:0.846, TNFAIP8L1:0.846, ANXA4:0.846, C19orf25:0.846, RNF20:0.846, SAP30BP:0.846, RBM19:0.846, EEF1AKMT3:0.846, AARS2:0.845, IQCC:0.845, SENP1:0.845, PDAP1:0.845, RPS18:0.845, SMARCC1:0.845, CEP131:0.845, IPO8:0.845, SRPRB:0.845, NSD2:0.845, TSTD2:0.845, ENSG00000285625:0.845, SEH1L:0.844, CETN3:0.844, HNRNPA3:0.844, RPAP3:0.844, CPNE8:0.844, STK35:0.844, ZFAND1:0.844, ATN1:0.844, PUM1:0.844, ETV5:0.843, INSIG2:0.843, FMC1-LUC7L2:0.843, EZR:0.843, DNM2:0.843, RPL22:0.843, FRS3:0.843, STRIP1:0.843, RAB3GAP2:0.843, PIN1:0.842, RBM3:0.842, DNTTIP2:0.842, HAUS5:0.842, PBRM1:0.842, ENSG00000251184:0.842, USE1:0.842, COX17:0.842, STAU2:0.841, DNAJB6:0.841, BCAT2:0.841, DEPDC1B:0.841, SMAD5:0.841, TSNAX:0.841, ING3:0.841, TAF5:0.841, RPL38:0.840, TNFRSF10D:0.840, APOBEC3B:0.840, FAF2:0.840, RSRC1:0.840, SHMT2:0.840, HDAC6:0.840, NT5C:0.840, MFAP1:0.839, ITPR3:0.839, GOLGA3:0.839, SAYSD1:0.839, SBDS:0.839, TTC4:0.839, RECQL:0.839, RSPRY1:0.839, GPAT4:0.839, C5orf34:0.839, ZBTB2:0.839, C19orf54:0.838, SEC11A:0.838, HMGB2:0.838, TRIT1:0.838, TIMM44:0.838, ACBD3:0.838, RPS17:0.838, AFF4:0.838, MIS12:0.838, PPP2CA:0.838, NOC3L:0.838, ZNF830:0.838, HES4:0.838, PREB:0.838, TRAPPC13:0.838, POLR3C:0.837, BAHD1:0.837, ZNF496:0.837, RRM2:0.837, HNRNPR:0.837, CCNJ:0.837, SCLY:0.837, PI4KA:0.837, INO80C:0.837, SIVA1:0.836, PUF60:0.836, SPECC1L:0.836, SDHAF4:0.836, HMGB1:0.836, HNRNPL:0.836, GMEB1:0.836, KLHL17:0.836, RAD50:0.836, HAX1:0.836, DYRK4:0.836, ABCB9:0.836, DCLRE1A:0.836, PLEKHH3:0.836, LMAN1:0.836, ENSG00000285779:0.835, PAFAH1B3:0.835, RBMX2:0.835, RAB6A:0.835, UPF3A:0.835, COG6:0.835, UNK:0.835, STX8:0.835, TEN1:0.834, WDR90:0.834, CKAP2L:0.834, MED12:0.834, BCAS4:0.834, SUN3:0.834, PUDP:0.834, PDS5B:0.834, SEC61B:0.834, ZNF764:0.834, ARFGAP1:0.833, PSMC4:0.833, NAA35:0.833, TMEM54:0.833, RBM42:0.833, HAUS2:0.833, DXO:0.833, RPS25:0.833, PUS7L:0.833, PCIF1:0.833, KYAT3:0.833, ST3GAL3:0.833, NAPG:0.833, ETHE1:0.833, OAZ1:0.833, C12orf57:0.832, TNFSF9:0.832, NFX1:0.832, ZNHIT1:0.832, TOP2B:0.832, TSPAN31:0.832, ZNF598:0.832, FDXACB1:0.832, PSME2:0.832, LIG1:0.832, BABAM2:0.832, RBM12:0.832, MAP1S:0.832, MRPL54:0.832, RBBP5:0.832, RTN4IP1:0.831, TTC5:0.831, POC5:0.831, RCC2:0.831, ZNF142:0.831, SIRT2:0.831, RPL19:0.831, DDX59:0.831, FBXO16:0.831, CSTF1:0.831, PIM3:0.831, TXNL4B:0.831, AGO2:0.831, TMEM222:0.831, SMC1A:0.831, MTHFD2:0.831, FAM98B:0.830, MAP3K13:0.830, ABCF1:0.830, DNAJB11:0.830, WDR46:0.830, KAT7:0.830, PSMF1:0.830, ARHGEF39:0.830, MEX3D:0.829, NXPH4:0.829, RFXANK:0.829, H3C4:0.829, C19orf47:0.829, RARS2:0.829, ABCC10:0.829, PLK4:0.829, PAFAH1B1:0.829, RPF2:0.829, MRPL32:0.829, ANXA10:0.829, BTBD7:0.828, KANSL2:0.828, CCNB2:0.828, PYROXD1:0.828, RNF185:0.828, SEMA3A:0.828, EMC10:0.828, GGA1:0.828, MCM3:0.828, PHF8:0.828, PATL1:0.827, PARP16:0.827, RPS19BP1:0.827, KLHL26:0.827, ENSG00000262633:0.827, TBCD:0.827, XPO6:0.827, CDK10:0.827, MTCH1:0.826, ARL16:0.826, PIGA:0.826, DLL4:0.826, AMOTL2:0.826, IFI27L1:0.826, TOMM34:0.826, TMEM171:0.825, PCNP:0.825, TMEM181:0.825, RPL7A:0.825, GABPA:0.825, CCL20:0.825, UBE2J2:0.825, UBALD2:0.825, HEATR6:0.825, ABT1:0.824, ZNF691:0.824, GINS4:0.824, SRRM1:0.824, C14orf93:0.824, RPL26:0.824, PAFAH1B2:0.824, EOLA1:0.824, AK4P3:0.824, EIF2D:0.824, PPP1R35:0.824, RIPK2:0.824, ASCC3:0.824, GPKOW:0.824, PKN3:0.823, HMGXB4:0.823, UBTD2:0.823, RPL37A:0.823, QRSL1:0.823, L3MBTL2:0.823, ZNF582:0.823, PRIM1:0.823, MAEL:0.823, UBOX5:0.823, HOXB2:0.823, RAB5C:0.823, MRM1:0.823, MCM6:0.823, MED28:0.822, PHGDH:0.822, THRAP3:0.822, TAF7:0.822, LPIN1:0.822, EHBP1:0.822, DUT:0.822, TELO2:0.822, INO80:0.822, MAD2L1:0.822, LYAR:0.822, RPL36A-HNRNPH2:0.822, MSANTD4:0.822, EMG1:0.822, LTN1:0.822, ZNF286A:0.822, THSD8:0.821, ELOVL1:0.821, IGFBPL1:0.821, WARS2:0.821, AGK:0.821, TAGLN2:0.821, CCND3:0.821, ZNF669:0.821, MED16:0.821, WDR24:0.821, ATG13:0.821, PCBP2:0.821, NR2F6:0.821, PRPF6:0.820, SUMO2:0.820, INTS10:0.820, SUPT16H:0.820, ZSWIM4:0.820, MAPK13:0.820, JMJD6:0.820, LRR1:0.820, TBC1D13:0.820, RAD51:0.820, KDM2A:0.820, RPL27:0.819, UXT:0.819, PUM3:0.819, TMEM270:0.819, FASTKD5:0.819, MCM2:0.819, RTF1:0.819, NUSAP1:0.819, LSM12:0.819, TRMT2A:0.819, CD2BP2:0.819, FAM204A:0.819, CRYZ:0.819, SFPQ:0.819, SMARCE1:0.818, SYS1:0.818, CACTIN:0.818, CENPT:0.818, CSNK1G3:0.818, ENSG00000289282:0.818, AATF:0.818, DCTN4:0.818, CCZ1:0.818, PIERCE2:0.818, TCHP:0.818, CIZ1:0.818, AEN:0.818, PDCD6IP:0.818, FIGNL1:0.818, GNB1L:0.817, PHF5A:0.817, APIP:0.817, LETMD1:0.817, B3GNT4:0.817, ODF2:0.817, TOMM20:0.817, PNP:0.817, U2SURP:0.817, P4HA2:0.817, RPLP0:0.817, CLN3:0.817, FAM161B:0.817, NUS1:0.817, NFYC:0.817, ACRV1:0.817, DDHD2:0.817, CSNK1E:0.816, ENSG00000283149:0.816, RNF220:0.816, RAC1:0.816, ZNF329:0.816, RABGGTB:0.816, NCOA6:0.816, PDGFA:0.816, CIT:0.816, GDI1:0.816, KANSL3:0.816, ACD:0.816, SMN1:0.816, DHX35:0.816, CYB5R2:0.816, MARS1:0.816, FZR1:0.816, CHEK2:0.816, ENSG00000289720:0.815, TOE1:0.815, KLHL23:0.815, BRPF1:0.815, RRP8:0.815, KLHDC3:0.815, DUSP8:0.815, C6orf52:0.815, TTC37:0.815, GOPC:0.815, EBPL:0.815, FBL:0.815, CHRAC1:0.814, MFSD11:0.814, CXXC5:0.814, ENSG00000289565:0.814, LMO4:0.814, CRCP:0.814, HPF1:0.814, MARCHF5:0.814, GTF3C1:0.813, RUSF1:0.813, ZNF579:0.813, ZNF576:0.813, NKIRAS2:0.813, SMARCB1:0.813, MRPL9:0.813, PTOV1:0.813, CDC5L:0.813, LIN54:0.813, LONP1:0.813, DCTN3:0.813, FAM219A:0.812, PLPPR3:0.812, DEPDC1:0.812, ENSG00000280893:0.812, ACTR1B:0.812, DDX21:0.812, SPATA5:0.812, MORF4L2:0.812, PPP6R3:0.812, BRD3:0.812, TDG:0.812, ASNS:0.812, RPS21:0.812, RECQL5:0.811, RHPN1:0.811, RFNG:0.811, EEF2:0.811, BMI1:0.811, NAGPA:0.811, GTF2H4:0.811, KMT5A:0.811, RAB4A:0.811, HNRNPA1L3:0.811, SUMO3:0.811, SCARA3:0.811, PLK2:0.810, NR2F2:0.810, PSMC1:0.810, CMTR2:0.810, ITGA6:0.810, CEP78:0.810, KLHL35:0.810, ZDHHC18:0.810, NME6:0.810, IGBP1:0.810, MTRF1L:0.809, UBC:0.809, KYAT1:0.809, DNAJA1:0.809, ADAM10:0.809, POLE3:0.809, HSD17B7:0.809, RTCB:0.809, TBC1D31:0.808, ZSCAN16:0.808, SEPHS1:0.808, ATP2C1:0.808, AP3S1:0.808, AP3M1:0.808, ATF2:0.808, RARB:0.808, NSMCE1:0.808, TEX30:0.807, PTPN23:0.807, SMIM20:0.807, TAF8:0.807, RAB40C:0.807, ARHGAP19-SLIT1:0.807, UBE2N:0.807, RABGAP1:0.807, CCDC127:0.807, TOP1:0.806, NPC1:0.806, SAMD5:0.806, TAF1A:0.806, MBD3:0.806, BUD31:0.806, QTRT1:0.806, LMAN2L:0.805, MAP7D2:0.805, NDC1:0.805, NAA15:0.805, TAL2:0.805, EIF2AK4:0.805, DDX51:0.805, CHTF18:0.805, SNX8:0.805, YEATS2:0.805, MGMT:0.805, RNGTT:0.805, ZNF205:0.804, HSPA4:0.804, CHMP4B:0.804, NUP50:0.804, TRA2B:0.804, GRK2:0.804, NEK9:0.804, IPO13:0.804, TCEA2:0.804, SERINC2:0.804, MOSPD3:0.803, TBK1:0.803, VPS36:0.803, QARS1:0.803, CAMK1:0.803, JAG1:0.803, CDC40:0.803, SMC2:0.803, DESI2:0.803, EXOC4:0.803, LPCAT4:0.803, RPL23:0.803, TANK:0.803, ENSG00000276345:0.802, LSM2:0.802, CPSF4:0.802, RELT:0.802, MARK4:0.802, TSC1:0.802, NUP214:0.802, GLMN:0.802, RPS8:0.802, AP3D1:0.802, GPSM2:0.802, MYH10:0.802, XYLT2:0.802, RRM1:0.802, SLC12A8:0.801, ZNF530:0.801, CEP72:0.801, KIAA1191:0.801, HES2:0.801, TGFBR3L:0.801, NUP98:0.801, GNAI3:0.801, ENSG00000259132:0.801, MYO9B:0.801, ARAF:0.800, AKIRIN2:0.800, ASMTL:0.800, IMP3:0.800, DERL2:0.800, UBE2D3:0.800, PPIAL4H:0.800, MAD2L1BP:0.799, RHNO1:0.799, MAZ:0.799, ILKAP:0.799, HSPA13:0.799, MZT1:0.799, CNTROB:0.799, HAUS3:0.799, TRAPPC6A:0.799, H4C9:0.799, SND1:0.799, SLC1A5:0.799, ZSCAN26:0.799, DNAJC1:0.799, HSF2:0.798, DAZAP1:0.798, FAM210A:0.798, PWWP3A:0.798, IFT57:0.798, SLC17A9:0.798, KPTN:0.798, B3GALT6:0.798, EFS:0.798, DHX15:0.798, FBXL18:0.797, TEX11:0.797, CRYBB2:0.797, EMD:0.797, PPP4R3A:0.797, PM20D2:0.797, NOL12:0.797, ZNF77:0.797, YWHAZ:0.797, RMND1:0.797, CEP85:0.797, DHDDS:0.797, DDX58:0.797, SPAG4:0.797, KAT8:0.797, EIF6:0.797, ACTR5:0.797, NCAPD2:0.796, B3GAT3:0.796, LSS:0.796, PLEKHJ1:0.796, SPHK2:0.796, EIF2B4:0.796, OSBPL9:0.796, QPCTL:0.796, CEP295:0.796, SGTA:0.796, AKR1A1:0.796, GORASP1:0.796, HS2ST1:0.796, NEK6:0.796, RPL15:0.796, FIZ1:0.795, DHRS4L2:0.795, ENSG00000285839:0.795, FAAP24:0.795, DBR1:0.795, SOX13:0.795, CTNNAL1:0.794, ZCCHC17:0.794, REPIN1:0.794, MEN1:0.794, BRD8:0.794, XRCC4:0.794, SRSF2:0.794, MTFR1:0.794, MIX23:0.794, NUCKS1:0.794, PIGG:0.794, CDR2:0.794, C8orf82:0.794, H2AC6:0.794, TADA3:0.793, ZNF207:0.793, DTX3:0.793, CASP3:0.793, YWHAH:0.793, GNAS:0.793, TERF2:0.793, NDC80:0.793, RHOA:0.793, ENSG00000286221:0.793, OSTF1:0.793, DHRS7B:0.793, CNOT3:0.792, IFI16:0.792, RIOK2:0.792, C2orf69:0.792, DUS1L:0.792, XRN2:0.792, ETFB:0.792, BUD13:0.792, EIF2B5:0.792, FAR1:0.792, HSPA8:0.792, TLX1:0.792, UBE2J1:0.792, PDE4C:0.792, CDK9:0.792, SHMT1:0.791, NRM:0.791, KNOP1:0.791, SNAPC4:0.791, CDPF1:0.791, CUL1:0.791, H4C5:0.791, REEP4:0.791, DTX4:0.790, RGPD3:0.790, SNX4:0.790, CCDC85C:0.790, EIF3G:0.790, KNSTRN:0.790, LARP4B:0.790, EIF4B:0.790, SAPCD2:0.790, CORO7:0.790, SLC41A3:0.790, PPP5C:0.790, CZIB:0.790, SSX1:0.790, MAPRE2:0.790, SINHCAF:0.789, BBLN:0.789, RANGRF:0.789, ERVK3-1:0.789, ZNF131:0.789, MTG2:0.789, ATL2:0.789, GPATCH3:0.789, HMGA1:0.789, RAB27A:0.789, SPIN4:0.789, SNCG:0.789, RBM4B:0.789, COG7:0.789, DDX43:0.789, COG2:0.788, OXSR1:0.788, PPIH:0.788, ENSG00000286139:0.788, CIAO1:0.788, OSBPL7:0.788, MED6:0.788, GAGE1:0.788, UBR7:0.788, OSBPL3:0.788, ENSG00000280987:0.788, ACAD9:0.788, C5orf15:0.787, BRCC3:0.787, PIAS1:0.787, SHB:0.787, RFC5:0.787, CHTOP:0.787, NCAPH:0.787, CD276:0.787, SEC22C:0.787, TMUB2:0.787, CTU1:0.787, EVA1A:0.786, DEDD:0.786, LMNB1:0.786, DMAC2:0.786, MRPS27:0.786, GOLGA2:0.786, ATPAF2:0.786, RPL18A:0.786, PLXNA1:0.786, GNPAT:0.786, ENSG00000267335:0.786, UFM1:0.786, RPS4X:0.786, TENT4B:0.785, UBE2K:0.785, MVB12A:0.785, ACTL8:0.785, CDC20:0.785, DFFA:0.785, THAP7:0.785, MTFR2:0.785, SMYD3:0.785, BET1:0.785, EPOP:0.785, ZNF184:0.785, MVD:0.784, RBM27:0.784, ZDHHC6:0.784, FXR1:0.784, DCTPP1:0.784, DERPC:0.784, FAU:0.784, SOCS7:0.784, ESD:0.784, VARS2:0.784, FAM24B:0.784, MEPCE:0.784, RAPGEF5:0.783, SPATA2:0.783, AUP1:0.783, CDC23:0.783, CIAO2B:0.783, SFMBT1:0.783, MICU1:0.783, ALKBH6:0.783, TBC1D10B:0.783, KPNA6:0.783, RIBC2:0.783, KIF24:0.783, EEF1B2:0.783, DHX38:0.782, MRPL18:0.782, ZNF501:0.782, CXorf38:0.782, GPN1:0.782, TOP3A:0.782, THADA:0.782, TOX:0.782, C5AR2:0.782, SF3B6:0.782, ZBTB48:0.782, TUBGCP3:0.782, CALML4:0.782, DNM1L:0.782, CDC27:0.782, NSUN4:0.781, HAUS8:0.781, GPR157:0.781, DMAP1:0.781, BORA:0.781, ERLIN1:0.781, PSPH:0.781, CNOT1:0.781, GEMIN2:0.781, SP6:0.780, EIF3E:0.780, FBXO17:0.780, C7orf50:0.780, PSMA1:0.780, ZNF260:0.780, CABLES2:0.780, CEP41:0.780, B3GNT8:0.780, BRF1:0.780, DDX46:0.780, CENPK:0.780, NSA2:0.780, SMC1B:0.779, KLHL9:0.779, DVL1:0.779, UFSP2:0.779, OSTC:0.779, TMTC4:0.779, ULBP3:0.779, BEND4:0.779, RTL6:0.779, RASSF6:0.779, WASH6P:0.779, TMEM161A:0.778, GNPNAT1:0.778, ATP6V1H:0.778, SKA2:0.778, H4C13:0.778, AACS:0.778, RFWD3:0.778, CTR9:0.778, PRPF40A:0.778, RELA:0.778, UNC119B:0.778, TIMM23B:0.778, CBFB:0.777, CHFR:0.777, RPS15:0.777, ALDH18A1:0.777, PMF1:0.777, YBEY:0.777, NMI:0.777, ANTKMT:0.777, ENSG00000286235:0.777, ATG4B:0.777, TEX19:0.777, MIER2:0.776, KLC2:0.776, SARNP:0.776, MMGT1:0.776, CDC45:0.776, ARHGEF19:0.776, ABCC1:0.776, ZFP64:0.776, EWSR1:0.776, ARCN1:0.776, RPL5:0.776, GNG10:0.776, C11orf1:0.776, ATP13A2:0.775, ENSG00000288637:0.775, EML4:0.775, ENSG00000276256:0.775, TRAF3IP2:0.775, STAM:0.775, LRRC41:0.775, HDLBP:0.775, FKBPL:0.775, VRK2:0.775, FUT1:0.774, COPS4:0.774, FBXL15:0.774, PAAF1:0.774, RYK:0.774, RPL3:0.774, GALNT11:0.774, RASSF7:0.774, RPL23A:0.774, SERPINB6:0.774, CCAR2:0.773, ADK:0.773, NOL9:0.773, ARL5B:0.773, KDF1:0.773, ERH:0.773, AJM1:0.773, C2CD2:0.772, CNIH1:0.772, ZFP37:0.772, RSPH9:0.772, PRPF8:0.772, ENSG00000248710:0.772, ZFYVE19:0.772, ENDOV:0.772, LAT2:0.772, SNW1:0.772, RPS13:0.772, RPS15A:0.772, RPS27:0.771, CHRNB1:0.771, CDCA7:0.771, FAM76B:0.771, ZNF777:0.771, LYRM4:0.771, THAP8:0.771, CPSF3:0.771, POGLUT2:0.771, LTO1:0.771, MAP3K7:0.771, CCDC24:0.771, PLAGL2:0.771, HNRNPLL:0.771, AAR2:0.770, KAT14:0.770, LRRC57:0.770, HNF4G:0.770, KMT5C:0.770, ZMPSTE24:0.770, NXN:0.770, KIRREL2:0.770, FERMT3:0.770, KPNA1:0.770, RAE1:0.770, YIPF2:0.770, DDX18:0.770, BAIAP2:0.770, ARMC1:0.770, UBL7:0.770, TMCO4:0.769, MNAT1:0.769, UBXN4:0.769, HERC2:0.769, MALL:0.769, MOGS:0.769, RPH3AL:0.768, CLIC1:0.768, ENSG00000267228:0.768, GGA2:0.768, SH2D4A:0.768, MYO10:0.768, ARFGAP2:0.768, GOSR2:0.768, PRICKLE3:0.768, PUSL1:0.768, NECTIN3:0.768, OCIAD1:0.768, FAM114A2:0.768, PAF1:0.768, SYCE1:0.768, MYNN:0.768, PRXL2C:0.768, RUSC2:0.768, CREB3L2:0.768, HSF1:0.767, CHD4:0.767, ADAMTS1:0.767, HSP90AB1:0.767, MSL1:0.767, CEP70:0.767, ABHD8:0.767, ARHGAP12:0.767, SERTAD2:0.767, EIF1AX:0.767, NUP37:0.767, SLC33A1:0.767, GAK:0.767, DUS3L:0.767, SFXN1:0.767, TRIP10:0.767, TFIP11:0.767, C10orf88:0.766, SEMA4F:0.766, CPSF1:0.766, USO1:0.766, DNAAF10:0.766, EXOC5:0.766, GMPPB:0.766, NIFK:0.766, DUSP12:0.766, CDK5RAP3:0.766, MOB4:0.766, SVIP:0.765, ADCK5:0.765, PDE1C:0.765, SF3B3:0.765, ACTB:0.765, TDGF1:0.765, LLGL2:0.765, OSER1:0.765, CENPVL1:0.765, SRP9:0.765, ERCC1:0.765, STOML1:0.765, NCAPG:0.765, PMM2:0.765, TP63:0.764, NRIP1:0.764, EIF5A2:0.764, NEK2:0.764, GINS2:0.764, LRRC40:0.764, TRIP4:0.764, UQCRHL:0.764, PDIA5:0.764, ARID2:0.764, COX19:0.764, MPND:0.764, DNAJC10:0.763, GPBP1L1:0.763, API5:0.763, PPP2R5D:0.763, FBXW5:0.763, ENSG00000167774:0.763, NFU1:0.763, POMK:0.763, CFAP20DC:0.763, GPSM1:0.763, SELENOF:0.763, APBA3:0.763, ADAT3:0.763, C20orf96:0.763, C2orf15:0.762, PTP4A2:0.762, ENSG00000258989:0.762, SYVN1:0.762, HERC5:0.762, PMS1:0.762, MCM4:0.762, RPL17:0.762, PTTG1:0.762, ATE1:0.762, PRIMPOL:0.762, KCTD9:0.762, UBE3A:0.762, RBL1:0.761, CMTM8:0.761, MSH5-SAPCD1:0.761, MCRIP1:0.761, DMRTA1:0.761, PHF19:0.761, NT5DC2:0.761, ZNF446:0.761, ZCCHC8:0.761, SART3:0.761, ZDHHC24:0.761, INTS7:0.761, TUBGCP2:0.761, INSIG1:0.761, OASL:0.761, RPS3A:0.761, MYO18A:0.761, HNRNPD:0.761, TIGD5:0.760, RFT1:0.760, GATD1:0.760, PIP4K2B:0.760, RB1:0.760, RTL10:0.760, CDK12:0.760, TFDP2:0.760, RAD21L1:0.760, RPS19:0.760, ARFGEF2:0.760, BRAT1:0.760, ZNF212:0.760, WBP11:0.760, HDHD5:0.760, GNB1:0.760, TMEM38B:0.760, CNOT9:0.759, FBXO10:0.759, KHDC1:0.759, LRIF1:0.759, HAUS1:0.759, MTREX:0.759, VPS72:0.759, BCR:0.759, MRPL27:0.759, HSD17B8:0.758, ALCAM:0.758, KPNB1:0.758, SLC66A1:0.758, DNAJB1:0.758, PSENEN:0.758, SPAG9:0.758, ABRACL:0.758, GPANK1:0.758, VEZF1:0.758, MMP14:0.758, SEC63:0.758, ERP44:0.758, EOLA2:0.758, ZBTB39:0.758, ARVCF:0.757, PRKAB1:0.757, NMNAT1:0.757, WIPF1:0.757, NLN:0.757, TMEM230:0.757, NASP:0.757, PPID:0.757, GTF3C3:0.757, RAB14:0.757, EIF3I:0.757, TTC9C:0.757, CTPS1:0.757, ICE1:0.756, MRPS12:0.756, MITD1:0.756, NTPCR:0.756, PLP2:0.756, GMCL1:0.756, RPL30:0.756, FBXL6:0.756, IER3:0.756, C1orf109:0.756, PGAP3:0.756, NSL1:0.756, TAF5L:0.756, SF3A1:0.755, RHBDL1:0.755, OGFOD1:0.755, MAGEA11:0.755, SNX9:0.755, RBCK1:0.755, METTL16:0.755, PTCD1:0.755, PARS2:0.755, VPS26B:0.755, ILVBL:0.755, PPP1R15A:0.755, SGO1:0.755, MATR3:0.754, PSME4:0.754, SSB:0.754, ARHGAP11A:0.754, SP1:0.754, ENSG00000286264:0.754, FKBP11:0.754, FAM83G:0.754, MYCBP:0.754, TCF7L1:0.754, RPS6KC1:0.753, ZFP69B:0.753, THUMPD2:0.753, DMWD:0.753, MAVS:0.753, RAB2A:0.753, RPL11:0.753, RPL27A:0.753, FRAT1:0.753, OGFOD3:0.753, NIPA1:0.753, PACC1:0.753, NARF:0.753, NAA60:0.753, GPR180:0.753, EMC9:0.753, KIFC2:0.753, FLNB:0.753, PI4K2B:0.753, DMC1:0.753, SLC39A10:0.753, CAPZA1:0.752, PXMP2:0.752, MED10:0.752, PPP1CC:0.752, CASP7:0.752, LZTR1:0.752, KCNAB1:0.752, ACLY:0.752, STK26:0.752, CHAMP1:0.752, MRPL50:0.752, ENSG00000288636:0.752, KANK1:0.752, MAPRE1:0.752, TAF1B:0.752, PPP1R18:0.752, ZNF593OS:0.751, XPO4:0.751, RTEL1-TNFRSF6B:0.751, PITPNB:0.751, BFAR:0.751, WASF2:0.751, LIN28B:0.751, H1-0:0.751, ZNF425:0.751, SNX14:0.751, FOXRED1:0.751, THYN1:0.751, MEFV:0.751, ID3:0.751, MIF4GD:0.751, SEC16A:0.750, FBXO28:0.750, SDC4:0.750, NCBP3:0.750, THOC1:0.750, AP1M1:0.750, SNAP29:0.750, PPP4R4:0.750, ENDOG:0.750, MIS18A:0.750, IFIT3:0.750, SPC24:0.750, DHRS2:0.749, PRKCI:0.749, TP53BP2:0.749, ARHGAP35:0.749, ZZZ3:0.749, CPSF2:0.749, MPG:0.749, WWC2:0.749, TYMS:0.749, TRAF2:0.749, CTNNB1:0.749, YIF1B:0.749, HTRA2:0.749, KPNA2:0.749, BUB1:0.749, POLR3A:0.749, IL18:0.749, MRPL43:0.748, ADSS2:0.748, GGPS1:0.748, CCDC12:0.748, TEX264:0.748, ZBTB5:0.748, FAM50A:0.748, CDC42BPA:0.748, PAWR:0.748, BLZF1:0.748, FDFT1:0.748, DDTL:0.748, CENPS-CORT:0.748, RPL8:0.747, ZNF408:0.747, TINAG:0.747, PKMYT1:0.747, KLHDC10:0.747, CADM1:0.747, ANKRD54:0.747, BCL2L13:0.747, NEU3:0.747, NGLY1:0.747, ZNF416:0.747, CAMSAP1:0.747, CARD9:0.747, KIF20B:0.747, RASA1:0.747, AASDHPPT:0.747, SSU72:0.746, ZHX1-C8orf76:0.746, SCAND1:0.746, TMEM51:0.746, GALM:0.746, ZNF282:0.746, MARCHF7:0.746, ZSCAN25:0.746, ZNF263:0.746, POMZP3:0.746, NME2:0.746, MTFP1:0.746, MAPK9:0.746, MAGT1:0.745, CHCHD6:0.745, KCNK5:0.745, EXOSC7:0.745, GARRE1:0.745, IFIT2:0.745, TRIM34:0.745, DPH3:0.745, ZNF22:0.745, TUBB3:0.745, MRPS18A:0.745, DNAJB12:0.745, VHL:0.745, CRLF2:0.745, ODC1:0.744, ZNF197:0.744, ARHGEF16:0.744, DIS3:0.744, CNKSR3:0.744, RIT1:0.744, ATG4D:0.744, IFT22:0.744, RPL37:0.744, DNAJC8:0.744, OTUD3:0.744, PCM1:0.744, TADA1:0.744, TACC3:0.743, EIPR1:0.743, ORC2:0.743, EIF4E:0.743, PRKCA:0.743, ELL:0.743, HMGB3:0.743, MRPL23:0.743, SNAP23:0.743, OGG1:0.743, PRDM10:0.743, DSN1:0.743, ATP5MC2:0.743, POLR2M:0.743, PTK2:0.743, EBAG9:0.743, CERS5:0.743, HM13:0.742, SHTN1:0.742, SWI5:0.742, GPI:0.742, CCAR1:0.742, GGA3:0.742, TRMT13:0.741, RPL7L1:0.741, XPO1:0.741, DLX5:0.741, FOXRED2:0.741, TXNDC12:0.741, AJUBA:0.741, DNAJC25-GNG10:0.741, RANBP6:0.741, CD82:0.740, SYNJ2:0.740, SLC7A1:0.740, ZNF581:0.740, GSE1:0.740, CBX3:0.740, BOLA1:0.740, ZNF771:0.740, CCDC28B:0.740, SLC25A24:0.740, UTP6:0.740, FOXD2:0.740, TYW3:0.740, HENMT1:0.739, MACROH2A1:0.739, DARS1:0.739, RABL3:0.739, PAPPA2:0.739, ENSG00000285982:0.739, H3-5:0.739, ENSG00000283782:0.739, SELENOO:0.739, TMEM132A:0.739, MAPK3:0.739, SF3B2:0.739, RPL36A:0.739, GGACT:0.739, CARS1:0.739, CKS1B:0.739, FYTTD1:0.739, PABPC1L:0.739, RABGGTA:0.739, DNAJC17:0.739, ZMYM3:0.738, TMEM201:0.738, C2orf76:0.738, TLE2:0.738, TAX1BP1:0.738, B4GALT2:0.738, KIF5B:0.738, CEP192:0.738, UFC1:0.738, RPS26:0.738, RPL22L1:0.738, CENPVL2:0.738, KIAA0753:0.738, LGMN:0.738, ENSG00000277639:0.737, ZBTB21:0.737, SNAPC5:0.737, RPS23:0.737, GNL2:0.737, LRRC14:0.737, NACA:0.737, CALR:0.737, FGGY:0.737, POLR2B:0.737, ENSG00000257411:0.737, COMMD3:0.737, TBC1D22A:0.737, CDK6:0.737, RTEL1:0.737, RNF5:0.737, ENSG00000267157:0.737, HDDC3:0.736, CHAC1:0.736, ERRFI1:0.736, SRPK1:0.736, CLCC1:0.736, ALKBH4:0.736, MPP3:0.736, UNC45A:0.736, SEMA4C:0.736, MANF:0.736, TMEM147:0.736, ECT2:0.736, STK40:0.736, NRAS:0.736, CCDC87:0.736, RHEB:0.735, DKC1:0.735, RPS29:0.735, WDR70:0.735, PMS2:0.735, PINLYP:0.735, SLC37A1:0.735, RPL35A:0.735, SREK1IP1:0.735, GEMIN8:0.735, SEMA3F:0.735, PRMT7:0.735, CLTA:0.735, PSMD7:0.735, ZNF587:0.735, PIGK:0.734, DONSON:0.734, GPC4:0.734, ZFR:0.734, CDK7:0.734, SLC10A7:0.734, RRP7A:0.734, AP4M1:0.734, NEPRO:0.734, ARMT1:0.734, LMAN2:0.734, ZNF230:0.734, ENSG00000281348:0.734, DAPK1:0.733, CCDC77:0.733, FCSK:0.733, IGF2BP1:0.733, BIK:0.733, SLC3A2:0.733, CALCOCO2:0.733, ICE2:0.733, ENSG00000269825:0.733, POMGNT2:0.733, SMIM7:0.733, PMAIP1:0.733, EMC4:0.733, HNRNPF:0.733, RPL10:0.733, KLHL42:0.733, FSBP:0.733, ERO1B:0.732, MRPL40:0.732, POLD3:0.732, C15orf48:0.732, HNRNPK:0.732, USP47:0.732, TRIM41:0.732, ELMO3:0.732, PPP1R8:0.732, ARPC5L:0.732, FLYWCH2:0.732, KANSL1:0.732, NOXO1:0.732, CHMP6:0.731, SIN3A:0.731, ASPHD1:0.731, PRDX4:0.731, RPS3:0.731, LETM1:0.731, SNAPC3:0.731, RBMX:0.731, NPHP4:0.731, SLK:0.731, LRRC47:0.731, MOV10:0.731, LDLR:0.731, PSMD8:0.731, PPP6R2:0.731, CEP57L1:0.731, XKR9:0.731, INPP5B:0.730, SZT2:0.730, COQ7:0.730, UTP25:0.730, SRSF10:0.730, DHTKD1:0.730, TRIM5:0.730, ANKRD11:0.730, KIF4A:0.730, FBXO5:0.730, RNF38:0.730, TMEM41B:0.730, SLC25A13:0.730, DDX19B:0.730, ATP5PB:0.730, KANK4:0.730, CTU2:0.730, PSRC1:0.730, STRN4:0.730, TFPI:0.730, C8orf76:0.729, CLPB:0.729, PPP1R14D:0.729, COMMD10:0.729, CD70:0.729, UBR4:0.729, NF2:0.729, FAM111B:0.729, RRAS2:0.729, RSPH1:0.729, PLXNA3:0.729, ZSCAN22:0.729, GTPBP6:0.729, ANKMY2:0.728, ANKRD65:0.728, PPM1N:0.728, PIH1D1:0.728, MAP3K9:0.728, ASPSCR1:0.728, P3H4:0.728, TAF6L:0.728, ACTR8:0.728, MRPL21:0.728, HNRNPA1L2:0.728, HNRNPUL1:0.728, VAPA:0.728, SFT2D2:0.728, DEF8:0.728, ARHGAP33:0.728, UBE2V2:0.728, MED22:0.728, DNAJC4:0.728, XRN1:0.728, RCAN1:0.728, H1-10:0.728, NR1H2:0.728, YDJC:0.728, MOK:0.727, CKB:0.727, SNAPC2:0.727, FBXW11:0.727, RAD9A:0.727, ARF5:0.727, COPE:0.727, NUPR1:0.727, RSPO2:0.727, RAD54L:0.727, BRDT:0.727, ZNF599:0.726, GPAA1:0.726, DHX29:0.726, CKAP2:0.726, FXR2:0.726, RPS28:0.726, REXO5:0.726, UPF3B:0.726, SIRT6:0.726, GTPBP1:0.726, ENSG00000249967:0.726, MAGOHB:0.726, PMM1:0.726, STOML2:0.726, ZNF35:0.726, SSR3:0.726, STK24:0.725, MEX3C:0.725, SPAG6:0.725, EREG:0.725, SMG8:0.725, KDM5C:0.725, STX1A:0.725, EED:0.725, GPR108:0.725, NDUFA9:0.725, SCART1:0.725, NKAPD1:0.725, TPD52:0.725, CFAP298:0.725, UBA6:0.725, HADHA:0.725, NUDCD3:0.725, LTK:0.725, NSRP1:0.725, METTL15:0.725, RBM17:0.725, SCAMP1:0.724, YAF2:0.724, LAMA3:0.724, RAVER1:0.724, ENSG00000173867:0.724, PRAME:0.724, MORF4L1:0.724, RPGRIP1:0.724, RP2:0.723, LZTS2:0.723, GNPDA2:0.723, STRA6:0.723, TNKS1BP1:0.723, TBPL1:0.723, FNDC3A:0.723, PHF14:0.723, C1QTNF12:0.723, TFEB:0.723, ZNF385C:0.722, ENSG00000288894:0.722, FLII:0.722, SMN2:0.722, TNFRSF1B:0.722, CDH15:0.722, MICB:0.722, DTNBP1:0.722, SRF:0.722, NGRN:0.722, AP2B1:0.722, STARD7:0.722, JOSD1:0.722, CEBPZ:0.722, CSNK2B:0.722, CLK2:0.722, ZBTB12:0.722, TERF1:0.722, GOLGA5:0.722, ERI3:0.722, RHEBL1:0.721, TCF12:0.721, CFAP20:0.721, LRRC37A:0.721, FOXO6:0.721, SLC34A1:0.721, AGAP3:0.721, XPNPEP1:0.721, CHCHD2:0.721, PPCS:0.721, ENSG00000198211:0.721, FUT11:0.721, RRP1:0.721, SYNCRIP:0.721, LZTFL1:0.721, USP42:0.721, MED29:0.721, EPN2:0.721, HMMR:0.721, FAM8A1:0.721, TMED10:0.721, KRT12:0.721, C21orf58:0.721, BAP1:0.721, TMEM225B:0.721, SCAMP4:0.721, RPP14:0.720, SFT2D1:0.720, SUPT6H:0.720, POLB:0.720, CAPRIN2:0.720, USP14:0.720, H3C14:0.720, RPLP2:0.720, SYAP1:0.720, INTS2:0.720, GTPBP4:0.720, EIF1:0.720, ARFRP1:0.720, NT5DC1:0.720, PAGE5:0.720, DYRK3:0.719, SHISA2:0.719, N4BP3:0.719, SUMF2:0.719, STAG1:0.719, LRFN3:0.719, ACOT7:0.719, AARS1:0.719, SART1:0.719, CENPE:0.719, MIB1:0.719, VDAC1:0.719, RAI1:0.719, BHLHA15:0.719, PTTG1IP:0.719, FUT4:0.718, MAPRE3:0.718, ERAS:0.718, SYS1-DBNDD2:0.718, HSPA6:0.718, UBE2D4:0.718, ANAPC13:0.718, SREBF1:0.718, SETDB1:0.718, SMARCA5:0.718, ENO1:0.718, SH3RF1:0.718, RCHY1:0.718, PI4K2A:0.718, TSSC4:0.718, NR5A2:0.718, KCNAB2:0.718, IRF3:0.717, SUN1:0.717, ADM5:0.717, TBP:0.717, TCF21:0.717, MDK:0.717, DVL2:0.717, AP3B1:0.717, ATP5MF:0.717, GSDME:0.717, GRPEL1:0.717, ELOA:0.717, ZBTB11:0.717, LTA4H:0.717, COQ4:0.717, RPN1:0.717, TRIB3:0.717, STAP2:0.717, FTSJ1:0.716, FASTK:0.716, MTRR:0.716, DDX42:0.716, GTPBP10:0.716, TNFSF10:0.716, NAA11:0.716, DLX6:0.716, BBX:0.716, NXF1:0.716, MUS81:0.716, RDX:0.716, UCKL1:0.716, RING1:0.716, HSPE1-MOB4:0.716, ACVR1B:0.716, SLC38A5:0.716, MND1:0.716, ID2:0.716, WDR43:0.716, C1orf122:0.716, RPF1:0.716, FSTL5:0.716, HOXC5:0.716, ACSF2:0.715, KNL1:0.715, P2RX4:0.715, DMBX1:0.715, WDSUB1:0.715, RNF168:0.715, BHLHE40:0.715, FCF1:0.715, YY2:0.715, DOHH:0.715, URGCP-MRPS24:0.715, HERPUD1:0.715, ENSG00000273155:0.715, SNRPA:0.714, THUMPD1:0.714, FAM9C:0.714, ZNF677:0.714, METTL26:0.714, UBE2L3:0.714, SH3PXD2B:0.714, PPP2R3C:0.714, SNRNP48:0.714, MYO19:0.714, YEATS4:0.714, EEF1D:0.714, CDC37:0.714, RNF139:0.714, PEX14:0.713, RSL24D1:0.713, RIMOC1:0.713, NECTIN2:0.713, RLF:0.713, RANBP3:0.713, DGKB:0.713, ZC3H14:0.713, COMMD3-BMI1:0.713, PSTPIP2:0.713, PPP2R2A:0.713, MPZL1:0.713, CACYBP:0.713, FKBP14:0.713, CCNP:0.713, BIRC7:0.712, ABCB7:0.712, KIF14:0.712, SLC35F2:0.712, PEX26:0.712, TAF15:0.712, ZNF24:0.712, MSTO1:0.712, H2BC12L:0.712, ELOVL6:0.712, ESCO2:0.712, RMND5B:0.7
Reactome_Pathways	Recruitment Of NuMA To Mitotic Centrosomes R-HSA-380320	LDA Ensemble Test	0.714085	0.391434	0.459854	0.1875	ANAPC2:0.987, FAM110A:0.982, MED15:0.979, CALML4:0.977, NFKBIL1:0.977, RPS6KB2:0.974, ILKAP:0.971, NCAPH2:0.971, ZNRF1:0.969, DGCR8:0.968, DNMT1:0.965, TRABD:0.964, SLC39A3:0.963, MED1:0.962, PAXX:0.962, CXXC1:0.960, RALY:0.959, YWHAB:0.959, SPC25:0.959, TBCD:0.958, EXO5:0.957, LSM2:0.956, H2AZ2:0.956, CIAO3:0.956, SAMD4B:0.956, SF3A2:0.955, ESS2:0.955, NUP62:0.955, KIF22:0.954, HAUS5:0.953, SMARCAL1:0.953, MED27:0.953, ARF5:0.953, VRK2:0.952, MCM6:0.952, FPGS:0.952, PPP5C:0.952, TEX30:0.952, DDX39A:0.951, DNAJC1:0.951, LIG1:0.951, HAUS1:0.951, ERP44:0.950, ZC3H18:0.950, KEAP1:0.949, CASP2:0.949, GTF2F1:0.949, BRPF3:0.949, STMN1:0.948, SUGP2:0.947, XRCC1:0.947, REEP4:0.947, LMF2:0.947, CORO7:0.947, HAUS2:0.946, PRPF6:0.946, MXD3:0.946, PAK4:0.946, BBLN:0.946, RBM42:0.946, PBRM1:0.945, WDR76:0.945, SMURF1:0.945, SLC25A19:0.944, CDK5RAP1:0.944, E4F1:0.944, ENSG00000285625:0.943, ANP32E:0.943, SMARCB1:0.942, MFSD10:0.942, TES:0.942, IK:0.942, CPNE1:0.942, CPSF4:0.941, CEP78:0.941, PRKAR2A:0.940, GTF3C5:0.940, STX5:0.940, AKR1A1:0.939, ANKRD13D:0.939, CLK3:0.939, PRXL2B:0.938, TDP1:0.938, BRD9:0.938, AKAP8:0.937, ZNF205:0.937, FBF1:0.937, LRRC42:0.937, SMC1A:0.937, TYMS:0.937, CTNNBL1:0.936, PPP2R5E:0.936, IRF2BP1:0.936, TCF25:0.936, PPIE:0.936, TRNAU1AP:0.934, TEDC1:0.934, BLMH:0.934, SUMO3:0.934, EDC4:0.934, SMAP1:0.934, NDOR1:0.933, TFPT:0.933, NOL12:0.933, CENPM:0.933, MAZ:0.933, CCDC25:0.933, RAD21:0.933, DCTN3:0.933, CENPK:0.932, RPS19BP1:0.932, PFKL:0.932, RFXANK:0.932, NT5DC2:0.932, SSBP3:0.932, TOR2A:0.932, LETMD1:0.931, BRF2:0.931, SIVA1:0.930, PINX1:0.930, RAD51D:0.930, ELOVL1:0.930, CACTIN:0.929, GLE1:0.929, MCRIP1:0.929, CHEK1:0.929, CD2BP2:0.929, RANGRF:0.929, DYNLT1:0.929, SLBP:0.928, ARPC5L:0.928, COMMD7:0.928, MARK4:0.928, NUP43:0.927, SERPINB6:0.927, MRPL23:0.927, METTL25B:0.927, PHKG2:0.926, COMMD3:0.926, SSNA1:0.926, GDI2:0.926, MED24:0.926, DDIT3:0.926, UBE2Z:0.925, EOLA1:0.925, RGP1:0.925, RFC1:0.925, BUD13:0.925, SDF2L1:0.925, POLE3:0.925, ZNF444:0.925, TMEM200A:0.925, NCAPH:0.924, KHDRBS1:0.924, FAIM:0.924, RHEB:0.924, DDHD2:0.923, AP2B1:0.923, GNPDA1:0.923, CLN6:0.923, FBXL12:0.923, R3HCC1:0.923, MTHFSD:0.922, CCAR2:0.922, HIRA:0.922, FAM98B:0.921, PABPC4:0.921, NFKBIB:0.921, API5:0.921, RPA2:0.920, TEX264:0.920, SMG9:0.920, ANTKMT:0.920, HPF1:0.919, YJU2:0.919, CHAF1B:0.919, HM13:0.919, UBA6:0.919, EHMT1:0.919, B4GALT2:0.918, PEF1:0.918, ASCC3:0.918, THSD8:0.918, XAB2:0.918, GNL1:0.918, SMARCA4:0.918, ENSG00000260007:0.917, DYNC1I2:0.917, AKR7A2:0.917, ARMC1:0.917, C7orf50:0.917, SYMPK:0.916, L3MBTL2:0.916, AGAP3:0.915, ANAPC5:0.915, SNX8:0.915, SND1:0.915, OSGEP:0.915, TSEN54:0.915, PRPS2:0.915, BAP1:0.914, NUDT1:0.914, ENSG00000276345:0.914, ZMAT5:0.914, CNTROB:0.914, BCL7B:0.914, CDC37:0.914, HNRNPL:0.914, WIZ:0.913, C1orf159:0.913, PRIM2:0.913, ACOT7:0.913, ACD:0.913, PGLS:0.913, SMARCD2:0.913, COMT:0.913, CNOT9:0.913, UNC45A:0.912, INIP:0.912, ADCK5:0.912, RRP7A:0.912, PVR:0.912, PIAS4:0.912, GATD1:0.912, ASMTL:0.912, NXN:0.912, UNK:0.912, RHEBL1:0.911, PHF5A:0.911, CHD4:0.911, MUTYH:0.911, OSTF1:0.911, GPSM1:0.911, CDC16:0.911, TP53:0.911, ALKBH3:0.911, USP1:0.911, GMPPB:0.910, TACC3:0.910, TADA2A:0.910, RBM10:0.910, DDX11:0.910, SELENOO:0.909, C21orf58:0.909, NSMCE2:0.909, PIDD1:0.909, DHRS4L2:0.909, ZFP91:0.908, TCHP:0.908, TELO2:0.908, RAD54L:0.908, CTNNAL1:0.908, WDR90:0.908, EIF1AX:0.908, RNASEH2A:0.908, CBFB:0.907, RAD51:0.907, SLC25A24:0.907, DYNLRB1:0.907, TWIST1:0.907, STT3B:0.906, LAGE3:0.906, SUV39H1:0.906, RAP1GDS1:0.906, MVB12A:0.906, CALM3:0.906, MGMT:0.906, PUDP:0.906, PHF12:0.906, PEX16:0.905, MAD1L1:0.905, RABL6:0.905, MTA2:0.905, PPP1R8:0.905, TUBB:0.905, NCAPG:0.905, CHMP4B:0.904, GPX4:0.904, BCAS4:0.904, SAPCD1:0.904, POLD3:0.904, MZT2A:0.904, CSNK2A2:0.904, IBTK:0.904, CHTF18:0.904, ARFGAP3:0.904, SLC66A1:0.904, CTCF:0.903, UIMC1:0.903, ARID3A:0.903, UPF3A:0.903, DNLZ:0.903, PKMYT1:0.903, CCDC106:0.903, B3GAT3:0.903, TCEA1:0.903, PPP2R5D:0.903, MICALL1:0.903, HIRIP3:0.903, INTS11:0.903, PTPN23:0.902, STAG3:0.902, CTBP2:0.902, SFMBT1:0.902, PSIP1:0.902, KIF3B:0.902, DGCR6L:0.902, SCAMP4:0.901, CDCA5:0.901, SESN2:0.901, SMPD2:0.901, SELENOS:0.901, PPID:0.901, MBD3:0.900, ZNF689:0.899, TRIM59:0.899, DEK:0.899, ARL6IP4:0.899, KPNA3:0.899, TRIM11:0.899, PDCL3:0.899, PIH1D1:0.898, PRDM4:0.898, TBC1D22A:0.898, INPP5E:0.898, STAM:0.898, ACTR1B:0.898, ASF1A:0.898, GPSM2:0.898, DDX50:0.898, CORO1B:0.898, CDK10:0.897, SGO2:0.897, TBC1D10B:0.897, USP4:0.897, INTS14:0.897, TAF5:0.897, TOP3A:0.896, PLEKHJ1:0.896, SPAG6:0.896, DUS3L:0.896, THOC3:0.896, KATNA1:0.896, AKT2:0.896, TTI2:0.895, PPP2R2A:0.895, NUP88:0.895, MCM2:0.895, DDX41:0.895, SRRT:0.895, DPH7:0.895, SKA1:0.894, KLHDC10:0.894, NELFA:0.894, PAFAH1B3:0.894, LRRC45:0.894, RAB14:0.894, TRAF2:0.894, BCAT2:0.894, RFWD3:0.894, RBM15B:0.894, SAMD1:0.893, QARS1:0.893, CEP131:0.892, SLC2A8:0.892, MOSPD3:0.892, PCNA:0.892, HAGHL:0.892, HAUS7:0.892, RNF34:0.891, H2AC18:0.891, GON7:0.891, RAVER1:0.891, EEF1E1-BLOC1S5:0.891, AP3D1:0.891, RAI1:0.890, ACOT9:0.890, EIF2AK4:0.890, SYTL1:0.890, PEDS1:0.890, INTS9:0.890, CLIC1:0.890, ETV5:0.890, GGNBP2:0.890, FAM50A:0.889, CTU2:0.889, PATL1:0.889, SNAPC4:0.889, NCOA5:0.889, TIMM23B:0.889, PDAP1:0.889, ELP3:0.889, GID8:0.889, MYO18A:0.889, STRIP1:0.888, POLR3D:0.888, CENPT:0.888, INPP1:0.888, PIN1:0.888, CHMP2B:0.887, CARHSP1:0.887, ZNF282:0.887, EDARADD:0.887, HMGXB3:0.887, GTF2E2:0.887, NR2F6:0.887, ZNF335:0.887, RPP21:0.886, GATAD2A:0.886, CSNK1E:0.886, ANAPC15:0.886, HAUS8:0.886, ABL1:0.886, ZNF764:0.886, TECR:0.886, CIZ1:0.885, TRIM44:0.885, METTL3:0.885, DDX19B:0.885, SAP30:0.885, MDC1:0.884, SPA17:0.884, RAC1:0.884, HSF1:0.884, BAHD1:0.884, CDK5RAP2:0.884, CCDC134:0.884, PRR22:0.883, TRMT2A:0.883, SKA2:0.883, TFAP4:0.883, BOLA2B:0.883, JMJD6:0.883, PREP:0.883, RBBP5:0.883, EXTL3:0.882, KAT8:0.882, GPKOW:0.882, CIAO2B:0.882, FLYWCH2:0.882, UBE2E3:0.882, PREB:0.882, MZT2B:0.882, HNRNPD:0.882, FARP2:0.882, ATXN2L:0.882, ODF2:0.881, LSM7:0.881, U2AF2:0.881, AP2S1:0.881, HNRNPUL1:0.881, PRIM1:0.881, GPATCH3:0.881, PSME3:0.881, YRDC:0.881, CDKAL1:0.881, BTG3:0.881, ENSG00000281039:0.880, LYPLA2:0.880, TRAPPC6A:0.880, GTPBP6:0.880, COQ4:0.880, GORASP1:0.880, RAD17:0.880, ZBED4:0.880, STK3:0.880, EIF3D:0.880, SUCLG1:0.880, LONP1:0.879, SYNJ2BP-COX16:0.879, LRR1:0.879, RDX:0.879, GALNT6:0.879, TCEA2:0.879, ZNF131:0.878, LRRC37A:0.878, RPUSD3:0.878, KATNB1:0.878, CDT1:0.878, CEP85:0.878, THOP1:0.878, IQCC:0.878, NSUN5:0.878, CEP57:0.878, BCL7C:0.878, CNOT1:0.877, ZSCAN29:0.877, ICE1:0.877, VANGL1:0.877, HNRNPR:0.877, MED8:0.877, PCGF6:0.877, HTRA2:0.877, AAMP:0.877, FAM210A:0.877, PPIL2:0.877, ATP6V1F:0.877, ETHE1:0.877, BRD3:0.877, NOP14:0.877, PLP2:0.877, MAP3K10:0.877, RBBP4:0.876, CYB561:0.876, NKX6-3:0.876, AURKB:0.876, ENSG00000280893:0.876, PTTG1:0.876, HNRNPA1L3:0.876, ASNSD1:0.876, RRP1:0.876, CBX5:0.876, PRR11:0.876, EEFSEC:0.876, MNX1:0.875, COMMD10:0.875, DOT1L:0.875, KLF16:0.875, EIPR1:0.875, SAE1:0.875, IGHMBP2:0.875, PKNOX1:0.875, DTNBP1:0.874, GOLGA2:0.874, ANKS3:0.874, PPP1R37:0.874, SMARCE1:0.874, WRAP53:0.874, TMEM109:0.874, ZW10:0.874, TOMM34:0.874, BFSP1:0.874, ETV2:0.874, C20orf96:0.874, TMEM219:0.874, NELFB:0.874, MSANTD3:0.874, DUSP5:0.873, BCAT1:0.873, GALNT11:0.873, COG4:0.873, ANKIB1:0.873, VPS28:0.873, FAM219A:0.873, FSCN1:0.873, HECTD3:0.873, GALNT1:0.873, DONSON:0.873, DNAJC21:0.872, SLC35A4:0.872, CXXC5:0.872, FBXO5:0.872, CRELD2:0.872, DEPDC5:0.872, UQCRHL:0.872, UBR7:0.872, PMM1:0.872, UFC1:0.871, ZNF500:0.871, UBAC2:0.871, TXLNA:0.871, PSMD13:0.871, VDAC3:0.871, MAPK3:0.871, FAM174B:0.870, HSP90AA1:0.870, RIPOR2:0.870, SNUPN:0.870, SAMD5:0.870, RMC1:0.870, MND1:0.870, THYN1:0.870, ZFYVE19:0.870, CENPL:0.870, KLHL26:0.870, BRAT1:0.870, STRBP:0.870, EED:0.870, HSPB11:0.870, MPG:0.870, RAB40C:0.869, RAE1:0.869, CCHCR1:0.869, LMAN2:0.869, FAM20C:0.869, RTL6:0.869, CEP89:0.869, FAM193B:0.869, BORA:0.869, TMEM60:0.868, PRPSAP2:0.868, TTC37:0.868, CCDC74A:0.868, BAZ1B:0.868, ENSG00000289565:0.868, MAD2L1:0.868, PAFAH1B1:0.868, FIBP:0.868, RBM3:0.868, PACC1:0.868, SMC4:0.868, BAIAP2:0.868, ILVBL:0.867, SUPT5H:0.867, YEATS4:0.867, TMCO3:0.867, NPHP4:0.867, AGER:0.867, CAMLG:0.867, ATG5:0.867, METTL16:0.867, PRMT7:0.867, ATP13A2:0.867, SHMT2:0.866, SARS1:0.866, FCF1:0.866, EWSR1:0.866, SMS:0.866, DHX16:0.866, EEF2:0.866, MEPCE:0.866, AP4M1:0.866, ENSG00000258539:0.866, VPS37C:0.865, ZNF212:0.865, AHSA1:0.865, DPP3:0.865, NUCB2:0.865, FKBP11:0.865, PPP1R35:0.865, RSAD1:0.865, UBE2K:0.865, MEX3D:0.865, DERPC:0.865, SNRNP40:0.865, NT5C3B:0.865, HNRNPA3:0.864, HSPE1-MOB4:0.864, GBGT1:0.864, CHCHD6:0.864, TRIM41:0.864, ATG13:0.864, AARS1:0.864, NXT1:0.863, FHOD1:0.863, BRD8:0.863, BRF1:0.863, YARS1:0.863, CDCA8:0.863, XYLT2:0.863, CCNB3:0.863, PLK2:0.863, CTNNA1:0.863, RIPK2:0.863, FMC1-LUC7L2:0.862, DIAPH3:0.862, WDR73:0.862, FKRP:0.862, ENSG00000284776:0.862, B3GALT6:0.862, MCM7:0.862, FBXW5:0.862, DNAL4:0.862, LRRC41:0.861, RNF4:0.861, EDC3:0.861, NUP50:0.861, MIEF1:0.861, KLC1:0.861, NUDT2:0.861, FAM3C:0.861, NUP98:0.861, WDR24:0.861, SUMF2:0.861, LYPLA1:0.861, SPATS2L:0.860, SNAP29:0.860, C19orf25:0.860, TIMM44:0.860, RAP1GAP2:0.860, NCS1:0.860, AASDHPPT:0.860, SNRNP25:0.860, PWWP3A:0.860, RTCB:0.860, FN3KRP:0.860, SLC35F6:0.860, CARD10:0.859, EIF2D:0.859, CDC42EP1:0.859, DYM:0.859, CHERP:0.859, MGST2:0.859, TSSC4:0.859, PAF1:0.859, DEF6:0.859, ADSS2:0.859, KIF13B:0.859, ENSG00000254536:0.859, EIF4EBP1:0.859, CSTF2:0.858, YIPF2:0.858, TM7SF3:0.858, ABRACL:0.858, WDR46:0.858, POMT1:0.858, ENSG00000251184:0.858, U2AF1:0.858, GPAA1:0.858, SHC1:0.858, PCNT:0.858, NAE1:0.858, PIP4P1:0.858, RPL39L:0.858, DMAP1:0.858, TBC1D13:0.858, SLC35D1:0.858, ELL2:0.857, DHX38:0.857, ZHX1-C8orf76:0.857, TMEM201:0.857, ACYP1:0.857, DUS1L:0.857, SRP72:0.857, EIF3H:0.857, SUN1:0.857, ZNF77:0.857, RAP2B:0.856, BCKDHA:0.856, H1-2:0.856, ST7:0.856, DBI:0.856, PPIF:0.856, MTFR2:0.856, SFI1:0.856, UBE2C:0.856, ENKD1:0.856, PGAP3:0.856, KHSRP:0.856, ENSG00000285397:0.856, TFCP2:0.855, ATP1B3:0.855, YEATS2:0.855, UBE2V2:0.855, IDH2:0.855, SCRN2:0.855, PHF19:0.855, CYFIP1:0.855, DSN1:0.855, ARL2BP:0.854, EIF4H:0.854, HEATR6:0.854, DOHH:0.854, YIF1B:0.854, CCDC22:0.854, ARL16:0.854, TOE1:0.854, CCNB2:0.854, RNPEP:0.854, TXNDC12:0.853, VPS26B:0.853, URM1:0.853, IFI27L1:0.853, CCDC127:0.853, CRKL:0.853, TEDC2:0.853, ENSG00000280987:0.853, DDX28:0.853, MANF:0.853, OXLD1:0.852, GNA12:0.852, EPN1:0.852, STMN3:0.852, FAM118A:0.852, MED21:0.852, CEP41:0.852, BRCA1:0.852, CHTOP:0.852, FANCD2:0.852, RIBC2:0.852, CENPS-CORT:0.852, STAU2:0.852, YWHAQ:0.852, TPRKB:0.852, NCOA6:0.852, C3orf80:0.851, USE1:0.851, USP14:0.851, NSD2:0.851, UBE2M:0.851, EIF3G:0.851, SMNDC1:0.851, SAYSD1:0.851, GPR157:0.851, EZR:0.851, PDS5B:0.851, MPZL1:0.851, ARHGEF39:0.851, POLR2C:0.851, GGH:0.850, KIAA0586:0.850, BAD:0.850, DUSP10:0.850, C1orf112:0.850, RNMT:0.850, MCM5:0.850, SSR3:0.850, ENSG00000262660:0.850, SYNCRIP:0.850, GINS4:0.850, EOLA2:0.849, ENOPH1:0.849, TBCCD1:0.849, STYXL1:0.849, ZWILCH:0.849, PI4K2A:0.849, CSTF1:0.849, HRAS:0.848, ILRUN:0.848, ATF4:0.848, REV1:0.848, AKIRIN2:0.848, CABLES2:0.848, DHRS7B:0.848, CCNA2:0.848, DRICH1:0.848, RBM12:0.848, RTN2:0.848, FBXL6:0.847, DNAJA2:0.847, NUB1:0.847, FGF8:0.847, PNKP:0.847, ZNF526:0.847, KRAS:0.847, TRPC4AP:0.847, AGAP9:0.847, DNM2:0.847, PLXNA1:0.846, SLC35F2:0.846, MRE11:0.846, MSH2:0.846, ENSG00000258864:0.846, WDR13:0.846, EIF5:0.846, CNOT7:0.846, TIMM29:0.846, AMH:0.846, NME6:0.846, TAF7:0.846, ESD:0.845, SERTAD1:0.845, ENSG00000260537:0.845, TUBGCP5:0.845, G3BP1:0.845, GTF3C1:0.845, LAMTOR1:0.845, LIG3:0.845, HDAC1:0.845, RFC3:0.845, MLXIP:0.845, SP1:0.845, BTBD6:0.844, RAB1B:0.844, ENSG00000288894:0.844, CENPB:0.844, RRM1:0.844, SF3B5:0.844, KLHDC3:0.844, CHRAC1:0.844, NUP58:0.844, TAF6L:0.844, AARS2:0.844, CFDP1:0.844, RIMOC1:0.843, CCL26:0.843, NOL9:0.843, GPR137:0.843, BLOC1S5:0.843, PLPPR3:0.843, UCHL3:0.843, BAX:0.843, NIPA2:0.843, DCHS2:0.843, MTDH:0.843, SEC22C:0.843, BRD7:0.843, PCGF2:0.843, ZCCHC7:0.843, LMNB1:0.842, RAD51B:0.842, NMRAL1:0.842, PWWP2B:0.842, ERH:0.842, HSPA5:0.842, HDAC3:0.842, TMEM161A:0.842, R3HDM1:0.842, CCNK:0.842, NF2:0.841, LSM14B:0.841, CAPRIN1:0.841, NCBP3:0.841, SMAGP:0.841, FASTK:0.841, DBF4B:0.841, SPATS2:0.841, GCC1:0.841, ACBD6:0.841, ARHGAP11A:0.841, TAF15:0.841, CLK2:0.841, BRCC3:0.841, FIZ1:0.841, NAPRT:0.841, ZNF22:0.840, MED29:0.840, SPATA33:0.840, SEMA4C:0.840, TCF3:0.840, NEIL1:0.840, POM121:0.840, CC2D1A:0.840, MIER2:0.840, SLK:0.840, ANXA7:0.840, TRAPPC3:0.839, DDIT4:0.839, ZNF296:0.839, LMO4:0.839, PAPSS1:0.839, PPP1CA:0.839, RAF1:0.839, TIGD5:0.839, SF3B2:0.839, SPIN4:0.839, BTBD3:0.839, SEC61G:0.839, ERP29:0.839, HAT1:0.839, PLEK2:0.839, C1orf122:0.839, DUSP8:0.839, DCAF7:0.839, ACAP1:0.838, PI4KA:0.838, SGTA:0.838, CHMP6:0.838, NAA60:0.838, RFNG:0.838, DDOST:0.838, TDG:0.838, REPIN1:0.838, EVA1B:0.838, E2F4:0.838, CALR:0.838, GINS2:0.838, C8orf76:0.838, SNRPA:0.838, EIF3L:0.837, APIP:0.837, KAT5:0.837, CKAP2:0.837, PUF60:0.837, HDHD5:0.837, SLC35A2:0.837, ARPC1A:0.837, CAPSL:0.837, SPINDOC:0.837, FIP1L1:0.837, NSMCE1:0.837, SLC17A5:0.837, ATP6AP1:0.837, PUSL1:0.837, GMEB2:0.836, DCAF16:0.836, RNASEH1:0.836, AP5Z1:0.836, C12orf57:0.836, AAGAB:0.836, ST3GAL2:0.836, SIRT7:0.836, INCENP:0.836, WASH6P:0.836, TOP2A:0.836, DHX8:0.836, VPS4A:0.835, CCNF:0.835, SLX1A:0.835, PTDSS1:0.835, ENSG00000249209:0.835, ARID3B:0.835, RWDD4:0.835, ARHGAP19-SLIT1:0.835, ACAP3:0.835, PSMD1:0.835, ZNF768:0.834, NELFE:0.834, ZNF574:0.834, CARD19:0.834, BRME1:0.834, KDM5C:0.834, SURF4:0.834, SUZ12:0.834, STK24:0.834, MARS1:0.834, SAC3D1:0.834, ASB6:0.834, KIF5B:0.834, APOBEC3B:0.833, GALE:0.833, SRSF4:0.833, ARHGDIA:0.833, MAPRE1:0.833, GNB1L:0.833, YWHAZ:0.833, CHID1:0.833, LIN37:0.833, C17orf58:0.833, NUDT21:0.833, CD7:0.833, ELK1:0.833, SPHK2:0.833, PITPNB:0.832, MMP24OS:0.832, LZTR1:0.832, UHRF2:0.832, ADK:0.832, MARCKSL1:0.832, NENF:0.832, SLC25A1:0.832, ENSG00000286192:0.832, SZRD1:0.832, GSTO1:0.832, HES4:0.832, GPAT4:0.832, ANKRD27:0.832, ALKBH4:0.832, DSCC1:0.832, PMVK:0.832, TPX2:0.832, FAM174C:0.831, BTBD2:0.831, ZDHHC3:0.831, NDC80:0.831, ERGIC3:0.831, SPOUT1:0.831, TUBB4B:0.831, ARNTL2:0.831, UBE3C:0.831, SLC7A1:0.831, ZSCAN21:0.831, HTATSF1:0.831, RING1:0.830, ZC2HC1A:0.830, CHMP3:0.830, ZNHIT6:0.830, STX8:0.830, TNPO1:0.830, TOP3B:0.830, IGFBP6:0.830, BCR:0.830, IPO8:0.830, EXOSC8:0.830, SIGLEC16:0.830, EPHB4:0.830, IAH1:0.830, MCMBP:0.829, MEA1:0.829, PRPF8:0.829, NUS1:0.829, MIS18A:0.829, AGAP1:0.829, C5orf49:0.829, DUT:0.829, UFSP2:0.829, MED10:0.829, DDX51:0.829, EXOSC7:0.829, CDK2:0.829, IL18:0.828, ZNF385A:0.828, YME1L1:0.828, COPS7B:0.828, NCAPD2:0.828, ID1:0.828, ZNF530:0.828, TOLLIP:0.828, TTL:0.828, SEPTIN8:0.828, H2BC12L:0.828, PDS5A:0.827, RANBP3:0.827, NCAPG2:0.827, RSPH9:0.827, DVL2:0.827, GABPB1:0.827, CDCA4:0.827, CTPS1:0.827, FGGY:0.827, LRRC37A2:0.827, RPA3:0.826, REEP3:0.826, TEN1:0.826, FANCG:0.826, PSMG2:0.826, RNF6:0.826, WDR45B:0.826, KIF20B:0.826, STRADA:0.826, GORASP2:0.826, JMJD4:0.826, HNRNPF:0.826, DDX49:0.826, DNAJC7:0.826, RHPN1:0.826, ZNF496:0.826, C19orf54:0.825, KARS1:0.825, MTCH1:0.825, KIF14:0.825, DDX59:0.825, PTOV1:0.825, FRS3:0.825, KNL1:0.825, CUTA:0.825, TMEM171:0.825, PABPC1L:0.825, ANKRD37:0.825, ANP32A:0.825, ADRM1:0.825, TRMU:0.825, NUBP1:0.825, RPN1:0.825, NUSAP1:0.824, AAR2:0.824, FXYD5:0.824, CD82:0.824, CENPJ:0.824, TOX4:0.824, PLEKHH3:0.824, SMIM29:0.824, RPUSD2:0.824, LZTS2:0.824, ERMP1:0.824, DNAJC17:0.824, PPP2R1A:0.824, VPS36:0.824, PIERCE2:0.824, PPDPF:0.824, DIP2A:0.824, DCTN4:0.824, ADAT3:0.823, PAGR1:0.823, NSMCE4A:0.823, SENP1:0.823, STARD4:0.823, SZT2:0.823, KYAT3:0.823, CISD3:0.823, CTDSPL2:0.823, AMER1:0.822, ENSG00000283984:0.822, CORO1C:0.822, H2BC10:0.822, CNOT6:0.822, MYDGF:0.822, TNPO2:0.822, ZNF446:0.822, LETM1:0.822, TRAF4:0.822, ALDH16A1:0.822, ACTG1:0.821, USP39:0.821, SYCE2:0.821, TRPM4:0.821, PDRG1:0.821, SSR1:0.821, ATOX1:0.821, ARMC5:0.821, CAPNS1:0.821, ATP8B3:0.821, ZNF777:0.821, MPDU1:0.821, IWS1:0.821, PSMG1:0.821, COPB1:0.821, PGP:0.821, HPRT1:0.821, NEK2:0.820, PSMA1:0.820, ENSG00000257921:0.820, MRFAP1:0.820, RALA:0.820, XPNPEP1:0.820, MAGOH:0.820, FANCI:0.820, CKAP5:0.820, FTSJ1:0.820, TENT4A:0.820, SPACA3:0.820, RAB27A:0.820, CDCA7:0.820, CDC23:0.820, ENSG00000284024:0.820, CIRBP:0.819, WDR55:0.819, PRORP:0.819, ENSG00000257390:0.819, ENSG00000269547:0.819, WDR83OS:0.819, SH3BP2:0.819, H2BC4:0.819, TSC1:0.819, PSRC1:0.819, SRA1:0.819, ATP1B1:0.818, H4C3:0.818, KPTN:0.818, DNAJC15:0.818, MSH5-SAPCD1:0.818, MRM1:0.818, C19orf47:0.818, STRN4:0.818, ZNF45:0.818, CHFR:0.818, ELP5:0.818, CD276:0.818, DHX32:0.818, SLC41A3:0.818, ANKLE2:0.818, CENPH:0.818, SNHG32:0.818, TPRA1:0.818, NPM3:0.817, PSMC1:0.817, COLGALT2:0.817, MPRIP:0.817, H2BC21:0.817, ABCC10:0.817, ATN1:0.816, COMMD3-BMI1:0.816, ZNF232:0.816, RTL10:0.816, E2F3:0.816, TSC2:0.816, RHOT2:0.816, MET:0.816, PSENEN:0.816, RAB9A:0.816, ALYREF:0.816, ZNF598:0.816, TAF5L:0.815, COMMD1:0.815, STEAP1B:0.815, DYNLT3:0.815, XRCC5:0.815, SSR2:0.815, FCHSD1:0.815, ZNF579:0.815, PPP2CA:0.815, RCBTB2:0.815, SLC2A4RG:0.815, NSMCE3:0.815, INTS1:0.815, ALDH9A1:0.814, CXorf38:0.814, OARD1:0.814, H4C1:0.814, ENSG00000248710:0.814, GNB3:0.814, USO1:0.814, DHRS4:0.814, TRIR:0.814, SFXN1:0.814, ERVK3-1:0.814, EFL1:0.814, ENSG00000282835:0.814, IQCB1:0.813, FBXL15:0.813, CDC45:0.813, ATG12:0.813, NONO:0.813, ZBTB17:0.813, TIMM22:0.813, METAP1:0.813, ZC3H7A:0.812, SEC24D:0.812, RCC2:0.812, KANSL3:0.812, NUDT8:0.812, TBC1D30:0.812, WASF2:0.812, ITGAE:0.812, SRP68:0.812, PTRH1:0.812, POLE:0.812, DHFR:0.812, GTSE1:0.811, NAA35:0.811, SEC24A:0.811, RPH3AL:0.811, SUPT16H:0.811, INO80:0.811, ZNF395:0.811, SNAPC2:0.810, ZNF48:0.810, CHMP1A:0.810, MYL12B:0.810, NECTIN3:0.810, PPIB:0.810, HMGXB4:0.810, SEC24C:0.810, MAGOHB:0.810, POLD4:0.810, GEN1:0.810, ITPA:0.810, TCF12:0.810, GAS8:0.810, MACO1:0.810, KLHL17:0.810, SLC31A1:0.810, COPS3:0.810, CCNG1:0.810, DPP9:0.810, RFC2:0.810, ARMC6:0.810, CENPE:0.810, ARPIN:0.809, OXSR1:0.809, KHDC1:0.809, NCAPD3:0.809, OTUD3:0.809, ODC1:0.809, GCHFR:0.809, CASP6:0.809, CXXC4:0.809, RTF2:0.809, DDX54:0.809, STK10:0.808, ENOX2:0.808, NPRL2:0.808, RFT1:0.808, CD63:0.808, DHX9:0.808, SEH1L:0.807, H2AC21:0.807, C14orf93:0.807, VPS35:0.807, SRC:0.807, CDPF1:0.807, TMED2:0.807, CDC25C:0.807, FABP5:0.807, PPP1R26:0.807, CPSF2:0.807, RTEL1:0.807, MKRN2:0.807, UBL7:0.807, PSMA7:0.807, RPGRIP1:0.806, ENSG00000273155:0.806, SMARCA5:0.806, KMT5A:0.806, SYNGR2:0.806, ELOVL6:0.806, CEBPZOS:0.806, BLCAP:0.806, CTNNB1:0.806, PRR3:0.806, PSMD7:0.806, SH2D4A:0.806, ZMPSTE24:0.806, MLH1:0.806, NTAN1:0.806, METTL26:0.806, FSD1:0.806, HOXB2:0.806, MUS81:0.806, AEN:0.806, GPR25:0.806, ERI3:0.806, PSPC1:0.806, CENPQ:0.806, XKR5:0.806, TRIM3:0.805, ESPL1:0.805, RAB28:0.805, BUB3:0.805, RBMX2:0.805, ENSG00000286264:0.805, TFIP11:0.805, PMF1:0.805, OAZ1:0.805, ZBTB48:0.805, RRP8:0.805, CKB:0.805, EIF2S2:0.805, NOC4L:0.805, NUDT15:0.805, NIPSNAP3A:0.805, WDR54:0.804, SLX9:0.804, HPS6:0.804, ARL8B:0.804, FARSA:0.804, RPUSD1:0.804, SIPA1:0.804, NKIRAS2:0.804, NUDT14:0.804, GOPC:0.804, HNF1B:0.804, DHX15:0.804, ARAF:0.804, H4C8:0.804, SSRP1:0.804, UQCC2:0.804, PSPH:0.803, URGCP-MRPS24:0.803, TUBD1:0.803, ZBTB5:0.803, EMC8:0.803, ERCC3:0.803, SLC12A8:0.803, ENSG00000286221:0.803, TEX2:0.803, SMYD3:0.803, TBC1D10C:0.803, FAM168B:0.803, RTKN2:0.803, LSM4:0.803, TP53BP2:0.803, MIF4GD:0.802, CEP76:0.802, NFYA:0.802, SMIM7:0.802, BCL7A:0.802, COLGALT1:0.802, CKAP2L:0.802, BUB1B:0.802, LYSMD4:0.802, GRWD1:0.802, ZNF180:0.802, CAPZA1:0.802, MAPK8IP3:0.802, METTL27:0.802, DYNC2I2:0.802, LPIN1:0.802, ITFG2:0.802, H2BC5:0.801, RASSF3:0.801, FAM204A:0.801, ENSA:0.801, ARFGAP1:0.801, RTN4R:0.801, RPUSD4:0.801, UBQLN4:0.801, GPN1:0.801, NME7:0.801, SMC2:0.801, RBCK1:0.800, TBCB:0.800, NUDC:0.800, MAFG:0.800, ENSG00000283515:0.800, ANKS6:0.800, EXT2:0.799, RDM1:0.799, URI1:0.799, SLC35C2:0.799, TOR1A:0.799, AMMECR1L:0.799, RCC1L:0.798, SIRT6:0.798, ANO10:0.798, CLCN4:0.798, RAD21L1:0.798, NDUFV3:0.798, TMEM187:0.798, CEP72:0.798, TOPBP1:0.798, RNASET2:0.798, LRRC61:0.798, MCM3:0.798, MAP1S:0.798, SLC25A32:0.798, TMUB2:0.798, PRELID2:0.798, ATXN7L3B:0.798, AHCYL1:0.797, QPCTL:0.797, ANKRD10:0.797, CCDC12:0.797, SF3A1:0.797, POGK:0.797, PEX14:0.797, PRCC:0.797, ARMH3:0.797, CEP20:0.797, GPI:0.797, BLOC1S3:0.797, DCBLD1:0.797, WIPI2:0.797, AGPAT5:0.797, POMGNT2:0.797, ZCCHC4:0.797, RECQL:0.797, ENSG00000267228:0.797, FARS2:0.797, RNF215:0.797, POLDIP3:0.797, PSME4:0.796, ENSG00000274734:0.796, PPAN:0.796, PTCH2:0.796, ENSG00000284512:0.796, GNPAT:0.796, COPE:0.796, TAF9B:0.796, BLZF1:0.795, CNN3:0.795, DBF4:0.795, MMGT1:0.795, PHRF1:0.795, DDRGK1:0.795, RAD50:0.795, WRAP73:0.795, COX19:0.795, CRY1:0.795, CARMIL1:0.795, B4GALT3:0.795, RFC5:0.795, ENSG00000272442:0.795, TMEM39B:0.795, SLC25A6:0.794, DFFA:0.794, TPD52L2:0.794, HMGB3:0.794, NUP93:0.794, ALKBH6:0.794, AKIP1:0.794, ARFGAP2:0.794, POLB:0.794, RBL1:0.794, CAMSAP1:0.794, SAP25:0.794, LMAN1:0.793, RHOC:0.793, SINHCAF:0.793, RAB2A:0.793, RTCA:0.793, MYO1G:0.793, SMU1:0.793, NMT1:0.793, EBAG9:0.793, KCTD17:0.793, HMGB2:0.793, PROCR:0.793, ZNF621:0.793, FOXP4:0.793, HARS1:0.793, PMS1:0.793, PIP5K1C:0.792, SMPD4:0.792, CCNC:0.792, MUL1:0.792, WBP11:0.792, DNAJC5:0.792, TUBGCP4:0.792, MED16:0.792, CLPTM1:0.792, SMIM15:0.792, ZFP42:0.792, MAP3K3:0.791, ARHGAP11B:0.791, ABHD17A:0.791, DAP:0.791, PRXL2C:0.791, EXOC3:0.791, ABI3:0.791, POLR2B:0.791, CHAF1A:0.791, SEC63:0.791, GDE1:0.791, PPP1R27:0.791, RNF20:0.791, SNX6:0.791, PTK2:0.791, RPAP1:0.790, GFI1B:0.790, TOMM7:0.790, SVBP:0.790, MOK:0.790, SNW1:0.790, USP22:0.790, CTNNBIP1:0.790, UBE2D4:0.790, ARFRP1:0.790, MAGT1:0.790, KLHL23:0.790, SDHAF4:0.790, PLRG1:0.790, PTPN9:0.790, STK16:0.790, LPCAT4:0.789, C17orf49:0.789, EPRS1:0.789, SPC24:0.789, MSH6:0.789, HIKESHI:0.789, BUD31:0.789, EI24:0.789, TMEM222:0.789, DDX42:0.789, MASTL:0.789, TMEM14B:0.789, PAK1:0.789, PCMT1:0.788, ZNF318:0.788, SYPL1:0.788, ELP6:0.788, RPS6KC1:0.788, DLGAP4:0.788, RIOX1:0.788, UBXN1:0.788, ENSG00000262302:0.788, CEP164:0.788, ZDHHC12:0.788, ACRV1:0.788, CWF19L1:0.788, ZNF71:0.788, MRPL16:0.788, CHMP5:0.788, ZDHHC16:0.788, RGS12:0.788, CDK5RAP3:0.788, POP7:0.788, CASP8AP2:0.787, ORAI1:0.787, SNCG:0.787, ZNF576:0.787, ZCCHC17:0.787, GPX1:0.787, SF3B3:0.787, ASXL1:0.787, PSMG3:0.787, ZNF142:0.787, ECT2:0.787, SLC9A6:0.786, EBP:0.786, RAB11FIP3:0.786, GMPPA:0.786, RUVBL2:0.786, HS2ST1:0.786, EPGN:0.786, ENSG00000288264:0.786, RNPS1:0.786, COQ8B:0.786, EHBP1:0.786, SETD1A:0.786, ITGB3BP:0.786, SENP5:0.786, ZNF512B:0.785, RANGAP1:0.785, EIF4B:0.785, FAM193A:0.785, MIS18BP1:0.785, CLPP:0.785, SYVN1:0.785, PSMA5:0.785, RPAP3:0.785, MEAK7:0.785, CCDC117:0.785, TRIM6-TRIM34:0.785, GTF2IRD1:0.785, GTPBP3:0.785, PRAF2:0.785, PPP1R7:0.784, THAP4:0.784, WDR41:0.784, EEF1AKMT1:0.784, CSTB:0.784, TVP23B:0.784, THAP7:0.784, PPFIA3:0.784, EXOSC9:0.784, SMIM20:0.784, TMEM14C:0.784, BEND5:0.783, OCRL:0.783, MYBL2:0.783, NRBP1:0.783, TWF1:0.783, H2AC11:0.783, FUBP1:0.783, CUL1:0.783, TRMT61A:0.783, PDCD7:0.783, H2AC17:0.783, PABPC1:0.783, TRIM47:0.783, UGT1A1:0.783, ZNF428:0.783, ATP5MC2:0.782, GPANK1:0.782, RNF126:0.782, DARS1:0.782, GLYR1:0.782, CIP2A:0.782, HNRNPK:0.782, CLIP2:0.782, RECQL5:0.782, NFYC:0.782, GHRL:0.782, ABHD12:0.782, SESTD1:0.781, XRCC3:0.781, HGS:0.781, ADNP:0.781, UBE2F:0.781, ENTPD1:0.781, TOR4A:0.781, HMCES:0.781, NUDT22:0.781, DNAAF5:0.781, ANP32D:0.781, PMM2:0.781, PPP6R2:0.781, NABP2:0.781, ENSG00000268193:0.780, AP3B1:0.780, DNAJB12:0.780, RRP1B:0.780, CKS2:0.780, ENSG00000268465:0.780, GFPT1:0.780, AP5S1:0.780, NFATC4:0.780, FAH:0.780, MON1A:0.780, WIPF2:0.780, SREK1IP1:0.779, KIF18B:0.779, DDX24:0.779, MRPL54:0.779, TRRAP:0.779, CCDC74B:0.779, TSR3:0.779, POGZ:0.779, NCBP1:0.779, TSPAN17:0.779, FAAP20:0.779, RNF24:0.779, ANKRD54:0.779, RBM22:0.779, CCDC57:0.779, BLOC1S2:0.779, DMWD:0.779, ZNF618:0.779, MAPK7:0.778, ATP6V1H:0.778, LDLR:0.778, PDIA3:0.778, SF1:0.778, RPP14:0.778, RNF157:0.778, TUBB3:0.778, OAT:0.778, H3C10:0.778, LZIC:0.778, TK1:0.778, MPI:0.778, NOL6:0.777, POLE2:0.777, RBFA:0.777, ARPC3:0.777, KMT2D:0.777, ZNF707:0.777, NDUFV2:0.777, CCDC3:0.777, ZNF841:0.777, TMEM218:0.777, NPLOC4:0.777, PRKRIP1:0.777, FBXW9:0.777, PIF1:0.777, TTC4:0.777, PRELID3A:0.776, FLII:0.776, CSDE1:0.776, PSKH1:0.776, PRIMPOL:0.776, LIME1:0.776, NME3:0.776, CCDC200:0.776, RB1:0.776, PLIN3:0.776, CARS1:0.776, CLTB:0.776, AGO1:0.776, BCAP31:0.776, SEC16A:0.776, PKDCC:0.775, SS18L1:0.775, ZFR:0.775, FKBPL:0.775, BRMS1:0.775, ENSG00000285283:0.775, UBE2J2:0.775, PHF13:0.775, UBOX5:0.775, PWP2:0.775, ZNF16:0.775, NUP37:0.775, SEPTIN10:0.775, CHCHD2:0.774, TRIP6:0.774, AGK:0.774, C12orf43:0.774, HMGN2:0.774, EPS15L1:0.774, GTF3A:0.774, POP4:0.774, FUS:0.774, HACD3:0.773, NUDT13:0.773, BCS1L:0.773, TMEM160:0.773, STRIP2:0.773, RUSC1:0.773, MRPL1:0.773, SH3PXD2B:0.773, CSNK2A1:0.773, TMEM126B:0.773, OSBPL7:0.773, NR2F2:0.773, PPIAL4G:0.772, TCF21:0.772, TTC7B:0.772, ACBD3:0.772, MECOM:0.772, HAX1:0.772, ATG16L1:0.772, NBEAL2:0.772, AACS:0.772, UTP23:0.772, KIAA1191:0.772, GTPBP8:0.772, H2AB3:0.772, CCZ1:0.772, MTHFD1L:0.772, NTHL1:0.772, BNIP1:0.772, C16orf74:0.772, NR2C2AP:0.772, ZNF184:0.771, CPSF1:0.771, GINS1:0.771, ZNF668:0.771, H2AJ:0.771, KAT6A:0.771, SLC1A5:0.771, AATF:0.771, TBRG1:0.771, TSEN15:0.771, SEPTIN14:0.771, ENSG00000111780:0.771, POLA2:0.770, DESI2:0.770, TAF1B:0.770, PEX2:0.770, DDX19A:0.770, KAT7:0.770, AJM1:0.770, RRM2:0.770, TADA3:0.770, KPNA6:0.770, PPIL3:0.770, SNRPD3:0.770, SNX12:0.770, UNC13B:0.770, TGFBR1:0.770, TMED7:0.770, ENSG00000272921:0.770, NAT10:0.770, TLCD3A:0.770, DCTN1:0.770, SLC44A1:0.769, PPIH:0.769, AVEN:0.769, CDK2AP2:0.769, TIPIN:0.769, THAP8:0.769, CDK11B:0.769, NPC1:0.769, TRIM65:0.769, ATG4B:0.769, SAP130:0.769, FOXRED1:0.769, STOML1:0.769, YBEY:0.769, MINDY3:0.769, IER3IP1:0.768, TBC1D25:0.768, RRP9:0.768, ANXA11:0.768, ENDOG:0.768, THAP12:0.768, TPI1:0.768, H2AC7:0.768, FDX2:0.768, FANCA:0.768, ATPAF2:0.768, DCTN2:0.768, PCSK7:0.768, HMGA2:0.768, DVL3:0.768, UHRF1:0.768, MEN1:0.768, PTGFRN:0.768, TBP:0.768, PARVB:0.768, TGM5:0.767, SERTAD3:0.767, PFDN6:0.767, REX1BD:0.767, SPON2:0.767, CKS1B:0.767, FBXL19:0.767, PDIA6:0.767, MPST:0.767, MRPS18A:0.767, HNRNPA1L2:0.767, TJAP1:0.767, OGFOD2:0.767, MTHFD2:0.767, FZR1:0.767, IFT52:0.767, DBR1:0.767, COX10:0.767, DAZAP1:0.767, USP42:0.766, RNF40:0.766, SGSM3:0.766, TXNDC9:0.766, H2AB2:0.766, RTN4IP1:0.766, GCLM:0.766, DHX29:0.766, TXLNG:0.766, ALG9:0.766, ADRA1D:0.766, ENO2:0.766, DPP7:0.766, TMPO:0.765, ATAD3B:0.765, NUF2:0.765, MAPRE3:0.765, HASPIN:0.765, TTI1:0.765, DEAF1:0.765, CKLF:0.765, CDC20:0.765, SLA2:0.765, H2AB1:0.765, RPTOR:0.765, STK25:0.765, MMP14:0.765, FBL:0.765, HTT:0.765, FAM189B:0.765, MNAT1:0.765, C8orf82:0.765, WIPF1:0.765, IARS1:0.765, EPN2:0.764, RFXAP:0.764, MCRS1:0.764, DDB1:0.764, PLCB1:0.764, MTG2:0.764, WDSUB1:0.764, CFAP36:0.764, LRRC40:0.764, C1orf50:0.764, XRRA1:0.764, HNRNPA0:0.764, RGPD3:0.763, SLC38A5:0.763, TAF10:0.763, ZNF639:0.763, ILF2:0.763, RFK:0.763, ENSG00000272617:0.763, ENSG00000283149:0.763, PPCS:0.763, DTX3:0.763, BRICD5:0.763, PLA2G4B:0.763, BRI3:0.763, PQBP1:0.763, H2BC15:0.763, RAB35:0.763, FAM222B:0.763, UBE2G1:0.763, IREB2:0.763, ACTR8:0.762, HDDC3:0.762, SFT2D1:0.762, TLE6:0.762, INTS4:0.762, TMSB10:0.762, TEX261:0.762, SH2D2A:0.762, IFT46:0.762, TIMELESS:0.762, GMFB:0.762, CEP57L1:0.762, EMC2:0.762, CEP43:0.762, SECISBP2L:0.762, HMOX2:0.762, UBA1:0.762, MCTS1:0.762, SLC37A4:0.762, TRIM6:0.761, FUT4:0.761, PARP2:0.761, XRN2:0.761, RCE1:0.761, C17orf75:0.761, SUPT6H:0.761, TBL2:0.761, PNMA8A:0.761, ID3:0.761, NAPG:0.760, PPP6R3:0.760, OTUB2:0.760, OGFOD1:0.760, HNRNPA2B1:0.760, ERI1:0.760, XPO1:0.760, TGIF2-RAB5IF:0.760, CMTR2:0.760, PKP4:0.760, RBBP7:0.760, H2BC7:0.760, MYBBP1A:0.760, COQ7:0.760, THADA:0.760, MED22:0.760, SLC25A5:0.760, SCAF1:0.760, SLC52A2:0.760, IRF3:0.760, EIF4G2:0.759, C2orf69:0.759, NTAQ1:0.759, INTS10:0.759, P2RY6:0.759, FBXO27:0.759, RPL9:0.759, TRMT12:0.759, EIF2B5:0.759, PPARD:0.759, RRAGC:0.759, ZDHHC5:0.759, KIF4A:0.758, NEU3:0.758, GAB3:0.758, HCFC1:0.758, LRRC75A:0.758, GET3:0.758, THEM6:0.758, ZNF263:0.758, ELL3:0.758, EML4:0.758, GIT2:0.758, ANP32B:0.758, EXOC5:0.758, SCAF11:0.758, CCDC18:0.758, SIX1:0.758, ENDOV:0.757, DNAJC14:0.757, PSMC6:0.757, GNAI3:0.757, SPSB3:0.757, SIX3:0.757, SERF2:0.757, MPND:0.757, CASP7:0.757, ITGB1BP1:0.757, AGA:0.757, ASNS:0.757, ENSG00000272897:0.757, DCTD:0.756, PBDC1:0.756, SLC45A1:0.756, CEP250:0.756, GRIN2D:0.756, GBF1:0.756, USP7:0.756, NUDCD1:0.756, CCNE2:0.756, EIF4ENIF1:0.756, PYCARD:0.756, HMG20A:0.756, LRRC14:0.756, NUDT9:0.756, NOA1:0.756, C15orf39:0.755, ENSG00000256950:0.755, PTMS:0.755, UBP1:0.755, COMTD1:0.755, ZNF202:0.755, TMEM245:0.755, BOD1:0.755, MRPS26:0.755, CARD9:0.755, MTPN:0.755, TTF1:0.755, METTL22:0.754, ANAPC4:0.754, SPRY2:0.754, TEAD2:0.754, H4C14:0.754, SYAP1:0.754, ENSG00000288147:0.754, ZBTB12:0.754, ENSG00000267303:0.754, PRR19:0.754, KNSTRN:0.754, VDAC1:0.753, RIPOR1:0.753, RAB5IF:0.753, NMU:0.753, ATP10D:0.753, DLL4:0.753, NDRG3:0.753, SHB:0.753, KIRREL2:0.753, CCDC167:0.753, NLRP1:0.753, MRPL18:0.753, DRG2:0.753, APOO:0.753, HDGFL2:0.753, SERF1A:0.752, RPSA:0.752, DYRK4:0.752, MCTS2:0.752, ADCK2:0.752, TOMM40L:0.752, CFAP97:0.752, LIN7B:0.752, HDAC6:0.752, SART1:0.752, SPHK1:0.752, ZNF587:0.752, H2AX:0.752, GTF2H4:0.752, BAK1:0.752, KCTD3:0.752, MRPL4:0.752, NAT14:0.752, DRAP1:0.751, PSMD11:0.751, ARL2:0.751, ARPC2:0.751, GOLPH3:0.751, PCM1:0.751, TTF2:0.751, CWC25:0.751, KPNB1:0.751, MED20:0.751, JOSD1:0.751, MTOR:0.751, TMEM216:0.750, RMI1:0.750, MYO10:0.750, TMEM262:0.750, LURAP1L:0.750, PSD4:0.750, NUP153:0.750, ABCF1:0.750, PINLYP:0.750, AMDHD2:0.750, LSS:0.750, CYP51A1:0.750, ENSG00000259316:0.750, DPH2:0.750, POC1A:0.750, GMEB1:0.750, FOXK2:0.750, RNF8:0.750, CCDC116:0.750, H3-5:0.749, PCID2:0.749, ARHGEF7:0.749, MAEA:0.749, EIF2S3:0.749, NXPH4:0.749, CPSF3:0.749, TBC1D31:0.749, HECTD1:0.749, TM9SF4:0.749, ARIH2:0.749, MAD2L2:0.749, SNRNP200:0.749, VCP:0.749, TNFRSF11A:0.749, CEP44:0.749, LUZP1:0.749, SCCPDH:0.749, ENSG00000284946:0.748, CD164:0.748, IRF2BP2:0.748, REXO1:0.748, UFM1:0.748, PLEKHM1:0.748, TMC6:0.748, CRCP:0.748, PRDX4:0.748, CHAMP1:0.748, SLC9A3R1:0.748, UGGT2:0.748, ISY1:0.748, ARL4D:0.748, VSIR:0.748, EMD:0.748, LARP1:0.748, MAPK6:0.748, PSMA4:0.748, ZSWIM4:0.748, EFS:0.747, MFHAS1:0.747, IRAG2:0.747, XRCC4:0.747, AZIN1:0.747, BECN1:0.747, TMUB1:0.747, MAK16:0.747, WDR18:0.747, TUSC1:0.747, KDELR1:0.747, DNTTIP1:0.747, EZH2:0.747, RNASEH2C:0.746, ARHGAP22:0.746, SPTY2D1:0.746, DUSP12:0.746, MRPL9:0.746, AANAT:0.746, FYB1:0.746, B3GNTL1:0.746, KIF15:0.746, YAP1:0.746, QPRT:0.746, MIIP:0.746, DEPDC1:0.746, NUP107:0.746, IRAK4:0.746, VEGFB:0.745, AZI2:0.745, CCDC61:0.745, PPP1R15A:0.745, CDCA3:0.745, ASPHD1:0.745, ISG20L2:0.745, THRA:0.745, CEP170B:0.745, MEIS2:0.745, COPZ1:0.745, ZNF584:0.745, ARF1:0.745, UTP20:0.745, TRIM61:0.745, SUPT7L:0.745, ABCC1:0.745, SNPH:0.744, CPA5:0.744, TXNL1:0.744, ZBTB33:0.744, ILF3:0.744, PAQR4:0.744, ZNF274:0.744, RAD51AP1:0.744, LGALS1:0.744, SLC29A1:0.744, DOCK8:0.744, ARMC7:0.744, RBM19:0.744, KCTD5:0.743, IPO11:0.743, SNRNP48:0.743, PNO1:0.743, SEPHS1:0.743, PRADC1:0.743, SORBS3:0.743, WDR62:0.743, PAIP1:0.743, ENTPD6:0.743, SFTA2:0.743, BANP:0.743, IMPA1:0.743, DNAJC4:0.743, PYGO2:0.742, LDHA:0.742, DHRS1:0.742, SYNJ2:0.742, AKT1S1:0.742, TNIP2:0.742, LYL1:0.742, TUBGCP3:0.742, TMEM54:0.742, BTBD10:0.742, GOSR2:0.742, MED14:0.742, TUBA4B:0.742, RECQL4:0.741, RIN1:0.741, EDF1:0.741, RBM17:0.741, ZNF691:0.741, P4HA2:0.741, TAF8:0.741, HPS3:0.741, TTC9C:0.741, MDM2:0.741, POLH:0.741, KDM2B:0.741, COG2:0.741, DNAJC10:0.741, IFT22:0.741, CARD8:0.741, CEP97:0.741, LLGL1:0.741, TBL1X:0.740, PTMA:0.740, SYTL3:0.740, H1-0:0.740, VPS72:0.740, RANBP6:0.740, PNMA1:0.740, PTER:0.740, DAXX:0.740, SNX9:0.740, NUP214:0.740, SEMA3F:0.740, QTRT1:0.740, SRI:0.740, CUL2:0.740, TEX10:0.740, ISOC2:0.740, FAAP24:0.739, TBK1:0.739, PTGES3L-AARSD1:0.739, HSD3B7:0.739, UCK1:0.739, ARHGAP45:0.739, CHST14:0.739, CPTP:0.739, NRM:0.739, CDCA2:0.739, KPNA2:0.739, SACS:0.739, WASHC1:0.739, GTF2H1:0.739, ENSG00000282168:0.738, TRIOBP:0.738, GIPC1:0.738, ZDHHC8:0.738, ATP2C1:0.738, SNX7:0.738, FAF1:0.738, BCAP29:0.738, TARS2:0.738, SAMD10:0.738, PELP1:0.738, TMTC4:0.738, FBXO17:0.738, MAVS:0.738, GTF2F2:0.738, TICAM1:0.738, POLD1:0.738, ZMYND19:0.738, MT2A:0.738, PAQR5:0.738, HSPA14:0.737, FUCA2:0.737, SMC5:0.737, GPR107:0.737, TMEM94:0.737, SAFB:0.737, CAPN1:0.737, HADHA:0.737, ZNF419:0.737, CAPN5:0.737, GNA11:0.737, SRPRA:0.737, DUSP7:0.737, ALAS1:0.737, SIN3A:0.737, ORC3:0.737, CIAO1:0.737, ZBED3:0.737, TULP3:0.737, H2BC12:0.737, ADAT1:0.736, PITRM1:0.736, MELTF:0.736, AP3M2:0.736, KLC2:0.736, DTD1:0.736, SERAC1:0.736, TOR3A:0.736, ZFAND2A:0.736, CNOT3:0.736, SPATA4:0.736, FBXO3:0.736, TRAIP:
Reactome_Pathways	Regulated Necrosis R-HSA-5218859	LDA Ensemble Test	0.738198	0.616226	0.236451	0.333333	DEDD2:0.999, TNFRSF1B:0.996, SELL:0.996, FPR1:0.996, GNG10:0.995, CTR9:0.995, RHOG:0.994, VSIR:0.994, RRM2:0.993, BMI1:0.993, FAM53C:0.992, HSPA8:0.992, GARRE1:0.989, VASP:0.989, NR1H2:0.989, STK40:0.989, CNPY3:0.988, ADGRE5:0.988, BST1:0.988, NADK:0.987, MYD88:0.987, SNAI3:0.987, STX10:0.986, CFP:0.986, TEPSIN:0.986, C5AR1:0.986, TOR1B:0.986, ADRB2:0.985, NINJ2:0.985, CYBA:0.984, CDKN2D:0.984, RGS2:0.984, EHBP1L1:0.983, B2M:0.983, NCF2:0.983, IL10RB:0.983, CDKN2C:0.983, RELT:0.982, C19orf38:0.982, MAP2K3:0.982, IRF7:0.981, SIGLEC5:0.981, TAGAP:0.981, HCK:0.980, SELPLG:0.980, HSPA4:0.980, C13orf46:0.980, LIMD2:0.980, NUS1:0.979, UBALD2:0.979, SMAP2:0.978, IFITM2:0.978, S100A4:0.977, FBXL14:0.977, CDC27:0.977, PILRA:0.977, TRIM21:0.975, KLF2:0.975, GRK6:0.975, UBE2D1:0.974, RGS19:0.974, CSNK1G3:0.973, ARHGAP30:0.973, CTSW:0.973, ARRB2:0.972, IFIT2:0.972, PLCB2:0.972, GRK2:0.972, RARA:0.972, LGALS12:0.972, CCL5:0.972, FMNL1:0.972, PREB:0.971, ENSG00000285920:0.971, KAT5:0.971, DNAJC25-GNG10:0.971, FAM89B:0.970, TNK2:0.970, LYN:0.970, SERTAD3:0.970, CCND3:0.970, CKAP2L:0.970, SLC43A2:0.969, AMPD2:0.969, SBNO2:0.969, TMCO6:0.969, HSPA1L:0.969, IFIT5:0.968, PIGK:0.968, FBXO30:0.968, ANKRD13D:0.968, TDRD9:0.968, NEIL3:0.968, PRPF3:0.968, REM2:0.968, LENG1:0.968, PADI4:0.968, ID2:0.968, SH3BP5L:0.968, PISD:0.967, CXCR1:0.967, CDC42EP2:0.967, IRF2:0.967, HMGB2:0.966, LRFN1:0.966, HERC5:0.966, ALOX5:0.966, SNX15:0.966, RRP12:0.966, PPP6C:0.966, TNFAIP2:0.965, FAM111A:0.965, PGLYRP1:0.965, IPO8:0.964, SLC36A4:0.964, INPPL1:0.964, LAPTM5:0.964, TSNAX:0.964, SECTM1:0.964, OAZ1:0.964, KIF24:0.964, TFEB:0.963, PPIE:0.963, WDR45:0.963, RBM38:0.963, AQP9:0.963, CADM1:0.963, RAC2:0.962, B3GNT8:0.962, NLRP1:0.962, AATF:0.962, NATD1:0.962, KAT7:0.961, IFIT3:0.961, KCNH3:0.961, NCF1:0.961, DDX39B:0.961, TRIM27:0.961, UBAP1:0.961, NFKB2:0.960, ZNF281:0.960, MMP8:0.960, AGTRAP:0.960, ABTB1:0.959, RAB11FIP2:0.959, CLEC7A:0.959, THEMIS2:0.959, HMGXB3:0.959, BRD2:0.958, RRM1:0.958, GBGT1:0.958, CCPG1:0.958, DEPDC1:0.957, NCOA4:0.957, RELA:0.957, CAMP:0.957, FRAT1:0.957, NFE2:0.957, JUND:0.956, SIN3B:0.956, GBF1:0.956, EHD1:0.956, PPM1M:0.956, GLT1D1:0.956, FUT4:0.956, RAF1:0.956, SHKBP1:0.956, NDOR1:0.955, VNN2:0.955, GRAMD1A:0.955, GLIPR2:0.955, ICAM3:0.955, RBM22:0.954, MZT1:0.954, DDIT3:0.954, DPEP2:0.954, TNFSF14:0.954, SEC22C:0.954, GCA:0.953, ARHGAP9:0.953, LTB4R:0.953, B9D2:0.953, MAPK13:0.953, MED11:0.953, CSNK1G2:0.953, SAMD9:0.952, MID1IP1:0.952, RIN3:0.952, CD48:0.952, ADAR:0.952, ELL:0.952, STX11:0.952, HCST:0.952, TADA2B:0.952, DAZAP2:0.951, POLL:0.951, FBXO10:0.951, ABCF1:0.951, CDK3:0.951, ZDHHC18:0.951, MIIP:0.950, USF1:0.950, TICAM1:0.950, MED1:0.950, DDX60L:0.950, MCL1:0.949, BCL2L1:0.949, TJAP1:0.949, RILPL2:0.949, TFDP1:0.949, HSPA5:0.948, SLC25A37:0.948, CASC3:0.948, CD52:0.948, HRH2:0.948, STX5:0.948, BIRC2:0.947, MUS81:0.947, TALDO1:0.947, TBCEL:0.947, FNDC3A:0.947, KCND1:0.947, ADAM8:0.947, TMEM38B:0.946, SH2D1B:0.946, ANXA3:0.946, OSBPL7:0.946, DEFA3:0.946, GABPA:0.946, TFE3:0.946, WBP2:0.946, ARHGDIB:0.946, PIM3:0.945, TGFB1:0.945, ATG12:0.945, TXNRD2:0.945, CORO1A:0.944, ATF4:0.944, NXF1:0.944, ARID5A:0.944, KDM6B:0.944, EXO5:0.944, ENSG00000285816:0.944, HVCN1:0.944, ASB8:0.943, TESC:0.943, GADD45G:0.943, BAZ1A:0.943, FCER1G:0.942, ARAP1:0.942, YIPF1:0.942, CACTIN:0.942, RAP1A:0.941, ENSG00000255663:0.941, KLHL9:0.941, RNGTT:0.941, CCDC9:0.941, SMG9:0.941, ASB6:0.941, NOP9:0.941, CLEC4D:0.941, PREX1:0.941, UBE2O:0.940, PIGS:0.940, PLAUR:0.940, DPF2:0.940, IFI44:0.940, MTHFS:0.940, RELB:0.940, LTA4H:0.940, ZNF777:0.940, ASAP1:0.939, DCAF12:0.939, MLX:0.939, EVI2B:0.939, PLP2:0.939, IRF9:0.939, GORASP1:0.938, TOR1A:0.938, MYO9B:0.938, RPS9:0.938, FGD3:0.938, ENSG00000249240:0.938, SLC9A8:0.938, ZNF384:0.937, NFKBID:0.937, RAD17:0.937, ACSL1:0.937, GGA3:0.937, ELMO2:0.937, PDE12:0.936, CNOT3:0.936, EME2:0.936, ENSG00000289517:0.936, TLE4:0.936, MCOLN1:0.936, LCP1:0.936, SNX11:0.935, MNT:0.935, TBC1D17:0.935, MAF1:0.935, CASP1:0.935, TECPR2:0.934, CHKB-CPT1B:0.934, XKR8:0.934, DNMT3A:0.934, ISG20:0.934, AKAP10:0.934, ENSG00000285854:0.933, MFSD11:0.933, CD14:0.933, RBM23:0.933, BIN2:0.933, JADE1:0.933, PSTPIP2:0.933, NRBF2:0.933, SERTAD2:0.933, FHIP1B:0.932, PRKAA1:0.932, RASA4B:0.932, DDX58:0.932, PPTC7:0.932, CORO7:0.932, R3HDM4:0.932, BPGM:0.932, YJU2:0.932, CMTM2:0.932, CLN5:0.932, UBB:0.931, NFKBIE:0.931, DOK3:0.931, CYP1B1:0.931, ZFAND3:0.931, UBA52:0.931, IER2:0.931, BCL2A1:0.931, FZR1:0.931, B4GALT5:0.930, ZNF213:0.930, RXRA:0.930, RECQL:0.930, CHORDC1:0.930, SIK3:0.930, DHX58:0.930, ENSG00000288683:0.930, NDC1:0.929, TRIM39:0.929, CLEC4E:0.929, ENSG00000289720:0.929, OPRL1:0.929, TESK2:0.929, TMEM216:0.929, HSPA6:0.929, ITIH4:0.929, ZSWIM8:0.929, NFAM1:0.929, MFSD10:0.929, LRRC14:0.929, MKRN1:0.928, CDC34:0.928, DUSP2:0.928, RAB27A:0.928, WDR5B:0.928, HCLS1:0.928, LSP1:0.928, MAN2A2:0.928, DDX60:0.928, ADGRE1:0.927, PTPN6:0.927, FAM111B:0.927, GPATCH3:0.927, ABHD16A:0.927, CSF3R:0.927, APBB3:0.927, C2CD3:0.927, TRIM58:0.927, TYW3:0.927, ZNF558:0.927, CYSLTR1:0.927, C2CD2L:0.927, WNT10B:0.926, RASA3:0.926, AMPD3:0.925, RNF19B:0.925, KBTBD4:0.925, FAM120A:0.925, TESK1:0.925, C2orf76:0.925, PHOSPHO1:0.925, SGO2:0.925, TADA3:0.925, ANKRD12:0.925, PPP1R3D:0.924, TUBGCP2:0.924, GPN2:0.924, MORC3:0.924, FAM117A:0.924, DEFA1B:0.924, OASL:0.924, RPL36A-HNRNPH2:0.924, BCL3:0.924, GMEB2:0.923, FPR2:0.923, NFKBIB:0.923, WDR82:0.923, HBB:0.923, FDXACB1:0.923, STIMATE:0.923, EPB41:0.923, DEDD:0.922, NCF4:0.922, ARL2-SNX15:0.922, SPSB3:0.922, HINT3:0.922, LYL1:0.922, FBRS:0.922, SHTN1:0.922, MED25:0.922, BCL6:0.922, GOSR1:0.921, AP5B1:0.921, RIPOR2:0.921, LRWD1:0.921, HMMR:0.921, BORCS8-MEF2B:0.921, TNFSF8:0.921, SNHG32:0.921, SP2:0.921, SEC11A:0.921, HLA-B:0.921, LSM14A:0.921, GOLGA7:0.921, H1-10:0.921, GPR84:0.920, ADA:0.920, CCDC97:0.920, CCNB3:0.920, GPATCH11:0.920, TOR1AIP1:0.920, KAT2B:0.920, NXPE3:0.919, ATF1:0.919, TRIM26:0.919, DHRS13:0.919, QSOX2:0.919, LITAF:0.919, MSRB1:0.919, CASP4:0.918, MNDA:0.918, NEK9:0.918, TLE3:0.918, SNX18:0.918, CD300A:0.918, CEBPB:0.918, PLEKHO2:0.917, IL15:0.917, OSBPL8:0.917, TNF:0.917, ENSG00000267699:0.917, NAPA:0.917, SLFN12:0.917, CRIP1:0.916, GSK3A:0.916, MX2:0.916, TRAF3IP3:0.916, NEMP2:0.916, PRKCD:0.916, GTPBP2:0.915, HELZ2:0.915, CDC40:0.915, GSDMD:0.915, PPCDC:0.915, C3orf62:0.915, RXRB:0.915, CMPK2:0.915, PGGHG:0.915, BBC3:0.914, PDS5A:0.914, OAS1:0.914, GTF2H2C_2:0.914, XRN2:0.914, KDM1B:0.914, EIF1AY:0.914, GPSM3:0.914, IFIT1:0.914, MMGT1:0.913, SIPA1:0.913, ARAF:0.913, ALOX5AP:0.913, PADI2:0.913, OSCAR:0.913, CCDC69:0.913, ZNF143:0.912, GABARAPL1:0.912, LAT2:0.912, GMFG:0.912, RBM3:0.911, CGAS:0.911, KLRC3:0.911, C5AR2:0.911, FCAR:0.911, ENSG00000258830:0.911, ACBD3:0.911, PPP1R9B:0.910, KMT5A:0.910, DNAJB12:0.910, CSGALNACT2:0.910, RNASE2:0.910, KSR1:0.910, HBD:0.910, PPP1R18:0.910, DDX23:0.910, RBM18:0.910, ETF1:0.910, ALPL:0.910, BBOF1:0.909, DEFA1:0.909, ISG15:0.909, OTUD5:0.909, LTK:0.909, ZBTB17:0.909, DNAJA1:0.909, CYRIA:0.909, TP73:0.909, SLC11A1:0.909, NAGPA:0.909, EIF2AK2:0.908, CDK9:0.908, TRIM25:0.908, BCL7B:0.908, RPA1:0.908, IFT20:0.908, FERMT3:0.907, C15orf39:0.907, ENSG00000272410:0.907, ZMAT2:0.907, OCEL1:0.907, CIR1:0.907, TNFSF13B:0.907, TNFRSF10C:0.907, EVI2A:0.907, DEF8:0.907, MOB2:0.906, PARP10:0.906, ZNF425:0.906, PBXIP1:0.906, HSPA1A:0.906, TAB2:0.906, MOGS:0.906, BACH1:0.905, ALKBH6:0.905, HBP1:0.905, GMPR:0.905, SIRPB1:0.905, CHUK:0.904, CDK5RAP2:0.904, CWC25:0.904, PDCD6IP:0.904, TYROBP:0.904, ARPC4:0.904, MSTO1:0.904, NUP50:0.904, PABPC4:0.904, NMT1:0.904, ENSG00000271741:0.904, FAM161B:0.904, CARD19:0.904, ZGLP1:0.904, LSM10:0.903, ZFR:0.903, JUNB:0.903, TOP3A:0.903, FES:0.903, SPIN3:0.903, ADORA2A:0.903, RPS6KC1:0.903, TEN1-CDK3:0.903, MDM1:0.903, ABCA7:0.903, INTS10:0.903, HDAC5:0.903, OGFR:0.903, RNF111:0.902, CLEC12A:0.902, STAT5A:0.902, ITGAM:0.902, EEF1A1:0.902, PF4:0.902, PLSCR1:0.902, VIPR1:0.901, LYSMD2:0.901, MTREX:0.901, BICD2:0.901, SNCA:0.901, SLC22A4:0.901, KLRC2:0.901, TRMT1:0.901, KDM5C:0.901, HLA-E:0.901, PRKCB:0.901, CHMP2A:0.901, SELENBP1:0.901, CXCL5:0.901, DXO:0.901, RPS6KB2:0.901, HERPUD1:0.900, ENSG00000289747:0.900, PRDX6:0.900, RBM43:0.900, NOP2:0.900, RASGRP4:0.900, AZU1:0.900, NEK7:0.900, YIPF3:0.900, PKD1L1:0.899, UPF1:0.899, CCDC88B:0.899, PXN:0.899, VAV1:0.899, VPS16:0.899, ANKLE2:0.899, GCDH:0.899, KLF15:0.899, PPM1N:0.899, CLEC4A:0.899, HERC6:0.899, FBXO6:0.898, CRELD2:0.898, MEMO1:0.898, RINL:0.898, IL18:0.898, ENSG00000285238:0.898, MAP3K3:0.898, GPX1:0.898, MANSC1:0.898, TBL2:0.898, C6orf89:0.898, CITED2:0.898, E4F1:0.898, GADD45B:0.898, CARS1:0.898, TNFSF9:0.898, RIPK1:0.898, MAU2:0.898, BPI:0.898, CC2D1B:0.897, CHAMP1:0.897, MED26:0.897, RASA1:0.897, TRIM41:0.897, ENSG00000255508:0.897, RNF146:0.897, TATDN3:0.897, EZH1:0.897, RHBDD1:0.897, SLC25A40:0.897, HAUS2:0.897, ZCCHC8:0.897, SNAPC3:0.897, CRTC2:0.897, ASPSCR1:0.897, ATF6B:0.897, GPR108:0.897, DCAF11:0.897, PTP4A2:0.897, JDP2:0.897, TIPARP:0.897, RP2:0.897, SERP1:0.896, ALKBH8:0.896, KCTD21:0.896, CPSF7:0.896, MAEA:0.896, AZI2:0.896, HEXIM1:0.896, RFNG:0.896, SNX27:0.896, CFD:0.895, DPPA4:0.895, PPP1R12A:0.895, ZBTB48:0.895, NAIF1:0.895, SNAI1:0.895, NLRP12:0.894, NECAP1:0.894, KLHL21:0.894, MYPOP:0.894, IL18RAP:0.894, NOP53:0.894, MYO1F:0.894, UAP1L1:0.894, PANX2:0.894, ITGA4:0.893, FGR:0.893, ZPR1:0.893, UBQLN1:0.893, HBA2:0.893, ZNF414:0.893, NAA15:0.893, PCGF5:0.892, CDKN1C:0.892, BSDC1:0.892, NFYC:0.892, PRC1:0.892, ANO5:0.892, GPR132:0.892, DCTN6:0.891, TAP2:0.891, STAT2:0.891, IFIH1:0.891, ANKRD24:0.891, DHX16:0.891, CUL1:0.891, MIDN:0.891, TAFA2:0.891, IK:0.891, ARHGEF2:0.891, AGAP4:0.890, BMP6:0.890, PPP1CC:0.890, S1PR4:0.890, TPRA1:0.890, PRPF4B:0.890, CASP7:0.890, PTGER2:0.889, HES4:0.889, GBP2:0.889, CSF2RB:0.889, ICAM4:0.889, MLKL:0.889, IFNGR2:0.889, IFFO2:0.889, ZNF827:0.889, PIF1:0.889, TBC1D30:0.888, MTG2:0.888, ITGB2:0.888, FCN1:0.888, MEI1:0.888, MIGA2:0.888, TMEM167A:0.888, LYZ:0.888, ADGRG3:0.887, BIN3:0.887, VPS37B:0.887, IRF1:0.887, NAAA:0.887, TBKBP1:0.887, MMP25:0.887, PSMD3:0.887, ALG9:0.887, ENSG00000265118:0.887, FYB1:0.887, ITCH:0.887, KSR2:0.887, ZMAT5:0.887, UBP1:0.887, APOBEC3B:0.886, WASF2:0.886, MTRR:0.886, FFAR2:0.886, FAF2:0.886, PLK4:0.886, CDC42EP3:0.886, CARS2:0.886, EMP3:0.885, CRK:0.885, ZNF408:0.885, WARS1:0.884, SLC25A45:0.884, MSL3:0.884, RPL11:0.884, AMDHD1:0.884, ZNF267:0.884, ZNF646:0.884, ZNF787:0.884, TOPORS:0.884, TP63:0.884, CCR1:0.883, ACTR8:0.883, DENND4B:0.883, GMIP:0.883, DPM2:0.883, PYROXD1:0.883, PROK2:0.883, UBE2L6:0.883, MMP9:0.883, PFDN5:0.883, YIPF6:0.883, KCNK7:0.883, ANK1:0.882, ATP6V0B:0.882, CXorf38:0.882, PIK3R5:0.882, IFI30:0.882, FLOT1:0.882, PDE4A:0.882, CAP1:0.882, RPS6KA4:0.882, BMP8A:0.881, CEBPD:0.881, CHMP7:0.881, CACUL1:0.881, UBQLN2:0.881, TMEM182:0.881, AMPH:0.881, RHOA:0.881, ASB1:0.880, TMEM91:0.880, TICAM2:0.880, TRPM2:0.880, EPOR:0.880, RNF10:0.880, NFATC1:0.880, GPKOW:0.880, TNFSF10:0.880, GSDMB:0.880, SKIV2L:0.880, LRRC25:0.880, DMAC2:0.879, ZNF302:0.879, PIAS1:0.879, GLYR1:0.879, TBC1D3K:0.879, ENSG00000266302:0.879, TMEM222:0.879, SWT1:0.879, CD55:0.879, ZNF865:0.879, GZMH:0.879, CLCF1:0.879, CCER2:0.879, RNASEK-C17orf49:0.878, CFAP58:0.878, BICRA:0.878, IL6R:0.878, GINS4:0.878, EVI5:0.878, TRIM22:0.878, RAB4B:0.878, SNAP23:0.878, TRMT1L:0.878, NDUFAF1:0.878, ENSG00000288684:0.878, KMT2B:0.877, RPTOR:0.877, USP19:0.877, SIGLEC10:0.877, ATG4D:0.877, CLPTM1L:0.877, LOXHD1:0.877, ENSG00000268750:0.877, THAP1:0.877, WAC:0.877, ZNF513:0.877, ANXA1:0.877, MBD2:0.877, TBC1D10B:0.876, ANKRD49:0.876, ENSG00000280571:0.876, AKIRIN2:0.876, RNF40:0.876, TOM1:0.876, SIRT6:0.876, MROH6:0.876, AGO2:0.876, CHFR:0.876, PARP3:0.876, SHARPIN:0.876, FAM104A:0.876, WBP11:0.875, GFI1B:0.875, ZNF707:0.875, CLK3:0.875, TAOK3:0.875, CALCOCO1:0.875, XK:0.875, ZBTB7B:0.875, VARS2:0.874, TNIP1:0.874, SYCP2:0.874, DNAAF10:0.874, COL9A2:0.874, ENSG00000261459:0.874, TLR2:0.874, FRG1:0.874, SETD1B:0.874, BZW1:0.874, ZFP36:0.873, ELOVL3:0.873, CYTH4:0.873, MOB3C:0.873, DDIAS:0.873, ZDHHC2:0.873, P2RY13:0.873, MXD3:0.873, DPP7:0.873, GID4:0.873, BID:0.873, UPP1:0.873, ENSG00000273088:0.873, KIF14:0.873, FHIP2B:0.873, TREML4:0.873, EIF1AD:0.873, RFX1:0.873, MSL1:0.873, LTBP3:0.872, LILRB2:0.872, FBXL15:0.872, SLC26A11:0.872, CHMP1B:0.872, ATF7:0.872, PELI1:0.872, RGL2:0.872, RAB40C:0.872, MAP3K10:0.872, MCM4:0.872, KPNB1:0.872, RGS18:0.871, STIP1:0.871, IRAK3:0.871, POU2F2:0.871, PPP1R15A:0.871, TRPV3:0.871, TADA2A:0.870, RSAD2:0.870, MRTFA:0.870, FLOT2:0.870, ZNF76:0.870, TMEM175:0.870, C1D:0.870, XAB2:0.870, PCBP2:0.870, FAM193B:0.870, NINJ1:0.869, XPO6:0.869, COQ8B:0.869, PHF19:0.869, AIP:0.869, TRIM23:0.869, ISY1-RAB43:0.869, GAB2:0.869, DHRS7B:0.868, MARCHF8:0.868, MFSD9:0.868, PSMF1:0.868, HBA1:0.868, NRGN:0.868, NLRX1:0.868, CIZ1:0.868, RBM7:0.868, TTLL3:0.868, TRERF1:0.868, IFI16:0.868, ATF3:0.867, P2RY11:0.867, GKAP1:0.867, GMPPA:0.867, HEXD:0.867, TPST2:0.867, ENSG00000267001:0.867, MARS1:0.867, CLASRP:0.867, TRAPPC14:0.866, PTPN1:0.866, MXI1:0.866, TBC1D10C:0.866, SP110:0.866, KLF4:0.866, ZNF784:0.866, SAT2:0.866, ENSG00000285125:0.866, IFNL1:0.866, CPNE3:0.865, ARHGAP11A:0.865, RFFL:0.865, NLRP6:0.865, CHIT1:0.865, NCAPD3:0.865, MAML2:0.865, SLC1A5:0.865, ENSG00000269242:0.865, MANEA:0.865, ZFAND4:0.865, CTU1:0.864, AK9:0.864, TNFAIP8L2:0.864, CHIC2:0.864, ENSG00000287725:0.864, SERTAD1:0.864, SUPT20H:0.864, TUBB1:0.864, TAP1:0.864, ZFAND5:0.864, RAP1B:0.864, GZMB:0.864, PPAN-P2RY11:0.863, FAR1:0.863, SUPT6H:0.863, CASP9:0.863, PTAR1:0.863, LIN37:0.863, ITGA6:0.863, DERL1:0.863, IFI35:0.863, HAGH:0.863, PPM1A:0.863, ZBED5:0.862, CDK11B:0.862, IMPDH1:0.862, APBA3:0.862, ZSWIM6:0.862, TNFAIP6:0.862, AGPAT4:0.862, NCMAP:0.862, ZC3HAV1:0.862, KLHL18:0.862, MAP2K7:0.862, MED22:0.862, GNB2:0.862, BSG:0.862, ATG10:0.862, GADD45A:0.861, MTMR1:0.861, ATP6V1H:0.861, BABAM1:0.861, TRIP11:0.861, LY6E:0.861, ASCC2:0.861, OGFOD3:0.861, MACO1:0.861, SMCO4:0.861, SPOP:0.860, NPIPA9:0.860, ENSG00000284057:0.860, TFCP2:0.860, ATXN7L3:0.860, USP25:0.860, KMT5C:0.860, ZNF200:0.860, BCKDHA:0.860, STX4:0.860, GABARAP:0.859, CCNF:0.859, TWF2:0.859, NDST2:0.859, ADO:0.859, MED20:0.859, PARP14:0.859, SP100:0.859, LPIN2:0.859, SIAH2:0.859, TPT1:0.859, H3-3A:0.859, NUCB2:0.859, MLLT1:0.859, GGACT:0.858, POMT1:0.858, PRR5:0.858, IFITM1:0.858, BRAT1:0.858, HIRIP3:0.858, MRPS27:0.858, CCDC112:0.858, FIZ1:0.858, NLN:0.857, C4orf33:0.857, TACC3:0.857, ETV3:0.857, VPS36:0.857, IRS2:0.857, CTPS1:0.857, SUPT7L:0.857, SLC31A2:0.857, ASIC3:0.856, TTYH2:0.856, HSP90AB1:0.856, PI4KB:0.856, FCGR3B:0.856, ENSG00000285708:0.856, ARID4B:0.856, SUPT5H:0.856, MB21D2:0.856, BUB1:0.856, OPLAH:0.856, CLDN9:0.855, ENSG00000259522:0.855, GNPDA2:0.855, CYREN:0.855, PRSS53:0.855, FLG:0.855, CTDP1:0.855, KMT2D:0.855, CAMKK2:0.855, UBALD1:0.855, CUEDC1:0.855, COL11A2:0.855, DCK:0.854, ACIN1:0.854, SIRT1:0.854, SLC35A1:0.854, IFNB1:0.854, ENSG00000167774:0.854, CWF19L1:0.854, ALAS2:0.854, MC1R:0.853, RAB7A:0.853, CDKN1B:0.853, RNF212:0.853, RIT1:0.853, ANAPC1:0.853, USB1:0.853, UNKL:0.853, TRAF4:0.853, CA1:0.853, GARIN5A:0.853, ZNF2:0.853, FBXW5:0.853, POLR3C:0.853, IL17B:0.853, ARPC5:0.853, GGT7:0.853, LANCL3:0.853, MESD:0.852, IFIT1B:0.852, CDC42BPA:0.852, SCYL1:0.852, BAP1:0.852, DENND5A:0.852, IL12A:0.852, AKAP17A:0.852, MAPK9:0.852, COG1:0.852, WAS:0.851, PLBD1:0.851, PTGIR:0.851, ZNF467:0.851, C1QTNF12:0.851, APOBR:0.851, MPP3:0.851, KEAP1:0.851, CD53:0.851, FBXO8:0.850, CDK5RAP3:0.850, AKT1S1:0.850, RILP:0.850, DENND10:0.850, SART1:0.850, ZC3H3:0.850, HMGN4:0.849, ITGAX:0.849, LILRA5:0.849, ENSG00000250264:0.849, ADPRM:0.849, ZNF182:0.849, CARD9:0.849, NR2C2:0.849, ARFGAP1:0.849, H3-7:0.849, TREML1:0.849, SMCR8:0.849, VPS39:0.849, SOCS3:0.849, ADGRE2:0.848, LBH:0.848, SYMPK:0.848, SNN:0.848, EEPD1:0.848, KLF7:0.848, LTB4R2:0.848, SBDS:0.847, USP35:0.847, TES:0.847, JSRP1:0.847, SMC1B:0.847, DNAJB11:0.847, IFRD1:0.847, PTPN2:0.847, ENSG00000284906:0.847, NFKBIL1:0.847, TMEM104:0.847, RPS11:0.847, MED8:0.847, JUN:0.846, ROCK1:0.846, STAG2:0.846, IQSEC1:0.846, SLC16A5:0.846, ANKFY1:0.846, IL23A:0.846, NIBAN1:0.846, RACGAP1:0.846, MICB:0.846, TNFRSF10A:0.846, NUDT21:0.845, FXYD5:0.845, ACAD8:0.845, LIMK2:0.845, PIP4P2:0.845, SLC39A3:0.845, ENSG00000262633:0.845, SMC4:0.844, MYEOV:0.844, ULK1:0.844, PHACTR1:0.844, CCDC88C:0.844, ST7L:0.844, PRAME:0.844, DERL2:0.844, BANP:0.844, MTX1:0.844, TNIP2:0.844, ICAM1:0.843, GPR27:0.843, IRAK4:0.843, RNF20:0.843, TIRAP:0.843, KCNN4:0.843, GIMAP2:0.843, KIF4A:0.843, BORCS6:0.843, UPRT:0.843, MLLT3:0.843, SEC24C:0.843, RPS25:0.843, BRF2:0.843, ENSG00000187186:0.843, SLC45A3:0.843, AP3M1:0.842, EIF5A2:0.842, CMTR1:0.842, RGL4:0.842, CCNL2:0.842, SOWAHD:0.842, C19orf47:0.842, CCNDBP1:0.842, IP6K1:0.842, THEM5:0.842, LAMTOR3:0.842, PRAM1:0.842, WDR74:0.841, HLA-F:0.841, LENG9:0.841, SNUPN:0.841, COMMD8:0.841, TENT4A:0.841, AOC2:0.841, TSPYL2:0.841, ENSG00000285976:0.841, C2orf69:0.841, CD38:0.840, SPRTN:0.840, ADHFE1:0.840, TRMT2A:0.840, IL5RA:0.840, ADI1:0.840, C10orf88:0.840, CAB39:0.840, TBPL2:0.840, PRDM10:0.840, GPAT2:0.839, HMOX1:0.839, RBM14:0.839, SLC29A3:0.839, PIK3CD:0.839, MCM3:0.839, CCDC163:0.839, PAF1:0.839, KIF11:0.839, PCIF1:0.839, KCNAB1:0.839, CDC37L1:0.839, EFCAB2:0.839, EPG5:0.839, DNASE1:0.839, CCAR1:0.838, TSSC4:0.838, OAS3:0.838, HSPA13:0.838, PLA2G6:0.838, GRIN3B:0.838, CYTH2:0.838, KIAA0040:0.838, CPNE2:0.838, TOP1:0.838, FBXO3:0.838, BRPF1:0.838, ACSF3:0.838, KIAA0100:0.838, ZNF142:0.838, ADARB2:0.838, RFX5:0.838, PTK2B:0.837, SPOPL:0.837, CXCR2:0.837, CTCF:0.837, MX1:0.837, OS9:0.837, DIS3:0.837, SFSWAP:0.837, IQGAP2:0.837, NR1D1:0.836, MGAT2:0.836, ENSG00000284845:0.836, WASHC2C:0.836, GAPT:0.836, TRMT5:0.836, ENSG00000259529:0.836, TASL:0.836, RPL37A:0.836, LTF:0.836, OXSR1:0.836, HNRNPUL2:0.836, TIMM23B-AGAP6:0.836, ZNF235:0.835, ELK1:0.835, CSK:0.835, RYBP:0.835, FBXO38:0.835, RPS6KA1:0.835, LPCAT1:0.835, STAM:0.835, KLRD1:0.835, ZNF333:0.835, PCNX3:0.834, GOLGA8T:0.834, INTS15:0.834, RTEL1-TNFRSF6B:0.834, WDTC1:0.834, RIPK3:0.834, DUSP1:0.834, ZMPSTE24:0.834, STIL:0.834, TRIM5:0.833, RNF39:0.833, IFFO1:0.833, MAP7D1:0.833, H1-0:0.833, MEFV:0.833, TRAPPC13:0.833, KLHL20:0.833, ERMAP:0.833, PKN1:0.833, NMI:0.833, E2F8:0.832, RPAP3:0.832, SNRNP70:0.832, MIB2:0.832, ENSG00000289690:0.832, DHX29:0.832, TSSK6:0.832, NEU4:0.832, RNPC3:0.832, DNAJB2:0.832, FRAT2:0.832, ABCC10:0.832, SMG8:0.832, GZF1:0.832, MICU1:0.832, RAB7B:0.832, USP1:0.831, ZNF81:0.831, PRKAG2:0.831, CHAC1:0.831, RETN:0.831, SNAPC2:0.831, KCTD5:0.831, PML:0.831, DRG2:0.831, RNF185:0.831, TNFRSF1A:0.831, RIOK3:0.831, TAF9B:0.830, C18orf32:0.830, OLA1:0.830, ATP6V1G2-DDX39B:0.830, KLHL17:0.830, USP3:0.830, CCDC134:0.830, CTDSP2:0.830, GPR65:0.830, MPRIP:0.830, GSTM2:0.830, ZNF687:0.830, COTL1:0.830, BRWD3:0.830, RPRD1A:0.830, HLA-C:0.830, SSR2:0.829, MRM1:0.829, CCDC125:0.829, YJU2B:0.829, DUSP7:0.829, TREML2:0.829, AP3S1:0.829, XAF1:0.829, GNLY:0.829, APOBEC3A:0.829, FRS3:0.829, CENPT:0.829, WASHC1:0.829, IFI44L:0.829, IER5:0.828, CLTC:0.828, FADD:0.828, POLR3H:0.828, RBM10:0.828, RPS27:0.828, DOK1:0.828, MZF1:0.828, CIC:0.827, PIERCE2:0.827, IGHMBP2:0.827, CEACAM3:0.827, RNF41:0.827, ENSG00000188897:0.827, YBX3:0.827, SF1:0.827, ZNRD2:0.827, RPS28:0.827, PNPLA2:0.827, ODF2:0.826, SOCS4:0.826, TRIM34:0.826, RASGRF1:0.826, TERF1:0.826, TANK:0.826, RPL41:0.826, TREM1:0.826, FAM184B:0.826, ERLIN1:0.826, SLC25A44:0.826, PORCN:0.826, PARP4:0.826, RAB1B:0.826, PKN2:0.825, CLN3:0.825, FBXL18:0.825, LY6G5B:0.825, LMNB1:0.825, LMO2:0.825, RCSD1:0.825, IDNK:0.825, TRIM44:0.825, PNISR:0.825, P2RX1:0.824, GLRX:0.824, NR3C1:0.824, ITPK1:0.824, TNKS2:0.824, CISH:0.824, TFDP2:0.824, PIGB:0.824, GTF2F1:0.824, MKX:0.824, ZNFX1:0.824, LRG1:0.824, EGLN2:0.824, PSMD5:0.823, RAP2C:0.823, ODR4:0.823, ZNF202:0.823, DELE1:0.823, HSD17B1:0.823, RAB27B:0.823, NKIRAS2:0.823, FASN:0.823, DPY19L1:0.823, FMC1-LUC7L2:0.823, HLA-DQA1:0.823, SF3A1:0.823, CDIPT:0.822, LFNG:0.822, UNC93B1:0.822, ENSG00000282988:0.822, FLII:0.822, ATRIP:0.822, TM2D3:0.822, STX18:0.821, FXR2:0.821, C19orf25:0.821, NFATC2:0.821, ZNF628:0.821, FGFBP2:0.821, PLCH2:0.821, ENSG00000255641:0.821, GAK:0.821, PFKFB3:0.821, CEBPE:0.821, MAFIP:0.821, CSNK1D:0.821, MPZ:0.820, MROH1:0.820, FICD:0.820, GNAS:0.820, CLIC3:0.820, ARHGAP45:0.820, MFF:0.820, TUBGCP3:0.820, ZSCAN32:0.820, DDB1:0.820, DAXX:0.819, F5:0.819, SLC16A3:0.819, STAT5B:0.819, FCER1A:0.819, SLFN5:0.819, ITGA2B:0.819, MEPCE:0.819, RNASE10:0.819, ENSG00000285641:0.819, QRFPR:0.819, SELENOO:0.819, XRN1:0.819, TUT1:0.819, SAMD9L:0.819, WDR11:0.819, GPBP1L1:0.819, TFAP2E:0.818, ASNSD1:0.818, ARL8A:0.818, ARHGEF1:0.818, RPL27A:0.818, ENSG00000268655:0.818, NAGK:0.818, NME8:0.818, GSPT1:0.817, CRYBA1:0.817, FAM110A:0.817, CDC73:0.817, UMAD1:0.817, RB1CC1:0.817, ARG1:0.817, SMN1:0.817, ATG16L2:0.817, TMEM259:0.817, KAT8:0.817, ZNF746:0.816, IL27:0.816, EXOC7:0.816, OAZ2:0.816, TRIP4:0.816, PAQR7:0.816, RCL1:0.816, RAB24:0.816, POMZP3:0.816, RAB35:0.816, KLF3:0.816, HNRNPUL1:0.816, WASH6P:0.816, NCOA1:0.816, RIMOC1:0.816, CREBZF:0.816, DPH1:0.816, SMN2:0.816, XRCC4:0.815, TFRC:0.815, TPD52L2:0.815, KLC3:0.815, ZNF341:0.815, LRRFIP1:0.815, VKORC1L1:0.815, C19orf71:0.815, NADSYN1:0.815, TAL1:0.815, ZBTB5:0.815, AKAP8L:0.814, CCDC174:0.814, AHNAK:0.814, MYBL1:0.814, CYBC1:0.814, NAPRT:0.814, STX16-NPEPL1:0.814, DNAJB6:0.814, SHISAL2A:0.814, ROPN1L:0.814, CD83:0.814, DERPC:0.814, SLC44A2:0.813, TGM1:0.813, PTOV1:0.813, FCGR2C:0.813, BAG6:0.813, DYNLT1:0.813, PTGES:0.813, RPS12:0.813, INO80E:0.813, DEFA4:0.813, STK11:0.813, ACCS:0.812, ENSG00000283984:0.812, LRP10:0.812, NUP210L:0.812, LASP1:0.812, ORM1:0.812, FBXO33:0.812, MYADM:0.812, SREBF1:0.812, CHTF8:0.812, RPS16:0.812, SRA1:0.812, ENSG00000267335:0.811, RNF25:0.811, TSC22D3:0.811, TNFRSF10D:0.811, IFI6:0.811, RNASET2:0.811, L3MBTL2:0.811, CHD3:0.811, ENSG00000263620:0.811, SCAMP4:0.811, IL1A:0.811, USF2:0.811, RUNX3:0.811, MED16:0.811, ATP13A1:0.811, MAN2C1:0.811, PYCR2:0.811, TAF1C:0.810, BNIP3L:0.810, RGCC:0.810, CCNJL:0.810, BATF3:0.810, SNIP1:0.810, MED28:0.810, BECN1:0.810, FKRP:0.810, KLHL5:0.810, CCDC159:0.810, ROGDI:0.810, SYT9:0.810, VPS28:0.810, ENSG00000289694:0.810, CCL3L1:0.810, TCF20:0.810, STK10:0.810, MFSD2A:0.810, USP49:0.810, LPIN1:0.810, RUNX2:0.810, THAP8:0.809, CCL4L2:0.809, ZKSCAN4:0.809, FAS:0.809, CX3CR1:0.809, INPP5E:0.809, RIC1:0.809, OTX1:0.809, ASPRV1:0.809, SAP30:0.809, TRIM11:0.809, DGAT2:0.809, POLD4:0.809, SRF:0.809, NAP1L4:0.809, PEX12:0.809, IRAK2:0.809, CYB561D1:0.809, YTHDF3:0.809, C4BPB:0.808, P2RX4:0.808, SECISBP2:0.808, CD4:0.808, MBOAT7:0.808, HK3:0.808, NFYA:0.808, EGR1:0.808, OSBPL3:0.808, SLC52A1:0.808, EIF5:0.808, MAP1LC3C:0.808, CHAC2:0.807, BTG2:0.807, SVIP:0.807, ZNF318:0.807, PLPPR2:0.807, PIN1:0.807, PLEK:0.807, BCL9L:0.807, THAP3:0.807, MTMR3:0.807, BLOC1S2:0.807, GLIPR1:0.807, STOML1:0.807, POLR1E:0.806, RPS20:0.806, XAGE1B:0.806, PNRC1:0.806, DGKG:0.806, JAZF1:0.806, RRP8:0.806, TM6SF1:0.806, B3GALT4:0.806, QPCT:0.806, AGFG1:0.806, ZNF181:0.806, TRIB1:0.806, NPL:0.806, ENSG00000284820:0.806, CEP19:0.806, UBE2B:0.806, ANXA11:0.805, EIF2B1:0.805, GPD2:0.805, MMS19:0.805, CCDC121:0.805, GSTM1:0.805, ZNF230:0.805, CDC20:0.805, ENSG00000282034:0.805, NCR1:0.805, CDK12:0.805, ENDOU:0.804, ENSG00000283782:0.804, ZRSR2:0.804, MT1X:0.804, ZYG11B:0.804, CEACAM4:0.804, EDC3:0.804, DMTN:0.804, TXNIP:0.803, TAF5L:0.803, ARRDC2:0.803, TBK1:0.803, NACC2:0.803, ENSG00000273154:0.803, PCED1B:0.803, ENGASE:0.803, ZNF574:0.803, CANX:0.803, OR51B5:0.803, ATP8B3:0.803, RBM33:0.803, PARVG:0.803, TET3:0.803, ALKBH4:0.803, PDE4B:0.803, CLIP1:0.802, DCP1B:0.802, MINK1:0.802, DCXR:0.802, HBQ1:0.802, LUC7L3:0.802, MCM5:0.802, TMEM33:0.802, S100A9:0.802, CSRNP1:0.802, STAT6:0.802, C7orf31:0.801, ANKRD11:0.801, APIP:0.801, AKT2:0.801, C1orf109:0.801, CD300E:0.801, PHAF1:0.801, SUPT4H1:0.801, DMRTC1B:0.801, FAM124A:0.801, IL17RA:0.801, ZNF561:0.801, DTX3L:0.801, CCZ1B:0.800, RPL36A:0.800, LARP7:0.800, S100Z:0.800, CHMP6:0.800, AK1:0.800, CSF2RA:0.800, RAD23A:0.800, USP21:0.799, ENSG00000285897:0.799, TMEM115:0.799, SZT2:0.799, JMJD1C:0.799, PSEN1:0.799, ENSG00000288640:0.799, MAML1:0.799, ZNF324:0.799, HFE:0.799, AVIL:0.799, HEATR6:0.799, SNX21:0.799, FAM8A1:0.799, ATP11A:0.798, PRR33:0.798, ANKRD42:0.798, FLCN:0.798, GTF2B:0.798, SLC25A20:0.798, GTPBP1:0.798, GMPPB:0.798, CARD16:0.798, UPF2:0.798, WASHC2A:0.798, ZNF304:0.797, ABHD4:0.797, ERP29:0.797, TLN1:0.797, CCDC71:0.797, ARPC1B:0.797, LRP5:0.797, STK11IP:0.797, ZNF653:0.797, TFIP11:0.797, VMAC:0.797, RNF216:0.797, TROAP:0.797, BLZF1:0.796, RAB5C:0.796, ZNF79:0.796, GOLGA6L22:0.796, CXorf65:0.796, HEATR1:0.796, PLEKHH3:0.796, PRKAB2:0.796, MINDY1:0.796, ENSG00000255339:0.796, ARMC5:0.796, ANKRD9:0.796, TRAPPC5:0.796, MARCHF2:0.796, PDLIM7:0.796, CLDN12:0.796, H1-6:0.796, TREX2:0.795, ZNF597:0.795, PLEKHM3:0.795, METTL22:0.795, HNRNPUL2-BSCL2:0.795, LDB1:0.795, HDAC7:0.795, KTI12:0.795, BCDIN3D:0.795, STAT4:0.795, ACADS:0.795, TANGO2:0.795, MAFG:0.794, SOD2:0.794, ENSG00000267748:0.794, WNK1:0.794, SNTB1:0.794, PUM2:0.794, BNIP1:0.794, RFXANK:0.794, APBB1IP:0.794, PNPLA8:0.794, GPR162:0.794, CIAO3:0.794, RASSF5:0.793, CELF1:0.793, BRCA1:0.793, CERT1:0.793, TMCC2:0.793, ZC3H12A:0.793, TMEM167B:0.793, CCM2:0.793, UBE2J1:0.793, PGS1:0.793, MED24:0.792, SNAP91:0.792, GCH1:0.792, S100A12:0.792, TATDN2:0.792, SPI1:0.792, CEP135:0.792, FAM156A:0.792, C2orf42:0.792, FUNDC2:0.792, ARAP3:0.792, TYMP:0.791, METTL4:0.791, PACSIN2:0.791, CBFA2T2:0.791, BANK1:0.791, TEDC1:0.791, ETV7:0.791, FCGRT:0.791, FAM50A:0.791, SDK2:0.791, DOT1L:0.791, GATAD2B:0.791, UTP3:0.791, POC5:0.791, OAS2:0.791, KDM7A:0.790, NBN:0.790, AREL1:0.790, IRF2BPL:0.790, ATG13:0.790, TIGD3:0.790, DPEP3:0.790, HAUS4:0.790, TTLL4:0.789, YRDC:0.789, RAP1GAP2:0.789, NIPAL4:0.789, NEK5:0.789, ZCWPW2:0.789, MIER2:0.789, DNAJC17:0.789, ZXDC:0.789, PDE1B:0.789, FCHSD1:0.788, PARP9:0.788, HDAC6:0.788, CLU:0.788, FBXO46:0.788, PRR29:0.788, RGS16:0.788, NPAT:0.788, SRGN:0.788, SLC7A7:0.788, COPE:0.788, PCBP1:0.787, FAM220A:0.787, RPRD1B:0.787, CD302:0.787, DYSF:0.787, TRAPPC1:0.787, VPS18:0.787, GRINA:0.787, CDC42SE1:0.787, CD300LB:0.787, ENSG00000267426:0.787, PLEC:0.787, ULK3:0.787, BICRAL:0.787, DAZAP1:0.787, MKI67:0.787, TRADD:0.786, ZNF764:0.786, GDI1:0.786, ENSG00000277400:0.786, TTC31:0.786, ADIPOR1:0.786, SLC11A2:0.786, PPM1G:0.786, TRAPPC12:0.786, DNAH17:0.786, ICMT:0.786, MYCBPAP:0.786, TEX54:0.786, HOXB2:0.786, DUSP8:0.786, SRPRA:0.786, JRKL:0.785, MRGPRE:0.785, SIGLEC14:0.785, EIF3H:0.785, FAN1:0.785, H2BC12:0.785, ZBTB49:0.785, TNFRSF10B:0.785, AATK:0.785, FLI1:0.785, TREX1:0.785, LINGO3:0.785, EIF3G:0.784, TMEM199:0.784, PTAFR:0.784, CARD6:0.784, KLLN:0.784, FAM214B:0.784, RRAGB:0.784, ZNF555:0.784, KLRC4-KLRK1:0.784, PGD:0.784, TMEM52B:0.784, SMC2:0.784, ARHGAP25:0.784, MAFF:0.784, COG2:0.784, PPP4C:0.783, UBXN2B:0.783, RAD9A:0.783, DNASE1L1:0.783, RNF214:0.783, GPR146:0.783, GFUS:0.783, PPP1R8:0.783, NAXD:0.782, UBXN6:0.782, ENSG00000269403:0.782, ZNF487:0.782, ZNF580:0.782, ZBTB2:0.782, NAF1:0.782, ERMARD:0.782, SH2B1:0.782, CDC37:0.782, NHLH1:0.782, ZCWPW1:0.782, TGFBRAP1:0.781, NQO2:0.781, PSENEN:0.781, TSPAN14:0.781, PPP1R11:0.781, PDIA5:0.781, GANAB:0.781, GMPR2:0.781, SIRT2:0.781, IFT80:0.781, ENSG00000286088:0.781, ATP6V0D1:0.781, RTEL1:0.781, LZTR1:0.781, MTMR12:0.780, SCRN3:0.780, ITPRIP:0.780, LRRC75A:0.780, NUMB:0.780, TRA2B:0.780, ALG11:0.780, DAPK1:0.780, DNAJB1:0.780, TMSB4Y:0.780, PPIL3:0.780, DOK2:0.780, SLC38A5:0.780, SLC4A1AP:0.779, ENSG00000258674:0.779, UBXN1:0.779, GORAB:0.779, RAB44:0.779, OXT:0.779, CAMTA2:0.779, RNASEL:0.779, DICER1:0.779, HPSE:0.779, PIGL:0.778, HEXIM2:0.778, TENT5A:0.778, RASSF3:0.778, IKZF3:0.778, DDX3X:0.778, MEN1:0.778, RPP21:0.778, SLFN11:0.778, DUSP10:0.778, IPO13:0.778, ZNF319:0.778, UBXN11:0.778, NPFF:0.778, ENSG00000288488:0.778, ARHGEF18:0.777, CGB3:0.777, GBP3:0.777, C18orf25:0.777, ABCB6:0.777, ABR:0.777, SPAG7:0.777, TP53TG3D:0.777, MINDY3:0.777, NSF:0.777, WASHC5:0.777, RELCH:0.777, IL1R2:0.777, ZNF100:0.777, KIZ:0.777, HLX:0.777, CALHM2:0.777, CCL4:0.777, ZNF280D:0.777, CD244:0.777, C12orf29:0.777, PRTN3:0.776, SPNS1:0.776, PRDM8:0.776, TMEM71:0.776, SUZ12:0.776, ZNF524:0.776, ZNF589:0.776, SDE2:0.776, PRR14:0.776, CYB5RL:0.776, ENKUR:0.776, CYB5D1:0.775, CASP8:0.775, CARNS1:0.775, ZNF416:0.775, KRI1:0.775, CLCN6:0.775, CUL4A:0.775, RPS26:0.775, CIITA:0.775, NUSAP1:0.775, CGRRF1:0.775, MYH3:0.774, GYG1:0.774, PRMT8:0.774, NCAPG:0.774, ARL5A:0.774, MBD6:0.774, SLU7:0.774, ZNF7:0.774, GIN1:0.774, YBX1:0.774, LILRA3:0.774, MARF1:0.773, TLR5:0.773, RPL28:0.773, LMBR1:0.773, PELI2:0.773, SYNJ1:0.773, TCEA1:0.773, C3orf20:0.773, GTPBP8:0.773, NBEAL2:0.773, IL2RG:0.773, PPARD:0.773, TRAFD1:0.772, NACA:0.772, TAF4:0.772, C1orf159:0.772, ASTN2:0.772, GPATCH1:0.772, RENBP:0.772, TCP11L2:0.772, NUB1:0.771, ARFRP1:0.771, PARP1:0.771, RNF167:0.771, RNF145:0.771, SCX:0.771, HEMGN:0.771, ELK3:0.771, KLHL24:0.771, ENSG00000256861:0.771, TPGS1:0.771, ENSG00000261717:0.771, MEF2D:0.771, KDM2A:0.771, RBKS:0.771, TSPAN17:0.770, FANCG:0.770, ST3GAL1:0.770, RIOX2:0.770, ZNF273:0.770, C1orf122:0.770, ATP6V1E2:0.770, SRCAP:0.770, ADCY7:0.770, XRCC1:0.770, SHISA5:0.770, CD1B:0.770, NFX1:0.770, ZFC3H1:0.770, ZBTB7A:0.770, ABHD3:0.770, SARS1:0.770, RNASEH2C:0.769, SPATA2:0.769, ARMH1:0.769, KLHDC7B:0.769, PSMB10:0.769, RUSF1:0.769, RNF44:0.769, MFAP1:0.769, RAPGEF2:0.769, KLHL26:0.769, C2orf88:0.769, SPTY2D1:0.769, ZC3H10:0.769, BRAP:0.769, LAMTOR1:0.769, EEF2:0.768, BTK:0.768, CEACAM21:0.768, CHI3L1:0.768, SAP25:0.768, WRAP73:0.768, ISL2:0.768, ETFRF1:0.768, CBX4:0.768, SELENOS:0.768, TMEM267:0.768, MCFD2:0.768, LMAN2L:0.768, SMC1A:0.768, CACNG6:0.768, ZC3H11A:0.767, VNN1:0.767, NPIPA8:0.767, PATL1:0.767, CEP104:0.767, CD40LG:0.767, EGR2:0.767, DYRK3:0.767, THAP2:0.767, ZP3:0.767, GP1BB:0.767, MARCHF6:0.767, CCDC144A:0.767, TMED7-TICAM2:0.767, UFM1:0.767, RGS10:0.767, FBXL3:0.767, RBL1:0.766, GNMT:0.766, ATG2A:0.766, DISP2:0.766, PYHIN1:0.766, ACTRT3:0.766, ASGR1:0.766, IL7R:0.766, PLD5:0.766, GPANK1:0.766, SLC25A19:0.766, GPCPD1:0.766, CYTH1:0.766, SMG5:0.765, LY96:0.765, ENSG00000267022:0.765, GBP6:0.765, IFITM5:0.765, PTER:0.765, CAPRIN2:0.765, AKNA:0.765, SLC25A33:0.765, CHST2:0.765, CA13:0.765, ESS2:0.765, C12orf4:0.765, ZSCAN16:0.765, SENP3-EIF4A1:0.765, BLVRB:0.765, MED17:0.765, NODAL:0.765, ABITRAM:0.765, FKBP2:0.765, DOHH:0.765, CCDC82:0.764, FOXO3:0.764, BBS10:0.764, RIMKLB:0.764, MORC4:0.764, TAGLN2:0.764, GP9:0.763, TMEM140:0.763, GCC1:0.763, METAP1D:0.763, NIPBL:0.763, BASP1:0.763, SLTM:0.763, TRAK2:0.763, CIP2A:0.763, TPR:0.763, RPS6KA6:0.763, HSPBAP1:0.763, SEC62:0.763, UBE2J2:0.763, C3orf38:0.763, UHRF1BP1:0.763, FRA10AC1:0.763, OR4F3:0.763, BAG1:0.762, DCTN4:0.762, ERV3-1:0.762, ICOSLG:0.762, SZRD1:0.762, SRP72:0.762, TUBE1:0.762, USP18:0.762, RCOR1:0.762, CTBS:0.762, FBXO9:0.762, GYPC:0.762, TMEM170B:0.762, ENSG00000285408:0.762, L3HYPDH:0.762, CCNO:0.762, B4GALT3:0.762, TAB1:0.762, NME6:0.761, ARF3:0.761, FAM200B:0.761, MT1F:0.761, MBD3:0.761, ZNF830:0.761, PIDD1:0.761, PMAIP1:0.761, SETDB1:0.761, CXCL3:0.761, LILRA6:0.761, DYRK4:0.761, CPEB3:0.761, MED13L:0.761, MMP24OS:0.760, MAPK8IP3:0.760, C19orf44:0.760, JARID2:0.760, SLC4A2:0.760, ATP6V1B2:0.760, NBR1:0.760, ZSWIM4:0.760, STRN4:0.760, ANKHD1:0.760, MOB3A:0.760, CNN2:0.760, HIVEP3:0.760, LTO1:0.760, RECQL5:0.760, TMEM50A:0.760, KPTN:0.760, WDR75:0.760, TBC1D3L:0.759, FOLR1:0.759, SELENOF:0.759, CBWD3:0.759, LST1:0.759, SF3A2:0.759, GRPEL2:0.759, ENSG00000286112:0.759, RSPH3:0.759, ZNF385A:0.759, RCBTB2:0.758, PRSS21:0.758, PLCL2:0.758, LGALS3:0.758, INKA2:0.758, CCNE1:0.758, INTS5:0.758, RNASEK:0.758, SPATA32:0.758, SHLD1:0.757, KLHL29:0.757, AUP1:0.757, CRYBG1:0.757, JAK3:0.757, CARNMT1:0.757, RHPN1:0.757, POC1B:0.757, NCOA2:0.757, RSPO2:0.757, ZFAT:0.757, PAFAH1B1:0.757, OR2W3:0.757, NCAPD2:0.757, DET1:0.757, C22orf39:0.757, UHMK1:0.757, TMEM243:0.757, LGALS8:0.756, ENSG00000289791:0.756, GMCL1:0.756, RNF144B:0.756, PWWP2B:0.756, YPEL3:0.756, ACAD9:0.756, IMPA1:0.756, AIM2:0.756, OSTF1:0.756, ENSG00000277454:0.756, MMP19:0.755, AKT1:0.755, RPS29:0.755, BIRC3:0.755, TBC1D13:0.755, PRPSAP2:0.755, ACRBP:0.755, MACIR:0.755, ZNF552:0.755, PPP1R2:0.755, RPL30:0.754, EPN2:0.754, EIF5B:0.754, RPSAP58:0.754, ENSG00000286075:0.754, GOLT1B:0.754, COG6:0.754, ENSG00000283977:0.754, C1RL:0.754, SEC16A:0.754, PI4K2B:0.753, KCTD20:0.753, TMEM121B:0.753, HMX3:0.753, RPIA:0.753, FGF23:0.753, ZFYVE28:0.753, RBM48:0.753, DCAF17:0.753, MLNR:0.753, SRR:0.753, TSC22D4:0.753, THRAP3:0.753, TBC1D3D:0.753, UGGT1:0.753, ERICH1:0.753, BHLHE40:0.753, KLRB1:0.752, TMEM63A:0.752, ZNF641:0.752, POLM:0.752, PPP1R10:0.752, SDCBP:0.751, TEN1:0.751, NAT1:0.751, PCYT1A:0.751, HGS:0.751, TMEM40:0.751, LAMTOR4:0.751, MFAP3:0.751, SLC15A3:0.751, LHB:0.750, HYLS1:0.750, FAM
Reactome_Pathways	Regulation Of APC/C Activators Between G1/S And Early Anaphase R-HSA-176408	LDA Ensemble Test	0.849157	0.445285	0.300542	0.126582	NUP37:0.997, PSMB2:0.996, TOMM6:0.995, BTF3:0.995, ATP5MC2:0.993, SPC25:0.993, PSMD1:0.992, TMEM263:0.992, PSMA5:0.991, VDAC1:0.990, CCT8:0.990, NELFE:0.990, PSMA1:0.990, DHX15:0.989, PSMD13:0.989, RPLP0:0.989, RPS24:0.988, SLC25A3:0.988, FAM98B:0.987, PSMB4:0.987, RPL35A:0.987, SMARCD1:0.986, RPS23:0.986, SRP68:0.985, CPSF3:0.985, POP1:0.985, PA2G4:0.984, PPIA:0.984, SF3B4:0.984, PSMB3:0.983, SF3B2:0.983, RPL37:0.983, TUBA1C:0.982, DAP3:0.982, GTF2H3:0.982, RARS1:0.982, RPL12:0.981, API5:0.981, PPP1R8:0.980, EIF2A:0.979, PLIN3:0.978, RPS4X:0.978, NOB1:0.978, SNRNP200:0.977, HSPB11:0.977, TYMS:0.977, DLST:0.977, CCT4:0.977, VPS35:0.977, PTBP1:0.977, RPS18:0.976, CDC20:0.976, DHX9:0.976, LSM2:0.976, RAVER1:0.975, CHCHD2:0.975, TSG101:0.975, FARSB:0.975, MAGOH:0.975, GCN1:0.974, NACA:0.973, DYNLT1:0.973, UTP4:0.973, RPL6:0.972, JPT1:0.971, CHAC2:0.971, COPB1:0.971, RPS2:0.970, UBE2L3:0.970, OLA1:0.970, PSMA6:0.970, SRP72:0.969, EIF2B2:0.969, KPNA2:0.969, ALKBH1:0.968, PTTG1:0.968, UFD1:0.968, EDF1:0.968, RPP30:0.968, SF3B6:0.968, NUP35:0.968, PRIM1:0.967, NCAPG:0.967, PSMD11:0.967, VEZT:0.967, TTK:0.967, CDCA8:0.967, FBXO28:0.967, HNRNPD:0.966, RPL32:0.966, KARS1:0.966, PPP1CA:0.966, TIPRL:0.965, CKAP2L:0.965, AP3M1:0.965, RBM3:0.965, PRR11:0.964, SSR3:0.964, CHMP1A:0.964, EIF3D:0.964, RAD18:0.963, GLO1:0.963, IMPDH2:0.963, NMT1:0.963, PSME3:0.963, DDA1:0.963, EIF3B:0.963, TFG:0.962, MRPL10:0.962, ZNHIT3:0.962, USP14:0.962, NME4:0.962, PSMD7:0.962, HDGF:0.962, GARS1:0.961, NUF2:0.961, TPRKB:0.961, ERAL1:0.961, POLR1H:0.961, PSMD14:0.961, ENSG00000267303:0.961, CMSS1:0.961, RNPEP:0.961, ACTR1A:0.961, RPL26:0.961, BUB1:0.960, NSA2:0.960, RPL36AL:0.960, ENSG00000290146:0.960, MAPK8:0.960, EPRS1:0.960, SCYL1:0.960, MTREX:0.959, ARCN1:0.959, PEF1:0.959, KHDRBS1:0.958, RPL24:0.958, SYNCRIP:0.958, MAD2L1BP:0.957, VPS4A:0.957, PDCD11:0.957, PSMD9:0.957, VARS1:0.956, FOXK2:0.956, HAUS2:0.956, GAR1:0.956, SMARCAL1:0.956, COIL:0.956, KRBOX1:0.956, RPL15:0.955, FSCN1:0.955, METTL13:0.955, IARS1:0.955, COPZ1:0.954, KYAT3:0.954, PHF5A:0.954, UBQLN4:0.954, E2F6:0.954, UCHL5:0.954, TMED4:0.954, TDG:0.953, CDK1:0.953, PRDX1:0.953, QPCTL:0.953, SMC4:0.953, TMEM214:0.952, GMPS:0.952, ACTR6:0.952, NUP188:0.952, SSR2:0.952, RDM1:0.951, PSMC2:0.951, RRM1:0.951, TCP1:0.951, TMEM183A:0.951, TOMM22:0.951, RPL11:0.951, ARL2BP:0.951, GORASP2:0.951, NOL11:0.951, RFC5:0.950, ADNP2:0.950, NEMP1:0.950, MMADHC:0.950, GTSF1:0.950, TAF1A:0.950, XRCC6:0.950, CCNB2:0.949, RPS3:0.949, CKS1B:0.949, PTGES3:0.949, EIF4H:0.949, MRTO4:0.949, RPS5:0.949, PDCD2:0.949, THUMPD3:0.948, CCNA2:0.948, TRIB3:0.948, DDX39A:0.948, LETMD1:0.948, JAGN1:0.947, EIF3I:0.947, ANAPC5:0.947, SCAMP4:0.947, PPHLN1:0.947, MRPS18B:0.946, SEC22C:0.946, PWP1:0.946, PKN3:0.945, PPP4C:0.945, LYAR:0.945, CNOT6:0.945, PSMB6:0.945, PCBP2:0.945, ATXN10:0.945, UBE2M:0.945, CS:0.945, TROAP:0.945, RPL14:0.945, SMYD5:0.944, RBM22:0.944, ASCC1:0.944, RPL8:0.944, RPS12:0.943, GTF3C3:0.943, MANF:0.943, KDELR1:0.943, HDAC1:0.943, TRAF7:0.942, GPN3:0.942, HSP90AB1:0.942, VDAC3:0.942, YWHAQ:0.942, GPN1:0.942, HROB:0.941, LSM12:0.941, DCTN3:0.941, CDC23:0.941, IPO7:0.941, PSMC6:0.941, SLC25A32:0.941, NAT10:0.941, RIC8A:0.941, KNTC1:0.940, RPL22:0.940, YKT6:0.939, SAMD4B:0.939, CENPQ:0.939, EIF2S1:0.939, ACAT2:0.939, TBC1D20:0.939, FXYD5:0.939, SCAMP3:0.938, ILF2:0.938, NAA15:0.938, TOP1:0.938, PSMA3:0.937, CPNE1:0.937, HSP90B1:0.937, RCOR1:0.936, ARV1:0.936, CENPA:0.936, SLC35F2:0.936, TDP1:0.936, TK1:0.936, UBE2S:0.936, RPF1:0.936, NPLOC4:0.935, PBK:0.935, KIF14:0.935, CCT2:0.934, TRAPPC3:0.934, PATL1:0.934, IFI27L1:0.934, POLA2:0.934, RPL36A-HNRNPH2:0.934, TXNL1:0.934, UBE2C:0.933, SPATS2:0.933, HMGN4:0.933, BMS1:0.933, BIK:0.933, RPL19:0.933, RPL41:0.932, SUMO3:0.932, TUBB4B:0.932, DVL3:0.932, RPA3:0.932, COPB2:0.931, PNP:0.931, TRIM28:0.931, WDR46:0.931, CIP2A:0.931, SNRPA1:0.931, RTRAF:0.931, DUS1L:0.930, DDX24:0.930, SLC39A9:0.930, KIF4A:0.930, NPM3:0.930, RAN:0.930, ADGRG6:0.930, DNA2:0.929, PSMA4:0.929, TMSB10:0.929, DDX41:0.929, ANAPC1:0.929, NOC3L:0.929, DCTN5:0.929, GDI2:0.929, RPS7:0.929, CDCA4:0.928, ZDHHC12:0.928, LRPPRC:0.927, KIF18B:0.927, SARNP:0.927, CTU2:0.927, ZNRD2:0.927, SMPD4:0.926, EIF3K:0.926, CDC27:0.926, ULBP2:0.926, PCNX3:0.926, RAC1:0.926, AP2B1:0.925, EIF3M:0.925, BRME1:0.925, GPKOW:0.925, MARK4:0.925, PSMD2:0.925, CDKN3:0.925, RALY:0.925, CDC123:0.925, PINX1:0.925, DCTN2:0.924, UBE2I:0.924, PPP1R14B:0.924, LARS1:0.924, UBE2T:0.924, DDX56:0.923, WDR75:0.923, RPS15A:0.923, NUDT2:0.923, C11orf1:0.923, NEK2:0.923, DDX47:0.922, MRPL4:0.922, EIF5A:0.922, AARS1:0.921, ADK:0.921, UBE2Z:0.921, FOXD1:0.921, XPO1:0.921, FARSA:0.921, IQGAP3:0.921, RHEB:0.921, NBDY:0.921, MRGBP:0.920, NUSAP1:0.920, TOMM20:0.920, NKX6-3:0.920, IMMT:0.920, DHX8:0.920, RPS10:0.919, ABCE1:0.919, SFR1:0.919, EIF2S2:0.919, CKS2:0.919, PKMYT1:0.919, RPL27:0.918, CCNK:0.918, ZNRF1:0.918, ZSCAN32:0.918, RNASEH2C:0.917, IGF2BP2:0.917, KCMF1:0.917, UTP18:0.917, DDX18:0.917, POLR2C:0.917, BCL7A:0.917, ANKMY2:0.916, CWF19L1:0.916, MRPS35:0.916, MRPS15:0.916, ARPC1A:0.916, HIC2:0.916, MCRS1:0.916, CUL1:0.915, PNO1:0.915, RRP36:0.915, PSMC1:0.915, ANKRD52:0.915, FAF2:0.915, CSNK2B:0.915, ANAPC7:0.915, RING1:0.914, RPS8:0.914, AKT1S1:0.914, CHRAC1:0.914, ZNF410:0.914, P2RY6:0.914, TECR:0.914, NSUN5:0.914, RPL30:0.914, RPL37A:0.913, SAPCD1:0.913, RPL7:0.913, PIK3R4:0.913, NIT1:0.913, PHTF2:0.913, ATP5PO:0.913, AUP1:0.913, NDUFS3:0.913, NABP2:0.913, PCLAF:0.913, LMF2:0.912, COPS3:0.912, PDAP1:0.911, RRM2:0.911, ESD:0.911, GOLT1B:0.911, CBX3:0.911, RPL29:0.911, EIPR1:0.911, SZRD1:0.911, FDFT1:0.910, CEP55:0.910, TTLL12:0.910, ARHGDIA:0.910, G3BP1:0.910, RPS19:0.909, RPS29:0.909, EIF2B5:0.909, CCDC137:0.909, CLNS1A:0.909, BAZ2A:0.909, TMEM258:0.909, SUPT6H:0.909, CEP20:0.909, B4GALT3:0.909, SNRNP25:0.909, XAB2:0.909, KATNA1:0.908, NIF3L1:0.908, IRAK1:0.908, FAM189B:0.908, MRPL2:0.908, EIF4G2:0.908, BYSL:0.907, MAD2L1:0.907, MRPL44:0.907, LPAR1:0.907, CIAO2B:0.907, PSMC3:0.907, POGLUT3:0.907, MZT1:0.907, NUP88:0.907, MARCHF5:0.907, ZCCHC9:0.907, CHPF:0.906, CCT6A:0.906, ABCF2-H2BK1:0.906, MCUB:0.906, NAP1L4:0.906, MZT2A:0.906, EZH2:0.906, WBP11:0.906, MSANTD3:0.905, FN3KRP:0.905, SIVA1:0.905, SNRNP40:0.905, EMC8:0.905, STMN3:0.905, UBA2:0.905, DBF4:0.905, YWHAE:0.905, LYRM4:0.905, NEDD8:0.904, TMEM126B:0.904, MCM6:0.904, TEN1:0.904, RFC4:0.904, SAP130:0.904, MCFD2:0.904, LRRC59:0.903, TEX10:0.903, MRPL9:0.903, FKBPL:0.903, DARS2:0.903, ZNF703:0.903, RPL7A:0.903, SNRPC:0.903, PFDN1:0.903, STYXL1:0.903, BABAM1:0.903, BNIP1:0.903, GAPDH:0.902, EIF3F:0.902, ILF3:0.902, TTC4:0.902, COPA:0.902, P4HB:0.902, TUBGCP4:0.902, METTL23:0.902, LDHA:0.902, RPRD1B:0.902, RNF4:0.902, TMEM54:0.902, VPS28:0.901, ZFPL1:0.901, MRPS10:0.901, THAP12:0.901, PDIA6:0.901, PLP2:0.901, NUP210:0.901, RPL10A:0.900, RFC2:0.900, RPS21:0.900, ACOT7:0.900, DCTN4:0.900, USP39:0.900, DYNLRB1:0.900, BZW2:0.900, RPS17:0.899, RPL10:0.899, NUDT1:0.899, FIBP:0.899, PDZD11:0.899, HNRNPC:0.899, ECI2:0.899, DONSON:0.899, CPNE3:0.899, STIP1:0.899, POC5:0.899, TOPBP1:0.899, PALS1:0.899, MTFR2:0.899, PIGK:0.899, NUTF2:0.899, ATXN7L3B:0.899, DPH7:0.898, RPS4Y1:0.898, PPRC1:0.898, DBNDD1:0.898, RPL22L1:0.898, NPM1:0.898, GTPBP4:0.898, PRPF8:0.898, GTF2E2:0.898, RPL5:0.897, BORA:0.897, MRPL52:0.897, SQLE:0.897, ALYREF:0.897, COPS4:0.897, ENSG00000283149:0.896, ENSG00000285589:0.896, RPL17:0.896, TUBB:0.896, TFCP2:0.896, AP3S1:0.896, TBC1D25:0.896, EXOSC1:0.896, NIP7:0.896, ULBP1:0.896, PRELID1:0.895, PHB2:0.895, KCNG1:0.895, URGCP:0.895, BUB3:0.895, CHTOP:0.895, ZNF511:0.895, MFSD5:0.895, RACGAP1:0.895, PRPF19:0.895, TUBG1:0.894, SMNDC1:0.894, PSMB7:0.894, NXN:0.894, HDLBP:0.894, PFDN6:0.894, CSTF2:0.894, PIK3CB:0.894, KDELR3:0.893, CHD1L:0.893, KIF11:0.893, EIF3H:0.893, KPNA6:0.893, ATG13:0.893, BTG3:0.893, TSEN15:0.893, ARPC5L:0.893, MRPL15:0.892, PIP5K1A:0.892, HSPA14:0.892, UBE2A:0.892, FOSL1:0.892, CANT1:0.892, CDCA3:0.892, MCM7:0.892, KDM1A:0.892, SUV39H1:0.892, WRAP73:0.892, UXT:0.892, CSNK1E:0.892, ZP3:0.892, ORC3:0.891, SYCE2:0.891, DENR:0.891, SUDS3:0.890, BCL9:0.890, RPL27A:0.890, MVB12A:0.890, PRCC:0.890, LIN37:0.890, HAT1:0.890, TEX261:0.890, KPNB1:0.889, MTA2:0.889, RPP21:0.889, VDAC2:0.889, NSFL1C:0.889, BMI1:0.889, CNIH1:0.889, BAG6:0.889, FAM72B:0.889, AAR2:0.889, MARVELD1:0.889, ANKLE2:0.889, ARHGAP11A:0.889, CHEK1:0.889, PPA1:0.889, CCDC167:0.888, RRN3:0.888, PELO:0.888, PDE9A:0.888, SLC25A5:0.888, KLC2:0.888, DTL:0.888, SEC13:0.888, SLC36A4:0.887, ASNSD1:0.887, SNRPD2:0.887, MORF4L2:0.887, APH1A:0.887, ETF1:0.887, ABRAXAS2:0.886, HMMR:0.886, COG2:0.886, COMMD3-BMI1:0.886, MGST3:0.886, PCGF1:0.886, SARS1:0.886, CHTF18:0.886, ARL6IP1:0.885, DRAP1:0.885, DNTTIP1:0.885, RPS27A:0.885, LMAN1:0.885, RAD23A:0.885, MRPL30:0.885, VIRMA:0.885, RRP7A:0.885, ADM2:0.884, PPIL3:0.884, CCT3:0.884, LRRC3:0.884, H2AX:0.884, TMED2:0.884, CCNB1:0.884, VBP1:0.884, ORC2:0.883, RPS6:0.883, NAT9:0.883, TBCCD1:0.883, CAND1:0.883, TUBA1B:0.883, RNF139:0.883, EWSR1:0.883, SRM:0.883, PQBP1:0.883, HTRA2:0.883, CKAP5:0.882, RTCA:0.882, POFUT2:0.882, ARL4D:0.882, MDH2:0.882, RPL39:0.882, ATIC:0.882, MZT2B:0.882, YRDC:0.881, RPS3A:0.881, NRM:0.881, E2F4:0.881, TWF1:0.881, XPOT:0.881, RPAP3:0.881, BCORL1:0.881, RBM27:0.880, USP7:0.880, CDK6:0.880, RACK1:0.880, PIGH:0.880, ACTG1:0.880, GTF3C4:0.880, ZWINT:0.880, LMNA:0.879, ARF1:0.879, DPF2:0.879, CUL7:0.879, MRPL39:0.879, SLC37A4:0.879, SAAL1:0.879, SGO2:0.879, GMPPA:0.879, ALDOA:0.879, UBE2V1:0.879, THG1L:0.879, ORMDL2:0.878, RAD54B:0.878, POPDC3:0.878, RBIS:0.878, CIZ1:0.878, HNRNPL:0.878, MCTS1:0.878, PRMT3:0.878, MELTF:0.877, ENSG00000276345:0.877, MINPP1:0.877, TIMM23B:0.877, AARSD1:0.876, ENSG00000144785:0.876, CPSF2:0.876, INTS8:0.876, PLK1:0.876, AASDHPPT:0.876, NDC1:0.876, PFDN2:0.876, SPRED2:0.876, CSAG1:0.875, MED20:0.875, UAP1:0.875, TYW3:0.875, NUP43:0.875, NDC80:0.875, NAE1:0.875, DDX21:0.875, EIF5A2:0.875, NSMCE1:0.875, GTPBP3:0.875, TRAP1:0.874, GTF2IRD1:0.874, HAUS8:0.874, ISYNA1:0.874, TULP3:0.874, HCCS:0.874, BCAR3:0.874, INTS4:0.874, TPX2:0.873, TJAP1:0.873, CDT1:0.873, HNRNPUL1:0.873, XRN2:0.873, TRMT112:0.873, DERPC:0.872, TMED7-TICAM2:0.872, RPS13:0.872, MCM5:0.872, NUP205:0.872, SSB:0.872, ELL3:0.871, DDX55:0.871, RPL35:0.871, SRPRA:0.871, CIB2:0.871, SAPCD2:0.871, ANAPC15:0.871, EEF1AKMT4:0.870, MRPL40:0.870, MTERF3:0.870, EIF4A1:0.870, FAM72A:0.870, NACC1:0.869, UTP14A:0.869, ERFE:0.869, RPL9:0.869, DDX49:0.869, TIMM17B:0.869, SAP30BP:0.869, NIPA2:0.869, PM20D2:0.869, PTRH2:0.869, METAP1:0.869, RIN1:0.869, YBX1:0.869, LRRC41:0.869, RUSF1:0.869, SENP1:0.869, MTMR1:0.869, LRR1:0.868, PCNA:0.868, RAD21:0.868, EFTUD2:0.868, ACD:0.867, UQCC2:0.867, TBL3:0.867, ZNF518B:0.867, HMBS:0.867, ATP1B3:0.867, LRRC42:0.867, ENSG00000259316:0.867, GSK3A:0.867, COQ10A:0.867, LARP1:0.866, SEPTIN9:0.866, SLC35B1:0.866, AUNIP:0.866, ERH:0.866, FBL:0.866, FAF1:0.866, SNW1:0.865, PRRC1:0.865, PAPOLA:0.865, FAM216A:0.865, TWNK:0.865, DDX1:0.865, ATP5F1C:0.865, VPS26A:0.865, EEF1G:0.865, AGRN:0.865, BAK1:0.865, ATP5F1B:0.865, TOMM7:0.864, ELF4:0.864, TIGD5:0.864, NOC4L:0.864, DIPK1B:0.864, SNRPB2:0.864, COMMD3:0.863, GUF1:0.863, MPZL1:0.863, COPG1:0.863, DVL2:0.863, RPS25:0.863, SMURF1:0.863, IWS1:0.863, YWHAZ:0.863, ZC3HC1:0.863, EEF1B2:0.863, AMMECR1:0.863, CHPF2:0.863, POLE2:0.862, GNG5:0.862, SUZ12:0.862, OVCA2:0.862, COPG2:0.862, PPA2:0.862, MYL12B:0.862, MAPK1IP1L:0.862, UBE2Q1:0.862, RBM12:0.862, HLTF:0.862, SGO1:0.862, B4GALNT1:0.861, PMF1:0.861, INSM1:0.861, RPUSD3:0.861, CLEC11A:0.861, MOGS:0.861, MSH5:0.861, STT3A:0.861, MFSD11:0.861, WDR12:0.861, UTP6:0.861, PSME2:0.861, STX2:0.861, LZTS2:0.861, RECQL4:0.861, TAF9:0.860, BRMS1:0.860, ASNS:0.860, BCL7B:0.860, ECD:0.860, REEP3:0.860, EIF3J:0.860, ERP44:0.860, EXT2:0.860, CNOT1:0.860, SOX9:0.859, IDH3B:0.859, RAB5C:0.859, FBXL2:0.859, RPS14:0.859, DCLRE1A:0.859, MRPL1:0.859, SART1:0.859, PTPRR:0.858, RPL18A:0.858, ACBD3:0.858, SETD1A:0.858, HUWE1:0.858, ARL1:0.858, PRC1:0.858, CSTF3:0.858, GRPEL1:0.857, MASTL:0.857, MRPS22:0.857, GLYR1:0.857, SEMA7A:0.857, PGK1:0.857, MTIF2:0.857, ENTPD7:0.857, WRNIP1:0.856, ERG28:0.856, KNSTRN:0.856, TMEM256:0.856, PPDPF:0.856, NCAPG2:0.856, NANS:0.856, ATG5:0.855, DDX54:0.855, ENSG00000285625:0.855, RNGTT:0.855, CGAS:0.855, DEPDC1:0.855, PPP2R5D:0.855, MNX1:0.855, RPLP1:0.854, HMGA1:0.854, UTP15:0.854, EIF3G:0.854, GJA3:0.854, GINS2:0.854, ATP5MF:0.854, E2F1:0.854, APOBEC3B:0.854, SPAG6:0.853, SMS:0.853, GSDME:0.853, ZNF492:0.853, BLOC1S5:0.853, CPSF7:0.853, EIF3E:0.853, PDIA4:0.852, NCAPD3:0.852, HNRNPA1:0.852, IL18:0.852, TMEM126A:0.852, CLIC1:0.851, UBQLN1:0.851, RIOK3:0.851, CARS1:0.851, TRAPPC4:0.851, NUP85:0.851, RBBP4:0.851, DYRK3:0.851, FBXO5:0.850, GLRX3:0.850, BTRC:0.850, SRRD:0.850, HAX1:0.850, TOE1:0.850, MRPL47:0.850, E2F3:0.850, AP3D1:0.850, TUFM:0.850, RPS16:0.850, ALKBH3:0.850, GANAB:0.850, FBH1:0.850, PDCD6IP:0.850, CNOT10:0.850, PRKCSH:0.849, YME1L1:0.849, CHD4:0.849, AATF:0.849, TMEM38B:0.849, ARHGAP22:0.849, APEX1:0.849, MMP24OS:0.848, UBL7:0.848, LRRC58:0.848, RTN4IP1:0.848, KRR1:0.848, TICRR:0.848, PAXX:0.847, ALG9:0.847, ZBED4:0.847, FAM111B:0.847, HEATR6:0.846, EIF1AD:0.846, AAAS:0.846, OST4:0.846, PLOD3:0.846, MRPL22:0.846, EXOSC10:0.846, CENPM:0.846, CENPK:0.846, PRDX2:0.846, UQCRHL:0.846, SHCBP1:0.846, ATP5PB:0.845, PPIL2:0.845, HEATR1:0.845, YARS1:0.845, ACTL6A:0.845, HADHA:0.845, MKRN2:0.844, RNF26:0.844, EXOSC9:0.844, MRPS27:0.844, ERGIC3:0.844, TRIP4:0.844, SEC24C:0.844, MICU1:0.843, RNF181:0.843, TRRAP:0.843, SSRP1:0.843, ANKHD1-EIF4EBP3:0.843, NAPRT:0.843, HNRNPA3:0.843, CBFB:0.842, PUF60:0.842, SNUPN:0.842, RPS20:0.842, DHX40:0.842, STX5:0.842, DPM2:0.842, UBAC2:0.842, UNK:0.842, PSMC5:0.842, NCLN:0.842, LSM7:0.842, ATXN2L:0.842, PSMD3:0.841, RIOK2:0.841, ENSG00000272921:0.841, KIF22:0.841, NUS1:0.841, ENSG00000288725:0.841, XRCC5:0.841, CKAP4:0.841, LSG1:0.841, STRAP:0.841, EEF2:0.841, STK26:0.840, UBAP2L:0.840, CARHSP1:0.840, TTI2:0.840, ALG3:0.840, CERS5:0.840, ENSG00000288894:0.840, UTP25:0.840, FBXL6:0.840, PTPN23:0.840, RNF157:0.840, MAGEB2:0.840, CCDC124:0.840, NDOR1:0.839, DBF4B:0.839, POLR1E:0.839, PDE12:0.839, GINS3:0.839, SMAP1:0.839, ATOX1:0.838, PAK2:0.838, MED14:0.838, RPL4:0.838, HMGXB4:0.838, UTP3:0.838, BUD31:0.838, RFC1:0.838, NBEAL1:0.838, ERLIN1:0.837, FANCA:0.837, SMG7:0.837, CLGN:0.837, IFT20:0.837, CFL1:0.837, RTL8A:0.837, PKM:0.837, SNX12:0.836, MKI67:0.836, RAD9A:0.836, OSBP:0.836, PPIB:0.836, TAF6:0.836, MRPS18A:0.836, SEMA3A:0.836, DDX50:0.835, C1orf43:0.835, FDPS:0.835, MAPRE1:0.835, TRAPPC2L:0.835, RBM14:0.835, CDK2AP1:0.835, FOXRED1:0.835, CMTM8:0.835, AEN:0.834, PIK3R2:0.834, MRPS9:0.834, DUSP12:0.834, MXD4:0.834, IGF2BP3:0.834, FTSJ3:0.834, TOR1A:0.834, CEP57:0.834, TERF2:0.834, HNRNPA2B1:0.834, DNAJC9:0.834, RPL34:0.834, HMGA2:0.834, CCDC43:0.833, NKIRAS2:0.833, CHML:0.833, TMEM69:0.833, PLXNA3:0.833, LRRC8C:0.833, RPL23:0.833, PFDN5:0.833, CABLES2:0.833, CAPZA1:0.833, DPP3:0.832, HMGCR:0.832, CDH24:0.832, ZCCHC3:0.832, TFIP11:0.832, USP10:0.832, CLK2:0.832, ZFP91:0.832, KLHDC10:0.832, DHPS:0.832, UBP1:0.832, POMGNT2:0.832, ISCA2:0.832, KDM1B:0.831, OTUD3:0.831, ZMAT2:0.831, GTF2F1:0.831, RPS11:0.831, KPNA1:0.831, PLK4:0.831, CHAMP1:0.831, TPI1:0.831, CDCA5:0.831, OAF:0.831, BAHD1:0.831, DDX23:0.831, DRG2:0.830, LEMD2:0.830, KDELR2:0.830, CENPO:0.830, ASF1B:0.830, H3C6:0.830, EIF4B:0.830, ENSG00000284946:0.829, HINT1:0.829, DDX19B:0.829, INTS10:0.829, TXNDC9:0.829, EVA1B:0.829, FAM20B:0.828, PRSS21:0.828, BOLA2:0.828, SLC25A6:0.828, RNF185:0.828, S100A13:0.828, MED8:0.828, E2F7:0.828, STARD4:0.827, CHERP:0.827, PEX11B:0.827, NUP62:0.827, ESCO2:0.827, MPP3:0.826, SNRPD3:0.826, HGH1:0.826, TWIST1:0.826, ANAPC2:0.826, KHSRP:0.826, ZNF503:0.826, NIPA1:0.825, POLR3D:0.825, OSTC:0.825, CHMP5:0.825, ATP5PD:0.825, DNPH1:0.825, COQ3:0.824, SLC30A6:0.824, FNTA:0.824, AAGAB:0.824, TIMM29:0.824, CHRM4:0.824, C14orf119:0.824, MIPEP:0.824, CFAP36:0.824, RYK:0.824, PRORP:0.824, PDLIM4:0.824, MOXD1:0.824, PSMA2:0.824, PKNOX1:0.823, ABCF2:0.823, GLG1:0.823, ENSG00000257411:0.823, SS18:0.823, RBMX2:0.822, NUP153:0.822, LAS1L:0.822, P4HA1:0.822, ISG20L2:0.822, SLC10A4:0.822, KIAA1191:0.822, CBX1:0.822, MED12:0.822, TMEM248:0.822, ZBTB39:0.822, ENSG00000167774:0.822, C8orf76:0.821, INTS1:0.821, H3C10:0.821, RPS27L:0.821, PLRG1:0.821, HSPA13:0.821, BCCIP:0.821, REXO4:0.821, PRDM15:0.820, EIF2D:0.820, NUP62CL:0.820, MSH5-SAPCD1:0.820, SCAF1:0.820, PSMD4:0.820, MEN1:0.820, POLR2H:0.820, ZNF551:0.819, SH3GL1:0.819, STIL:0.819, PPIH:0.819, ATP1A1:0.819, NFRKB:0.819, GBF1:0.819, ZNF579:0.818, RPL18:0.818, PABPC4:0.818, EDC4:0.818, SEH1L:0.818, POLR2A:0.818, PRPS2:0.818, NOM1:0.818, PGAM1:0.818, TRAF4:0.818, HOXB6:0.818, NSMCE2:0.818, MOV10:0.818, NCBP1:0.818, SNAPC1:0.818, YEATS2:0.818, ELOC:0.818, DPCD:0.817, ZNF778:0.817, C11orf68:0.817, MAK16:0.817, BRAP:0.817, MRPL49:0.817, CDC45:0.817, CNOT2:0.817, MYO19:0.817, ESS2:0.817, GCAT:0.817, ADRM1:0.817, ATAD2:0.816, PRKAG1:0.816, TCTN3:0.816, RPL3:0.816, ANKRD27:0.816, ZGRF1:0.816, CMTM7:0.816, RBCK1:0.816, GTF3C5:0.815, CDK7:0.815, ANTXR2:0.815, PLXNA1:0.815, ABHD14B:0.815, NOC2L:0.815, EIF1AX:0.815, PRIM2:0.815, FXR1:0.814, ENO1:0.814, PTPMT1:0.814, KREMEN2:0.814, GIPC1:0.814, NCAPD2:0.814, PDCD5:0.813, ZDHHC3:0.813, C1orf109:0.813, TRIP6:0.813, RWDD2B:0.813, DNM1L:0.813, MGAT2:0.813, SNU13:0.813, VPS29:0.813, S100A10:0.813, CENPH:0.813, MEPCE:0.812, DDX27:0.812, HOXA9:0.812, MRPL16:0.812, KRI1:0.812, MMS19:0.812, RTCB:0.812, SEC61G:0.812, FDXACB1:0.812, INO80C:0.811, MTHFD1L:0.811, SPRY2:0.811, H1-0:0.811, RECQL:0.811, MTFP1:0.811, SEPTIN10:0.811, BAIAP2:0.811, HOXA3:0.811, CENPU:0.811, SUMO2:0.811, RAD54L:0.810, ZNF544:0.810, SFXN1:0.810, HDAC3:0.810, MED15:0.810, AP1S3:0.810, ATP5F1E:0.810, NELFB:0.810, RNF25:0.810, GGA3:0.809, MIS12:0.809, STEAP1B:0.809, ARPC3:0.809, CUEDC2:0.808, TSPAN17:0.808, ZNF629:0.808, MRPL45:0.808, TFAM:0.808, VEGFC:0.808, SMARCE1:0.808, TP53BP1:0.808, MFN1:0.808, RPL23A:0.808, CALR:0.808, CDCA2:0.807, RMC1:0.807, VPS33B:0.807, ATAD3A:0.807, MRPL48:0.807, TAF1D:0.807, CLP1:0.807, ARMCX5:0.807, NUP107:0.807, UCK2:0.806, OCRL:0.806, MANEAL:0.806, NCAPH:0.806, TRIM55:0.806, CHMP4B:0.806, RFPL4B:0.806, DUS3L:0.806, RPL31:0.806, MARCKSL1:0.806, MED30:0.806, ZBED5:0.806, PABIR2:0.806, RAC3:0.805, NLN:0.805, ANAPC16:0.805, POLR2D:0.805, DCAF15:0.805, HGS:0.805, ZUP1:0.805, IGBP1:0.805, NELFCD:0.805, BRK1:0.805, SPRING1:0.805, METTL25B:0.805, DYNC2I2:0.804, POLE3:0.804, UBE3C:0.804, SAYSD1:0.804, ANP32B:0.804, OIP5:0.804, ARL16:0.804, RANBP1:0.804, RAB11A:0.804, GPSM2:0.804, DDX11:0.804, RAB11FIP5:0.804, PDS5A:0.804, ENSG00000285991:0.803, GSTCD:0.803, YIPF5:0.803, TTL:0.803, TMEM243:0.802, BRF2:0.802, RINT1:0.802, MSMO1:0.802, CDC26:0.802, RBFA:0.802, RPL13:0.802, VHL:0.802, XPO5:0.802, YBEY:0.802, TAF15:0.802, SFT2D1:0.802, EXOC7:0.802, HYI:0.801, HOXB2:0.801, FAM72D:0.801, UFC1:0.801, NELFA:0.801, DYNC2LI1:0.801, HMX3:0.801, FUS:0.801, POLE:0.800, LSM1:0.800, EIF3CL:0.800, ZW10:0.800, HNRNPF:0.800, WDR82:0.799, PLPBP:0.799, EIF2B4:0.799, TBCE:0.799, HNRNPH3:0.799, UBTD2:0.799, IKBIP:0.799, CUL2:0.798, DCAF16:0.798, ELFN2:0.798, KCTD9:0.798, SPA17:0.798, MRPL11:0.798, TMEM185B:0.798, NCL:0.797, METAP2:0.797, G2E3:0.797, SLX9:0.797, BRD8:0.797, EYA4:0.797, JMJD4:0.797, IDH3G:0.797, GPR107:0.797, AGAP9:0.797, TFAP2A:0.797, GTF3C2:0.797, GFUS:0.797, PPME1:0.796, TRMT1:0.796, PSMG1:0.796, POGK:0.796, RAB9A:0.796, ERGIC2:0.796, GFI1:0.795, EMC1:0.795, KIFC1:0.795, GPRIN1:0.795, TNPO1:0.795, SNRPF:0.795, CPSF1:0.795, PDCD2L:0.795, H2AZ1:0.795, ZCCHC4:0.795, EMD:0.794, BUD23:0.794, CHST14:0.794, MND1:0.794, C18orf54:0.794, SLC35B2:0.794, SURF6:0.794, HOXA11:0.793, ACAD9:0.793, SEZ6L2:0.793, COX8A:0.793, NFYA:0.793, BCL7C:0.793, MRPL38:0.793, AHCY:0.793, DDIAS:0.793, ZFYVE19:0.792, HSPA8:0.792, POLR2B:0.792, TES:0.792, DLX4:0.792, DEDD:0.792, SMG5:0.792, FKBP14:0.792, NOP2:0.792, PSMA7:0.791, ARF6:0.791, KIF20B:0.791, SKA1:0.791, SWI5:0.791, UGGT1:0.791, EME1:0.791, CDC25C:0.791, TMEM117:0.791, RPL38:0.791, CENPW:0.791, CLTC:0.791, SESN2:0.790, SNF8:0.790, HSBP1:0.790, PPP1CC:0.790, PHLDA2:0.790, ZNF706:0.790, CCDC77:0.789, MMGT1:0.789, AP2S1:0.789, INIP:0.789, CMTR2:0.789, RSAD1:0.789, THOC7:0.789, DDX31:0.789, XAGE1A:0.789, ENSG00000286070:0.789, ARFIP2:0.789, C1QTNF6:0.789, MEX3D:0.789, SEC23IP:0.788, PLAT:0.788, DNAJB12:0.788, INTS12:0.788, RPUSD4:0.788, OGFOD1:0.788, H1-2:0.788, KIF18A:0.788, FAM241B:0.788, C1orf159:0.788, ENSG00000249209:0.787, ZDHHC5:0.787, IST1:0.787, BCAT1:0.787, SNAPC2:0.787, SPTY2D1:0.786, SEC61A1:0.786, SMIM26:0.786, VPS36:0.786, RMI2:0.786, LSM5:0.786, SLC25A24:0.786, GTF2H4:0.786, GNB1:0.786, CHAC1:0.786, MBTPS2:0.785, TSNAX:0.785, PTPN7:0.785, CD3E:0.785, CASP2:0.785, SRSF8:0.785, PRPF38A:0.785, DHX16:0.785, CYFIP1:0.785, COPE:0.785, CCNG1:0.785, SPINDOC:0.785, LSM3:0.784, KIFBP:0.784, PSMD8:0.784, BECN1:0.784, UQCRB:0.784, TXN2:0.783, TOP3B:0.783, TIMM23B-AGAP6:0.783, ENSG00000285508:0.783, AP1G1:0.783, EIF3L:0.783, NME2:0.783, TTC27:0.783, PRTFDC1:0.782, BTBD1:0.782, DKK1:0.782, THOC3:0.782, APRT:0.782, B3GAT3:0.781, NCKAP1:0.781, SLC35G2:0.781, CXorf38:0.781, PMAIP1:0.781, INTS7:0.781, TXNL4A:0.781, SURF4:0.781, MRPL42:0.781, TUSC2:0.781, ZNF335:0.780, RAB35:0.780, SERTAD2:0.780, NUDCD1:0.780, ERCC6L:0.780, PPIL1:0.780, AMMECR1L:0.780, SPATA33:0.780, NARS1:0.779, STX8:0.779, GNB1L:0.779, NEU1:0.779, SMC2:0.779, USP5:0.779, GALNT2:0.779, MTCH1:0.779, CNPY2:0.779, INCENP:0.779, MRPL33:0.779, TBC1D30:0.779, C1orf174:0.779, DCAF7:0.779, NOP16:0.779, MICALL1:0.778, METTL16:0.778, TRUB1:0.778, NPEPPS:0.778, PPM1G:0.778, EMG1:0.778, AIDA:0.777, SKA3:0.777, VCP:0.777, MRPL3:0.777, FBXW8:0.777, RNF2:0.777, TMEM14C:0.777, RANBP3:0.776, WDR41:0.776, RNASEH1:0.776, GPN2:0.776, KMT2A:0.776, STMN1:0.776, SYCP2L:0.776, ZNF530:0.776, ZNF384:0.775, HCN3:0.775, RELA:0.775, PIGC:0.775, TMUB2:0.775, ENSG00000286235:0.775, ARF5:0.775, CEP57L1:0.775, TTI1:0.775, SUN1:0.775, RGS20:0.775, TOR2A:0.775, RAD17:0.774, MPI:0.774, DHX30:0.774, FBLN7:0.774, NFATC2IP:0.774, TMEM39A:0.774, RANGAP1:0.774, CTDNEP1:0.774, CCDC22:0.773, SAMD1:0.773, BUD13:0.773, SLC35A4:0.773, TBRG4:0.773, SF3A2:0.773, POLR2G:0.773, CKAP2:0.773, ELP6:0.773, SLBP:0.773, CSNK1D:0.773, GTSE1:0.773, SFMBT1:0.773, MRPL58:0.773, MEX3C:0.773, ABCF3:0.772, ARFGAP1:0.772, SLC50A1:0.772, NOLC1:0.772, NUP50:0.772, RGP1:0.772, HMGB2:0.772, RPTOR:0.771, FIGNL1:0.771, KNL1:0.771, NETO1:0.771, CXXC1:0.771, TNFRSF10D:0.770, NUP58:0.770, ZNF146:0.770, HNRNPK:0.770, FEZ2:0.770, ISY1:0.770, SP1:0.770, CDK5RAP1:0.770, TRIR:0.770, E2F5:0.769, CD200:0.769, TAF1B:0.769, PARP6:0.769, RNF7:0.769, MCMBP:0.769, PPP2CA:0.769, MED1:0.769, HS3ST3A1:0.769, SNRPB:0.769, ZNF839:0.769, DPH5:0.769, CCDC86:0.769, REXO2:0.768, TBC1D22B:0.768, TIMM9:0.768, GNG4:0.768, RPL36A:0.768, ENSG00000282034:0.768, MFF:0.768, ARMC10:0.768, PRPSAP2:0.767, CNOT9:0.767, GTF2B:0.767, PPP1R37:0.767, PHF6:0.767, SEC11A:0.767, CIAPIN1:0.767, FBXO45:0.767, TARS1:0.767, QRICH1:0.766, DAP:0.766, SRSF9:0.766, TOB1:0.766, SEC24D:0.766, MAPRE3:0.765, DUSP5:0.765, EXOSC5:0.765, LTK:0.765, HAUS3:0.765, ABRAXAS1:0.765, GATD1:0.765, ARPC2:0.765, SMARCA5:0.765, PRXL2A:0.765, CAPRIN1:0.765, GID8:0.765, ENDOD1:0.765, CHAF1B:0.764, PDIA3:0.764, WDR76:0.764, RABIF:0.764, XKR7:0.764, LIG3:0.764, HNRNPR:0.764, MARS1:0.764, EEF1D:0.764, PRR22:0.764, TNFSF9:0.764, COPS5:0.763, AGPAT5:0.763, BRPF1:0.763, TCF7L1:0.763, EZR:0.763, UBE2E1:0.763, ATAD3B:0.763, NTSR1:0.763, SELENOF:0.763, TMEM161B:0.763, SART3:0.763, NDUFAF3:0.763, LRRC40:0.763, UQCRC2:0.763, GMFB:0.763, NANP:0.763, NFU1:0.763, TRMT6:0.763, DERL1:0.763, GART:0.763, RCE1:0.762, KIF23:0.762, MYBL2:0.762, RAB5B:0.762, H2AC13:0.762, WDR36:0.762, MRPL51:0.762, USF1:0.762, DEGS1:0.762, ABCB8:0.762, RBM11:0.762, CAPSL:0.762, U2AF2:0.761, IDH3A:0.761, CCDC85C:0.761, YDJC:0.761, H2AW:0.761, DHRS7B:0.761, IDI1:0.761, FOXP4:0.761, NEMP2:0.761, PREP:0.761, ATL2:0.761, RAD23B:0.761, LRIF1:0.761, SND1:0.761, BPNT1:0.761, APOO:0.761, PDE6D:0.761, KPTN:0.760, RPSA:0.760, ATG4A:0.760, PPP2R2A:0.760, TMEM203:0.760, AURKB:0.760, UROS:0.760, BZW1:0.759, KHDRBS3:0.759, TMEM141:0.759, CHMP2B:0.759, FUBP3:0.759, TSN:0.759, ENSG00000286139:0.759, SYDE1:0.759, HARS1:0.759, ENSG00000283515:0.759, ENSG00000284906:0.758, CCNC:0.758, LRATD2:0.758, ZNF93:0.758, RPP40:0.758, NR2C2AP:0.758, HSP90AA1:0.757, ATG4D:0.757, GET4:0.757, SELENOI:0.757, EPOP:0.757, GPATCH4:0.757, GEMIN7:0.756, BNIP3:0.756, GREB1L:0.756, PABPC1:0.756, RHNO1:0.756, DNM2:0.756, ENSG00000285238:0.756, LIX1L:0.756, PNPT1:0.756, COX4I1:0.756, APEH:0.756, MAPKAP1:0.756, TIMM10:0.755, FZR1:0.755, MYDGF:0.755, EXOSC4:0.755, THOC6:0.755, VPS25:0.755, STAMBP:0.755, NOL7:0.754, POLR3G:0.754, MMP1:0.754, HDDC2:0.754, DIAPH1:0.754, CSNK2A1:0.754, AURKA:0.754, PGM3:0.754, NDUFC2-KCTD14:0.754, TRAF2:0.754, KCTD3:0.754, RNF5:0.754, RPUSD1:0.754, C11orf98:0.753, DNAJB11:0.753, TRAPPC1:0.753, SACS:0.753, TAF11:0.753, ACOT9:0.753, ZNF215:0.753, C1orf112:0.753, LY6K:0.753, PSME1:0.753, UGCG:0.753, ENSG00000272617:0.753, TOMM40:0.752, SPC24:0.752, VPS37D:0.752, DHX38:0.752, DHCR7:0.752, DKC1:0.752, MBD1:0.751, ARHGAP19:0.751, ENSG00000256591:0.751, PRAG1:0.751, PARP2:0.750, VANGL1:0.750, OXLD1:0.750, MARS2:0.750, SCRIB:0.750, G6PC3:0.750, ZBTB10:0.750, RUFY3:0.750, SNRNP35:0.750, DPAGT1:0.750, MAGOHB:0.750, TPBG:0.750, DHFR:0.750, METTL1:0.750, DTD1:0.749, MRPS17:0.749, EEF1E1:0.749, ZNF212:0.749, DCBLD2:0.748, ATP8B3:0.748, SF3A1:0.748, ECSIT:0.748, SNAP29:0.748, PGAM5:0.748, AMZ2:0.748, MED10:0.748, PRDM10:0.748, EDC3:0.748, GRIN2D:0.747, COPS2:0.747, SLC1A5:0.747, SPAG9:0.747, ENSG00000267228:0.747, CSRNP2:0.747, TMEM41B:0.747, DDIT3:0.747, VMA21:0.747, SRSF4:0.747, TMEM106C:0.747, RAE1:0.747, YJU2:0.747, HINFP:0.747, SCYL2:0.747, CENPL:0.747, CSTF1:0.746, RABL6:0.746, PLAC1:0.746, NUDT21:0.746, NLE1:0.746, PRR3:0.746, RPS27:0.746, AGTR1:0.746, PRPSAP1:0.746, ENSG00000288264:0.746, EED:0.745, ZNF598:0.745, PHF13:0.745, SNX7:0.745, KIF20A:0.745, TIMELESS:0.745, PPID:0.745, SEM1:0.745, TXNRD3:0.745, DLGAP5:0.745, ABCB7:0.745, CCNT1:0.745, TCF25:0.745, ZFYVE27:0.745, MRPL23:0.744, TMEM199:0.744, GEMIN5:0.744, REEP4:0.744, LGI2:0.744, TBCD:0.744, GNL2:0.744, NKAPD1:0.744, BOLA2B:0.744, RHEBL1:0.744, DOHH:0.744, ZMAT5:0.744, MTX1:0.744, KIF15:0.744, MRPL17:0.743, SRRT:0.743, FAIM:0.743, RNF40:0.743, CAMK2D:0.743, ERCC1:0.743, TOMM34:0.743, FRG1:0.743, PARPBP:0.743, CD70:0.743, TOP3A:0.743, SLC4A2:0.743, MED27:0.743, SUPT7L:0.743, ENSG00000286264:0.742, BIRC5:0.742, PPP1R35:0.742, FMC1-LUC7L2:0.742, DEPDC7:0.742, KLHL17:0.742, DHX37:0.742, ENSG00000285304:0.742, SUPT3H:0.742, KMT2D:0.742, RPUSD2:0.742, RGS17:0.742, MAGEA12:0.741, ARMCX1:0.741, STARD3NL:0.741, GPR137:0.741, TBC1D10B:0.741, MRRF:0.741, HECTD3:0.741, PITRM1:0.741, ENSG00000262302:0.741, ARF3:0.741, CDC42EP1:0.740, BAG2:0.740, SLCO5A1:0.740, DCTD:0.740, RNF113A:0.740, GALNT6:0.740, SNX6:0.740, POMZP3:0.740, KHDC1:0.740, SLC35C2:0.740, CPNE7:0.740, LDAH:0.740, YAP1:0.740, PRRX2:0.740, FAM219A:0.740, KDM4D:0.739, RTN4R:0.739, NAA50:0.739, RPL36:0.739, MCM10:0.739, COPS6:0.739, FAM222B:0.739, XPO7:0.739, EXTL3:0.739, RGS10:0.739, NT5C:0.739, PLAGL2:0.739, TWSG1:0.739, RHOA:0.739, PSMB8:0.739, EIF6:0.738, JADE3:0.738, CDKN2AIPNL:0.738, HJURP:0.738, UBE2K:0.738, SSBP1:0.738, C10orf88:0.738, U2AF1:0.738, TM2D2:0.738, DVL1:0.738, HOXB8:0.738, AQR:0.738, POMGNT1:0.738, NUDCD2:0.738, KIF3B:0.738, KLHDC4:0.737, ZKSCAN2:0.737, CACYBP:0.737, PRKRA:0.737, COLGALT2:0.737, KXD1:0.737, RPP38:0.737, ABRACL:0.737, SHLD3:0.737, SPCS3:0.737, RPN1:0.736, SKP1:0.736, NPDC1:0.736, ALG6:0.736, ENSG00000283761:0.736, H2BU1:0.736, DAD1:0.736, GMCL1:0.736, ZCCHC8:0.736, ENSG00000262748:0.736, H2AZ2:0.735, CINP:0.735, ELOF1:0.735, UBE2D2:0.735, RBM19:0.735, ITGA3:0.735, SCIN:0.735, GATAD2A:0.735, SEC61B:0.735, ALDH9A1:0.735, KHDC4:0.735, C6orf89:0.734, ZNF723:0.734, OR51B5:0.734, SDHAF4:0.734, ARHGAP8:0.734, CD59:0.734, DENND5B:0.734, RAMAC:0.734, POLDIP3:0.734, SUGP2:0.734, SUPT4H1:0.734, ANKRD16:0.733, CAVIN3:0.733, ENSG00000289694:0.733, NCS1:0.733, SURF1:0.733, PFN1:0.733, NMU:0.733, OGDH:0.733, MT-ATP8:0.733, RCCD1:0.733, GINS4:0.732, RPLP2:0.732, MED31:0.732, MEAK7:0.732, PHF19:0.732, RSPRY1:0.732, MLLT11:0.732, WDR45B:0.731, EFCAB2:0.731, SNX9:0.731, PUM3:0.731, CFAP97:0.731, C9orf64:0.731, U2SURP:0.731, H4C1:0.731, ZDHHC6:0.731, ABITRAM:0.731, TMEM187:0.731, ASB7:0.730, EFNA3:0.730, FEN1:0.730, SMUG1:0.730, FAM72C:0.730, ZDHHC4:0.730, KAT5:0.730, PPP6R3:0.730, TRNAU1AP:0.730, EMC4:0.730, DAG1:0.729, DBR1:0.729, RSL24D1:0.729, ARMC6:0.729, THOP1:0.729, COQ4:0.729, LMNB2:0.728, NRAS:0.728, MDC1:0.728, MET:0.728, ADAT3:0.728, SPAG5:0.728, ABL2:0.728, SHISA8:0.728, TMEM102:0.727, DUT:0.727, RRP9:0.727, NBPF3:0.727, WIPI2:0.727, JAG2:0.726, PRPS1:0.726, P3H1:0.726, PTGES2:0.726, PRPF4:0.726, FCF1:0.726, PIGP:0.726, CEP95:0.726, MAGEA1:0.726, LMAN2L:0.726, DXO:0.726, PHF23:0.726, KAZALD1:0.726, RPS6KB2:0.726, NETO2:0.726, MRPS5:0.726, HYOU1:0.725, PGP:0.725, DYNC1LI1:0.725, PSMC4:0.725, SPCS2:0.725, C4orf33:0.725, YIPF3:0.725, TBX1:0.725, SLC52A2:0.725, CLN6:0.725, CCNE2:0.725, ATF4:0.724, RNF111:0.724, PHLDA1:0.724, ENSG00000286905:0.724, CMC1:0.724, ACP1:0.724, HSF1:0.724, NR2F2:0.724, MUTYH:0.724, XAGE1B:0.724, ELOVL1:0.724, MRM1:0.724, WDR53:0.724, EIF4A3:0.723, TMPO:0.723, AKR7A2:0.723, C5orf15:0.723, RANGRF:0.723, BRSK1:0.723, ZNF574:0.723, MTG2:0.722, LMTK3:0.722, HOXB7:0.722, SDF2L1:0.722, SMIM30:0.722, NAP1L1:0.722, UBE2E2:0.722, NUP98:0.722, TNPO2:0.722, MPHOSPH9:0.722, FAAP20:0.722, MRPS36:0.722, PRAME:0.721, BTBD7:0.721, TOR4A:0.721, MCM8:0.721, CHCHD4:0.721, SDHAF2:0.721, PROCR:0.721, GALT:0.721, NOP10:0.721, PSMC3IP:0.721, HSPE1-MOB4:0.721, IFI27L2:0.721, ARFGAP3:0.720, BVES:0.720, EMP3:0.720, ATF2:0.720, GET3:0.720, MRC2:0.720, MYG1:0.720, MXD3:0.720, FAM162A:0.720, TMEM51:0.720, LY6G5B:0.720, PRR13:0.720, FH:0.719, ID3:0.719, SLC25A17:0.719, OR51B4:0.719, HNRNPA0:0.719, GEMIN4:0.719, DCAF13:0.719, ZBTB5:0.719, DCP1A:0.719, TONSL:0.719, NME1-NME2:0.719, SLC35F6:0.718, BFAR:0.718, SUCO:0.718, SGTA:0.718, POM121C:0.718, TMEM131:0.718, H2BC17:0.718, QPRT:0.718, CDC25B:0.718, SLC7A1:0.718, NXPH4:0.718, PSPC1:0.717, HOXB5:0.717, RPN2:0.717, ARHGAP11B:0.717, AIMP1:0.717, CYTH3:0.717, PSME4:0.717, ECT2:0.717, H2BC5:0.717, ENSG00000273291:0.717, RPS28:0.717, SSNA1:0.717, CSNK2A2:0.717, RHBDL1:0.717, PRELID3B:0.717, S100A11:0.716, CYP51A1:0.716, NDUFB5:0.716, GSS:0.716, OOEP:0.716, SLC7A5:0.716, UROD:0.716, CIAO1:0.715, GNPDA1:0.715, LSM4:0.715, PI4KB:0.715, ADCK5:0.715, ENSG00000285982:0.715, SUPV3L1:0.715, HYLS1:0.714, ARHGEF39:0.714, USP21:0.714, PIDD1:0.714, CEP170B:0.714, KCTD5:0.714, BCL2L12:0.714, BOLA3:0.714, INTS11:0.714, ERP29:0.713, NARF:0.713, ESPL1:0.713, SYVN1:0.713, DYNC1H1:0.713, MIS18A:0.713, FGD1:0.713, GNG13:0.713, GMPPB:0.713, SLC39A7:0.713, TRIM11:0.713, FAM3C:0.713, NUBP1:0.712, UBE2G2:0.712, ADAMTS3:0.712, TXNDC12:0.712, HNRNPLL:0.712, PCOLCE2:0.712, PYCR1:0.712, SPCS1:0.712, REPS1:0.712, MINDY3:0.712, METTL17:0.712, ENSG00000264058:0.711, MRPS6:0.711, LAMTOR5:0.711, TPGS2:0.711, ULBP3:0.711, ACTN2:0.711, CCDC12:0.711, MTG1:0.711, UTP20:0.711, POLRMT:0.710, C8orf88:0.710, ZBTB9:0.710, ZNF816:0.710, TMSB15B:0.710, ROBO2:0.710, SURF2:0.710, WDR45:0.710, HAP1:0.710, MARCHF9:0.710, COX6B1:0.709, HAUS6:0.709, MED7:0.709, VPS16:0.709, PYCR2:0.709, LMO4:0.709, NUP54:0.709, H3C7:0.709, SLC25A19:0.709, SNAI1:0.708, MTX2:0.708, PIH1D1:0.708, PDSS1:0.708, AMBRA1:0.708, THAP4:0.708, ATRAID:0.708, PLK2:0.708, CCNL2:0.708, AGK:0.708, KCTD20:0.708, SSX2IP:0.708, STC1:0.708, NT5C3B:0.708, LAMTOR1:0.707, TUBGCP5:0.707, SNAPIN:0.707, UBE2O:0.707, TCOF1:0.707, FBXL12:0.707, NEK9:0.707, SLC35A2:0.707, PDRG1:0.706, LXN:0.706, ENSG00000254778:0.706, RAD51:0.706, TPD52L2:0.706, GGPS1:0.706, CENPT:0.706, EIF2S3:0.706, APEX2:0.706, SASS6:0.706, SYS1:0.706, GDF15:0.706, SDF2:0.705, ELP5:0.705, ZNF296:0.705, PRMT5:0.705, RTEL1:0.705, SRSF2:0.705, CTHRC1:0.705, ATP13A1:0.705, RPAIN:0.705, CTNNAL1:0.705, FANCD2:0.705, TOR1AIP2:0.704, ENSG00000285283:0.704, YES1:0.704, ARMH3:0.704, PPP6C:0.704, ALKBH8:0.704, DDX46:0.704, C19orf54:0.704, DNLZ:0.704, BTBD10:0.704, HOXC4:0.704, OTUB2:0.703, CD109:0.703, RANBP6:0.703, TSPAN31:0.703, NOL9:0.703, RNF126:0.703, BCL2L13:0.703, C12orf75:0.703, ENSG00000280987:0.703, GNAI3:0.703, H3C12:0.703, ETHE1:0.703, URM1:0.703, UBA1:0.702, SERF2:0.702, SNAPC5:0.702, PAK4:0.702, YEATS4:0.702, EP400:0.702, AP1B1:0.702, PFKP:0.702, CDK16:0.702, PSMG4:0.702, RAB1B:0.701, CYB5R2:0.701, H4C8:0.701, SMG9:0.701, GPX7:0.701, WDR83:0.701, DIRAS1:0.701, LYPLA2:0.701, BANF1:0.701, LOXL2:0.701, HSPD1:0.701, TEX30:0.700, CD3D:0.700, ZDHHC8:0.700, UTP11:0.700, MAFG:0.700, TRAPPC6A:0.700, ZFYVE1:0.700, BCKDK:0.699, CUTA:0.699, NIPAL3:0.699, DPH3:0.699, ENOSF1:0.699, FAM104B:0.699, IFRD2:0.699, AKIP1:0.699
Reactome_Pathways	Regulation Of Apoptosis R-HSA-169911	LDA Ensemble Test	0.786578	0.637234	0.193452	0.333333	NOB1:0.998, PPHLN1:0.997, RPL12:0.996, SFR1:0.996, PSMB3:0.995, RPL29:0.995, LYAR:0.994, SAP30BP:0.993, PSMA5:0.993, INTS4:0.991, RPL18:0.991, PSMA1:0.991, TAF1D:0.990, RPS7:0.988, RPL6:0.988, DDX21:0.988, ZNHIT3:0.987, KARS1:0.987, RPS5:0.986, TOMM6:0.985, SRP72:0.984, SNRPD2:0.984, CHCHD2:0.984, RPL4:0.983, C1orf174:0.982, RPS17:0.980, NME2:0.980, RYK:0.980, NFATC2IP:0.978, NEPRO:0.978, RPS10:0.978, ARCN1:0.977, POLR1H:0.977, TFG:0.977, NELFE:0.976, TUFM:0.975, SNAPC1:0.975, UBE2I:0.975, PSMB4:0.975, RACK1:0.974, RPL19:0.974, DKK1:0.974, MAPK1IP1L:0.974, SNRNP200:0.974, QPCTL:0.973, EIF3K:0.973, RPL39:0.973, TMEM263:0.973, DDX39A:0.973, SF3B2:0.972, ANP32B:0.971, EDF1:0.970, NAT10:0.970, OSTC:0.970, EIF3M:0.970, PEF1:0.970, RPL7A:0.970, PSMC2:0.969, MRPL10:0.967, RPF1:0.967, MRPL21:0.967, RPS18:0.967, PSMB2:0.966, RNASEH2C:0.966, UXT:0.965, IMPDH2:0.964, PPP1CA:0.963, SF3B6:0.963, MED12:0.963, RARS1:0.962, KYAT3:0.962, P4HA1:0.962, ERAL1:0.962, MARCHF5:0.961, DBF4:0.961, EIF2S2:0.960, RPS24:0.960, RPS12:0.959, PSMA3:0.959, SNW1:0.959, GARS1:0.958, RPLP0:0.958, SRPRA:0.958, NACA:0.958, PSMD11:0.958, SMARCD1:0.957, MFSD5:0.957, ORC2:0.957, FARSB:0.957, BTF3:0.957, NOL11:0.957, PELO:0.956, NIP7:0.956, PSMA4:0.956, LSM12:0.956, CNIH1:0.955, VARS1:0.955, PPDPF:0.954, RNF185:0.954, EIF2A:0.954, IGBP1:0.954, RPS2:0.954, TMEM214:0.953, RPL18A:0.953, PSMD7:0.953, TSG101:0.953, C11orf98:0.953, CKAP4:0.953, RPL10:0.953, BAZ2A:0.953, ECD:0.952, TOP1:0.952, TMEM183A:0.952, PRR13:0.952, PLP2:0.952, SLC9A3R1:0.951, RPL27A:0.951, ZCCHC9:0.950, LDHA:0.950, EXOSC10:0.950, RPL38:0.949, EPRS1:0.949, NPM1:0.949, MRPL49:0.948, PLAGL2:0.947, KCMF1:0.947, ATL2:0.946, UBTD2:0.946, CCNK:0.946, FKBP11:0.946, RPS13:0.945, PSMC6:0.945, EIF3I:0.945, RPS27A:0.945, RPL26:0.944, DAP3:0.944, ZC3H15:0.944, ASCC1:0.944, LZTS2:0.943, NOC3L:0.943, LRRC58:0.943, HIC2:0.943, PKN3:0.943, PDCD5:0.942, MRPL4:0.942, EIF2B2:0.942, SYNCRIP:0.941, RPL32:0.941, USP14:0.940, BCCIP:0.940, EME1:0.939, RPL15:0.938, CHD1L:0.938, POP1:0.937, CHPF2:0.937, RPL14:0.937, ALDOA:0.937, PNO1:0.937, NSUN5:0.937, HSP90B1:0.936, RPP30:0.936, DDX27:0.936, UFD1:0.936, SAAL1:0.936, ZNF24:0.935, TBC1D25:0.934, MARK4:0.934, SCYL1:0.934, RPS14:0.933, WDR75:0.933, PSMA6:0.933, MTFP1:0.933, ZBTB11:0.933, UTP15:0.933, GORASP2:0.933, COIL:0.932, MRGBP:0.932, PSMC4:0.932, MRPL9:0.932, MRPL43:0.932, GID8:0.932, FARSA:0.932, UTP4:0.931, GTF3A:0.931, DCTPP1:0.931, MRPL16:0.931, UCHL5:0.931, ENSG00000276345:0.931, ISYNA1:0.931, PA2G4:0.930, RPF2:0.930, CEP95:0.930, OSBP:0.930, RPS25:0.930, RPS3:0.930, GCN1:0.929, MIS12:0.929, RPL27:0.929, ERP44:0.929, DCLRE1A:0.929, HAUS3:0.929, HNRNPC:0.929, TNFRSF10D:0.928, PSME2:0.928, MAGOH:0.928, SNRPA1:0.928, ILF2:0.927, RPS19:0.927, SSR3:0.927, GTPBP4:0.927, DKC1:0.927, ISY1:0.926, ZCCHC8:0.925, HSPA14:0.925, ZNF593:0.925, PSMD1:0.925, PNP:0.925, RBM4:0.925, SPOP:0.925, LYSMD3:0.924, SRP68:0.924, PPAN:0.924, UBE2V1:0.924, SMARCAL1:0.924, CNOT6:0.924, ELOVL7:0.923, ATXN10:0.923, RPS11:0.923, SF3B4:0.923, PSMD13:0.923, FBL:0.923, YIPF5:0.922, GTSF1:0.922, ZBTB39:0.921, ZNF207:0.921, RAB5C:0.921, TJAP1:0.921, PSMB7:0.921, SSR2:0.920, ANAPC5:0.920, HNRNPD:0.920, LMF2:0.920, TAF9:0.920, PRPSAP1:0.919, MRPS18B:0.919, NIPA1:0.919, PPP6R3:0.919, RIN1:0.919, STYXL1:0.919, MORF4L2:0.919, BCL9:0.919, PSMC1:0.918, IST1:0.918, FOXRED1:0.918, DPM2:0.918, CCT6A:0.918, PSMD9:0.918, TECR:0.918, VDAC2:0.917, MTRF1L:0.917, SYNGR2:0.917, CWF19L1:0.917, NSA2:0.917, SYCE2:0.917, IGF2BP2:0.916, ATIC:0.916, STAMBP:0.916, NME6:0.916, ATG13:0.916, JAG1:0.915, GRPEL1:0.915, UTP6:0.914, NOC2L:0.914, RPL13:0.914, LARS1:0.914, TXNL1:0.914, DDX47:0.914, SDHAF2:0.914, HOXC10:0.914, IMP3:0.914, DCTN2:0.914, EMP3:0.914, TEN1:0.913, TMEM39A:0.913, TSPAN31:0.913, RALY:0.913, PSMD14:0.913, NUP188:0.913, FXYD5:0.913, DEDD:0.912, MRPL11:0.912, AARS1:0.912, FAU:0.911, GOLT1B:0.911, INTS8:0.911, MED13L:0.911, TMSB10:0.910, CBX3:0.910, RBM3:0.910, RPS15A:0.909, VPS35:0.909, MICU1:0.909, ENTPD7:0.908, EIF3D:0.908, ARL1:0.908, MZT2A:0.908, MAD2L1BP:0.908, PRPF38A:0.908, EIF2S1:0.907, NARF:0.907, IDH3G:0.907, AKT1S1:0.907, METTL13:0.907, RAN:0.907, COPB1:0.906, CLNS1A:0.906, MED6:0.906, TOMM22:0.906, ALKBH3:0.906, ZDHHC3:0.906, RCCD1:0.906, HDLBP:0.906, KPNA1:0.906, IARS1:0.905, EIF1AD:0.905, RPL37:0.905, PSMA2:0.905, MRPL45:0.905, COPZ1:0.905, PRORP:0.905, TMED2:0.904, SLC35F2:0.904, UBE2L3:0.904, MRPS22:0.904, SH3GL1:0.904, ERGIC2:0.903, CENPX:0.903, VPS4A:0.903, SNRPC:0.903, VEZT:0.903, AKIRIN2:0.902, ASB7:0.902, EXOSC9:0.902, DVL2:0.902, KDM1A:0.902, NOP16:0.901, NUP35:0.901, ARID3B:0.901, RBM22:0.901, METTL21A:0.901, USP7:0.901, NIT1:0.900, EIF2B5:0.900, EWSR1:0.900, CCNT1:0.899, UBE4A:0.899, ERLIN1:0.899, SMNDC1:0.899, SAPCD1:0.898, RIC8A:0.898, RPS23:0.898, PPP4C:0.898, RAMAC:0.898, PDCD11:0.898, CD70:0.897, TMEM51:0.897, CERS5:0.897, NIFK:0.897, NR2C2AP:0.897, MRPL27:0.896, PTRH2:0.896, RPL22:0.896, PSMD2:0.896, SPTY2D1:0.895, PFKP:0.895, PARP6:0.895, ATP5MC2:0.895, GTF3C3:0.895, MRTO4:0.895, ILF3:0.895, NAPRT:0.895, RTRAF:0.895, PFDN5:0.895, TCP1:0.894, PDE9A:0.894, SLC25A6:0.894, POGLUT2:0.894, MED17:0.893, FOXP4:0.893, RPL11:0.893, MANF:0.893, GNL3L:0.893, STX8:0.893, TRAPPC4:0.892, PAXX:0.892, DTD1:0.892, CPNE1:0.891, MRPL32:0.891, EIF3B:0.891, IWS1:0.891, TIPRL:0.891, STX5:0.891, ZGRF1:0.891, OST4:0.890, ZP3:0.890, RPL10A:0.890, MSH5-SAPCD1:0.890, EIF3J:0.890, SCAMP3:0.890, E2F3:0.890, DDX19B:0.889, CWC22:0.889, ENSG00000290146:0.889, RPL7:0.889, AGAP5:0.889, SP1:0.889, ARPC3:0.889, MRPS12:0.888, APEX1:0.888, SUPT6H:0.888, ZDHHC12:0.888, SART3:0.888, ZDHHC7:0.887, BUB3:0.887, MFN1:0.887, GOLGA5:0.887, NPEPPS:0.887, RBM19:0.887, CKS1B:0.887, EIF5A:0.886, ZFPL1:0.886, RPS27L:0.886, TRAP1:0.886, RPL8:0.886, UTP14A:0.886, GPKOW:0.886, IKBIP:0.886, PSMC3:0.885, SS18:0.885, MRRF:0.885, MRPS5:0.885, BCORL1:0.884, C1QTNF6:0.884, TYMS:0.884, RNASEH1:0.884, UBQLN1:0.884, EMC4:0.883, MRPL44:0.883, TVP23B:0.883, ST3GAL2:0.883, ADM2:0.883, CPSF7:0.882, SYS1:0.882, C5orf15:0.882, MRPL58:0.882, PRELID3B:0.881, ORMDL2:0.881, PPIH:0.880, CEP20:0.880, UBE2T:0.880, RPLP2:0.880, MED7:0.880, POLR1D:0.880, HDAC1:0.880, ZNF485:0.880, RBCK1:0.879, SNAP29:0.879, RPL23A:0.879, WDR48:0.879, RPS27:0.879, ATAD3B:0.879, NANS:0.879, ZDHHC6:0.879, ABCE1:0.878, CHMP5:0.878, RARG:0.878, CEP57:0.878, PPA1:0.878, EMG1:0.877, PNPT1:0.877, ARF6:0.877, CRNKL1:0.877, NOP14:0.877, CCDC167:0.876, GMPS:0.876, UBB:0.876, PGK1:0.876, KDM2A:0.876, STARD3NL:0.876, MSH5:0.876, WRAP73:0.876, SRSF4:0.876, E2F4:0.875, ALKBH1:0.875, GTF3C4:0.875, TUBGCP4:0.875, MRPS35:0.875, AP3D1:0.875, POLR2C:0.875, TDP1:0.875, ENSG00000285589:0.875, VIRMA:0.874, FAM76B:0.874, KDELR3:0.874, RELA:0.874, NDUFS8:0.874, UBL7:0.874, LSG1:0.874, PATL1:0.874, EEF1AKMT4:0.873, EIF4B:0.873, RNF4:0.873, OTUD3:0.873, STT3A:0.873, NAP1L4:0.873, PHACTR4:0.873, ZDHHC5:0.873, KIAA1191:0.873, DVL3:0.873, POLR2A:0.872, PPWD1:0.872, STIP1:0.872, KDELR2:0.872, PLIN3:0.872, CARS1:0.872, TBC1D20:0.872, ENSG00000286139:0.872, ERG28:0.872, CSTF2:0.871, APRT:0.871, CIB2:0.871, GPATCH1:0.871, CYFIP1:0.871, KDELR1:0.871, TCTN3:0.871, ZNF335:0.870, PSME1:0.870, OTUB2:0.870, TRAPPC8:0.870, TWSG1:0.870, GPR137:0.870, CNOT1:0.870, NEU1:0.870, PLPBP:0.870, MRPL22:0.870, BMS1:0.870, MRPL3:0.870, AAR2:0.869, ZKSCAN8:0.869, SNUPN:0.869, PRRC1:0.869, XRCC6:0.869, MFAP1:0.869, GTF2E2:0.869, FAM98B:0.869, RAD23A:0.868, PUM3:0.868, GNPNAT1:0.868, NAP1L1:0.868, HAUS6:0.868, LEMD2:0.868, NEDD8:0.867, WDR45B:0.867, TARS1:0.867, HMGXB4:0.866, TOR2A:0.866, PMF1:0.866, HNRNPH3:0.865, PSMB8:0.865, PWP1:0.865, RPUSD3:0.865, PPIL2:0.865, PRDX1:0.865, GLRX3:0.865, SFT2D1:0.865, SNIP1:0.865, EEF1B2:0.865, TRMT112:0.864, LARP1:0.864, SQLE:0.864, RRN3:0.864, EIF3CL:0.864, NUDT2:0.863, FSCN1:0.863, PSMG1:0.863, IFI27L1:0.863, CHMP4B:0.863, PARL:0.862, TP53BP1:0.862, SFPQ:0.862, SAMD4B:0.862, PDZD11:0.862, CD7:0.862, NFU1:0.862, IFT20:0.861, CMSS1:0.861, SEPHS2:0.861, ZNF621:0.861, HOXC9:0.861, SMYD5:0.861, EIF2S3:0.861, SUZ12:0.861, RPS4X:0.860, S1PR4:0.860, VPS28:0.860, RNF113A:0.860, RNPEP:0.860, TRIB3:0.860, MED30:0.860, COPS4:0.860, MPZL1:0.859, CHPF:0.859, GAPDH:0.859, G6PC3:0.859, NKIRAS2:0.858, UBA6:0.858, NT5C:0.858, SCYL2:0.858, PIP5K1A:0.858, NME4:0.858, PPRC1:0.858, LMNA:0.857, MAPK8:0.857, NUP153:0.857, DDX46:0.857, B4GALT3:0.857, CMTR2:0.857, LSM2:0.857, ENSG00000267303:0.857, TRIM28:0.857, SUPT7L:0.857, ZNF257:0.857, ADRM1:0.857, RPS8:0.857, MOV10:0.856, RAVER1:0.856, LRIF1:0.856, TGIF2:0.856, CLP1:0.856, CEP295:0.856, TSEN15:0.855, DDX41:0.855, SNRPB2:0.855, SNU13:0.855, CFAP97:0.855, ORAI1:0.855, MAGEB2:0.855, SLC30A6:0.855, KRBOX1:0.855, INO80C:0.855, RPUSD2:0.855, PRKRA:0.855, MMS19:0.855, NUP43:0.855, NBDY:0.854, RNF2:0.854, NPLOC4:0.854, BLOC1S5:0.854, CUL7:0.854, MRPL2:0.854, TWNK:0.854, KNTC1:0.854, SPATS2:0.854, AP1B1:0.854, PDIA4:0.853, ALG3:0.853, CLK3:0.852, UBE2Q1:0.852, ENSG00000283149:0.852, ZCCHC4:0.852, PTGES3:0.852, VPS29:0.852, NUP98:0.852, ENSG00000286905:0.852, MARVELD1:0.852, PTPN23:0.851, NAT9:0.851, MRPS18A:0.850, SEPTIN10:0.850, AIFM2:0.850, RBBP4:0.850, IRAK1:0.850, MRPL51:0.850, DNPH1:0.850, DNM2:0.850, SNAPC5:0.850, RPLP1:0.850, CHTOP:0.850, RNF169:0.850, ANAPC2:0.849, ATP1B3:0.849, VHL:0.849, GDI2:0.849, RPS4Y1:0.849, RAB9A:0.849, PTPN7:0.849, DPH7:0.849, PTPMT1:0.849, SLC35C2:0.848, PRTFDC1:0.848, PRKCI:0.848, CDC123:0.848, HSPA13:0.848, DDX49:0.848, CDK5RAP3:0.847, TPRKB:0.847, GPN2:0.847, LIG3:0.847, MED23:0.847, NTSR1:0.847, POLR2G:0.847, DNTTIP1:0.847, EEF1E1:0.847, MYNN:0.847, ZNF830:0.847, HDDC3:0.847, ALG6:0.847, DDX31:0.846, ALKBH8:0.846, ERGIC3:0.846, TSN:0.846, ANAPC15:0.846, VPS54:0.846, RPS3A:0.846, TMCO3:0.845, BLZF1:0.845, MKRN2:0.845, RAB11A:0.845, TRIP10:0.845, TPRA1:0.844, PPP4R3A:0.844, SRRD:0.844, PSME4:0.844, AMMECR1:0.844, TUBA1C:0.844, HARS1:0.844, SYDE1:0.844, GPN1:0.844, DNAJC1:0.844, MRPS10:0.844, ARHGAP19:0.844, MMADHC:0.843, MAGEA12:0.843, NAE1:0.843, TMEM199:0.843, EIF4A1:0.843, ZNF492:0.843, CDT1:0.843, C14orf119:0.842, HSBP1:0.842, OAF:0.842, EEF1G:0.842, HOXC6:0.842, COPB2:0.842, SHLD3:0.841, TAL2:0.841, CPSF2:0.841, SEPTIN1:0.841, NUP50:0.841, RAB8A:0.841, SART1:0.841, YEATS2:0.841, HINFP:0.841, ENSG00000288725:0.841, FXR1:0.840, NFRKB:0.840, TBL1XR1:0.840, ENSG00000285625:0.840, MED15:0.840, ZNF816:0.840, PSMD4:0.840, KIF20B:0.840, MAN1B1:0.839, UBE2Z:0.839, TTC27:0.839, ARMCX5:0.839, HES7:0.839, RFFL:0.839, BRD8:0.839, KMT2D:0.838, PPP1R14B:0.838, CCNJ:0.838, KDM2B:0.838, LSM4:0.838, DUSP12:0.838, ASNS:0.838, COX19:0.838, ABRAXAS2:0.838, ZNF624:0.838, TBRG4:0.838, STEAP1B:0.838, FAM174C:0.838, DCTN4:0.837, RPL35A:0.837, ZNF140:0.837, BIK:0.837, BORA:0.837, SLC25A19:0.837, CPNE7:0.837, DDA1:0.836, TM2D2:0.836, H2BU1:0.836, CWC25:0.836, CIAO2B:0.836, PCNX3:0.836, DDX56:0.836, TMEM230:0.836, DDX1:0.835, WDR45:0.835, NELFCD:0.835, SEC11A:0.835, HAX1:0.835, ADNP2:0.835, SLC10A3:0.834, HDGF:0.834, FKBP10:0.834, RPS6:0.834, UBE2M:0.833, LRCH3:0.833, AEN:0.833, RBM17:0.833, CRYZ:0.833, ANKLE2:0.833, PIGA:0.833, THAP12:0.833, YME1L1:0.833, GSPT1:0.833, ATG4B:0.832, SNRNP25:0.832, METTL1:0.832, NCL:0.832, P4HB:0.831, CIZ1:0.831, COPS2:0.831, UBAP2:0.831, NTAN1:0.831, SURF6:0.831, ARL6IP1:0.831, SLC37A3:0.831, ECI2:0.831, ACTR6:0.831, AAAS:0.831, FTSJ3:0.831, UGGT1:0.831, ENSG00000268193:0.831, SEC61A1:0.830, FAF2:0.830, FUBP1:0.830, ACTR1A:0.830, DPH3:0.830, AGRN:0.830, THUMPD1:0.830, GMPPA:0.830, ATP8B3:0.829, HROB:0.829, KRR1:0.829, HS3ST3A1:0.829, ANAPC13:0.829, C19orf54:0.829, USP10:0.829, DDX10:0.829, ZNF395:0.828, RBM14:0.828, TXN2:0.828, RPL36AL:0.828, CCT2:0.828, PIGH:0.828, ENSG00000284946:0.828, ZNF222:0.828, BECN1:0.827, KRAS:0.827, KHSRP:0.827, RC3H2:0.827, IQCB1:0.827, CUL2:0.827, PSPC1:0.827, MTIF2:0.827, SGO1:0.826, YWHAZ:0.826, PLAT:0.826, DAP:0.826, PRMT3:0.825, CDCA4:0.825, CHKA:0.825, NUP62CL:0.825, HMBS:0.825, PRDX2:0.825, RPS21:0.825, UBA5:0.825, DHX8:0.825, ZMAT5:0.825, NKAPD1:0.824, YKT6:0.824, RBMXL1:0.824, EIF1AX:0.824, NMB:0.824, SERTAD2:0.824, CSTF1:0.824, TAF1A:0.824, CXXC1:0.824, LAT:0.824, TOE1:0.824, FBXO28:0.824, PRPF19:0.823, SDF2:0.823, HMGA1:0.823, HNRNPUL1:0.823, API5:0.823, YBEY:0.823, TRAF7:0.823, PABPC1:0.823, XAB2:0.823, HEXIM2:0.823, NUP88:0.822, DHX9:0.822, STOML2:0.822, RMC1:0.822, C17orf67:0.822, ATF2:0.822, TMEM62:0.822, ARFIP2:0.822, MRPS15:0.822, YARS1:0.821, PHF6:0.821, IDI1:0.821, AP1S3:0.821, CKMT1A:0.821, RPL31:0.821, KHDRBS1:0.821, TIMM17B:0.821, PSME3:0.821, HTRA2:0.821, NSMCE1:0.821, DLST:0.821, RHOA:0.821, SLX9:0.820, TRIP4:0.820, FKBP14:0.820, CORO1B:0.820, RPP40:0.819, DNA2:0.819, CCDC90B:0.819, C3orf38:0.819, LZIC:0.819, ENSG00000249209:0.819, ATP6V0A2:0.819, GNL2:0.819, GMPPB:0.819, ZNF329:0.819, THOC2:0.819, PDIA6:0.818, RPS29:0.818, CPD:0.818, EXOSC1:0.818, NUP58:0.818, ZNF526:0.818, TRMT6:0.818, PASK:0.818, LSM6:0.817, E2F6:0.817, HDDC2:0.817, COMMD2:0.817, RPL37A:0.817, TVP23A:0.817, NDUFA8:0.817, FIGNL1:0.816, FBXW8:0.816, ARHGAP11B:0.816, PHB2:0.816, SLC48A1:0.816, EIF6:0.816, MPI:0.816, BRME1:0.815, MCUB:0.815, H2BC5:0.815, TNPO1:0.815, ARF1:0.815, S100A10:0.814, ZNF410:0.814, KPNA6:0.814, GABPB1:0.814, SLX1A:0.814, ABRACL:0.814, SAPCD2:0.814, RNF157:0.814, DZANK1:0.813, ZNF551:0.813, UROS:0.813, MAGOHB:0.813, ACAT2:0.813, RHEBL1:0.813, CSNK1D:0.813, RSL24D1:0.813, MSANTD3:0.812, SMC4:0.812, TBX1:0.812, CENPJ:0.812, CAPRIN2:0.812, ARPC2:0.812, DUS1L:0.812, UQCRC2:0.812, HNRNPF:0.812, TAF15:0.812, TRAF2:0.812, GGPS1:0.812, RIOK2:0.812, RPL26L1:0.812, TTK:0.812, LETM2:0.811, OSGEP:0.811, DPAGT1:0.811, PIK3R4:0.811, ICE2:0.811, SENP1:0.811, RAE1:0.811, EMC8:0.811, PMAIP1:0.810, ANKMY2:0.810, SLC38A5:0.810, STK26:0.810, PCOLCE2:0.810, ARFGAP3:0.810, PLOD3:0.810, TIMM29:0.810, ULBP2:0.810, AP1G1:0.810, MAPRE1:0.810, ASTE1:0.810, MSX2:0.810, MRPL54:0.810, SLC25A17:0.809, MOGS:0.809, OGFOD1:0.809, RPL23:0.809, NRG2:0.809, KXD1:0.808, GTF2F1:0.808, CDC26:0.808, ATP1A1:0.808, WDR53:0.808, EEF1A2:0.808, GTPBP3:0.808, HPS4:0.808, HS1BP3:0.808, PPID:0.808, SAP130:0.808, LSM3:0.808, ABCF2-H2BK1:0.807, TIMM23:0.807, AARSD1:0.807, PTBP1:0.807, MAPK7:0.807, PLRG1:0.807, DYNLT1:0.806, CCNT2:0.806, H2AC18:0.806, CASP2:0.806, PCGF1:0.806, POLR2H:0.806, PSMD12:0.806, GAR1:0.806, CEP57L1:0.806, ST13:0.806, PEDS1:0.806, GTF2IRD1:0.806, PPIB:0.805, PSMB10:0.805, RAB11FIP5:0.805, TPM4:0.805, CFAP36:0.805, CSAG1:0.805, SNF8:0.805, ZSCAN16:0.805, TFIP11:0.805, PRKCSH:0.805, DNAJB12:0.804, NBPF15:0.804, IGHMBP2:0.804, CASC3:0.804, ACTG1:0.804, APPL2:0.804, GPN3:0.804, AAGAB:0.804, SPTLC1:0.804, ZNF703:0.804, RPN2:0.804, SEC23IP:0.804, RPS6KB2:0.804, MRE11:0.804, POPDC3:0.804, ISG20L2:0.804, SMARCE1:0.804, DEGS1:0.803, ANAPC7:0.803, ZNF654:0.803, POLA2:0.803, TULP3:0.803, LRRC41:0.803, DCTD:0.803, PDE6D:0.803, SAMD8:0.803, DPH5:0.803, HNRNPA3:0.802, GGA1:0.802, MED8:0.802, FIBP:0.802, SLC50A1:0.802, UBE2A:0.802, ENSG00000288894:0.802, DUSP5:0.802, U2AF1:0.802, SPPL3:0.801, EZH2:0.801, ZNF503:0.801, DRAP1:0.801, CCDC174:0.801, EIF3A:0.801, MCTS1:0.801, GALNT6:0.801, MRPL48:0.801, LRRC42:0.801, PIK3CB:0.801, GLO1:0.801, ZUP1:0.801, CD63:0.801, ACKR3:0.800, ZNF296:0.800, FOSL1:0.800, DCAF13:0.800, HUWE1:0.800, TMEM223:0.800, WDR33:0.799, DRG2:0.799, SAMD1:0.799, RNF181:0.799, SEC24C:0.799, SNX7:0.799, CNNM4:0.799, RCOR1:0.799, FKBPL:0.799, CCL20:0.799, SUCO:0.798, NSMCE2:0.798, WIPI2:0.798, ZNF627:0.798, SEPTIN9:0.798, KDM4D:0.798, AGAP9:0.798, FGD1:0.797, NDRG3:0.797, FDFT1:0.797, DUSP13:0.797, BRF2:0.797, ZNF530:0.797, MAGEA1:0.797, YY1:0.797, CSNK2B:0.797, ZSWIM4:0.797, ORC3:0.796, RALGAPB:0.796, SUPV3L1:0.796, LIN37:0.796, RNF38:0.796, PDAP1:0.796, MEPCE:0.796, ABT1:0.795, MRPL39:0.795, CHTF18:0.795, TPR:0.795, UBC:0.795, THG1L:0.795, ZNF558:0.795, MXD3:0.795, ZMAT2:0.795, MRPL1:0.795, BFAR:0.795, ZNF700:0.794, PSME3IP1:0.794, RRAGC:0.794, FKBP1B:0.794, ZNF581:0.794, PDCD2:0.794, WRNIP1:0.794, TWF1:0.794, NIPSNAP1:0.793, SIN3A:0.793, BNIP1:0.793, SMTNL1:0.793, ARAF:0.793, HNRNPL:0.793, SEMA3A:0.793, LATS1:0.793, COQ4:0.793, INO80:0.793, TMA16:0.792, LAMTOR1:0.792, SPCS2:0.792, FAF1:0.792, KCNG1:0.792, S100A11:0.792, EXOSC5:0.792, SELENOF:0.791, ZNRF1:0.791, PDIA3:0.791, RNF208:0.791, ENSG00000254536:0.791, ARHGAP6:0.791, TBCCD1:0.791, KHDC4:0.791, RPL34:0.791, ARL5B:0.791, THPO:0.791, SARS1:0.790, ZNF579:0.790, MED10:0.790, PINX1:0.790, DCTN5:0.790, SSRP1:0.789, MED1:0.789, MRPL23:0.789, ENDOD1:0.789, YJU2:0.789, COPG2:0.789, CCT3:0.789, CLPB:0.789, ACTN2:0.788, PPP1R8:0.788, MST1:0.788, DCAF16:0.788, APOBEC3B:0.788, ESF1:0.788, CAPZA1:0.788, ACP1:0.788, BGLAP:0.788, DPF2:0.788, PCED1A:0.788, SAMD11:0.787, CCDC59:0.787, SNX6:0.787, ATAD3A:0.787, JTB:0.787, NUDT1:0.787, MRPL15:0.787, PYCR1:0.787, HECTD3:0.787, USP39:0.787, LYRM4:0.787, CYB5R2:0.787, GET4:0.787, TLK2:0.787, SLC43A3:0.787, DNAJC2:0.786, GNAI3:0.786, MBD1:0.786, ZNF839:0.786, BAK1:0.786, VPS33B:0.786, GATAD2A:0.785, TAF12:0.785, SLC1A5:0.785, PROSER2:0.785, FOXK2:0.784, MIX23:0.784, METTL25B:0.784, TTC9C:0.784, CNOT2:0.784, PCID2:0.784, NIF3L1:0.784, FUT4:0.784, METAP1:0.784, EEF2:0.784, HOXD4:0.784, SRP54:0.784, DCPS:0.783, PLXNA3:0.783, HOXA11:0.783, AHCTF1:0.783, TAF7:0.783, PSMF1:0.783, NOM1:0.783, EXOSC4:0.783, ZSCAN26:0.783, VDAC3:0.783, PRDX4:0.783, ESS2:0.783, RAB10:0.783, SNRNP40:0.783, SERPINB6:0.783, ERFE:0.783, CHORDC1:0.782, MRPL24:0.782, IFNB1:0.782, AUNIP:0.782, ZNF544:0.782, C2orf49:0.781, NOL8:0.781, H1-2:0.781, CNNM3:0.781, CINP:0.781, TMX2:0.781, WDR12:0.781, DUSP11:0.781, PKNOX1:0.781, WDR46:0.781, BOLA2B:0.781, NDUFA9:0.780, CDC42EP1:0.780, SPEN:0.780, MRPL42:0.780, SNRPD3:0.780, TXNDC9:0.780, ZNF740:0.780, UAP1:0.780, PTGES2:0.780, PPAT:0.779, PLAAT3:0.779, EDC3:0.779, COMMD9:0.779, AP2B1:0.779, CNOT11:0.779, RBM11:0.779, BCL10:0.779, NKX6-3:0.778, SAP30:0.778, PI4K2B:0.778, GFPT1:0.778, SMG7:0.778, AGFG1:0.778, AIDA:0.778, JAGN1:0.778, RAB5IF:0.778, RFC2:0.778, BRPF1:0.778, RANBP9:0.778, PCNP:0.777, DNAJB11:0.777, RUSF1:0.777, PTTG1:0.777, FASTKD5:0.777, RPS15:0.777, DDX59:0.777, TMBIM6:0.777, VPS25:0.776, NUDT5:0.776, ABCF3:0.776, TMED3:0.776, RPL36A:0.776, ATPAF2:0.776, HSD17B7:0.776, MORC2:0.776, SRPRB:0.776, EED:0.775, COASY:0.775, BTG3:0.775, ZFYVE19:0.775, TMEM126B:0.775, SMUG1:0.775, MYL12B:0.775, MED28:0.775, SURF4:0.775, DCTN3:0.775, TTC31:0.774, BUD13:0.774, RPL13A:0.774, UBXN4:0.774, IDH3B:0.774, RPL28:0.774, ZNF845:0.774, NUP205:0.774, RTN4R:0.774, NOLC1:0.774, CARHSP1:0.773, SESN2:0.773, MPHOSPH9:0.773, P3H1:0.773, SFXN4:0.773, RBM4B:0.773, UTP18:0.772, ZNF799:0.772, BAG6:0.772, LRRC59:0.772, RFC4:0.772, CDK6:0.772, NALF2:0.772, H3C6:0.772, HLTF:0.772, RSPRY1:0.772, RFPL4B:0.772, DHX38:0.772, POC5:0.772, ZNF227:0.772, ZNF765:0.772, CCDC22:0.771, GTPBP1:0.771, POMZP3:0.771, CD3E:0.771, VRK2:0.771, BCKDK:0.771, IMMT:0.771, MTG2:0.771, GALNT7:0.771, LRR1:0.771, FTSJ1:0.771, EIF4H:0.771, HAUS8:0.771, UXS1:0.771, CD82:0.770, MUTYH:0.770, GTPBP6:0.770, KPTN:0.770, PPA2:0.770, ADGRG6:0.770, IRF5:0.770, UQCRHL:0.770, ARPC5L:0.770, RFNG:0.770, COPG1:0.770, STEEP1:0.769, SLC39A9:0.769, CHD4:0.769, PRAF2:0.769, SEC24D:0.769, BRAP:0.769, JPT1:0.769, GIPC1:0.769, PAXIP1:0.769, SIT1:0.769, SUMO2:0.769, ARFGAP2:0.769, YRDC:0.769, SEC22A:0.769, ZNF416:0.769, C11orf80:0.768, MTX1:0.768, ERVK3-1:0.768, ENSG00000282034:0.768, POGLUT3:0.768, HSPA9:0.768, ERO1B:0.768, SMIM26:0.768, POC1B:0.768, GART:0.768, SIVA1:0.768, TUG1:0.767, GTF3C2:0.767, GSS:0.767, RAD51B:0.767, SPCS1:0.767, EIPR1:0.767, ERMARD:0.767, PAICS:0.767, SSBP3:0.767, DEPDC7:0.767, ABCB8:0.767, SLC35A4:0.766, WDR55:0.766, SYCP2:0.766, TTLL12:0.766, TMUB2:0.766, UBAP1:0.766, TMEM147:0.766, CSNK1E:0.766, MGAT5B:0.766, ZNF230:0.765, RSAD1:0.765, NMT1:0.765, UBXN7:0.765, XAGE1A:0.765, ZNF764:0.765, USF1:0.765, SLC4A2:0.765, RPL17:0.764, PHF5A:0.764, BTAF1:0.764, MND1:0.764, MAK16:0.764, CKMT1B:0.764, UPP1:0.764, INF2:0.764, NIPA2:0.764, B3GAT3:0.764, PRSS21:0.764, RHOBTB3:0.764, PNRC2:0.763, CDK5RAP1:0.763, CEP135:0.763, WDR44:0.763, NFKBIB:0.763, ENSG00000249590:0.763, ARF4:0.763, FIP1L1:0.763, PRPF8:0.763, CUL3:0.763, ARL8B:0.762, SLC35D1:0.762, POLR3D:0.762, RPS26:0.762, CIAPIN1:0.762, AP5Z1:0.762, MIB1:0.762, ZNF182:0.762, TLCD3A:0.762, RPS28:0.761, UQCRC1:0.761, CMTM8:0.761, TMEM185B:0.761, CLN6:0.761, BUD23:0.761, SMARCA5:0.761, DNAJC7:0.761, LIPT1:0.761, TTC4:0.760, HM13:0.760, CLK2:0.760, MCM8:0.760, TERF2:0.760, PRPF6:0.759, BABAM2:0.759, HSP90AA1:0.759, ZNF723:0.759, H2AB1:0.759, ATXN7L3B:0.759, ZNF93:0.759, PFDN1:0.759, MSMO1:0.759, PABPC1L:0.759, PHF8:0.759, MFSD10:0.759, SETDB1:0.758, CREB3L2:0.758, SZRD1:0.758, SRSF2:0.758, POLR2B:0.758, IL17RB:0.758, CRIP1:0.758, GAK:0.758, TRIR:0.758, GUF1:0.758, SGSM2:0.758, RPL30:0.757, MRPL17:0.757, GPATCH4:0.757, GALNT2:0.757, MRPS9:0.757, WDR1:0.757, RPL24:0.757, ABITRAM:0.757, C15orf39:0.757, HYAL3:0.757, CDC25C:0.757, MRPL38:0.757, SSBP1:0.756, LMBR1L:0.756, RAC3:0.756, RUFY3:0.756, PASD1:0.755, MTMR2:0.755, MROH6:0.755, PMPCA:0.755, TRIM5:0.755, SMN1:0.755, SNX3:0.755, ATP6AP2:0.755, OPA1:0.754, TIGD5:0.754, VBP1:0.754, ABCF2:0.754, CENPK:0.754, DCAF10:0.754, ENSG00000277400:0.754, APEH:0.754, PCTP:0.754, SWI5:0.754, TRRAP:0.754, ALX1:0.754, HARS2:0.754, METTL22:0.753, BBX:0.753, SCRN2:0.753, C12orf29:0.753, NCOR1:0.753, CDR2:0.753, SEMA4B:0.753, ACTR5:0.753, NUBP1:0.752, DLGAP4:0.752, G3BP1:0.752, CCDC125:0.752, ZNF274:0.752, EIF3G:0.752, PYM1:0.752, PTCD1:0.752, PLEKHN1:0.752, LRRC61:0.752, TNPO3:0.751, BCL7A:0.751, JRKL:0.751, ECSIT:0.751, PDIA5:0.751, ZNF560:0.751, RPL10L:0.751, ZBTB6:0.751, ENO1:0.751, MLXIP:0.751, ZNF674:0.751, MAGEA4:0.751, RIT1:0.751, BARX1:0.751, SUDS3:0.751, SLC35G2:0.751, RPS6KC1:0.751, RPL5:0.750, XPOT:0.750, FAM162A:0.750, AP1M2:0.750, PRPF40A:0.750, RRBP1:0.750, HNRNPA1:0.750, NR0B1:0.750, LYRM1:0.750, DRG1:0.750, UBXN2A:0.750, INTS12:0.750, UTP11:0.749, KIF22:0.749, EIF4G2:0.749, EIF5:0.749, MACO1:0.749, AMZ2:0.749, SET:0.749, PABIR2:0.749, POLR1E:0.749, RASAL3:0.748, TRAF4:0.748, MINDY3:0.748, PDCD2L:0.748, PRR11:0.748, PIGC:0.748, NKAP:0.748, G2E3:0.748, NUP62:0.748, ACTN1:0.748, FBXL12:0.748, KISS1R:0.748, INSM1:0.747, MINPP1:0.747, PRCC:0.747, MRI1:0.747, DRAM1:0.747, FAR1:0.747, DIAPH1:0.747, UBXN1:0.747, TRMT13:0.746, MARCKSL1:0.746, TMEM256:0.746, ARID3A:0.746, UBAP2L:0.745, MEAK7:0.745, TIMM17A:0.745, ZMYM3:0.745, PRPSAP2:0.745, CACYBP:0.745, DDIT3:0.745, METTL4:0.745, ENSG00000285238:0.745, LMAN1:0.745, ACTL6A:0.745, H3C10:0.745, UCK2:0.745, MRPL30:0.745, PEX11B:0.745, HNRNPR:0.745, PRDM10:0.745, POLB:0.745, NBPF20:0.745, ARHGDIA:0.745, ENSG00000281287:0.745, STAG3:0.744, TMEM138:0.744, H3C13:0.744, NPM3:0.744, TPBG:0.744, GNG5:0.744, ZNF408:0.744, TCEAL8:0.744, FERMT3:0.744, FYTTD1:0.743, ABCB9:0.743, WDR26:0.743, ZNF195:0.743, ENTR1:0.743, BBLN:0.743, ENSG00000285982:0.743, HNRNPA2B1:0.742, GTF2H3:0.742, GBF1:0.742, BSPRY:0.742, ENSG00000251357:0.742, RGS17:0.742, CCDC15:0.742, CHMP1A:0.742, PDK1:0.742, TIMM23B:0.742, CDK2AP1:0.742, ZNF620:0.742, ALDH9A1:0.742, GTF2A1:0.741, ZNF235:0.741, PSMB6:0.741, GOLPH3L:0.741, GRIN2D:0.741, TM9SF4:0.741, PDSS1:0.741, SPRING1:0.741, ALG8:0.741, SLC25A22:0.741, ATG4A:0.740, PKMYT1:0.740, ZNF136:0.740, MYG1:0.740, COLGALT2:0.740, MASTL:0.740, FAM114A2:0.740, ENSG00000268655:0.740, BZW2:0.739, XPO5:0.739, SYNGAP1:0.739, RCHY1:0.739, RAB5B:0.739, SNRNP35:0.738, TMED7-TICAM2:0.738, NACC1:0.738, PRPF4:0.738, MICU2:0.738, CCDC115:0.738, EPOP:0.738, EIF2D:0.738, TTC7B:0.738, TBCD:0.738, KLC2:0.738, GNRH2:0.737, EXOC7:0.737, CSTF3:0.737, C14orf28:0.737, TMSB15B:0.737, SLC52A2:0.737, RPS16:0.737, LETMD1:0.737, TAGLN2:0.737, PIGG:0.737, FAM193A:0.736, PSAT1:0.736, ZBED4:0.736, ARL6IP4:0.736, ZNF778:0.736, RCE1:0.736, ELMO2:0.736, SLC4A1:0.736, VEZF1:0.736, MB21D2:0.735, FBXL6:0.735, DDX11:0.735, ALG10B:0.735, LUC7L2:0.735, EPS15L1:0.735, PLAC1:0.735, PDRG1:0.735, ANTXR2:0.735, MAD2L1:0.735, SELENOI:0.735, MSANTD2:0.734, ENSG00000272921:0.734, AKIP1:0.734, ENSG00000289565:0.734, EMC1:0.734, ARMC7:0.734, SRC:0.734, FICD:0.734, ETV4:0.733, RRP12:0.733, BRK1:0.733, ZNF569:0.733, ITGB3BP:0.733, SEMA7A:0.733, ZNF518B:0.733, JAG2:0.733, SMU1:0.733, RPL9:0.733, DIABLO:0.733, MOXD1:0.733, CCNB1:0.733, FNBP4:0.733, PHKG2:0.733, PPP4R2:0.733, HMG20B:0.733, UNK:0.733, PYCARD:0.733, ULBP1:0.732, PFDN2:0.732, CCDC137:0.732, CYP2R1:0.732, TRUB1:0.732, RHOG:0.732, SOX9:0.732, FBH1:0.732, PTBP3:0.732, YWHAE:0.732, AKR1B1:0.732, GANAB:0.731, UBR4:0.731, AK4:0.731, PPP2CA:0.731, GCAT:0.731, CLTA:0.731, RSL1D1:0.731, KIAA1143:0.731, DDX54:0.731, DHX36:0.731, RBM8A:0.731, DYNC1LI1:0.731, ARHGEF16:0.731, CLEC11A:0.730, LDAH:0.730, DDX42:0.730, NUP107:0.730, DHX40:0.730, COPA:0.730, SLC35B2:0.730, COL9A3:0.730, CDK2AP2:0.729, ZIK1:0.729, CNOT7:0.729, SPINDOC:0.729, NELFA:0.729, ZNF317:0.729, RABL2B:0.729, TRABD:0.729, CHAC2:0.729, ZNF776:0.729, NUDT4:0.729, MTA2:0.729, HDAC2:0.729, ENSG00000257411:0.729, SHISA8:0.729, PTPRR:0.728, EIF2AK1:0.728, TSR2:0.728, LVRN:0.728, PHTF2:0.728, ENSG00000286235:0.728, UNKL:0.728, PEX16:0.728, ELOVL1:0.728, FAM136A:0.728, MPHOSPH10:0.728, CALR:0.728, PDLIM4:0.728, FAM3C:0.728, PSMC5:0.727, TEX10:0.727, ALKBH6:0.727, PIGU:0.727, KDM4A:0.727, ENSG00000287725:0.727, TK1:0.727, EPHA2:0.727, RLIM:0.727, TTF1:0.727, GTF2B:0.727, ARMCX6:0.727, BANF1:0.727, NXPE3:0.727, EIF3E:0.727, SERTAD3:0.726, TPT1:0.726, GALNT1:0.726, PTCRA:0.726, NOMO2:0.726, TUBB8B:0.726, TMEM170A:0.726, SAYSD1:0.726, ABCB10:0.726, DUS3L:0.726, PIDD1:0.726, CLIC1:0.726, EEF1AKMT3:0.726, REXO4:0.726, NR2F2:0.726, CGGBP1:0.725, RRAGD:0.725, ZNF85:0.725, GOLGA2:0.725, UTP25:0.725, PPP2R2A:0.725, HAT1:0.725, ZNF212:0.725, SPRED2:0.725, RHOF:0.725, DYNC2I2:0.725, GLTP:0.725, AMBRA1:0.724, MARS1:0.724, RHOXF2:0.724, PTDSS2:0.724, KHNYN:0.724, NOCT:0.724, PRKAG1:0.723, TAX1BP1:0.723, ENSG00000284099:0.723, RPL39L:0.723, ZSWIM8:0.723, IGF2BP3:0.723, PUS7L:0.723, CDC20:0.723, ARFGAP1:0.723, TRIP12:0.723, PIGP:0.723, HMOX1:0.723, SURF2:0.722, EXD2:0.722, TRPC4AP:0.722, CAPRIN1:0.722, POLE2:0.722, NPEPL1:0.722, MED18:0.722, ACBD3:0.722, MLLT11:0.722, RNF114:0.722, ZNRD2:0.721, NSMCE4A:0.721, ENSG00000256514:0.721, SLC35B1:0.721, VPS37B:0.721, ZNF829:0.720, MYDGF:0.720, RHBDF1:0.720, LTO1:0.720, GLA:0.720, KIRREL2:0.720, ZNF143:0.720, RMI2:0.720, SCARF2:0.720, ENSG00000283984:0.720, ARMCX1:0.720, SERBP1:0.720, CHAC1:0.720, ENSG00000275740:0.720, ALDH18A1:0.719, COMMD3:0.719, NUP210:0.719, MTCP1:0.719, C16orf74:0.719, PHF7:0.719, RBM25:0.719, NLE1:0.719, PHRF1:0.719, RDM1:0.719, TIMM23B-AGAP6:0.719, STT3B:0.719, ACIN1:0.719, FAM24B:0.719, FBXO45:0.719, DXO:0.719, INTS7:0.719, PPP2R5E:0.718, NOA1:0.718, MTFR2:0.718, PLAA:0.718, TRH:0.718, SLC35E4:0.718, SLC7A1:0.718, DDX43:0.718, SC5D:0.718, PRMT5:0.718, INTS1:0.718, IRF3:0.717, ZNF792:0.717, INPPL1:0.717, TMEM258:0.717, NDOR1:0.717, SCAMP2:0.717, RABGGTB:0.717, NXT2:0.717, PPP6C:0.717, STRAP:0.717, SCAF1:0.717, NBPF3:0.717, JMJD4:0.716, KPNA4:0.716, POM121C:0.716, CMC2:0.716, CC2D1A:0.716, RAB1B:0.716, DPCD:0.716, MRPS7:0.716, ENSG00000281039:0.716, TOMM40:0.716, IMP4:0.716, TCL1B:0.716, PHLDA2:0.716, RGS20:0.716, STMN3:0.716, PHGDH:0.716, ENSG00000144785:0.716, ARSI:0.716, NXN:0.715, ATP13A1:0.715, NUP54:0.715, SRM:0.715, RDX:0.715, ZNF12:0.715, MRPL50:0.715, ZNF384:0.715, ATXN2L:0.715, ENSG00000284906:0.715, UBE2D2:0.715, TOR4A:0.715, EIF3F:0.715, BAZ1B:0.715, ZC3HAV1:0.715, RPUSD4:0.714, PRR3:0.714, RTCA:0.714, SEH1L:0.714, EAF1:0.714, HOXC11:0.714, PKP3:0.714, GPX4:0.714, CAMK1:0.714, TES:0.714, AGK:0.714, CCR10:0.713, CNOT10:0.713, KRI1:0.713, RNF34:0.713, CENPU:0.713, SGO2:0.713, CTNNBL1:0.713, TOR1A:0.713, ACTN4:0.713, PALS1:0.713, YBX1:0.713, RAD54B:0.713, LOXL2:0.713, PGM3:0.712, SF3B5:0.712, ARTN:0.712, SNX12:0.712, ATF4:0.712, NETO1:0.712, MRPL47:0.712, RAP1GDS1:0.712, PCBP2:0.712, TRIM6:0.712, SEPTIN6:0.712, ADAMTS1:0.711, SRRT:0.711, PLPP2:0.711, LYPLA2:0.711, EXOC1:0.711, UFL1:0.711, ZBTB5:0.711, ZNF260:0.711, EMC7:0.711, ELK1:0.711, UPRT:0.711, SASS6:0.711, H2AC21:0.711, ZDHHC17:0.711, DERL2:0.710, NKAIN1:0.710, ACTR10:0.710, MTHFD1L:0.710, MRPS16:0.710, SSH3:0.710, RAC1:0.710, GINS2:0.710, FOXC1:0.710, DCDC2:0.710, DYNC1I2:0.710, ZNF432:0.710, LAMA5:0.710, DDB2:0.710, MEN1:0.709, STX18:0.709, ACOT7:0.709, FUNDC1:0.709, USP42:0.708, SEC23B:0.708, DIPK1B:0.708, CKS2:0.708, THUMPD3:0.708, APEX2:0.708, POLR1F:0.708, DYNLRB1:0.708, CTU2:0.708, H4C8:0.708, MNX1:0.707, DPP3:0.707, PHLDA1:0.707, TMEM9:0.707, RINT1:0.707, HCCS:0.707, ADPRM:0.707, NSFL1C:0.707, MRPL37:0.707, PITX1:0.707, SELENOM:0.707, CD5:0.707, TAFAZZIN:0.707, INSIG1:0.707, ARPC1A:0.707, RCC2:0.707, BABAM1:0.706, WASHC3:0.706, ATP6V1G1:0.706, ATP7A:0.706, QARS1:0.706, H2AZ1:0.706, TAF11:0.706, ZNF224:0.706, CARMIL2:0.706, SYCP2L:0.706, TDG:0.706, EHMT1:0.706, EIF3L:0.706, SMC1B:0.706, CCDC77:0.706, SCCPDH:0.705, CEP97:0.705, COA4:0.705, C1orf43:0.705, PROCR:0.705, ENSG00000259316:0.705, IFT57:0.705, FAM110A:0.705, ATAD5:0.705, FAM216A:0.705, RASGEF1A:0.705, PACSIN3:0.705, TMED4:0.705, FH:0.705, WIPF2:0.704, DGUOK:0.704, SEC24A:0.704, TRAPPC3:0.704, SEC13:0.704, POM121:0.704, GOSR2:0.704, HIBADH:0.704, ENSG00000288396:0.704, STK3:0.704, PSMB5:0.704, TGS1:0.704, PRELID1:0.704, ADAM17:0.704, CENATAC:0.704, LRRC40:0.704, HECTD1:0.704, MAP4K1:0.703, FLCN:0.703, PSMD5:0.703, DNAJC9:0.703, MMP1:0.703, ZNF587:0.703, SEC63:0.703, WDR36:0.703, SEM1:0.703, NIBAN2:0.703, EVA1B:0.703, TRIM65:0.703, SLC7A5:0.703, CARD19:0.703, ENSG00000272916:0.702, TFPI2:0.702, PHKB:0.702, FAM222B:0.702, S100A16:0.702, H2BC21:0.702, AK2:0.702, PLCD1:0.702, UBE2J1:0.702, CNOT9:0.702, HACD2:0.702, LIN54:0.701, DDX55:0.701, ENSG00000283515:0.701, UBQLN2:0.701, GLB1:0.701, HDX:0.701, AGO2:0.701, CDKN3:0.701, LY6K:0.701, EIF4ENIF1:0.701, PLD2:0.701, PAGE5:0.701, TMEFF1:0.701, NCKAP1:0.701, PSMG2:0.701, UBE2O:0.701, MTERF3:0.701, PSMA7:0.700, SNRPB:0.700, GSDMD:0.700, HBQ1:0.700, DCTN6:0.700, MLH1:0.700, RNF121:0.700, CMTM3:0.700, MAGT1:0.700, PTCD3:0.700, RUVBL2:0.700, FAM50A:0.700, MTBP:0.700, ZBTB9:0.700, CCNG1:0.700, PPIF:0.700, SCART1:0.700, KDM6A:0.700, GREB1L:0.699, NAA35:0.699, MEX3D:0.699, ELMOD2:0.699, TUBG1:0.699, MAFG:0.699, SSR1:0.699, PRR5-ARHGAP8:0.699, DDTL:0.699, GATA1:0.699, PPCDC:0.699, PABIR3:0.699, HOXA9:0.698, BYSL:0.698, BRMS1:0.698, GLG1:0.698, CKAP2L:0.698, MYO19:0.698, NUDCD1:0.698, MRPS31:0.698, SKA3:0.698, RBMX2:0.698, RBAK:0.698, SRSF10:0.698, SDF2L1:0.697, ZSCAN32:0.697, AMH:0.697, ZC4H2:0.697, MRPL28:0.697, TOP3A:0.697, ICAM2:0.697, SUGP2:0.697, MLF2:0.697, H3C12:0.697, MRPL40:0.696, STX16:0.696, HNRNPA1L2:0.696, THOC1:0.696, CAND1:0.696, WDR83:0.696, NCLN:0.696, FAM114A1:0.696, VWA1:0.696, MSANTD4:0.696, ENSG00000285304:0.695, TNK2:0.695, SH3BP1:0.695, PLK1:0.695, ENSG00000260007:0.695, ZNF496:0.695, ERI1:0.695, ZBTB40:0.695, AGA:0.695, ENSG00000289694:0.695, ATP2A2:0.695, GSTCD:0.695, SETD1A:0.695, H2AW:0.695, RNF187:0.694, PRIMPOL:0.694, DDX24:0.694, FAM72D:0.694, PPIE:0.694, AHCY:0.694, CD200:0.694, PKM:0.694, CDCA5:0.694, MZT2B:0.694, GUCA1B:0.694, TSR1:0.694, ZNF766:0.694, MRPS17:0.694, UBE2S:0.694, ZBTB26:0.694, SPN:0.694, PRPF39:0.693, TPI1:0.693, FSD1L:0.693, VAPA:0.693, NDUFC2-KCTD14:0.693, ENSG00000281348:0.693, UBR5:0.693, XKR8:0.693, REEP4:0.693, METAP1D:0.693, COCH:0.693, NTMT1:0.693, KNL1:0.692, RPL41:0.692, SH3GLB2:0.692, KICS2:0.692, CUL5:0.692, CDC37:0.692, ENSG00000255663:0.692, TMEM128:0.692, R3HCC1L:0.692, CIAO1:0.691, TMEM69:0.691, NADSYN1:0.691, TRMU:0.691, AQR:0.691, ARHGEF39:0.691, TBC1D3L:0.691, MKI67:0.690, CNPY2:0.690, TRIO:0.690, MITD1:0.690, PSMD3:0.690, DCP1A:0.690, VAMP7:0.690, ZNF100:0.690, GMEB2:0.690, CYTH2:0.690, PIP4K2C:0.690, SF3A1:0.690, RTEL1:0.690, FRRS1:0.690, CENPT:0.689, UBA1:0.689, POMGNT1:0.689, PPP1R1A:0.689, GARIN4:0.689, ABTB2:0.689, CLCC1:0.689, CHERP:0.689, NECTIN2:0.689, FEZ2:0.689, ANAPC16:0.689, HSD17B10:0.689, GPSM2:0.689, ZBTB10:0.689, CCDC86:0.689, HSD3B7:0.689, P2RY8:0.689, SERF2:0.688, WDR11:0.688, H2AC6:0.688, CHCHD1:0.688, ZNF511:0.688, PAOX:0.688, H1-0:0.688, ARL2BP:0.688, ZNF787:0.688, PKIA:0.688, ENSG00000286070:0.687, IK:0.687, YEATS4:0.687, SPNS1:0.687, EBP:0.687, ZNF197:0.687, SPAG9:0.687, RIPK4:0.687, SRA1:0.687, TCF7L1:0.687, SLC2A1:0.687, PDLIM7:0.687, AP2A2:0.687, CCDC93:0.687, TUBB4B:0.687, FAM189B:0.686, MIF4GD:0.686, KIF18A:0.686, GGNBP2:0.686, TRMT5:0.686, PRDM15:0.686, ST6GALNAC4:0.686, ENSG00000262748:0.686, C12orf57:0.686, ATP6V1F:0.686, SELENOT:0.686, PCNX4:0.686, TRAPPC2L:0.686, ANKHD1-EIF4EBP3:0.686, RRP9:0.686, UFM1:0.686, TXNDC15:0.686, ENSG00000264058:0.686, CBWD2:0.686, ZNF841:0.686, ZBTB43:0.685, FN3KRP:0.685, PSMB9:0.685, SNRNP48:0.685, ACBD6:0.685, SELENOS:0.685, ARMC10:0.685, CENPQ:0.685, PLPPR5:0.685, WDR3:0.684, SPAG6:0.684, ZNF180:0.684, TMEM218:0.684, NCAPH2:0.684, CSNK2A2:0.684, MGST1:0.684, ANP32A:0.684, KDM5C:0.684, CHFR:0.684, PHLDA3:0.684, TPD52L2:0.684, ENSG00000258653:0.684, EIF1:0.684, KAT5:0.683, AKR1E2:0.683, SMYD3:0.683, MVB12A:0.683, NXF1:0.683, EXOSC8:0
Reactome_Pathways	Regulation Of HSF1-mediated Heat Shock Response R-HSA-3371453	LDA Ensemble Test	0.732049	0.503393	0.382762	0.202532	CUL1:0.974, ILKAP:0.960, SNRNP40:0.960, TCOF1:0.954, RPA2:0.950, ZNF618:0.949, PPID:0.949, MCM3:0.945, SLC43A3:0.940, HAT1:0.937, TIPIN:0.936, VRK2:0.935, C21orf58:0.932, POLE3:0.932, GNL1:0.931, PREB:0.931, HSP90AB1:0.931, FANCA:0.930, MASTL:0.929, PEF1:0.928, TRAF2:0.927, DGCR8:0.927, MSH6:0.926, NUP62:0.924, TXNDC12:0.924, MLH1:0.923, GNPAT:0.922, PPM1G:0.922, MCM7:0.922, LRRC42:0.922, XRN2:0.921, TSEN15:0.921, AATF:0.921, DNAJC7:0.921, RIC8A:0.921, HAUS5:0.920, TRIM11:0.920, GPKOW:0.920, HSPA14:0.919, NUP88:0.919, ZC3H18:0.919, PSPC1:0.918, MCM5:0.918, SRRT:0.918, TP53BP2:0.917, FBXO5:0.917, CTNNBL1:0.916, MRPL40:0.916, DNAJC9:0.916, CRKL:0.916, DTNBP1:0.916, RAD54L:0.916, BUD13:0.916, NFKBIE:0.915, SMARCA5:0.914, PDS5A:0.914, XRCC4:0.914, ZSCAN29:0.914, SAYSD1:0.914, TAF5:0.913, HSPA4:0.913, HIRA:0.912, SNAP29:0.912, MAD2L1BP:0.912, NCAPD3:0.912, ESS2:0.911, MYO18A:0.910, PNO1:0.910, UFD1:0.910, PAF1:0.910, PPP1R8:0.909, PPIL2:0.908, PRCC:0.908, PSMD7:0.908, DBF4:0.908, SMC1B:0.908, CHAF1B:0.907, MYL12B:0.907, CASP2:0.906, GMNN:0.906, MCM4:0.906, MED15:0.905, TXLNA:0.905, RTCB:0.905, MCM2:0.904, WBP11:0.904, ATP6V0E2:0.904, BTG3:0.904, TRIM5:0.904, STARD7:0.903, UBE2L3:0.903, COPS3:0.903, CDT1:0.903, DEDD:0.903, SMC1A:0.903, PARP1:0.903, TTI2:0.902, HAUS8:0.902, NFKBIL1:0.901, CACYBP:0.901, CD2BP2:0.901, BBLN:0.901, E2F3:0.901, UHRF1:0.901, CCNF:0.900, PINX1:0.900, NUP58:0.900, PAXX:0.900, CNTROB:0.900, TES:0.899, C19orf47:0.899, MLXIP:0.899, USP39:0.899, MRPL44:0.899, SNUPN:0.899, CD2AP:0.898, CHTOP:0.898, CPSF3:0.898, SAP30:0.898, ABHD10:0.898, SPAG5:0.897, H2AC18:0.897, PSMC2:0.897, INO80:0.897, RAP1GAP2:0.896, PDIA4:0.895, NUP153:0.894, SLC25A32:0.894, TSR2:0.894, GMPPB:0.894, TOP3A:0.894, PATL1:0.893, ANP32E:0.893, RFWD3:0.892, SIRT7:0.892, WRAP73:0.892, CHMP3:0.892, EOLA1:0.892, SELENOO:0.891, FUT4:0.891, DBR1:0.891, C1orf122:0.891, VPS4A:0.891, PHKG2:0.891, ARHGEF39:0.891, POLD3:0.891, BRD8:0.891, CHRAC1:0.890, LATS2:0.890, HDAC11:0.890, DDIT3:0.890, MAPK9:0.890, ZNF318:0.890, RTN4IP1:0.890, HASPIN:0.890, PAXIP1:0.890, R3HCC1:0.889, MDC1:0.889, RPS6KC1:0.889, PCNA:0.889, TOE1:0.889, DIAPH3:0.888, RHEBL1:0.888, RBMXL1:0.888, TGIF2:0.888, VBP1:0.887, RALY:0.887, BCL7B:0.887, HAUS1:0.887, PPIH:0.886, SMARCAL1:0.886, EIF5A2:0.886, SMC3:0.886, SLC44A2:0.886, PPP2R5D:0.886, TCEA1:0.885, CCAR2:0.885, DHX38:0.885, PARP2:0.885, DCTN4:0.885, GTF2F1:0.885, BUD31:0.885, PKNOX1:0.884, KEAP1:0.884, KIF22:0.884, TEP1:0.884, PWP2:0.884, FAM222B:0.884, H2AZ2:0.884, KARS1:0.883, SUV39H1:0.883, FBXO10:0.883, HIRIP3:0.882, ENSG00000284946:0.882, RBM15B:0.882, ZFR:0.882, EPB41L2:0.882, PNPT1:0.882, TRMT2A:0.882, DDX11:0.881, PLRG1:0.881, CNPY3:0.881, BRF2:0.881, AEN:0.881, AKR7A2:0.880, CCDC117:0.880, MPZL1:0.880, MRPL18:0.879, MRPL23:0.879, PIDD1:0.879, TOMM40L:0.879, DAPK1:0.879, NT5C3B:0.879, XPO7:0.879, CIT:0.879, EXOSC9:0.879, LRRC41:0.879, NCAPH2:0.879, HCCS:0.879, PIK3C2A:0.879, SPRTN:0.878, PABPC4:0.878, SPATA33:0.878, CENPU:0.878, C4orf46:0.878, EDC4:0.878, DEK:0.878, POLE:0.878, CCNE2:0.878, EXO5:0.878, ANAPC2:0.878, DMBX1:0.878, GTF2E2:0.878, INTS10:0.878, PALM3:0.878, PHF5A:0.878, HUS1:0.878, LIG1:0.877, RAD21:0.877, DUT:0.877, NUF2:0.877, C1orf109:0.877, MCM6:0.877, OSGEP:0.877, WDR76:0.876, HMGB2:0.876, AAMP:0.876, ARHGAP12:0.876, DNAJB11:0.876, ILK:0.876, SMURF1:0.876, PHF13:0.876, DNAJA1:0.875, DPH5:0.875, EIF3D:0.875, IQCB1:0.875, CHD1L:0.875, PBRM1:0.875, KNTC1:0.875, XRCC1:0.875, CDKAL1:0.874, NFE2L3:0.874, GDI2:0.874, BRPF3:0.874, BRMS1:0.874, TMUB2:0.874, GTF3C5:0.874, TMEM38B:0.874, CASP8AP2:0.874, BAZ1B:0.874, RNF8:0.874, PUF60:0.874, RNF138:0.874, MIEF1:0.874, YWHAH:0.874, NUP37:0.873, C1orf112:0.873, PCGF6:0.873, RAP2B:0.873, ASB6:0.873, RNF20:0.873, GPAT4:0.873, HNRNPR:0.873, RIPK2:0.873, POP4:0.872, ABRACL:0.872, PTPN9:0.872, CHRNB1:0.872, PHRF1:0.872, CRY1:0.872, YME1L1:0.872, WDR55:0.872, RAD51:0.872, RFC5:0.872, PAK1:0.872, MZT1:0.872, BMI1:0.872, TTC4:0.871, FAM50A:0.871, TAF1A:0.871, TULP3:0.871, PELI3:0.871, TSNAX:0.871, RMI1:0.871, RRM1:0.871, NF2:0.871, SMIM30:0.871, DNAJA2:0.871, CDK14:0.871, CEP164:0.871, MUTYH:0.871, POLR2D:0.871, NELFE:0.871, CDCA7L:0.871, SAMD11:0.870, CHMP4B:0.870, LBR:0.870, CHMP2B:0.870, MICU1:0.870, CTNNAL1:0.870, HSPA8:0.870, CDC25C:0.870, JMJD4:0.870, CAMSAP1:0.869, DDX39A:0.869, ELMO2:0.869, H1-2:0.869, GRHL2:0.869, KIF5B:0.869, MFHAS1:0.869, ZCCHC8:0.868, IK:0.868, LMNB1:0.868, LRRFIP2:0.868, TGFBRAP1:0.868, PSMD5:0.868, EXT1:0.868, NUP93:0.868, GYG1:0.868, CLP1:0.868, MMADHC:0.868, DNAJC1:0.867, CKAP5:0.867, FOXK2:0.867, AP4M1:0.867, CDC45:0.867, MRPS18A:0.867, STK39:0.867, NUP50:0.867, FKBPL:0.867, RRP8:0.867, TOPBP1:0.867, NUP85:0.866, DHX8:0.866, NOL9:0.866, SGO1:0.866, POLB:0.866, NUDT21:0.866, PSMD12:0.866, CASP9:0.866, CPNE3:0.866, DNMT1:0.866, POGK:0.865, TMEM214:0.865, BRMS1L:0.865, NDC80:0.865, DEPDC1:0.865, NAA15:0.865, ARIH2:0.865, ABCF1:0.865, CEP76:0.864, STAG3:0.864, SAMD4B:0.864, KLHL12:0.864, PRIMPOL:0.864, MOV10:0.864, PTDSS1:0.864, GPATCH3:0.864, RNPS1:0.864, BTBD10:0.863, RBSN:0.863, RCCD1:0.863, CHAF1A:0.863, YJU2:0.863, TARS2:0.863, BRCA1:0.863, GADD45A:0.863, FANCC:0.863, GPSM2:0.863, PCGF1:0.863, TGS1:0.862, MIS18A:0.862, DUSP12:0.862, CALR:0.862, ZNF622:0.862, NAF1:0.862, AKIP1:0.862, SEC23B:0.862, NDRG3:0.862, PRAF2:0.862, FAM118B:0.861, TRMT6:0.861, ABCF2:0.861, TEX261:0.861, GORASP1:0.861, MCMBP:0.861, MED8:0.861, MAD2L1:0.861, NVL:0.861, VPS54:0.861, NUS1:0.861, TOR1A:0.861, ZNF468:0.861, TIMP1:0.861, METTL25B:0.861, UBE2Q1:0.860, IRF2BP2:0.860, PRR19:0.860, DHX9:0.860, NRBP1:0.860, UBR7:0.860, STMN1:0.860, CENPQ:0.860, TYW3:0.860, COG4:0.860, KATNA1:0.859, EIF4A3:0.859, CKAP2:0.859, ZKSCAN5:0.859, PMF1:0.859, DONSON:0.859, USP47:0.859, GORASP2:0.859, PSRC1:0.859, TIMM44:0.859, IQCC:0.859, AGAP3:0.859, SP1:0.858, RNGTT:0.858, MEX3C:0.858, RRBP1:0.858, WDR45B:0.858, TFIP11:0.858, RFC3:0.858, COPS4:0.857, AP3D1:0.857, TMED7:0.857, TONSL:0.857, STRADA:0.857, IL11:0.857, NEK2:0.856, KDM6A:0.856, IWS1:0.856, FBXL12:0.856, QRFPR:0.856, FPGS:0.856, ATMIN:0.856, HMCES:0.856, COPB1:0.856, PIGK:0.856, BOLA1:0.856, BECN1:0.856, ZMPSTE24:0.855, NSD2:0.855, LPIN1:0.855, DHX29:0.855, BRD7:0.855, SAMD1:0.855, SF3B2:0.855, MRPS9:0.855, CHAMP1:0.855, MED20:0.855, AP2B1:0.854, SMU1:0.854, SMARCE1:0.854, MTHFD1L:0.854, E2F1:0.854, CARD11:0.854, ILF3:0.854, DDX19B:0.854, BUB1:0.854, ATG5:0.854, SSR1:0.854, CCDC9B:0.854, DHX57:0.854, INTS8:0.854, BAZ2A:0.853, INTS14:0.853, NUP98:0.853, TCF19:0.853, DUSP5:0.853, SMARCB1:0.853, MSH5:0.853, YES1:0.852, RBBP7:0.852, GATAD2A:0.852, F2RL1:0.852, CTNNB1:0.852, SPC24:0.852, PISD:0.852, NUBP1:0.851, SNX24:0.851, TICAM1:0.851, TOR3A:0.851, HSPA5:0.851, KPNA2:0.851, CENPM:0.851, MTX3:0.851, E2F4:0.851, GLG1:0.851, TOLLIP:0.851, FANCE:0.851, CASK:0.851, GTPBP3:0.851, MRPL16:0.851, HAX1:0.851, PSMA4:0.850, NSUN5:0.850, KIF24:0.850, CENPL:0.850, ARVCF:0.850, ETF1:0.850, PPIB:0.850, USP14:0.849, CMC4:0.849, HSP90B1:0.849, IQCE:0.849, DMC1:0.849, PLD2:0.849, DSCC1:0.849, PKMYT1:0.849, IPO9:0.849, GRWD1:0.848, PPRC1:0.848, RPUSD2:0.848, UTP14A:0.848, CLIC1:0.848, IPO8:0.848, ZNF367:0.848, SARS1:0.847, ATPAF1:0.847, DSN1:0.847, WRNIP1:0.847, DDHD2:0.847, UBQLN2:0.847, UQCRFS1:0.847, CEP78:0.847, UIMC1:0.847, HNRNPF:0.847, DUS1L:0.846, MTRR:0.846, SRBD1:0.846, KIF20B:0.846, PDSS1:0.846, NUP133:0.846, TMPO:0.846, PRIM2:0.846, EFTUD2:0.846, RBL1:0.846, SLC2A8:0.845, TTLL4:0.845, TSC22D2:0.845, LEMD3:0.845, ATAD2:0.845, EIF1AD:0.845, CCNC:0.845, SKA1:0.845, KPTN:0.845, TM2D2:0.845, COA6:0.845, ST13:0.845, NUSAP1:0.845, KANSL3:0.844, CDCA7:0.844, USP33:0.844, MNX1:0.844, PHKB:0.844, CPSF4:0.844, RMC1:0.844, NUP107:0.844, DEDD2:0.844, CTR9:0.844, GINS2:0.844, PSMD8:0.844, SMC2:0.844, PSMB8:0.844, SPC25:0.844, CLN6:0.843, GSTCD:0.843, IKBIP:0.843, SNW1:0.843, DDIT4:0.843, KIF13A:0.843, BLOC1S2:0.843, COX19:0.843, OARD1:0.843, HNRNPA1L3:0.843, CSTF3:0.843, IER5:0.843, PPP5C:0.843, POLR1D:0.843, NUP155:0.842, TUFT1:0.842, TNFRSF21:0.842, C2orf69:0.842, FOXP4:0.842, EIF2B5:0.842, AARS2:0.842, ACBD3:0.842, LSM2:0.842, MCM8:0.842, EWSR1:0.841, DYNC1LI1:0.841, RFC1:0.841, SNX6:0.841, ASCC3:0.841, MRFAP1:0.841, CARHSP1:0.841, CCNQ:0.841, USP1:0.841, TRMT61B:0.841, VARS1:0.841, NCAPG:0.841, TRIT1:0.841, KHDRBS1:0.840, SNRPA1:0.840, CDK5RAP2:0.840, FKRP:0.840, FBH1:0.840, GFPT1:0.840, KIF18B:0.840, KCTD9:0.840, ZC3H7A:0.840, YARS1:0.840, BCL9:0.840, AKAP8:0.840, ABRAXAS2:0.839, TNPO3:0.839, TMSB10:0.839, ZNF689:0.839, RMI2:0.839, ELOA:0.839, ZFP91-CNTF:0.839, PNRC2:0.839, UFC1:0.839, KIRREL2:0.839, GRSF1:0.839, ZNF180:0.839, CDK5:0.839, ASCC1:0.839, KPNA6:0.839, NHLRC1:0.839, CYBA:0.839, TBCD:0.839, KMT5A:0.838, TRIM44:0.838, USP10:0.838, RAD51AP1:0.838, EXOSC7:0.838, CDC42EP1:0.838, KLHDC3:0.838, UHRF1BP1:0.838, KPNB1:0.837, ARF1:0.837, PRPS2:0.837, MIF4GD:0.837, SCYL1:0.837, ARL6IP4:0.837, RECQL:0.837, SRP68:0.837, CDKN3:0.837, PTPN23:0.837, E4F1:0.837, PMM1:0.837, PTPMT1:0.837, CENPJ:0.837, IER3:0.837, ID3:0.837, TCP1:0.837, CEP20:0.837, SEC24A:0.836, TENT4A:0.836, TP53BP1:0.836, TMEM199:0.836, TRABD:0.836, UTP6:0.836, ZFP91:0.836, MPV17L2:0.836, LIG3:0.836, INTS7:0.836, TAX1BP1:0.836, CLK3:0.836, H2AZ1:0.836, LIN54:0.835, KYAT3:0.835, PSME4:0.835, TMEM183A:0.835, MICAL1:0.835, CMTR2:0.835, HDAC3:0.835, CKS1B:0.835, ACTR10:0.835, HNRNPD:0.834, ZNF646:0.834, EIPR1:0.834, CIAO2B:0.834, HJURP:0.834, DAG1:0.834, IFI27L1:0.834, VCP:0.834, CTCF:0.834, PPIE:0.834, KCTD17:0.834, SUZ12:0.834, FAM168B:0.834, TUBB:0.834, RPF1:0.834, GCLM:0.834, NKRF:0.834, SUPT6H:0.833, WDR62:0.833, MGME1:0.833, APTX:0.833, LARP1:0.833, SPATA2:0.833, MAGOH:0.833, ATP8B3:0.833, VDAC3:0.833, PSMB4:0.833, TMED7-TICAM2:0.833, DAP:0.833, SIN3A:0.833, SUPT7L:0.832, HSD17B7:0.832, MICU2:0.832, ANAPC15:0.832, PCBP4:0.832, MAPRE1:0.832, CRELD2:0.832, ZGRF1:0.832, PCNT:0.832, TAF7:0.832, EZR:0.832, SESN2:0.831, UTP18:0.831, CMC2:0.831, GTF3C2:0.831, NIF3L1:0.831, IFT52:0.831, NUP35:0.831, SYCE2:0.831, NUP42:0.831, TPRKB:0.831, NUDT2:0.831, PI4KB:0.830, KCTD5:0.830, ZMAT5:0.830, USP22:0.830, AARS1:0.830, COG2:0.830, ENSG00000284906:0.830, ZSCAN9:0.830, DDX19A:0.830, AURKB:0.830, EZH2:0.830, ZNF232:0.830, SKA2:0.830, FUS:0.830, ENSG00000276345:0.830, KYAT1:0.830, NOA1:0.830, ASNSD1:0.829, COQ8B:0.829, CDIP1:0.829, FXYD5:0.829, CBY1:0.829, RBBP4:0.829, ILRUN:0.829, CFAP36:0.829, C1GALT1:0.829, GPBP1L1:0.829, FEN1:0.829, SRSF4:0.829, PEX1:0.829, RRP1B:0.829, FUNDC2:0.829, GLOD4:0.829, PSMA1:0.829, RNF34:0.828, CTPS1:0.828, C8orf76:0.828, PSMD1:0.828, BOK:0.828, INPP1:0.828, RAB22A:0.828, DCTN3:0.828, SKA3:0.828, SERF1A:0.828, SYNJ2:0.828, DDX28:0.828, PPP2CA:0.828, PELP1:0.828, NASP:0.828, ERRFI1:0.828, TDP1:0.827, RRM2:0.827, GPR137:0.827, EIF4B:0.827, UBE2K:0.827, FANCI:0.827, TTC27:0.827, QRSL1:0.827, EIF3H:0.827, KNSTRN:0.827, SLC25A19:0.827, COMMD5:0.827, H2AX:0.827, FLII:0.826, POLR2J:0.826, ATF4:0.826, FAM111B:0.826, HNRNPC:0.826, CCNE1:0.826, ALDH9A1:0.826, PRIM1:0.826, SEH1L:0.826, PTPDC1:0.826, SNAP47:0.826, SRR:0.826, SLC3A2:0.826, PLK2:0.826, STX3:0.826, PLEKHJ1:0.826, TBC1D22B:0.826, RPN1:0.826, PSMC3IP:0.826, GXYLT1:0.826, RPA3:0.826, ZNF212:0.825, SHCBP1:0.825, PPP2R1B:0.825, KIF3B:0.825, KCNV1:0.825, CENPF:0.825, RECQL4:0.825, SPRY2:0.825, DNTTIP2:0.825, DDX20:0.825, CEP131:0.825, AFG3L2:0.825, SARS2:0.825, MRPL1:0.825, RFNG:0.825, RAB3GAP1:0.825, DLGAP4:0.825, ZFAND1:0.824, FBXO30:0.824, AGO1:0.824, POMZP3:0.824, NFKBIB:0.824, SLC35D2:0.824, UBXN2A:0.824, ATP1B3:0.824, MARCHF4:0.824, RDM1:0.824, DDX41:0.824, CDK5RAP1:0.824, SDF2L1:0.824, B3GAT3:0.824, DDX23:0.823, YWHAZ:0.823, SETD1A:0.823, CDC7:0.823, EIF2S3:0.823, PLAA:0.823, CAMSAP2:0.823, SPAST:0.823, CDCA8:0.823, OIP5:0.823, RRP36:0.823, SRSF2:0.823, RFXAP:0.823, PRPSAP2:0.823, ANKLE2:0.822, PDAP1:0.822, EREG:0.822, SUCLG1:0.822, CCT4:0.822, RFT1:0.822, F11R:0.822, FOXO3B:0.822, CBX8:0.822, RAB1A:0.822, MAZ:0.822, L3MBTL2:0.822, DNAJB12:0.822, CLTB:0.822, MAST2:0.822, PLP2:0.822, PBK:0.822, CARNMT1:0.822, MTMR3:0.822, JMJD6:0.821, PSIP1:0.821, PRR3:0.821, MRPS15:0.821, SMG5:0.821, GLE1:0.821, ERI1:0.821, FLCN:0.821, GINS3:0.821, MUL1:0.821, TTF1:0.821, RBCK1:0.821, RNF4:0.821, CENPN:0.821, FBL:0.821, H2BC5:0.821, BABAM2:0.821, PYM1:0.820, FAM83D:0.820, RNF6:0.820, ZBED4:0.820, MIOS:0.820, ARF6:0.820, THAP12:0.820, PMVK:0.820, SIRT2:0.820, BCOR:0.820, NUP43:0.820, VPS26B:0.820, ZNF569:0.819, EIF2AK4:0.819, B3GALNT2:0.819, NUP214:0.819, SURF4:0.819, CENPH:0.819, VPS33A:0.819, BORA:0.819, RPL22L1:0.819, SPAG1:0.819, PARPBP:0.819, CRNKL1:0.819, TUBG1:0.819, E2F8:0.819, NEIL2:0.819, BIRC2:0.819, SPATS2L:0.819, ZBTB38:0.819, KIAA0753:0.818, HDHD5:0.818, TACC3:0.818, MYL6:0.818, SLC17A5:0.818, USP24:0.818, TMED5:0.818, MRPL35:0.818, DCLRE1A:0.818, SOX9:0.818, MAGT1:0.818, HSPH1:0.818, CARS1:0.818, KIFC1:0.818, SSRP1:0.818, PRPF8:0.818, ZNF629:0.818, PTGES3:0.817, TPRA1:0.817, DVL2:0.817, SH2D4A:0.817, STX5:0.817, UROS:0.817, RABL6:0.817, COQ7:0.817, PYCARD:0.817, PARN:0.817, RAD1:0.817, ERCC3:0.817, PAK1IP1:0.817, ELAC2:0.817, USP9X:0.817, CDK7:0.817, CENPA:0.817, BRAT1:0.817, WDR43:0.816, ATG13:0.816, GABPB1:0.816, DNAJC13:0.816, CWF19L1:0.816, MTERF3:0.816, TOP2A:0.816, BCR:0.816, FBXO4:0.816, PAGR1:0.816, TNPO1:0.816, PCDHB5:0.816, PRTFDC1:0.816, ACP1:0.816, RPP30:0.816, ZFP90:0.816, SLC35F2:0.816, S100A6:0.816, NSMCE2:0.816, H1-0:0.816, KAT5:0.816, ACOT9:0.815, AXIN1:0.815, AGK:0.815, HMGN2:0.815, SND1:0.815, NXPE3:0.815, GNAI3:0.815, TERF2:0.815, GTSE1:0.815, TNK2:0.814, C5orf34:0.814, UCK1:0.814, DDX50:0.814, ARMC6:0.814, ZNF335:0.814, PDCL:0.814, C18orf21:0.814, CPNE1:0.814, RNF2:0.814, POLH:0.814, RBM10:0.814, RNF40:0.814, HADHA:0.814, UBQLN4:0.814, AURKA:0.814, MOGS:0.813, SELENOS:0.813, RAD23B:0.813, ZNF526:0.813, DBF4B:0.813, SPRED2:0.813, KAT14:0.813, RIPK3:0.813, NIPA2:0.813, DDOST:0.813, DEPDC7:0.813, ABL1:0.813, RFC4:0.813, ADSL:0.813, SART3:0.813, PIK3CD:0.812, ARF5:0.812, UCHL3:0.812, SSBP3:0.812, FASTKD5:0.812, MAP2K4:0.812, CCZ1:0.812, SMC4:0.812, FARP2:0.812, PRKAG2:0.812, CHML:0.812, RHOG:0.812, NKIRAS2:0.812, HMGXB4:0.812, VPS33B:0.812, KIF4A:0.812, HTT:0.812, LMF2:0.812, SERPINB1:0.811, API5:0.811, TRAF4:0.811, STIL:0.811, NOM1:0.811, MYBL2:0.811, MRPL54:0.811, PTP4A1:0.811, RRP12:0.811, NMRAL1:0.810, DHFR:0.810, AKIRIN1:0.810, SAC3D1:0.810, SMARCA4:0.810, TAF5L:0.810, B3GLCT:0.810, XRCC5:0.810, SNRNP48:0.810, PAQR4:0.810, SCAF8:0.810, POLR3E:0.810, MRM2:0.810, RPUSD3:0.810, BRME1:0.809, SPESP1:0.809, CCDC77:0.809, ACBD6:0.809, TYW1:0.809, HMMR:0.809, SPA17:0.809, SLX4:0.809, KLHL26:0.809, DAP3:0.809, ZNF317:0.809, YIPF5:0.809, SMS:0.809, SERTAD1:0.809, HDDC3:0.809, IRAK1:0.809, CALCB:0.809, TBCB:0.809, NCOA5:0.809, C9orf64:0.809, XPO1:0.808, SLC41A1:0.808, MTG2:0.808, SFXN1:0.808, GTF2H1:0.808, POLR2B:0.808, MED24:0.808, YTHDF1:0.808, PROSER1:0.808, PUDP:0.808, AKIRIN2:0.808, SLC5A6:0.808, STK3:0.808, TOMM22:0.808, PGP:0.808, RTN4R:0.808, ARHGAP19:0.808, MYO1C:0.808, SIMC1:0.808, USP7:0.808, FOXRED2:0.808, BID:0.808, ZNF184:0.808, RNPEP:0.807, IL31RA:0.807, SNAPIN:0.807, FANCD2:0.807, MAD2L2:0.807, ARHGEF10L:0.807, NONO:0.807, IMMT:0.807, ELOVL1:0.807, KMT2D:0.806, KATNB1:0.806, IFNLR1:0.806, WDR13:0.806, MTA2:0.806, RBFA:0.806, QPCTL:0.806, PDLIM7:0.806, VWA1:0.806, RBBP5:0.806, TLE1:0.806, DUSP10:0.806, TPX2:0.805, AP5Z1:0.805, H2BC12:0.805, DGCR6L:0.805, TTL:0.805, SRSF10:0.805, ERCC6L:0.805, TAF1B:0.805, ANKS6:0.805, PRDM4:0.805, DCAF17:0.805, CUL4A:0.805, B3GALT6:0.805, CEBPZ:0.805, COPA:0.805, CEP97:0.805, LAT2:0.804, HEXIM2:0.804, SERF1B:0.804, SH3RF1:0.804, DPH7:0.804, TMEM60:0.804, CTSL:0.804, MARK2:0.804, CLSPN:0.804, ELL2:0.804, ALKBH3:0.804, CSNK2A2:0.803, TFAM:0.803, ENSG00000280893:0.803, KIF2C:0.803, BLOC1S5:0.803, UBE3C:0.803, MEX3D:0.803, MT2A:0.803, SGCE:0.803, CHUK:0.803, MYO10:0.803, DROSHA:0.803, NAA40:0.803, CCDC25:0.803, NAA60:0.803, PSMD4:0.803, NOL8:0.802, TTC1:0.802, IFT88:0.802, NBEAL2:0.802, E2F2:0.802, NAA35:0.802, DESI2:0.802, SLC39A3:0.802, GPRIN1:0.802, REC8:0.802, PRPF3:0.802, EXOSC2:0.802, ARMC7:0.802, EMC8:0.802, LLPH:0.801, MROH6:0.801, ATG4B:0.801, CORO7:0.801, PIK3CB:0.801, ZNF48:0.801, PRICKLE1:0.801, CMTR1:0.801, EMC2:0.801, TGFB2:0.801, SEC23IP:0.801, RTF2:0.801, RASGEF1A:0.800, CABLES2:0.800, CBFB:0.800, IST1:0.800, PAOX:0.800, ZNF703:0.800, PDS5B:0.800, DYNC1I2:0.800, RTL6:0.800, AIFM1:0.800, FANCF:0.800, ZNF45:0.800, DDI2:0.800, CNDP2:0.800, HDAC6:0.800, MAP4K2:0.800, SNX8:0.800, TXNRD2:0.800, UNC45A:0.800, INTS12:0.799, ETV7:0.799, MTFR2:0.799, KDM3B:0.799, PSME2:0.799, PUSL1:0.799, CCDC134:0.799, ALYREF:0.799, GOLPH3:0.799, WNT10A:0.799, ZNF408:0.799, PMPCB:0.799, FAAP24:0.799, SGTA:0.799, FAM20B:0.799, CRCP:0.799, SEPTIN10:0.799, TMEM201:0.799, C19orf54:0.799, ENOX2:0.798, SLC30A6:0.798, HABP4:0.798, POLQ:0.798, ECT2:0.798, ZSCAN21:0.798, SEC24D:0.798, VPS35:0.798, ECPAS:0.798, DCAF7:0.798, CNOT6:0.798, MAK16:0.798, MRPL9:0.798, PSME3IP1:0.798, G3BP2:0.798, LEMD2:0.798, CANX:0.798, PARP6:0.798, METTL13:0.797, NDC1:0.797, GSPT2:0.797, AAAS:0.797, CAMKK1:0.797, SCAMP4:0.797, THOC3:0.797, CCNJL:0.797, MYO19:0.797, HPRT1:0.797, AP3S1:0.797, HS2ST1:0.797, ANKMY2:0.797, YRDC:0.797, TCFL5:0.796, PSMC6:0.796, STX1A:0.796, EEFSEC:0.796, UBA2:0.796, ETV1:0.796, POLR1E:0.796, OSBPL2:0.796, SENP1:0.796, H2BC21:0.796, SCAF4:0.796, NCOA1:0.796, MED30:0.796, SNAPC1:0.796, DTL:0.796, ITGB3BP:0.796, SLC10A3:0.796, NOP56:0.796, PPP4C:0.796, RNF187:0.796, TYMS:0.796, ZC4H2:0.795, ORC5:0.795, COMMD1:0.795, AMZ2:0.795, NRM:0.795, POLE2:0.795, SLC39A10:0.795, REEP4:0.795, CDV3:0.795, DHX16:0.795, CHAC2:0.795, SNRNP25:0.795, IRF9:0.795, NCAPH:0.795, DPM2:0.795, DEGS1:0.795, DDIAS:0.795, ISG20L2:0.795, WDR46:0.795, LRFN1:0.795, CEP89:0.795, SEC63:0.794, EHBP1:0.794, RPP25:0.794, HAUS7:0.794, CTNNA1:0.794, DCTN5:0.794, CGN:0.794, BEND7:0.794, OTUD4:0.794, ARAF:0.794, HSPA1A:0.794, HCFC1:0.794, SEC13:0.794, HSPA2:0.794, FXR2:0.794, TSG101:0.794, PM20D2:0.794, SRSF9:0.793, INTS9:0.793, NCBP1:0.793, STT3A:0.793, GEN1:0.793, PLGRKT:0.793, ZNF131:0.793, ZC3HC1:0.793, AGO2:0.793, SLC7A1:0.793, GPR107:0.793, PARL:0.793, HAUS4:0.793, TBC1D23:0.793, CCDC137:0.793, NDUFS2:0.792, PI4K2B:0.792, ADCK2:0.792, GPR3:0.792, ARID3B:0.792, AASDHPPT:0.792, FIP1L1:0.792, PVR:0.791, ELAVL1:0.791, TMEM70:0.791, COMMD4:0.791, HNRNPA1:0.791, ZNF473:0.791, SLC38A5:0.791, CAD:0.791, PLEKHA4:0.791, BOLA2:0.791, HCFC1R1:0.791, ASB4:0.791, SRPRA:0.791, RNASEH1:0.791, TXNL4B:0.791, ARHGEF16:0.790, CSTF2:0.790, MCM10:0.790, FTSJ1:0.790, ABCB7:0.790, TTI1:0.790, MTRF1L:0.790, ITPKC:0.790, CDCA4:0.790, KIF18A:0.790, GLYR1:0.790, HPSE:0.790, MKI67:0.790, CSRNP2:0.790, SHQ1:0.790, CFAP97:0.790, C5orf22:0.790, PDIA6:0.789, HROB:0.789, OSBPL3:0.789, RPS6KB2:0.789, EBP:0.789, NSUN4:0.789, ADNP2:0.789, AGFG2:0.789, PELO:0.789, LSM1:0.789, QTRT2:0.789, C18orf54:0.789, EMC10:0.789, KPNA3:0.789, ITFG1:0.789, IPP:0.789, CSNK2A1:0.789, CRAT:0.789, USP4:0.789, FANCG:0.789, MVP:0.789, RGP1:0.789, CXXC1:0.789, CASP3:0.789, PRC1:0.789, MINDY3:0.788, U2AF2:0.788, RFK:0.788, EARS2:0.788, TRAM2:0.788, ARPC5L:0.788, MCFD2:0.788, ZNF668:0.788, MAP3K4:0.788, PYGO2:0.788, PHLDA1:0.788, DXO:0.788, DMAC2:0.788, SDHAF3:0.788, KIF14:0.788, PRPS1:0.788, SPTY2D1:0.788, RIBC2:0.787, PPP1R7:0.787, MAD1L1:0.787, SMIM13:0.787, EPHB2:0.787, DDB1:0.787, TCP11L1:0.787, HENMT1:0.787, SLC35A4:0.787, PWWP3A:0.787, ESD:0.786, ZNF205:0.786, SNRNP200:0.786, ZNF697:0.786, POU2F1:0.786, SLX1A:0.786, ANKRD40:0.786, KATNAL1:0.786, SULT1A3:0.786, ANKRD13A:0.786, RAB11FIP1:0.786, HPS6:0.786, MED10:0.786, CENPK:0.786, FUBP1:0.786, POLR1A:0.786, QSOX2:0.786, PPA2:0.786, TRIP4:0.786, PDGFA:0.786, EMC1:0.786, TMX1:0.786, MAP3K9:0.786, PRKRIP1:0.786, MRPS18B:0.785, MAJIN:0.785, ATRIP:0.785, LMAN2L:0.785, ARID3A:0.785, INCENP:0.785, PSMA7:0.785, RAD51D:0.785, TIMM17B:0.785, SMN1:0.785, UBAP1:0.785, MTBP:0.785, KAT2A:0.785, TRIM65:0.785, GTF3C4:0.785, ETV5:0.785, ZFYVE26:0.785, CKLF:0.785, TIMM10:0.785, SCMH1:0.785, SPIN1:0.785, PDZD8:0.784, DOT1L:0.784, YTHDF2:0.784, B3GALT9:0.784, NSMCE4A:0.784, SLC66A1:0.784, NUP54:0.784, CASP7:0.784, PDIA3:0.784, SLC38A7:0.784, ZDHHC16:0.784, ASF1B:0.784, PI4KA:0.784, CDCA3:0.784, MESD:0.784, ZNF592:0.784, EDC3:0.783, POLR3D:0.783, ORC1:0.783, BNIP1:0.783, ENC1:0.783, GRIPAP1:0.783, CCNB2:0.783, HSPA9:0.783, C17orf75:0.783, ERLIN1:0.782, SAPCD1:0.782, CPSF2:0.782, CEACAM1:0.782, MSH2:0.782, USP25:0.782, ICMT:0.782, QARS1:0.782, RHOBTB3:0.782, MAGEF1:0.782, WWC1:0.782, ZNF845:0.782, PIWIL4:0.782, PARS2:0.782, MSANTD3:0.782, SUPT5H:0.781, MRPL19:0.781, BHLHE40:0.781, TBCE:0.781, ELOVL6:0.781, LRRC40:0.781, FOXRED1:0.781, ANXA7:0.781, GINS4:0.781, DDX52:0.781, MEN1:0.781, NSL1:0.781, WAPL:0.781, PHAX:0.781, VPS37A:0.781, AGA:0.781, CSNK2B:0.781, PHF10:0.781, FBXO21:0.781, CCNB3:0.780, LLGL1:0.780, RNF5:0.780, WARS2:0.780, CHM:0.780, METTL22:0.780, ZP3:0.780, TTK:0.780, CDYL:0.780, THADA:0.780, MRPL50:0.780, NEO1:0.780, CDC123:0.780, ABCF2-H2BK1:0.780, PSMD3:0.779, PICK1:0.779, PTGES3L-AARSD1:0.779, MELK:0.779, CNNM3:0.779, ABCB10:0.779, TNFAIP1:0.779, SUPV3L1:0.779, GTF3A:0.779, PPP6R2:0.779, CPT1C:0.779, RCC1L:0.779, ZNF311:0.779, ZFP30:0.779, TBC1D1:0.779, MTIF2:0.779, CENPS:0.779, ENSG00000286070:0.779, ALDH7A1:0.779, CENPO:0.779, MICAL3:0.778, RCC1:0.778, TECR:0.778, CENPE:0.778, ENSG00000285625:0.778, GRK2:0.778, PRRC1:0.778, CIAO3:0.778, POLDIP3:0.778, ABCB1:0.778, HSPD1:0.778, JPT1:0.778, DNA2:0.778, OGFOD1:0.778, CPNE8:0.778, POLA2:0.778, TUBB4B:0.778, HSPA13:0.778, HYLS1:0.778, DRAM1:0.778, PTTG1:0.778, MED29:0.778, OLA1:0.777, FUCA2:0.777, UBE2E3:0.777, PHTF2:0.777, ANKIB1:0.777, CCDC163:0.777, PSMG1:0.777, HSPA1L:0.777, TDRD1:0.777, WDR61:0.777, STRN:0.777, PROCR:0.777, TOP1:0.777, DHX15:0.777, LRR1:0.777, DCP1B:0.776, H4C3:0.776, POLR3C:0.776, EFNA4:0.776, RPL7L1:0.776, CENPI:0.776, ABCD3:0.776, IQGAP3:0.776, KIF23:0.776, NFU1:0.776, XPC:0.776, KCNC3:0.776, YDJC:0.776, SHFL:0.776, C1orf35:0.775, UTP25:0.775, SF3A3:0.775, PNP:0.775, PLEKHG3:0.775, TRMU:0.775, CDCA2:0.775, ARL8A:0.775, ENSG00000272617:0.775, TBC1D10C:0.775, UPP1:0.775, BLMH:0.775, BCAR1:0.775, PPA1:0.775, OGFOD3:0.775, MCM3AP:0.775, WDR33:0.775, ARL13B:0.774, ENSG00000256646:0.774, SCAND1:0.774, SERGEF:0.774, ANP32A:0.774, NPLOC4:0.774, NMT1:0.774, SASS6:0.774, CFDP1:0.774, RACGAP1:0.774, TYK2:0.774, EXOSC3:0.774, RC3H2:0.774, CARMIL1:0.774, STAT6:0.774, CCDC71L:0.774, RAVER2:0.774, SUN3:0.774, GNG4:0.774, MKKS:0.773, CEP85:0.773, TCAF1:0.773, BLZF1:0.773, ISY1:0.773, TAF13:0.773, EPHA2:0.773, SELENOW:0.773, C6orf52:0.773, CDC73:0.773, TIMELESS:0.773, SPDL1:0.773, MCRIP1:0.773, C2CD5:0.773, ZNF778:0.773, PIGW:0.772, GALNT3:0.772, REXO4:0.772, NOP2:0.772, NMI:0.772, IRGQ:0.772, EIF4E2:0.772, ENSG00000286132:0.772, SSB:0.772, DNAJC21:0.772, ANTKMT:0.772, TMEM203:0.772, RSPRY1:0.772, LRATD2:0.772, UBE2G1:0.772, THUMPD2:0.772, MYDGF:0.771, GRPEL1:0.771, CDK16:0.771, KIAA1191:0.771, EAF1:0.771, C11orf24:0.771, SLC30A5:0.771, ENSG00000286165:0.771, LIN9:0.771, NOL10:0.771, CCNG1:0.771, C1orf43:0.771, ARMC1:0.771, DHX30:0.771, PHTF1:0.771, GBP3:0.771, G2E3:0.770, CDK12:0.770, PHF12:0.770, TTC23:0.770, KLHL5:0.770, FBF1:0.770, VPS72:0.770, PUS1:0.770, TAF8:0.770, DDX59:0.770, ASXL1:0.770, TRRAP:0.770, MARK4:0.770, PPP2CB:0.770, AIFM2:0.770, KCMF1:0.770, STPG1:0.770, SLF2:0.770, SMPD4:0.770, TAF9B:0.770, EID2B:0.770, AP1S3:0.770, ARPIN-AP3S2:0.770, FN3KRP:0.769, MIEF2:0.769, MFSD14B:0.769, SMURF2:0.769, GLUD2:0.769, PDCD2L:0.769, SLC4A2:0.769, TMEM62:0.769, TRAM1:0.769, ZCCHC14:0.769, APOBEC3B:0.769, LONP1:0.769, CFAP20:0.769, PBX3:0.769, PPP1R3D:0.769, SLC18B1:0.769, MRPS27:0.769, C3orf38:0.769, ZNF496:0.769, ZNF525:0.768, CCDC43:0.768, KIFBP:0.768, TJAP1:0.768, HSPB11:0.768, SLAIN2:0.768, ACTR6:0.768, TFE3:0.768, PRELID3B:0.768, YIPF3:0.768, OBI1:0.768, ZNF354C:0.768, SNRPD3:0.768, HMSD:0.768, CHCHD2:0.768, OTUD3:0.768, TMEM245:0.767, DARS2:0.767, SPHK1:0.767, USO1:0.767, NBPF20:0.767, UBL4A:0.767, NECAB3:0.767, PSMD11:0.767, XPO4:0.767, POC5:0.767, GAK:0.767, STYXL1:0.767, CUEDC2:0.767, NT5DC3:0.767, SUPT16H:0.767, NAB2:0.766, CCHCR1:0.766, STIP1:0.766, KCTD14:0.766, SEC11A:0.766, CDK8:0.766, ENSG00000277475:0.766, NUDT16L1:0.766, SPAG7:0.766, MB21D2:0.766, SUMO3:0.766, ZFTA:0.766, TMCC1:0.766, ADSS2:0.766, NFX1:0.766, BRCC3:0.766, NDUFAF1:0.766, SURF2:0.766, POMGNT2:0.766, PUM3:0.766, MATR3:0.766, HMGCL:0.765, PDIK1L:0.765, SLC37A4:0.765, GNL2:0.765, CYTH2:0.765, DERA:0.765, SRP72:0.765, FGFR4:0.765, PRPF40B:0.765, ATP11A:0.765, POLD1:0.765, CDK19:0.765, CHCHD4:0.765, RBM22:0.765, NEDD1:0.765, PALS1:0.765, RSPO4:0.765, LRRCC1:0.765, RING1:0.765, NUDCD1:0.764, ENSG00000284024:0.764, NAXD:0.764, CDK6:0.764, NAPG:0.764, USP40:0.764, NCAPD2:0.764, DDX18:0.764, ERAL1:0.764, TAF15:0.764, CIP2A:0.764, GPI:0.764, SKP2:0.764, EBAG9:0.764, MED27:0.764, CCDC14:0.764, FAM111A:0.764, SBDS:0.764, PPARD:0.764, ANAPC1:0.763, TMEM200B:0.763, MPDU1:0.763, FAM81A:0.763, DYNC1LI2:0.763, SSX2IP:0.763, CAPRIN2:0.763, CCDC22:0.763, NANP:0.763, RBM3:0.763, UFSP2:0.763, PCGF2:0.763, NCKAP1:0.763, ITPA:0.763, HDLBP:0.763, TTC9C:0.763, EXOC4:0.762, DCTN1:0.762, ZNF669:0.762, NBPF15:0.762, SFR1:0.762, SHPK:0.762, TRIB3:0.762, HDGFL2:0.762, GLMN:0.762, RBM23:0.762, AGPS:0.762, MRPL33:0.762, TMEM39A:0.762, COPB2:0.761, VTA1:0.761, PTBP3:0.761, MTCL1:0.761, HSDL2:0.761, LRRC45:0.761, PDGFC:0.761, RNF38:0.761, TRIM26:0.761, NUDCD3:0.761, DVL3:0.761, PEX2:0.761, WWP1:0.761, ERP44:0.761, LTV1:0.761, ZNF362:0.761, SLC36A4:0.761, TGDS:0.760, ZNF576:0.760, NUDT9:0.760, RHNO1:0.760, PTP4A3:0.760, ASPM:0.760, INIP:0.760, LFNG:0.760, TEAD2:0.760, PPP1CA:0.760, CDC25A:0.760, NAA30:0.760, CDCA5:0.760, HYOU1:0.760, KHSRP:0.760, MARS1:0.759, MYOM3:0.759, FMC1-LUC7L2:0.759, ZUP1:0.759, C22orf39:0.759, ACBD5:0.759, DNASE2:0.759, VPS26A:0.759, YWHAQ:0.759, CEMIP2:0.759, NAT10:0.759, CDK2:0.759, CDAN1:0.759, MYCBP:0.759, ZNF492:0.759, RNF41:0.759, CDC20:0.759, NUDT1:0.758, GPATCH1:0.758, SMIM20:0.758, CCDC6:0.758, CEBPZOS:0.758, FGGY:0.758, ASNS:0.758, SMIM15:0.758, TINF2:0.758, ENSG00000280987:0.758, NAT1:0.757, DHX35:0.757, ZNF532:0.757, DLGAP5:0.757, SMAD3:0.757, MED1:0.757, PPIL1:0.757, P4HA2:0.757, PEX16:0.757, ALKBH6:0.757, PRPF6:0.757, ANKRD13D:0.757, PRKAR2A:0.757, SLC1A5:0.757, TBC1D30:0.756, PSMD9:0.756, CTBP2:0.756, PMS1:0.756, SNAPC4:0.756, BAHD1:0.756, LYPLA2:0.756, YIPF2:0.756, GINM1:0.756, UXS1:0.756, KAT8:0.756, BYSL:0.756, GTPBP8:0.756, PTK2:0.755, TPST1:0.755, POLR1F:0.755, NTAN1:0.755, TICRR:0.755, TXNL4A:0.755, SYNGR4:0.755, TMEM54:0.755, POGLUT3:0.755, MFSD9:0.755, FAF1:0.755, REXO5:0.755, STAT2:0.755, BCL2L13:0.755, PRKCSH:0.755, ZNF765:0.755, NDOR1:0.755, ZSCAN20:0.754, ZFYVE19:0.754, PIP5K1C:0.754, TMEM186:0.754, SNX4:0.754, RPAP3:0.754, COQ2:0.754, PITPNB:0.754, CDKN2AIPNL:0.754, VPS35L:0.754, CHIC1:0.754, RBM18:0.754, DHX33:0.754, TBC1D5:0.754, RRAGC:0.754, PTPN3:0.754, TMEM101:0.754, MIER2:0.754, RPS19BP1:0.754, TADA2A:0.754, SYCP2:0.754, PRKAB2:0.754, ATF3:0.753, RRAS:0.753, SMG7:0.753, CORO1C:0.753, GPATCH4:0.753, ALG9:0.753, SDHB:0.753, ZCCHC4:0.753, APEX2:0.753, DDB2:0.753, HBS1L:0.753, SZRD1:0.753, EMC9:0.753, BMPR2:0.753, TSN:0.753, ADAM10:0.753, FLAD1:0.752, VIRMA:0.752, APEX1:0.752, FNDC3A:0.752, CARD19:0.752, ATL2:0.752, UBE2Z:0.752, WASHC2A:0.752, TBL2:0.752, NCBP3:0.752, ALKBH5:0.752, NME7:0.752, DPY19L1:0.752, HEATR3:0.752, MTX1:0.752, TP53:0.752, TMEM41B:0.752, FAM114A2:0.752, PIP4P1:0.752, EFL1:0.752, CMTM3:0.752, PDLIM5:0.752, ZBTB33:0.752, DUS4L-BCAP29:0.752, ITPR3:0.751, GUCD1:0.751, BAG2:0.751, MTG1:0.751, SLC16A5:0.751, ANKRD42:0.751, POLD4:0.751, METTL3:0.751, MAP7D2:0.751, SLC37A3:0.751, NCOA6:0.751, TMEM161A:0.751, KCTD11:0.751, TCEA2:0.750, SLC7A7:0.750, IMPA1:0.750, DNAJB2:0.750, DCPS:0.750, ICE1:0.750, NUP188:0.750, KCNQ5:0.750, DUSP8:0.750, PFDN1:0.750, BVES:0.750, SHTN1:0.750, COMMD10:0.750, NUFIP1:0.749, CCDC167:0.749, TNKS2:0.749, CHTF18:0.749, C12orf4:0.749, TMEM126B:0.749, GMPS:0.749, SLBP:0.749, HLA-G:0.749, RNF212:0.749, BCL7A:0.749, IL13RA2:0.749, IPO13:0.749, FOSL1:0.749, EPRS1:0.749, WDHD1:0.749, LRCH1:0.749, STT3B:0.749, MAFG:0.748, KIF13B:0.748, IDH2:0.748, PDE6D:0.748, MAP3K21:0.748, ERLEC1:0.748, DAPK3:0.748, GCFC2:0.748, MRPS22:0.748, EIF4H:0.748, PSTPIP1:0.748, PAFAH1B1:0.748, TRIP12:0.748, SIPA1:0.748, GPATCH11:0.748, RAB28:0.748, CNP:0.748, MFSD14A:0.748, HNF1B:0.748, ZNF329:0.748, RRP1:0.747, EIF2AK2:0.747, VEZF1:0.747, GPN1:0.747, RNF31:0.747, KLC2:0.747, GTPBP10:0.747, TOMM6:0.747, TRIM47:0.747, OSBP:0.747, ZHX2:0.747, VAMP7:0.747, BCL10:0.747, ASPHD2:0.747, STYK1:0.747, DCAF11:0.747, MPC2:0.747, NIT1:0.747, ELP6:0.747, FAM72A:0.747, CEP57:0.747, RRAGD:0.747, WDR24:0.747, KHDC1L:0.747, BIN3:0.746, UBXN4:0.746, ICOSLG:0.746, HDGF:0.746, UBAP2L:0.746, PMAIP1:0.746, PPP2R5A:0.746, AJM1:0.746, DGKQ:0.746, LRRC61:0.746, PSMC3:0.746, SLX9:0.746, ANXA3:0.746, ABCC10:0.746, UPF3A:0.746, RMDN1:0.746, LZTR1:0.746, IRF3:0.746, URI1:0.745, POT1:0.745, DDX54:0.745, STAT5B:0.745, ZBTB21:0.745, COPG2:0.745, PSKH1:0.745, MND1:0.745, DNM2:0.745, PAPSS1:0.745, AFAP1L2:0.745, ZNF227:0.745, PKN2:0.745, RCC2:0.745, PGBD1:0.744, TIGD2:0.744, CNPY4:0.744, TRIP10:0.744, DPH2:0.744, ZMYM4:0.744, WDR4:0.744, GET4:0.744, STK26:0.744, LMAN1:0.744, TRAIP:0.744, NDUFAF7:0.744, ENKD1:0.744, FKBP5:0.744, DDX46:0.744, ZNF142:0.744, DYNLT3:0.744, TOR2A:0.744, ZNF28:0.744, CHFR:0.744, EGR1:0.744, ABCF3:0.744, NBN:0.744, HTATSF1:0.743, WDR90:0.743, CEBPG:0.743, C1QBP:0.743, CGAS:0.743, TFDP1:0.743, RAB5IF:0.743, SDE2:0.743, CDK9:0.743, LZIC:0.743, SF3B3:0.743, SAE1:0.743, ZMYM1:0.743, NSMCE1:0.743, IFNB1:0.743, PRPF4:0.743, TMEM242:0.743, ELP3:0.743, SAP130:0.743, CLPTM1L:0.743, PSME3:0.742, EIF2B1:0.742, CAP1:0.742, CBX4:0.742, TBC1D31:0.742, H2BC12L:0.742, PCMT1:0.742, BOLA2B:0.742, FBXO27:0.742, MACO1:0.742, MGA:0.742, TUBGCP4:0.742, KCNK5:0.742, FASTKD3:0.741, RANBP6:0.741, UNKL:0.741, AK1:0.741, THOP1:0.741, CYTH3:0.741, PEX7:0.741, NANS:0.741, CC2D1B:0.741, AKT1S1:0.741, ANGEL2:0.741, TCF3:0.741, GARS1:0.741, ZNF816:0.741, BRD9:0.741, TMEM167A:0.740, CEP72:0.740, DHRS7B:0.740, BTN2A1:0.740, LYRM1:0.740, RAB11FIP4:0.740, ATF1:0.740, FKBP14:0.740, BBS4:0.740, IFT74:0.740, HMGB3:0.740, MEPCE:0.740, DNAJB6:0.740, GDE1:0.740, JOSD1:0.740, TMEM106C:0.740, RBM12:0.740, GATB:0.740, SCRN1:0.740, HSPA1B:0.740, YBEY:0.739, MOSPD1:0.739, DIS3L:0.739, UBAC1:0.739, GAS2L3:0.739, TBC1D25:0.739, ATG12:0.739, S100A11:0.739, ZNF561:0.739, NIPSNAP3A:0.739, RAE1:0.739, ACTR3B:0.739, UGGT1:0.739, SP6:0.739, TPMT:0.738, IPO7:0.738, CKS2:0.738, CEP250:0.738, URB2:0.738, EDARADD:0.738, MOK:0.738, PHLPP2:0.738, GTPBP6:0.738, WASHC2C:0.738, PRKD1:0.738, CHORDC1:0.738, IARS1:0.738, TRMT1L:0.737, LRRC36:0.737, TMEM171:0.737, TGFBR1:0.737, STAU1:0.737, DENR:0.737, ZBTB43:0.737, SRSF1:0.737, TNFSF9:0.737, YIPF1:0.737, PDGFB:0.737, PSMB3:0.736, USP42:0.736, ENSG00000255663:0.736, ENSG00000259316:0.736, DHX34:0.736, CHD4:0.736, PSMG3:0.736, EXT2:0.736, DDX42:0.736, ASB1:0.736, CCT8:0.736, MIS12:0.736, HNRNPL:0.736, ALG2:0.736, HDDC2:0.736, PPP2R2A:0.736, FERMT3:0.736, MRM1:0.736, CDC23:0.736, CDKN1A:0.736, HOXC12:0.736, PSMA5:0.736, RSL1D1:0.736, EML4:0.736, AHCY:0.735, TBPL1:0.735, FLI1:0.735, ETAA1:0.735, REPS1:0.735, KDSR:0.735, NR2C2AP:0.735, ENSG00000144785:0.735, SDHAF2:0.735, DNAJC15:0.735, ENSG00000267645:0.735, ARFGAP3:0.735, GPAA1:0.735, BMS1:0.735, MED14:0.734, GPR39:0.734, PRKD3:0.734, TBC1D22A:0.734, DIDO1:0.734, SEMA4F:0.734, RASA1:0.734, BAG3:0.734, GPR161:0.734, THUMPD3:0.734, CCT7:0.734, SLC25A24:0.734, PSMD14:0.734, AMOTL1:0.734, RPS4Y1:0.734, EIF3K:0.733, HNRNPU:0.733, EPN2:0.733, DBNL:0.733, KIAA1143:0.733, PDCL3:0.733, ENSG00000286139:0.733, APIP:0.733, ESPL1:0.733, UBE2A:0.733, MET:0.733, SNX9:0.733, ENSG00000263020:0.733, CD44:0.733, DUSP3:0.733, PREP:0.733, PALB2:0.733, GANAB:0.733, ZNF530:0.733, NRIP1:0.733, SAMM50:0.733, SPATA2L:0.733, SPTLC1:0.733, DCAF5:0.733, AMMECR1L:0.733, ILF2:0.732, IDI1:0.732, IDH3B:0.732, UBA6:0.732, GAS8:0.732, WDR44:0.732, HS1BP3:0.732, DLD:0.732, ELK1:0.732, ZWINT:0.732, NUDT19:0.732, TMEM104:0.732, TEX264:0.732, TEFM:0.732, PFKL:0.732, DUS4L:0.732, TNRC6A:0.732, RBM11:0.732, PIK3R4:0.731, TROAP:0.731, MINK1:0.731, POLA1:0.731, DDX58:0.731, DCLRE1B:0.731, SNIP1:0.731, CSTF1:0.731, VPS36:0.731, SF3B4:0.731, RTL10:0.731, ANKRD54:0.731, SDSL:0.731, C1orf216:0.731, ZNF287:0.731, CEP55:0.731, BCKDHA:0.731, BFAR:0.730, TLE4:0.730, PRORP:0.730, RIMOC1:0.730, CDC6:0.730, HOXA7:0.730, CHERP:0.730, CIAO1:0.730, GID8:0.730, MFSD10:0.730, CRLS1:0.730, LSM7:0.730, AHSA1:0.730, CYCS:0.730, ID1:0.729, CDR2:0.729, GPX4:0.729, AUNIP:0.729, POLR2C:0.729, C14orf93:0.729, MECR:0.729, SYNCRIP:0.729, NLN:0.729, PNMA8A:0.729, SPART:0.729, TMCO3:0.729, SUCO:0.729, ORC2:0.729, CXorf38:0.729, CNOT7:0.729, ST6GALNAC5:0.729, GTF2F2:0.729, HEATR1:0.729, RAB3GAP2:0.729, CD320:0.729, GCN1:0.729, FUNDC1:0.729, ARV1:0.729, HOXB2:0.728, IDH1:0.728, COG8:0.728, CCDC112:0.728
Reactome_Pathways	Regulation Of PTEN Stability And Activity R-HSA-8948751	LDA Ensemble Test	0.779336	0.474755	0.344399	0.2	EIF3M:0.998, TMEM263:0.994, NELFE:0.992, PSMB2:0.989, ARCN1:0.988, AARSD1:0.986, RBM22:0.986, PSMA6:0.986, RPS18:0.986, COPB1:0.986, RPS3:0.985, EIF3K:0.985, DDX21:0.985, VPS4A:0.983, RPL12:0.982, TSG101:0.982, TAF1A:0.982, PSMB4:0.981, SMARCAL1:0.981, PSMB3:0.980, RPL6:0.979, CD53:0.978, TOMM6:0.977, RPL15:0.977, PRPF8:0.977, PIP5K1A:0.977, ZNHIT3:0.977, EIF3D:0.976, BFAR:0.975, RPS5:0.975, COPA:0.975, SMU1:0.974, EIF3I:0.974, COPS4:0.972, TRAF7:0.972, ISYNA1:0.971, YME1L1:0.971, RPS19:0.971, APEX1:0.970, ARF1:0.970, TRIB3:0.969, MRPS18B:0.969, ILF2:0.968, WDR46:0.968, MSH5:0.968, RARS1:0.968, ENDOD1:0.967, RPL19:0.967, SRP68:0.967, UTP6:0.967, RTRAF:0.966, RASSF5:0.966, POLR1H:0.965, RSPRY1:0.965, COPG1:0.964, VARS1:0.963, PSMA5:0.963, RPS17:0.962, TRIP4:0.961, SAAL1:0.961, FAM20B:0.961, GSDMD:0.960, XPO5:0.959, MCMBP:0.959, GTF2E2:0.959, UTP18:0.959, UBTD2:0.958, MAPK1IP1L:0.958, UCHL5:0.958, KRBOX1:0.958, STAMBP:0.957, DHX8:0.957, VEZT:0.957, FOXK2:0.957, GBF1:0.957, ACAT2:0.957, TCP1:0.957, GTF2H3:0.956, PKN3:0.956, NOB1:0.956, KLC2:0.956, PDIA6:0.956, CHCHD2:0.956, RPL7A:0.955, RACK1:0.955, CPNE1:0.955, SFR1:0.955, TBC1D20:0.954, GTPBP4:0.954, PSMA3:0.954, HDAC1:0.953, BTF3:0.953, PSMA1:0.953, KARS1:0.953, GOLT1B:0.953, CLNS1A:0.953, PPA1:0.953, ERFE:0.952, LSM12:0.952, EIF3B:0.952, MTHFD1L:0.951, CNOT6:0.951, DDX47:0.951, RPL18A:0.951, XRCC6:0.951, EIF2S1:0.950, MAD2L1BP:0.950, SRP72:0.949, RPL27A:0.949, TRAP1:0.948, RPLP0:0.948, SF3B2:0.947, CNIH1:0.947, SAP30BP:0.947, RPL29:0.947, ASCC1:0.946, FXYD5:0.946, GTSF1:0.946, ANKLE2:0.946, SNRNP200:0.945, CIZ1:0.945, TAPBPL:0.945, NUDCD1:0.945, GCN1:0.945, METTL25B:0.945, TOMM22:0.944, INTS7:0.944, CCDC115:0.944, MED12:0.944, TOP1:0.943, NIPAL3:0.943, NUP43:0.942, BNIP1:0.942, EIF2B2:0.942, MARCHF5:0.941, PTPN9:0.941, GMPS:0.941, EPRS1:0.941, AFAP1:0.940, UTP4:0.940, DCTN2:0.940, IMPDH2:0.940, RAB4B:0.939, UGGT1:0.939, SARS1:0.939, KDELR2:0.939, FDFT1:0.939, TFG:0.939, SF3B4:0.938, PELO:0.938, KCNAB2:0.938, STK26:0.938, DIPK1B:0.938, BAG6:0.938, SCAMP3:0.937, RELA:0.937, ZNF93:0.937, EMC1:0.937, PSMD7:0.937, RPS23:0.937, RPL4:0.937, LARS1:0.936, RPS13:0.936, TMEM128:0.936, UTP25:0.936, COPZ1:0.936, YKT6:0.936, RPL39:0.936, ZNF286A:0.936, SYNCRIP:0.935, PUF60:0.935, CSNK2B:0.935, VIRMA:0.935, SMARCD1:0.934, USP14:0.934, TIMM17A:0.933, NTPCR:0.933, FAF2:0.933, BUB3:0.933, MPI:0.933, SRPRB:0.933, ZFP82:0.933, SPATS2:0.933, TERF2:0.932, RRN3:0.932, UAP1:0.932, LYAR:0.932, RPS10:0.932, RPS7:0.932, PEF1:0.931, UXT:0.931, CUEDC2:0.931, IARS1:0.931, GARS1:0.930, RPP30:0.930, RPS14:0.930, SINHCAF:0.930, HSP90B1:0.930, RNPEP:0.930, LATS1:0.929, FBL:0.929, TNFRSF10D:0.929, SMC4:0.929, METTL13:0.928, TOR1AIP2:0.928, IFNGR2:0.928, GPKOW:0.927, ARFGAP2:0.927, RPS2:0.927, PNP:0.927, CYBC1:0.927, AAR2:0.927, UBE2Z:0.926, EXOSC10:0.926, ENSG00000283761:0.926, RPL18:0.926, ORC2:0.926, SPN:0.925, TIPRL:0.925, GPS1:0.925, IL10RB:0.925, MRPL24:0.925, KYAT3:0.925, ZNF410:0.924, SNUPN:0.924, TTC27:0.924, RPL13:0.924, PRPSAP1:0.924, FN3KRP:0.923, NPLOC4:0.923, FARSB:0.923, FAM98B:0.923, YDJC:0.923, NME2:0.922, RNF185:0.922, RUSF1:0.922, ZMYM4:0.922, TMEM225B:0.922, FAF1:0.922, ATG13:0.922, TMSB10:0.922, P4HB:0.922, FTSJ3:0.922, RALY:0.922, TMEM229B:0.921, PALS1:0.921, ZP3:0.921, FKBP14:0.920, MPZL1:0.920, VPS35:0.920, GDI2:0.919, ZNF703:0.919, GNG12:0.919, HDDC2:0.919, CCL20:0.919, KPNA6:0.919, SRPRA:0.919, RPF2:0.919, RPL35A:0.919, TTLL12:0.919, TAF9:0.918, KCTD9:0.918, PRIM2:0.918, TBRG4:0.918, NMI:0.917, TUBGCP4:0.917, TDG:0.917, KCMF1:0.917, ERAL1:0.917, ASNS:0.917, NUP188:0.916, SSR3:0.916, SKA1:0.916, PKNOX1:0.916, MED18:0.916, MOGS:0.916, TXNL1:0.916, CDC20:0.915, EMC4:0.915, NIP7:0.915, RPL10:0.915, CPSF2:0.915, ZNF492:0.914, GRPEL1:0.914, EXOSC5:0.914, API5:0.914, PSMD1:0.914, C5orf15:0.914, H4C11:0.913, SNRNP40:0.913, KDM3B:0.913, ASB1:0.913, NOL11:0.913, POGLUT3:0.913, RPS15A:0.912, NSMCE1:0.912, PCMT1:0.912, NPDC1:0.912, PSME2:0.912, EDC3:0.912, AP1S3:0.912, FEZ2:0.912, MEX3C:0.911, SEC61A1:0.911, G3BP1:0.911, NSUN5:0.911, SEC13:0.910, ULBP1:0.910, RBM4:0.910, BVES:0.910, HDAC3:0.910, CD72:0.910, USP10:0.910, CDK6:0.909, MED30:0.909, PDIA4:0.909, PEX6:0.909, RAD21:0.909, AKT1S1:0.909, SSR2:0.908, TMEM183A:0.908, ENSG00000290146:0.908, P3H4:0.908, TFAP2A:0.908, SLC35G2:0.908, RPF1:0.908, BAK1:0.908, NKIRAS2:0.908, RAB5B:0.908, NACA:0.907, TEX10:0.907, SAPCD1:0.907, TRRAP:0.907, NPM1:0.907, HARS1:0.907, PSMD13:0.906, PSMD11:0.906, POLR2C:0.906, CYTH2:0.906, PRPF38A:0.906, MMADHC:0.906, MILR1:0.905, SEPTIN9:0.905, POLDIP3:0.905, TBC1D10A:0.905, AP1B1:0.905, TAP1:0.905, PSMB10:0.905, PSMB7:0.905, ACTR1A:0.905, ENSG00000275740:0.904, SNX20:0.904, TMX3:0.904, IFI16:0.904, DGCR2:0.904, PPIL2:0.904, BTF3L4:0.904, POMGNT1:0.904, PDCD2:0.904, SETDB1:0.904, BAZ1B:0.903, WRNIP1:0.903, TMED2:0.903, DAP3:0.903, FBXO28:0.903, CCNJ:0.903, EIF2B5:0.902, WDR75:0.902, SPRED2:0.902, MAGED2:0.902, EPOP:0.901, CEACAM19:0.901, RAB5C:0.901, IFI27L1:0.901, ZNF544:0.901, B3GALNT2:0.901, RNF2:0.901, DTD1:0.900, PDLIM4:0.900, GAPDH:0.900, C1orf43:0.900, RPL26:0.900, RAD18:0.900, RFC2:0.900, SMURF2:0.900, GPD1:0.900, TRMT112:0.899, SCARA3:0.899, FERMT3:0.899, RACGAP1:0.899, PRDX2:0.899, SARNP:0.899, GNB1:0.899, GLG1:0.899, ANAPC5:0.899, GTF2IRD1:0.898, BZW2:0.898, PLOD3:0.898, PPIL1:0.898, DHX9:0.898, DDX56:0.898, STK39:0.898, DCTD:0.897, POC5:0.897, INSM1:0.897, TPP1:0.897, HYOU1:0.897, RPS27A:0.897, RPL24:0.896, EMC9:0.896, THG1L:0.896, STING1:0.896, YRDC:0.896, PCGF1:0.895, CSTF3:0.895, CD3E:0.895, ABL1:0.895, TRIP12:0.895, CAMK2D:0.895, SELENOI:0.895, HDGF:0.895, ERG28:0.895, SEH1L:0.894, STT3A:0.894, BLOC1S5:0.894, MMS19:0.894, CDK7:0.893, MAGOH:0.893, ATAD2:0.893, CIAO2B:0.893, LSM2:0.892, MRPL48:0.892, MEN1:0.892, NR2C2AP:0.892, PLPBP:0.892, DHX30:0.892, LRATD1:0.891, COPB2:0.891, BYSL:0.891, TMEM214:0.891, MTHFD2:0.891, LRRC41:0.891, TRIM28:0.890, SUPT6H:0.890, PDIA3:0.890, MRPL10:0.890, KHDRBS1:0.890, HAX1:0.890, DNAJC7:0.890, KAT5:0.890, ANKRD52:0.890, SENP1:0.889, SNRPB2:0.889, DNTT:0.889, YWHAE:0.889, HDHD5:0.889, SMARCE1:0.889, RCOR1:0.889, UBQLN4:0.889, RIOK1:0.889, WDR41:0.889, RPS21:0.889, PRIMPOL:0.888, TMEM30A:0.888, AP3S2:0.888, GTF3C3:0.888, PSMD3:0.888, DCTN5:0.888, SRRD:0.887, INTS4:0.887, CA10:0.887, CSNK1G1:0.887, LIN7C:0.886, POGK:0.886, SSX2IP:0.886, UBE2T:0.886, PHLDA2:0.885, BRAP:0.885, SP1:0.885, POLR1E:0.885, RPS4Y1:0.885, RPS8:0.885, CCT3:0.885, GJC1:0.885, BTG3:0.884, CDK16:0.884, ATP6V0A2:0.884, MRPL9:0.884, RBM3:0.884, PSMC3:0.884, RAB11FIP5:0.884, XAB2:0.884, SMARCA5:0.884, RAP1GDS1:0.884, QPCTL:0.884, FAM189B:0.884, TMEM39A:0.884, VHL:0.884, TUFM:0.883, SF3B3:0.883, BUD31:0.883, CCDC22:0.883, HDX:0.883, GTF3C4:0.883, YIPF5:0.882, AMMECR1L:0.882, AGFG1:0.882, MTMR2:0.882, CRH:0.882, ENTPD6:0.881, URGCP:0.881, EAF1:0.881, ADAR:0.881, SPAG9:0.881, SPIRE2:0.881, UBA7:0.881, OSTC:0.881, H2AC18:0.881, FBXO38:0.881, SNRPD2:0.881, PTPN14:0.880, BCAR3:0.880, YWHAZ:0.880, CWF19L1:0.879, HSPA13:0.879, LYRM4:0.879, FARSA:0.879, ZFP91:0.879, B4GALT3:0.879, THUMPD3:0.879, SLC35F2:0.879, MAGEA9B:0.879, CPD:0.878, DDB1:0.878, NLE1:0.878, SLFN11:0.878, LSM4:0.878, GNPNAT1:0.878, SLC1A5:0.878, TXNDC9:0.877, ENSG00000282034:0.877, NOC3L:0.877, UBAP1:0.877, RPL10A:0.877, NAT9:0.877, H2BC5:0.877, DNAJC13:0.876, IRGQ:0.876, GANAB:0.876, RPL14:0.876, DNAJB11:0.876, ABCE1:0.876, TMEM167B:0.876, CHTOP:0.876, ATXN10:0.876, HNRNPA1:0.876, IFT20:0.876, RABL6:0.876, EIF4H:0.876, RPL5:0.875, NAF1:0.875, DKK1:0.875, MRPL4:0.875, EXT2:0.875, SETD7:0.874, NIFK:0.874, TSPAN31:0.874, EYA4:0.874, EIF2B3:0.874, FBXO6:0.874, ATP5MC2:0.873, ALKBH1:0.873, RING1:0.873, EEF1E1:0.873, PM20D2:0.873, POFUT2:0.873, CNP:0.873, RPS3A:0.873, SND1:0.873, MORF4L2:0.872, NAT10:0.872, COPG2:0.872, GTPBP3:0.872, TRIM65:0.871, C1orf174:0.871, CD44:0.871, ZBTB39:0.871, CRAMP1:0.871, HAUS8:0.871, PITRM1:0.871, SNAI1:0.871, ECD:0.871, NUP210:0.870, RBCK1:0.870, ORC3:0.870, SLC25A1:0.870, SNAPC1:0.870, SAYSD1:0.870, SCYL1:0.870, UTP15:0.870, SMNDC1:0.869, CUL7:0.869, MARCHF9:0.869, PA2G4:0.869, BMS1:0.869, PLXNA3:0.869, KDM1A:0.869, RBM27:0.869, SEC23IP:0.869, ZNF551:0.869, PPHLN1:0.869, BHLHA15:0.869, PSMC2:0.868, PSMD14:0.868, RCN1:0.868, DCAF10:0.868, SPOP:0.868, ALDOA:0.868, DYNLT1:0.868, PCNX3:0.867, CBX1:0.867, CDK2AP1:0.867, POLR2B:0.867, EVA1A:0.867, TRAF3IP2:0.867, CKAP2L:0.867, CDC123:0.867, CD59:0.867, UTP23:0.866, RRP12:0.866, MVP:0.866, GPN3:0.866, AMOT:0.866, GAK:0.866, POLR3D:0.866, SNX7:0.866, PRDX1:0.866, MSANTD5:0.866, IFI35:0.866, BUD23:0.866, VPS11:0.866, C1QTNF6:0.865, ZMPSTE24:0.865, DDX49:0.865, TRAF4:0.864, CLSTN1:0.864, PDCD5:0.864, ARL2BP:0.864, KBTBD11:0.864, BCL2L15:0.864, COG2:0.864, BCAT1:0.864, FKBPL:0.864, TIMM17B:0.864, ISG20L2:0.864, DUS1L:0.864, CHD1L:0.864, GNAI3:0.864, ACTR6:0.864, TWSG1:0.863, SDHAF4:0.863, CASP2:0.863, CEP20:0.863, GART:0.863, RPL27:0.863, GTPBP1:0.863, TJAP1:0.863, USP39:0.862, GTF2H4:0.862, CHPF:0.862, DPF2:0.862, ERGIC3:0.862, INO80C:0.862, SRSF12:0.862, EIF6:0.862, HNRNPH3:0.862, MRPL44:0.862, TRIM11:0.862, OGFOD1:0.862, GTF2F1:0.862, BAZ1A:0.861, YARS1:0.861, EIF4A1:0.861, ABRAXAS2:0.861, PSMA4:0.861, ABCB8:0.861, PPRC1:0.861, STX12:0.861, XKR7:0.861, DUSP12:0.861, PRRC1:0.860, EDEM1:0.860, EEF1AKMT4:0.860, NUP160:0.860, WARS1:0.860, DCTN3:0.860, AIMP2:0.860, WRAP73:0.860, PIEZO1:0.860, TFPI2:0.860, TDRD7:0.860, EEF1B2:0.860, PRELID3B:0.860, DEDD:0.859, SLC4A2:0.859, ENSG00000260914:0.859, KIAA1191:0.859, FAU:0.859, PRPF19:0.859, STARD3NL:0.859, NARS1:0.859, UQCRC1:0.858, PRCC:0.858, CD320:0.858, ABCF2-H2BK1:0.858, BPNT2:0.858, NIF3L1:0.858, IPO11:0.858, INO80:0.858, ANAPC16:0.858, DDX10:0.858, TMEM230:0.858, LARP1:0.858, MED20:0.857, RPP40:0.857, EMC8:0.857, NOC2L:0.857, ST3GAL2:0.857, PREP:0.857, RBBP4:0.857, SGCE:0.857, SIMC1:0.857, RWDD2B:0.857, ZC3HC1:0.857, STMN3:0.857, PNO1:0.856, ENSG00000288725:0.856, ZNF593:0.856, EMG1:0.856, UBE2O:0.856, SAPCD2:0.856, ZNF200:0.856, ZNF620:0.856, ENSG00000283149:0.855, TCF7L1:0.855, CDC42EP3:0.855, SRSF3:0.855, STAG1:0.855, RPL23:0.854, MXRA7:0.854, NMT1:0.854, MRPL28:0.854, ELFN2:0.854, MICB:0.853, GOLPH3L:0.853, TOMM40:0.853, SLC37A3:0.853, POFUT1:0.853, RIOK2:0.853, SEMA3A:0.853, TNPO1:0.853, PPIB:0.853, SSR1:0.852, MYG1:0.852, SNAP23:0.852, EIF2S3:0.852, DDX42:0.852, IRAK1:0.852, RPS12:0.852, CCNT1:0.852, CARS1:0.852, NUP88:0.852, DYRK3:0.852, KNTC1:0.852, PSMA2:0.852, LRRC58:0.852, UHMK1:0.852, F13A1:0.852, PHTF2:0.851, RPL17:0.851, ARL6IP1:0.851, PDCD2L:0.851, LGALS3BP:0.851, CDT1:0.850, NAE1:0.850, AP5S1:0.850, CALR3:0.850, ENSG00000285304:0.850, MPHOSPH9:0.850, CAPRIN1:0.850, PRR3:0.850, TOP3A:0.850, PAM16:0.850, CERS5:0.850, HMGXB4:0.850, SRMS:0.849, UBC:0.849, ACP1:0.849, PSMG1:0.849, PCNP:0.849, SEPTIN1:0.849, INTS1:0.849, GNE:0.849, ADM2:0.849, PMAIP1:0.849, APRT:0.848, CORO1A:0.848, H4C13:0.848, RPL22:0.848, MKRN2:0.848, PIK3CB:0.848, CCT2:0.848, ABCF2:0.848, H2AC12:0.848, MRTO4:0.848, ENTPD7:0.848, RRP36:0.848, RPLP1:0.847, AAGAB:0.847, NBR1:0.847, TXNL4B:0.847, TMEM198:0.847, MEGF8:0.847, C9orf64:0.847, XAGE1A:0.847, MRPL42:0.846, SMURF1:0.846, RAB43:0.846, RPN1:0.846, MANEAL:0.846, SLC35B2:0.846, CKS1B:0.846, CMC2:0.846, IGF2BP3:0.845, CAND1:0.845, H3C10:0.845, RUVBL2:0.845, G2E3:0.845, PPP2CA:0.845, DCAF7:0.845, VPS16:0.844, IGSF8:0.844, KIF22:0.844, FUBP1:0.844, SCAF1:0.844, ENSG00000268655:0.844, NOP16:0.844, TSEN15:0.844, EVI2A:0.844, FBXO42:0.844, GPN2:0.843, AMMECR1:0.843, TOR1A:0.843, VDAC2:0.843, TMEM147:0.843, IMMT:0.843, CHD3:0.843, MOV10:0.843, MRGBP:0.843, ATF4:0.843, CEBPG:0.843, KCNG1:0.843, UBE2M:0.843, AP2B1:0.843, DAZAP2:0.843, BIK:0.842, MED8:0.842, HOXC11:0.842, FDPS:0.842, ADAM17:0.842, COASY:0.842, CANX:0.842, CDK2AP2:0.841, ATF2:0.841, RYK:0.841, PLIN1:0.841, HNRNPL:0.841, SNW1:0.841, RPL32:0.841, CCT6A:0.841, CYTH3:0.841, PPIL3:0.841, NCLN:0.841, FCSK:0.841, GOLGA5:0.841, PGK1:0.841, MAPK8:0.840, DDX27:0.840, SURF4:0.840, NANS:0.840, H3C13:0.840, ATG101:0.839, SLC35E1:0.839, CHPF2:0.839, GNAS:0.839, TRIM44:0.839, CMTR1:0.839, PTGES3:0.839, SHCBP1:0.839, HUWE1:0.839, BCL2L13:0.839, EIF4A3:0.839, ZNF723:0.839, H3C12:0.839, FBH1:0.839, RPS6:0.839, NXPH4:0.839, RASSF8:0.839, ARMC10:0.838, GOPC:0.838, ARFGAP3:0.838, GALNT7:0.838, SNF8:0.838, MRPS12:0.838, SLC25A17:0.837, TBL2:0.837, HNRNPC:0.837, RTCB:0.837, TTI2:0.837, FIGNL1:0.837, EIF3J:0.837, TMEM170A:0.837, MAGEA11:0.837, RUNX1:0.837, AAAS:0.837, VPS52:0.836, GPR161:0.836, TBCCD1:0.836, EIPR1:0.836, UCK2:0.836, BDKRB2:0.836, ZNF560:0.836, C5orf24:0.835, AMBRA1:0.835, UBXN2A:0.835, BBX:0.835, NUP153:0.835, H4C15:0.835, GOSR2:0.835, RHBDL2:0.835, GLO1:0.835, EFNB2:0.835, SMAP2:0.835, DDX59:0.834, MRPS10:0.834, SCRN1:0.834, E2F3:0.834, ZRANB3:0.834, ZNF146:0.834, MRPL15:0.834, SLC6A15:0.834, NAIF1:0.834, PSMB6:0.834, TOP3B:0.834, CASC3:0.834, MRPL27:0.833, RCN2:0.833, RSL24D1:0.833, MRPL45:0.833, DDX39A:0.833, TUT1:0.833, TRIM5:0.833, RIC8A:0.833, CENPX:0.833, UBFD1:0.833, HIC2:0.833, MRC2:0.832, YY1AP1:0.832, IRF1:0.832, RNF5:0.832, SMG7:0.832, TIMP2:0.832, PTP4A1:0.832, TENT5A:0.832, ADGRG6:0.832, RPS25:0.832, PATL1:0.832, ASAP2:0.832, ENSG00000286235:0.832, MARS1:0.831, THAP9:0.831, DCAF13:0.831, RAB3GAP1:0.831, H2BU1:0.831, ENSG00000272647:0.830, IDUA:0.830, NKAPD1:0.830, POLR2H:0.830, TM2D3:0.830, RBBP5:0.830, H2BC17:0.830, UBE2A:0.830, GCH1:0.830, MRPL3:0.830, VAT1:0.830, CREB3L2:0.829, BNIP2:0.829, SEPTIN10:0.829, ENSG00000262748:0.829, MICU1:0.829, UGCG:0.828, C8orf33:0.828, CAPZA1:0.828, EEF2:0.828, JAG1:0.828, H1-5:0.828, FAM216A:0.828, PWP1:0.828, IWS1:0.828, ATL2:0.828, MYADM:0.828, SMIM26:0.828, PDIA5:0.827, HSPA5:0.827, SLC3A2:0.827, ALKBH3:0.827, WLS:0.827, CEACAM21:0.827, PLAGL2:0.827, KCTD19:0.826, SLC35C2:0.826, H2BC3:0.826, ATP13A1:0.826, THAP12:0.826, POMK:0.826, CD2:0.826, PPP4C:0.826, GHDC:0.826, MAK16:0.826, RLIM:0.826, ZBTB10:0.826, MED10:0.826, PAPOLG:0.826, ZDHHC4:0.825, CTNNBL1:0.825, ENSG00000288894:0.825, NEDD1:0.825, PBK:0.825, SF3B6:0.825, RPS16:0.825, ASB7:0.825, NUB1:0.824, LEMD2:0.824, NFU1:0.824, PSME1:0.824, AMOTL1:0.824, PKMYT1:0.824, RHOA:0.824, EIF3CL:0.824, SYT4:0.824, PSMB8:0.824, UFD1:0.824, CDR2L:0.824, FOXK1:0.824, EDF1:0.824, NIPA1:0.824, FAM8A1:0.824, RPL23A:0.824, ACLY:0.823, UBE2L3:0.823, EPHA10:0.823, MRPS18A:0.823, RPL8:0.823, STRAP:0.823, RPL7:0.823, H4C1:0.823, ADSS2:0.823, UBA1:0.822, PPP2R5D:0.822, ZIK1:0.822, BCL7B:0.822, ENSG00000281287:0.822, STC1:0.822, SASH3:0.822, IL20RA:0.822, LRRC1:0.822, BLOC1S5-TXNDC5:0.822, GREB1L:0.822, LNPK:0.822, NOMO2:0.821, PPP1CA:0.821, TNPO3:0.821, SUMF2:0.821, ZFP14:0.821, MSX2:0.821, ZNF263:0.821, SEC23B:0.821, NOP2:0.821, ELL:0.821, RECQL4:0.820, ID3:0.820, ECH1:0.820, KCND1:0.820, BAZ2A:0.820, TMED10:0.820, NUP35:0.820, ANKFY1:0.820, TULP3:0.820, KIF20A:0.820, ARF6:0.819, KCNJ14:0.819, TSPYL5:0.819, TNFRSF10B:0.819, MRPL58:0.819, SPRING1:0.819, NAA25:0.819, BAHD1:0.819, MIF4GD:0.818, HNRNPD:0.818, UBQLN1:0.818, PUM3:0.818, GPAT4:0.818, FAM167A:0.818, EXD2:0.818, PPP4R3A:0.818, CYP51A1:0.818, MEAK7:0.818, FXR2:0.818, TBC1D22B:0.817, LRRC42:0.817, FMC1-LUC7L2:0.817, DHX16:0.817, ZNF230:0.817, CBX3:0.817, ELP6:0.817, TTC5:0.817, RPS24:0.816, RINT1:0.816, ZFPL1:0.816, APEH:0.816, ENSG00000251357:0.816, OSBP:0.816, POP1:0.816, HS6ST2:0.815, IFIT5:0.815, PTPRR:0.815, MED1:0.815, TMED7-TICAM2:0.815, HSD17B11:0.815, ARHGDIB:0.815, RPTOR:0.815, CCDC167:0.815, GABPB1:0.815, AOC2:0.815, TMEM169:0.815, SRGN:0.814, GLB1:0.814, KLHL9:0.814, PRR11:0.814, ARHGAP11A:0.814, BPGM:0.814, GNL2:0.814, ERRFI1:0.814, SCMH1:0.814, DYNC1H1:0.813, AARS1:0.813, FBXL6:0.813, UBL4A:0.813, TFIP11:0.813, PGM3:0.813, TUBGCP3:0.812, EIF4G2:0.812, ASB6:0.812, POM121C:0.812, EIF1AD:0.812, H2BC15:0.812, EXOSC9:0.812, MIDN:0.812, DNA2:0.812, MRPS35:0.812, MRPL2:0.812, CNOT8:0.811, TSN:0.811, SPEN:0.811, SERPINB8:0.811, DIAPH1:0.811, APH1A:0.811, PDE9A:0.811, DDOST:0.811, PPP2R3C:0.811, COMMD2:0.810, RPL38:0.810, INTS9:0.810, ELMO1:0.810, PSMB5:0.810, SYDE1:0.810, PUM1:0.810, HEY1:0.809, EXOC7:0.809, ENSG00000256514:0.809, TRAPPC9:0.809, H4C6:0.809, ZNFX1:0.809, ATG9A:0.809, C10orf88:0.809, MTMR1:0.809, BCL9:0.809, DVL2:0.809, PIK3R4:0.809, FOXJ3:0.808, PHF6:0.808, PRKAG1:0.808, SET:0.808, ADNP2:0.808, H1-10:0.808, TARS1:0.808, ARFIP2:0.808, CD2BP2:0.808, MR1:0.808, TMED7:0.808, SMIM31:0.807, UBE2L6:0.807, EEF1G:0.807, CHTF18:0.807, CENPN:0.807, MAGEA10:0.807, PRKCI:0.807, PPAT:0.807, TWNK:0.807, GOSR1:0.807, CDV3:0.807, WDR36:0.807, UBE2Q1:0.807, VAMP3:0.807, RSL1D1:0.806, CHMP4A:0.806, SPRED3:0.806, H2AC15:0.806, UNC13D:0.806, EXOC5:0.806, MED27:0.806, PGM1:0.806, GPR107:0.806, ALDH8A1:0.806, ARL14EPL:0.805, PPP1CB:0.805, PTPRU:0.805, EBF4:0.805, MCL1:0.805, UBE2I:0.805, DLST:0.805, EEF1AKMT3:0.805, RPRD1B:0.805, EML3:0.805, BRPF1:0.805, NELFB:0.804, MFAP3:0.804, PDGFC:0.804, SPIN1:0.804, CACYBP:0.804, MACROH2A2:0.804, SETD1A:0.804, DNAJC14:0.804, NPY:0.804, ATP1B3:0.803, FRG2:0.803, PSMD8:0.803, SARS2:0.803, SACS:0.803, ARPC1A:0.803, PSME3:0.803, PHF8:0.803, CUL2:0.803, AIDA:0.803, RUFY1:0.802, ZNF716:0.802, INTS12:0.802, INSM2:0.802, DNAJA1:0.802, PSMD2:0.802, MRPL39:0.802, KCNAB3:0.801, QTRT1:0.801, C6orf89:0.801, RBFOX2:0.801, PMF1:0.801, PFDN2:0.801, TCTN3:0.801, MARVELD1:0.801, ARF4:0.801, PRR14L:0.801, ENSG00000144785:0.801, RIOX2:0.800, SH3GL1:0.800, LONP1:0.800, TMEM185B:0.800, ARL5B:0.800, UBAP2L:0.800, SLC30A6:0.800, PPA2:0.800, ZNF416:0.800, AGAP2:0.800, RPL36A-HNRNPH2:0.800, EME1:0.799, NEPRO:0.799, FYTTD1:0.799, ENSG00000288841:0.799, SRGAP1:0.799, B3GAT3:0.799, SLC16A6:0.799, LZTR1:0.799, UBA5:0.799, UBXN8:0.799, SLX1A:0.799, RPL37A:0.798, COPS3:0.798, KDF1:0.798, RAC1:0.798, CHAC2:0.798, RNF212:0.798, SRSF9:0.798, FKRP:0.798, ADM5:0.798, ATP1A1:0.798, ATG4A:0.797, DPH3:0.797, RAN:0.797, VPS26A:0.797, TMEM41B:0.797, PHF13:0.796, IMP3:0.796, RGP1:0.796, H2AC4:0.796, ACTBL2:0.796, H2BC4:0.796, EXOSC4:0.796, USF1:0.796, KCTD14:0.795, MED6:0.795, HOXD9:0.795, MOXD1:0.795, NFRKB:0.795, P2RX4:0.795, DCTPP1:0.795, ERCC3:0.795, SMG5:0.795, LTN1:0.795, PFDN5:0.795, PSMD9:0.795, RPL31:0.795, TECR:0.795, CHRNA1:0.795, PPIAL4H:0.794, SLC8B1:0.794, HSCB:0.794, PSMD4:0.794, NUF2:0.794, CFAP20:0.794, POLR3A:0.794, GRAMD1A:0.794, EIF2AK1:0.794, MRPS11:0.794, RC3H2:0.793, BOLA2:0.793, NUP58:0.793, PNRC2:0.793, SLC7A5:0.793, PEX12:0.793, ZNF579:0.793, NIM1K:0.793, GALNT2:0.793, CAND2:0.793, DDA1:0.793, CYFIP1:0.793, C22orf23:0.793, RTCA:0.793, KPNA4:0.793, RIPK2:0.793, CCNB1:0.793, KRR1:0.792, ZNF395:0.792, ZNF850:0.792, TTK:0.792, NELFCD:0.792, TRIM25:0.792, ERLIN1:0.792, ATL3:0.792, NEDD8:0.792, CKB:0.792, PVR:0.792, POLR3C:0.792, RPS11:0.792, ADGRA3:0.791, FAM168B:0.791, MBTD1:0.791, PPP4R2:0.791, TVP23A:0.791, SELENOS:0.791, RPUSD4:0.790, ACOT7:0.790, ARHGEF17:0.790, H2AC11:0.790, KCTD20:0.790, C1orf109:0.790, COCH:0.790, VLDLR:0.789, ENSG00000285188:0.789, SSRP1:0.789, NUP205:0.789, IST1:0.788, DHX36:0.788, TOP2B:0.788, GFPT1:0.788, TRMT6:0.788, SMIM13:0.788, BEND3:0.788, SNX12:0.788, ZNF8:0.788, HINFP:0.788, ZNF598:0.787, TMEM201:0.787, USP18:0.787, LYSMD3:0.787, MIA-RAB4B:0.787, SLC20A1:0.787, TRMT2A:0.786, CCNB3:0.786, ALDH18A1:0.786, ATP10A:0.786, ERAS:0.786, DDIT4:0.786, MFSD5:0.786, NDOR1:0.786, CIC:0.785, C3orf38:0.785, ENSG00000273291:0.785, CORO2B:0.785, CSGALNACT2:0.785, DCLRE1A:0.785, PDCD11:0.785, STOML2:0.785, H4C14:0.785, ZNF558:0.785, OSMR:0.784, MSANTD4:0.784, ORC5:0.784, USP44:0.784, TUBB:0.784, CALCOCO2:0.784, GPD2:0.784, CHMP1A:0.784, SEC22C:0.784, KPNA1:0.784, MDK:0.784, TRAPPC6A:0.784, PSMF1:0.784, DERPC:0.784, TP53BP1:0.784, BTG1:0.784, RHBDF1:0.784, STYXL1:0.784, LRIF1:0.784, TAF15:0.784, SNRPB:0.784, TNKS2:0.783, PRAME:0.783, SUMO3:0.783, ALYREF:0.783, SELENOT:0.783, ENSG00000286139:0.783, MRI1:0.783, CKAP5:0.783, STAT5A:0.782, SGO2:0.782, FBXW11:0.782, SNRPC:0.782, SERTAD2:0.782, MAGEB2:0.782, ANKMY2:0.782, ITPRIP:0.782, UPP1:0.782, PLP2:0.782, LRP11:0.781, DENND4B:0.781, AUNIP:0.781, PSMC6:0.781, STAT3:0.781, NANP:0.781, NBDY:0.781, RAI14:0.781, ARMCX2:0.781, C16orf91:0.781, CYP27C1:0.781, MICA:0.781, ENSG00000285072:0.781, ENSG00000257411:0.781, DDX41:0.781, GMFB:0.781, EPHX4:0.781, RTL10:0.780, DMP1:0.780, SYS1:0.780, ECI2:0.780, TRIM27:0.780, MASTL:0.780, RGS10:0.780, MRPL1:0.780, LLGL2:0.780, BECN1:0.780, PNPT1:0.780, HAUS2:0.779, ENSG00000284906:0.779, MMP14:0.779, SPCS3:0.779, MIB1:0.779, THPO:0.779, TOMM34:0.779, RCAN1:0.779, ELOA:0.779, SF3A1:0.779, KIRREL1:0.778, ERAP2:0.778, MAP1LC3B:0.778, BARX1:0.778, GLB1L3:0.778, ARNT:0.778, MED17:0.778, PRDX4:0.778, OAF:0.777, CARHSP1:0.777, SRSF8:0.777, PIK3AP1:0.777, CDHR4:0.777, PKM:0.777, SYCE2:0.777, IDH3A:0.777, RHOF:0.777, PPIH:0.777, CD109:0.777, WAPL:0.776, PPP1R14C:0.776, GPR84:0.776, MICAL2:0.776, ZNF85:0.776, WDR12:0.776, TRPM4:0.776, TMEM248:0.776, FBXL12:0.776, ZSWIM4:0.776, SLC7A1:0.776, MVB12A:0.776, HNRNPA0:0.776, CFAP97:0.776, TRIM69:0.776, SNRPN:0.775, ZNF777:0.775, MCM7:0.775, ZNF140:0.775, ENO1:0.775, MAP2K1:0.775, B4GALT5:0.775, UBB:0.774, TRAFD1:0.774, SCRIB:0.774, RPS15:0.774, ADAMTS1:0.774, CD180:0.774, RPL37:0.774, GRK2:0.774, TAFAZZIN:0.774, GINS2:0.774, NOM1:0.774, FUCA1:0.774, NUDT2:0.774, ME1:0.774, GEMIN8:0.774, NUDCD2:0.774, EHF:0.774, CYB5RL:0.774, WDR5:0.774, ZNF674:0.773, GIT1:0.773, TMEM223:0.773, TAGLN2:0.773, P4HA1:0.773, ENSG00000285779:0.773, EIF4EBP1:0.773, PRKCSH:0.773, HK1:0.773, SQLE:0.773, DENND2D:0.773, GARIN4:0.773, ATAD1:0.773, PRMT5:0.773, SNIP1:0.772, H1-6:0.772, PRKAB1:0.772, LSR:0.772, SEC63:0.772, ZUP1:0.772, DECR2:0.772, ASCC3:0.772, BRD2:0.772, C16orf72:0.772, ATP7A:0.772, IPP:0.771, DKC1:0.771, SLC29A4:0.771, BRD8:0.771, SPC24:0.771, EIF2S2:0.771, HNRNPR:0.771, PIDD1:0.771, URB2:0.771, PSME4:0.770, FOXRED2:0.770, FRAT1:0.770, RAD23A:0.770, SAMM50:0.770, DUSP5:0.770, CDC23:0.770, SLC30A5:0.769, RPS27:0.769, RPL7L1:0.769, NCBP1:0.769, NAP1L1:0.769, H2AC16:0.769, STX5:0.769, HAUS6:0.769, RNF145:0.769, ZCCHC3:0.768, EFTUD2:0.768, ACVR1:0.768, EZH2:0.768, EXOSC3:0.768, PCOLCE2:0.768, TLR2:0.768, NEU1:0.768, NRSN1:0.768, ECSIT:0.768, FAM114A2:0.768, MRFAP1:0.768, LCLAT1:0.768, SNHG32:0.768, UBR4:0.768, HACD2:0.768, DNAJA2:0.768, KCTD18:0.767, ATP2B4:0.767, CCNB1IP1:0.767, POPDC3:0.767, DDX24:0.767, LRRC59:0.767, CHCHD4:0.767, C12orf75:0.767, NELL2:0.767, ZNF614:0.767, VAV1:0.767, HAT1:0.767, SNU13:0.767, POLR2M:0.767, CDC26:0.767, GSPT1:0.767, PHACTR4:0.767, RFFL:0.766, WDR55:0.766, TAPBP:0.766, IFT52:0.766, AP1G1:0.766, DDX50:0.766, ALLC:0.766, GDI1:0.766, PIGA:0.766, S1PR4:0.766, PTPN23:0.766, SEC22A:0.766, TPBG:0.766, GRSF1:0.766, GOLGA3:0.766, DVL1:0.766, PDAP1:0.765, GTF2A1:0.765, PLAA:0.765, GORASP2:0.765, SIVA1:0.765, ANKHD1-EIF4EBP3:0.765, ZFPM1:0.765, HGSNAT:0.765, SPRY4:0.765, TAL2:0.765, KDM4D:0.764, H1-2:0.764, USP19:0.764, HOXC9:0.764, PGM2L1:0.764, HDLBP:0.764, SEC14L2:0.764, CPNE7:0.764, MTA1:0.764, H3C2:0.764, SIN3A:0.764, GCAT:0.763, PC:0.763, ACVRL1:0.763, TMEM238:0.763, TMEM199:0.763, DNAJC4:0.763, SEPTIN2:0.763, SCYL2:0.763, SLC35A4:0.763, SNTB2:0.763, BCL6:0.763, NME6:0.763, WSB2:0.762, SEC11A:0.762, PINX1:0.762, JAZF1:0.762, TAF5L:0.762, MRPL49:0.762, ATN1:0.762, NDUFA9:0.762, PRPS1:0.761, PYCR1:0.761, GPSM2:0.761, AASDH:0.761, PFDN1:0.761, ASAP3:0.761, ARMC6:0.761, MAN2C1:0.761, MTBP:0.761, SPTY2D1:0.761, MMAA:0.761, FDXACB1:0.761, POLR2A:0.761, CCZ1:0.761, SRPK1:0.761, SH3TC1:0.760, RAVER1:0.760, SEC16A:0.760, MTG2:0.760, GNG13:0.760, TUBA1B:0.760, DMRTA2:0.760, UBE2D3:0.760, ILF3:0.760, HNRNPA3:0.759, LMAN2L:0.759, DLGAP4:0.759, CDH24:0.759, AP3D1:0.759, VGLL4:0.759, OPN1SW:0.759, NSA2:0.759, CLIC1:0.759, GLYR1:0.759, PPP4R4:0.759, GTPBP10:0.759, LSM6:0.759, ISY1:0.759, PI4KB:0.759, ANKRD27:0.759, ANKH:0.759, NUP107:0.758, PNPO:0.758, VGF:0.758, ATP2A2:0.758, HSD17B7:0.758, PPM1M:0.758, PGS1:0.758, PLRG1:0.758, FOXRED1:0.758, ZBTB2:0.758, CENPH:0.758, NSRP1:0.758, ENSG00000284287:0.758, GEMIN5:0.758, DDX23:0.758, ASIC1:0.757, LDLRAD3:0.757, PLEKHH3:0.757, PGAM5:0.757, HDAC2:0.757, TMED4:0.757, SSBP1:0.757, DNM2:0.757, PPP6C:0.757, TRIM14:0.757, PRAF2:0.757, NUP98:0.757, TSPAN9:0.757, CHEK1:0.756, SLC39A9:0.756, HYAL2:0.756, PRDX3:0.756, MAPRE2:0.756, RAMAC:0.756, WDR24:0.756, EZR:0.756, MANF:0.756, INTS8:0.756, B4GALNT3:0.756, MYB:0.756, ADAT1:0.756, TBL1XR1:0.756, DNPH1:0.756, C6orf52:0.756, ARVCF:0.756, CTNNA1:0.755, DHX38:0.755, ACSM4:0.755, SGTA:0.755, DOK5:0.755, LRP5:0.755, YBEY:0.755, MAPKAPK5:0.755, LIG3:0.755, KLHL18:0.754, TMEM51:0.754, NUP133:0.754, FBXL16:0.754, MROH6:0.754, STIP1:0.754, H2AC21:0.754, TCEA3:0.754, ALG6:0.754, MRPL54:0.754, CNOT1:0.754, SPAG6:0.754, FLRT3:0.754, CTNNB1:0.754, DPAGT1:0.753, PUDP:0.753, ZC3H15:0.753, EIF4G3:0.753, KDM5C:0.753, NF1:0.753, DCTN4:0.753, TK1:0.753, MDH2:0.753, FAM89A:0.753, PIGS:0.753, SFXN4:0.753, TOR1AIP1:0.752, TGFBRAP1:0.752, XPOT:0.752, SUZ12:0.752, SLC50A1:0.752, DYNC2I2:0.752, BRSK2:0.752, RBFA:0.752, ZNF704:0.752, H4C2:0.752, SORBS3:0.752, EML2:0.752, ZDHHC5:0.752, AGRN:0.752, ZW10:0.752, CSNK1D:0.752, COPS2:0.752, SF3B5:0.751, PARL:0.751, H3C7:0.751, BCORL1:0.751, UTP14A:0.751, BBS7:0.751, FSCN1:0.751, AMOTL2:0.751, MLH1:0.751, MFSD10:0.751, RBM42:0.751, EXOSC1:0.751, HMGA1:0.751, APIP:0.750, HIRA:0.750, IGSF3:0.750, ELOVL6:0.750, DENR:0.750, ABHD17C:0.750, NIPA2:0.750, IRX3:0.750, MIS12:0.750, NKX2-1:0.750, CCDC86:0.750, TMOD3:0.750, ENSG00000281593:0.750, BTRC:0.750, ITPA:0.749, KCNK12:0.749, JPT1:0.749, LIMCH1:0.749, MAGT1:0.749, SLC41A1:0.749, KCNK2:0.749, SDF2L1:0.748, CGB3:0.748, PRRC2B:0.748, ACBD3:0.748, PLSCR1:0.748, SIT1:0.748, PDIK1L:0.748, KITLG:0.748, MAPRE1:0.748, NEO1:0.748, E4F1:0.748, RPL41:0.747, CMTM8:0.747, ZNF627:0.747, FOXD4L1:0.747, PPP6R3:0.747, ARL1:0.747, SKIV2L:0.747, FAM241B:0.747, CNTN6:0.747, TENM3:0.746, FBXO45:0.746, ZFP42:0.746, CXorf38:0.746, H4C4:0.746, AKIRIN2:0.746, ENSG00000288698:0.746, VCP:0.746, NTMT1:0.746, GGPS1:0.746, MVD:0.746, ZNF185:0.746, CNTROB:0.746, PSMB9:0.746, CD276:0.745, NCAPD2:0.745, BAG2:0.745, COPS7A:0.745, IQGAP3:0.745, RANBP9:0.745, TMA16:0.745, ENSG00000284151:0.745, RDM1:0.745, GTPBP2:0.745, MED24:0.745, RNF13:0.745, ENSG00000288396:0.745, TLE2:0.744, LCP1:0.744, TARBP1:0.744, EIF2A:0.744, ZBTB11:0.744, YIPF6:0.744, CASQ1:0.744, AASDHPPT:0.744, CIAPIN1:0.744, MRPL47:0.744, SLX9:0.744, DUSP11:0.744, FBXW8:0.744, VAPA:0.744, BMP1:0.743, NPM3:0.743, SNAPC2:0.743, LY6K:0.743, TRUB1:0.743, DRG1:0.743, KATNAL1:0.743, VEZF1:0.743, KPTN:0.743, MED15:0.743, SIK3:0.743, NTSR1:0.743, RNASEH2C:0.743, STK3:0.742, CLMP:0.742, SMAD4:0.742, VAV2:0.742, MRPL32:0.742, ITPR3:0.742, AKT1:0.742, MCAM:0.742, VEGFC:0.742, BRAF:0.742, ABT1:0.742, SMS:0.742, PSTPIP2:0.741, KHDC1:0.741, POM121:0.741, ARHGEF28:0.741, VDAC3:0.741, CYB5B:0.741, ICAM2:0.741, POLE:0.741, C11orf98:0.741, JMJD6:0.741, PNMA8A:0.741, SPCS2:0.741, BCL7A:0.741, LZTS2:0.741, WDR27:0.741, PLPP2:0.741, NCKAP1:0.741, LSM3:0.741, HSD17B8:0.741, ATP6AP2:0.741, B3GALT9:0.741, RCC1:0.740, CLTC:0.740, FOXP4:0.740, PLXNA1:0.740, SART1:0.740, BANF1:0.740, ATF6:0.740, BRIX1:0.740, MRPL11:0.740, SLC35A5:0.740, S100A10:0.740, ENSG00000284036:0.740, NEMP1:0.740, MINDY2:0.740, GSTCD:0.739, RPP21:0.739, GMPPA:0.739, PHB2:0.739, CCDC77:0.739, ENSG00000288264:0.739, MRPL21:0.739, ZNF585B:0.739, DLX4:0.739, RNF40:0.739, REPIN1:0.739, COX19:0.739, CCAR2:0.739, ACAD9:0.738, MAP3K7:0.738, ENSG00000284230:0.738, SUPT16H:0.738, RARS2:0.738, ENSG00000283989:0.738, RP2:0.738, RFNG:0.738, LYSMD2:0.737, MTG1:0.737, DLG5:0.737, SDR16C5:0.737, SLC2A1:0.737, GNG4:0.737, ZNF583:0.737, DRC1:0.737, ATP8B3:0.737, IQGAP1:0.737, H2BC13:0.737, ALCAM:0.737, H2AC14:0.737, ZMIZ1:0.737, MUL1:0.737, GALR3:0.736, TES:0.736, THSD7A:0.736, MEPCE:0.736, HDDC3:0.736, TSPAN14:0.736, MOK:0.736, ACRV1:0.736, C19orf54:0.736, DPH2:0.736, UNC45A:0.736, PES1:0.736, SLC6A13:0.736, RPS6KA3:0.736, GMFG:0.736, SLC25A6:0.736, TRIM26:0.736, RTN4IP1:0.736, ACTR10:0.736, TM2D2:0.736, SOGA1:0.736, CCNG1:0.736, MGAT4A:0.736, EIF4B:0.735, NEIL2:0.735, DEGS1:0.735, SUSD5:0.735, NEK7:0.735, MAPKAPK2:0.735, H4C8:0.735, CEP170B:0.735, EIF3C:0.735, HOXD3:0.735, FSCN2:0.735, ABCF1:0.735, PML:0.735, ZBED4:0.735, NPEPPS:0.734, PTDSS2:0.734, LY96:0.734, CCNI:0.734, TMEM265:0.734, RCL1:0.734, NALF2:0.734, EIF5:0.734, RHBDD3:0.734, SBNO2:0.734, PHF5A:0.733, PRXL2C:0.733, ITGB3:0.733, TADA2A:0.733, TGS1:0.733, ENSG00000283963:0.733, POMZP3:0.733, DVL3:0.733, RBM18:0.733, ADARB1:0.733, TPRKB:0.733, DDX1:0.733, DPH5:0.732, SNRNP25:0.732, TRMT5:0.732, PSMC5:0.732, TBC1D25:0.732, CDCA4:0.732, LRRC19:0.732, CRK:0.732, HIF1AN:0.732, YES1:0.732, SEC31A:0.732, LETM1:0.732, HMGCR:0.732, PTK2:0.732, ZFP91-CNTF:0.731, SPPL2A:0.731, IGFLR1:0.731, NFYA:0.731, NSUN2:0.731, LTA:0.731, MDC1:0.731, CBX5:0.731, PRC1:0.731, KIF5B:0.731, KCTD5:0.731, RPS6KC1:0.730, PDE6D:0.730, MAGEA12:0.730, FKBP9:0.730, POLR3K:0.730, COX6B1:0.730, NUP50:0.730, NFATC2IP:0.730, TMEM106C:0.730, KCTD21:0.730, IDH3B:0.730, CNIH3:0.730, GPX3:0.730, GCLM:0.730, NPY2R:0.729, OPLAH:0.729, SPRY2:0.729, RAD23B:0.729, H2AC7:0.729, SUSD6:0.729, ENSG00000286070:0.729, PSMC4:0.729, ZNF384:0.729, HMX3:0.729, RNF113A:0.729, RASSF6:0.729, RBM23:0.729, ZNF713:0.729, BCL2A1:0.728, TMEM186:0.728, SEPHS2:0.728, HUNK:0.728, RBM14:0.728, ISG20:0.728, BMF:0.728, HIGD2B:0.728, RASD2:0.728, CENPA:0.727, MACROH2A1:0.727, PPP2CB:0.727, AXIN1:0.727, ZNF207:0.727, NXT2:0.727, SFPQ:0.727, POLR2D:0.727, ACACA:0.727, LEMD1:0.727, ZNF624:0.727, PAK1IP1:0.727, CCNK:0.727, RGS17:0.727, NUP93:0.727, MAPT:0.727, TP53I11:0.727, SMN1:0.727, MARK4:0.727, AREL1:0.727, SEC24C:0.727, KIF4A:0.727, FAM98A:0.726, VPS72:0.726, CLTA:0.726, ABTB2:0.726, GPR132:0.726, CDC25C:0.726, MLST8:0.726, TCEA1:0.726, AMH:0.725, GID8:0.725, ENGASE:0.725, TMPRSS6:0.725, SYCP2L:0.725, CCZ1B:0.725, TPD52:0.725, MRPL43:0.725, SCAF4:0.725, SDHB:0.725, GDPD5:0.725, SIPA1L1:0.725, PFKFB4:0.725, MFHAS1:0.724, NETO2:0.724, CCDC85C:0.724, H2AZ2:0.724, ZNF503:0.724, NIBAN2:0.724, ZNF408:0.724, HCFC1:0.724, SLC30A7:0.724, REEP3:0.724, TXN2:0.724, CAPN2:0.724, SDC2:0.724, CCDC90B:0.724, HAUS1:0.724, LDHA:0.723, POLR2G:0.723, ZYG11A:0.723, ENSG00000262302:0.723, CNOT10:0.723, IDI1:0.723, VTA1:0.723, ZNF195:0.723, PRXL2A:0.723, PTPRJ:0.723, TWF1:0.723, TMEM87B:0.723, NT5E:0.722, CDCA7L:0.722, DDX46:0.722, SRM:0.722, RAB27A:0.722, DHX29:0.722, CPLX1:0.722, H2AC17:0.722, TXNRD3:0.722, RASSF7:0.722, FOXD4:0.722, B3GALT6:0.722, ZFP2:0.722, ENSG00000274734:0.722, ARID3B:0.722, BMP8B:0.722, ASH2L:0.722, DBF4:0.721, SRR:0.721, TPI1:0.721, PTCRA:0.721, CAV1:0.721, RPLP2:0.721, COMMD3-BMI1:0.721, HUS1:0.721, PSMD12:0.721, CSRNP2:0.721, ZNF654:0.721, UBE2V1:0.721, ARSK:0.721, NUDCD3:0.721, ARL4D:0.721, MEAF6:0.721, ATP5F1B:0.721, TTC17:0.721, SAR1A:0.721, CLIC4:0.721, PLK1:0.721, AHCYL2:0.721, APMAP:0.720, ABCF3:0.720, ENSG00000249624:0.720, LARP4B:0.720, PTPRF:0.720, KISS1R:0.720, ZNF799:0.720, FBXO10:0.720, GALNT10:0.720, UBE3C:0.720, MIOX:0.720, C18orf54:0.719, RUBCN:0.719, AKAP8L:0.719, UBASH3B:0.719, PSKH1:0.719, ARMC7:0.719, NPTX1:0.719, NME4:0.719, H3C1:0.719, OGDH:0.719, SLC35F5:0.719, LCOR:0.719, SLC12A4:0.718, MAGOHB:0.718, CBX8:0.718, RAB18:0.718, TRAPPC4:0.718, GNA15:0.718, KRBA1:0.718, ZNF260:0.718, BABAM2:0.718, GUK1:0.718, PGAP1:0.718, C8orf76:0.718, KANK4:0.718, PPP1R15B:0.717, DAP:0.717, WIPF1:0.717, UPF1:0.717, UBL7:0.717, SMTNL1:0.717, H4C3:0.717, CINP:0.717, RBL1:0.717, AIM2:0.717, TLK2:0.717, ENSG00000100101:0.717, DNAJA3:0.717, CCDC59:0.716, SRCAP:0.716, EMC10:0.716, TOR1B:0.716, TIGD5:0.716, ENSG00000277400:0.716, AEN:0.716, C3orf33:0.716, PANO1:0.716, METTL21A:0.716, TRABD:0.716, TFR2:0.716, CENPV:0.716, PTRH2:0.716, ZNF212:0.716, DESI1:0.716, KIFBP:0.716, TMEM126A:0.716, ZSWIM8:0.716, DCAF12:0.715, CRIM1:0.715, QRSL1:0.715, COIL:0.715, AHCTF1:0.715, LILRA5:0.715, ANKRD13A:0.715, HSD17B12:0.715, MAD2L1:0.715, ZGRF1:0.715, DNAJC9:0.715, KLHDC3:0.715, PRKDC:0.715, RALGAPB:0.715, ENSG00000285932:0.714, EIF3E:0.714, ELAVL4:0.714, KIRREL2:0.714, COPS6:0.714, MRPS15:0.714, CHODL:0.714, POLR1F:0.714, TXNDC11:0.714, MAGEA4:0.714, VPS26B:0.714, H3C11:0.714, ZNF695:0.714, PPP6R2:0.714, NECTIN2:0.714, ELOVL7:0.713, ICE2:0.713, GNL1:0.713, GAR1:0.713, KCTD10:0.713, UAP1L1:0.713, KCTD2:0.713, ENSG00000261732:0.713, FH:0.713, MKRN1:0.713, ZNF607:0.713, SNAPC3:0.713, DSTYK:0.712, OTUD3:0.712, APOL6:0.712, CAP1:0.712, G6PC3:0.712, FCGR1A:0.712, PPME1:0.712, MYOF:0.712, PRAG1:0.712, GNL3L:0.712, PIK3R2:0.712, KLHL12:0.712, ZFYVE19:0.711, USP13:0.711, MMD:0.711, COX7B2:0.711, GPATCH4:0.711, NOLC1:0.711, MRPL51:0.711, SBNO1:0.711, AKIP1:0.711, SS18:0.711, ENSG00000258790:0.711, MRPS9:0.711, TEX261:0.711, GPN1:0.711, YWHAB:0.711, TTC9C:0.711, ZNF518B:0.710, PRPS2:0.710, TOMM20:0.710, ALG8:0.710, PPP1R8:0.710, IFNAR2:0.710, SGCB:0.710, NAALADL1:0.710, COX15:0.710, HOXD8:0.710, TVP23C-CDRT4:0.710, PSMC1:0.710, PCDH12:0.710, MEP1B:0.710, JTB:0.710, GLB1L2:0.709, RAP1GAP:0.709, DRG2:0.709, UIMC1:0.709, NBL1:0.709, RAB3GAP2:0.709, MRPS22:0.709, CSNK2A1:0.709, RASAL3:0.709, AP
