## Supplementary Table 7 for "Multifaceted Representation of Genes via Deep Learning of Gene Expression Networks" (part 37 of 44)

### Sheet: protein_coding (continued)
Gene attr database	Classification class name	Classifier method	AUC of the classifier	Optimal threshold	FPR	FNR	Predictions
Reactome_Pathways	Regulation Of RAS By GAPs R-HSA-5658442	LDA Ensemble Test	0.775206	0.441946	0.361755	0.1875	PSMB2:0.996, EIF2B2:0.991, BTF3:0.990, PSMA6:0.990, TOMM6:0.988, PSMB4:0.988, TMEM263:0.987, PSMB3:0.986, RPL32:0.985, RAN:0.984, PA2G4:0.980, RPS18:0.980, UCHL5:0.980, RPL11:0.980, RPL37:0.979, ATP5MC2:0.978, MRPS18B:0.978, POP1:0.977, SNRNP200:0.976, KRBOX1:0.976, NELFE:0.975, RPS17:0.973, EIF2S1:0.973, RPS23:0.973, CHCHD2:0.973, PSMB6:0.972, CD3E:0.972, SLC10A4:0.971, RPL35A:0.971, VPS35:0.970, ZNF410:0.970, FOXK2:0.970, RPS3:0.970, VEZT:0.970, DIPK1B:0.970, GMPS:0.969, DLST:0.969, RARS1:0.969, TUBA1C:0.969, SAAL1:0.969, FOXD1:0.968, RPS15A:0.968, SEPTIN1:0.968, RPL19:0.966, TRIB3:0.966, PSMA1:0.966, RAD18:0.965, VDAC1:0.964, CS:0.964, PSMD13:0.963, RPL30:0.963, RPL36AL:0.963, COPB1:0.963, HDGF:0.963, PPA2:0.962, PSMA5:0.961, NOL11:0.961, ASCC1:0.961, CLNS1A:0.960, ARL2BP:0.960, PLIN3:0.960, PSMD14:0.960, ALDOA:0.960, UTP4:0.959, DHX9:0.958, HIC2:0.958, INSM1:0.958, LARS1:0.957, ABCF2-H2BK1:0.957, SLC25A3:0.956, RPL6:0.956, LRRN3:0.956, PSMD1:0.956, RPS21:0.956, DCTN2:0.956, PSMD11:0.955, ZNF551:0.955, PSMA3:0.954, RPS8:0.954, ZNF544:0.953, ADGRG6:0.953, RPS2:0.952, EIF3M:0.952, SF3B2:0.952, PIK3CB:0.952, RPS27A:0.952, ENSG00000257411:0.951, APEH:0.951, PPIA:0.951, RPL12:0.951, CAMK2D:0.950, NUP210:0.950, VPS4A:0.950, ZNHIT3:0.949, ALKBH1:0.949, ERG28:0.949, VDAC3:0.948, RPS19:0.948, GPN3:0.948, SQLE:0.948, ORC2:0.948, RTRAF:0.947, SYNCRIP:0.947, RPS12:0.947, EIF3B:0.946, GCN1:0.946, DCTN5:0.945, RNF123:0.945, NSUN5:0.945, MRPL39:0.945, PDCD2:0.945, GTSF1:0.944, RPS24:0.944, PRDX1:0.944, IDH3B:0.944, EIF4A1:0.944, PSMD7:0.944, DHX40:0.943, COPB2:0.943, CDC123:0.943, LRRC58:0.943, PDCD11:0.943, ENSG00000267303:0.942, PFDN1:0.942, ARCN1:0.941, EIF4H:0.941, HMGN4:0.941, RRP36:0.941, ZNF518B:0.941, MAD2L1BP:0.941, SLC39A9:0.941, AP3M1:0.940, PTRH2:0.939, XKR7:0.939, RPL29:0.938, RPL27A:0.938, PRELID1:0.938, NUP35:0.938, TCP1:0.938, NEU1:0.937, PTGES3:0.937, TMEM102:0.936, MRPS35:0.936, TRAF7:0.936, CAND1:0.936, TIPRL:0.936, NUP205:0.936, ENSG00000290146:0.935, NPM1:0.935, LSM12:0.935, PWP1:0.935, MRPS10:0.935, UTP15:0.935, MRC2:0.935, GTF3C3:0.934, TSG101:0.934, NEDD8:0.934, GAPDH:0.934, URGCP:0.934, RPLP0:0.934, CPXM1:0.933, NOC3L:0.933, JAGN1:0.933, COPA:0.933, FAM216A:0.933, RPS10:0.932, RPL15:0.932, TMSB10:0.932, SPN:0.931, CUL7:0.931, MRPL42:0.931, RPS29:0.931, CHD1L:0.931, TUBGCP4:0.931, PDIA2:0.930, EPRS1:0.930, VDAC2:0.930, AARSD1:0.930, PTPRR:0.929, MRPL15:0.929, NUP62CL:0.929, VARS1:0.929, CD200:0.929, FARSB:0.929, MRPL48:0.928, CCT8:0.928, TMEM214:0.928, PGK1:0.928, UTP18:0.927, FDFT1:0.926, RRN3:0.926, GTF2H3:0.926, PPHLN1:0.925, PDE9A:0.925, XAGE1A:0.925, USP7:0.924, ATP2A2:0.923, MAGEB2:0.923, RPL10:0.923, PCNX3:0.923, UAP1:0.922, ISYNA1:0.922, RPS7:0.922, RPS4Y1:0.922, LIX1L:0.921, SARNP:0.921, RFC2:0.920, SSBP1:0.920, PIK3R4:0.920, ZNF492:0.920, PSMA4:0.919, ENSG00000281287:0.919, ADNP2:0.919, ENSG00000251357:0.918, KARS1:0.918, ZNF703:0.918, GTPBP4:0.917, RPS5:0.917, PSMC2:0.917, FAM98B:0.917, QPCTL:0.917, ABRAXAS2:0.917, PTCRA:0.917, MRPL44:0.917, TPRKB:0.917, RPL4:0.917, HLTF:0.917, ENDOD1:0.916, COPG1:0.916, XRCC6:0.916, CCT2:0.916, AGRN:0.915, ATP6AP2:0.915, ERAL1:0.915, MRPL4:0.914, RAD23A:0.914, SIT1:0.914, SMYD5:0.913, NOB1:0.913, LPAR1:0.913, TUFM:0.913, ZNF93:0.913, CPSF2:0.913, RPL26:0.912, VPS33B:0.912, SUDS3:0.912, KDM1A:0.912, TIMM10:0.912, RPL7A:0.912, LDHA:0.912, NETO1:0.912, SMARCD1:0.911, NPLOC4:0.911, CRH:0.911, LMNA:0.911, ZNF704:0.911, DHX15:0.911, ACTR6:0.911, UBE2V1:0.911, VIRMA:0.911, IDH3A:0.910, NAE1:0.910, ZNRD2:0.910, RPP30:0.910, ANAPC7:0.910, CENPQ:0.910, PSMA7:0.909, DIAPH1:0.909, YWHAE:0.909, NUDCD2:0.909, BCAR3:0.909, H4C11:0.909, RPL10A:0.909, TRIM58:0.909, VEGFC:0.908, RPL14:0.908, GTF2IRD1:0.908, HEY1:0.908, IRAK1:0.908, GRPEL1:0.907, SEC13:0.907, CCT4:0.907, PSMC6:0.907, MRTO4:0.906, ARL6IP1:0.906, IMPDH2:0.906, ENSG00000285589:0.906, ENSG00000288894:0.906, CCT6A:0.906, RINT1:0.906, RPS4X:0.906, IGF2BP3:0.906, UBE2L3:0.905, RWDD2B:0.905, ULBP1:0.905, ERFE:0.905, EIF2AK1:0.904, POLR2G:0.904, FBXO28:0.904, RPL39:0.904, IARS1:0.904, NDUFC2-KCTD14:0.904, CHPF:0.904, PRXL2A:0.904, CMSS1:0.904, SF3B6:0.903, NACA:0.903, G3BP1:0.902, RPL36A-HNRNPH2:0.902, NUP37:0.902, ATP5F1B:0.902, RACK1:0.901, ABCE1:0.901, MAK16:0.901, PPP1CA:0.901, ZSCAN32:0.901, SNRPD2:0.901, TUBA1B:0.901, RPL37A:0.901, RPS14:0.901, TRMT112:0.901, JPT1:0.901, PRKAG1:0.901, CHAC2:0.900, PPA1:0.900, RPL41:0.900, GLG1:0.900, DDX21:0.900, ZNF503:0.900, GARS1:0.899, MSH5:0.899, ZNF681:0.899, LRRC59:0.899, DAP3:0.899, EEF1E1:0.899, HSP90B1:0.899, ZNF723:0.898, NBDY:0.898, KDELR3:0.898, BAZ2A:0.898, BOLA2:0.898, RPLP1:0.898, IPO7:0.897, MMADHC:0.897, KDELR2:0.896, ABCF2:0.896, CHPF2:0.896, CD59:0.896, PRR11:0.895, TMEM229B:0.895, ANKMY2:0.895, MARVELD1:0.895, RASAL3:0.894, ACAT2:0.894, RPA3:0.894, MRPL52:0.894, SLC25A17:0.893, CSPG4:0.893, MAPT:0.893, NOMO1:0.893, NIBAN2:0.893, TTK:0.893, GTF3C4:0.893, XPO1:0.893, RNF157:0.892, MTMR1:0.892, EIF2A:0.892, PALS1:0.892, PIP5K1A:0.892, SMIM26:0.891, ZNF620:0.891, NDUFB9:0.891, PLXNA3:0.890, GLO1:0.890, SLC50A1:0.890, RCOR1:0.889, MINPP1:0.889, CLTC:0.889, CT45A10:0.889, ENSG00000262748:0.889, CERS5:0.889, PRMT3:0.888, UXT:0.888, RPL34:0.888, CDK2AP1:0.888, CKAP5:0.888, RAB11FIP5:0.888, BCORL1:0.888, HDLBP:0.887, ATXN10:0.887, RAC1:0.887, RPF1:0.887, OVCA2:0.887, PSME2:0.887, AAGAB:0.887, PBK:0.887, RPL27:0.887, PCDHGA11:0.886, UTP25:0.886, CDK7:0.886, ISG20L2:0.886, ARPC1A:0.886, METTL13:0.885, POLR1H:0.885, ANKRD52:0.885, KCNJ12:0.885, C11orf68:0.885, EMG1:0.885, MTERF3:0.884, MRPL30:0.884, TEX10:0.884, CHMP1A:0.884, BZW2:0.884, NPY:0.884, DCTN4:0.884, PRR13:0.883, ESD:0.883, POFUT2:0.883, HMBS:0.883, SF3B4:0.883, TMED7-TICAM2:0.883, TFAP2A:0.882, TP53BP1:0.882, AUNIP:0.882, SCYL1:0.882, CPSF3:0.882, WDR36:0.881, TRAPPC3:0.881, BRI3BP:0.881, E2F6:0.881, CHRNA6:0.881, PGAM5:0.881, UBQLN4:0.881, GREB1L:0.880, ETF1:0.880, ENSG00000264058:0.880, TAF1A:0.880, BFAR:0.880, RNF14:0.880, IGF2BP2:0.880, LRATD2:0.880, DAB2IP:0.880, CD109:0.880, ARV1:0.879, ENSG00000144785:0.879, TOPBP1:0.879, BMS1:0.879, KDM3B:0.879, SNAPC5:0.879, RING1:0.879, TAF9:0.879, NAT10:0.878, RPL24:0.878, NIP7:0.878, MCAM:0.878, P4HB:0.878, SELENOI:0.878, SPAG9:0.878, KCMF1:0.877, TRAPPC4:0.877, CAPZA1:0.877, MRPL58:0.877, MRPL22:0.877, PSMD9:0.877, UTP6:0.876, GDI2:0.876, RPS16:0.876, YIPF5:0.875, ZCCHC12:0.875, OPA1:0.875, TRIM28:0.875, KDELR1:0.875, C14orf119:0.875, ZNF664:0.875, TMED4:0.875, LAMTOR5:0.875, SNRPC:0.874, GRAP2:0.874, TPI1:0.874, CSNK2A1:0.874, COPG2:0.873, RAD54B:0.873, RNF185:0.873, POGLUT3:0.873, CITED1:0.873, SNU13:0.873, CCT3:0.872, ENSG00000282034:0.872, BCL7A:0.872, JADE3:0.872, RNF182:0.872, CD53:0.872, LRRC41:0.871, EIF5A:0.871, PNPO:0.871, FAM72A:0.871, RACGAP1:0.871, ALYREF:0.871, EEF1AKMT4:0.871, FBXO45:0.871, GTF3C2:0.871, CIB2:0.871, DDX1:0.870, EIF3J:0.870, YWHAZ:0.870, EDF1:0.870, MOXD1:0.870, IDI1:0.870, HNRNPD:0.870, HARS1:0.870, ORC3:0.870, PSME1:0.870, EYA4:0.870, LOXL2:0.870, SLC25A32:0.869, POLR3A:0.869, TOMM22:0.869, FSCN1:0.869, USF1:0.868, CNPY2:0.868, PAPOLA:0.868, TWNK:0.868, TXNRD3:0.868, KLHL36:0.867, MTREX:0.867, YEATS2:0.867, PCBP2:0.867, SMARCAL1:0.867, EIF3K:0.867, UFD1:0.867, RAB39B:0.867, COPS4:0.867, PKM:0.867, EEF1A2:0.867, NOMO2:0.867, TMEM169:0.867, ELF4:0.867, PARN:0.866, EIF3D:0.866, FAM189B:0.866, PPP4C:0.866, LYAR:0.866, STX2:0.866, SCAMP3:0.866, NCKAP1:0.866, MCUB:0.865, THUMPD3:0.865, POMGNT1:0.865, KPNA6:0.865, BCL9:0.865, UBTD2:0.865, CBX3:0.865, FNTA:0.864, RDM1:0.864, ZC3HC1:0.864, PLOD3:0.864, RTL8A:0.864, ZDHHC12:0.864, CTDNEP1:0.864, RPL31:0.864, DNPH1:0.863, EFTUD2:0.863, CIAO2B:0.863, MPI:0.863, TRAP1:0.863, CNOT1:0.863, CNR1:0.862, ARPC4-TTLL3:0.862, TTL:0.862, ATP5F1E:0.862, KCNG1:0.862, NUTF2:0.862, UBA7:0.862, HOXB9:0.862, MED14:0.861, RPL18A:0.861, PPP1R14B:0.861, HAUS6:0.861, CSNK2B:0.861, METTL7B:0.861, CEACAM21:0.861, ENSG00000286235:0.860, NEMP1:0.860, PRRT4:0.860, MRPL3:0.860, VPS26A:0.860, DOK5:0.859, DBNDD1:0.859, NOP10:0.859, EIF3I:0.859, UBE2M:0.859, HYPK:0.859, GUF1:0.859, LARP1:0.858, TMEM183A:0.858, SEC31B:0.858, SAP30BP:0.858, FAM20B:0.858, KNTC1:0.858, SDHB:0.858, TSPAN14:0.857, LARP4:0.857, ALG6:0.857, HSPA14:0.857, CWF19L1:0.857, RPS20:0.857, BLOC1S5:0.856, PRRC1:0.856, MRPS22:0.856, ARHGEF6:0.856, KATNAL1:0.855, FAF1:0.855, ZMYM4:0.855, HAT1:0.855, GAR1:0.854, DHX8:0.854, PRPF8:0.854, NAB2:0.854, RLIM:0.854, IGSF3:0.853, BRME1:0.853, RPP40:0.853, PDZD11:0.853, KHDRBS1:0.853, SNRPA1:0.853, HOXB6:0.853, NSMCE1:0.853, MYL12B:0.852, NPEPPS:0.852, SEC61A1:0.852, GORASP2:0.852, PSMD2:0.852, SPRED2:0.851, PLPBP:0.851, TMEM145:0.851, CYFIP2:0.851, WDR89:0.851, SPATS2:0.851, GOLT1B:0.851, SLC35G2:0.851, PPP1R8:0.851, BRMS1:0.851, TBC1D20:0.851, OSBP:0.850, FKBP1A:0.850, NELFCD:0.850, UQCRC2:0.850, GLRX3:0.850, LRATD1:0.850, UBAP2L:0.850, ZUP1:0.850, PPME1:0.850, MRPS15:0.849, IKBIP:0.849, RBM11:0.849, CLGN:0.849, LHX1:0.849, RPL7:0.849, NIPA1:0.849, IQGAP3:0.849, MFSD5:0.849, STIP1:0.849, RPL38:0.849, TRIM52:0.848, FAM72D:0.848, ATP8B2:0.848, SFR1:0.848, NUP153:0.848, MCFD2:0.848, TXNDC9:0.847, AMBRA1:0.847, OLA1:0.847, PRDX2:0.847, ITGA5:0.847, ELFN2:0.847, HRH1:0.847, ZGRF1:0.847, OCRL:0.847, C1QL4:0.847, CHMP5:0.846, CDH24:0.846, LRRC3:0.846, WDR46:0.846, OR51B4:0.846, SP9:0.846, ARF6:0.846, GEMIN5:0.846, GLB1:0.846, MAGEB1:0.846, SAPCD2:0.846, NPAS2:0.846, API5:0.846, DIRAS1:0.846, PDIA6:0.846, HNRNPC:0.846, GJA3:0.845, HADHA:0.845, ZNF195:0.845, WSCD1:0.845, ZKSCAN2:0.845, NUP188:0.845, TRH:0.845, UHMK1:0.845, RPL17:0.845, HACD2:0.845, DNA2:0.845, ATP1A1:0.844, NT5E:0.844, XPOT:0.844, DVL3:0.844, UBA2:0.844, DKC1:0.844, ITGB7:0.844, CDK1:0.844, KPNA2:0.843, ADK:0.843, ENSG00000254778:0.843, NPDC1:0.843, DDX47:0.843, ORC5:0.843, PKN3:0.843, BTRC:0.843, MBTPS2:0.843, RPL8:0.842, ZCCHC9:0.842, USP10:0.842, ATF2:0.842, SSR3:0.842, NUDT5:0.842, FDPS:0.842, POGK:0.842, FBXW8:0.842, HOXD8:0.842, ACTG1:0.842, CAND2:0.841, DDX18:0.841, APH1A:0.841, AP2B1:0.841, SEPTIN9:0.841, DDX56:0.841, CDH10:0.840, PRPF38A:0.840, UBE2Z:0.840, THOC7:0.840, NDUFS3:0.840, HAP1:0.840, OSMR:0.840, AQR:0.840, RPAP3:0.840, PPIB:0.840, PFKM:0.840, GNG13:0.840, ZNF699:0.840, APEX1:0.839, VGF:0.839, GFI1:0.839, CFL1:0.839, CNIH1:0.839, GZMA:0.839, EXOSC5:0.839, CUL2:0.839, PNP:0.839, ENSG00000256591:0.838, ATXN7L3B:0.838, HROB:0.838, SPC24:0.838, TLK2:0.838, CYB5B:0.838, UBE2T:0.838, PGAP1:0.838, HDDC2:0.838, MRPS36:0.838, EXOC2:0.838, KCTD14:0.837, ARF3:0.837, ELOC:0.837, UBE2G2:0.837, TCTN3:0.837, ZBED4:0.837, EFNA3:0.836, YES1:0.836, INTS8:0.836, SNRPF:0.836, PTTG1:0.836, KPNA4:0.836, NCL:0.836, PSMB10:0.836, MRGBP:0.836, SLCO5A1:0.836, DDX41:0.835, PRIM2:0.835, IFNB1:0.835, DDA1:0.835, SRP68:0.835, RNF139:0.835, RNPEP:0.835, PCMT1:0.835, EEF1B2:0.835, BRAP:0.835, ARL10:0.835, HARS2:0.835, LRR1:0.835, NME4:0.834, MARCHF9:0.834, KYAT3:0.834, SHANK1:0.834, TRUB1:0.834, RTN4IP1:0.834, SOX9:0.833, RUSF1:0.833, SETD1A:0.833, MRPS9:0.833, EIF3CL:0.833, HCCS:0.833, DCAF13:0.833, KIAA1549:0.833, FOSL1:0.833, SCYL2:0.833, TRRAP:0.832, MYOF:0.832, DHPS:0.832, RAB5B:0.832, DBF4:0.832, GOLGA5:0.832, PRORP:0.832, ZNF550:0.832, LSM5:0.831, WDR82:0.831, DCLRE1A:0.831, AKT1S1:0.831, PRKDC:0.831, METTL5:0.831, RPL18:0.831, COPS6:0.831, INTS2:0.831, CDH7:0.831, EMP3:0.831, SNRPB2:0.831, HMGCR:0.831, ACTR1A:0.831, PAX2:0.831, SPCS1:0.831, BAK1:0.830, TMEM186:0.830, DDX24:0.830, RBBP4:0.830, STT3A:0.830, NUF2:0.830, ANKHD1-EIF4EBP3:0.830, SNRNP40:0.830, LRPPRC:0.830, COG2:0.829, MYB:0.829, NIF3L1:0.829, ENSG00000288725:0.829, PDIA4:0.829, NIT1:0.829, C8orf58:0.829, BCL2:0.829, ZNF146:0.829, AFAP1:0.828, MGAT5B:0.828, CA8:0.828, MED31:0.828, NETO2:0.828, PKIA:0.828, DHCR7:0.828, B4GALNT1:0.827, IKZF1:0.827, GFM1:0.827, ARHGAP11A:0.827, H3C7:0.827, EEF1G:0.827, SET:0.827, UBE2I:0.827, USP14:0.827, MRPL10:0.827, ZNF329:0.827, RAVER1:0.827, UTP14A:0.826, ZFP90:0.826, STK39:0.826, G2E3:0.826, TNC:0.826, ELL3:0.826, PPP2CA:0.826, NALF2:0.826, SYCE2:0.826, PEX11B:0.826, MRPL16:0.826, BCCIP:0.826, CINP:0.826, GMFB:0.826, ITGA4:0.825, NSFL1C:0.825, ZIK1:0.825, LSM3:0.825, DSCAM:0.825, TMEM43:0.825, CALR:0.825, NOM1:0.825, LRRC1:0.825, INTS7:0.825, KLC2:0.824, GOLPH3L:0.824, KCTD9:0.824, PHB2:0.824, EPB41L3:0.824, RAB22A:0.824, STMN3:0.824, PDIA3:0.824, LGI2:0.824, TTLL12:0.823, PARP6:0.823, SLC30A6:0.823, TRHDE:0.823, RHEB:0.823, DDX49:0.823, GARIN4:0.823, CEP20:0.823, CYP51A1:0.823, TIMM23B:0.823, PARK7:0.822, LRCH2:0.822, VRK3:0.822, COPS3:0.822, DPCD:0.822, MAPK1IP1L:0.822, HSPB11:0.822, KIF14:0.822, DNTTIP1:0.822, ZNF613:0.822, ENSG00000285508:0.822, NSA2:0.822, EMC4:0.822, INSM2:0.822, UQCC2:0.821, FBXW11:0.821, MEGF8:0.821, LAS1L:0.821, TMED2:0.821, ZNF655:0.821, VPS29:0.821, BEGAIN:0.821, KPNB1:0.821, ATP5F1C:0.820, IFI27L1:0.820, CLPB:0.820, NACC1:0.820, THPO:0.820, RPRD1B:0.820, SMG5:0.820, PTPMT1:0.820, HCN3:0.820, TMEM126B:0.820, ENO1:0.820, TTC27:0.820, VIM:0.820, NUDCD1:0.819, DZANK1:0.819, AGAP2:0.819, XPO7:0.819, SETDB1:0.819, IPO11:0.819, PTBP1:0.819, MXD4:0.819, TIGD5:0.819, MCTS1:0.819, DARS2:0.819, ACAD9:0.818, NKX2-4:0.818, CDK6:0.818, SRP72:0.818, ZNF629:0.818, HOXB8:0.818, ENSG00000258790:0.818, FEZ2:0.818, SRPRB:0.818, BCKDK:0.818, MELTF:0.818, NDUFAF2:0.818, GPN1:0.818, MRPS11:0.817, EMC1:0.817, AP1S3:0.817, MAB21L1:0.817, THAP12:0.817, TBX18:0.817, ARF1:0.817, SHF:0.817, PSMB7:0.817, PEF1:0.817, GPX7:0.817, CSAG1:0.817, CDK17:0.816, ZBTB10:0.816, AGTR1:0.816, ECD:0.816, MNX1:0.816, NCBP1:0.816, DLK2:0.816, ILF2:0.816, PIGH:0.816, CEP55:0.816, LSM11:0.816, OLFM3:0.816, ASAP2:0.816, SHCBP1:0.816, PSMC5:0.816, MSANTD3:0.816, ZNF799:0.815, ORMDL2:0.815, PSMG1:0.815, KCTD2:0.815, SF3B3:0.815, NPY2R:0.815, IMMT:0.815, YWHAQ:0.815, ANKRD16:0.815, CNOT6:0.815, HNRNPUL2:0.815, KICS2:0.815, POLR3G:0.815, UGGT1:0.815, PEX26:0.814, PAK2:0.814, SLC35B2:0.814, NTAN1:0.814, RPS6KA3:0.814, SPC25:0.814, SLC16A4:0.814, GNAI3:0.814, FOXD4L1:0.814, TMEM14C:0.814, VAX1:0.814, PHYKPL:0.813, NLGN2:0.813, SENP1:0.813, C1QTNF6:0.813, PCLAF:0.813, SLC35F3:0.813, SYT1:0.813, RAB18:0.813, PATL1:0.813, RIC8A:0.812, CA10:0.812, MRRF:0.812, CCNB1:0.812, CCDC115:0.812, NBEAL1:0.812, ZNF816:0.812, CCDC43:0.812, NAA50:0.812, RPL23:0.812, CGGBP1:0.812, MINAR2:0.811, CD72:0.811, LIN37:0.811, GZMH:0.811, RPL13:0.811, THG1L:0.811, PRAG1:0.811, PCDHA7:0.811, TDRKH:0.811, TXNL1:0.811, TPP1:0.810, COX6B1:0.810, IFNGR2:0.810, LETMD1:0.810, BRK1:0.810, BAHCC1:0.810, VBP1:0.810, IL2RG:0.810, RFC5:0.810, TFPI2:0.810, DEGS1:0.810, SELENOT:0.810, PALM:0.810, COPZ1:0.809, MTIF2:0.809, HUWE1:0.809, CPNE3:0.809, C18orf54:0.809, APOL4:0.809, SLC39A7:0.809, ARMC10:0.809, EP400:0.809, RPS13:0.809, ACTN2:0.809, EIF4G2:0.809, HDAC10:0.808, MRPL36:0.808, MXRA7:0.808, SEMA6C:0.808, UBE2Q1:0.808, HGSNAT:0.807, VPS37D:0.807, LRRC8C:0.807, SMURF1:0.807, WDR75:0.807, COX4I1:0.807, PSME3:0.807, PRKD1:0.807, LSM2:0.807, PFDN2:0.807, MRPS17:0.807, C5orf24:0.807, EXT2:0.807, SDHAF4:0.807, KIF11:0.807, RBM3:0.807, PNO1:0.807, TRAPPC1:0.807, PSMA2:0.807, CHML:0.807, CDKN3:0.807, NOMO3:0.806, SEC24D:0.806, ANKLE2:0.806, COL6A1:0.806, TMEM265:0.806, SP1:0.806, SHISA8:0.806, BRF2:0.805, XRCC2:0.805, TRIP4:0.805, OVOL1:0.805, NKX6-3:0.805, NUP43:0.805, KPNA1:0.805, ARHGAP19:0.805, APRT:0.805, HOXA3:0.805, CRLF3:0.805, DNM1L:0.805, MDH2:0.805, ENSG00000262660:0.805, TMEM30B:0.804, CCNB2:0.804, COIL:0.804, EPHA5:0.804, DENR:0.804, CARMIL2:0.804, FGD1:0.804, SNRNP25:0.803, MSANTD5:0.803, CDC20:0.803, FAM98C:0.803, EIPR1:0.803, ACP1:0.803, TMEM126A:0.803, RBM22:0.803, CD79B:0.802, ZNF485:0.802, ZNF560:0.802, STK32B:0.802, DDX19B:0.802, UNC13D:0.802, SLC9A7:0.802, RBM27:0.802, BSG:0.802, NME2:0.802, AIDA:0.802, FOXC1:0.801, TM2D2:0.801, ENSG00000254979:0.801, H2AZ1:0.801, ERAP1:0.801, CSE1L:0.801, YKT6:0.801, MRPS27:0.801, SMG7:0.801, CIP2A:0.801, ERP44:0.801, VHL:0.801, MSMO1:0.801, KISS1R:0.800, TICRR:0.800, PLXNA1:0.800, EIF2S3:0.800, CENPA:0.800, SLC20A1:0.800, GEMIN6:0.800, ADM2:0.799, SLC36A4:0.799, RHOF:0.799, BTBD1:0.799, PCGF1:0.798, RANBP1:0.798, WDR41:0.798, MRPL40:0.798, KIF4A:0.798, UBE3C:0.798, FXYD5:0.798, GTF2E2:0.798, BRSK1:0.798, GGA3:0.798, GNG5:0.798, UBC:0.797, PRELID3B:0.797, RPLP2:0.797, TPK1:0.797, EIF3E:0.797, ARFGAP2:0.797, ZNF749:0.797, CYTH3:0.797, TULP3:0.797, RHOBTB3:0.797, COL6A2:0.796, AP3S1:0.796, TMEM54:0.796, DNASE1L1:0.796, ZNF792:0.796, ZNF845:0.796, FAM43A:0.795, NRAS:0.795, TOP1MT:0.795, NMT1:0.795, HYI:0.795, NANP:0.795, ZBTB39:0.795, SUPT3H:0.795, PSMD12:0.794, PRC1:0.794, RPS25:0.794, VAT1:0.794, ZNF778:0.794, TBC1D12:0.794, HDAC1:0.794, ADAM19:0.794, MGAT4A:0.794, IDH3G:0.794, ZFP82:0.793, MRPL45:0.793, TOP1:0.793, DCBLD2:0.793, ENSG00000284151:0.793, TBL3:0.793, DCAF7:0.793, SNX3:0.793, TAS2R5:0.793, CHRAC1:0.793, AP2M1:0.793, PNPT1:0.793, ENSG00000272921:0.793, HDAC3:0.792, RASSF8:0.792, UBD:0.792, ENSG00000284845:0.792, UBE2E2:0.792, NUDT2:0.792, CCL1:0.792, GSK3A:0.792, MGST3:0.792, EXOSC4:0.792, TFCP2:0.792, SIMC1:0.791, ENSG00000167774:0.791, PITRM1:0.791, RLN2:0.791, COQ5:0.791, MCRS1:0.791, SDHA:0.791, TMEM117:0.791, PHETA2:0.791, ENSG00000285723:0.791, BACH2:0.791, ENSG00000284230:0.790, STEAP2:0.790, HYOU1:0.790, PM20D2:0.790, CDC42SE2:0.790, STYXL1:0.790, FBRSL1:0.790, SMU1:0.790, ALG8:0.790, MAGEA10:0.789, TFG:0.789, JAG1:0.789, NELFB:0.789, MARCHF5:0.789, ENSG00000271810:0.789, ENSG00000259529:0.789, CNTNAP1:0.789, OGFOD1:0.789, ARL14EPL:0.788, ENSG00000288264:0.788, ROBO4:0.788, ACOT7:0.788, ADIPOR2:0.788, COX15:0.788, CXorf38:0.788, PCDH7:0.788, CKAP2L:0.788, HMGA2:0.787, MRPL51:0.787, SOGA1:0.787, PFN1:0.787, SLIT2:0.787, TUSC2:0.787, HMX3:0.787, SCAF4:0.787, ENSG00000284287:0.787, SEMA3C:0.787, HEATR6:0.787, LZTS3:0.787, RPN1:0.787, POC5:0.787, HIGD2A:0.787, RBFOX2:0.787, KLHL12:0.786, ZNF616:0.786, DTD1:0.786, NUP107:0.786, C11orf98:0.786, KDM4D:0.786, ADAMTS15:0.786, RPS11:0.786, MRPL1:0.786, ENSG00000260914:0.786, PLRG1:0.786, RPL35:0.786, HMMR:0.786, EIF5A2:0.786, FAF2:0.785, TBRG4:0.785, TMEM69:0.785, NIPAL3:0.785, SMTNL1:0.785, RAD23B:0.785, ENSG00000284036:0.785, SAP130:0.785, DTL:0.785, DTX1:0.785, MYPN:0.785, BRSK2:0.785, CSNK1D:0.785, SPRED3:0.785, ANKRD27:0.785, SDF2:0.784, UBE2O:0.784, ARPC2:0.784, PLCG1:0.784, HMGCS1:0.784, ENSG00000268083:0.784, HSPA9:0.784, SIPA1L2:0.783, ZNF839:0.783, ZNF507:0.783, TSN:0.783, RBM12:0.783, PSMC4:0.783, DAP:0.783, SPRING1:0.782, ZNF439:0.782, NAA25:0.782, CCDC85C:0.782, MRPS5:0.782, CD300C:0.782, TRIO:0.782, SH2D1A:0.782, XPO5:0.782, ZNF674:0.782, ENSG00000282832:0.781, BMP1:0.781, DLG5:0.781, IFI27L2:0.781, CD2:0.781, RRAGA:0.781, P2RY8:0.781, ITGB3:0.781, ZBTB33:0.781, NT5M:0.781, INTS4:0.781, NOL7:0.781, RBFA:0.781, RARG:0.781, PLEKHA8:0.781, ENSG00000262302:0.781, ARHGDIA:0.781, BABAM1:0.780, TNPO3:0.780, TBX2:0.780, VMA21:0.780, RPS3A:0.780, IST1:0.780, HEXIM1:0.780, AGFG1:0.780, HGH1:0.780, FN3KRP:0.780, GIT1:0.780, CLCN5:0.780, INTS13:0.780, POU4F1:0.780, SUSD5:0.780, TNFRSF10D:0.780, FAM199X:0.780, ZNF511:0.780, ENSG00000275018:0.779, CD160:0.779, SART1:0.779, TMEM248:0.779, ACTR3:0.779, FOXL1:0.779, MGAT2:0.779, LGALS3BP:0.778, GNG4:0.778, FYTTD1:0.778, ZNF443:0.778, ZNF257:0.778, TMEM200A:0.778, PHLDA1:0.778, AUP1:0.778, PRR14L:0.778, RAC3:0.778, COPS5:0.778, G6PC3:0.778, CENPH:0.777, MAGOH:0.777, NID1:0.777, EMD:0.777, HOXC11:0.777, TOP3B:0.777, NAA15:0.777, AGPAT5:0.777, ESCO2:0.777, BPNT1:0.777, ENSG00000283989:0.776, SLX9:0.776, AP1G1:0.776, RNF121:0.776, VPS11:0.776, ECI2:0.776, C22orf23:0.776, GART:0.776, GNB1L:0.776, GNG2:0.776, ATP5PD:0.776, UTP3:0.776, HSP90AB1:0.776, IRF1:0.776, PHLDA2:0.776, ENSG00000285304:0.775, ANAPC13:0.775, NRM:0.775, MFSD2B:0.775, EMC7:0.775, DDHD2:0.775, TMEM106C:0.775, FKBPL:0.775, NCAPG:0.775, EIF3F:0.775, ZMAT2:0.775, RTL5:0.775, FCHO1:0.774, MTHFD1L:0.774, MICAL2:0.774, C16orf72:0.774, DMRTA2:0.774, LARS2:0.774, EMB:0.774, UBQLN1:0.774, OPN3:0.774, NEK9:0.773, TSPAN31:0.773, CHMP2A:0.773, TMPO:0.773, DCHS1:0.773, SDK1:0.773, CSNK1G1:0.773, PPP1R1A:0.773, YBX1:0.773, TBCE:0.773, CSRNP2:0.773, KRT19:0.773, ENSG00000283963:0.773, GFUS:0.773, TRIM4:0.772, ASAP1:0.772, MRPL17:0.772, NOC2L:0.772, PRIM1:0.772, OGDH:0.772, POU3F3:0.772, AAAS:0.772, PDCD2L:0.772, ZNF768:0.772, ALG10B:0.772, HES7:0.771, BTBD10:0.771, RNF111:0.771, UNC5C:0.771, NRG2:0.771, DIP2B:0.771, SYNRG:0.771, PLAT:0.771, HEATR1:0.771, SCD:0.770, GTPBP3:0.770, TTI2:0.770, KLHDC8A:0.770, CCNG1:0.770, CACYBP:0.770, MANF:0.770, MCM8:0.770, PDCD5:0.770, STRAP:0.769, LILRA5:0.769, PIGK:0.769, CDKN2AIPNL:0.769, ZNF850:0.769, HSPD1:0.769, RSPRY1:0.769, MDC1:0.769, SMARCA5:0.769, STAMBP:0.769, TAF1B:0.769, PHF6:0.769, EZH2:0.769, UQCRH:0.769, RAB39A:0.768, MRI1:0.768, BNIP1:0.768, POLE:0.768, NCAPD3:0.768, FOXRED1:0.767, SELENON:0.767, DYNLT1:0.767, ENSG00000283149:0.767, UTP20:0.767, ZNF862:0.767, EEF1D:0.767, ZNF264:0.767, PDE12:0.767, LYRM4:0.767, ABHD14B:0.767, PDAP1:0.767, SYT4:0.766, PSMC3:0.766, SYCP2L:0.766, RASGRP1:0.766, TUBG1:0.766, TNPO1:0.766, CKAP4:0.765, FASN:0.765, TBC1D25:0.765, RABAC1:0.765, APOL2:0.765, SAPCD1:0.764, HNRNPH3:0.764, TMBIM6:0.764, TWSG1:0.764, PRDM10:0.764, RELA:0.764, USP5:0.764, OSTN:0.764, UBAC2:0.764, RPL5:0.763, DLX1:0.763, MMP24OS:0.763, DYNC1H1:0.763, ENSG00000256500:0.763, MARK4:0.763, USP39:0.763, CDKN2A:0.763, HRK:0.763, ITCH:0.763, SACS:0.763, CEP170B:0.762, CNOT8:0.762, TUBB:0.762, MEX3C:0.762, ASIC1:0.762, GJC1:0.762, RYK:0.762, CD28:0.762, PPP2R5D:0.762, AKAP12:0.761, CENPU:0.761, BBS7:0.761, TDG:0.761, REXO4:0.761, NDUFAF3:0.761, BOLA3:0.761, DDX27:0.761, CAMSAP1:0.761, METTL1:0.761, HCN2:0.761, CALU:0.761, CLEC11A:0.760, ZBTB6:0.760, EAF1:0.760, RAB5C:0.760, RPL3:0.760, ASH2L:0.760, FBH1:0.760, EXOSC3:0.760, ENSG00000286132:0.760, WDCP:0.760, GNB1:0.759, TMEM33:0.759, UBLCP1:0.759, ELOF1:0.759, OAF:0.759, TIMM23:0.759, LXN:0.759, NAP1L4:0.759, TSPAN17:0.759, WDR27:0.759, ARHGAP20:0.758, TOR1AIP2:0.758, ZNF678:0.758, TOMM20:0.758, PPARG:0.758, SEMA7A:0.758, TRAPPC9:0.758, FAM102B:0.758, ANKRD34A:0.758, CYTL1:0.758, MAP1LC3B:0.758, RTCB:0.757, ZW10:0.757, NCS1:0.757, MMP14:0.757, ZNF98:0.757, MANSC4:0.756, NFRKB:0.756, ADAM17:0.756, ABITRAM:0.756, TNFAIP8L2:0.756, MED6:0.756, OSTC:0.756, PAM:0.756, PSMD4:0.756, UBFD1:0.755, GSDMD:0.755, CSTF3:0.755, GLRX:0.755, RILPL1:0.755, UGDH:0.755, FXR1:0.754, NIPSNAP2:0.754, POPDC3:0.754, FAM72B:0.754, KCNK10:0.754, ANTXR2:0.754, AKIP1:0.754, IDUA:0.754, MED18:0.753, CBX1:0.753, CHCHD10:0.753, CD5:0.753, NXPE3:0.753, CANT1:0.753, ZSWIM7:0.753, SRSF8:0.753, PCDHB6:0.753, RTCA:0.753, ZNF525:0.753, RPS27L:0.753, AMMECR1:0.752, SUZ12:0.752, TXN2:0.752, POLR1B:0.752, CMTM3:0.752, LAMB2:0.752, PRCC:0.752, SYP:0.752, CCNA2:0.752, PHTF2:0.752, ALDH1L2:0.751, POLE4:0.751, METTL17:0.751, JMJD4:0.751, BHLHA15:0.751, NOP16:0.751, PIK3R2:0.751, PSMB8:0.751, FADS2:0.751, EIF2S2:0.751, EBF3:0.751, RHOA:0.751, DDIAS:0.751, E2F4:0.751, ZRANB3:0.750, LNPK:0.750, LCK:0.750, C5orf15:0.750, ITGA3:0.750, AP1B1:0.750, HAUS2:0.750, IL12RB1:0.750, HNRNPLL:0.750, DKK1:0.750, POLR3GL:0.750, SRRD:0.750, TFAM:0.750, ARHGDIB:0.750, MSI2:0.750, ENSG00000281348:0.749, TBC1D26:0.749, ATP5MF:0.749, METTL23:0.749, CCDC17:0.749, C19orf53:0.749, KCNQ5:0.749, LY6G5B:0.749, FERMT3:0.749, PRPF19:0.749, ESYT2:0.749, RNH1:0.749, CLIC4:0.749, RPL28:0.748, CTC1:0.748, ENSG00000285779:0.748, DPF2:0.748, SYS1:0.748, POLR2L:0.748, NEK2:0.748, TMEM170B:0.748, TMEM199:0.748, PCDHGB2:0.748, GYPE:0.748, RECQL:0.748, WRNIP1:0.748, SPRYD3:0.748, SERBP1:0.748, BNIP2:0.747, ERCC1:0.747, GLS:0.747, SNRPB:0.747, GINS3:0.747, FAM234B:0.747, INO80:0.747, TTI1:0.747, MFAP3:0.747, ISCA2:0.747, TAMM41:0.747, HOXA9:0.747, DYNC2LI1:0.747, PCDHA1:0.746, P4HA1:0.746, CAVIN3:0.746, ZDHHC8:0.746, UBE2S:0.746, ARID1A:0.746, RRM1:0.746, BUD31:0.746, MICU1:0.746, SASH3:0.746, WDR12:0.746, CARMIL3:0.746, ITGB1:0.746, YME1L1:0.746, LTA:0.746, TBCCD1:0.746, ADCY6:0.745, DPAGT1:0.745, ZNF12:0.745, NDUFS4:0.745, SGO1:0.745, MLLT11:0.745, ENSG00000267954:0.745, SPRY2:0.745, TMEM196:0.745, MARS2:0.745, MGAT5:0.745, PFKP:0.745, UBE2A:0.745, SNX6:0.744, H2AB1:0.744, ENSG00000267059:0.744, KAZALD1:0.744, FBXO4:0.744, FAU:0.744, RIMS3:0.744, SNF8:0.744, NUP88:0.744, PFDN6:0.744, FAM162A:0.744, SNW1:0.744, TDP1:0.744, SEMA3D:0.744, TMEM70:0.743, PPRC1:0.743, NUDT22:0.743, TMEM115:0.743, CHAMP1:0.743, H2BC17:0.743, ATP6V0A2:0.743, PASD1:0.743, ZDHHC2:0.743, LRRC8E:0.743, KREMEN2:0.743, POLR1E:0.743, TEFM:0.743, YAP1:0.742, OIP5:0.742, PCOLCE2:0.742, GSTCD:0.742, ALX1:0.742, POLR2H:0.742, ANKRD1:0.742, MBTD1:0.742, FBXL16:0.742, PINX1:0.742, TAPBPL:0.742, CTNNA1:0.742, ACTL6A:0.742, NAT9:0.742, NAA10:0.742, RPE:0.742, SPRY4:0.742, GALNT2:0.742, PRSS2:0.742, POLQ:0.741, SH3GL1:0.741, CKS1B:0.741, SUPT6H:0.741, RNASEH2C:0.741, H3C13:0.741, AARS1:0.741, ZNF653:0.741, ULBP2:0.741, TIAL1:0.741, LHFPL3:0.741, GLB1L2:0.741, ZNF804A:0.741, USP19:0.740, CKS2:0.740, RNF7:0.740, MRPL9:0.740, NDUFB3:0.740, NLE1:0.740, TRIM72:0.740, SEC23B:0.740, GSS:0.740, SERPINE1:0.740, CNOT10:0.740, TMEM221:0.740, ATP5PO:0.740, NCBP2:0.739, JAG2:0.739, EARS2:0.739, RAB10:0.739, SLC25A5:0.739, MAP3K21:0.739, KIAA1191:0.739, HOXB3:0.739, ABRAXAS1:0.739, PPM1G:0.739, TMED6:0.739, THUMPD1:0.738, RC3H2:0.738, QTRT2:0.738, NDUFA8:0.738, POLR3D:0.738, FLRT1:0.738, PPP2R2D:0.738, PPDPF:0.738, REEP3:0.738, FARSA:0.738, ENSG00000284946:0.738, GPATCH2:0.738, MRPL21:0.738, SCAF1:0.738, VCP:0.737, ENSG00000263020:0.737, RPS27:0.737, COPE:0.737, FEM1B:0.737, ENSG00000268643:0.737, DHX57:0.737, TLE5:0.737, GPR107:0.737, PUF60:0.737, ALDH8A1:0.737, ATAD2:0.737, PPM1D:0.736, PARPBP:0.736, PALB2:0.736, MAPK8IP2:0.736, RALY:0.736, EIF6:0.736, ZBED5:0.736, THOC6:0.736, WLS:0.736, PRPS1:0.736, SLC30A9:0.736, SYDE1:0.735, MEMO1:0.735, TRIM32:0.735, GANAB:0.735, STK26:0.735, RAB4A:0.735, BZW1:0.735, RNF135:0.735, BYSL:0.735, POLR2B:0.735, RBKS:0.735, BUB1:0.735, NABP2:0.735, VAMP3:0.735, NTAQ1:0.735, MTMR2:0.735, NEMP2:0.735, TMEM14B:0.735, CHCHD4:0.735, NFYA:0.734, C9orf64:0.734, NFU1:0.734, APEX2:0.734, ACTR2:0.734, PRDM15:0.734, ENSG00000254692:0.734, ELOVL7:0.734, TTC4:0.734, SLC32A1:0.734, DECR1:0.734, FCSK:0.733, EXD2:0.733, AAR2:0.733, PCDHGC3:0.733, STX12:0.733, ADGRB1:0.733, ENSG00000285502:0.733, SRPRA:0.733, PXDN:0.733, COCH:0.733, CLP1:0.733, DYNLRB1:0.733, CHCHD1:0.733, CDC27:0.732, RIPK4:0.732, H4C15:0.732, GAK:0.732, ITPR3:0.732, P2RX4:0.732, H3C6:0.732, FBXO42:0.732, CGREF1:0.732, CCDC137:0.732, ERCC6L:0.732, MANEAL:0.732, FKBP14:0.732, POLA2:0.732, ME1:0.732, DAD1:0.732, FNDC9:0.731, SEMA3A:0.731, TIMELESS:0.731, UQCRHL:0.731, STC1:0.731, MIF:0.731, MTCH1:0.731, ENSG00000276345:0.731, SHISA3:0.731, MRPL47:0.731, HPGDS:0.731, CRADD:0.730, MRPS18A:0.730, MT-ATP8:0.730, PELO:0.730, ENSG00000286070:0.730, PRUNE1:0.730, SPIRE2:0.730, ARHGAP22:0.730, CPNE7:0.730, RINL:0.730, NSDHL:0.730, NUSAP1:0.730, MPHOSPH9:0.729, CERCAM:0.729, MFN1:0.729, RPF2:0.729, TMC6:0.729, TRAPPC10:0.729, INIP:0.729, WSB2:0.729, SNRPG:0.729, DDX31:0.729, ATG5:0.729, ASB7:0.729, PHF23:0.729, ENSG00000258728:0.729, SOD1:0.729, HACD1:0.729, RAB11A:0.729, URB2:0.729, FSCN2:0.729, NIFK:0.728, CFAP97:0.728, MORF4L2:0.728, INTS10:0.728, UBAP2:0.728, CAPRIN1:0.728, HNRNPA3:0.728, TMEM223:0.728, HID1:0.728, DOCK8:0.728, ENSG00000256950:0.728, COMMD9:0.728, COQ10A:0.728, KLHDC4:0.728, XRCC5:0.728, ENTPD7:0.728, BET1L:0.727, TWF1:0.727, GPRIN1:0.727, SEC23IP:0.727, HSPE1:0.727, NHEJ1:0.727, ATAD1:0.727, CRABP2:0.727, RP2:0.727, RPL22:0.727, GIMAP6:0.727, GTF2I:0.726, TIGAR:0.726, NUP155:0.726, SMURF2:0.726, PTPN9:0.726, ATG7:0.726, MAGED2:0.726, SNX12:0.726, EMC8:0.726, MAN1A1:0.726, QRSL1:0.726, C1orf226:0.726, SLAIN1:0.726, MRPL33:0.726, ARPC3:0.726, FBXO6:0.726, ARMC1:0.726, GLIPR1:0.726, DPY19L1:0.725, TMEM185B:0.725, DLX2:0.725, SLC25A33:0.725, SMC4:0.725, ALKBH3:0.725, PSMD3:0.725, PIK3CG:0.725, SSR2:0.725, APP:0.725, ATP9A:0.725, LGALS1:0.725, PDHB:0.725, SPPL3:0.724, PPP1R37:0.724, S100A13:0.724, GNG12:0.724, MED12:0.724, KCTD12:0.724, RFC4:0.724, MIX23:0.724, LDAH:0.724, SLC38A1:0.724, TFRC:0.724, TMEM18:0.724, ZNF341:0.724, GNAZ:0.724, BUD23:0.724, TANC2:0.724, ZNF229:0.724, PCDHGB4:0.724, ARRDC1:0.724, ANAPC1:0.724, PRIMPOL:0.723, SLC29A4:0.723, MTAP:0.723, ATXN7L3:0.723, SEC22C:0.723, GABPA:0.723, GATB:0.723, PLK1:0.723, CDC23:0.723, HOXA13:0.723, NTSR1:0.723, ACTB:0.723, DACH1:0.723, FMN2:0.723, C11orf1:0.723, RANBP9:0.723, LY6K:0.723, NOG:0.722, CHRNA5:0.722, ZFYVE1:0.722, VPS26C:0.722, XRN2:0.722, ADAMTS7:0.722, SERPINH1:0.722, PSMB9:0.722, SLC9A3R1:0.722, CDK16:0.722, CDCA8:0.721, ZNF85:0.721, SLC44A5:0.721, CRKL:0.721, LANCL1:0.721, ZNF583:0.721, ASNSD1:0.721, ASNS:0.721, ADRA1D:0.721, MAGEA1:0.721, KRT34:0.721, TBX21:0.721, MACROD2:0.721, UBL4A:0.721, HINFP:0.720, TLE2:0.720, PIGU:0.720, MICAL3:0.720, SCML2:0.720, MAGED1:0.720, CLBA1:0.720, PSMG4:0.720, BAG6:0.720, ENSG00000280987:0.720, CANX:0.720, TPGS2:0.719, TAF6:0.719, STEAP1B:0.719, NKG7:0.719, H2AC13:0.719, RBCK1:0.719, ZNF853:0.719, ADD1:0.719, MASTL:0.718, CCDC90B:0.718, NAA80:0.718, SPOCK2:0.718, SASS6:0.718, LMAN1:0.718, SRM:0.718, DPH3:0.718, PPP6R3:0.718, DUS1L:0.718, RFWD3:0.718, CALM2:0.717, PET117:0.717, UBASH3B:0.717, GIMAP2:0.717, COQ6:0.717, VWC2L:0.717, NKAIN1:0.717, PHF8:0.717, LRRC40:0.717, SLC25A1:0.717, RGS20:0.717, MAN2C1:0.717, ENSG00000285283:0.717, LATS1:0.716, NELL2:0.716, MSX2:0.716, FBXO41:0.716, FZD8:0.716, KHNYN:0.716, POLE2:0.716, FOXD4:0.716, RIN1:0.716, SRMS:0.716, AFG3L2:0.716, FOXC2:0.716, EPOP:0.716, TVP23A:0.716, TMEM38A:0.716, DENND2D:0.715, MAPK8:0.715, ENSG00000267001:0.715, ATOX1:0.715, DYNLL2:0.715, RPL36A:0.715, TECR:0.715, HOXB7:0.715, CPSF1:0.715, TAF4B:0.715, PSMC1:0.714, NLN:0.714, ECE1:0.714, RALGAPB:0.714, LEF1:0.714, KLF12:0.714, SIDT1:0.714, PFDN5:0.714, NUP133:0.714, WDR3:0.714, EME1:0.714, EXOSC2:0.714, ZNF786:0.714, ZFPL1:0.713, PPP1R17:0.713, TMEM230:0.713, DTD2:0.713, POT1:0.713, SIGLEC9:0.713, BPNT2:0.713, ITGA2B:0.713, SLC30A5:0.713, AP2S1:0.713, MRPL35:0.713, BSPRY:0.713, VAV2:0.713, CNNM4:0.713, NPIPB12:0.713, COQ3:0.713, FANCD2:0.712, SCCPDH:0.712, ANP32B:0.712, METTL21A:0.712, SLC37A4:0.712, SUMO3:0.712, FAM83H:0.712, CD44:0.712, ATG4A:0.712, ZNRF1:0.712, PGBD1:0.712, GNG14:0.712, KIAA1549L:0.712, NPM3:0.712, FAM219A:0.712, COX19:0.711, TMX3:0.711, TXNL4A:0.711, TEX261:0.711, EXOSC1:0.711, EPHX4:0.711, GOSR2:0.711, HOXC4:0.711, GNG11:0.711, METAP1:0.711, LAMC1:0.711, RAB7A:0.711, NRF1:0.711, BDKRB2:0.710, OST4:0.710, TEN1:0.710, ASF1B:0.710, FIBP:0.710, POM121C:0.710, ATP6V1E2:0.710, RGS17:0.710, ENSG00000284454:0.710, NPTX1:0.710, CTU2:0.710, LSG1:0.710, GIMAP1-GIMAP5:0.710, TIPIN:0.710, CAMTA2:0.710, RAMAC:0.709, TRMT6:0.709, DAG1:0.709, CELSR1:0.709, SELENOF:0.709, C1QBP:0.709, EIF2B5:0.709, PC:0.709, LAT:0.709, TSPYL5:0.709, EEF1A1:0.708, KBTBD11:0.708, XAGE1B:0.708, KIFC2:0.708, LMTK3:0.708, PRPSAP1:0.708, GLDC:0.708, ZNF239:0.708, NDUFB5:0.708, GSPT1:0.708, COX7B:0.708, ENSG00000272617:0.708, ENSG00000249590:0.708, H2BC5:0.707, FHL1:0.707, SNX7:0.707, TMLHE:0.707, SLX1A:0.707, RAB5IF:0.707, COMMD1:0.707, NXPH4:0.707, MSH6:0.707, DCTN3:0.707, ILF3:0.707, ZFP91:0.707, INTS1:0.707, SUMF2:0.706, NEUROD6:0.706, POLR3K:0.706, BEND4:0.706, LBR:0.706, SLF2:0.706, ANAPC5:0.706, SLC35E1:0.706, CD5L:0.706, CNEP1R1:0.706, DDX23:0.706, ZNF740:0.706, CHCHD3:0.706, DCAF12L2:0.705, ZRANB1:0.705, PEX3:0.705, KCTD3:0.705, ZDHHC4:0.705, TTC39A:0.705, NSUN2:0.705, CMC2:0.705, NYAP1:0.705, RAP1GDS1:0.705, RNF41:0.705, PPIL2:0.704, PRRC2B:0.704, VCAM1:0.704, MSANTD3-TMEFF1:0.704, GCAT:0.704, MYG1:0.704, PLXNA2:0.704, RPL22L1:0.703, TAGAP:0.703, TSPAN4:0.703, PRSS21:0.703, ERAP2:0.703, KIF21B:0.703, FAM111B:0.703, GNL3L:0.703, PTGES2:0.703, ZBTB11:0.703, L1CAM:0.703, AMMECR1L:0.703, CYFIP1:0.702, THAP4:0.702, GEMIN7:0.702, HTR1F:0.702, WWTR1:0.702, PQBP1:0.702, MIPEP:0.702, CLASP1:0.702, RNF4:0.702, ADAM12:0.702, HNRNPK:0.702, PPP2R5B:0.702, LILRB1:0.702, CPNE1:0.702, ICAM2:0.702, RPS6:0.702, ZNF724:0.701, RPP21:0.701, SDK2:0.701, SH2B3:0.701, SRSF12:0.701, TAOK2:0.701, SUPT4H1:0.701, RPL23A:0.701, SEC24C:0.701, ABCD2:0.701, ATP10A:0.701, ATAD3A:0.701, HOXA11:0.700, HMOX2:0.700, STEAP1:0.700, MAGEA12:0.700, CARHSP1:0.700, KIAA1958:0.700, SPTSSB:0.700, AGPS:0.700, ELAVL4:0.700, MCMBP:0.700, DDX50:0.700, SNX20:0.700, GID8:0.700, ATP6V0E1:0.700, MAN1B1:0.700, AHCTF1:0.700, ENTPD2:0.699, ARF4:0.699, PYM1:0.699, COMMD3-BMI1:0.699, FIGNL1:0.699, TK1:0.699, HIBADH:0.699, TMEM131:0.699, TINCR:0.699, IL13RA2:0.699, HP1BP3:0.699, MAPRE1:0.699, NDRG1:0.699, SORBS3:0.698, PRDX3:0.698, SEC22B:0.698, PTP4A1:0.698, ANAPC15:0.698, RNF208:0.698, ROBO2:0.698, RNF181:0.698, ENSG00000285072:0.698, FADS1:0.698, CD180:0.698, MAP2K1:0.698, SURF1:0.698, FBXW4:0.698, KLF14:0.698, ZFYVE27:0.698, EIF3C:0.698, ZFP92:0.698, STAG3:0.698, ARL1:0.697, KLHL14:0.697, STK17B:0.697, TUSC3:0.697, DNAJB2:0.697, ENSG00000283761:0.697, RAB35:0.696, CCDC194:0.696, IREB2:0.696, BCL7C:0.696, TMEM209:0.696, CERS1:0.696, H
Reactome_Pathways	Regulation Of RUNX2 Expression And Activity R-HSA-8939902	LDA Ensemble Test	0.732938	0.654103	0.208733	0.422535	TMEM263:0.992, UCHL5:0.990, BTF3:0.986, PSMB2:0.986, TOMM6:0.979, PSMB3:0.979, PSMA3:0.976, ABCF2-H2BK1:0.975, EIF2S1:0.975, LSM12:0.974, RPL12:0.973, DDX21:0.973, TMEM183A:0.973, RPL6:0.971, PSMB4:0.971, NOB1:0.970, SF3B2:0.970, ZNHIT3:0.968, PSMD13:0.965, ERAL1:0.965, PSMC2:0.965, LARS1:0.964, RAD23A:0.964, PPA2:0.963, SRP68:0.963, SLC39A9:0.963, RPS3:0.962, TOMM22:0.962, TIPRL:0.961, KRBOX1:0.961, TRAF7:0.960, ARL2BP:0.960, ACTR6:0.960, EIF2B2:0.959, RPL19:0.959, PDCD2:0.959, COPB1:0.959, RPS2:0.959, GMPS:0.959, FOXD1:0.959, UTP4:0.959, ARCN1:0.958, FOXK2:0.958, ASCC1:0.958, FBXO28:0.958, PA2G4:0.958, RPL29:0.957, ATP5MC2:0.957, FARSB:0.956, RPS18:0.956, EIF3B:0.955, KDELR1:0.955, NELFE:0.955, RINT1:0.955, CNIH1:0.955, PSMA6:0.954, OSBP:0.954, RPL4:0.953, JAGN1:0.953, HSP90B1:0.953, POP1:0.953, UBE2M:0.952, PSMA5:0.952, COPA:0.951, RPS17:0.951, LYAR:0.951, ALKBH1:0.950, CHAC2:0.950, EPRS1:0.950, RARS1:0.949, UTP15:0.948, UAP1:0.948, NOC3L:0.948, DLST:0.948, UFD1:0.947, YIPF5:0.947, MRPS18B:0.947, UBE2L3:0.947, NUP35:0.946, PIK3CB:0.946, IMPDH2:0.946, PRRC1:0.945, ZNF703:0.945, PSMA1:0.945, NOL11:0.945, COPB2:0.945, ABCE1:0.945, EIF4A1:0.945, RPLP0:0.944, RPS5:0.944, TCP1:0.944, GTSF1:0.944, PTGES3:0.944, CINP:0.944, GRPEL1:0.943, SNRNP200:0.942, RPL7A:0.942, PBK:0.942, SCAMP3:0.942, TRAPPC4:0.942, HMBS:0.941, IDH3A:0.941, PIK3R4:0.941, SDF2:0.941, PLIN3:0.941, RNF185:0.940, METTL13:0.940, PSMD11:0.938, PSMD1:0.938, VARS1:0.938, PLOD3:0.938, RPS7:0.938, CTU2:0.938, NIP7:0.937, GPN3:0.937, POGLUT3:0.937, DHX9:0.937, CDC123:0.937, RRN3:0.936, RPL11:0.936, TFAP2A:0.935, NEDD8:0.935, PTRH2:0.935, NCKAP1:0.934, MRPS22:0.934, ZC3HC1:0.934, PSMB6:0.934, MRPL39:0.934, PFDN1:0.933, MRC2:0.933, CHPF:0.933, AUNIP:0.932, PSMD7:0.932, TMEM214:0.932, GOLGA5:0.932, IKBIP:0.932, EIF3M:0.932, NUP205:0.931, SF3B4:0.931, EIF2AK1:0.930, PRDX2:0.930, HDGF:0.930, SRP72:0.929, TUBA1C:0.929, ZCCHC9:0.929, ADGRG6:0.928, EIF3I:0.928, PPP1R14B:0.928, COPZ1:0.928, RTRAF:0.927, GOLT1B:0.927, RIC8A:0.927, IARS1:0.927, DAP3:0.926, SF3B6:0.926, OVCA2:0.926, ATL2:0.926, EMG1:0.926, UBTD2:0.926, SAP30BP:0.925, JPT1:0.925, CS:0.925, RPL26:0.925, CLNS1A:0.925, GART:0.924, PSMD14:0.924, PPHLN1:0.924, SEC24D:0.924, GAR1:0.924, PRMT3:0.923, ZNF492:0.923, GNG12:0.923, RBBP4:0.923, COPG2:0.923, HSPA14:0.922, NUDT5:0.922, POPDC3:0.922, RPS10:0.922, DCTN5:0.921, CDK2AP1:0.921, LRRC58:0.921, PDCD11:0.921, MINPP1:0.921, TAF1A:0.920, POMGNT1:0.920, GTF2IRD1:0.920, TPRKB:0.920, RPS21:0.920, CHCHD2:0.920, IGSF3:0.919, POLR2G:0.919, SYNCRIP:0.919, SNRPD2:0.919, SSR3:0.919, GORASP2:0.919, TXNDC9:0.919, TRIB3:0.919, NOM1:0.919, COPS6:0.919, TXNRD3:0.918, UTP6:0.918, COG2:0.918, ABRAXAS2:0.917, ENSG00000290146:0.917, TRAP1:0.917, CDH24:0.917, KHDRBS1:0.917, ZNF503:0.917, ALDOA:0.917, PNP:0.916, RACK1:0.916, COASY:0.916, SEC13:0.916, ZNRD2:0.916, BMS1:0.915, WDR36:0.915, ERP44:0.915, HLTF:0.914, GOLPH3L:0.914, RRP36:0.914, DARS1:0.914, APEX1:0.914, ORC5:0.913, EDF1:0.913, RPF2:0.913, UBQLN4:0.913, PDZD11:0.913, BCL9:0.913, ENSG00000288725:0.912, VDAC3:0.912, EIF5A:0.912, ZNF410:0.912, SMYD5:0.912, SNX6:0.912, ORC2:0.912, CHCHD4:0.911, NSMCE1:0.911, DNA2:0.911, PGK1:0.911, COPS4:0.911, MANF:0.911, RNF123:0.910, GTF2H3:0.910, VPS4A:0.910, FGD1:0.910, KDELR2:0.910, MIF4GD:0.910, SSR2:0.909, EYA4:0.909, MAGOH:0.909, CD3E:0.909, TWNK:0.909, VIRMA:0.909, RPS12:0.908, PRELID1:0.908, BABAM1:0.908, CD109:0.908, DCAF13:0.908, SELENOI:0.908, EIF3K:0.908, IDH3B:0.908, PRDX1:0.908, PDIA6:0.907, VEZT:0.907, POLR1B:0.907, DDA1:0.907, VDAC2:0.907, FOSL1:0.906, MFSD5:0.906, ACTR1A:0.906, E2F5:0.906, DCTN4:0.906, TAF9:0.906, EEF1AKMT4:0.906, RPS24:0.906, PPA1:0.906, SRPRA:0.906, GDI2:0.906, TTK:0.905, YES1:0.905, SLC35F3:0.905, CAMK2D:0.905, NACA:0.905, RPS15A:0.904, EIF4H:0.904, SETD1A:0.904, EIF3D:0.904, GUF1:0.903, RPL27:0.903, PEX11B:0.903, NPM1:0.903, SCAF4:0.903, ABCF2:0.903, SMARCD1:0.903, GTF3C2:0.903, MRTO4:0.903, OGFOD1:0.903, RPS8:0.902, TRAPPC8:0.902, COPG1:0.902, CAND2:0.902, MTHFD1L:0.902, USP39:0.902, OSTC:0.902, SAPCD2:0.902, RHOBTB3:0.902, ELOF1:0.901, DPM2:0.901, PCGF1:0.901, SNRNP40:0.901, ZNF511:0.901, PSME2:0.901, ELP5:0.900, PUM3:0.900, ISG20L2:0.900, RAB11FIP5:0.900, RIOK2:0.900, GARS1:0.900, PPP1CA:0.900, SNX7:0.900, FAM20B:0.899, C14orf119:0.899, SYDE1:0.899, RPL10:0.899, G3BP1:0.899, SGCE:0.899, TP53BP1:0.899, AIDA:0.899, HDDC2:0.898, SPRED2:0.898, CCT8:0.898, RPF1:0.898, NAE1:0.898, RPL15:0.898, XRCC6:0.898, MAK16:0.897, P4HB:0.897, RPP30:0.897, ZNF551:0.897, MRPL58:0.897, DBF4:0.896, RPS23:0.896, RTL8A:0.896, TMEM186:0.896, EMC4:0.896, RPL39:0.896, PKN3:0.896, ARPC1A:0.895, PLRG1:0.895, RPL27A:0.894, PRORP:0.894, DDX1:0.894, KNTC1:0.893, SOX9:0.893, NUP133:0.893, ARL6IP1:0.893, BTBD10:0.893, MRPS35:0.893, ELFN2:0.893, EXOSC5:0.893, PDIA3:0.893, ARL1:0.893, RPL32:0.893, JMJD4:0.893, HAUS6:0.892, SPAG9:0.892, WDR75:0.892, BCAR3:0.892, RBM27:0.892, NUF2:0.892, LARP1:0.891, STC1:0.891, PPP4C:0.891, ORC3:0.891, RPL14:0.891, MTERF3:0.891, CENPA:0.890, AGRN:0.890, INTS7:0.890, SRP54:0.890, WDR46:0.889, FAF1:0.889, TMEM39A:0.889, ULBP2:0.889, BAZ2A:0.889, ECI2:0.889, TNFRSF10D:0.889, SSBP1:0.889, NIFK:0.889, PRPSAP1:0.889, PSME3:0.889, CPSF2:0.889, TBX18:0.888, STT3A:0.888, CDK6:0.888, SAAL1:0.888, TIMM23:0.888, ZMYM4:0.888, AP2B1:0.888, RAD18:0.888, EFTUD2:0.888, UTP25:0.887, XPOT:0.887, LDHA:0.887, DEPDC7:0.887, TUFM:0.887, NDUFA8:0.887, SFXN1:0.887, MAD2L1BP:0.887, WDR12:0.887, QPCTL:0.887, PHETA2:0.887, UBL7:0.886, MARVELD1:0.886, ACP1:0.886, DMRTA2:0.886, NETO2:0.886, ARPC2:0.885, VEGFC:0.885, CDC20:0.885, FAM98B:0.885, GTF3C4:0.885, PPRC1:0.885, YKT6:0.885, CAND1:0.885, ARHGAP19:0.885, BCAP29:0.884, RHBDF1:0.884, KPNA6:0.884, BCCIP:0.884, PTBP1:0.884, TBRG4:0.884, CSTF3:0.884, IQGAP3:0.884, RSPRY1:0.883, FAM72A:0.883, CSNK2B:0.883, SCARA3:0.883, ZDHHC12:0.883, MAGEB2:0.883, PRKD1:0.883, VPS35:0.883, RPL37:0.883, HAT1:0.883, CSPG4:0.882, OSMR:0.881, MSANTD3:0.881, ZMAT2:0.881, CFAP97:0.881, SNU13:0.881, DLX1:0.881, UXT:0.881, GNG4:0.880, ADNP2:0.880, NFU1:0.880, POT1:0.880, GREB1L:0.880, IRAK1:0.880, KARS1:0.880, COPS3:0.879, BZW2:0.879, PWP1:0.879, NOC2L:0.879, ATP1A1:0.879, CENPH:0.879, SPRY4:0.878, BVES:0.878, TNC:0.878, MRPL17:0.878, TUSC2:0.878, C9orf64:0.878, KDELR3:0.878, MRPL22:0.878, BRK1:0.878, PNPO:0.877, MRPL44:0.877, TNPO1:0.877, GFM1:0.877, TSG101:0.877, RAB5C:0.877, SHCBP1:0.877, NUTF2:0.877, TUBGCP4:0.877, CMSS1:0.877, TMED2:0.877, BNIP3:0.876, FAM216A:0.876, CALU:0.876, IGF2BP3:0.876, ALX1:0.875, AAAS:0.875, GPN1:0.875, LRATD2:0.875, ATXN10:0.875, RPA3:0.875, NUDCD1:0.875, ERFE:0.875, PSMC3:0.874, PCDHGA11:0.874, ATP1B3:0.874, TULP3:0.874, BUB3:0.874, GFUS:0.874, GCN1:0.874, SARNP:0.873, AMMECR1:0.873, BYSL:0.873, CHD1L:0.873, RAN:0.873, SFR1:0.873, DEGS1:0.873, ARF4:0.873, NUP88:0.873, SYCE2:0.872, KYAT3:0.872, ENSG00000267303:0.872, FARSA:0.872, ZBTB39:0.872, TWF1:0.872, RPS27A:0.872, NME4:0.872, ZUP1:0.872, PSMA2:0.872, DIPK1B:0.871, ILF3:0.871, GCAT:0.871, EIF2A:0.871, TEX10:0.871, NIBAN2:0.871, TMEM209:0.871, MRGBP:0.871, SERPINE2:0.871, TM2D2:0.870, TOPBP1:0.870, MTX1:0.870, UBE2F:0.870, KCNG1:0.870, TIMM17A:0.870, PPIL2:0.870, ENSG00000257411:0.870, CLTC:0.870, BOLA2:0.870, UROS:0.869, TWIST1:0.869, CUL7:0.869, ACAT2:0.869, TIMM10:0.869, SLC10A4:0.869, TRMT112:0.869, NME2:0.868, CHMP5:0.868, YWHAE:0.868, DCTN2:0.868, PTPRR:0.868, RBCK1:0.868, UBE2T:0.868, MRPL45:0.868, MRRF:0.868, TTC1:0.868, HDAC3:0.867, PRPF8:0.867, FAM189B:0.867, TECR:0.866, RPL7:0.866, TTC27:0.866, NUP188:0.866, ZBTB33:0.866, RBFOX2:0.866, SNAPC1:0.865, RPL35A:0.865, NAT9:0.865, STAMBP:0.865, NPAS2:0.864, DKK1:0.864, POLR1E:0.864, FEZ2:0.864, EXOSC3:0.864, LOXL2:0.864, UQCRC2:0.864, CD59:0.863, MRPS10:0.863, SQLE:0.863, GTF2E2:0.863, PLXNA3:0.863, DYNLT1:0.863, FBXO45:0.862, TTLL12:0.862, COX6B1:0.862, RYK:0.862, RPS25:0.862, RASSF8:0.862, MIB1:0.862, PPDPF:0.862, MLLT11:0.862, CCDC137:0.861, LRRC59:0.861, MGAT5B:0.861, PRSS12:0.861, CSAG1:0.861, MRPL48:0.861, ZNF93:0.861, EEF1A2:0.861, CKAP4:0.861, KCTD14:0.861, RBM22:0.861, FOXRED1:0.860, RPS13:0.860, C11orf98:0.860, EXOSC9:0.860, MDH2:0.860, ECD:0.860, ATG4A:0.860, DCAF6:0.860, ENSG00000258790:0.860, RPL36AL:0.860, SYS1:0.859, ARMC10:0.859, SEC61A1:0.859, DYNLRB1:0.859, MKRN3:0.859, PNPT1:0.859, RNPEP:0.859, FKBPL:0.859, PDIA4:0.859, JAG2:0.859, ALDH9A1:0.858, MRPL16:0.858, PGAM1:0.858, TSN:0.858, SLC30A5:0.858, ISYNA1:0.858, MMADHC:0.857, DEDD:0.857, SLC25A3:0.857, RPS14:0.857, CLP1:0.857, GTPBP3:0.857, CDKN3:0.857, EMC1:0.857, TBC1D25:0.857, GLG1:0.857, LSM2:0.857, PDLIM4:0.856, THUMPD3:0.856, PFDN2:0.856, LGALS3BP:0.856, CDCA7L:0.856, PEF1:0.856, MEX3A:0.856, NTPCR:0.856, EIF3J:0.856, RAB22A:0.856, GTPBP4:0.856, FKBP14:0.856, TSEN15:0.855, ETF1:0.855, GHITM:0.855, SNRPB2:0.855, CCT2:0.855, UTP18:0.855, TRIM28:0.855, TAF6:0.855, ZNF629:0.855, MRPL21:0.855, CHPF2:0.854, ABITRAM:0.854, SRM:0.854, ALDH1L2:0.854, WDR41:0.854, MAPK1IP1L:0.854, EMC8:0.854, JAG1:0.854, CIB2:0.854, MNX1:0.853, ENSG00000281287:0.853, CENPV:0.853, CIAO2B:0.853, TMSB10:0.853, MOXD1:0.853, TUSC3:0.853, CITED1:0.853, LRRN3:0.853, DDX41:0.853, MYB:0.853, DKC1:0.852, EMC7:0.852, ENSG00000272617:0.852, RPL18A:0.852, KLHL4:0.852, TMED4:0.852, HDLBP:0.852, NPLOC4:0.852, ENSG00000251357:0.852, ENDOD1:0.852, EIPR1:0.852, VPS26A:0.851, SLC50A1:0.851, PLPPR5:0.851, CHCHD10:0.851, PATL1:0.851, RPS19:0.851, ERLIN1:0.851, FASTKD1:0.851, FDFT1:0.851, ATAD3A:0.851, DHX40:0.851, OXSM:0.851, RPL10A:0.850, FHIP2B:0.850, IGF2BP2:0.850, CAV1:0.850, S100A11:0.850, TBL3:0.850, SELENOF:0.850, ERGIC2:0.850, PMPCB:0.850, SEC22A:0.850, PNO1:0.850, TEN1:0.849, MPZL1:0.849, MRPL4:0.849, SH3GL1:0.849, ZGRF1:0.849, NMT1:0.849, TMED7-TICAM2:0.848, SEMA3A:0.848, SUPT6H:0.848, PDE6D:0.848, COL6A1:0.848, TSPAN31:0.848, TMX2:0.848, RPL24:0.848, DCTN3:0.848, XRCC2:0.848, EIF2B3:0.848, RPS4Y1:0.848, MRPL1:0.847, TXN2:0.847, NAT10:0.847, INSM1:0.847, IDH3G:0.847, SF3B3:0.847, RWDD2B:0.847, ULBP1:0.847, ANAPC7:0.847, TIMM9:0.846, MTIF2:0.846, NUP62CL:0.846, PSMD2:0.846, EIF3E:0.846, DOK5:0.845, STIP1:0.845, MED15:0.845, FSCN1:0.845, LZTS3:0.845, AP3M1:0.845, CCT6A:0.845, POLR3A:0.845, DLGAP4:0.845, RPL38:0.844, UBE2S:0.844, CCDC124:0.844, SPC24:0.844, MAGEA12:0.844, EIF4A3:0.844, MRPL40:0.844, ENSG00000285901:0.844, DUSP11:0.844, LMTK3:0.844, DDX19B:0.844, CNOT6:0.844, MARCHF5:0.844, PAXX:0.844, RAMAC:0.844, LAS1L:0.843, RPS11:0.843, URB2:0.843, TUBA1B:0.843, SNRPC:0.843, NEPRO:0.843, EZH2:0.843, CEP20:0.842, TTL:0.842, RDM1:0.842, SMC4:0.842, GJA3:0.842, CFAP36:0.842, SLC35G2:0.841, DNPH1:0.841, FBH1:0.841, ORMDL2:0.841, CKAP2L:0.841, RPL18:0.841, C5orf15:0.841, PPP2CA:0.841, AFG3L2:0.841, PTTG1:0.841, DVL3:0.841, PLP2:0.840, HSPB1:0.840, FAF2:0.840, MRPL24:0.840, IFI27L1:0.840, RDH14:0.840, TOMM5:0.840, ALYREF:0.840, TDP1:0.840, TMEM115:0.840, POGLUT2:0.840, GNG5:0.840, SRPRB:0.840, HADHA:0.840, TMEM126A:0.840, WDR89:0.840, DHPS:0.839, STYXL1:0.839, PDCD2L:0.839, METTL23:0.839, NECAB3:0.839, HNRNPD:0.839, CPNE7:0.839, BUD31:0.839, GPATCH4:0.839, NOP16:0.839, SUDS3:0.838, UFC1:0.838, BPNT1:0.838, VTA1:0.838, ZBTB11:0.838, WLS:0.838, URGCP:0.838, SMIM30:0.838, CCDC167:0.838, PRXL2A:0.838, PSMC4:0.838, TRAPPC3:0.837, HACD1:0.837, MCAM:0.837, HACL1:0.837, TBCE:0.837, BTRC:0.837, DTL:0.837, DHX15:0.837, FNDC10:0.837, GSK3A:0.837, NID1:0.837, RPN2:0.837, APRT:0.837, GATB:0.836, HACD2:0.836, HARS1:0.836, FAM3A:0.836, ZNF778:0.836, SRA1:0.836, HOXA13:0.836, ELL3:0.836, RNF187:0.835, GPI:0.835, IMMT:0.835, RNF139:0.835, AARSD1:0.835, MRPL15:0.835, TWSG1:0.835, CCT4:0.834, VLDLR:0.834, POLR3G:0.834, SNRNP25:0.834, TNPO3:0.834, NKAPD1:0.834, HMGN4:0.834, BPNT2:0.834, ARL8B:0.834, ENSG00000264058:0.834, SPC25:0.834, GJC1:0.833, PRCC:0.833, SNAPC5:0.833, INTS4:0.833, PELO:0.833, EXT2:0.833, NCAPG:0.833, ATP2A2:0.833, MYL12B:0.833, PRUNE1:0.833, TCTN3:0.833, DDX49:0.833, RAVER1:0.832, S100A10:0.832, STEAP1B:0.832, HCN3:0.832, MRPS16:0.832, CKAP5:0.832, UBE2V1:0.832, DCLRE1A:0.832, LMNA:0.832, FUNDC2:0.831, BRIX1:0.831, EEF1B2:0.831, CNOT1:0.831, GPR19:0.831, PRKAG1:0.831, GANAB:0.831, PUF60:0.831, RPS16:0.831, E2F6:0.831, GNL2:0.831, SLC43A3:0.831, FUS:0.831, CD200:0.831, TROAP:0.831, GNB1L:0.830, EFNA3:0.830, CPSF3:0.830, RLIM:0.830, AK2:0.830, G6PC3:0.830, C8orf88:0.830, ADM2:0.830, ASIC1:0.830, DDX56:0.830, SUMO2:0.829, TRMT6:0.829, TMEM51:0.829, PRR13:0.829, NUP85:0.829, ALG3:0.829, UBL4A:0.829, EMC10:0.828, NUP210:0.828, MED6:0.828, NUP37:0.828, BRME1:0.828, ADD2:0.828, ARPC5L:0.827, GTF3C3:0.827, KCTD2:0.827, VDAC1:0.827, NANP:0.827, UTP3:0.827, ILF2:0.827, PPIL1:0.827, POLR2C:0.827, BSPRY:0.827, PPIB:0.827, UBE2E2:0.827, BORA:0.827, MEX3C:0.827, PTPMT1:0.827, JADE3:0.827, RFC2:0.826, SIMC1:0.826, MAPT:0.826, MCMBP:0.826, PAM:0.826, TXNL1:0.826, PPFIA4:0.826, AGPAT5:0.826, SAP130:0.826, PSMB8:0.825, PIK3R2:0.825, FZD8:0.825, TEX261:0.825, USP14:0.825, PHLDA1:0.825, SHLD3:0.825, ANAPC13:0.825, NXPH4:0.825, UROD:0.824, PEX3:0.824, SEC23IP:0.824, CRKL:0.824, RPLP1:0.824, COQ3:0.824, AP1S3:0.824, SLC35F2:0.824, XAGE1A:0.824, CAVIN3:0.824, NLGN2:0.824, HROB:0.823, SRPK1:0.823, ZNF845:0.823, ATAD1:0.823, ORC1:0.823, PPME1:0.823, HIC2:0.823, PDCD5:0.823, NIT1:0.823, FTSJ3:0.823, CACYBP:0.823, CANX:0.823, RCL1:0.823, AP1G1:0.823, ZNF664:0.822, CRTAP:0.822, IPO11:0.822, TK1:0.822, WWTR1:0.822, PIP5K1A:0.822, MEGF8:0.822, WRAP73:0.822, INTS12:0.822, SSRP1:0.822, NAA10:0.822, TM4SF1:0.822, RPL37A:0.822, ZYG11A:0.821, ZNF77:0.821, METTL1:0.821, PSMC5:0.821, SUV39H1:0.821, TGS1:0.821, ELMOD2:0.821, RPL22:0.821, POLR2B:0.821, LRATD1:0.821, STRAP:0.821, C18orf54:0.821, DLX2:0.821, CSNK1D:0.820, HCCS:0.820, LY6K:0.820, CCNB1:0.820, ARV1:0.820, DPAGT1:0.820, NOP10:0.820, ADAMTS15:0.820, MRPL35:0.820, ATF2:0.820, C1orf43:0.819, MORF4L2:0.819, PSMD4:0.819, ESCO2:0.819, TIMM29:0.819, RAB5IF:0.819, HNRNPA1:0.818, LRCH2:0.818, ATG5:0.818, EXOSC4:0.818, PPP1R8:0.818, TBC1D20:0.818, UTP11:0.818, PTPN9:0.818, RFC4:0.818, HRH1:0.818, DUS1L:0.818, SPRY2:0.818, FAU:0.818, THOC6:0.818, RBM3:0.818, EEF1E1:0.818, TRMT5:0.818, ELF4:0.818, COCH:0.818, MDC1:0.817, PSMD12:0.817, KIAA1549:0.817, BUD23:0.817, CCL20:0.817, FOXRED2:0.817, ZC4H2:0.817, DPH7:0.817, USP10:0.816, GLRX3:0.816, LRRC41:0.816, ZNF704:0.816, PLK1:0.816, CLGN:0.816, RRBP1:0.816, CCNB2:0.816, EIF4G2:0.816, ZNF518B:0.816, DPCD:0.816, RPLP2:0.816, SEH1L:0.816, CSNK2A2:0.815, ANKMY2:0.815, DHX8:0.815, RASD2:0.815, LRRC1:0.815, GMFB:0.815, SDHB:0.815, TXNDC12:0.815, COL6A2:0.815, MRPL30:0.815, BMP1:0.815, PRR11:0.815, RNF157:0.815, KIF14:0.814, FAM114A2:0.814, HOXC10:0.814, RASGEF1A:0.814, RTN4IP1:0.814, AAR2:0.814, ALKBH3:0.814, SLC30A6:0.814, PCOLCE2:0.814, TEFM:0.814, COPS5:0.813, APH1A:0.813, LRRC3:0.813, ZSCAN32:0.813, CDK7:0.813, RTCB:0.813, COL9A3:0.813, LIN37:0.813, TMEM245:0.813, KIF4A:0.813, TDG:0.812, FOXP4:0.812, ZNF485:0.812, PRPF38A:0.812, PRIM2:0.812, S100A13:0.812, ZKSCAN2:0.812, RPUSD3:0.812, EAF1:0.811, DDX47:0.811, SCYL1:0.811, CHCHD1:0.811, SEPHS2:0.811, PQBP1:0.811, HAX1:0.811, HNRNPLL:0.811, B4GALT3:0.811, ABHD11:0.811, PRSS21:0.811, PSMA7:0.810, HOXA9:0.810, RPL30:0.810, DCUN1D5:0.810, SNRPA1:0.810, RNF14:0.810, RPS4X:0.810, PCLAF:0.810, PDE9A:0.810, PPIA:0.810, SNX3:0.810, MSX2:0.810, TMED3:0.810, CA8:0.809, ABCB10:0.809, DPH5:0.809, PTPN14:0.809, BCORL1:0.809, EXOC4:0.809, NPM3:0.809, GLDC:0.808, APOBEC3C:0.808, DDIAS:0.808, EVA1A:0.808, EBPL:0.808, CAMSAP2:0.808, KCTD9:0.808, NEMP1:0.808, TMED9:0.808, SART1:0.808, EIF4E:0.808, EXD2:0.808, MRPL9:0.808, PCNX3:0.808, XPO5:0.807, BICD1:0.807, POLH:0.807, POC5:0.807, MRPL10:0.807, SLC25A32:0.807, SARS1:0.807, SLC25A17:0.807, MFAP3:0.807, P4HA2:0.807, FAM83H:0.807, PPIH:0.806, ARPC3:0.806, CD70:0.806, SYCP2L:0.806, CDC23:0.806, TUBG1:0.806, COIL:0.806, TYMS:0.806, ARL10:0.806, DNTTIP1:0.806, C8orf58:0.806, SELENOT:0.806, PSMD9:0.806, MBTD1:0.806, ZNF627:0.805, DAP:0.805, MRPS17:0.805, KDM1A:0.805, ANXA3:0.805, PSMC6:0.805, TFG:0.805, NUDT2:0.805, SLC41A1:0.804, ERG28:0.804, AAGAB:0.804, RNASEH2C:0.804, NIF3L1:0.804, PRPF4:0.804, UBE2A:0.804, YTHDF2:0.804, NACC1:0.804, NXN:0.804, UTP14A:0.804, PINX1:0.804, ATP8B2:0.804, PLOD1:0.803, RPS29:0.803, MXD4:0.803, RABIF:0.803, PRAF2:0.803, UBE2Q1:0.803, UBXN8:0.803, NCL:0.803, MED7:0.803, RPL13:0.803, RACGAP1:0.803, HCN2:0.803, PREP:0.803, TOMM20:0.803, MYDGF:0.803, HOXB8:0.803, CENPQ:0.802, UQCRFS1:0.802, IL17RC:0.802, ZNF12:0.802, P4HA1:0.802, NUDT1:0.802, SMARCA1:0.802, DIAPH1:0.802, KATNA1:0.802, PLS3:0.802, DBNDD1:0.802, MRPL2:0.802, RAB39B:0.802, BOLA3:0.802, DNAJC2:0.801, KITLG:0.801, CCND1:0.801, SMURF1:0.801, TFPI2:0.801, NUP153:0.801, VPS29:0.801, UBE2G2:0.801, API5:0.801, LGR4:0.801, TMEM30B:0.801, HOXD8:0.801, PSMD3:0.801, CDCA2:0.801, SEC24A:0.801, P3H1:0.801, GALK1:0.801, MZT2A:0.800, PHB2:0.800, SMARCA5:0.800, CDK1:0.800, KCMF1:0.800, CNOT9:0.800, RAD54B:0.800, PTDSS1:0.800, PSME4:0.799, ACTL6A:0.799, GFPT1:0.799, TMBIM6:0.799, NDUFS3:0.799, PSMG3:0.799, USP7:0.799, TOP1:0.799, MTFR2:0.799, ENSG00000271810:0.799, BCL7A:0.799, NT5E:0.799, TOP1MT:0.799, HYLS1:0.799, BRMS1:0.799, POLQ:0.798, C16orf91:0.798, DACT1:0.798, CAV2:0.798, ZNF560:0.798, OPN3:0.798, PRTFDC1:0.798, CDK5:0.798, MSH5:0.798, HGSNAT:0.798, FBXO4:0.797, SEC23A:0.797, MCFD2:0.797, RUSF1:0.797, MID1:0.797, ZNF569:0.797, EIF2B4:0.797, ALKBH8:0.797, TRUB2:0.797, GAPDH:0.797, SASS6:0.797, ATP5PD:0.797, RPRD1B:0.797, CEP55:0.797, GNG13:0.797, SLC4A2:0.797, GPX7:0.797, MELTF:0.797, NBEAL1:0.797, UBQLN1:0.796, MRPL52:0.796, NUDCD2:0.796, PDIK1L:0.796, NAA25:0.796, PGAM5:0.796, TMEM203:0.796, MIX23:0.796, SNF8:0.796, HMCES:0.796, MED31:0.796, CT45A10:0.796, S100A16:0.796, QTRT2:0.796, RPS3A:0.795, SMUG1:0.795, REXO2:0.795, SGO1:0.795, MARK4:0.795, WDR83:0.795, CUEDC2:0.795, RMI2:0.795, SNAPIN:0.795, ZNF550:0.795, SLC44A5:0.795, LSM3:0.795, HOXB6:0.795, FNTA:0.795, CCT3:0.795, DDB1:0.795, TNNT1:0.795, VBP1:0.794, TMEM230:0.794, ANKRD27:0.794, NIPA1:0.794, PROCR:0.794, ENSG00000272921:0.794, CHMP2A:0.794, CSRNP2:0.794, GLB1L2:0.793, RNASEH1:0.793, ADAMTS3:0.793, MPHOSPH9:0.793, ZNF146:0.793, ATP5PO:0.793, STARD4:0.793, NPY:0.793, MRPL19:0.793, ISCA2:0.793, DECR1:0.793, PEX19:0.793, MSH6:0.792, EFNA4:0.792, PAXIP1:0.792, UBLCP1:0.792, C5orf24:0.792, TAF4B:0.792, RBFA:0.792, HYOU1:0.792, ACBD3:0.792, BNIP1:0.792, FBXW8:0.791, RAC3:0.791, XPO7:0.791, POGK:0.791, DAG1:0.791, XPR1:0.791, RAI14:0.791, MRPS7:0.791, ARF6:0.791, DENR:0.791, ARMCX2:0.790, PHF10:0.790, C12orf29:0.790, RPL23A:0.790, FH:0.790, PARL:0.790, MTREX:0.790, KIF20B:0.790, SRRD:0.790, MRPL42:0.790, CDR2:0.790, ATG13:0.790, CENPX:0.790, PSME1:0.790, PCDHGC3:0.789, ACTN2:0.789, MRPS23:0.789, ARF1:0.789, DDX11:0.789, TMEM169:0.788, SMURF2:0.788, PALS1:0.788, WDR83OS:0.788, INTS8:0.788, SAMD4B:0.788, MFN1:0.788, ENTPD7:0.788, ZNF816:0.788, REXO5:0.788, MRM3:0.788, RPL36A-HNRNPH2:0.788, ARHGAP11A:0.787, MAGEA1:0.787, KPNA1:0.787, PRPS1:0.787, RANBP1:0.787, RRAGA:0.787, B3GNT9:0.787, ZNF749:0.787, ERRFI1:0.786, ENSG00000144785:0.786, CHEK1:0.786, UBAP2L:0.786, ITGB1BP1:0.786, ZNF329:0.786, CMAS:0.786, UNC5C:0.786, GINS2:0.785, TMEM106C:0.785, ZP3:0.785, HDDC3:0.785, RING1:0.785, CALR:0.785, POLR1H:0.785, AARS1:0.785, TMEM54:0.785, E2F7:0.785, POLA2:0.785, INPP5F:0.785, RGS17:0.785, PCDH7:0.785, RPS27:0.784, QRSL1:0.784, MED14:0.784, REEP1:0.784, AGPS:0.784, OST4:0.784, CCNA2:0.784, MAPK8IP3:0.784, OXLD1:0.783, POTEJ:0.783, MED30:0.783, IPO7:0.783, HNRNPA0:0.783, LRIF1:0.783, SPRING1:0.783, HDX:0.782, CRADD:0.782, METTL7B:0.782, ME1:0.782, GEMIN5:0.782, LAPTM4B:0.782, FIBP:0.782, NIPA2:0.782, RTCA:0.782, EVA1B:0.782, GABARAP:0.782, ZBTB6:0.782, LLPH:0.782, WDR3:0.782, ANAPC15:0.782, CNOT7:0.782, WDCP:0.781, OR51B4:0.781, MRPL43:0.781, CWF19L1:0.781, COX7A2L:0.781, NARS1:0.781, CDKN2A:0.781, C1QTNF6:0.781, RPS6:0.781, BLOC1S5:0.781, HSPB11:0.781, RABAC1:0.781, MED8:0.781, CLTB:0.781, GPRIN1:0.781, FOXC1:0.781, NUP43:0.780, FBXL16:0.780, ADORA2B:0.780, ENTR1:0.780, FBXW11:0.780, PRDX6:0.780, TMEM70:0.780, LMAN1:0.780, ZNF398:0.780, NUP42:0.780, C21orf58:0.780, HOXC9:0.780, NFYB:0.780, YEATS2:0.780, SNX24:0.780, CCNQ:0.780, CIAPIN1:0.780, SMG5:0.779, MRPS9:0.779, COMMD9:0.779, ZNF286A:0.779, AHCTF1:0.779, MEIS3:0.779, TMEM69:0.779, RNF7:0.779, LYPLA2:0.779, FRMD5:0.779, YWHAH:0.779, TBC1D23:0.778, NCBP1:0.778, RPL41:0.778, UCK2:0.778, ATP5F1C:0.778, GINS3:0.778, TMEM43:0.778, OTUB1:0.778, LYSMD1:0.778, RCN1:0.778, C4orf46:0.778, TOP3B:0.778, MTAP:0.778, DYRK3:0.778, FOXE1:0.778, ACTBL2:0.777, SND1:0.777, ARFIP2:0.777, LAMTOR5:0.777, SLC25A12:0.777, HOXB3:0.777, FAM89A:0.777, COX11:0.777, PYM1:0.777, ST13:0.777, USP21:0.777, CSNK2A1:0.777, RIMS3:0.777, PLPBP:0.777, RPL7L1:0.776, SKA3:0.776, ENSG00000254979:0.776, TDRKH:0.776, CTNNB1:0.776, TOR1AIP2:0.776, NCBP2:0.776, NBDY:0.776, TICRR:0.776, ARHGAP23:0.775, TTC23:0.775, ZKSCAN8:0.775, ARRDC1:0.775, MED20:0.775, ESD:0.775, NTAN1:0.775, KREMEN2:0.775, MICAL3:0.775, VWA1:0.775, KRR1:0.775, OAF:0.775, IGBP1:0.775, ZNF197:0.775, CHERP:0.775, FKBP10:0.775, SLC35B2:0.774, SLFN11:0.774, EXO1:0.774, RAB11A:0.774, MOV10:0.774, UBE3C:0.774, PARP6:0.774, CFL2:0.774, LRRC8E:0.774, C8orf76:0.774, TIGD5:0.774, NANS:0.774, PIGK:0.774, ATP5F1B:0.773, PMF1:0.773, LRR1:0.773, NDUFA9:0.773, TMEM102:0.773, CAPZA1:0.773, NCLN:0.773, STK39:0.773, PFKP:0.773, SH2D1A:0.773, ENSG00000286132:0.773, C1QL1:0.772, TRAPPC1:0.772, AQR:0.772, CNKSR1:0.772, MYCBP:0.772, MAD2L1:0.772, C3orf38:0.772, CDC42EP1:0.772, NSUN2:0.771, ANP32B:0.771, LDAH:0.771, ENSG00000288894:0.771, TNKS2:0.771, MSMO1:0.771, CNNM4:0.771, FBXO27:0.771, RPL31:0.771, MRPS11:0.771, HNRNPH3:0.771, PRDX5:0.771, COPE:0.771, SMPD4:0.771, MRPL54:0.771, PHF6:0.771, MCUB:0.771, BEGAIN:0.771, CFAP20:0.770, MKX:0.770, GLO1:0.770, COQ5:0.770, FXYD5:0.770, SSR1:0.770, NPDC1:0.770, RCE1:0.770, TIPIN:0.770, EXOC8:0.770, MCM7:0.770, PKIA:0.770, SDHAF2:0.770, RNPS1:0.769, HGH1:0.769, TMSB15B:0.769, CTNNA1:0.769, RPE:0.769, RPL8:0.768, GIT1:0.768, FAM107B:0.768, AGFG1:0.768, EIF1AD:0.768, CIZ1:0.768, CCDC47:0.768, NSA2:0.768, TMEM179B:0.768, CKMT1A:0.768, PPFIBP1:0.767, ITGA3:0.767, RBKS:0.767, ZNF341:0.767, FAM72B:0.767, SH3GLB2:0.767, MMP15:0.767, YBEY:0.767, NHEJ1:0.767, NNT:0.766, CMC1:0.766, HEY1:0.766, ACOT7:0.766, ENSG00000285589:0.766, SLC7A5:0.766, GSPT1:0.766, NIPSNAP2:0.766, NPTX1:0.766, PSMG1:0.766, ANAPC5:0.766, HSPA9:0.765, ANKRD52:0.765, PRKDC:0.765, HMGXB4:0.765, CDCA4:0.765, PRKCI:0.765, RPN1:0.765, DHX30:0.765, CHRNA5:0.765, CNOT10:0.765, MPV17:0.764, HYI:0.764, CWC22:0.764, NUP107:0.764, SPESP1:0.764, RCN2:0.764, ANKEF1:0.764, VPS37D:0.764, ERI2:0.764, FDPS:0.764, KCTD3:0.764, EIF3F:0.764, TMEM145:0.764, CYTH3:0.764, LGI2:0.763, BRF2:0.763, ELOVL7:0.763, ATIC:0.763, SPTY2D1:0.763, KHDC4:0.763, DMPK:0.763, DUS4L:0.763, MND1:0.763, GULP1:0.763, RARG:0.763, IMP4:0.763, COPS2:0.763, DLG5:0.763, RAC1:0.762, PSKH1:0.762, MSANTD3-TMEFF1:0.762, ENSG00000167774:0.762, RNF26:0.762, PAPOLA:0.762, HSPD1:0.762, NMB:0.762, CALM2:0.762, CBX3:0.762, PRIM1:0.762, LARP6:0.762, FANCA:0.762, GMPPB:0.762, ZNF507:0.762, NDC80:0.762, H2BU1:0.762, ARF5:0.762, CCDC43:0.762, NUSAP1:0.762, CARHSP1:0.762, VPS28:0.762, ZNF239:0.761, DUSP14:0.761, VGF:0.761, METTL17:0.761, KICS2:0.761, EXOSC10:0.761, NEK2:0.761, HS3ST3A1:0.761, TMEM198:0.761, YBX1:0.761, UBA2:0.761, KATNAL1:0.761, ZNF525:0.760, SLC37A3:0.760, POLE2:0.760, NRG2:0.760, ZCCHC14:0.760, NAF1:0.760, RIN1:0.760, MVB12A:0.760, EPHX4:0.760, OPA1:0.760, E2F4:0.760, AK6:0.760, PSMB7:0.760, ENSG00000249590:0.760, AKT1S1:0.759, FAM98A:0.759, WDR33:0.759, PCMT1:0.759, HUWE1:0.759, PDIA2:0.759, USF1:0.759, SP1:0.759, PLGRKT:0.759, CIBAR1:0.759, CDCA8:0.759, CEP170B:0.759, SLC2A1:0.759, SENP3:0.759, VPS25:0.759, CYB5B:0.759, TLK2:0.759, PTPN7:0.759, CBFB:0.759, MIF:0.759, SEMA3F:0.759, QSER1:0.759, MAN1A1:0.758, IDH2:0.758, ZNF257:0.758, G3BP2:0.758, BDKRB2:0.758, SURF1:0.758, RBBP5:0.758, AP3S1:0.758, CHST14:0.758, AUP1:0.758, GNPNAT1:0.758, DUSP12:0.758, MRPL27:0.757, MED10:0.757, PSMD5:0.757, RBM11:0.757, CMTM8:0.757, GEMIN7:0.757, ZNF207:0.757, IMP3:0.757, HIGD2A:0.757, NDUFC2-KCTD14:0.756, HOXB9:0.756, PPP1CC:0.756, POLR3D:0.756, HOXA3:0.756, ENSG00000276345:0.756, UGGT1:0.756, RAB5B:0.756, GID8:0.756, FAM72D:0.756, MRPL47:0.756, SHPK:0.755, CENPL:0.755, CTDNEP1:0.755, FKBP1B:0.755, RAP1GDS1:0.755, RPP40:0.755, GPR161:0.755, IST1:0.755, SPATA33:0.755, SNAP47:0.755, TMEM147:0.755, PMM2:0.755, MYPN:0.755, CDT1:0.755, TGFA:0.755, ACTR10:0.754, ECSIT:0.754, ZNF853:0.754, THOC7:0.754, BRAP:0.754, LBR:0.754, ZMYM1:0.754, WDR53:0.754, SAPCD1:0.754, B4GALNT1:0.754, FUNDC1:0.754, CMC2:0.754, SERTAD2:0.754, EEF1G:0.754, DPH3:0.754, BTBD6:0.753, NAPRT:0.753, SNAP29:0.753, HDAC2:0.753, BLMH:0.753, ZNF792:0.752, UBA5:0.752, CUTC:0.752, TAF1D:0.752, NR2F1:0.752, RANBP9:0.752, RRAS2:0.752, LMNB2:0.751, MCM8:0.751, FIBCD1:0.751, CYFIP1:0.751, PHF5A:0.751, KIFBP:0.751, FUBP3:0.751, RPL34:0.751, KPNA2:0.751, FAM131C:0.751, NELFCD:0.751, AKR1E2:0.751, MICU1:0.751, RPL23:0.751, CGREF1:0.751, PRKCSH:0.750, ARHGAP8:0.750, NDUFB9:0.750, MAN1B1:0.750, XPO1:0.750, LIX1L:0.750, GPSM2:0.750, FKBP1A:0.750, RALGAPB:0.750, EXOSC1:0.750, PPP4R3A:0.750, ARHGAP29:0.750, G2E3:0.750, VRK3:0.750, MCTS1:0.750, CERS5:0.750, ENSG00000283149:0.750, INIP:0.750, UQCRC1:0.750, ZFAND6:0.750, SNW1:0.749, DRG1:0.749, KPNA3:0.749, INF2:0.749, CNEP1R1:0.749, GTF2I:0.749, HMGCR:0.749, MRPL3:0.749, SMPDL3A:0.749, STX8:0.749, ENO1:0.749, NUP93:0.749, SEZ6L2:0.749, CORO6:0.749, SEM1:0.749, ZDHHC5:0.749, FARP2:0.749, IPP:0.748, USP5:0.748, SLC6A15:0.748, ZW10:0.748, ARHGDIA:0.748, CCDC86:0.748, NSUN5:0.748, SET:0.747, HPF1:0.747, PCDHB6:0.747, FAM167A:0.747, ACVR1:0.747, MPI:0.747, CDC27:0.747, SENP1:0.747, LETMD1:0.747, HOXC11:0.747, PPARG:0.746, SDHAF3:0.746, KIAA0232:0.746, RHBDL1:0.746, SAMD1:0.746, RFX7:0.746, BAHCC1:0.746, NABP2:0.746, SURF2:0.746, CHMP1A:0.746, LAMTOR1:0.746, LSM5:0.745, YWHAQ:0.745, ANO1:0.745, ARL14EPL:0.745, PCBP2:0.745, KIRREL1:0.745, TTC4:0.745, PRPF19:0.745, CCNJ:0.744, TFB2M:0.744, MAPKAP1:0.744, IDI1:0.744, TERF2:0.744, ACTG1:0.744, NSFL1C:0.744, LARP4:0.744, JTB:0.744, PRAME:0.744, DUT:0.744, FAM162A:0.744, WDR55:0.744, MRPL51:0.744, NXT1:0.743, PPP2R5D:0.743, ENSG00000285508:0.743, BRI3BP:0.743, MRPL33:0.743, PLEKHA8:0.743, FEM1B:0.743, MAGEA11:0.743, USB1:0.743, MMP24OS:0.743, NDUFAF1:0.743, IGFBP3:0.743, SLC36A4:0.743, PIGH:0.743, MED11:0.743, RCOR1:0.743, C6orf120:0.743, PKNOX1:0.743, AP2M1:0.742, EPHA5:0.742, RRP7A:0.742, CXorf38:0.742, PDHB:0.742, COQ9:0.742, PLXNA1:0.742, UQCRH:0.742, SNUPN:0.742, AP3D1:0.742, MTMR1:0.742, ABHD14B:0.742, CCNG1:0.741, C11orf68:0.741, ZNF706:0.741, BFAR:0.741, DCAF10:0.741, METTL2B:0.741, PGAP1:0.741, HIBADH:0.741, RAB10:0.741, KIF18B:0.741, MLEC:0.741, EIF6:0.741, TIGAR:0.741, ZNF195:0.741, POLR2J:0.741, TMEM185B:0.741, PFKM:0.741, BARX1:0.741, CNPY2:0.741, MCM10:0.741, RRAS:0.741, P2RY6:0.741, RPP21:0.741, TMED10:0.741, SMC6:0.741, FCSK:0.741, NEO1:0.740, TRIP6:0.740, RILPL1:0.740, SUSD5:0.740, HDAC1:0.740, KRAS:0.740, FASTKD5:0.740, PARP16:0.740, LEO1:0.740, ENSG00000286070:0.739, NOC4L:0.739, KLHL13:0.739, SERPINH1:0.739, RBM4:0.739, SUPV3L1:0.739, PRPS2:0.739, PXDN:0.739, EPHA2:0.739, KRI1:0.739, ATP6V0E1:0.739, ABCB8:0.739, PES1:0.739, SUZ12:0.739, PARK7:0.739, CNTNAP1:0.738, CA10:0.738, ARMCX1:0.738, CLK2:0.738, FBXO16:0.738, NDUFAF3:0.738, TPM4:0.738, DLK2:0.738, ERGIC3:0.738, HSPA13:0.738, MYO1D:0.738, ZIK1:0.738, TRIM5:0.738, CLBA1:0.737, FBXO44:0.737, RAB9A:0.737, CKS2:0.737, MOGS:0.737, COX15:0.737, PGBD1:0.737, SRSF5:0.737, TMEM241:0.737, GDF15:0.737, SEC11A:0.736, ENSG00000284946:0.736, SCYL2:0.736, CCDC90B:0.736, ADAL:0.736, HAUS8:0.736, MATR3:0.736, ELMO3:0.736, NDUFB5:0.736, PLOD2:0.736, IMPACT:0.736, NKIRAS2:0.736, IWS1:0.735, PUS3:0.735, RSL24D1:0.735, RPL5:0.735, ESS2:0.735, NOL9:0.735, SLC25A1:0.735, PTBP3:0.735, TBC1D22B:0.735, ZNF618:0.735, LAMB2:0.735, GPR107:0.735, NARF:0.735, PBDC1:0.734, ZNF624:0.734, LATS1:0.734, VPS33B:0.734, C18orf21:0.734, SRSF2:0.734, INO80C:0.734, KLHDC4:0.734, DLX4:0.734, C22orf23:0.734, ANXA2:0.734, DHX36:0.734, ESYT2:0.734, ZNF695:0.734, APOO:0.734, BCAT1:0.734, PTGES2:0.734, SLC30A9:0.734, ELOA:0.734, ATP6V1E2:0.733, VAMP3:0.733, MYL6:0.733, NETO1:0.733, DDX18:0.733, CPSF1:0.733, MCRS1:0.733, AZI2:0.733, CKS1B:0.733, PSPC1:0.733, ARL4D:0.733, LGALS1:0.733, LIN9:0.733, GOSR2:0.733, ATRAID:0.733, SRSF9:0.733, MRPL13:0.733, HOXA1:0.732, TM9SF1:0.732, SLC29A4:0.732, POLRMT:0.732, MRI1:0.732, NOMO2:0.732, USE1:0.732, BECN1:0.732, GPAT3:0.732, ARID1B:0.732, UBE2O:0.732, GGPS1:0.731, ENSG00000255639:0.731, KNL1:0.731, TMEM237:0.731, NFRKB:0.731, ADGRA3:0.731, SYNJ2:0.731, NDUFB3:0.731, B3GALNT2:0.731, GPR137:0.731, H3C6:0.731, TANC2:0.731, KIF11:0.731, WDR61:0.731, KRT19:0.731, RAB13:0.731, AGBL5:0.730, MLX:0.730, HNRNPUL1:0.730, GALNT2:0.730, GMCL1:0.730, C9orf40:0.730, DBNDD2:0.730, OPLAH:0.730, TMEM126B:0.730, TRIM52:0.730, PPP4R2:0.730, RTL8B:0.730, DDX27:0.730, FBLN7:0.730, BBS7:0.730, DDX39A:0.729, ZBTB10:0.729, TIMELESS:0.729, ELFN1:0.729, KIF3B:0.729, SBDS:0.729, UTP23:0.729, NAA15:0.729, DIRAS1:0.729, DYNC2LI1:0.729, PEX1:0.729, STX12:0.729, ITFG1:0.729, TGFBI:0.729, NIPSNAP3A:0.729, FOXO6:0.729, TLCD5:0.729, HSD17B7:0.728, MOCOS:0.728, TTC8:0.728, GEMIN6:0.728, ALG8:0.728, ENTPD2:0.728, ADK:0.728, HRK:0.728, COMMD3:0.728, ENSG00000286235:0.728, CARS1:0.728, CPNE8:0.728, INTS10:0.728, DDX55:0.728, LMF2:0.728, BID:0.728, CREB3L2:0.728, ZCCHC3:0.728, H2AZ1:0.728, THUMPD1:0.728, TMUB2:0.727, RC3H2:0.727, RFC5:0.727, GMPPA:0.727, NXPE3:0.727, SEC23B:0.727, PRMT5:0.727, HEATR1:0.727, TIMM17B:0.727, GTF3A:0.727, POLE4:0.727, CHCHD3:0.727, PRELID3B:0.727, FAM102B:0.727, TYW1:0.727, MTA2:0.727, KPNA4:0.727, POMGNT2:0.727, TIMM8A:0.726, STK32B:0.726, SPPL3:0.726, PITPNB:0.726, HCFC1R1:0.726, EIF3H:0.726, CRYZ:0.726, TNFSF9:0.726, CPNE1:0.725, CAPZA2:0.725, SH2D4A:0.725, SERPINE1:0.725, TOR1A:0.725, MTFP1:0.725, PTPN20:0.725, RNF2:0.725, DLG3:0.725, SERBP1:0.725, HNRNPC:0.725, SPAG5:0.724, GNA11:0.724, TBX1:0.724, HPRT1:0.724, LSM11:0.724, F2RL1:0.724, IGSF8:0.724, TAS2R5:0.724, RPUSD1:0.724, SETDB1:0.724, LYSMD3:0.724, KCNF1:0.724, SPCS2:0.724, ZSWIM4:0.724, COG1:0.723, MAGED2:0.723, AOC2:0.723, THAP12:0.723, SMARCAL1:0.723, PPP2R1B:0.723, ZNF143:0.723, TSR3:0.723, TMEM248:0.723, UNC5D:0.723, ZNF416:0.723, MORC2:0.723, PHKG2:0.722, ENSG00000286264:0.722, NUDC:0.722, MAPRE2:0.722, ZDHHC3:0.722, FDXACB1:0.722, MIS12:0.722, ZNF24:0.722, SLC35D1:0.722, RPL28:0.722, GGT7:0.722, IL10RB:0.722, NIT2:0.722, OLA1:0.722, PRPF40A:0.721, MT-ATP8:0.721, BCL7C:0.721, SEMA6A:0.721, MRPL50:0.721, UBE2C:0.721, C1QL4:0.721, NCKIPSD:0.721, HMX3:0.721, MAP3K21:0.721, TMEM117:0.721, ATAD3B:0.721, PRAG1:0.720, TARS2:0.720, PIGW:0.720, ZNF655:0.720, NDUFS8:0.720, MRPS34:0.720, B3GAT3:0.720, RAB39A:0.720, UBE2Z:0.720, ELOVL2:0.720, CNR1:0.720, ANKRD16:0.720, SMU1:0.720, SOX12:0.720, IDUA:0.720, AKIP1:0.719, NELL2:0.719, BIK:0.719, ACTR3:0.719, METAP1D:0.719, RNF181:0.719, AP2S1:0.719, ASB2:0.719, ANKRD40:0.719, ANAPC16:0.719, KDM4D:0.719, AMBRA1:0.719, YME1L1:0.719, DEPDC1B:0.718, SRSF12:0.718, TRMT61B:0.718, SURF4:0.718, PIH1D1:0.718, MZT2B:0.718, AFAP1:0.718, ENSG00000283515:0.718, FKBP3:0.718, TMEM199:0.718, RBSN:0.718, ASNSD1:0.718, LRPPRC:0.718, RBM12:0.717, MED12:0.717, SMG7:0.717, ZNF772:0.717, SLC25A46:0.717, ZKSCAN5:0.717, TGFBRAP1:0.717, PHLDA3:0.717, PITX1:0.717, CPSF7:0.717, RNF208:0.717, BSG:0.717, ZBED4:0.717, RANGAP1:0.717, BABAM2:0.717, GLIS2:0.717, SCFD2:0.716, TFAP2C:0.716, MXRA7:0.716, PSMA4:0.716, MSI2:0.716, NAA50:0.716, SUPT7L:0.716, P3H2:0.716, PNMA8A:0.716, COX4I1:0.716, ELOC:0.716, SPATS2:0.716, RPS27L:0.716, HOXA11:0.716, TMEM229B:0.716, RIPK4:0.716, CLPP:0.716, CDC45:0.715, SCARF2:0.715, SEC31A:0.715, ENSG00000285283:0.715, ARHGEF16:0.715, ANKRD34A:0.715, METAP1:0.715, NAB2:0.715, BTBD1:0.715, S100A6:0.715, STX2:0.715, MST1R:0.715, NDUFS4:0.715, ERAP1:0.715, KIF18A:0.715, BLZF1:0.715, SSU72:0.715, MED13:0.715, MAST2:0.715, NT5C3B:0.715, PCDHGB4:0.714, LZTS2:0.714, RELA:0.714, PFN1:0.714, TSPAN5:0.714, ERCC1:0.714, HOXA7:0.714, PALS2:0.714, SPPL2A:0.714, ENSG00000249209:0.714, APP:0.714, DNAJC9:0.714, MLLT10:0.714, FIGNL1:0.714, ITPRIPL2:0.714, TARS1:0.714, BAG2:0.714, MYG1:0.714, SLC25A6:0.714, MRPS15:0.714, FOXM1:0.714, SEMA7A:0.713, HEATR3:0.713, TSNAX:0.713, CEP95:0.713, RAE1:0.713, RNF223:0.713, MRPS18A:0.713, SEMA3D:0.712, ENSG00000285238:0.712, WDR48:0.712, ZWINT:0.712, TAF13:0.712, CDK16:0.712, ATXN2L:0.712, SLX9:0.712, ST3GAL2:0.712, FAM234B:0.712, MEN1:0.712, CENPF:0.712, UBAP1:0.712, FUT11:0.712, CGGBP1:0.712, FBL:0.712, TRIM24:0.712, B3GLCT:0.712, SKP1:0.712, ARF3:0.711, CBX1:0.711, NELFB:0.711, PLAC1:0.711, LRP8:0.711, FANCD2:0.711, RAB6A:0.711, IFI27L2:0.711, ARMC6:0.711, H2AX:0.711, CHUK:0.711, U2SURP:0.711, LETM1:0.711, KIAA1143:0.711, CSRP1:0.711, NBPF3:0.711, RHEBL1:0.711, TMEM14C:0.710, POLE3:0.710, ZNF681:0.710, MVP:0.710, KIF15
Reactome_Pathways	Regulation Of RUNX3 Expression And Activity R-HSA-8941858	LDA Ensemble Test	0.835299	0.500103	0.283739	0.12963	PSMB2:0.999, TOMM6:0.996, NELFE:0.992, ATP5MC2:0.992, EIF2B2:0.990, RPL6:0.987, PSMB3:0.987, DDX21:0.987, RPL12:0.986, UXT:0.986, ORC2:0.985, PSMD11:0.985, RPS10:0.984, SAAL1:0.984, DCTN2:0.984, SMARCAL1:0.983, ZNHIT3:0.982, KARS1:0.982, GMPS:0.982, PRPF38A:0.982, POLR1H:0.982, TCP1:0.982, SAP30BP:0.982, MAPK1IP1L:0.981, SNRNP200:0.981, PSMD7:0.981, RPS5:0.980, UBE2I:0.980, INTS4:0.979, TFG:0.979, PA2G4:0.979, ZNF544:0.978, SYNCRIP:0.978, PSMB4:0.978, PSMA1:0.978, ARCN1:0.977, SLC25A3:0.977, TMEM263:0.976, KRBOX1:0.976, CLNS1A:0.976, PSMA5:0.975, SF3B2:0.975, NOB1:0.974, RPS7:0.973, NAT10:0.973, BTF3:0.973, PDCD11:0.971, API5:0.970, UCHL5:0.970, EIF3M:0.970, EIF3K:0.968, RPL19:0.968, RPLP0:0.968, EIF2S1:0.968, RPL7A:0.968, VPS35:0.968, DTD1:0.968, USP7:0.968, NACA:0.968, GLO1:0.967, GCN1:0.967, BAZ2A:0.967, LYAR:0.967, PWP1:0.966, PSMA6:0.966, USP14:0.966, RAC1:0.966, ASCC1:0.965, PPHLN1:0.965, RPL18:0.963, PPP1CA:0.963, TRIB3:0.963, SMARCD1:0.963, GTPBP4:0.962, GRPEL1:0.962, CWF19L1:0.962, ALKBH1:0.962, SFR1:0.961, NSUN5:0.960, RPL14:0.959, CHD1L:0.959, PGK1:0.959, HNRNPD:0.959, LARS1:0.958, FAM98B:0.958, RPL10:0.958, CHCHD2:0.958, BMS1:0.955, RBM3:0.955, P4HA1:0.955, ZBTB39:0.955, SRP68:0.954, TUBGCP4:0.954, DHX9:0.954, PSMC2:0.954, ENDOD1:0.954, RPL15:0.954, PSMD2:0.954, RPS23:0.954, CKAP4:0.954, VARS1:0.953, COIL:0.953, UTP4:0.953, RARS1:0.953, UTP18:0.953, RACK1:0.952, IRAK1:0.952, SRP72:0.952, RPL27A:0.952, ST3GAL2:0.951, XRCC6:0.951, DDX27:0.951, RPS3:0.951, MPI:0.951, FBXO28:0.950, PSMC6:0.950, TBCCD1:0.950, RPL35A:0.950, NOC3L:0.950, POP1:0.949, CNOT6:0.949, YEATS2:0.949, MARCHF5:0.949, CCT6A:0.949, TOP1:0.949, RPL29:0.949, PPA1:0.948, EIF2B5:0.948, RPS19:0.948, PDCD5:0.948, GNL3L:0.948, NIPA1:0.947, EIF3D:0.947, PSMA4:0.947, SNW1:0.947, TSG101:0.947, KYAT3:0.947, SNRPA1:0.947, RPL39:0.947, PSMD1:0.946, IARS1:0.945, MSH5:0.945, METTL13:0.944, TMSB10:0.944, INTS8:0.944, STAMBP:0.944, PSMG1:0.944, CHPF:0.944, EIF2S3:0.943, UBE2Z:0.943, MIS12:0.943, NOL11:0.943, RPS18:0.943, RPL4:0.943, ZNF257:0.942, RPS17:0.942, MED12:0.942, NEU1:0.942, GARS1:0.941, RPS12:0.941, MRPL4:0.941, EIF3B:0.940, LSM12:0.940, DCLRE1A:0.940, EIF2S2:0.939, ALDOA:0.939, CCDC115:0.939, TMEM214:0.938, E2F3:0.937, TTC27:0.937, PSMC1:0.937, DKC1:0.937, IGBP1:0.936, CNIH1:0.936, MRPL10:0.936, PLXNA3:0.936, PTGES3:0.936, LETMD1:0.935, RPL24:0.935, PLIN3:0.935, ELF4:0.935, CLK3:0.935, KCMF1:0.935, IKBIP:0.935, OSBP:0.935, ZNF816:0.934, EIF3I:0.934, PNO1:0.934, SP1:0.934, RASAL3:0.933, ZNF551:0.932, SNIP1:0.932, RIN1:0.932, ZCCHC9:0.932, PATL1:0.931, NUP153:0.931, TRRAP:0.931, CCNT1:0.931, MAD2L1BP:0.931, IMPDH2:0.931, SLC39A9:0.930, RPS27A:0.930, VPS33B:0.930, RPS24:0.930, HNRNPH3:0.930, QPCTL:0.929, RPL32:0.929, ISY1:0.929, HSP90B1:0.929, CCT2:0.929, CUL7:0.929, RPP30:0.928, RPS2:0.928, LDHA:0.928, NAE1:0.928, EIF4B:0.928, ADNP2:0.928, GTF2E2:0.928, FAF2:0.927, BLOC1S5:0.927, MRPL42:0.927, MARVELD1:0.927, PSME1:0.927, VPS4A:0.927, KISS1R:0.927, BCCIP:0.926, FOSL1:0.926, EIF4A1:0.926, ANKLE2:0.926, ECD:0.926, THAP12:0.926, UFD1:0.925, TRMT112:0.925, GDI2:0.925, ZIK1:0.925, NUP188:0.925, NUP88:0.925, PLP2:0.925, UTP6:0.925, STT3A:0.925, EXOSC10:0.924, UBTD2:0.924, TTLL12:0.924, RPL18A:0.924, CYFIP1:0.924, SMTNL1:0.924, GTF3C4:0.923, UTP15:0.923, AARS1:0.923, RLIM:0.922, NFRKB:0.922, ABCE1:0.922, LRRC58:0.921, BCL9:0.921, ZW10:0.921, ALKBH3:0.920, MRPS18B:0.920, GPKOW:0.920, RALY:0.920, SMNDC1:0.920, IST1:0.920, ZNRF1:0.920, MMS19:0.920, RBM19:0.920, PLPBP:0.919, RPL27:0.919, DKK1:0.919, DYNC1H1:0.919, DDX24:0.918, EIF3CL:0.918, ZNF845:0.918, RAB5C:0.918, RRAGD:0.918, SLC50A1:0.918, ATF2:0.918, PSMD14:0.917, VEZT:0.917, MARK4:0.917, SART3:0.917, SNRPD2:0.917, NUP35:0.916, ACAT2:0.916, ENTPD7:0.916, ADGRG6:0.916, XPO5:0.916, MICU1:0.916, RPS29:0.915, FOXK2:0.915, ISYNA1:0.915, MRTO4:0.915, DAP3:0.915, ERAL1:0.915, HUWE1:0.915, UBE2V1:0.914, PHLDA1:0.914, DNTTIP1:0.914, FDFT1:0.914, TBC1D25:0.913, RPL37:0.913, YWHAZ:0.913, PPDPF:0.913, ZNF93:0.912, LRRC41:0.912, SEC23IP:0.912, NPM1:0.912, NME4:0.911, RBM12:0.911, TDP1:0.911, ZNF329:0.911, RAN:0.911, TCTN3:0.911, UBE2L3:0.910, PPP1R8:0.910, RAB4A:0.910, GAK:0.909, DHX40:0.909, PRPF8:0.909, GAPDH:0.908, TUBA1C:0.908, TRAF7:0.908, NUP205:0.908, COX19:0.908, ZNF526:0.908, SF3B6:0.908, FARSB:0.908, NPEPPS:0.907, RELA:0.907, NBPF15:0.907, GTF2H3:0.906, PEF1:0.906, RTRAF:0.906, EIF4H:0.906, ARMCX5:0.906, NIP7:0.906, PDCD2:0.906, TNFRSF10D:0.906, CEP20:0.905, P4HB:0.905, NME2:0.905, ENSG00000283984:0.904, RRN3:0.904, APEH:0.904, RPRD1B:0.904, MLXIP:0.904, ANAPC5:0.904, PPRC1:0.904, GNG4:0.903, ILF2:0.903, COPB2:0.903, SSR3:0.903, APEX1:0.903, PLAC1:0.903, SEC13:0.903, RPL38:0.902, EPRS1:0.902, ORC3:0.902, CDT1:0.902, GART:0.902, ZNF503:0.902, FASTKD5:0.902, SNAPC1:0.902, EDF1:0.902, RPF1:0.901, RPS25:0.901, PELO:0.901, LARP1:0.901, TMED2:0.901, PSMB10:0.901, PDIA4:0.901, TPRKB:0.901, CPSF2:0.901, GTPBP3:0.900, RPL30:0.900, MED6:0.900, PRR13:0.900, ZNF492:0.900, MRPL3:0.900, CS:0.900, E2F6:0.899, ANP32B:0.899, ZNF620:0.899, NRG2:0.899, PNP:0.899, CCDC85C:0.899, SLC35F2:0.898, RPS15A:0.898, VIRMA:0.898, RPL13:0.898, RPL26:0.898, PKN3:0.897, SPATS2:0.897, ATG13:0.897, DBF4:0.897, RPL11:0.897, MTRF1L:0.897, TAF1D:0.897, ZNF518B:0.897, FAU:0.897, COPB1:0.897, SUMO3:0.896, ZNF410:0.896, PHACTR4:0.896, TJAP1:0.896, PLAGL2:0.896, CMTR2:0.896, NUP62CL:0.896, VHL:0.895, TRAPPC4:0.895, WDR12:0.895, TRAP1:0.895, SPOP:0.895, S100A10:0.895, DAZAP2:0.894, NFATC2IP:0.894, KIAA1191:0.894, PIK3CB:0.894, PALS1:0.894, DLST:0.894, PCNX3:0.894, JAG1:0.894, TRIP4:0.893, LZTS2:0.892, ERG28:0.891, ENSG00000276345:0.891, ACTR6:0.891, RYK:0.891, GTSF1:0.891, TWNK:0.891, XAGE1A:0.891, EFNA3:0.891, HS1BP3:0.891, FXYD5:0.890, APH1A:0.890, STYXL1:0.890, GID8:0.890, MYL12B:0.890, MRPL16:0.889, DNPH1:0.889, GTF3C3:0.889, COG2:0.889, DHX8:0.889, MRPL45:0.889, PIP5K1A:0.888, DAP:0.888, RUFY1:0.888, PPP2CA:0.887, TAFAZZIN:0.887, KPNA6:0.887, RPF2:0.887, IFT57:0.887, ATXN10:0.887, ZBED4:0.887, TMEM51:0.887, RPS27:0.887, DCTN4:0.886, EIF3J:0.886, RAMAC:0.886, LSG1:0.886, PSME3:0.886, COPS3:0.886, PRMT3:0.886, INSM1:0.886, PPA2:0.886, EPOP:0.886, SAMD4B:0.886, LRRC3:0.885, IDUA:0.885, PSMC4:0.885, PSMA3:0.885, ACTR1A:0.885, TSPAN31:0.884, SEC22C:0.884, MRGBP:0.884, RBM27:0.884, RPS4Y1:0.884, MRPL44:0.883, ARPC1A:0.883, EEF1E1:0.883, BCORL1:0.883, HDGF:0.883, RAD18:0.883, MFSD5:0.883, MRPS10:0.883, RPS21:0.882, TMEM126B:0.882, MRPL39:0.882, RBM22:0.882, SPEN:0.882, ZNF723:0.882, PDE9A:0.882, CIAO2B:0.882, HSPA14:0.882, NOP16:0.882, USP39:0.881, PRR11:0.881, GORASP2:0.881, MELTF:0.881, TMEM229B:0.881, RPS4X:0.881, SPRING1:0.881, DDX39A:0.881, TULP3:0.881, PIK3R4:0.881, PPP4R3A:0.881, KCNJ12:0.881, CNOT1:0.881, KPNA1:0.880, RPL17:0.880, CLPB:0.880, TNK2:0.879, ARF6:0.879, EIF1AD:0.879, NPLOC4:0.879, CAND1:0.879, NKX6-3:0.879, POFUT2:0.879, KDELR2:0.878, PTRH2:0.878, SMC4:0.878, HNRNPC:0.878, RTL5:0.878, PHF8:0.878, PCMT1:0.877, RPP40:0.877, DVL3:0.877, NSA2:0.877, RFC2:0.877, PARP6:0.877, RPS13:0.877, USP10:0.877, HDAC1:0.876, ABCF2:0.876, RPS14:0.876, GLB1:0.876, TRIM28:0.876, SLC25A17:0.876, ISG20L2:0.876, RNF157:0.876, ZNF395:0.876, ZNF799:0.875, FOXRED1:0.875, THUMPD1:0.875, UTP14A:0.875, SUDS3:0.875, STAG3:0.875, ARL2BP:0.875, PSME2:0.875, RCOR1:0.875, CHPF2:0.875, THUMPD3:0.875, STIP1:0.875, AKT1S1:0.874, SUPT6H:0.874, ZC3H15:0.874, TMEM147:0.874, NUP43:0.874, CMSS1:0.874, PSMB6:0.874, TOMM22:0.874, ENSG00000281039:0.874, IDI1:0.874, RBM14:0.874, GEMIN5:0.873, RPL37A:0.873, TAL2:0.873, ZNF230:0.873, LATS1:0.872, VPS54:0.872, PHTF2:0.872, MAPK8:0.872, CRH:0.872, TXNL1:0.872, PRDX1:0.872, VDAC2:0.872, RBM4:0.872, COPZ1:0.871, E2F4:0.871, TWSG1:0.871, LYSMD3:0.871, UBA7:0.871, BRME1:0.870, IWS1:0.870, ZSCAN5A:0.870, BFAR:0.870, HCCS:0.870, MAGOH:0.870, SEPTIN1:0.870, PYCARD:0.869, FKBPL:0.869, LZIC:0.869, HIC2:0.869, ASB7:0.869, DDX19B:0.869, MOXD1:0.869, YBX3:0.869, CDC23:0.869, ZNF681:0.869, FBL:0.869, SLX9:0.868, VDAC3:0.868, NTSR1:0.868, SRPRA:0.868, TDG:0.868, DCTN5:0.867, HNRNPA3:0.867, SNX12:0.867, KNTC1:0.867, NIFK:0.867, SH3BP1:0.867, EME1:0.867, PSMD13:0.867, SRM:0.867, RPL10A:0.866, DDX47:0.866, KDM1A:0.866, NAA50:0.866, CHAC2:0.866, SAPCD2:0.866, SLC35B2:0.866, ENSG00000286132:0.866, GPN2:0.866, PARL:0.865, RNF208:0.865, H4C11:0.865, MRPS35:0.865, PLAT:0.865, RNF185:0.865, PRAG1:0.865, SRPK1:0.865, SENP1:0.864, METTL21A:0.864, ASNS:0.864, SEC61A1:0.864, ARHGDIB:0.864, NOM1:0.864, RAB11A:0.864, OST4:0.864, ULBP1:0.863, TARS1:0.863, GTF3A:0.863, ATXN7L3B:0.863, H3-5:0.863, ABRAXAS2:0.863, UBR4:0.862, MRPS22:0.862, TSN:0.862, SYCE2:0.862, MFN1:0.862, SARNP:0.862, GNAI3:0.862, MORF4L2:0.862, WDR36:0.862, PLOD3:0.862, TPI1:0.861, PPP6R3:0.861, MCMBP:0.861, HINFP:0.861, PSMB8:0.861, RGP1:0.861, FBXW11:0.861, RPL41:0.861, ILF3:0.860, CKS1B:0.860, PPP4C:0.860, ACP1:0.860, TMEM256:0.860, MAGT1:0.860, FGD1:0.860, TAF1A:0.859, ENSG00000285589:0.859, COLGALT2:0.859, STRADA:0.859, UBQLN1:0.859, VPS26B:0.859, ZNF140:0.859, NPDC1:0.859, ENSG00000288894:0.859, ZFP82:0.859, SPA17:0.859, TMEM86B:0.859, BYSL:0.858, SCYL1:0.858, OCRL:0.858, PSMA7:0.858, EDC3:0.858, FERMT3:0.858, NARF:0.858, RTCB:0.858, ARF3:0.858, EMC4:0.858, ATL2:0.857, LMNA:0.857, AGRN:0.857, TUFM:0.857, INIP:0.857, RPUSD4:0.857, GOLGA5:0.857, STK39:0.857, MAK16:0.857, ZP3:0.856, CDK5RAP3:0.856, POLR2G:0.856, SCYL2:0.856, AARSD1:0.856, DENR:0.856, MCTS1:0.856, ZNF335:0.856, SF3B4:0.856, PRICKLE3:0.856, SSBP1:0.856, RBBP4:0.855, SQLE:0.855, RAVER1:0.855, ANKMY2:0.855, MRPL47:0.855, EIF2A:0.855, APRT:0.855, FARSA:0.854, MSH5-SAPCD1:0.854, HADHA:0.854, CLP1:0.854, FBH1:0.854, SAPCD1:0.854, TAF9:0.854, HROB:0.854, SMU1:0.854, ACTG1:0.853, RPL36A:0.853, CD3E:0.853, PFKP:0.853, GOLT1B:0.853, MDH2:0.853, PRORP:0.853, SNF8:0.853, RDM1:0.853, S1PR4:0.853, PNPT1:0.852, WDR75:0.852, HPS4:0.852, CCNK:0.852, POGK:0.852, RGPD6:0.852, LTN1:0.851, LSM3:0.851, RPS16:0.851, C1orf174:0.851, ATP2A2:0.851, OSTC:0.851, ADM2:0.851, HDLBP:0.851, SPC25:0.850, H2BC5:0.850, IL2RG:0.850, EEF1B2:0.850, NSUN2:0.850, PDCD6IP:0.849, FUNDC1:0.849, PPP1R14B:0.849, WRNIP1:0.849, CXorf38:0.849, CDK2AP1:0.849, MFAP1:0.848, MCUB:0.848, MIB1:0.848, UBXN2A:0.848, RMC1:0.848, ENSG00000286139:0.848, RIC8A:0.848, LIG3:0.848, DVL2:0.847, NCL:0.846, ENSG00000264058:0.846, NOMO2:0.846, HNRNPA1:0.846, POLR2A:0.846, AP3D1:0.845, PDIA6:0.845, CDC123:0.845, SMURF1:0.845, EXOSC5:0.845, YES1:0.845, HMGN4:0.845, BAK1:0.845, SMIM26:0.845, RPA3:0.844, GMCL1:0.844, ENSG00000288264:0.844, INO80:0.844, HAUS3:0.844, CHMP4B:0.843, DYNLT1:0.843, ZNF560:0.843, MRPS5:0.843, GTF2IRD1:0.843, CDK6:0.843, GSTO1:0.843, AP1G1:0.843, CNTROB:0.843, SETD1A:0.843, AP1S3:0.843, IDH3A:0.843, FN3KRP:0.842, FYTTD1:0.842, CASP2:0.842, POLB:0.842, MRPL30:0.842, JPT1:0.842, NME6:0.842, ABCF2-H2BK1:0.841, PPAN:0.841, WDR45B:0.841, PRKCI:0.841, RPL22:0.841, PM20D2:0.840, MED17:0.840, EEF1G:0.840, FAM72A:0.840, LRATD2:0.839, CAMSAP1:0.839, ENSG00000284946:0.839, MTHFD1L:0.839, DUSP5:0.838, AUNIP:0.838, TMEM183A:0.838, MRRF:0.838, AP1B1:0.838, ZNF703:0.838, LMTK3:0.838, DPAGT1:0.838, RPS11:0.838, SPAG9:0.837, SOX9:0.837, PRDX2:0.837, AKR1E2:0.837, NALF2:0.837, NFU1:0.837, C1QTNF6:0.837, ZCCHC4:0.837, ZNF24:0.836, BUB3:0.836, SNRNP40:0.836, SS18:0.836, MRPL1:0.836, GUF1:0.835, NUP107:0.835, DGKQ:0.835, RPS8:0.835, BNIP2:0.835, MARS2:0.835, PPP2R5D:0.835, CTNNBL1:0.835, BSPRY:0.835, ERFE:0.835, YWHAH:0.835, SEC11A:0.834, TERF2:0.834, SAYSD1:0.834, FAM162A:0.834, MRPL48:0.834, TP53BP1:0.834, EXD2:0.834, RGS20:0.834, SNAPC5:0.834, MEAK7:0.834, PINX1:0.834, ZFPL1:0.834, KMT2D:0.834, NOL7:0.833, LAS1L:0.833, TAF7:0.833, SNUPN:0.833, DDX1:0.833, ENSG00000262302:0.833, BRI3BP:0.833, PUM3:0.833, OTUB2:0.833, ZNF485:0.833, ZNF443:0.833, MED14:0.832, MRPL9:0.832, COPG1:0.832, AP2B1:0.832, IGF2BP2:0.832, TES:0.832, CCNJ:0.832, PSMD4:0.832, BRD8:0.831, MAGED2:0.831, CPNE1:0.831, OGFOD1:0.831, VPS26A:0.831, GTF3C2:0.831, PRPSAP1:0.831, RBCK1:0.831, CDK7:0.831, SRRD:0.831, CAPN1:0.831, NAP1L1:0.830, SIMC1:0.830, NIBAN2:0.830, AGAP5:0.830, TBCE:0.829, GPATCH1:0.829, IQCB1:0.829, RBFA:0.829, ABRACL:0.829, ZNF317:0.829, BRK1:0.829, COPA:0.829, PEX11B:0.828, PIK3R2:0.828, SRP54:0.828, MRPS12:0.828, CDC26:0.828, RGS17:0.827, NUP50:0.827, LRRC59:0.827, TBL1XR1:0.827, RPL31:0.827, CCDC167:0.827, ZCCHC8:0.827, ZNF286A:0.827, NEPRO:0.826, UBC:0.826, NOLC1:0.826, MMADHC:0.826, DNAJC7:0.826, IDH3B:0.826, SRSF4:0.826, PHKA2:0.826, ALG6:0.826, PRSS21:0.826, AK2:0.826, SH3GL1:0.826, G3BP1:0.826, CD44:0.825, NSMCE1:0.825, SEPTIN10:0.825, CCT3:0.825, H1-2:0.825, TNFSF9:0.825, RPL8:0.825, FUBP1:0.825, C9orf64:0.825, ENSG00000281287:0.825, HAUS2:0.825, ATP5F1C:0.824, TOP3A:0.824, ECI2:0.824, FDXACB1:0.824, NOL9:0.824, H2AB1:0.824, FSD1L:0.824, ANAPC7:0.824, VAPA:0.824, HEY1:0.824, PDIA2:0.824, RFFL:0.823, ADRA1D:0.823, PRELID3B:0.823, PGAM5:0.823, PPP6C:0.823, C14orf119:0.823, KHNYN:0.823, TYMS:0.823, PSMD12:0.823, SFPQ:0.823, ZNF12:0.822, ENSG00000251357:0.822, MYB:0.822, NR2C2AP:0.822, ATP5F1B:0.821, SNRPD3:0.821, EWSR1:0.821, SEC24C:0.821, SEH1L:0.821, HARS1:0.821, TOP3B:0.821, BBS7:0.821, WRAP73:0.821, ARPC3:0.820, DCAF16:0.820, ZNF416:0.820, C19orf54:0.820, TRIP12:0.820, MROH6:0.820, GPN3:0.820, DDX41:0.820, TPM4:0.820, RPUSD2:0.820, TMEM38A:0.820, TIMM23B:0.819, TXNRD3:0.819, KRAS:0.819, EEF1AKMT4:0.819, VEGFC:0.819, FAM216A:0.819, MED1:0.818, FBXW8:0.818, THG1L:0.818, SPAG6:0.818, ACBD3:0.818, POC5:0.818, ATP1B3:0.818, LRRC25:0.818, IMP3:0.818, CEACAM21:0.818, CEP95:0.817, ZUP1:0.817, XPOT:0.817, TBC1D20:0.817, VRK2:0.817, DZANK1:0.817, NOP14:0.817, ENSG00000268193:0.817, POLR3A:0.817, POLR1E:0.817, PNPO:0.817, MSANTD3:0.816, CDK16:0.816, ZNF616:0.816, PTPN7:0.816, SNAP29:0.816, BTRC:0.816, METTL25B:0.816, TAPBPL:0.816, TEX10:0.816, TMEM199:0.816, URGCP:0.815, SERTAD2:0.815, EIF3E:0.815, ENO2:0.815, ZNF792:0.815, SIN3A:0.815, TIPRL:0.815, ZNF530:0.815, LY6K:0.815, RNASEH1:0.815, ENSG00000290146:0.814, ZNF146:0.814, AGAP3:0.814, RNASEH2C:0.814, NELFCD:0.814, ERVK3-1:0.814, CHFR:0.813, TTL:0.813, NAT9:0.813, G2E3:0.813, EXOC7:0.813, RPL36A-HNRNPH2:0.813, GLB1L2:0.813, C5orf15:0.812, WIPF2:0.812, PTCRA:0.812, CSTF2:0.812, GUCA1B:0.812, TUBGCP5:0.811, MZT2A:0.811, MAGEB2:0.811, NUP210:0.811, PRRC1:0.811, EIF2AK1:0.811, UTP20:0.811, TRABD:0.811, ATP6V0A2:0.810, ZFP91:0.810, CCNG1:0.810, TMUB2:0.810, H2AZ2:0.810, BECN1:0.810, KHSRP:0.810, NCKAP1:0.810, MEX3C:0.810, TFIP11:0.810, RPL23:0.810, SCAF4:0.809, DPH7:0.809, RPS6KC1:0.809, CKAP2L:0.809, KCNG1:0.809, AIFM2:0.809, CRYZ:0.809, RPE:0.809, ZNF274:0.808, CBX3:0.808, NPIPB11:0.808, MTIF2:0.808, POM121:0.808, GGPS1:0.808, ZNF664:0.808, COCH:0.808, HTT:0.808, TMEM248:0.808, RNF139:0.808, MAGEA1:0.808, KATNA1:0.807, SMS:0.807, RNF4:0.807, SARS1:0.807, AAGAB:0.807, MPG:0.807, SACS:0.807, BCAR3:0.807, TLK2:0.806, RCCD1:0.806, PARK7:0.806, RPL23A:0.806, NOC2L:0.806, TBC1D3L:0.806, SEMA4F:0.806, H2AC18:0.806, POLR3D:0.806, TGIF2:0.806, SMARCA5:0.806, UBE3C:0.805, CORO1B:0.805, DCAF5:0.805, ENSG00000286070:0.805, NMT1:0.805, YME1L1:0.805, ACTN2:0.804, ZMAT2:0.804, RPLP1:0.804, ATP8B3:0.804, PDSS1:0.804, SAP30:0.803, NBDY:0.803, DDX31:0.803, ENSG00000262748:0.803, HLTF:0.803, SEPTIN9:0.803, AKIRIN2:0.803, NANP:0.803, SLC30A6:0.803, RDH13:0.803, TRMT6:0.802, TNPO3:0.802, NEDD8:0.802, TBX21:0.802, BCOR:0.802, ENSG00000283149:0.802, DDX10:0.801, CGAS:0.801, FIGNL1:0.801, HDAC3:0.801, GRAP2:0.801, ZNF613:0.801, UBQLN4:0.801, DNAJB11:0.801, EIF6:0.801, CNPY2:0.801, NANS:0.800, RRP36:0.800, THPO:0.800, BTG3:0.800, RNF187:0.800, UBE4A:0.800, ZNF766:0.800, AEN:0.800, SLC37A3:0.800, RAD21:0.800, ERLIN1:0.800, COPS4:0.800, VPS29:0.800, ATIC:0.799, FAF1:0.799, VCP:0.799, EZH2:0.799, TECR:0.799, CHTOP:0.799, ARL1:0.799, ZMYM4:0.799, SGO1:0.799, ZBTB11:0.798, ENSG00000277400:0.798, CITED1:0.798, ARAF:0.798, PTPMT1:0.798, PLRG1:0.798, CARS1:0.798, SYS1:0.798, GAR1:0.798, SET:0.797, MRPL49:0.797, SRPRB:0.797, SPN:0.797, SSR2:0.797, MTMR1:0.797, U2AF1:0.797, PSMD9:0.797, SLC25A5:0.797, UNC13D:0.797, ZBTB6:0.797, HAX1:0.796, STK26:0.796, AKT2:0.796, POLA2:0.796, FAR1:0.796, RIOK3:0.796, GNG5:0.796, ZDHHC12:0.796, ATP5PD:0.796, NTAN1:0.795, LRR1:0.795, FAM219A:0.795, RINT1:0.795, ZKSCAN8:0.795, TTK:0.795, EAF1:0.795, ZNF593:0.795, NUP98:0.795, GNL2:0.795, MRPL58:0.795, DLGAP4:0.795, GOLPH3L:0.794, ATAD3B:0.794, BRAP:0.794, TMEM230:0.794, RAB39B:0.794, SSRP1:0.794, TPP1:0.794, DCTPP1:0.794, KCTD14:0.794, TAF1:0.794, STARD3NL:0.794, GSPT1:0.794, TFCP2:0.794, NKG7:0.793, NCBP2:0.793, SCAMP4:0.793, RANBP10:0.793, KDELR1:0.793, COASY:0.793, PDAP1:0.793, CNOT7:0.793, NEMP1:0.793, ARMC10:0.793, PTCD3:0.793, CYB5B:0.792, HIF1AN:0.792, MNX1:0.792, MOGS:0.792, KHDRBS1:0.792, TMED4:0.792, UBE2O:0.792, ANKHD1-EIF4EBP3:0.792, RNF113A:0.792, PRDX4:0.792, HMGA1:0.792, VGF:0.792, MAN2C1:0.792, DNM2:0.792, PYM1:0.792, PSMA2:0.792, NIT1:0.791, RPS3A:0.791, IRGQ:0.791, ATP1A1:0.791, BCL7A:0.791, STEAP1B:0.791, HNRNPA2B1:0.791, SMUG1:0.791, POLR2H:0.791, GALNT2:0.791, SYNGR2:0.791, RHEB:0.791, CLTC:0.791, PPIH:0.791, UBE2T:0.791, SLC25A6:0.790, MRPS9:0.790, KDM4D:0.790, ZNF558:0.790, COPG2:0.790, IL10RB:0.790, PCNP:0.790, EEF1A2:0.790, MRPS15:0.790, NCAPG:0.790, PSMB9:0.789, FARP2:0.789, VDAC1:0.789, SEMA3A:0.789, DIPK1B:0.789, PPIL3:0.789, NUP58:0.789, EXOSC4:0.788, NUDT2:0.788, RRP12:0.788, RSAD1:0.788, CSNK1E:0.788, ERP44:0.788, CRNKL1:0.788, BLVRB:0.788, NUDCD1:0.787, DPH3:0.787, LSM4:0.787, IDH3G:0.787, SYDE1:0.787, POLR3E:0.787, POLE2:0.787, RNPEP:0.787, MTFMT:0.787, ENSG00000286239:0.786, PIGA:0.786, PLEKHO1:0.786, FXR1:0.786, RBSN:0.786, SRC:0.786, COX15:0.786, DDX46:0.786, PSMB7:0.786, YRDC:0.786, RPLP2:0.785, EPS15L1:0.785, SPRY2:0.785, VBP1:0.785, SURF4:0.785, MED10:0.785, CYBA:0.785, MOV10:0.785, MRI1:0.785, UQCRC2:0.785, HSPD1:0.785, DOK5:0.785, TOPBP1:0.785, SBNO1:0.785, DDX11:0.784, PRKAG1:0.784, COG1:0.784, EIF5A:0.784, FDPS:0.784, BOLA2B:0.784, ACAD9:0.784, APEX2:0.784, ENSG00000249209:0.784, PTCD1:0.784, ALDH9A1:0.784, MRPL22:0.784, GSDMD:0.784, MKRN2:0.783, PHKB:0.783, PPIL2:0.783, MED13L:0.783, MINPP1:0.783, TSEN15:0.783, DLG3:0.783, TIRAP:0.783, UGGT1:0.783, ENSG00000284976:0.783, CEP57:0.783, AAR2:0.783, ATP6AP2:0.783, HAUS6:0.783, CSNK2A1:0.782, ENSG00000286905:0.782, PABPC1:0.782, ANAPC13:0.782, SMARCE1:0.782, HSBP1:0.782, BORA:0.782, HCK:0.781, ELL:0.781, RING1:0.781, EXOSC7:0.781, TFPI2:0.781, TRIP10:0.781, FOXP4:0.781, KLC2:0.781, CDK1:0.781, ZNF627:0.781, PCTP:0.780, RPL35:0.780, MEN1:0.780, TMED3:0.780, UBQLN2:0.779, RIOK2:0.779, AFG3L2:0.779, DPCD:0.779, NXN:0.779, CSTF3:0.779, ATG5:0.779, ZNF85:0.779, SF3B3:0.779, PKM:0.779, NPEPL1:0.779, PPIB:0.779, GPN1:0.779, HOXC11:0.779, ZNF525:0.778, PASD1:0.778, SHISA8:0.778, ZNF765:0.778, UPP1:0.778, NDRG1:0.778, SELENOI:0.778, METAP1:0.778, TUBB8B:0.778, FRAT1:0.778, AASDHPPT:0.777, MED18:0.777, MARS1:0.777, EXOSC2:0.777, ATP5MC1:0.777, CLIC1:0.777, PPP6R2:0.777, EMP3:0.777, RC3H2:0.777, HOXC9:0.776, DNAJC9:0.776, AMMECR1:0.776, SSB:0.776, RAB10:0.776, CBFB:0.776, AGAP9:0.775, TAF8:0.775, TSR2:0.775, MAGED1:0.775, GLG1:0.775, SNRPC:0.775, PHB2:0.775, ADORA2B:0.775, ITM2A:0.775, PRPF19:0.775, RABL6:0.775, GATD1:0.775, SEC23B:0.774, ELOVL7:0.774, NAP1L4:0.774, FUT4:0.774, MGST3:0.774, BLVRA:0.774, GTPBP1:0.774, ZNF222:0.774, CCNL2:0.774, RSL1D1:0.774, CCDC22:0.773, RPL34:0.773, RAB5B:0.773, ACTR10:0.773, GIPC1:0.773, KDM5C:0.773, LYL1:0.772, ARHGAP11A:0.772, ARRDC1:0.772, FBXO45:0.772, UBE2Q1:0.772, POT1:0.772, ARF4:0.772, BEGAIN:0.772, C3orf38:0.772, MPRIP:0.771, ARFGAP2:0.771, PKIA:0.771, NADSYN1:0.771, RPS6:0.771, OTUD3:0.771, NOP9:0.771, PALB2:0.771, MRPL15:0.771, HIRA:0.771, CMTM3:0.770, SDHAF2:0.770, UBA5:0.770, BVES:0.770, IFI27L1:0.770, KDM3A:0.770, DDX54:0.769, ENSG00000283738:0.769, LY6G5B:0.769, RFPL4B:0.769, EIF3A:0.769, PEX26:0.769, GYS1:0.769, POPDC3:0.769, MED15:0.769, TMEM185B:0.769, KDM2B:0.769, CREB3L2:0.769, AGO2:0.769, ARHGAP11B:0.769, KPNA4:0.769, CCDC43:0.769, CD53:0.769, MRPL43:0.769, CXXC5:0.769, U2SURP:0.768, SPTY2D1:0.768, CFAP97:0.768, BTBD7:0.768, SNRPN:0.768, PDZD11:0.768, YWHAB:0.768, EFTUD2:0.768, NLE1:0.768, ZNF256:0.768, USP3:0.768, ZNF700:0.768, ARID3B:0.768, TRUB1:0.767, ENSG00000259529:0.767, LAT:0.767, VAT1:0.767, ACOT9:0.767, SEZ6L2:0.767, POC1B:0.767, HNRNPR:0.767, MRPL32:0.767, MRPL21:0.767, MTFP1:0.767, CDC20:0.767, ZSWIM4:0.767, RNMT:0.767, HDDC2:0.767, MTA2:0.767, CIZ1:0.766, EXOC5:0.766, BAG6:0.766, PROSER2:0.766, RAB11FIP5:0.766, ASAP2:0.766, ANTXR2:0.766, TAF5:0.766, SF3A1:0.766, CAPZA1:0.766, SPRED2:0.766, TMEM39A:0.766, PTPN9:0.765, WDR55:0.765, PSMC3:0.765, SMG7:0.765, ENSG00000283761:0.765, CNNM3:0.765, ENSG00000288725:0.765, KCNAB2:0.765, OPA1:0.764, AAAS:0.764, PRR14L:0.764, ABITRAM:0.764, SIRT7:0.764, CFAP298:0.764, AGFG1:0.764, C11orf98:0.764, PTBP1:0.764, TIMM29:0.763, MED23:0.763, HNRNPF:0.763, SPC24:0.763, ZDHHC7:0.763, HNRNPUL1:0.763, SEPHS2:0.763, SART1:0.762, GZMH:0.762, PTP4A1:0.762, YIPF5:0.762, RSL24D1:0.762, RAD17:0.762, RIPK3:0.762, TNFRSF10A:0.762, ZNF207:0.762, TIMM10:0.762, UAP1:0.762, SMYD5:0.762, UQCRHL:0.762, ENSG00000284845:0.762, CRKL:0.762, POLR2C:0.762, BZW2:0.761, SLC9A3R1:0.761, EMC8:0.761, TMEM223:0.761, PPP4R4:0.761, DNAJC2:0.761, TMEM141:0.761, HSP90AA1:0.761, WDR33:0.761, RNF2:0.760, VWA1:0.760, ARHGAP19:0.760, SCAMP2:0.760, NPM3:0.760, TBC1D3:0.760, KRR1:0.760, UBB:0.760, DEDD:0.760, ENSG00000286235:0.759, CSTF1:0.759, G6PC3:0.759, DEGS2:0.759, REPS1:0.759, MRPS18A:0.759, CAPRIN1:0.759, DHX38:0.759, UBA52:0.759, ARL6IP1:0.759, MLH1:0.759, SDF2:0.759, P3H1:0.759, ENSG00000282034:0.759, CYB561:0.759, XAB2:0.758, GZMA:0.758, RBMXL1:0.758, PSPC1:0.758, ALYREF:0.758, EIF4A3:0.758, SRSF9:0.758, CCNB1:0.758, SLC35E1:0.758, PPP2R2A:0.758, H4C15:0.758, CWC25:0.758, TGFB1:0.757, ENSG00000289565:0.757, LRATD1:0.757, PHF6:0.757, AVEN:0.757, RPS27L:0.757, MRPL51:0.756, ASNSD1:0.756, HOXC10:0.756, NCLN:0.756, GREB1L:0.756, ITGA3:0.756, CANT1:0.756, SLC17A5:0.756, DBR1:0.755, SYCP2L:0.755, NR2F2:0.755, FOXC1:0.755, ENSG00000283765:0.755, GBF1:0.755, OSBPL7:0.755, DDX23:0.755, ZSCAN16:0.755, PFDN1:0.755, GTF2A1:0.755, RPS20:0.754, ZBTB33:0.754, ENSG00000285625:0.754, WDR1:0.754, YDJC:0.754, PILRA:0.754, CDCA4:0.754, INTS1:0.754, POMGNT1:0.754, GFPT1:0.753, SCAMP3:0.753, AP1G2:0.753, POGLUT3:0.753, IDH2:0.753, PPID:0.753, PKNOX1:0.753, ZDHHC5:0.752, GTPBP2:0.752, TIMM23B-AGAP6:0.752, CEP295:0.752, CNOT10:0.752, TOE1:0.752, SLCO5A1:0.752, ENSG00000268655:0.752, UBAC2:0.752, REXO4:0.752, CD70:0.751, LILRA5:0.751, MRC2:0.751, GMFB:0.751, SNAI1:0.751, SNRNP25:0.751, MANF:0.751, CHST3:0.751, TEN1:0.751, MTERF3:0.750, NPY:0.750, SMARCA4:0.750, NPAS2:0.750, GSS:0.749, ENSG00000144785:0.749, USP9X:0.749, RPL5:0.749, NR0B1:0.749, DDX55:0.749, IL11:0.749, SGSM2:0.749, DDHD2:0.749, NPY2R:0.748, RUSF1:0.748, RNPS1:0.748, MRPS16:0.748, SSR1:0.748, OAF:0.748, TSR1:0.748, SFT2D1:0.748, CASC3:0.748, SCCPDH:0.748, MASTL:0.748, SYCP2:0.748, PDK1:0.748, CORO1A:0.748, CLEC11A:0.748, EZR:0.748, RAB22A:0.747, MCM8:0.747, H2AC6:0.747, ZNF160:0.747, CENPA:0.747, DIAPH1:0.747, PSMD3:0.747, TP53BP2:0.747, SH3GLB2:0.747, CHMP1A:0.747, CUL9:0.747, DIRAS1:0.746, NFKBIB:0.746, QTRT2:0.746, DUS1L:0.746, ENSG00000256514:0.746, SLC36A4:0.746, FAM189B:0.746, B3GALT9:0.746, GBGT1:0.746, MAP2K4:0.746, MED20:0.746, TRAPPC9:0.746, RAD23A:0.746, RFC4:0.746, C5orf24:0.745, ERGIC2:0.745, APCDD1L:0.745, CFAP36:0.745, IRF5:0.745, BCAT1:0.745, RARG:0.745, HDAC2:0.744, NKIRAS2:0.744, ENSG00000257411:0.744, RRBP1:0.744, NCS1:0.744, SEC22A:0.744, MAD2L1:0.744, KCNAB3:0.744, CAND2:0.744, CYTH3:0.744, MTCH1:0.744, TMEM200A:0.744, SLC35A2:0.744, FANCD2:0.744, MAT2A:0.744, PRTFDC1:0.744, HSPA13:0.743, DDX49:0.743, PTPN23:0.743, SERBP1:0.743, VEZF1:0.743, PLXNA1:0.743, MCM6:0.743, SLC1A5:0.743, ENTR1:0.743, GOSR2:0.743, TRAPPC8:0.743, BANP:0.743, MAGEA4:0.742, ENSG00000272921:0.742, UQCRC1:0.742, MRPL2:0.742, UBA6:0.742, SRSF2:0.742, MCM7:0.742, LMF2:0.742, IK:0.742, CHD4:0.742, MRPL50:0.741, TTC9C:0.741, ACTL6A:0.741, CKAP5:0.741, ZDHHC3:0.741, YKT6:0.741, ANXA4:0.740, GNPNAT1:0.740, RAD51D:0.740, CIB2:0.740, H2BC12:0.740, ENO1:0.740, SIVA1:0.740, CUL3:0.740, MRPL27:0.740, MED7:0.740, NBPF20:0.739, CPXM1:0.739, RAP1GAP2:0.739, TOR4A:0.739, SLC2A1:0.739, RWDD2B:0.739, TMEM106C:0.739, DCAF13:0.739, FSCN1:0.739, NT5C3B:0.739, PPP1R37:0.739, B3GNTL1:0.739, TM2D2:0.739, ZFYVE19:0.738, PCNX4:0.738, ATAD3A:0.738, EPHA2:0.738, FCF1:0.738, IL13RA2:0.738, NAB2:0.738, CLGN:0.738, TMEM128:0.738, SUN1:0.737, NXPE3:0.737, VPS26C:0.737, STMN3:0.737, AKR7A2:0.737, IMPACT:0.737, GGA1:0.737, CENPX:0.737, KDM4B:0.736, PAXIP1:0.736, TRAF2:0.736, RFC5:0.736, BEND3:0.736, EIF3C:0.736, RSPRY1:0.736, CCNA2:0.736, DDIT4:0.736, MEX3D:0.736, CENPQ:0.735, RAB40C:0.735, KIF14:0.735, CYB5RL:0.735, ABT1:0.735, TNPO1:0.735, ZNF195:0.735, COMMD2:0.735, CHKA:0.735, OSTF1:0.735, CYP51A1:0.735, IFNB1:0.735, FAM222A:0.735, G3BP2:0.735, NIF3L1:0.735, ACVR1B:0.734, ALKBH8:0.734, RHOA:0.734, MPZL1:0.734, CLTA:0.734, HMGXB4:0.734, MROH1:0.734, ARF1:0.734, DUS4L-BCAP29:0.734, DDX56:0.734, LRIF1:0.734, LTK:0.734, GOLGA6L2:0.734, PSMC5:0.734, ZNF18:0.734, ARMCX1:0.733, ZNF343:0.733, ELK1:0.733, L1CAM:0.733, PSMD8:0.733, TTC37:0.733, FTSJ3:0.733, RTN4IP1:0.733, MTMR2:0.733, H3C10:0.733, UXS1:0.733, ALG8:0.733, RPL7:0.733, CHEK1:0.733, ATP5PO:0.732, RIPK4:0.732, SLX1A:0.732, NCOR1:0.732, CUL5:0.732, ZNF227:0.732, ENSG00000285238:0.732, CPNE7:0.732, AMMECR1L:0.732, TIGD5:0.732, YWHAE:0.732, TOMM7:0.731, FTSJ1:0.731, ZMYM3:0.731, IFT20:0.731, TLCD3A:0.731, CBWD6:0.731, KIAA0895:0.731, ABCF3:0.731, RPL7L1:0.731, TMBIM6:0.730, SLC30A9:0.730, IMMT:0.730, LAMA5:0.730, C6orf52:0.730, ZNF654:0.730, PLAC8L1:0.730, ALG3:0.730, RAB1A:0.730, FAM199X:0.730, PYGB:0.730, LSM2:0.730, MRPL40:0.730, MRPL11:0.729, NPIPB12:0.729, WDR46:0.729, ZNF619:0.729, RIOX2:0.729, DCUN1D5:0.729, ANKRD52:0.729, NDUFS3:0.728, TUBB4B:0.728, RCC2:0.728, ZNF624:0.728, ENSG00000273049:0.728, SLC10A3:0.728, SEM1:0.728, NT5C:0.728, STX8:0.728, RPL9:0.728, EIF1AX:0.728, DEGS1:0.728, FOXD1:0.728, TWF1:0.727, CTDSPL2:0.727, UFC1:0.727, CCL1:0.727, CCDC93:0.727, CABLES2:0.727, JMJD4:0.727, FZD8:0.727, EIF4ENIF1:0.727, ZNF839:0.727, H4C8:0.726, MED8:0.726, SPCS3:0.726, CYTL1:0.726, CCL20:0.726, AKR1C4:0.726, SLC25A24:0.726, PRIMPOL:0.726, BTBD1:0.726, THOC2:0.726, MRPS17:0.725, APOO:0.725, SESN2:0.725, SLC35A4:0.725, CXCL5:0.725, TMEM181:0.725, C17orf67:0.725, ZSCAN29:0.725, SMG5:0.725, KMT2A:0.724, HSPA9:0.724, SMN1:0.724, YY1:0.724, SHF:0.724, SNU13:0.724, PRELID1:0.724, RANBP6:0.724, RALGAPB:0.723, TRIM5:0.723, BAHD1:0.723, PPP1R1A:0.723, HMBS:0.723, P2RY6:0.723, ENSG00000275740:0.723, BRMS1:0.723, CIAO1:0.723, SNAP23:0.723, ALDH18A1:0.723, RANBP1:0.723, DUSP3:0.722, HYAL3:0.722, STX2:0.722, ADGRB1:0.722, PTGES3L-AARSD1:0.722, VAV2:0.722, PSMF1:0.722, SLC35C2:0.722, RAB14:0.721, MGAT2:0.721, YARS1:0.721, IL17RB:0.721, SLC25A1:0.721, TNC:0.721, HNRNPA1L2:0.721, GTF2F1:0.721, PNMA8A:0.721, EXOSC3:0.720, P3H4:0.720, SHLD2:0.720, C11orf1:0.720, PSMD5:0.720, ARID3A:0.720, TAGLN2:0.720, NIPSNAP2:0.720, CCDC137:0.720, GLRX3:0.719, TMEM41B:0.719, MAPK7:0.719, POLR1B:0.719, HES7:0.719, SLC37A4:0.719, MAP3K10:0.719, DERL1:0.719, MARK3:0.719, AXIN1:0.719, DRAP1:0.719, NUP62:0.719, RPS28:0.719, PRKRA:0.719, HAUS8:0.719, RMI2:0.719, CENPU:0.719, CARHSP1:0.718, DNA2:0.718, XKR7:0.718, CSNK2A3:0.718, CEBPG:0.718, PHLDA2:0.718, COX6B1:0.717, RPAP1:0.717, NIPA2:0.717, TMEM126A:0.717, DPM2:0.717, GPATCH4:0.717, CTNNA1:0.716, ENSG00000285982:0.716, BCL10:0.716, DRG2:0.716, ASH2L:0.716, PRUNE1:0.716, CDYL:0.716, CNNM4:0.716, ZCCHC12:0.716, KIF3B:0.716, LOXL2:0.716, CDK2AP2:0.716, RAE1:0.716, ANKRD27:0.715, NUBP1:0.715, TRIM58:0.715, BTBD10:0.715, SGO2:0.715, PDIA5:0.715, HMOX1:0.715, VPS35L:0.715, ZSCAN22:0.715, FAM241B:0.715, MIX23:0.715, RRP1:0.715, BRF2:0.715, DHX30:0.715, ADRM1:0.715, XIAP:0.714, CERS5:0.714, TMEM198:0.714, FKBP1B:0.714, NKX3-2:0.714, SMCO2:0.714, RAB5IF:0.713, ENSG00000288396:0.713, PWP2:0.713, CAP1:0.713, FBXO16:0.713, SEC24D:0.713, SEMA6A:0.713, DENND2D:0.713, GPSM2:0.713, ATMIN:0.713, SMAD5:0.713, FANCA:0.712, BCKDK:0.712, CUL2:0.712, BCL2L13:0.712, BHLHA15:0.712, PYCR1:0.712, NUSAP1:0.712, SEC61G:0.712, PRPF6:0.712, DUSP13:0.711, NDRG3:0.711, OAZ1:0.711, H2BU1:0.711, UBA1:0.711, MACROH2A1:0.711, PJA2:0.711, H3C13:0.711, JADE3:0.711, CCDC77:0.710, WDR44:0.710, CWC22:0.710, KCTD9:0.710, MXRA7:0.710, WDR48:0.709, MARCHF8:0.709, ATP7A:0.709, RNF182:0.709, RAB8A:0.709, ANAPC15:0.709, NAPRT:0.709, CHCHD3:0.709, PFKM:0.709, DCTD:0.709, PFKFB4:0.709, MYDGF:0.709, CAD:0.709, UBE2M:0.709, BAZ1B:0.708, SLC35B1:0.708, NAA25:0.708, MDC1:0.708, GABBR1:0.708, RHOG:0.708, TVP23A:0.708, TXN2:0.708, FAM193B:0.708, TSC22D4:0.708, PDIA3:0.708, KDM3B:0.707, SMURF2:0.707, EFNA4:0.707, SURF6:0.707, COMMD9:0.707, MAPKAPK5:0.707, PAK1IP1:0.707, DPF2:0.707, UBE2A:0.707, TMEM170A:0.707, DDA1:0.707, GMPPA:0.707, MAGEA12:0.707, STX5:0.706, HMGCR:0.706, CIAO2A:0.706, ANAPC2:0.706, ZNF674:0.706, MED30:0.706, NOL8:0.706, FRG2:0.706, PTGES2:0.706, GLYR1:0.706, PNRC2:0.705, ZNF143:0.705, MORN4:0.705, RAB32:0.705, ESD:0.705, CEP170B:0.705, PSME4:0.705, EIF4G2:0.705, CDH7:0.705, EEF1AKMT3:0.705, EMG1:0.705, GPRIN1:0.705, OXSM:0.704, FSCN2:0.704, DYNLT3:0.704, SURF1:0.704, LLPH:0.704, ZC3HC1:0.704, BNIP1:0.704, MMP14:0.704, MRPL35:0.704, PAK2:0.704, ZNF579:0.704, TIPIN:0.704, SMC1B:0.704, PAPOLA:0.704, PPIL1:0.703, PGM3:0.703, MTFR1:0.703, RBM17:0.703, TPRA1:0.703, MRPS11:0.703, RASGEF1A:0.703, CKB:0.703, ANKRD16:0.703, ORMDL2:0.703, IGF2BP3:0.703, SPPL3:0.702, MSANTD2:0.702, ANKRD42:0.702, SAMD1:0.702, CCDC184:0.702, H3C6:0.702, WDR53:0.702, BABAM2:0.702, PRKD1:0.702, ARMH3:0.702, C11orf24:0.702, SNX9:0.702, PMF1:0.702, KHDC4:0.702, FKBP14:0.702, CKS2:0.701, CDC25C:0.701, RABGGTB:0.701, TRIM65:0.701, DCBLD1:0.701, ENSG00000285932:0.701, PRF1:0.701, HDX:0.701, UBE2G2:0.701, WDR41:0.701, PMS2:0.700, ZNF569:0.700, ALDH8A1:0.700, PPIAL4G:0.700, LY96:0.700, CGGBP1:0.700, UTP25:0.700, KCNC3:0.700, CDCA7L:0.700, PPP2R5B:0.700, LEMD2:0.700, ANKS6:0.700, BUD13:0.699, EMC1:0.699, TK1:0.699, POLR2M:0.698, H1-0:0.698, PLK4:0.698, ZNF853:0.698, NETO1:0.698, NDUFB9:0.698, VPS37B:0.698, F2RL1:0.698, MYO19:0.698, MYPN:0.698, TXLNA:0.698, LYRM4:0.698, BIK:0.698, ZNF212:0.698, POM121C:0.698, GMFG:0.697, DCDC2:0.697, NYAP1:0.697, PLEKHG2:0.697, DHX57:0.697, ULBP2:0.697, KIF5B:0.697, NDUFA9:0.697, GTF2H1:0.697, GNA15:0.697, METTL16:0.697, ENSG00000283782:0.697, ENSG00000249590:0.697, HERC2:0.697, HS3ST3A1:0.697, EIPR1:0.697, CENPK:0.697, SORBS3:0.696, SNRPB2:0.696, BRPF1:0.696, CARD9:0.696, MIA-RAB4B:0.696, GORASP1:0.696, MAPT:0.696, S100A4:0.696, CTRL:0.696, RNF223:0.696, MFHAS1:0.696, RTN4R:0.696, CNOT9:0.696, ZSWIM8:0.696, CSNK1D:0.696, P2RY8:0.696, TMEM218:0.696, CCT8:0.696, NOP56:0.696, FAM72D:0.696, BNIP3:0.696, ZNF511:0.695, NETO2:0.695, RPL36AL:0.695, C11orf80:0.695, TUBG1:0.695, ATP6V0A1:0.695, ZFP64:0.695, XRCC2:0.695, RFWD3:0.695, CT45A10:0.695, PRDX3:0.695, CENPV:0.695, NRDC:0.695, UTP23:0.695, METTL1:0.694, ACTR8:0.694, ABI3:0.694, TMED7-TICAM2:0.694, HARS2:0.694, SUPT7L:0.694, NBPF3:0.694, COPS2:0.694, MBD1:0.694, NACC1:0.694, DONSON:0.694, TRMT1L:0.694, ADSL:0.694, SFMBT1:0.694, DUS3L:0.694, NDUFB5:0.693, DPP3:0.693, UBAP2L:0.693, ZNF142:0.693, RTCA:0.693, KIRREL2:0.693, GINS2:0.693, UNK:0.693, CUEDC2:0.692, NABP2:0.692, ZSCAN32:0.692, CRAMP1:0.692, PKMYT1:0.692, GNG12:0.692, MACO1:0.692, AP1M1:0.692, DEPDC1B:0.692, EIF5:0.692, TIMM17B:0.692, RANGAP1:0.692, PPFIA4:0.691, ORAI1:0.691, ETFA:0.691, SYNJ2:0.691, SKAP2:0.691, IRF3:0.691, SLC33A1:0.690, PRPS2:0.690, UIMC1:0.690, FIBP:0.690, HIBADH:0.690, PRXL2A:0.690, CYB5R2:0.690, ZBTB9:0.690, TYSND1:0.690, MPHOSPH9:0.690, FAHD2B:0.690, MPHOSPH6:0.690, CGB2:0.689, PAOX:0.689, HOXB3:0.689, BRD9:0.689, AGPAT5:0.689, ESCO2:0.689, CEP164:0.689, CHMP2B:0.689, EIF4E2:0.689, ARL5B:0.689, PRPF4:0.689, SKA1:0.688, PIP4K2A:0.688, MMP24OS:0.688, MTPN:0.688, SPTLC1:0.688, FBXO5:0.688, SPRYD3:0.688, HMX3:0.688, KCTD20:0.688, GMPPB:0.688, GPC1:0.688, SLC25A23:0.688, ARMCX3:0.688, USP42:0.688, MBTD1:0.688, WDR59:0.688, AP2M1:0.687, SLFN11:0.687, GCAT:0.687, FGFRL1:0.687, JPT2:0.687, USO1:0.687, CORO7:0.687, KCTD3:0.687, SIGLEC9:0.686, PIGS:0.686, HYAL2:0.686, B3GNT9:0.686, NDUFC2-KCTD14:0.686, NSF:0.686, PRAF2:0.686, HSPB1:0.686, DAB2IP:0.686, ARL4D:0.686, POGLUT2:0.686, RERE:0.686, ZDHHC4:0.686, MFSD9:0.686, GET4:0.686, TEX261:0.686, METTL4:0.685, PREP:0.685, TRIO:0.685, DLAT:0.685, CLDN20:0.685, PRC1:0.685, CTNNBIP1:0.685, PRPF40A:0.685, GUCD1:0.685, WDR26:0.685, ZNF630:0.685, MARCHF7:0.685, CD59:0.684, FAM3C:0.684, SLC30A5:0.684, DUSP11:0.684, SUPV3L1:0.684, RAB9A:0.684, LGALS3BP:0.684, ZNF778:0.684, PBK:0.684, DCAF10:0.683, SLC7A1:0.683, STK17A:0.683, HTATIP2:0.683, DNAJC1:0.683, C1orf109:0.683, SH3BGRL3:0.683, TAF15:0.683, SDHAF4:0.683, ACOT7:0.683, ENSG00000258653:0.683, ELMO2:0.683, RFNG:0.683, KANSL1:0.6
Reactome_Pathways	Regulation Of Expression Of SLITs And ROBOs R-HSA-9010553	LDA Ensemble Test	0.876063	0.597233	0.136949	0.260606	RPL35A:0.996, RPL32:0.996, RPL6:0.996, RPL12:0.995, RPS15A:0.994, RPS23:0.993, RPS18:0.993, RPS7:0.992, RPL15:0.992, RPL37:0.992, RPL29:0.992, RPS14:0.992, PSMB2:0.991, RPS27A:0.991, RPL10:0.990, RPL19:0.990, RPS24:0.990, RPL18A:0.990, RPL27A:0.989, RPS19:0.989, RPS5:0.989, RPS10:0.988, BTF3:0.987, RPL39:0.987, SF3B2:0.986, TMEM263:0.985, UBE2L3:0.985, RPL38:0.985, RPS3:0.985, ZNHIT3:0.985, RPL31:0.983, SF3B6:0.981, PA2G4:0.981, RPL14:0.981, RACK1:0.981, NPM1:0.981, TOMM6:0.980, RPL4:0.980, RPL24:0.980, NOB1:0.980, PSMB4:0.980, RPS13:0.979, PSMA5:0.979, MRPL10:0.978, RPL23:0.977, MRPL48:0.977, RPS12:0.977, SNRPD2:0.977, TIMM10:0.976, CMSS1:0.976, RPL23A:0.976, RPS17:0.976, RPL37A:0.976, PSMA6:0.975, UBE2V1:0.975, EIF3K:0.974, DAP3:0.974, RPL7:0.974, EMG1:0.973, RPS2:0.973, EIF2A:0.973, RPLP0:0.972, RPL13:0.972, PSMB3:0.972, TIPRL:0.971, RPL7A:0.971, RPL41:0.969, EIF3M:0.969, UXT:0.969, RPS29:0.969, RPF1:0.968, RPL11:0.967, CBX3:0.966, SMARCD1:0.965, EME1:0.965, RPP30:0.965, KRBOX1:0.965, TMED4:0.965, RPS3A:0.965, HDGF:0.965, SF3B4:0.964, RPS8:0.964, RPLP1:0.964, PPHLN1:0.963, PTTG1:0.963, RPLP2:0.962, PSME2:0.962, PFDN2:0.962, RPL18:0.962, ENSG00000257411:0.962, NOL11:0.962, RPL27:0.961, UFD1:0.961, RPS11:0.961, SUMO2:0.961, RPS21:0.961, EXOSC1:0.959, RPL10A:0.959, ENSG00000290146:0.958, TOMM22:0.958, PSMA2:0.958, UCHL5:0.958, SFR1:0.958, GPN1:0.956, VDAC1:0.955, CCDC167:0.955, SNU13:0.955, RAN:0.955, PSMD7:0.955, MAGOH:0.954, COIL:0.953, GTSF1:0.953, NSA2:0.953, PTRH2:0.952, PSMD13:0.951, AARSD1:0.951, LSM2:0.951, CDC123:0.950, FBL:0.950, PSMA3:0.950, LSM12:0.950, MIX23:0.948, RAD23A:0.948, TAF1A:0.948, NACA:0.948, RPL26:0.947, RPL35:0.946, IGF2BP3:0.946, YBX1:0.946, PKN3:0.945, BRMS1:0.945, EIF2B2:0.945, RPA3:0.944, MRPL32:0.944, RPS25:0.943, SSR2:0.943, SNRPA1:0.942, SFXN1:0.942, DARS1:0.942, RARS1:0.941, MRPL21:0.941, RPL34:0.940, PIP5K1A:0.940, PSMA1:0.940, PSMD1:0.939, HNRNPC:0.939, UBE2T:0.939, LYAR:0.939, TFG:0.938, WDR75:0.938, PFDN1:0.938, BOLA2:0.937, DIPK1B:0.937, AAGAB:0.937, SSBP1:0.936, KARS1:0.936, SSR3:0.936, RPL5:0.936, TPRKB:0.936, EDF1:0.936, TAF9:0.935, RTRAF:0.935, RPL22:0.935, CHCHD2:0.935, NELFE:0.935, MAGEA10:0.935, RBM22:0.935, RPS27:0.934, COX6B1:0.934, RPS4X:0.934, PSMA4:0.933, RPL8:0.933, RPL36A:0.933, CMC2:0.933, E2F5:0.933, ATP5MC2:0.932, CCNK:0.932, RPL30:0.930, SAP30BP:0.930, ILF2:0.930, RPS6:0.930, MRPS22:0.928, PPIA:0.927, NIT1:0.926, ENSG00000283149:0.926, POLR1H:0.926, HMCES:0.926, TMEM54:0.925, ADGRG6:0.925, TTC4:0.925, RPL28:0.925, GOLT1B:0.925, SMNDC1:0.924, C5orf15:0.923, PDAP1:0.923, RPL17:0.923, CPNE1:0.923, ZCCHC9:0.923, TDP1:0.922, FXR1:0.922, CNOT9:0.921, RAD18:0.921, MAPK8:0.921, HMBS:0.921, MRPS15:0.921, ALG3:0.920, BNIP1:0.920, LMAN1:0.919, POLR2H:0.919, SNRNP40:0.919, PPA2:0.918, IMMT:0.918, SNRPB2:0.918, ISG20L2:0.918, NUDT1:0.918, DLST:0.917, NBDY:0.916, EIF3J:0.916, ARCN1:0.916, GTPBP4:0.916, COPB1:0.915, CSTF1:0.915, TUBA1C:0.915, EIF2S2:0.914, TRIB3:0.914, KHDRBS1:0.914, MRRF:0.913, LSM7:0.913, NPM3:0.913, AGK:0.913, CNIH1:0.912, NSUN5:0.912, UBQLN4:0.912, KYAT3:0.912, TXN2:0.911, PPP6R3:0.911, DDX47:0.911, RBM4:0.910, PRDX1:0.910, HARS1:0.910, C1orf174:0.910, PMF1:0.910, ZBTB10:0.910, RPL36AL:0.909, ENSG00000267303:0.909, PSMC2:0.909, TMSB10:0.909, RDM1:0.909, RYK:0.909, GORASP2:0.908, TMEM214:0.908, TCL1B:0.908, LYRM4:0.907, NOC3L:0.907, TMEM39A:0.906, GTF3C3:0.906, ESD:0.906, ASCC1:0.906, CHCHD1:0.905, NEMP1:0.905, UBE2Q1:0.905, SNRPC:0.905, MRPS18B:0.904, MND1:0.904, LSM3:0.903, PFDN6:0.903, TIMM9:0.902, C11orf98:0.902, DEDD:0.902, NKAPD1:0.901, FARSB:0.900, FAU:0.899, DDX56:0.899, PRPF19:0.899, CCNB2:0.899, SNAPC5:0.899, PRR11:0.898, NUF2:0.898, SKA3:0.898, CACYBP:0.897, GRPEL1:0.897, EEF1B2:0.897, PDCD5:0.897, ISYNA1:0.897, TROAP:0.896, CIAO2B:0.896, SNRPF:0.896, NETO1:0.895, SRPRB:0.895, UBE2C:0.894, RPS16:0.894, NSMCE1:0.894, TRMT112:0.894, RPN1:0.893, PCGF1:0.893, DBF4:0.892, LY6K:0.892, PEF1:0.892, UBE2I:0.892, TOP1:0.891, EBPL:0.890, ZP3:0.890, PAXX:0.890, PDCD10:0.890, MRPL22:0.890, MYNN:0.890, TMEM69:0.890, FEZ2:0.890, ZGRF1:0.890, TAF1D:0.889, PPIH:0.889, JPT1:0.889, DDX43:0.889, XRCC6:0.888, TXNL1:0.888, LARS1:0.888, ENSG00000288725:0.888, EIF3I:0.888, MRTO4:0.888, NEPRO:0.887, CKS1B:0.887, SMARCE1:0.887, SET:0.886, DDX21:0.886, PPP1CA:0.886, VEZT:0.885, VPS4A:0.885, UTP4:0.885, GCN1:0.884, PDCD2L:0.884, TNFRSF10D:0.884, DDX27:0.883, TMEM230:0.883, MRPL1:0.883, CWC22:0.883, MPZL1:0.883, STX8:0.883, MFSD5:0.882, MRPL16:0.881, SNRNP200:0.881, USP39:0.880, CSNK2B:0.880, MAGOHB:0.880, EEF1G:0.880, MRPL47:0.880, MYPN:0.880, MAD2L1BP:0.879, EIF3D:0.879, DPM2:0.879, RPS28:0.879, TMA16:0.879, PGAM1:0.879, PHF5A:0.879, EXOSC5:0.878, CCT6A:0.878, TSEN15:0.878, RPL36:0.878, POLR3G:0.877, IWS1:0.877, ERAL1:0.877, B4GALT3:0.877, FKTN:0.877, CDC20:0.877, NR2C2AP:0.876, MYL12B:0.876, ZNRD2:0.876, DNA2:0.876, SUZ12:0.876, EPRS1:0.876, SARNP:0.875, RNPEP:0.875, SMYD5:0.875, SFT2D1:0.875, RAD54B:0.875, MRPL4:0.875, ABCF2-H2BK1:0.875, INSM1:0.874, EEF1E1:0.873, COPS4:0.873, REXO4:0.873, ATP5MF:0.873, CYB5R2:0.872, HMGXB4:0.872, DDX41:0.872, IGF2BP2:0.872, CEP95:0.871, FAM72D:0.871, HSP90B1:0.871, MAGEA9B:0.870, CFAP36:0.870, CENPQ:0.870, PHTF2:0.870, POLA2:0.869, IMPDH2:0.869, SGO1:0.869, ABCF2:0.869, PSMD11:0.868, TTK:0.868, SCAMP3:0.868, CBX1:0.868, UQCRHL:0.868, TMEM183A:0.868, LSM5:0.867, HDLBP:0.866, ACP1:0.866, RPS4Y1:0.866, RBM11:0.865, ALG6:0.864, NUDT5:0.864, EEF1AKMT4:0.863, BUD31:0.863, ATL2:0.863, SASS6:0.863, RHOXF2:0.863, PSMC3IP:0.863, FAM216A:0.863, ECD:0.863, FIGNL1:0.863, EIF3B:0.863, MAIP1:0.863, POP1:0.862, MRPL39:0.862, MRPS5:0.862, RNF185:0.862, FAM98B:0.862, RPS20:0.862, IST1:0.861, PDIA6:0.861, SNX6:0.861, SLC35C2:0.861, BUD23:0.860, ST13:0.860, TCF7L1:0.860, MRPS31:0.860, PFDN5:0.860, RFC5:0.859, THOC1:0.859, MRPL11:0.859, ACTR6:0.859, KPNA6:0.859, PDE9A:0.859, RPL39L:0.859, EIF4A1:0.859, CIZ1:0.858, LSM14B:0.858, KDELR1:0.858, DDX49:0.858, G2E3:0.858, TECR:0.858, RNF2:0.858, STK26:0.858, RPF2:0.857, TMEM258:0.857, TUFM:0.857, LIN37:0.856, HNRNPD:0.856, FIBP:0.856, TBRG4:0.856, POC5:0.856, LARP1:0.856, PCBP2:0.855, NUP35:0.855, JAGN1:0.855, HYPK:0.855, HDAC1:0.855, NIT2:0.855, INO80C:0.854, TRIM28:0.854, MRPL9:0.854, CDKN3:0.854, PHB1:0.854, DCTPP1:0.853, PCGF2:0.853, DPH5:0.853, SAAL1:0.853, PASD1:0.853, RPS15:0.853, RBM8A:0.852, NAE1:0.852, DDX46:0.852, VPS35:0.852, ALKBH1:0.852, PLPPR5:0.852, UROS:0.852, RBMX2:0.852, KRTCAP2:0.852, PRELID3B:0.852, CFL1:0.851, UAP1:0.851, PSMD9:0.851, UBTD2:0.851, RFC2:0.850, MRPS21:0.850, MED30:0.850, KCMF1:0.850, DPF2:0.850, FOXK2:0.849, EZH2:0.849, ITGB3BP:0.849, C12orf73:0.849, RNF121:0.849, PPP1R8:0.849, C1orf52:0.849, SMIM26:0.848, CSAG1:0.848, ANP32B:0.848, FXYD5:0.848, NIF3L1:0.848, MRPL2:0.848, USP14:0.848, PRIM2:0.847, PTMA:0.847, MED7:0.847, C18orf21:0.847, RSL1D1:0.846, EXOSC8:0.846, DNAJC2:0.846, STARD3NL:0.846, NAP1L1:0.846, ATIC:0.846, NME2:0.845, RALY:0.845, PSMC4:0.845, ALYREF:0.845, BZW2:0.845, TSG101:0.844, E2F1:0.844, POGLUT3:0.844, ENSG00000285625:0.843, SELENOT:0.843, RPL13A:0.843, IARS1:0.843, MRPL44:0.843, IQGAP3:0.842, TPX2:0.842, OSTC:0.842, RANBP1:0.842, IPO7:0.842, LDHA:0.840, MTA2:0.840, MANF:0.839, KNSTRN:0.839, ELL3:0.839, MMADHC:0.839, GLG1:0.838, ULBP2:0.838, ORC2:0.838, FAM222B:0.837, HSPE1:0.837, CHD1L:0.836, CENPK:0.836, PRR13:0.836, AUP1:0.836, RBIS:0.835, QPCTL:0.835, ZNF492:0.835, CEP57:0.835, GARS1:0.835, GINS2:0.835, SUDS3:0.834, NSFL1C:0.834, COPG2:0.833, HOXA3:0.833, KRR1:0.833, RAD23B:0.833, KCTD2:0.833, RNF4:0.833, INTS12:0.833, NUTF2:0.833, BCCIP:0.833, ANAPC5:0.832, PARK7:0.832, CKS2:0.832, KDM4D:0.831, MRPL30:0.831, CENPH:0.831, SYCE2:0.830, PDCD2:0.830, PNPT1:0.830, UBB:0.830, EXOSC9:0.829, DUSP12:0.829, PSMF1:0.829, PEX11B:0.829, LIG3:0.829, H3C12:0.829, PRCC:0.828, EIF1AX:0.827, LRIF1:0.827, DHFR:0.827, NUSAP1:0.827, UBE2M:0.827, SLX9:0.827, AIDA:0.827, PRR3:0.826, MASTL:0.826, UQCRH:0.826, ATG4B:0.826, PRPSAP1:0.826, HYAL2:0.826, KLC2:0.825, NME1:0.825, YIPF5:0.825, CIB2:0.825, RSL24D1:0.825, HAX1:0.824, ATP5PO:0.824, COX17:0.824, AURKB:0.824, EIF1:0.824, U2SURP:0.824, URM1:0.823, C18orf54:0.823, SLC35F2:0.823, MAPK1IP1L:0.823, MRPL15:0.823, NAT9:0.823, TUBA1B:0.823, HAT1:0.823, RACGAP1:0.823, EIF4H:0.823, GAGE2E:0.823, ACOT7:0.823, POLR2J:0.823, ENSG00000276345:0.822, FSCN1:0.822, E2F6:0.822, NDUFA9:0.822, RFPL4B:0.821, CRH:0.821, ZNF560:0.821, CXorf49B:0.821, MTX1:0.820, PSMC5:0.820, PAFAH1B2:0.820, ADNP:0.820, ZNF511:0.820, BCL7A:0.820, FBXO28:0.820, POLDIP3:0.820, WRAP73:0.819, HNRNPH3:0.819, NUFIP1:0.819, PSMC1:0.819, TXNDC9:0.818, KIF20B:0.818, TAF15:0.818, LTA:0.818, CENPU:0.818, COMMD2:0.818, IL32:0.818, RNF5:0.817, PCID2:0.817, RTN4:0.817, PLAC1:0.817, CEP55:0.817, CHMP5:0.816, NME4:0.816, PDIA3:0.816, GNG13:0.816, KNTC1:0.816, APRT:0.816, MARCHF9:0.816, HDDC2:0.816, SRPRA:0.815, ITCH:0.815, ALDOA:0.815, NUP43:0.815, GPN3:0.815, MFN1:0.815, PRPS1:0.815, ERG28:0.814, ABT1:0.814, CLNS1A:0.814, ANAPC13:0.814, MRPS18A:0.814, STYXL1:0.814, SELENOF:0.813, NOP58:0.813, NCL:0.813, MOV10:0.813, TUBB:0.813, PRKCSH:0.812, SETDB1:0.812, CHAC2:0.812, DHPS:0.811, NEU1:0.811, ZMYM1:0.811, RRN3:0.810, PPP4C:0.810, NMT1:0.809, NELFCD:0.809, CTU2:0.808, ATXN10:0.808, KIRREL1:0.808, APEX1:0.808, BUB3:0.808, CENPM:0.808, PFDN4:0.807, CNOT6:0.807, MED27:0.807, STIP1:0.807, ARF1:0.807, ELOVL7:0.807, RAC3:0.806, PCLAF:0.806, YARS1:0.806, TWSG1:0.806, GLRX3:0.806, CCT4:0.806, SDAD1:0.805, DUT:0.805, MPV17:0.805, CPSF2:0.805, TSACC:0.805, CINP:0.805, CDK6:0.804, YWHAE:0.804, PPIB:0.804, EIF2AK1:0.804, AGBL5:0.804, RPS26:0.804, ADAMTS3:0.804, RNASEH2C:0.804, UQCRC2:0.804, VDAC3:0.803, SPESP1:0.803, CCNT2:0.803, HYOU1:0.803, DKC1:0.803, TPR:0.802, MRPS9:0.802, ZCCHC4:0.802, CALR:0.802, EMC4:0.801, SAR1A:0.801, SLC41A1:0.801, FUS:0.801, ATAD1:0.801, PDCD11:0.801, CWC15:0.801, NIPA1:0.801, SOX9:0.801, DDA1:0.800, NDUFAF4:0.800, DDX50:0.800, RUSF1:0.800, PSMG3:0.800, UBAP2L:0.800, RPS27L:0.800, HIGD2A:0.800, SNRPE:0.800, AP2B1:0.800, FAM72C:0.799, MAPKAP1:0.799, MRPL51:0.799, KDM1A:0.799, LRRC3B:0.798, PUM1:0.798, POLR2G:0.798, DYNLT1:0.798, DPH7:0.798, HINT1:0.798, SAMD1:0.798, ZNF410:0.798, C12orf57:0.797, RPL36A-HNRNPH2:0.797, NLE1:0.797, KPNA1:0.797, CCDC59:0.797, H2BU1:0.797, NUP205:0.796, MT-ATP8:0.796, WLS:0.796, ENSG00000285283:0.796, DDX31:0.796, ESS2:0.795, OLFM3:0.795, NFU1:0.795, GAR1:0.794, CFAP97:0.794, ENO1:0.794, TVP23B:0.794, STEAP1B:0.793, BAK1:0.793, C11orf1:0.793, NUDCD1:0.793, NIFK:0.793, DUS4L:0.792, GPR107:0.792, SMG7:0.792, DVL3:0.792, IFI27L1:0.792, SRSF4:0.791, SPC24:0.791, UBE2S:0.791, RPUSD4:0.791, PIK3CB:0.791, PDIA4:0.791, UBQLN1:0.790, BLZF1:0.790, GEMIN7:0.790, APOBEC3B:0.790, TRAIP:0.790, TPT1:0.790, RCC2:0.790, H4C15:0.790, ARL6IP1:0.790, ENSG00000285304:0.790, AMMECR1:0.789, ELOVL1:0.789, GPATCH4:0.789, MKRN2:0.789, RBM34:0.789, ELP5:0.789, TNNT1:0.789, H3C7:0.789, NEDD8:0.789, EIF3E:0.788, GGPS1:0.788, CD200:0.788, DCAF4:0.788, PTGES3:0.788, ACD:0.788, RRP36:0.788, AHCTF1:0.788, TUBE1:0.788, ACBD6:0.788, DEK:0.788, CCDC77:0.787, ARL1:0.787, CCNB1:0.787, NAT10:0.787, ERLIN1:0.786, TIMM17A:0.786, BAZ1B:0.786, PSMA7:0.786, SPATS2:0.786, NUP37:0.785, ULBP1:0.785, MED6:0.785, BMS1:0.785, ZDHHC7:0.785, MRPS17:0.785, STAMBP:0.785, AURKA:0.785, ATAD2:0.785, NAP1L4:0.784, S100A13:0.784, SAPCD1:0.784, HARS2:0.784, ATXN2L:0.784, CHMP4B:0.784, TRMT10C:0.783, FUNDC2:0.783, EIF3H:0.782, ZYG11A:0.782, AP3M1:0.782, EPOP:0.782, ERP44:0.782, DBF4B:0.782, FGF19:0.782, DDX18:0.782, AP3D1:0.781, SRP68:0.781, NUDT2:0.781, PHF6:0.781, RRP7A:0.781, CENPS-CORT:0.781, PATL1:0.781, PKMYT1:0.781, MEN1:0.781, IDH3B:0.781, DERL2:0.781, MAPRE1:0.780, SNUPN:0.780, ARTN:0.780, C1orf112:0.780, BID:0.780, G3BP1:0.780, H2AZ1:0.780, UBAP2:0.780, METTL1:0.780, SUPT6H:0.780, HIC2:0.779, GREB1L:0.779, STX5:0.779, RPSA:0.779, BFAR:0.779, MYBL2:0.778, CD320:0.778, DTL:0.778, UQCC2:0.778, RNF181:0.778, IKBIP:0.778, RPUSD3:0.778, ZNF485:0.777, TOMM7:0.777, ILF3:0.777, RAB3GAP1:0.777, BORA:0.777, PTPRR:0.776, ENSG00000272921:0.776, MECR:0.776, GMPPA:0.776, PGK1:0.776, CSTF2:0.776, IMP4:0.776, KIAA1191:0.776, TTI2:0.776, H2BC5:0.775, EOLA2:0.775, MRPL23:0.775, ZNF703:0.775, USP10:0.775, FAM189B:0.775, TUG1:0.775, POLR2C:0.775, BCL7C:0.775, COMMD1:0.774, MYG1:0.774, DNPEP:0.774, MAP7D3:0.774, RPL9:0.774, EWSR1:0.774, GLO1:0.774, ZNF93:0.774, FUBP1:0.774, PRRC1:0.773, ZUP1:0.773, MRPL42:0.773, HSPB11:0.773, OAF:0.773, ERFE:0.773, C14orf119:0.773, NPLOC4:0.773, ENSG00000249209:0.772, ARF6:0.772, INTS4:0.772, VTA1:0.772, TOMM34:0.772, RPL21:0.772, MRGBP:0.772, KXD1:0.772, LXN:0.772, ATP5F1C:0.772, GTF2IRD1:0.771, PELO:0.771, RTN4IP1:0.771, CPSF7:0.771, PCNP:0.771, WDR53:0.771, TYMS:0.770, ADM2:0.770, PQBP1:0.770, CKAP5:0.769, CARHSP1:0.769, GCAT:0.769, RPL22L1:0.769, SCYL1:0.769, SACS:0.769, WSCD1:0.769, VARS1:0.769, NUDT4:0.768, GTF2H2C:0.768, DDX39A:0.768, UBE2Z:0.768, NKIRAS1:0.768, AMZ2:0.768, THOC5:0.768, SHCBP1:0.767, RIMS3:0.767, MAGEB1:0.767, ENSG00000255639:0.767, CTAG2:0.767, HINFP:0.766, CDK7:0.766, STEEP1:0.766, PWP1:0.766, TIAL1:0.765, TMEM126B:0.765, EMC9:0.765, LOXL2:0.765, MYDGF:0.765, NSMCE2:0.765, AKIP1:0.764, TPTE:0.764, MTFP1:0.764, BAZ2A:0.764, H2BC17:0.764, SPCS1:0.764, DPPA2:0.764, UTP15:0.763, VDAC2:0.763, TXNDC12:0.763, MRPS10:0.763, RNF25:0.763, COA6:0.763, APH1A:0.763, PIK3R4:0.763, ZNF98:0.763, METTL21A:0.762, SSR4:0.762, TPI1:0.762, PNO1:0.762, CCDC174:0.762, LRRC40:0.762, MRPL40:0.762, ZC3HC1:0.761, EMC1:0.761, VPS72:0.761, GNAS:0.761, ENSG00000286235:0.761, RPP40:0.761, BCS1L:0.761, CDC25C:0.760, NOP10:0.759, SKP1:0.759, ZNF280C:0.759, KCNG1:0.758, PMM2:0.758, HNRNPL:0.758, LZTS3:0.758, API5:0.758, RBMX:0.758, UQCRFS1:0.758, ENSG00000259316:0.758, PINX1:0.758, RIOK1:0.758, MRPS35:0.758, YBEY:0.758, PIGU:0.758, H3C6:0.758, PDZD11:0.757, LRRC58:0.757, ERI1:0.757, ZC3H15:0.757, SIKE1:0.757, RBCK1:0.757, LEMD2:0.757, KHDC4:0.757, NEUROD6:0.757, RFC4:0.757, RAB5C:0.756, TMEM222:0.756, CCT3:0.756, HROB:0.756, RBBP4:0.756, PUM3:0.755, CCDC150:0.755, HAUS8:0.755, POFUT2:0.755, ENSG00000258790:0.755, SYS1:0.755, NDUFS4:0.755, LRCH2:0.755, GNG5:0.754, SNW1:0.754, POGLUT1:0.754, SMARCA5:0.754, CHTOP:0.753, SARS1:0.753, OTUD3:0.753, ARHGDIA:0.753, NDUFAF3:0.753, TTF1:0.752, ANP32E:0.752, GABPB1:0.752, MET:0.752, WDR46:0.752, ARL6IP4:0.752, SRP72:0.752, MYOM3:0.752, SUN3:0.752, SUCO:0.752, THG1L:0.752, KCTD19:0.752, XKR7:0.751, EEF2:0.751, EMC8:0.751, CCDC90B:0.751, TUBG1:0.751, PRKRA:0.751, EXOSC10:0.751, WRNIP1:0.751, THPO:0.751, TP53BP1:0.751, ALG10B:0.750, ANAPC15:0.750, ABCE1:0.750, YME1L1:0.750, ELOF1:0.750, CDT1:0.749, MRPS33:0.749, XPOT:0.749, NTAN1:0.749, KIF22:0.749, CNOT1:0.748, CLN6:0.748, GANAB:0.748, MSX2:0.748, CAPZA1:0.747, NDUFB9:0.747, NAA25:0.747, UBE2A:0.747, ENSG00000167774:0.747, ATP5PD:0.746, BRME1:0.746, MTIF2:0.746, PDIA2:0.746, DUS1L:0.746, PABIR2:0.746, NTPCR:0.746, MEX3A:0.746, DRAM1:0.746, NOM1:0.746, NUP54:0.745, ASTE1:0.745, ISY1:0.745, SNAPC1:0.745, MNAT1:0.745, ENSG00000249590:0.745, BCL9:0.745, TEX30:0.745, MUTYH:0.745, EIF3G:0.745, PSME3:0.744, LHX4:0.744, MPHOSPH9:0.744, OOEP:0.744, PRPF40A:0.744, PAGE5:0.744, HLTF:0.744, P2RX4:0.743, C1QTNF6:0.743, KICS2:0.743, TMSB15B:0.743, SEC22A:0.743, COPS3:0.743, C1orf43:0.743, ELP6:0.743, ANKRD27:0.743, TCTN3:0.742, BABAM1:0.742, DDX10:0.742, SLC25A33:0.742, PRTFDC1:0.742, PACC1:0.741, TOMM20:0.741, TTI1:0.741, UBE2D2:0.741, UFM1:0.741, THOC2:0.741, POGK:0.741, HGH1:0.741, SRMS:0.741, TMEM185B:0.741, LMF2:0.740, SEMA7A:0.740, PPIL3:0.740, TMA7:0.740, ESF1:0.740, NUP210:0.740, FBXW8:0.740, KDELR3:0.740, NDUFA7:0.739, PBK:0.739, SMARCAL1:0.739, FKBP14:0.739, ADIRF:0.738, UBL5:0.738, PABPC1:0.738, SEMA3D:0.738, ZBTB39:0.737, ENSG00000289565:0.737, GAGE12G:0.737, SAMD11:0.737, XRCC2:0.737, NIPA2:0.736, MRPL54:0.736, HOOK1:0.736, ETHE1:0.736, PEX3:0.736, SEC13:0.736, BOLA2B:0.736, MCM8:0.736, UTP14A:0.735, RPP21:0.735, LRRC59:0.735, DDX19B:0.735, OIP5:0.735, LRR1:0.735, DRAP1:0.735, PDE6D:0.734, SDHB:0.734, TMBIM6:0.734, B3GAT3:0.734, MTFR2:0.734, ERGIC3:0.734, RPL26L1:0.734, ENSG00000272617:0.734, USP18:0.734, TTC1:0.734, LSM6:0.734, PSMB6:0.734, CMTM8:0.734, ENSG00000285779:0.734, ATP5MC3:0.734, SELENOI:0.734, SNRPG:0.733, SSRP1:0.733, SWI5:0.733, ENSG00000280987:0.733, STT3A:0.733, BET1:0.733, DHX9:0.733, FAM241B:0.733, VPS28:0.732, ZNF569:0.732, HTRA2:0.732, TK1:0.732, POLR3D:0.732, DCAF16:0.732, UTP11:0.732, HDDC3:0.732, DPAGT1:0.732, CERS5:0.732, EIF2D:0.732, HNRNPA1:0.732, YEATS4:0.732, DUSP9:0.732, GEMIN6:0.731, ARPC2:0.731, ZNF544:0.731, MALSU1:0.731, TAF4B:0.731, SETD5:0.731, KCNQ5:0.731, GPI:0.731, DHX15:0.731, MAGEB2:0.730, ZNF768:0.730, FAF1:0.730, ZCCHC8:0.730, BLOC1S5-TXNDC5:0.730, SLC25A17:0.729, SNX12:0.729, NME1-NME2:0.729, SNRNP25:0.729, VGF:0.728, ATP6V1F:0.728, RANGRF:0.728, DIAPH3:0.728, H3C13:0.728, SART1:0.728, GTF2H3:0.728, DHX36:0.728, RFC1:0.728, NUP188:0.728, RTBDN:0.728, GAGE12J:0.727, DDX55:0.727, PDRG1:0.727, HNRNPA2B1:0.727, GTF2E2:0.727, ZNF613:0.727, NFATC2IP:0.727, GTPBP3:0.727, KIF18A:0.726, MNX1:0.726, COX4I1:0.726, TMEM256:0.726, ARHGAP19:0.726, TBC1D22B:0.726, EIF3L:0.726, BLOC1S5:0.725, AK6:0.725, SUPT3H:0.725, TEX14:0.724, RNASEH1:0.724, DCAF6:0.724, MRPL52:0.724, KIAA1143:0.724, PRPF8:0.724, CLCN5:0.724, CDK2:0.724, AHCY:0.724, TNPO3:0.724, FKBP11:0.724, TNNC2:0.724, KDELR2:0.724, ZFPL1:0.723, CS:0.723, TIMM23:0.723, FAM177B:0.722, CDK5RAP1:0.722, ENSG00000271810:0.722, FBXO44:0.722, DUSP11:0.722, CNOT2:0.722, THUMPD3:0.722, SART3:0.722, TNPO2:0.722, COPB2:0.721, TTC27:0.721, SAMD4B:0.721, CDCA8:0.721, SLC30A6:0.721, ZDHHC4:0.720, CNNM4:0.720, CIBAR1:0.720, DBNDD1:0.720, MORF4L1:0.720, MOGS:0.720, PMPCB:0.720, TYW1:0.719, F12:0.719, HDAC2:0.719, TMEM126A:0.719, PIGP:0.719, IFNB1:0.719, EIPR1:0.719, AUNIP:0.719, SURF6:0.719, PSMC6:0.718, JTB:0.718, YWHAQ:0.718, SKA2:0.718, TMED2:0.717, CHPF2:0.717, GNB1:0.717, ZNF740:0.717, MTA1:0.717, MRPL50:0.717, SEM1:0.716, UBA5:0.716, EMD:0.716, RABGGTA:0.716, MEA1:0.716, ZNF257:0.716, FAM133B:0.716, CARS1:0.716, ABRAXAS2:0.716, TBC1D20:0.715, ULBP3:0.715, ATF2:0.715, HACD2:0.715, E2F4:0.715, PLPPR3:0.715, ZNF593:0.715, ENSG00000262660:0.715, GATAD2A:0.714, ERH:0.714, PRSS21:0.714, USP42:0.714, GPSM2:0.714, GJA3:0.714, PSMG2:0.714, C17orf49:0.714, IQCB1:0.714, SERTAD2:0.713, CLK2:0.713, DCTN2:0.713, CSNK1E:0.713, AFAP1:0.713, FCF1:0.713, PLGRKT:0.713, TEX261:0.712, RHOF:0.712, PACRGL:0.712, RNPS1:0.712, EIF4G2:0.712, ATXN2:0.712, GTF3C2:0.712, EVC:0.712, PFN1:0.712, HOXA13:0.712, SEMA6A:0.711, SHISA2:0.711, AKIRIN1:0.711, JADE3:0.711, SNRPD3:0.711, PLAT:0.711, BAHD1:0.711, RPS19BP1:0.711, LARP1B:0.711, ALG8:0.710, POLE2:0.710, UTP25:0.710, ACYP1:0.710, UBL7:0.710, TTC9C:0.709, TBX2:0.709, ZCCHC10:0.709, DYNC2LI1:0.709, S100A11:0.708, RMC1:0.708, NSRP1:0.708, GOLGA5:0.708, PRXL2A:0.708, HESX1:0.708, ENTR1:0.707, NASP:0.707, CHTF18:0.707, ATP2A2:0.707, RAD51AP1:0.707, MRPL58:0.707, EIF5A:0.707, ARV1:0.707, UTP6:0.707, HOXD4:0.706, CDCA3:0.706, MPHOSPH10:0.706, GEMIN5:0.706, SELENOS:0.706, FOSL1:0.705, MSANTD3:0.705, MYL6B:0.705, FN3KRP:0.705, ATP2A1:0.705, TCFL5:0.705, SPRED2:0.705, TXNRD3:0.705, TAF6:0.705, ASB9:0.705, NELFB:0.705, MATR3:0.705, SPC25:0.704, HSPE1-MOB4:0.704, CEP43:0.704, FAF2:0.704, EIF2S1:0.704, HJURP:0.704, AMOT:0.704, MCHR1:0.704, MRPS18C:0.703, IDH3G:0.703, AIMP1:0.703, CUL2:0.703, RWDD2B:0.703, ZMAT5:0.703, NABP2:0.703, MGAT5B:0.703, RCC1:0.703, MSH5:0.703, OSMR:0.703, NDUFAF2:0.703, GDI2:0.703, HMGA2:0.702, BHLHA15:0.702, FARSA:0.702, DKK1:0.702, LPAR3:0.702, SAP130:0.702, HOXD3:0.702, POGLUT2:0.702, URGCP:0.702, SCFD2:0.702, HSD17B7:0.702, DPP4:0.702, CHMP1A:0.701, SEPHS1:0.701, EIF3CL:0.701, ERGIC2:0.701, NTAQ1:0.700, EXT2:0.700, ACTL6A:0.700, SLC35G2:0.700, NCAPD3:0.700, CHEK1:0.699, SERPINE2:0.699, FAM72A:0.699, ODAM:0.699, SERBP1:0.699, NIP7:0.699, CENPF:0.699, ANAPC10:0.699, DROSHA:0.699, BDKRB2:0.698, ZMAT2:0.698, PSME1:0.698, H2BC4:0.698, ZNF581:0.698, PPP1R1C:0.698, PFKP:0.698, NPY:0.697, CCDC34:0.697, TATDN1:0.697, INTS2:0.697, WDR41:0.697, DRG2:0.697, ATP1A1:0.697, WDR33:0.697, OSTN:0.697, CFDP1:0.697, TOR1AIP2:0.697, HOXB8:0.697, GAPDH:0.697, GSPT1:0.697, COX7C:0.697, SLC35D1:0.697, CDK1:0.697, BPNT1:0.697, ENTPD2:0.697, ATRAID:0.697, ANKRD40:0.696, SUMF2:0.696, LHFPL3:0.696, UTP18:0.696, MAD2L1:0.696, B3GALNT2:0.695, PCOLCE2:0.695, MORF4L2:0.695, NUP88:0.695, GTF2B:0.695, SNRPB:0.695, PSMG1:0.695, PIGV:0.695, GNB1L:0.694, NCAPD2:0.694, STMN3:0.694, TMEM41A:0.694, KPNB1:0.694, TCP1:0.694, RALGAPB:0.694, PSMB7:0.694, MCAM:0.694, SLC39A9:0.694, BAX:0.693, TUBD1:0.693, TRAP1:0.693, C1QBP:0.693, CYB5B:0.693, POU2F1:0.693, BOLA3:0.693, NOC4L:0.693, SPPL3:0.692, RAVER2:0.692, NOL8:0.692, MCFD2:0.692, COPS2:0.692, PTBP1:0.692, DEGS1:0.692, RAVER1:0.692, TUBB8B:0.692, CENPA:0.692, CCT2:0.692, GAGE1:0.691, PITRM1:0.691, HOXC4:0.691, VIRMA:0.691, AIFM2:0.691, ZNF567:0.691, ENSG00000281287:0.691, YBX2:0.691, NDUFB11:0.691, TCAP:0.691, UPF3B:0.691, YAE1:0.690, R3HDM1:0.690, COPG1:0.690, MSMO1:0.690, CATSPERZ:0.690, SDF2:0.690, MAK16:0.689, ATP1B3:0.689, TRH:0.689, VEGFC:0.689, NT5C3B:0.689, TSPYL5:0.689, MCM10:0.689, TIMM17B:0.689, RAC1:0.689, MTHFD2:0.689, RAD54L:0.688, PSMB8:0.688, LLPH:0.688, HYAL3:0.688, CENPE:0.688, RNF113A:0.688, PRELID1:0.688, DCAF13:0.688, PDIA5:0.688, MT-CO2:0.687, KIF15:0.687, NOC2L:0.687, RASSF8:0.687, LYPD6:0.687, RHOBTB3:0.687, PABPC4:0.687, H2BC6:0.687, VPS29:0.687, TVP23A:0.687, EXOSC2:0.687, TMEM147:0.687, FAM102B:0.687, GCFC2:0.687, ENSG00000257390:0.686, MED10:0.686, ASNS:0.686, SHLD3:0.686, HDHD5:0.686, ZDHHC12:0.686, CKAP2L:0.685, ENSG00000144785:0.685, CD59:0.685, H1-2:0.685, MED8:0.685, RBM3:0.685, ZFP30:0.685, PSMD14:0.685, APP:0.685, GPATCH2:0.685, ORC3:0.685, MMP1:0.685, TAX1BP1:0.685, ZMYM4:0.684, ALDH18A1:0.684, ENSG00000251357:0.683, MTG1:0.683, CCDC127:0.683, TMEM14B:0.683, VAX1:0.683, ZNF585A:0.683, TRIM55:0.683, SLC35B1:0.683, METAP2:0.683, NDUFA1:0.683, JAG1:0.683, HOXC11:0.682, METTL13:0.682, SFXN4:0.682, PAM16:0.682, TOR1A:0.682, IDI1:0.682, PSMD12:0.682, CTDSPL:0.682, MT-ND4:0.682, SNRNP48:0.682, PRMT3:0.681, LAMC1:0.681, TTF2:0.681, GPR156:0.681, RPL3:0.681, TRIM5:0.681, SLC25A6:0.680, SEMA3A:0.680, OSER1:0.680, WDR76:0.680, ZNF681:0.680, GNL2:0.680, NEDD1:0.680, DNAAF3:0.680, PSME3IP1:0.680, MED1:0.680, CAND1:0.680, GLB1:0.680, ATL3:0.680, CYP24A1:0.680, ECSIT:0.679, AP1G1:0.679, BUB1B:0.679, XPO1:0.679, POLR1D:0.679, PCNX3:0.679, SRA1:0.679, DUSP13:0.679, NKX6-3:0.679, COPA:0.679, DPH3:0.678, ENSG00000262748:0.678, EIF2B5:0.678, SGCE:0.678, MRPL13:0.678, NPAS2:0.678, ENSG00000258677:0.678, FKBPL:0.678, RBM27:0.678, POFUT1:0.678, ANKMY2:0.678, SLC25A3:0.678, PRDX6:0.678, FAM131C:0.678, SMPDL3A:0.677, SPTY2D1:0.677, SRM:0.677, APEH:0.677, SMU1:0.677, ASNSD1:0.677, CIAPIN1:0.676, SNX5:0.676, SLC37A3:0.676, FKBP3:0.676, SENP5:0.675, PPP1R14B:0.675, KIFC2:0.675, NUDCD2:0.675, RING1:0.675, MED22:0.675, DPM1:0.675, SAYSD1:0.675, SEPTIN9:0.675, KIF14:0.674, TRAPPC3:0.674, H4C14:0.674, MRPL24:0.674, EIF1AD:0.674, DEPDC7:0.674, IL2RG:0.674, AP1B1:0.674, ENSG00000289694:0.674, PPIL2:0.673, CD276:0.673, DGUOK:0.673, DCLRE1A:0.673, ENSG00000273291:0.673, YRDC:0.672, THOC3:0.672, CHD4:0.672, LIMA1:0.672, KHDC1:0.672, HAUS1:0.672, PTCD3:0.672, MCTS2:0.672, UBXN1:0.672, EIF4A3:0.672, SPINDOC:0.671, ATP5PB:0.671, RNF38:0.671, TLCD5:0.671, SSBP3:0.671, RHNO1:0.671, RABGGTB:0.670, DHX8:0.670, RHEBL1:0.670, ANAPC16:0.670, CDH24:0.670, LYPLA2:0.670, TAF11:0.670, SSX2IP:0.670, STING1:0.670, DNAJB11:0.670, CSRNP2:0.670, PPA1:0.669, TLX2:0.669, RIPK2:0.669, SENP1:0.669, NBEAL1:0.669, DSCAM:0.669, PITPNB:0.669, SEC24D:0.669, AAAS:0.669, PLP2:0.669, SRSF6:0.669, CMC1:0.668, BCAR3:0.668, ENSG00000285508:0.668, KIAA0586:0.668, TRUB1:0.668, PRPS2:0.668, LDAF1:0.668, MCRS1:0.668, TLK2:0.668, H4C8:0.668, PHB2:0.668, PAXBP1:0.668, CHCHD4:0.668, SHOX2:0.668, APEX2:0.667, ZDHHC6:0.667, ELOC:0.667, KIF20A:0.667, MLEC:0.667, GID8:0.667, NTNG1:0.666, PIFO:0.666, CAMK2D:0.666, OPA1:0.666, TRAF7:0.666, CASP2:0.666, TAF12:0.666, COX19:0.666, SURF4:0.666, ABRACL:0.666, AAR2:0.666, AEBP2:0.665, CIB1:0.665, RPL10L:0.665, PXDN:0.665, TNPO1:0.665, PERM1:0.665, KATNA1:0.665, MED21:0.665, UBE2F:0.665, ZNF704:0.665, KNL1:0.664, SNHG32:0.664, TEX10:0.664, YIPF2:0.664, NONO:0.664, SMC4:0.664, IL13RA2:0.664, ZFAND2A:0.664, SPON1:0.663, INCENP:0.663, TMEM117:0.663, MCM6:0.663, COPZ1:0.663, TEN1:0.663, ATF4:0.663, FIP1L1:0.663, TMEM237:0.662, RAB18:0.662, SRRD:0.662, B4GALT7:0.662, EIF4ENIF1:0.662, POLR2D:0.662, PRRX2:0.661, PAFAH1B3:0.661, NACC1:0.661, PROSER2:0.661, RHEB:0.661, FBXO6:0.661, NOMO2:0.661, DTD1:0.661, DIAPH1:0.661, ZSCAN32:0.660, OST4:0.660, MIA-RAB4B:0.660, SLC25A32:0.660, FAM72B:0.660, FDFT1:0.660, AQR:0.660, SAV1:0.660, REPS1:0.660, ENTPD7:0.660, MPI:0.659, PIGH:0.659, DDOST:0.659, NT5E:0.659, NUBP1:0.659, DNAJC21:0.659, CHAF1B:0.659, SIT1:0.659, SZRD1:0.659, NT5C:0.659, NCAPG:0.658, TMEM245:0.658, GTF3C4:0.658, ZNF706:0.658, FGF5:0.658, C2orf49:0.658, SDHAF2:0.658, IGSF3:0.658, FBXO45:0.658, FMC1-LUC7L2:0.658, H1-5:0.658, MRPL45:0.658, MRPL3:0.658, INTS8:0.658, SETD9:0.658, COMMD6:0.658, INSM2:0.658, BUD13:0.657, RMI2:0.657, PROCR:0.657, HIBADH:0.657, FMR1:0.656, DMKN:0.656, NAALADL2:0.656, FANCD2:0.656, LRRC42:0.656, CENPW:0.656, DLX4:0.656, MTERF3:0.655, PPDPF:0.655, TMEM128:0.655, CEP20:0.655, HPRT1:0.655, AP2S1:0.655, KCNQ4:0.655, BABAM2:0.655, POLR2K:0.655, SSTR5:0.654, CAD:0.654, TEX19:0.654, OSBP:0.654, IMP3:0.654, NOCT:0.654, HSPA13:0.653, AARS1:0.653, TERF2:0.653, TMEM200A:0.653, EFNA4:0.653, FHOD3:0.653, COX7A2L:0.653, CNTNAP1:0.653, TSPAN31:0.653, DCTN5:0.653, ASF1B:0.652, C22orf23:0.652, ARL16:0.652, BIN1:0.652, CPSF3:0.652, MT-ND4L:0.652, PLEKHG4:0.652, GMNN:0.652, ENSG00000280893:0.652, SDHAF3:0.652, MDH2:0.652, SMPD4:0.651, ATP5MG:0.651, LCOR:0.651, COL9A3:0.651, C12orf43:0.651, BAG6:0.651, HNRNPA3:0.651, EIF5B:0.651, MINPP1:0.650, EIF4EBP3:0.650, MTBP:0.650, UCK2:0.650, NTSR1:0.650, LRATD1:0.650, AKR1B1:0.650, CDK2AP2:0.650, NALF2:0.650, TGIF2:0.650, CD70:0.650, MANEAL:0.649, RBM17:0.649, POLQ:0.649, ZC3H18:0.649, WDR61:0.649, PSMD8:0.649, OSGEPL1:0.648, TCEA3:0.648, SMN1:0.648, GTF3A:0.648, NUP58:0.648, PCNA:0.648, SEPTIN7:0.647, MSH5-SAPCD1:0.647, PARP2:0.647, HOXD12:0.647, CEP97:0.647, WWC2:0.647, TGIF2-RAB5IF:0.646, KCTD3:0.646, NOL7:0.646, RGS5:0.646, FOXO3B:0.646, ZWINT:0.646, BRDT:0.646, SMG5:0.646, CDCA4:0.646, FAM98A:0.646, NUP62CL:0.646, CENPO:0.646, KIF23:0.645, NRM:0.645, MAP4K5:0.645, PPIE:0.645, KPTN:0.645, HNRNPK:0.645, DAD1:0.645, SPAG6:0.645, HAUS3:0.645, BRD7:0.645, CALM2:0.645, SCD:0.645, HMGA1:0.644, CENATAC:0.644, LAYN:0.644, TRMT11:0.644, PMAIP1:0.644, OTUB1:0.644, KREMEN2:0.644, MZT2A:0.644, FAM24B:0.643, TARS2:0.643, TMUB1:0.643, TBCCD1:0.643, ZFPM1:0.643, POLR1F:0.643, HACD3:0.643, STC1:0.643, KISS1:0.643, ZNF195:0.643, ACTG1:0.642, HSBP1L1:0.642, HERC4:0.642, RANBP9:0.642, MBTD1:0.642, ENSG00000285982:0.642, RARG:0.642, GTF2A2:0.642, FKBP1B:0.642, POLR1C:0.642, SCYL2:0.642, ENSG00000283984:0.642, FKBP1A:0.642, PARP6:0.642, CSAG2:0.642, NAPRT:0.641, EFNA3:0.641, CEBPZ:0.641, ARL10:0.641, LRRC61:0.641, HM13:0.640, ATOX1:0.640, RSPO4:0.640, PSPC1:0.640, AP1S1:0.640, RIC8A:0.640, KIF4A:0.639, RBM12:0.639, CDC23:0.639, ENSG00000285723:0.639, ITPA:0.639, UBE2L6:0.639, ENSG00000285238:0.639, ARL5B:0.639, OGFOD1:0.639, EIF4A2:0.639, MARCKSL1:0.639, GALNT14:0.638, TBP:0.638, AKR1E2:0.638, BCORL1:0.638, METTL23:0.638, ZNF24:0.638, ATP6V1G2-DDX39B:0.638, RAB35:0.638, HSPD1:0.638, ZMPSTE24:0.638, ARSK:0.638, HNRNPR:0.638, MICA:0.638, PDGFC:0.638, YKT6:0.638, CRYZ:0.637, TM9SF4:0.637, ERGIC1:0.637, GSTCD:0.637, ZNF829:0.637, LYPD3:0.637, THUMPD1:0.637, CD3D:0.637, EXOSC7:0.637, LAMTOR5:0.637, ASF1A:0.636, SND1:0.636, SLC30A7:0.636, NCBP2:0.636, MTHFD1L:0.636, PGM3:0.636, LMAN2:0.636, MKI67:0.636, MTX2:0.636, H3C10:0.635, H4C1:0.635, TDG:0.635, C2CD4A:0.635, PNP:0.635, SEMA3C:0.635, GPR19:0.635, TRAPPC6A:0.635, ACTR5:0.634, ATAD3B:0.634, KRTAP2-3:0.634, SYNGR2:0.634, HAUS6:0.634, COL26A1:0.634, YEATS2:0.634, LMAN2L:0.634, CTNNBL1:0.634, EIF2B4:0.634, SMURF2:0.634, PRKD1:0.633, EEF1A1:0.633, CCDC137:0.633, SPRING1:0.633, HAUS2:0.633, DIABLO:0.633, CENPV:0.633, PLOD2:0.633, ST7:0.633, ICAM2:0.633, HOXB3:0.633, HOXB7:0.633, LSG1:0.633, MTMR1:0.632, MED14:0.632, RIOK2:0.632, ZNF778:0.632, TJAP1:0.632, CWF19L1:0.632, MIB1:0.631, FANCA:0.631, GALNT1:0.631, QPRT:0.631, PHF19:0.631, STRN3:0.631, TMEM106C:0.631, TMEM43:0.631, USP7:0.631, HDAC9:0.631, ANAPC7:0.630, TBL1XR1:0.630, ZKSCAN2:0.630, OCIAD1:0.630, C19orf53:0.630, COL6A1:0.630, PUSL1:0.630, SNF8:0.630, ZNF639:0.630, ZNF12:0.630, ELFN2:0.630, TOMM5:0.629, MED13L:0.629, SNRNP27:0.629, WDR83:0.629, IGBP1:0.629, NDUFB6:0.629, NOL12:0.629, YDJC:0.629, TIMELESS:0.628, ACTR1A:0.628, UPP1:0.628, NKIRAS2:0.628, MLLT10:0.628, CD3E:0.628, ANO7:0.628, UBE2N:0.628, CTNNAL1:0.628, MAMDC4:0.628, PRPH:0.628, ARID3B:0.628, NETO2:0.628, RRP15:0.628, KIRREL2:0.628, FOXP4:0.628, RAB13:0.627, P3H1:0.627, PTDSS1:0.627, DDX39B:0.627, SLITRK6:0.627, ICE2:0.627, ACTN2:0.627, NDUFB3:0.627, CHRNB4:0.627, MKX:0.627, ORMDL2:0.627, NEK11:0.627, PTCD1:0.627, PPP2R2D:0.627, NAA35:0.627, CDCA2:0.627, KIAA1549:0.627, SEC24A:0.626, DKKL1:0.626, ADRM1:0.626, ENSG00000100101:0.626, BRK1:0.626, BNIP3:0.626, UBA52:0.625, CCNB1IP1:0.625, SMS:0.625, FHL2:0.625, TBCD:0.625, KCNJ12:0.625, FAM174C:0.625, GLS:0.625, SEC61B:0.625, MED13:0.625, CLEC11A:0.625, NRN1:0.625, METTL25B:0.624, ASCC3:0.624, DRG1:0.624, SNRPA:0.624, MRPL36:0.624, PRPF38A:0.623, AP3S1:0.623, RWDD3:0.623, WDR83OS:0.623, STMN1:0.622, SQLE:0.622, ZBTB9:0.622, NIPSNAP1:0.622, ZNF695:0.622, FADS3:0.622, RCCD1:0.622, MOXD1:0.622, C9orf40:0.622, TULP3:0.621, AKT1S1:0.621, PALS1:0.621, DCTN3:0.621, ACAT2:0.621, COMMD9:0.621, KPNA2:0.621, PRMT5:0.621, ADNP2:0.620, SYCP2:0.620, CMC4:0.620, ZBTB11:0.620, PYCR2:0.620, ZNF730:0.620, ECT2:0.620, DLGAP5:0.620, PLAGL2:0.620, NDC80:0.620, DPPA3:0.620, TIMM8A:0.620, MMP14:0.620, ADAM11:0.620, CNOT10:0.620, AK4P3:0.620, NDUFS5:0.619, DAG1:0.619, TIPIN:0.619, PRPF39:0.619, EYA4:0.619, CSNK2A2:0.619, CHRAC1:0.619, RP9:0.618, SYVN1:0.618, ATP6AP2:0.618, H2AC21:0.618, TWNK:0.618, CNOT11:0.618, PLEKHA8:0.618, C8orf76:0.618, METTL2B:0.618, COX7B2:0.618, MLX:0.618, RPRD1B:0.618, ATP5MC1:0.618, COPE:0.618, SLC29A2:0.617, TICRR:0.617, GNRH2:0.617, KRT18:0.617, CANX:0.617, MRPS12:0.617, NUP107:0.617, UBXN4:0.617, PUS3:0.616, PHKG2:0.616, NOP16:0.616, OXLD1:0.616, AGTR1:0.616, UBE2E1:0.616, STK3:0.616, TNNT2:0.616, ZFP82:0.616, EEF1AKMT2:0.615, TRIM14:0.615, RAD52:0.615, CDK2AP1:0.615, HOXC6:0.615, BARX2:0.615, ZFP69:0.615, STRAP:0.615, CHCHD6:0.615, MCM7:0.615, ATAD3A:0.614, PFKM:0.614, SYNCRIP:0.614, TRAF4:0.614, ZIK1:0.614, ANKRD52:0.614, VWA1:0.614, C12orf75:0.613, EIF3F:0.613, METTL5:0.613, TRAPPC4:0.613, HSPA14:0.613, APOBEC3C:0.612, TMEM101:0.612, KLHDC4:0.612, COPS8:0.612, IDH3A:0.612, POP4:0.612, NOLC1:0.611, PKNOX1:0.611, SEC23B:0.611, CRHR1:0.611, BRINP3:0.611, CSTF3:0.611, GTPBP2:0.611, TMEM145:0.611, AGFG1:0.611, IFNL1:0.610, DNAJC9:0.610, TMEM177:0.610, NDUFB4:0.610, TAF13:0.610, WDR89:0.610, TTC5:0.610, UBE4A:0.610, CALM3:0.610, C11orf68:0.610, PUF60:0.610, ZNF385C:0.610, PIGF:0.609, ATG4A:0.609, WDHD1:0.609, MRPL38:0.608, BRIP1:0.608, TSN:0.608, MAB21L2:0.608, COX6C:0.608, SRP19:0.608, ZBED4:0.608, ZFYVE19:0.608, CBLL1:0.608, SHMT2:0.608, PGRMC2:0.608, ZNF300:0.608, ENSG00000275740:0.608, PROCA1:0.608, H2BC10:0.607, DPP7:0.607, H3C2:0.607, SF3A2:0.607, GATA5:0.607, NEK2:0.607, ZNF84:0.606, VHL:0.606, PAX2:0.606, BBX:0.606, SINHCAF:0.606, C12orf29:0.606, EAPP:0.606, POLD2:0.606, RAP1GDS1:0.606, TPBG:0.606, FDCSP:0.605, TRIR:0.605, PRG2:0.605, MDC1:0.605, CBY2:0.605, ZSCAN21:0.605, MTFR1:0.605, NUP50:0.604, RER1:0.604, LYSMD1:0.604, ASB7:0.604, ASXL1:0.604, SERPINE1:0.604, ENSG00000286165:0.604, ZNF329:0.604, GNPDA1:0.604, SUPT4H1:0.604, SGO2:0.604, GGA1:0.604, RCN1:0.604, NCLN:0.603, SLA2:0.603, LAD1:0.603, ZNF146:0.603, DYRK4:0.603, NID2:0.603, OCIAD2:0.603, ELMOD2:0.603, BTG3:0.603, PEX26:0.603, ZNF678:0.603, DNPH1:0.603, H3C3:0.603, ID3:0.602, LRRC41:0.602, ATP5MF-PTCD1:0.602, ELOVL4:0.602, THAP4:0.602, CUL7:0.602, MIF:0.602, TRMT13:0.601, RPSAP58:0.601, MTRF1L:0.601, GMPS:0.601, SMIM30:0.601, ADGRA3:0.601, RNF114:0.601, PDCL3:0.601, STAG1:0.601, BRAP:0.601, MARVELD1:0.601, HUS1:0.601, XAB2:0.601, IFT20:0.601, SERF1A:0.601, SRFBP1:0.600, EMC7:0.600, TRAF2:0.600, ALKBH3:0.600, STAC:0.600, BANF1:0.600, COA1:0.600, HMOX2:0.600, CCT8:0.600, GHITM:0.600, GNPNAT1:0.600, MED15:0.600, HCCS:0.600, SIVA1:0.599, FAM162A:0.599, H2BC7:0.599, FAM20B:0.599, UBA6:0.599, PNN:0.599, LY6E:0.599, NSMCE4A:0.599, UBE2E3:0.599, IFT52:0.599, POM121C:0.599, CSE1L:0.599, KIF18B:0.598, MRPL17:0.598, ZNF217:0.598, NOP56:0.598, PI4K2B:0.598, TAF10:0.597, PRKAR1B:0.597, POLH:0.597
Reactome_Pathways	Regulation Of mRNA Stability By Proteins That Bind AU-rich Elements R-HSA-450531	LDA Ensemble Test	0.78849	0.580214	0.255302	0.275862	PSMB2:0.995, KARS1:0.985, SF3B2:0.985, DARS1:0.984, PSMA5:0.984, NOB1:0.982, NELFE:0.980, GTPBP4:0.975, NSUN5:0.974, SRP68:0.974, USP14:0.974, SMARCAL1:0.972, PSMD7:0.972, KYAT3:0.971, RALY:0.970, SYNCRIP:0.967, PSMB4:0.967, SRP72:0.965, ARCN1:0.965, SAAL1:0.964, TOMM6:0.964, EIF2A:0.962, SNRNP200:0.962, PEF1:0.962, COPB1:0.962, GPKOW:0.961, PSMA1:0.961, PSMD11:0.960, XRCC6:0.960, SMNDC1:0.960, FXYD5:0.959, PSMA4:0.958, NAT10:0.958, PSMD13:0.958, GTF2E2:0.958, ASXL1:0.956, PSMB3:0.956, GRK5:0.956, EIF2B2:0.955, IARS1:0.955, NOC3L:0.955, PSMA6:0.953, UCHL5:0.953, KRBOX1:0.953, DCTN2:0.952, NPDC1:0.952, TRIB3:0.951, USP39:0.951, CPNE1:0.950, TMEM263:0.950, CDT1:0.949, ILF2:0.949, TMEM214:0.948, TDP1:0.948, TCP1:0.947, ZNHIT3:0.946, SNUPN:0.946, CPSF2:0.946, TFG:0.946, EIF3M:0.945, PRPF8:0.945, GLG1:0.945, EIF3D:0.945, SMU1:0.944, CNOT6:0.944, EPRS1:0.944, PRPF38A:0.944, PDIA4:0.943, PSMD1:0.943, CCT8:0.943, MED12:0.942, HMCES:0.941, MCMBP:0.941, GLB1:0.940, EIF3K:0.939, SNRNP40:0.938, DDX41:0.938, GDI2:0.938, FOXK2:0.938, SRPRB:0.938, HAX1:0.937, ORC2:0.937, SSRP1:0.937, GMPS:0.937, EIF2S2:0.937, RARS1:0.936, ELAVL1:0.936, DDX39A:0.936, KHDRBS1:0.936, COPG1:0.936, EDC3:0.935, RPF1:0.935, CLNS1A:0.935, PTDSS1:0.934, CNTROB:0.934, SEC23IP:0.934, YARS1:0.934, STT3A:0.933, DDX50:0.933, NUP43:0.933, UBE2I:0.933, DTD1:0.932, RPS5:0.932, PPP1CA:0.932, FBL:0.932, UBE2L3:0.932, PLPBP:0.932, AARS1:0.932, E2F3:0.932, GCN1:0.932, GORASP2:0.931, TMEM229B:0.931, GRPEL1:0.931, EIF2B5:0.931, YME1L1:0.931, UTP6:0.931, GARS1:0.931, GTPBP3:0.931, CASP2:0.931, POLR1H:0.930, BMS1:0.930, COPB2:0.930, AP3D1:0.929, NUP188:0.928, UBA7:0.928, NCAPD3:0.928, SLX9:0.928, PSMG1:0.927, DCLRE1A:0.927, GSDMD:0.927, ALKBH3:0.927, GEMIN5:0.927, ISG20L2:0.927, MAD2L1BP:0.927, CTNNBL1:0.927, TXNL1:0.926, MAK16:0.926, TOP1:0.926, UTP18:0.926, PDIA6:0.926, SNRPA1:0.925, TMEM54:0.925, RACK1:0.925, VPS4A:0.924, ZNF544:0.924, POLH:0.924, TSG101:0.924, FBH1:0.924, DDX21:0.924, PKN3:0.924, HNRNPF:0.924, SSR3:0.923, SMAP2:0.923, VARS1:0.923, RPL12:0.923, MAGOH:0.923, GPI:0.923, PHF10:0.923, CLK3:0.922, LARS1:0.921, PBDC1:0.921, LARP1:0.921, SNW1:0.921, DNAJB11:0.920, CIZ1:0.920, IWS1:0.920, LIG3:0.920, PCMT1:0.920, TSEN15:0.920, NOL11:0.919, ZNF93:0.919, PDCD11:0.919, CHD1L:0.919, SURF4:0.919, SFR1:0.919, HDAC1:0.918, MRPL4:0.918, PUM3:0.918, FBXO7:0.918, UTP4:0.917, SFXN1:0.917, TOP3A:0.917, NAE1:0.917, TMED2:0.917, FARSB:0.917, PGAM1:0.917, SARS1:0.917, UBQLN4:0.916, UXT:0.916, POGK:0.916, SMARCE1:0.916, ISYNA1:0.915, PNO1:0.915, ABRACL:0.915, UGGT1:0.915, PA2G4:0.914, SLC35F2:0.913, UBE2Z:0.913, POLR3D:0.913, BAG6:0.912, RPL6:0.912, EIF3I:0.912, PSMC2:0.912, HARS1:0.912, ENSG00000283761:0.912, RPN1:0.912, SART3:0.912, BUD13:0.912, TRAF2:0.911, TUBGCP4:0.911, NT5C3B:0.911, VPS35:0.911, FUT11:0.911, RBM22:0.911, ASNS:0.911, NUP88:0.911, SMARCD1:0.910, RABL6:0.910, SAMD4B:0.910, TYMS:0.910, MSH5:0.909, PAK1IP1:0.909, MEN1:0.909, CIAO2B:0.909, CSTF2:0.909, SAPCD1:0.909, INTS8:0.909, PELO:0.909, RIC8A:0.909, TRIP4:0.908, SRM:0.908, PINX1:0.908, SEC13:0.908, TAF1A:0.908, MPI:0.908, APEX1:0.907, ASCC1:0.907, POP1:0.907, KLC2:0.906, ZNF560:0.906, ANAPC2:0.906, CCDC167:0.906, LRRC41:0.906, STAU1:0.906, CKS1B:0.905, H2BC5:0.905, PPP2CA:0.905, EIF4H:0.905, LSM2:0.904, MRPL10:0.904, ILF3:0.904, RBBP4:0.904, YY1AP1:0.904, LSM12:0.904, NUP62:0.903, STAMBP:0.903, LYAR:0.903, RPP30:0.903, TTLL12:0.903, FTSJ1:0.903, THYN1:0.903, PAFAH1B2:0.903, ZW10:0.902, MED1:0.902, G3BP1:0.902, RPS6KC1:0.902, KPNA6:0.902, PTPN9:0.902, HNRNPD:0.902, IFI16:0.902, STIP1:0.902, CEP20:0.901, DAP3:0.901, PLD6:0.901, APEH:0.901, DDX27:0.901, NCLN:0.900, USP7:0.900, MRPL48:0.900, NEU1:0.900, MRPL9:0.900, DHX8:0.899, SSBP1:0.899, ZBED4:0.899, MNX1:0.899, SAMD1:0.899, UFD1:0.899, MAPK1IP1L:0.899, PSMD2:0.899, PTGES3:0.898, WDR75:0.898, GAK:0.898, DDX43:0.898, CHCHD2:0.898, SSR2:0.897, METTL25B:0.897, AP1B1:0.897, TAPBPL:0.897, MMADHC:0.897, E2F5:0.897, XPO5:0.897, CAPRIN1:0.897, DUT:0.896, EXOSC10:0.896, POLR2C:0.896, GTF2F1:0.896, MTHFD1L:0.896, IST1:0.896, CD44:0.896, WDR45B:0.896, MRTO4:0.896, PSMA2:0.895, BLOC1S5:0.895, EIF2S3:0.895, YRDC:0.895, VCP:0.895, IQCB1:0.895, ABCE1:0.895, EXOSC9:0.895, TRRAP:0.894, BAZ1B:0.894, RAVER1:0.894, ISY1:0.894, PPP6R3:0.894, ELP5:0.894, DDX19B:0.893, CCDC22:0.893, DNAJC7:0.893, NUDCD1:0.893, SOX9:0.892, VPS26B:0.892, ZFP82:0.892, EXOSC5:0.892, TIPRL:0.892, HDLBP:0.892, UXS1:0.892, RBM4:0.892, KCMF1:0.892, KCNAB2:0.892, HSP90B1:0.892, PPID:0.891, SPATS2:0.891, TRIM5:0.891, POLR2D:0.891, CKAP5:0.891, SLC25A32:0.891, ZIK1:0.891, BNIP1:0.890, RRP36:0.890, GNL3L:0.890, GTF3C4:0.890, MARS1:0.890, TTC27:0.890, MRPL16:0.890, WDR46:0.889, SNRPD2:0.889, PRIM2:0.889, H4C15:0.889, ENDOD1:0.889, MED15:0.889, PSMB10:0.889, PSMD14:0.889, SF3B3:0.888, ZFPL1:0.888, SCYL1:0.888, HNRNPC:0.888, NLE1:0.888, TOMM22:0.888, ERAL1:0.888, PCNX3:0.887, RTCB:0.887, CBX3:0.887, SLC1A5:0.886, TJAP1:0.886, RPL7A:0.886, BRMS1:0.886, TDRD7:0.886, SAPCD2:0.886, PSME2:0.886, FN3KRP:0.886, DAP:0.885, PRPF19:0.885, EIF2S1:0.885, RPS7:0.885, ENSG00000272410:0.885, PPP1R8:0.885, GTPBP2:0.885, BCL9:0.885, SP1:0.884, CHMP4B:0.884, NUP35:0.884, GTF3C3:0.884, GTSF1:0.884, SF3A1:0.884, CNOT1:0.884, DBF4:0.884, AAGAB:0.884, RNASEH1:0.884, USP12:0.884, SPEN:0.884, DNAJC9:0.884, DVL2:0.883, EEF1E1:0.883, ERP44:0.883, PWP2:0.883, PSMC1:0.883, INO80:0.883, RRAS2:0.883, PPIB:0.882, CDC20:0.882, ARFGAP3:0.882, MED30:0.882, FUBP1:0.882, EIF3H:0.881, RFC2:0.881, SRSF9:0.881, OGFOD1:0.881, PWP1:0.881, SCMH1:0.881, LRRC59:0.881, CAP1:0.881, SERF1A:0.881, LRRC42:0.881, EPOP:0.881, BNIP3:0.880, PSMA3:0.880, DDX59:0.880, PPIL2:0.880, THG1L:0.880, EAF1:0.880, SUZ12:0.880, MTHFD2:0.880, DEDD:0.880, RPLP0:0.880, NUP37:0.880, NPLOC4:0.879, BAZ2A:0.879, COPA:0.879, SLC35B2:0.879, SELENOS:0.879, CRAMP1:0.879, RPS3:0.879, MAPRE1:0.878, UQCRFS1:0.878, BICD1:0.878, NUP58:0.878, PIP5K1A:0.878, BTG3:0.878, CARS1:0.877, UBE2Q1:0.877, NOLC1:0.877, COPS4:0.877, CDC25C:0.877, CEACAM21:0.877, GTPBP1:0.877, ADRA1D:0.877, EWSR1:0.877, PPP3CB:0.876, NPM3:0.876, CCT4:0.876, MED8:0.876, EXOSC3:0.876, YEATS2:0.876, TRAF7:0.876, METTL13:0.876, FOXP4:0.876, RBM8A:0.875, ETF1:0.875, SAYSD1:0.875, ZNF598:0.875, ANP32B:0.875, PPRC1:0.875, POLE3:0.875, AARSD1:0.875, PPHLN1:0.874, RPL15:0.874, IRF1:0.874, BYSL:0.874, TRIM65:0.874, DPF2:0.874, CHTOP:0.874, BRD8:0.874, RIOK1:0.874, API5:0.874, ANKRD27:0.874, CYFIP1:0.874, ANP32E:0.874, VEZT:0.873, EIF1AD:0.873, HSPB11:0.873, NR2C2AP:0.873, HYOU1:0.873, COX19:0.873, ATG13:0.873, ZNRF1:0.872, HUWE1:0.872, ABRAXAS2:0.872, GTF2IRD1:0.872, PHF8:0.872, FOXO3B:0.872, TAF9:0.872, MAPK14:0.872, RPS18:0.872, UBE2V1:0.872, PSMB8:0.872, TMEM39A:0.871, FARSA:0.871, DDX46:0.871, PEX6:0.871, MOGS:0.871, UTP15:0.871, CFAP97:0.871, GOLT1B:0.871, SEC16A:0.871, TGIF2:0.871, MLXIP:0.871, ENSG00000283149:0.871, EIF3B:0.870, MPZL1:0.870, RCC2:0.870, HDAC3:0.870, DPAGT1:0.870, SRSF4:0.870, FBXO43:0.870, MRPS18A:0.870, ENSG00000276345:0.870, DHX15:0.869, CUL7:0.869, CNOT9:0.869, SMURF1:0.869, GID8:0.869, ALG6:0.869, TTI2:0.868, SF3B4:0.868, FAM107B:0.868, PPA1:0.868, CDK6:0.868, USP10:0.868, SETD1A:0.868, CDK7:0.868, PRCC:0.868, ADNP2:0.867, BFAR:0.867, ACAT2:0.867, PSMC6:0.867, FAM98B:0.867, SLC7A1:0.867, ACOT7:0.867, ZNF286A:0.867, RFPL4B:0.867, IDUA:0.867, DNAJC4:0.866, DDX54:0.866, WRAP73:0.866, SPC24:0.866, WRNIP1:0.866, SLC35A4:0.866, HSPA14:0.866, STYXL1:0.866, UAP1:0.866, SF3B6:0.866, SRPRA:0.865, SEPTIN1:0.865, MARK4:0.865, ESS2:0.865, LZIC:0.865, MASTL:0.865, PFKFB4:0.864, ATIC:0.864, DDX49:0.864, ENSG00000289565:0.864, PUF60:0.864, UNC13D:0.864, GNB1:0.864, SMAD3:0.864, ENTPD6:0.864, SNAP29:0.864, REXO4:0.864, RTRAF:0.864, TULP3:0.864, TOP3B:0.864, MYDGF:0.864, ST3GAL2:0.864, FAM216A:0.863, DPH7:0.863, ARF1:0.863, YDJC:0.863, TMSB10:0.863, UIMC1:0.863, ATL3:0.863, MMP20:0.862, CENPV:0.862, NUP153:0.862, GOLPH3:0.862, DVL3:0.862, CAD:0.862, FDFT1:0.862, ANAPC5:0.862, MMS19:0.862, ABCF2:0.862, FXR1:0.861, ENTPD7:0.861, FKBPL:0.861, HDAC2:0.861, PSMD12:0.861, MARCHF5:0.861, CDK16:0.860, ACTG1:0.860, DNAJC13:0.860, MRPL44:0.860, CENPQ:0.859, ERLIN1:0.859, H4C14:0.859, TARS1:0.859, GPN1:0.859, ENO1:0.859, PDIA3:0.858, SND1:0.858, BCR:0.858, BTF3:0.858, SEC63:0.858, PGK1:0.858, RFFL:0.858, CRH:0.858, STX5:0.857, AFAP1:0.857, TBL2:0.857, KHSRP:0.857, PMF1:0.857, SMARCA5:0.857, KIRREL2:0.857, KIAA1191:0.857, TRIB2:0.857, LDHA:0.857, KMT2D:0.856, DIAPH1:0.856, EMC1:0.856, PPIH:0.856, CALR:0.856, PIK3CB:0.856, WIZ:0.856, DUSP5:0.856, TBC1D25:0.856, GBF1:0.856, TOR1A:0.856, FAM189B:0.856, SAP30BP:0.856, RUSF1:0.856, HDGF:0.855, VDAC3:0.855, MRPL42:0.855, DPP3:0.855, MRPL39:0.855, AAR2:0.855, CTNNA1:0.855, PSME1:0.855, SEPTIN9:0.854, GGPS1:0.854, KIF5B:0.854, ERFE:0.854, YWHAZ:0.854, BCORL1:0.854, SUPT16H:0.853, H2BC11:0.853, SLFN13:0.853, BUB3:0.853, HIRA:0.853, DNAJC5:0.853, EEF1E1-BLOC1S5:0.853, CMC2:0.852, MEX3C:0.852, HDHD5:0.852, ATF4:0.852, MRPS22:0.852, NFKBIB:0.852, CLIC1:0.852, DGCR2:0.852, HM13:0.852, POLA2:0.851, SET:0.851, CEP57:0.851, DDX47:0.851, TPP1:0.851, GNL2:0.851, NMT2:0.851, RSL24D1:0.851, TRIP12:0.851, EDF1:0.851, PTPN23:0.851, POLR2B:0.851, RNPS1:0.851, NELFB:0.850, GALNT2:0.850, CEP164:0.850, UTP14A:0.850, NMI:0.850, XAB2:0.850, SMS:0.850, CPSF3:0.850, MFSD10:0.850, PPP4C:0.850, MRPS18B:0.850, MRGBP:0.850, SART1:0.850, SUPT6H:0.850, SIMC1:0.850, AP2B1:0.850, BUD31:0.849, CSTF1:0.849, MSH5-SAPCD1:0.849, TRIM44:0.849, NUP210:0.849, ZNF443:0.849, FOSL1:0.849, RANBP9:0.849, B4GALT3:0.849, EXOSC8:0.849, ZNF335:0.848, GANAB:0.848, RPS4Y1:0.848, PKMYT1:0.848, MED27:0.848, TERF2:0.848, HMGXB4:0.848, IMPDH2:0.848, RRN3:0.848, EDC4:0.847, JTB:0.847, PGM3:0.847, CDK5RAP1:0.847, ACTR1A:0.847, CDC26:0.847, VPS37B:0.847, RELA:0.847, P4HB:0.847, PIEZO1:0.846, RPL7:0.846, XRCC5:0.846, PRDX4:0.846, GPAT4:0.846, LONP1:0.846, CENPU:0.846, OSBP:0.846, SPTY2D1:0.845, TMEM140:0.845, LYRM4:0.845, MRPL1:0.845, PPA2:0.845, ARF6:0.845, IFNGR2:0.845, PPP2R5D:0.845, NIPA2:0.844, PIGW:0.844, TBC1D20:0.844, ENSG00000260914:0.844, ZC3H18:0.843, ULBP1:0.843, RNF2:0.843, POLDIP3:0.843, TRMT2A:0.843, CASC3:0.843, CCNB1:0.843, TRIM11:0.843, CSNK2A1:0.843, LMF2:0.843, TMED7-TICAM2:0.843, NPIPB11:0.843, CCNK:0.842, ZNF146:0.842, AXIN1:0.842, FBXW2:0.842, CHTF18:0.842, PRKCSH:0.842, SIN3A:0.842, KNTC1:0.842, NONO:0.842, MYL12B:0.842, RMC1:0.841, PTTG1:0.841, WDR55:0.841, TAFAZZIN:0.841, RPS17:0.841, KPNB1:0.841, NACA:0.841, C19orf54:0.841, MLH1:0.840, EIF3J:0.840, CABLES2:0.840, MAGT1:0.840, TXLNA:0.839, BLOC1S5-TXNDC5:0.839, TRABD:0.839, RIOK2:0.839, EIF3CL:0.839, PABPC4:0.838, ZP3:0.838, BCAT1:0.838, MOV10:0.838, MAP3K4:0.838, GMPPA:0.838, CORO1A:0.838, FBXL12:0.838, EIF1AX:0.838, LEMD2:0.837, SNIP1:0.837, NAA35:0.837, ZNF526:0.837, MFN1:0.837, PDCD2:0.837, MOXD1:0.837, PARP16:0.837, NPM1:0.837, NCOA6:0.836, PARP6:0.836, UNC45A:0.836, HAUS8:0.836, SNRPB2:0.836, EIF4G3:0.836, MIS12:0.836, MDC1:0.836, CCNB3:0.836, NDOR1:0.836, AEN:0.835, ZCCHC9:0.835, MED10:0.835, SLC39A3:0.835, SIVA1:0.835, YWHAQ:0.835, KDM5C:0.835, CKAP4:0.835, DDX11:0.835, TIGD5:0.835, AKIRIN2:0.835, GRK2:0.834, SEH1L:0.834, KDELR2:0.834, INTS7:0.834, SEC23B:0.834, TPI1:0.834, PLRG1:0.834, SNRPC:0.834, SSR1:0.834, DHX9:0.834, COIL:0.834, ZNF395:0.834, ISG20:0.834, CKLF:0.833, CCDC117:0.833, NIPAL3:0.833, CFAP36:0.833, EXT2:0.833, MICAL1:0.833, FERMT3:0.833, KDELR1:0.832, UBE2L6:0.832, DIPK1B:0.832, ARHGAP33:0.832, TLX2:0.832, RPL29:0.832, SMARCA4:0.832, MRI1:0.832, SMTNL1:0.832, OTUD3:0.832, ATP1B3:0.832, SNX12:0.831, TTF1:0.831, TTC4:0.831, ZNF518B:0.831, YWHAB:0.831, NSMCE1:0.831, BMP8B:0.831, MRPL45:0.831, DUSP12:0.831, INTS4:0.831, TMC6:0.831, NIP7:0.831, RSPRY1:0.830, TRIM28:0.830, PKNOX1:0.830, SFT2D1:0.830, MTHFSD:0.830, DCAF7:0.830, MCM7:0.830, TVP23B:0.830, PQBP1:0.829, ABT1:0.829, BCL7B:0.829, NOP16:0.829, SRPK1:0.829, DENND2D:0.829, DUS1L:0.829, PRRC1:0.829, PNP:0.829, DNM2:0.829, ALDH18A1:0.828, H2AC6:0.828, BRD9:0.828, NIPA1:0.828, NOL8:0.828, RASSF5:0.828, TOR4A:0.828, SEC61A1:0.828, MAP2K1:0.828, ANKLE2:0.827, TRUB1:0.827, H2AC18:0.827, UBR4:0.827, ALYREF:0.827, AGO2:0.827, DDX5:0.827, TNFRSF11A:0.827, ANKHD1-EIF4EBP3:0.827, EMC8:0.827, SLC25A12:0.827, RNF4:0.827, NFATC2IP:0.827, C1QTNF6:0.827, OSTF1:0.827, PRIMPOL:0.826, NKX6-3:0.826, KIF22:0.826, PLOD3:0.826, PDE9A:0.826, UBTD2:0.826, GUCA1B:0.826, DDX10:0.826, FAM20B:0.826, APOBEC3C:0.826, SERBP1:0.826, TMED8:0.825, TUBB:0.825, CD2BP2:0.825, KDM3B:0.825, ZHX2:0.825, PATL1:0.825, HNRNPR:0.825, APRT:0.825, TPRKB:0.825, SESN2:0.825, TBC1D3L:0.825, APEX2:0.825, H2BC17:0.824, ZBTB38:0.824, PPIE:0.824, GBGT1:0.824, CARHSP1:0.824, SLC3A2:0.824, CDK5RAP3:0.824, HNRNPL:0.824, ABL1:0.823, TMEM200A:0.823, NELFA:0.823, INTS12:0.823, TAGLN2:0.823, SHCBP1:0.823, RAB36:0.823, AGFG1:0.823, TUBA1C:0.823, MTA2:0.823, NUP50:0.823, PDAP1:0.823, AK4P3:0.823, TECR:0.823, HNRNPH3:0.823, EIF4EBP1:0.823, HNRNPUL1:0.823, ZNF620:0.823, NFRKB:0.822, PHLDA1:0.822, ELMO2:0.822, STK26:0.822, RC3H2:0.822, PLAGL2:0.822, TK1:0.822, NIFK:0.822, IL4R:0.822, C1orf174:0.822, ENSG00000285304:0.822, PLP2:0.822, INTS10:0.821, FGF5:0.821, PHTF2:0.821, H2BC12:0.821, CAPZA1:0.821, ORC3:0.821, ZMPSTE24:0.821, RSL1D1:0.821, BCCIP:0.821, G2E3:0.821, SRRT:0.821, LAT2:0.820, TAF1:0.820, TXNDC12:0.820, ALDOA:0.820, CHEK1:0.820, EXOSC7:0.820, TRIM27:0.820, TMEM245:0.820, FCSK:0.820, IL10RB:0.820, MAZ:0.819, RPA2:0.819, ZNF410:0.819, WDFY1:0.819, SLC25A17:0.819, ATXN10:0.819, SVIL:0.818, POGLUT3:0.818, SGO1:0.818, PABPC1:0.818, ENSG00000288725:0.818, ACP1:0.818, CNOT7:0.818, SLC38A10:0.818, QPCTL:0.818, COPZ1:0.818, CHERP:0.818, MRPS31:0.818, PHAX:0.817, TOE1:0.817, NPIPB12:0.817, CAND1:0.817, SAE1:0.817, ZNF256:0.817, EXOSC1:0.817, MANF:0.817, P4HA1:0.817, SLC9A7:0.817, ENSG00000282034:0.817, HAT1:0.817, LY6K:0.817, H1-2:0.817, SKA1:0.816, RNPEP:0.816, PITPNB:0.816, BHLHA15:0.816, HAUS1:0.816, PLAT:0.816, YES1:0.816, CHD4:0.816, NANS:0.816, RAB5C:0.816, CHRAC1:0.816, RPL4:0.816, COPS3:0.816, HSPA5:0.815, CDC123:0.815, YWHAH:0.815, SEC24A:0.815, PPP6R2:0.815, MCM6:0.815, RUNDC1:0.815, GABPB1:0.815, GMPPB:0.815, CFDP1:0.814, RNF111:0.814, HDDC2:0.814, RRP1:0.814, FOXRED1:0.814, CWF19L1:0.814, SCAMP2:0.814, IRAK1:0.814, ATP8B3:0.814, MED20:0.814, KDM4D:0.814, RIOX2:0.814, MRPS5:0.814, SNU13:0.814, PARL:0.813, GFPT1:0.813, SETDB1:0.813, ASB2:0.813, MEAK7:0.813, PITRM1:0.813, TTK:0.813, GAR1:0.813, WDR36:0.812, KMT5A:0.812, VHL:0.812, RFWD3:0.812, FAM219A:0.812, KISS1R:0.812, ARHGDIB:0.812, RBCK1:0.812, TCF7L1:0.812, PHF5A:0.811, PHF13:0.811, TMEM167B:0.811, ATP6V0A2:0.811, PCYOX1L:0.811, GTF3A:0.811, ECD:0.811, DDOST:0.811, PSMD8:0.811, ADAM17:0.811, PRPSAP1:0.811, USP42:0.811, MAGOHB:0.810, KNSTRN:0.810, TOR1AIP1:0.810, PSMA7:0.810, EXOC7:0.810, HNRNPA3:0.810, CCT6A:0.810, THOC2:0.810, SNX1:0.810, CCDC86:0.810, CTU2:0.810, AKT1S1:0.810, ASB7:0.810, THUMPD1:0.810, ZNF551:0.810, TRMT6:0.810, ACTL6A:0.809, LSM4:0.809, TTC9C:0.809, ERVK3-1:0.809, TSC22D2:0.809, RPP40:0.809, FBXO27:0.809, DCTD:0.809, CSNK1E:0.809, H2BC4:0.808, AIFM2:0.808, CDV3:0.808, MICB:0.808, WDR4:0.808, B4GALT5:0.808, RAN:0.808, POM121:0.808, SMG5:0.807, BRPF1:0.807, UBL4A:0.807, GMNN:0.807, PSME4:0.807, COMMD3-BMI1:0.807, SEPTIN7:0.807, CUEDC2:0.807, TIPIN:0.807, ZNF613:0.807, SPINDOC:0.807, ENOPH1:0.807, RPL18A:0.806, ICAM2:0.806, GPR107:0.806, EDEM3:0.806, CLPB:0.806, MRPL50:0.806, SNAPC1:0.806, FAM118B:0.806, PSMD3:0.806, RANBP1:0.806, ERG28:0.806, CMTR2:0.805, FAF1:0.805, ZSCAN29:0.805, CREB3L2:0.805, IMMT:0.805, H3C10:0.805, ICE1:0.805, TMEM185B:0.805, GPATCH4:0.805, CRKL:0.805, ATL2:0.805, MRPL40:0.805, TRAP1:0.805, NAP1L1:0.804, TCEA1:0.804, SMC2:0.804, ZNF329:0.804, SLC37A3:0.804, PDK3:0.804, NAT9:0.804, UPP1:0.804, GTF3C5:0.804, DERL2:0.804, E2F4:0.804, LMAN1:0.804, ENSG00000289694:0.804, IL7:0.804, ENSG00000288894:0.804, MEX3D:0.804, ABCF2-H2BK1:0.804, KAT5:0.804, SURF6:0.804, PTBP1:0.804, RBMX2:0.803, PREP:0.803, RUBCN:0.803, TXNDC9:0.803, ATP5MC2:0.803, MRPS9:0.803, LSM3:0.803, GPR19:0.803, AGK:0.803, LSG1:0.803, EIPR1:0.803, DDX23:0.803, GATAD2A:0.802, ZBTB39:0.802, DDX31:0.802, CPD:0.802, PPAN:0.802, STK39:0.802, NTSR1:0.802, TMEM128:0.802, H3C13:0.802, EBPL:0.801, ENSG00000290146:0.801, C1orf109:0.801, GMEB2:0.801, CCNB2:0.801, UQCRHL:0.801, TDG:0.801, CCDC115:0.801, PRPS2:0.801, URI1:0.800, MCM2:0.800, GAPDH:0.800, ENSG00000285625:0.800, GNG4:0.800, GNPAT:0.800, MKRN2:0.800, STAG1:0.800, FIBP:0.800, CCDC77:0.800, SEC61G:0.799, RAB27A:0.799, PARP2:0.799, PVR:0.799, TIAM2:0.799, GART:0.799, CDCA5:0.799, ENSG00000286070:0.799, TAF8:0.799, ARHGAP25:0.799, AMMECR1L:0.799, PRELID3B:0.799, ALG3:0.798, ENSG00000254673:0.798, SEPTIN10:0.798, PLK1:0.798, PPP2R1B:0.798, H2AB1:0.798, SMG7:0.798, H1-10:0.797, HSPA13:0.797, GDI1:0.797, POM121C:0.797, DNAJA2:0.797, RGP1:0.797, THAP4:0.797, CACNA1D:0.797, CDK2AP2:0.797, PPIL1:0.796, YIPF5:0.796, ENSG00000257411:0.796, RAB1B:0.796, RDM1:0.796, PRTFDC1:0.796, TMEM64:0.796, GPR161:0.796, ZNF723:0.796, IMP3:0.796, TRAPPC9:0.796, EIF4B:0.796, PM20D2:0.796, COG2:0.795, SLFN11:0.795, KANSL3:0.795, TXN2:0.795, RAD21:0.795, NOL7:0.795, TP53BP2:0.795, DEAF1:0.795, ABCC1:0.795, MMP14:0.794, ASF1A:0.794, HIC2:0.794, PELI3:0.794, RAP1GDS1:0.794, FAM168B:0.794, SH3GL1:0.794, RNF113A:0.794, C5orf15:0.794, DOT1L:0.793, DCTN5:0.793, SENP1:0.793, MRPL32:0.793, HEY1:0.793, PSME3:0.793, ZNF703:0.793, MPG:0.793, MTFP1:0.793, MCM5:0.793, FAM83D:0.793, ZC3H15:0.793, MSANTD5:0.793, GATD1:0.793, PMM2:0.792, PTTG1IP:0.792, TEX261:0.792, ECT2:0.792, SCAF1:0.792, ZDHHC16:0.792, BECN1:0.792, TONSL:0.792, ZFP91:0.791, UBE2K:0.791, HROB:0.791, ZCCHC4:0.791, ENSG00000289720:0.791, ZNF18:0.791, CD53:0.791, CCDC150:0.790, CIC:0.790, RABGGTB:0.790, DHX30:0.790, ATAD2:0.790, TBC1D22B:0.790, MARCHF9:0.790, C6orf52:0.790, RPL18:0.789, RIN1:0.789, HINFP:0.789, UBA1:0.789, IFI35:0.789, MTMR2:0.789, CENPH:0.789, LRRC58:0.789, SPRING1:0.789, NOL6:0.789, DPH5:0.789, SAP30:0.789, ZNF492:0.789, FPGS:0.789, NUP107:0.789, TXNL4B:0.789, NFKBIL1:0.788, VAT1:0.788, NKAPD1:0.788, RAB5B:0.788, SLC35C2:0.788, GHDC:0.788, STAT6:0.788, MPHOSPH10:0.787, ZUP1:0.787, MVP:0.787, ITCH:0.787, RPUSD2:0.787, SMN1:0.787, PSMC3:0.787, DCTN3:0.787, SZRD1:0.787, RPUSD4:0.787, DGKQ:0.786, BAHD1:0.786, AIM2:0.786, MAPKAPK5:0.786, LZTS2:0.786, UBE2M:0.786, SMURF2:0.786, PRKRA:0.786, MRPL2:0.786, SPCS2:0.785, CASP10:0.785, TGFBR1:0.785, GRWD1:0.785, STAP2:0.785, ARHGEF39:0.785, IRF2BP2:0.785, LETM1:0.785, KRI1:0.785, CWC25:0.785, KRR1:0.785, TMEM147:0.785, GPD2:0.785, SMC3:0.784, FAM20C:0.784, TBL1X:0.784, ADGRG6:0.784, PRPF6:0.784, SF3B5:0.784, BBX:0.784, FTSJ3:0.784, TENT4A:0.784, KPNA3:0.783, GOLGA5:0.783, GINS2:0.783, APMAP:0.783, VPS54:0.783, PFKL:0.783, SUMO2:0.783, UBE2J1:0.783, ENSG00000286139:0.783, ENSG00000281039:0.783, BVES:0.783, ZFPM1:0.783, INSM1:0.783, GOLGA3:0.783, TELO2:0.782, PSMD4:0.782, NSA2:0.782, OSTC:0.782, FLII:0.782, RPL5:0.782, SLC4A2:0.782, TAF15:0.782, PHB2:0.782, RPUSD3:0.782, SUV39H1:0.782, STARD3NL:0.782, NTAN1:0.782, HMX3:0.782, SYCE2:0.781, CSNK2A3:0.781, BEND3:0.781, PGAM5:0.781, ADM2:0.781, DKC1:0.781, NKIRAS2:0.781, RPAP1:0.781, MAVS:0.781, VDAC1:0.781, AMMECR1:0.780, CMTM3:0.780, CHAF1B:0.780, PDIA5:0.780, MZT2A:0.780, STK3:0.780, PIDD1:0.780, RRP7A:0.780, CNP:0.780, SUDS3:0.780, UTP25:0.780, SDF2L1:0.780, SHMT2:0.779, ANKS6:0.779, SNRPD3:0.779, HS1BP3:0.779, EME1:0.779, TADA2A:0.779, GPSM2:0.779, MRFAP1:0.779, EOLA1:0.779, SEMA3A:0.779, DDIT4:0.779, TENT5A:0.779, SMIM26:0.779, PDCD2L:0.778, ANKMY2:0.778, ARFGAP2:0.778, ASB6:0.778, AAAS:0.778, CSNK1G1:0.778, KCTD21:0.778, EEF2:0.778, BPNT2:0.778, TMEM38A:0.778, MRPS10:0.778, SWI5:0.778, H1-5:0.778, GOLPH3L:0.777, MRPL11:0.777, SLC30A6:0.777, SPRED2:0.777, DBF4B:0.777, ZNF22:0.777, NBPF15:0.777, FARP2:0.777, BSDC1:0.777, TFAM:0.777, VIRMA:0.777, KDM2A:0.777, SRP54:0.777, GTF2H3:0.777, PUM1:0.777, PREB:0.776, RYK:0.776, NXPH4:0.776, MTDH:0.776, DDB1:0.776, RFC4:0.776, GLYR1:0.776, URM1:0.776, DYNLT1:0.776, TMED7:0.776, TEDC2:0.776, U2AF1:0.776, U2AF2:0.776, CSTF3:0.776, MAPK7:0.776, PNPT1:0.775, FAM162A:0.775, AIDA:0.775, TCAF2:0.775, TEX10:0.775, GNAI3:0.775, CACYBP:0.775, AP1G1:0.775, MED17:0.775, PCED1A:0.775, PARK7:0.775, ABCB7:0.775, EFNA4:0.775, FUS:0.775, UBE2T:0.775, PCNA:0.775, THAP12:0.775, BRPF3:0.775, RPS2:0.775, HSH2D:0.774, COX11:0.774, TMEM183A:0.774, B3GALNT2:0.774, PHACTR4:0.774, VPS26C:0.774, XAGE1A:0.774, IKBIP:0.774, DPP7:0.774, MTA1:0.774, EIF4A3:0.774, RPS19:0.774, NME6:0.774, BIRC2:0.774, GPATCH1:0.774, TRIT1:0.774, EML4:0.773, SPTLC2:0.773, RAD18:0.773, ZNF140:0.773, ERAP2:0.773, FBXO6:0.773, KLHL18:0.773, RPL19:0.773, ASH2L:0.773, GGA1:0.773, PRR14L:0.773, VPS16:0.773, SMARCC2:0.773, TRAPPC6A:0.773, SPDYE6:0.772, GTF2H1:0.772, DYNC1I2:0.772, TNK2:0.772, CTNNAL1:0.772, CMSS1:0.772, RNF34:0.772, UBXN2A:0.772, POLE:0.772, NIBAN2:0.772, IGBP1:0.772, H2AC12:0.772, SBNO1:0.772, POLR2A:0.772, HARS2:0.772, FBXO10:0.772, CCZ1B:0.772, IPO7:0.772, TSNAX:0.772, RNF157:0.771, JAG1:0.771, SPRY2:0.771, CENPJ:0.771, MUTYH:0.771, BTN2A2:0.771, MCFD2:0.771, ZNF768:0.771, SEC61B:0.771, PDIA2:0.771, PAK2:0.771, EDEM1:0.771, RNF38:0.771, PPIAL4G:0.771, TRAPPC3:0.771, FUT4:0.770, WIPF2:0.770, KXD1:0.770, PTCRA:0.770, ZNF408:0.770, ENSG00000285982:0.770, XPOT:0.770, DENND4B:0.770, PSMF1:0.770, WBP11:0.770, RPL26:0.770, UBAP2L:0.770, FKBP14:0.770, NOP14:0.770, CCT2:0.770, ARPC1A:0.770, EARS2:0.770, PIGU:0.770, CHPF2:0.770, KRAS:0.770, RRBP1:0.769, ENSG00000286132:0.769, HBS1L:0.769, DHX38:0.769, ODAM:0.769, ATXN2L:0.769, C11orf98:0.769, PSMD9:0.769, NUP98:0.769, AP1S3:0.769, AARS2:0.769, ZNF569:0.769, SEMA5B:0.769, INSIG2:0.769, ATP13A1:0.769, POLR1E:0.769, CBX1:0.769, SNAPC3:0.769, UGCG:0.769, PUDP:0.769, TMEM161A:0.768, NUP93:0.768, FAM222B:0.768, PCGF1:0.768, TRAFD1:0.768, SLC41A1:0.768, TRIM69:0.768, PHF2:0.768, SERTAD2:0.768, PSMC4:0.768, ARHGDIA:0.768, IFNAR2:0.767, NOMO2:0.767, CANX:0.767, ARPC5L:0.767, COPS2:0.767, ABI3:0.767, MACROH2A1:0.767, MAPK8:0.767, TXNDC11:0.767, KDM1A:0.767, SELL:0.767, PPP2R5E:0.767, RNF5:0.767, TMEM41A:0.767, TAP1:0.766, ZNF202:0.766, NUDT2:0.766, PSMB6:0.766, WDR1:0.766, RNF40:0.766, POFUT1:0.766, PLAAT3:0.766, MTG1:0.766, UBA6:0.766, ARL14EPL:0.766, LRATD2:0.766, MFHAS1:0.766, RPL22L1:0.766, METAP1:0.765, NTPCR:0.765, LZTR1:0.765, ARHGAP19:0.765, PRKCE:0.765, UBASH3B:0.765, KDSR:0.765, DGKZ:0.765, SF3A2:0.765, BAK1:0.765, TIMM44:0.765, ZNF816:0.765, ENTR1:0.764, RBM3:0.764, AP3M1:0.764, IPO5:0.764, H2BC6:0.764, MRPS15:0.764, EIF4ENIF1:0.764, RAC1:0.764, MRPL3:0.764, SIPA1:0.764, SYCP2:0.764, STAT5B:0.764, EEF1G:0.764, DCTPP1:0.764, RNF185:0.763, HPS6:0.763, FAM117A:0.763, POLR2G:0.763, H2AC17:0.763, TBL1XR1:0.763, TMEM199:0.763, SCAF4:0.763, H2AC11:0.763, POLR3A:0.763, C10orf88:0.763, NME4:0.763, GABRR2:0.763, DNAJC21:0.763, UBOX5:0.762, TBC1D3C:0.762, RPA3:0.762, IQCE:0.762, HNRNPA1:0.762, TLCD3A:0.762, MACROH2A2:0.762, NCOR1:0.762, ZFP42:0.762, USP18:0.762, ATG101:0.762, ENSG00000268193:0.762, HCFC1:0.762, DCP1A:0.761, UBC:0.761, PDS5A:0.761, NIF3L1:0.761, NARF:0.761, SUMF2:0.761, LDLRAD3:0.761, TMX3:0.761, TFPI2:0.761, BRD2:0.760, XPO6:0.760, CCNG1:0.760, TSR2:0.760, TRAF4:0.760, COMMD2:0.760, HSP90AB1:0.760, SLC35B1:0.760, WIPF1:0.760, UNK:0.760, SIRT7:0.760, KCTD9:0.760, SQLE:0.760, EEF1AKMT4:0.760, ENSG00000284906:0.760, SPDYE2B:0.760, IL31RA:0.760, FSCN2:0.760, LSM7:0.759, MID1:0.759, MFAP1:0.759, SNRPN:0.759, SF3A3:0.759, P3H4:0.759, H4C1:0.759, APOL2:0.759, TES:0.758, SMPD4:0.758, RBM12:0.758, CCNF:0.758, NBPF20:0.758, FAM193A:0.758, IFITM1:0.758, RNMT:0.758, FBRS:0.758, SACS:0.758, ZNF222:0.758, OPTN:0.758, DDX42:0.758, ERGIC3:0.758, TWNK:0.758, EPHA2:0.758, MAFG:0.757, ANKRD52:0.757, LSM14B:0.757, KCTD3:0.757, TNPO3:0.757, GYPC:0.757, SH3TC1:0.757, TRIM14:0.757, SAMD11:0.757, ZNF622:0.757, PFDN2:0.757, STING1:0.757, SERPINB8:0.757, PYM1:0.757, NR3C1:0.757, PIK3CD:0.756, NECTIN2:0.756, CHMP1A:0.756, RPL8:0.756, ENSG00000274734:0.756, RBMXL1:0.756, ZNF230:0.756, ZNF511:0.755, GPR108:0.755, RTL10:0.755, APOBEC3B:0.755, SCYL2:0.755, NAPEPLD:0.755, KPNA2:0.755, XRN2:0.755, TUBG1:0.755, RAI1:0.755, FBXL6:0.755, GRSF1:0.755, GCLM:0.755, TRMT112:0.755, PITPNM2:0.755, CCAR2:0.755, HIF1AN:0.754, HAUS3:0.754, EIF4A1:0.754, H2AX:0.754, UBQLN1:0.754, NUP133:0.754, MRPL49:0.754, NCAPD2:0.754, H2BC8:0.754, PHYKPL:0.754, PEX26:0.754, ASB1:0.754, RPS14:0.753, DDX1:0.753, ADAR:0.753, NSMAF:0.753, MICU1:0.753, TUBGCP3:0.753, UCK2:0.753, CXXC1:0.753, ENSG00000259132:0.753, TTI1:0.753, KCTD5:0.753, RTN4IP1:0.753, TFIP11:0.753, MIDN:0.753, FANCA:0.753, TBCCD1:0.753, ZSCAN16:0.752, NOL9:0.752, ZFP91-CNTF:0.752, CNOT3:0.752, PLK2:0.752, SNAPC5:0.752, ZC3HAV1:0.752, ADRM1:0.752, PALB2:0.752, ABCF3:0.752, FANCD2:0.752, PDCD5:0.752, TOR2A:0.752, GPN2:0.752, MAD1L1:0.751, TGIF2-RAB5IF:0.751, TUFM:0.751, SASH3:0.751, E4F1:0.751, ZMYM4:0.751, BRME1:0.751, BOLA2B:0.751, IFT52:0.751, ZNF257:0.751, ZNF142:0.751, SPAG6:0.751, TRAPPC4:0.751, PRRC2B:0.750, DDX51:0.750, NFYA:0.750, FAM241B:0.750, FIP1L1:0.750, MPHOSPH6:0.750, ASAP2:0.750, TNPO2:0.750, EXOC3:0.750, PROSER1:0.750, COPG2:0.750, FAM110A:0.750, EXOSC2:0.750, ELOVL1:0.750, IK:0.750, GALK2:0.750, C1orf43:0.750, CUTC:0.749, ENSG00000275740:0.749, CEP131:0.749, CKS2:0.749, NCKAP1:0.749, ARFGAP1:0.749, ATP1A1:0.749, MTERF3:0.749, JMJD4:0.749, DNM1L:0.749, RPAP3:0.749, LMAN2:0.749, C6orf47:0.749, ENSG00000283984:0.749, DESI1:0.749, DDIT3:0.749, DYNC2I2:0.749, MRPL23:0.749, RUVBL2:0.749, H4C3:0.749, HYAL3:0.749, H4C8:0.749, KPTN:0.749, SUMO3:0.748, RNF187:0.748, GTPBP10:0.748, ZDHHC14:0.748, B4GALT7:0.748, FAF2:0.748, ZDHHC12:0.748, ENSG00000249590:0.748, SRSF5:0.748, AUNIP:0.748, BORA:0.748, RBM19:0.748, ARV1:0.748, DDX56:0.748, RCC1:0.748, EEF1B2:0.748, CLCC1:0.747, MORF4L2:0.747, DDA1:0.747, DTX3L:0.747, CCNB1IP1:0.747, DEK:0.747, ZNF593:0.747, MSH6:0.747, USP3:0.747, PRDX1:0.747, SLC30A5:0.747, H2AC4:0.747, CCDC134:0.747, KPNA1:0.747, C12orf75:0.746, CSNK2B:0.746, IDH3B:0.746, H3C12:0.746, TAF7:0.746, P2RX4:0.746, ENSG00000256514:0.746, SMC4:0.746, NARS1:0.746, ACTR6:0.746, NRM:0.746, PRPF4:0.746, DNAAF5:0.746, MTRF1L:0.746, PSPC1:0.746, DGCR8:0.746, RLIM:0.745, LRR1:0.745, PPP1R11:0.745, CDC23:0.745, UBE2E3:0.745, ENSG00000260371:0.745, BOLA2:0.745, NT5E:0.745, STIMATE:0.745, THUMPD3:0.745, GLE1:0.745, RPF2:0.745, ZFYVE26:0.745, TBKBP1:0.745, LRIF1:0.745, PDCL3:0.745, ENSG00000144785:0.744, ATG4B:0.744, ENSG00000285932:0.744, ALKBH1:0.744, ZNF646:0.744, ARNT:0.744, SNRPB:0.744, TP53:0.744, EIF3A:0.744, COASY:0.744, ANKRD13A:0.744, NCBP1:0.744, B3GALT6:0.743, POMZP3:0.743, RALGAPB:0.743, MYB:0.743, SINHCAF:0.743, VBP1:0.743, SLC25A1:0.743, KIF20B:0.743, ARID1B:0.743, RPL10:0.743, VAV2:0.743, RAD54L:0.743, TBCD:0.742, SYNJ2:0.742, SRGAP2:0.742, ZNF609:0.742, UTP20:0.742, HUS1:0.742, TTC17:0.742, ADCK2:0.742, BLZF1:0.742, MRPS35:0.742, KLHL35:0.742, RAE1:0.742, ACTR3C:0.742, NSUN2:0.742, RHBDD3:0.742, EEFSEC:0.741, PLAC1:0.741, ZNF689:0.741, ENSG00000283738:0.741, AMBRA1:0.741, FBXO4:0.741, METTL21A:0.741, EBF4:0.741, GUK1:0.741, HPRT1:0.741, H3-5:0.741, CDCA7L:0.741, CYBC1:0.741, TIMM10:0.741, ZFYVE19:0.741, OARD1:0.741, CALCOCO2:0.741, MVB12A:0.741, PRR3:0.740, ZDHHC7:0.740, TSPAN14:0.740, PDGFC:0.740, NOM1:0.739, TAF1B:0.739, NCK2:0.739, GOSR2:0.739, IPO11:0.739, LARP4B:0.739, TTC5:0.739, RPL23A:0.739, GCNT3:0.739, UBE4A:0.739, NEDD1:0.739, SKA2:0.738, BRDT:0.738, ZCCHC8:0.738, RBFA:0.738, MAN2C1:0.738, CCNI:0.738, GPR25:0.738, ENSG00000285779:0.738, NUP205:0.738, RBM10:0.738, RPS24:0.738, ZNF829:0.738, SNX9:0.738, EFCAB14:0.738, EIF4G2:0.737, ZNF496:0.737, PRKAA1:0.737, KCTD14:0.737, REPIN1:0.737, GPN3:0.737, PPP1R18:0.737, PRPF40A:0.737, TMED10:0.737, POU5F1:0.737, UBE2D2:0.737, RCN1:0.737, DDX18:0.737, DOCK8:0.737, JOSD1:0.737, BCOR:0.737, DYNC1H1:0.737, WAPL:0.737, GPAT2:0.737, PFDN6:0.737, YWHAE:0.737, ARMC1:0.736, TGS1:0.736, VAPA:0.736, PSMC5:0.736, PIK3R2:0.736, WDR5:0.736, NCL:0.736, INTS1:0.736, AJM1:0.736, MRPL18:0.736, F2RL1:0.736, CWC22:0.736, PCID2:0.736, CKB:0.736, YJU2:0.735, ARHGEF2:0.735, IRF2:0.735, ZNRD2:0.735, SHOC1:0.735, VWA1:0.735, RPL27A:0.735, H2BC15:0.735, HIP1:0.735, SS18:0.735, TMEM30A:0.735, CAND2:0.735, DHX16:0.735, FLOT2:0.734, RHOC:0.734, TIMM23B-AGAP6:0.734, DRG2:0.734, COG4:0.734, RNF26:0.734, CCNC:0.734, LAMP5:0.734, ELK1:0.734, SKIV2L:0.734, AKR7A2:0.734, APIP:0.734, CEBPG:0.734, C6orf141:0.734, ANKFY1:0.734, H4C11:0.734, ZMYM3:0.734, AATF:0.734, TXNRD3:0.734, CDCA4:0.733, TOR1AIP2:0.733, TXNDC5:0.733, BANP:0.733, CXorf38:0.733, TOMM34:0.733, CBLL1:0.733, CMTR1:0.733, PLEKHG2:0.733, MRPS17:0.733, SLC16A6:0.733, SMC5:0.733, MTG2:0.733, MTFR2:0.733, NFE2L3:0.733, ZNF274:0.733, TWF1:0.733, NAP1L4:0.732, NUB1:0.732, SLC37A1:0.732, H2AC8:0.732, PARP4:0.732, MIEF1:0.732, NDRG3:0.732, EHD4:0.732, LRP5:0.732, LATS1:0.732, GIMAP4:0.732, LAT:0.732, POLR3E:0.731, KLHL23:0.731, RBM15B:0.731, MICA:0.731, RRP12:0.731, SEC24C:0.731, CDR2:0.731, TPBG:0.731, AGAP9:0.731, PLPPR3:0.731, H3C2:0.731, SEC22A:0.731, ANAPC15:0.731, ALDH9A1:0.731, TECPR1:0.731, GSTCD:0.731, VPS33B:0.731, LIN7C:0.730, VMA21:0.730, SLC35E1:0.730, AK2:0.730, VAV1:0.730, TBC1D3:0.730, PANK2:0.730, SLX1A:0.730, TIMM17B:0.730, IRGQ:0.730, MYO18A:0.730, ZNFX1:0.730, NOMO3:0.730, RIMBP3C:0.730, CANT1:0.730, PHF6:0.729, KRBA1:0.729, UBA5:0.729, SYVN1:0.729, ATXN7L3B:0.729, ZNF263:0.729, POP4:0.729, ZCCHC3:0.729, ATP6AP2:0.729, BAZ1A:0.729, RAD23B:0.729, ACBD6:0.729, PPIAL4H:0.729, FASTKD5:0.729, FOXJ3:0.729, WDR76:0.729, MCTP2:0.729, DUSP11:0.729, PSMD5:0.728, ZFP64:0.728, PPP5C:0.728, CENPM:0.728, MIB1:0.728, ELOA:0.728, PALS1:0.728, YKT6:0.728, PHLDA2:0.728, CDK5RAP2:0.728, MSANTD3:0.728, PEX11B:0.728, IRF3:0.728, RFC5:0.728, MYG1:0.728, RAB8A:0.728, AGAP5:0.728, PRKCI:0.727, PAFAH1B3:0.727, EFTUD2:0.727, CHRNA7:0.727, ZNF131:0.727, RBM7:0.727, ZNF530:0.727, ZC3H4:0.727, SLC35F6:0.727, NCBP2:0.727, RPS10:0.727, FSCN1:0.727, EIF3G:0.727, ATAD3A:0.727, MRPL54:0.726, GGA3:0.726, RUVBL1:0.726, PFKP:0.726, PPP1CC:0.726, MRPS27:0.726, DIAPH3:0.726, DCAF10:0.726, B3GAT3:0.726, EFL1:0.726, ENSG00000259316:0.726, CDYL:0.726, CRELD2:0.726, MCM3:0.726, MRPL22:0.726, RSAD1:0.725, TMEM141:0.725, STX8:0.725, ZDHHC24:0.725, SCCPDH:0.725, CLEC11A:0.725, ENSG00000284776:0.725, PRAF2:0.725, SZT2:0.725, SNAPC2:0.725, RAB22A:0.725, DROSHA:0.725, KMT5C:0.725, GATAD2B:0.725, PI4KA:0.725, ARMH1:0.724, MFNG:0.724, ZNF799:0.724, ADSS2:0.724, TBC1D1:0.724, ENSG00000272921:0.724, P4HA2:0.724, TMEM51:0.724, MRPL13:0.724, ASCC3:0.724, SARS2:0.724, GLO1:0.724, EVI2A:0.724, DSN1:0.723, MYO19:0.723, SCARA3:0.723, SMYD5:0.723, FKRP:0.723, KEAP1:0.723, WDR26:0.723, GRIPAP1:0.723, KCNAB3:0.723, NSMCE2:0.723, JPT1:0.723, NUF2:0.723, AHCY:0.722, ZNF275:0.722, PTCD1:0.722, RBM42:0.722, SRSF8:0.722, H1-0:0.722, IFT57:0.722, ICE2:0.722, PSMB9:0.722, PTCD3:0.722, RRP9:0.722, ISY1-RAB43:0.722, WSB2:0.722, SRCAP:0.722, TBC1D9B:0.722, LNPK:0.722, ACBD3:0.722, CCDC154:0.722, TCF3:0.721, ZNF607:0.721, RTP4:0.721, MEAF6:0.721, MTFMT:0.721, HAUS6:0.721, FAM3C:0.721, ZNF416:0.721, DNAJA1:0.721, MARVELD1:0.721, ZNF777:0.721, TROAP:0.721, TMEM86B:0.721, TCTN3:0.720, C1orf159:0.720, SNF8:0.720, ADNP:0.720, CYTH2:0.720, CMTM8:0.720, B3GNTL1:0.720, XPO7:0.720, RNF220:0.720, SRRD:0.720, POC5:0.720, CNIH4:0.720, KCNG1:0.720, RANGAP1:0.720, CDAN1:0.720, KIF20A:0.720, CUL1:0.720, SLC41A3:0.720, PASD1:0.719, GRAP2:0.719, ENSG00000285283:0.719, TADA3:0.719, MAPKAPK2:0.719, RAB9A:0.719, SMARCB1:0.719, EZH2:0.719, AGPAT5:0.719, GIT1:0.719, TCOF1:0.719, GCAT:0.719, UBA2:0.719, EXOC5:0.719, LSM6:0.719, THOP1:0.719, CEP43:0.719, ENSG00000281287:0.719, ZNF567:0.719, TAF5:0.718, UBAP1:0.718, TSN:0.718, TIMM17A:0.718, CBX5:0.718, FAM114A2:0.718, CAMSAP1:0.718, C4orf46:0.718, ZNF681:0.718, TMX1:0.718, SRSF1:0.718, ZNF639:0.718, KATNAL1:0.717, IFI6:0.717, ZNF212:0.717, ENSG00000285238:0.717, ZNF318:0.717, NUDT1:0.717, RNASEH2C:0.717, SLC35G2:0.717, PPP2R5A:0.717, CTCF:0.717, CC2D1A:0.717, MAD2L1:0.717, AP5S1:0.717, PSAT1:0.716, CENPN:0.716, DENR:0.716, ELP6:0.716, NUFIP1:0.716, NXT1:0.716, ENSG00000286235:0.716, CBL:0.716, CD320:0.716, TNFRSF10D:0.716, PAXX:0.716, CYP51A1:0.716, OLA1:0.716, ARMCX5:0.716, ADARB1:0.715, PCNP:0.715, CENPW:0.715, HLA-E:0.715, CAPN2:0.715, H2AC7:0.715, EED:0.715, RBM23:0.715, TNRC18:0.715, TMEM230:0.715, ZNF747:0.715, TCEA3:0.715, NBR1:0.715, TIMM29:0.715, VGF:0.715, BNIP2:0.714, PTRH2:0.714, EIF4G1:0.714, KIAA0319L:0.714, UNKL:0.714, FOXK1:0.714, MIA-RAB4B:0.714, AP4M1:0.714, C21orf58:0.714, WDR59:0.714, RBM14:0.714, PIMREG:0.714, C7orf31:0.714, PPP1R26:0.713, STEAP1B:0.713, PFDN1:0.713, ACTR5:0.713, HNRNPUL2-BSCL2:0.713, MARCHF8:0.713, CLN6:0.713, EGLN1:0.713, VPREB3:0.713, NUTM2B:0.713, POLD1:0.713, NEK6:0.713, NCAPH2:0.713, RAD51:0.713, SARNP:0.713, RWDD2B:0.713, STAT1:0.713, MESD:0.713, CYP27C1:0.713, DAZAP2:0.713, KATNA1:0.713, BFSP1:0.713, TPX2:0.713, ADAM19:0.713, POLD3:0.713, ENSG00000288264:0.713, PD
Reactome_Pathways	Resolution Of Sister Chromatid Cohesion R-HSA-2500257	LDA Ensemble Test	0.819707	0.655703	0.174236	0.314286	WDR76:0.993, SPC25:0.993, API5:0.992, ESS2:0.991, XRCC1:0.991, LSM2:0.990, SMARCB1:0.989, SUV39H1:0.989, PPP5C:0.988, UBQLN4:0.988, ILKAP:0.987, MED27:0.987, KHDRBS1:0.987, NCAPG:0.987, PREB:0.986, LRRC42:0.985, CDC23:0.985, INTS14:0.984, HAUS1:0.984, MCM7:0.983, SNRNP40:0.983, BCL7B:0.983, RAD54L:0.983, MED15:0.983, DGCR8:0.983, KIF22:0.982, PPP1R8:0.982, CD2BP2:0.981, SAE1:0.981, KATNA1:0.980, BUD13:0.980, NUF2:0.980, DONSON:0.980, HAUS8:0.979, CENPL:0.979, AURKB:0.979, FBH1:0.979, RAD21:0.979, UNC45A:0.979, ANAPC2:0.978, PATL1:0.978, RACGAP1:0.978, ZNF318:0.978, KNSTRN:0.978, USP39:0.978, CHAF1B:0.976, ZC3H18:0.976, VPS26B:0.976, PAXX:0.976, PPP2R5D:0.975, MTA2:0.975, LIG1:0.975, TAF1A:0.975, CEP55:0.975, SRRT:0.975, GTF2E2:0.975, KIFC1:0.974, SMC4:0.974, R3HCC1:0.973, SMC1A:0.973, SEC13:0.973, NMT1:0.973, POLE3:0.973, POLR2C:0.972, AAMP:0.972, RECQL:0.971, ARHGAP11A:0.971, HAUS2:0.971, CHEK1:0.971, DUT:0.971, SEC22C:0.971, CCAR2:0.970, FOXK2:0.970, FBXO5:0.970, RHEBL1:0.970, RAD51:0.970, HDAC1:0.969, PDIA6:0.969, CCNB2:0.969, SRP68:0.969, DHX9:0.968, GDI2:0.968, TDP1:0.968, DHX15:0.968, CENPM:0.968, GPKOW:0.968, CRELD2:0.968, SKA1:0.967, PHF13:0.967, DPH7:0.967, CDCA8:0.967, PRCC:0.967, CCNF:0.967, DDX41:0.966, TEX261:0.966, TCEA1:0.966, NUP62:0.965, TXNDC12:0.965, SAMD4B:0.965, GTF2F1:0.965, CPNE1:0.964, EDC4:0.964, WDR46:0.964, PM20D2:0.964, CPSF4:0.964, STMN1:0.963, CCNE2:0.963, ANP32E:0.963, CBFB:0.962, SSR2:0.962, RABL6:0.961, CTU2:0.961, NUDT21:0.961, NIPA2:0.961, DDOST:0.961, COPB1:0.961, TPX2:0.961, MEN1:0.961, HAUS5:0.961, C21orf58:0.961, CUL1:0.960, NUSAP1:0.960, NEK2:0.960, FBXL12:0.959, POLE:0.959, SHCBP1:0.959, SMARCAL1:0.959, B3GAT3:0.958, RBM12:0.958, RBL1:0.958, PHF5A:0.958, DDX50:0.957, TES:0.957, CNTROB:0.957, NCOA5:0.957, PUF60:0.956, NDC80:0.956, TACC3:0.956, WRAP73:0.956, TRAF2:0.956, ARPC5L:0.956, MAGOH:0.955, KIF4A:0.955, DCTN3:0.955, NUDT1:0.955, HNRNPR:0.955, PINX1:0.955, PRIM2:0.954, NUP214:0.954, PPIL2:0.954, EDC3:0.954, KIF20B:0.954, RPN1:0.954, FN3KRP:0.953, PBK:0.953, TOR1A:0.953, CKAP5:0.953, DIAPH3:0.953, ZFP91:0.953, CDC45:0.953, CDK5RAP1:0.953, CKAP2L:0.953, MTFR2:0.953, CALR:0.952, CSRNP2:0.952, ARF5:0.952, STX5:0.952, SF3B2:0.952, NFKBIL1:0.952, SF3A2:0.952, FAM168B:0.952, ELAVL1:0.951, MCM6:0.951, MED20:0.950, RRP36:0.950, PDS5A:0.950, H2AZ2:0.950, SAP30:0.950, PUDP:0.950, CLN6:0.950, BORA:0.950, DHX8:0.950, KIF14:0.950, CKAP2:0.950, PREP:0.950, SLC35F2:0.949, ELP5:0.949, FMC1-LUC7L2:0.949, POGK:0.949, PCGF1:0.949, METTL25B:0.949, C8orf76:0.948, GNL1:0.948, DSN1:0.948, CTNNBL1:0.948, TRIM59:0.948, HMGB2:0.948, BAZ1B:0.948, FAM98B:0.947, TUBB:0.947, SDF2L1:0.947, ERCC3:0.947, NSD2:0.947, SAYSD1:0.947, ACBD3:0.947, BUD31:0.947, SUMO3:0.947, GNB1:0.946, PHF19:0.946, SFXN1:0.946, PPP1CC:0.946, RTKN2:0.945, PSMD13:0.945, SSRP1:0.945, SAMD1:0.945, GPAT4:0.945, UBE2K:0.945, KNL1:0.944, OIP5:0.944, RALY:0.944, SLC25A32:0.944, SSR3:0.944, UNK:0.943, SPTY2D1:0.943, CDC20:0.943, ANKRD27:0.943, BAHD1:0.943, SMURF1:0.943, PTDSS1:0.943, PTPN9:0.943, TOPBP1:0.942, INTS9:0.942, PPID:0.942, HAT1:0.942, BRMS1:0.941, CIZ1:0.941, TAF5:0.941, MAPRE1:0.941, PRC1:0.941, MAD2L1BP:0.940, SLC39A3:0.940, KIF15:0.940, NUP85:0.940, MCM5:0.940, UHRF1:0.940, DEPDC1:0.940, NUB1:0.939, CKS1B:0.939, TBCD:0.939, HDAC3:0.939, PTTG1:0.939, RAD17:0.939, FANCG:0.939, MASTL:0.938, CDCA3:0.938, SUPT6H:0.938, CRY1:0.938, PRR3:0.938, SGTA:0.938, GMPPB:0.938, RNPEP:0.938, RPP21:0.938, RDM1:0.938, SMPD4:0.938, RPA2:0.938, HSP90B1:0.937, CCHCR1:0.937, NFYA:0.937, CDCA5:0.937, RIC8A:0.937, SPC24:0.936, TAF15:0.936, COG2:0.936, TRMT2A:0.936, NCAPH2:0.936, TYMS:0.936, SPATA33:0.936, POLD3:0.935, TXLNA:0.935, NEMP1:0.935, UBE2L3:0.935, MIS18A:0.935, AP2B1:0.935, PCNA:0.935, MAZ:0.935, NRM:0.934, KIF18B:0.934, PABPC4:0.934, MDC1:0.934, FBL:0.934, GLG1:0.934, CARHSP1:0.934, YME1L1:0.933, UBE2Z:0.933, PAFAH1B3:0.933, CSNK2A2:0.933, DDIT3:0.933, THOC3:0.933, PKMYT1:0.933, IQCE:0.933, IPO8:0.933, CNOT6:0.932, SNAP29:0.932, SMARCE1:0.932, UBR7:0.932, SP1:0.932, UBE2M:0.932, RRM2:0.932, CENPQ:0.932, FKBPL:0.932, FAM20B:0.932, RBM22:0.932, RGP1:0.932, ZNF77:0.932, GTF3C5:0.931, TWIST1:0.931, SND1:0.931, DLGAP5:0.931, COPA:0.931, RFC1:0.931, B4GALT3:0.931, SNUPN:0.931, MOGS:0.931, GPAA1:0.931, MCM3:0.931, IQGAP3:0.931, EIF4H:0.931, CCDC167:0.931, KMT5A:0.931, CPSF3:0.931, TECR:0.931, MANEAL:0.930, MCMBP:0.930, EIF3K:0.930, SRSF9:0.930, SMG9:0.930, RFC3:0.930, BTBD6:0.930, MAD2L1:0.929, ETV5:0.929, EXO5:0.929, EIF3D:0.929, HNRNPL:0.929, POLR2B:0.928, CABLES2:0.928, B3GALT6:0.928, COMMD3-BMI1:0.927, MED8:0.927, DNAJC1:0.927, KEAP1:0.927, PIDD1:0.927, CENPK:0.927, MCM2:0.927, CENPH:0.927, RRM1:0.927, NDOR1:0.927, LMF2:0.927, YKT6:0.926, GINS4:0.926, MPZL1:0.926, REEP4:0.926, ANAPC5:0.926, DENR:0.926, CLIC1:0.926, QARS1:0.926, H2AX:0.925, DHX38:0.925, DDX39A:0.925, CD320:0.925, VPS4A:0.925, RNF8:0.925, TSEN15:0.925, TMEM54:0.925, PAF1:0.925, PEF1:0.925, CCDC25:0.925, NCAPG2:0.925, KLC2:0.924, CHTOP:0.924, DGCR6L:0.924, SZRD1:0.924, PPIL1:0.924, CENPA:0.924, RING1:0.924, MNX1:0.923, CDT1:0.923, ILF3:0.923, NUDT15:0.923, GPRIN1:0.923, ERP44:0.923, DUSP12:0.923, ZNF618:0.923, GINS2:0.922, DNAJC14:0.922, GPR107:0.922, BTG3:0.922, PSMD1:0.922, TMEM214:0.921, MFSD10:0.921, BNIP1:0.921, TOP2A:0.921, TMPO:0.921, POLR2D:0.921, DHFR:0.921, AP3D1:0.921, C1orf109:0.921, KNTC1:0.921, PRIM1:0.921, MED24:0.920, TEX30:0.920, AKR7A2:0.920, KAT5:0.920, SARS1:0.919, CASP2:0.919, DEK:0.919, PPP1CA:0.919, FUS:0.919, RSAD1:0.919, CENPE:0.919, ZDHHC16:0.919, EXOSC9:0.919, TTI2:0.919, RFC5:0.919, SGO2:0.918, PPIB:0.918, UFC1:0.918, PLK4:0.918, LRRC45:0.918, EIF1AD:0.918, TROAP:0.917, SUPT5H:0.917, APH1A:0.917, ASB6:0.917, ARL16:0.917, NABP2:0.917, MMADHC:0.917, GXYLT1:0.917, KIF23:0.917, DPP4:0.917, PSMB4:0.917, CIT:0.917, XRN2:0.917, ENSG00000284906:0.916, H1-2:0.916, SURF4:0.916, PRPF8:0.916, ULBP2:0.916, GPSM2:0.916, U2AF2:0.916, RPL9:0.915, IFT20:0.915, KIF3B:0.915, ZNF669:0.915, INIP:0.915, PWP2:0.915, VCP:0.915, SCAMP4:0.915, PCGF6:0.914, MUL1:0.914, NSMCE1:0.914, DNMT1:0.913, PDIA4:0.913, NCAPD2:0.913, SYVN1:0.913, TMEM203:0.913, IK:0.913, NUP43:0.913, NAA40:0.913, LMNB1:0.912, POLD1:0.912, FAF2:0.912, GMNN:0.911, GANAB:0.911, GORASP2:0.911, RTCB:0.911, ENSG00000285625:0.911, POLR3D:0.911, MRFAP1:0.911, HIRIP3:0.911, CTNNB1:0.911, LZTR1:0.911, DPP3:0.911, TK1:0.911, C18orf54:0.911, HPF1:0.911, RNASEH2A:0.910, CDAN1:0.910, TBC1D22B:0.910, EOLA1:0.910, KPNA2:0.910, PTPN23:0.910, GTSE1:0.910, GPN1:0.910, TRABD:0.909, TTI1:0.909, IWS1:0.909, PCGF2:0.909, MIF4GD:0.909, BRPF3:0.909, SUZ12:0.909, MYDGF:0.909, RBM42:0.908, CHD4:0.908, AP3B1:0.908, BCAT2:0.908, AATF:0.908, NELFE:0.908, RAB3GAP1:0.908, BCL7C:0.908, ANAPC15:0.907, SETD1A:0.907, ASNSD1:0.907, PBRM1:0.907, CHRAC1:0.907, C1orf112:0.907, DCAF7:0.907, WDR5:0.907, ACTR6:0.907, IQCC:0.906, USP14:0.906, PRPS2:0.906, ZNF146:0.906, RTN4IP1:0.906, IFI27L1:0.906, CXXC1:0.906, TBC1D20:0.905, POFUT1:0.905, YARS1:0.905, UBE3C:0.905, RPL22L1:0.905, CAMSAP2:0.905, ADSS2:0.905, HRAS:0.905, FXYD5:0.905, ABL1:0.905, AP3S1:0.905, HMCES:0.905, ERCC6L:0.905, CEP20:0.904, NCBP1:0.904, DCTN4:0.904, DYNC1I2:0.904, C19orf47:0.904, TMED7-TICAM2:0.904, USP22:0.904, TOMM20:0.903, TRNAU1AP:0.903, RAD51AP1:0.903, BLOC1S5:0.903, OSGEP:0.903, DDX11:0.903, PRKCSH:0.903, CTPS1:0.903, ZBED4:0.903, HSPA5:0.903, ARHGEF39:0.903, UFD1:0.902, FPGS:0.902, FARP2:0.902, DNAJA2:0.902, PRDM4:0.902, ZCCHC7:0.902, TRAIP:0.902, HYOU1:0.902, TSNAX:0.902, HAUS7:0.902, ZNF367:0.901, TOR2A:0.901, ASCC3:0.901, NFKBIB:0.901, ZC3H7A:0.901, ATAD2:0.901, ZMAT5:0.901, FAM118B:0.901, UBE2Q1:0.901, ACTR1A:0.901, BRD8:0.900, GATAD2A:0.900, NONO:0.900, COPZ1:0.900, HPRT1:0.900, DDHD2:0.900, ALKBH3:0.900, FANCA:0.900, TARS2:0.900, DBF4B:0.900, TFCP2:0.900, NPLOC4:0.900, CDC25C:0.899, NF2:0.899, SLBP:0.899, COMMD3:0.899, ENSG00000248710:0.899, PIGK:0.899, TCF3:0.899, CDH24:0.899, TDG:0.899, ODF2:0.898, TRIM44:0.898, NUP58:0.898, INTS12:0.898, ZSCAN29:0.898, SPATS2:0.898, CTDSPL2:0.898, NAA35:0.898, AKIP1:0.897, TPRKB:0.897, CDC27:0.897, EMC8:0.897, SMC2:0.897, CENPN:0.897, NUP37:0.896, TRIM11:0.896, SELENOS:0.896, RIOX2:0.896, RBCK1:0.896, PSRC1:0.896, TJAP1:0.896, MICU1:0.896, TERF2:0.896, SGCE:0.896, CLPTM1L:0.896, CARS1:0.896, TFPT:0.896, MYO18A:0.895, ERI1:0.895, PDCL3:0.895, CPNE8:0.895, RNPS1:0.895, NUDCD3:0.895, SPAG5:0.895, IMMT:0.895, SSX2IP:0.894, YTHDF1:0.894, SLC66A1:0.894, KIF11:0.894, TELO2:0.894, CDCA7L:0.894, TOP3A:0.894, RNF26:0.894, RNMT:0.894, TMEM109:0.894, DAG1:0.894, CLK2:0.893, ZNF777:0.893, FBLN7:0.893, NXPH4:0.893, RMI1:0.892, KDM1B:0.892, TBCB:0.892, CEP131:0.892, EFTUD2:0.892, C1orf174:0.892, CIP2A:0.892, DNAJC9:0.891, DYRK3:0.891, RPUSD3:0.891, RBM10:0.891, DEDD:0.891, RBM3:0.891, THUMPD3:0.891, PDCD2L:0.891, FAM222B:0.891, MED30:0.891, PARP2:0.891, PSMD7:0.890, PRIMPOL:0.890, SMU1:0.889, WDR55:0.889, PHF12:0.889, CCNB1:0.889, AAR2:0.889, RUSC1:0.889, HAX1:0.889, RPA3:0.889, ABHD10:0.888, ZMPSTE24:0.888, SLC41A1:0.888, CHTF18:0.888, MELK:0.888, VRK2:0.888, ZNF45:0.888, STT3A:0.888, EDARADD:0.887, XRCC5:0.887, TRIM5:0.887, PLP2:0.887, SMPDL3A:0.887, CRKL:0.887, CIAO2B:0.887, ISG20L2:0.887, MCRS1:0.887, TOMM6:0.887, ITPA:0.887, ENSG00000280893:0.887, GATD1:0.887, VPS36:0.886, CYTH3:0.886, SPIN4:0.886, UBE2C:0.886, LUZP1:0.886, UBE2E3:0.886, STX8:0.886, EIPR1:0.886, TTK:0.886, SRPRA:0.886, EXOC4:0.886, PI4KA:0.886, NOB1:0.885, MED1:0.885, POP4:0.885, CCDC22:0.885, MAP3K4:0.885, C9orf64:0.884, PKNOX1:0.884, CIAO3:0.884, SMC5:0.884, RMC1:0.884, DTNBP1:0.884, PSMA5:0.884, ZNF263:0.884, DUSP10:0.884, TAF5L:0.884, ATG4A:0.884, POC5:0.884, THAP12:0.883, FEN1:0.883, PIGW:0.883, HSP90AB1:0.883, DROSHA:0.882, VPS16:0.882, POMZP3:0.882, MEPCE:0.882, POGLUT3:0.882, RBBP7:0.882, IRF2BP2:0.882, SNX12:0.882, MGME1:0.882, PNP:0.882, MEX3C:0.882, MANF:0.882, DDX23:0.881, SYCE2:0.881, ZCCHC14:0.881, ENSG00000267228:0.881, PDE6D:0.881, IPO9:0.881, TOE1:0.881, DUSP8:0.881, CHMP4B:0.881, GTPBP3:0.881, INTS7:0.881, RBBP4:0.880, ABL2:0.880, DNAJB11:0.880, RALA:0.880, SSBP3:0.880, HACD3:0.880, WBP11:0.880, SPRED2:0.879, FANCE:0.879, PLK2:0.879, NPM3:0.879, EIF3H:0.879, EMC1:0.879, MEX3D:0.879, ECT2:0.878, CKS2:0.878, YWHAB:0.878, DSCC1:0.878, PRELID2:0.878, H4C3:0.878, TBC1D30:0.878, OCRL:0.878, KPTN:0.877, PLXNA1:0.877, IPO11:0.877, CFAP36:0.877, EEFSEC:0.877, HNRNPA1L3:0.877, CHERP:0.877, DNM2:0.877, ATXN2L:0.876, DYNLT1:0.876, SOX9:0.876, ZNF205:0.876, YWHAH:0.876, SARNP:0.876, WDR41:0.876, PIP5K1A:0.876, H1-0:0.876, SEC23IP:0.876, SARS2:0.875, E2F8:0.875, HNRNPD:0.875, SNRNP200:0.875, CHAMP1:0.875, RBM15B:0.875, EIF4G2:0.875, KCTD5:0.875, PSMG3:0.875, SEC24D:0.875, CPSF2:0.874, TEX264:0.874, ICMT:0.874, PSMD8:0.874, CHMP2B:0.874, MSH6:0.874, TMEM263:0.874, CTNNAL1:0.873, PIH1D1:0.873, IRF2BP1:0.873, HSPA14:0.873, FAM189B:0.873, KHDC1:0.873, NENF:0.873, HDGFL2:0.873, KCTD9:0.873, NCAPH:0.873, LMAN2:0.872, CENPO:0.872, NAA15:0.872, USP1:0.872, PLD1:0.872, XAB2:0.872, ZBTB5:0.872, NUDCD1:0.872, PMF1:0.872, ZWILCH:0.872, PHKG2:0.872, NELFB:0.872, NUDT2:0.872, PPRC1:0.872, ERLIN1:0.872, ENSG00000283149:0.872, ABCF1:0.871, SF3B5:0.871, TIMM44:0.871, COG4:0.871, MARS1:0.871, RBFA:0.871, ACYP1:0.871, AASDHPPT:0.871, FAM110A:0.870, ZNF215:0.870, PAK4:0.870, INTS8:0.870, LMAN1:0.870, ACTR5:0.870, MAPK8:0.870, COPG1:0.870, BRCA1:0.870, NUP133:0.870, CSTF2:0.869, NUP88:0.869, PYGO2:0.869, CACTIN:0.869, SMC3:0.869, ZNF598:0.869, SMAP1:0.869, STX2:0.869, SMARCA5:0.869, CALM3:0.869, TIPRL:0.869, PFDN6:0.869, SENP1:0.869, ACD:0.868, ABRAXAS2:0.868, NDRG3:0.868, ARL6IP4:0.868, RFC4:0.868, CCNQ:0.868, GNPDA1:0.868, EIF2B3:0.868, EIF2B5:0.868, HMGXB4:0.867, ZSCAN9:0.867, ZNF286A:0.867, MRPL23:0.867, ZNF212:0.867, SNX8:0.867, DEPDC7:0.867, SIVA1:0.867, ENSG00000259316:0.867, BCL2L13:0.866, AGK:0.866, CMTR1:0.866, VIRMA:0.866, ATP5MF:0.866, SUMF2:0.866, POLH:0.866, HNRNPA1:0.866, CBX1:0.866, RNF5:0.865, REXO4:0.865, RPS6KB2:0.865, BTBD10:0.865, RFWD3:0.865, RWDD2B:0.865, THADA:0.865, KLHDC3:0.865, AARS1:0.865, POLDIP3:0.864, TUBG1:0.864, MKI67:0.864, SMARCA4:0.864, BCL7A:0.864, FOXRED2:0.864, KIF20A:0.864, BAX:0.863, CXorf38:0.863, DHX29:0.863, DNAJC21:0.863, MYBL2:0.863, SPINDOC:0.863, E4F1:0.863, ERP29:0.863, ZFYVE19:0.862, KARS1:0.862, MTHFD1L:0.862, PRXL2C:0.862, FUT11:0.862, TFIP11:0.862, VBP1:0.862, ZC3HC1:0.862, KLHDC10:0.861, BLMH:0.861, FAM24B:0.861, XPO7:0.861, DNAJC7:0.861, BUB3:0.861, GLYR1:0.861, PHF10:0.861, TMEM201:0.860, HSD17B7:0.860, MRM1:0.860, EMC9:0.860, GPATCH3:0.860, ID3:0.860, CCDC117:0.860, INCENP:0.860, TOP1:0.860, ATF4:0.859, YJU2:0.859, PKN3:0.859, STEAP1B:0.859, ARL2BP:0.859, RNF34:0.859, B4GALT2:0.859, CCNA2:0.859, TADA2A:0.859, DDX51:0.858, PTOV1:0.858, GBF1:0.858, TMEM39A:0.858, P2RY6:0.858, WDR45B:0.858, HAUS4:0.858, DBR1:0.858, LMNB2:0.858, BRME1:0.857, CEBPZ:0.857, PPP2R5E:0.857, PSMC2:0.857, DERPC:0.857, C19orf54:0.857, DDX19B:0.857, SLC29A1:0.857, ERH:0.857, MFSD11:0.857, ZNF22:0.856, DUS1L:0.856, SLC35B2:0.856, LETMD1:0.856, INHBA:0.856, TBCCD1:0.856, ENSG00000284946:0.856, NDC1:0.856, CCDC106:0.855, H2AC17:0.855, CMTM8:0.855, EFNA4:0.855, SNAPC2:0.855, CAMLG:0.855, BAZ2A:0.855, LMAN2L:0.854, E2F1:0.854, SLC41A3:0.854, PTGES3:0.854, UTP18:0.854, ZNF629:0.854, CCT8:0.854, MAD1L1:0.854, ADCK2:0.854, TENT4A:0.854, KCTD17:0.854, TRAPPC3:0.854, PSME3:0.853, COIL:0.853, ZNF184:0.853, PIGS:0.853, PLOD3:0.852, TBC1D25:0.852, EZR:0.852, BRCC3:0.852, XRCC4:0.852, TFG:0.852, SLC35A2:0.852, OGFOD3:0.852, TRIM65:0.852, TBC1D10B:0.852, HNRNPUL1:0.852, CFDP1:0.852, ZBTB21:0.852, SNX9:0.851, CIAPIN1:0.851, HIRA:0.851, SUCLG1:0.851, RCC1:0.851, SRR:0.851, TONSL:0.851, ASF1A:0.851, DHX16:0.851, MAST2:0.850, PRR19:0.850, ELL3:0.850, RPLP0:0.850, ESD:0.850, CAPRIN1:0.850, CHCHD4:0.850, RECQL4:0.850, RNF4:0.850, SNX7:0.850, COPG2:0.850, MTHFSD:0.850, BBLN:0.849, ENTPD7:0.849, ZDHHC4:0.849, EWSR1:0.849, METAP1:0.849, BCL9:0.849, ZFR:0.849, EMC10:0.849, GET3:0.849, PLK1:0.849, RIOK2:0.849, STRIP2:0.848, HDHD5:0.848, LEMD2:0.848, YRDC:0.848, PPIE:0.848, BAK1:0.848, CANX:0.848, RHNO1:0.847, COQ7:0.847, NUP35:0.847, TUBA1B:0.847, PPM1G:0.847, MRPL1:0.847, KIAA1191:0.847, RTL6:0.847, TRAPPC6A:0.847, SFMBT1:0.847, CEP128:0.847, NSMCE2:0.847, FKRP:0.847, IL18:0.846, APOBEC3B:0.846, CEP164:0.846, AP4M1:0.846, TIMM17B:0.846, CTCF:0.846, PFKL:0.846, ENSG00000283515:0.846, BRF2:0.846, SMS:0.846, TULP3:0.846, SLC7A1:0.845, IGFBPL1:0.845, PLCXD2:0.845, REEP3:0.844, ERRFI1:0.844, SAC3D1:0.844, BYSL:0.844, SNRPA:0.844, SAP130:0.844, WDR24:0.844, WASL:0.844, SEC16A:0.844, DVL3:0.844, TCF19:0.844, COPS3:0.844, TRAF4:0.844, TBL2:0.844, ZFP91-CNTF:0.843, HTRA2:0.843, TGFBRAP1:0.843, ZDHHC3:0.843, TLE1:0.843, CCDC137:0.843, SINHCAF:0.843, COPS4:0.843, TNPO2:0.843, PIK3R4:0.843, PI4K2B:0.843, ACTL6A:0.843, TP53:0.843, GTF2H3:0.843, SNRNP25:0.843, ATP8B3:0.843, SPIN1:0.843, RAD18:0.843, C10orf88:0.843, WIZ:0.843, SNX6:0.843, BAG6:0.842, ARHGDIA:0.842, BMI1:0.842, ENSG00000276345:0.842, ENSG00000260007:0.842, CCDC86:0.842, C1orf43:0.842, CTNNA1:0.841, EZH2:0.841, RTL10:0.841, ZP3:0.841, TMEM183A:0.841, ELP3:0.841, TMSB10:0.841, EDEM1:0.841, ATG5:0.841, DESI2:0.840, MOK:0.840, BRD9:0.840, GOLGA3:0.840, MRPS18A:0.840, SUPT16H:0.840, DNLZ:0.840, CENPU:0.840, PSMD14:0.840, NIF3L1:0.840, C9orf40:0.839, MET:0.839, NUP188:0.839, FAM219A:0.839, GALNT11:0.839, URM1:0.839, KIFBP:0.839, DNAJC5:0.839, ARCN1:0.839, WRNIP1:0.839, SERPINB6:0.839, MCM4:0.839, ARMC7:0.838, MVB12A:0.838, HSPA8:0.838, GLOD4:0.838, FAM161B:0.838, MINDY3:0.837, MRM2:0.837, INO80:0.837, G3BP1:0.837, IFNAR2:0.837, C6orf89:0.837, ZCCHC3:0.837, ATP5MC2:0.837, LDLRAD3:0.837, H2AW:0.837, POLR1E:0.837, ERGIC3:0.837, POLA2:0.837, CDCA7:0.836, ENSG00000272617:0.836, INTS10:0.836, CDK1:0.836, BUB1B:0.836, SMYD3:0.836, DEPDC1B:0.836, KIF2C:0.836, GAS8:0.835, TGFBR1:0.835, DCLRE1A:0.835, SEC24C:0.835, MIS18BP1:0.835, H2BC5:0.835, CBX8:0.835, UTP6:0.835, MUTYH:0.835, NAT9:0.835, PDIA3:0.834, TOMM7:0.834, DBF4:0.834, DNAJA1:0.834, SCAMP3:0.834, RGS10:0.834, UBA6:0.834, TTL:0.834, ARMC1:0.833, IFT52:0.833, NUP98:0.833, CISD3:0.833, TRAF7:0.833, PRRC1:0.833, ATP1B3:0.833, HNRNPA3:0.833, SMIM15:0.833, ELOVL1:0.833, PARS2:0.833, SEC24A:0.832, C4orf46:0.832, AAAS:0.832, AARS2:0.832, SGO1:0.832, TTC4:0.832, RCC1L:0.832, ZSCAN21:0.831, C1orf35:0.831, RAP1GDS1:0.831, UIMC1:0.831, GMEB2:0.831, SFR1:0.831, POLR1H:0.831, EXOSC10:0.830, ZNRF1:0.830, CENPS-CORT:0.830, POMGNT2:0.830, CDKN3:0.830, VPS35:0.830, GORASP1:0.830, PSMA1:0.829, NXN:0.829, NSMCE4A:0.829, RBM27:0.829, BCS1L:0.829, CUEDC2:0.829, EXT2:0.829, TOMM40L:0.829, YIPF2:0.829, MTERF3:0.829, IARS1:0.829, BVES:0.829, EOLA2:0.828, MND1:0.828, CDV3:0.828, AFF4:0.828, MCRIP1:0.828, SERTAD3:0.828, PELO:0.828, OTUD4:0.828, GLMN:0.827, BLZF1:0.827, SKA2:0.827, SAPCD2:0.827, GSTCD:0.827, PTPDC1:0.827, XPO5:0.827, MKRN2:0.827, ZNF335:0.827, ACOT7:0.826, TFDP1:0.826, SF3B3:0.826, ARF6:0.826, RIPK2:0.826, PVR:0.826, PMM1:0.826, MSH2:0.825, RNF40:0.825, PHTF2:0.825, TMEM171:0.825, DDIT4:0.825, RPS6KC1:0.825, CDK6:0.825, ELL2:0.825, NT5C3B:0.825, YTHDC2:0.825, TRIM14:0.825, BFSP1:0.825, ALYREF:0.825, SRSF1:0.825, COPB2:0.825, C6orf120:0.825, MACO1:0.824, MIS12:0.824, LONP1:0.824, MRPL40:0.824, CASP8AP2:0.824, TRIP4:0.824, PSME4:0.824, SS18:0.824, CCNB3:0.824, DRAP1:0.823, UTP25:0.823, GPATCH8:0.823, EML4:0.823, GNPAT:0.823, CSTF3:0.823, SERF1B:0.823, RAD23B:0.823, HNRNPF:0.822, STK25:0.822, DPH2:0.822, CHRM4:0.822, TNPO1:0.822, STRN4:0.822, FAM111B:0.822, SSR1:0.822, JMJD6:0.821, HMGXB3:0.821, POLE2:0.821, CDR2:0.821, ASXL1:0.821, VPS72:0.821, PSIP1:0.821, LBR:0.821, TSC22D2:0.820, GOLPH3:0.820, CEP250:0.820, TMEM243:0.820, KATNB1:0.820, UCK1:0.820, VARS1:0.820, GNL2:0.820, ACAT2:0.820, ADNP2:0.820, H3C10:0.820, STARD3NL:0.820, SLC25A19:0.819, GIT1:0.819, SMIM29:0.819, KPNA3:0.819, DTL:0.819, UBA2:0.819, ACOT9:0.819, ELOVL6:0.819, PGP:0.819, ERAL1:0.819, TBC1D5:0.819, PRPSAP2:0.818, MOV10:0.818, ILRUN:0.818, NOM1:0.818, NELFA:0.818, PDAP1:0.818, SNAI1:0.818, ENTPD6:0.818, CDK7:0.817, DDX47:0.817, LRRC41:0.817, COMT:0.817, EPB41L2:0.817, SUMO2:0.817, B3GALNT2:0.817, SRM:0.817, TAF1B:0.817, RBBP5:0.817, LTK:0.817, NFE2L3:0.817, PDGFA:0.817, FBF1:0.817, MRPL9:0.816, RNF20:0.816, RAD51D:0.816, ENSG00000280987:0.816, ATG13:0.816, TCFL5:0.816, SPRTN:0.816, KLHL12:0.816, ZMYM1:0.816, ZNF703:0.815, SPRY2:0.815, NMI:0.815, ZNF395:0.815, TCOF1:0.815, HYLS1:0.815, ANKMY2:0.815, C12orf4:0.815, H1-10:0.815, KAT14:0.815, PNO1:0.814, PI4KB:0.814, CDC42EP1:0.814, YES1:0.814, DPM2:0.814, VDAC3:0.814, PIK3C2A:0.814, COMMD10:0.814, FAM114A2:0.814, FKBP14:0.814, SCRN2:0.814, CALCOCO2:0.813, NMRAL1:0.813, AEN:0.813, SNX4:0.813, RPS19BP1:0.813, BMP4:0.813, SWI5:0.813, BEND3:0.812, DDX46:0.812, MIB1:0.812, CLP1:0.812, SRP72:0.812, RAB1B:0.812, LAGE3:0.812, HNRNPAB:0.812, SERF1A:0.812, EFL1:0.812, CFAP97:0.811, GTF3C4:0.811, NOL9:0.811, BRD3:0.811, HADHA:0.811, STK3:0.811, STYXL1:0.810, SURF1:0.810, UBL5:0.810, SLC35F6:0.810, MLH1:0.810, EEF1E1-BLOC1S5:0.810, H2BC12:0.810, VEZT:0.810, FOXP4:0.810, AKAP8:0.810, BRD7:0.810, PRPF4:0.810, EIF2D:0.810, LIN7B:0.810, TMEM60:0.810, TAF6L:0.809, SPAG6:0.809, HASPIN:0.809, PAGR1:0.809, SEC63:0.809, SH2D4A:0.809, ANTKMT:0.809, GPATCH11:0.809, SHMT2:0.809, PLEKHJ1:0.809, ZGRF1:0.809, KIF18A:0.809, C5orf22:0.808, DDX59:0.808, C12orf43:0.808, TSPAN17:0.808, DVL2:0.808, MIEF1:0.808, NAPRT:0.808, TUBB4B:0.808, KIF5B:0.808, GLO1:0.807, NEURL1:0.807, CNOT9:0.807, H2AC18:0.807, TSPYL5:0.807, SRSF2:0.807, MTREX:0.807, REPIN1:0.807, SIN3A:0.807, PAK1IP1:0.806, FEZ2:0.806, IQCB1:0.806, TSG101:0.806, TIMELESS:0.806, RAB28:0.806, ORC3:0.805, TGIF2:0.805, CDK16:0.805, DDX56:0.805, ABCF2:0.805, H2BC4:0.805, SEPTIN10:0.805, SAPCD1:0.804, IMPA1:0.804, DNAJB12:0.804, SSNA1:0.804, ZNF768:0.804, DAP3:0.804, DDB1:0.804, NKIRAS2:0.804, MRPL54:0.804, RFNG:0.804, GMPPA:0.804, SELENOO:0.804, SFMBT2:0.804, NOP2:0.803, AHCY:0.803, UHRF2:0.803, E2F7:0.803, HMGB3:0.803, NR2C2AP:0.803, DDX27:0.803, TMUB2:0.803, CCDC127:0.803, YBEY:0.803, C7orf50:0.803, TUBGCP3:0.803, MAPK9:0.803, ZNF569:0.803, UBAC2:0.803, CEP57:0.803, USP16:0.802, CSNK2B:0.802, KIRREL2:0.802, RTF1:0.802, FGFR4:0.802, DHX30:0.802, FGGY:0.802, MEA1:0.801, OAT:0.801, JOSD1:0.801, ANKRD52:0.801, ANKS6:0.801, DAAM1:0.801, ARFGAP1:0.801, AMMECR1L:0.801, RNGTT:0.801, CDKN2C:0.801, MIER2:0.800, DDX24:0.800, EREG:0.800, JMJD4:0.800, GIT2:0.800, VPS33A:0.800, NRAS:0.800, EIF2B4:0.800, PUSL1:0.799, AZI2:0.799, SLFN11:0.799, PLEKHH3:0.799, PSMC3:0.799, H2BC15:0.799, HNRNPA0:0.799, SUN1:0.799, SF3B4:0.799, ZFP90:0.799, RPL7L1:0.799, ARF1:0.799, LIG3:0.799, MTOR:0.799, ALCAM:0.799, XPNPEP1:0.799, KPNA6:0.799, BOLA1:0.798, FAM241B:0.798, RRP1B:0.798, NR5A2:0.798, ARPC1A:0.798, RAVER1:0.798, NFXL1:0.798, FUCA2:0.798, LYSMD4:0.798, SHC1:0.798, FTSJ1:0.798, GIPC2:0.798, FGD6:0.798, TP53BP2:0.797, UBE2G1:0.797, SMNDC1:0.797, HUS1:0.797, PCNT:0.797, FBXL2:0.797, HNRNPUL2-BSCL2:0.797, PRORP:0.797, BUB1:0.797, UBXN4:0.797, ARHGAP22:0.796, PITPNB:0.796, DCLRE1B:0.796, CD2AP:0.796, KANSL3:0.796, RPN2:0.796, PRR11:0.796, STARD4:0.796, CHAF1A:0.796, PELI3:0.796, DUSP5:0.795, TRIB3:0.795, SMYD2:0.795, ZNF496:0.795, WDHD1:0.795, HCFC1:0.795, BCR:0.795, TMEM245:0.794, IQSEC2:0.794, EIF5A2:0.794, SREK1IP1:0.794, SRSF4:0.794, RPUSD2:0.794, ALKBH6:0.794, RTCA:0.794, CEBPZOS:0.794, AJM1:0.794, NECTIN3:0.793, DCAF16:0.793, BCAP29:0.793, DCTD:0.793, RNF139:0.793, TFDP2:0.793, DYNC2I2:0.793, OXSR1:0.793, PWP1:0.793, ZNF574:0.793, BIK:0.793, HNRNPA2B1:0.792, CGAS:0.792, EPRS1:0.792, TMX3:0.792, RAF1:0.792, UFSP2:0.792, FANCI:0.791, TBCE:0.791, NOC4L:0.791, UQCRHL:0.791, SYNCRIP:0.791, PARPBP:0.791, CRCP:0.791, SYMPK:0.791, POLB:0.791, CARMIL1:0.791, SEMA4F:0.791, FAM216A:0.790, RFXAP:0.790, PSMD11:0.790, MTHFD2:0.790, FBXO10:0.790, METTL13:0.790, SMARCD1:0.790, UCK2:0.790, BCKDHA:0.790, ZNF142:0.790, CCZ1:0.789, SNAPC1:0.789, CCDC77:0.789, VAV2:0.789, PPP2R1A:0.789, ARMH3:0.789, RB1:0.789, BLOC1S2:0.789, SLC37A4:0.789, UBE2D2:0.789, RMI2:0.788, ACAP3:0.788, FUT4:0.788, B3GNT5:0.788, ABCF3:0.788, SPIRE1:0.788, CCNK:0.788, URB2:0.788, TIPIN:0.788, L3MBTL2:0.787, BANF1:0.787, PITRM1:0.787, KPNB1:0.787, TTF1:0.787, YWHAQ:0.787, EIF2A:0.787, CDK5RAP2:0.787, QPCTL:0.787, ZBTB43:0.787, ANKLE2:0.786, CCDC163:0.786, STRADA:0.786, WRAP53:0.786, SSR4:0.786, RBM43:0.786, ARMC6:0.786, CDC6:0.786, E2F4:0.786, PPP1R37:0.786, NARS1:0.785, DPH5:0.785, PSMD3:0.785, ENSG00000260914:0.785, AGO1:0.785, NUBP1:0.785, ARL9:0.785, CEP78:0.785, CD99:0.785, CDK5:0.785, STPG1:0.785, TATDN3:0.785, ABCC10:0.785, XRCC3:0.785, PSMA4:0.785, CTDSPL:0.784, MTG1:0.784, BRPF1:0.784, TM9SF4:0.784, RCC2:0.783, QTRT1:0.783, PAFAH1B1:0.783, S100A13:0.783, PPP1R26:0.783, UROD:0.783, EAF1:0.783, MAK16:0.783, NCAPD3:0.783, SNRNP48:0.782, STIMATE:0.782, FBXO28:0.782, NEDD1:0.782, DDI2:0.782, PDIK1L:0.782, EIF4A3:0.782, MRPL50:0.782, UTP4:0.782, UAP1:0.782, CNOT3:0.781, RUSF1:0.781, PRPF6:0.781, ILF2:0.781, PCLAF:0.781, URGCP:0.780, THOP1:0.780, ABCF2-H2BK1:0.780, SVBP:0.780, FIBP:0.780, DCTN5:0.780, HMSD:0.780, ENSG00000286165:0.779, CHD1L:0.779, ZFAND2A:0.779, PIWIL4:0.779, CDK2AP2:0.779, SMURF2:0.779, TARDBP:0.779, BFAR:0.779, RELL1:0.779, CNEP1R1:0.779, ZNF707:0.779, USP10:0.779, CSNK2A1:0.779, TSN:0.779, PPIL3:0.779, NXT1:0.779, NAA60:0.779, PEX2:0.778, STC1:0.778, ENSG00000283984:0.778, ENDOV:0.778, SLC39A10:0.778, UROS:0.778, NUP153:0.778, C4orf33:0.778, CENPF:0.778, CMC4:0.778, POLG:0.777, CALML4:0.777, WARS2:0.777, MYCBP:0.777, GTF2H4:0.777, EED:0.777, G3BP2:0.777, VTA1:0.777, NR2F2:0.777, CDCA2:0.777, GOLT1B:0.776, LDAH:0.776, ULBP1:0.776, GLE1:0.776, BIRC5:0.776, GAS2L3:0.776, TBC1D23:0.776, UQCRFS1:0.776, C12orf75:0.776, EXOC5:0.776, UBP1:0.776, MTX3:0.775, ABHD15:0.775, COMMD7:0.775, DDA1:0.775, MRPS27:0.775, EEF2:0.775, POP1:0.774, GTPBP4:0.774, SF3B6:0.774, FDXACB1:0.774, ENOX2:0.773, RRP8:0.773, LSM7:0.773, FRS3:0.773, USP4:0.773, SPOUT1:0.773, PUM3:0.773, COQ3:0.773, LRRC40:0.773, MAPKAP1:0.772, DARS1:0.772, CLSPN:0.772, RBM23:0.772, KYAT3:0.772, RAB14:0.772, ZNF512B:0.772, KIF13A:0.771, ATAD5:0.771, LSM14B:0.771, NKAPD1:0.771, CENPJ:0.771, CEBPG:0.771, RANBP6:0.771, DNA2:0.771, PDIA5:0.771, FAIM:0.771, BAIAP2:0.771, HCN3:0.771, HES4:0.770, MSH5:0.770, KLF16:0.770, NANP:0.770, MCM3AP:0.770, RNF25:0.770, ARL4D:0.770, CDC16:0.770, PSMF1:0.769, PPP2R2A:0.769, S100A10:0.769, ADK:0.769, E2F5:0.769, SF3A1:0.769, APPL1:0.769, ENSG00000283761:0.769, HSPB11:0.769, CHST14:0.769, LARP1:0.768, MYO10:0.768, CTBP2:0.768, OSBP:0.768, SLC1A5:0.768, TMEM19:0.768, STIP1:0.768, EIF4B:0.768, RFK:0.768, PFDN2:0.768, NOL8:0.768, TOMM22:0.768, YTHDF2:0.768, SEPTIN8:0.768, WDR4:0.767, TRIR:0.767, MED22:0.767, PSPC1:0.767, OGFOD1:0.767, CCDC15:0.767, KLHL42:0.767, SURF6:0.767, FCHSD1:0.767, FLII:0.767, SCIN:0.767, AKT1:0.766, EXOSC5:0.766, C5orf15:0.766, SNW1:0.766, RNF2:0.766, DDX42:0.766, CEP89:0.766, ENSG00000286264:0.766, KIF24:0.766, SLC35A4:0.766, RFXANK:0.765, H4C14:0.765, PRTFDC1:0.765, ETF1:0.765, RAD54B:0.765, MZT1:0.765, HSF1:0.765, ELP6:0.765, DAZAP1:0.765, H2AZ1:0.765, SCML1:0.765, BECN1:0.765, AGA:0.765, GSDME:0.765, GGCX:0.765, ZNF232:0.764, SART3:0.764, LRP11:0.764, ENSG00000273291:0.764, MZT2A:0.764, MAPRE3:0.764, PUM1:0.764, PTGES:0.764, TADA3:0.764, C14orf93:0.764, MPG:0.763, PRPF19:0.763, WDR75:0.763, SIRT7:0.763, TCF12:0.763, ATP5PO:0.763, MRPL33:0.763, VPS28:0.763, ZNF202:0.763, STT3B:0.763, DNAJC4:0.763, MUS81:0.763, MSANTD3:0.763, RALGAPB:0.763, MYL12B:0.762, CPSF1:0.762, C8orf33:0.762, SERTAD1:0.762, DLGAP4:0.762, MCTS2:0.762, ZNF691:0.762, UPF3A:0.762, IARS2:0.762, NIPSNAP3A:0.762, PPIH:0.762, CHMP6:0.762, ZDHHC6:0.762, PFDN5:0.762, THG1L:0.762, MED14:0.762, FXR2:0.762, NOL6:0.761, ASPM:0.761, SYS1:0.761, ASNS:0.761, PRKAR2A:0.761, POM121C:0.761, CEP76:0.761, FBXL19:0.761, SMIM30:0.761, ANKRD13A:0.761, TXNDC9:0.761, GPR137:0.761, TRUB1:0.761, CMTR2:0.761, ANXA4:0.760, PLRG1:0.760, EIF3E:0.760, KDM5C:0.760, DDX19A:0.760, UBE2T:0.760, PLGRKT:0.760, FBXO30:0.760, TTC37:0.759, CKLF:0.759, MBD3:0.759, SPATA24:0.759, ZNF140:0.759, MCM10:0.759, RFT1:0.759, RANGRF:0.759, WDR47:0.759, CREB3L2:0.759, GNB3:0.759, LPCAT4:0.759, ZNF619:0.759, UGCG:0.759, AP1G1:0.759, CFAP298:0.758, CAND1:0.758, RPAP3:0.758, E2F3:0.758, SPTLC1:0.758, UTP14A:0.758, PSME2:0.758, RANBP3:0.757, SMG5:0.757, RHEB:0.757, CASP3:0.757, FKBP11:0.757, SPDL1:0.757, ZNF250:0.757, PIK3CB:0.757, MXD3:0.757, KMT5C:0.757, KCTD3:0.757, PQBP1:0.757, TMEM39B:0.757, FTSJ3:0.757, MRPL44:0.756, HSPE1-MOB4:0.756, NUS1:0.756, ADCK5:0.756, DYNC1LI1:0.756, PSMA7:0.756, POM121:0.756, SART1:0.756, MARK4:0.756, EDF1:0.756, KDELR1:0.755, NUP93:0.755, DRG2:0.755, BTD:0.755, MRPL18:0.755, AREG:0.755, LSM12:0.755, H4C1:0.755, ELOA:0.755, BRF1:0.755, MLXIP:0.755, FARS2:0.755, ARL4A:0.755, COLGALT1:0.755, TMEM236:0.755, RPL36A-HNRNPH2:0.755, RRAGC:0.754, FUNDC2:0.754, MRGBP:0.754, ENSG00000260537:0.754, RPF1:0.754, NOL12:0.754, MTG2:0.754, OSBPL7:0.754, ARFGAP2:0.754, SCMH1:0.754, THAP7:0.754, CTTNBP2NL:0.754, SBDS:0.754, APEX1:0.754, NCOA6:0.754, FAM81A:0.753, CHRNB1:0.753, RNF113A:0.753, TXNRD2:0.753, NBEAL1:0.753, SRGAP2:0.753, GTF2H1:0.753, HDAC2:0.753, KMT2D:0.752, ZBTB12:0.752, THYN1:0.752, KIAA0100:0.752, EIF2AK4:0.752, UNG:0.752, TMED2:0.752, THOC1:0.752, TMEM222:0.752, SAMD11:0.752, EIF1AX:0.752, SPAG9:0.752, GPBP1L1:0.752, H2BC11:0.752, BPNT1:0.751, SF1:0.751, SNHG32:0.751, TMEM200B:0.751, EIF4EBP1:0.751, C6orf52:0.751, NLE1:0.751, GCNT4:0.751, TP73:0.751, HDAC6:0.750, GMCL1:0.750, NUP107:0.750, NF1:0.750, P4HB:0.750, H2BC12L:0.750, PRXL2B:0.750, HORMAD1:0.750, LRIF1:0.750, VPS26A:0.750, EIF4E2:0.750, ZNF35:0.749, ENKD1:0.749, EIF4G3:0.749, TOP3B:0.749, TSR2:0.749, ZW10:0.749, KIAA1143:0.749, MFSD14B:0.749, PKP4:0.749, NUDC:0.749, TMEM14C:0.749, RAB5C:0.749, PWWP3A:0.749, NSUN5:0.749, DMC1:0.749, DNTTIP2:0.748, LSM1:0.748, ABRACL:0.748, CDCA4:0.748, HNRNPM:0.748, ATF7:0.748, MRPL49:0.748, SPATS2L:0.748, ZBTB41:0.748, DDX43:0.748, YWHAZ:0.747, SLC30A6:0.747, EXOC6:0.747, ABT1:0.747, BABAM2:0.747, IFI16:0.747, CDC40:0.747, XPO1:0.747, EIF2S3:0.747, NUP205:0.747, TAF7:0.747, HDLBP:0.747, TYW1:0.747, PSMD4:0.746, MTCL1:0.746, CHAC2:0.746, TGS1:0.746, EPHB4:0.746, RPRD1B:0.746, ENSG00000284024:0.746, DDX1:0.746, MRPL35:0.746, NOCT:0.746, CCNC:0.746, KLHL9:0.746, ZNF576:0.745, MAPK7:0.745, ZBTB9:0.745, MMS19:0.745, FAM50A:0.745, URI1:0.745, ANP32A:0.745, SEH1L:0.745, FOXRED1:0.745, HECTD3:0.745, LRCH1:0.745, MRAP2:0.744, RAD1:0.744, MED10:0.744, EIF3B:0.744, TMEM256:0.744, GTF2IRD1:0.744, USP42:0.744, EXOSC8:0.744, ENSG00000258529:0.744, TBP:0.744, INO80C:0.744, UPF2:0.744, DOT1L:0.743, TAF6:0.743, SUGP2:0.743, CEP97:0.743, DENND6A:0.743, PARP1:0.743, TMED7:0.742, SKP2:0.742, C2orf69:0.742, PPP4C:0.742, EXOSC7:0.742, AP3M2:0.742, WNT10A:0.742, RARS1:0.742, BPNT2:0.742, XXYLT1:0.742, ARHGAP12:0.741, NHLRC1:0.741, ALDH16A1:0.741, TCEA2:0.741, GRWD1:0.741, MFHAS1:0.741, FBXO41:0.741, NCLN:0.741, TNPO3:0.741, SPCS3:0.741, USO1:0.741, HOXC4:0.740, CDK2:0.740, NT5DC1:0.740, ALG9:0.740, SOGA1:0.740, CDK12:0.740, HPS6:0.740, NSFL1C:0.740, ENSG00000256646:0.740, TBC1D13:0.740, HM13:0.739, TAF10:0.739, RPL12:0.739, SESN2:0.739, EIF2AK2:0.739, SLC25A24:0.738, DAP:0.738, ATN1:0.738, CBY1:0.738, ASF1B:0.738, BRMS1L:0.738, RRN3:0.738, DNM1L:0.738, HSPA13:0.738, ACTR1B:0.738, PDCD11:0.738, RPS29:0.738, GSK3B:0.738, PALS2:0.737, GTPBP8:0.737, ACBD6:0.737, KIF16B:0.737, ZNHIT3:0.737, ARPIN:0.737, FBXO4:0.737, SMARCC2:0.737, MAD2L2:0.737, COPRS:0.736, TBC1D22A:0.736, PTK2:0.736, RER1:0.736, RNASEH1:0.736, ATP13A2:0.736, TOR1B:0.736, CBX3:0.736, GCN1:0.736, AXIN1:0.736, SMIM20:0.735, TNFAIP1:0.735, HDGF:0.735, H2BC17:0.735, POLR1D:0.735, WIPI2:0.735, CHM:0.735, IFIT5:0.735, ICE1:0.735, FASTKD5:0.735, TEAD2:0.735, GNB1L:0.735, GPATCH1:0.734, TESK1:0.734, BTN2A1:0.734, PPP2CA:0.734, KITLG:0.734, CCT4:0.734, ID1:0.734, RFC2:0.734, PDS5B:0.734, YBX1:0.734, ACRV1:0.734, ZCCHC8:0.734, SRSF3:0.734, FDFT1:0.733, PDCL:0.733, CLASP2:0.733, PRAF2:0.733, SCRN1:0.733, GUCY1B1:0.733, IFT57:0.733, PRPS1:0.733, AASDH:0.733, MMGT1:0.733, TSSC4:0.733, EFNA5:0.733, GTF3C1:0.733, DNAJC13:0.733, HERPUD1:0.732, ZWINT:0.732, UGGT1:0.732, QTRT2:0.732, PAXIP1:0.732, HCFC1R1:0.732, NTPCR:0.732, S100A6:0.732, TRIM34:0.732, HS2ST1:0.732, FAM136A:0.732, FOXM1:0.732, UBAP2L:0.732, PNMA8A:0.732, MAGI3:0.732, PSMB3:0.731, PROCR:0.731, GNPDA2:0.731, FRG1:0.731, PPFIA3:0.731, FAF1:0.731, CTR9:0.731, B3GLCT:0.731, FLYWCH2:0.731, ZNF296:0.731, KTI12:0.730, PDE12:0.730, CD276:0.730, WDR62:0.730, PMVK:0.730, SURF2:0.730, KLHL23:0.730, H2AC8:0.730, DCAF5:0.730, DPP7:0.730, RPL22:0.729, ZNF622:0.729, AGPAT5:0.729, BRICD5:0.729, ZDHHC14:0.729, TMEM209:0.729, OSTF1:0.729, CATSPER3:0.729, XKR9:0.729, TOR3A:0.728, CAMK2D:0.728, FANCD2:0.728, CCNE1:0.728, TMX1:0.728, BOLA2:0.728, TMED4:0.728, CNOT1:0.728, RRP7A:0.728, ZFP69B:0.728, GOSR1:0.728, TMEM161A:0.728, PAFAH2:0.728, MAPK3:0.728, RAB35:0.728, DMBX1:0.728, CORO1C:0.728, TMCC3:0.728, ATG4B:0.727, AURKA:0.727, CLK3:0.727, METTL16:0.727, AGAP3:0.727, ENSG00000285982:0.727, UBR5:0.727, HROB:0.727, PGAP3:0.727, RIBC2:0.727, PFDN1:0.727, CBX5:0.727, UBAC1:0.727, SPRING1:0.727, CDKAL1:0.727, U2AF1:0.727, GLT8D1:0.726, FBXL6:0.726, ETV2:0.726, BCLAF1:0.726, FUBP3:0.726, STARD7:0.725, BZW2:0.725, TFAM:0.725, CDC7:0.725, EXOC7:0.725, MYO1D:0.725, PTBP3:0.725, THAP4:0.725, ENSG00000288725:0.725, SNRPA1:0.725, H3C1:0.724, DMAC2:0.724, ZNF740:0.724, CASP7:0.724, KLK4:0.724, FUT10:0.724, CEP85:0.724, SUB1:0.724, PIK3R2:0.724, IPO7:0.724, CWC25:0.724, SUPT7L:0.724, ATG101:0.724, GNA12:0.724, B3GNT4:0.724, SCAF4:0.724, COMMD1:0.723, IGBP1:0.723, ELAVL2:0.723, RNASEH2C:0.723, PIP4P1:0.723, NTAQ1:0.723, CDC37:0.723, ZNF71:0.723, NAIF1:0.723, PRPSAP1:0.723, NKRF:0.723, SCFD2:0.723, PDCD6IP:0.722, ELF4:0.722, G2E3:0.722, TRMT61B:0.722, GABPA:0.722, ESPL1:0.722, TMEM242:0.722, NOLC1:0.722, UBL4A:0.722, HOOK1:0.722, EIF4G1:0.722, CZIB:0.722, GABPB1:0.721, RBMX2:0.721, HCCS:0.721, NUDT14:0.721, MRPL11:0.721, CD164:0.721, HSPH1:0.721, STAM:0.721, TTC1:0.721, BDNF:0.721, NUCB2:0.720, CSTF1:0.720, TRAM2:0.720, ANKRD65:0.720, DXO:0.720, WDR90:0.720, GAR1:0.720, GPR161:0.720, SLC2A8:0.720, DDX49:0.719, TRRAP:0.719, ESYT1:0.719, ZCCHC4:0.719, TYW3:0.719, ARHGAP33:0.719, TRAFD1:0.719, PIF1:0.719, GPR39:0.719, AGPAT2:0.719, ERI3:0.719, SDHAF3:0.718, JTB:0.718, ALDH7A1:0.718, GBGT1:0.718, ORC2:0.718, MARCHF9:0.718, CCZ1B:0.718, RAB27A:0.718, RCOR1:0.718, VHL:0.718, OST4:0.718, SEC22A:0.718, TMEM128:0.717, ENSG00000254536:0.717, DMAP1:0.717, GOSR2:0.717, CEP70:0.717, PHRF1:0.717, ENSG00000257921:0.717, CARD10:0.717, TXLNG:0.717, SLC9A6:0.716, DOCK9:0.716, MTA1:0.716, EML2:0.716, ASB1:0.716, HTATSF1:0.716, SLC4A2:0.716, TOMM34:0.716, ACTG1:0.716, RAP2B:0.716, MAP7D2:0.716, PRKRIP1:0.715, MPV17L2:0.715, MGMT:0.715, TEX10:0.715, ENSG00000285304:0.715, TAF9B:0.715, TMEM241:0.715, LRRC14:0.715, IPO5:0.715, SAR1A:0.715, CAMSAP1:0
Reactome_Pathways	Respiratory Electron Transport R-HSA-611105	LDA Ensemble Test	0.879432	0.609925	0.164483	0.222222	NME1:1.000, COQ6:0.998, CDH2:0.998, ST8SIA2:0.998, PPM1E:0.998, NDUFB5:0.997, ATP5F1C:0.997, TRO:0.997, COX6A1:0.996, PCDH10:0.996, NDUFS3:0.996, COX4I1:0.996, ESRP2:0.995, NDUFB6:0.995, TMED4:0.994, UNC13A:0.994, PCDHB2:0.994, COX7C:0.994, NDUFA4:0.994, ATP5MC1:0.993, MAGEA2B:0.993, CPS1:0.993, NDUFS6:0.993, USP30:0.993, COX7B:0.992, UGT1A6:0.991, POP5:0.991, ATP5PO:0.991, RPS6KB1:0.991, ZNF280C:0.991, NDUFB9:0.991, COL4A5:0.990, L2HGDH:0.990, PPM1D:0.990, ALG9:0.990, LMX1A:0.990, ADAMTS19:0.989, PCDHGB5:0.989, NDUFS8:0.989, ACY1:0.989, COL4A6:0.989, COX8A:0.988, NBDY:0.988, DHCR24:0.988, VAT1L:0.987, ATAD1:0.987, OLFM3:0.987, BRIP1:0.987, PLA2G3:0.986, NDUFA2:0.985, ACO2:0.985, SDHD:0.985, AGR3:0.985, HOXC13:0.985, NDUFA10:0.985, VPS29:0.984, FAM104B:0.984, PCDHA12:0.984, SARNP:0.983, ECHS1:0.983, CACNG3:0.983, DDAH1:0.983, MTCH2:0.982, ESRP1:0.981, ZIC4:0.981, MAGEB1:0.981, SOD1:0.981, NDUFS4:0.980, ACAT1:0.980, ATP5F1D:0.980, OR51B4:0.980, CACNG7:0.980, NDUFA1:0.979, REEP2:0.979, ATP5PD:0.979, NDUFB2:0.979, DAO:0.979, SLC25A15:0.979, NUBPL:0.979, S100A14:0.979, RPL35:0.978, ADGRB2:0.978, HIGD2A:0.978, SYNE4:0.978, NDUFS2:0.978, KRT19:0.978, UQCRH:0.977, NDUFB8:0.977, MLF1:0.977, EEF1A2:0.977, NDUFA5:0.977, GABRA3:0.977, NDUFB11:0.977, COMMD4:0.976, PCDHA11:0.976, TMEM209:0.976, ATP5F1B:0.976, UQCR10:0.976, PXDN:0.975, DIRAS1:0.975, TMED5:0.974, ODR4:0.974, ZSWIM5:0.974, SLC50A1:0.974, SPPL3:0.974, ERVV-2:0.974, TSPAN4:0.973, TDRD5:0.973, TLK2:0.973, SLC9A2:0.973, COA8:0.973, CACNA1H:0.972, MRPL36:0.972, BOLA2:0.972, ENSG00000286015:0.972, SCNN1A:0.971, KIF26A:0.971, CEP44:0.971, DHRS7B:0.971, DNPH1:0.971, NDUFS1:0.970, COX18:0.970, SLC38A2:0.970, PFDN4:0.970, SNX6:0.970, TMEM179:0.969, DNAJC12:0.969, CYCS:0.969, TPM2:0.969, MIER3:0.969, TRIM37:0.968, C1orf94:0.968, SLIRP:0.968, PLAC1:0.967, MAGEB2:0.967, STARD4:0.966, SLC25A3:0.966, BPNT1:0.966, ATP5MC2:0.966, ATP5F1A:0.966, SLC35D1:0.965, WDR83OS:0.965, ZNF84:0.965, NTSR2:0.965, CAMKV:0.965, RPP14:0.964, NDUFA6:0.964, ADRA2C:0.964, RGS8:0.964, DBT:0.964, PTGR2:0.964, CELSR2:0.964, TCEAL5:0.963, PROM2:0.963, YAP1:0.963, MOGAT2:0.963, DYNLL1:0.963, APTX:0.962, PFKM:0.962, GRIN2B:0.962, PLCD3:0.962, GALNT1:0.961, COX16:0.961, GLUD1:0.961, COL5A2:0.961, ATRAID:0.961, ATP5PF:0.961, NRCAM:0.961, GAP43:0.961, SOX3:0.960, CWH43:0.960, EPN3:0.960, PDCD6:0.960, TRAPPC13:0.959, ELOB:0.959, NDUFB1:0.958, SP9:0.958, PHF6:0.957, FAHD1:0.957, NDUFS5:0.957, KCNA1:0.957, PGAM2:0.957, SETD9:0.957, DPPA2:0.957, DTD2:0.956, KCND2:0.956, RHOD:0.956, TMEM135:0.956, TMEM184C:0.956, MRPL46:0.955, LOXL2:0.955, ACP1:0.954, NID2:0.954, SCN8A:0.953, APOC3:0.953, NAA25:0.953, MRPS7:0.953, ACOT4:0.953, GHITM:0.952, ELOC:0.952, DDN:0.952, TM7SF2:0.952, PPIL3:0.951, PLXNB1:0.951, LDHD:0.951, ATP5ME:0.951, ASPG:0.951, ADORA1:0.951, COX7A2L:0.951, ZNF664:0.951, ACAD11:0.950, CA12:0.950, EMC6:0.949, GEMIN2:0.949, EMC7:0.949, NUDT11:0.949, CHRNA5:0.948, NDUFAF4:0.948, TIMM8A:0.948, SYT4:0.948, TMEM126A:0.948, ZNF330:0.948, ASTN1:0.948, APCS:0.947, HSDL1:0.946, XRCC2:0.946, SDHA:0.946, CINP:0.946, LDAF1:0.945, ACBD5:0.945, ZNF320:0.945, NKAIN1:0.945, NUDT10:0.945, LOX:0.945, HIC2:0.945, SLC39A9:0.944, MAP7D3:0.944, NUCKS1:0.944, TMEM35A:0.944, PRDX3:0.944, FBXO22:0.943, NDUFA12:0.943, FBXO8:0.943, SSB:0.943, SIKE1:0.943, MED7:0.943, ECI1:0.942, HEPN1:0.942, DDT:0.942, IFT43:0.942, ARID3B:0.942, SPOCK1:0.942, ALG10B:0.941, MRPL47:0.941, MED13:0.941, CIB1:0.941, NDUFA9:0.941, ITGA5:0.941, SPRYD4:0.940, UGDH:0.940, CPSF6:0.940, FOXA3:0.940, SIM2:0.940, RABAC1:0.940, ISCA2:0.939, B3GALNT1:0.939, ANKRD1:0.939, SHANK2:0.938, MRPL53:0.938, IGSF1:0.938, ZKSCAN8:0.938, HECTD1:0.938, COL11A1:0.938, TRMT10C:0.938, KIAA0895:0.938, MICOS13:0.938, TMEM14B:0.938, COL12A1:0.938, KIF1A:0.937, FGF16:0.937, FHL2:0.937, HELLS:0.937, ARHGAP36:0.936, ELMOD2:0.936, VANGL2:0.936, KCTD6:0.936, STPG1:0.935, TXLNG:0.935, PABPC1L2B:0.935, FOXD1:0.935, TRIAP1:0.935, NKAPD1:0.935, GJB3:0.935, COX5A:0.935, GDF3:0.934, ANKRD40:0.934, PLAG1:0.934, YY1:0.934, COX6B1:0.934, ITGA11:0.934, TSFM:0.933, DR1:0.933, RNF114:0.933, MPP2:0.933, DPYSL5:0.933, CRTAP:0.933, SETD5:0.932, POLE4:0.932, NCAM2:0.932, CCDC63:0.932, CSAG2:0.932, LINGO1:0.932, PACC1:0.931, TMEM231:0.931, GPR87:0.931, COX7A2:0.931, COX5B:0.931, NDUFC1:0.931, MIF:0.931, EI24:0.931, NUDT5:0.930, ATP5MF:0.930, SOWAHB:0.930, TMA16:0.930, CLTB:0.930, PTCD2:0.930, LRTM2:0.929, IMP4:0.928, UQCRB:0.928, GPR158:0.928, CLDN8:0.928, EXOSC1:0.928, RPS4X:0.928, FAM120AOS:0.927, RPL24:0.927, TMEM254:0.927, MAP7:0.927, DDX55:0.927, PTPMT1:0.926, CGRRF1:0.926, PIGH:0.926, FKBP3:0.925, COPS8:0.925, METTL2B:0.925, AQP11:0.925, TRMT10A:0.925, MSX2:0.925, NDUFB10:0.924, ZNF423:0.924, SCN5A:0.924, DPYSL3:0.924, ADGRF4:0.924, TCTN3:0.924, OSGEPL1:0.923, GTF2A2:0.923, MFSD8:0.923, LAMTOR5:0.922, PEX19:0.922, FBXO21:0.922, STX2:0.922, PKP3:0.922, METTL2A:0.922, CCDC14:0.921, IDH1:0.921, MAL2:0.921, SCOC:0.921, POLR2K:0.921, DHX33:0.921, MYEF2:0.920, NDUFA13:0.920, AKR1B1:0.920, STK36:0.919, TUG1:0.919, SNRPG:0.919, FGA:0.919, TXN2:0.919, RBM34:0.919, SERPINA3:0.919, MRPS24:0.919, MOSMO:0.919, MSANTD2:0.919, ALDH4A1:0.919, PCLAF:0.918, SLC35G1:0.918, TAF9:0.918, PDYN:0.918, INPP5J:0.917, WDR83:0.917, PGRMC2:0.917, SF3B6:0.916, EPB41L5:0.916, MAGEA2:0.916, HADHB:0.916, OTUB1:0.915, ADNP:0.915, UQCR11:0.915, DPM1:0.914, ATP6V1G1:0.914, MN1:0.914, CAMSAP3:0.913, PMS2:0.913, ETFA:0.913, SLC39A6:0.913, MFSD12:0.913, POU2F1:0.913, ABI2:0.913, NUDT12:0.913, NDUFB4:0.913, PARVA:0.912, TIAL1:0.912, ADAMTS7:0.912, AS3MT:0.912, OAF:0.912, GPHN:0.912, MCCC2:0.912, DPYSL4:0.912, VIM:0.912, CTH:0.911, CRABP1:0.911, HOXA9:0.911, PIERCE2:0.911, XPR1:0.911, DEGS1:0.911, SLC25A6:0.911, PIGV:0.911, EPCAM:0.911, GRID2:0.911, NDUFAB1:0.910, GET1:0.910, TMEM11:0.910, PPA2:0.910, FABP1:0.910, ARSK:0.909, ZGRF1:0.909, ZNF3:0.909, TMEM41B:0.909, COX20:0.909, CACNG4:0.909, CISD2:0.909, FDXR:0.909, PCDHGC4:0.909, ENSG00000285901:0.908, YBX2:0.908, NDUFS7:0.908, DUSP26:0.908, ZIC1:0.907, TIGD6:0.907, LRRC49:0.907, ENSG00000258790:0.907, ADAL:0.907, RIMKLA:0.907, ZRANB3:0.907, SLC27A2:0.906, SUCLA2:0.906, CHD5:0.906, LSM5:0.906, SMTN:0.905, TMBIM6:0.905, SMIM7:0.905, UQCRQ:0.905, ENSG00000268083:0.905, DLAT:0.905, PFDN2:0.905, CCNP:0.905, RABL3:0.905, TOB1:0.904, KLRG2:0.904, VSTM2A:0.904, MAP2:0.904, OTUD3:0.904, MPV17:0.904, HID1:0.904, RPRM:0.904, CCDC90B:0.904, GREB1:0.903, GLIS2:0.903, NHLRC2:0.903, ZNF730:0.903, RSL1D1:0.902, TMPRSS15:0.902, LSM12:0.902, NOP10:0.902, BMP7:0.902, ATP5MJ:0.902, SCML2:0.902, SEMA6C:0.901, CREB3L3:0.901, ASCL1:0.901, DDX52:0.901, NUFIP2:0.901, SNRPD2:0.901, DIABLO:0.900, ATP5MK:0.900, SLC20A1:0.900, SLC38A1:0.900, TSKU:0.900, ADCY1:0.900, SLC2A10:0.899, NSG2:0.899, KLHDC9:0.899, TMEM218:0.899, PDCD10:0.898, MRPL22:0.898, BTF3:0.898, PPP4R3B:0.898, DLST:0.897, SASS6:0.897, SLC33A1:0.897, C1orf53:0.897, OTX2:0.897, MAP6:0.896, DCTN1:0.896, ZNF678:0.896, GLDC:0.896, NAXE:0.896, MRPL30:0.895, CT45A3:0.895, APLP2:0.895, B4GALT1:0.894, FASTKD1:0.894, ATAD5:0.894, GABRB3:0.894, SOWAHC:0.894, CPED1:0.894, C19orf53:0.893, ENSG00000282832:0.893, ENO3:0.893, SAR1A:0.893, GCSH:0.893, SLC38A4:0.893, UTP11:0.892, MRPL34:0.892, FEM1B:0.892, SRSF6:0.892, HOXA11:0.892, LGR4:0.892, SKP2:0.892, DNALI1:0.892, VPS26A:0.892, TMCO1:0.892, LGALS1:0.891, PFDN1:0.891, HYPK:0.891, INSYN2A:0.891, KRT18:0.890, RHOV:0.890, CDK18:0.890, WDR17:0.890, MFGE8:0.889, GTF2E1:0.889, TNNT1:0.889, ADAT2:0.889, RTRAF:0.889, SUCLG2:0.888, TMEM179B:0.888, APPBP2:0.888, INO80C:0.888, MGST3:0.888, COQ10A:0.888, IGF2BP2:0.887, KIAA1522:0.887, NDUFA7:0.887, RHOF:0.887, SNRPB2:0.887, MAP3K20:0.887, CHCHD5:0.887, MRPL41:0.887, ASPH:0.886, CRISPLD1:0.886, ANGEL2:0.886, LIN9:0.886, CSNK1A1:0.886, RPL28:0.885, ZCCHC10:0.885, MALSU1:0.885, PDP2:0.885, ENSG00000255639:0.885, DYNLT2B:0.885, SLC44A5:0.885, MMP15:0.885, NAA38:0.884, SEC24D:0.884, CTF1:0.884, NAP1L3:0.884, ADAMTS20:0.884, PROSER1:0.884, SLC17A2:0.883, COX6C:0.883, NUDT7:0.883, ATP2A2:0.882, TIMM9:0.882, CERS1:0.882, NUFIP1:0.882, TCEAL1:0.882, NCR3LG1:0.881, KCNJ12:0.881, CRHR1:0.881, DAD1:0.881, SERPINA7:0.880, SPTSSA:0.880, DNAJC8:0.880, PSMG3:0.880, RPL10L:0.880, PRSS21:0.880, FOXL1:0.880, TMED6:0.880, USP37:0.880, NRXN2:0.880, MORF4L1:0.880, UQCRC1:0.880, ATP1B3:0.879, MRPL1:0.879, PPIA:0.879, ANKRD13B:0.879, LIMA1:0.879, FSTL1:0.879, GDF1:0.879, ELOVL2:0.879, NCOA3:0.879, PAIP2:0.879, TIMM8B:0.878, TLCD1:0.878, MRPS11:0.878, FRS2:0.878, SNRPF:0.878, RPL37:0.878, LHX4:0.877, ANAPC11:0.877, MMACHC:0.877, HLTF:0.876, EIF4EBP2:0.876, CELSR3:0.876, LUC7L2:0.876, LONRF2:0.876, SLC16A1:0.876, RPUSD4:0.875, SNAPIN:0.875, DCUN1D5:0.875, CT45A10:0.875, TBX2:0.875, TMEM186:0.875, ZNHIT2:0.875, C11orf58:0.875, KDM2B:0.874, CALD1:0.874, NDUFC2:0.874, MRPL33:0.874, C16orf91:0.874, TIGD2:0.874, SFMBT1:0.873, MRPS25:0.873, GPC1:0.873, SNU13:0.872, TMEM68:0.872, PHPT1:0.872, HEATR6:0.872, UNC5D:0.872, POGLUT1:0.872, EMC4:0.871, TCEAL7:0.871, MRPS28:0.871, POLR2L:0.871, NXPH1:0.871, BZW1:0.871, NFASC:0.871, IGFBP4:0.871, MEST:0.870, SLC35E4:0.870, FITM2:0.870, GABRG1:0.870, HEY2:0.870, OXSM:0.870, HRH3:0.870, SUB1:0.870, DTNA:0.870, EXTL2:0.870, MDP1:0.870, WDR48:0.870, GPR50:0.870, TEFM:0.869, GLRA2:0.869, RAB9A:0.869, MYH14:0.869, MAB21L1:0.869, EFNB3:0.869, CTNNA2:0.868, TCAIM:0.868, C11orf1:0.868, TMEFF1:0.868, NPM1:0.868, CTAG2:0.868, MYOM3:0.867, PABPC4L:0.867, LYPD6:0.867, BET1:0.867, KIF7:0.867, PLPPR5:0.866, LRRC38:0.866, SEMA3B:0.866, MRPL13:0.866, HOXB6:0.866, PAQR5:0.866, TUBB4A:0.866, HR:0.866, SDC1:0.866, PTRH1:0.866, RPL35A:0.865, MUC13:0.865, BCL9L:0.865, ABAT:0.865, RNF139:0.865, C10orf99:0.865, ARIH2:0.865, SFXN2:0.865, ATRNL1:0.865, RPP38:0.865, MELTF:0.864, PALS1:0.864, CLVS1:0.864, SYAP1:0.864, RFX7:0.864, FDXACB1:0.864, RNF128:0.864, ITPRIPL1:0.864, CLASP2:0.864, RBMX:0.864, GDPD2:0.864, CCDC138:0.863, TAC1:0.863, FAM72A:0.863, ZFTA:0.863, MRPL14:0.863, NUDT19:0.862, EDA2R:0.862, TAF11:0.862, ENSG00000280571:0.862, PPP4R2:0.862, EDIL3:0.862, TIGAR:0.862, RPL39L:0.861, BOLA3:0.861, SLC35E1:0.861, C12orf73:0.861, RNF7:0.861, NMT2:0.861, KLK5:0.861, TPM4:0.861, TRMT112:0.860, PLOD2:0.860, ZNF804A:0.860, G2E3:0.860, SV2A:0.860, LLPH:0.860, ARL14EP:0.860, CIAO2A:0.859, LAMTOR2:0.859, TLCD5:0.859, ZNF614:0.859, OPALIN:0.859, TRPM7:0.859, LSM11:0.859, NDUFAF3:0.859, B3GALNT2:0.859, TIMM50:0.858, TRIM24:0.858, ETAA1:0.858, LYRM7:0.858, UGT1A9:0.858, FAM43B:0.858, PSMA2:0.858, HES7:0.858, LRRC4B:0.858, NDUFB3:0.858, DDB2:0.858, CDKN2A:0.857, TXN:0.857, ATP5PB:0.857, CHGB:0.857, HOXC11:0.857, DIPK1B:0.857, CALU:0.856, WASF1:0.856, ZBED5:0.856, ZYG11A:0.856, EMG1:0.856, LAMB2:0.856, LRIG2:0.856, SRMS:0.856, ADAMTS3:0.856, GAL3ST3:0.855, PLPPR1:0.855, PDE8A:0.855, DIPK1A:0.855, IP6K2:0.855, SLC39A13:0.854, UNCX:0.854, NSMCE1:0.854, NR1I2:0.854, PLIN3:0.854, SHLD2:0.853, ANXA2:0.853, MYO5C:0.853, UQCC3:0.853, IFI27L2:0.853, ZNF529:0.853, MAGEA1:0.853, MRPS10:0.853, RSL24D1:0.853, ARL2:0.852, ETNPPL:0.852, ATP1A3:0.852, GBX2:0.852, PLPP7:0.852, CDH1:0.852, ALG1:0.852, ATP11C:0.852, MAP3K15:0.852, C18orf21:0.852, MATN3:0.852, UBL5:0.851, RPL7:0.851, ATPAF1:0.851, ZMYM4:0.851, MRPS36:0.851, CHM:0.851, ATP6V1D:0.850, GADD45GIP1:0.850, ZRANB2:0.850, MFAP2:0.850, HOXC4:0.850, NAP1L1:0.850, KDM5B:0.850, SCGN:0.850, YIPF5:0.850, FAM110C:0.849, ZNF488:0.849, TAF4B:0.849, GRIK5:0.849, HSPE1:0.849, FXYD6:0.849, TMEM145:0.849, WBP1:0.849, ERBB4:0.848, C11orf87:0.848, MSX1:0.848, NUP54:0.848, PANK1:0.848, PASD1:0.848, POLR2G:0.848, TRAPPC4:0.847, CPT2:0.847, LSM3:0.846, POMP:0.846, PTPN7:0.846, PEAR1:0.846, GPATCH2:0.846, HECW1:0.846, TATDN3:0.846, NVL:0.846, NDUFC2-KCTD14:0.846, EIF4A1:0.845, NDUFA8:0.845, BTRC:0.845, FGD6:0.845, ENSG00000278704:0.845, ZSCAN12:0.844, FLRT1:0.844, NREP:0.844, IER3IP1:0.844, CD151:0.844, RNF10:0.844, METTL18:0.844, KRTCAP2:0.843, NDUFB7:0.843, JUP:0.843, C1orf52:0.843, DNAJC19:0.842, HOXC10:0.842, GPD1L:0.842, GALNT13:0.842, MAT1A:0.842, SERPINE1:0.842, PET117:0.842, PGM1:0.842, CNIH1:0.841, CLNS1A:0.841, MRPL51:0.841, MMAB:0.841, LSM7:0.841, ERICH4:0.840, VCL:0.840, DLD:0.840, SDHB:0.840, SCO1:0.840, TMEM132B:0.839, PEX16:0.839, STC2:0.839, FKBP10:0.839, LRRC8C:0.839, MAGEA4:0.839, EIF3J:0.838, ZMYM1:0.838, ATP5IF1:0.838, SUCO:0.838, ERI2:0.838, CSPG4:0.838, TMEM161B:0.838, CALM2:0.838, SHISA2:0.838, SLCO1B3-SLCO1B7:0.838, TOR1AIP2:0.837, HDDC3:0.837, MAGED4:0.837, DIMT1:0.837, AURKAIP1:0.837, HSPB6:0.837, SAA4:0.837, DAZL:0.837, PANK3:0.837, GNE:0.837, C11orf98:0.837, PEBP1:0.836, DPY19L4:0.836, FLNB:0.836, TMEM38B:0.836, VDAC2:0.836, MPHOSPH9:0.836, MRPL15:0.835, ARHGAP23:0.835, DYNLL2:0.835, FAM189A1:0.835, TMEM139:0.835, PAM16:0.835, CARTPT:0.834, EXOSC2:0.834, C5orf24:0.834, LDHB:0.834, BOK:0.834, NFATC4:0.833, SENP2:0.833, SLIT2:0.833, HK2:0.833, ALG8:0.833, RRAS:0.833, COMMD1:0.833, PIGF:0.833, RPS27L:0.833, GUCA2B:0.832, CREB3L4:0.832, B4GALT6:0.832, SRP14:0.832, ZKSCAN2:0.832, PSMB5:0.831, EID2B:0.831, APRT:0.831, GINM1:0.831, LANCL1:0.831, HTR1D:0.830, FEZ2:0.830, METTL6:0.830, MIEN1:0.830, TSPAN15:0.830, RBFOX2:0.830, TMEM87A:0.829, SEC22B:0.829, SIX4:0.829, TMEM242:0.829, FOXN4:0.829, AGBL5:0.829, NFRKB:0.829, HOXB8:0.829, RBM8A:0.828, KLHDC10:0.828, MINPP1:0.828, FKTN:0.828, SEC23A:0.828, LYPD1:0.828, HRH1:0.828, MYH8:0.828, MECR:0.828, THY1:0.828, NDUFA11:0.828, MAP4:0.828, GREB1L:0.828, GAPVD1:0.828, EPHA8:0.827, ESPNL:0.827, MACROD1:0.827, MRPS34:0.827, TFF1:0.827, G6PC3:0.827, TMEM18:0.827, PRPF39:0.827, BCL6B:0.827, CSAG3:0.827, DENND5B:0.827, KCNJ4:0.826, CYB5B:0.826, EAPP:0.826, AGR2:0.826, GNPDA2:0.825, HNRNPH3:0.825, MMP24OS:0.825, TTC8:0.825, RRP15:0.825, UBIAD1:0.825, TRIML2:0.825, C3orf33:0.825, SEC31A:0.825, MOB4:0.825, TMEM126B:0.825, GAGE1:0.824, MRPL21:0.824, NPY:0.824, SNX5:0.824, MBTD1:0.824, SPINT2:0.824, ACOT2:0.824, GLRX5:0.824, STX8:0.823, NMRK2:0.823, SLC30A1:0.823, CTNND2:0.823, CSDC2:0.823, U2SURP:0.823, CBX2:0.823, RBX1:0.822, NOCT:0.822, ITFG1:0.822, RPL36AL:0.822, MRRF:0.822, PPP2R2C:0.822, DOK5:0.822, PEX1:0.821, TMEM132E:0.821, MKX:0.821, LY6H:0.821, NDUFAF2:0.821, GATB:0.821, ZNF195:0.821, LAPTM4B:0.820, MCUR1:0.820, ENSG00000272772:0.820, DDX18:0.820, MED17:0.820, EMILIN1:0.820, MAP4K3:0.820, RBM28:0.819, CHCHD2:0.819, PYROXD1:0.819, TMEFF2:0.819, CYSRT1:0.819, MTPAP:0.819, NEPRO:0.819, CDK5R2:0.819, TIMMDC1:0.819, SLC6A8:0.819, MTFP1:0.818, NEDD8:0.818, CUTA:0.818, ZNF329:0.818, TTF2:0.818, DLX2:0.818, SNAP47:0.818, BAG4:0.818, MSRB3:0.818, MT-ND3:0.818, C6orf120:0.817, POLR2F:0.817, PNN:0.817, NIT2:0.817, COL6A2:0.816, BLOC1S4:0.816, USP9X:0.816, NUDT4:0.816, UQCC2:0.816, HIKESHI:0.816, MAP4K1:0.816, CUL5:0.816, MYPN:0.815, PMPCB:0.815, ALDH3B2:0.815, CASD1:0.815, LETMD1:0.815, COL6A1:0.815, GPRC5C:0.815, RTN4RL1:0.815, NARS2:0.814, FOXC2:0.814, CNTFR:0.814, METAP2:0.814, MRPL58:0.814, GDAP1:0.814, GFRA1:0.814, NT5E:0.814, UBE2N:0.813, MT-ATP8:0.813, ADAMTS16:0.813, AADAC:0.813, RPL30:0.813, PAQR3:0.813, ELAC1:0.812, SLC25A5:0.812, NXT2:0.812, SAP18:0.812, ARMT1:0.812, SURF1:0.812, RAB13:0.812, TMEM256:0.812, B4GALT4:0.812, RBM45:0.812, GJA1:0.811, CBLL1:0.811, ISOC1:0.811, MALRD1:0.811, PHLDA2:0.811, MLPH:0.811, JOSD2:0.810, PEDS1:0.810, SPINT1:0.810, AEBP2:0.810, CCDC107:0.810, ACOT13:0.810, ZC3H14:0.810, SOHLH2:0.810, CISD1:0.810, TFRC:0.810, ENSG00000260643:0.810, CXADR:0.810, BSCL2:0.810, GGCT:0.809, CNIH4:0.809, SCNM1:0.809, HOXD10:0.809, PRPF40A:0.809, CNOT10:0.809, FOLH1:0.809, TADA1:0.809, CEBPZ:0.809, MAGEA11:0.809, NALF2:0.808, WNT10B:0.808, SPTBN2:0.808, MED4:0.808, ACOT8:0.808, SYNDIG1:0.808, GTF3C6:0.808, FAM174C:0.808, TCEAL8:0.808, GMFB:0.808, NIPSNAP3A:0.808, SNRNP35:0.808, NOP56:0.808, RPL26L1:0.808, CBLC:0.807, PTMA:0.807, PPP1R36:0.807, PCDHGA11:0.807, LEAP2:0.807, TMEM33:0.807, RTN4:0.806, KCTD16:0.806, PEX7:0.806, YAE1:0.806, BAG5:0.806, ABCC2:0.806, RPP30:0.806, RNF2:0.806, EMC10:0.805, HEG1:0.805, SH2D5:0.805, TMEM30B:0.805, HOXA13:0.805, TUBE1:0.805, POLQ:0.805, LRRC58:0.805, CCDC150:0.805, ARL6IP1:0.805, MPC1:0.805, SCML1:0.805, ELP2:0.804, ADGRL1:0.804, KRTCAP3:0.804, CCDC89:0.804, TM9SF3:0.804, QDPR:0.804, ZUP1:0.803, DPF1:0.803, PLCH1:0.803, C11orf86:0.803, DYNLT2:0.803, C1QBP:0.803, HDAC11:0.803, RAB11FIP5:0.803, FAM171A2:0.803, PEMT:0.803, ATP2B2:0.803, GJB7:0.803, SULF1:0.802, ECEL1:0.802, SFXN1:0.802, MICOS10:0.802, THBS2:0.802, SEPTIN7:0.801, PCK2:0.801, PIGT:0.801, CWC15:0.801, COQ4:0.801, EPHA5:0.801, TRAM1L1:0.801, PCNP:0.800, KLHL20:0.800, NANS:0.800, NAT8L:0.800, CDK2:0.800, MTR:0.800, CACYBP:0.800, BBS7:0.799, SERPINA4:0.799, TMA7:0.799, PUS3:0.799, ANO10:0.799, NSMF:0.799, PTN:0.799, GGPS1:0.799, ZNF358:0.798, TAF13:0.798, PDZD11:0.798, ATP6V1F:0.798, GJD3:0.798, RPL17:0.798, TMEM74:0.798, COX14:0.798, PEA15:0.798, CDC42BPG:0.798, CHCHD10:0.798, SFRP1:0.797, MFSD11:0.797, GABRD:0.797, AUP1:0.797, MRPL54:0.797, PDE12:0.797, POLH:0.797, RPL6:0.797, ERVMER34-1:0.796, NR2C1:0.796, PRMT6:0.796, CT45A1:0.795, C17orf75:0.795, PSMD9:0.795, MSI2:0.795, ROMO1:0.795, DNER:0.795, LTBP4:0.795, MARCHF11:0.795, ISX:0.795, MRPL2:0.794, TIMM13:0.794, PTPRO:0.794, RPS19BP1:0.794, LARP7:0.794, MAN2A1:0.794, SOHLH1:0.794, POLR1F:0.794, DIS3L:0.793, DRD1:0.793, LY6K:0.793, ECI2:0.793, POLR3K:0.793, CEP43:0.793, FGF4:0.793, EPB41L1:0.793, HS6ST3:0.793, UROS:0.793, ZNF770:0.793, MAGED4B:0.792, SMTNL2:0.792, TRIO:0.792, HOXD12:0.792, C11orf24:0.792, MRPS17:0.792, CT83:0.791, SHC3:0.791, FKBP14:0.791, SKP1:0.791, CNTNAP4:0.790, PPP1R2:0.790, SYT10:0.790, HTD2:0.790, BSG:0.790, HMGCS2:0.790, METTL1:0.790, GABPB1:0.790, ALDH3A2:0.790, HTR2C:0.790, TSEN2:0.789, PPM1H:0.789, CNNM4:0.789, FUBP1:0.789, LARS2:0.789, RAB25:0.789, CRP:0.789, FUNDC1:0.789, ITGB4:0.788, PARK7:0.788, MAOB:0.788, PDE3A:0.788, ENSG00000271254:0.788, VCX3A:0.788, TIMM10:0.788, TUNAR:0.788, ZIC3:0.788, RNF8:0.788, ADK:0.788, MATR3:0.788, SSBP1:0.787, ITPRID2:0.787, ATP5MC3:0.787, DMAC1:0.786, C6:0.786, LATS2:0.786, HAUS6:0.786, SEZ6L2:0.786, UQCRFS1:0.785, BRMS1L:0.785, FOXI3:0.785, C8B:0.785, FAM181A:0.785, PROB1:0.785, CMBL:0.785, USP33:0.784, TIMM10B:0.784, CAPN13:0.784, SMAD6:0.784, TRH:0.784, TMEM117:0.784, SET:0.784, UNC79:0.784, EZH2:0.784, MRPS22:0.784, DNAJC24:0.784, MYL12B:0.784, TTC23:0.784, PRDM6:0.783, CMC2:0.783, FMR1:0.783, JPT1:0.783, DOCK3:0.783, CIAO1:0.783, HSPA4L:0.782, TMEM205:0.782, ZBTB24:0.782, ALDOA:0.782, EPB42:0.782, UQCRC2:0.782, ADCY8:0.782, CSNK1E:0.781, SLCO1C1:0.781, SLC12A3:0.781, MPLKIP:0.781, SELENOF:0.781, SFT2D3:0.781, SMARCC1:0.781, ANKRD46:0.780, GJB5:0.780, DELE1:0.780, GPR63:0.779, LCMT1:0.779, FBN3:0.779, NSL1:0.779, POLR1B:0.779, NOL12:0.779, DAB1:0.779, FAM169A:0.779, OR51B5:0.779, ITGB1BP1:0.778, LHFPL3:0.778, ISCA1:0.778, EOLA2:0.778, LETM1:0.778, SETMAR:0.778, PSMB6:0.778, PROSER2:0.778, BCKDHB:0.778, MRPS21:0.778, MATN2:0.778, PCDHA2:0.777, LHX2:0.777, BARX1:0.777, TRAPPC2B:0.777, KIAA1143:0.777, CAMTA1:0.777, TUBD1:0.777, HOXB9:0.777, DCLK1:0.777, CDCP1:0.777, MAGEA3:0.776, DNAAF10:0.776, RAC1:0.776, TRPC7:0.776, AKR1B10:0.776, ENSG00000267748:0.776, NBPF4:0.776, MRPS6:0.776, COA6:0.776, PRR16:0.775, EIF3M:0.775, TRIM33:0.775, ZNF503:0.775, NMD3:0.775, GRHL3:0.775, ERO1A:0.775, XYLB:0.774, AMD1:0.774, PGAP2:0.774, ENSG00000255330:0.774, BEGAIN:0.774, SLC25A36:0.773, GAN:0.773, MSMO1:0.773, LAD1:0.773, SNX33:0.773, FMC1:0.773, MTX3:0.773, MFSD3:0.773, FAM234B:0.773, B4GALNT4:0.772, BAMBI:0.772, MAGEA9B:0.772, NMU:0.772, RTL8C:0.772, ALG2:0.772, HAVCR1:0.772, H3C6:0.772, RPL14:0.772, KCNK9:0.772, CHMP4A:0.772, CKMT1B:0.771, GPRC5B:0.771, NIPSNAP2:0.771, OGDHL:0.771, ADCY5:0.771, NOSIP:0.771, PAFAH1B2:0.770, MRPS30:0.770, HOXC9:0.770, AFM:0.770, CBLN1:0.769, PPP1CC:0.769, POGZ:0.769, FKBP9:0.769, NUDT16L1:0.769, TRIM71:0.768, MRPL55:0.768, RIF1:0.768, MORN4:0.768, EFCAB11:0.768, BRK1:0.768, PAXBP1:0.768, WDR73:0.768, SUMO1:0.768, MCEE:0.767, MPHOSPH6:0.767, EEF1E1:0.767, CX3CL1:0.767, TM2D2:0.767, MAGT1:0.767, PTS:0.767, TCF15:0.767, MRPS16:0.767, AUNIP:0.767, HSF2:0.766, ENSG00000283864:0.766, SGCG:0.766, SYNGR2:0.766, ABT1:0.766, HS3ST3A1:0.766, CENATAC:0.765, FGG:0.765, EBP:0.765, CNBP:0.765, LRFN5:0.765, PNPLA3:0.765, PIGY:0.765, GYS2:0.765, NUP42:0.764, YIPF6:0.764, TSPYL1:0.764, UBE2A:0.764, CABYR:0.764, RTP1:0.764, DUS4L-BCAP29:0.764, PYURF:0.763, ABHD14B:0.763, HCN2:0.763, ADGRA1:0.763, PSMA6:0.763, RAP2C:0.763, CTDSPL2:0.763, PLCD4:0.763, HSPH1:0.763, C4orf54:0.762, RHEB:0.762, TM4SF20:0.762, HMOX2:0.762, LRIF1:0.762, TUSC3:0.762, FARS2:0.762, CETN2:0.762, HMBS:0.762, PKN2:0.762, DCUN1D4:0.762, PXMP2:0.762, CIAO2B:0.762, CDK2AP1:0.761, RPRD2:0.761, POLR2H:0.761, MADD:0.760, PCCA:0.760, PTPRH:0.760, ADCYAP1R1:0.760, CYP24A1:0.760, CEP170:0.760, NR2F1:0.760, TMEM245:0.760, KRT7:0.759, SEMA3C:0.759, DNAJC25:0.759, HMGB2:0.759, C6orf226:0.759, P3H1:0.759, HOXB5:0.758, C20orf85:0.758, FXR1:0.758, SEM1:0.758, PIERCE1:0.758, PDSS2:0.757, PROCR:0.757, NDUFAF6:0.757, ARHGAP29:0.757, CLDN6:0.757, SEC11A:0.757, UBA6:0.757, DDX53:0.757, RIMKLB:0.757, GPRASP2:0.756, ALPK3:0.756, KDELR1:0.756, GARIN5A:0.756, ERCC4:0.756, PRRG1:0.756, BLOC1S2:0.756, OTUB2:0.756, NDUFAF5:0.756, KRT8:0.756, POLDIP2:0.756, GRTP1:0.756, KRT75:0.756, ZNF711:0.756, FDX1:0.755, ZC3H11A:0.755, PIGO:0.755, HMGXB4:0.755, RPS18:0.755, SDF2:0.754, TRIM72:0.754, MRPS18C:0.754, TTC33:0.754, RWDD4:0.754, MFSD5:0.754, INSYN1:0.754, CFAP36:0.754, EEF1D:0.753, TMED3:0.753, IREB2:0.753, SYT6:0.753, HTATIP2:0.753, AMMECR1:0.753, ARHGEF10:0.753, KCNK15:0.753, YIF1A:0.753, FBXO28:0.752, MAGEF1:0.752, CHRNA4:0.752, SACM1L:0.752, LRRC31:0.752, ZDHHC22:0.752, VPS36:0.751, TPM3:0.751, PCDHA1:0.751, GRIK3:0.751, OTUD4:0.751, PSENEN:0.751, PCDHGB4:0.751, IGFBP2:0.751, EIF2B1:0.751, TM4SF5:0.751, LRRC57:0.751, ZMYND8:0.751, ARPIN:0.750, INHBE:0.750, PNMA2:0.750, LEPROTL1:0.750, HAO1:0.750, PPAN:0.750, PSMC3IP:0.750, UBE2V2:0.750, MGST1:0.749, RPS2:0.748, CDKN2AIP:0.748, TUSC2:0.748, REEP3:0.748, MTLN:0.748, ZNF391:0.748, RAB22A:0.748, PCBD1:0.748, ONECUT2:0.748, XAGE1B:0.748, KICS2:0.747, SNAP91:0.747, ACIN1:0.747, FAM43A:0.747, LHFPL4:0.747, ATG5:0.747, FBLN2:0.747, ASIC2:0.747, RNF170:0.747, IFIT1B:0.747, SNRPC:0.747, LYRM2:0.746, SNAPC5:0.746, WDR89:0.746, TTC19:0.746, MRPL32:0.745, SHISA6:0.745, TJP2:0.745, ANAPC10:0.745, UGT1A8:0.745, COL25A1:0.745, LRPPRC:0.745, GLUD2:0.745, SCD:0.744, IDH3A:0.744, PYY:0.744, USP38:0.744, ZNF160:0.744, TMEM14C:0.744, COL4A1:0.744, DNAJC16:0.743, INAVA:0.743, TTC30A:0.743, TKT:0.743, EIF2S2:0.743, CHML:0.743, EFHD1:0.743, PRDX1:0.743, FANCM:0.743, METTL14:0.742, SDHAF2:0.742, NME3:0.742, STRN3:0.742, ZC3H12C:0.742, TMEM267:0.742, SUPT7L:0.742, GCFC2:0.742, ST8SIA3:0.741, MTREX:0.741, XYLT1:0.741, ATE1:0.741, CUTC:0.740, C1GALT1C1L:0.740, TMEM132D:0.740, BAX:0.740, TSACC:0.740, TRMT5:0.740, LAYN:0.740, NUDT6:0.740, TMEM41A:0.740, EIF4A3:0.740, CNN1:0.740, UGT1A10:0.739, NCBP2AS2:0.739, CHCHD7:0.739, C4orf48:0.739, BRIX1:0.739, OVCA2:0.739, ADM2:0.739, SMIM10L2A:0.739, DLX1:0.739, SNRPA1:0.739, MRPL42:0.738, GON7:0.738, URGCP:0.738, CAPZA2:0.738, SPSB4:0.738, TNFSF9:0.738, PHB1:0.738, RDH14:0.738, PMM2:0.738, SRSF3:0.738, SLC25A10:0.737, GALNT17:0.737, FBN1:0.737, ENTPD4:0.737, AFDN:0.737, UBE2E2:0.737, PRDX6:0.737, ZNF566:0.737, ZCRB1:0.737, YARS2:0.737, POTEF:0.737, RDH11:0.736, DPP9:0.736, CCDC28B:0.736, SUMO2:0.736, SMARCAD1:0.736, STX1B:0.736, VSNL1:0.736, WDR72:0.736, CIPC:0.736, RPL15:0.736, DOK7:0.736, SUCLG1:0.736, PPIP5K1:0.735, EEF1G:0.735, EXOSC4:0.735, TUFM:0.735, SELENOH:0.735, NTMT1:0.735, ENY2:0.735, PSMA7:0.735, KIDINS220:0.734, GSKIP:0.734, DCTN4:0.734, OXLD1:0.734, TMEM187:0.734, CLGN:0.734, TMX1:0.734, OLIG3:0.734, TMSB15A:0.734, GPR176:0.733, C1QL1:0.733, UBAC2:0.733, IDE:0.733, USH1C:0.733, RPS6:0.733, PAMR1:0.733, ZNF765:0.733, ERMARD:0.733, ERCC8:0.732, PHAX:0.732, SMPD1:0.732, TMEM221:0.732, CRACD:0.732, LAMA1:0.732, NGEF:0.732, RPL29:0.732, NTS:0.731, ATG12:0.731, UGT1A4:0.731, EVC:0.731, SLC25A43:0.731, SMAD2:0.731, GORAB:0.730, PPFIA1:0.730, PYGO1:0.730, PRKD3:0.730, HEMGN:0.730, TIMM23:0.730, MTMR9:0.730, PCDHA6:0.730, COL26A1:0.730, RNF113A:0.730, TUBB6:0.729, CORO2B:0.729, FLVCR1:0.729, MIGA1:0.729, RPS20:0.729, COL2A1:0.729, SLC32A1:0.729, BCAS2:0.729, BRINP3:0.729, NDUFV1:0.729, DNAJC2:0.729, C2orf49:0.729, AP4B1:0.728, GYPB:0.728, EDF1:0.728, HOXB3:0.728, KYAT3:0.728, TMED9:0.728, DPH5:0.728, IGFL1:0.728, JADE3:0.728, MKKS:0.728, SFPQ:0.727, CYB5D1:0.727, CEP152:0.727, RAB18:0.727, KRT83:0.726, AP2S1:0.726, ADGRG6:0.726, ZNF615:0.726, DDR1:0.726, YIF1B:0.726, C17orf49:0.726, ADSL:0.726, EZR:0.726, MRPL20:0.726, EVPLL:0.726, TPRKB:0.726, RTL8B:0.726, SLC25A24:0.726, ZNF813:0.725, IFT74:0.725, TOM1L1:0.725, TTPAL:0.725, SUOX:0.725, NPR3:0.725, CDS1:0.725, RPL12:0.724, COX10:0.724, TBPL1:0.724, ZBTB10:0.724, UBXN7:0.724, HINT2:0.724, IFI27L1:0.724, EID1:0.724, ECH1:0.723, INTS2:0.723, PDLIM5:0.723, SFR1:0.723, IL18:0.723, UBXN1:0.723, LRRC73:0.723, ZNF714:0.723, HOXB7:0.723, TSPAN6:0.723, FBLN1:0.723, NYAP1:0.722, DTWD1:0.722, KRT17:0.722, KCTD1:0.722, HBE1:0.722, ENSG00000288432:0.722, GOLIM4:0.722, ARL16:0.722, ADAM12:0.722, PLAT:0.722, HS3ST5:0.722, SLMAP:0.722, TMEM178A:0.722, C6orf141:0.721, ZNF521:0.721, MFSD14A:0.721, TMEM64:0.721, SEMA6D:0.721, RPRD1B:0.721, FANCD2:0.721, LCLAT1:0.721, OSR2:0.721, MAT2B:0.721, HCFC1R1:0.721, DCTN6:0.721, ETFDH:0.721, CCN1:0.720, HOXA6:0.720, FOXA1:0.720, EED:0.720, ACADM:0.720, MDH1:0.720, C14orf119:0.720, NKAIN2:0.720, ZNF778:0.720, FLNC:0.720, FOXA2:0.720, GRIA2:0.719, LARGE1:0.719, PTRH2:0.719, TTC38:0.719, TMEM70:0.719, SERP1:0.719, GEMIN8:0.719, MED10:0.719, MPPED1:0.719, SPCS1:0.719, MRPL27:0.719, RPL27:0.719, ZNHIT1:0.718, PTGR1:0.718, ZDHHC1:0.718, CALCR:0.718, NBPF1:0.718, FAM86B1:0.718, LYPD3:0.717, VAX1:0.717, ALDH1L2:0.717, ME2:0.717, MYBPC1:0.717, MT-ND2:0.717, CYFIP2:0.717, PCCB:0.717, MTERF1:0.717, SFXN4:0.717, FARP2:0.717, MRC2:0.717, ERG28:0.716, CERS5:0.716, NID1:0.716, SMIM45:0.716, GPX8:0.716, ABHD10:0.716, HNRNPA1:0.716, MAGEA6:0.716, CPXM1:0.715, TMIGD1:0.715, L3MBTL3:0.715, MID1:0.715, LRRC3B:0.715, ZNF124:0.715, ATP6AP2:0.715, AHSP:0.715, ELFN1:0.715, CGN:0.715, SHH:0.715, CLVS2:0.715, EPOP:0.714, PARL:0.714, NPNT:0.714, NRIP1:0.714, F2RL2:0.714, RPL36A-HNRNPH2:0.714, ARFGEF3:0.714, JKAMP:0.714, AK4P3:0.714, SLC25A33:0.713, SDHAF4:0.713, COMMD9:0.713, FADS1:0.713, CEP78:0.713, SLC16A14:0.713, SOWAHA:0.713, PAPPA2:0.713, FA2H:0.713, KCNK2:0.712, NKIRAS1:0.712, FAXC:0.712, VTCN1:0.712, SDR42E1:0.712, HSBP1:0.712, ANKRA2:0.712, CBR4:0.712, TNKS2:0.712, TNRC6A:0.711, FZD8:0.711, TCTN2:0.711, SFN:0.711, QSOX1:0.711, AP1M2:0.710, FOXL2NB:0.710, MGARP:0.710, SCUBE2:0.710, IL17RD:0.710, SFT2D1:0.710, TMLHE:0.710, PHLPP2:0.710, GATD3:0.710, CERCAM:0.710, EPB41L2:0.709, RPRD1A:0.709, CD70:0.709, TCEAL2:0.709, MANEA:0.709, TACSTD2:0.709, MARVELD1:0.709, ADCY9:0.709, ADAMTS15:0.709, ZNF485:0.708, HRC:0.708, FERMT2:0.708, SYDE1:0.708, BIVM:0.707, TLX2:0.707, ZNF268:0.707, NKX1-2:0.707, HECTD2:0.707, PIRT:0.707, AFF4:0.707, PLAGL1:0.707, GYG2:0.707, TMEM82:0.706, CARMIL2:0.706, OSTC:0.706, MRPL23:0.706, PAXX:0.706, PDHB:0.706, XAGE1A:0.706, SLC30A9:0.706, NLGN3:0.706, TMEM160:0.706, RAB17:0.706, FIBCD1:0.705, SPRR2E:0.705, MIEF2:0.705, NPB:0.705, CD59:0.705, TRIM9:0.705, PRXL2A:0.705, MRPS14:0.705, CYB561D2:0.705, CATSPERZ:0.705, DUSP14:0.705, ZNF587B:0.705, ENSG00000283201:0.704, SVOPL:0.704, GMNC:0.704, KCTD10:0.704, YBEY:0.704, DENND2A:0.704, BMP1:0.704, RGS5:0.704, FKBP4:0.704, CREBZF:0.704, FAM83G:0.704, ALKBH2:0.703, USE1:0.703, RNASEK:0.703, FKBP1A:0.703, ZNF432:0.703, DPM3:0.703, CGREF1:0.703, EIF3K:0.703, HMG20B:0.703, ADORA2B:0.703, ANXA8L1:0.702, SPRR1A:0.702, PLEKHA8:0.702, POLR3G:0.702, ZNF511:0.702, HOXC6:0.702, LMBR1:0.702, PHYH:0.702, SMIM11:0.702, MBL2:0.702, ENSG00000288282:0.702, TP53BP1:0.702, MRPS9:0.702, PGAM1:0.702, PCDHGA7:0.702, CAPN7:0.701, PALM2AKAP2:0.701, APPL1:0.701, PCDHAC2:0.701, L1TD1:0.701, WWC2:0.701, DRP2:0.701, TMEM241:0.701, SEC61A2:0.701, AEBP1:0.701, PRR36:0.700, KANSL2:0.700, ENSG00000286221:0.700, SLC4A11:0.700, PTP4A1:0.700, ENSG00000286070:0.700, ZNF736:0.700, SRA1:0.700, ZBED9:0.700, ZNF57:0.700, PIGX:0.700, CYP2C18:0.700, BARHL2:0.700, RPS11:0.699, COMMD5:0.699, TXNDC9:0.699, EHD2:0.699, ZNF322:0.699, MT3:0.699, SGPL1:0.699, ASAP2:0.699, ERLIN2:0.699, TPTE:0.699, RMND1:0.698, SSC5D:0.698, MED14:0.698, BEX1:0.698, ALDH9A1:0.698, ZNF334:0.698, LAMC1:0.698, CDH9:0.698, ADAMTS6:0.698, RERG:0.698, BCAP31:0.698, ADSS1:0.698, GTF2H2C:0.698, SEC22A:0.698, MRPS23:0.698, ARV1:0.698, HSPA4:0.697, C3orf18:0.697, GABRQ:0.697, GLS:0.697, RPA3:0.697, ZNF639:0.697, L1CAM:0.697, HOXA3:0.697, RPS15:0.697, PLEKHA7:0.697, STBD1:0.697, IGSF8:0.697, SMUG1:0.697, SERBP1:0.696, ADGRB1:0.696, SOX17:0.696, RAET1L:0.696, AP2M1:0.696, CARNMT1:0.696, NCK1:0.696, PLXNA3:0.696, TMEM161A:0.696, ANAPC1:0.696, HOXC8:0.695, NDUFAF8:0.695, SYT7:0.695, DENND1A:0.695, WDR33:0.695, SLCO1B3:0.695, SLC9A6:0.695, ENSG00000285779:0.695, PKIG:0.695, FGF5:0.695, RXYLT1:0.694, SDHC:0.694, IGF2BP3:0.694, SCFD1:0.694, EIF2S3:0.694, MYL6:0.694, MMS22L:0.694, SPICE1:0.694, EEF1A1:0.694, FAM163B:0.694, TMOD3:0.693, VTA1:0.693, IKBIP:0.693, BBS12:0.693, CLDN14:0.693, COL1A2:0.693, ANXA5:0.693, COPS9:0.693, MRPL52:0.693, AVL9:0.693, MYL6B:0.693, ZBTB41:0.693, MYORG:0.693, CRMP1:0.692, RAB10:0.692, CACNA2D1:0.692, SLC37A4:0.692, RPS24:0.692, FLAD1:0.692, PBX1:0.692, PTAR1:0.692, FGF2:0.692, UTP23:0.692, PLCXD1:0.692, BBS4:0.692, MCAM:0.692, PMAIP1:0.692, CCDC113:0.692, METTL16:0.691, NOM1:0.691, C1orf35:0.691, SPAG7:0.691, AVPI1:0.690, ADPRHL1:0.690, MIX23:0.690, BEND4:0.690, MARS2:0.690, TMEM192:0.690, EIF5A2:0.690, CTPS2:0.690, TSC22D2:0.690, KRT34:0.690, SCAMP1:0.690, TRAM1:0.689, RFTN1:0.689, TBP:0.689, CYB5D2:0.689, DUSP11:0.689, PCDHGB1:0.689, SCAND1:0.689, PRPF4B:0.689, EDN2:0.688, FOXF1:0.688, RPP25L:0.688, HEATR1:0.688, EIF4A2:0.688, RAMAC:0.688, CUL4B:0.688, LIPT2:0.688, IMPA1:0.688, TMED1:0.688, GDAP1L1:0.688, GPC6:0.688, RBSN:0.687, ITGAV:0.687, HADH:0.687, TMEM181:0.687, DSCAM:0.687, METTL5:0.687, MOCS2:0.687, XPNPEP1:0.687, S100A7A:0.687, RRAS2:0.687, PPP2R1B:0.687, C12orf57:0.687, RHAG:0.687, DHX36:0.687, SPCS2:0.687, SNRPE:0.686, HMGN1:0.686, AKAP1:0.686, CCT5:0.686, USP13:0.686, AK2:0.686, SLC4A1:0.685, PAK5:0.685, SLC39A14:0.685, AP1AR:0.685, MYDGF:0.685, HOXD13:0.685, TMEM69:0.685, WDR26:0.684, PPIF:0.684, IQCH:0.684, BBX:0.684, GLI2:0.683, SNRNP27:0.683, DDRGK1:0.683, STK26:0.683, PRDX5:0.683, TFPI2:0.683, RNFT1:0.683, ATP1A2:0.683, F2R:0.683, DENND6A:0.683, QPCTL:0.683, SLC25A38:0.683, RPS10:0.683, HACD2:0.682, TAF2:0.682, CRIM1:0.682, PGRMC1:0.682, REXO2:0.682, XPO4:0.682, ZNF8:0.682, FRAS1:0.682, NEMP1:0.682, PSG4:0.682, REEP6:0.682, ALX1:0.682, LAMB1:0.681, FABP7:0.681, PTPRM:0.681, ARRDC1:0.681, P3H3:0.681, TAX1BP3:0.681, SSX2:0.681, NASP:0.681, PPA1:0.681, ANK2:0.681, NUTF2:0.680, ENSG00000285505:0.680, FAM126A:0.680, ENSG00000144785:0.680, NEK3:0.680, ADAMTS12:0.680, MYNN:0.680, LDHC:0.679, AGL:0.679, EIF5B:0.679, MMUT:0.679, KHNYN:0.679, ONECUT3:0.679, SLFN13:0.679, PTPRT:0.679, KLHDC7A:0.679, TOMM5:0.679, TRIM36:0.678, ELK3:0.678, OTUD7B:0.678, PRELID3B:0.678, SCUBE1:0.678, IFT122:0.678, ORMDL2:0.678, PMPCA:0.678, L3HYPDH:0.677, MED31:0.677, ZBTB33:0.677, PTCD3:0.677, LSM10:0.677, ADGRL3:0.677, CCNK:0.677, FBXO3:0.677, PCDH19:0.677, ALG3:0.676, ZNF562:0.676, MLLT11:0.676, MEMO1:0.676, CHRNB4:0.676, YEATS2:0.676, PNPLA4:0.676, STOX2:0.676, ACTN1:0.676, MIF4GD:0.675, ABCA2:0.675, RHOXF2:0.675, TUB:0.675, SCAMP4:0.675, PMM1:0.675, ENSG00000284971:0.675, RRP7A:0.674, MNAT1:0.674, KDM4A:0.674, SERF1A:0.673, COA4:0.673, RASD2:0.673, CCNB1IP1:0.673, ANAPC16:0.673, ENSG00000198211:0.673, NBPF6:0.672, ENKD1:0.672, LOXL1:0.672, ACTR10:0.672, HES2:0.672, MARCHF5:0.672, DZIP1:0.671, PPIP5K2:0.671, STK19:0.671, RHPN2:0.671, AK6:0.671, ZNF695:0.671, MAGEC2:0.670, CMC4:0.670, CKAP4:0.670, COX15:0.670, TEX30:0.670, ABHD14A-ACY1:0.670, LRIG1:0.669, RAB3GAP1:0.669, CLDN12:0.669, MSMP:0.669, ZMYM2:0.669, B3GLCT:0.669, MT-ND4:0.669, PLA2G15:0.669, GEN1:0.669, METTL27:0.669, B3GNT9:0.668, TEN1:0.668, SNX25:0.668, ARPC2:0.668, IDI1:0.668, RAD51D:0.668, ANXA7:0.668, IQCK:0.668, MCM8:0.668, SLC35B3:0.668, ZNF724:0.668, SIL1:0.668, DEPDC7:0.668, NUDCD2:0.668, CLSTN2:0.668, RCN2:0.668, ZACN:0.668, CELSR1:0.667, CYP26B1:0.667, CMTM4:0.667, AKAP8:0.667, SUDS3:0.667, NRK:0.667, E2F7:0.667, PHKB:0.666, ALPG:0.666, PPARG:0.666, ZHX1:0.666, MAGEC1:0.666, SLC25A46:0.666, ZFP30:0.666, MCFD2:0.666, PBDC1:0.666, INF2:0.666, SLC46A1:0.666, HSD17B10:0.666, SMAD4:0.666, SLC35B4:0.665, EML4:0.665, ACTG2:0.665, ASS1:0.665, LAMP1:0.665, TOMM20:0.665, EFNA3:0.664, ITGA8:0.664, NHEJ1:0.664, VASN:0.664, CMSS1:0.664, ATP9A:0.664, MICOS10-NBL1:0.664, SSX4:0.664, KCNT2:0.664, ARFIP1:0.664, SHISA3:0.664, SALL3:0.664, PRMT7:0.663, ESF1:0.663, PCDHB15:0.663, CAVIN1:0.663, STYX:0.662, CLIC4:0.662, NAA11:0.662, ATP5F1E:0.662, ANKRD49:0.662, ESM1:0.662, PRIMA1:0.66
Reactome_Pathways	Respiratory Electron Transport, ATP Synthesis By Chemiosmotic Coupling, Heat Production By Uncoupling Proteins R-HSA-163200	LDA Ensemble Test	0.858295	0.59273	0.156613	0.241071	COQ6:0.998, NME1:0.997, ATP5F1C:0.997, COX4I1:0.995, NDUFB5:0.995, TMED4:0.995, ALG9:0.995, NDUFS3:0.994, COX6A1:0.994, NDUFA4:0.993, COX7B:0.993, ATP5PO:0.992, PCDH10:0.992, ATP5MC1:0.992, UNC13A:0.991, COX7C:0.990, PPM1E:0.989, BRIP1:0.989, NDUFB6:0.988, POP5:0.988, ACAT1:0.987, ESRP2:0.986, SARNP:0.985, TRO:0.985, COX8A:0.985, LMX1A:0.983, CDH2:0.983, USP30:0.983, ST8SIA2:0.982, FAM104B:0.982, NDUFA5:0.981, ATP5MF:0.981, ACY1:0.981, RPS6KB1:0.980, MAGEB1:0.980, VAT1L:0.979, PLA2G3:0.979, SLC25A3:0.979, PPM1D:0.978, COL4A5:0.977, CPS1:0.977, AGR3:0.977, NDUFA1:0.977, ATP5PD:0.976, NDUFA2:0.976, MLF1:0.976, NDUFB9:0.976, MAGEA2B:0.976, ASPG:0.975, NDUFB8:0.975, ESRP1:0.975, COL4A6:0.974, NBDY:0.974, TSPAN4:0.974, CYCS:0.974, ADAMTS19:0.973, SOD1:0.973, NDUFS6:0.973, EEF1A2:0.972, ATP5F1B:0.972, COA8:0.972, SDHD:0.972, SYNE4:0.971, RPL35:0.971, UQCRH:0.971, L2HGDH:0.971, PFDN4:0.971, DAO:0.971, TPM2:0.971, SLC50A1:0.970, ATP5PF:0.970, NDUFB2:0.970, ERVV-2:0.970, MAP6:0.970, HIGD2A:0.970, OLFM3:0.970, ECHS1:0.970, SLIRP:0.969, PCDHA12:0.969, NDUFS2:0.969, MAGEB2:0.969, DHRS7B:0.969, ZGRF1:0.968, SETD9:0.968, DYNLL1:0.968, PCDHGB5:0.968, DIRAS1:0.967, NDUFA10:0.967, ATP5F1D:0.966, PGAM2:0.966, RPL24:0.966, CACNG3:0.966, OR51B4:0.965, NDUFB1:0.965, ODR4:0.965, VPS29:0.965, KIF26A:0.964, ATP5ME:0.964, ELOB:0.964, COX16:0.963, NDUFB11:0.963, RABAC1:0.963, TMEM179:0.963, ACOT4:0.962, UQCRB:0.962, ISCA2:0.962, ZNF280C:0.962, CWH43:0.961, HOXC13:0.961, GEMIN2:0.961, ZIC4:0.960, TRAPPC13:0.960, NDUFS8:0.960, MRPL36:0.959, ATAD1:0.959, PCDHB2:0.958, ZNF320:0.958, ATP5MC2:0.958, NDUFA6:0.957, COMMD4:0.957, REEP2:0.957, PLAC1:0.957, DPPA2:0.956, MIF:0.956, MTCH2:0.955, MFSD8:0.955, YAP1:0.955, NTSR2:0.955, CACNG7:0.955, NKAIN1:0.955, CACNA1H:0.954, SEMA6C:0.954, MRPS7:0.954, COQ10A:0.954, NDUFA9:0.954, GABRA3:0.953, CAMKV:0.953, TDRD5:0.952, KRT19:0.952, POLE4:0.952, UGT1A6:0.952, NDUFA12:0.951, ACO2:0.951, ZNF84:0.951, SLC38A2:0.951, HIC2:0.951, ZSWIM5:0.950, POLR2L:0.950, SPRYD4:0.950, NDUFS5:0.950, COX18:0.950, MRPS24:0.949, TMEM35A:0.949, SLC38A1:0.948, NDUFS4:0.948, TMEM14B:0.948, ADGRB2:0.948, UQCR10:0.948, S100A14:0.947, SLC9A2:0.947, TMED5:0.946, TMEM209:0.946, DHCR24:0.946, MED13:0.945, GLUD1:0.944, AS3MT:0.943, TMEM41B:0.943, EMC6:0.942, RPL37:0.942, STX2:0.942, GPR158:0.942, MRPL47:0.941, NDUFS1:0.941, SIKE1:0.941, ATP5F1A:0.941, ATRAID:0.941, APOC3:0.940, SSB:0.940, ECI1:0.940, GALNT1:0.939, RPP14:0.938, MGST3:0.938, BOLA2:0.938, C19orf53:0.937, ATP5PB:0.937, RPS4X:0.936, DBT:0.936, ANKRD1:0.936, MEST:0.935, ADRA2C:0.935, ASTN1:0.935, PTGR2:0.935, LINGO1:0.935, HEPN1:0.935, SEC22B:0.934, KIF1A:0.934, TCEAL5:0.934, LRRC8C:0.934, SF3B6:0.934, CCNP:0.934, APTX:0.934, RGS8:0.934, ANKRD40:0.933, HECTD1:0.933, COX5A:0.933, ACBD5:0.933, WDR83OS:0.932, LDAF1:0.932, C1orf94:0.932, GRIN2B:0.932, SMIM7:0.932, CELSR2:0.931, XRCC2:0.931, KIAA0895:0.931, STARD4:0.931, KCND2:0.931, VANGL2:0.930, DNPH1:0.930, ACP1:0.930, SLC35D1:0.929, NCAM2:0.929, NAA25:0.929, FOXD1:0.929, CINP:0.928, PIGH:0.928, LAMTOR5:0.928, ENSG00000255639:0.927, SNRPG:0.927, MRPL53:0.927, BPNT1:0.927, ENSG00000286015:0.927, PXDN:0.926, COX20:0.926, INSYN2A:0.926, MN1:0.926, PLCD3:0.926, CEP44:0.926, PCDHA11:0.925, MPP2:0.925, NUBPL:0.924, PFKM:0.924, ZNF664:0.924, SOX3:0.924, TLK2:0.924, NDUFAF4:0.923, PTPMT1:0.923, NDUFC1:0.923, CGRRF1:0.923, MRPL46:0.923, TMEM18:0.923, FGF16:0.922, MT-ND3:0.922, MIER3:0.922, CA12:0.922, NUCKS1:0.922, ELOC:0.921, RIMKLB:0.921, GAP43:0.921, SYT4:0.921, AKR1B1:0.921, ABAT:0.921, PMS2:0.920, FBXO22:0.920, PPIL3:0.920, FOXA3:0.920, POU2F1:0.920, CRTAP:0.919, ZNF804A:0.919, PPP4R3B:0.918, CIB1:0.918, FBXO8:0.917, GTF2A2:0.917, MOGAT2:0.917, UQCRQ:0.917, NREP:0.916, KCNA1:0.916, TIMM8A:0.916, SCNN1A:0.916, IMP4:0.916, SLC25A15:0.915, STPG1:0.914, YBX2:0.914, PDYN:0.914, ARHGAP36:0.914, DDN:0.914, DDAH1:0.914, ADORA1:0.913, IFT43:0.913, DNAJC12:0.912, HSDL1:0.912, SNRPB2:0.911, HOXA9:0.911, NDUFB4:0.911, LRTM2:0.911, CPED1:0.911, SETD5:0.911, HELLS:0.911, LIN9:0.910, EPB41L5:0.910, SCML1:0.910, ITGA5:0.910, TNNT1:0.910, ZNF330:0.910, ZCCHC10:0.909, SFMBT1:0.909, PTPRO:0.909, UQCC3:0.909, COX7A2L:0.909, C20orf85:0.909, GDF3:0.908, DDT:0.908, TMEM254:0.908, MRPL30:0.907, COX6B1:0.907, FHL2:0.907, SPPL3:0.906, SNX6:0.906, FAHD1:0.906, CSAG2:0.906, APCS:0.906, ACAD11:0.906, ARL14EP:0.905, ATP6V1G1:0.905, PABPC1L2B:0.905, ATP5MJ:0.905, SPOCK1:0.905, CREB3L3:0.905, ADGRF4:0.904, TIAL1:0.904, CDK5R2:0.904, SCN5A:0.904, SCN8A:0.903, PHF6:0.903, SNRPD2:0.903, NUDT7:0.902, PROM2:0.902, DR1:0.902, RPP38:0.902, RHOD:0.902, DDX55:0.901, ERICH4:0.901, MRPL22:0.901, LRRC49:0.900, ARID3B:0.900, ZNF730:0.899, RBM34:0.899, RPL35A:0.899, MRPL33:0.899, LRRC57:0.899, ZBED5:0.898, PRSS21:0.898, TRIM37:0.898, TXN2:0.898, NDUFAF3:0.898, DNAJC8:0.897, EPN3:0.897, COX7A2:0.897, LOX:0.897, FDXACB1:0.897, ATAD5:0.896, TAF9:0.896, B3GALNT1:0.896, MT-ATP8:0.896, PCDHGC4:0.895, DEGS1:0.895, OSGEPL1:0.895, TMEM135:0.895, TRMT10C:0.894, MSX2:0.894, UGDH:0.894, DPYSL5:0.894, SHANK2:0.894, BMP7:0.893, PCLAF:0.893, OTUB1:0.893, C11orf1:0.893, MED4:0.893, MYEF2:0.893, COX6C:0.893, DNAAF10:0.893, FGD6:0.892, OTUD3:0.892, NDUFA7:0.892, CTAG2:0.892, NAA38:0.892, TSKU:0.892, VIM:0.892, GADD45GIP1:0.891, TMEM126A:0.891, TXLNG:0.891, MICOS13:0.891, MED7:0.891, FGA:0.891, TIMM9:0.891, SAR1A:0.890, NRXN2:0.890, VSTM2A:0.890, ENO3:0.890, ZRANB3:0.890, KLHDC9:0.889, TOB1:0.889, LOXL2:0.888, DIPK1A:0.888, TCEAL7:0.888, TIMM8B:0.888, PRDX3:0.888, ASPH:0.887, NAP1L3:0.887, GLRA2:0.887, NUDT10:0.887, NDUFA13:0.887, RIMKLA:0.886, TM7SF2:0.886, ADAMTS20:0.886, LLPH:0.886, ZNF423:0.885, ADNP:0.885, GHITM:0.884, GJB3:0.884, EXOSC1:0.884, NID2:0.884, HOXA11:0.884, WDR83:0.884, SLC38A4:0.884, SERPINA4:0.883, CUTA:0.883, DPYSL3:0.883, ALDH4A1:0.883, SIM2:0.883, ATP1A3:0.883, GRID2:0.883, TUG1:0.882, MDP1:0.882, C10orf99:0.882, LRIG2:0.882, MYOM3:0.882, CCDC90B:0.881, TMEM231:0.881, TMPRSS15:0.881, TRPM7:0.881, COL11A1:0.881, TAF11:0.881, MAGEA9B:0.881, CCDC14:0.880, MRPS36:0.880, AQP11:0.880, LDHD:0.880, SP9:0.880, FASTKD1:0.880, NUDT11:0.879, COX5B:0.879, DENND5B:0.879, FKBP3:0.879, FABP1:0.879, HID1:0.879, DIABLO:0.878, TATDN3:0.878, COL5A2:0.878, NUDT12:0.877, CRABP1:0.877, PLXNB1:0.877, PEX1:0.876, NEDD8:0.876, SNU13:0.876, G2E3:0.876, PSMB6:0.876, CPSF6:0.876, MOSMO:0.876, RPUSD4:0.876, OAF:0.876, MAGEA11:0.875, MADD:0.875, DAD1:0.875, SLC17A2:0.875, C8B:0.875, KCNJ4:0.875, DUSP26:0.875, PLIN3:0.875, RNF114:0.875, PACC1:0.875, KLHDC10:0.875, RNF7:0.874, GPHN:0.874, PCDHB1:0.874, CLASP2:0.873, PPP1R36:0.873, MRPL1:0.873, KCTD6:0.873, CLDN8:0.873, PLAG1:0.872, B4GALT1:0.872, DYNLL2:0.872, ABI2:0.872, DPM1:0.871, SLC35G1:0.871, TRIML2:0.871, ENSG00000272772:0.871, JOSD2:0.871, GREB1L:0.870, TMA16:0.870, CCDC63:0.870, ADAL:0.870, MICOS10:0.870, C11orf58:0.870, IGSF1:0.869, MAP7D3:0.869, OPALIN:0.869, CLVS1:0.869, PHPT1:0.868, TRIM24:0.868, NDUFB10:0.868, MRPL34:0.868, UGT1A9:0.867, SNRNP35:0.867, DTD2:0.867, ATP5MK:0.867, NAXE:0.867, HOXC11:0.866, NUDT5:0.866, TMEM242:0.866, PIERCE2:0.866, ITGA11:0.865, HRH3:0.865, BTF3:0.865, MAP3K20:0.865, MALSU1:0.865, CMC2:0.865, TMED6:0.864, AURKAIP1:0.864, EPCAM:0.864, LRRC38:0.864, FDXR:0.864, PFDN1:0.864, DYNLT2B:0.864, MFGE8:0.864, TRMT10A:0.864, NOP10:0.863, NKAPD1:0.863, LSM12:0.863, ERBB4:0.863, UQCR11:0.863, NR2C1:0.863, IL18:0.862, TMA7:0.862, PKP3:0.862, CHRNA5:0.862, ZNF614:0.862, KIAA1522:0.861, PDCD6:0.861, SLC25A5:0.861, ADAMTS7:0.861, POLR2K:0.860, PFDN2:0.860, LYPD6:0.860, SCOC:0.860, UNC5D:0.860, EPB42:0.860, KRT18:0.860, TMEM11:0.860, ZC3H12C:0.860, NHLRC2:0.860, NRCAM:0.860, SAG:0.860, TIGAR:0.859, CLTB:0.859, TMBIM6:0.859, PALS1:0.859, MAL2:0.859, PYY:0.859, GREB1:0.859, RSL1D1:0.858, INPP5J:0.858, CAMSAP3:0.858, SASS6:0.858, PSMD9:0.858, MYH8:0.858, PRPF39:0.858, UQCC2:0.857, GUCA2B:0.857, IFIT1B:0.857, NR1I2:0.857, RPRM:0.857, PLPPR5:0.857, FMC1:0.857, RPL39L:0.857, SLC44A5:0.857, SERPINA7:0.857, COL12A1:0.856, PDCD10:0.856, GABRG1:0.856, TRIAP1:0.856, ANAPC11:0.855, OTX2:0.855, KCNJ12:0.855, ANGEL2:0.855, PASD1:0.855, ENSG00000268083:0.855, CHD5:0.855, SDHA:0.855, LUC7L2:0.854, ARSK:0.854, DIPK1B:0.854, SLC39A13:0.854, MELTF:0.854, SLCO1C1:0.854, FOXI3:0.854, TMEM179B:0.853, HSPE1:0.853, EMC7:0.853, GDPD2:0.853, TRMT112:0.853, EI24:0.853, RABL3:0.853, WNT10B:0.852, TEFM:0.852, NSG2:0.852, CERS1:0.852, ENSG00000280571:0.852, ALG10B:0.852, DELE1:0.852, SIX4:0.852, DHX33:0.851, RBMX:0.851, FDX1:0.851, SLC25A6:0.851, SLC39A9:0.850, ZIC1:0.850, DLST:0.850, CTH:0.849, ABT1:0.849, U2SURP:0.849, FEM1B:0.849, TMEM186:0.849, PEBP1:0.849, MCCC2:0.849, CISD2:0.849, GABRB3:0.848, WDR17:0.847, DDX52:0.847, LETMD1:0.847, MRPL14:0.847, NMRK2:0.847, IDH1:0.847, NCR3LG1:0.846, L3MBTL3:0.846, EMG1:0.846, METTL2A:0.846, UTP11:0.846, CHCHD5:0.845, SLC32A1:0.845, CAPN7:0.845, NDUFA11:0.845, NDUFAB1:0.845, NUFIP1:0.845, TUNAR:0.845, CT45A3:0.845, PPIA:0.844, LSM7:0.844, PARK7:0.844, MAP7:0.844, METTL5:0.844, RPL10L:0.844, DLAT:0.844, TRH:0.844, OXSM:0.844, SLCO1B3-SLCO1B7:0.844, HOXD10:0.843, PLPPR1:0.842, NUFIP2:0.842, ENSG00000282832:0.841, XPR1:0.841, CTDSPL2:0.841, SET:0.841, C11orf87:0.841, COL25A1:0.841, MRPL41:0.840, B3GALNT2:0.840, CCDC138:0.840, MUC13:0.839, FAM120AOS:0.839, SLC27A2:0.839, MPHOSPH9:0.839, CTF1:0.839, APPBP2:0.839, SACM1L:0.839, FBXO21:0.838, TMEM139:0.838, C6:0.838, TMEFF1:0.838, UBE2E2:0.838, SLC46A1:0.837, SOWAHB:0.837, DLD:0.836, SRSF6:0.836, LHX4:0.836, LEAP2:0.836, ACOT13:0.836, CRISPLD1:0.836, MOB4:0.836, POMP:0.836, CHGB:0.836, SERPINA3:0.835, SV2A:0.835, KIDINS220:0.835, PSMG3:0.835, MAP2:0.835, GAL3ST3:0.835, EEF1D:0.835, PGRMC2:0.835, ATP1B3:0.835, RPL36AL:0.835, KDELR1:0.835, C17orf75:0.835, LYRM7:0.834, ENSG00000258790:0.834, FAM234B:0.834, GLDC:0.834, TMCO1:0.834, NDUFAF2:0.834, ETNPPL:0.834, ARIH2:0.834, EMC4:0.833, FAM43A:0.833, RBM8A:0.833, ITGB1BP1:0.833, LAMB2:0.832, LIMA1:0.832, TSFM:0.832, CHRNA4:0.832, LGR4:0.831, NAT8L:0.831, EMC10:0.831, PARVA:0.831, NOCT:0.831, BCL9L:0.831, ZNF529:0.830, NDUFS7:0.830, CEBPZ:0.830, RHEB:0.830, MYPN:0.830, TIGD6:0.829, RAB9A:0.829, TRIM72:0.829, MAGEC1:0.829, CCDC89:0.828, AHSP:0.828, ETFA:0.828, C1orf52:0.828, MMP24OS:0.828, GPR87:0.828, FOXL1:0.828, EID2B:0.828, GGPS1:0.828, ELMOD2:0.828, GPC1:0.828, PPA2:0.828, GINM1:0.827, PAQR5:0.827, CELSR3:0.827, HSPB6:0.827, PYROXD1:0.827, PLPP7:0.827, SEZ6L2:0.827, GET1:0.827, MRPS17:0.827, DNALI1:0.827, AFM:0.826, SLC16A1:0.826, DCTN1:0.826, PTCD2:0.826, FAM169A:0.825, KLRG2:0.825, MRPL21:0.825, SFXN1:0.825, CTNND2:0.825, SLC39A6:0.825, PROSER1:0.824, HNRNPA1:0.824, CBLC:0.823, TMEM256:0.823, C4orf54:0.823, FGF4:0.823, GDF1:0.823, CRHR1:0.823, CACYBP:0.823, LEPROTL1:0.822, TMEM145:0.822, SLC2A10:0.822, MACROD1:0.821, ENSG00000271254:0.821, PDP2:0.821, SH2D5:0.821, MORF4L1:0.821, CDK18:0.821, KLK5:0.821, NXPH1:0.820, LSM5:0.820, LY6H:0.820, RNF8:0.820, TMEM184C:0.820, ZNF3:0.820, CISD1:0.819, ARHGEF10:0.819, FAM189A1:0.819, TOR1AIP2:0.819, MMAB:0.819, RPS27L:0.819, PSMA2:0.819, EIF4EBP2:0.819, PEX19:0.818, BLOC1S4:0.818, TFF1:0.818, MAGEA1:0.818, TBX2:0.818, CHCHD2:0.818, SRP14:0.818, SOWAHC:0.818, ASCL1:0.817, HMGCS2:0.817, PABPC4L:0.817, SRMS:0.817, UBE2N:0.817, MAGEA4:0.817, RNF10:0.817, MSRB3:0.817, RHOF:0.817, MRPL51:0.817, NPY:0.817, CACNG4:0.816, GBX2:0.816, UQCRC1:0.816, ENSG00000285901:0.816, IFI27L2:0.815, VPS26A:0.815, FBN3:0.815, IER3IP1:0.815, EFCAB11:0.815, GRIK5:0.815, MTFP1:0.815, FAM72A:0.815, HDDC3:0.814, FSTL1:0.814, MPV17:0.814, ATRNL1:0.814, THBS2:0.814, CNIH4:0.813, SCML2:0.813, YY1:0.813, HYPK:0.813, SUCLG1:0.812, ZNF488:0.812, PEA15:0.812, VCL:0.812, PROB1:0.812, PXMP2:0.812, GLIS2:0.811, CTNNA2:0.811, SLC33A1:0.811, MYO5C:0.811, APRT:0.811, USP33:0.811, MARCHF11:0.811, HADHB:0.811, SLC4A1:0.810, SLIT2:0.810, BOLA3:0.810, NIT2:0.810, GDAP1:0.810, METTL16:0.810, SUCLA2:0.810, USP37:0.809, TRAPPC4:0.809, GPRASP2:0.809, LRP1:0.809, PHLDA2:0.809, TMEM68:0.809, NVL:0.809, PEMT:0.808, QDPR:0.808, SUMO2:0.808, ENTPD4:0.808, GAGE1:0.808, CIAO2B:0.808, SNAP91:0.808, SLC20A1:0.808, PMPCB:0.807, ATP2B2:0.807, TRIM71:0.807, DIMT1:0.807, HEATR6:0.807, ALDH3B2:0.807, STK36:0.807, MSANTD2:0.807, STBD1:0.806, ZSCAN12:0.806, UNCX:0.806, RBM45:0.806, WDR48:0.806, PIGV:0.806, GPATCH2:0.806, HRH1:0.806, TRPC7:0.806, NANS:0.805, CWC15:0.805, ZRANB2:0.805, MRPS10:0.805, RHOV:0.804, HOXC4:0.804, AUP1:0.804, LGALS1:0.804, PAIP2:0.804, NMNAT2:0.804, TTF2:0.804, KCTD16:0.804, BBS7:0.804, NCOA3:0.804, SLC35E1:0.803, DDB2:0.803, TMSB15A:0.803, MAGEA2:0.803, HLTF:0.803, IGF2BP2:0.803, VDAC2:0.803, ADCY5:0.802, MTPAP:0.802, RAB25:0.802, COPS8:0.802, FKBP10:0.802, RDH14:0.802, MT-ND2:0.801, SUB1:0.801, MRPS25:0.801, CERS5:0.801, SMTN:0.800, UQCRFS1:0.800, ARPIN:0.800, EPHA8:0.800, CLDN6:0.799, ZMYM1:0.799, CSDC2:0.799, KDM5B:0.799, PET117:0.799, ATP2A2:0.799, SAA4:0.799, KDM2B:0.799, COA6:0.799, MT3:0.799, CSAG3:0.798, TPRKB:0.798, ARL6IP1:0.798, NDUFB3:0.798, HSF2:0.798, CLSTN2:0.797, POLR3K:0.797, TCEAL1:0.797, PDZD11:0.797, TMEM132B:0.797, PEX7:0.797, PCBD1:0.797, C11orf98:0.797, MRPL55:0.797, ADAT2:0.797, MAP4K1:0.796, CENATAC:0.796, HES7:0.796, HR:0.796, KRTCAP2:0.796, RPL7:0.796, SUCLG2:0.796, PRKAG2:0.796, TM4SF5:0.796, MRPL13:0.795, INO80C:0.795, NMT2:0.795, CALD1:0.795, EZH2:0.795, RFX7:0.795, PANK1:0.795, EPB41L1:0.795, PYURF:0.795, RPL28:0.795, TCEAL8:0.795, SAP18:0.794, ENSG00000260643:0.794, CT45A10:0.794, TXN:0.794, UBL5:0.794, C1orf53:0.794, PDE12:0.794, SLC30A1:0.794, SHISA2:0.794, CREBZF:0.793, RNF139:0.793, BET1:0.793, C10orf71:0.793, BCAS2:0.793, ADAMTS3:0.792, FOXN4:0.792, OVCA2:0.792, GCSH:0.792, AADAC:0.792, PIGY:0.792, RPS19BP1:0.792, GTF3C6:0.791, HTR1D:0.791, CSPG4:0.791, FOXL2NB:0.791, LAMTOR2:0.791, SEC24D:0.791, ETAA1:0.791, NOTCH2:0.790, ZNF678:0.790, MYL2:0.790, TRAPPC2B:0.790, GRTP1:0.790, DAZL:0.790, NOG:0.789, ZBTB4:0.789, DAB1:0.789, ATP5F1E:0.789, NFRKB:0.789, HOXB8:0.789, FUBP1:0.789, HK2:0.789, TMEM14C:0.789, EXTL2:0.788, ZKSCAN8:0.788, SNRPF:0.788, CAPN13:0.788, OGT:0.788, ZMYM4:0.788, SNRPA1:0.788, CT83:0.788, HOXB6:0.787, NUP54:0.787, PSENEN:0.787, ENSG00000278704:0.787, MRPS28:0.787, DPYSL4:0.786, MIEN1:0.786, MAP4K3:0.786, AGBL5:0.786, HOXC9:0.786, FAM181A:0.786, METTL2B:0.785, ALDH3A2:0.785, BTRC:0.785, OGDHL:0.785, ISOC1:0.784, DENND1A:0.784, TMEM126B:0.784, MRPL58:0.784, TUBB4A:0.784, SMAD6:0.784, SFXN2:0.784, FEZ2:0.784, MYH14:0.784, GFRA1:0.784, POLR2F:0.783, FAM110C:0.783, EAPP:0.783, FITM2:0.783, GPR50:0.783, C3orf85:0.783, COMMD1:0.783, MFAP2:0.782, CYP2C18:0.782, KRTCAP3:0.782, RAC1:0.782, MTX3:0.782, ARMT1:0.782, CALCR:0.782, HEY2:0.782, SKP2:0.781, ZNF736:0.781, EFNB3:0.781, SYT6:0.781, FLRT1:0.781, SEM1:0.781, USP9X:0.781, MRPS21:0.780, NPM1:0.780, NASP:0.780, MMACHC:0.780, DENND6A:0.780, GGCT:0.780, CALM2:0.780, ZFX:0.780, ENSG00000255330:0.780, ZNHIT1:0.780, ZNF511:0.780, NFASC:0.779, RNF128:0.779, MAOB:0.779, TCTN3:0.779, FRS2:0.779, COL4A1:0.778, SUMO1:0.778, NARS2:0.778, TMEM38B:0.778, RSL24D1:0.778, BIN1:0.778, RPS20:0.778, SEMA3B:0.778, ARL2:0.778, RPL6:0.778, NSL1:0.777, LSM3:0.777, PAM16:0.777, CNTNAP4:0.777, IP6K2:0.777, RRAS:0.777, PTRH1:0.776, LRRC4B:0.776, SNAPIN:0.776, ABCC2:0.776, HAVCR1:0.776, SYAP1:0.776, BSG:0.776, PSMA7:0.776, COX14:0.775, RPA3:0.775, EIF2S2:0.775, PRPF40A:0.775, SCGN:0.775, EDN2:0.775, BBS4:0.775, ADCY1:0.774, C3orf33:0.774, ZNF765:0.774, LDHB:0.774, BRMS1L:0.774, RPL36A-HNRNPH2:0.774, ATP5IF1:0.774, METTL18:0.774, RBM28:0.774, SMARCC1:0.774, CRIM1:0.773, L1CAM:0.773, GABRD:0.773, MAB21L1:0.772, ATP5MC3:0.771, BLOC1S2:0.771, L1TD1:0.771, TIMM13:0.771, MRPL2:0.771, ELK3:0.771, NDUFB7:0.771, ARHGAP23:0.771, HOXA13:0.770, CKMT1B:0.770, DDX18:0.770, TMEM218:0.770, CCDC107:0.770, MSMO1:0.770, FLNC:0.769, DNER:0.769, LATS2:0.769, PTMA:0.769, STC2:0.769, ENSG00000124593:0.769, GPD1L:0.769, NSMCE1:0.768, TM4SF20:0.768, RTN4:0.768, CDCP1:0.768, ZC3H14:0.768, ANKRD46:0.768, EZR:0.767, C1D:0.767, HNRNPH3:0.767, MYL12B:0.767, MFSD12:0.766, BLCAP:0.766, NCBP2AS2:0.766, MLPH:0.766, HOXC8:0.766, DES:0.766, HDAC11:0.766, TSPYL1:0.766, SEC11A:0.765, NDUFC2:0.765, GTF2E1:0.765, TNKS2:0.765, MRPS22:0.765, SNX5:0.764, STX1B:0.764, TIGD2:0.764, AEBP2:0.764, TOMM20:0.764, SLC6A8:0.764, SLC25A24:0.764, HINT1:0.764, PPP2R2C:0.764, METTL6:0.764, MSI2:0.763, NAP1L1:0.763, CCDC150:0.763, MATR3:0.763, TMEFF2:0.763, FUNDC1:0.763, METAP2:0.763, CDH1:0.763, FXYD6:0.763, UGT1A10:0.763, MYORG:0.763, CT45A1:0.763, BOK:0.762, SEC23A:0.762, ZNF615:0.762, INHBE:0.762, CAV3:0.762, SLC37A4:0.762, WDR72:0.761, SFRP1:0.761, SRSF3:0.761, HEG1:0.761, DRD1:0.761, GALNT17:0.760, ERI2:0.760, MRPL52:0.760, TMEM161B:0.760, PALM2AKAP2:0.760, CNIH1:0.759, FAM43B:0.759, LTBP4:0.759, UGT1A4:0.759, SNAPC5:0.758, RPL26L1:0.758, GLS:0.758, ATPAF1:0.758, SGCG:0.758, ABHD14B:0.758, BRK1:0.758, SPTBN2:0.758, LAMA1:0.758, MAP3K15:0.758, C11orf86:0.758, CXADR:0.758, UQCRC2:0.757, CYB5D1:0.757, MRPS11:0.757, MATN3:0.757, SPINT2:0.757, DNAJC16:0.757, ATG5:0.757, MRPS9:0.757, FXR1:0.756, MPPED1:0.756, PLEKHA8:0.756, XYLB:0.756, RTL8C:0.756, NT5E:0.756, TADA1:0.756, TNFSF9:0.756, CYFIP2:0.756, RPP30:0.755, PANK3:0.755, ACOT2:0.755, MPC1:0.755, SMIM45:0.755, COL26A1:0.755, SLCO1B3:0.754, POTEF:0.754, CNNM4:0.754, REEP3:0.754, TMEM160:0.754, MATN2:0.754, C16orf91:0.754, MGST1:0.754, MRPS6:0.754, CLNS1A:0.754, SUCO:0.754, PTGR1:0.754, SOHLH1:0.754, SSX2:0.754, ABRAXAS1:0.753, ADGRA1:0.753, HIKESHI:0.753, NUDT6:0.752, NBPF4:0.752, USH1C:0.752, LCMT1:0.752, TLCD1:0.752, RBSN:0.752, RTN4RL1:0.752, DOK7:0.752, TMED1:0.752, MRPL32:0.751, ATP9A:0.751, TBC1D12:0.751, ENSG00000267748:0.751, EIF5B:0.751, EDA2R:0.751, PEAR1:0.751, B4GALT6:0.751, ATP6V1F:0.751, UBAC2:0.751, IGSF9:0.751, CHCHD10:0.751, NSMF:0.751, COQ4:0.750, MRPS34:0.750, LHFPL3:0.750, DTNA:0.750, DCUN1D5:0.750, TSPAN15:0.750, STX8:0.750, NR1D2:0.750, CSNK1A1:0.750, POGLUT1:0.750, MGA:0.750, SYT10:0.750, MAN2A1:0.750, PSMA6:0.750, ZNF90:0.750, ISX:0.749, RAP2C:0.749, KCNQ2:0.749, BSCL2:0.749, TIMMDC1:0.749, TTC23:0.749, NUDT19:0.749, NUTF2:0.749, PHYH:0.749, EDF1:0.749, ERVFRD-1:0.749, TUBE1:0.748, ECH1:0.748, EBP:0.748, TSEN2:0.748, TLCD5:0.748, RRP15:0.748, DDX53:0.748, ZIC3:0.747, PNN:0.747, PPM1H:0.747, RPL14:0.747, ITPRIPL1:0.747, BZW1:0.747, EDIL3:0.747, GPRC5B:0.747, C12orf73:0.747, KRT8:0.747, MAGEA3:0.747, ZNF329:0.747, CNTFR:0.746, SCUBE2:0.746, GABPB1:0.746, MMP15:0.746, SLC12A3:0.746, MLLT10:0.746, ZNHIT2:0.746, HRC:0.746, SMAD2:0.746, MAGED4B:0.746, PCDHA2:0.746, POLQ:0.746, LAPTM4B:0.746, LYPD1:0.746, HMGXB4:0.746, SULF1:0.745, SEC31A:0.745, COPS6:0.745, APLP2:0.745, YIPF5:0.745, STRN3:0.745, FOLH1:0.745, MRPL15:0.745, ADAMTS16:0.744, NMU:0.744, DOK5:0.744, PTPRT:0.744, SUDS3:0.743, ZUP1:0.743, CAMTA1:0.743, TIMP2:0.743, GLTP:0.742, ALPG:0.742, PTS:0.742, PLEKHA2:0.742, FHL1:0.742, SMIM11:0.742, TIMM50:0.742, PCCA:0.742, HTR2C:0.742, MAT2B:0.742, TPM4:0.741, SDHB:0.741, ZKSCAN3:0.741, SPTSSA:0.741, GRIK3:0.741, IFI27L1:0.741, THY1:0.740, DPH5:0.740, CREB3L4:0.740, CD200:0.740, LHX2:0.740, DHRS9:0.739, PPIP5K1:0.739, KRBOX4:0.739, UGT2A3:0.739, MPHOSPH6:0.739, CARTPT:0.738, GNE:0.738, HECW1:0.738, MRPS18C:0.738, RANGRF:0.738, ACIN1:0.738, EXOSC2:0.738, NMNAT1:0.738, ESPNL:0.738, CHM:0.738, POLH:0.737, PAPPA2:0.737, ZFP30:0.737, PSMD11:0.737, RAB11FIP5:0.737, GYS2:0.737, RNF2:0.737, CIAO1:0.737, NDUFAF5:0.737, C1QBP:0.737, ELAC1:0.737, NHEJ1:0.737, ALG8:0.736, EMILIN1:0.736, DTWD1:0.736, ZNF124:0.736, TAF4B:0.736, RIF1:0.736, WDR82:0.736, KLF14:0.736, TMEM117:0.735, LYRM2:0.735, SPINT1:0.735, CNBP:0.734, ZFTA:0.734, TP53BP1:0.734, FOXC2:0.734, FLNB:0.734, MRPS16:0.734, NXT2:0.734, PRXL2A:0.734, GJA1:0.734, ST8SIA3:0.733, MAT1A:0.733, RILPL1:0.733, FNDC3A:0.733, SFT2D3:0.733, C8A:0.733, ADCYAP1R1:0.733, MED17:0.733, FAM174C:0.733, SURF1:0.733, RPRD1B:0.732, ZNF160:0.732, TIMM23B:0.732, TBCA:0.732, TMEM87A:0.732, DOCK3:0.732, PDE8A:0.732, DPM3:0.732, TNS3:0.732, ZNF714:0.732, NUP42:0.732, PPP4R2:0.731, ECEL1:0.731, CTIF:0.731, ZYG11A:0.731, ZBTB24:0.731, TMED9:0.731, CYP26B1:0.730, VPS36:0.730, IL17RD:0.730, SCUBE1:0.730, CUL5:0.730, ROMO1:0.730, SNRNP27:0.730, DPY19L4:0.730, SPSB4:0.730, TMEM130:0.730, HECTD2:0.730, DNAJC25:0.730, MSX1:0.730, UNC79:0.729, CALU:0.729, CYB5B:0.729, IGFBP4:0.729, TRIO:0.729, PGM1:0.729, GPR137C:0.729, DENND2A:0.729, PBDC1:0.729, MFSD11:0.729, SDC1:0.729, SHLD2:0.729, PMM2:0.729, MTLN:0.729, AFF4:0.728, SEMA6D:0.728, ANAPC16:0.728, MRPS33:0.728, ADAM12:0.728, PEDS1:0.728, FAM163B:0.727, TRAPPC10:0.727, BAMBI:0.727, MTR:0.727, ELOVL2:0.727, COX10:0.727, PLCD4:0.727, KYAT3:0.727, TMEM82:0.727, SDHAF3:0.727, IGF2BP1:0.727, EIF3K:0.727, POLR2G:0.726, AGR2:0.726, NUDT4:0.726, CRADD:0.726, APPL1:0.726, COL6A2:0.726, LPAR1:0.726, HOXD12:0.726, ASIC2:0.726, DGKE:0.725, WWP1:0.725, TXNDC16:0.725, HOXC6:0.725, ALPI:0.725, ITGAV:0.725, FBN1:0.725, TRIM36:0.725, TMEM178A:0.725, HOXB5:0.725, FBLN1:0.725, MAP4:0.725, SRGAP3:0.724, POLR1F:0.724, TOMM5:0.724, METTL1:0.724, AOX1:0.724, RTBDN:0.724, CYSRT1:0.724, OLIG3:0.724, CIAO2A:0.724, ZDHHC22:0.724, PHLPP2:0.723, NCK1:0.723, MPLKIP:0.723, HAO1:0.723, YAE1:0.723, SEPTIN7:0.723, NDUFA8:0.723, LAD1:0.722, ALPK3:0.722, SLC4A7:0.722, HOXC10:0.722, SNAP47:0.722, RTRAF:0.722, PBLD:0.722, NDUFC2-KCTD14:0.722, GPRC5C:0.722, NRIP1:0.721, BIVM:0.721, ELK4:0.721, CEP43:0.721, PRR36:0.721, ERMARD:0.721, OTUD4:0.721, PSMB5:0.721, KRT83:0.721, DCUN1D4:0.721, ANAPC10:0.720, XIAP:0.720, MRPS5:0.720, TMEM41A:0.720, SYNDIG1:0.720, NOL7:0.720, HOXB9:0.720, GRM5:0.720, ARL16:0.720, PTN:0.720, CETN2:0.720, TMEM221:0.720, PCK2:0.719, EIF3J:0.719, MYSM1:0.719, METTL14:0.719, SOWAHA:0.719, MED31:0.719, VSNL1:0.719, SCG5:0.719, HSBP1:0.719, NCBP3:0.718, TBCE:0.718, SDHAF4:0.718, VCX3A:0.718, DCTN4:0.718, GJB7:0.718, LANCL1:0.718, TMEM192:0.718, TBP:0.718, PTPRH:0.717, CNN1:0.717, DPF1:0.717, AP1M2:0.717, NOSIP:0.717, ADGRB1:0.717, NYAP1:0.717, ATE1:0.717, MTF2:0.717, ADK:0.717, DISP2:0.717, TOMM22:0.717, FKBP2:0.717, SMIM10L2A:0.717, MAGT1:0.717, B4GALT4:0.717, EOLA2:0.717, SHISA6:0.716, ZCRB1:0.716, PRR16:0.716, THUMPD3:0.716, DIXDC1:0.716, JUP:0.716, CFAP36:0.716, MBL2:0.715, TMIGD1:0.715, MRPL54:0.715, RAB13:0.715, LHFPL4:0.714, ADGRG6:0.714, SHH:0.714, PKP1:0.714, PAXBP1:0.714, TCEAL2:0.714, GNPDA2:0.714, ZNF711:0.714, POLR2H:0.714, IGFN1:0.713, MINPP1:0.713, TUSC3:0.713, SNRPC:0.713, ZKSCAN2:0.712, C18orf21:0.712, C4orf48:0.712, FMR1:0.712, KIF7:0.712, ZNF334:0.712, SOHLH2:0.712, TAC1:0.712, MT-ND1:0.712, AP2S1:0.711, INSYN1:0.711, FARS2:0.711, CEP152:0.711, TM9SF3:0.711, CUTC:0.711, HS3ST3A1:0.711, CSNK1E:0.711, HMBS:0.711, SPTAN1:0.710, LDHC:0.710, ARGFX:0.710, LYPD3:0.710, LARP7:0.710, DNAJC19:0.710, ADCY9:0.710, PTPN7:0.709, ONECUT3:0.709, C6orf120:0.709, SSX4:0.709, FARP2:0.709, TTC8:0.709, DNAJC24:0.709, GON7:0.709, PUS3:0.709, KIAA1143:0.709, ECI2:0.709, SCD:0.709, RTP1:0.709, SSC5D:0.708, BAG4:0.708, MS4A8:0.708, SMTNL2:0.708, BEGAIN:0.708, TMEM132E:0.708, PAXX:0.708, TMEM245:0.708, SERPINE1:0.707, IMMP2L:0.707, SLC25A36:0.707, MAP3K12:0.707, MKX:0.707, ELFN1:0.707, TTC30A:0.706, SFXN4:0.706, CHCHD7:0.706, SLC25A16:0.706, POGZ:0.706, CDS1:0.706, RNASEK:0.706, JPT1:0.706, KRT34:0.706, RPL12:0.706, NPB:0.706, ARRDC1:0.706, FKBP14:0.706, DIS3L:0.705, CEP78:0.705, ZNF391:0.705, HSPH1:0.705, DLK2:0.705, NOL12:0.705, SYDE2:0.705, ENSG00000283864:0.705, HMGB2:0.705, NPPB:0.705, CGN:0.705, ADCY8:0.704, MAGED4:0.704, LSM11:0.704, MIEF2:0.704, FBXO28:0.704, PRDX6:0.704, RBFOX1:0.704, HINT2:0.704, ITPRID2:0.704, ONECUT2:0.704, SKP1:0.703, SCAMP4:0.703, GEMIN7:0.703, PEX16:0.703, SLC35E4:0.703, ZNF813:0.703, CCNB1IP1:0.703, USE1:0.703, CDH9:0.703, MT-ND4:0.703, RNFT1:0.702, CTCFL:0.702, EIF2S3:0.702, RBM39:0.702, KCNC3:0.702, ATP1A2:0.702, LY6K:0.702, RPL17:0.701, RAB17:0.701, INSM1:0.701, RPL15:0.701, TEN1:0.701, LONRF2:0.701, SLC44A4:0.701, PLOD2:0.701, CDX1:0.701, GALNT13:0.700, GAGE2A:0.700, PCDHGA4:0.700, XYLT1:0.700, INO80B:0.700, ADM2:0.700, FADS3:0.700, PNPLA3:0.699, NALF2:0.699, CCDC194:0.699, NRK:0.699, ERO1A:0.699, CDC42BPG:0.699, AK4P3:0.699, TMEM30B:0.699, CMSS1:0.699, SYNGR2:0.699, GAN:0.698, DPY30:0.698, NDUFAF6:0.698, L3HYPDH:0.698, RRP7A:0.698, BCKDHB:0.698, PPP2R5C:0.697, PAK5:0.697, PAMR1:0.697, SYDE1:0.697, HTD2:0.697, KCNK15:0.697, PCNP:0.696, FOXA2:0.696, TIMM10:0.696, SEMA3C:0.696, ADSS1:0.696, GRIA2:0.696, WBP1:0.696, KHK:0.696, DYNLT2:0.696, ITGB4:0.695, AKR1B10:0.695, PCDHGA11:0.695, KLHL30:0.695, KNG1:0.695, S100A7A:0.695, URGCP:0.695, PROCR:0.695, CLGN:0.695, ASAP2:0.695, PLCH1:0.695, TMEM120B:0.695, DNAL1:0.694, CRP:0.694, AEBP1:0.694, H3C7:0.694, EPB41L2:0.693, CA1:0.693, PIERCE1:0.693, MICOS10-NBL1:0.693, ANXA5:0.693, MECR:0.693, ZNF284:0.693, CLVS2:0.692, FNDC5:0.692, CAMK2A:0.692, ANKRD49:0.692, TCAIM:0.692, ACER2:0.692, SNRPE:0.692, LRRC31:0.692, TMEM74:0.692, NEK11:0.691, GSKIP:0.691, ANXA10:0.691, GNGT1:0.691, ARHGAP29:0.691, RGS5:0.691, CABYR:0.690, AUNIP:0.690, TIA1:0.690, CNOT9:0.690, GPR63:0.690, SHC3:0.690, TFRC:0.690, SRA1:0.690, UBE2V2:0.690, WASF1:0.689, RPL30:0.689, HACD1:0.689, SPRR1A:0.689, AHNAK:0.689, LSM10:0.689, RFTN1:0.689, FANCD2:0.689, RBX1:0.689, PCDHGB4:0.689, SRRM3:0.689, CCN1:0.688, UGT1A8:0.688, SFR1:0.688, CD70:0.688, PIRT:0.688, MYBPC1:0.688, BCL6B:0.688, PCDHAC2:0.688, CBR4:0.687, HCFC1R1:0.687, CENPW:0.687, ZNF566:0.687, GPX4:0.687, CDKL1:0.687, CDKN2A:0.687, SCAND1:0.687, OXLD1:0.687, KCNK2:0.686, CDK2:0.686, ENY2:0.686, TRAM1L1:0.686, CPT2:0.686, GMFB:0.686, SGPL1:0.686, ADGRL1:0.686, RERG:0.686, ZIC5:0.685, XPO4:0.685, PCDHGA7:0.685, HSPB3:0.685, RBM27:0.685, PMAIP1:0.685, TMEM64:0.685, STRIP1:0.685, NRSN1:0.685, ZNF432:0.684, PSMC3IP:0.684, PEG3:0.684, ZNF268:0.684, NPNT:0.684, DMAC1:0.684, ATXN2:0.684, NBPF1:0.684, DNPEP:0.684, PALM:0.684, ELAPOR2:0.684, RAB3GAP1:0.684, SCO1:0.683, PAQR3:0.683, ZNF358:0.683, PARD6B:0.683, PTPRQ:0.683, CASQ2:0.682, PPARG:0.682, PRDM6:0.682, UBXN1:0.682, PITX3:0.682, CELF5:0.682, C1orf35:0.682, ABHD10:0.681, ORMDL1:0.681, LRIF1:0.681, IFT74:0.681, KLHL20:0.681, EIF4A3:0.681, PAGE1:0.681, C5orf24:0.681, CIPC:0.681, SFN:0.681, CBLN1:0.681, PCK1:0.680, HNRNPC:0.680, GCM1:0.680, NUDT16L1:0.680, ENSG00000286221:0.680, PRELID3B:0.680, COL6A1:0.680, GOLIM4:0.680, SLC5A3:0.680, MRRF:0.680, MRPL23:0.680, REEP6:0.680, EIF4A1:0.680, HES2:0.680, GRHL3:0.680, MRPS30:0.679, TJP2:0.679, UBE2A:0.679, ZBTB10:0.679, TMEM69:0.679, GAGE2E:0.679, ITPRIPL2:0.679, NEPRO:0.679, PLXNA3:0.678, AMOTL2:0.678, HAUS6:0.678, FGF2:0.678, FRAS1:0.678, AP1S2:0.678, HYI:0.678, SAV1:0.678, ADSL:0.678, THSD4:0.677, CCDC28B:0.677, NDUFV1:0.677, ERVMER34-1:0.677, PPP1CC:0.677, ZNF778:0.677, CACNA1B:0.677, USP28:0.677, NETO1:0.677, ALDOA:0.677, GATB:0.677, MBTD1:0.676, LYRM4:0.676, SGF29:0.676, PIGF:0.676, SLC25A33:0.676, ABCA2:0.676, CYP24A1:0.676, MTMR9:0.676, ERCC8:0.676, NEK3:0.675, CADM3:0.675, C17orf49:0.675, FANCM:0.675, DMAC2L:0.675, RWDD3:0.675, ATG10:0.675, PRKD3:0.675, DHTKD1:0.675, FBXL17:0.674, LCLAT1:0.674, METTL23:0.674, CSTF1:0.674, CRYZL1:0.674, EPHX4:0.674, SLC7A6:0.674, MECP2:0.674, KLK11:0.674, CEACAM7:0.674, IREB2:0.674, ORMDL2:0.673, C6orf141:0.673, CBARP:0.673, ACTR6:0.672, MDM2:0.672, FKTN:0.672, SIT1:0.672, PYM1:0.672, BEX2:0.672, SPDEF:0.672, SYT7:0.672, TCTN2:0.672, GCFC2:0.671, CATSPERZ:0.671, JPH2:0.671, GNG5P2:0.671, PBX1:0.671, FN1:0.671, ZNF616:0.671, RASD2:0.671, MT-ATP6:0.671, TIMM23:0.671, ELP2:0.671, UBIAD1:0.671, BAG5:0.670, ATP11C:0.670, ZNF8:0.670, ANKRD13B:0.670, TEX14:0.670, TACSTD2:0.670, ZNF562:0.669, MTERF1:0.669, HEXIM1:0.669, ZMYM2:0.669, GAPVD1:0.669, SELENOH:0.669, IGFBP2:0.668, ACADM:0.668, GMNC:0.668, DHRS1:0.668, GLRX2:0.668, IMPA1:0.668, PGAP2:0.668, YIPF6:0.668, ZFR2:0.668, WDR89:0.667, MRPL27:0.667, ATP6V0E1:0.667, ENSG00000258674:0.667, RPS2:0.667, DEPDC7:0.667, MRPS23:0.667, C1orf131:0.667, GEMIN8:0.666, PRAP1:0.666, FAM204A:0.666, SDF2:0.666, NIPSNAP2:0.666, PRDX1:0.666, DUS4L-BCAP29:0.666, NAA11:0.666, SPICE1:0.666, PDLIM5:0.666, NOM1:0.666, BTBD7:0.666, CHMP4A:0.665, VTCN1:0.665, ZDBF2:0.665, GTF2H2C:0.665, EVPLL:0.665, SOX17:0.665, RBP2:0.665, CEP120:0.665, TMEM132D:0.665, GLMN:0.665, CER1:0.665, MRPL57:0.665, HSPA4L:0.664, PQBP1:0.664, EED:0.664, MT-CO3:0.664, ALPK2:0.664, PHAX:0.664, MNAT1:0.663, SLC25A21:0.663, VTA1:0.663, CD59:0.663, SERBP1:0.663, RPRD2:0.663, PKN2:0.662, COPS9:0.662, RPS18:0.662, PDE3A:0.662, HIBCH:0.662, TMEM181:0.662, ADAMTS6:0.662, BBX:0.662, RFPL4B:0.662, SLC22A5:0.661, NOP56:0.661, FGG:0.661, TMEM205:0.661, NR2F1:0.661, TTC33:0.661, POLI:0.661, NTMT1:0.661, OGN:0.661, CASD1:0.661, RNF170:0.660, ANXA2:0.660, FAM86B1:0.660, ZNF695:0.660, PHB1:0.660, GYPB:0.660, PTPRB:0.659, OSR2:0.659, SETMAR:0.659, BBS12:0.659, HCRTR2:0.659, EPM2AIP1:0.659, MORN4:0.659, TSC22D2:0.659, BARX1:0.659, GPR45:0.658, SLC41A1:0.658, CAVIN1:0.658, NKX1-2:0.658, LRPPRC:0.658, CDKN2AIP:0.658, QPCTL:0.658, CX3CL1:0.658, CD151:0.658, ZNF492:0.658, GLRX5:0.658, GSTCD:0.658, NIPSNAP3A:0.657, GJD3:0.657, CYB561D2:0.657, MRPL35:0.657, MFSD4B:0.657, ADPRHL1:0.657, PIN4:0.657, DDC:0.657, MSTN:0.656, KHNYN:0.656, ACTN3:0.656, RAB22A:0.656, COL2A1:0.656, SLC7A3:0.656, ISCA1:0.656, ARGLU1:0.656, TCF15:0.656, NFATC4:0.656, PDK2:0.655, SEC61G:0.655, ENSG00000283201:0.655, NUDT22:0.655, THOC1:0.655, FZD8:0.655, GOT1:0.654, CREBL2:0.654, MCEE:0.654, HCN2:0.654, PRMT6:0.654, SPAG7:0.654, AFDN:0.654, COL1A2:0.654, FBLN2:0.654, BTBD17:0.654, GAGE12G:0.654, MIX23:0.654, ETFB:0.653, MGARP:0.653, MANEA:0.653, SLC9A6:0.653, C18orf54:0.653, PPAN:0.653, RBM4:0.653, LRRC3B:0.653, TSHZ1:0.653, TAF13:0.653, ANKRD9:0.653, PSG4:0.652, CSPG5:0.652, KCNK9:0.652, DRAM1:0.652, GNB5:0.652, PPP1R2:0.652, LRFN5:0.652, FABP7:0.652, MSRB2:0.651, PTPRM:0.651, PABPN1:0.651, TTC38:0.651, PPP1R3G:0.651, WDR33:0.651, ZNF724:0.651, PSMA3:0.651, PAFAH1B2:0.651, TMEM17:0.651, CT45A5:0.650, RBFOX2:0.650, SVOPL:0.650, SERF2:0.650, PCDHB15:0.650, MED14:0.650, EFEMP2:0.650, FAM171A2:0.650, HOXA6:0.649, TUBD1:0.649, DOCK5:0.649, HS6ST3:0.649, VDAC1:0.649, PHLDB1:0.649, PINLYP:0.649, EHD2:0.649, ZNF43:0.648, ALG1:0.648, ZNF26:0.648, PCDHGA2:0.648, ANKRD16:0.648, TBPL1:0.648, CMBL:0.648, COL3A1:0.648, C1GALT1C1L:0.648, C1QL1:0.648, PTCD3:0.647, TM2D2:0.647, GEN1:0.647, ATG12:0.647, AGTR1:0.647, CEP57:0.647, PROSER2:0.647, MIGA1:0.647, C11orf24:0.646, CEP170:0.646, PLEKHA7:0.646, PTRHD1:0.646, CNOT10:0.646, OLFM1:0.646, PGRMC1:0.646, ADCY6:0.646, KCTD4:0.646, GORAB:0.646, PHKB:0.645, IDH3A:0.645, LIN28B:0.645, DCTN6:0.645, DDR1:0.645, H3C6:0.645, EPHA5:0.645, ZC3H11A:0.645, KCNT2:0.645, UGT1A3:0.645, SLCO1B1:0.645, GYG2:0.644, TBC1D4:0.644, UROS:0.644, VAX1:0.644, VTN:0.644, RIPPLY3:0.644, FLAD1:0.644, ZNF195:0.644, HMGCLL1:0.643, AXDND1:0.643, PPP1R1B:0.643, ZNF503:0.643, PMPCA:0.643, TOB2:0.643, MND1:0.643, GARIN5A:0.643, KCNK10:0.643, DNAJC2:0.643, TOM1L1:0.643, ZNF385B:0.642, TNRC6A:0.642, UFM1:0.642, TM2D1:0.642, SELENOM:0.642, AFG1L:0.642, TGFBR3L:0.642, C6orf226:0.642, TRIM9:0.641, LRRC73:0.641, PMM1:0.641, HS3ST5:0.641, PPT2:0.641, ZDHHC1:0.641, ENSG00000262748:0.641, DNAJC22:0.641, GPC6:0.641, MRPL20:0.640, TRIM33:0.640, UBR5:0.640, CHRNB1:0.640, ITFG1:0.640, RHBDL3:0.640, CWC27:0.640, CUL4B:0.640, TSPAN6:0.640, ADH1C:0.640, MARS2:0.639, GSTA2:0.639, KNTC1:0.639, IRX1:0.639, CYB5RL:0.639, HOXA3:0.639, AK6:0.639, EPOP:0.639, C4orf33:0.639, TGDS:0.638, NTS:0.638, SPRR2E:0.638, FAM174A:0.638, FOXN1:0.638, PIGT:0.638, THAP9:0.638, TIMM10B:0.638, ATP6V1D:0.638, OCIAD2:0.637, ESM1:0.637, TMSB10:0.637, UBAC1:0.637, CIB2:0.637, B4GALNT4:0.637, IGSF8:0.636, SMARCAD1:0.636, SS18L1:0.636, VAMP4:0.636, SENP2:0.636, MRGPRF:0.636, FLVCR1:0.636, ITGA8:0.635, GATD3:0.635, ACOT8:0.635, ESYT2:0.635, POLR3GL:0.635, C9:0.635, PRIMA1:0.635, HSD17B10:0.635, CCBE1:0.635, FAM83G:0.635, C3orf18:0.635, LRRTM1:0.634, KICS2:0.634, ZCCHC8:0.634, DLX2:0.634, ZMYND8:0.634, ATOH1:0.634, ZIC2:0.634, ZNF595:0.634, PSMC1:0.634, RPRD1A:0.634, CYB5D2:0.633, DSCAM:0.633, PRRG1:0.633, ALG2:0.633, EIF3E:0.633, ITGB3BP:0.633, ADIRF:0.633, PIK3C2A:0.633, ZBTB1:0.633, ENSG00000285723:0.633, LAMC1:0.633, MAGEB17:0.632, EIF5AL1:0.632, EIF2B1:0.632, MYADML2:0.632, HNRNPD:0.632, RHOXF2B:0.632, USP38:0.632, CDH20:0.632, SEPTIN11:0.632, POLR1C:0.631, SLC7A6OS:0.631, SALL3:0.631, FAM199X:0.631, VASN:0.631, OSBP2:0.631, FERMT2:0.631, CUX1:0.631, COL5A1:0.631, RTL8B:0.631, SMUG1:0.630, SFT2D1:0.630, SMC6:0.630, CBX3:0.630, SPRR1B:0.630, EXT1:0.630, TNNC1:0.630, RHPN2:0.630, TJP3:0.630, C6orf136:0.630, FKBP9:0.630, AMMECR1:0.630, GRIA1:0.629, GPR176:0.629, IDH3B:0.629, TPTE:0.629, PTPRD:0.629, SEC61A2:0.629, PPAN-P2RY11:0.629, ST3GAL3:0.629, DERL2:0.629, IGFL1:0.628, ENSG00000285779:0.628, TAF2:0.628, SELENOF:0.628, NAP1L2:0.628, BARHL2:0.628, MZT2B:0.628, INTS2:0.628, PCDHGB1:0.628, SMAD4:0.628, COQ3:0.628, ALDH9A1:0.628, SLC17A5:0.628, OR51B5:0.628, OSTN:0.628, MED10:0.627, EXOSC7:0.627, FETUB:0.627, RPL41:0.627, SMIM26:0.627, WWC2:0.626, DNMBP:0.626, TUSC2:0.626, AGL:0.626, AP1AR:0.626, ANKRA
Reactome_Pathways	Response Of EIF2AK4 (GCN2) To Amino Acid Deficiency R-HSA-9633012	LDA Ensemble Test	0.931462	0.632715	0.0607575	0.154639	RPL35A:1.000, RPS15A:1.000, RPL32:1.000, RPS23:1.000, RPL15:1.000, RPL10:1.000, RPS18:1.000, RPL12:1.000, RPL29:1.000, RPL19:1.000, RPL6:1.000, RPS14:0.999, RPS10:0.999, RPL37:0.999, RPS7:0.999, RPL18:0.999, RPS27:0.999, RPL27A:0.999, RPL18A:0.999, RPS27A:0.999, RPL41:0.999, RPS12:0.999, RPS19:0.999, RPL10A:0.999, RPS11:0.999, RPS5:0.999, RPL37A:0.999, RPL27:0.998, RPS13:0.998, RPLP2:0.998, BTF3:0.998, RPL38:0.998, NSA2:0.998, RPL13:0.998, RPL39:0.998, RPS3A:0.998, RACK1:0.997, RPL36A:0.997, MAGEA10:0.997, RPS3:0.997, RPS24:0.997, RPL31:0.997, RPL23:0.997, RPL14:0.997, RPL28:0.996, RPL4:0.996, RPS29:0.996, RPL11:0.996, RPL23A:0.995, RPL24:0.995, RPL26:0.995, RPS8:0.994, RPL7A:0.994, RPL30:0.993, RPL17:0.993, RPLP1:0.992, UXT:0.992, NACA:0.991, RPS25:0.991, RPS4X:0.990, RPL13A:0.989, RPS2:0.989, SMNDC1:0.989, TAF9:0.989, RPS6:0.989, RPLP0:0.988, DIPK1B:0.988, EXOSC1:0.988, TIMM9:0.987, PSMA6:0.986, EEF1B2:0.986, EME1:0.985, RPS21:0.985, RPL35:0.984, NBDY:0.984, CCDC59:0.984, RPS17:0.984, MRPL32:0.983, ENSG00000283149:0.982, MRPL10:0.982, RPL34:0.982, RPL7:0.981, RPS28:0.981, EIF2S2:0.980, RPS20:0.980, TFG:0.979, INO80C:0.977, BNIP1:0.977, POLR2H:0.975, FAU:0.975, PAFAH1B2:0.975, EIF1:0.974, POLR1H:0.974, RBM4:0.974, ENSG00000257411:0.974, SF3B6:0.974, EEF1G:0.973, PSMA2:0.973, OLFM3:0.970, RPL5:0.970, UBA52:0.970, SNU13:0.969, RPL36:0.969, KYAT3:0.969, TMEM263:0.969, NKAPD1:0.969, RPS15:0.968, NPM1:0.968, PFDN5:0.967, SFR1:0.966, NAA25:0.966, EIF3K:0.966, ATF4:0.965, KRR1:0.964, EDF1:0.963, RPS26:0.963, TMED4:0.961, TPT1:0.961, UBE2L3:0.961, TOMM6:0.960, ZNHIT3:0.960, SNRPD2:0.960, MYNN:0.959, PKN3:0.959, RPL21:0.959, CCNK:0.958, ZNF385C:0.956, EIF2A:0.954, EIF3J:0.954, RSL24D1:0.954, SRPRB:0.953, ZCCHC8:0.953, RBM8A:0.953, SAR1A:0.952, IL12A:0.950, CSNK1E:0.949, MAPK8:0.948, ECD:0.948, RSL1D1:0.947, RPL36A-HNRNPH2:0.947, LSM2:0.946, CCDC174:0.945, CHCHD2:0.945, RBM22:0.945, FERMT3:0.943, HINFP:0.943, TMEM258:0.942, MAPK1IP1L:0.941, THG1L:0.941, BOLA2:0.939, C12orf57:0.939, RPL22:0.939, PLAC1:0.938, NAP1L1:0.937, LSM12:0.937, PSMA5:0.936, CBX3:0.935, KRTCAP2:0.935, RPS16:0.934, CIZ1:0.934, LYRM4:0.934, TOMM22:0.933, C1orf52:0.932, ATXN2L:0.931, SPATS2:0.927, NKIRAS1:0.927, C5orf15:0.926, TIPRL:0.926, PPIB:0.926, ATP5MC2:0.926, GTF2H2C:0.923, HNRNPL:0.923, CCDC167:0.923, STX8:0.921, SSR2:0.921, NME1:0.921, NUP54:0.921, CYB5R2:0.921, RPL3:0.920, HMGXB4:0.919, CMC2:0.919, MANF:0.918, GCN1:0.917, EEF1A1:0.916, STK26:0.916, U2SURP:0.916, SUMO2:0.915, ONECUT3:0.914, FXYD5:0.912, PFDN2:0.911, PA2G4:0.911, RPL22L1:0.907, STX5:0.907, ZUP1:0.907, PUM1:0.906, SMARCE1:0.905, RBM11:0.904, SFT2D1:0.903, DPF2:0.903, TUBE1:0.901, NKIRAS2:0.900, TNFRSF10D:0.899, RPL9:0.899, RBM34:0.898, SNHG32:0.898, AUP1:0.898, GABPB1:0.897, TOP1:0.897, C12orf73:0.897, UBE2I:0.896, C18orf21:0.894, PTTG1:0.891, TAF1A:0.891, RPL36AL:0.891, USP42:0.891, P2RX4:0.890, ZDHHC7:0.890, ENSG00000283984:0.890, TXNL4B:0.889, H4C15:0.889, SF3B4:0.889, POGLUT3:0.889, RAB3GAP1:0.888, SLC35C2:0.888, EIF1B:0.887, PHTF2:0.887, B3GALNT2:0.886, ARSK:0.886, OTUD3:0.884, HYOU1:0.884, UBXN1:0.884, RPF2:0.884, CSRNP2:0.884, MTHFD2:0.884, EIF3G:0.884, FXR1:0.882, DYRK4:0.882, RAN:0.881, LMAN1:0.881, SSR3:0.880, CINP:0.880, RPSAP58:0.879, PSMC1:0.879, MRRF:0.879, NDUFAF4:0.879, NOB1:0.878, SRSF6:0.877, UBB:0.877, PRPF19:0.876, MIA-RAB4B:0.876, STAMBP:0.876, RPN1:0.875, CENPS-CORT:0.874, LY6K:0.874, NIT1:0.874, GATC:0.873, ENSG00000288725:0.873, SLC35B1:0.873, DNAJB11:0.872, TXNL1:0.872, TRIB3:0.872, NSMCE1:0.869, MFN1:0.869, SYMPK:0.868, RPSA:0.868, ZYG11A:0.867, SNRPA1:0.866, PPP6R3:0.865, TIAL1:0.865, BAX:0.865, ATP6V1F:0.864, SENP5:0.864, HIGD2A:0.864, SUPT3H:0.864, MARCHF8:0.863, KCNQ5:0.862, TMEM39A:0.862, EIF5AL1:0.862, DNAJC21:0.860, PCBP2:0.860, RBMX2:0.859, COPS7B:0.859, TSG101:0.859, CNOT9:0.859, YBX1:0.858, ADM2:0.858, EMG1:0.857, NCAPD3:0.856, SSR4:0.856, RPL8:0.856, ARHGDIA:0.856, PABPC4:0.855, C1orf174:0.855, RNF2:0.855, GDPD1:0.854, DAZAP1:0.854, CENATAC:0.854, EIF3D:0.854, RUSF1:0.854, DDX21:0.854, ZNF562:0.853, PRPF40A:0.853, ZGRF1:0.853, CDT1:0.852, PLPPR3:0.852, BOD1:0.851, SETD9:0.850, COX6B1:0.850, CIAO2B:0.850, PIP5K1A:0.847, RHOXF2:0.847, TDP1:0.847, PKMYT1:0.846, ZP3:0.846, TOMM7:0.846, ZBTB10:0.846, NUP43:0.845, ICAM2:0.845, RPL39L:0.844, PSMB4:0.844, DDX50:0.844, MKRN2:0.843, PAXX:0.842, CNIH1:0.842, SF3B2:0.842, H1-6:0.842, EPOP:0.841, SMU1:0.841, FIGNL1:0.841, YARS1:0.841, H4C14:0.841, PPIL3:0.840, DYNLT1:0.840, USP14:0.839, STX18:0.839, NUFIP1:0.839, TOX4:0.839, PHLDA2:0.839, INSM1:0.839, POLR1F:0.839, PACC1:0.838, COMMD2:0.838, ENSG00000267303:0.836, TOMM34:0.836, PRR11:0.836, B4GALT3:0.835, NPM3:0.835, DDX18:0.834, MAGOH:0.834, INTS4:0.833, SPAG6:0.833, UBE2T:0.832, CRH:0.831, LRRC28:0.831, TAF1D:0.831, TMA16:0.829, CALR:0.829, MYDGF:0.829, PSME2:0.829, GOLT1B:0.828, UFD1:0.828, SHMT2:0.827, VDAC1:0.827, HNRNPC:0.827, EIF3H:0.826, GAGE1:0.826, NDUFS4:0.825, KAT5:0.825, RAD23A:0.825, ZFAND2A:0.825, ULBP1:0.824, NDUFAF3:0.824, RBIS:0.824, DEDD:0.824, GCFC2:0.824, NLRP9:0.823, SMIM26:0.823, UQCRH:0.823, HOXD12:0.822, FAM177B:0.822, LIG3:0.822, ZC3H15:0.822, RPS19BP1:0.822, TRIM28:0.821, IDI1:0.821, POLDIP3:0.821, GLTP:0.820, PTCD1:0.820, ETHE1:0.820, HNRNPH3:0.820, DERL2:0.820, TMED2:0.820, ZNF639:0.820, PSMA3:0.819, SET:0.818, RPUSD4:0.818, TTF1:0.816, ZNF410:0.816, ALG3:0.815, TRIM58:0.814, PPHLN1:0.814, ULBP3:0.814, C17orf49:0.812, BCL7A:0.812, MUTYH:0.812, LARS1:0.811, COPS4:0.811, RPP21:0.811, XAB2:0.810, ERFE:0.809, MIX23:0.808, TSACC:0.808, ASNS:0.808, HINT1:0.808, KLHL35:0.808, BID:0.807, RGS10:0.807, SLC4A1:0.806, TUBB:0.805, BBX:0.805, LARP7:0.805, ENSG00000267740:0.805, IL2RG:0.805, HDGF:0.804, LIN37:0.804, NEDD1:0.804, DAP3:0.801, NELFE:0.801, MRPL22:0.799, GGPS1:0.799, FEZ2:0.799, AK6:0.797, SAP30BP:0.797, EIF3L:0.796, WRNIP1:0.796, AKIRIN2:0.795, MTHFSD:0.795, APRT:0.793, SEC22A:0.793, MED27:0.792, MARS1:0.792, LPIN1:0.791, NPRL3:0.790, TMEM69:0.789, PSMA4:0.789, ARF1:0.789, HARS1:0.789, FUBP1:0.788, PRDX1:0.788, EEF1D:0.787, EIF3F:0.787, PRIM2:0.787, G2E3:0.787, SPATA22:0.786, CRELD2:0.786, PRR35:0.786, SAV1:0.786, PITRM1:0.786, H3C12:0.785, H4C8:0.785, ALYREF:0.784, PABPC1:0.784, TUBGCP2:0.784, MRPL21:0.784, STAG2:0.783, MKRN1:0.783, ZFPL1:0.783, RAB9A:0.783, NOL8:0.783, PIGV:0.782, AMMECR1:0.782, INTS12:0.782, COIL:0.781, RPF1:0.781, IGF2BP2:0.781, INSC:0.780, PRMT1:0.780, CDK7:0.779, NDUFB4:0.779, DHPS:0.779, BAG6:0.778, KPNA6:0.778, SEMA7A:0.777, AKIP1:0.777, RRP15:0.777, ZNF598:0.777, SMC1B:0.777, RAC1:0.776, GNG5:0.776, ATP2A2:0.776, UFM1:0.775, EIF3E:0.775, KCNQ4:0.774, CLNS1A:0.774, ANAPC5:0.773, PRXL2A:0.773, ATAD1:0.773, DBF4B:0.772, CATSPERZ:0.772, RIOK1:0.771, TCTN3:0.770, CWC22:0.770, EIF4EBP1:0.770, LCOR:0.770, PMF1:0.770, GTPBP4:0.768, GZMB:0.768, PAM16:0.768, PFDN6:0.767, OSTN:0.767, MSX2:0.767, DCP1A:0.766, ISY1:0.765, DDIT4L:0.765, TPH2:0.765, MRPS22:0.765, FBL:0.764, LARP1:0.764, TMEM128:0.763, NUTF2:0.762, CUL5:0.762, ELOVL1:0.762, SEPHS1:0.762, MED6:0.762, ITGA2B:0.759, ORAI1:0.759, TAF4B:0.759, KCNG1:0.758, CMSS1:0.758, TROAP:0.758, PCNP:0.757, DPH5:0.757, ODC1:0.757, METAP2:0.757, CPNE1:0.757, MEN1:0.757, SLC41A3:0.756, PSMD7:0.756, C11orf1:0.756, AKT2:0.755, POFUT2:0.755, GTPBP2:0.755, SNRPE:0.754, TEN1:0.754, METTL25B:0.754, RRP7A:0.754, KDM4D:0.753, RSPH4A:0.753, ADGRG6:0.753, FIP1L1:0.753, COX7A2L:0.753, CCDC77:0.752, COPB1:0.752, WDR75:0.751, KANSL2:0.751, UBE2S:0.751, ZNF485:0.750, BRDT:0.750, YME1L1:0.749, RABGGTB:0.749, VPS4A:0.749, SARNP:0.749, SF3A2:0.747, ZNF648:0.746, ACAD11:0.746, TCL1B:0.746, UBE2V1:0.746, NLE1:0.746, AHSP:0.746, HYPK:0.746, TEX30:0.745, PQBP1:0.745, SUCO:0.745, LSM7:0.745, WSB2:0.745, CDK6:0.745, AGBL5:0.745, DDA1:0.745, DHX36:0.743, URM1:0.743, RNF185:0.742, RAD9A:0.742, DIABLO:0.741, IFI27L1:0.741, DYNLL1:0.741, SMN1:0.741, SNRPB2:0.740, UQCRHL:0.740, NUDT15:0.740, ZNF581:0.739, CEP295:0.739, EPGN:0.739, MRPS18A:0.739, PSMD9:0.739, NSUN5:0.739, FICD:0.738, VEZT:0.738, ATP5PO:0.737, TMEM225B:0.737, TJAP1:0.737, KXD1:0.736, BET1:0.736, IST1:0.736, POC5:0.736, ZNF202:0.735, PRKAG1:0.735, MARCHF5:0.735, MRPL2:0.735, PDIA6:0.734, UBQLN4:0.734, NETO1:0.734, THOC2:0.734, GTF2B:0.733, OAF:0.733, PYCR2:0.732, BRIP1:0.732, DNAJC2:0.732, EOLA2:0.731, SELENOS:0.731, CFDP1:0.731, NOC3L:0.730, NOL7:0.729, C2orf76:0.729, XCL1:0.729, ZNF57:0.729, MT-ND4:0.729, MPHOSPH10:0.729, QPCTL:0.729, VDAC2:0.728, PDGFC:0.728, FKRP:0.728, MGST1:0.728, COX17:0.728, MOGS:0.728, TTC5:0.728, FAM219A:0.727, FKTN:0.727, ABT1:0.727, BLZF1:0.727, COA6:0.727, PDCD10:0.726, CBX4:0.726, EXO5:0.725, ZNF706:0.725, NDUFB11:0.725, RPIA:0.725, KIAA0586:0.725, CERS5:0.724, BLOC1S5-TXNDC5:0.724, SUZ12:0.724, PIGH:0.724, HAX1:0.724, SMARCAL1:0.724, UBAP2:0.724, EMC9:0.724, C2orf49:0.724, C18orf54:0.724, CCNI2:0.723, ENSG00000289565:0.723, C12orf29:0.723, NEMP1:0.723, NOP10:0.722, CTNNBL1:0.722, MRPS31:0.722, GARS1:0.722, TMEM222:0.721, IQGAP3:0.721, AKR1B1:0.721, NR2C2AP:0.721, GTPBP10:0.721, ANKLE2:0.720, PAGE2B:0.719, PASD1:0.719, GPSM2:0.719, CWC15:0.719, MSH5:0.718, UBE2E3:0.718, CDK2:0.718, SIKE1:0.718, GTF3C3:0.718, ECT2:0.718, PELO:0.718, OTUB2:0.718, CCNB3:0.717, YBEY:0.717, TBKBP1:0.717, EIF2B5:0.716, THOC1:0.715, NUDT1:0.715, MRPL39:0.715, HMBS:0.714, REPS1:0.714, ULBP2:0.714, MSTN:0.714, TXN2:0.714, ZRANB3:0.714, SLX9:0.714, TEX14:0.713, UBE2E1:0.712, ATP1B3:0.712, UAP1:0.712, PTRH2:0.711, LSM14B:0.711, PHF6:0.711, UBXN2A:0.711, PLXNA3:0.710, MASTL:0.710, MPHOSPH9:0.709, TUBGCP4:0.709, PSTK:0.709, CENPU:0.708, CBLL1:0.708, POLD2:0.708, RYK:0.708, TOR1AIP2:0.708, STK3:0.708, CLN6:0.708, PIP4K2A:0.708, FKBP14:0.707, BRD7:0.707, MYH3:0.707, NCLN:0.707, CCNB1IP1:0.707, KLC2:0.706, LRIF1:0.706, PMAIP1:0.706, POLR3D:0.705, RPAIN:0.705, TTI2:0.705, HSP90B1:0.705, UBE2F:0.704, LGSN:0.704, CDK16:0.703, FKBP11:0.703, SRP72:0.703, ATG4B:0.703, ESS2:0.703, ST6GALNAC4:0.703, RPP30:0.702, IFT20:0.702, SUDS3:0.702, TECR:0.702, SRSF4:0.701, NIFK:0.701, ZMYM1:0.700, MRPL1:0.700, RAD51B:0.700, NSRP1:0.700, DVL2:0.700, PCGF1:0.699, ZNF432:0.699, LEMD2:0.699, ENSG00000285625:0.698, YY1AP1:0.698, METTL2B:0.697, MED1:0.697, NPIPB6:0.697, SFXN1:0.697, SINHCAF:0.696, TAF11:0.696, TCAP:0.696, NEPRO:0.696, TBCCD1:0.695, B3GAT3:0.695, ARTN:0.694, CD276:0.694, ZNF511:0.694, TRMT112:0.693, WDR41:0.693, FAM204A:0.693, SLC39A3:0.693, MAP7D3:0.693, CSNK2B:0.693, ZNF280C:0.693, H3C6:0.692, ZNF567:0.692, RNASEH2C:0.692, MED30:0.692, PSMD13:0.691, EEF2:0.690, ZNF185:0.690, TLK2:0.690, SPPL3:0.689, FBXO36:0.689, SRP68:0.688, ZCCHC9:0.688, GTPBP1:0.688, OSTC:0.687, RNF114:0.687, NRROS:0.687, TMUB1:0.687, PIEZO1:0.687, HUS1:0.687, HAVCR1:0.686, TMSB10:0.686, BPNT1:0.685, PSMF1:0.684, CKS2:0.684, HSD17B1:0.684, RNF212:0.684, EIF4EBP3:0.684, GNB1L:0.683, IGBP1:0.683, HIC2:0.683, RCC2:0.683, TNNC2:0.683, UBE2C:0.683, DRD5:0.683, TMEM54:0.682, ATXN2:0.682, ZFP30:0.682, EIF4ENIF1:0.682, EIF4A2:0.682, SRFBP1:0.681, ITGB3BP:0.681, MRPL23:0.681, RTTN:0.681, MED21:0.681, EXOSC9:0.681, LDAF1:0.681, THAP9:0.681, CCNP:0.681, SYCE2:0.680, OSER1:0.680, MECR:0.680, RPA3:0.680, TIMM44:0.680, RBM3:0.680, AP3S1:0.679, RIF1:0.679, AKAP3:0.679, RFXANK:0.678, EZH2:0.678, IWS1:0.678, APEX1:0.678, APOBEC3B:0.678, SAP18:0.678, ACP1:0.678, SURF4:0.678, PGAM1:0.677, ELL3:0.676, PDCD5:0.676, NIPA1:0.676, EIF1AX:0.676, STT3A:0.676, MIF:0.675, TAF12:0.675, DDX10:0.675, CXorf49B:0.675, CEP57:0.674, ACOT7:0.674, TMEM214:0.674, PACRGL:0.674, PALS1:0.674, SOHLH2:0.674, TEX45:0.674, UCK2:0.673, UBALD2:0.673, ENTPD7:0.673, FARSA:0.673, TMED6:0.673, ENSG00000285283:0.672, SF3B5:0.672, RPS4Y1:0.672, FBXO28:0.671, MFSD2B:0.671, ALKBH3:0.670, BUD31:0.670, MT-ATP8:0.669, TBC1D32:0.669, PGM3:0.669, COX19:0.669, NAT9:0.669, WDR76:0.668, ARID3B:0.668, CHRNA1:0.668, DDX49:0.668, SMARCD1:0.668, POGLUT1:0.668, ITCH:0.667, ADAM17:0.667, PEF1:0.667, EEF1AKMT4:0.667, PSMB6:0.666, DDX47:0.666, PDIA3:0.666, LSM6:0.665, TMEM230:0.665, TTC9C:0.664, NRAS:0.664, ASCC1:0.664, ANP32B:0.664, MED7:0.664, MRPS10:0.663, IGF2BP3:0.663, GMPPA:0.662, ANAPC10:0.662, MMP14:0.662, CKS1B:0.662, STING1:0.662, IPO7:0.661, LIN28A:0.661, UROS:0.661, ATRAID:0.661, BHLHA15:0.661, KDELR1:0.661, NME2:0.660, FBXL12:0.660, ERP44:0.659, INTS11:0.659, IFIT1B:0.658, KIAA1549:0.658, PFN1:0.658, KCMF1:0.658, GFI1:0.658, ZNF530:0.658, SNX6:0.658, DARS1:0.658, BARX2:0.657, ACTR5:0.657, H2BC6:0.656, TTC7B:0.656, TPR:0.656, PTMA:0.656, BFAR:0.655, C12orf43:0.655, NFRKB:0.655, SERPINC1:0.655, LYPD3:0.655, FAM86B1:0.655, FAM72D:0.655, ARL6IP4:0.654, WARS2:0.653, TMEM219:0.653, AGK:0.653, VPS28:0.653, CCAR1:0.653, CPSF2:0.653, ZNF570:0.653, PERM1:0.653, SLC30A7:0.653, MAGOHB:0.652, BPGM:0.652, MYG1:0.652, AEBP2:0.651, GGA1:0.651, MXD3:0.650, MTA2:0.650, MAP2K2:0.650, RTBDN:0.650, ATP5F1C:0.649, PARP6:0.649, TREX2:0.649, TDRD12:0.648, AGAP9:0.648, NME6:0.648, CCDC127:0.648, PRELID3B:0.647, SCN7A:0.647, ENSG00000288438:0.647, METTL22:0.647, AFAP1:0.646, SNRPC:0.646, SARS1:0.646, CARS1:0.646, NUDT2:0.646, JPT1:0.646, RABGGTA:0.646, SLC37A1:0.645, YDJC:0.645, PLAT:0.645, PTP4A1:0.645, MYLPF:0.645, TAX1BP1:0.644, ZNRF1:0.644, KARS1:0.643, HAUS8:0.643, CENPM:0.642, MFSD5:0.642, NDUFA7:0.642, RNF11:0.642, XCL2:0.640, MYL12B:0.640, SLA2:0.640, HSPA5:0.639, TTC27:0.639, ENSG00000262748:0.638, ERO1B:0.638, RBCK1:0.638, ESR1:0.638, GADD45A:0.638, DDX43:0.638, ZNF215:0.638, RP9:0.638, SDR39U1:0.638, BCL2L1:0.637, PRRX2:0.637, TMA7:0.637, NONO:0.636, KANSL3:0.636, PCID2:0.636, THAP3:0.636, MAGEA9B:0.636, GTF2F1:0.636, SNRPD3:0.636, SDAD1:0.635, SNX12:0.635, WIPF2:0.635, PSMC3IP:0.635, RPL3L:0.635, RTL10:0.635, ALKBH1:0.635, INO80B-WBP1:0.634, SDF2L1:0.634, DAD1:0.634, METTL21A:0.634, PYY:0.634, ELP2:0.633, MRPS17:0.633, CCNT2:0.633, ATP2A1:0.633
Reactome_Pathways	Ribosomal Scanning And Start Codon Recognition R-HSA-72702	LDA Ensemble Test	0.945007	0.604656	0.124839	0.125	RPL19:1.000, RPL32:1.000, RPS15A:1.000, RPL11:1.000, RPL35A:1.000, EME1:1.000, RPS23:1.000, RPL37:1.000, RPS18:1.000, BTF3:1.000, RPL12:1.000, RPL15:1.000, RPS8:1.000, RPS12:1.000, RPL10:1.000, RPL39:1.000, RPS7:1.000, RPS3:1.000, RPL29:1.000, UXT:1.000, RPS27:1.000, RPS5:1.000, RPS14:0.999, RPL26:0.999, RPS13:0.999, RPS10:0.999, RPL4:0.999, RPL14:0.999, RPS11:0.999, RPL6:0.999, EIF2A:0.999, NACA:0.999, RPS19:0.999, TOP1:0.999, TXNL1:0.999, RPL27:0.999, RPS25:0.999, DPF2:0.999, RPL41:0.999, LIN37:0.998, TFG:0.998, RPL18A:0.998, RPL27A:0.998, RPL23A:0.998, MRPL10:0.998, RPL23:0.998, TSG101:0.998, RPL17:0.998, RPS24:0.997, RPL13:0.997, RPS17:0.997, RPS20:0.997, GTF3C3:0.997, RPL38:0.996, RPL37A:0.996, RPL18:0.996, EIF2S2:0.996, RACK1:0.996, CRH:0.996, RPL28:0.995, VDAC1:0.995, CHCHD2:0.994, CDK6:0.994, RPL36A:0.993, RPS29:0.993, RPS4X:0.993, SMNDC1:0.993, HINFP:0.993, ZNF416:0.993, RPS26:0.992, RPS27A:0.992, ENSG00000283984:0.992, CIZ1:0.992, EEF1B2:0.992, UBE2I:0.992, CCNK:0.992, RPL7A:0.992, RBM22:0.991, EIF3J:0.991, PPIE:0.990, CAPRIN1:0.990, SMARCAL1:0.990, KPNA6:0.990, EIF3G:0.990, HARS1:0.990, ERVK3-1:0.990, FARSB:0.989, RPS3A:0.989, EPRS1:0.989, UBE2E1:0.989, ENSG00000257411:0.988, MFN1:0.988, ARCN1:0.987, RPL31:0.987, RPS6:0.987, CPSF2:0.987, RPL10A:0.986, RPLP2:0.986, SUPT3H:0.986, SYNCRIP:0.986, GAPDH:0.985, ENSG00000267303:0.985, GCN1:0.985, TRIB3:0.985, PRPF8:0.985, ZNF530:0.985, SNW1:0.985, LIG3:0.985, PPP6R3:0.984, EXOSC1:0.984, MAPK1IP1L:0.984, PSMA6:0.983, RPS16:0.983, SF3B2:0.982, RCC2:0.982, DDX21:0.981, RBM3:0.981, ASNS:0.981, RUSF1:0.980, DYNLT1:0.980, RARS1:0.979, CAPZA1:0.979, PGK1:0.979, KCNG1:0.979, USP14:0.978, CPNE1:0.977, CNOT1:0.977, ULBP1:0.976, UQCRHL:0.976, PSMC1:0.976, FAM98B:0.976, SMARCD1:0.976, RPL36A-HNRNPH2:0.976, LARS1:0.975, POLR1H:0.975, NSA2:0.975, NPM1:0.975, EIF3D:0.974, CCT2:0.974, MED1:0.974, FSCN1:0.974, IARS1:0.974, PPHLN1:0.973, SNRNP200:0.973, RBM4:0.973, CYB5R2:0.973, GARS1:0.973, NOMO2:0.972, ADRA1D:0.972, ATP2A1:0.972, PIGL:0.972, FAU:0.972, PABPC1:0.972, SLC1A5:0.971, SART1:0.971, POLR3D:0.971, NSUN5:0.971, ODC1:0.971, RPL36:0.970, RPS2:0.970, PLAC1:0.970, RPLP0:0.970, RPL36AL:0.969, RPL9:0.969, GTPBP2:0.969, DDX27:0.969, ZP3:0.969, PSMA5:0.968, ORC2:0.968, HUWE1:0.968, ENSG00000286235:0.968, PCNX3:0.968, OSER1:0.967, ENSG00000285625:0.967, MARS1:0.967, EEF1A1:0.967, EIF4A1:0.966, ENSG00000283782:0.966, SUPT4H1:0.966, RPL24:0.966, C1orf159:0.965, WRNIP1:0.965, NUP88:0.965, TAF1D:0.965, GEMIN5:0.964, SPATS2:0.964, RPL34:0.963, EEF2:0.963, STK26:0.963, SEMA3A:0.963, RPL7:0.962, EIF4H:0.962, EEF1G:0.962, TOMM34:0.961, DHPS:0.961, SRP72:0.961, NEU4:0.961, YRDC:0.961, RPAIN:0.961, STYXL1:0.960, UBA52:0.960, TRIP4:0.960, SLC10A4:0.959, SAP30BP:0.959, MAGEA10:0.958, GNG5:0.958, EIF4B:0.958, DDX24:0.957, ZNF562:0.957, TMEM132A:0.957, EIF1AX:0.957, EDF1:0.956, TMEM263:0.956, UBE2Z:0.956, AARS1:0.956, RPL30:0.956, PRDX1:0.955, LARP1:0.955, SLC35C2:0.955, G3BP1:0.955, C12orf29:0.954, NIPA1:0.954, RELA:0.954, STAMBP:0.954, KDM4D:0.954, MANF:0.954, ZNF282:0.953, NOP10:0.952, TCP1:0.952, LRRC59:0.952, ENSG00000289565:0.952, EIF3L:0.952, ATXN10:0.951, STMN3:0.951, HEY1:0.951, EIF3E:0.951, YME1L1:0.951, CHMP5:0.951, ZNF558:0.951, TIGD5:0.950, BET1:0.950, USP7:0.950, HDGF:0.950, PPP2CA:0.950, CYFIP1:0.950, LSG1:0.950, EIF1:0.950, EIF2S1:0.949, SART3:0.949, NBDY:0.949, GTPBP4:0.949, ECD:0.949, CWF19L1:0.948, CHMP4B:0.948, PAPOLA:0.948, ENSG00000288725:0.948, ZNRF1:0.947, FBXO16:0.947, ZNHIT3:0.947, ZMAT2:0.946, HMGN4:0.946, SMS:0.946, FXYD5:0.946, ENO1:0.945, IST1:0.945, CCDC174:0.945, NUP50:0.945, NIT1:0.945, PSMD7:0.945, TRIM28:0.945, NPAS2:0.945, XAB2:0.944, PLP2:0.944, BCAT1:0.943, SMU1:0.942, STX5:0.942, VPS35:0.942, PSME2:0.942, UPP1:0.940, UBB:0.940, BNIP1:0.940, ZNF816:0.940, PLAC8L1:0.940, PYCR2:0.940, SMURF1:0.939, ENSG00000260914:0.939, KLHL17:0.939, GLO1:0.939, RPL3:0.939, UBE2F:0.938, C12orf57:0.938, ANAPC5:0.938, BOLA2B:0.938, AGBL5:0.937, UBC:0.937, RPS21:0.937, FYTTD1:0.937, RNF212:0.937, ATF4:0.937, TRAPPC2B:0.937, EIF3K:0.936, PRR35:0.936, CNOT6:0.936, RAVER1:0.936, ATG4D:0.936, AP2B1:0.936, UBQLN1:0.936, KPNA4:0.935, ZNF485:0.934, UBAP2:0.934, ALKBH1:0.934, UBE2V1:0.934, ZNF839:0.934, PFDN5:0.933, DEDD:0.933, AKT1S1:0.933, CBX3:0.933, RPS4Y1:0.933, SSR3:0.932, UAP1:0.932, GNL3L:0.932, GTF2E2:0.932, CSNK1E:0.932, ZNF706:0.932, RBM27:0.931, RAD23A:0.931, ZNF567:0.930, TIPRL:0.930, SMIM26:0.930, SIRT6:0.930, CDK7:0.929, PRKAG1:0.929, ENSG00000285238:0.929, TADA2A:0.928, CLTC:0.928, SNHG32:0.928, COPB1:0.928, KCMF1:0.928, CCZ1B:0.927, MMS19:0.925, SMG7:0.925, EPOP:0.924, NPEPPS:0.924, STX8:0.924, TOMM6:0.923, H1-6:0.922, ARF3:0.921, WDR75:0.921, POFUT2:0.921, LSM12:0.921, KARS1:0.920, ERCC1:0.920, UBE2O:0.920, PASD1:0.920, C15orf48:0.920, ZNF432:0.920, TSACC:0.919, YY1AP1:0.919, MSH5-SAPCD1:0.919, FBXW8:0.919, C10orf88:0.919, TRAPPC1:0.919, SMN1:0.919, PKN3:0.918, PDCD10:0.918, SSR2:0.918, ETHE1:0.918, EIF5:0.918, RPTOR:0.918, ZNF410:0.918, IGBP1:0.918, RPSA:0.917, TRAF4:0.917, GTF2IRD1:0.917, COPS2:0.917, SH3GLB2:0.917, CCDC59:0.917, RPL5:0.917, THG1L:0.917, ENSG00000167774:0.916, USP10:0.916, LRIF1:0.916, ATOX1:0.915, NUP43:0.915, KAT5:0.915, IGF2BP3:0.914, ENSG00000262748:0.914, ARF1:0.914, RPSAP58:0.914, BFAR:0.913, IFT20:0.913, CUL3:0.912, SARS1:0.912, ZSCAN32:0.912, CGB1:0.912, KCNJ12:0.912, METTL21A:0.912, TPD52L2:0.912, RAB5B:0.912, EIF4ENIF1:0.911, RSL24D1:0.911, NOC3L:0.911, ZCCHC4:0.911, ENSG00000283149:0.911, APPBP2:0.910, RPL13A:0.910, PITRM1:0.909, TMEM225B:0.909, CDK2AP1:0.909, TTC27:0.909, TMEM145:0.908, ENSG00000285304:0.908, CCT6A:0.908, EMD:0.908, PPP1R2:0.908, PPIL3:0.908, CENPT:0.908, AMMECR1:0.908, DNM1L:0.908, SRFBP1:0.907, SAPCD1:0.907, GPKOW:0.906, ZNF492:0.906, GAK:0.906, RAD50:0.905, SMAGP:0.905, EIF3C:0.905, SUZ12:0.904, NAP1L4:0.904, ATP6V1F:0.904, RBIS:0.904, ZNF841:0.904, KCNQ4:0.903, PFDN6:0.903, RRN3:0.902, EIF4G2:0.902, PIP5K1A:0.902, PDAP1:0.902, PITX1:0.902, SCRIB:0.902, ZNF560:0.901, COPS7B:0.901, TMED4:0.901, SESN2:0.900, RAN:0.900, PRR11:0.900, LMO4:0.900, RARG:0.900, DERL2:0.899, DDX47:0.899, POC5:0.898, FIGNL1:0.898, RAC1:0.898, RPLP1:0.897, GOLT1B:0.897, MAGED2:0.897, TPR:0.897, HNRNPUL1:0.897, CEP20:0.897, ENTPD6:0.897, MRRF:0.897, EMP3:0.896, MED6:0.896, GTF2B:0.896, KDM1A:0.896, PSMB4:0.896, CGB3:0.895, CHD1L:0.895, RPS6KB2:0.895, BLZF1:0.894, NIPA2:0.894, PRR13:0.894, CAPNS1:0.894, TAF9:0.894, MFSD10:0.893, YARS1:0.893, PSMD1:0.892, TTLL12:0.892, DHX8:0.892, TMEM258:0.892, KXD1:0.892, PABPC4:0.891, SENP5:0.891, MAK16:0.890, RBM11:0.890, EIF2S3B:0.890, PRDX6:0.889, PSMC4:0.889, LRRC41:0.889, SRSF4:0.889, AP1G1:0.889, STEEP1:0.889, SFR1:0.889, EIF3M:0.889, GPN2:0.888, ENSG00000285589:0.888, POLR2C:0.888, UQCRC2:0.887, EIF4A2:0.887, RABGGTB:0.887, PCBP2:0.886, COPA:0.886, PAFAH1B2:0.886, ALDOA:0.886, ILF2:0.886, TOX4:0.886, MED21:0.885, PMAIP1:0.885, TPT1:0.885, BLOC1S5-TXNDC5:0.885, GMPS:0.884, CENATAC:0.884, FXR1:0.884, BOLA2-SMG1P6:0.883, MEAK7:0.883, TEN1:0.883, TADA3:0.883, RSL1D1:0.883, EIF3F:0.883, RPP30:0.883, TNFRSF10D:0.883, PTGES3:0.882, BCL2L1:0.882, CNOT2:0.882, NPIPB6:0.882, RTCB:0.881, BAZ1B:0.881, C11orf1:0.881, NME6:0.881, NDOR1:0.881, PWP1:0.881, GLYR1:0.881, ZBTB39:0.881, SF3B4:0.881, TOMM22:0.881, OTUB2:0.880, LYRM4:0.880, GATC:0.880, GBF1:0.880, TIMM9:0.879, ETF1:0.879, KICS2:0.879, RBMX2:0.878, PPP2R2A:0.878, VIRMA:0.878, ATG13:0.878, AHCTF1:0.878, ITCH:0.878, ISY1:0.878, HYPK:0.878, MAPK8:0.878, EIF3B:0.878, CCNB3:0.878, SNX15:0.877, POP1:0.877, RAB11A:0.877, PRELID3B:0.877, PSMA1:0.877, FDFT1:0.877, BAG6:0.876, H3C12:0.876, ISG20L2:0.876, GTSF1:0.876, ANKLE2:0.876, PKIA:0.875, AMMECR1L:0.875, SLC35B1:0.874, HNRNPUL2:0.874, FCF1:0.874, VGF:0.874, PA2G4:0.874, SNUPN:0.873, RAB5C:0.873, ARTN:0.873, ZNF787:0.873, CCZ1:0.873, H4C8:0.873, CUL2:0.873, H2AC6:0.873, SRP19:0.873, WWTR1:0.872, ENSG00000267740:0.872, RAD9A:0.871, PIGH:0.871, RAB35:0.871, OGFOD1:0.870, RNPEP:0.870, AGFG1:0.869, NACC1:0.869, NRG2:0.869, PIFO:0.869, ITPRID2:0.868, DCTN6:0.868, GNB3:0.868, PALS1:0.868, CCDC12:0.868, DNAJC2:0.867, NFYA:0.867, ZNF816-ZNF321P:0.867, SRPK1:0.866, BZW2:0.866, HNRNPC:0.866, KDM5C:0.865, SRRD:0.865, RPL21:0.865, ENSG00000285839:0.865, GID8:0.864, VPS4A:0.864, RPL22:0.864, TBL1XR1:0.864, CUL7:0.863, ADGRG6:0.863, GABPB1:0.863, EFNA3:0.863, THPO:0.862, CNOT9:0.862, PTRH2:0.862, FMC1-LUC7L2:0.862, CLNS1A:0.862, MKRN1:0.861, SNAPC3:0.861, U2AF1:0.861, IGF2BP2:0.861, ICE1:0.861, B3GALT9:0.861, ENSG00000285991:0.861, EIF1AD:0.861, ENSG00000288396:0.861, NPLOC4:0.860, HAUS2:0.860, LDHA:0.860, MRPS31:0.859, LARP4B:0.859, HINT1:0.859, TRIM58:0.859, KLC2:0.858, GNAS:0.858, ATP2A2:0.858, KPNA1:0.857, UTP6:0.856, SENP1:0.856, NAP1L1:0.856, DERPC:0.856, TDP1:0.856, INTS1:0.855, UBE2Q1:0.855, EYA4:0.855, ALKBH3:0.854, RYK:0.854, TREX2:0.854, BFSP1:0.854, RPS28:0.854, CHMP1A:0.854, ENSG00000288894:0.854, LDLRAD2:0.854, ENSG00000281766:0.854, ENSG00000290146:0.854, RLIM:0.853, ENSG00000287725:0.853, ZNF425:0.853, PSMD13:0.852, CDK5RAP1:0.852, ENSG00000256514:0.852, DAP3:0.852, GSPT1:0.852, PPDPF:0.851, CGB2:0.851, INTS4:0.851, FERMT1:0.850, HARS2:0.850, GMPPA:0.850, FOXK2:0.850, AGK:0.850, NR1H2:0.850, LZIC:0.849, UBA5:0.849, PEF1:0.849, CCDC167:0.849, TMEM183A:0.849, RNF185:0.849, DYNC1H1:0.849, MED17:0.848, ARMCX5:0.848, APOBEC3B:0.847, INTS11:0.847, ARHGAP11A:0.847, BBX:0.847, ZC3H15:0.847, SETDB1:0.847, MAPRE1:0.846, PRPF6:0.846, PSMA3:0.846, SEPTIN10:0.846, ZSWIM4:0.846, MTMR2:0.846, PINLYP:0.846, CYP51A1:0.845, RBM14:0.845, PIERCE2:0.844, ZDHHC12:0.844, INO80C:0.844, NARS1:0.844, TGFBR3L:0.844, SMYD5:0.843, VEZT:0.843, HYAL3:0.843, MRPL4:0.842, PSMB2:0.842, ENSG00000272921:0.842, UBE2D3:0.842, CEP295:0.842, PHF6:0.842, FKBP11:0.842, PSME1:0.841, PLXNA3:0.841, NDUFAF2:0.841, BABAM1:0.841, ST3GAL3:0.841, ZCCHC9:0.840, TNNT1:0.840, LYPLA1:0.840, EIF3I:0.840, RPL8:0.840, CHAC1:0.840, C12orf73:0.840, EIF2B2:0.840, YWHAQ:0.840, MRPL32:0.840, EIF2S3:0.839, CLIC1:0.839, UBE2L3:0.839, PINX1:0.839, ZNF768:0.839, HDAC1:0.838, MED18:0.838, ENSG00000283515:0.838, NSFL1C:0.838, SRP68:0.837, RPS9:0.837, COPE:0.837, QPCTL:0.837, PEX11B:0.836, ZNF222:0.836, GOLGA7:0.835, ENSG00000100101:0.835, RCHY1:0.835, MCHR1:0.835, COPG2:0.834, ZNF461:0.834, DNAJA2:0.834, NME4:0.834, KRR1:0.834, EIF3H:0.834, ZNF777:0.834, GGPS1:0.833, ADRM1:0.833, PIP5KL1:0.833, LY6K:0.832, LPAR3:0.832, GOSR1:0.832, NAT10:0.832, TMEM54:0.831, EXO5:0.831, DUS4L:0.831, BCL7B:0.831, DCP1A:0.831, PRRX2:0.831, UBFD1:0.830, RGS10:0.830, ZCCHC8:0.830, TEX19:0.830, YBX1:0.829, DHX15:0.829, TIMM23B-AGAP6:0.829, METTL5:0.828, UBAP2L:0.828, C2orf76:0.827, THRAP3:0.827, IMPDH2:0.827, SNRPD3:0.827, UBQLN4:0.827, SSR4:0.826, COIL:0.826, BRAP:0.826, MLX:0.825, PNO1:0.825, TARS1:0.825, BMS1:0.825, RNF2:0.825, H4C15:0.825, CFAP97:0.824, EIF2D:0.824, RABGGTA:0.824, DUSP5:0.824, H2BC6:0.824, MAD2L1BP:0.824, UBE2A:0.823, TRIT1:0.823, TRAPPC3:0.823, UFD1:0.822, PPP1R35:0.822, MED8:0.822, SKA1:0.822, GTF2F1:0.821, NOB1:0.821, ASIC3:0.821, NARF:0.821, GDF15:0.821, SMG9:0.820, TWF1:0.820, RHEB:0.820, MKRN2:0.820, ANKRD52:0.820, ENSG00000289720:0.819, RALY:0.819, SRMS:0.819, YJU2:0.818, KIFC2:0.818, RP9:0.818, MORF4L2:0.818, ZNF582:0.818, GNAI3:0.818, ATP1B3:0.817, SUPT6H:0.817, FAF1:0.817, EIF5B:0.817, SPIRE2:0.817, DIS3:0.817, SRP54:0.817, RBM18:0.817, COPB2:0.817, POGK:0.816, DBNDD1:0.816, SACS:0.816, TBL2:0.816, PSMC2:0.816, TSPAN31:0.816, KRAS:0.816, CAND1:0.815, MARK4:0.815, KANSL2:0.815, ENOSF1:0.815, DDX10:0.815, EXOSC10:0.815, CLPB:0.815, ENSG00000260342:0.814, NUBP1:0.814, ELP3:0.814, RIOK2:0.814, PDCD2:0.814, ENSG00000267335:0.814, PSMB3:0.813, ZNF256:0.813, PIK3CB:0.813, PPP4C:0.813, ENSG00000256500:0.813, UTP25:0.813, TRIP10:0.813, DDX39B:0.813, CDK11B:0.812, TCF12:0.812, PPP1CA:0.812, FAM98A:0.812, IL12A:0.811, ATP6V1G1:0.811, INTS8:0.811, SEC23B:0.811, GMEB2:0.811, RPS6KC1:0.811, FIP1L1:0.811, NIFK:0.811, LMNA:0.811, MRPS36:0.811, CDC123:0.810, APEX2:0.810, DDX42:0.810, CPSF7:0.810, RPS15:0.810, ZNF426:0.810, SYCP2:0.809, SAMD1:0.809, ZNF875:0.809, GDF5:0.809, KYAT3:0.809, FBXO28:0.808, CHD4:0.808, SUDS3:0.808, INTS7:0.808, DYNLRB1:0.807, RNMT:0.807, CDC16:0.807, EIF2AK1:0.807, COPG1:0.807, RPUSD4:0.807, STARD3NL:0.806, CYP27C1:0.806, SNORC:0.806, SLC35F2:0.806, WDR89:0.805, WDR46:0.805, POLR2H:0.805, DNTTIP1:0.805, COG2:0.805, RAD23B:0.805, ZNF570:0.805, MMADHC:0.805, DDIT4L:0.805, ATXN7L3:0.805, DLST:0.805, UPRT:0.805, CKAP2L:0.804, PELO:0.804, PSMA2:0.803, DRD5:0.803, GOLGA5:0.803, RCOR1:0.803, B4GALT3:0.802, UTP18:0.802, MIX23:0.802, ENSG00000249590:0.801, ENSG00000262633:0.801, GOPC:0.801, TMED2:0.801, DYRK4:0.801, SBDS:0.800, RHOXF2:0.800, SERP1:0.799, EXOC7:0.799, HSPE1-MOB4:0.798, DCTN4:0.798, NETO2:0.798, ENSG00000249209:0.798, UTP20:0.798, DUSP13:0.798, MTDH:0.798, SLU7:0.797, ZNF525:0.797, PRDX2:0.797, SND1:0.797, ST7:0.797, H2BC5:0.797, OSTN:0.797, LSM14B:0.797, TUBA1C:0.797, METTL25B:0.797, RNF4:0.796, CHTF18:0.796, HMGA1:0.796, HUS1:0.796, PSMF1:0.796, PLPPR3:0.796, FERMT3:0.795, UBE2E3:0.795, ENSG00000275740:0.795, DAP:0.795, RFXANK:0.795, AGAP6:0.795, TMEM229A:0.795, MAP3K13:0.795, CARM1:0.795, ZNF766:0.794, BARX2:0.794, NRDC:0.794, C6orf52:0.794, TLCD5:0.794, CANT1:0.794, ENSG00000289027:0.794, HSP90AA1:0.793, EIPR1:0.793, XRCC5:0.793, PTBP1:0.793, SLC17A9:0.793, ATP5MC2:0.793, LMAN1:0.792, TMEM219:0.792, HIGD2A:0.792, PLEKHH3:0.791, CSTF1:0.791, HSD17B8:0.791, ZNF121:0.791, HSPA13:0.791, TMA16:0.791, H2AB3:0.790, MPI:0.790, RPA1:0.790, HNRNPK:0.790, KIAA1191:0.790, TMEM256:0.790, GDI2:0.790, SRA1:0.789, CSNK2A1:0.789, EIF1AY:0.789, RINT1:0.789, ENSG00000285283:0.789, ZNF37A:0.789, ATG4B:0.788, GTF2H2C_2:0.788, AGAP9:0.788, ASB7:0.788, WASH6P:0.788, UBLCP1:0.787, BABAM2:0.787, U2SURP:0.787, TSPAN17:0.787, ZBTB5:0.786, RGPD6:0.786, MAPK13:0.786, LYAR:0.786, RAD18:0.786, OPA1:0.786, TOMM20:0.785, SUGP2:0.785, H4C14:0.785, MRPS15:0.785, MRPL45:0.785, MKX:0.785, ARMCX6:0.784, DCAF15:0.784, NAA35:0.784, HYOU1:0.784, H2AB2:0.784, TTF1:0.784, PDIA4:0.784, TRMT112:0.784, UBL4A:0.783, CRIP1:0.783, MRPS22:0.783, PHTF2:0.783, UGGT1:0.783, MYCBP:0.783, ENSG00000289694:0.783, GIPC1:0.783, TLCD3A:0.783, GDI1:0.782, ZNRD2:0.782, DCTN5:0.782, SLC35E1:0.782, HMBS:0.782, RPP21:0.781, MRPL44:0.781, FRG1:0.781, GOSR2:0.781, GADD45A:0.781, TBCCD1:0.781, TOP3A:0.781, ZDHHC5:0.780, IDI1:0.780, AAGAB:0.780, NDUFAF4:0.780, GMFG:0.780, TRMT1:0.780, COMMD3-BMI1:0.780, RSPRY1:0.780, ENSG00000277454:0.780, PSME3:0.779, ACAT2:0.779, RTCA:0.779, CDK5RAP3:0.779, ZYG11A:0.778, ALKBH8:0.778, POLR2B:0.778, CALR3:0.777, PAXX:0.777, ARPC2:0.777, ZFAND2A:0.777, VARS2:0.776, YWHAZ:0.776, ZFP91:0.776, ISYNA1:0.776, SERTAD3:0.776, NKIRAS2:0.776, SPAG4:0.775, PRPF40A:0.775, TMEM216:0.775, RTTN:0.775, RPN1:0.775, MISP3:0.775, GPN1:0.775, GALNT7:0.775, BAK1:0.774, SFT2D1:0.774, TMEM199:0.773, NCL:0.773, HSBP1L1:0.773, SP6:0.773, SMC1B:0.773, SLCO4A1:0.773, TOR1A:0.773, GAGE12J:0.772, SCAF1:0.772, METAP2:0.772, NFATC2IP:0.772, MOGS:0.772, TRRAP:0.772, CINP:0.771, BRF2:0.771, HMGXB3:0.771, ZNF621:0.771, SLC39A9:0.771, WDR36:0.771, PSMC6:0.770, PRPF3:0.770, NALF2:0.770, GTF2H3:0.770, RING1:0.770, MRPL9:0.770, SVIP:0.770, RBM17:0.770, EEF1AKMT4:0.770, ABCE1:0.770, E2F3:0.769, SPRED2:0.769, AUP1:0.769, FDXACB1:0.769, PSMD2:0.768, DIMT1:0.768, FASN:0.768, EMG1:0.768, TFPI:0.768, JAG1:0.768, CASP2:0.767, FDPS:0.767, TMEM69:0.767, NELFB:0.767, HOXD12:0.767, AQR:0.767, VHL:0.766, UTP4:0.766, NIF3L1:0.766, TMEM31:0.766, DNAJB6:0.766, TPI1:0.766, INPPL1:0.766, RPF1:0.766, H2BC4:0.766, PFN1:0.765, TTC9C:0.765, GREM2:0.765, EEF1AKMT2:0.765, RTRAF:0.765, E2F6:0.765, DRG2:0.764, RALGAPB:0.764, MSH5:0.764, RARS2:0.764, LHX1:0.764, NUP37:0.764, RAB9A:0.763, MRPS18B:0.763, ENSG00000268655:0.763, PSMD5:0.763, WDR55:0.763, PRXL2C:0.762, DPM2:0.762, MAGOHB:0.761, METTL2B:0.761, SPRING1:0.761, AK2:0.761, ZNF329:0.760, TTC4:0.759, RBM48:0.759, RNF225:0.759, API5:0.758, ENSG00000173867:0.758, SF3A1:0.758, CARHSP1:0.758, AMH:0.758, EIF2B5:0.758, ENSG00000256950:0.757, TFCP2:0.757, ACTR5:0.757, TERF2:0.757, CCT8:0.757, POGLUT3:0.756, IWS1:0.756, EIF5AL1:0.756, MAMDC4:0.756, SYCP2L:0.756, RTBDN:0.756, STIP1:0.755, PRPSAP2:0.755, AGTR1:0.755, CHTOP:0.755, ADNP2:0.754, RHOA:0.754, FN3KRP:0.754, NGLY1:0.754, PSTK:0.754, NSRP1:0.754, PRPH:0.753, KCNJ14:0.753, RAB10:0.753, SEC24C:0.753, SENP3-EIF4A1:0.752, CDC20:0.752, UBXN1:0.752, BCORL1:0.752, PHF5A:0.752, H2AB1:0.751, GTPBP10:0.751, MGST3:0.751, STX18:0.751, PLAGL2:0.751, PPP6C:0.750, MED22:0.750, TP53BP1:0.750, DPM1:0.750, PIWIL2:0.750, BUB3:0.750, MYPN:0.750, VPS33B:0.749, ACTN2:0.749, MAGT1:0.749, TOMM7:0.749, SMYD3:0.748, SCYL1:0.748, SCYL2:0.748, DDA1:0.748, YKT6:0.747, PRPF19:0.747, ESD:0.746, TRIO:0.746, GPD2:0.746, NXT2:0.746, DVL2:0.746, ENSG00000282832:0.745, KAZALD1:0.745, LAMTOR5:0.745, GTF3C4:0.745, BRME1:0.745, SMARCA5:0.745, ATIC:0.745, TEKT5:0.745, NFKBIB:0.745, CSNK2B:0.745, TIMM23B:0.744, EDARADD:0.744, KRTCAP2:0.744, CTNNBL1:0.744, STRA6:0.744, RNF114:0.744, GEMIN8:0.744, MPZL1:0.743, UTP15:0.743, NELFE:0.743, TOR4A:0.743, CCNT1:0.743, SLC25A3:0.742, ANAPC16:0.742, GPR108:0.742, WASHC1:0.742, CCNC:0.741, MYH3:0.741, TVP23B:0.741, ZBED4:0.741, ANKRD27:0.741, GOLPH3L:0.741, PTGES3L-AARSD1:0.740, ABITRAM:0.740, TMBIM6:0.740, TMSB10:0.740, ATXN2L:0.740, MYC:0.739, COX19:0.739, RNF182:0.739, GET4:0.739, ENSG00000255508:0.739, SERPINC1:0.738, CCNP:0.738, FAM3C:0.738, AP3S1:0.738, DCAF4:0.738, HHIPL2:0.738, TVP23A:0.737, ZNF28:0.737, TXNL4B:0.737, ITGA2B:0.737, MPRIP:0.737, PABPC1L:0.737, CLDND1:0.736, AGO2:0.736, GTF2H2C:0.736, SELENOT:0.736, H4C11:0.736, EEF1E1-BLOC1S5:0.736, ANAPC10:0.736, BRAF:0.735, H1-0:0.735, ZNF587:0.735, ZNF300:0.734, CRCP:0.733, STAM:0.733, VPS26C:0.733, OTUD3:0.732, GOLGA2:0.732, RNASEH2C:0.732, PPA1:0.732, RAB38:0.732, TJAP1:0.732, TOP3B:0.732, SUMO2:0.731, ZMPSTE24:0.731, PKM:0.731, ARPC1A:0.730, ARMC10:0.730, C1orf43:0.730, HPS4:0.730, DDIT3:0.730, TRMT6:0.730, PUM3:0.730, FRG2B:0.730, HMX3:0.730, PDIA2:0.730, TUBE1:0.730, SRPRA:0.730, SELENOF:0.730, FAM216A:0.730, AKAP3:0.730, THAP3:0.730, ENSG00000268083:0.729, PRIM2:0.729, CERS2:0.729, TRAF7:0.729, DIPK1B:0.729, APH1A:0.728, CEBPZOS:0.728, MEPCE:0.728, CPLX1:0.728, GSK3A:0.728, NOP9:0.728, E2F4:0.728, DHX16:0.727, THAP12:0.727, PHACTR4:0.726, HTRA2:0.726, LYPD3:0.726, NAPRT:0.726, CACTIN:0.726, UBL7:0.726, NSUN2:0.726, RGS20:0.726, AIDA:0.726, GALNT6:0.726, POMZP3:0.725, DKC1:0.725, AFAP1:0.725, BTG3:0.725, ST3GAL4:0.725, PRTFDC1:0.725, SMN2:0.724, GNB1:0.724, VIP:0.724, TRH:0.724, UBTD2:0.724, PCID2:0.724, SMTNL1:0.723, RNF223:0.723, HNRNPA1L2:0.723, DDX31:0.723, ADM2:0.723, DDX39A:0.723, MAFG:0.722, HMGCR:0.722, WDR1:0.722, P2RX4:0.722, GORASP2:0.722, CAP1:0.721, NMT1:0.721, ZNF257:0.721, VARS1:0.721, RACGAP1:0.720, ABCF2-H2BK1:0.719, TMEM251:0.719, TEX10:0.719, KCNQ5:0.719, LDAH:0.719, USP5:0.719, SDHAF2:0.719, SIAH2:0.719, PPIA:0.719, CARS1:0.718, H3C7:0.718, LZTS2:0.718, C1orf112:0.718, RNF7:0.718, ENSG00000273291:0.718, SCARA3:0.717, COPS4:0.717, RMND5B:0.717, ZFPL1:0.717, C1orf174:0.716, NOL7:0.716, CHMP2A:0.716, ZNF823:0.716, PRPSAP1:0.716, GNRH2:0.716, GNB1L:0.716, HNRNPD:0.716, RIOX2:0.715, MRPS17:0.715, FUBP1:0.715, PNP:0.714, COMMD2:0.714, AKNAD1:0.714, NCAPD2:0.714, TMEM230:0.713, TNPO1:0.713, RIT1:0.713, CDC37:0.712, ENSG00000281039:0.712, TUBGCP4:0.712, ARMCX3:0.712, MYCN:0.712, CAPN1:0.712, SNX12:0.711, TCEA3:0.711, EIF3A:0.711, ZNF544:0.711, NUP35:0.711, ATMIN:0.710, ERAS:0.710, SPA17:0.710, SUMO3:0.709, VDAC3:0.709, SCD:0.709, PSMD11:0.709, IRGQ:0.709, MRNIP:0.708, MCAM:0.708, UFM1:0.708, NOP14:0.707, SNU13:0.707, COPZ1:0.707, OSBP:0.707, SPATA2:0.707, TBC1D20:0.707, SYNPO2L:0.707, KMT5A:0.707, RPL35:0.706, SLC7A5:0.706, GEMIN7:0.706, RC3H2:0.706, FRG2:0.705, AP1B1:0.705, MRPS35:0.705, WRAP73:0.705, ACOT7:0.705, DLG1:0.705, ACSM4:0.704, ZFYVE21:0.704, MYL6B:0.704, CNOT7:0.704, COMMD6:0.703, HNRNPA2B1:0.703, FAM189B:0.703, EWSR1:0.703, MRI1:0.703, IMMT:0.703, DUS1L:0.703, HOXB2:0.703, E4F1:0.703, MRPL39:0.702, MARCHF8:0.702, KHDC4:0.702, ENDOD1:0.702, C1orf109:0.702, NUP58:0.702, WDR45:0.702, INHBC:0.702, UBE2D2:0.701, ENSG00000285982:0.701, AP3D1:0.701, TSPYL5:0.700, ENSG00000255663:0.700, RNF224:0.700, YIPF6:0.700, APRT:0.700, FUT4:0.700, MICU1:0.700, SLC30A6:0.699, PUM1:0.699, UBXN2A:0.699, CTNNA1:0.699, ABRAXAS2:0.699, CCT4:0.698, MYNN:0.698, AAR2:0.698, STAG2:0.698, GCC1:0.698, ST13:0.698, LSM8:0.698, PMF1:0.698, H3C6:0.698, UPK1A:0.698, DSCAM:0.697, ENSG00000276345:0.697, EIF1B:0.697, MTHFD2:0.697, MYO19:0.696, ANXA3:0.696, MFSD5:0.696, SELENOS:0.696, MTG2:0.696, SERF2:0.696, MNAT1:0.696, IPO7:0.695, TAF1A:0.695, ENSG00000285188:0.695, SNRPB2:0.695, MIA-RAB4B:0.695, LRRC28:0.695, SEC61B:0.695, SQLE:0.694, TMPRSS15:0.694, CCL1:0.693, FGFR1:0.693, MTRF1L:0.693, KHDRBS1:0.693, THUMPD1:0.692, MCTS1:0.692, TLK2:0.692, CEP290:0.692, ACLY:0.691, VCP:0.691, TM9SF4:0.691, UTP3:0.691, YBEY:0.691, DDIT4:0.691, EIF4G1:0.691, PHF23:0.690, DYNLL1:0.690, RPAP3:0.690, MT1H:0.690, SKP1:0.689, UBR4:0.689, ENPEP:0.689, THNSL1:0.689, RPS27L:0.689, MED10:0.689, SERTAD2:0.689, BEST3:0.689, AGAP4:0.689, ENSG00000272410:0.689, PHKA1:0.688, DNAH14:0.688, MED7:0.688, TVP23C-CDRT4:0.688, FAF2:0.688, SF3B3:0.688, VPS28:0.688, MAGOH:0.688, YY2:0.687, USO1:0.687, ARFGEF2:0.687, ZNF100:0.687, NPW:0.687, PLCXD1:0.687, PSMG2:0.686, MMP11:0.686, ZNF578:0.686, KCTD14:0.686, CEP41:0.686, H3C13:0.686, METTL15:0.685, LSM2:0.685, APEX1:0.685, DPCD:0.685, POLR1C:0.685, HSD17B12:0.685, ZNF547:0.685, SLC25A33:0.685, MSMO1:0.685, FRA10AC1:0.685, HROB:0.685, PRICKLE3:0.685, PPP1R8:0.684, FASTKD2:0.684, TRIP12:0.684, PPP4R2:0.684, ADPRHL1:0.684, SYNGR2:0.684, URB1:0.684, PHLDA1:0.684, GTF3C2:0.683, RNASEH1:0.683, WIPI2:0.683, EEF1AKMT3:0.683, MPHOSPH10:0.683, NAA50:0.683, ATP5MG:0.683, THEM5:0.682, USP42:0.682, MCUR1:0.682, PDE9A:0.682, ZNF136:0.682, GRPEL1:0.682, KRBOX1:0.682, ALOX12B:0.681, SMG8:0.681, ZNF212:0.681, AGAP5:0.681, USP21:0.681, PDCD11:0.680, CTXND2:0.680, GANAB:0.680, AP3M1:0.680, DLK1:0.680, TTI2:0.680, GPN3:0.680, SHANK1:0.680, DCTN2:0.680, CLK3:0.679, ZNF845:0.679, SEMA6A:0.679, MALL:0.679, NCOA6:0.679, SOX8:0.678, OTUD5:0.678, H2BU1:0.678, PFDN2:0.678, PARD3:0.678, SFPQ:0.678, TNPO3:0.678, PPIH:0.678, TYMS:0.678, NCAPD3:0.678, TAX1BP1:0.677, LSM6:0.677, GDPD1:0.677, ZFYVE19:0.676, BOLA2:0.676, PFKP:0.676, COL2A1:0.676, SULT2B1:0.676, HIC2:0.675, CATSPER3:0.675, RAD17:0.675, OLFM3:0.675, USP19:0.675, ZNF444:0.675, MTMR1:0.675, ODF2L:0.674, SYMPK:0.674, BCKDK:0.674, MED11:0.674, PAGE2B:0.674, SF3B6:0.674, ZMAT5:0.673, DCPS:0.673, SDAD1:0.673, ZNF529:0.673, EIF4E:0.673, ZNF93:0.672, CANX:0.672, MB21D2:0.672, NKPD1:0.672, PIEZO1:0.672, DDX18:0.672, C5orf15:0.672, ARL5B:0.672, DYNLT3:0.672, CDCA4:0.672, DUSP12:0.671, HOXB3:0.671, IP6K2:0.671, HNRNPH3:0.671, FAM131C:0.671, YY1:0.670, SPATA22:0.670, DSEL:0.669, ELOVL1:0.669, CC2D1A:0.669, PPT2:0.669, RPAP1:0.669, NOL3:0.669, TDRD12:0.669, MST1:0.668, ZNF385C:0.668, ICAM5:0.668, H2BC12:0.668, SLC7A1:0.668, AKT2:0.668, FOXO3B:0.668, RBX1:0.667, FBXO45:0.667, HMGCS1:0.667, PLGRKT:0.667, ZNF320:0.667, SIKE1:0.667, VPS29:0.666, HSPA9:0.666, MET:0.666, SLC39A3:0.666, LIPI:0.666, KCTD9:0.666, DDX50:0.665, COX6B1:0.665, ENSG00000254979:0.665, EPS15L1:0.665, EIF3CL:0.664, ATP8B3:0.664, SLC25A19:0.664, SYCE2:0.664, HIF1AN:0.664, ASF1A:0.664, CBX5:0.664, PMS2:0.663, SFSWAP:0.663, MAPKAP1:0.663, PLIN3:0.663, ZNF778:0.663, HNRNPA1:0.663, ASCC1:0.662, ENSG00000267748:0.662, MSTN:0.662, HSCB:0.661, POLR1B:0.661, GGA3:0.661, CD59:0.661, REPS1:0.660, LIAS:0.660, NLRP2:0.660, LSM10:0.660, SCNN1D:0.660, SEPTIN9:0.659, PPME1:0.659, INO80B-WBP1:0.659, CLDND2:0.659, NONO:0.659, OVGP1:0.659, PRKRA:0.659, TRAF3IP2:0.659, MRPL30:0.658, IRAK1:0.658, TP53:0.658, NT5C:0.658, LYPD5:0.658, NRAS:0.658, TMEM185B:0.657, TGIF2-RAB5IF:0.657, ITGB3BP:0.657, DKK1:0.657, EEF1D:0.657, PSMB9:0.656, KRTAP5-7:0.656, EXT2:0.656, HCCS:0.656, TRMT5:0.656, C3orf52:0.656, ALDH18A1:0.656, CHPF2:0.656, ASDURF:0.656, ZNF431:0.655, USE1:0.655, XPOT:0.655, RGS17:0.655, NOL11:0.655, H3C10:0.655, APOBEC3D:0.655, HAX1:0.655, H2AC21:0.655, HSP90B1:0.655, BRK1:0.655, CPSF1:0.654, MTHFSD:0.654, AKR1B1:0.654, SUMF2:0.654, KIAA1143:0.654, THOC2:0.653, ACIN1:0.653, TTC37:0.653, INSM1:0.653, CCDC115:0.653, SNX9:0.653, GAGE2E:0.652, RAB5IF:0.652, TUBG2:0.652, KLHL13:0.652, ZNF480:0.652, CNTROB:0.652, ACOT13:0.652, RRP36:0.652, ERLIN1:0.652, U2AF1L4:0.651, INSM2:0.651, MARCHF5:0.651, FAM102B:0.651, PARK7:0.651, OSBPL3:0.651, RIMOC1:0.651, CCDC77:0.651, MAFIP:0.650, GPATCH1:0.650, ZC3HAV1L:0.650, GAGE1:0.650, HDLBP:0.650, STC1:0.650, NAT9:0.650, DNAJB11:0.649, ENSG00000282034:0.649, SLC4A8:0.649, OAF:0.648, RHOF:0.648, YJEFN3:0.648, RNF40:0.648, ATP6V1G2-DDX39B:0.648, GTF3C5:0.648, MIIP:0.647, PUDP:0.647, TXNRD3:0.647, COA6:0.646, RSRC2:0.646, ATXN7L3B:0.646, ZNF610:0.645, TEX11:0.645, ZNF398:0.645, TPX2:0.645, ZNF555:0.645, FUBP3:0.645, BRDT:0.645, MEX3A:0.645, PDGFC:0.645, ELK3:0.645, ENSG00000284976:0.644, ENSG00000257390:0.644, GLB1L3:0.644, DDX23:0.644, RBMX:0.644, UBALD2:0.643, WIPF2:0.643, GALNT9:0.643, PDIA6:0.643, PSMA4:0.643, LRATD1:0.643, HNRNPL:0.643, DNAJC17:0.643, PUS3:0.643, POLR1F:0.642, ZNF568:0.642, ESR1:0.642, GRIN2D:0.642, PCSK4:0.642, SLC35G2:0.642, DDTL:0.642, MED28:0.642, TIAL1:0.642, GPANK1:0.641, ENSG00000272916:0.641, PTPA:0.641, SLC41A3:0.641, ITGA6:0.641, ORC5:0.641, RBM12:0.641, HPX:0.640, NPY:0.640, PRELID1:0.640, PPP2R2D:0.640, PSMB6:0.640, ACTN4:0.640, CTDSPL:0.640, TLE2:0.640, ZNF709:0.640, UPK2:0.640, METTL23:0.640, COG4:0.640, CPNE7:0.640, AFMID:0.640, MED13L:0.639, ADA:0.639, ALKBH6:0.639, SMARCE1:0.639, NSMCE1:0.639, TRPC5OS:0.639, KIF4A:0.638, TPD52L1:0.638, OST4:0.638, WDR53:0.638, BCL7A:0.638, ARL2BP:0.638, ETV4:0.638, NAE1:0.638, MCFD2:0.638, SAR1A:0.637, NETO1:0.637, PRSS21:0.637, POLR3C:0.637, TBC1D25:0.637, GLTP:0.637, ALG10:0.636, RNF126:0.636, WSB2:0.636, SLC25A21:0.636, SLC25A6:0.636, SAMD13:0.636, DNAJC14:0.636, H2BC15:0.636, FAM161B:0.636, PRR3:0.636, PDX1:0.635, SETD6:0.635, LTN1:0.635, MMAA:0.635, GFI1:0.635, RMC1:0.634, PRRC1:0.634, SET:0.634, ANKRD16:0.634, TRIR:0.634, UCHL5:0.634, ATL2:0.634, RTEL1:0.634, GPBP1:0.634, PSME3IP1:0.633, CIB1:0.633, RNF5:0.633, PAQR7:0.633, COQ10B:0.633, NDUFAF3:0.632, DDX49:0.632, VDAC2:0.632, STRAP:0.632, FHL2:0.632, GLE1:0.632, PABIR2:0.632, ANKMY2:0.631, AWAT1:0.631, SHCBP1:0.631, DNM2:0.631, TTC7B:0.631, IGSF3:0.630, NSUN4:0.630, MTCH1:0.630, DDX59:0.630, IL17REL:0.630, ARFGAP2:0.629, CLN6:0.629, CSTF2:0.629, TMOD3:0.629, G3BP2:0.629, INTS2:0.628, PSMD3:0.628, WDR41:0.628, NTNG1:0.628, H1-5:0.628, MDH2:0.628, ENSG00000280987:0.628, SEC22A:0.628, TCF25:0.628, FBL:0.628, MTO1:0.628, PYY:0.628, SNIP1:0.628, SPC24:0.627, H2AC18:0.627, FBXO46:0.627, NANS:0.627, HOXB8:0.627, YDJC:0.627, NCBP1:0.627, IFI27L1:0.627, ENSG00000254778:0.627, TFDP2:0.626, MRPL52:0.626, MBD1:0.625, APOM:0.625, SHMT2:0.625, NDP:0.625, SHLD3:0.625, ENSG00000255639:0.625, TRPT1:0.625, YIPF2:0.625, PHKB:0.625, PTK2:0.624, CNOT3:0.624, C11orf68:0.624, SRPRB:0.624, PPP6R1:0.624, HMG20B:0.624, NKD2:0.624, KCNK2:0.623, VPS37B:0.623, SLC39A7:0.623, C1orf52:0.623, MTX2:0.623, TSLP:0.623, ATP5F1E:0.623, NME1-NME2:0.623, HHIP:0.623, ARFGAP1:0.623, GSTO1:0.622, IK:0.622, CFAP36:0.622, VAPA:0.622, ACBD3:0.622, CGB7:0.622, MTIF2:0.621, SYPL1:0.621, ENSG00000285854:0.621, TMEM141:0.621, UGCG:0.621, CSDE1:0.621, CCNB1IP1:0.621, NOMO1:0.620, PTPN14:0.620, CCDC184:0.620, DPP3:0.620, ENSG00000258790:0.620, OAZ1:0.620, MRGBP:0.620, CEP57:0.620, TFAP4:0.619, SLC37A3:0.619, MUTYH:0.619, GAGE13:0.619, H2BC9:0.619, URGCP:0.619, ZNF512B:0.619, DCTN3:0.618, GPR107:0.618, TFPI2:0.618, TIMM10:0.618, ASB5:0.618, EEF1A2:0.617, ZNF268:0.617, DUS4L-BCAP29:0.617, APIP:0.617, ENSG00000268279:0.617, KIF5B:0.616, TTI1:0.616, KISS1R:0.616, PSMD9:0.616, ATP6V0A4:0.616, RTF2:0.616, FXN:0.616, RBAK:0.616, AEN:0.616, CMC2:0.616, ACP1:0.616, AREG:0.616, HS3ST3A1:0.616, RRAGD:0.616, GMPR:0.615, UPF1:0.615, RBM34:0.615, PSMD12:0.615, ATP2B1:0.615, CCNB2:0.615, NOXO1:0.615, ZDHHC11:0.614, PKNOX1:0.614, CCDC134:0.614, SPAG6:0.614, SNRPA1:0.614, TAF7L:0.614, SAMD4B:0.614, ZNF729:0.614, ITPKA:0.613, BEX4:0.613, LRRC40:0.613, GTPBP3:0.613, GNPDA1:0.612, LARP4:0.612, MED30:0.612, LVRN:0.612, LXN:0.612, ASNSD1:0.612, FEZ2:0.612, TBX1:0.612, NKIRAS1:0.611, GPSM2:0.611, SRSF6:0.611, GGNBP2:0.610, NKAP:0.610, FAM104A:0.610, ENSG00000281593:0.610, RHPN1:0.610, LAMA5:0.610, H1-2:0.610, DBF4:0.609, DVL1:0.609, RBMXL1:0.609, KDM4A:0.609, KANK4:0.609, POMT1:0.609, ENSG00000285897:0.609, CDK2:0.609, ANKRD18B:0.608, MAVS:0.608, RAD21:0.608, H4C1:0.608, POMK:0.608, PATL1:0.608, PCNP:0.608, C1orf50:0.608, DPP7:0.608, ENSG00000285920:0.608, MRPL54:0.608, EAPP:0.608, ZNF143:0.608, TPRA1:0.607, ZNF614:0.607, SLC2A1:0.607, HEXIM1:0.607, GNE:0.607, ARL1:0.607, ELK1:0.606, CPXM1:0.606, RGP1:0.606, CDK12:0.606, ENSG00000285816:0.605, NUDT22:0.605, ARFRP1:0.605, HMGA2:0.605, NR2C2AP:0.605, FLII:0.605, ANKRD11:0.605
Reactome_Pathways	S Phase R-HSA-69242	LDA Ensemble Test	0.784976	0.60843	0.212268	0.35625	LSM2:0.984, NUP37:0.978, PSMB2:0.977, NUF2:0.972, TOMM6:0.971, UBE2L3:0.971, MAGOH:0.969, RPLP0:0.965, PTTG1:0.965, MAPK8:0.964, CCNB2:0.963, HSP90AB1:0.962, PHF5A:0.962, CDC20:0.961, CDCA3:0.959, NELFE:0.959, UBQLN4:0.958, DHX15:0.958, TMEM263:0.957, PKMYT1:0.956, CMSS1:0.956, SPC25:0.955, PSMD13:0.955, SUV39H1:0.955, TROAP:0.954, TAF1A:0.954, UBE2C:0.954, KIF2C:0.953, RACGAP1:0.951, SF3B4:0.951, NEMP1:0.951, TTK:0.950, OLA1:0.950, AURKB:0.949, TUBB:0.949, AARSD1:0.949, KHDRBS1:0.948, CENPQ:0.947, IQGAP3:0.947, KNSTRN:0.947, NSA2:0.946, TRAIP:0.946, KPNA2:0.946, KIFC1:0.945, HDAC1:0.945, RBM22:0.945, FOXK2:0.945, RPA3:0.945, PBK:0.944, SF3B2:0.944, CDCA8:0.943, PSMA5:0.943, PSMD1:0.943, RPL6:0.942, BTF3:0.942, RFC5:0.942, BCL7B:0.942, CEP55:0.941, KIF22:0.941, RAD54L:0.941, SFXN1:0.941, CPSF3:0.941, NMT1:0.941, HMCES:0.940, MTA2:0.940, BCL7A:0.940, MED27:0.939, HSPB11:0.939, COPB1:0.938, BNIP1:0.938, RFC2:0.938, MCM7:0.938, TIPRL:0.938, ELP5:0.937, PPP1R8:0.937, EZH2:0.937, EIF3D:0.937, BMI1:0.937, FUS:0.936, CENPM:0.936, PA2G4:0.935, MEN1:0.935, SRP68:0.935, CPNE1:0.935, E2F5:0.935, CKS1B:0.935, BUB1:0.935, EDF1:0.935, BRMS1:0.935, C18orf54:0.934, HAUS8:0.934, CDKN3:0.934, CCDC167:0.934, SPATS2:0.934, ATP5MC2:0.933, PSMB4:0.933, DNA2:0.933, PFDN6:0.932, WDR46:0.932, CALR:0.931, SNRNP40:0.931, NOB1:0.931, SSR2:0.931, TDP1:0.931, RPL12:0.931, KIF18B:0.931, CKS2:0.931, RALY:0.930, PSMA1:0.930, PAXX:0.930, RRM1:0.929, TUBA1C:0.929, POLE:0.929, DUT:0.929, CSRNP2:0.929, PSMB3:0.929, TPRKB:0.929, PEF1:0.928, PFDN1:0.928, NRM:0.928, STMN1:0.928, SLC25A32:0.928, FAM98B:0.927, MCM5:0.927, SZRD1:0.927, TYW3:0.927, TK1:0.926, NUDT21:0.926, PPP1CC:0.926, NPM3:0.926, TYMS:0.926, NAA15:0.926, PRR11:0.925, ENSG00000290146:0.925, MTFR2:0.925, TPX2:0.925, TUBA1B:0.925, ELP6:0.925, AATF:0.925, DARS1:0.925, HNRNPL:0.924, ACTR1A:0.924, NUDT2:0.924, DBF4B:0.924, RPP30:0.924, USP39:0.924, GPN1:0.924, DDX41:0.923, SMARCD1:0.923, DCTN3:0.922, KRBOX1:0.922, WBP11:0.922, JPT1:0.921, RPS18:0.921, BUD31:0.921, ESS2:0.921, DNAJC9:0.921, POP1:0.920, PINX1:0.920, ALYREF:0.920, OIP5:0.920, H2AX:0.920, RPS5:0.920, ARHGDIA:0.920, CCT8:0.919, RPS2:0.919, DAP3:0.919, RDM1:0.919, SMARCB1:0.918, KNTC1:0.918, AP3S1:0.918, VPS4A:0.918, ERAL1:0.918, ACD:0.917, CHCHD2:0.917, COIL:0.917, PPIB:0.917, ZNHIT3:0.917, HMMR:0.917, POLR1H:0.917, YKT6:0.916, MASTL:0.916, MCM3:0.916, UBE2T:0.916, MAD2L1BP:0.916, RAD51:0.916, CHAF1B:0.916, PCGF1:0.916, ENSG00000259316:0.915, DHX9:0.915, RPL37:0.915, PCBP2:0.915, RAD54B:0.914, RRP36:0.914, API5:0.914, ZWINT:0.914, CNOT6:0.914, TAF15:0.914, XRN2:0.914, WDR76:0.914, RNPEP:0.914, UFD1:0.914, TMEM214:0.913, ESD:0.913, TMSB10:0.913, RIC8A:0.913, VPS35:0.913, SLC35F2:0.913, DDX56:0.913, TFG:0.912, MRPL10:0.912, IFI27L1:0.912, KIF4A:0.911, TOMM22:0.911, VEZT:0.911, MYBL2:0.911, SMPD4:0.911, CIP2A:0.911, DLST:0.911, NUP85:0.911, BUD13:0.910, MZT1:0.910, PCNA:0.910, PIP5K1A:0.910, MED20:0.910, EIF5A2:0.910, GORASP2:0.910, CCDC137:0.909, PDIA6:0.909, PKN3:0.909, GINS2:0.909, PRCC:0.909, DDX39A:0.909, SEC13:0.909, LSM7:0.909, ZGRF1:0.909, RAD18:0.909, CDCA5:0.909, DTL:0.908, KLC2:0.908, CUL1:0.908, TOR1A:0.908, NABP2:0.908, FN3KRP:0.908, GPN3:0.908, PFDN2:0.908, XRCC6:0.907, B3GAT3:0.907, CKAP5:0.907, PDS5A:0.907, PRIM2:0.907, POGLUT3:0.907, GDI2:0.907, CDCA4:0.907, DGCR8:0.906, POC5:0.906, DPH7:0.906, GPSM2:0.906, FMC1-LUC7L2:0.906, CDC45:0.906, PSMD9:0.906, CHEK1:0.906, SFR1:0.905, RPS23:0.905, PTDSS1:0.905, NUDT1:0.905, CKAP2L:0.905, PDAP1:0.904, APOBEC3B:0.904, RPL8:0.904, CIAO2B:0.904, CFL1:0.904, ANKRD52:0.904, CPNE3:0.904, CBX1:0.904, PPP1CA:0.904, NEK2:0.904, EDC4:0.904, TMEM38B:0.903, CDC23:0.903, TMEM54:0.903, SNRNP25:0.903, RING1:0.903, PRIM1:0.903, NDC80:0.903, NUP62:0.902, PPP4C:0.902, DUS1L:0.902, UBE2M:0.902, TEX261:0.902, RPL32:0.902, LRRC42:0.902, RPS24:0.902, RECQL:0.901, RNF25:0.901, AKIP1:0.901, NDC1:0.901, CIZ1:0.901, SNRPC:0.901, DLGAP5:0.901, ZNF318:0.900, TTC4:0.900, FAM189B:0.900, ACTR6:0.900, RPS7:0.900, DARS2:0.899, POLR2D:0.899, GCN1:0.899, BOP1:0.899, GTF3C5:0.899, SUMO2:0.899, CENPO:0.899, E2F1:0.899, POLA2:0.898, LYRM4:0.898, BRME1:0.898, PCLAF:0.898, CLIC1:0.898, CDKN2AIPNL:0.898, SSR3:0.898, MCRS1:0.897, RNF4:0.897, HAUS1:0.897, ASF1B:0.897, RPL22L1:0.897, RPP21:0.897, SRRT:0.897, CENPK:0.897, TMED4:0.897, RAD21:0.896, NLN:0.896, NACA:0.896, TTI2:0.896, CENPA:0.896, GTSF1:0.896, UBE2Z:0.896, TUBG1:0.896, SNRNP200:0.895, CABLES2:0.895, STX5:0.895, UTP4:0.895, DEPDC1:0.895, IPO7:0.895, CD2BP2:0.895, HAT1:0.895, KATNA1:0.895, POLR1A:0.895, NUSAP1:0.894, TOMM7:0.894, SAP130:0.894, RPS4X:0.894, DDX50:0.894, DDX18:0.894, TECR:0.894, PRC1:0.894, RPL36A-HNRNPH2:0.894, FBL:0.893, RPS10:0.893, EIF4H:0.893, RRM2:0.893, C1orf112:0.893, EIF2A:0.893, IPO8:0.893, PPP2R5D:0.893, RBM3:0.893, AP2B1:0.892, CHMP1A:0.892, PWP1:0.892, IMMT:0.892, CLN6:0.892, DDA1:0.892, THOC3:0.892, SMARCAL1:0.892, GAR1:0.892, ERCC3:0.892, CSNK2B:0.892, EXO5:0.892, IWS1:0.891, CDC123:0.891, TDG:0.890, MRPS15:0.890, INTS9:0.890, COPZ1:0.890, PRPF19:0.890, CARHSP1:0.890, ATAD2:0.890, EIF4G2:0.890, MRPL40:0.890, ARL16:0.890, FAM111B:0.889, RPL27:0.889, SF3B6:0.889, PSMD7:0.889, HSP90B1:0.889, POLE3:0.889, MRTO4:0.889, HROB:0.889, NPLOC4:0.889, GTF2E2:0.889, TONSL:0.889, DYNLT1:0.889, COPS4:0.889, PRKCSH:0.888, TRAPPC3:0.888, ELL3:0.888, IMPDH2:0.888, LMF2:0.888, NUP35:0.888, CDK1:0.888, INTS12:0.888, CENPL:0.887, NFYA:0.887, NSMCE2:0.887, NCAPG:0.887, PSMD11:0.887, ELAVL1:0.887, TOPBP1:0.887, CENPH:0.887, ANAPC15:0.887, TJAP1:0.887, ABCF2-H2BK1:0.886, POLR2C:0.886, SUZ12:0.886, PRR3:0.886, CCNB1:0.886, NIPA2:0.886, PSMA6:0.885, SARNP:0.885, HDGF:0.885, EMC8:0.885, ZFR:0.885, NAT9:0.885, GNB1:0.885, KIF23:0.885, HNRNPD:0.885, CDH24:0.885, KYAT3:0.885, MCM6:0.885, CDK2:0.885, UCHL5:0.885, TSEN15:0.885, GMNN:0.884, FKBPL:0.884, WDR75:0.884, RAD51AP1:0.884, MOGS:0.884, GTF2F1:0.884, NIT1:0.884, DCAF7:0.884, SMARCE1:0.884, SUMO3:0.884, PRPS2:0.884, WRAP73:0.884, CDAN1:0.884, NUP188:0.884, TFCP2:0.884, MYL12B:0.883, ACOT7:0.883, TEX30:0.883, TCOF1:0.883, DMAC2:0.883, SAMD4B:0.883, HMGXB4:0.882, GPKOW:0.882, VDAC1:0.882, NSD2:0.882, BRF2:0.882, KDELR1:0.882, RFC4:0.882, PATL1:0.882, SMNDC1:0.882, UBE2S:0.881, TRIB3:0.881, TMEM183A:0.881, MRPL48:0.881, RPL29:0.881, RHNO1:0.881, MRPL1:0.881, NCAPD2:0.880, PPP5C:0.880, BORA:0.880, ADGRG6:0.880, VDAC3:0.880, PDCD2:0.880, LIN37:0.880, RPS21:0.880, RFC1:0.879, MANF:0.879, RAVER1:0.879, MKRN2:0.879, PSMD14:0.879, FANCE:0.879, INCENP:0.879, CHRAC1:0.879, PIGK:0.878, CDT1:0.878, GLG1:0.878, ERH:0.878, SHCBP1:0.878, RPL7A:0.878, GTF2H3:0.877, CHTOP:0.877, CHTF18:0.877, RECQL4:0.877, PDCD2L:0.877, LSM12:0.877, TUBB4B:0.877, TOP1:0.877, PUF60:0.876, MMADHC:0.876, PARP1:0.876, SGO1:0.876, LIG1:0.876, PDZD11:0.876, ARPC1A:0.875, SARS1:0.875, PSME3:0.875, EIF2D:0.875, KIF14:0.875, MYDGF:0.875, ARL6IP4:0.875, FBXL12:0.875, BAG6:0.875, CDK6:0.874, GANAB:0.874, NUP43:0.874, REXO4:0.874, GTSE1:0.874, PSMA4:0.874, UBE2A:0.874, ANAPC1:0.874, HMGA2:0.873, ZCCHC9:0.873, APH1A:0.873, PMF1:0.873, ILF3:0.873, PDCD11:0.873, MIS18A:0.873, BUB1B:0.873, BOLA2:0.873, COPG2:0.873, YBX1:0.873, DHX8:0.873, DIAPH3:0.872, LMAN1:0.872, CEP57:0.872, PARPBP:0.872, TMEM222:0.872, RPL15:0.872, MAD2L1:0.872, CCNE2:0.872, CHAC2:0.872, DBF4:0.872, XRCC1:0.872, STMN3:0.872, SMG9:0.871, ELOVL1:0.871, ZSCAN32:0.871, PPHLN1:0.871, FANCA:0.871, EIF3K:0.871, PHF13:0.870, ULBP2:0.870, ARPC5L:0.870, EWSR1:0.870, HPRT1:0.870, ZC3HC1:0.870, ZP3:0.870, NSFL1C:0.870, DCTN2:0.870, RHEBL1:0.870, SCAMP3:0.869, NOL11:0.869, PCGF2:0.869, URM1:0.869, GINS3:0.869, EXT2:0.869, SKA1:0.869, SKA3:0.869, GPR107:0.869, ENSG00000284906:0.869, EIF3B:0.869, NCAPH2:0.869, B4GALT3:0.869, RPL37A:0.869, DSN1:0.869, RANBP1:0.869, ZNF703:0.869, SSRP1:0.868, SCYL1:0.868, BYSL:0.868, EIF1AD:0.868, SAAL1:0.868, TICRR:0.868, ILF2:0.868, CHD4:0.868, MAPKAP1:0.868, MRPL23:0.868, TSG101:0.868, DUSP12:0.868, RTN4IP1:0.868, PSMC2:0.868, FAM216A:0.868, EIPR1:0.867, DERPC:0.867, IGF2BP3:0.867, ABRAXAS2:0.867, URGCP:0.867, KREMEN2:0.867, STYXL1:0.867, GOLT1B:0.867, DVL3:0.867, FIBP:0.867, POLDIP3:0.866, GTF3C3:0.866, PSMA7:0.866, ARHGAP11A:0.866, RBM12:0.866, RPL19:0.866, SF3A2:0.866, RPS15A:0.866, ILKAP:0.866, RPL9:0.866, MKI67:0.866, PLK1:0.866, CBX3:0.866, E2F7:0.866, RPL22:0.866, MRPS18B:0.866, MCM10:0.865, H2AZ1:0.865, TACC3:0.865, HNRNPUL1:0.865, IARS1:0.865, RPN1:0.865, EPRS1:0.865, RPL24:0.865, SUPT6H:0.864, NIF3L1:0.864, ULBP1:0.864, PKNOX1:0.864, QPCTL:0.863, USP14:0.863, SNRPD2:0.863, NOC4L:0.863, BAHD1:0.863, ACAT2:0.863, TBC1D20:0.863, PUDP:0.863, AP3M1:0.863, TTI1:0.863, LARS1:0.863, SNRPA1:0.862, EEF2:0.862, DDX47:0.862, EEF1G:0.862, NDOR1:0.862, YWHAQ:0.862, CCT4:0.862, ATXN2L:0.862, RARS1:0.861, C1orf109:0.861, MAPRE1:0.861, MRPS27:0.861, MED8:0.861, CENPW:0.861, FBXO5:0.861, CHERP:0.861, TIMM17B:0.861, UBA2:0.860, E2F8:0.860, PGAM1:0.860, BTG3:0.860, RPL35A:0.860, RPL35:0.860, RUSF1:0.860, ALKBH1:0.860, MPZL1:0.860, AAR2:0.859, EIF2B2:0.859, HYOU1:0.859, RACK1:0.859, FARSB:0.859, MRPL2:0.859, CDC25C:0.859, XPO1:0.859, CTU2:0.859, KRR1:0.859, BZW2:0.859, CDK5RAP1:0.859, PTGES3:0.858, DRAP1:0.858, MET:0.858, RPAP3:0.858, ADNP2:0.858, GNPDA1:0.857, RPL26:0.857, DHFR:0.857, ZBTB5:0.857, GLYR1:0.857, ENSG00000285625:0.857, GPRIN1:0.857, SMC4:0.857, MRGBP:0.857, SMPDL3A:0.857, SPRED2:0.856, PIK3R4:0.856, NME1-NME2:0.856, BAZ2A:0.856, DHX16:0.856, ZNF410:0.856, KPNB1:0.856, SMURF1:0.856, ARHGAP22:0.856, TXNDC12:0.856, SEMA7A:0.856, CUL2:0.856, MSANTD3:0.855, FIGNL1:0.855, ARL6IP1:0.855, ZNF384:0.855, BAK1:0.855, DIPK1B:0.855, GBF1:0.855, XAB2:0.855, SETD1A:0.855, TXNDC9:0.855, NUTF2:0.855, RTRAF:0.855, CENPU:0.855, E2F4:0.854, MRM1:0.854, HOXA9:0.854, CSTF2:0.854, ZC3H18:0.854, TMED7-TICAM2:0.854, ARF1:0.854, SRP72:0.854, GINS4:0.854, RRP7A:0.854, U2AF2:0.853, PPIH:0.853, UBE2K:0.853, ANAPC5:0.853, MFSD5:0.853, ISG20L2:0.853, ZBED4:0.853, NUP88:0.853, TRAF2:0.853, CCNK:0.852, PPIA:0.852, IQCC:0.852, C8orf76:0.852, MDC1:0.852, CPSF4:0.852, MED30:0.852, EIF3H:0.852, KARS1:0.851, TMEM245:0.851, C1orf174:0.851, CERS5:0.851, IDH3B:0.851, MCFD2:0.851, BIRC5:0.851, PPIL2:0.851, PSMC3:0.851, CEP20:0.851, TEX10:0.851, DDOST:0.850, SPATA33:0.850, PSMA3:0.850, G3BP1:0.850, HAUS2:0.850, MEA1:0.850, VARS1:0.850, SGTA:0.850, VPS28:0.850, ABHD10:0.850, NRAS:0.849, RABL6:0.849, MCRIP1:0.849, RPL7:0.849, EMC9:0.849, SCAMP4:0.849, SPC24:0.849, TOE1:0.849, BAX:0.849, CS:0.849, HNRNPC:0.849, ARL2BP:0.848, ERI1:0.848, TAF1B:0.848, SNX12:0.848, STIP1:0.848, PLP2:0.848, PPM1G:0.848, MANEAL:0.848, RPL10:0.848, RNF26:0.848, AGK:0.847, PSMD8:0.847, FAF1:0.847, NUP205:0.847, CSNK1E:0.847, ZDHHC12:0.847, HAX1:0.847, E2F6:0.846, RPF1:0.846, BOLA3:0.846, SS18:0.846, PRDX1:0.846, P4HB:0.846, ZFP91:0.846, PCNX3:0.846, RSAD1:0.846, PSMC3IP:0.846, MTREX:0.846, FARSA:0.845, SRSF4:0.845, FAM222B:0.845, THAP12:0.845, TWIST1:0.845, NCOA5:0.845, ENSG00000144785:0.845, RNGTT:0.845, COG2:0.845, BLOC1S5:0.845, HDAC3:0.845, SLBP:0.844, NME4:0.844, BUB3:0.844, TAF5L:0.844, ENSG00000285304:0.844, UTP25:0.844, SAYSD1:0.844, WDR4:0.844, GSTCD:0.844, RPS27A:0.844, KMT5A:0.844, RPS12:0.844, PAFAH1B3:0.843, SOX9:0.843, G2E3:0.843, MRPL15:0.843, RPS3:0.843, KHDC1:0.843, EFTUD2:0.843, SAP30BP:0.843, DRG2:0.843, NKIRAS2:0.843, GTPBP3:0.843, HSPA8:0.842, POGK:0.842, CHAMP1:0.842, RPUSD3:0.842, CASP2:0.842, KAT5:0.842, FAM20B:0.842, NAE1:0.842, LRRC59:0.842, FOXL2:0.842, UBAP2L:0.841, INTS8:0.841, SNUPN:0.841, ZMAT5:0.841, CALM3:0.841, TIMELESS:0.841, RPL14:0.841, TULP3:0.841, FAM241B:0.841, MRPS10:0.841, RCC1:0.840, ETV5:0.840, DCTN5:0.840, FANCG:0.840, HEATR1:0.840, TRAF4:0.840, YWHAE:0.840, PELO:0.840, BANF1:0.840, FXYD5:0.840, CCDC77:0.840, NELFB:0.840, EOLA2:0.840, PFDN5:0.840, ORC3:0.840, AKT1S1:0.839, GXYLT1:0.839, VHL:0.839, MEPCE:0.839, FEN1:0.839, COPS3:0.839, DONSON:0.839, SPAG5:0.839, ADK:0.839, CSTF3:0.839, PTBP1:0.839, EMC1:0.839, MRPS18A:0.839, HNRNPA2B1:0.839, CCNF:0.838, NKAPD1:0.838, OTUD3:0.838, DEDD:0.838, RPS29:0.838, ENSG00000283149:0.838, RAD23B:0.838, UBE2V1:0.838, UQCRHL:0.838, RNF5:0.838, NCAPD3:0.838, DDX11:0.838, METAP1:0.838, SUDS3:0.837, BCS1L:0.837, AP3D1:0.837, ZMYM1:0.837, DDX23:0.836, RFC3:0.836, MND1:0.836, NOM1:0.836, AUNIP:0.836, NAP1L4:0.836, C6orf120:0.836, SNRPF:0.836, DENR:0.836, FSCN1:0.836, PSMB7:0.836, CLK2:0.836, ZFPL1:0.836, SNRPA:0.836, ACTL6A:0.836, PRPF8:0.836, COMMD1:0.835, CDCA2:0.835, NETO1:0.835, STIL:0.835, LDHA:0.835, SNRPB:0.835, ACBD3:0.834, UQCC2:0.834, FDFT1:0.834, ANKRD27:0.834, LRR1:0.834, ENSG00000272921:0.834, KIF20A:0.834, POLE2:0.834, UBE2Q1:0.834, RAN:0.833, XRCC3:0.833, HCN3:0.833, HRAS:0.833, PSME2:0.833, KIF15:0.833, POLH:0.833, ARCN1:0.833, STT3A:0.833, ESPL1:0.832, NCBP1:0.832, EZR:0.832, MTERF3:0.832, TNPO2:0.832, TXNL4A:0.832, MICU1:0.832, SURF4:0.832, TCEA1:0.832, ANAPC7:0.832, IFT20:0.831, UNK:0.831, SAMD1:0.831, CIAPIN1:0.831, RTCB:0.831, ESCO2:0.831, GTF2H4:0.831, GMPPA:0.831, LSM1:0.831, ERCC6L:0.831, RBBP4:0.831, NSUN5:0.831, TMEM201:0.831, EXOSC1:0.830, MNX1:0.830, TRAF7:0.830, LYAR:0.830, CHMP6:0.830, BAZ1B:0.830, ERGIC3:0.830, SASS6:0.830, RMI2:0.830, MRPL11:0.830, SYCE2:0.829, ENSG00000276345:0.829, TMEM39A:0.829, CCAR2:0.829, PPRC1:0.829, DPF2:0.829, ZNF496:0.829, C5orf15:0.829, ZNF215:0.829, HIC2:0.829, MTMR1:0.829, IL18:0.829, ENSG00000267303:0.829, PSMG3:0.829, ZNF629:0.829, EDC3:0.829, YEATS4:0.829, SNRPB2:0.828, PHTF2:0.828, HNRNPM:0.828, C9orf40:0.828, CUEDC2:0.828, MVB12A:0.828, YARS1:0.828, RAB3GAP1:0.828, RBIS:0.828, RNF157:0.828, EXOSC10:0.828, ASNSD1:0.828, EIF3M:0.828, MRPL44:0.828, RBCK1:0.828, DCLRE1A:0.828, WDHD1:0.827, ZNF212:0.827, TRIM11:0.827, ABCF2:0.827, EIF2B5:0.827, COMMD3-BMI1:0.827, SPTY2D1:0.827, STARD3NL:0.827, PSMC5:0.827, SPINDOC:0.827, H1-0:0.827, METTL13:0.827, CPSF2:0.827, EIF3I:0.827, GARS1:0.827, ZDHHC6:0.826, PABIR2:0.826, CNOT9:0.826, MARCHF9:0.826, PNP:0.826, RPS25:0.826, AAMP:0.826, FAM72B:0.826, KIF18A:0.826, ECT2:0.826, FBXL6:0.826, RPL4:0.826, ASXL1:0.825, SIVA1:0.825, RPSA:0.825, DPP3:0.825, DNAJB12:0.825, AP2S1:0.825, ARF6:0.825, GPI:0.825, BRD8:0.825, AMMECR1:0.825, MED14:0.825, ATF4:0.825, SKA2:0.825, GSDME:0.825, KCTD9:0.824, TSNAX:0.824, PIH1D1:0.824, LSM5:0.824, JAGN1:0.824, CARS1:0.824, COPB2:0.824, TMPO:0.824, GATAD2A:0.824, TXN2:0.824, DAG1:0.823, RPS19:0.823, ID3:0.823, HNRNPA3:0.823, ATP5PO:0.823, CCDC150:0.823, SPAG6:0.822, SELENOS:0.822, NR2F2:0.822, AURKA:0.822, C10orf88:0.822, YME1L1:0.822, HGH1:0.822, POLR3D:0.822, PIGW:0.822, DEK:0.822, MED15:0.822, EIF1AX:0.821, ZSCAN9:0.821, EXOSC9:0.821, EXOSC5:0.821, FBXO28:0.821, CCNA2:0.821, PSMA2:0.821, TEN1:0.821, GMPPB:0.821, HJURP:0.821, ZNF707:0.820, RPS11:0.820, GET3:0.820, MIPEP:0.820, METTL25B:0.820, BCL9:0.820, TBC1D22B:0.819, CCDC127:0.819, BRAP:0.819, MTHFD1L:0.819, RIOK2:0.819, CENPN:0.819, PABPC4:0.819, BCL7C:0.819, YJU2:0.819, FAF2:0.819, C12orf43:0.818, BUD23:0.818, COPA:0.818, PI4KB:0.818, DPM2:0.818, SLC25A19:0.818, MCM4:0.818, CCHCR1:0.818, AP1G1:0.818, DDX55:0.818, SRSF1:0.818, PDCL3:0.818, POLR2B:0.817, HSPE1-MOB4:0.817, TMEM203:0.817, LEMD2:0.817, NXN:0.817, EIF5A:0.817, PTPN23:0.817, TIMM44:0.817, CD320:0.817, MED10:0.817, NUDCD1:0.816, SLC35B1:0.816, ZCCHC8:0.816, PARP2:0.816, PDCD5:0.816, INO80C:0.816, NEDD8:0.816, NAT10:0.816, RCOR1:0.815, SENP1:0.815, ENSG00000257411:0.815, PDIA4:0.815, KIF11:0.815, NUP107:0.815, MZT2A:0.815, DDX46:0.815, ENSG00000280987:0.815, VPS26A:0.815, TWF1:0.815, XRCC5:0.815, ABCF3:0.815, CNTROB:0.814, NUP210:0.814, RPL41:0.814, ATG12:0.814, SMC1A:0.814, RPL5:0.814, AAAS:0.814, POLD1:0.814, AAGAB:0.814, COPG1:0.813, HDLBP:0.813, TOMM34:0.813, CAND1:0.813, JMJD4:0.813, SCIN:0.813, TOP2A:0.813, DDX49:0.813, TSPAN17:0.813, AARS1:0.813, MRPL9:0.812, SYNCRIP:0.812, DEPDC7:0.812, PPIE:0.812, VPS16:0.811, MELK:0.811, RPS14:0.811, CPSF7:0.811, C1orf43:0.811, NT5DC3:0.811, SNX6:0.811, HAUS5:0.811, SEPTIN9:0.811, C12orf57:0.811, ATXN7L3B:0.811, SFT2D1:0.810, LMAN2L:0.810, HSF1:0.810, YBEY:0.810, HSPA13:0.810, HOXB7:0.810, GREB1L:0.810, KCNG1:0.810, AMMECR1L:0.810, MUTYH:0.810, ZNF512B:0.810, SMYD5:0.810, WDR53:0.810, TBCD:0.810, RPS17:0.810, CNOT1:0.810, UTP6:0.810, BCORL1:0.810, ASB6:0.810, DCAF16:0.809, EIF2B4:0.809, UCK2:0.809, DYNC1I2:0.809, NUP58:0.809, RPS3A:0.809, KPNA6:0.809, NSMCE1:0.809, RWDD2B:0.809, MRPL39:0.809, LARP1:0.808, SDF2L1:0.808, DDX24:0.808, DVL2:0.808, PRRC1:0.808, NOP2:0.808, DROSHA:0.808, PMAIP1:0.808, HSPA14:0.808, RNF2:0.808, LETMD1:0.808, NCAPG2:0.808, RPS13:0.807, CC2D1B:0.807, TAF5:0.807, FEZ2:0.807, SURF6:0.807, LRPPRC:0.807, CSAG1:0.807, THUMPD3:0.807, DYNC2I2:0.807, ANKMY2:0.807, POLR1E:0.807, SRSF9:0.807, FAM72D:0.807, ZNF768:0.807, H2AW:0.807, ABCE1:0.806, ACTG1:0.806, NLE1:0.806, EXOC7:0.806, RANGRF:0.806, BMS1:0.806, ZCCHC3:0.806, STEAP1B:0.806, SUMF2:0.806, TMEM126A:0.806, STX8:0.806, TBRG4:0.806, TMEM117:0.806, DHX30:0.806, ARHGEF39:0.806, PLIN3:0.806, TMEM126B:0.805, UHRF1:0.805, PM20D2:0.805, PLK2:0.805, RNF40:0.805, DPH5:0.805, CFAP36:0.805, GPAA1:0.805, THOP1:0.805, LRIF1:0.805, C11orf98:0.805, TRIP4:0.805, RPL18A:0.805, TBP:0.805, TPI1:0.805, ARFGAP1:0.805, PROCR:0.804, FXR1:0.804, DESI2:0.804, VIRMA:0.804, WDR5:0.804, CKAP2:0.804, MED1:0.803, PSMC6:0.803, MRPL38:0.803, EIF2B3:0.803, RPS4Y1:0.803, CTNNBL1:0.803, CDK7:0.803, AHCY:0.803, ENSG00000167774:0.803, AMZ2:0.803, CAMK2D:0.802, ATP5MF:0.802, TBCCD1:0.802, KCTD5:0.802, SEM1:0.802, DNAJC14:0.802, PRKAG1:0.802, CCNT1:0.802, ZNF146:0.802, FAM72C:0.802, SGCE:0.802, RAD17:0.802, HNRNPR:0.802, PEX2:0.802, CHCHD4:0.802, TOR2A:0.802, SAE1:0.802, MTG1:0.802, MRPL54:0.802, CHST14:0.802, TMEM258:0.802, HMGB2:0.802, XPOT:0.802, DDX19B:0.802, LSM14B:0.802, SMARCA5:0.802, DHX38:0.802, MTBP:0.802, RPL39:0.801, CCDC22:0.801, ITGB3BP:0.801, NR2C2AP:0.801, RAB35:0.801, ELFN2:0.801, IGF2BP2:0.801, KCTD3:0.801, FOXM1:0.800, QARS1:0.800, NKX6-3:0.800, UBE2D2:0.800, SQLE:0.800, PLGRKT:0.800, ZNF598:0.800, CSNK2A2:0.800, INTS14:0.800, RPUSD2:0.800, KHSRP:0.800, STK26:0.800, DCTN4:0.800, PUSL1:0.799, ISYNA1:0.799, TARDBP:0.799, RAB5C:0.799, RBM11:0.799, SPIN4:0.799, PHF10:0.799, GNL1:0.799, ITPA:0.799, SNAPC2:0.799, PHF19:0.799, KPTN:0.799, SNRPE:0.799, TMED2:0.799, FKBP1A:0.799, UXT:0.799, HTRA2:0.799, ANKLE2:0.798, ZNRD2:0.798, RPS6:0.798, YRDC:0.798, SND1:0.798, SUCLG1:0.798, DEPDC1B:0.798, PITRM1:0.798, PPIL1:0.798, RBFA:0.798, ZCCHC4:0.797, MCMBP:0.797, COX6B1:0.797, THG1L:0.797, VPS36:0.797, MRPL16:0.797, BRPF1:0.797, PDIA3:0.797, ENSG00000284946:0.797, TMEM41A:0.797, C1orf159:0.797, NOC3L:0.796, GABPB1:0.796, DDIT3:0.796, ZNF778:0.796, FKBP14:0.796, PHKG2:0.796, USP10:0.796, PQBP1:0.796, RPLP1:0.796, LZTR1:0.796, RAB9A:0.796, SMG7:0.796, WRNIP1:0.796, ZUP1:0.796, SAPCD1:0.796, RTL10:0.795, DCLRE1B:0.795, POLQ:0.795, ADM2:0.795, ZNF511:0.795, NFU1:0.795, HSD17B7:0.795, ADRM1:0.795, PUS1:0.795, GTF2IRD1:0.795, HNRNPA1:0.795, TRMT2A:0.795, MARCKSL1:0.795, GINM1:0.795, MRPL52:0.795, RMC1:0.795, SMS:0.794, FKRP:0.794, SHOX2:0.794, STPG1:0.794, NCAPH:0.794, SLC25A3:0.794, CACYBP:0.794, METTL1:0.794, SPRY2:0.794, EMG1:0.794, DXO:0.793, YIPF5:0.793, STK3:0.793, PTPMT1:0.793, SLC41A1:0.793, RPL39L:0.793, SEC24C:0.793, MORF4L2:0.793, PLCXD2:0.793, TCF3:0.793, SLC35C2:0.793, MRPL4:0.792, SSNA1:0.792, BPNT1:0.792, KIFBP:0.792, VPS72:0.792, GUF1:0.792, ACBD6:0.792, RPL18:0.792, MARK4:0.792, ZDHHC4:0.792, NELFA:0.792, RBBP5:0.791, ARV1:0.791, TFAM:0.791, ENSG00000285238:0.791, TAF9B:0.791, SRM:0.791, SETDB1:0.791, RPS28:0.791, TEDC2:0.791, PREP:0.791, S100A13:0.791, AUP1:0.791, POLR3G:0.791, SNX7:0.791, WDR41:0.791, PMM1:0.791, PSMB6:0.791, DNAJB11:0.791, GPATCH4:0.791, SPDL1:0.791, PNO1:0.791, NONO:0.791, VBP1:0.790, CHML:0.790, ANAPC2:0.790, BCAT2:0.790, TES:0.790, TAF11:0.790, TAF9:0.790, RAD23A:0.790, PREB:0.789, RPS8:0.789, JADE3:0.789, UNC45A:0.789, FAM168B:0.789, PRPS1:0.789, ARL1:0.789, MEX3D:0.789, NANS:0.789, TAF6:0.789, PRXL2A:0.789, FANCD2:0.789, RBMX2:0.789, UBE2E3:0.789, MRPS35:0.789, CWF19L1:0.789, UTP14A:0.788, AIMP2:0.788, RNPS1:0.788, ACTR5:0.788, WLS:0.788, ALKBH6:0.788, SPRING1:0.788, GEMIN7:0.788, UBQLN1:0.788, CBFB:0.788, CXXC1:0.788, ANP32E:0.788, RPL27A:0.788, SLC41A3:0.788, ENSG00000286235:0.788, PSMD2:0.787, SURF2:0.787, SUN1:0.787, CCDC86:0.787, MEX3C:0.787, MCM2:0.787, EIF4B:0.787, FDPS:0.787, UTP18:0.786, ARHGAP19:0.786, ARF5:0.786, CIB2:0.786, POFUT1:0.786, PLOD3:0.786, TRIP6:0.786, ENSG00000285283:0.786, EAF1:0.786, ATG5:0.786, HNRNPA1L3:0.786, DDX27:0.786, POLG:0.786, NUP54:0.785, LMNB2:0.785, PEX11B:0.785, CHMP4B:0.785, FOXRED2:0.785, CTNNAL1:0.785, UBL5:0.785, ENTPD7:0.785, SLC35B2:0.785, PTRH2:0.785, ITCH:0.785, SMIM29:0.785, MSH5:0.785, TMEM14C:0.784, HSPA5:0.784, SRSF2:0.784, LRRC40:0.784, H3C6:0.784, ARMC6:0.784, SGO2:0.784, SMC2:0.784, SEPTIN10:0.784, THOC6:0.784, ODF2:0.783, WDR77:0.783, RHOA:0.783, ERP29:0.783, C12orf75:0.783, CRELD2:0.783, CDC27:0.782, USP7:0.782, NFKBIL1:0.782, RPS20:0.782, HASPIN:0.782, VTA1:0.782, NUS1:0.782, NEDD1:0.782, VPS25:0.782, RNASEH2C:0.782, SNX8:0.782, PAPOLA:0.782, PTPRR:0.782, RRP9:0.782, SHISA2:0.782, HOXA3:0.782, EXOSC8:0.782, EIF3L:0.781, THOC1:0.781, ADAMTS3:0.781, CCT2:0.781, FANCI:0.781, SHMT2:0.781, LRRC41:0.781, MOV10:0.781, CRY1:0.781, HNRNPA0:0.781, EEF1AKMT4:0.781, CMTR2:0.781, POM121C:0.781, ZNF518B:0.781, ATP5PD:0.780, ENSG00000282034:0.780, SARS2:0.780, TOP3A:0.780, KNL1:0.780, MARS1:0.780, BRD2:0.780, FAM24B:0.780, ORMDL2:0.780, TXNL1:0.780, MAGOHB:0.780, KIAA1191:0.780, NT5C3B:0.780, CHMP5:0.779, EIF3E:0.779, MLX:0.779, EIF2S2:0.779, SSBP1:0.779, SAPCD2:0.779, H1-2:0.779, MSH2:0.779, TNPO1:0.779, STARD4:0.779, LSM3:0.779, KLHDC4:0.779, IFNB1:0.779, EME1:0.779, ALG3:0.779, ZFYVE19:0.779, CSTF1:0.778, PIDD1:0.778, PSMC1:0.778, RPL11:0.778, SESN2:0.778, CRKL:0.778, HMGN2:0.778, SEC22C:0.778, HES1:0.778, ZW10:0.778, PDE9A:0.777, TIAM2:0.777, AGPAT5:0.777, PRDM10:0.777, PAXIP1:0.777, NMRAL1:0.777, ENSG00000272617:0.777, REEP3:0.777, NUP50:0.777, ZBTB10:0.777, PPID:0.777, RER1:0.777, HES4:0.777, RTN4R:0.777, PRPSAP2:0.777, CLEC11A:0.776, AQR:0.776, DNM1L:0.776, RFXANK:0.776, PSMD3:0.776, TMEM256:0.776, SNRPD3:0.776, ZMPSTE24:0.776, STC1:0.776, SEC61G:0.775, LYPLA2:0.775, TOMM20:0.775, RPL17:0.775, AP1S3:0.775, CAPZA1:0.775, CANX:0.775, QRICH1:0.775, PACC1:0.775, RPL36A:0.775, AP1S1:0.775, DHPS:0.775, ALG6:0.775, REEP4:0.775, RPTOR:0.775, WDR62:0.774, PHF6:0.774, CTPS1:0.774, ASCC1:0.774, MPV17L2:0.774, TRRAP:0.774, SMIM30:0.774, C12orf73:0.774, CHPF2:0.774, TUBD1:0.774, ABL1:0.774, NDUFS4:0.774, PDE6D:0.774, POLR2J:0.774, RNF185:0.774, CTNNB1:0.774, DDX54:0.774, GJA3:0.773, WDR83:0.773, TWSG1:0.773, ZNF530:0.773, SEMA3A:0.773, ERG28:0.773, SSB:0.773, ZNF574:0.773, MARCHF5:0.773, ATP5MF-PTCD1:0.773, TBC1D13:0.773, TARS2:0.773, SYMPK:0.773, SNW1:0.773, FBH1:0.772, E4F1:0.772, TIMM10:0.772, DBNDD1:0.772, RPS19BP1:0.772, ZNF777:0.772, RAVER2:0.772, MAZ:0.771, EFNA4:0.771, UAP1:0.771, KIAA1549:0.771, RCE1:0.771, SLC29A1:0.771, SACS:0.771, MANEA:0.771, CD276:0.771, GRPEL1:0.770, C4orf46:0.770, SMG5:0.770, ENO1:0.770, MED21:0.770, POMZP3:0.770, RYK:0.770, TELO2:0.770, KITLG:0.770, NAA40:0.770, TADA2A:0.770, EED:0.770, SWI5:0.770, RANBP3:0.769, PTPRK:0.769, MMS19:0.769, KIF20B:0.769, DHX37:0.769, UROS:0.769, PDRG1:0.769, MICA:0.769, ZWILCH:0.769, CENPS-CORT:0.769, ADSS2:0.769, ATAD3B:0.768, SLC35D1:0.768, ENSG00000286264:0.768, XRCC4:0.768, SMAP1:0.768, RPL38:0.768, DAZAP1:0.768, BCAR3:0.768, MRPS22:0.767, FARP2:0.767, PBDC1:0.767, RPL23:0.767, FBXL19:0.767, SLX9:0.767, UBE2I:0.767, INTS11:0.767, STAG3:0.767, NXPH4:0.767, KHDRBS3:0.767, PHB2:0.767, POMGNT2:0.767, RNF139:0.766, TPD52L2:0.766, MCTS2:0.766, ECI2:0.766, SEC24D:0.766, MED22:0.766, TIGD5:0.766, MRPS9:0.766, POLD3:0.766, EEFSEC:0.766, CLSPN:0.766, PPA2:0.766, NSMCE4A:0.766, GJC1:0.766, ECD:0.765, INTS7:0.765, MBD1:0.765, KDELR2:0.765, IMPA1:0.765, COQ3:0.765, SLC39A9:0.765, FAM72A:0.765, HMSD:0.765, CHCHD6:0.765, RCC2:0.765, ATP6V1G2-DDX39B:0.765, ATG13:0.765, SAR1A:0.765, MB21D2:0.765, R3HCC1:0.765, DCTD:0.764, KDM1A:0.764, PRRC2B:0.764, C2orf69:0.764, FAM219A:0.764, ORC2:0.764, HOXC4:0.764, KHDC4:0.764, GNB1L:0.764, BECN1:0.763, FBXO43:0.763, ZBTB9:0.763, DDIAS:0.763, IPO9:0.763, RIPK2:0.763, CLNS1A:0.763, TMEM69:0.763, ATN1:0.763, GET4:0.763, NELFCD:0.763, PGK1:0.763, RNASEH2A:0.763, MECR:0.763, NPM1:0.763, EMD:0.763, RPLP2:0.763, E2F3:0.762, FBXO45:0.762, ERP44:0.762, SRPRA:0.762, WRAP53:0.762, SLC37A4:0.762, FAM3C:0.762, FTSJ3:0.762, PITPNB:0.762, CCNG1:0.762, PIGU:0.762, MTHFSD:0.762, TMEM14B:0.762, GTF3C4:0.762, CENPF:0.762, MYOG:0.762, AP4M1:0.762, CENPV:0.762, BTBD6:0.761, CLCN5:0.761, CHMP2B:0.761, PMM2:0.761, GLRX3:0.761, LIG3:0.761, RHEB:0.761, SERTAD2:0.761, TWNK:0.761, TBL2:0.761, TFIP11:0.761, NIP7:0.761, ZBTB39:0.761, NARS1:0.761, PPP1R14B:0.760, VANGL1:0.760, CEP131:0.760, DNTTIP1:0.760, PPP2R2A:0.760, SLC30A6:0.760, DDX28:0.760, KCNQ5:0.760, BCL2L12:0.760, GLO1:0.760, SLC25A6:0.759, ZNF174:0.759, RRN3:0.759, KCMF1:0.759, ZNF367:0.759, DIAPH1:0.759, GPATCH3:0.759, HACD3:0.759, TM9SF4:0.759, YWHAZ:0.759, EIF3G:0.759, DDX39B:0.759, AEN:0.759, HMGCR:0.759, FKTN:0.758, SF3B5:0.758, ZKSCAN2:0.758, NUP62CL:0.758, SNU13:0.758, COPE:0.758, PSPC1:0.758, STAU1:0.758, CNOT10:0.758, TMEM106C:0.758, RBM42:0.758, CDCA7:0.758, ATP1A1:0.758, DYNLRB1:0.758, MTG2:0.758, MFN1:0.758, ENSG00000283515:0.758, SNHG32:0.757, PLXNA1:0.757, NEU1:0.757, HNRNPAB:0.757, MOK:0.757, MYO19:0.757, B3GALNT2:0.757, YIPF3:0.757, FUBP3:0.757, ERLIN1:0.757, U2AF1:0.757, AASDHPPT:0.756, TUBGCP4:0.756, PARP6:0.756, GTPBP4:0.756, RPL30:0.756, NUP153:0.756, YEATS2:0.756, IKBIP:0.756, DDX51:0.756, SF3A3:0.756, GPS1:0.756, NUDT15:0.755, SNAP29:0.755, CENPI:0.755, PTPN9:0.755, OGFOD3:0.755, OSGEP:0.755, EBP:0.755, BNIP3:0.755, HLTF:0.754, INO80:0.754, MALSU1:0.754, MNAT1:0.754, CHD1L:0.754, BFSP1:0.754, IST1:0.754, GMPS:0.754, HDHD5:0.754, SNF8:0.754, SLC25A5:0.753, LONP1:0.753, KDM1B:0.753, SLC7A1:0.753, MZT2B:0.753, DUS3L:0.753, USP5:0.753, CDC25B:0.753, RGP1:0.753, SIRT6:0.753, NFRKB:0.752, ASCC3:0.752, VPS29:0.752, HIBADH:0.752, B4GALNT1:0.752, ATXN10:0.752, RBM14:0.752, APEX1:0.752, TRIM28:0.752, ENSG00000289694:0.752, BID:0.752, SBDS:0.752, PSMD4:0.752, SP1:0.751, PAM16:0.751, DSCC1:0.751, EIF6:0.751, FBXO27:0.751, SLC39A10:0.751, POLR1C:0.751, GAPDH:0.751, ZNF263:0.751, SOHLH2:0.751, ATP1B3:0.751, LRRC3:0.750, CIBAR1:0.750, HAP1:0.750, RAC3:0.750, UQCRFS1:0.750, PRIMPOL:0.750, BIK:0.750, CDC37:0.750, ABCF1:0.750, BLZF1:0.750, MRPL37:0.750, PSRC1:0.750, KDM4D:0.749, ZNRF1:0.749, LAS1L:0.749, SMUG1:0.749, PPFIA3:0.749, TRMT112:0.749, ACYP1:0.749, PPIL3:0.749, RNF111:0.749, SNAPIN:0.749, RXYLT1:0.749, CDV3:0.749, PPP3CB:0.749, CFAP20:0.749, SINHCAF:0.749, COA7:0.749, CANT1:0.749, ABCB8:0.749, SYVN1:0.749, PLK4:0.748, HM13:0.748, SRA1:0.748, VCP:0.748, HCFC1:0.748, RAE1:0.748, ASNS:0.748, C18orf21:0.748, ZNF335:0.748, OSTC:0.748, PRPF38A:0.748, PNPT1:0.748, PRPF4:0.748, RPS27L:0.748, ABT1:0.747, ZFP30:0.747, ZC3H7A:0.747, MYG1:0.747, LBR:0.747, CPSF1:0.747, PPP1R37:0.747, TMUB2:0.747, DDX43:0.746, TRIM59:0.746, DHRS7B:0.746, UBR7:0.746, GRIN2D:0.746, UFM1:0.746, FPGS:0.746, COPS2:0.746, POM121:0.746, CAD:0.746, ZNF740:0.746, PIGH:0.746, NOL12:0.746, FCF1:0.746, NUDT5:0.746, EIF4A3:0.746, ATP6V1F:0.746, TERF2:0.746, TERF1:0.746, HDDC2:0.746, YIPF2:0.745, MARVELD1:0.745, NUP155:0.745, SNAPC1:0.745, SNRNP48:0.745, KANSL2:0.745, CIAO3:0.745, RAB1B:0.745, RNF34:0.745, MTFP1:0.745, TM2D2:0.745, STK16:0.745, TSPYL5:0.745, ETF1:0.745, CCDC43:0.745, ETHE1:0.745, TOMM40L:0.744, SPRTN:0.744, OTUD6B:0.744, ENSG00000262633:0.744, RTN4:0.744, NOCT:0.744, GPR137:0.744, LSM4:0.744, PLRG1:0.744, LMAN2:0.744, HS2ST1:0.744, SERF1A:0.744, MCM8:0.744, KMT2D:0.743, HNRNPF:0.743, WDR55:0.743, HUWE1:0.743, ARFIP2:0.743, PSMD10:0.743, PWP2:0.743, DEGS1:0.743, ENSG00000282168:0.742, EXOSC7:0.742, INIP:0.742, STRAP:0.742, HSP90AA1:0.742, EIF3J:0.742, TRUB1:0.742, PABPC1:0.742, GGA3:0.742, DDX5:0.741, NCLN:0.741, ZNF22:0.741, DGCR6L:0.741, FAM174C:0.741, DAD1:0.741, KXD1:0.741, FZD6:0.741, ISY1:0.741, NTAQ1:0.741, NUBP1:0.741, NIPA1:0.741, TUBGCP3:0.741, SRSF3:0.741, NANP:0.740, CNIH1:0.740, TRAPPC6A:0.740, TFPT:0.740, FBXO10:0.740, PDIA5:0.740, MUL1:0.740, CEP97:0.740, NFATC2IP:0.740, HYLS1:0.740, EEF1E1:0.740, UFC1:0.740, RTCA:0.740, C1QTNF6:0.740, IQCB1:0.740, TMEM242:0.740, MCM3AP:0.739, RABIF:0.739, P4HA2:0.739, SLC35A4:0.739, MINPP1:0.739, CMTR1:0.739, CBX8:0.739, ATL2:0.739, SLC39A7:0.739, TRNAU1AP:0.738, ARSK:0.738, LDAH:0.738, MLST8:0.738, EPOP:0.738, RIN1:0.738, CSNK2A1:0.738, RPS6KB2:0.738, POP4:0.738, GATD1:0.738, SPTLC1:0.738, ZNF544:0.738, RPS27:0.738, AGTR1:0.737, MYL6:0.737, PGM3:0.737, NUP133:0.737, METTL17:0.737, ANP32B:0.737, COMMD10:0.737, SEMA3D:0.737, DUS4L:0.737, PRELID1:0.737, TPBG:0.737, COPS5:0.737, RPL10A:0.736, NUDC:0.736, DCAF15:0.736, P3H1:0.736, YDJC:0.736, TPT1:0.736, METAP1D:0.736, C16orf74:0.736, RPRD1A:0.736, ELOC:0.736, NT5E:0.736, BRPF3:0.736, CD200:0.736, SMG8:0.736, OGFOD1:0.736, HAUS3:0.735, CNOT3:0.735, FOXP4:0.735, CIAO1:0.735, P2RY6:0.735, GCAT:0.735, DUSP5:0.735, ABRACL:0.735, NACC1:0.735, ZSCAN29:0.735, STT3B:0.735, DNAJC7:0.735, MTIF2:0.735, ERMARD:0.735, HDGFL2:0.735, QTRT1:0.734, ZDHHC16:0.734, RPP40:0.734, TUFM:0.734, PLD6:0.734, PPP6R3:0.734, UBAP2:0.734, DNMT1:0.734, RPA2:0.734, SNRPG:0.734, PRDM4:0.734, HEATR6:0.734, HMGA1:0.734, LYPD6:0.733, C21orf58:0.733, POLR2H:0.733, DPP4:0.733, ZNF764:0.733, PRR22:0.733, KIRREL1:0.733, DDX1:0.733, MGMT:0.733, PIK3CB:0.733, WARS2:0.733, ENSG00000284776:0.733, MTX2:0.733, FUCA2:0.733, AKR7A2:0.733, VDAC2:0.733, SMN1:0.733, NTAN1:0.732, POC1A:0.732, RFPL4B:0.732, IDI1:0.732, LRRC61:0.732, ATXN7L2:0.732, QPRT:0.732, C1QL4:0.732, MED7:0.732, RNMT:0.732, OVCA2:0.732, USF1:0.732, LIMA1:0.732, CDK5:0.732, CENPE:0.732, TMEM171:0.731, NCOA6:0.731, CUL7:0.731, IDH3A:0.731, NDUFA7:0.731, MRPL32:0.731, NBEAL1:0.731, TCP1:0.731, MRPL30:0.731, EMC4:0.731, NAA35:0.731, USP42:0.731, TRMT6:0.731, TMEM64:0.731, EIF2S1:0.731, TBC1D25:0.730, ZNF492:0.730, SERTAD3:0.730, TSSC4:0.730, COQ5:0.730, SELENOT:0.730, WDR45B:0.730, NOL9:0.730, TRIR:0.729, MOXD1:0.729, UTP3:0.729, TCTN3:0.729, ALKBH8:0.729, POLD2:0.729, KPNA1:0.729, PLEKHA8:0.729, ATG4B:0.729, MAGEA9B:0.729, ADCK5:0.729, NCL:0.728, NF2:0.728, HMOX2:0.728, MTX1:0.728, NOLC1:0.728, SMC3:0.728, ALKBH3:0.728, SUPT5H:0.728, NAA60:0.728, CYP51A1:0.728, TMEM199:0.728, NKIRAS1:0.728, MRPL28:0.728, CDK16:0.728, TUSC2:0.728, HIF1AN:0.728, PRDX2:0.728, SEC61B:0.728, PTMA:0.727, PPP1R11:0.727, RANGAP1:0.727, TRAP1:0.727, AP1B1:0.727, RTEL1:0.727, BAIAP2:0.727, ZNF202:0.727, TRIM44:0.727, DYNC1LI1:0.727, RAC1:0.727, TCF7L1:0.726, SMAGP:0.726, CMTM8:0.726, BZW1:0.726, GSS:0.726, HOXB8:0.726, ZNF205:0.726, SDF4:0.726, CDKN2C:0.726, DNPH1:0.726, IGFBPL1:0.726, BRCA1:0.726, MTHFD2:0.726, RUSC1:0.726, CLTB:0.726, CEP43:0.726, TARBP2:0.726, NR2F1:0.725, HNRNPH3:0.725, HOXB6:0.725, RUVBL2:0.725, HDAC9:0.725, MIS12:0.725, FOXD4:0.725, PRAF2:0.725, EIF1:0.725, FUBP1:0.725, MAEA:0.725, ARMC7:0.725, NAPRT:0.725, HIRIP3:0.724, CFDP1:0.724, MMGT1:0.724, ATIC:0.724, RSL24D1:0.724, ZNF618:0.724, CHAF1A:0.724, LSG1:0.724, COX19:0.724, ATG4A:0.724, LGALS1:0.724, RFNG:0.724, POLA1:0.724, RPL28:0.724, H2AZ2:0.724, RPRD1B:0.724, COX17:0.724, URB2:0.724, RPUSD4:0.724, CEP95:0.724, BTBD10:0.723, LRRC58:0.723, UQCRH:0.723, RPL3:0.723, ZNF569:0.723, TRAPPC4:0.723, RRAS2:0.723, CMC2:0.723, ZMAT2:0.723, CARNMT1:0.723, TMEM41B:0.723, LCOR:0.723, PPME1:0.723, MPDU1:0.723, ARID3A:0.723, COMMD5:0.723, NFKBIB:0.723, HSPE1:0.723, HOXB3:0.723, RPL34:0.723, RPL31:0.723, ZNF140:0.722, RBM19:0.722, IPO11:0.722, GATA2:0.722, FGF5:0.722, RHOC:0.722, NUDCD3:0.722, JMJD6:0.722, RIBC2:0.722, OTUB2:0.722, FOSL1:0.721, NKRF:0.721, SNAP47:0.721, ALDOA:0.721, EMC10:0.721, TMUB1:0.721, TRIM5:0.721, SLC39A3:0.721, MSH5-SAPCD1:0.721, DPY19L1:0.721, PRPF6:0.721, C1orf52:0.721, MRPL24:0.721, SIRT7:0.721, ELOVL6:0.721, PRPSAP1:0.721, METAP2:0.721, COA6:0.721, CDC6:0.720, TRMU:0.720, NXT1:0.720, HOXB2:0.720, RNF41:0.720, EVC:0.720, SLC35F6:0.720, PLAGL2:0.720, INSM1:0.720, LMBR1L:0.720, DNM2:0.720, RAB13:0.719, ZNF551:0.719, MRPL51:0.719, BABAM1:0.719, SRPRB:0.719, ATOX1:0.719, MEAK7:0.719, INSC:0.719, PRTFDC1:0.719, MXD3:0.719, INTS10:0.719, HYI:0.719, HSBP1:0.719, GPR156:0.719, SLFN13:0.719, TUBGCP2:0.719, DERL2:0.719, PPDPF:0.719, GNG4:0.719, TP73:0.718, STX2:0.718, SF3B3:0.718, MTCH1:0.718, EEF1B2:0.718, DTD1:0.718, TMEM187:0.718, SEH1L:0.718, ATAD3A:0.718, SART1:0.718, VRK2:0.718, KLHL12:0.718, WIZ:0.718, C19orf54:0.717, HPF1:0.717, MED19:0.717, KRTCAP2:0.717, ZNF45:0.717, PEX14:0.717, NBDY:0.717, FOXRED1:0.717, TXLNA:0.717, RWDD3:0.717, SMU1:0.717, ENSG00000285920:0.717, ASF1A:0.717, AGAP9:0.716, FUT11:0.716, MACROH2A1:0.716, ZNF142:0.716, TCF12:0.716, SEC22A:0.716, ALG9:0.716, KIF3B:0.716, HDAC2:0.716, RNF215:0.716, PGBD1:0.716, PGAM5:0.716, TYSND1:0.715, REPIN1:0.715, THOC7:0.715, USP21:0.715, POMGNT
Reactome_Pathways	SARS-CoV-2 Activates/Modulates Innate And Adaptive Immune Responses R-HSA-9705671	LDA Ensemble Test	0.702961	0.497313	0.386294	0.280374	IL10RB:0.966, MTMR3:0.963, TYK2:0.961, NXPE3:0.959, RIMBP3:0.953, PTPRJ:0.947, TSNAX:0.945, VAV1:0.944, RHBDF2:0.943, SASH3:0.943, INPP5D:0.941, TGFB1:0.940, ZNFX1:0.940, EDEM1:0.939, MYB:0.939, PARP9:0.939, DTX3L:0.937, GRK2:0.936, CCT8:0.936, OSBP:0.935, EIF1AD:0.932, STAT3:0.931, ITPRIP:0.930, IRF1:0.930, RUBCN:0.927, NAA15:0.927, CD53:0.926, SMAP2:0.925, STAT5A:0.923, ADAR:0.923, ZFP92:0.923, RAB27A:0.922, HELZ2:0.921, ARAP3:0.920, RNASEL:0.919, KDM4B:0.919, INTS10:0.918, CLP1:0.918, CHAMP1:0.917, DGKQ:0.917, GDPD5:0.916, CPSF3:0.916, PPP1R3D:0.916, B9D2:0.915, STAT2:0.914, TRIM21:0.914, DENND4B:0.914, ABCB7:0.914, SRP68:0.913, KIAA0040:0.913, ISG20:0.913, TNIP1:0.912, TAP1:0.912, VIRMA:0.912, TCIRG1:0.912, FBXO38:0.912, ENSG00000249624:0.911, MICAL2:0.911, ZNF18:0.911, DENND3:0.910, TNK2:0.910, RASGEF1A:0.910, GBF1:0.910, UTP6:0.910, BAZ1A:0.909, COASY:0.909, SNX20:0.908, ZNF592:0.908, PHC2:0.908, TLN1:0.908, RASSF5:0.908, GBP2:0.908, DGKZ:0.908, OAS3:0.907, RSAD2:0.907, EML3:0.907, KMT2D:0.907, MOB3C:0.906, RBM23:0.906, FKBP5:0.906, CLK3:0.905, ETF1:0.903, SLC9A8:0.903, CARD6:0.903, ARRDC2:0.902, DNM2:0.901, DDX60L:0.901, BRD8:0.901, LAPTM5:0.901, ARHGDIB:0.900, STXBP2:0.900, UIMC1:0.900, PRKCB:0.900, MAN2A2:0.900, ZNF200:0.900, ALOX5AP:0.899, TAF1:0.899, TGFBRAP1:0.899, TASOR:0.899, IER5:0.899, RNF111:0.898, SIN3A:0.898, PFKFB4:0.898, GRK6:0.897, FAM53C:0.897, KLHL2:0.897, CEACAM21:0.896, YES1:0.896, IFNGR1:0.895, SFMBT2:0.895, SAMD9L:0.895, BIRC2:0.894, HSP90AB1:0.894, MCM3AP:0.894, USF1:0.894, GBGT1:0.894, PDIK1L:0.894, GIT2:0.893, PREX1:0.893, APBB1IP:0.893, N4BP1:0.893, MCL1:0.892, STAT1:0.891, RIMBP3B:0.891, ZNF646:0.891, SIMC1:0.891, INPP5K:0.891, KNTC1:0.890, TRANK1:0.890, TOP1:0.890, CCDC69:0.890, LAT2:0.889, AKAP10:0.889, SMARCAL1:0.889, MILR1:0.889, IFI44:0.888, KCND1:0.888, IFIH1:0.888, ZNF845:0.888, SAP30:0.888, RIC8A:0.888, TRIP4:0.888, OGFR:0.888, PTPN6:0.887, MAP3K5:0.886, UBAP1:0.886, PCGF1:0.886, ACBD3:0.886, KBTBD11:0.886, C19orf54:0.885, DENND5A:0.885, OAS2:0.885, GPKOW:0.884, TASL:0.884, PTK2B:0.884, FBH1:0.884, SRP72:0.883, AIM2:0.883, HSPA1L:0.883, PPP2R5A:0.883, H1-10:0.883, TRIM5:0.883, SNUPN:0.882, KDM3B:0.882, RAB43:0.882, NSD1:0.882, BIN3:0.881, SAMD9:0.881, CTR9:0.881, PIK3AP1:0.880, BNIP2:0.880, DGCR2:0.880, ARHGEF1:0.880, IRF7:0.879, RBM7:0.879, UGGT1:0.879, SOS2:0.879, GRIPAP1:0.879, GLG1:0.878, RAB4B:0.878, ALOX5:0.878, IFIT3:0.878, CCPG1:0.878, MAP4K2:0.878, ARHGAP26:0.878, GARRE1:0.877, SAPCD2:0.877, KAT2B:0.877, IRS2:0.877, TRIM22:0.877, CALCOCO1:0.876, PLEKHO2:0.876, RBM38:0.876, DNAJC9:0.876, TDRD7:0.876, IFNGR2:0.875, FAM118B:0.875, DAZAP2:0.875, SLC36A4:0.875, IFI16:0.875, ALKBH8:0.875, LEMD3:0.875, GAB2:0.875, CEMIP2:0.875, ARL14EPL:0.874, PARP4:0.874, S100A4:0.874, RELB:0.873, TEP1:0.873, ELMO2:0.873, SELL:0.873, TMEM199:0.873, BCORL1:0.873, SBNO2:0.872, DBNL:0.872, SRGN:0.872, E2F2:0.871, CDCA7L:0.871, TAPBP:0.871, TBC1D20:0.871, MARK2:0.871, FLI1:0.871, OAS1:0.871, CXorf38:0.871, APOL2:0.871, TIAM1:0.870, SLCO3A1:0.870, BACH1:0.869, CLPB:0.869, FOSL2:0.869, RTP4:0.869, ENSG00000282034:0.868, C16orf86:0.868, RECQL:0.868, EEPD1:0.868, MYD88:0.868, ARF6:0.868, RRP12:0.867, SF3B2:0.867, MLXIP:0.867, DHX15:0.867, MSH5:0.867, PHF21A:0.867, TRIM62:0.866, IRF9:0.866, BECN1:0.866, NBR1:0.866, RNF19B:0.866, CMPK2:0.866, CCNJL:0.866, PPIL2:0.866, SNRNP200:0.866, COPA:0.866, MAP2K5:0.865, COG2:0.865, EHD1:0.865, SEC24C:0.865, PARP14:0.865, PARP10:0.865, ZNF776:0.864, CASP10:0.864, ZNF319:0.864, PTPN9:0.864, DIAPH1:0.864, ABRAXAS2:0.864, SLC25A32:0.864, EFHD2:0.864, MOB1A:0.863, LCP1:0.863, GAK:0.863, RAB39A:0.863, GBP1:0.863, TBC1D25:0.863, CD180:0.863, SIK3:0.862, H2BC12:0.862, CYBA:0.862, DHX8:0.862, SPTLC2:0.862, RNF166:0.862, ITGB3:0.861, MVP:0.861, RLIM:0.861, XRN2:0.861, MEX3C:0.861, GART:0.861, FBXO11:0.860, GPBP1L1:0.860, RBSN:0.859, RIMBP3C:0.859, PLOD3:0.859, EIF2S1:0.858, IKBKB:0.858, ERAP1:0.858, CHD3:0.858, COPB1:0.858, TRAFD1:0.858, HEATR1:0.858, ZNF281:0.857, MX2:0.856, POMZP3:0.856, IFIT5:0.856, CIITA:0.856, ITPKB:0.856, ARFIP2:0.856, KCTD9:0.856, ADCY7:0.856, TAB2:0.856, LRFN1:0.856, TLR1:0.856, LARS1:0.855, ZNF275:0.855, IRF2:0.855, EDEM3:0.855, CBL:0.855, CRAMP1:0.855, ARHGAP30:0.855, IRAK1:0.854, GMPS:0.854, KLRC2:0.854, DNAJC13:0.854, STK39:0.854, RCOR1:0.854, LTK:0.854, ATP8B3:0.854, XPO7:0.854, RIOK2:0.854, HLA-E:0.854, IFNAR1:0.854, CSGALNACT2:0.854, IL5RA:0.853, NCK2:0.853, ENGASE:0.853, ENSG00000250264:0.853, TNKS2:0.853, ST3GAL2:0.853, GNA13:0.853, NADSYN1:0.852, ELOA:0.852, IFNAR2:0.851, EIF4E3:0.851, TXNRD2:0.851, SLC35E1:0.851, PATL1:0.851, KCTD21:0.851, SRSF8:0.851, SMG6:0.850, WDR26:0.850, POLR2A:0.850, TSPAN14:0.850, MX1:0.850, TRIM69:0.850, H1-2:0.850, ARAF:0.849, LSP1:0.849, SERPINB8:0.849, CHST15:0.849, DNAJC7:0.848, ZNF341:0.848, DDIT4:0.848, LYL1:0.848, ILF3:0.848, ANAPC1:0.848, ADNP2:0.848, SH3BP1:0.848, ARMC7:0.847, VARS1:0.847, MAP2K3:0.847, INTS8:0.847, NDST2:0.847, DCAF10:0.846, HPSE:0.846, DPP8:0.846, CUL9:0.846, GDI2:0.846, FOXK2:0.846, ZNF558:0.846, DDX60:0.846, CYTH3:0.845, ERAP2:0.845, ASCC1:0.845, KIAA0319L:0.845, PPP6R2:0.845, RINT1:0.845, CNPY4:0.845, PARP12:0.844, SH3TC1:0.844, AATF:0.844, RARA:0.844, SLC25A44:0.844, INO80:0.844, CD44:0.844, LBR:0.843, MYO9B:0.843, ZSWIM8:0.843, HERC6:0.843, ZDHHC2:0.843, ENSG00000259529:0.843, PPP1R18:0.843, HSP90B1:0.842, TRIM34:0.842, ENSG00000284906:0.842, ZNF616:0.842, ENSG00000284845:0.842, CRNKL1:0.842, ZNF213:0.842, TAFAZZIN:0.841, MBD2:0.841, SP1:0.841, TRIP12:0.841, CRTC2:0.841, SIRT7:0.840, TLR2:0.840, C7orf31:0.840, CNEP1R1:0.840, ARHGAP4:0.840, SLA:0.839, NFKB2:0.839, MRI1:0.839, CHUK:0.839, RIN3:0.839, YIPF5:0.839, TRIM27:0.839, DHX58:0.839, MAD2L1BP:0.838, MLKL:0.838, MACO1:0.838, DDX3X:0.838, SEC14L1:0.838, PPM1M:0.837, BAZ2A:0.837, LFNG:0.837, EVI2A:0.837, WNK1:0.837, HHEX:0.837, AMFR:0.837, MED18:0.837, STIMATE:0.836, DEDD:0.836, HFE:0.836, MAN2C1:0.836, SRRT:0.836, ENSG00000272410:0.836, ITGAL:0.835, NAF1:0.835, NBEAL2:0.835, EMC1:0.835, SDE2:0.835, FXYD5:0.835, XAF1:0.835, IFITM1:0.835, TBCE:0.835, SH2B2:0.835, RUNDC1:0.835, FOXJ3:0.835, ENSG00000288488:0.835, ENSG00000265118:0.834, ERFE:0.834, CDK5RAP2:0.834, PACS1:0.834, SNAP29:0.834, CHKB-CPT1B:0.834, TAF7:0.834, GMIP:0.834, ACTBL2:0.834, PCNX1:0.834, MARK3:0.834, GTPBP1:0.834, SZT2:0.833, CDC27:0.833, UBE2O:0.833, MB21D2:0.833, EHBP1L1:0.832, BYSL:0.832, UBR1:0.832, HSPA8:0.832, AGFG1:0.832, PHKB:0.831, MARF1:0.831, B3GALT9:0.831, SPN:0.831, MROH6:0.831, PEX6:0.831, DCAF8:0.831, CHFR:0.831, SEMA4A:0.831, SRSF4:0.831, BMS1:0.831, WDR36:0.831, CDC42EP3:0.831, PXN:0.831, PIK3CG:0.830, TTC13:0.830, TMEM214:0.830, BCL3:0.830, CDK6:0.830, CDR2L:0.830, KLHL18:0.830, USP4:0.829, EP300:0.829, LETM2:0.829, SUPV3L1:0.829, COL9A2:0.829, RFX2:0.829, WAPL:0.829, ANKLE2:0.829, ANKRD13A:0.829, TBXAS1:0.829, SUSD1:0.829, EIF2S3:0.829, TAF1A:0.829, SMU1:0.829, SECTM1:0.828, TMED7-TICAM2:0.828, ENSG00000289747:0.828, ADGRE1:0.828, SELPLG:0.828, KAT8:0.828, RNF122:0.827, RB1:0.827, THAP12:0.827, HLA-F:0.827, UNC93B1:0.827, CIC:0.827, CAND2:0.827, USP3:0.827, HMGCL:0.827, TAF2:0.827, TAGAP:0.827, ZFAND4:0.827, TYW3:0.827, SUPT6H:0.826, SPCS3:0.826, OSTF1:0.826, EZH1:0.826, ISG15:0.826, H2BC5:0.826, VIPR1:0.826, ZNF267:0.826, ZNF317:0.825, TGS1:0.825, USP7:0.825, LINGO3:0.825, TRIM14:0.825, AP5B1:0.825, COPS2:0.825, CUL1:0.824, LTV1:0.824, ZNF703:0.824, UBC:0.824, PTP4A2:0.824, MIDN:0.824, FBXO10:0.824, FMNL1:0.824, SRGAP2:0.824, APOL3:0.824, ETV7:0.823, BTRC:0.823, CD38:0.823, SLC25A40:0.823, FHIP2A:0.823, PHF2:0.823, RNF31:0.822, ADAP1:0.822, ANXA11:0.822, SLC22A4:0.822, ODF3B:0.822, SIN3B:0.822, NUP37:0.822, PDS5A:0.822, PIK3CB:0.822, CHML:0.822, PTPN18:0.822, NMI:0.822, ASB1:0.822, ACCS:0.821, ECH1:0.821, SIPA1L1:0.821, DDX23:0.821, HIRA:0.821, TYMP:0.821, HERC5:0.821, POLR2B:0.820, WDFY1:0.820, PLCG1:0.820, ERMAP:0.820, MED15:0.820, YKT6:0.820, ZC3H10:0.820, TRIM11:0.820, TMEM183A:0.819, INTS7:0.819, CPNE3:0.819, BATF2:0.819, TIPARP:0.819, PPP2CA:0.819, IDUA:0.819, ARAP1:0.819, UAP1L1:0.819, HGSNAT:0.818, RNF123:0.818, ADAM10:0.818, QPCT:0.818, UAP1:0.818, TFIP11:0.817, TRIM26:0.817, HEXD:0.817, DLGAP4:0.817, TAS1R3:0.817, SYNCRIP:0.817, TSC22D4:0.817, MICAL1:0.817, PDE4B:0.817, ZNF182:0.817, BRAP:0.816, UBOX5:0.816, FBXW2:0.816, ATG2A:0.816, SMC2:0.816, FDXACB1:0.816, NOD2:0.816, JRKL:0.816, CDKN2C:0.816, KCNQ1:0.815, PCNX3:0.815, PANK2:0.815, ATF7:0.815, COQ8B:0.815, MED13:0.814, HOXA9:0.814, FHIP2B:0.814, IFI35:0.814, FBXO30:0.814, MED8:0.814, ANKLE1:0.814, ZNF286A:0.814, MR1:0.814, PPRC1:0.813, RPS6KA3:0.813, PLEC:0.813, ZNF215:0.813, BTN2A1:0.813, GIMAP1-GIMAP5:0.813, SEC16A:0.812, LRCH4:0.812, LRP10:0.812, TBK1:0.812, PRKCA:0.812, RRP8:0.812, PPP1CA:0.811, EIF2AK2:0.811, CSTF3:0.811, FCHSD2:0.811, HDAC3:0.811, DOCK10:0.811, FBXO4:0.811, RPN2:0.811, RNGTT:0.811, CATSPER1:0.810, R3HCC1L:0.810, PHLDA1:0.810, NPEPL1:0.810, GGPS1:0.810, DHX38:0.810, POMGNT1:0.810, FCGR1A:0.810, HSPA14:0.810, AMBRA1:0.810, GATAD2B:0.810, SLC8B1:0.810, SKIV2L:0.809, TRAPPC9:0.809, ZUP1:0.809, SYCP2:0.809, CORO7:0.809, TRIM25:0.809, VPS54:0.809, MMP8:0.809, PADI2:0.809, LYSMD2:0.809, RIPK3:0.809, DNAJB11:0.809, UBXN2B:0.808, SETD1A:0.808, MNT:0.808, VPS52:0.808, CASP1:0.808, PSMD3:0.808, PSTPIP1:0.808, CCNDBP1:0.808, LRSAM1:0.808, CYRIA:0.808, ABCF2-H2BK1:0.808, IFI6:0.808, RPS6KC1:0.808, CPNE7:0.808, HLA-A:0.808, KDM3A:0.807, NUP153:0.807, LTN1:0.807, TOR1AIP1:0.807, SLC44A2:0.807, FERMT3:0.807, TICAM2:0.807, ZYX:0.807, TMEM19:0.807, PSMD14:0.806, SLC43A3:0.806, RAB11FIP4:0.806, METTL15:0.806, CCDC88C:0.806, ZNF184:0.806, TIMM29:0.806, ANKH:0.806, CYRIB:0.806, VPS37B:0.806, UHRF1:0.805, NUP210:0.805, PYM1:0.805, SHLD1:0.805, CEBPD:0.805, CRTC3:0.805, DHRS13:0.805, C6orf89:0.805, TIRAP:0.805, UTP25:0.805, RHOG:0.805, ATG4A:0.805, OSBPL2:0.805, CX3CR1:0.805, CLEC16A:0.805, BMI1:0.805, TIMM17A:0.805, ENSG00000272647:0.805, FUNDC1:0.804, WDR75:0.804, ABCB10:0.804, THUMPD3:0.804, IWS1:0.804, MCM4:0.804, KMT5A:0.804, SLC6A6:0.803, MYADM:0.803, IFIT2:0.803, CDK5RAP3:0.803, KCTD5:0.803, MICAL3:0.803, TBC1D30:0.803, ATP6V0A2:0.803, WDR55:0.803, INTS12:0.803, PSMC2:0.803, CUL7:0.802, LPCAT2:0.802, GPR161:0.802, BCL2L11:0.802, ENSG00000289720:0.802, PLSCR1:0.802, STRADA:0.802, CNNM3:0.802, KHNYN:0.802, CAST:0.802, DNMBP:0.802, FAM156B:0.802, STK10:0.802, OASL:0.802, HNRNPA1:0.802, TAF8:0.801, HIVEP3:0.801, CSNK1D:0.801, ENSG00000255663:0.801, ARHGAP19:0.801, ZDHHC5:0.801, DCLRE1A:0.801, TRAPPC11:0.801, NUP98:0.801, FBXO34:0.801, POM121C:0.801, HLA-C:0.800, FAM53B:0.800, FAM111B:0.800, G3BP2:0.800, SLC43A2:0.800, KLF2:0.800, TECPR1:0.800, EIF4A3:0.800, YIPF1:0.800, PTPN12:0.800, OXSM:0.800, FURIN:0.799, TMCC3:0.799, UBASH3B:0.799, UBE2Q2:0.799, GBP5:0.799, FOXRED1:0.799, RASA4B:0.799, HNRNPU:0.799, PARVG:0.799, TLR6:0.798, TBXA2R:0.798, TMEM156:0.798, CCDC163:0.798, TRIM8:0.798, ZNF35:0.798, ATP7A:0.797, RELA:0.797, SPDYE6:0.797, WDR48:0.797, ARHGEF6:0.797, MAF:0.797, MMP9:0.797, ZNF641:0.797, FAM89B:0.797, DCTN4:0.796, ZBTB7B:0.796, SUZ12:0.796, IQGAP1:0.796, ZNF816:0.796, TSC22D3:0.796, COPZ1:0.796, SNAI3:0.796, AP5S1:0.796, EIF5A2:0.796, ZNF408:0.796, FOSL1:0.796, STX11:0.796, ZSWIM4:0.796, IKBIP:0.796, AGAP2:0.796, ZNF700:0.796, ENSG00000285547:0.796, IL6R:0.796, STK40:0.796, SSR1:0.796, WDR46:0.795, LMNTD2:0.795, POLL:0.795, C16orf54:0.795, LMBR1L:0.795, KBTBD2:0.795, EFCAB14:0.795, SLFN12:0.795, TMEM186:0.795, LENG8:0.795, JMJD6:0.795, ERRFI1:0.795, SH3GLB1:0.794, NOP2:0.794, FUT4:0.794, HSPA1B:0.794, RUNX1:0.794, RGS19:0.794, ENSG00000288683:0.794, FBRS:0.794, SLC25A37:0.794, ARHGAP1:0.794, ATP11B:0.794, KDM5C:0.794, PSMD11:0.793, RSPRY1:0.793, OSBPL7:0.793, CCNF:0.793, IFFO1:0.793, PGK1:0.793, CD2AP:0.793, CYTIP:0.793, TRRAP:0.793, COX15:0.793, CARS2:0.793, SIPA1:0.793, OPLAH:0.793, RBMXL1:0.793, LLPH:0.792, MPP7:0.792, DHX29:0.792, ENSG00000286132:0.792, BHLHE40:0.792, GIMAP4:0.792, E2F3:0.792, PRKACB:0.792, HLA-B:0.792, TMEM225B:0.792, PEX12:0.792, MTF1:0.792, CASP2:0.792, HMX3:0.792, FBXO6:0.792, WWP2:0.791, UGCG:0.791, SETD1B:0.791, USP25:0.791, ING1:0.791, MEGF8:0.791, KLHL8:0.790, USP38:0.790, INCA1:0.790, KCNAB3:0.790, NOP9:0.790, TSG101:0.790, PYCARD:0.790, LRRC8D:0.790, EPRS1:0.790, CAP1:0.790, NUS1:0.789, TUBGCP6:0.789, TLE3:0.789, COTL1:0.789, SPRED2:0.789, NUP85:0.789, AMN1:0.789, ATP11A:0.789, RNASE6:0.789, ZZEF1:0.789, BRWD3:0.789, MRPS16:0.789, OSBP2:0.789, IRF8:0.789, RASA4:0.789, KATNAL1:0.789, USP47:0.788, MTG2:0.788, IL12RB1:0.788, SLC10A4:0.788, HOXA10:0.788, ZNF160:0.788, GPATCH4:0.788, NUP188:0.788, ENSG00000271741:0.788, JUNB:0.788, NDUFAF1:0.787, FAM20B:0.787, GZMH:0.787, TDRD9:0.787, TNFRSF9:0.787, ZNF100:0.787, DDX39A:0.787, NUTM2E:0.787, STIP1:0.787, ZBTB38:0.787, GMFG:0.787, MAP3K21:0.787, MKRN3:0.787, LY6G5B:0.787, ZBP1:0.787, TMEM63C:0.787, SNW1:0.787, PSMB8:0.787, DOCK8:0.787, SP110:0.786, NFATC3:0.786, PPP1R12C:0.786, IQSEC1:0.786, IFT140:0.786, PCED1B:0.786, FUT7:0.786, DDX50:0.786, RANBP6:0.785, RRBP1:0.785, ACAT2:0.785, ENSG00000272162:0.785, ORC5:0.785, BCL7B:0.785, UBE4A:0.785, EXOC6:0.785, CARD11:0.785, IKBKG:0.785, RAB11FIP5:0.785, C19orf47:0.785, CALCOCO2:0.785, ZNF416:0.785, SP140L:0.784, TTC33:0.784, ZNF28:0.784, MIOS:0.784, POLM:0.784, PRORP:0.784, SYNJ2:0.784, DBR1:0.784, HEXIM1:0.784, MRPL45:0.784, ABCE1:0.784, PUM3:0.784, WDR44:0.783, AAAS:0.783, CCDC86:0.783, UTP4:0.783, IPP:0.783, GZF1:0.783, HAUS6:0.783, LTBP3:0.783, FCGR3A:0.783, NUP50:0.783, SPEN:0.783, COPG1:0.783, GBA2:0.783, TRMT6:0.783, ENSG00000268193:0.782, TOR1A:0.782, GABBR1:0.782, SRP54:0.782, CNKSR1:0.782, ENSG00000269693:0.782, ENSG00000277005:0.782, MALT1:0.782, PML:0.782, GOLGA8T:0.782, TRIM65:0.782, ZNF79:0.781, PARN:0.781, VEZT:0.781, GUCD1:0.781, CD300A:0.781, TBC1D22A:0.781, ARHGAP45:0.781, TNFRSF10B:0.781, DUSP4:0.781, CST7:0.781, ZNF823:0.781, AKIRIN2:0.781, P4HB:0.780, AJM1:0.780, SH3GL1:0.780, HNRNPA0:0.780, VPS4B:0.780, UBE2L6:0.780, STX6:0.780, ZNF473:0.780, ZKSCAN5:0.780, NCAPD3:0.780, SMC1B:0.780, CHRAC1:0.780, ENSG00000283761:0.780, EXOSC9:0.780, AP4E1:0.780, RNF213:0.780, DCAF5:0.779, VHL:0.779, MTDH:0.779, DDX59:0.779, STX1A:0.779, CARS1:0.779, TESC:0.779, AGO2:0.779, CTDSP2:0.779, TMLHE:0.779, CPQ:0.779, DNAJA1:0.779, CDV3:0.779, RHBDD1:0.779, MAU2:0.779, KCNH3:0.779, ITGB7:0.779, AUNIP:0.779, YWHAH:0.779, LYN:0.778, NUP160:0.778, BTBD10:0.778, CCL7:0.778, GOSR2:0.778, USP24:0.778, RIPK1:0.778, SEPTIN9:0.778, PISD:0.778, ENSG00000263020:0.778, F2RL1:0.778, TRAF7:0.778, USP49:0.778, PARP1:0.778, BUD13:0.778, PHF12:0.777, KCNAB2:0.777, IL15:0.777, GNPTAB:0.777, EPHA2:0.777, DNAJB2:0.777, VPS26A:0.777, ZCCHC2:0.777, PIDD1:0.777, PLEKHM1:0.777, CWF19L1:0.777, CEP20:0.777, IFNLR1:0.776, HENMT1:0.776, TNFAIP8L2:0.776, LYRM2:0.776, RETREG2:0.776, NLRX1:0.776, FAM114A2:0.776, NIP7:0.776, VPS33A:0.776, ANAPC7:0.776, ARPC5L:0.776, POM121:0.776, FAM89A:0.776, NAT10:0.776, RC3H2:0.776, SLC35G2:0.776, MAP7D1:0.775, TFAM:0.775, MAML1:0.775, DIS3L:0.775, PRRC1:0.775, PLP2:0.775, MDC1:0.775, UBE2J1:0.775, PFKFB3:0.775, KLF7:0.775, EXOC4:0.775, SRBD1:0.775, HSD17B11:0.775, ASPHD2:0.775, CMTR1:0.775, ABCA7:0.774, INPP4A:0.774, GPAT4:0.774, BTN3A3:0.774, PELI3:0.774, OGFOD1:0.774, GPATCH3:0.774, RNF212:0.774, NOL10:0.774, BZW1:0.774, POGLUT3:0.774, SLC25A28:0.774, SUPT5H:0.774, EGR1:0.773, WASHC2C:0.773, KLHL26:0.773, VMP1:0.773, CRYBG1:0.773, ZNF765:0.773, STT3A:0.773, POLG:0.773, PAXIP1:0.773, SCYL1:0.773, DHX34:0.773, SIX5:0.773, RHBDF1:0.773, KLRC3:0.773, FKBPL:0.772, ADGRE2:0.772, FAM167A:0.772, GTF2E2:0.772, SLC4A2:0.772, SLC35A1:0.772, WASHC2A:0.772, ATG13:0.772, MFSD9:0.772, TRAF3IP3:0.772, CARD8:0.772, SMURF2:0.772, NDRG3:0.772, SRRM2:0.772, CD274:0.772, SMC4:0.772, PDCD11:0.772, GTPBP3:0.771, MLH1:0.771, CNOT8:0.771, LRPPRC:0.771, PPTC7:0.771, GPCPD1:0.771, NOS1:0.771, MAPKAPK2:0.771, CUL4B:0.771, ENSG00000284946:0.771, PBXIP1:0.770, DENND4C:0.770, PRSS16:0.770, HAUS8:0.770, COPB2:0.770, SKA1:0.770, TRAM2:0.770, ZC3H7A:0.770, TWNK:0.770, ALDH5A1:0.770, PNPLA2:0.770, CASP3:0.770, ZNF225:0.770, ANKRD42:0.769, GTF2F1:0.769, CNPY3:0.769, DTX2:0.769, PDE4A:0.769, IKBKE:0.769, BCR:0.769, NPLOC4:0.769, IFIT1:0.769, H1-0:0.769, PPP4C:0.769, SSH2:0.769, LANCL3:0.769, UTS2:0.769, ZNF614:0.769, MYCBPAP:0.769, UPRT:0.769, SP100:0.768, IRF3:0.768, KCMF1:0.768, TMEM167A:0.768, RPRD1A:0.768, CD101:0.768, STX5:0.768, PRKX:0.768, CCDC88B:0.768, ZMIZ1:0.768, CPSF2:0.768, ZNF888:0.768, VPS26B:0.768, FAM111A:0.768, CCDC71L:0.768, TMEM175:0.767, PCGF5:0.767, GTF3C4:0.767, GNL2:0.767, TNRC18:0.767, ZNF526:0.767, TNFSF12-TNFSF13:0.767, FPR2:0.767, FLNA:0.767, UBXN7:0.767, UBR5:0.767, ZSWIM3:0.767, ZNF518B:0.767, VPS33B:0.767, XPO5:0.767, ZFP91-CNTF:0.767, POLB:0.767, TRIM38:0.767, IER5L:0.767, ESCO2:0.766, KCTD18:0.766, SIRT1:0.766, GPR84:0.766, AP1S3:0.766, PARG:0.766, BVES:0.766, CMTM6:0.766, TMEM63A:0.766, SLC10A3:0.766, VPS11:0.766, ENSG00000170846:0.766, SGMS1:0.766, PIK3R5:0.766, MAP3K6:0.765, CSRNP1:0.765, KCNK6:0.765, TULP3:0.765, CDKN2D:0.765, CLCF1:0.765, B4GALT5:0.765, ENSG00000284927:0.765, ENSG00000256566:0.765, POLR2C:0.764, CSF2RB:0.764, PUM2:0.764, EXOC8:0.764, ENSG00000249240:0.764, ENSG00000285245:0.764, FBXL14:0.764, FAM193B:0.764, ZNF45:0.764, ETV6:0.764, SPAG7:0.764, BMP8B:0.764, DDB1:0.763, SLC18B1:0.763, RBM18:0.763, CBFA2T3:0.763, TICAM1:0.763, TDRKH:0.763, ZNF746:0.763, COPS4:0.763, HECA:0.763, AAR2:0.763, NUP42:0.763, RBBP4:0.763, GREB1L:0.763, UFC1:0.762, WBP2:0.762, FTSJ3:0.762, ENSG00000205236:0.762, MTHFD1L:0.762, PDIA4:0.762, LMTK3:0.762, GRAMD1A:0.762, SKI:0.762, SIRT2:0.762, MAST3:0.762, APOL1:0.762, UBXN8:0.762, ACTL10:0.762, GRWD1:0.762, SCARA3:0.762, TP53BP2:0.762, POLR1A:0.762, PLEKHA2:0.762, NFKB1:0.762, SPATS2:0.761, TANGO2:0.761, THAP1:0.761, C1RL:0.761, NTSR1:0.761, NOL8:0.761, B2M:0.761, TAF15:0.761, CARD9:0.761, CDK12:0.761, ZNF227:0.761, TBX21:0.760, PRPF8:0.760, ENSG00000258064:0.760, KDM7A:0.760, DCAF1:0.760, NUP58:0.760, FRMD8:0.760, TERF2:0.760, SNX19:0.760, ENSG00000286139:0.760, ENSG00000287542:0.760, CRIP1:0.760, OS9:0.760, VPS39:0.760, PROSER1:0.760, KLHDC7B:0.760, TYW1:0.759, CYBC1:0.759, OTOF:0.759, POC1B:0.759, PSME4:0.759, LENG1:0.759, SPRED3:0.759, PSMC3:0.759, PLA2G6:0.759, SEC13:0.759, NXPH4:0.759, XAGE1B:0.759, DPY19L1:0.759, TMUB2:0.759, NNT:0.759, CEP164:0.758, APOL6:0.758, MOV10:0.758, NUB1:0.758, SPAST:0.758, FHDC1:0.758, CAB39:0.758, CC2D1A:0.758, ZFYVE26:0.758, SLC25A46:0.758, TCP1:0.758, ARPC3:0.758, FBXL16:0.757, AMPD3:0.757, GANAB:0.757, CLEC18B:0.757, PCDHGB2:0.757, SLC16A6:0.757, WBP11:0.757, DCTN5:0.757, DOK1:0.757, PARP11:0.757, ALPK1:0.757, FAM217B:0.757, ADAMTS15:0.757, PRKDC:0.757, FAS:0.757, DHFR2:0.756, POLR1E:0.756, SHFL:0.756, TRAPPC4:0.756, ENSG00000267645:0.756, ZNF410:0.756, AGPS:0.756, C7orf61:0.756, NANS:0.756, ADD1:0.756, CTNNBL1:0.756, FCHO1:0.756, ZNF561:0.756, TBC1D22B:0.756, IFI44L:0.756, EIF2AK1:0.756, ENSG00000288698:0.755, FASTKD5:0.755, PSMD5:0.755, MTBP:0.755, CUEDC2:0.755, PGBD1:0.755, NOM1:0.755, MCMBP:0.755, GNAI2:0.755, OSTM1:0.755, NEK7:0.755, AKAP8L:0.755, ADAM19:0.755, HCLS1:0.755, NINJ2:0.755, TBL2:0.755, MINPP1:0.755, LPAR5:0.755, TRAF6:0.755, PRIMPOL:0.754, CEP112:0.754, NUP214:0.754, TRIM56:0.754, ANKFY1:0.754, YEATS2:0.754, ABCF1:0.754, LAS1L:0.754, FBXO42:0.754, HMMR:0.754, TLR3:0.754, H2AC18:0.754, SLC9A1:0.754, SRPK1:0.754, LZTS2:0.754, IREB2:0.754, USP18:0.754, KLF13:0.754, RPAP3:0.753, CITED1:0.753, CMTM3:0.753, LZIC:0.753, RABGEF1:0.753, RHOT1:0.753, LRIF1:0.753, FAM104A:0.753, JHY:0.753, REXO5:0.753, METTL13:0.753, GUF1:0.753, RBL1:0.753, NUTM2A:0.753, SYCE2:0.752, UFD1:0.752, TMEM41B:0.752, TNFRSF1B:0.752, SLFN5:0.752, MTMR1:0.752, MYH9:0.752, SORL1:0.752, MOB2:0.752, GALK2:0.752, ANO8:0.752, UBE3B:0.752, PLXNA3:0.752, VPS4A:0.751, PTPN23:0.751, NCR3LG1:0.751, ZNF212:0.751, CDC73:0.751, IPO8:0.751, DDX11:0.751, ZNF548:0.751, DHX30:0.751, SLC30A6:0.751, DOP1B:0.751, ENSG00000267426:0.751, ARFGEF2:0.750, TERF2IP:0.750, NAIP:0.750, SENP1:0.750, RANBP9:0.750, PPARD:0.750, ZNF41:0.750, ARMH1:0.750, OSCAR:0.750, TMSB10:0.750, TDG:0.750, ERI2:0.750, SSH1:0.750, MRPL49:0.750, SMARCA5:0.749, YY1AP1:0.749, SGSM2:0.749, TECPR2:0.749, TNFSF12:0.749, ENSG00000131152:0.749, IRF2BP2:0.749, TIMM17B:0.749, NTN3:0.749, ENDOD1:0.749, UTP23:0.749, UBE2L3:0.749, SYDE1:0.749, WDR37:0.749, ZC3H12A:0.749, SPRY4:0.748, ZSCAN12:0.748, CNIH4:0.748, HMGB2:0.748, GPATCH11:0.748, EIF4E:0.748, MRPS18B:0.748, IL17RA:0.748, ZC3HC1:0.748, MSH6:0.748, DMRTA2:0.748, BAG6:0.748, TADA2B:0.748, MOAP1:0.748, CHD1L:0.748, CARNMT1:0.748, DOK3:0.748, CCND3:0.748, NFYB:0.748, RASSF1:0.748, VRK2:0.748, ZP3:0.748, TMEM127:0.748, ASXL2:0.747, NAA60:0.747, TAF5:0.747, EML2:0.747, TMEM65:0.747, TMEM163:0.747, GNPAT:0.747, TRAPPC14:0.747, HSPA5:0.747, MKNK2:0.747, SUSD6:0.747, SULT1A4:0.747, SETDB1:0.747, RAD21:0.747, ZFR:0.747, KDM6B:0.747, EIF4E2:0.747, HCFC1:0.747, ENSG00000264668:0.747, NUFIP2:0.746, PTPN7:0.746, BICRA:0.746, PJA2:0.746, GTF2I:0.746, ENSG00000288640:0.746, CREBBP:0.746, ALKBH3:0.746, TP53I11:0.746, FBXW4:0.746, LSM1:0.745, ZNF318:0.745, MEN1:0.745, TRIM39:0.745, TOP2B:0.745, TRPM2:0.745, RNF157:0.745, VDR:0.745, DDI2:0.745, UBE2F-SCLY:0.745, EIF3H:0.745, ZNF623:0.744, KDELR2:0.744, ZNF134:0.744, EXOSC4:0.744, YWHAZ:0.744, RIT1:0.744, PPP1R15B:0.744, AXL:0.744, MRPS22:0.744, RNF141:0.744, TREM1:0.743, PDLIM7:0.743, CBFA2T2:0.743, RNF145:0.743, ZNF189:0.743, NAB2:0.743, OGFOD3:0.743, ZNF7:0.743, MEAK7:0.743, DDIAS:0.743, MBD6:0.742, ZNF222:0.742, SRCAP:0.742, UBR4:0.742, TLR5:0.742, ABCF3:0.742, IDO1:0.742, SF3A3:0.742, PLCL2:0.742, RIN1:0.742, WASHC4:0.742, ARHGEF3:0.742, UNKL:0.742, ARID5A:0.742, TMEM256-PLSCR3:0.742, VPS16:0.742, CSNK2A1:0.742, TBC1D23:0.742, ZMYM4:0.742, ENSG00000285238:0.741, ZBTB43:0.741, NAPRT:0.741, PAK1:0.741, C5AR2:0.741, LBX2:0.741, ENSG00000260272:0.741, RAB40C:0.741, TMEM167B:0.741, CASP8AP2:0.741, DUSP12:0.741, B3GNT9:0.741, BPI:0.741, ELK3:0.741, SNN:0.741, EIF4G3:0.741, KBTBD4:0.741, GORASP2:0.740, GTPBP10:0.740, BMF:0.740, PI4K2B:0.740, SH3RF1:0.740, CCNB3:0.740, NUTM2B:0.740, CD52:0.740, ARL2BP:0.740, SRMS:0.740, PLD2:0.740, ZNF335:0.740, CD99L2:0.740, TOP3B:0.740, HEXIM2:0.739, TFR2:0.739, MAP1LC3C:0.739, NIBAN2:0.739, SAMHD1:0.739, TMCO6:0.739, P2RY8:0.739, TOP3A:0.739, NELFE:0.739, PAN2:0.739, CHD7:0.739, MAP2K1:0.739, ARID1A:0.739, IDH3A:0.739, TANGO6:0.739, ADAM17:0.739, MAK16:0.739, COA7:0.738, EIF4A1:0.738, CASK:0.738, GFI1:0.738, EIF2B3:0.738, SUFU:0.738, NATD1:0.738, HORMAD1:0.738, SNX9:0.738, LHPP:0.738, ROCK1:0.738, PSEN1:0.737, CCNE1:0.737, ATF6:0.737, TMEM169:0.737, HAUS4:0.737, C21orf58:0.737, TTC23:0.737, RANBP10:0.737, BCL9:0.737, HNRNPH3:0.737, MKI67:0.737, FAM161B:0.737, METAP1D:0.737, CUL2:0.737, MCFD2:0.737, GCN1:0.737, ENSG00000285708:0.737, COX19:0.737, ZNF658:0.736, ELMOD3:0.736, NLRP1:0.736, PDIA6:0.736, TP53INP1:0.736, ZFP57:0.736, PREB:0.736, CD46:0.736, BNIP1:0.736, CCDC137:0.735, MYT1:0.735, LITAF:0.735, PTGES3:0.735, SPTB:0.735, ARHGEF39:0.735, LRRC8C:0.735, PSMA3:0.735, UHMK1:0.735, SGCB:0.735, TXNDC15:0.735, PITX1:0.735, NCF4:0.735, ZMAT2:0.735, PPFIA4:0.735, DDX58:0.735, STX16:0.735, GCA:0.735, NME6:0.735, YJU2:0.735, PAOX:0.735, AHCTF1:0.734, TOMM22:0.734, OGFRL1:0.734, EFNA4:0.734, ENSG00000284057:0.734, LMO2:0.734, GAB3:0.734, NEDD9:0.734, MORC2:0.734, XAB2:0.734, RENBP:0.734, PRR19:0.734, ZFX:0.734, HBP1:0.734, EIF3I:0.734, LRRK2:0.734, CLEC2B:0.734, ZNF155:0.733, MON1B:0.733, FAF1:0.733, TEFM:0.733, MEIOC:0.733, NSUN4:0.733, ZNF687:0.733, BCOR:0.733, ORAI2:0.733, RUFY1:0.733, KRI1:0.733, RASD2:0.733, KMT5C:0.733, ZFAND6:0.733, KDM1A:0.733, ENSG00000284811:0.733, SAYSD1:0.733, TADA2A:0.732, RXRA:0.732, PRKAB1:0.732, SAP130:0.732, ZNF468:0.732, TMEM200B:0.732, CRKL:0.732, KRAS:0.732, MINDY3:0.732, PRPF4:0.732, POC5:0.732, SH3GLB2:0.732, SH3BP5L:0.732, ZXDC:0.732, SEPTIN10:0.731, RGP1:0.731, GHDC:0.731, DDX46:0.731, NMNAT1:0.731, CKLF:0.731, TXNDC11:0.731, PARP6:0.731, GCNA:0.731, HOXC11:0.731, BST2:0.731, ZGRF1:0.731, MINDY1:0.731, CC2D1B:0.731, TESK2:0.731, CLPX:0.731, UXS1:0.731, GFM1:0.730, TIPRL:0.730, ZSCAN20:0.730, TMEM203:0.730, RAB29:0.730, CANX:0.730, POLR3A:0.730, EXOC1:0.730, NLRC5:0.730, GABRR2:0.730, RAP2C:0.730, SHROOM1:0.730, ENSG00000286231:0.730, C3orf33:0.730, SIGLEC5:0.730, CBLL1:0.730, PKNOX1:0.730, PIK3C2A:0.730, RPS6KA1:0.730, EREG:0.730, HNRNPUL1:0.729, RBM27:0.729, ITPKC:0.729, DBF4:0.729, BLOC1S5:0.729, PHF20:0.729, JAK2:0.729, MINK1:0.729, ZNF597:0.729, RNF113A:0.729, HIF1AN:0.729, RRM2:0.729, YLPM1:0.729, MAVS:0.729, KYAT1:0.729, RAB6A:0.729, PUF60:0.729, MRFAP1:0.729, NARF:0.729, HERC2:0.728, ITCH:0.728, TSSK2:0.728, DDX1:0.728, RB1CC1:0.728, HUWE1:0.728, NAIF1:0.728, GGA3:0.728, ENSG00000249141:0.728, PPM1G:0.728, TRAF2:0.728, NFKBIE:0.728, FCGR2A:0.728, ZNF569:0.728, CCNE2:0.728, ABHD10:0.728, UTP18:0.728, VCP:0.727, PPM1B:0.727, CTNNB1:0.727, CCDC159:0.727, CASP9:0.727, OTULINL:0.727, B3GALNT2:0.727, PDCL:0.727, ABHD3:0.727, ZBTB48:0.727, LGALS9:0.727, RRAGC:0.727, USP33:0.727, PDZD8:0.727, SLX4:0.726, KRBA1:0.726, SLC39A10:0.726, ZNF146:0.726, SNAPC3:0.726, SUSD5:0.726, KREMEN1:0.726, PPIL1:0.726, POP1:0.726, FCAR:0.726, FIG4:0.726, CSNK1G1:0.726, SIRT4:0.726, PRKD2:0.726, MIS18BP1:0.726, VAPA:0.726, EED:0.726, CDH24:0.725, ZNF543:0.725, QRFPR:0.725, ENSG00000272896:0.725, SSR3:0.725, APBA2:0.725, ZNF175:0.725, SMAD4:0.725, MYCBP:0.725, CAMKK1:0.725, CSNK2A2:0.725, HAX1:0.725, RINL:0.725, IRAK2:0.725, TTC27:0.724, PSMD12:0.724, MFN1:0.724, KDM2A:0.724, RHOB:0.724, ENSG00000283515:0.724, BTN2A2:0.724, NSUN2:0.724, TPST2:0.724, ARMC12:0.724, HNRNPUL2-BSCL2:0.724, RPL7L1:0.724, TMCC1:0.724, SEC23IP:0.724, HCST:0.724, NUP133:0.724, ENSG00000258830:0.724, TBC1D10A:0.724, HEY1:0.724, NDEL1:0.723, ELF1:0.723, RUFY4:0.723, BTK:0.723, PPP1R32:0.723, RAB8A:0.723, CTC1:0.723, CCDC96:0.723, PIGK:0.723, GRB2:0.723, ACSS1:0.723, NCOA6:0.723, VNN2:0.723, NBPF3:0.723, CDK14:0.723, AZI2:0.723, PSME1:0.723, MGRN1:0.723, TMEM9B:0.723, ARHGEF2:0.723, FCSK:0.723, FGD1:0.722, AXIN1:0.722, KCTD11:0.722, TGIF1:0.722, CEP57:0.722, ATP2A3:0.722, NRM:0.722, FHL3:0.722, ZCCHC4:0.722, HDGFL2:0.722, BUD31:0.721, USP9X:0.721, HSD17B7:0.721, AKAP17A:0.721, RNF2:0.721, SOD2:0.721, UQCRC1:0.721, ENSG00000277475:0.721, ZKSCAN4:0.721, CTCF:0.721, MROH1:0.720, ZKSCAN8:0.720, KIAA0100:0.720, BOP1:0.720, ENSG00000268655:0.720, PLRG1:0.720, HYOU1:0.720, TANK:0.720, GTF2H3:0.720, JAK1:0.720, IL18R1:0.720, FAM193A:0.720, ITPRIPL2:0.720, JUN:0.720, NTPCR:0.720, ENSG00000279073:0.720, FOXK1:0.720, IL27RA:0.720, EIF4EBP2:0.720, H2AC19:0.720, HOXB2:0.719, DHX57:0.719, SQLE:0.719, PTPRA:0.719, COMMD3-BMI1:0.719, NUAK2:0.719, NCKAP1L:0.719, CFAP97:0.719, LGR4:0.719, IARS1:0.719, ARMC10:0.719, RAB8B:0.719, C11orf21:0.719, NPEPPS:0.719, SNX7:0.719, TMEM123:0.719, BTG2:0.719, PLXNB3:0.719, EVA1C:0.718, BLVRA:0.718, ENSG00000268870:0.718, MYO18A:0.718, ARHGAP29:0.718, COG4:0.718, HYLS1:0.718, RFLNB:0.718, CNOT6:0.718, GRAMD4:0.718, GNL1:0.718, ZFYVE1:0.718, MACROH2A1:0.718, RABL6:0.718, C3orf38:0.718, MAGEA12:0.717, SEC24D:0.717, AMPD2:0.717, IFNB1:0.717, WIPF1:0.717, B4GALT3:0.717, CCDC107:0.717, HDAC5:0.717, IK:0.717, ARHGEF40:0.717, PRAG1:0.717, DENND1C:0.717, CCR1:0.717, SEC63:0.716, GIMAP8:0.716, NCKAP1:0.716, SHCBP1:0.716, UBALD2:0.716, TEPSIN:0.716, ZNF304:0.716, RAB11FIP1:0.716, NUP88:0.716, LEMD2:0.716, ASB16:0.716, ACSF3:0.716, DNA2:0.716, RHOXF2B:0.716, TUBGCP4:0.716, RNF187:0.716, BIN2:0.716, PCSK7:0.716, NMT1:0.716, ARPC4-TTLL3:0.716, YME1L1:0.716, ESS2:0.715, PCNT:0.715, HIPK1:0.715, PARL:0.715, GTF2A1:0.715, ENSG00000288841:0.715, ENSG00000288264:0.715, HK1:0.715, SPATC1:0.715, JUND:0.715, PDE1B:0.715, CINP:0.714, PIGBOS1:0.714, PSMD13:0.714, LYST:0.714, CEP250:0.714, AP3S2:0.714, MYO1G:0.714, TINF2:0.714, ZFP69:0.714, SERTAD2:0.714, CALR:0.714, RAB5B:0.714, HOXA13:0.714, TREML4:0.714, HBS1L:0.714, KIAA0513:0.714, ZNF585B:0.714, ABL1:0.714, SART1:0.714, EMB:0.714, RBM15:0.714, PPP2R3C:0.713, KCNK3:0.713, FOXRED2:0.713, KIAA0232:0.713, TMEM50A:0.713, DMPK:0.713, UTP14A:0.713, JAG2:0.713, ZFPM1:0.713, ENSG00000285329:0.713, SYNRG:0.713, KLHL15:0.713, ARL4A:0.713, ENSG00000286088:0.713, GALNT7:0.713, STK11:0.713, BRME1:0.713, ALDH9A1:0.713, MICA:0.713, FAM214B:0.713, NLRP6:0.713, ZNF862:0.713, SEL1L3:0.713, HRH1:0.713, STING1:0.712, SP140:0.712, VMAC:0.712, CXCL8:0.712, MRGBP:0.712, NCF1:0.712, H2AW:0.712, DUSP5:0.712, TMEM30A:0.712, ERAL1:0.712, MTMR14:0.712, ZNF22:0.712, TRIM44:0.712, FOXD4L1:0.712, SOX9:0.711, UHRF1BP1L:0.711, SNIP1:0.711, MARCHF5:0.711, SARDH:0.711, RAB3GAP2:0.711, GBP4:0.711, TWF1:0.711, SAP30L:0.711, NCOR1:0.711, PUS3:0.711, UBE2A:0.711, B3GLCT:0.711, TCEANC2:0.711, ENSG00000275018:0.710, TMEM74B:0.710, PARPBP:0.710, HPS1:0.710, SHPK:0.710, ZNF630:0.710, WNT10A:0.710, TAP2:0.710, TTC1:0.710, APEX1:0.710, FKBP14:0.710, MTX3:0.710, WDR45:0.710, SLF2:0.710, NIM1K:0.710, DEPDC7:0.710, ABCC10:0.710, SNX11:0.710, SRRM5:0.710, ELMOD2:0.710, DMAC2:0.710, ENSG00000258465:0.709, TBC1D5:0.709, MAPK8IP3:0.709, GLI1:0.709, TTC24:0.709, NFRKB:0.709, SLC45A4:0.709, PRF1:0.709, CHST11:0.709, NECAB3:0.709, PIP5KL1:0.709, MTERF3:0.709, ZBED1:0.709, B3GALT4:0.709, TMEM198:0.709, C2CD5:0.709, TMX4:0.709, MZT1:0.709, NOTCH1:0.709, NOC3L:0.709, SLC1A5:0.708, ENSG00000188223:0.708, VPS35L:0.708, SOAT1:0.708, GUCA1B:0.708, WDR12:0.708, DNAJB6:0.708, P2RY2:0.708, MRPL44:0.708, ZNF75D:0.708, FASTKD1:0.708, LSR:0.708, TNK1:0.708, NFKBID:0.708, JAZF1:0.708, PPAN:0.708, RAB22A:0.708, SDHAF2:0.708, PNPLA8:0.708, SLC1A4:0.708, SDCBP:0.708, DHX9:0.708, AMPH:0.708, C4orf46:0.708, CDCP1:0.708, PHF11:0.707, PBX2:0.707, TNFSF10:0.707, TTK:0.707, SCAF8:0.707, CIAO1:0.707, HSPA4:0.707, SARS1:0.707, TCEA1:0.707, STAG3:0.707, DARS2:0.707, PSMB3:0.707, TRIB3:0.707, SHTN1:0.707, RAB1B:0.707, CYTH2:0.707, SGTA:0.707, BORA:0.707, MKNK1:0.707, FRMD5:0.707, CDC42BPB:0.707, ATAD2:0.707, GGT1:0.707, ZBTB33:0.706, MTRR:0.706, TMEM62:0.706, CD55:0.706, LNPK:0.706, C12orf29:0.706, MTERF1:0.706, ASAP3:0.706, FOXD4:0.706, ENSG00000282988:0.706, MBTD1:0.706, ENSG00000286075:0.706, RREB1:0.706, ALAD:0.705, LSM12:0.705, DCBLD1:0.705, DDX52:0.705, CEP104:0.705, PCYOX1L:0.705, IDH3B:0.705, SEMA4D:0.705, MTHFR:0.705, PHF6:0.705, NPFF:0.705, OTUD4:0.705, SF3B3:0.705, METTL9:0.705, SLAMF6:0.705, DPM2:0.705, RIC1:0.705, FBXO9:0.705, YJU2B:0.705, GMPPB:0.705, MAD1L1:0.705, SEC31B:0.705, GPSM3:0.705, BHLHE41:0.705, ENSG00000256966:0.704, BLMH:0.704, SLC38A10:0.704, ULBP2:0.704, VRK3:0.704, ENSG00000284461:0.704, ULK1:0.704, LASP1:0.704, BPNT2:0.704, RPTOR:0.704, MED26:0.704, MFSD13A:0.704, RGS2:0.704, KDELR1:0.704, UBR2:0.704, LETM1:0.704, ENSG00000283782:0.704, TBC1D10C:0.704, ZCCHC8:0.704, PPP2R5B:0.703, ENSG00000289517:0.703, KCNAB1:0.703, ENSG00000288710:0.703, GPN2:0.703, ICAM1:0.703, HERC3:0.703, PI4KB:0.703, KPNA4:0.703, AFTPH:0.703, SLC25A42:0.703, CRIP2:0.703, DGKG:0.703, RASSF7:0.702, PMPCA:0.702, BBS7:0.702, KIFBP:0.702, KDM6A:0.702, TM4SF1:0.702, PRAF2:0.702, RTL5:0.702, ENSG00000259753:0.702, OXSR1:0.702, CCDC134:0.702, LILRA6:0.702, RTCB:0.702, TNFAIP2:0.702, MGA:0.702, FLCN:0.702, PTGS2:0.701, ASB6:0.701, SNX27:0.701, ZNF784:0.701, FEM1B:0.701, DAP3:0.701, CD72:0.701, TM6SF1:0.701, SEH1L:0.701, BTN3A1:0.701, SURF2:0.701, XK:0.701, CARNS1:0.701, UPP1:0.701, TGFBR2:0.701, KBTBD6:0.700, SEC14L2:0.700, SLC15A4:0.700, SYCP2L:0.700, CLNS1A:0.700, VTA1:0.700, TSR2:0.700, GAPDH:0.700, RPF1:0.700, DDX19B:0.700, TMEM87B:0.700, TMEM121B:0.700, FYTTD1:0.700, METTL25B:0.700, FAM117A:0.700, ARF1:0.699, MARCHF9:0.699, TRIM52:0.699, TNPO3:0.699, EIF3A:0.699, UBE2H:0.699, ENSG00000255641:0.699, POLK:0.699, OR51B5:0.699, ALKBH5:0.699, SCAMP3:0.699, SLC12A4:0.699, FZR1:0.699, MANSC1:0.699, FNDC11:0.699, IKZF4:0.699, RIMOC1:0.699, ZNF81:0.699, MED13L:0.699, ING4:0.699, BCL10:0.699, GSPT1:0.699, PLCD1:0.699, KYAT3:0.699, SNRNP40:0.698, PAM:0.698, ABCB8:0.698, PLAA:0.698, ELFN2:0.698, PEX1:0.698, PRX:0.698, TMPPE:0.698, BIK:0.698, MED30:0.698, NRGN:0.698, MICB:0.698, UBQLN1:0.698, PLEKHA8:0.698, MAPK7:0.698, BNIP3L:0.698, MAPT:0.698, H3C10:0.698, EFNB2:0.698, P4HTM:0.698, GARS1:0.698, CBX8:0.698, ANKEF1:0.697, NT5DC3:0.697, TMEM255A:0.697, STIM1:0.697, DBNDD2:0.697, BCL6:0.697, RBBP5:0.697, ENSG00000273088:0.697, ERCC5:0.697, SCAF4:0.697, TBX19:0.697, LIF:0.697, FBXL20:0.697, GET1-SH3BGR:0.697, FBXL12:0.697, ITGB1:0.697, GPR25:0.697, AFG3L2:0.697, CORO7-PAM16:0.697, NIN:0.697, WDR33:0.697, FOXO3:0.697, LPGAT1:0.696, DCAF12:0.696, ZNF276:0.696, RPRD2:0.696, SMARCC2:0.696, HLX:0.696, RTN3:0.696, ZNF2:0.696, RBCK1:0.696, LILRA3:0.696, FSD1L:0.696, TCTA:0.696, C9orf64:0.696, DAGLB:0.696, ZYG11A:0.696, DYRK3:0.696, ENSG00000286235:0.696, NCF2:0.696, SMG5:0.696, FBXL5:0.695, ENSG00000262302:0.695, SPTY2D1:0.695, CHPF2:0.695, MED7:0.695, HERC4:0.695, GPX1:0.695, ENTR1:0.695, TMEM81:0.695, CDAN1:0.695, PPID:0.695, LARP4B:0.695, PRDM10:0.695, TNFRSF14:0.695, DMWD:0.695, DVL3:0.695, FCHSD1
Reactome_Pathways	SARS-CoV-2-host Interactions R-HSA-9705683	LDA Ensemble Test	0.711821	0.489793	0.383358	0.259669	RPS10:0.968, RPS3:0.964, RPL19:0.959, RPL35A:0.955, TNFRSF10D:0.953, ZNF230:0.949, MED12:0.948, LATS1:0.947, RPL39:0.946, RPS5:0.943, POLR1H:0.943, UXT:0.943, RPS19:0.942, ZNHIT3:0.941, SAP30BP:0.940, RPL12:0.938, SPOP:0.936, ARCN1:0.935, RPS13:0.934, RPL29:0.934, SERTAD2:0.934, DDX21:0.932, TJAP1:0.931, RPL6:0.929, RPS18:0.928, PPP4R3A:0.928, TMEM263:0.928, BAZ2A:0.927, RPL27A:0.927, AP3M1:0.927, MCM3AP:0.926, RPS7:0.926, RNF185:0.926, RPS21:0.925, RPL27:0.924, TYK2:0.924, SEC22C:0.924, RPS17:0.923, RCOR1:0.923, PNP:0.922, RAB5C:0.921, TOMM6:0.921, SLFN11:0.921, BOP1:0.919, DNAJC9:0.918, RPS16:0.918, CCT8:0.918, BTRC:0.917, RPL7A:0.916, RPS23:0.916, MED6:0.915, RPL14:0.914, RPL4:0.913, GBF1:0.911, RPL22:0.910, GABPA:0.910, NACA:0.909, CLP1:0.909, RPRD1B:0.908, RPL38:0.908, PSMB3:0.907, PRPSAP1:0.907, RPS8:0.906, LYSMD3:0.905, CNIH1:0.904, TOP1:0.904, POLR1A:0.904, FBXO28:0.903, RPS14:0.903, HMX3:0.903, RPL36A-HNRNPH2:0.903, CCNT1:0.902, BTF3:0.901, ENTPD7:0.899, RPL23:0.897, ELL:0.897, PLAGL2:0.897, RPS12:0.896, SLC36A4:0.896, RPS25:0.896, TBC1D20:0.895, SNIP1:0.895, ELF4:0.895, RHBDF2:0.893, TCIRG1:0.893, SP1:0.891, ZNF792:0.891, SMARCAL1:0.891, LYAR:0.891, MARCHF5:0.890, RPL10A:0.890, DHX8:0.890, CCNJ:0.888, CNOT6:0.888, RBM22:0.887, ANKLE2:0.887, TRIP4:0.887, RELA:0.886, CDC27:0.885, ZNF654:0.885, C6orf89:0.885, RPS27A:0.884, NOB1:0.884, SNAP23:0.884, PUS1:0.883, CD53:0.883, USF1:0.883, PDCD6IP:0.882, RPL41:0.882, RPL24:0.882, SRP68:0.882, RPL11:0.882, ECD:0.881, PDE12:0.881, TRMT112:0.881, ZBTB6:0.880, EIF1AD:0.880, FDXACB1:0.880, KDM3B:0.879, ADAR:0.879, STAMBP:0.878, RPL37A:0.878, BYSL:0.878, ZNF200:0.878, SPEN:0.877, ZBTB11:0.877, HOXC9:0.876, RNF139:0.875, LRRC8C:0.875, GARRE1:0.875, ZNF703:0.875, KNTC1:0.875, VIRMA:0.875, NXPE3:0.874, KCND1:0.874, SFR1:0.874, HAUS3:0.874, C1orf174:0.874, PCNX3:0.874, PDCD5:0.873, INTS4:0.873, SRSF8:0.873, FOXK2:0.872, TNKS2:0.872, MEN1:0.871, NBR1:0.871, MTREX:0.871, ATP5MC2:0.871, CTR9:0.870, BCORL1:0.870, NUP210:0.870, ERFE:0.870, GTF2H3:0.870, FAU:0.870, ENSG00000282034:0.869, RPL32:0.868, MICU1:0.868, RPL18A:0.868, RPS29:0.867, RPLP0:0.867, POLR2A:0.867, GLO1:0.866, KMT2D:0.866, TSPAN31:0.865, TMED7-TICAM2:0.865, ZUP1:0.865, BMI1:0.865, RNF111:0.864, NAA15:0.864, BACH1:0.864, RP2:0.864, DHX15:0.863, TMEM230:0.863, MAPK1IP1L:0.863, UBAP1:0.863, FBXW11:0.863, CGGBP1:0.862, SASH3:0.862, HDAC1:0.862, TAF1A:0.861, BRAP:0.861, RPS27:0.861, RRP12:0.860, MTMR1:0.860, TNFSF9:0.860, SDF2:0.860, RAB8B:0.859, PPRC1:0.859, NELFE:0.859, RIC8A:0.859, SMC4:0.859, ARHGDIB:0.859, SNX1:0.859, RFFL:0.858, VPS39:0.858, RRN3:0.858, DCLRE1A:0.858, TMEM248:0.857, FBXO38:0.857, SPTY2D1:0.857, ARL2BP:0.857, RPL18:0.857, UTP6:0.856, NME2:0.856, GPKOW:0.856, LSM12:0.856, HOXA9:0.856, COG2:0.856, KIF2C:0.856, SRP72:0.856, FAM114A2:0.856, MRPL10:0.855, CWF19L1:0.855, HSP90AB1:0.855, SPATS2:0.855, RPS24:0.855, PRAG1:0.854, DENND5B:0.854, SPN:0.854, FAF2:0.854, BRD2:0.854, HNRNPU:0.854, MED18:0.853, NUP37:0.853, HSP90B1:0.853, MAGOH:0.853, SEC24C:0.852, ENSG00000284906:0.851, LTK:0.851, VHL:0.851, ZNF503:0.850, P4HB:0.850, ITPRIP:0.850, CPD:0.850, COPA:0.850, RACK1:0.849, C9orf64:0.849, RPL37:0.849, CHAC2:0.849, ZNF318:0.849, PRIM1:0.848, MSH5:0.848, TGFBRAP1:0.848, SNAI1:0.848, NOC3L:0.848, RBM14:0.848, BCL7B:0.848, PATL1:0.847, EIF3K:0.847, ATF2:0.847, RPS3A:0.847, CRAMP1:0.847, TRRAP:0.847, FBXL3:0.847, RPS15A:0.847, VPS26A:0.846, ABCB7:0.846, ALKBH1:0.846, GPN2:0.845, PIK3R4:0.845, RPL26:0.845, NFATC2IP:0.845, TSPAN14:0.845, ENSG00000263020:0.844, PPTC7:0.844, SLC10A4:0.844, EAF1:0.844, BAG6:0.844, RUBCN:0.844, THAP12:0.843, RPL17:0.843, SPC25:0.843, TDG:0.843, RBM3:0.842, KCTD9:0.842, BRD8:0.842, NMT1:0.842, DDX24:0.842, AP1G1:0.842, TBCCD1:0.842, H1-10:0.841, TBC1D25:0.841, ACBD3:0.841, DGKQ:0.840, MEX3C:0.840, AP3S1:0.840, TRAF7:0.840, SEPTIN9:0.840, EIF3D:0.840, KDM1B:0.839, CXorf38:0.839, IRF1:0.839, E2F3:0.838, LARS1:0.838, TRIM25:0.838, CSTF3:0.837, RPL15:0.837, ANKHD1-EIF4EBP3:0.837, RPS6:0.837, IRAK1:0.837, LBR:0.837, CSNK1D:0.837, RRM2:0.837, MED20:0.837, DCTN4:0.836, INO80C:0.836, BRPF1:0.836, ENSG00000268655:0.836, ARPC3:0.836, EXOSC10:0.835, SUPT6H:0.835, FAR1:0.835, ZNF410:0.835, CASC3:0.835, ACAT2:0.835, POC5:0.834, LAT2:0.834, COPB1:0.834, CDK6:0.834, RIMBP3:0.834, FXYD5:0.834, UGGT1:0.833, RPS2:0.833, PNRC2:0.833, TYW3:0.833, TSG101:0.832, ANKRD52:0.832, ZNF619:0.832, NT5DC3:0.832, TMEM199:0.832, PCGF1:0.832, S100A10:0.832, XAB2:0.832, TEFM:0.832, SLC25A32:0.832, HMGB2:0.831, SMCR8:0.831, YKT6:0.831, E2F5:0.831, EDC3:0.831, RAD18:0.831, POLG:0.830, CKAP2L:0.830, ANAPC7:0.830, NFRKB:0.830, DNAJC13:0.830, PDIK1L:0.830, GLG1:0.830, DYRK3:0.830, VARS1:0.830, ACTR1A:0.829, DIAPH1:0.829, GCN1:0.829, EDEM1:0.829, TAL2:0.829, EEF1B2:0.829, SLC25A3:0.829, CYTH3:0.828, VEZT:0.828, FAM20B:0.828, COPS4:0.828, WDR46:0.828, ORC2:0.828, IKBIP:0.827, CHST15:0.827, SCYL1:0.827, RPL36A:0.827, HNRNPH3:0.827, DDX23:0.827, RPL10:0.827, DBR1:0.827, LEMD3:0.827, HIF1AN:0.826, UTP15:0.826, LSM6:0.826, NOP2:0.826, ZNF207:0.826, RPL23A:0.826, UHMK1:0.826, GTF2E2:0.826, DENND6A:0.825, FAM8A1:0.825, RHOA:0.825, JPT1:0.825, RPL31:0.825, MCL1:0.825, CPSF3:0.825, ABRAXAS2:0.825, PLK4:0.825, FUT11:0.824, DAZAP2:0.824, FIGNL1:0.824, MOGS:0.824, IL10RB:0.824, TOMM22:0.823, KLHL18:0.823, TRIP12:0.823, CGAS:0.823, POGLUT3:0.823, TFIP11:0.823, IFIT5:0.822, LY96:0.822, TMSB10:0.822, S100A4:0.822, SETD1A:0.822, PCTP:0.822, PBK:0.822, HAUS8:0.822, VPS4A:0.822, TSNAX:0.821, PELO:0.821, DMAC2:0.821, MED30:0.821, ADNP2:0.821, TERF2:0.821, ASCC1:0.821, SCAMP4:0.821, ANTXR2:0.821, ZNF845:0.821, ENSG00000264058:0.820, HAUS2:0.820, PRC1:0.820, SPAG9:0.820, POLR1E:0.820, MROH6:0.820, R3HCC1L:0.820, CEACAM21:0.820, UBTD2:0.820, ASB7:0.819, SCAF4:0.819, GATAD2B:0.819, ZNF182:0.819, ZNF274:0.819, FAM111B:0.819, CSNK2B:0.819, CDC20:0.819, SIMC1:0.818, ARL14EPL:0.818, RNGTT:0.818, FRAT1:0.818, PKN3:0.817, RINT1:0.817, FASTKD5:0.817, DLST:0.817, AATF:0.817, FKBPL:0.816, CD52:0.816, ZNF558:0.816, CDC26:0.816, TAF15:0.816, ZNF335:0.816, CUEDC2:0.816, GOLT1B:0.816, PFKFB4:0.816, WDR26:0.815, TNFRSF10A:0.815, RRM1:0.815, ZDHHC6:0.815, MILR1:0.815, ZBTB39:0.815, TCERG1:0.815, VPS37B:0.815, PLXNA3:0.815, PRDM10:0.815, NEPRO:0.814, PHC2:0.814, NUP85:0.814, EIF4A1:0.814, ZNF143:0.814, PIP5K1A:0.813, NSF:0.813, BECN1:0.813, YWHAH:0.813, NAF1:0.813, TRAPPC10:0.813, NDST2:0.813, PTPN7:0.813, RAVER1:0.812, NUP188:0.812, INO80:0.812, CDR2:0.812, CCDC137:0.812, DHX34:0.812, HOXB3:0.812, MAD2L1BP:0.812, TMED4:0.811, NPEPPS:0.811, TRIM14:0.811, GGA3:0.811, PXN:0.811, ZKSCAN8:0.811, YTHDC2:0.810, FBH1:0.810, CUL2:0.810, GFI1:0.810, KCTD21:0.810, ZNF592:0.810, MFAP3:0.810, AMBRA1:0.810, SHLD3:0.810, TRIM11:0.809, INTS8:0.809, CDAN1:0.809, H1-2:0.809, ATL2:0.809, GMFG:0.809, ZNF492:0.809, PFDN5:0.809, ZGRF1:0.809, RWDD2B:0.808, STAT2:0.808, ZNF317:0.808, CCDC93:0.808, RBM4:0.808, SARNP:0.808, PPP6C:0.808, ENSG00000272410:0.808, HMGN4:0.808, MMS19:0.808, IQGAP3:0.808, PLIN3:0.808, METTL4:0.808, PPIL2:0.808, IFNAR2:0.807, GDI2:0.807, AREL1:0.807, PRUNE1:0.807, CWC25:0.807, PIGK:0.807, DPH3:0.807, ZSWIM8:0.807, TMEM183A:0.807, NPLOC4:0.807, NCK2:0.807, STK39:0.806, ANAPC1:0.806, ETF1:0.806, BMS1:0.806, VPS11:0.806, ASB1:0.806, INSM1:0.805, STX2:0.805, PPHLN1:0.805, ZSCAN22:0.805, ZMAT2:0.805, POM121C:0.805, DGCR2:0.805, S1PR4:0.805, CHAMP1:0.804, H2BC12:0.804, KLHL9:0.804, NUP62CL:0.804, PPP1CA:0.804, HACL1:0.804, SNRNP200:0.804, GDPD5:0.804, NCR3LG1:0.804, GTPBP1:0.804, TRIM21:0.804, TFCP2:0.803, ENSG00000265118:0.803, ZNF740:0.803, PDCD2:0.803, COPB2:0.803, LTV1:0.802, RBM27:0.802, IGBP1:0.802, XPO7:0.802, SPRING1:0.802, FRAT2:0.802, MFAP1:0.802, TMEM41B:0.802, CMTR2:0.802, SFMBT2:0.801, RPL13:0.801, HDAC3:0.801, PLPBP:0.801, ARF6:0.801, MAPK8:0.801, TMEM214:0.801, PRSS21:0.801, UAP1:0.800, SEC13:0.800, DDI2:0.800, OSBP:0.800, TRAPPC8:0.800, ZNF197:0.800, PPP4C:0.800, SPRED2:0.799, EIF4E3:0.799, CPNE3:0.799, ZFYVE1:0.799, UBE2L3:0.799, HSPA13:0.799, ZNF518B:0.799, ATF7:0.799, WAPL:0.798, TRIM69:0.798, MRPL43:0.798, ZNF18:0.798, TBCE:0.797, EIF5A2:0.797, NTSR1:0.797, FGD6:0.797, TMEM243:0.797, ENSG00000272647:0.796, UBC:0.796, MIS12:0.796, PI4KB:0.796, RAMAC:0.796, ZFP92:0.796, ZSCAN32:0.796, MICAL2:0.796, ITGB3:0.796, VPS16:0.796, B9D2:0.796, DNA2:0.796, MED23:0.796, ATP6V0A2:0.796, INTS10:0.795, PIGA:0.795, CHML:0.795, MIB1:0.795, CCNL2:0.795, THUMPD3:0.795, TXNRD2:0.794, NRM:0.794, KIF18B:0.794, ASTE1:0.794, PSMD3:0.794, C3orf38:0.794, MCMBP:0.794, ZNF215:0.794, CMTR1:0.794, SNF8:0.794, EZH2:0.793, RPL5:0.793, ZCCHC8:0.793, LAPTM5:0.793, IFNLR1:0.793, TTK:0.793, RPL36AL:0.793, UBXN7:0.793, PM20D2:0.793, GAK:0.793, DCAF5:0.792, RNASEH2C:0.792, RASGEF1A:0.792, HEATR1:0.792, SF3B2:0.792, PEX12:0.792, FHIP2A:0.792, GREB1L:0.792, ANAPC16:0.792, RNF123:0.792, WRAP73:0.792, PCLAF:0.791, IRGQ:0.791, PEX6:0.791, IDUA:0.791, RPL30:0.791, ENSG00000283761:0.791, MGAT2:0.791, BCL2L13:0.791, ESCO2:0.791, WDR4:0.791, HGSNAT:0.791, NEMP1:0.791, TNFAIP8L2:0.791, CWC22:0.790, UTP25:0.790, DDX60L:0.790, SRCAP:0.790, ARID1A:0.790, RPL35:0.790, CREB3L2:0.790, UBE2O:0.790, SIN3A:0.790, TOR1A:0.790, RIMBP3C:0.789, RYK:0.789, KPNA1:0.789, RBM19:0.789, NFYA:0.789, ENSG00000285779:0.789, PSMD14:0.789, VPS52:0.789, PPA1:0.788, RPAP3:0.788, RAB5B:0.788, RPS11:0.788, RLIM:0.788, ERAL1:0.788, RING1:0.788, ACTBL2:0.788, EXOC8:0.788, CUL1:0.788, SFPQ:0.788, EIF4A3:0.788, RECQL:0.788, MARCHF9:0.788, HSD17B11:0.788, MCFD2:0.787, INTS12:0.787, STIP1:0.787, ABITRAM:0.787, HROB:0.787, ZNFX1:0.787, SMUG1:0.787, DHX30:0.787, KCTD10:0.786, EMC1:0.786, PIGS:0.786, UMAD1:0.786, EIF2S1:0.786, XRN2:0.786, SDE2:0.786, ADD1:0.786, MRPS22:0.786, UTP4:0.786, HELZ2:0.786, GNG10:0.786, FBXO10:0.785, KRBOX1:0.785, PDCL:0.785, ERLIN1:0.785, USP19:0.785, BRME1:0.785, CAMK2D:0.785, TNFRSF10B:0.785, ZNF395:0.785, IFNGR2:0.785, POMZP3:0.784, DEDD:0.784, SPCS3:0.784, PIGC:0.784, AUNIP:0.784, SPTLC2:0.784, EML3:0.784, NT5C:0.784, CTDSP2:0.784, H2AX:0.783, ABCF2-H2BK1:0.783, ZDHHC2:0.783, SERTAD3:0.783, STX12:0.783, NFU1:0.783, FAM53C:0.783, MFSD11:0.783, HSPA8:0.782, ATG4A:0.782, MB21D2:0.782, DKK1:0.782, TMEM128:0.782, P4HA1:0.782, OST4:0.782, MRPS27:0.782, PCBD2:0.782, BIK:0.781, ATG13:0.781, PTPN23:0.781, GRPEL1:0.781, RAD21:0.781, BTBD7:0.781, TMEM38B:0.781, HFE:0.781, GPBP1L1:0.781, TRAPPC9:0.781, SYS1:0.781, H3C10:0.781, DDX18:0.780, POLE:0.780, TRIM5:0.780, EDF1:0.780, ACAD9:0.780, USP24:0.780, DNAJC7:0.780, ALKBH8:0.780, SPRED3:0.780, ARMC7:0.779, RUFY1:0.779, RANBP6:0.779, HCK:0.779, TMEM19:0.779, MKI67:0.779, COMMD3-BMI1:0.779, YIPF5:0.779, CCDC167:0.779, EDC4:0.778, OSTC:0.778, LPAR2:0.778, OXSM:0.778, AKT1S1:0.778, TMEM225B:0.778, NUS1:0.778, KRR1:0.777, ABCC10:0.777, C5orf15:0.777, SLC35G2:0.777, SNX9:0.777, IWS1:0.777, NEDD8:0.777, FBRS:0.777, IFI27L1:0.777, HEXIM1:0.777, FOXD4L1:0.777, ASIC1:0.777, ZSCAN26:0.777, POLR3A:0.777, PSMD13:0.777, KBTBD11:0.776, PGK1:0.776, NIPA1:0.776, ZNF624:0.776, PRRC1:0.776, TRIB3:0.776, RNF157:0.776, COCH:0.776, NOP9:0.776, KANSL2:0.776, ZNF384:0.776, URGCP:0.775, H2BC5:0.775, SENP1:0.775, GPR132:0.775, SUFU:0.775, TAF11:0.775, AOC2:0.775, KDM5C:0.775, HSPA4:0.775, UFD1:0.775, ARHGAP8:0.775, ZP3:0.775, VAV1:0.775, TAPBP:0.774, ELOVL7:0.774, CLPB:0.774, PALS1:0.774, RACGAP1:0.774, RNF113A:0.774, TRIM27:0.774, TOP3A:0.774, ZNF616:0.774, NDRG1:0.774, KLHL36:0.774, CCDC115:0.774, TRAFD1:0.774, SLC37A4:0.774, TUBGCP4:0.774, SEC22A:0.774, PLP2:0.774, KHNYN:0.774, LY75:0.774, ELMO2:0.774, MARK3:0.774, PTPN9:0.773, SMPD4:0.773, IER5:0.773, ZNF416:0.773, C2orf49:0.773, WDR33:0.773, RPP21:0.773, PSMA3:0.773, MZT1:0.773, DDX3X:0.773, VPS54:0.773, BCL7A:0.773, BZW1:0.773, CUL9:0.773, ATP5PO:0.773, DCTN3:0.773, SBNO2:0.773, LETM2:0.773, MRPL27:0.773, SYNCRIP:0.772, POLH:0.772, POLB:0.772, C17orf67:0.772, NMI:0.772, STX5:0.772, KCTD5:0.772, NUP50:0.772, PHTF2:0.772, MTRF1L:0.771, OR51B5:0.771, ENSG00000250264:0.771, RETREG3:0.771, IL2RG:0.771, DNAJB11:0.771, GMCL1:0.771, IDI1:0.771, WDR11:0.771, FOXN2:0.771, SMAD7:0.771, ERAP2:0.771, PAPOLG:0.771, IST1:0.770, HCFC1:0.770, SKA1:0.770, VPS35:0.770, KATNAL1:0.770, GJA3:0.770, ERAP1:0.770, ZNF250:0.770, IFNB1:0.769, TAP1:0.769, DNM2:0.769, ECI2:0.769, WDR75:0.769, SKIV2L:0.769, TGFB1:0.769, PML:0.769, SCAMP3:0.769, NEK9:0.768, FEM1B:0.768, RSAD1:0.768, SNUPN:0.768, MICA:0.768, ARNT:0.768, TOR1AIP1:0.768, SAYSD1:0.768, SSR3:0.767, NUF2:0.767, TIRAP:0.767, EXOC7:0.767, BIRC2:0.767, DDX39A:0.767, EXOSC9:0.767, ACTR5:0.767, PA2G4:0.767, CCL20:0.767, SOWAHD:0.767, GIT2:0.767, FAM98B:0.767, TRMT5:0.767, LSM1:0.766, ADGRG6:0.766, SERPINB8:0.766, OASL:0.766, EIF2AK2:0.766, IFI35:0.766, MYADM:0.766, KIF14:0.766, SEC16A:0.766, LIX1L:0.766, TAF8:0.766, PTP4A2:0.766, TBC1D22B:0.766, MAP3K4:0.766, IMP3:0.766, MCUB:0.766, PGS1:0.766, CD180:0.766, ARL5B:0.766, TROAP:0.766, ENSG00000286239:0.765, CNOT8:0.765, EXOSC4:0.765, ARFIP2:0.765, CBL:0.765, TOPBP1:0.765, NKX6-3:0.765, ENSG00000144785:0.765, ARMH3:0.765, TFAP2A:0.765, CITED1:0.765, CCNF:0.765, PSMC3:0.765, ZCCHC9:0.764, KDM8:0.764, TOB1:0.764, BNIP1:0.764, GAR1:0.764, SH3TC1:0.764, KDM2A:0.764, SRPRA:0.764, NAT9:0.764, MYBL1:0.764, RBM15:0.764, USP38:0.764, PPP2R5A:0.764, CHRAC1:0.764, ENSG00000286139:0.764, TRIM58:0.764, TRIM62:0.763, KMT2B:0.763, PAK2:0.763, ZNF687:0.763, RECQL4:0.763, RPTOR:0.763, GAS2L3:0.763, EVI2A:0.763, RIOK2:0.762, SF3A1:0.762, SZRD1:0.762, PNPO:0.762, CHUK:0.762, CD44:0.762, RGP1:0.762, COX8A:0.762, PHACTR4:0.762, HRK:0.762, HHEX:0.762, PDCD11:0.762, LY6G5B:0.762, SS18:0.762, C7orf31:0.762, DCAF17:0.762, KAT2B:0.761, PIDD1:0.761, UBR5:0.761, BTN2A1:0.761, NCAPD3:0.761, DUSP11:0.761, LTN1:0.761, SMU1:0.761, RPLP1:0.761, ZNF593:0.761, TASOR:0.761, NAB2:0.761, DNPH1:0.761, PRPF8:0.761, ZBTB2:0.761, TDRD7:0.761, TAF5:0.760, RIPK1:0.760, PSMD11:0.760, BAZ1A:0.760, GMPS:0.760, CCNE2:0.760, COASY:0.760, ENSG00000259316:0.760, ZNF776:0.760, DYNLT1:0.760, CD48:0.760, UBE2Z:0.760, TNIP1:0.760, UBASH3B:0.759, SLC39A9:0.759, HUWE1:0.759, ENSG00000284946:0.759, PSMB8:0.759, ITCH:0.759, MED8:0.759, UBE4A:0.759, ARFGAP2:0.759, NUP98:0.759, BAK1:0.759, FUS:0.759, TCP1:0.759, ZSCAN16:0.759, TBC1D30:0.759, UGCG:0.759, MICB:0.759, UTP18:0.758, DHX9:0.758, AMMECR1L:0.758, BIN3:0.758, CIC:0.758, GAPDH:0.758, EIF2A:0.758, TONSL:0.758, PSMD8:0.758, CERS5:0.758, ADAM19:0.758, ARHGAP11A:0.757, CHORDC1:0.757, PSMA6:0.757, TRIM39:0.757, KIF11:0.757, FBXO5:0.757, IFT20:0.757, TAP2:0.757, LIPT1:0.757, KPNB1:0.757, PSTPIP1:0.757, CDV3:0.756, C4orf33:0.756, LETMD1:0.756, SNAP29:0.756, UBE2A:0.756, BTN2A2:0.756, KCTD18:0.756, SYCE2:0.756, STRADA:0.756, SRSF3:0.756, PPP1CC:0.756, ZMYM4:0.756, NCAPG:0.756, GCH1:0.755, CYFIP1:0.755, DDIAS:0.755, BLOC1S5:0.755, KATNA1:0.755, ARPIN:0.755, POC1B:0.755, FOSL1:0.755, MICOS10-NBL1:0.755, UBR4:0.755, ST3GAL2:0.755, COPZ1:0.755, FNTA:0.755, MSL1:0.754, MKRN2:0.754, CENPL:0.754, SAP30:0.754, NDC1:0.754, LMBR1L:0.754, HNRNPA1:0.754, RRP36:0.754, UHRF1:0.754, PEF1:0.754, FDFT1:0.754, KDM4B:0.753, CCDC125:0.753, RAD17:0.753, ENSG00000284845:0.753, NDUFS3:0.753, MRPS18B:0.753, ZNF224:0.753, PKNOX1:0.753, MED13:0.753, DNTTIP1:0.753, EZR:0.753, POM121:0.753, EMC4:0.753, MYB:0.753, ZNF526:0.753, ASXL2:0.753, ABHD13:0.752, MFSD5:0.752, CHPF2:0.752, ENSG00000259529:0.752, CNEP1R1:0.752, COA7:0.752, IL31RA:0.752, RAB11FIP5:0.752, GCA:0.752, NMNAT1:0.752, ENSG00000290146:0.752, CARS1:0.752, CDKN2C:0.752, OGDH:0.752, PAIP2:0.752, ENSG00000285238:0.752, OSBPL7:0.752, NUP153:0.752, SRMS:0.752, PPP2R5D:0.751, BCL9L:0.751, CCDC85C:0.751, SMC2:0.751, BUB1:0.751, BNIP3:0.751, LTA4H:0.751, SSR2:0.751, AP1B1:0.751, ZNF142:0.751, HDX:0.751, CNOT3:0.751, RBKS:0.751, RHOF:0.751, ENSG00000249624:0.750, NOM1:0.750, MCM7:0.750, PIK3CB:0.750, HINFP:0.750, PUM2:0.750, NDOR1:0.750, UBE2M:0.750, UBOX5:0.750, FKBP5:0.750, CCDC86:0.749, EDEM3:0.749, PSMB6:0.749, MAPKAPK5:0.749, AP1S3:0.749, NCLN:0.749, DHX36:0.749, STT3A:0.749, GXYLT1:0.749, ANKRD42:0.749, CLK3:0.749, HMMR:0.749, TMLHE:0.749, PCBP2:0.749, KCMF1:0.748, MRPS16:0.748, SKI:0.748, B3GALNT2:0.748, ABCE1:0.748, TOR1AIP2:0.748, RPF2:0.748, RDM1:0.748, PUS7L:0.748, SNAPC1:0.748, TGS1:0.748, TRHDE:0.748, ZFYVE26:0.748, MINPP1:0.748, TWSG1:0.747, OLA1:0.747, UBXN2A:0.747, SAPCD2:0.747, RINL:0.747, BCAR3:0.747, SRRD:0.747, EFHD2:0.747, CDC23:0.747, SRSF4:0.747, MTA2:0.747, STXBP2:0.747, SAP130:0.746, ZNF35:0.746, CANT1:0.746, LAS1L:0.746, FZR1:0.746, TAF1:0.746, MBD1:0.745, ULBP1:0.745, SF3B4:0.745, SUZ12:0.745, YES1:0.745, SUMO3:0.745, FANCE:0.745, C22orf42:0.745, ZCCHC4:0.745, KYAT3:0.744, EXOC6:0.744, ENSG00000289720:0.744, UBE2L6:0.744, TIPRL:0.744, GART:0.744, RUNX1:0.744, SLC35E1:0.744, RPS6KC1:0.744, RAB11A:0.744, SEC11A:0.744, SKAP2:0.744, FOXL2:0.744, KCTD20:0.744, SNX20:0.744, DPP8:0.744, PSMD9:0.744, ZFPL1:0.744, MNT:0.744, EIF5A:0.743, BTG3:0.743, TMEM156:0.743, POP1:0.743, PTPRJ:0.743, POPDC3:0.743, RASSF1:0.743, ZNF213:0.743, DHX16:0.743, CDCA7L:0.743, PIK3CG:0.743, POMGNT1:0.743, DPH7:0.743, SLC25A40:0.743, TMEM131:0.743, C3orf33:0.742, ZNF646:0.742, ZFP37:0.742, SUV39H1:0.742, GTF2A1:0.742, COIL:0.742, ARPC5L:0.742, CLPTM1L:0.742, ZSWIM3:0.742, TOP3B:0.742, GRIPAP1:0.742, SMURF2:0.742, ALG9:0.742, DPF2:0.742, MRPS12:0.742, QPCTL:0.742, NAP1L4:0.742, RPP30:0.742, ZC3HC1:0.742, DVL3:0.742, SQLE:0.742, RIN1:0.741, ACAD10:0.741, MEIOC:0.741, KLRC2:0.741, ZNF823:0.741, TASL:0.741, KBTBD2:0.741, TMEM167B:0.741, HOXB2:0.741, DRG2:0.740, TWNK:0.740, GTF2B:0.740, PDS5A:0.740, LLPH:0.740, ATAD2:0.740, DUSP4:0.740, SSX2IP:0.740, AGO2:0.740, MRI1:0.740, CHD3:0.740, DNAJC11:0.740, ZNF655:0.739, PPIP5K2:0.739, ANKFY1:0.739, MTHFD1L:0.739, GBGT1:0.739, MBD2:0.739, PHF6:0.739, ZFYVE27:0.739, GPN3:0.739, RAB27A:0.739, KBTBD4:0.739, NUDT2:0.739, METTL25B:0.739, CDK1:0.738, TMEM256:0.738, PPP1R10:0.738, CRK:0.738, ENSG00000256591:0.738, LMTK3:0.738, ZNF383:0.738, HNRNPUL1:0.738, JAG1:0.738, DENND4B:0.738, ARHGAP22:0.738, C8orf76:0.738, POLR2M:0.738, VPS33B:0.737, DNAJB12:0.737, QRICH1:0.737, OAS3:0.737, PPME1:0.737, DIPK1B:0.737, RPS20:0.737, ZC3H7A:0.737, CHFR:0.737, DLX4:0.737, XAGE1B:0.737, B4GALT3:0.737, SHCBP1:0.737, CNPY4:0.737, H2AC18:0.737, BBS7:0.736, FOXJ3:0.736, ARPC4-TTLL3:0.736, TRAPPC3:0.736, EIF3F:0.736, TOB2:0.736, GANAB:0.736, ARL16:0.736, FBXL6:0.736, UBE2D3:0.736, HOXA13:0.736, KPNA2:0.736, RNASEL:0.736, OGFOD3:0.736, ISG20L2:0.736, IMPDH2:0.736, TRMT6:0.736, KLC2:0.736, POLR1B:0.736, RASSF5:0.736, USP47:0.736, COTL1:0.736, GOSR2:0.736, FAM76B:0.736, RGS10:0.736, DERL1:0.736, LRIF1:0.736, ATP13A1:0.736, PAM:0.736, FBXO6:0.735, SEMA7A:0.735, ABCF3:0.735, SMG8:0.735, FOXK1:0.735, ZFP91:0.735, TFG:0.735, ATP11B:0.735, RPS15:0.735, RBM7:0.735, UBQLN4:0.735, ZNF830:0.735, CNIH4:0.735, EPOP:0.735, SF3A3:0.735, YEATS2:0.735, USP7:0.735, JAGN1:0.735, DOHH:0.735, XPO1:0.735, RBSN:0.734, SIN3B:0.734, TAF1D:0.734, SHISA8:0.734, TRAF3IP3:0.734, ATP8B3:0.734, EPB41:0.734, TMUB2:0.734, MBTD1:0.734, KHDC4:0.734, SUPV3L1:0.734, NRIP1:0.734, SETD7:0.734, TEX261:0.734, UNK:0.734, ENDOD1:0.734, NAIF1:0.734, BCCIP:0.734, TMEM242:0.733, CKAP4:0.733, OTUB2:0.733, TATDN3:0.733, UTP3:0.733, PPP1R8:0.733, WDR48:0.733, DAGLB:0.733, FOXJ2:0.733, FAM107B:0.733, ENSG00000284057:0.733, FANCA:0.733, SLC25A46:0.733, ZNF341:0.733, METTL13:0.733, GPATCH3:0.733, AGFG1:0.733, DNAJA1:0.733, HS1BP3:0.733, RNF166:0.733, AAAS:0.733, SMNDC1:0.733, DRAP1:0.733, USP49:0.732, ARHGAP19:0.732, NKIRAS2:0.732, SH3BP5L:0.732, GLYR1:0.732, FOXD4:0.732, H2AW:0.732, AASDH:0.732, ESS2:0.732, MLXIP:0.732, PCYOX1L:0.732, RSPRY1:0.732, EFTUD2:0.732, ASB6:0.732, PLEKHA2:0.732, CASP2:0.732, MAN2C1:0.732, ZC3H10:0.732, CD3D:0.732, ENSG00000258064:0.732, MAP2K3:0.732, AKIRIN2:0.732, MECP2:0.732, PWP1:0.732, RNF40:0.732, ADK:0.732, BOLA2:0.731, NIPAL3:0.731, TMCO6:0.731, RNF212:0.731, P2RY8:0.731, CLIC1:0.731, CKAP5:0.731, ICAM2:0.731, WDR89:0.731, TM2D2:0.731, CCDC90B:0.731, C11orf68:0.730, PSME1:0.730, BBS10:0.730, NUTM2E:0.730, ENSG00000285547:0.730, TMEM51:0.730, RELT:0.730, ISY1:0.730, GPATCH4:0.730, OSBP2:0.730, SNRPB:0.730, TAGLN2:0.730, WBP11:0.730, KCNAB2:0.729, TAF7:0.729, SELL:0.729, CTDSPL2:0.729, UBE3B:0.729, RPS6KA3:0.729, PCDHGB2:0.729, TMEM158:0.729, EMB:0.729, CDK5RAP3:0.729, NME6:0.729, EME1:0.729, CLNS1A:0.729, E2F2:0.729, CHCHD2:0.729, SRRT:0.728, MANEA:0.728, TRAPPC4:0.728, COPS2:0.728, TTL:0.728, KIAA0895:0.728, VPS36:0.728, KCNAB3:0.728, PARP6:0.728, TIMM29:0.728, PUF60:0.728, ISL2:0.728, TMEM186:0.728, ELFN2:0.728, FAM156B:0.728, ENSG00000281348:0.728, BFAR:0.727, AQP7:0.727, ARHGEF39:0.727, ANAPC15:0.727, RAB4A:0.727, RALY:0.727, C19orf54:0.727, EPRS1:0.727, RSPH3:0.727, DYRK2:0.727, EIF2B5:0.727, HMOX1:0.727, AP5S1:0.727, NAPRT:0.727, SGCE:0.727, TMEM221:0.727, TLR6:0.727, ACTR6:0.726, KRI1:0.726, EIF3E:0.726, DYNC1H1:0.726, VWA7:0.726, KRT222:0.726, DDB1:0.726, EIF3J:0.726, ARL6IP1:0.726, EPHX4:0.725, PARP1:0.725, ATP7A:0.725, ZNF707:0.725, ATP5F1B:0.725, SUSD5:0.725, TES:0.725, ZNF706:0.725, DUS1L:0.725, NAT10:0.725, FOSL2:0.725, KCNK3:0.725, PRR13:0.725, MOV10:0.725, AKAP10:0.725, MESD:0.725, LY6K:0.725, H1-0:0.725, DPM2:0.725, CXCL5:0.725, B3GALT9:0.725, ZDHHC5:0.725, RTCB:0.725, HOXC11:0.724, FHIP2B:0.724, BNIP2:0.724, SRGN:0.724, API5:0.724, ZNF281:0.724, RPL9:0.724, TOMM40:0.724, SIK3:0.724, DHX38:0.724, FAM89B:0.724, PLCXD2:0.724, PRSS16:0.724, ENSG00000288894:0.724, PPP1R3D:0.724, GNPDA2:0.724, C14orf119:0.724, DDA1:0.724, SYNRG:0.724, SIRT7:0.724, KIAA0040:0.724, KMT5A:0.723, TLK2:0.723, UIMC1:0.723, MTBP:0.723, BUD31:0.723, RIPK3:0.723, ZNF780A:0.723, ARHGDIA:0.723, DCAF1:0.723, TAOK2:0.723, ENSG00000286132:0.723, FAM118B:0.723, ALOX5AP:0.723, COX4I1:0.723, COX6B1:0.723, KLF10:0.723, UTS2:0.723, WDR5B:0.722, PKMYT1:0.722, CPSF7:0.722, SART1:0.722, SAMD8:0.722, LMO2:0.722, NUB1:0.722, EIF3B:0.722, FRRS1:0.721, BRI3BP:0.721, FBXO42:0.721, PHF8:0.721, ATXN1L:0.721, IFI16:0.721, RNF2:0.721, ENSG00000259066:0.721, HRH1:0.721, SAPCD1:0.721, MVB12A:0.721, TRIM4:0.721, ULBP2:0.721, TK1:0.721, BHLHA15:0.721, GSK3A:0.721, RPLP2:0.721, DCTN5:0.720, ENSG00000286235:0.720, PHF2:0.720, TTC13:0.720, TMEM39A:0.720, LYSMD2:0.720, RUNDC3B:0.720, PRDX1:0.720, MTMR3:0.720, DCAF10:0.720, BTBD10:0.720, BMP8B:0.720, NEK7:0.720, PRDX2:0.720, IL20RA:0.720, PPIB:0.720, STAT1:0.720, RAB39A:0.720, FOXE1:0.719, TRIM26:0.719, STAT5A:0.719, RIOK3:0.719, POLR2B:0.719, CDC40:0.719, IKBKB:0.719, GPAT4:0.719, LEMD2:0.719, STK17A:0.719, YJU2:0.719, MPHOSPH9:0.719, SIRT4:0.719, TADA2A:0.719, SPRYD3:0.719, TAF4B:0.719, EIF2B3:0.718, RBCK1:0.718, POLM:0.718, IARS1:0.718, RAB4B:0.718, BUD13:0.718, RNF169:0.718, SF1:0.718, KAT5:0.718, RUSF1:0.718, GAPVD1:0.718, WDR37:0.718, ENSG00000281847:0.718, C5orf24:0.718, BPNT1:0.718, FBXO30:0.718, CUL7:0.718, ZNF699:0.718, CAMK1:0.718, PPP2R5B:0.718, NBPF3:0.718, INPP5D:0.718, ZNF473:0.718, ZNF235:0.718, RADX:0.718, SETDB1:0.717, CSNK1G3:0.717, IL12RB1:0.717, LARP4B:0.717, PPP2CA:0.717, EMG1:0.717, WNK1:0.717, AZI2:0.717, C10orf88:0.717, CALR:0.717, PPP1R2:0.717, GGA2:0.717, ISG20:0.717, FBXW2:0.717, MRTO4:0.717, DGKZ:0.716, LTBP4:0.716, KIF4A:0.716, MXRA7:0.716, CIAO1:0.716, GTSF1:0.716, YWHAZ:0.716, LRRC8D:0.716, PSME4:0.716, HOXA7:0.716, CHMP1A:0.716, ERI2:0.716, TMEM169:0.716, POU3F3:0.716, DNMBP:0.716, DUS2:0.716, TBC1D2B:0.716, ENSG00000275740:0.716, TTC33:0.716, UBP1:0.716, RALGAPB:0.716, PTGES3:0.715, GUCD1:0.715, ENSG00000262633:0.715, MMAA:0.715, PRKDC:0.715, ENSG00000285901:0.715, SPIRE2:0.715, NUP54:0.715, GTPBP3:0.715, PIGB:0.715, MADD:0.715, ABHD10:0.715, RNF122:0.715, MAP3K12:0.715, RHBDD1:0.715, EED:0.715, TUBA1B:0.715, FBXO11:0.715, GDF7:0.715, HIC2:0.715, CSNK1G1:0.714, PLCG1:0.714, GRWD1:0.714, SMG6:0.714, PIEZO1:0.714, H4C11:0.714, GNB1:0.714, MXD4:0.714, DERPC:0.714, CCT2:0.714, TICRR:0.713, CYTH2:0.713, RABL3:0.713, RBL1:0.713, SEC61A1:0.713, PPWD1:0.713, MACROD2:0.713, ENSG00000268193:0.713, THEMIS2:0.713, GABBR1:0.713, CDC73:0.713, CC2D1B:0.713, MFN1:0.713, ARF1:0.713, MICAL3:0.713, IPO8:0.713, DTX3L:0.713, MAT2A:0.713, GTPBP2:0.713, MANF:0.713, HMGCR:0.713, IRF8:0.713, STING1:0.712, MAPK7:0.712, SGO2:0.712, ZCCHC14:0.712, PARP16:0.712, IFI6:0.712, OSTF1:0.712, CXXC1:0.712, LSM14A:0.712, DCDC2:0.712, NDC80:0.712, ZBTB10:0.712, CYB5R4:0.712, GPR156:0.712, KIF22:0.712, GPATCH1:0.712, BVES:0.711, TNRC18:0.711, HERC4:0.711, DAP3:0.711, SMC1A:0.711, PGM3:0.711, CDK9:0.711, HAP1:0.711, SLC39A10:0.711, ANKRD13A:0.711, JAK1:0.711, PRIMPOL:0.711, HNRNPA0:0.711, GUF1:0.711, TIMM17B:0.710, S100A6:0.710, ZMIZ1:0.710, ENSG00000288721:0.710, ZNF408:0.710, CCT4:0.710, MDC1:0.710, ZSCAN29:0.710, CDC42EP3:0.710, FRMD8:0.710, CENPA:0.710, CEP95:0.710, CDCA4:0.710, SH2B3:0.710, PHLDA2:0.710, KDM3A:0.709, RBM23:0.709, ABCF1:0.709, PARP10:0.709, SLC35F2:0.709, EXD2:0.709, FAF1:0.709, CEMIP2:0.709, ST20-MTHFS:0.709, MAFIP:0.709, ADAMTS1:0.709, IRS2:0.709, TOR1B:0.709, SRRM2:0.709, ABCB8:0.708, ATF6:0.708, CD300LB:0.708, LRPPRC:0.708, MTDH:0.708, SLC25A44:0.708, SLC9A7:0.708, CEP20:0.708, DDX50:0.708, ADAM10:0.707, E2F4:0.707, ENSG00000256566:0.707, CALCOCO2:0.707, SERINC1:0.707, VPS26B:0.707, QTRT2:0.707, YIPF3:0.707, RNF38:0.707, SRSF2:0.707, CCDC22:0.707, CRTC2:0.707, ANKLE1:0.707, UBR1:0.707, TLE4:0.707, IPO7:0.707, IGF2BP2:0.707, APBB1IP:0.707, GTF2F1:0.707, ZNF816:0.706, RBBP5:0.706, RELB:0.706, METTL23:0.706, TIAM1:0.706, MAP2K5:0.706, PI4K2B:0.706, ZNF212:0.706, EXT2:0.706, MAP1LC3B:0.706, TRAF4:0.706, AP4E1:0.706, ZNF574:0.706, WIPI2:0.706, PAPOLA:0.706, DDIT4:0.706, VAMP3:0.706, ZFAND6:0.706, TBC1D12:0.705, CINP:0.705, FAM89A:0.705, G3BP2:0.705, CABLES2:0.705, PRKAG1:0.705, ANAPC5:0.705, PGBD1:0.705, RC3H2:0.705, CTNNB1:0.705, RGS17:0.705, MVP:0.705, NANP:0.704, CD70:0.704, ELMOD2:0.704, MAF:0.704, NIT1:0.704, GOLGA5:0.704, TRAPPC14:0.704, TUBB8:0.704, BUB3:0.704, KANSL1:0.704, PPP1R14B:0.704, ADGRE2:0.704, MACO1:0.704, NCOA6:0.704, NOL10:0.703, GALNT2:0.703, CPNE8:0.703, MED13L:0.703, HYOU1:0.703, SFXN1:0.703, IER5L:0.703, RNPEP:0.703, ARHGEF2:0.703, HOXB6:0.703, METTL17:0.703, MTRR:0.703, LCP1:0.703, CEP164:0.703, GZMH:0.703, INIP:0.703, KIAA0100:0.702, CCNK:0.702, FCSK:0.702, ATP6V0A1:0.702, EIF4B:0.702, GRK2:0.702, JRKL:0.702, COPG1:0.702, PMAIP1:0.702, PDP1:0.702, SETD1B:0.702, SLC35A1:0.702, MINDY3:0.702, ABCC3:0.702, FBXO9:0.702, WDR45:0.702, TMEM203:0.702, TSC22D2:0.701, BCL2L11:0.701, ELAC1:0.701, BLOC1S5-TXNDC5:0.701, ACOT9:0.701, TUSC2:0.701, MED17:0.701, IFIH1:0.701, ALOX5:0.701, ADARB1:0.701, SNRPD2:0.701, ELOA:0.701, SMG5:0.701, BTAF1:0.701, VRK3:0.701, PSMD1:0.701, RABGEF1:0.701, VPS28:0.701, CDK12:0.701, HEXD:0.701, ELP5:0.700, TIMP2:0.700, ANAPC13:0.700, MEMO1:0.700, ENSG00000273217:0.700, CA10:0.700, RNF149:0.700, ZNF627:0.700, RAD51D:0.700, HNRNPD:0.700, ADM2:0.700, DCAF8:0.700, SH3GL1:0.700, INTS7:0.700, INTS1:0.700, TMX3:0.700, PRPF19:0.700, TERT:0.700, DCAF15:0.700, GBP2:0.700, TTC31:0.700, EIF4G3:0.700, NAA60:0.699, MEAK7:0.699, POLR2D:0.699, TRIM34:0.699, SEC23IP:0.699, WDR82:0.699, PSMB10:0.699, GNG2:0.699, WDR36:0.699, TEN1:0.699, HIRA:0.699, ENSG00000283515:0.699, CCNDBP1:0.699, PPP6R2:0.699, HMGN2:0.699, HSPA5:0.699, HP1BP3:0.699, ENSG00000276345:0.699, DEF8:0.699, NR1D2:0.699, CRNKL1:0.699, TRA2B:0.699, TBC1D10A:0.698, ZSCAN5A:0.698, NXPH4:0.698, SEPHS2:0.698, ERP29:0.698, ENSG00000285329:0.698, PNPT1:0.698, STARD3NL:0.698, DUT:0.698, CS:0.698, DLGAP4:0.698, RANBP3:0.698, MRPL40:0.698, CBLL1:0.698, NUP88:0.698, CNKSR1:0.698, PCDHGA11:0.698, SH3GLB2:0.698, ZNF609:0.698, XPOT:0.698, VCPIP1:0.697, DHX40:0.697, CIT:0.697, POFUT2:0.697, KPNA4:0.697, POTEJ:0.697, SLF2:0.697, ZNF24:0.697, ENSG00000170846:0.697, NBEAL1:0.697, CLTC:0.697, RTL5:0.697, STAT3:0.697, VDAC2:0.697, USP10:0.697, KIFC1:0.697, TMEM217:0.697, DDX59:0.697, IDH3A:0.697, OTUD3:0.697, RIC1:0.697, TULP3:0.696, TRMT1L:0.696, RANBP10:0.696, PURB:0.696, MROH1:0.696, PPP3CB:0.696, ADAM17:0.696, POMGNT2:0.696, ASIC3:0.696, PPP2R5C:0.696, MPP3:0.696, B4GALT5:0.696, HDAC9:0.696, SLC4A2:0.695, EIF4E2:0.695, CCND3:0.695, SCAMP2:0.695, ENSG00000286165:0.695, CLEC7A:0.695, EFNB2:0.695, ENSG00000277400:0.695, TP53BP2:0.695, MAGEB2:0.695, SUPT5H:0.695, RIMBP3B:0.695, LILRA5:0.695, FARSA:0.695, AXIN1:0.695, CDK2AP1:0.695, LRRC3:0.695, FBXL14:0.695, PEX11B:0.695, IL5RA:0.695, DENND3:0.695, PHF13:0.695, PPIL3:0.695, SEC31B:0.695, BLOC1S4:0.695, ZNF100:0.695, SARS1:0.695, NDUFAF1:0.695, ABCB10:0.695, H2BC15:0.694, CKLF:0.694, RBM12:0.694, CDC25B:0.694, FTSJ3:0.694, IPMK:0.694, ENSG00000255663:0.694, ABCB1:0.694, FKBP14:0.694, ZNF839:0.694, POLQ:0.694, H2BU1:0.694, ENSG00000285854:0.694, TECR:0.694, CD300A:0.694, IKBKG:0.694, UNC93B1:0.693, SNAPC5:0.693, AKAP8L:0.693, AARSD1:0.693, THAP1:0.693, HADHA:0.693, RAB3GAP1:0.693, ARV1:0.693, MCRS1:0.693, SOX9:0.693, FAM189B:0.693, SMARCA5:0.693, MEGF8:0.693, FYTTD1:0.693, ELK3:0.693, KMT2A:0.693, RPS4Y1:0.693, SPOPL:0.693, NKAPD1:0.693, SELENOI:0.693, DHX29:0.693, IQGAP1:0.693, ALYREF:0.693, NIP7:0.692, GUCA1B:0.692, LNPK:0.692, ENSG00000267228:0.692, S100A11:0.692, SEPTIN10:0.692, CDH24:0.692, FBLN7:0.692, SGTA:0.692, ARPC1A:0.692, EVI5:0.692, MRPL1:0.692, RPRD1A:0.692, DDX46:0.692, PLEKHG2:0.692, MTG2:0.692, MSN:0.692, TRIM65:0.692, ZNF225:0.691, ANO8:0.691, VPS33A:0.691, ZNF184:0.691, METAP2:0.691, DDTL:0.691, LRRN3:0.691, RPL22L1:0.691, G2E3:0.691, LZTS2:0.691, DDIT3:0.691, TMEM44:0.691, STIMATE:0.691, LENG1:0.691, ZFYVE19:0.691, PPP1R15B:0.691, KDELR2:0.691, USP16:0.691, ENSG00000283782:0.691, ZBED4:0.691, EIF4H:0.690, ABL2:0.690, KIF20B:0.690, TCTN3:0.690, SOS2:0.690, DFFB:0.690, CCNB2:0.690, IKBKE:0.690, TIGD6:0.690, HSD17B8:0.690, WDR76:0.690, SMIM3:0.690, SIRT1:0.690, CD244:0.690, SMAP2:0.690, FN3KRP:0.690, MTFR2:0.690, KCTD12:0.690, U2AF1:0.690, GJC1:0.690, ORC3:0.690, RAB44:0.690, CHPT1:0.689, NMNAT2:0.689, DCAF7:0.689, MAPRE3:0.689, CAND2:0.689, EEF1G:0.689, MTHFR:0.689, FAM167A:0.689, PPA2:0.689, ACTR2:0.689, TMEM185B:0.689, DNAJC25-GNG10:0.689, ENSG00000286070:0.689, JUN:0.689, OPLAH:0.689, CSRNP2:0.689, TRIM22:0.689, ZNF664:0.689, MASTL:0.689, RFC5:0.689, SRGAP2:0.689, BAHD1:0.689, FAM104A:0.688, ENSG00000285304:0.688, TBC1D5:0.688, RTRAF:0.688, DPY19L1:0.688, PBX2:0.688, ZNF12:0.688, CHRM4:0.688, RHBDF1:0.688, ZNF140:0.688, U2AF2:0.688, POLA2:0.688, UBXN2B:0.688, NEU3:0.688, ATP5MC1:0.688, ENSG00000249141:0.688, IFIT3:0.688, GPATCH2L:0.687, KCTD13:0.687, MAP3K15:0.687, SCAF1:0.687, CRIP1:0.687, NFATC3:0.687, ITGA5:0.687, GHDC:0.687, MED15:0.687, MACROH2A1:0.687, ENSG00000258677:0.687, TAFAZZIN:0.687, ZNF41:0.687, ZNF550:0.687, PRPF4B:0.687, ARHGAP26:0.687, PANK4:0.687, CCNP:0.687, OAS2:0.687, ZDHHC17:0.687, RBFA:0.687, ARHGEF6:0.687, ENSG00000268870:0.687, FBXW4:0.687, ATP10A:0.687, ESYT1:0.687, CIZ1:0.687, IFI27L2:0.687, DCK:0.687, ENSG00000271810:0.687, SP2:0.687, EIF2AK1:0.687, TRAPPC13:0.687, COX19:0.687, FAM149B1:0.687, PRKAA1:0.687, RXRB:0.686, PASK:0.686, DYNLL2:0.686, TMEM147:0.686, VPS29:0.686, BST1:0.686, NEMP2:0.686, MRPL54:0.686, ZNF7:0.686, PRORP:0.686, RMI2:0.686, ZSWIM4:0.686, NUP42:0.686, NFKBIB:0.686, MTF1:0.686, METAP1D:0.686, KNL1:0.686, SLC8B1:0.686, GMFB:0.686, LTBP3:0.686, C18orf21:0.686, SNX19:0.686, MRRF:0.686, NUFIP2:0.686, TTC24:0.685, FDPS:0.685, SHLD1:0.685, ENSG00000285816:0.685, SIDT1:0.685, MTERF3:0.685, NANS:0.685, AP2A2:0.685, CNNM3:0.685, ZSCAN20:0.685, FSCN2:0.685, PRR14L:0.685, ZBTB5:0.685, PDIA6:0.685, XPO5:0.685, PARP4:0.685, IDH3B:0.685, HLTF:0.685, ZNF79:0.685, TFRC:0.684, UBR2:0.684, HMGXB3:0.684, SRBD1:0.684, THADA:0.684, PFDN1:0.684, TMEM81:0.684, CMTM3:0.684, ZNF888:0.684, NSMCE1:0.684, FAM72A:0.684, RTCA:0.684, CEBPG:0.684, TDRD9:0.684, SPRTN:0.684, BAHCC1:0.684, TLR1:0.684, XK:0.684, POU2F1:0.683, CEP55:0.683, CCDC43:0.683, SLC38A10:0.683, ZNF329:0.683, UBQLN1:0.683, TIPARP:0.683, INSIG1:0.683, ENSG00000267645:0.683, ZNF2:0.683, EIF3H:0.683, ZBTB43:0.683, SBDS:0.683, SMC1B:0.683, SLC25A39:0.683, NKX2-1:0.683, ATP2A2:0.683, RPS4X:0.683, SIVA1:0.683, MGST3:0.683, LRFN1:0.682, PDIA5:0.682, MCM5:0.682, ENSG00000286905:0.682, PPP2R3C:0.682, MARCHF3:0.682, STC1:0.682, MXI1:0.682, MSANTD4:0.682, RAB35:0.682, ARL4C:0.682, EFCAB14:0.682, ACTR10:0.682, CPSF2:0.682, RAB43:0.682, OGFR:0.682, NADSYN1:0.682, ZNF222:0.682, RAB7A:0.682, STIM1:0.681, SLC9A1:0.681, ABCB9:0.681, KCNC3:0.681, C6orf120:0.681, PRKCI:0.681, USP14:0.681, TLR2:0.681, LYRM4:0.681, DXO:0.681, TUBA1C:0.681, TNFRSF1B:0.681, CDCA8:0.681, ARAF:0.681, NEIL3:0.681, IRF2:0.680, ISCA2:0.680, MED7:0.680, BICD1:0.680, MED1:0.680, UBE2S:0.680, BSDC1:0.680, SLC16A6:0.680, TOP2B:0.680, EYA4:0.680, DDX43:0.680, IFT57:0.680, MYDGF:0.680, MIF4GD:0.680, SRM:0.680, RAP1B:0.680, LSM2:0.680, GALNT7:0.680, EVI2B:0.680, NEDD1:0.680, DDX27:0.680, NMB:0.680, TRNAU1AP:0.680, ZYG11B:0.679, IP6K1:0.679, DDX56:0.679, RNF4:0.679, CHD7:0.679, SUCO:0.679, PROSER1:0.679, ZBED5:0.679, SCART1:0.679, GNG12:0.679, SNRPB2:0.679, C1orf109:0.679, ZNF669:0.679, RPL8:0.679, DUSP5:0.679, PPP1R18:0.679, CIP2A:0.679, PHETA2:0.678, PLD5:0.678, TTLL12:0.67
Reactome_Pathways	SCF(Skp2)-mediated Degradation Of P27/P21 R-HSA-187577	LDA Ensemble Test	0.819336	0.430351	0.327937	0.152542	BTF3:0.999, PSMB2:0.998, UBE2L3:0.997, RPS23:0.996, PSMA1:0.995, DAP3:0.995, RPL19:0.994, CDK6:0.994, PSMC2:0.994, TRIB3:0.994, RPLP0:0.993, RPL27:0.993, ZNF410:0.992, RPL6:0.991, PSMA6:0.991, TOMM6:0.991, NELFE:0.990, KRBOX1:0.990, SLC10A4:0.990, GNG4:0.989, RPL37A:0.988, PGK1:0.988, LARS1:0.988, KARS1:0.988, PINX1:0.988, RPL37:0.988, EDF1:0.987, PSMB4:0.987, UFD1:0.987, RPL7A:0.987, RAD23A:0.987, RPS10:0.986, EIF2B2:0.985, RPS3:0.985, TULP3:0.985, ALKBH1:0.985, TDP1:0.985, NUP35:0.985, ADNP2:0.985, GARS1:0.985, RAN:0.984, RPS2:0.984, POP1:0.984, IMPDH2:0.984, RPL12:0.984, FARSB:0.983, PSMA5:0.983, RPS27A:0.983, SNRPA1:0.982, RPS15A:0.980, SLC35B1:0.980, ULBP1:0.980, DVL3:0.980, RPL10:0.979, RPL32:0.978, PSMD11:0.978, TUBA1C:0.977, RPL26:0.977, GORASP2:0.977, CCT8:0.976, SUDS3:0.976, HROB:0.976, SMYD5:0.976, SF3B4:0.976, PA2G4:0.975, PSMB3:0.975, RACK1:0.974, FOXK2:0.974, GAPDH:0.974, UTP14A:0.974, SRP68:0.974, RPS24:0.973, EEF1G:0.973, HNRNPC:0.973, NACA:0.972, PDCD2:0.972, LDHA:0.972, TOMM22:0.972, DHX9:0.972, CDC20:0.970, PLP2:0.970, UBE2I:0.970, ATP5MC2:0.970, RPP30:0.969, RPL36A:0.969, RPS25:0.969, BCL7A:0.969, MRPS18B:0.968, CKS1B:0.968, SLCO5A1:0.968, PSMA4:0.967, UTP4:0.967, MRPS10:0.967, PWP1:0.967, CHCHD2:0.967, EIF3I:0.967, RPL29:0.967, RPL30:0.967, KCTD14:0.967, AARS1:0.967, RPL14:0.966, PSMD4:0.966, RPS17:0.966, SYNCRIP:0.965, ELL3:0.965, NUP37:0.965, TFG:0.965, EIF2S1:0.965, TUBG1:0.964, JADE3:0.963, NCL:0.962, CCT2:0.962, PDCD11:0.962, STYXL1:0.962, NUP205:0.962, ILF2:0.961, PPP4C:0.961, MRPL9:0.961, CMSS1:0.961, WDR12:0.961, SEMA3A:0.961, RPS4X:0.960, ZNF492:0.960, TPI1:0.960, PSMD7:0.960, GCN1:0.959, FAM72D:0.959, NPM1:0.958, PSMD1:0.958, RPS7:0.958, ADM2:0.958, RPS11:0.958, CKS2:0.957, TCP1:0.957, UBE2T:0.957, ZNF816:0.957, RPL11:0.957, IARS1:0.957, RPS21:0.957, RPS18:0.957, NOB1:0.957, KCNG1:0.957, CDKN3:0.956, MRPL39:0.956, AMMECR1:0.955, ZMAT2:0.955, RPL27A:0.955, RPL39:0.954, UBE2V1:0.954, PSMA3:0.954, ARPC1A:0.954, HAX1:0.954, NUP88:0.954, TTC27:0.954, P4HB:0.954, MRPS35:0.953, ASCC1:0.953, PHLDA1:0.953, ZNF845:0.953, PTRH2:0.953, ZP3:0.953, BRME1:0.952, EIF2A:0.952, ALDOA:0.951, DDX47:0.951, TMSB10:0.951, TSG101:0.950, GDI2:0.950, SRP72:0.950, USP7:0.950, NUTF2:0.950, CDC123:0.950, EPRS1:0.949, TTK:0.949, ABCF2:0.949, SNRNP200:0.949, P4HA2:0.949, RPL4:0.949, TMEM263:0.949, PSMD9:0.948, C1orf109:0.948, NIF3L1:0.948, NOM1:0.948, MRPL40:0.948, GAR1:0.948, WDR53:0.948, PTGES3:0.947, TXNL1:0.947, ZWINT:0.947, LYRM4:0.946, PRELID1:0.946, PLIN3:0.946, RRAGD:0.946, PDSS1:0.945, FKBPL:0.945, PBK:0.945, SNRPC:0.945, NUF2:0.945, JPT1:0.944, RNF157:0.944, NSUN5:0.944, EIF2S2:0.944, ZNF525:0.944, NUP107:0.943, RPL41:0.943, XAGE1A:0.943, PSMC1:0.943, PIK3CB:0.943, SYCP2L:0.943, SEC23B:0.943, DCTN2:0.943, MAD2L1BP:0.942, DKC1:0.942, DYNLRB1:0.942, GMPS:0.942, NUP85:0.942, HNRNPA1:0.942, KDELR1:0.942, GPN3:0.941, NSA2:0.941, ADGRG6:0.941, TMEM214:0.940, SLC25A3:0.940, VPS4A:0.939, DDX56:0.939, EEF1AKMT4:0.939, CHPF:0.939, IDH3A:0.939, CSTF2:0.939, SF3B2:0.938, NOL11:0.938, BCL9:0.938, PTTG1:0.938, AUNIP:0.938, PRR11:0.938, RFC5:0.937, PRR13:0.937, EIF3B:0.937, ILF3:0.937, PRDX1:0.937, PDIA4:0.937, FBXO16:0.937, POLE2:0.937, TMEM106C:0.936, PNO1:0.936, COPB2:0.936, CHAC2:0.936, SARS1:0.936, CS:0.936, GTF2H3:0.935, VEZT:0.935, ZSCAN32:0.935, MAPT:0.935, TTC4:0.935, SLC39A9:0.935, RPS8:0.935, YES1:0.935, SMARCD1:0.935, METTL1:0.935, ANAPC7:0.934, XPOT:0.934, METTL13:0.934, RNF223:0.934, NUP43:0.934, TIPRL:0.933, MB21D2:0.933, LRRC41:0.933, RPL18:0.933, ARV1:0.933, GJA3:0.933, DCTN5:0.933, CLNS1A:0.932, ERCC1:0.932, GLO1:0.932, ENO2:0.932, MASTL:0.932, CKAP2L:0.932, RIPK4:0.932, RTCB:0.931, BUD31:0.931, DHX15:0.931, ARMCX5:0.931, WDR36:0.931, PRDX2:0.931, RPL38:0.931, DDX31:0.931, COPZ1:0.930, RUSF1:0.930, MRPL45:0.930, UTP15:0.930, RARS1:0.930, ATIC:0.930, GINS3:0.929, VPS29:0.929, DDA1:0.929, MCM10:0.929, EIF3D:0.929, CSNK1E:0.929, HSPB1:0.929, APOO:0.928, RANBP1:0.928, MORF4L2:0.928, MTIF2:0.928, NMT1:0.928, GTF3C3:0.928, LGR5:0.928, RPL35A:0.927, RPL15:0.927, YEATS2:0.927, TMEM183A:0.927, TMEM54:0.927, DDX41:0.927, DDX24:0.927, RPL36A-HNRNPH2:0.927, MANF:0.926, WDR75:0.926, SGO1:0.926, COG2:0.926, RBCK1:0.926, LIG3:0.926, CDK2AP1:0.926, BNIP1:0.926, PKIA:0.925, SSR2:0.925, CDCA4:0.925, ZCCHC9:0.925, KNTC1:0.924, PRPS2:0.924, TOR1A:0.924, FAF1:0.924, FDFT1:0.924, GINS2:0.924, FAM72A:0.924, TAF1A:0.923, EZH2:0.923, GTF3C2:0.923, CDCA3:0.923, LSM2:0.923, GYS1:0.922, GTF2IRD1:0.922, SKA3:0.922, NARS1:0.922, CSTF3:0.922, ZDHHC12:0.922, HARS1:0.921, GTSF1:0.921, VPS35:0.921, MLLT11:0.921, MYL12B:0.920, CENPQ:0.920, MCHR1:0.920, PPIB:0.920, KIAA1549:0.920, GREB1L:0.920, POLR3D:0.919, KCTD3:0.919, CENPU:0.919, HCCS:0.919, IQGAP3:0.919, VDAC1:0.918, GPX7:0.918, NME4:0.918, NOC3L:0.918, UBE2C:0.918, ACAT2:0.918, PPIH:0.918, TYMS:0.917, HSP90B1:0.917, NUDT2:0.917, TFAP2A:0.917, ESCO2:0.917, GART:0.917, ZNF823:0.917, EIF4H:0.916, NRG2:0.916, RACGAP1:0.916, ZNF443:0.915, GRPEL1:0.915, CSAG1:0.915, RAD18:0.915, VEGFC:0.915, HDLBP:0.914, KPNA6:0.914, C1QL4:0.914, BEST3:0.914, MRTO4:0.914, CAND1:0.914, TROAP:0.914, XRCC2:0.914, ZNF257:0.914, TOPBP1:0.913, MSANTD3:0.913, PIK3R2:0.913, AKT1S1:0.913, CACYBP:0.913, ACTR6:0.913, TMEM69:0.913, LSM12:0.913, NETO1:0.912, HUWE1:0.912, RIN1:0.912, LAS1L:0.912, S100A11:0.912, TMED2:0.912, RPL8:0.911, FOSL1:0.911, RAD54B:0.911, ATXN10:0.911, PRIM1:0.911, RPL18A:0.911, CENPW:0.911, CWF19L1:0.911, RLIM:0.910, ENSG00000257411:0.910, ZNF485:0.910, ACTG1:0.910, ZUP1:0.910, PSMB7:0.909, STC1:0.909, PEF1:0.909, PSMC6:0.909, MELTF:0.909, HMGN4:0.908, EFNA3:0.908, RPLP1:0.908, HOXB8:0.908, ALX1:0.908, RGS20:0.908, AK2:0.908, UCHL5:0.908, RPS12:0.908, PRMT3:0.908, ZNF518B:0.908, RPS5:0.907, SEMA6A:0.907, PRKAG1:0.907, MFN1:0.907, CITED1:0.907, ZNF416:0.907, ASF1B:0.906, PIP5K1A:0.906, STEAP1B:0.906, RMI2:0.906, AAAS:0.906, THG1L:0.906, NOMO2:0.906, EIF2D:0.906, UTP25:0.906, RPL35:0.906, CIB2:0.906, ACTR1A:0.906, ARMCX6:0.905, ENSG00000262633:0.905, CCNB2:0.905, TUBA1B:0.905, TMBIM6:0.904, NAT10:0.903, RHNO1:0.903, ABRAXAS2:0.903, SUPT6H:0.903, TEX10:0.903, POLA2:0.903, PDIA2:0.903, EXOC7:0.903, MED8:0.902, RPS28:0.902, GTF3C4:0.902, MRRF:0.902, LRRC3:0.902, PSMD2:0.902, LIN37:0.901, FAM72B:0.901, UBE2D2:0.900, URGCP:0.900, CNPY2:0.900, PPP1R8:0.900, CDK7:0.900, RPP21:0.900, ATP2A2:0.900, DLK2:0.900, MAPK8:0.899, SNRPD3:0.899, MRPS22:0.899, BRAP:0.899, MTERF3:0.899, NSUN2:0.899, MRPL44:0.898, GPN1:0.898, IDH3G:0.898, CALR:0.898, KDM1A:0.898, PLXNA3:0.898, CEP20:0.897, TOMM7:0.897, FZD8:0.897, ASNS:0.897, ZC3HC1:0.897, CINP:0.897, PHB2:0.897, TMEM169:0.897, KDM4D:0.897, FGD1:0.897, ERGIC2:0.897, HJURP:0.896, FBXO45:0.896, TMEM145:0.896, BMS1:0.896, ARMCX1:0.896, EIF2AK1:0.896, HEY1:0.896, FH:0.895, PEX11B:0.895, ABCF2-H2BK1:0.895, NAT9:0.895, HSPA14:0.895, PSME3:0.894, MDH2:0.894, IGF2BP3:0.894, DBF4B:0.894, KCNJ12:0.893, LSG1:0.893, RPS3A:0.893, RGS17:0.893, EEF1A1:0.893, LRRC59:0.893, PPP2CA:0.893, EXOSC1:0.893, MOXD1:0.893, H1-0:0.892, ARF1:0.892, PPDPF:0.892, STIP1:0.892, ESD:0.892, RAB39B:0.891, ERAL1:0.891, AP1S3:0.891, DYNC1H1:0.891, CIAO2B:0.891, CNOT1:0.890, PPME1:0.890, ZFPL1:0.890, PTPMT1:0.890, UTP6:0.890, EIF3J:0.890, ENSG00000286070:0.889, EEF1A2:0.889, RTN4IP1:0.889, MRPS18A:0.889, DNA2:0.889, FAM241B:0.888, PSAT1:0.888, EIF4A1:0.888, FOXE1:0.888, POLE3:0.888, RDM1:0.888, POFUT2:0.888, AEN:0.887, KIFBP:0.887, SMN1:0.887, MNX1:0.887, RINT1:0.887, MED10:0.886, ATP6V1F:0.886, ORC3:0.886, YWHAQ:0.886, RFC2:0.886, SWI5:0.886, CHAC1:0.886, DTL:0.886, ACTL6A:0.886, RGMB:0.885, SNRNP40:0.885, AGK:0.885, COIL:0.885, SCYL1:0.885, POLR3A:0.885, BCOR:0.885, QRSL1:0.885, DDIAS:0.885, MEAK7:0.885, IGF2BP2:0.885, UBE2A:0.885, RIOK2:0.885, HSPD1:0.884, PPHLN1:0.884, GMPPA:0.884, DIPK1B:0.884, RIC8A:0.884, COG1:0.883, BCHE:0.883, MTFR2:0.883, KCNQ4:0.883, MRPS15:0.883, CPSF3:0.882, ZNF239:0.882, LRRC8E:0.882, SMG5:0.882, GPKOW:0.882, MAGOH:0.882, RPSA:0.882, DYNLT1:0.882, TAF4B:0.882, MLX:0.881, RPS29:0.881, ARL2BP:0.881, MPV17L2:0.881, CHD1L:0.881, FAM216A:0.881, POU4F1:0.881, KMT5A:0.880, DDX39A:0.880, OGFOD1:0.880, YRDC:0.880, QPCTL:0.880, RPL10A:0.880, WSCD1:0.880, SUMO2:0.880, RNF208:0.880, HNRNPD:0.880, EIF4B:0.879, MED20:0.879, PCBP2:0.879, RTL8A:0.879, ENSG00000290146:0.879, SDHB:0.879, E2F4:0.879, BRI3BP:0.879, CCT4:0.879, BRK1:0.878, CDK1:0.878, TECR:0.878, AP4M1:0.878, HYLS1:0.878, ATAD2:0.878, NSMCE1:0.878, PLPP2:0.878, EXT2:0.878, PSMD13:0.877, SMURF1:0.877, ENSG00000272921:0.877, SPRY2:0.877, RBFA:0.877, PIK3R4:0.877, RPL24:0.877, PSMC5:0.877, BZW2:0.877, INTS8:0.876, ASB4:0.876, PKMYT1:0.876, GPSM2:0.876, SHMT2:0.876, ZNF850:0.876, ZNRF1:0.876, DLST:0.875, PKM:0.875, CUL7:0.875, TTC39A:0.875, COQ5:0.875, MMP11:0.875, COPS3:0.875, CENPA:0.875, TICRR:0.875, XRCC6:0.875, PDCL3:0.874, ADAMTS3:0.874, DCTN3:0.874, GIPC1:0.874, RGPD6:0.874, TIMM23B-AGAP6:0.874, ALG3:0.874, PNP:0.874, SOX9:0.874, SNW1:0.873, RPA3:0.873, DPM2:0.873, RBM3:0.873, MRPL4:0.873, KIF4A:0.873, RNF187:0.873, PPIA:0.873, GTPBP3:0.873, MRPL16:0.872, SYCE2:0.872, UBQLN4:0.872, TRAP1:0.872, TSEN15:0.872, NUP62CL:0.872, NCAPD3:0.872, MMADHC:0.872, ZNF703:0.871, CBX3:0.871, TARS1:0.871, MAK16:0.871, SGCE:0.871, MAGED1:0.871, RNF182:0.871, TAF9:0.871, CHMP1A:0.871, WDR45:0.870, RPL17:0.870, PLS3:0.870, HNRNPUL1:0.870, PPP1CA:0.870, HSP90AB1:0.869, HOXB9:0.869, ENSG00000286132:0.869, FAM72C:0.869, PARP2:0.869, PDE9A:0.869, NR2C2AP:0.869, CKAP4:0.869, CCNB1:0.869, LRATD2:0.869, ANAPC1:0.868, NIT1:0.868, FERMT1:0.868, TXN2:0.868, TBC1D25:0.868, MKI67:0.868, PRCC:0.868, NPAS2:0.868, ABITRAM:0.868, HDGF:0.868, LARP1:0.867, FDPS:0.867, CDC25C:0.867, ZNF256:0.867, HOXD8:0.867, LMF2:0.867, ORC1:0.867, INTS12:0.867, PCGF1:0.866, SRM:0.866, MRPL52:0.866, GLB1L2:0.866, SNX9:0.866, TNNT1:0.866, BOLA2:0.866, RPS4Y1:0.865, JMJD4:0.865, TTLL12:0.865, COPG1:0.865, SPRED2:0.865, FN3KRP:0.865, HMBS:0.865, YKT6:0.865, FAM219A:0.865, CERCAM:0.865, SLC35B2:0.864, PDZD11:0.864, POLQ:0.864, UROD:0.864, PHF6:0.864, TXNRD3:0.864, ARL1:0.864, PGBD1:0.864, PSME2:0.864, MTCH1:0.864, MARVELD1:0.864, NUSAP1:0.864, CYB5R2:0.864, NEMP1:0.864, DBNDD1:0.864, RPS19:0.863, ULBP2:0.863, METAP1:0.863, RFC4:0.863, TRAF7:0.863, RPF1:0.863, PSMB6:0.863, NPLOC4:0.863, SEC13:0.862, ZNF530:0.862, KRR1:0.862, EIF2B5:0.862, KIF18B:0.861, COLGALT2:0.861, POLR3G:0.861, EARS2:0.861, EIF1AD:0.861, OLA1:0.861, COPA:0.861, DBNDD2:0.861, RNF5:0.861, TCOF1:0.860, GNG5:0.860, NKIRAS2:0.860, PEX3:0.860, ENSG00000264058:0.860, PLAC1:0.860, MED14:0.859, EDA2R:0.859, AGPAT5:0.859, YIPF2:0.859, ZNF839:0.859, NIBAN2:0.859, DUS4L:0.859, CDCA8:0.858, NT5E:0.858, SPAG5:0.858, METTL21A:0.858, ESPL1:0.858, PMM2:0.858, RBBP4:0.858, MYO19:0.858, NAE1:0.858, ECI2:0.858, GEMIN5:0.858, IFI27L1:0.858, DCTN4:0.857, VDAC3:0.857, TTL:0.857, DPAGT1:0.857, SMAGP:0.857, TUBB:0.857, MCTS1:0.856, KPNA2:0.856, BCS1L:0.856, RAC1:0.856, ZNF681:0.856, HMGCR:0.856, RPL22:0.856, VBP1:0.856, GMPPB:0.856, SMS:0.856, PPA1:0.856, SPC25:0.856, PARK7:0.856, TLK2:0.855, H3C6:0.855, ADSL:0.855, PFDN6:0.855, LARP6:0.855, RPP40:0.855, UBAP2L:0.855, CUL1:0.855, ISY1:0.854, CDK16:0.854, ZGRF1:0.854, DBF4:0.854, OSTN:0.854, ENSG00000284976:0.853, MINPP1:0.853, SERBP1:0.853, COPG2:0.853, TIMM21:0.853, RPL13A:0.853, MRPS9:0.853, CFAP20DC:0.853, ZNF616:0.853, COPS4:0.853, PPFIA4:0.852, STK26:0.852, RPL28:0.852, KIFC1:0.852, ERVK3-1:0.852, DHX8:0.852, TCTN3:0.852, TMED4:0.852, CSRP2:0.852, ZC4H2:0.851, CCL1:0.851, KICS2:0.851, BSPRY:0.851, PFDN1:0.851, SLC30A6:0.851, NOP16:0.851, KYAT3:0.851, RPS20:0.851, GSDME:0.850, SAMD4B:0.850, EIF3L:0.850, ARHGAP19:0.850, TIPIN:0.850, LLPH:0.850, HMSD:0.850, RAB5B:0.850, TIMM10:0.850, CYP2C8:0.849, LRPPRC:0.849, SPC24:0.849, EMP3:0.849, GGPS1:0.849, PRRC1:0.849, TOMM34:0.849, LRATD1:0.849, MRGBP:0.849, CHML:0.849, XRCC5:0.849, TIMM17B:0.849, EXOSC5:0.849, ENSG00000167774:0.849, RPL23:0.849, HNRNPA3:0.849, HSBP1:0.848, HOXA9:0.848, GATB:0.848, LMAN1:0.848, AAR2:0.848, MOCOS:0.848, RPL5:0.847, TOE1:0.847, PRKCSH:0.847, CCT3:0.847, GUF1:0.847, UXT:0.847, ZNRD2:0.847, CSNK2B:0.846, LGI2:0.846, ARCN1:0.846, CCT6A:0.846, PAX2:0.846, SNX24:0.846, C1QTNF6:0.846, CFAP20:0.846, VDAC2:0.846, EFTUD2:0.845, NPM3:0.845, PSMD14:0.845, ENSG00000285283:0.845, MFSD5:0.845, ARMC10:0.844, MAGOHB:0.844, TRAPPC3:0.844, EIF3M:0.844, PFKP:0.844, SRPK1:0.844, CADM4:0.844, TEX261:0.844, ZNF551:0.843, COA6:0.843, WDR45B:0.843, SAP130:0.843, PSMA7:0.843, SHANK1:0.842, RTN4R:0.842, MPHOSPH6:0.842, EIF2B4:0.842, COPB1:0.842, SAPCD2:0.842, MTMR1:0.842, RTL9:0.842, CFL1:0.842, BCAR3:0.841, TWF1:0.841, BUB1:0.841, SNF8:0.841, TBCE:0.841, SRPRA:0.841, EXOSC7:0.841, EXOSC2:0.841, PSMG1:0.840, FBXO28:0.840, CPSF2:0.840, STT3A:0.840, FSCN2:0.840, POLR1E:0.840, SEC61A1:0.840, ZNF93:0.840, EFNA4:0.839, C12orf56:0.839, ALDH1A3:0.839, CD200:0.839, ABHD17C:0.839, DUS1L:0.839, UCKL1:0.839, LSM3:0.839, IGSF3:0.839, NUP188:0.839, NETO2:0.839, PCDHB6:0.839, EXO1:0.839, TNC:0.839, DPCD:0.838, EEF1B2:0.838, DUSP14:0.838, E2F6:0.838, TK1:0.838, BORA:0.838, CHTOP:0.837, NIPA2:0.837, ZNF853:0.837, SF3B3:0.837, KLC2:0.837, BHLHA15:0.837, STAG3:0.837, FAM162A:0.837, RPSAP58:0.837, E2F7:0.837, RWDD2A:0.836, GTSE1:0.836, ZNF724:0.836, HDDC2:0.836, ANKRD16:0.836, RNF185:0.836, CDK20:0.836, HSPA9:0.835, NANS:0.835, TARDBP:0.835, TMEM86B:0.835, SKA1:0.835, SNRNP25:0.835, ENSG00000286239:0.835, GBF1:0.834, SLC4A8:0.834, INTS10:0.834, TBL2:0.834, RRM2:0.834, BLOC1S5:0.834, NDC80:0.834, PSMD10:0.834, HSPA8:0.833, AURKA:0.833, CLPB:0.833, DUSP13:0.833, MICU1:0.833, RPAP1:0.833, PPP1R14B:0.833, VARS1:0.833, SUV39H1:0.833, PSMA2:0.832, TPRKB:0.832, ATG13:0.832, PRTFDC1:0.832, NDUFAF3:0.832, FIBP:0.832, GDF15:0.831, KREMEN2:0.831, INSM1:0.831, SLC1A6:0.831, ANKMY2:0.831, ENSG00000285589:0.831, LHX1:0.831, CCNE2:0.831, TMEM199:0.831, FOXRED1:0.831, CCNG1:0.831, ORMDL2:0.831, CMAS:0.830, CDCA7:0.830, UBC:0.830, PALS1:0.830, NEU4:0.830, CCDC167:0.829, OAF:0.829, FSD1L:0.829, SDHAF3:0.829, ERLIN2:0.829, ZBTB33:0.829, MIPEP:0.829, REXO4:0.829, PRXL2A:0.829, PTGES2:0.829, GNL2:0.829, MRPS17:0.829, FUT4:0.828, ANKRD39:0.828, TFPI2:0.828, P3H1:0.828, ZNF629:0.828, PFKM:0.828, MCFD2:0.828, SSR3:0.828, WBP11:0.828, SLC2A1:0.828, BOLA2B:0.828, POLR2J:0.828, VPS33B:0.828, WRNIP1:0.828, CHRNA6:0.828, ITGB4:0.828, BTBD10:0.827, IQCB1:0.827, SP9:0.827, TRH:0.827, C16orf74:0.827, ZCCHC12:0.826, SEC24C:0.826, SSH3:0.826, ANKS6:0.826, C1orf112:0.826, TUBGCP4:0.826, MSH5-SAPCD1:0.826, KDELR2:0.825, SPATS2:0.825, EIF4G2:0.825, ENSG00000285625:0.825, MSH5:0.825, DENR:0.825, CSTF1:0.825, MTHFD1L:0.825, MAD2L1:0.825, XRN2:0.824, DNTTIP1:0.824, PGAM5:0.824, RPS13:0.824, UQCRHL:0.824, SCN3A:0.824, KCTD2:0.824, EWSR1:0.824, CIZ1:0.824, OXSM:0.824, ANXA3:0.824, ENSG00000273291:0.824, IDH3B:0.823, ORC2:0.823, PARP6:0.823, PGAP1:0.823, SMARCAL1:0.823, DLGAP5:0.823, MKRN3:0.823, UBQLN1:0.823, NELFCD:0.823, FYTTD1:0.823, ATG16L1:0.823, DNER:0.823, TRAPPC1:0.822, NDRG1:0.822, MYPN:0.822, UTP3:0.822, ERI2:0.822, MYB:0.822, PSMD3:0.822, NARF:0.822, USP39:0.821, DSCAM:0.821, DPH5:0.821, RPL13:0.821, SET:0.821, ZNF496:0.821, GJC1:0.821, DNM1L:0.821, ORC5:0.821, SMUG1:0.821, ARF3:0.820, CCNE1:0.820, THUMPD3:0.820, COASY:0.820, FAM98B:0.820, ZBTB9:0.820, SNRPD2:0.819, PRC1:0.819, LMTK3:0.819, GPATCH4:0.819, TLX3:0.819, VAX1:0.819, ENSG00000144785:0.819, ISYNA1:0.819, POGLUT3:0.819, REXO5:0.819, CDCA7L:0.819, UPRT:0.819, PDE10A:0.818, HMGA2:0.818, TYW3:0.818, SCARA3:0.818, SNAPIN:0.818, C12orf29:0.818, RAB22A:0.818, CDC23:0.818, BOLA2-SMG1P6:0.818, DCAF12L2:0.818, MRPL58:0.818, AGRN:0.817, OSBP:0.817, HEATR1:0.817, DCLRE1A:0.817, TRAPPC4:0.817, ANAPC5:0.817, PSMC3:0.817, CSNK2A1:0.817, ZNF317:0.816, ADGRB1:0.816, MANSC1:0.816, NIPSNAP2:0.816, ENSG00000259316:0.816, ETV4:0.816, NIT2:0.815, EIF2B3:0.815, IGBP1:0.815, TAF6:0.815, C18orf54:0.815, SEMA3D:0.815, RPS14:0.815, ALYREF:0.815, ATP6V1G2-DDX39B:0.814, UQCRH:0.814, RAE1:0.814, RHBDL1:0.814, ANP32B:0.814, PAXIP1:0.814, FAM20B:0.814, ELFN2:0.814, MAPKAP1:0.814, BRIP1:0.814, TMEM237:0.814, COPS6:0.814, TRIP6:0.813, MARK4:0.813, HMMR:0.813, SQLE:0.813, TTI1:0.813, PAICS:0.812, PQBP1:0.812, SIMC1:0.812, KCNK10:0.812, GSTO1:0.812, DARS2:0.812, MEX3C:0.812, PRELID3B:0.812, POLR2H:0.811, CENPH:0.811, MRPL22:0.811, JAG1:0.811, CDC45:0.811, SLC25A32:0.811, CNOT7:0.811, NALF2:0.811, TBC1D20:0.811, NOP10:0.810, MRPL10:0.810, TMED7-TICAM2:0.810, ABRACL:0.810, C1GALT1C1L:0.810, RPS27:0.810, KLHL13:0.810, LMNA:0.810, ZMYM3:0.809, THPO:0.809, G3BP1:0.809, URB2:0.809, APEX1:0.809, DDX21:0.809, DDX55:0.809, SNAPC5:0.809, NUDT5:0.808, UTP18:0.808, ME2:0.808, RPS16:0.808, CARS1:0.808, POT1:0.808, OVCA2:0.808, HAUS8:0.808, EME1:0.808, ZKSCAN2:0.808, CARHSP1:0.807, CCNC:0.807, UPP1:0.807, DDX11:0.807, CASK:0.807, PTBP1:0.807, NAA25:0.807, CENPI:0.807, MTBP:0.807, CDCA2:0.807, MARS2:0.807, CCDC8:0.807, SNU13:0.806, CCDC137:0.806, TRMT6:0.806, ENSG00000259529:0.806, ENSG00000284845:0.806, RRP36:0.806, PPP2R5D:0.805, LRRN1:0.805, HAT1:0.805, TNPO3:0.805, HRK:0.805, CAMSAP1:0.805, MYBL2:0.805, GOLT1B:0.805, PHF5A:0.805, KHDRBS1:0.805, ARFGAP1:0.805, VPS25:0.805, ZNF704:0.805, MCM7:0.804, SMPD4:0.804, FOXD4:0.804, NUP210:0.804, FXR1:0.804, SUPT4H1:0.804, PPM1J:0.804, ABCF3:0.804, OPLAH:0.804, NIP7:0.804, VMA21:0.804, DDX20:0.804, MMP14:0.803, LSM11:0.803, ARMCX2:0.803, SAYSD1:0.803, ENO1:0.803, CENPO:0.803, VPS72:0.803, ENSG00000276345:0.803, NCKAP1:0.803, SBDS:0.803, RNF26:0.803, PDAP1:0.803, CNPY1:0.803, ANAPC15:0.802, SMN2:0.802, ZKSCAN5:0.802, NACC1:0.802, METAP2:0.802, GOSR2:0.802, COL19A1:0.802, RBM22:0.802, GFM1:0.802, THOC3:0.802, EEF1E1:0.801, TPRA1:0.801, ABCE1:0.801, UCK2:0.801, HOXA11:0.801, PNPO:0.801, ZNF175:0.801, SNRPB2:0.801, TRUB2:0.801, B4GALT3:0.801, CNIH3:0.801, TARBP2:0.801, OPA1:0.801, SIRT4:0.800, WLS:0.800, COL9A3:0.800, RBM27:0.800, AK6:0.800, CDT1:0.800, SCAMP4:0.800, ENSG00000272617:0.800, FKBP4:0.800, SRP54:0.800, MACROH2A1:0.800, POLR1H:0.800, PRR14:0.799, RCC2:0.799, RAD54L:0.799, COX15:0.799, SDK2:0.799, POMGNT2:0.799, SAAL1:0.799, RPS26:0.799, PYCR1:0.798, TUBB4B:0.798, PSME1:0.798, DDX23:0.798, HYPK:0.798, PTCD1:0.798, MAP3K21:0.798, TPT1:0.798, CLEC11A:0.798, IPO7:0.798, RBM11:0.798, MAN1B1:0.798, MARS1:0.798, RPS6:0.797, RPL7:0.797, PSMC4:0.797, NXT2:0.797, ZNHIT3:0.797, CLTC:0.797, OVOL1:0.797, IGFBP3:0.797, G3BP2:0.797, SEH1L:0.796, TEX15:0.796, EIF5A:0.796, MYL6B:0.796, LGALS3BP:0.796, TMA7:0.796, POGK:0.796, GTF3C5:0.796, DROSHA:0.796, TXNL4A:0.796, HNRNPA2B1:0.796, DDX18:0.796, ZNF799:0.795, POC5:0.795, ZNF544:0.795, RPRD1A:0.795, FAM189B:0.795, MAPK1IP1L:0.795, RPN2:0.795, NUP155:0.794, UBA2:0.794, CRKL:0.794, GLB1L3:0.794, CANT1:0.794, C8orf58:0.793, SETD1A:0.793, AMZ2:0.793, RNF43:0.793, POLE:0.793, SFR1:0.793, CHEK1:0.793, SHF:0.792, LYPD1:0.792, ARHGAP8:0.792, HGH1:0.792, SEC22A:0.792, NUP153:0.792, XKR7:0.792, ENSG00000281039:0.792, EYA4:0.792, MRPS27:0.792, ABCB7:0.792, SURF2:0.791, SFT2D1:0.791, TUBA1A:0.791, NAA15:0.791, HOXB2:0.791, MRPL42:0.791, EIF5A2:0.791, CCDC77:0.790, UBE2S:0.790, SLC25A19:0.790, PRPS1:0.790, EPHA7:0.789, EIF3CL:0.789, KLK14:0.789, RASSF8:0.789, DDX1:0.789, YME1L1:0.789, SEMA7A:0.789, NDC1:0.789, SMARCA1:0.788, AGAP9:0.788, RNF25:0.788, SLC39A7:0.788, RBSN:0.788, PACRGL:0.788, PMAIP1:0.788, TRAPPC14:0.787, HSPB11:0.787, ZDHHC11:0.787, CDK4:0.787, YTHDF2:0.787, TESMIN:0.787, CLCN5:0.787, ZBED4:0.787, UBE2E2:0.787, TRIM55:0.787, MAP6D1:0.787, IGFBPL1:0.787, RAD9A:0.787, C8orf88:0.787, CD9:0.786, ACTN2:0.786, GOLPH3L:0.786, STK32B:0.786, NLN:0.786, AARSD1:0.786, TRIM24:0.786, CPNE3:0.786, PRPF19:0.786, SSB:0.786, U2SURP:0.786, LAMTOR1:0.786, MND1:0.786, INTS2:0.785, PELO:0.785, GPC1:0.785, GFI1:0.785, KIF23:0.785, BET1:0.785, ABCB10:0.785, CCDC184:0.785, TMED3:0.785, CNOT9:0.785, ARL6IP1:0.785, CCDC43:0.785, SURF4:0.785, ZNF511:0.784, PSMD8:0.784, CHCHD3:0.784, CGREF1:0.784, TTC23:0.784, CERS5:0.784, ALKBH3:0.784, STRBP:0.784, RPL3:0.784, HSPE1:0.783, CYFIP1:0.783, CEP72:0.783, ATP5F1B:0.783, CNBP:0.783, METTL7B:0.783, PCNA:0.783, ZNF749:0.783, ENSG00000283765:0.783, ACP1:0.783, NOL9:0.783, NEDD8:0.783, PRIM2:0.782, TWNK:0.782, CAND2:0.782, SZRD1:0.782, MCM8:0.782, FICD:0.782, GNL3L:0.782, ENSG00000286235:0.782, REXO2:0.782, UBE2O:0.782, RANGAP1:0.782, ACD:0.782, TMEM200C:0.782, WRAP73:0.781, RPL9:0.781, FTSJ1:0.781, QTRT2:0.781, POLA1:0.781, PAXX:0.781, ZBTB39:0.781, NCBP2:0.781, RTL10:0.781, ALG10:0.781, IRAK1:0.781, REPS1:0.781, PARPBP:0.781, SHCBP1:0.780, MAGEB2:0.780, SLC25A6:0.780, ETF1:0.780, SELENOT:0.780, PKN3:0.780, HMGN1:0.780, PSMD5:0.779, SPESP1:0.779, EIF3H:0.779, ERH:0.779, PUM3:0.779, LOXL2:0.779, AMN1:0.779, SLX9:0.779, PDIA6:0.779, MAGED2:0.779, DMRTA2:0.779, TMEM117:0.779, RAB9A:0.778, DCBLD2:0.778, RBMX2:0.778, ZNF778:0.778, NEK2:0.778, NOMO1:0.778, XAGE1B:0.778, INTS1:0.777, VPS37D:0.777, RIOK1:0.777, C22orf23:0.777, EPOP:0.777, YARS1:0.777, VAV2:0.777, TUNAR:0.777, IRGQ:0.777, MACROH2A2:0.777, GABPB1:0.777, PAIP1:0.777, CCNA2:0.777, IDI1:0.777, BMERB1:0.777, ANKRD52:0.776, RPF2:0.776, MCM4:0.776, MYH15:0.776, ZNF222:0.776, STMN3:0.776, CA8:0.776, BUD23:0.776, PTPN7:0.776, NCAPD2:0.776, SURF6:0.776, ENSG00000288725:0.776, FAM166A:0.775, SYDE1:0.775, SNX3:0.775, TRPT1:0.775, MGAT5B:0.775, RSL1D1:0.775, TRAF3IP2:0.775, FAM222A:0.775, PAM:0.775, C1orf43:0.774, TIGD5:0.774, GULP1:0.774, COPS5:0.774, CEP57:0.774, ARF6:0.774, H2AX:0.774, PRPF38A:0.774, CTAGE4:0.774, INTS13:0.774, ACAD9:0.774, SLC25A14:0.774, NEUROG2:0.774, SACS:0.774, SRSF4:0.773, LOXL4:0.773, TTI2:0.773, AP2M1:0.773, ZNF100:0.773, DLG5:0.773, YWHAE:0.772, GOLGA5:0.772, KLHL4:0.772, FOXD4L1:0.772, TPX2:0.771, SLC50A1:0.771, CPNE1:0.771, ZNF12:0.771, ODC1:0.771, PLAC8L1:0.771, NIPA1:0.771, EXOSC8:0.771, PCCB:0.771, FBXO5:0.771, SUPV3L1:0.770, POMGNT1:0.770, PMF1:0.770, CABLES2:0.770, E2F1:0.770, BYSL:0.770, BABAM1:0.770, RPL22L1:0.770, NAP1L4:0.770, CALU:0.770, XPO7:0.770, RBM20:0.770, MTX1:0.770, TIMP1:0.769, COQ3:0.769, APP:0.769, CLIC1:0.769, CGB2:0.769, PRAF2:0.769, DVL1:0.769, MTX2:0.769, CHCHD4:0.769, PLRG1:0.769, ZDHHC4:0.769, FRG1:0.769, HSP90AA1:0.768, TCEAL8:0.768, EIF2S3:0.768, XPO1:0.768, MSH6:0.768, PRDX4:0.768, CD5:0.768, UBA52:0.768, SPA17:0.768, GSTCD:0.768, DUSP12:0.768, PRPF4:0.768, PABIR2:0.768, PCNX3:0.768, FAHD2A:0.767, HLTF:0.767, SNRPF:0.767, ALG8:0.767, PLGRKT:0.767, NUP93:0.767, ENSG00000283515:0.767, MRPL2:0.767, ENSG00000288264:0.767, MZT1:0.767, RAVER1:0.766, GFUS:0.766, SLC30A5:0.766, ENSG00000284946:0.766, NPEPPS:0.766, PRPF8:0.766, THAP12:0.766, NUP133:0.766, HMX3:0.766, TMEM11:0.765, SLC7A5:0.765, ZNF816-ZNF321P:0.765, ADRA1D:0.765, KIF14:0.765, EVC:0.765, TRIM58:0.765, IMMT:0.765, KCNAB3:0.765, PTGES3L-AARSD1:0.765, RRBP1:0.764, SKA2:0.764, AHCY:0.764, GALNT6:0.764, HYI:0.764, MRPS30:0.764, ENSG00000285238:0.764, VAT1:0.763, REEP1:0.763, RAVER2:0.763, BRF2:0.763, TOP1MT:0.763, DPH7:0.763, FAM131C:0.763, TSEN2:0.763, ZNF398:0.763, SPRY4:0.763, DRAP1:0.763, MCM3:0.763, TPBG:0.763, GCAT:0.762, IMPACT:0.762, SLC39A10:0.762, POLR1B:0.762, NAP1L1:0.762, PRICKLE3:0.762, SCAMP3:0.762, GPR107:0.762, PSPH:0.762, ZNF140:0.762, RPLP2:0.762, MYDGF:0.761, C1orf226:0.761, PLK1:0.761, MTAP:0.761, IL2RG:0.761, HIBADH:0.761, BIRC5:0.761, PPIL1:0.760, KRBA1:0.760, GNB1L:0.760, LRR1:0.760, TMEM38B:0.760, GTPBP10:0.760, EIF3E:0.760, DNPEP:0.760, FSCN1:0.760, PIGU:0.760, ZNF706:0.760, BID:0.759, ZNF329:0.759, PTMA:0.759, BUB3:0.759, TTF2:0.759, SYTL5:0.759, ALG9:0.759, LY6K:0.759, NUP42:0.759, UBE2M:0.759, SETDB1:0.758, ZW10:0.758, COPS7A:0.758, ZNF695:0.758, RCN1:0.758, PITPNB:0.758, PPA2:0.758, SPPL3:0.757, RAC3:0.757, DHX40:0.757, ATOX1:0.757, RRM1:0.757, PDIA3:0.757, ANKRD27:0.757, ZNF146:0.757, XPO5:0.756, PPP1R1A:0.756, NCAPG:0.756, CANX:0.756, ISG20L2:0.756, RNPEP:0.756, EEF2:0.756, STX2:0.756, DMPK:0.756, STC2:0.756, DDX27:0.756, MOGS:0.756, USP10:0.756, NME2:0.756, MBTD1:0.755, ATXN7L3B:0.755, NSDHL:0.755, DLGAP4:0.755, ZYG11A:0.755, FBXO44:0.755, UTP20:0.755, UMPS:0.755, HEATR6:0.755, MACROD2:0.755, MARCKSL1:0.754, LYAR:0.754, CDK2:0.754, MRPL30:0.754, TRMT1:0.754, MFF:0.754, PCDHGC3:0.754, FAU:0.754, RNF4:0.754, ENSG00000283149:0.754, BCL7B:0.753, P2RX4:0.753, TSR2:0.753, ERG28:0.753, CTPS2:0.753, KYAT1:0.753, CENPL:0.753, SOX8:0.753, B3GNT9:0.753, QPRT:0.753, FERMT3:0.752, ZNF772:0.752, CYB5B:0.752, SF3B6:0.752, PRKAB2:0.752, NXT1:0.752, AP2B1:0.752, CENPN:0.752, RTRAF:0.752, TLCD5:0.751, TPST1:0.751, MOV10:0.751, AKR1E2:0.751, ENSG00000249209:0.751, MRPL38:0.751, PACSIN3:0.750, STEEP1:0.750, SH3GLB2:0.750, GLYR1:0.750, RAD51C:0.750, REN:0.750, FBXW8:0.750, LRSAM1:0.750, SYPL1:0.749, CNIH4:0.749, PGAM1:0.749, HBS1L:0.749, KNSTRN:0.749, GZMA:0.749, TRUB1:0.749, FANCD2:0.749, TUFM:0.749, UBB:0.749, FAM90A1:0.749, TBC1D30:0.748, EXOSC10:0.748, ENSG00000256646:0.748, EPHA2:0.748, KLHL42:0.748, ELOF1:0.748, POLR2C:0.748, CDH24:0.748, EOLA2:0.748, FDXACB1:0.748, TCF19:0.747, GNB3:0.747, ZNF473:0.747, MRPS24:0.747, FUBP1:0.747, RNASEH1:0.747, RPS15:0.747, AP3M1:0.747, G2E3:0.747, HOXB6:0.747, VIM:0.747, YWHAZ:0.747, FOXD1:0.746, CENPJ:0.746, ABHD11:0.746, NOL6:0.746, MPI:0.746, ZCCHC3:0.746, INCENP:0.746, ZNF77:0.746, RAB40C:0.746, ENSG00000262302:0.746, ST13:0.746, ADORA2B:0.746, JAGN1:0.745, ZNF532:0.745, AKAP3:0.745, ZMYM1:0.745, NBDY:0.745, TARS2:0.745, HADHA:0.745, RXYLT1:0.745, ATAD3B:0.745, MSANTD3-TMEFF1:0.745, NR2F2:0.745, ARHGAP11B:0.744, GBA:0.744, EIF3K:0.744, RPUSD3:0.744, SELENOI:0.744, CYBA:0.744, CCDC127:0.744, C6orf52:0.743, YEATS4:0.743, ARPC5L:0.743, EPHA5:0.743, SATB2:0.743, TCF12:0.743, SDSL:0.743, HCN2:0.743, DLX4:0.743, WDR83:0.743, ZNF449:0.743, NONO:0.743, NSUN4:0.743, HOXA13:0.743, ZNF560:0.743, MTFR1L:0.743, ZNF558:0.742, HYOU1:0.742, TPD52L1:0.742, ECD:0.742, EIF1AX:0.742, HCN3:0.742, DDX54:0.742, TTC1:0.742, BOLA1:0.742, RTL8B:0.742, PSMD12:0.741, HOXA3:0.741, HMGCS1:0.741, OIP5:0.741, IL13RA2:0.741, TIMELESS:0.741, SPAG6:0.741, TAF9B:0.741, GADD45GIP1:0.741, PAGE4:0.741, FGF11:0.740, EMC8:0.740, CD44:0.740, ACOT7:0.740, HMGA1:0.740, KIF11:0.740, ITGB1BP1:0.740, AP3S1:0.740, DAP:0.740, LZTS2:0.740, TAFA5:0.740, SAP30BP:0.739, ALG6:0.739, ADAM11:0.739, COQ10A:0.739, CLGN:0.739, RBM19:0.739, INSIG1:0.739, NTAN1:0.739, DEDD:0.739, PCLAF:0.739, PCMT1:0.739, THNSL1:0.739, AK7:0.739, CHMP2A:0.738, INTS7:0.738, COX6B1:0.738, DDX19B:0.738, NRIP3:0.738, MEMO1:0.738, MTRR:0.738, PLOD1:0.738, ZMYM4:0.738, STRAP:0.738, TBC1D22B:0.738, POPDC3:0.738, NFRKB:0.737, PEX10:0.737, FASTKD1:0.737, MTREX:0.737, ATP5MF-PTCD1:0.737, TOM1L1:0.737, TINCR:0.737, SRRD:0.737, ARHGAP22:0.737, LSM1:0.737, NUDCD1:0.737, CASKIN2:0.737, MRPL32:0.737, RTEL1:0.737, TMEM258:0.737, SARNP:0.736, USP5:0.736, TGFBI:0.736, SMG7:0.736, TBP:0.736, MCM5:0.736, ATP1A1:0.736, ANKEF1:0.736, CYP27C1:0.736, MROH6:0.736, KLHL14:0.736, KIF20A:0.736, BTG4:0.736, ENSG00000262748:0.735, PLOD3:0.735, ENSG00000284906:0.735, ENDOD1:0.735, MRPL1:0.735, ZNF569:0.735, P2RX5-TAX1BP3:0.735, HNRNPK:0.735, MRPL48:0.735, BCKDK:0.735, IKBIP:0.735, MOSPD1:0.735, NLE1:0.735, B4GALNT1:0.734, NOP9:0.734, GAK:0.734, FKBP10:0.734, ACAD10:0.734, FARP2:0.734, PM20D2:0.734, HDAC2:0.734, MYCBP:0.734, CRADD:0.734, TEX30:0.734, KRT18:0.734, SS18:0.734, CNNM3:0.734, ERCC6L:0.733, FOXM1:0.733, SHISA4:0.733, EIPR1:0.733, BMI1:0.733, RABIF:0.733, CTNNB1:0.733, LZTS3:0.733, KCNIP3:0.733, BCORL1:0.733, ATP5MF:0.733, SELENOS:0.733, TNPO1:0.733, BLACAT1:0.733, NXPH4:0.733, VIRMA:0.733, FGF13:0.732, YBX1:0.732, MSI2:0.732, PLAT:0.732, WIPF3:0.732, PTPN20:0.732, ALKBH8:0.732, FKTN:0.732, TIMM9:0.732, PTCD3:0.732, PPIE:0.732, APH1A:0.731, UBE2E1:0.731, DYRK4:0.731, VPS28:0.731, ZNF639:0.731, RPL34:0.731, HAUS6:0.731, PABPC1:0.731, CCNK:0.731, BRMS1:0.731, LMAN2L:0.730, TBCCD1:0.730, DERA:0.730, USP9X:0.730, TBRG4:0.730, SESN2:0.730, ZSWIM4:0.730, DHRS7B:0.729, CNOT6:0.729, USP14:0.729, POLR2A:0.729, FANCB:0.729, MFSD9:0.729, YBEY:0.729, ZCCHC8:0.729, GPRIN1:0.729, TFRC:0.729, RANBP10:0.729, SUPT3H:0.729, EMC10:0.728, ATP1B3:0.728, TMEM221:0.728, PLAAT1:0.728, RAB13:0.728, PPRC1:0.728, CTU2:0.728, SIRT7:0.728, BEND5:0.728, FAM111B:0.728, ENSG00000249773:0.728, RSL24D1:0.728, METTL2B:0.728, STMN1:0.728, EMD:0.728, PRORP:0.728, BNIP3:0.728, ZNF768:0.728, TOP1:0.728, HAP1:0.728, TMEM126A:0.728, HDAC9:0.728, MFN2:0.728, POMK:0.728, IL18:0.728, LYPD6:0.728, C12orf57:0.727, YDJC:0.727, ATP5PO:0.727, LSM7:0.727, TSPAN12:0.727, NDUFB5:0.727, CCNQ:0.727, MGST3:0.727, WWTR1:0.727, PRKCZ:0.727, P4HA1:0.727, CCT5:0.727, DAZAP2:0.727, NPY:0.727, PARS2:0.727, ZNF248:0.727, TFIP11:0.727, ALDH9A1:0.727, BARX2:0.727, COL22A1:0.726, PAPOLA:0.726, PEDS1:0.726, SLC35F2:0.726, CLP1:0.726, PCDH7:0.726, KCMF1:0.726, BCCIP:0.725, EZR:0.725, APRT:0.725, CLDN3:0.725, AARS2:0.725, DUS4L-BCAP29:0.725, ARSK:0.725, LONP1:0.724, SRPRB:0.724, ATG4A:0.724, ZNF277:0.724, VTA1:0.724, CNN3:0.724, SLC36A4:0.724, TEN1:0.724, WDR46:0.724, CENPX:0.723, CEP70:0.723, PLK2:0.723, FDXR:0.723, SLC25A17:0.723, GTPBP4:0.723, NXN:0.723, NIFK:0.723, PRKD1:0.722, SLC25A23:0.722, DAG1:0.722, PANX2:0.722, ATG7:0.722, CCDC85C:0.722, APEX2:0.722, MCUB:0.721, RAB11FIP5:0.721, PRDM15:0.721, ACOT8:0.721, IL17RC:0.721, MECR:0.721, COG4:0.721, UHRF1:0.721, WDR43:0.721, AP3D1:0.721, MPPED2:0.721, RHEB:0.721, UBL7:0.721, ASB1:0.721, ZSCAN21:0.720, CDH7:0.720, UBE2N:0.720, EXOSC4:0.720, RPL31:0.720, CAMK2D:0.720, CD59:0.720, TRIM28:0.719, PNPT1:0.719, UROS:0.719, NDP:0.719, DUS3L:0.719, POLR3B:0.719, TCFL5:0.719, VANGL1:0.719, RECQL4:0.719, DEPDC1B:0.719, MED13L:0.718, EMC7:0.718, RNF207:0.718, EIF4A3:0.718, BVES:0.718, ACBD3:0.718, ANO10:0.718, FAM98A:0.718, TP53BP1:0.718, SFXN1:0.718, S100A13:0.717, ATMIN:0.717, MFSD2B:0.717, CDC25A:0.717, PRPF3:0.717, ENSG00000286905:0.717, RPL23A:0.717, SEZ6L2:0.717, DCLRE1B:0.717, TOP3B:0.716, NUS1:0.716, ERFE:0.716, TMEM33:0.716, NFU1:0.716, RGP1:0.716, UBL4A:0.716, HSD17B1:0.716, ENOSF1:0.716, DPH2:0.716, TDG:0.716, OTUD6B:0.716, ZFR:0.716, GPI:0.716, SRRM5:0.716, PRR35:0.715, HOXD9:0.715, SMARCE1:0.715, IDH2:0.715, C5orf15:0.715, LIN9:0.715, RFNG:0.715, GTF2H1:0.715, RCC1:0.715, RBKS:0.715, MBD1:0.715, DOK5:0.714, TMPO:0.714, MEPCE:0.714, PEX26:0.714, KCNK3:0.714, DHPS:0.714, PGAP2:0.714, NOP14:0.714, LZIC:0.714, AP1G1:0.714, ENSG00000183889:0.713, EXOC4:0.713, ANXA5:0.713, ACP6:0.713, SEPTIN10:0.713, TGFA:0.713, MRPL51:0.713, RNF123:0.713, SMIM30:0.713, ATP6V1E2:0.713, SIGLEC15:0.713, STARD4:0.713, PSTK:0.712, ZNF878:0.712, NCKIPSD:0.712, SMARCD2:0.712, PSMB10:0.712, ZNF804A:0.712, POC1A:0.712, SLC27A4:0.712, P2RY2:0.712, TUBB3:0.712, SPAG9:0.712, AURKB:0.712, EIF3C:0.712, DXO:0.712, B3GNT3:0.711, RBM17:0.711, APPBP2:0.711, RARB:0.711, CHD4:0.711, NRN1:0.711, TIMM29:0.711, MGAT5:0.711, KISS1R:0.711, HTRA2:0.711, ACTB:0.711, CHRNB1:0.711, TMEM97:0.711, MCRS1:0.711, GOLM1:0.710, FXYD5:0.710, PPAN:0.710, PRSS3:0.710, ADRM1:0.710, ANKLE2:0.710, ZNF627:0.710, SSBP1:0.710, MRPL15:0.709, PPIL2:0.709, DAD1:0.709, NT5C3B:0.709, ENSG00000288249:0.709, FNDC10:0.709, LRRC75A:0.709, GTF2E2:0.708, DCAF4:0.708, PDCD5:0.708, GPR137:0.708, DSN1:0.708, QSER1:0.708, ZBTB10:0.708, DLG3:0.708, SDF2:0.707, ZNF174:0.707, GEMIN4:0.707, TMSB15B:0.707, ATG5:0.707, GANAB:0.707, PDE6D:0.707, SERPINH1:0.707, KDELR3:0.707, ABCB8:0.707, PRAME:0.707, COL27A1:0.706, MLH1:0.706, RNF138:0.706, RFC1:0.706, ZSCAN20:0.706, SRSF2:0.706, PROSER2:0.706, SPRED3:0.706, ELOVL2:0.706, KRT19:0.706, ANKRD31:0.706, PPP1R26:0.706, BECN1:0.706, VEZF1:0.706, PHB1:0.705, PASD1:0.705, SDHAF2:0.705, ARTN:0.705, PCOLCE2:0.705, ERGIC3:0.705, NEU1:0.705, UBE2Z:0.705, DEGS1:0.705, OSBPL9:0.705, C4orf19:0.705, PGAP4:0.705, EIF2B1:0.704, KPNB1:0.704, ENSG00000286139:0.704, DEPDC1:0.704, PAQR4:0.704, KAT5:0.704, TMEM205:0.704, CBX1:0.704, RAB11A:0.704, DYNC2I2:0.704, MRPL18:0.703, UQCC1:0.703, TRMT112:0.703, DMAC2:0.703, RRN3:0.703, SLC25A5:0.703, PEX7:0.702, TUSC3:0.702, SENP1:0.702, TIMM23:0.702, MIF4GD:0.702, VCP:0.702, FANCA:0.702, ARAF:0.702, PRKRA:0.702, IWS1:0.702, NASP:0.702, DVL2:0.702, PHGDH:0.702, SORCS1:0.702, PTTG1IP:0.701, CD24:0.701, MPZL1:0.701, COX19:0.701, NFS1:0.701, RNF2:0.701, EXD2:0.701, IPO5:0.701, SND1:0.701, ZNF385C:0.701, ADD2:0.700, UBA1:0.700, CTNNAL1:0.700, PRDX6:0.700, NKRF:0.700, NR2F1:0.700, UST:0.700, PHKB:0.700, CIP2A:0.699, FBLN7:0.699, PCNP:0.699, ADO:0.699, KRTAP2-3:0.699, CDKN2AIPNL:0.699, ZIK1:0.699, RNGTT:0.699, BABAM2:0.699, PRMT1:0.699, HOXC11:0.699, ENSG00000288184:0.698, TMEM187:0.698, ATP5F1C:0.698, SNRNP35:0.698, PHF19:0.698, KATNA1:0.698, FUS:0.698, CRAT:0.698, TARBP1:0.698, LRFN1:0.698, SMAP1:0.698, HOXB3:0.698, ITCH:0.698, SLC38A7:0.697, RBM12:0.697, EEF2KMT:0.697, ZNF85:0.697, PDCD2L:0.697, ZMAT5:0.697, C11orf68:0.697, SASS6:0.697, MCMBP:0.697, GNE:0.697, PTPN9:0.696, ENSG00000267303:0.696, PKNOX1:0.696, ADK:0.696, NMU:0.696, B3GNT4:0.696, SEC61G:0.696, RAB7A:0.696, MIS12:0.696, CNOT10:0.695, CNOT11:0.695, PRSS16:0.695, CKAP5:0.695, DIABLO:0.695, PLEKHA4:0.695, MST1R:0.695, ZNF480:0.695, RABGGTA:0.69
Reactome_Pathways	SCF-beta-TrCP Mediated Degradation Of Emi1 R-HSA-174113	LDA Ensemble Test	0.835568	0.586115	0.228094	0.150943	PSMB2:1.000, PSMB3:0.997, BTF3:0.997, PSMA5:0.997, TOMM6:0.996, RPL12:0.996, PSMA1:0.996, RPS18:0.995, ASCC1:0.994, TMEM263:0.994, PSMD1:0.994, METTL13:0.993, RPL6:0.993, EIF3B:0.993, PSMD11:0.993, PSMB4:0.992, UTP4:0.992, NELFE:0.992, RPL19:0.992, RPS24:0.992, EIF2B2:0.990, PSMC2:0.990, RPS3:0.989, PA2G4:0.989, XRCC6:0.989, PSMA3:0.987, CHPF:0.987, GMPS:0.987, PSMD7:0.987, KRBOX1:0.985, ATP5MC2:0.985, IMPDH2:0.985, RPL7A:0.985, RPL26:0.985, MRTO4:0.985, NOL11:0.984, RPS17:0.984, PSMA6:0.984, NOB1:0.984, SF3B2:0.983, HNRNPD:0.983, KARS1:0.983, CLNS1A:0.983, GARS1:0.983, PPHLN1:0.982, RPS23:0.982, LYAR:0.982, PDCD2:0.982, EIF2S1:0.982, RPL29:0.982, TSG101:0.982, RARS1:0.981, UFD1:0.981, IARS1:0.981, TRIB3:0.979, BMS1:0.978, NAT10:0.978, SRP68:0.977, TCP1:0.977, RPF1:0.977, KCMF1:0.977, SAAL1:0.977, UBE2I:0.976, DAP3:0.976, PGK1:0.976, SYNCRIP:0.976, GRPEL1:0.975, ALKBH1:0.975, VARS1:0.975, PSMD13:0.975, ALDOA:0.975, NOC3L:0.975, PPP1CA:0.975, RPL37:0.974, PTGES3:0.973, ZNHIT3:0.973, RPS2:0.973, GCN1:0.973, CCT6A:0.973, RPLP0:0.972, RACK1:0.972, RPS10:0.971, PSMD14:0.971, CWF19L1:0.971, PNO1:0.971, FARSB:0.971, TRAP1:0.971, PSME2:0.971, MARVELD1:0.970, TUFM:0.970, UCHL5:0.970, PDCD11:0.970, MRPL4:0.969, PDE9A:0.969, EIF4A1:0.968, RPL27:0.968, NPM1:0.968, RPL22:0.968, UTP18:0.967, IKBIP:0.966, PPA2:0.966, LARS1:0.966, SRRD:0.966, USP14:0.965, VPS35:0.965, RAD18:0.965, TBC1D25:0.965, SNRNP200:0.965, HSP90B1:0.965, ADGRG6:0.964, PPP1R8:0.964, ERAL1:0.964, RPS5:0.964, UTP15:0.964, NACA:0.964, PLIN3:0.964, DNTTIP1:0.963, SRP72:0.963, SLC25A3:0.962, DDX21:0.962, LDHA:0.962, ADNP2:0.961, HNRNPH3:0.960, EPRS1:0.960, RPS4Y1:0.960, PIK3CB:0.960, ZNF492:0.959, EIF3I:0.959, SCYL1:0.959, TTC27:0.959, POP1:0.959, ANP32B:0.959, RPL10:0.958, NSUN5:0.958, NUP35:0.958, PRR13:0.958, PSMB8:0.958, TRAF7:0.957, NUP188:0.957, BAZ2A:0.957, HDGF:0.957, NME4:0.956, SF3B4:0.956, GTSF1:0.956, HCCS:0.956, MRPS18B:0.956, ACAT2:0.956, EIF2B5:0.956, PSMA4:0.955, GTF2H3:0.955, SNRPA1:0.955, RPL4:0.955, PLP2:0.955, VPS4A:0.954, DHX9:0.954, ZCCHC9:0.954, PPA1:0.954, DDX39A:0.954, UBE2V1:0.953, CHD1L:0.953, TMEM214:0.953, RPL15:0.952, HUWE1:0.952, INSM1:0.952, RPS7:0.952, NUP205:0.952, DCTN2:0.951, EIF2A:0.951, SFR1:0.951, TRAPPC4:0.951, QPCTL:0.951, CDK2AP1:0.950, FOXK2:0.950, ZNF410:0.950, RPL14:0.950, CHCHD2:0.950, ARCN1:0.950, IGF2BP2:0.949, RPS27A:0.949, TFG:0.949, EIF3M:0.948, PSME1:0.948, BCCIP:0.948, ABCF2:0.948, BCL9:0.948, LRRC3:0.947, STIP1:0.947, USP10:0.946, RIN1:0.946, TWNK:0.945, TOP1:0.945, COPS3:0.945, RPS21:0.945, CCT3:0.945, ILF2:0.944, SNRPD2:0.944, RPS4X:0.944, RPL35A:0.943, TRMT112:0.943, DDX24:0.943, IRAK1:0.943, TXNL1:0.943, ZNF485:0.942, FKBPL:0.941, GAPDH:0.941, NUP153:0.940, E2F4:0.940, E2F3:0.940, P4HB:0.940, GORASP2:0.940, CDC123:0.940, GPKOW:0.939, PRDX2:0.939, TMEM183A:0.939, PSMB6:0.939, UXT:0.939, ATIC:0.938, TOMM22:0.938, EIF3J:0.938, INTS4:0.938, GNG4:0.937, TULP3:0.937, CDK6:0.936, ENSG00000290146:0.936, PRSS21:0.936, POLR1H:0.936, UBE2L3:0.935, RPL39:0.935, PNP:0.934, CCT2:0.934, ATG13:0.934, KYAT3:0.933, MRC2:0.933, PPP4C:0.933, LARP1:0.933, USP39:0.933, LAS1L:0.932, ACTR1A:0.932, SUPT6H:0.932, ZP3:0.931, KPNA6:0.931, RPL10A:0.931, RPP30:0.931, MOV10:0.931, UTP6:0.931, EIF3K:0.930, PRDX1:0.929, PRMT3:0.928, GTF3C4:0.928, MRPL58:0.928, APEX1:0.928, BYSL:0.928, EIF3D:0.928, PSMD4:0.927, SNW1:0.927, UTP14A:0.927, EIF4H:0.926, SAP30BP:0.926, SSR3:0.926, PARP6:0.925, TRIM28:0.925, RPL18A:0.925, RIC8A:0.925, AARS1:0.925, FAM98B:0.925, RPS13:0.925, MED12:0.924, KPNA1:0.924, ZNF551:0.924, FOSL1:0.924, SUDS3:0.924, CHAC2:0.924, UBQLN1:0.924, DVL3:0.924, TMSB10:0.924, RPS25:0.924, PTRH2:0.924, LRRC58:0.924, SYDE1:0.923, PSMD2:0.923, SRPRA:0.923, HDDC2:0.923, MRPL44:0.923, NIP7:0.923, POLE2:0.923, ORC2:0.923, PTPN7:0.923, PKN3:0.923, RPL37A:0.923, ISYNA1:0.922, IGBP1:0.922, PSMC3:0.922, ATXN10:0.922, GTPBP4:0.922, CIB2:0.922, IDH3A:0.921, LMNA:0.921, MMADHC:0.921, ZNF518B:0.921, NUP62CL:0.921, USP7:0.921, HROB:0.921, MAGEB2:0.921, ENSG00000288725:0.921, NTSR1:0.921, RBCK1:0.921, ABCE1:0.920, FXYD5:0.920, SELENOI:0.920, SYCE2:0.920, NUP88:0.920, GAR1:0.920, ENSG00000276345:0.920, PSMD9:0.919, SNU13:0.919, RLIM:0.919, ZNF703:0.919, HMGN4:0.919, RPL27A:0.919, CS:0.918, KCTD14:0.918, GTPBP3:0.918, RPL32:0.918, UBQLN4:0.918, AP1S3:0.918, TTLL12:0.918, RPL41:0.918, NOM1:0.918, PIK3R4:0.918, RAVER1:0.918, CMSS1:0.917, FDFT1:0.917, BTRC:0.917, CKS1B:0.917, CDC20:0.917, TUBGCP4:0.917, ACP1:0.917, SSBP1:0.917, TUBA1C:0.916, TAF1A:0.916, ZMAT2:0.916, SNAPC1:0.916, VEZT:0.916, HMBS:0.915, RPL36AL:0.915, SSR2:0.915, SF3B6:0.915, ENSG00000285589:0.915, PALS1:0.915, SNAPC5:0.915, LSM12:0.915, ZNF845:0.915, RAC1:0.914, PEF1:0.914, PDIA4:0.914, TXNRD3:0.914, MAPK1IP1L:0.914, METTL21A:0.914, RPS15A:0.914, MRPL45:0.913, TFIP11:0.913, GDI2:0.913, SAPCD1:0.913, PLAC1:0.913, MCTS1:0.913, CCT8:0.912, NAP1L1:0.912, RPS8:0.912, FGD1:0.912, PFKP:0.912, RPS12:0.912, PNPT1:0.911, NOC2L:0.911, GTF3C2:0.911, RAN:0.911, GNL3L:0.911, RPS11:0.911, TRRAP:0.911, AGRN:0.911, MSANTD3:0.910, TIPRL:0.910, VEGFC:0.910, MRPL10:0.909, SMYD5:0.909, PSMC6:0.909, TERF2:0.909, ANAPC5:0.909, RPL13:0.909, AAAS:0.908, MRPL9:0.908, RRP12:0.908, XAGE1A:0.908, TP53BP1:0.907, IDH3G:0.907, FBXO28:0.907, XKR7:0.907, INTS8:0.907, COPB1:0.907, RPS3A:0.907, ECD:0.907, NEU1:0.907, MRPL22:0.906, RRAGD:0.906, ULBP1:0.906, EEF1E1:0.906, CUL7:0.906, ENDOD1:0.906, WDR12:0.906, MAD2L1BP:0.906, ENSG00000286139:0.906, ABCF2-H2BK1:0.906, EFNA3:0.905, CLP1:0.905, PSMG1:0.905, DDX1:0.905, COPB2:0.905, COG2:0.905, DHX8:0.905, NPEPPS:0.905, CNPY2:0.904, SOX9:0.904, RNF157:0.904, MARCHF5:0.904, POLR1E:0.904, RPL38:0.904, VDAC1:0.904, RAD23A:0.904, ENSG00000262748:0.904, NCL:0.904, C14orf119:0.903, MRPS9:0.903, EEF1AKMT4:0.903, PPRC1:0.903, CKAP4:0.903, KDELR3:0.903, RPS6:0.902, ERG28:0.902, MYL12B:0.902, WDR75:0.902, RNPEP:0.902, NIT1:0.902, DYNLT1:0.902, ORC3:0.902, TTL:0.901, WRAP73:0.901, BSPRY:0.901, PRKD1:0.901, MFSD5:0.900, SMC4:0.900, POLA2:0.900, NPLOC4:0.900, RPL17:0.900, STYXL1:0.900, OSBP:0.900, SNRNP40:0.899, CITED1:0.899, CD3E:0.899, COIL:0.898, RPL24:0.898, POPDC3:0.898, ERFE:0.898, RCCD1:0.898, ARL2BP:0.898, APEH:0.898, HNRNPC:0.898, NUP107:0.898, AKT1S1:0.898, ADM2:0.898, HSPA14:0.897, RPL36A:0.897, LRATD1:0.897, IDI1:0.897, PDSS1:0.897, PHTF2:0.896, TMEM185B:0.896, RALY:0.896, YEATS2:0.896, RPL30:0.896, ENSG00000264058:0.896, VPS54:0.896, NKX6-3:0.896, MSH5:0.896, AFG3L2:0.895, RPL8:0.895, NPY:0.895, BRK1:0.895, BIK:0.895, MRPL16:0.895, OAF:0.895, STK39:0.895, RPL11:0.895, HSPD1:0.894, H2BU1:0.894, MRPL39:0.894, CBX3:0.894, IWS1:0.893, MICU1:0.893, NCAPG:0.893, PPP1R14B:0.893, RPL7:0.893, PRPF8:0.892, SCAMP3:0.892, KNTC1:0.892, MSH5-SAPCD1:0.891, SMARCD1:0.891, TMEM126B:0.891, GSPT1:0.891, ARMC10:0.891, NEDD8:0.890, SLC39A9:0.890, MRPL3:0.890, CEP20:0.890, IMMT:0.890, ENSG00000283149:0.890, TYMS:0.890, ECI2:0.890, EIF5A:0.890, JPT1:0.890, PRR11:0.890, RTRAF:0.890, TDP1:0.889, WRNIP1:0.889, BLOC1S5:0.889, FAM72A:0.889, MRPS22:0.889, RBM27:0.889, ATP1A1:0.889, ALG6:0.888, NRG2:0.888, SARS1:0.888, APRT:0.888, PRPF38A:0.888, SAPCD2:0.888, CNIH1:0.888, DCTN5:0.888, POLR2G:0.888, DBF4:0.888, SNF8:0.888, DNPH1:0.887, RDM1:0.887, PPDPF:0.886, GOLT1B:0.886, MARK4:0.886, RPL5:0.886, HAX1:0.886, NSMCE1:0.886, SLC50A1:0.886, PATL1:0.885, THUMPD3:0.885, TLK2:0.885, ENSG00000286905:0.885, CHPF2:0.885, PTBP1:0.885, DKC1:0.885, RAB5C:0.885, LRATD2:0.884, TAF9:0.884, AUNIP:0.884, NOP16:0.884, SGO1:0.884, MFN1:0.883, EEF1G:0.883, XPOT:0.883, UBE2T:0.883, ORMDL2:0.883, ACTR6:0.883, NBDY:0.883, UBE2M:0.883, EXOSC4:0.883, NAP1L4:0.883, RELA:0.883, SPC25:0.882, PPP1R1A:0.882, SMNDC1:0.882, ACTN2:0.882, DNAJC2:0.882, ANKMY2:0.882, RFC4:0.882, PHB2:0.882, THAP12:0.881, RPL23A:0.881, FOXRED1:0.881, RAB11FIP5:0.881, HDLBP:0.881, MANF:0.880, BZW2:0.880, PSMC1:0.880, KCNG1:0.880, MTHFD1L:0.880, RPL18:0.880, HAUS3:0.880, MRPL42:0.879, SMG5:0.879, BRME1:0.879, TECR:0.879, LSG1:0.878, MOXD1:0.878, SLC37A3:0.878, PRTFDC1:0.878, RMI2:0.878, TBC1D20:0.878, FARSA:0.878, CSTF3:0.878, NME2:0.877, EEF1B2:0.877, RPL36A-HNRNPH2:0.877, GLO1:0.877, ACAD9:0.877, MRPS35:0.876, SPAG9:0.876, P4HA1:0.876, ATP1B3:0.875, NCKAP1:0.875, PSME3:0.875, PLXNA3:0.875, ISY1:0.875, KDELR1:0.875, DDX47:0.875, SMARCAL1:0.875, SETD1A:0.875, TAF1D:0.875, NIBAN2:0.875, POFUT2:0.874, PWP1:0.874, DCLRE1A:0.874, STEAP1B:0.873, EPOP:0.873, NUP210:0.873, NARF:0.873, RPS14:0.873, SCYL2:0.873, GTF2IRD1:0.873, CPSF2:0.872, SNRPC:0.872, MTIF2:0.872, KRR1:0.872, DPCD:0.872, PCNX3:0.872, GART:0.872, SRM:0.872, PHLDA1:0.872, RTCB:0.872, TSEN15:0.871, THG1L:0.871, POLR1D:0.871, TRMT6:0.871, MRGBP:0.870, TPRKB:0.870, ZNF93:0.870, ENSG00000249209:0.870, COPG2:0.870, UBL7:0.870, NIF3L1:0.869, PSMD12:0.869, SLC25A17:0.869, PRORP:0.869, RAB5B:0.869, TNFRSF10D:0.869, CDT1:0.869, DDX49:0.869, ANAPC7:0.868, CAND1:0.868, TRIP12:0.868, PLAT:0.868, DOK5:0.868, RPS19:0.867, ZNF257:0.867, RBM3:0.867, PARL:0.867, CHTOP:0.867, TAF4B:0.867, EIF3CL:0.867, GPN3:0.866, ERP44:0.866, FAM216A:0.866, MEX3C:0.866, MOGS:0.866, COPA:0.866, TNC:0.866, DAP:0.866, PDLIM4:0.866, PIGC:0.865, EDF1:0.865, CARS1:0.865, MPZL1:0.865, DKK1:0.865, AK2:0.865, DPM2:0.865, UAP1:0.865, AIDA:0.864, VBP1:0.864, ZMYM4:0.864, POLR2A:0.864, ATP2A2:0.864, NUP98:0.864, ZNF816:0.864, FBL:0.863, MRRF:0.863, EIF1AD:0.863, GTF3A:0.863, CCNK:0.863, ARL1:0.863, COCH:0.863, EXOC7:0.863, SART1:0.863, CIAO2B:0.863, ZDHHC12:0.862, SMPD4:0.862, PRIM1:0.862, DDX56:0.862, COPZ1:0.862, RRN3:0.862, GJA3:0.861, MAGOH:0.861, LSM3:0.861, BABAM2:0.861, DLST:0.861, MDH2:0.861, EIF3E:0.861, ATL2:0.861, GTF3C3:0.861, FBH1:0.860, LRRC41:0.860, TMEM106C:0.860, SAMD4B:0.860, ZNF723:0.860, STK26:0.860, HEXIM2:0.860, KDELR2:0.860, EIF2S2:0.860, MINPP1:0.859, BRAP:0.859, DCTN4:0.859, C1QTNF6:0.858, S100A11:0.858, ARPC1A:0.858, RFC5:0.858, ADORA2B:0.858, E2F6:0.858, ENTPD7:0.858, EFTUD2:0.858, ENSG00000273291:0.857, SUCO:0.857, DHX40:0.857, CDK1:0.857, PSMA7:0.856, CKAP2L:0.856, DDX41:0.856, RBBP4:0.856, AP3M1:0.856, PIP5K1A:0.856, CPSF7:0.856, ENSG00000286132:0.855, EMC8:0.855, SLC36A4:0.855, NFRKB:0.855, ALKBH3:0.855, TUBG1:0.855, ZUP1:0.855, RGS20:0.855, POLR2H:0.855, SPRED2:0.855, FAM241B:0.855, TCTN3:0.855, PSMC5:0.855, RPF2:0.854, CNOT2:0.854, DYNC1H1:0.854, EEF1A2:0.854, SLCO5A1:0.854, SPEN:0.853, MRPS5:0.853, H3C10:0.853, CTU2:0.853, VDAC2:0.853, RYK:0.853, DDX31:0.853, SSRP1:0.852, CNOT6:0.852, SYCP2L:0.852, PFDN1:0.852, MRPL40:0.852, UBTD2:0.852, FBXW8:0.852, ZNF239:0.852, IFI27L1:0.852, COASY:0.851, AMMECR1:0.851, TMEM54:0.851, FN3KRP:0.851, KIF14:0.851, RPA3:0.851, EXOSC9:0.851, CNOT1:0.851, NIPA1:0.851, PKM:0.851, ENSG00000281287:0.851, NTAN1:0.851, LZTS2:0.850, ALG3:0.850, CD44:0.850, RHBDF1:0.850, PELO:0.850, PINX1:0.850, CDK5RAP3:0.850, PASD1:0.850, PRRC1:0.849, CLGN:0.849, TTK:0.849, VPS33B:0.849, UBR4:0.849, RAB11A:0.849, RBFA:0.849, PBK:0.848, PSMB7:0.848, EXOSC5:0.848, MTERF3:0.848, EZH2:0.848, CCNB1:0.848, MRPS10:0.848, GREB1L:0.848, RMC1:0.847, ACTL6A:0.847, MCUB:0.847, SAYSD1:0.847, CEP95:0.847, ZSCAN32:0.847, MCMBP:0.847, ENSG00000284946:0.847, EIF2AK1:0.847, TMEM169:0.846, IST1:0.846, KHDRBS1:0.846, VIRMA:0.846, ENSG00000251357:0.846, CCT4:0.846, KDM4D:0.846, TFAP2A:0.846, OSTC:0.846, ENSG00000288894:0.846, MORF4L2:0.846, PRPF19:0.845, PSMA2:0.845, ANAPC16:0.845, GMPPA:0.845, PDCD5:0.845, GNL2:0.845, SEPTIN10:0.845, RANBP1:0.845, WDR33:0.845, TBCE:0.844, SEPTIN9:0.844, TNPO3:0.844, S100A10:0.844, COX19:0.843, NPM3:0.843, ACTR10:0.843, NUDT2:0.843, EIF4A3:0.843, COPS4:0.843, YDJC:0.843, NOMO2:0.843, ATP5F1B:0.843, ELF4:0.843, TMEM199:0.843, RRP36:0.842, CLEC11A:0.842, PDIA6:0.842, SLC25A6:0.842, PRELID1:0.842, SEC13:0.842, BVES:0.842, NSA2:0.841, POMGNT1:0.841, RPLP1:0.840, RNF185:0.840, METTL1:0.840, MMS19:0.840, PAM:0.840, GPN1:0.840, RFPL4B:0.840, TK1:0.840, NUSAP1:0.840, PRKRA:0.840, CDK7:0.839, LSM2:0.839, BCORL1:0.839, MRPL48:0.839, ATAD3A:0.839, MAK16:0.838, PNPO:0.838, SACS:0.838, MASTL:0.838, DEDD:0.838, PGAP1:0.837, DCAF13:0.837, CAND2:0.837, HNRNPA1:0.837, SNRPD3:0.837, VDAC3:0.837, PRAG1:0.836, PSMB10:0.836, ZNF544:0.836, DDA1:0.836, TBCCD1:0.836, TEX261:0.836, SNRNP25:0.836, ENSG00000267303:0.836, POGK:0.836, VPS29:0.836, ZNF416:0.836, RNF4:0.835, MIB1:0.835, DDX46:0.835, OST4:0.835, PPIL2:0.834, FNTA:0.834, UBE4A:0.834, ZNF511:0.834, MRPL15:0.834, TIMM10:0.833, ARF3:0.833, ZCCHC12:0.833, TRIP4:0.833, SEMA3A:0.833, KISS1R:0.833, KRI1:0.833, NEPRO:0.833, MMP1:0.833, ZNF839:0.833, NFATC2IP:0.833, CSNK2B:0.833, ZNF12:0.833, NMT1:0.833, PSMC4:0.833, PSMD3:0.833, LY6K:0.832, KLC2:0.832, ENSG00000257411:0.832, PPP2CA:0.832, COPG1:0.832, LETMD1:0.832, DUS1L:0.832, SEMA6A:0.832, VPS28:0.832, ILF3:0.832, NLE1:0.832, UBE2Z:0.832, MELTF:0.832, REXO2:0.832, ETF1:0.832, SEC61A1:0.831, PTPMT1:0.831, ZNF620:0.831, NOL7:0.831, ARF6:0.831, MRPL2:0.831, SLC10A3:0.831, HOXC11:0.831, PMF1:0.830, IDH3B:0.830, FZD8:0.830, BAG6:0.830, TOP3B:0.830, EXOSC10:0.830, TBL1XR1:0.830, RGS17:0.830, ZNF681:0.830, JMJD4:0.829, MPHOSPH9:0.829, SNRPB2:0.829, NAPRT:0.829, YWHAE:0.829, OGFOD1:0.829, TPI1:0.829, ASNS:0.828, SDF2:0.828, CDCA7L:0.828, CFAP36:0.828, CD109:0.828, SRP54:0.828, ARV1:0.827, PIK3R2:0.827, SPATS2:0.827, YBX1:0.827, MRPL1:0.827, ANKLE2:0.827, CHMP1A:0.826, GPX7:0.826, HIC2:0.826, DIPK1B:0.826, CPNE1:0.826, PTGES2:0.826, RNF223:0.826, KCTD2:0.825, GOLGA5:0.825, G3BP1:0.825, TWSG1:0.825, MCM7:0.825, XPO5:0.825, LTA:0.825, SEH1L:0.824, MPI:0.824, LMF2:0.824, GEMIN5:0.824, NUP85:0.824, DPAGT1:0.824, CENPA:0.824, LRRC59:0.823, DNA2:0.823, BECN1:0.823, RBM4:0.823, YES1:0.822, ERLIN1:0.822, ZFPL1:0.822, API5:0.822, GNAI3:0.822, DDIAS:0.822, H3C6:0.822, BAK1:0.822, GNG5:0.821, RNF187:0.821, C11orf98:0.821, GOLPH3L:0.821, PM20D2:0.821, NUP50:0.821, TTC4:0.821, TFPI2:0.821, GLRX3:0.821, YIPF5:0.821, ZNRD2:0.820, HARS1:0.820, POGLUT3:0.820, MRPL51:0.820, YRDC:0.820, DYNC1LI1:0.820, MIF4GD:0.819, MAD2L1:0.819, RAB5IF:0.819, AIFM2:0.819, UROS:0.819, NUDCD1:0.819, G2E3:0.818, KATNA1:0.818, ARPC2:0.818, EWSR1:0.818, MYPN:0.818, SLC30A6:0.818, CHCHD4:0.818, AP3D1:0.818, PPIB:0.818, ZNF525:0.818, DPF2:0.818, CYB5R2:0.818, H2BC5:0.818, SURF1:0.818, ERGIC2:0.817, LRR1:0.817, DENR:0.817, MTFP1:0.817, U2SURP:0.817, FDPS:0.817, DDX23:0.817, RNF139:0.817, ARHGAP19:0.817, RPL23:0.817, BORA:0.817, S100A13:0.817, TMED2:0.817, FAM162A:0.816, CPSF3:0.816, WDR46:0.816, ABCB8:0.816, TRIM55:0.816, NR2C2AP:0.816, NSUN2:0.816, SSB:0.815, ACTG1:0.815, PPAN:0.815, ENSG00000249590:0.815, CENPU:0.815, ARPC3:0.815, NANP:0.815, RPS16:0.815, PARK7:0.815, MSMO1:0.814, SPC24:0.814, SLX9:0.814, ZNF207:0.814, NPAS2:0.814, SGO2:0.814, BCL7A:0.814, SENP1:0.814, CCDC137:0.813, HADHA:0.813, STAMBP:0.813, HSPB1:0.813, SH3GL1:0.813, ADSL:0.813, TNPO1:0.813, SLC9A3R1:0.813, TMEM51:0.813, ABRAXAS2:0.813, RNASEH2C:0.813, RPLP2:0.812, TMED4:0.812, PPP6R3:0.812, MRPL11:0.812, MBTD1:0.812, FAM20B:0.812, INTS1:0.812, HNRNPA3:0.812, YWHAZ:0.812, JAGN1:0.811, P3H1:0.811, ISG20L2:0.811, GINS2:0.811, ZNF503:0.811, KCNJ12:0.811, NOLC1:0.811, ZNF664:0.811, FANCA:0.811, PLRG1:0.810, FOXD1:0.810, REXO4:0.810, RWDD2B:0.810, EXOSC3:0.810, RCOR1:0.810, POLB:0.810, UBXN2A:0.809, HTRA2:0.809, ZNF256:0.809, SNUPN:0.809, DDX55:0.809, SDHAF2:0.809, FOXE1:0.809, ENSG00000284976:0.809, UQCRHL:0.809, DYNC2LI1:0.809, CHMP4B:0.809, RBM19:0.809, UROD:0.808, SFT2D1:0.808, NAT9:0.808, SMG7:0.808, RPS29:0.808, PUM3:0.808, AKR1E2:0.808, VWA1:0.808, SLC10A4:0.808, CCDC77:0.807, CANT1:0.807, ANAPC15:0.807, PPIH:0.807, PLPBP:0.807, PSPC1:0.807, ATAD3B:0.806, KDM1A:0.806, HDAC3:0.806, DDX54:0.806, ANXA3:0.806, H2BC17:0.806, LAT:0.805, GTF2E2:0.805, SERTAD2:0.805, HSPA9:0.805, MAPK8:0.805, RPL31:0.804, LIG3:0.804, NIFK:0.804, STT3A:0.804, SNAP29:0.804, EIF4B:0.804, UPP1:0.804, MZT2A:0.804, SLC2A1:0.804, GLB1L2:0.804, LEMD2:0.804, MAGEA1:0.804, DDX18:0.803, TJAP1:0.803, SART3:0.803, BBS7:0.803, ENSG00000286070:0.803, LYRM4:0.803, FAM72D:0.803, LTN1:0.803, CPXM1:0.803, ENSG00000285625:0.802, CENPK:0.802, WDR36:0.802, XAB2:0.802, ZNF704:0.802, CINP:0.802, NAA25:0.802, RNF113A:0.802, RFC2:0.802, SKA3:0.801, PLPPR5:0.801, NIPSNAP2:0.801, CIZ1:0.801, DEGS1:0.801, TRAPPC8:0.801, BRI3BP:0.801, C1orf109:0.801, GYS1:0.800, ARL6IP1:0.800, EXOSC1:0.800, MROH6:0.800, VGF:0.800, MIS12:0.800, PCMT1:0.800, TUBB8B:0.800, OPA1:0.800, ZGRF1:0.800, BCAR3:0.799, NOP14:0.799, C1QBP:0.799, GID8:0.799, RINT1:0.799, ST3GAL2:0.799, TDG:0.799, XRCC2:0.799, H2AC18:0.799, TNNT1:0.799, DVL2:0.798, PGAM5:0.798, SPRY2:0.798, PDAP1:0.798, CCL20:0.798, TOPBP1:0.798, PRDM15:0.798, ARSI:0.798, FYTTD1:0.798, DHX36:0.798, SQLE:0.797, TNFSF9:0.797, MAGEA12:0.797, ZBTB39:0.797, SEC23IP:0.797, RBM17:0.797, ANKRD18B:0.797, PPIA:0.797, ARHGAP8:0.797, HSP90AA1:0.797, PCBP2:0.797, NUTF2:0.797, PLOD3:0.796, ENSG00000272921:0.796, TSN:0.796, NUP37:0.796, ATP5F1C:0.796, AARSD1:0.796, HAUS8:0.796, QTRT2:0.796, LOXL2:0.796, C11orf68:0.795, ZNF560:0.795, MLLT11:0.794, ZNF195:0.794, BTBD10:0.794, INO80:0.794, CENPH:0.793, CDKN3:0.793, MRPS15:0.793, NSFL1C:0.793, SEC22C:0.793, GPN2:0.793, TBRG4:0.793, CD59:0.792, PPP4R3A:0.792, CFAP97:0.792, URGCP:0.792, KIF20B:0.792, ZNF335:0.792, RPS27:0.792, HS3ST3A1:0.792, UBC:0.792, SPPL3:0.792, PAXIP1:0.792, FUNDC2:0.792, RBM15:0.791, ZW10:0.791, CNOT10:0.791, DCTPP1:0.791, NDUFS3:0.791, IDUA:0.791, NBPF20:0.791, CDC26:0.791, SRPK1:0.791, CDK16:0.791, MTREX:0.791, ALDH9A1:0.791, CCNG1:0.791, SUMO3:0.790, CRABP2:0.790, SMARCA5:0.790, PRXL2A:0.790, ATF2:0.790, FAF1:0.789, ASB7:0.789, FKBP1B:0.789, PDIA2:0.789, CMC2:0.789, ATP5PO:0.789, H1-2:0.789, KPNB1:0.789, FTSJ3:0.789, SIMC1:0.789, NDUFA9:0.789, RBM22:0.789, ZCCHC3:0.789, TOP3A:0.789, MSANTD3-TMEFF1:0.789, NUDT1:0.788, ESCO2:0.788, CUL1:0.788, IGF2BP3:0.788, TMBIM6:0.788, CLIC1:0.788, MNX1:0.788, DNAJB11:0.788, B4GALT3:0.788, SLC35F2:0.787, NCLN:0.787, SIT1:0.787, ZCCHC8:0.787, ZNF98:0.787, NUDCD2:0.787, GTF2A1:0.787, MRPS17:0.787, TXN2:0.787, SRSF9:0.787, SPRY1:0.787, SARNP:0.787, SEC23B:0.786, SDHB:0.786, GLB1:0.786, MB21D2:0.786, ENSG00000285901:0.786, NAE1:0.786, DRAP1:0.786, SF3A1:0.786, C1orf174:0.786, ARMCX1:0.786, HNRNPUL1:0.786, OPLAH:0.786, NUF2:0.785, YME1L1:0.785, PRAF2:0.785, FASTKD1:0.785, RUSF1:0.785, EYA4:0.785, TVP23A:0.785, HLTF:0.785, PAPOLA:0.785, RPL35:0.785, TEX10:0.785, XPO7:0.785, CCNA2:0.785, PRPF4:0.785, NPDC1:0.785, SLC37A4:0.785, ST13:0.785, TGIF2:0.785, G6PC3:0.784, CNNM3:0.784, ENTR1:0.784, NETO2:0.784, GLG1:0.784, DRG1:0.783, PLAC8L1:0.783, KDM2B:0.783, PFDN2:0.783, RTL8A:0.783, ZMYM3:0.783, SEMA7A:0.782, CALU:0.782, RPL9:0.782, BRMS1:0.781, XRN2:0.781, NUP43:0.781, ELFN2:0.781, SCAF4:0.781, PLAGL2:0.781, LLPH:0.781, MYB:0.780, CENPQ:0.780, CENPX:0.780, CGAS:0.780, SLC25A5:0.780, NOP9:0.780, UBE2O:0.780, TLCD5:0.780, ARHGDIB:0.780, GPATCH4:0.780, PDCD2L:0.780, ZBTB10:0.780, PEX11B:0.779, ZNF613:0.779, MTMR1:0.779, RC3H2:0.779, ITGA3:0.779, NRDC:0.779, LYSMD3:0.779, UBB:0.779, JAG1:0.779, ARHGAP11B:0.779, LRRC1:0.779, ZC3HC1:0.779, GFM1:0.779, DTD1:0.779, PKIA:0.779, PDZD11:0.778, ZNF24:0.778, RGPD6:0.778, FSD1L:0.778, KPNA2:0.778, PKMYT1:0.778, MRPS16:0.778, KICS2:0.778, EIF2S3:0.778, DHX15:0.778, CSTF2:0.777, C1orf43:0.777, PFKM:0.777, DDX19B:0.777, ZNF558:0.777, ENSG00000285238:0.777, MRPL47:0.777, CHMP5:0.777, METTL25B:0.777, EIPR1:0.777, WDR53:0.777, MLH1:0.777, GFUS:0.777, GAGE12G:0.777, ALX1:0.777, DIRAS1:0.777, SURF6:0.777, DDX27:0.777, PYM1:0.776, ELOVL7:0.776, TSR2:0.776, LGI2:0.776, FAU:0.776, TRUB1:0.776, DDX11:0.776, BUB3:0.776, SLC4A2:0.776, HEY1:0.775, FH:0.775, NELFCD:0.775, UGGT1:0.775, CAMK2D:0.775, ENSG00000283761:0.775, TOE1:0.775, FEZ2:0.775, SMIM26:0.775, KPNA4:0.774, HTATIP2:0.774, CKAP5:0.774, FAF2:0.774, SNX6:0.774, SHCBP1:0.774, TMEM69:0.774, SP1:0.774, PPFIA4:0.774, AGFG1:0.773, LSM6:0.773, RNASEH1:0.773, KCNQ4:0.773, KIAA1191:0.773, IQCB1:0.773, HDDC3:0.773, SMN1:0.773, CCL1:0.773, UBE2D2:0.773, SWI5:0.773, MRPL30:0.772, FAM72B:0.772, IMPACT:0.772, DZANK1:0.772, SMARCA1:0.771, IL13RA2:0.771, GMCL1:0.771, ZNF799:0.771, GNG12:0.771, RACGAP1:0.770, MAGEA10:0.770, TIMM23:0.770, CNNM4:0.770, RIOK1:0.770, PES1:0.770, MRPS7:0.770, TMED7-TICAM2:0.770, HMGA1:0.770, EXOSC2:0.770, ARL14EPL:0.770, NETO1:0.770, RNF182:0.770, PAK2:0.770, HIF1AN:0.770, RAMAC:0.769, ARMCX5:0.769, H4C8:0.769, KDM3B:0.769, NEMP1:0.769, ENSG00000144785:0.769, TMED3:0.769, TMSB15B:0.769, MCM8:0.769, ATP5PD:0.769, SEC24D:0.769, FXR1:0.769, EIF3A:0.769, NME6:0.769, TMEM38A:0.769, EMG1:0.769, ABCF3:0.768, METTL23:0.768, CAPRIN2:0.768, HOXA11:0.768, LRCH2:0.768, HMX3:0.768, RIOK2:0.768, H3C13:0.768, LATS1:0.768, COL9A3:0.768, NOL9:0.768, EMP3:0.768, ATAD2:0.768, SLC35B2:0.768, PRC1:0.768, MTRF1L:0.767, SERBP1:0.767, TPM4:0.767, PPID:0.767, POLR3A:0.767, PSME3IP1:0.767, SIN3A:0.767, CERS5:0.767, PHETA2:0.767, RANGAP1:0.767, ABITRAM:0.766, NOP2:0.766, ARL4D:0.766, FBXO45:0.766, ATP6V0A2:0.766, EMC4:0.766, FUNDC1:0.766, ABCB7:0.766, TARS1:0.765, HSBP1:0.765, IPO7:0.765, NDOR1:0.765, VHL:0.765, MED14:0.765, FAM189B:0.765, MAGED1:0.765, ZC4H2:0.765, RSL1D1:0.765, PPP6C:0.765, FBXO5:0.765, TOR1AIP2:0.765, DPH7:0.765, MRPS18A:0.765, TPR:0.765, MAGEA4:0.764, GCAT:0.764, INO80C:0.764, RPP21:0.764, PDE6D:0.764, BABAM1:0.764, BAG2:0.764, SAP130:0.764, IFI27L2:0.764, PRELID3B:0.764, TMEM229B:0.764, CEP57:0.764, COLGALT2:0.763, RRBP1:0.763, ANKRD52:0.763, MGST3:0.763, AHCTF1:0.763, TIPIN:0.763, GNG13:0.763, CUEDC2:0.763, TIMM29:0.763, ABCB10:0.762, RNF2:0.762, CCDC90B:0.762, SURF4:0.762, BCAP29:0.762, LARP6:0.762, AEN:0.762, RASGEF1A:0.762, PFKFB4:0.762, MRPL24:0.762, OR51B4:0.762, WDR89:0.762, H3-5:0.761, CD70:0.761, NUDT5:0.761, CDCA4:0.761, MAN1B1:0.761, RBM14:0.761, SMS:0.761, TMEM70:0.761, ESS2:0.761, PCGF1:0.761, TIGD5:0.761, SCAMP4:0.761, BRD8:0.761, UQCRC2:0.761, DPH3:0.761, H4C15:0.760, ZNF317:0.760, KCTD3:0.760, HNRNPA2B1:0.760, ASNSD1:0.760, ABRACL:0.760, CCDC85C:0.760, UBAP2L:0.760, LGALS3BP:0.760, ZCCHC4:0.760, ZNF569:0.759, PSMD8:0.759, LZTS3:0.759, SLC25A32:0.759, SMURF1:0.759, WDR41:0.759, RSPRY1:0.759, RBFOX2:0.759, MAGEA9B:0.759, HSPB11:0.759, OXSM:0.759, GAK:0.759, CMTR2:0.759, ORC5:0.759, ZNF526:0.759, FAM89A:0.759, PLAAT3:0.759, PTPN23:0.758, DHCR7:0.758, TAFAZZIN:0.758, THPO:0.758, LHX1:0.758, HSP90AB1:0.757, POT1:0.757, AASDH:0.757, PPP2R5D:0.757, GALNT2:0.757, ARRDC1:0.757, FSCN1:0.757, ANO1:0.757, TOMM7:0.757, STK17A:0.757, MEPCE:0.757, HAUS6:0.757, EMC1:0.757, SEC11A:0.757, HDAC1:0.756, RARG:0.756, CACYBP:0.756, NIT2:0.756, MAGED2:0.756, NKIRAS2:0.756, PUF60:0.756, COX4I1:0.756, HRK:0.756, ENO1:0.756, BTG3:0.755, TRAPPC2L:0.755, MRPS11:0.755, BMP1:0.755, COX15:0.755, GPRIN1:0.755, ZDHHC3:0.755, PPME1:0.755, PSME4:0.754, SERPINE2:0.754, RAB39B:0.754, RPP40:0.754, SRSF4:0.754, RBMX2:0.754, RRP7A:0.754, SIVA1:0.754, UTP3:0.754, CARMIL2:0.754, TUBA1B:0.754, POC5:0.754, TTC39A:0.754, ZNF749:0.754, SLC43A3:0.753, NAF1:0.753, RTN4IP1:0.753, ANKHD1-EIF4EBP3:0.753, MTX1:0.753, PSMF1:0.753, APCDD1L:0.753, TBC1D22B:0.752, ESD:0.752, RPS6KC1:0.752, GGPS1:0.752, MXRA7:0.752, ENSG00000288396:0.752, RNF26:0.752, H4C11:0.752, RPS20:0.751, PRCC:0.751, STRAP:0.751, ALYREF:0.751, CEP295:0.751, CCDC167:0.751, SEZ6L2:0.751, DLGAP4:0.751, RPRD1B:0.751, BEX4:0.750, NFU1:0.750, XPO1:0.750, VAT1:0.750, EIF3F:0.750, IDH2:0.750, ZNF146:0.750, BUD23:0.750, GUF1:0.750, BOLA2B:0.750, CENPJ:0.749, GUCA1B:0.749, NUBP1:0.749, HAT1:0.749, EIF3H:0.749, OLA1:0.749, CRH:0.749, HDAC2:0.749, H3C7:0.749, FNDC10:0.749, ATP8B3:0.748, RECQL4:0.748, VCP:0.748, DPH5:0.748, SNRNP35:0.748, CAPZA1:0.748, UBL4A:0.748, FBLN7:0.748, SUPT7L:0.748, MLXIP:0.748, DHX30:0.747, YWHAQ:0.747, NCBP2:0.747, INTS10:0.747, P2RY6:0.747, SRSF8:0.747, AP2B1:0.747, TRMT1:0.747, CDC23:0.746, TMEM39A:0.746, RNF208:0.746, GHITM:0.746, MOSPD1:0.746, CCNB2:0.746, TOMM40:0.746, NSUN4:0.746, MRPL35:0.746, CSAG1:0.745, PTPRR:0.745, DCUN1D5:0.745, PRPSAP1:0.745, UBAC2:0.745, MED7:0.745, RBM11:0.745, CSNK1D:0.745, RAC3:0.745, DYNLRB1:0.745, TMA16:0.745, SPAG6:0.744, COPS6:0.744, DNAJC7:0.744, NIPA2:0.744, DACT1:0.744, NUP58:0.744, DHX38:0.744, TAL2:0.744, ZNF222:0.744, SEC24C:0.743, PRMT5:0.743, BUD31:0.743, LRRN1:0.743, SNRPF:0.743, PLK1:0.743, RPUSD2:0.743, HNRNPH2:0.742, SCARF2:0.742, HOXA13:0.742, MED30:0.742, CPNE7:0.742, CT45A10:0.742, CHML:0.742, SBNO1:0.742, MRPL49:0.742, RHEB:0.742, WDR45:0.742, ALKBH8:0.742, ZBTB6:0.742, SUPT3H:0.742, SLC35F3:0.742, UTP25:0.742, C3orf38:0.741, UBE2G2:0.741, ZNF850:0.741, MED18:0.741, ARF1:0.741, GIPC1:0.741, MED10:0.741, C5orf24:0.741, RPUSD4:0.741, COL6A1:0.741, SNX9:0.741, JADE3:0.741, FCSK:0.741, ALG8:0.741, ZNF581:0.741, ST14:0.741, PHLDA2:0.741, ZDHHC5:0.741, ZFYVE19:0.741, B4GALT7:0.741, ATP6AP2:0.740, CDC25C:0.740, MEN1:0.740, STX5:0.740, NUDT4:0.740, C8orf88:0.740, ENSG00000286235:0.740, CSPG4:0.740, COMMD9:0.740, CCDC8:0.740, MAPT:0.740, ZNF530:0.740, EIF4ENIF1:0.740, ULBP2:0.740, TAF15:0.740, PABPC1:0.740, ZNF443:0.739, BCAT1:0.739, MCFD2:0.739, GJC1:0.739, HGH1:0.739, IGSF3:0.739, EFNA4:0.739, TM2D2:0.739, PDIA3:0.739, CHRAC1:0.739, NCAPD3:0.739, ENSG00000283984:0.739, VPS26A:0.738, B3GNT9:0.738, NDUFB5:0.738, ZSCAN16:0.738, CRNKL1:0.738, DCAF6:0.738, HYLS1:0.738, CCDC86:0.738, RUFY3:0.738, XPR1:0.738, PTGES3L-AARSD1:0.738, UBE2D3:0.737, WDR3:0.737, DDIT3:0.737, SFPQ:0.737, NANS:0.737, ZNF627:0.737, IMP4:0.737, PEX3:0.737, RBMXL1:0.737, TMEM198:0.737, ATXN7L3B:0.736, CEP170B:0.736, HAUS2:0.736, MGAT5B:0.736, MKI67:0.736, HDX:0.736, CYB5B:0.736, ZNF695:0.736, NAA15:0.736, LARP4:0.735, CARHSP1:0.735, H4C1:0.735, DYRK3:0.735, ASB9:0.735, RAB22A:0.735, SPTY2D1:0.735, MFAP1:0.735, ABRAXAS1:0.735, SLC38A5:0.735, SHISA8:0.735, CCNT1:0.735, C11orf1:0.735, IQGAP3:0.735, TROAP:0.734, MAP4K5:0.734, TTC9C:0.734, CTDSPL:0.734, GRIPAP1:0.734, MRPL19:0.734, RPL22L1:0.734, DCTN3:0.734, SYS1:0.734, METAP1:0.734, UCK2:0.733, SEPTIN1:0.733, YKT6:0.733, MCM10:0.733, NUP133:0.733, MRPL17:0.733, DMRTA2:0.733, PPAT:0.733, ARAF:0.733, UBE2Q1:0.733, APH1A:0.733, RHOBTB3:0.732, SPRY4:0.732, LRIF1:0.732, RBSN:0.732, SPCS1:0.732, ADK:0.732, CTHRC1:0.732, NBPF15:0.732, FOXP4:0.732, SNX7:0.732, ASH2L:0.732, HS1BP3:0.732, CPNE3:0.732, CDC27:0.731, ENSG00000288264:0.731, PRIMPOL:0.731, PYCARD:0.731, H2AZ2:0.731, UNK:0.731, POM121:0.731, TTC8:0.731, REXO5:0.731, RAB10:0.731, RAB1A:0.731, IL2RG:0.731, ARFGAP2:0.730, AMZ2:0.730, FHL2:0.730, TMEM248:0.730, KIF4A:0.730, METTL4:0.730, RSL24D1:0.730, NT5C3B:0.730, CD3D:0.730, NDUFA8:0.730, SEC61G:0.730, RNF121:0.730, BUB1:0.729, FANCD2:0.729, LAMB2:0.729, DSTYK:0.729, RGP1:0.729, G3BP2:0.729, NIPAL3:0.729, ENSG00000275740:0.729, MAP2K4:0.729, PTPN14:0.729, RTCA:0.729, ITM2A:0.729, DBR1:0.729, RAB18:0.729, PHLDA3:0.729, ANAPC13:0.729, USP9X:0.729, TRAPPC3:0.729, POLR1B:0.728, DLG3:0.728, UGCG:0.728, GTF2B:0.728, ZNF329:0.728, RPL13A:0.728, MTFR2:0.728, OOEP:0.728, ADRA1D:0.728, RRM1:0.727, RIPK4:0.727, NIPSNAP1:0.727, PKNOX1:0.727, BAHD1:0.727, C19orf54:0.727, TIMM23B:0.727, CDCA8:0.727, HYPK:0.727, SRPRB:0.727, HOXC10:0.727, ENSG00000285982:0.726, QRSL1:0.726, ANKRD16:0.726, EXD2:0.726, H2AC12:0.726, UBE2S:0.726, SORBS3:0.726, TOP1MT:0.726, BCKDK:0.726, KRT34:0.726, SLX1A:0.726, STARD3NL:0.725, URB2:0.725, NDRG3:0.725, PPIL1:0.725, MND1:0.725, NTPCR:0.725, ITGB1BP2:0.725, EIF3L:0.725, PRDX4:0.725, SPART:0.724, RPUSD3:0.724, HYAL3:0.724, CKS2:0.724, C11orf80:0.724, WLS:0.724, FDXACB1:0.724, EIF4G2:0.723, TCEA3:0.723, PTCD3:0.723, NAA50:0.723, ZNRF1:0.723, PRKAG1:0.723, SLC29A4:0.723, SETDB1:0.723, GATB:0.723, WBP11:0.723, CLTC:0.723, NLGN2:0.723, MAGT1:0.722, POMGNT2:0.722, NDUFB9:0.722, DUSP9:0.722, ATG4A:0.722, PHF6:0.722, SCCPDH:0.722, GSK3A:0.722, PCNP:0.722, TMEM147:0.722, ELOF1:0.722, RTN4R:0.722, MTA2:0.722, CCNQ:0.721, DBNDD2:0.721, RNF123:0.721, KIF11:0.721, C9orf64:0.721, GTPBP10:0.721, HMGCR:0.721, KPTN:0.720, MYO19:0.720, FKBP4:0.720, RANBP9:0.720, DNAJC9:0.720, CASP2:0.720, ANTXR2:0.720, ZIK1:0.720, ISCA2:0.720, MCHR1:0.719, ARHGAP11A:0.719, SNIP1:0.719, ERP29:0.719, H1-0:0.719, H2AC4:0.719, FBXL2:0.719, ENSG00000281039:0.719, GANAB:0.719, ARF5:0.719, SEC22A:0.719, GEMIN4:0.719, APEX2:0.718, VTA1:0.718, TIMM17B:0.718, PABIR2:0.718, SSX2IP:0.718, GLYR1:0.718, GTPBP1:0.718, TUBB8:0.718, SEMA4F:0.718, BEX2:0.718, LZIC:0.717, KIFBP:0.717, MAMSTR:0.717, DAZAP2:0.717, SMURF2:0.717, SGCE:0.717, JTB:0.717, ZBTB11:0.717, MRPL43:0.717, ELL3:0.717, AATF:0.717, F2RL1:0.717, DLX4:0.717, CYFIP1:0.717, ZNF724:0.717, PCDHB6:0.717, ASTE1:0.717, SLC1A5:0.717, SLC35B1:0.717, POLQ:0.717, KRAS:0.716, MTCH1:0.716, SH2D1A:0.716, UBA2:0.716, GLDC:0.716, RNF114:0.716, NACC1:0.716, AMBRA1:0.715, POLR3K:0.715, KCNK10:0.715, CAMSAP1:0.715, RCC2:0.715, C5orf15:0.715, CNTROB:0.715, SLC30A5:0.715, PAXX:0.715, IL17RB:0.715, MED15:0.715, PQBP1:0.715, DSCAM:0.714, DTL:0.714, PRPS2:0.714, SRSF2:0.714, TAF6:0.714, TTC1:0.714, MED6:0.714, SUPT4H1:0.714, SNRPB:0.714, ACTN1:0.714, SEPHS2:0.714, CD200:0.713, UBA52:0.713, UXS1:0.713, LIN37:0.713, MEIS3:0.713, PCDH7:0.713, PHYHD1:0.713, GMFB:0.713, FIBP:0.713, GTPBP2:0.713, RPL34:0.713, TMEM161B:0.713, REPS1:0.713, POM121C:0.713, GBF1:0.713, GPR107:0.712, SHF:0.712, NOL8:0.712, DGCR2:0.712, GINS3:0.712, C6orf52:0.712, RRM2:0.712, DNPEP:0.712, PDGFC:0.712, R3HCC1L:0.712, ASF1B:0.712, FANCB:0.712, SNX12:0.712, PRPF40A:0.711, CKMT1A:0.711, METAP2:0.711, UQCRC1:0.711, SERPINH1:0.711, TIMM17A:0.711, HSD17B7:0.711, GMPPB:0.711, SF3B3:0.711, TMEM141:0.711, ENSG00000289565:0.710, NMU:0.710, DNM2:0.710, TRAF2:0.710, HIBADH:0.710, DCAF10:0.710, WDR1:0.710, ENSG00000284906:0.710, ENSG00000282034:0.710, ACBD3:0.710, MACROH2A1:0.710, ARMC8:0.710, GPATCH1:0.710, TAF7:0.709, WIPI2:0.709, POLR3G:0.709, VAMP3:0.709, MRPL21:0.709, ENSG00000262302:0.709, BLVRA:0.709, CDH7:0.709, DUS4L-BCAP29:0.709, CISD2:0.709, SLC35G2:0.709, IFNB1:0.709, LMTK3:0.709, HMGXB4:0.708, MED17:0.708, GET4:0.708, ACOT9:0.708, DUSP13:0.708, MARCHF9:0.708, APOO:0.708, DBNDD1:0.708, CHAC1:0.708, FKBP14:0.708, PYCR1:0.708, CCDC43:0.707, CENPN:0.707, H4C3:0.707, SSR1:0.707, ZNF687:0.707, AAGAB:0.707, ZFYVE21:0.707, EXT2:0.707, SLC35A4:0.707, UBQLN2:0.707, PSAT1:0.707, LRPPRC:0.707, UTP11:0.707, LAMA5:0.707, GFPT1:0.707, BCOR:0.707, NUP62:0.707, ENSG00000272617:0.706, NDC80:0.706, HEATR1:0.706, UBE2A:0.706, NUP93:0.706, HMGN2:0.706, INTS7:0.706, TRMT5:0.706, RPL28:0.706, PCLAF:0.706, MYDGF:0.706, CHRM4:0.706, TRIM5:0.706, OGDH:0.705, CAVIN3:0.705, ENSG00000259316:0.705, P4HA2:0.705, YARS1:0.705, PPP2R2A:0.705, NDUFC2-KCTD14:0.705, FXN:0.705, ENSG00000271810:0.705, RPAP3:0.704, ZNF654:0.704, KCNF1:0.704, H3C12:0.704, RAP1GDS1:0.704, TSPAN31:0.704, POLR3D:0.704, WNT10A:0.703, CCDC15:0.703, TUNAR:0.703, TCOF1:0.703, RPUSD1:0.703, ARF4:0.703, MINDY3:0.703, FBXO16:0.703, PTPN9:0.703, PLK4:0.703, MORN4:0.703, SMARCE1:0.703, TYW3:0.702, NARS1:0.702, H2AC21:0.702, SYNGR2:0.702, SPCS2:0.702, ARPC5L:0.702, S100A6:0.702, BUD13:0.702, DIAPH1:0.702, HOXD8:0.701, CT45A1:0.701, RFNG:0.701, IFNLR1:0.701, STIL:0.701, RNF212:0.701, EME1:0.701, AGO2:0.701, PTCRA:0.701, HNRNPR:0.701, THOC2:0.700, CRTAP:0.700, ERGIC3:0.700, AP1G2:0.700, GPSM2:0.700, CHCHD10:0.700, RIMS3:0.700, PIGK:0.700, ZNF792:0.700, ADRM1:0.700, ZNF624:0.700, PI4K2B:0.700, KCNJ14:0.700, MST1:0.700, VPS35L:0.700, RPL36:0.700, GULP1:0.700, MTBP:0.700, FAM114A1:0.699, MARS2:0.699, SLC35C2:0.699, DNAJB12:0.699, ENSG00000283515:0.699, OVOL1:0.699, DCTD:0.699, EIF2B3:0.699, NBL1:0.699, PPP2R2D:0.699, ANKRD27:0.699, ANKRD39:0.699, ORC1:0.699, SRSF12:0.698, GOSR2:0.698, KRT19:0.698, GPC1:0.698, KMT2A:0.698, AKR7A2:0.698, SPOP:0.698, LAMTOR1:0.697, RPSA:0.697, C22orf23:0.697, RCN1:0.697, ZKSCAN8:0.697, SURF2:0.697, MARS1:0.697, WDR55:0.697, MFN2:0.697, BCL2L13:0.697, CBWD6:0.697, AP2M1:0.697, MAGEB1:0.697, SPN:0.697, EMC7:0.697, AKR1C4:0.697, TTC37:0.696, FAM199X:0.696, CABLES2:0.696, USP42:0.696, ADAMTS3:0.696, ENOSF1:0.695, SSH3:0.695, UBE3C:0.695, SCAF1:0.695, NEK2:0.695, PLXNA1:0.695, POLR2B:0.695, RNF5:0.695, MED8:0.695, FOXC1:0.695, BOLA2:0.695, EXOSC7:0.695, TMUB2:0.694, UMPS:0.694, TIMM23B-AGAP6:0.694, LPAR1:0.694, BBX:0.694, ZNF286A:0.694, CDC42EP1:0.694, AASDHPPT:0.694, POLR2C:0.694, RTEL1:0.694, INF2:0.694, SLC25A1:0.694, TWF1:0.694, CHTF18:0.694, CORO6:0.694, ZNF706:0.694, PGP:0.694, RNGTT:0.693, CHCHD1:0.693, HNRNPA1L2:0.693, ZFAND6:0.693, RPS15:0.693, HSPA13:0.693, UBAP1:0.693, PRKCSH:0.692, TMX2:0.692, INTS12:0.692, CDR2:0.692, TRIR:0.692, GSTO1:0.692, RTL5:0.692, LRRC75B:0.692, ATRAID:0.692, MMP14:0.692, GUCD1:0.692, RAD54B:0.691, COX6B1:0.691, MYO1D:0.691, MCM5:0.691, STAG3:0.691, BFAR:0.691, SUPV3L1:0.691, NDUFAF3:0.691, ENSG00000258790:0.691, SERPINE1:0.691, C8orf58:0.690, HACD1:0.690, INIP:0.690, BRIX1:0.690, TIMM21:0.690, YWHAB:0.690, ZBTB33:0.690, SYT4:0.690, CBR3:0.690, PEX26:0.690, RNPS1:0.690, NBPF3:0.690, PCOLCE2:0.690, RIF1:0.689, TUSC2:0.689, SPESP1:0.689, PPP4R2:0.689, TRIM65:0.689, CNOT9:0.689, DVL1:0.689, MRPL38:0.689, DECR1:0.689, CCDC184:0.689, MRPS27:0.689, IL20RA:0.689, BNIP1:0.689, CNIH3:0.689, MPHOSPH10
Reactome_Pathways	SRP-dependent Cotranslational Protein Targeting To Membrane R-HSA-1799339	LDA Ensemble Test	0.956765	0.743926	0.0508465	0.17757	RPL35A:1.000, RPS18:1.000, RPL15:1.000, RPL12:1.000, RPS14:1.000, RPL23A:1.000, RPL32:1.000, RPL6:1.000, RPS23:1.000, RPS15A:1.000, BTF3:1.000, RPL27A:1.000, RPL29:1.000, RPL19:1.000, RPS27:1.000, RPS13:1.000, RPS27A:0.999, RPL11:0.999, RPL10:0.999, RPL39:0.999, RPS24:0.999, RPS3A:0.999, RPS12:0.999, UXT:0.999, RPL14:0.999, RPL18A:0.999, RPS7:0.999, RPS10:0.999, RPL37:0.999, TMEM263:0.999, RPL24:0.999, RPS5:0.999, RPL41:0.998, RPL31:0.998, RACK1:0.998, RPS29:0.998, RPL10A:0.998, RPL23:0.998, EXOSC1:0.998, EIF3K:0.998, RPS6:0.998, LSM12:0.998, TMEM39A:0.998, TMED4:0.998, RPS3:0.998, CNIH1:0.998, NKAPD1:0.998, RPS8:0.998, KRTCAP2:0.998, RPL26:0.997, RBM34:0.997, RPS4X:0.997, EXOSC9:0.997, KYAT3:0.997, NACA:0.996, RPS19:0.996, RPL13:0.996, RPL27:0.996, BNIP1:0.996, RPL7:0.996, RBM22:0.996, RPL7A:0.996, NBDY:0.996, SAR1A:0.996, TIMM9:0.995, PSMA6:0.995, EDF1:0.995, RPL28:0.995, RPL4:0.995, STX8:0.995, PAFAH1B2:0.995, RPS25:0.995, RPS11:0.995, RPL38:0.995, PPIL3:0.994, TAF9:0.994, RPL18:0.994, RPLP2:0.994, SF3B6:0.994, EEF1B2:0.994, NSA2:0.993, RPS2:0.993, RSL24D1:0.993, RPL37A:0.992, B4GALT3:0.992, RPL5:0.992, RPL36AL:0.991, SSR2:0.991, SFR1:0.991, FBXO28:0.991, CCNK:0.991, RPL35:0.990, TOMM22:0.990, RPL34:0.990, TIPRL:0.990, RPLP1:0.990, RPP30:0.990, PKN3:0.990, PSMA2:0.989, CINP:0.989, CCDC167:0.989, RPL17:0.988, MAGOH:0.988, MANF:0.988, DIPK1B:0.988, OSTC:0.987, EIF2A:0.987, ATP5MC2:0.987, UBE2L3:0.987, ERP44:0.987, HMGXB4:0.986, MRPL10:0.986, SRPRB:0.986, NOB1:0.986, DEDD:0.985, RPL22:0.985, NSMCE1:0.985, RBM8A:0.984, DYNLT1:0.983, TMEM209:0.983, DERL2:0.983, TECR:0.983, C5orf15:0.982, SLC30A7:0.982, RPL21:0.982, PFDN5:0.982, RPL36A:0.981, FKBP11:0.981, RPLP0:0.980, RPL36:0.980, RPL30:0.980, INO80C:0.980, SNRPB2:0.979, ATP1B3:0.979, KDELR1:0.979, TOMM6:0.979, RAB9A:0.979, RTRAF:0.979, SSR3:0.978, ARF1:0.978, JTB:0.978, B3GALNT2:0.978, SRPRA:0.977, POLR1H:0.977, ZNHIT3:0.976, GGPS1:0.976, MAGEA10:0.976, TMED2:0.975, SF3B2:0.975, GOSR1:0.975, SSR4:0.974, CNOT9:0.974, MYDGF:0.974, NKIRAS2:0.973, RNF114:0.973, RPS17:0.973, TMEM258:0.973, ATXN2L:0.973, COPS4:0.972, PAXX:0.972, RPL13A:0.971, SRP72:0.971, AUP1:0.971, MRPL32:0.971, RPS21:0.971, DDX21:0.970, MRPL47:0.970, POGLUT3:0.970, C12orf57:0.970, SUMO2:0.969, SELENOS:0.969, NELFE:0.968, OST4:0.968, LARS1:0.968, FAU:0.967, GABPB1:0.967, ZGRF1:0.967, SNRPD2:0.966, SF3B4:0.966, CSNK1E:0.966, RBM4:0.965, ENSG00000283149:0.965, DCP1A:0.965, YIPF5:0.965, MED30:0.964, SNX6:0.964, ATP5PO:0.964, TAF1D:0.964, MRPS22:0.964, FXYD5:0.964, EIF3H:0.963, LSM2:0.963, UBA52:0.963, TDP1:0.962, MVB12A:0.962, RPS28:0.961, COMMD2:0.961, ENSG00000267303:0.961, PACC1:0.961, GOLT1B:0.960, TOR1AIP2:0.960, SARNP:0.959, AMMECR1:0.959, CENATAC:0.959, MYNN:0.959, PDIA3:0.958, INTS12:0.958, HMBS:0.957, BOLA2:0.957, PTTG1:0.957, EIF3M:0.957, AIMP1:0.957, TOMM7:0.956, RAB3GAP1:0.956, BPNT1:0.955, SMU1:0.954, EOLA2:0.954, MIA3:0.954, SFXN1:0.953, EIF3J:0.953, TUBE1:0.953, HAX1:0.952, SRP19:0.952, SUB1:0.952, CCDC174:0.951, FKBP14:0.950, CSNK2B:0.950, EZH2:0.950, ATRAID:0.950, TCTN3:0.949, SNU13:0.949, STX5:0.949, C17orf49:0.949, PA2G4:0.948, MAPK1IP1L:0.948, NAP1L1:0.947, STT3A:0.947, CHCHD2:0.947, EIF1:0.947, LYRM4:0.947, ENSG00000288725:0.947, RNF185:0.947, TEX30:0.946, TXN2:0.946, SMARCE1:0.946, KRR1:0.945, C2orf76:0.945, SUZ12:0.945, RPL22L1:0.945, PMF1:0.945, HINFP:0.944, DUSP11:0.944, SAP30BP:0.944, MRPL54:0.944, C1orf52:0.944, UAP1:0.944, MPHOSPH9:0.944, LYAR:0.943, DPF2:0.943, DUSP12:0.943, ZBTB10:0.942, RAD23A:0.942, EEF1G:0.941, PPIH:0.941, RPS15:0.941, LY6K:0.941, YY1AP1:0.940, ALG9:0.940, ESS2:0.940, NCAPD3:0.940, FUNDC2:0.940, OTUD3:0.940, BLZF1:0.939, IL12A:0.939, CIZ1:0.939, SEC61B:0.938, EXOSC8:0.937, EIF3E:0.937, TMEM179B:0.937, PFDN2:0.936, LMAN1:0.936, NDUFAF3:0.936, PLAC1:0.936, KIF20B:0.936, ADM2:0.936, TMEM214:0.935, HNRNPL:0.934, RIOK1:0.933, EIF3D:0.933, THYN1:0.933, WDR75:0.933, SPCS2:0.932, CIAO2B:0.932, WDR83:0.932, HMGB2:0.932, RPUSD4:0.931, PIGH:0.931, BTG3:0.931, C12orf73:0.931, TEN1:0.931, ALG3:0.930, RNF2:0.930, HINT1:0.929, RPS16:0.929, POLR1F:0.928, ISYNA1:0.927, ZYG11A:0.927, PELO:0.926, PRPF19:0.926, BUB3:0.925, P2RX4:0.925, MED27:0.923, PQBP1:0.923, UROS:0.923, C1orf174:0.923, PPIB:0.922, HNRNPA1:0.922, FEZ2:0.922, EIF2S2:0.921, TFG:0.921, GTF2B:0.921, DDX55:0.920, COX7A2L:0.920, NPM3:0.920, GEMIN8:0.920, GORASP2:0.919, COPB1:0.918, PUM1:0.918, ECD:0.917, EIF3G:0.917, RNASEH2C:0.917, TSEN15:0.917, ZNF560:0.917, RPL3:0.917, HYOU1:0.916, POLR3C:0.916, RSPRY1:0.915, UFM1:0.915, YBEY:0.915, BUD31:0.914, NAA25:0.914, ZUP1:0.914, DEGS1:0.913, DNAJB11:0.913, TAF1A:0.913, EME1:0.913, PGM3:0.913, WDR76:0.911, PEF1:0.911, DPH5:0.911, SMC5:0.911, RPS20:0.911, TIAL1:0.910, SLC41A1:0.910, HSP90B1:0.910, TMEM128:0.910, SELENOF:0.910, SEC63:0.910, NCSTN:0.909, ELOVL4:0.909, BBX:0.909, STAMBP:0.909, DDA1:0.908, POGLUT1:0.908, MRPL1:0.907, ATP6V1F:0.907, SDAD1:0.906, UTP23:0.906, FARSA:0.906, EIF1B:0.905, MIER1:0.904, CNIH4:0.903, NDUFS4:0.903, ZNF511:0.903, UFD1:0.902, PSMA5:0.902, SLC39A9:0.902, CBLL1:0.902, CCNT2:0.902, ATAD5:0.901, ATP6V1G1:0.901, TPT1:0.901, GLTP:0.900, NUP43:0.900, RYK:0.900, NPM1:0.899, ACTR6:0.899, CMC2:0.898, ULBP2:0.898, UBE2F:0.898, LARP1:0.898, RNF113A:0.898, PCGF1:0.898, MED7:0.897, PHF19:0.897, TMEM183A:0.897, SCNM1:0.896, RSL1D1:0.896, SASS6:0.896, TOP1:0.896, GMPPB:0.895, RBM3:0.895, SYMPK:0.895, ERFE:0.894, MIF4GD:0.894, PRRC1:0.894, MARCHF5:0.894, SLC35C2:0.893, GTF2H2C:0.892, MPV17:0.892, NEMP1:0.892, VPS4A:0.892, RBM11:0.892, NKIRAS1:0.891, ATAD1:0.891, EAPP:0.890, YARS1:0.890, C12orf29:0.890, COX4I1:0.890, HM13:0.890, SRSF6:0.890, COX6B1:0.890, SLC25A6:0.890, CEP57:0.889, MRPL48:0.889, UBE2S:0.889, RAB2B:0.889, EIF3F:0.889, RPS26:0.888, ARHGDIA:0.888, TXNL1:0.887, NOL8:0.887, NANS:0.887, POC5:0.887, RBMX:0.887, CFAP36:0.887, AKIRIN2:0.887, RPL9:0.886, SLC35B1:0.886, ATL3:0.886, KATNA1:0.886, PSMD13:0.885, RANGRF:0.885, KRBOX1:0.884, CCDC59:0.884, ENTPD7:0.884, RRP7A:0.883, PLPPR3:0.883, WDR83OS:0.883, MKRN2:0.882, ASF1A:0.881, OAF:0.881, KXD1:0.880, DDX50:0.880, PCNP:0.879, DCTN4:0.879, ZCCHC8:0.879, C18orf21:0.878, RBIS:0.877, LMAN2:0.877, TTC9C:0.877, PRPF40A:0.877, NUDT1:0.876, UBE2T:0.876, COX17:0.876, QPCTL:0.876, NTPCR:0.876, SRP68:0.875, UQCRB:0.875, CDT1:0.874, MSX2:0.874, SDF2L1:0.874, CWC22:0.873, MCUB:0.873, PUS3:0.873, MED8:0.871, LSM7:0.871, MED17:0.870, RPS19BP1:0.870, ZCCHC10:0.869, OSER1:0.869, CDK6:0.869, HSPB11:0.868, HIGD2A:0.868, NCLN:0.868, NSL1:0.868, RPL36A-HNRNPH2:0.868, URM1:0.868, STK26:0.867, SMNDC1:0.867, ZNF562:0.867, NUP54:0.867, ARCN1:0.866, CALR:0.866, UTP6:0.866, PHF6:0.865, WDR48:0.865, BRD7:0.864, SNHG32:0.864, SEC24D:0.864, PABPC1:0.864, PROSER1:0.864, UBB:0.863, MRPL2:0.863, TMEM256:0.863, CLNS1A:0.863, TCF7L2:0.863, ATP5F1C:0.862, PSMG3:0.861, C11orf1:0.861, NOC3L:0.861, RWDD4:0.861, PDE6D:0.861, MRPL22:0.861, DUT:0.861, SMIM26:0.860, PSMB2:0.859, NDUFB11:0.859, ZNF621:0.859, GALNT1:0.859, EPRS1:0.859, TOX4:0.858, ODR4:0.857, FAM104A:0.856, DHRS7B:0.856, ACP1:0.856, LRIF1:0.855, MAGT1:0.855, DPH7:0.855, FUBP1:0.855, ZMYM1:0.854, RAC1:0.854, MFN1:0.854, TAF4B:0.853, U2SURP:0.853, PRRC2C:0.852, ANP32B:0.852, HARS1:0.852, NAT9:0.852, MED10:0.852, SRA1:0.852, THG1L:0.852, SYCE2:0.852, ORAI1:0.852, SEC22A:0.851, WIPF2:0.851, LARP1B:0.851, INTS4:0.851, RBPJ:0.851, PITX1:0.850, RPF1:0.850, EMG1:0.850, SF3A2:0.849, SHISA2:0.849, UBL7:0.848, PUM3:0.848, EIF3L:0.848, SEC24A:0.848, LEMD2:0.848, CARS1:0.848, TRAPPC13:0.848, NFRKB:0.848, CFAP97:0.847, LSM6:0.847, LIMA1:0.847, B4GALT1:0.846, EAF1:0.846, ILF2:0.846, SAPCD1:0.845, DCTN3:0.845, ERAL1:0.844, MED15:0.843, BOD1:0.843, MRPL23:0.842, IFT20:0.842, NIPSNAP3A:0.840, ZNF202:0.839, BRF2:0.839, PSMD9:0.839, SPCS1:0.838, TLK2:0.838, HIC2:0.837, MIER3:0.837, MUTYH:0.837, TMTC3:0.836, APEX1:0.836, AUNIP:0.835, IQGAP3:0.835, TDG:0.835, CNOT10:0.835, PGLS:0.835, TROAP:0.833, ANAPC10:0.833, PSMA3:0.833, MFSD5:0.832, PTP4A2:0.832, ALKBH3:0.832, DDX49:0.832, COMMD9:0.831, NR2C2AP:0.831, CDC26:0.831, RPL39L:0.831, RPSA:0.830, RGS10:0.830, RBM27:0.830, POLR2K:0.830, H1-6:0.830, SENP5:0.830, RUSF1:0.830, TGS1:0.830, USE1:0.830, BAX:0.829, UBE2A:0.829, IFIT1B:0.829, PRPSAP1:0.829, RIOK3:0.828, EIF2B2:0.828, TJAP1:0.828, RAP1GDS1:0.827, CWC15:0.827, PSME2:0.827, PMAIP1:0.827, AHSP:0.826, DAP3:0.825, AARSD1:0.825, TATDN3:0.825, TNFRSF10D:0.825, RIOK2:0.825, KIAA1143:0.825, DDX59:0.824, RCN1:0.824, STAG2:0.824, MED1:0.824, SRSF4:0.823, GNB1L:0.823, TMED9:0.822, MT-ND4:0.821, METTL2B:0.821, TMEM216:0.821, UFC1:0.821, LIN37:0.821, EPOP:0.820, NOCT:0.820, JAGN1:0.820, KNL1:0.820, MEN1:0.819, MRPS18A:0.819, RPAIN:0.818, ZFPL1:0.818, UBXN1:0.818, ZNF598:0.818, MT-ND2:0.818, NEPRO:0.817, GRPEL1:0.816, ADA:0.816, SNRPA1:0.816, SEC11A:0.816, PHTF2:0.816, GATC:0.815, C12orf75:0.815, CENPE:0.815, AK6:0.815, ZNF280C:0.815, SETD5:0.815, ZFAND2A:0.815, PKMYT1:0.814, CCNI2:0.814, FICD:0.814, RNF181:0.814, CEP95:0.813, MPZL1:0.813, ZNRD2:0.813, WDR41:0.813, FAM174C:0.813, DDX19B:0.812, POGLUT2:0.812, CD320:0.812, PPA1:0.812, CRYZL1:0.811, TOMM20:0.811, MAP7D3:0.810, SSB:0.810, MSH5:0.809, ZP3:0.809, PNP:0.808, NUDT2:0.807, WDR45:0.807, FBL:0.807, RAMAC:0.807, ZNF492:0.806, ENSG00000285283:0.806, NOM1:0.805, ATF4:0.804, ZNF639:0.803, RBMX2:0.803, PKNOX1:0.803, TUBGCP4:0.803, MED28:0.803, STX18:0.802, SUPT3H:0.802, MTHFD2:0.802, PCLAF:0.801, TRAF3IP2:0.801, UBA6:0.801, HOXC4:0.801, PABPC4:0.801, CXorf49B:0.800, RABGGTA:0.800, MCFD2:0.800, SPATS2:0.800, ERLEC1:0.800, GTSF1:0.800, NDUFA7:0.799, PSMD7:0.799, CFAP20:0.799, C2orf49:0.799, MT-ATP8:0.799, CERS5:0.799, MORF4L1:0.798, ST3GAL3:0.798, TSACC:0.797, NIPAL3:0.797, CKAP4:0.797, GDPD1:0.797, MRRF:0.797, NDUFA6:0.797, TIMM44:0.796, MND1:0.796, PLXNA3:0.796, ARV1:0.795, STPG1:0.795, ZMPSTE24:0.795, AGBL5:0.795, ZNF581:0.795, TENT4B:0.795, ULBP3:0.795, PRKCSH:0.795, RPF2:0.795, NIFK:0.794, PMM2:0.794, FAF1:0.794, PDGFC:0.793, MT-ND4L:0.793, PAGE5:0.793, DR1:0.793, TMEM126A:0.793, UPP1:0.793, FBXL12:0.792, PTPMT1:0.792, TXNDC9:0.791, SYVN1:0.791, ADSS2:0.791, DDX18:0.791, EEF1A1:0.790, ALYREF:0.790, MATR3:0.790, MT-CO2:0.789, RPS4Y1:0.789, YAE1:0.788, GSDME:0.788, FXR1:0.788, UBAC2:0.788, SMC2:0.787, SDF2:0.787, TMA16:0.787, YME1L1:0.786, NDUFA9:0.785, MAGOHB:0.785, POLDIP3:0.785, NEDD1:0.784, TRMT112:0.784, PPHLN1:0.783, FKTN:0.783, CYFIP1:0.782, THAP7:0.781, MIGA1:0.781, VPS29:0.781, GTF2H3:0.779, SBDS:0.779, ELOVL1:0.779, HNRNPC:0.779, MRPS31:0.778, SAP18:0.778, CTU2:0.778, USP42:0.778, GHITM:0.777, C16orf91:0.777, ARL1:0.777, RBCK1:0.777, TAF12:0.777, RHEB:0.777, EMC4:0.776, PSMG2:0.776, RPN1:0.776, NXT2:0.776, HSPA5:0.776, DAD1:0.775, PIP5K1A:0.774, POU2F1:0.774, ARL16:0.774, ARSK:0.773, GARS1:0.773, CSRNP2:0.773, RAB11A:0.773, ASB6:0.772, THOC1:0.772, MCM6:0.772, TMED5:0.772, ANAPC16:0.771, SIVA1:0.771, GAR1:0.770, PPA2:0.770, CSTF3:0.770, PCID2:0.769, ERGIC3:0.769, LSM3:0.769, CMTM8:0.769, SUPT7L:0.769, ABRACL:0.769, AP3M1:0.768, G2E3:0.768, PPP4R2:0.768, GMPPA:0.768, ADPRM:0.767, RPP21:0.767, XPNPEP1:0.767, GAGE1:0.767, SNUPN:0.767, NOP58:0.767, YIPF6:0.767, ZNF569:0.767, ENSG00000276345:0.766, BPGM:0.766, IFI27L1:0.766, CAMLG:0.766, CD59:0.766, NF1:0.766, TSG101:0.765, PCBP2:0.765, CACYBP:0.765, TSPAN31:0.765, NIT1:0.764, FIP1L1:0.764, S100A10:0.764, PRDX1:0.764, ERI1:0.763, MTFP1:0.763, HYPK:0.763, NFU1:0.763, LARP7:0.763, SERF2:0.763, MED21:0.763, SURF4:0.762, SFT2D1:0.762, SKP1:0.761, XAB2:0.761, ZNF593:0.760, HAUS8:0.760, MIX23:0.760, SHLD3:0.759, BCAT1:0.758, NOL11:0.758, ARL5B:0.758, KPNA6:0.758, TAF11:0.757, RIF1:0.757, MLLT10:0.756, SNRPC:0.756, ZDHHC7:0.756, SNRNP48:0.756, ANKRD49:0.756, ERO1B:0.755, MT-ATP6:0.755, CMC1:0.755, PSMB4:0.755, SRRM1:0.755, MTA2:0.754, HNRNPH3:0.754, SYF2:0.754, DPM2:0.754, COPE:0.754, NLRP9:0.753, EIF4EBP1:0.753, SNAI1:0.753, TIMM10B:0.753, SWI5:0.753, RFC1:0.752, GPBP1:0.752, AIDA:0.752, PSMD11:0.752, TVP23B:0.752, TIGD6:0.752, TMED6:0.752, SLU7:0.752, PTPN14:0.752, TMUB1:0.751, AAR2:0.751, CSNK1A1:0.751, TIMM17A:0.750, ALG5:0.749, PAIP2:0.749, COG1:0.749, PLGRKT:0.748, TTF1:0.748, BET1:0.748, MMP14:0.748, RPS6KC1:0.748, LCOR:0.747, EED:0.747, DIABLO:0.747, PIGV:0.747, SLC25A19:0.747, SCAMP3:0.747, ERLIN1:0.747, CENPS-CORT:0.746, GLB1:0.746, FAF2:0.746, PRXL2C:0.745, SELENOK:0.745, EIF3CL:0.745
Reactome_Pathways	SUMO E3 Ligases SUMOylate Target Proteins R-HSA-3108232	LDA Ensemble Test	0.713829	0.589532	0.258183	0.419162	TYK2:0.975, LIG1:0.970, MCM3AP:0.967, KIF22:0.964, KIF2C:0.959, AATF:0.959, IPO8:0.959, XRCC1:0.956, BUD13:0.956, SRRT:0.955, SNUPN:0.953, TRMT2A:0.952, PPP5C:0.952, NFKBIL1:0.951, EDC4:0.951, GTF2F1:0.951, TRIM11:0.950, ELAVL1:0.949, STX5:0.949, CDCA5:0.948, SMARCB1:0.946, DGCR8:0.946, TRIM59:0.946, GPATCH3:0.946, NUDT21:0.944, HDGFL2:0.944, CD2BP2:0.943, SGTA:0.941, MED27:0.940, CCNF:0.939, RELB:0.938, MAD1L1:0.938, FBXL12:0.938, E4F1:0.938, TELO2:0.938, POLD1:0.938, TACC3:0.937, CCAR2:0.937, BCL7B:0.935, ING3:0.935, NUP62:0.935, EXO5:0.934, LSM2:0.934, WDR46:0.933, XAB2:0.933, RANBP3:0.933, SF3A2:0.933, SLC39A3:0.933, R3HCC1:0.932, RIC8A:0.930, BRPF3:0.930, CCHCR1:0.930, YJU2:0.929, TCF3:0.929, CTCF:0.929, C19orf47:0.929, NRM:0.928, PPIE:0.928, CIAO3:0.927, MCM5:0.927, ESS2:0.927, RBM10:0.926, SCYL1:0.926, GBF1:0.926, PHF13:0.925, CDAN1:0.925, ASXL1:0.924, FANCE:0.924, HAUS5:0.924, CHEK1:0.924, ABCF1:0.923, DHX16:0.923, ARMC7:0.923, SMG9:0.923, CNOT3:0.923, LRRC42:0.922, SUV39H1:0.922, FPGS:0.922, BRD8:0.922, RAD21:0.921, ZC3H18:0.921, PDS5A:0.921, MCM3:0.921, NCAPH2:0.921, UNC45A:0.918, HSPA5:0.918, APOBEC3B:0.917, NDOR1:0.917, U2AF2:0.916, POLR1A:0.916, SSRP1:0.915, KIFC1:0.915, MEN1:0.914, TRIM27:0.914, RSRC2:0.914, HNRNPL:0.913, PTOV1:0.913, SMARCAL1:0.913, MAP3K4:0.913, ABCC10:0.913, SHQ1:0.912, BYSL:0.912, KNSTRN:0.912, KAT5:0.912, PTPN23:0.912, PIDD1:0.911, MUS81:0.911, HIRIP3:0.911, ATG12:0.911, CPNE1:0.911, POLDIP3:0.911, SRSF4:0.910, PCGF1:0.910, DDX39A:0.910, CDC20:0.910, COPB1:0.910, IRF2BP1:0.909, RALY:0.909, CC2D1B:0.908, TAF6L:0.908, NAA60:0.908, NELFA:0.908, DYNC1I2:0.908, DERL2:0.908, CALR:0.907, USP49:0.907, MTG2:0.906, DOT1L:0.906, JMJD6:0.906, PHF2:0.905, CACTIN:0.905, CXXC1:0.905, SMNDC1:0.905, SZRD1:0.905, DNAJB12:0.904, H2BC12:0.904, INTS9:0.904, PREB:0.904, ZBTB17:0.903, TSNAX:0.903, GGNBP2:0.902, PHF5A:0.902, RAD54L:0.902, CHTF18:0.901, TCERG1:0.901, CEP57:0.901, BANF1:0.901, EIF1AD:0.901, NFKB2:0.901, ILKAP:0.900, GPKOW:0.900, NAA15:0.900, TRIM26:0.900, ZNF22:0.899, BNIP1:0.899, NCOA5:0.898, BAG6:0.898, PPP1R15A:0.897, CHERP:0.897, TIMM44:0.897, RAB1B:0.897, DNAJB1:0.897, RABL6:0.897, KEAP1:0.897, TAB1:0.896, DHX30:0.896, CLIC1:0.895, CCDC22:0.895, HSP90AB1:0.895, BRD2:0.895, CCNB2:0.894, GRWD1:0.894, FBXO10:0.893, HAUS8:0.893, CENPM:0.893, ARHGDIA:0.893, IKBKG:0.892, ARFIP2:0.892, SLFN13:0.892, PCNX3:0.892, VPS37B:0.891, C19orf54:0.891, MRM1:0.891, SCAND1:0.891, CNPY3:0.891, TERF1:0.891, BIRC5:0.891, TAF15:0.890, FBXL14:0.890, ZNF408:0.890, PLK1:0.890, RAD51:0.890, MAZ:0.890, ID2:0.889, ZNF205:0.889, EIF5A2:0.889, FKRP:0.889, NUP50:0.888, CASP2:0.887, CTNNBL1:0.887, H2BC21:0.886, HIRA:0.886, NFYA:0.885, GATAD2A:0.885, DCP1A:0.885, LMNB1:0.885, CEP131:0.885, MCM2:0.885, PHRF1:0.884, NSD2:0.884, PI4KB:0.883, DUSP10:0.883, WDR76:0.883, H1-10:0.883, TRAF2:0.883, RAVER1:0.882, DBF4B:0.882, PKMYT1:0.882, ENSG00000284906:0.882, ZNF384:0.881, HMGXB4:0.881, DNAJC7:0.881, PTBP2:0.881, ANAPC2:0.881, ATF4:0.881, POLE:0.881, SAE1:0.881, TONSL:0.880, FBXL19:0.880, RBM42:0.880, TBK1:0.879, NDC80:0.879, RHOXF2B:0.879, CDC73:0.879, TCEA1:0.879, TUBGCP3:0.879, CCDC86:0.879, KLC2:0.878, H2AX:0.878, FANCG:0.878, IWS1:0.878, DXO:0.878, TAF1A:0.877, ADAM10:0.877, PPIB:0.877, CHAF1B:0.876, CUL2:0.876, GOLPH3:0.876, RAD51AP1:0.876, LZTR1:0.876, CDT1:0.876, DSN1:0.875, PFKL:0.875, SAMD1:0.875, LASP1:0.874, CHAF1A:0.874, NUP58:0.874, CHD3:0.874, SF3A1:0.874, TMEM222:0.874, NELFE:0.874, CLN6:0.873, KIF18B:0.873, ZNF496:0.873, TGFBR1:0.873, SKIV2L:0.873, MED15:0.873, DDX50:0.872, SPATS2:0.872, TYW3:0.872, GTF2H4:0.872, PARP1:0.872, ANP32A:0.872, ZMAT5:0.871, POLG:0.871, TRAIP:0.871, TAF7:0.871, TK1:0.871, RBM7:0.871, PSMG2:0.870, SMPD4:0.870, MCM4:0.870, CTR9:0.870, CARD11:0.870, CHMP6:0.870, BOP1:0.870, EWSR1:0.870, DDX11:0.870, CIC:0.869, SERTAD1:0.869, STRN4:0.869, TADA2A:0.869, KANSL3:0.869, CDC37:0.868, TROAP:0.868, TOR1A:0.868, YIPF3:0.868, ENSG00000259316:0.868, SLC25A32:0.868, ZNF7:0.868, TRIM44:0.867, PRR3:0.867, YPEL5:0.867, TOE1:0.867, RPA2:0.867, PPID:0.867, POLR2C:0.866, ZNF668:0.866, POLD3:0.866, CDKN2AIP:0.866, MTFR2:0.866, GARRE1:0.866, SETD1A:0.865, SARS2:0.865, LPAR2:0.865, GLMN:0.865, HDAC7:0.865, XRN2:0.865, IRF7:0.865, DDX23:0.864, COPS2:0.864, EXOSC9:0.864, KMT5A:0.864, PRKCSH:0.864, RBM15B:0.864, MED17:0.864, B3GAT3:0.864, DNAJB11:0.864, ILF3:0.864, CD320:0.864, ENSG00000282034:0.864, ZSCAN29:0.863, VPS16:0.863, DEDD:0.863, ZNF777:0.863, FLII:0.863, PKNOX1:0.863, SNRNP27:0.863, VPS18:0.863, NFKBIE:0.862, HSF1:0.862, FZR1:0.862, THOC1:0.862, AURKB:0.862, RPS6KB2:0.862, DDX51:0.862, SNX8:0.862, ZNF598:0.862, ATAD2:0.861, USP16:0.861, MIER1:0.861, PPIL2:0.861, ZNF212:0.861, RNF40:0.861, FAM53C:0.861, GANAB:0.861, ZRANB2:0.861, ITGB3BP:0.860, LRFN1:0.860, GMEB2:0.860, PIH1D1:0.860, POLE3:0.860, SNRPA:0.860, PIF1:0.859, DPF2:0.859, UHRF1:0.859, RPAP3:0.859, EMC1:0.859, MOGS:0.859, KDM3B:0.859, PIN1:0.859, SKA1:0.859, ENPEP:0.859, CARHSP1:0.859, CHRAC1:0.858, TAF5L:0.858, CRELD2:0.858, RNASEH2A:0.858, RNF25:0.858, NUP188:0.858, RIOK2:0.858, NUCB2:0.857, DDIT4:0.857, GRK2:0.857, ATXN2L:0.857, ALDH16A1:0.857, PSIP1:0.857, NAIF1:0.857, CDCA3:0.857, CENPO:0.857, TRIP4:0.857, ARHGAP33:0.856, DVL2:0.856, SESN2:0.856, OXSR1:0.856, PUS1:0.856, ODF2:0.856, RECQL:0.856, TAF2:0.855, LMF2:0.855, TTI2:0.855, AXIN1:0.855, PSMC3:0.855, CADM1:0.855, MUTYH:0.855, MRPL28:0.855, USP39:0.855, PPP2R5D:0.854, NSMCE2:0.854, LMNB2:0.854, FOXRED2:0.854, CCDC134:0.854, DNAJC14:0.854, PAF1:0.854, DCAF7:0.854, H2AW:0.854, MTHFSD:0.854, IER5:0.854, ARL6IP4:0.854, EED:0.854, SUZ12:0.854, PATL1:0.854, E2F3:0.854, SUPT5H:0.853, WBP11:0.853, FMC1-LUC7L2:0.853, ZNF215:0.853, AAMP:0.853, BHLHE40:0.853, INO80:0.853, SIN3A:0.853, ASB6:0.853, ZBTB5:0.853, KMT5C:0.852, PPIL1:0.852, BCLAF1:0.852, MLST8:0.852, MED30:0.852, DEK:0.852, PUF60:0.851, SRSF3:0.851, URM1:0.851, NT5DC3:0.851, IQCC:0.851, DDX41:0.851, PLEKHJ1:0.851, CNTROB:0.850, MTA2:0.850, TOP3A:0.850, DHX38:0.850, BUD31:0.850, TMEM52B:0.850, INPP5E:0.849, HNRNPA0:0.849, SCAF1:0.849, ALKBH6:0.849, ZCCHC8:0.849, PDIA6:0.849, B3GALT6:0.849, TUBB:0.849, DHX29:0.849, CDK5RAP1:0.849, SRP68:0.848, GTF2B:0.848, DOHH:0.848, FAM111A:0.848, DUT:0.848, MAP1S:0.848, ZHX2:0.848, FIP1L1:0.848, MATR3:0.847, MCM7:0.847, CARS1:0.847, ATF3:0.847, POLR1C:0.847, DUS1L:0.847, ZNF707:0.847, INTS12:0.847, ZFR:0.847, DDOST:0.847, GTF2E2:0.846, ELP3:0.846, TGS1:0.846, EEFSEC:0.846, ABHD3:0.846, ENSG00000285304:0.846, HNRNPM:0.846, SF3B2:0.846, PHKG2:0.846, MUL1:0.845, MED24:0.845, CD2AP:0.845, ACBD3:0.845, GGA3:0.845, FBXO43:0.845, SARS1:0.845, SART1:0.845, POLR2B:0.845, KDM5C:0.844, NOP2:0.844, IQCE:0.844, GTF3C5:0.844, KHDRBS1:0.844, UBXN4:0.844, HCFC1:0.844, TICAM1:0.844, AP3D1:0.844, MDC1:0.843, TMEM109:0.843, GPAA1:0.843, THUMPD2:0.843, TGM4:0.843, CKAP5:0.842, STK3:0.842, DNAJC9:0.842, MIS18A:0.842, TAF5:0.842, PSMD13:0.842, MED4:0.841, PSMD9:0.841, YARS1:0.841, LONP1:0.841, SNRPB:0.841, GINS4:0.841, CISD3:0.841, GAK:0.841, SERTAD4:0.841, IRF2BP2:0.841, DNAJA1:0.841, ZNF764:0.841, FANCL:0.841, CSRNP1:0.841, SRSF6:0.841, TRMU:0.841, LEMD2:0.840, LYRM4:0.840, KCTD5:0.840, C10orf88:0.840, UTP6:0.840, SFMBT2:0.840, IFI35:0.839, CHTOP:0.839, DAZAP1:0.839, ZFPL1:0.839, GDI2:0.839, MED8:0.839, TIPARP:0.839, KRI1:0.839, LAT2:0.839, MRPL38:0.839, PPARD:0.839, SRP72:0.839, MAD2L1BP:0.838, EGR1:0.838, FAM50A:0.838, KLF6:0.838, TIMM17A:0.838, ZNF576:0.838, KIF23:0.838, ISG15:0.838, PRCC:0.838, PYGO2:0.838, CIZ1:0.837, CENPQ:0.837, EHD1:0.837, GLG1:0.837, PHIP:0.837, PIBF1:0.837, DHX15:0.837, EGLN2:0.837, HPS6:0.836, ANAPC10:0.836, NMT2:0.836, IFNB1:0.836, NFKBIB:0.836, NCAPD3:0.836, TMEM201:0.836, CHAMP1:0.835, GABPB1:0.835, BTG3:0.835, NSL1:0.835, PARP4:0.835, TFIP11:0.835, MED20:0.835, INTS14:0.835, TRIM65:0.835, HM13:0.834, CASP7:0.834, STIP1:0.834, ZFP91:0.834, TRA2A:0.834, RBM39:0.834, MVB12A:0.834, RAB3GAP1:0.834, EIF3H:0.834, TGFBRAP1:0.834, SAPCD2:0.834, C12orf43:0.834, TADA3:0.833, KLF16:0.833, WDR48:0.833, HAUS1:0.833, PDZD8:0.833, NTMT1:0.833, SAC3D1:0.833, HERPUD1:0.833, RNF34:0.833, BMI1:0.833, CMTR1:0.833, DNM2:0.833, H2AC17:0.832, BRMS1:0.832, MIER2:0.832, PPP1R8:0.832, SELENOS:0.832, CRAMP1:0.832, FOXK2:0.832, POLH:0.832, LBR:0.832, POC5:0.832, FRS3:0.832, TRAF4:0.832, ELOVL6:0.832, PCNA:0.832, MAML1:0.832, ANKLE2:0.831, TRIB2:0.831, UBAP1:0.831, PLD6:0.831, LEMD3:0.831, SNRNP40:0.831, GOLGA2:0.831, ZBTB48:0.831, CCDC71:0.831, FAM133B:0.831, LTV1:0.831, LENG1:0.830, UBE2K:0.830, SMC2:0.830, MSH5:0.830, SLC66A1:0.830, AAR2:0.830, EHMT1:0.830, PUDP:0.830, DDX3X:0.830, NOC4L:0.829, DERPC:0.829, PSTPIP1:0.829, TXLNA:0.829, ZSWIM8:0.829, TCIRG1:0.829, DHX8:0.829, SNAP29:0.829, NUF2:0.829, AK4P3:0.829, TRIM21:0.829, VHL:0.828, NCOA6:0.828, H1-2:0.828, CPSF4:0.828, KMT2D:0.828, ZMPSTE24:0.828, TES:0.828, FANCA:0.828, CPSF3:0.828, YME1L1:0.828, TOP1:0.828, RPTOR:0.827, DUSP12:0.827, COQ8B:0.827, SREK1IP1:0.827, XRCC3:0.827, CCND3:0.827, OGFOD3:0.827, WAPL:0.827, MLH1:0.827, ANKRD52:0.827, TMEM161A:0.827, KPNB1:0.826, ZGPAT:0.826, FBXO6:0.826, ZNF318:0.826, TDG:0.826, NAPA:0.826, ZNF326:0.826, BMP4:0.826, TFPT:0.826, TTF1:0.825, NAF1:0.825, PWP2:0.825, PIAS4:0.825, ZNF45:0.825, UPF3A:0.825, NFKB1:0.825, DNAJC11:0.825, TNIP2:0.825, GYG1:0.825, LMBR1L:0.825, NCAPD2:0.825, SUFU:0.825, MAPRE1:0.824, HSPA8:0.824, FAT1:0.824, TSSC4:0.824, SPIN4:0.824, SPINDOC:0.824, KDM8:0.824, THAP12:0.824, HNRNPUL1:0.824, SENP6:0.824, TSC22D2:0.824, SNX14:0.824, INCENP:0.823, COPS4:0.823, DBN1:0.823, PEF1:0.823, C1orf159:0.823, MXD3:0.823, L3MBTL2:0.822, DDIT3:0.822, ZNF444:0.822, CTPS1:0.822, MBD3:0.822, EXT2:0.822, BAHD1:0.822, RAP2C:0.822, XRCC4:0.822, SSBP3:0.822, H2BC4:0.822, PKN1:0.822, PIK3CD:0.822, PTTG1:0.822, ARMC5:0.822, NUP54:0.822, DAPK1:0.822, ERCC3:0.821, ZNF579:0.821, TDP1:0.821, PPIL4:0.821, RBM22:0.821, TFDP2:0.821, SNRNP200:0.821, BECN1:0.821, MAGEA12:0.821, DUS3L:0.821, TBC1D10B:0.821, SUN3:0.821, SEC13:0.821, WDR18:0.821, DNTTIP2:0.821, SEC24C:0.820, SNAPC4:0.820, RNF4:0.820, DCAF1:0.820, RDM1:0.820, RRP8:0.820, PAXX:0.820, MEX3D:0.820, RBM34:0.819, ARFGAP1:0.819, ACD:0.819, ARF1:0.819, TRIM5:0.819, STMN1:0.819, ELOVL1:0.819, ICOSLG:0.819, ST7L:0.819, SDE2:0.819, QARS1:0.819, HMG20A:0.818, GPS1:0.818, SLC52A2:0.818, FBXL6:0.818, COPG1:0.818, SDF2L1:0.818, METTL15:0.818, HYOU1:0.818, ARL16:0.818, ITPA:0.818, RNF26:0.817, NMT1:0.817, HES4:0.817, SUPV3L1:0.817, ZNF184:0.817, DUSP5:0.817, CEP135:0.817, DNAJC24:0.817, SYMPK:0.817, ZNF567:0.817, RECQL4:0.817, AKIP1:0.817, MCMBP:0.817, FLCN:0.817, TOPORS:0.817, PTER:0.816, FAM118B:0.816, IK:0.816, SUMO2:0.816, HMGXB3:0.816, KANSL2:0.816, C1GALT1:0.816, SNX11:0.816, MTO1:0.816, CUEDC2:0.816, KCTD9:0.816, IRF3:0.816, KLHDC3:0.816, RFC4:0.816, MOB4:0.816, KPTN:0.816, NPLOC4:0.815, MAP7D1:0.815, SLC35F2:0.815, GLP2R:0.815, ARHGEF39:0.815, TBL2:0.815, DDX46:0.815, SF1:0.815, MYDGF:0.815, CUL1:0.815, USP42:0.815, ABCB7:0.815, RRM1:0.815, JRKL:0.815, UPF1:0.814, DGCR6L:0.814, SNRPE:0.814, COMMD1:0.814, MTBP:0.814, JRK:0.814, WEE1:0.814, ARMC6:0.814, TESK1:0.814, PTPN9:0.814, PSMD14:0.814, RTL6:0.813, ZNF202:0.813, CEP164:0.813, VARS2:0.813, ENSG00000285238:0.813, MASTL:0.813, TMEM104:0.813, VIRMA:0.813, PHC1:0.813, WDR90:0.813, ATP8B3:0.813, NUP37:0.813, ZFAND2A:0.813, GTSE1:0.813, UBE2L3:0.813, MAGOHB:0.813, RRM2:0.813, GNB1:0.812, TPX2:0.812, KMT2B:0.812, CASP3:0.812, MRPL40:0.812, MB21D2:0.812, NUS1:0.812, FARSA:0.812, SEPTIN9:0.812, UBE2G1:0.811, TRIM41:0.811, DHX37:0.811, RFT1:0.811, NR1D1:0.811, H1-0:0.811, EFL1:0.811, ZFAND3:0.811, LRIF1:0.811, CRY1:0.811, PHF10:0.811, SMARCE1:0.811, JOSD1:0.811, TOP3B:0.810, RREB1:0.810, TMEM171:0.810, CDH24:0.810, STAT6:0.810, GFY:0.810, GHDC:0.810, PRR19:0.810, PPP6R2:0.809, ATN1:0.809, HS2ST1:0.809, SNAPC2:0.809, EREG:0.809, C6orf47:0.809, TFE3:0.809, NAXD:0.809, ZCCHC7:0.809, CLK3:0.809, CDC25C:0.809, KIF18A:0.809, SLU7:0.809, ZNF629:0.808, CETN3:0.808, SMG6:0.808, AKIRIN2:0.808, CDK5RAP2:0.808, ABL1:0.808, SIRT6:0.808, CTBP2:0.808, AP5S1:0.808, HAX1:0.808, MRPL55:0.808, DPP7:0.808, BRAT1:0.807, YIPF5:0.807, RASA1:0.807, CCDC12:0.807, HMGN2:0.807, NCLN:0.807, TSEN15:0.807, ORC6:0.807, H2BC5:0.807, ADRM1:0.807, ROR1:0.807, NCBP3:0.807, GTPBP6:0.806, PIP4P1:0.806, KLHL26:0.806, PPP2R5E:0.806, GORAB:0.806, OTUD3:0.806, MED21:0.806, TMEM214:0.806, DPP3:0.806, AMOTL1:0.806, EXOC7:0.806, EEF2:0.806, ZNF142:0.805, CDC7:0.805, PSMA5:0.805, ITCH:0.805, ZBTB43:0.805, SIRT1:0.805, PSMA3:0.805, RELL2:0.805, MED16:0.805, ZHX1:0.805, TAX1BP1:0.805, ZNF263:0.805, HSPA13:0.805, LSM1:0.805, RING1:0.805, TUBGCP2:0.805, SMC3:0.805, INTS8:0.804, THAP7:0.804, FAM193A:0.804, DIAPH3:0.804, TNK1:0.804, CABLES2:0.804, C14orf93:0.803, TLK1:0.803, FAM189B:0.803, ZNF561:0.803, RRP36:0.803, EHMT2:0.803, DLGAP5:0.803, SEH1L:0.803, SURF4:0.803, KXD1:0.803, SNRPC:0.803, GATD1:0.803, FEN1:0.803, UBOX5:0.803, CKS1B:0.803, KIF20A:0.803, AREL1:0.803, DNMT1:0.803, MEX3C:0.803, LMAN2:0.803, H2BC11:0.803, H4C14:0.803, CDK12:0.803, TAF8:0.803, NOL8:0.802, MTMR14:0.802, MARK2:0.802, ZCCHC4:0.802, DDX28:0.802, RBMXL1:0.802, ERI1:0.802, PEX2:0.802, VARS1:0.802, ANP32E:0.802, RNF2:0.802, ENSG00000255663:0.802, STXBP2:0.802, ZNF512B:0.802, SEMA4C:0.801, KHSRP:0.801, TNRC18:0.801, H2AC18:0.801, RFXANK:0.801, GNL1:0.801, TRPM4:0.801, CENPW:0.800, GLYR1:0.800, MFSD10:0.800, ABT1:0.800, SRSF10:0.800, DESI2:0.800, PRRC2B:0.800, ZC3H7A:0.800, UBR5:0.800, TMEM41B:0.799, EIF3D:0.799, SMU1:0.799, BAZ1B:0.799, MRPL49:0.799, GMPPB:0.799, ABHD16B:0.799, ATF6B:0.799, PUM3:0.799, TXNDC9:0.799, HSPB11:0.799, SRF:0.799, TBPL1:0.799, PSMD3:0.799, INTS11:0.798, KLHL17:0.798, GTPBP1:0.798, CWC15:0.798, BRD9:0.798, KNTC1:0.798, TMEM39B:0.798, ALG11:0.798, LRRC14:0.798, PPM1G:0.798, SSNA1:0.798, PLK3:0.798, MVP:0.798, PRC1:0.798, TMEM199:0.798, ENSG00000285920:0.797, MARS1:0.797, YWHAZ:0.797, MAD2L2:0.797, ESPL1:0.797, CCAR1:0.797, MRPL23:0.797, UBE2L6:0.797, DPH5:0.797, CENPL:0.797, MCRIP1:0.797, DHX35:0.796, HDAC3:0.796, DDX39B:0.796, WRAP53:0.796, ARPC5L:0.796, CIAPIN1:0.796, KIF24:0.796, POLM:0.796, COG4:0.796, TTK:0.795, WASHC5:0.795, PINX1:0.795, AMDHD2:0.795, PRR18:0.795, INTS15:0.795, PRIM2:0.795, MAGOH:0.795, TXNDC12:0.795, NKIRAS2:0.795, FTSJ1:0.795, METTL25B:0.794, RACGAP1:0.794, TAF9B:0.794, HRAS:0.794, SPDL1:0.794, CASP9:0.794, PAXBP1:0.794, AMH:0.794, PPP4C:0.794, EZR:0.794, HUS1:0.793, MED10:0.793, GADD45B:0.793, CSNK2B:0.793, OSGEP:0.793, MORF4L1:0.793, SLBP:0.793, NONO:0.793, HBS1L:0.793, CHD4:0.793, AARS2:0.793, IKZF4:0.793, HNRNPR:0.793, RNF111:0.793, PRPF6:0.793, CHST14:0.792, AGO2:0.792, MCM6:0.792, MRFAP1:0.792, TMCO1:0.792, CDK5RAP3:0.792, FHOD1:0.792, EIF4A2:0.792, ZNF574:0.792, CSNK1E:0.792, MRGBP:0.792, POLD4:0.792, GMNN:0.792, CDKAL1:0.792, ENSG00000272410:0.792, ABRAXAS2:0.791, ICMT:0.791, COPZ1:0.791, ZNF687:0.791, STT3A:0.791, RPUSD3:0.791, TLNRD1:0.791, MEAK7:0.791, FIZ1:0.791, SFT2D1:0.791, PRPF19:0.791, SETDB1:0.791, ASF1A:0.790, MELK:0.790, FOXM1:0.790, HDAC1:0.790, NAA40:0.790, RAB35:0.790, FAAP100:0.790, CPSF1:0.790, FTSJ3:0.790, RAD17:0.790, HSPA4:0.789, SLC1A5:0.789, WDR24:0.789, FAF1:0.789, MLXIP:0.789, TSPAN14:0.789, TTC4:0.789, UBE2Z:0.789, PRPF4:0.789, POLR2D:0.789, MZT1:0.789, PBK:0.789, ZNF738:0.788, ATXN7L2:0.788, NUP85:0.788, EDC3:0.788, ELP6:0.788, RRP12:0.788, LIMA1:0.788, PPRC1:0.788, DPP9:0.788, RCHY1:0.788, RPN1:0.788, RHNO1:0.788, SMC1A:0.788, CDC6:0.788, WDR75:0.788, PITPNM1:0.787, MED22:0.787, ERP29:0.787, CEP20:0.787, POLA2:0.787, TOR4A:0.787, FDXACB1:0.787, STT3B:0.787, EOLA2:0.787, EHBP1:0.787, MTF2:0.786, RLF:0.786, UNK:0.786, EML2:0.786, MRPL1:0.786, RTBDN:0.786, TAF1B:0.786, GNL2:0.786, TOMM22:0.786, USP10:0.786, TIMM17B:0.786, INTS7:0.786, SLAIN2:0.786, SNX16:0.786, SMARCA5:0.786, CCT8:0.786, BUB1B:0.785, HYLS1:0.785, UIMC1:0.785, C21orf58:0.785, CNOT6:0.785, SETD5:0.785, SOX9:0.785, ARF6:0.785, UBC:0.785, FAM98B:0.785, BCKDHA:0.785, AKAP8L:0.785, BRF2:0.785, ENSG00000280893:0.785, ATG13:0.785, FAM168B:0.784, LZTS2:0.784, LRR1:0.784, PBDC1:0.784, SH2D3A:0.784, POMZP3:0.784, FBXO41:0.784, CC2D1A:0.784, PCGF2:0.784, FOXJ3:0.784, LIN54:0.784, CCDC77:0.784, OGFR:0.784, PRKD2:0.784, FKBPL:0.784, IGFBPL1:0.783, HDAC2:0.783, PUSL1:0.783, LARP7:0.783, KYAT3:0.783, SPHK2:0.783, DGCR2:0.783, PLEKHH3:0.783, GARIN4:0.783, TAF11:0.783, SLC39A5:0.783, B2M:0.783, TYMS:0.783, RNGTT:0.783, XCL1:0.783, TMCC3:0.783, BMP8B:0.783, P4HB:0.782, ARFGAP3:0.782, TENT4A:0.782, PITX1:0.782, NAT10:0.782, SAP130:0.782, POP4:0.782, TRNAU1AP:0.782, BCL10:0.782, SNW1:0.782, ARHGEF33:0.782, KPNA3:0.781, GET3:0.781, AIMP1:0.781, EMC9:0.781, KIF4A:0.781, TATDN2:0.781, SAPCD1:0.781, KLHL15:0.781, TPD52L2:0.781, HDHD5:0.781, BRPF1:0.780, PPCS:0.780, ARID3A:0.780, SMN2:0.780, SUPT16H:0.780, TFAP4:0.780, KDF1:0.780, RBM26:0.780, DDX54:0.780, GPBP1L1:0.780, AMMECR1L:0.780, DAXX:0.779, PPP6R1:0.779, ZNF888:0.779, SNRNP48:0.779, VPS52:0.779, PKN2:0.779, CCDC137:0.779, TOMM40:0.779, RPF1:0.779, CYTH2:0.779, NCOR2:0.779, TP53:0.779, COA6:0.779, ABCF3:0.778, NR1H2:0.778, ELP5:0.778, RRP1:0.778, FAAP24:0.778, CBX8:0.778, INTS10:0.778, HNF4G:0.778, REPIN1:0.778, UBE2V2:0.778, NFKBIA:0.778, FBXO46:0.778, ZNF689:0.778, SIVA1:0.778, TRIM68:0.778, GTPBP8:0.778, E2F8:0.778, PRKCA:0.778, PTP4A2:0.778, ISY1:0.778, KLHL35:0.777, ARAF:0.777, LRRC61:0.777, EPS8L3:0.777, WDR55:0.777, RSPRY1:0.777, GGPS1:0.776, MFSD13A:0.776, EXOSC8:0.776, ANKRD10:0.776, ATP10D:0.776, PMF1:0.776, SMC1B:0.776, GLE1:0.776, NUP214:0.776, GDI1:0.776, FBF1:0.776, FUT4:0.775, TLE6:0.775, ZNF618:0.775, ZSWIM9:0.775, KHDC1:0.775, VPS4A:0.775, ENSG00000289282:0.775, CHMP4B:0.775, COX7B2:0.774, ARHGAP11A:0.774, CCNB3:0.774, PES1:0.774, VCP:0.774, ZNF335:0.774, MYBBP1A:0.774, ACTR1A:0.774, DCTD:0.774, CCDC163:0.774, MKRN2:0.774, AP2B1:0.774, MOV10:0.774, UTP23:0.774, NUP160:0.773, CSTF2:0.773, LARP4B:0.773, ZNF787:0.773, TRMT12:0.773, ZSCAN12:0.773, YKT6:0.773, THG1L:0.773, CEP76:0.773, NRIP1:0.773, AEN:0.773, ZCCHC3:0.773, PEX6:0.773, PIGK:0.773, DCTN3:0.773, UBR7:0.773, ZNF131:0.773, FOXO6:0.773, EXOC3:0.773, ZNF646:0.773, NUP98:0.773, TMEM184B:0.773, GPBP1:0.773, UBE2N:0.773, TMED7-TICAM2:0.773, CDC45:0.772, SLC38A10:0.772, MYO7B:0.772, DMWD:0.772, C6orf62:0.772, FAM111B:0.772, OARD1:0.772, TMUB2:0.772, HOXB2:0.772, VPS26A:0.772, VPS33A:0.772, ZNF317:0.772, DHODH:0.771, C8orf76:0.771, PPP3CB:0.771, EVI5L:0.771, ZSWIM4:0.771, CHMP1A:0.771, RUVBL2:0.771, TARS2:0.771, MED26:0.771, PCLAF:0.771, CCDC97:0.771, AKT1S1:0.771, HBEGF:0.771, SPC25:0.771, BRCC3:0.770, ALKBH8:0.770, ATG101:0.770, MAPK13:0.770, SHTN1:0.770, SIRT7:0.770, ZNF578:0.770, KIRREL2:0.770, RIT1:0.770, DBF4:0.770, MRPL37:0.770, TSC1:0.769, NET1:0.769, GOSR1:0.769, SPRED2:0.769, RUSF1:0.769, TMCO4:0.769, ARFGAP2:0.769, GGACT:0.769, TIAM2:0.769, FAM174C:0.769, SLC35C2:0.769, C18orf54:0.769, CAPRIN2:0.768, ENSG00000284057:0.768, NUP88:0.768, SARM1:0.768, CDKN2C:0.768, FAM210A:0.768, SNX15:0.768, CEP295:0.768, MTDH:0.768, CCDC28B:0.768, FAM110A:0.768, PPP1CA:0.768, PRRC2A:0.768, IGF2BP1:0.768, GSTCD:0.767, CPSF2:0.767, DNAJB6:0.767, CENPN:0.767, ERMARD:0.767, PRKAB1:0.767, DIAPH1:0.767, SPAG7:0.767, ZNF518A:0.766, RNF20:0.766, C4orf46:0.766, HSD17B7:0.766, GMPPA:0.766, SLC25A19:0.766, SEPTIN10:0.766, FLOT1:0.766, ESCO1:0.766, GPATCH4:0.766, RCC1:0.766, FANCI:0.766, ENSG00000276345:0.766, RBBP4:0.766, BAK1:0.766, GXYLT1:0.765, TUBE1:0.765, UBA6:0.765, SIRT2:0.765, ZSCAN9:0.765, MAP2K3:0.765, LRRC8D:0.765, SPCS2:0.765, MFSD14A:0.765, AAAS:0.765, MFSD9:0.764, PAGE1:0.764, UBE2D3:0.764, PPAN:0.764, NELFB:0.764, ELK1:0.764, HNRNPA1L3:0.764, XYLT2:0.764, SYNC:0.764, EIPR1:0.764, TCOF1:0.764, CRNKL1:0.764, SH3RF1:0.763, APIP:0.763, MTERF1:0.763, DDX42:0.763, PTPN2:0.763, ATP13A2:0.763, MTHFD1L:0.763, TTI1:0.763, CAMK2G:0.763, ADSS2:0.763, SUPT6H:0.763, SLC44A3:0.762, MSH5-SAPCD1:0.762, TPP2:0.762, CHIC2:0.762, ZNF776:0.762, FGF5:0.762, SOX13:0.762, TOP2A:0.762, DUSP4:0.762, RIOX1:0.762, NUDCD1:0.762, FIBP:0.762, MTHFD2:0.762, NT5DC1:0.761, PRMT7:0.761, PDIA3:0.761, ZNF16:0.761, LETM1:0.761, IFRD2:0.761, UTP4:0.761, ENSG00000285816:0.761, ZDHHC5:0.761, TBCD:0.761, RRAGC:0.761, NOL6:0.761, KIFC3:0.761, RALB:0.761, CSNK2A1:0.761, MON1B:0.761, DOCK9:0.761, OR51B5:0.761, NTPCR:0.761, CBX1:0.761, UFM1:0.760, FUS:0.760, RMI1:0.760, RBM48:0.760, SUPT20H:0.760, VPS26B:0.760, DEAF1:0.760, ZNF432:0.760, UTP25:0.760, PRPSAP2:0.760, CD164:0.760, HMMR:0.760, DYNC2I2:0.759, STUB1:0.759, CRCP:0.759, PIEZO1:0.759, C9orf85:0.759, ELMO2:0.759, NMI:0.759, BRF1:0.759, YRDC:0.759, P3H4:0.759, IPO9:0.759, ZWILCH:0.759, PMM2:0.759, EFNA5:0.759, DDX19A:0.759, TCF20:0.759, SRR:0.758, ZNF446:0.758, DEDD2:0.758, BRAP:0.758, CSK:0.758, PRSS16:0.758, USF2:0.758, POGLUT3:0.758, RNF138:0.758, ISG20:0.758, ZNF200:0.758, CANX:0.758, PANK4:0.758, TNFRSF12A:0.758, RFC5:0.758, MYCBP:0.758, DDX56:0.757, PARP10:0.757, RPAP1:0.757, KDM6A:0.757, NMRAL1:0.757, ANAPC15:0.757, CSNK2A2:0.757, ERCC2:0.757, EIF4E:0.757, TBC1D22B:0.757, KTI12:0.757, C1orf52:0.757, GTF3C1:0.757, TLE1:0.757, SMIM29:0.756, OIP5:0.756, MED1:0.756, RRP9:0.756, R3HCC1L:0.756, ZNF558:0.756, MEPCE:0.756, SINHCAF:0.756, NUP153:0.756, NOL12:0.756, ADNP2:0.756, WDR62:0.756, USP18:0.756, MAD2L1:0.756, RGL3:0.756, GPSM2:0.756, TFAM:0.755, EDRF1:0.755, PDS5B:0.755, C18orf21:0.755, MFN1:0.755, ALYREF:0.755, ZC3H4:0.755, SIX6:0.755, ZBED4:0.755, C1orf109:0.754, CENPK:0.754, TRAPPC3:0.754, NXN:0.754, EMC8:0.754, SASS6:0.754, NIPA2:0.754, CASP8AP2:0.754, ERVK3-1:0.754, PSMA1:0.754, ERRFI1:0.754, PABPC1:0.753, GTPBP3:0.753, ERBB3:0.753, C12orf75:0.753, CDV3:0.753, MPG:0.753, NSUN4:0.753, ATAD3B:0.753, HSPE1-MOB4:0.753, NSUN5:0.753, DDX19B:0.753, CCNB1:0.753, SNRPB2:0.753, ALKBH5:0.753, METAP1:0.753, PRIMPOL:0.753, HROB:0.753, DDX59:0.753, ENSG00000267335:0.753, BRD3:0.753, PEX14:0.753, MOK:0.753, PTDSS2:0.752, KCNAB1:0.752, SMARCA4:0.752, ETF1:0.752, PRPF3:0.752, EFHD2:0.752, WRAP73:0.752, CHRNB1:0.752, ARHGAP12:0.752, TBC1D20:0.752, TMED7:0.752, ZNF771:0.752, E2F5:0.752, WDR4:0.752, CCNE2:0.752, SEPTIN7:0.752, TYW1:0.751, DCLRE1A:0.751, NSRP1:0.751, KRR1:0.751, COA7:0.751, MARCHF9:0.751, RAP2B:0.751, SGO2:0.751, MMS19:0.751, LRWD1:0.751, FXR2:0.751, NDC1:0.751, FDX2:0.750, GLOD4:0.750, HASPIN:0.750, PDIA4:0.750, MST1R:0.750, PIM3:0.750, FBXO5:0.750, TRIM33:0.750, MAEA:0.750, DNAJA2:0.750, NFYC:0.750, EIF2B5:0.750, VPS28:0.750, TJAP1:0.750, RPRD2:0.750, ABCC3:0.750, CCDC142:0.750, SLC4A2:0.749, HNF1A:0.749, AP1S3:0.749, COX19:0.749, PLOD3:0.749, NLRP2:0.749, PLEKHA8:0.749, POLR3D:0.749, ZNF526:0.749, SPTLC2:0.749, MDM1:0.749, STK16:0.749, CENPVL1:0.749, NXF1:0.748, ALCAM:0.748, MRPL2:0.748, CDCA4:0.748, REXO1:0.748, TRIM39:0.748, NME1-NME2:0.748, LRP5:0.747, FAM222B:0.747, SWI5:0.747, PPP2R3C:0.747, RTL10:0.747, ISY1-RAB43:0.747, RNF212:0.747, CNIH4:0.747, CFAP97:0.747, RHBDD3:0.747, AP5Z1:0.746, HSP90B1:0.746, POFUT1:0.746, TFAP2E:0.746, NUBP2:0.746, SMAD3:0.746, MRPS18A:0.746, PPP1R26:0.746, SLC35A4:0.746, ZBTB38:0.746, PPP2R1A:0.746, ASB5:0.746, IQCB1:0.746, PDGFA:0.746, UFL1:0.746, IMPA1:0.746, SLC7A1:0.746, HNRNPF:0.746, SRP19:0.746, DMBX1:0.746, HOXD11:0.745, FOSB:0.745, TAP1:0.745, SERF1A:0.745, NSMCE3:0.745, H2BC17:0.745, NPM3:0.745, PAK6:0.745, PI4K2A:0.745, ZNF281:0.745, TBC1D10A:0.745, CEP89:0.745, MIEF1:0.745, SATB2:0.745, FNDC3A:0.745, GCN1:0.745, TOR2A:0.745, PHLDA2:0.744, UXS1:0.744, ZFAND1:0.744, FOXL2:0.744, UBE4A:0.744, LRRC59:0.744, TIMM13:0.744, RTEL1:0.744, BBX:0.744, CNOT7:0.744, AIMP2:0.744, H2BC12L:0.744, ADCK5:0.743, MANEAL:0.743, NAP1L4:0.743, MAPK12:0.743, ZDHHC14:0.743, MTA1:0.743, ISL2:0.743, PRKCD:0.743, PPP1R11:0.743, FAM91A1:0.743, LPAR5:0.743, PGAP6:0.743, THOC3:0.743, NME6:0.742, MGME1:0.742, PMPCA:0.742, THOC2:0.742, DPH2:0.742, RB1:0.742, PAFAH1B3:0.742, SKIL:0.742, C22orf42:0.742, GPI:0.742, ZNF823:0.742, SCFD1:0.742, ZCCHC17:0.742, SF3B4:0.741, NPC1:0.741, MRTO4:0.741, SENP1:0.741, PPIH:0.741, ZNF35:0.741, RNF32:0.741, USP22:0.741, CNOT2:0.741, ADNP:0.741, TRAM1:0.740, ID3:0.740, FKBP14:0.740, ABCF2-H2BK1:0.740, PHF6:0.740, PIGW:0.740, CREB3:0.740, YTHDF1:0.740, MEA1:0.740, DRAP1:0.740, NSMCE4A:0.740, MICB:0.739, DPH7:0.739, SAP30:0.739, UPF2:0.739, H2BC15:0.739, USP47:0.739, PITX3:0.739, RCOR1:0.739, USP19:0.739, RWDD1:0.739, FAM120A:0.739, ERAL1:0.739, PATZ1:0.739, SLC10A7:0.739, SNHG32:0.738, PARP2:0.738, VPS4B:0.738, IKBKE:0.738, CENPT:0.738, UBA1:0.738, CDCA8:0.738, NT5DC2:0.738, XPO5:0.738, PRR22:0.738, ATP6V0A2:0.738, AREG:0.738, PREP:0.738, TADA1:0.738, USP14:0.738, EIF4EBP1:0.738, KSR1:0.738, HPF1:0.738, TUFT1:0.738, SNU13:0.738, LTBR:0.738, SRFBP1:0.737, PTK7:0.737, EIF3I:0.737, TEX264:0.737, GNPDA1:0.737, VPS25:0.737, FBRS:0.737, IL23A:0.737, DCTN6:0.737, APPL2:0.737, ZBTB45:0.737, C19orf25:0.737, TEX19:0.736, RTCA:0.736, SIK3:0.736, CAPZA1:0.736, SYCP2:0.736, EIF4A3:0.736, TAF4:0.736, RANGRF:0.736, KIF7:0.736, BCL9:0.736, CLN3:0.736, ARFIP1:0.736, EIF5:0.736, RARS2:0.736, DENND6B:0.736, C7orf50:0.736, SHCBP1:0.736, SKA2:0.736, COLGALT1:0.736, UBE2J1:0.736, ALG12:0.736, PRPF8:0.736, SF3B3:0.736, CSTF3:0.736, TRAFD1:0.736, HNF4A:0.736, GPAT4:0.736, ADCK2:0.736, GLRX2:0.736, HGS:0.736, JUN:0.735, ZKSCAN4:0.735, CRTC2:0.735, WIPF3:0.735, ZNF296:0.735, SRP9:0.735, TRRAP:0.735, HS3ST3B1:0.735, UFSP2:0.735, ZNF286A:0.735, TLX3:0.735, CKAP2:0.735, BIRC2:0.735, USP33:0.735, RAB28:0.735, HMGB2:0.735, BFSP1:0.735, RABGEF1:0.734, SF3B5:0.734, EPHA2:0.734, ILRUN:0.734, P2RY11:0.734, PSMD8:0.734, TMEM30A:0.734, SHOX2:0.734, ZNF513:0.734, GNPAT:0.734, ZNF765:0.734, TULP3:0.734, TFDP1:0.734, RHEBL1:0.734, TBC1D23:0.734, RBMX:0.734, GNB3:0.734, MED19:0.734, RBCK1:0.734, TBC1D31:0.733, SEC31A:0.733, YTHDC1:0.733, HAT1:0.733, SCAMP4:0.733, GALM:0.733, DNAJC3:0.733, NECTIN2:0.733, UBXN8:0.733, PWWP3A:0.733, NOP14:0.733, RBM41:0.733, THOP1:0.733, MMP20:0.733, LIN37:0.732, YDJC:0.732, RECQL5:0.732, POLR3K:0.732, PSRC1:0.732, LLGL1:0.732, PIPOX:0.732, RPS6KA1:0.732, DEPDC7:0.732, KIZ:0.732, LSM7:0.732, ZFYVE19:0.732, CDC25B:0.732, TRMT11:0.732, CEP55:0.732, NKX6-3:0.732, SP6:0.731, SLC12A8:0.731, KCND1:0.731, NR3C1:0.731, GPR3:0.731, REM2:0.731, CBLL1:0.731, FAM217B:0.731, BCL9L:0.731, OSER1:0.731, RNF113A:0.731, MRPL12:0.731, ACTR1B:0.731, PCGF6:0.731, BDNF:0.731, BABAM2:0.731, EIF4E2:0.731, ABHD10:0.731, ASMTL:0.731, BZW1:0.730, SPAG5:0.730, SMG5:0.730, ASB1:0.730, RASGEF1A:0.730, BCL2L11:0.730, EIF2D:0.730, CENPU:0.730, SMC4:0.730, AGO1:0.730, ZWINT:0.730, TNFRSF9:0.730, RAI1:0.730, ENSG00000282988:0.730, PFKFB4:0.730, FXR1:0.730, ICE2:0.730, QTRT1:0.730, ZNF146:0.730, CCDC150:0.730, CEP85:0.729, CEP250:0.729, PSMA7:0.729, SMN1:0.729, TRPM2:0.729, CHPF2:0.729, ECT2:0.729, ESYT1:0.729, KLHDC4:0.729, FRMD8:0.729, COQ10B:0.729, SLFN12:0.729, CCK:0.729, MYG1:0.729, UACA:0.729, STIMATE:0.729, ENSG00000277475:0.729, CSF2:0.729, SERPINB9:0.729, ACAT2:0.729, PABPC4:0.729, EIF2B4:0.728, RAD52:0.728, PSMD2:0.728, SLC35B3:0.728, ABCE1:0.728, UBE2S:0.728, SYNCRIP:0.728, STIM1:0.728, TIGD5:0.728, CKAP2L:0.728, STARD3:0.728, ANXA11:0.728, FAM114A1:0.728, SAFB:0.728, ZNF784:0.728, ETV5:0.728, RIPK2:0.727, CDCA2:0.727, C16orf91:0.727, H4C15:0.727, CAPRIN1:0.727, ELOA:0.727, MACROH2A2:0.727, POLR1F:0.727, RBL1:0.727, ENSG00000290146:0.727, SKIDA1:0.727, SERTAD2:0.727, E2F4:0.727, EXOSC1:0.727, PPP2CA:0.726, TMPO:0.726, RAB34:0.726, VEZT:0.726, RNPS1:0.726, MFSD14B:0.726, DEPDC1:0.726, ZBED6:0.726, WDR5:0.726, RIMOC1:0.725, ZNF691:0.725, FADD:0.725, TMEM267:0.725, BAX:0.725, TCAF2:0.725, SEC63:0.725, DMAC2:0.725, CDCA7:0.725, CDC37L1:0.725, LMAN1:0.725, TUG1:0.725, MRPL16:0.725, DNAJC25-GNG10:0.725, HSPA1A:0.725, SH2D4A:0.725, B4GALT3:0.725, RABGGTB:0.725, ING1:0.725, TBC1D13:0.725, CCNC:0.725, RPN2:0.725, CPSF7:0.725, RPP30:0.725, PHAX:0.725, YBEY:0.724, FXYD5:0.724, ZNF180:0.724, CAPN1:0.724, RWDD3:0.724, PRAF2:0.724, RBBP5:0.724, POLR2J:0.724, PSMA4:0.724, CDC5L:0.724, CCDC57:0.724, CLK2:0.724, LPIN1:0.724, WDR70:0.724, DAGLB:0.724, LSR:0.724, FBXO30:0.724, ARHGAP19:0.724, TSPAN17:0.724, HERC5:0.724, POM121:0.723, AMBRA1:0.723, NABP2:0.723, CGRRF1:0.723, SAYSD1:0.723, PML:0.723, NIP7:0.723, HIF1AN:0.723, LLGL2:0.723, DDX5:0.723, RPL39L:0.723, IPPK:0.723, BCAT2:0.723, GTF3C3:0.723, BLZF1:0.723, B4GALT1:0.723, HSPA14:0.723, PACSIN2:0.722, UBXN7:0.722, IRAK1:0.722, TANK:0.722, CCDC117:0.722, BRD1:0.722, TSR3:0.722, AP4E1:0.722, FOXK1:0.722, SEC16A:0.722, SCRIB:0.722, TXNRD2:0.722, USP38:0.722, CDKN2AIPNL:0.722, DNMBP:0.722, INO80C:0.722, SPTY2D1:0.722, ARID3B:0.722, KLHL18:0.722, SMARCAD1:0.722, RPRD1A:0.722, FSBP:0.722, COPS7B:0.722, TM9SF4:0.721, ZNF2:0.721, TMIGD1:0.721, PRKCE:0.721, MTX3:0.721, CCDC82:0.721, NAPRT:0.721, RFWD3:0.721, ZNF227:0.721, DTX4:0.721, BTBD16:0.721, RANBP6:0.721, NR2F2:0.721, HMGB1:0.721, ZBTB12:0.720, VRK2:0.720, NOL4L:0.720, C1orf35:0.720, MYO19:0.720, ZNF213:0.720, PRPF40A:0.720, SHISA5:0.720, EEF1AKMT2:0.720, ENSG00000286221:0.720, UBQLN4:0.720, RRP7A:0.720, RPL7L1:0.720, TGDS:0.720, UGGT1:0.719, AEBP2:0.719, SLC25A12:0.719, AARS1:0.719, DCAF15:0.719, ABHD16A:0.719, PSMG3:0.719, GPR137:0.719, STAM:0.719, CNOT1:0.719, H3C10:0.719, RCC2:0.719, LY6E:0.719, GPATCH8:0.719, ENSG00000262633:0.719, ANAPC1:0.719, DLX5:0.719, DIS3L:0.719, LDAH:0.719, PYCR3:0.719, HMOX2:0.719, UFC1:0.719, ZMIZ1:0.719, WDR33:0.719, STMN3:0.718, PSPC1:0.718, ERH:0.718, TNFAIP3:0.718, DNAJC1:0.718, MIDN:0.718, PPP1R37:0.718, SAMD4B:0.718, CCDC127:0.718, BORA:0.718, MIEN1:0.718, EXOSC4:0.718, TMSB10:0.718, HOOK1:0.718, ZUP1:0.718, TCEAL9:0.718, ARHGAP19-SLIT1:0.718, ZMYM3:0.718, PTPN12:0.718, ZNF684:0.718, ENSG00000187186:0.717, NLN:0.717, DSC3:0.717, H2AZ1:0.717, ENSG00000258864:0.717, NUP43:0.717, MVD:0.717, COG2:0.717, SMAGP:0.717, EMD:0.717, TRIT1:0.717, PNPLA8:0.717, MMADHC:0.717, RMC1:0.717, WDR73:0.716, PABPC1L:0.716, C2orf69:0.716, MED13L:0.716, C17orf80:0.716, NR2F6:0.716, DNAJC10:0.716, LETM2:0.716, SAMD10:0.716, PTGES:0.716, KIFBP:0.716, MINDY3:0.716, FBXL15:0.716, GSDMD:0.715, GSPT2:0.715, HIKESHI:0.715, NLE1:0.715, OBI1:0.715, H2AC19:0.715, TPRKB:0.715, PPP1R15B:0.715, NXF2:0.715, CFL1:0.715, EFTUD2:0.715, AP3S1:0.715, ANKS3:0.715, ADAT1:0.715, ACSF3:0.715, AKT1:0.715, MSH2:0.715, HOXB4:0.715, NF2:0.715, PRKRIP1:0.715, MACO1:0.714, EIF4G1:0.714, TICRR:0.714, NEDD1:0.714, CAP1:0.714, PRDM4:0.714, JMJD4:0.714, ZP3:0.714, STK25:0.714, RSL24D1:0.714, PGM3:0.714, ZNF222:0.714, TMUB1:0.714, CSTF2T:0.714, MEIS2:0.714, SHISA2:0.714, RIPOR1:0.713, DNA2:0.713, SLC25A25:0.713, CDCP1:0.713, GAGE13:0.713, ZMYM1:0.713, PNO1:0.713, SUMF2:0.713, RNPEP:0.713, ATP13A1:0.713, VBP1:0.713, ENSG00000282168:0.713, PHKB:0.712, MLF2:0.712, RPUSD1:0.712, MICU2:0.712, PTBP1:0.712, PLEKHF1:0.712, TRIM6:0.712, UHRF1BP1:0.712, RPP25L:0.712, PSME3:0.712, AGK:0.712, NOSIP:0.711, MED7:0.711, ECSIT:0.711, BLOC1S2:0.711, NSFL1C:0.711, CIAO1:0.711, BCL2L12:0.711, CENPH:0.711, GTPBP2:0.711, CITED2:0.711, FES:0.711, IFI6:0.711, TEDC2:0.711, EGFR:0.711, SREBF2:0.710, SH3RF2:0.710, EIF4ENIF1:0.710, KCNH6:0.710, TPR:0.710, MYBL2:0.710, ZNF100:0.710, APBB3:0.710, TBC1D30:0.710, BMPR1A:0.710, UBE2D2:0.710, CLPTM1:0.710, IPO5:0.710, BCAR1:0.709, P4HA2:0.709, PARG:0.709, TRIAP1:0.709, RNF41:0.709, CCDC106:0.709, NOLC1:0.709, AKIRIN1:0.709, WDR59:0.709, B9D2:0.709, EIF3G:0.709, DNAJC5:0.709, UBE2M:0.709, STIL:0.709, RIOK1:0.709, PROSER1:0.709, POM121C:0.709, BOLA1:0.709, GCNT3:0.709, TOR1AIP1:0.709, KATNB1:0.708, CORO1C:0.708, LRCH1:0.708, SGO1:0.708, ICE1:0.708, SEMA5B:0.708, CADPS:0.708, TRAF3IP2:0.708, GAGE2A:0.708, RABEP2:0.708, MMS22L:0.708, C12orf73:0.708, SIX5:0.708, SHMT2:0.708, E2F1:0.708, SUPT7L:0.708, PSME2:0.708, DNAJC8:0.708, MALT1:0.707, USP12:0.707, FUCA2:0.707, TRMT6:0.707, PHF19:0.707, ANAPC5:0.707, QSOX2:0.707, SRCAP:0.707, PMM1:0.707, TP63:0.707, OGFOD1:0.707, F2RL1:0.707, TBC1D4:0.707, RANGAP1:0.707, APRT:0.707, H2AC11:0.707, ZNF473:0.707, MED29:0.707, C16orf95:0.707, XPC:0.707, LRRC41:0.706, HMCES:0.706, TPBG:0.706, TRIM62:0.706, COMMD5:0.706, EPN2:0.706, TMED2:0.706, IREB2:0.706, UGCG:0.706, CCZ1:0.706, ZMYND8:0.706, GAS2:0.706, DTNBP1:0.706, RAB9A:0.706, HMSD:0.705, ZBTB26:0.705, ADAM17:0.705, EPRS1:0.705, CTDSP2:0.705, MED13:0.705, C6orf226:0.705, FCSK:0.705, CANT1:0.705, KDM4D:0.705, USP1:0.705, CHFR:0.705, SH3BP5L:0.705, PDAP1:0.705, TMEM50A:0.704, DHX34:0.704, C14orf39:0.704, EIF4G2:0.704, GTF2H1:0.704, CERS5:0.704, MRPS22:0.704, MCPH1:0.704, MKI67:0.704, ENSG00000263020:0.704, TTC38:0.704, AZI2:0.704, BROX:0.704, TENT5A:0.704, KLHL8:0.704, BIN3:0.704, DDIAS:0.704, CIAO2B:0.704, FOXP4:0.704, GPN2:0.703, RASSF6:0.703, IFIT5:0.703, LRFN3:0.703, MFHAS1:0.703, REEP4:0.703, WIPI2:0.703, SDHAF2:0.703, GORASP2:0.703, TEX261:0.703, AJM1:0.703, KDM1A:0.703, ZNF48:0.702, AQP7:0.702, PRIM1:0.702, G2E3:0.702, FN3KRP:0.702, DNAJC4:0.702, ZNF609:0.702, DMAP1:0.702, USP7:0.702, LSM6:0.702, ZNF692:0.702, PIGBOS1:0.702, SNRPG:0.701, ZNF783:0.701, DDX52:0.701, SLC41A3:0.701, CLDND1:0.701, ENSG00000286905:0.701, CENPVL2:0.701, SENP5:0.701, PRTFDC1:0.701, PPP1R18:0.70
Reactome_Pathways	SUMOylation R-HSA-2990846	LDA Ensemble Test	0.724577	0.535744	0.321107	0.33526	ELAVL1:0.969, IPO8:0.965, AATF:0.962, KIF2C:0.962, NUDT21:0.962, SRRT:0.960, LIG1:0.959, TYK2:0.959, XRCC1:0.957, STX5:0.956, BUD13:0.955, SNUPN:0.954, PPP5C:0.953, KIF22:0.953, MCM3AP:0.951, GTF2F1:0.949, ASXL1:0.949, SMARCB1:0.947, NFKBIL1:0.947, PDS5A:0.944, HDGFL2:0.941, TRMT2A:0.939, CD2BP2:0.938, CCHCR1:0.938, SLC39A3:0.938, BCL7B:0.937, TCF3:0.937, PPIE:0.937, GPATCH3:0.936, MED27:0.936, CCAR2:0.936, C19orf47:0.936, E4F1:0.936, DGCR8:0.936, EDC4:0.935, CDCA5:0.935, FBXL12:0.934, TACC3:0.933, CDAN1:0.932, FANCE:0.931, ZC3H18:0.931, SLFN13:0.931, CCNF:0.931, LRRC42:0.930, TSNAX:0.930, GLP2R:0.930, SMG9:0.929, ATG12:0.929, WDR46:0.929, EXO5:0.929, TRIM59:0.928, TRIM11:0.928, CPNE1:0.927, BRPF3:0.927, SAE1:0.927, HAUS5:0.927, UNC45A:0.926, MAP3K4:0.926, NUP62:0.926, EIF1AD:0.926, SHQ1:0.924, ING3:0.924, SF3A2:0.924, PHF13:0.924, MCM3:0.924, PARP1:0.923, ABCF1:0.923, MAD1L1:0.923, RIC8A:0.923, R3HCC1:0.922, DERL2:0.922, CHEK1:0.922, CTCF:0.922, RBM10:0.922, PCGF1:0.922, APOBEC3B:0.922, ESS2:0.922, SSRP1:0.921, YJU2:0.921, RAB1B:0.921, POLR1A:0.920, GBF1:0.920, KNSTRN:0.920, SRSF4:0.920, PTOV1:0.920, CNOT3:0.920, KIFC1:0.919, LSM2:0.918, NRM:0.918, MTG2:0.918, BANF1:0.918, KEAP1:0.917, XAB2:0.917, PREB:0.917, CHERP:0.916, SGTA:0.916, RELB:0.916, TCERG1:0.916, MUS81:0.915, NCOA5:0.915, GOLPH3:0.915, BRD8:0.914, RANBP3:0.914, DYNC1I2:0.914, TRIM27:0.914, HSPA5:0.913, SCYL1:0.913, CACTIN:0.912, C19orf54:0.912, DDX39A:0.911, NAA15:0.911, ZNF22:0.911, TELO2:0.910, DHX16:0.910, CALR:0.910, CIAO3:0.910, POLR2C:0.910, RSRC2:0.909, KAT5:0.909, NDOR1:0.909, ARMC7:0.909, SZRD1:0.909, NFYA:0.909, RAD21:0.908, IKBKG:0.907, JMJD6:0.907, COPB1:0.907, CEP57:0.907, NELFA:0.907, XRN2:0.906, CC2D1B:0.906, SAMD1:0.906, RECQL:0.906, SUV39H1:0.905, CTNNBL1:0.905, SMARCAL1:0.904, GPKOW:0.904, PCNX3:0.904, TAF15:0.904, H2BC12:0.904, ILF3:0.903, POLD1:0.903, MEN1:0.903, NAA60:0.902, FPGS:0.902, CDC20:0.901, TRIM26:0.901, LMNB1:0.901, MCM5:0.899, HNRNPL:0.899, HIRIP3:0.899, TIMM44:0.898, BNIP1:0.898, IRF2BP1:0.897, RAD54L:0.897, PPP1R15A:0.897, PHF5A:0.897, HSP90AB1:0.897, RABL6:0.896, U2AF2:0.896, DNAJB12:0.896, GGNBP2:0.896, POLDIP3:0.896, MAZ:0.896, CHTF18:0.896, FBXO10:0.896, KLC2:0.896, MRM1:0.895, RALY:0.895, USP49:0.895, CCNB2:0.894, ANP32A:0.894, SMNDC1:0.893, PIDD1:0.893, SF3B2:0.893, SCAND1:0.893, NUP50:0.892, CTR9:0.892, CLIC1:0.892, DEDD:0.892, KMT5A:0.891, NFKB2:0.891, ZBTB17:0.891, HIRA:0.891, LRFN1:0.891, DOT1L:0.891, ANAPC2:0.890, ID2:0.890, RBM7:0.890, ENSG00000284906:0.890, CXXC1:0.889, GATAD2A:0.889, NCAPH2:0.888, IWS1:0.888, PTPN23:0.888, VPS37B:0.888, PPIL1:0.888, CCDC22:0.888, TBK1:0.888, ZNF384:0.887, PRKCSH:0.887, GANAB:0.887, TAF6L:0.887, DSN1:0.887, RHOXF2B:0.886, ZMAT5:0.886, CD320:0.886, INTS9:0.886, SART1:0.885, CCDC86:0.885, ZFR:0.884, CEP131:0.884, ZNF408:0.883, DNAJB1:0.883, RPA2:0.883, RPS6KB2:0.883, DDX50:0.882, TCEA1:0.882, NSD2:0.882, SPATS2:0.882, GRWD1:0.882, ZNF496:0.882, TADA2A:0.882, PPID:0.882, CNPY3:0.882, TRIM44:0.881, SUPT5H:0.881, ODF2:0.881, ENPEP:0.880, WDR76:0.880, PLD6:0.880, TRAF2:0.880, CUL1:0.880, RAVER1:0.880, KHDRBS1:0.879, NUP58:0.879, FBXO43:0.879, NUCB2:0.879, TAF7:0.879, PLK1:0.878, CRELD2:0.878, BAG6:0.878, ZNF205:0.878, DDX11:0.878, POLE3:0.878, LZTR1:0.877, WBP11:0.877, PHRF1:0.877, CDC37:0.877, ARFIP2:0.877, PRR3:0.876, RIOK2:0.876, EWSR1:0.876, HMGXB4:0.876, PHF10:0.876, STIP1:0.876, TERF1:0.876, DXO:0.875, ZBTB5:0.875, DPF2:0.875, TYW3:0.875, HAUS8:0.875, ATF4:0.875, DDIT4:0.875, FBXL19:0.874, BIRC5:0.874, TMEM222:0.874, FKRP:0.874, KMT5C:0.874, ILKAP:0.874, ARHGDIA:0.873, POLR1C:0.873, ZNF777:0.873, COPS2:0.873, DBF4B:0.873, CHAMP1:0.873, STRN4:0.873, PATL1:0.873, FLII:0.872, PDIA6:0.872, YPEL5:0.872, GLMN:0.872, TOR1A:0.872, CARS1:0.872, NT5DC3:0.872, DHX30:0.872, CUL2:0.872, BYSL:0.871, DDX41:0.871, MAPRE1:0.871, NDC80:0.871, DNAJC14:0.871, MCM4:0.871, FMC1-LUC7L2:0.871, H2BC21:0.871, ACBD3:0.870, TAF1A:0.870, NFKBIE:0.870, PPP1R8:0.870, CASP2:0.870, FANCG:0.870, YARS1:0.870, ZNF215:0.869, MED15:0.869, EED:0.869, DDX23:0.869, POLD3:0.868, TAB1:0.868, KANSL3:0.868, ENSG00000259316:0.868, PAF1:0.868, PDZD8:0.868, SUZ12:0.868, C10orf88:0.868, PPIB:0.867, DDOST:0.867, MTFR2:0.867, USP39:0.867, BMI1:0.867, TUBGCP3:0.867, FOXRED2:0.867, H1-10:0.867, PHF2:0.866, CIZ1:0.866, FAM50A:0.866, ZNF212:0.866, AAMP:0.865, CLN6:0.865, SLC25A32:0.865, CARHSP1:0.865, DUT:0.865, LENG1:0.865, ARL6IP4:0.865, POLR2B:0.864, HNRNPM:0.864, UBE2K:0.864, ABCC10:0.864, TROAP:0.864, MCM2:0.864, MATR3:0.864, EMC1:0.864, RBM42:0.864, CDC73:0.864, CHAF1B:0.864, DHX38:0.864, DUSP10:0.864, SIN3A:0.864, ZNF598:0.863, TRAIP:0.863, POLE:0.863, UBE2G1:0.863, CNTROB:0.863, ZRANB2:0.863, ALKBH6:0.863, RBM15B:0.862, CHAF1A:0.862, RNF25:0.862, TAF2:0.862, COQ8B:0.862, SNRNP27:0.862, AP3D1:0.862, UHRF1:0.862, CDT1:0.862, LMF2:0.861, VPS16:0.861, SKA1:0.861, IK:0.861, THOC1:0.861, PPIL2:0.861, SRP68:0.860, SARS1:0.860, ENSG00000282034:0.860, YIPF3:0.860, RAD51:0.860, TGFBR1:0.860, CDK5RAP1:0.860, OXSR1:0.860, BOP1:0.860, KIF23:0.860, IER5:0.860, HNRNPA0:0.859, RNF34:0.859, LASP1:0.859, B3GALT6:0.859, JRKL:0.859, ZNF7:0.859, ZCCHC8:0.859, INTS14:0.859, SARS2:0.859, DHX15:0.858, ZNF45:0.858, PRCC:0.858, MTA2:0.858, MED17:0.858, TBL2:0.858, B3GAT3:0.858, TMEM52B:0.857, SNRPA:0.857, MUL1:0.857, SNX8:0.857, ATXN2L:0.857, HSPA8:0.857, TNIP2:0.857, ZNF202:0.857, RNF40:0.857, ADAM10:0.857, EIF5A2:0.856, POLG:0.856, UBXN4:0.856, DCP1A:0.856, MED8:0.856, HSF1:0.856, INPP5E:0.856, CISD3:0.855, IQCE:0.855, PKNOX1:0.855, RPAP3:0.855, HERPUD1:0.855, DUSP12:0.855, DNM2:0.855, FAM118B:0.855, URM1:0.855, LMNB2:0.855, NCAPD2:0.855, PSMG2:0.855, ZNF668:0.855, ZNF444:0.855, WDR75:0.855, PLEKHJ1:0.855, BUD31:0.854, SETD1A:0.854, FAM111A:0.854, CHTOP:0.854, GTF2H4:0.854, TIMM17A:0.854, PIH1D1:0.854, FIP1L1:0.854, TDP1:0.854, TK1:0.853, IRF7:0.853, TOE1:0.853, IRF2BP2:0.853, EIF3H:0.853, CENPM:0.853, TOP1:0.853, ZMPSTE24:0.852, HMG20A:0.852, SF3A1:0.852, PPP2R5D:0.852, PIF1:0.852, KDM8:0.852, DEK:0.852, TPX2:0.852, DNAJC7:0.851, BMP4:0.851, ENSG00000255663:0.851, PSMD13:0.851, DHX29:0.851, DVL2:0.851, FBXL14:0.851, SESN2:0.851, LTV1:0.851, SEC24C:0.851, AURKB:0.851, MED24:0.851, SPINDOC:0.851, CHMP6:0.850, LPAR2:0.850, BHLHE40:0.850, PSIP1:0.850, ATF3:0.850, MOGS:0.850, ATAD2:0.850, HAUS1:0.850, FAM53C:0.850, LONP1:0.850, PFKL:0.850, PIBF1:0.850, CHRAC1:0.849, KDM5C:0.849, CHD3:0.849, CPSF3:0.849, SERTAD1:0.849, CEP135:0.849, GOLGA2:0.848, DNAJB11:0.848, PI4KB:0.848, INTS12:0.848, AAR2:0.848, CCDC134:0.848, GDI2:0.848, SNRNP200:0.848, KIF18B:0.848, ELP3:0.847, KRI1:0.847, TAF5L:0.847, SLC35F2:0.847, BRD2:0.847, TRIM65:0.847, CADM1:0.847, EGLN2:0.847, SMPD4:0.847, ENSG00000285238:0.847, DDX51:0.847, ZNF576:0.846, SF1:0.846, PAXX:0.846, TLK1:0.846, DNAJC11:0.846, TFDP2:0.846, RBM39:0.846, LEMD2:0.846, ENSG00000285304:0.846, TRIM41:0.846, DNAJC24:0.846, CENPO:0.845, TAX1BP1:0.845, CKAP5:0.845, UTP6:0.845, CDKN2AIP:0.845, ZNF707:0.845, POLH:0.845, SFMBT2:0.844, GABPB1:0.844, GINS4:0.844, KCTD5:0.844, EXOSC9:0.844, TSC22D2:0.844, MARS1:0.844, NELFE:0.844, ENSG00000285920:0.844, GMEB2:0.844, USP16:0.843, HM13:0.843, DPP3:0.843, THAP12:0.843, RAD51AP1:0.843, TXLNA:0.843, TONSL:0.843, WEE1:0.843, PHC1:0.843, VHL:0.843, AK4P3:0.843, SRP72:0.843, SCAF1:0.843, MB21D2:0.843, FLCN:0.843, DDX46:0.842, SELENOS:0.842, GRK2:0.842, ELOVL6:0.842, DDX39B:0.842, PYGO2:0.842, USP42:0.842, TAF5:0.842, ALDH16A1:0.842, MOB4:0.842, QARS1:0.841, CTPS1:0.841, TTF1:0.841, TGM4:0.841, FBXO6:0.841, GYG1:0.841, SKIV2L:0.841, PSMD9:0.841, RRP8:0.841, H2AW:0.841, SRSF6:0.841, PHKG2:0.840, LMAN2:0.840, ISG15:0.840, SNRNP40:0.840, TGS1:0.840, DCAF7:0.840, ZSCAN29:0.840, ZFP91:0.840, TRIP4:0.839, NOP2:0.839, SIRT6:0.839, NUS1:0.839, CARD11:0.839, CDCA3:0.839, H1-0:0.839, STAT6:0.839, BRMS1:0.839, NAIF1:0.839, CTBP2:0.839, H2AX:0.838, FRS3:0.838, SAPCD2:0.838, DAZAP1:0.838, RNASEH2A:0.838, FAT1:0.838, THUMPD2:0.838, TSEN15:0.838, SLBP:0.838, GTF2E2:0.838, TOP3A:0.837, ITGB3BP:0.837, DPP7:0.837, CASP7:0.837, CASP3:0.837, FAM133B:0.837, NSL1:0.836, NUP188:0.836, TGFBRAP1:0.836, LRIF1:0.836, FTSJ1:0.836, EXT2:0.836, NAPA:0.836, ZNF512B:0.836, MIER1:0.836, PPM1G:0.836, ARFGAP1:0.836, IQCC:0.836, VIRMA:0.836, WDR48:0.835, HNRNPUL1:0.835, MED4:0.835, NCBP3:0.835, HNRNPR:0.835, EREG:0.835, METTL15:0.835, SRSF3:0.835, MAD2L1BP:0.835, AXIN1:0.835, MTHFSD:0.834, MRPL49:0.834, BCLAF1:0.834, SUMO2:0.834, EEFSEC:0.834, SSBP3:0.834, MIER2:0.834, TIAM2:0.834, H1-2:0.833, CDK12:0.833, CD2AP:0.833, TMEM109:0.833, MYDGF:0.833, FOXK2:0.833, WASHC5:0.833, ANP32E:0.833, ZGPAT:0.833, RDM1:0.833, IGF2BP1:0.832, DERPC:0.832, EHMT1:0.832, ZNF318:0.832, E2F3:0.832, ZCCHC7:0.832, GLG1:0.832, CIAPIN1:0.832, NSMCE2:0.832, PTBP2:0.832, PUM3:0.832, DUS1L:0.832, ROR1:0.832, HES4:0.831, MDC1:0.831, MAML1:0.831, ZNF567:0.831, GMPPB:0.831, AKIP1:0.831, SNAP29:0.831, RNF4:0.831, CDK5RAP3:0.831, YME1L1:0.831, TRIB2:0.831, IFI35:0.831, CPSF4:0.831, DDX3X:0.831, TMCO1:0.831, PUDP:0.831, RAP2C:0.831, NMT1:0.831, TSSC4:0.831, ZNF764:0.831, DNAJA1:0.831, ANKLE2:0.830, KXD1:0.830, ASB6:0.830, FANCL:0.830, NOL8:0.830, TRIM5:0.830, ARHGAP33:0.830, SIRT1:0.830, TP53:0.829, PIN1:0.829, GTF2B:0.829, KIF20A:0.829, PCNA:0.829, TES:0.829, ALKBH8:0.829, RNF26:0.829, CHMP4B:0.829, PPARD:0.829, TMEM161A:0.828, XRCC4:0.828, CSTF2:0.828, BECN1:0.828, SMN2:0.828, NIPA2:0.828, TBC1D10B:0.828, INTS8:0.828, KDM3B:0.828, NONO:0.827, NPLOC4:0.827, DDIT3:0.827, UBE2L6:0.827, TRIM21:0.827, ZNF184:0.827, GPAA1:0.827, IRF3:0.827, UPF3A:0.827, TADA3:0.827, MED21:0.827, PKN1:0.827, EGR1:0.826, SDF2L1:0.826, MXD3:0.826, UPF1:0.826, UBE2L3:0.826, TRMU:0.826, INO80:0.826, GARRE1:0.826, ARL16:0.826, SUPT16H:0.826, GGPS1:0.826, HYOU1:0.826, NMT2:0.826, KLHL17:0.826, RAB35:0.826, MLST8:0.826, MED30:0.826, BAHD1:0.826, ZFPL1:0.826, RAB3GAP1:0.826, PIAS4:0.825, KMT2D:0.825, MIS18A:0.825, HDAC7:0.825, LBR:0.825, FZR1:0.825, DAPK1:0.825, VPS18:0.824, KIF18A:0.824, MRGBP:0.824, MUTYH:0.824, GNL2:0.824, HCFC1:0.824, ZSWIM8:0.824, RREB1:0.824, YKT6:0.824, TFPT:0.824, TAF9B:0.824, YIPF5:0.824, MAP1S:0.824, RBM34:0.824, HAX1:0.823, L3MBTL2:0.823, IFNB1:0.823, TFIP11:0.823, GAK:0.823, RFXANK:0.823, PWP2:0.823, PITX1:0.823, KLHL26:0.823, TRA2A:0.822, MCM7:0.822, CCDC71:0.822, ICMT:0.822, EEF2:0.821, GADD45B:0.821, NCAPD3:0.821, INCENP:0.821, ARAF:0.821, PRPF6:0.821, CDH24:0.821, C1orf159:0.821, TXNDC12:0.821, MARK2:0.821, TRAF4:0.821, MED20:0.821, TMEM171:0.821, PTER:0.821, PSMA5:0.821, TYW1:0.821, TIPARP:0.821, PKMYT1:0.821, ARPC5L:0.820, CDC7:0.820, MRPL28:0.820, PLEKHH3:0.820, ELOVL1:0.820, XRCC3:0.820, NUP160:0.820, SMARCE1:0.820, FUT4:0.820, LEMD3:0.820, ERMARD:0.820, GNB1:0.820, ERI1:0.819, SREK1IP1:0.819, PPP2R5E:0.819, CDK5RAP2:0.819, PUF60:0.819, KLF16:0.819, MRPL38:0.819, MORF4L1:0.819, CCDC12:0.819, MEX3D:0.819, TFE3:0.819, GGA3:0.819, SNW1:0.819, ST7L:0.819, ZHX1:0.819, BRAT1:0.819, TESK1:0.819, RRM2:0.819, EFL1:0.819, ADRM1:0.818, TUBB:0.818, FDXACB1:0.818, ATP8B3:0.818, NAXD:0.818, EOLA2:0.818, NFKBIB:0.818, SEC13:0.818, MAGEA12:0.818, DESI2:0.818, ATN1:0.818, WDR55:0.818, BCKDHA:0.818, PEX2:0.818, CEP164:0.818, LYRM4:0.818, INTS10:0.818, LMBR1L:0.818, STK3:0.818, HYLS1:0.818, KLF6:0.818, BRD9:0.818, RFT1:0.818, SPIN4:0.817, LARP7:0.817, RNGTT:0.817, BAZ1B:0.817, SLC1A5:0.817, CIC:0.817, NCOA6:0.817, SINHCAF:0.817, COPG1:0.816, PUS1:0.816, RPTOR:0.816, WDR90:0.816, ENSG00000280893:0.816, PPP4C:0.816, DHODH:0.816, KPNB1:0.816, POFUT1:0.816, CLK3:0.816, ASF1A:0.816, FAM189B:0.816, PPP1CA:0.816, ITCH:0.816, ATXN7L2:0.815, ABCB7:0.815, C12orf43:0.815, PIK3CD:0.815, DNMT1:0.815, DNTTIP2:0.815, TTI2:0.815, RASA1:0.815, SNAPC4:0.815, TARS2:0.815, MSH5:0.815, DIAPH3:0.815, CENPQ:0.814, NUP37:0.814, SUN3:0.814, ARF1:0.814, COG4:0.814, WAPL:0.814, NUF2:0.814, TBPL1:0.814, SLC25A19:0.814, SUPV3L1:0.814, C18orf54:0.813, SERTAD4:0.813, MAGOHB:0.813, AMH:0.813, TLE6:0.813, CHD4:0.813, HMGXB3:0.813, PAXBP1:0.813, CMTR1:0.813, DNAJB6:0.813, PSMC3:0.813, PHIP:0.812, ZNF629:0.812, C1GALT1:0.812, MFSD10:0.812, RBM22:0.812, CKS1B:0.811, ZNF263:0.811, MRFAP1:0.811, DHX8:0.811, SMC2:0.811, SYCP2:0.811, MTO1:0.811, POC5:0.811, CDKN2C:0.811, POP4:0.811, C14orf93:0.811, ZNF561:0.810, ITPA:0.810, FAM110A:0.810, DPH5:0.810, USP10:0.810, CCNB3:0.810, ZHX2:0.810, TOP3B:0.810, TDG:0.810, RRM1:0.810, TOPORS:0.810, UBAP1:0.810, VARS2:0.810, TMEM214:0.810, MCM6:0.809, RNF2:0.809, SLC52A2:0.809, CSRNP1:0.809, KPNA3:0.809, ARMC5:0.809, VCP:0.809, PPIL4:0.809, GOSR1:0.809, NAF1:0.809, ERP29:0.808, NAT10:0.808, TPD52L2:0.808, SLU7:0.808, ZBTB48:0.808, GATD1:0.808, FAM168B:0.808, TTC4:0.808, ARHGAP11A:0.808, SURF4:0.808, LSM1:0.808, YTHDF1:0.807, DBN1:0.807, CABLES2:0.807, ARF6:0.807, HSPA4:0.807, PINX1:0.807, PEF1:0.807, PTPN9:0.807, ERCC3:0.807, MEX3C:0.807, KLHL15:0.807, CCDC163:0.807, MVB12A:0.807, PTTG1:0.807, RBMXL1:0.807, PARP4:0.807, BRF2:0.806, SEPTIN7:0.806, TUBGCP2:0.806, RPUSD3:0.806, MTBP:0.806, NR1D1:0.806, SNX16:0.806, FTSJ3:0.806, DNAJC9:0.806, RPN1:0.806, MED22:0.806, EHMT2:0.806, PBDC1:0.806, TTI1:0.806, PRR18:0.806, PIP4P1:0.805, KPTN:0.805, SPDL1:0.805, KCTD9:0.805, GTF3C5:0.805, TICAM1:0.805, BDNF:0.805, CEP20:0.804, COPZ1:0.804, MZT1:0.804, ANKRD52:0.804, INTS11:0.804, EXOC7:0.804, MRPL23:0.804, OGFR:0.804, RING1:0.804, SLAIN2:0.804, PCGF2:0.804, DNAJA2:0.804, NFKBIA:0.804, RFC4:0.803, GLYR1:0.803, MED10:0.803, MTDH:0.803, SNAPC2:0.803, ANAPC10:0.803, FAM98B:0.803, PPP6R2:0.803, DLGAP5:0.803, MRPL55:0.803, MEAK7:0.803, SETDB1:0.803, HPS6:0.803, STT3A:0.803, TIMM17B:0.803, CD164:0.803, EIF4A2:0.803, SDE2:0.802, RELL2:0.802, CETN3:0.802, DCAF1:0.802, CC2D1A:0.802, SLC35C2:0.802, NFKB1:0.802, RPF1:0.802, DHX35:0.802, SLC25A12:0.802, SUPT6H:0.802, AARS2:0.802, CSNK1E:0.802, BUB1B:0.802, CDC25C:0.802, UFM1:0.802, SENP6:0.802, SEPTIN10:0.802, SAP130:0.802, MFSD9:0.801, MLXIP:0.801, JRK:0.801, AKIRIN2:0.801, KMT2B:0.801, UBC:0.801, SYMPK:0.801, RRP36:0.800, GPATCH4:0.800, PRPF3:0.800, TXNDC9:0.800, POLR3D:0.800, MOV10:0.800, ZNF787:0.800, PKN2:0.800, CPSF7:0.800, FHOD1:0.800, GPBP1L1:0.800, MTERF1:0.800, AP2B1:0.800, SMC1A:0.800, IGFBPL1:0.799, ABL1:0.799, PRC1:0.799, SPCS2:0.799, NME6:0.799, GTSE1:0.799, OSGEP:0.799, INTS7:0.799, OGFOD3:0.799, HRAS:0.799, BTG3:0.799, RACGAP1:0.799, H2BC11:0.798, FARSA:0.798, SEH1L:0.798, H2BC5:0.798, SERF1A:0.798, GTPBP6:0.798, POMZP3:0.798, CSNK2A1:0.798, TCIRG1:0.798, HMMR:0.798, THAP7:0.798, TMEM199:0.798, NTMT1:0.797, H4C14:0.797, STT3B:0.797, ESPL1:0.797, CPSF2:0.797, SNX14:0.797, ZFAND3:0.797, CAPRIN2:0.797, SPHK2:0.797, MSH5-SAPCD1:0.797, ZNF738:0.796, RRAGC:0.796, RUSF1:0.796, SMC3:0.796, NLRP2:0.796, ALG11:0.796, SMU1:0.796, NAA40:0.796, H2AC17:0.796, KIF4A:0.795, ACD:0.795, EHD1:0.795, NFYC:0.795, AGO2:0.795, HMGN2:0.795, AIMP1:0.795, PMF1:0.795, DUS3L:0.795, CRNKL1:0.795, ABT1:0.795, FGF5:0.795, FADD:0.795, RTL6:0.795, ZCCHC4:0.795, PUSL1:0.794, RIT1:0.794, EML2:0.794, RWDD1:0.794, STMN1:0.794, TENT4A:0.794, PRR19:0.794, BRD3:0.794, POGLUT3:0.794, PPP1R26:0.794, GPI:0.794, CRY1:0.794, TYMS:0.794, SAC3D1:0.794, FAM111B:0.793, PDIA4:0.793, GMPPA:0.793, GFY:0.793, MLH1:0.793, TMEM41B:0.793, ZSWIM9:0.793, CBX1:0.793, GTPBP3:0.793, ZNF432:0.793, RPN2:0.793, PMM2:0.793, SH3RF1:0.793, CEP295:0.792, DUSP5:0.792, COMMD1:0.792, FAM193A:0.792, NKIRAS2:0.792, DEAF1:0.792, NR1H2:0.792, CSNK2A2:0.792, SRA1:0.792, KIRREL2:0.792, XRCC5:0.792, RHNO1:0.792, MYBBP1A:0.792, DGCR6L:0.792, KLHDC3:0.792, RBBP4:0.792, HBS1L:0.792, MRPL37:0.792, LETM1:0.791, DDX42:0.791, E2F5:0.791, MELK:0.791, GTF3C1:0.791, ZNF558:0.791, MAP7D1:0.791, FOXM1:0.791, FBXO46:0.791, ZNF326:0.791, OTUD3:0.791, ARHGEF39:0.791, SRF:0.791, PSMD14:0.790, REPIN1:0.790, LRRC59:0.790, LIN37:0.790, MYCBP:0.790, ZBTB43:0.790, POLR2D:0.790, PRPF4:0.790, GTPBP8:0.790, TM9SF4:0.790, RCHY1:0.790, ZNF579:0.790, CASP9:0.790, PSMD3:0.790, GET3:0.790, KIF7:0.790, FANCA:0.790, SLC66A1:0.790, MFSD14A:0.789, WDR18:0.789, SMARCA5:0.789, TOR4A:0.789, CANX:0.789, ARHGEF33:0.789, ZNF131:0.789, PPCS:0.789, C21orf58:0.789, ZDHHC5:0.789, ABCF2-H2BK1:0.789, HSPE1-MOB4:0.789, ZCCHC3:0.789, TNK1:0.789, LRRC14:0.789, AEN:0.789, SNRPB:0.789, SMAD3:0.788, SEMA4C:0.788, FBXL6:0.788, NAP1L4:0.788, SMG6:0.788, BCL9:0.788, C4orf46:0.788, BRCC3:0.788, PRPF19:0.788, TAF1B:0.788, RMI1:0.788, HS2ST1:0.788, MBD3:0.788, DDX56:0.788, SETD5:0.787, ARID3A:0.787, PTPN2:0.787, METTL25B:0.787, VPS33A:0.787, EZR:0.787, MCMBP:0.787, UNK:0.787, KDM6A:0.787, SARM1:0.787, UBE2Z:0.787, ZFAND2A:0.787, ENSG00000285816:0.787, CFAP97:0.787, GLOD4:0.787, WDR24:0.786, THOC3:0.786, UTP23:0.786, MYO7B:0.786, CPSF1:0.786, ESCO1:0.786, CHST14:0.786, DEDD2:0.786, E2F8:0.786, FUS:0.786, ABCF3:0.786, RNF111:0.786, SNX11:0.786, ABHD3:0.786, STXBP2:0.785, TMEM201:0.785, ZNF286A:0.785, CRAMP1:0.785, TNFRSF9:0.785, AKAP8L:0.785, TMUB2:0.785, FIZ1:0.785, ERVK3-1:0.785, TMED7:0.785, MACROH2A2:0.785, AP5S1:0.785, KNTC1:0.785, KANSL2:0.785, FBF1:0.785, TFDP1:0.784, ZNF888:0.784, CRCP:0.784, CWC15:0.784, ATP10D:0.784, PSMA3:0.784, RPRD1A:0.784, COPS4:0.783, COA6:0.783, DEPDC7:0.783, MAPK13:0.783, RBM48:0.783, NUP85:0.783, ETF1:0.783, MRPL40:0.783, SNRPC:0.783, SIRT2:0.783, PDIA3:0.783, CLK2:0.783, AAAS:0.783, SNX15:0.783, KIZ:0.782, RCC2:0.782, HSD17B7:0.782, EFNA5:0.782, H2BC4:0.782, ZSCAN9:0.782, MOK:0.782, SPAG7:0.782, SH2D3A:0.781, TCOF1:0.781, EIF3I:0.781, PIGK:0.781, EIF5:0.781, MMP20:0.781, RBL1:0.781, LZTS2:0.781, RNF20:0.781, NUDCD1:0.780, CCDC28B:0.780, HMGB2:0.780, SNRPE:0.780, CYTH2:0.780, POLA2:0.780, RRP1:0.780, FIBP:0.780, UBR5:0.780, HSPA13:0.780, ZNF146:0.780, UBE2N:0.780, KIF24:0.780, CCDC174:0.780, BCL10:0.780, HDAC2:0.780, UTP4:0.780, UBR7:0.780, DOHH:0.780, TFAP4:0.780, SHTN1:0.780, NUP88:0.780, ABRAXAS2:0.779, C1orf109:0.779, MED26:0.779, NOC4L:0.779, MEPCE:0.779, MCRIP1:0.779, SHCBP1:0.779, TAF8:0.779, ATF6B:0.779, MAEA:0.779, GDI1:0.779, MDM1:0.779, TPP2:0.779, PHF19:0.779, JOSD1:0.779, MTMR14:0.779, RAD17:0.779, SFT2D1:0.779, APPL2:0.779, EPHA2:0.779, VPS26B:0.779, METAP1:0.779, NOL6:0.778, PPRC1:0.778, INTS15:0.778, HSPB11:0.778, CCDC77:0.778, MTHFD2:0.778, ADSS2:0.778, FAF1:0.778, ZMYM3:0.778, PHAX:0.778, ANAPC1:0.778, AMDHD2:0.778, PRIM2:0.778, CCAR1:0.778, LIMA1:0.777, DAXX:0.777, SRR:0.777, ENSG00000276345:0.777, YRDC:0.777, CCDC97:0.777, IQCB1:0.777, RNPS1:0.777, SNRNP48:0.777, ATP13A2:0.777, SF3B3:0.777, RPAP1:0.777, PRRC2B:0.777, MTA1:0.777, DHX37:0.777, HDAC3:0.777, FAAP24:0.777, POLD4:0.777, EXOSC8:0.777, CBX8:0.776, ELP5:0.776, FEN1:0.776, IKZF4:0.776, MASTL:0.776, TMEM39B:0.776, ZNF281:0.776, CCDC150:0.776, FNDC3A:0.776, ORC6:0.776, ZNF765:0.776, SNHG32:0.776, CUEDC2:0.776, ZSWIM4:0.776, TUBE1:0.776, NUP214:0.776, RBM26:0.776, LMAN1:0.776, LARP4B:0.775, FAM174C:0.775, LRRC61:0.775, BAK1:0.775, CDC6:0.775, HNRNPA1L3:0.775, MRPL1:0.775, PRPSAP2:0.775, KHSRP:0.775, SOX9:0.775, YWHAZ:0.775, GPS1:0.775, GNL1:0.775, ENSG00000272410:0.775, VARS1:0.775, ZNF578:0.775, SMC1B:0.775, ATG13:0.774, ENSG00000284057:0.774, SPRED2:0.774, TFAM:0.774, EFHD2:0.774, IPO5:0.774, BBX:0.774, CAPRIN1:0.774, GSPT2:0.773, HPF1:0.773, MED19:0.773, CCND3:0.773, TCAF2:0.773, SAP30:0.773, LIN54:0.773, MFSD13A:0.773, NXN:0.773, ATG101:0.773, TRAPPC3:0.773, UFSP2:0.773, PTP4A2:0.773, LRRC8D:0.773, BRAP:0.773, APIP:0.773, FOXJ3:0.773, PRMT7:0.773, BLZF1:0.773, ICE1:0.773, LDAH:0.772, ZNF317:0.772, ZNF687:0.772, RLF:0.772, CENPL:0.772, CENPVL1:0.772, DPP9:0.772, TMEM104:0.772, FAM120A:0.772, SGO2:0.772, RNF138:0.772, RHEBL1:0.772, FOXO6:0.771, CCNB1:0.771, CAMK2G:0.771, XYLT2:0.771, RTBDN:0.771, DRAP1:0.771, C1orf52:0.771, PLK3:0.771, AMOTL1:0.771, RBMX:0.771, DMWD:0.771, RNF32:0.771, PEX14:0.771, FAM210A:0.771, ARFGAP3:0.771, PSME3:0.770, ZNF518A:0.770, GORASP2:0.770, TBC1D20:0.770, GMNN:0.770, TAF4:0.770, MED16:0.770, SEPTIN9:0.770, UBOX5:0.770, SF3B4:0.769, SLFN12:0.769, SSNA1:0.769, PITPNM1:0.769, GORAB:0.769, CSNK2B:0.769, AARS1:0.769, ARMC6:0.769, PPAN:0.769, FAM136A:0.769, STK16:0.769, ZSCAN12:0.769, RSPRY1:0.769, PSTPIP1:0.769, ENSG00000267335:0.769, SUFU:0.769, ELMO2:0.769, NOL12:0.768, CCT8:0.768, USP22:0.768, PDGFA:0.768, DBF4:0.768, NUP98:0.768, GNPDA1:0.768, RNF212:0.768, SHISA5:0.768, DDX28:0.768, FXR2:0.768, RBCK1:0.768, EHBP1:0.768, ZNF227:0.768, GTPBP1:0.768, UFC1:0.768, KDM1A:0.768, NMRAL1:0.768, MFN1:0.768, TUG1:0.768, TOMM22:0.767, C9orf85:0.767, UIMC1:0.767, ZNF646:0.767, RRP12:0.767, CHIC2:0.767, MACO1:0.767, SH2D4A:0.767, USP18:0.767, DCTN3:0.767, GPSM2:0.767, RAB28:0.767, DNMBP:0.767, LLGL1:0.766, ATAD3B:0.766, NR3C1:0.766, CCNK:0.766, THG1L:0.766, SIRT7:0.766, MANEAL:0.766, MTHFD1L:0.766, TRPM4:0.766, NCOR2:0.766, ZNF618:0.766, CREB3:0.766, SART3:0.766, TBC1D30:0.766, TBC1D22B:0.766, XPO5:0.765, C8orf76:0.765, CKAP2:0.765, BFSP1:0.765, NDC1:0.765, THOC2:0.765, ELOA:0.765, SMARCA4:0.765, F2RL1:0.765, DDX5:0.765, COX19:0.765, SUPT7L:0.765, PRKRIP1:0.764, RPL7L1:0.764, TRAM1:0.764, PABPC4:0.764, IL23A:0.764, CEP89:0.764, SLC7A1:0.764, HDHD5:0.764, RIOX1:0.764, GHDC:0.764, MAD2L2:0.764, QTRT1:0.764, AKT1S1:0.764, ZNF689:0.764, ZWILCH:0.764, FBXL15:0.764, IPO9:0.763, CDV3:0.763, MIEF1:0.763, CEP55:0.763, GXYLT1:0.763, NCLN:0.763, NUP153:0.763, NSMCE4A:0.763, WRAP53:0.763, EIF3D:0.763, HNF4G:0.763, TPR:0.763, P2RY11:0.763, COA7:0.762, CDCA7:0.762, BORA:0.762, CKAP2L:0.762, PLP2:0.762, UBA6:0.762, DNAJC1:0.761, DMBX1:0.761, HUS1:0.761, FKBPL:0.761, UTP25:0.761, ARHGAP12:0.761, TTK:0.761, PRKCA:0.761, EIF4E:0.761, C6orf47:0.761, EIF4E2:0.761, NR2F6:0.761, ALG12:0.761, DPH2:0.761, PBK:0.761, LRR1:0.760, HSP90B1:0.760, WRAP73:0.760, CDCA7L:0.760, BMP8B:0.760, GNB3:0.760, C6orf62:0.760, MAP3K10:0.760, RASGEF1A:0.760, PLEKHA8:0.760, NOP14:0.760, AP5Z1:0.760, ALKBH5:0.760, ZNF142:0.760, RTL10:0.760, CNOT6:0.760, ZP3:0.760, TRIT1:0.760, ADNP2:0.760, CCDC142:0.760, IMPA1:0.759, SP6:0.759, PMPCA:0.759, EIF4A3:0.759, ERAL1:0.759, TGDS:0.759, SUPT20H:0.759, ICOSLG:0.759, ZBTB12:0.759, MAGOH:0.759, ICE2:0.759, AMMECR1L:0.759, GALM:0.759, VPS52:0.759, AJM1:0.759, TOP2A:0.759, MAD2L1:0.759, CASP8AP2:0.758, TMCO4:0.758, TRMT12:0.758, TRIM68:0.758, SRP19:0.758, EMC9:0.758, AGK:0.758, PTGES:0.758, SLC39A5:0.757, EIF4G1:0.757, COLGALT1:0.757, FAM222B:0.757, TNFRSF12A:0.757, NUP54:0.757, KIFBP:0.757, STAM:0.757, DDX19B:0.757, DCTD:0.757, RTEL1:0.757, MGME1:0.756, FLOT1:0.756, MORC2:0.756, CDKAL1:0.756, BCAT2:0.756, YTHDC1:0.756, GPR137:0.756, FBXO5:0.756, CLN3:0.756, PABPC1:0.756, DDX19A:0.756, DDX59:0.756, PSMD2:0.756, PCBP2:0.756, RAI1:0.756, SSR3:0.756, PRKD2:0.756, ERRFI1:0.756, ELK1:0.756, PIPOX:0.756, CSK:0.756, RAP2B:0.756, TMED7-TICAM2:0.755, CENPT:0.755, PPP6R1:0.755, SWI5:0.755, ARHGAP19:0.755, HS3ST3B1:0.755, GGACT:0.755, FBXO41:0.755, VRK2:0.755, TULP3:0.755, ZC3H7A:0.755, B4GALT3:0.754, PHKB:0.754, SMN1:0.754, EPN2:0.754, TEX264:0.754, CHMP1A:0.754, FAAP100:0.754, ZC3H4:0.754, NET1:0.754, UBE2D2:0.754, NSMCE3:0.754, IFRD2:0.754, NKAP:0.754, PIGW:0.754, ID3:0.754, CENPK:0.754, EIPR1:0.753, NSUN5:0.753, PLOD3:0.753, B2M:0.753, AZI2:0.753, TBCD:0.753, RNF113A:0.753, ISY1-RAB43:0.753, RECQL4:0.753, DIS3L:0.753, SYNC:0.753, ABCE1:0.753, SMG5:0.753, OSER1:0.753, NAPRT:0.753, MID1:0.753, DEPDC1:0.753, ZCCHC17:0.753, UPF2:0.753, TLE1:0.753, SAFB:0.753, RB1:0.753, CENPN:0.753, PPP3CB:0.753, GLE1:0.752, PHF6:0.752, STAU1:0.752, CNOT1:0.752, USP28:0.752, C17orf80:0.752, KARS1:0.752, BRWD3:0.752, TMCC3:0.752, MVP:0.752, EPRS1:0.752, ABHD10:0.752, UBXN8:0.752, ZNF222:0.752, NSRP1:0.752, ZNF446:0.752, SENP1:0.752, ASB5:0.752, PRPF8:0.751, NELFB:0.751, ZBTB9:0.751, PSMA1:0.751, NME1-NME2:0.751, ALKBH4:0.751, KYAT3:0.751, COG2:0.751, AREL1:0.751, EMD:0.751, PNO1:0.751, VPS28:0.751, FAM91A1:0.750, NSUN4:0.750, TATDN2:0.750, CDC45:0.750, AP1S3:0.750, AHCTF1:0.750, NTPCR:0.750, ZNF100:0.750, NECTIN3:0.750, PATZ1:0.750, GTF2H1:0.750, C20orf96:0.750, GADD45A:0.749, TNRC18:0.749, H2AC18:0.749, KTI12:0.749, ZNF783:0.749, GNPAT:0.749, NT5DC1:0.749, GSTCD:0.749, PITX3:0.749, SERPINB9:0.749, ZNF335:0.749, CCDC137:0.749, ATRX:0.749, CNIH4:0.749, UGCG:0.749, TSPAN14:0.749, TSC1:0.749, PEX6:0.749, ELP6:0.749, ZBTB38:0.748, DCTN6:0.748, UXS1:0.748, HOXD11:0.748, CLDND1:0.748, WDR4:0.748, SRSF10:0.748, ISY1:0.748, EIF2D:0.748, SKA2:0.748, NXF1:0.748, TMIGD1:0.748, PCGF6:0.748, LRP5:0.748, SPC25:0.748, TBC1D23:0.748, GTF3C3:0.748, UBE2V2:0.748, DDX54:0.747, C18orf21:0.747, RWDD3:0.747, CHRNB1:0.747, SRFBP1:0.747, BRF1:0.747, GCN1:0.747, MRPS18A:0.747, ZNF776:0.747, SHOX2:0.747, CEP250:0.747, DNASE2:0.747, CEP76:0.747, LRWD1:0.747, KHDC1:0.747, ZBTB26:0.747, ANAPC15:0.746, MFSD14B:0.746, RTCA:0.746, BEND3:0.746, ZGRF1:0.746, NUSAP1:0.746, SASS6:0.746, RCC1:0.746, ABCC3:0.746, PPP2CA:0.746, PTDSS2:0.746, CAPZA1:0.746, OGFOD1:0.746, ZNF574:0.746, MRPL16:0.746, BRD7:0.745, ZBED4:0.745, ZNF526:0.745, UBE4A:0.745, NOLC1:0.745, OARD1:0.745, STK40:0.745, ANKRD10:0.745, RBM41:0.745, UBQLN4:0.745, PSME2:0.745, FKBP14:0.745, RSL24D1:0.745, MRTO4:0.745, ZNF468:0.745, COX7B2:0.745, SPAG5:0.745, USF2:0.745, PRIMPOL:0.744, HNRNPF:0.744, POLM:0.744, MST1R:0.744, LPIN1:0.744, ZNF2:0.744, PTPRK:0.744, RTF1:0.744, PWWP3A:0.744, ZMYND8:0.744, KLHL35:0.744, RALB:0.744, TSPAN17:0.744, SAPCD1:0.744, ZDHHC14:0.743, CORO1C:0.743, CDCA8:0.743, UBE2J1:0.743, ZFYVE19:0.743, MLX:0.743, RCE1:0.743, ABHD16B:0.743, ADNP:0.743, PSMG3:0.743, REXO1:0.743, SLC4A2:0.743, PDS5B:0.743, TMEM267:0.743, SLC12A8:0.743, VPS4A:0.743, ZNF691:0.742, BLOC1S2:0.742, DIAPH1:0.742, AP3S1:0.742, MED29:0.742, KDELR1:0.742, TRNAU1AP:0.742, P3H4:0.742, SATB2:0.742, ZNF48:0.742, SNRPB2:0.742, ZNF16:0.742, EIF2B4:0.741, CSTF2T:0.741, CSF2:0.741, ERH:0.741, ERBB2:0.741, COPS7B:0.741, PPP1R11:0.741, GTF2H2C_2:0.741, PES1:0.741, FLAD1:0.741, MARCHF9:0.741, DGCR2:0.741, FBXO30:0.741, FAM83D:0.741, TEX261:0.740, TBRG4:0.740, KSR1:0.740, E2F4:0.740, COQ10B:0.740, FDX2:0.740, PPIH:0.740, CENPW:0.740, PTK7:0.740, TMEM167A:0.740, SIX1:0.740, MKRN2:0.740, PREP:0.740, USP7:0.740, NDRG3:0.740, SDHAF2:0.739, TIGD5:0.739, NMI:0.739, PRKAB1:0.739, PRSS16:0.739, ZNF513:0.739, MINDY3:0.739, ING1:0.739, XCL1:0.739, CCDC82:0.739, UFL1:0.739, EOLA1:0.738, SMIM29:0.738, GPANK1:0.738, IPPK:0.738, DPH7:0.738, TMEM184B:0.738, ENSG00000290146:0.738, TRAFD1:0.738, CCDC117:0.738, WDR62:0.738, WDR5:0.738, CCNE2:0.738, HAT1:0.738, SHISA2:0.738, STOML1:0.738, ZWINT:0.738, ERCC2:0.738, HERC5:0.738, WIPI2:0.738, SRPK1:0.737, ZNF473:0.737, MALT1:0.737, ANAPC5:0.737, DOCK9:0.737, FAM217B:0.737, SKIL:0.737, ETV5:0.737, C7orf50:0.737, SDAD1:0.737, PROSER1:0.737, PAK1IP1:0.737, MRPL2:0.737, EXOC3:0.737, RANGRF:0.737, C15orf48:0.737, FBRS:0.736, STK25:0.736, RABGEF1:0.736, NPM3:0.736, PARG:0.736, AKIRIN1:0.736, TARS1:0.736, SMC5:0.736, PRTFDC1:0.736, BCL9L:0.736, AREG:0.736, EDC3:0.736, CAP1:0.736, ZNF784:0.736, HOXB2:0.736, RAD52:0.735, CCDC127:0.735, SETD4:0.735, OIP5:0.735, TOR2A:0.735, POLR2J:0.735, ZNF684:0.735, RIMOC1:0.735, SIX5:0.735, C5orf22:0.735, PRRC2A:0.735, TRAM2:0.735, ARTN:0.735, METTL22:0.735, WIPF3:0.735, C2orf69:0.735, FXR1:0.734, SMAGP:0.734, ANXA11:0.734, SLC10A7:0.734, NACC1:0.734, PPP2R1A:0.734, RAE1:0.734, PANK4:0.734, CDCA4:0.734, PABPC1L:0.734, DMAP1:0.734, WDR73:0.734, RFWD3:0.734, KAT14:0.734, ENSG00000286221:0.733, POM121:0.733, NLN:0.733, CTDSP2:0.733, FAM161B:0.733, APBB3:0.733, BABAM2:0.733, WDR70:0.733, STARD3:0.733, DCLRE1A:0.733, TLNRD1:0.733, LSM7:0.733, CANT1:0.733, PML:0.733, RAB8A:0.733, MNX1:0.732, PIGBOS1:0.732, MTX3:0.732, DNAJC3:0.732, PRAF2:0.732, YBEY:0.732, KRR1:0.732, LY6E:0.732, NSFL1C:0.732, MED1:0.732, MKI67:0.732, ZNF569:0.732, SF3A3:0.732, ENSG00000285625:0.732, MAPK12:0.732, HROB:0.732, ALCAM:0.732, BIRC2:0.731, YIF1A:0.731, ERCC6L:0.731, P4HA2:0.731, FAM98A:0.731, PAK6:0.731, TRIM33:0.731, MTF2:0.731, ENSG00000286264:0.731, TPRKB:0.731, PHF20:0.731, MMADHC:0.731, ZNF35:0.731, CCNC:0.731, PAGE1:0.731, ATP6V0A2:0.731, MAK16:0.730, CPNE7:0.730, VPS26A:0.730, HEATR1:0.730, BAX:0.730, CNOT7:0.730, EGFR:0.730, PRPS2:0.730, C19orf25:0.730, PSPC1:0.730, CDCA2:0.730, DNAJC25-GNG10:0.730, FASTKD3:0.730, SRP9:0.730, CDC37L1:0.730, TMX1:0.730, YIPF2:0.730, ENSG00000187186:0.730, FANCI:0.729, EIF2B5:0.729, PTPN12:0.729, EVI5L:0.729, SEC63:0.729, GCNT3:0.729, CRKL:0.729, BTBD16:0.729, MRPL9:0.729, ILF2:0.729, EMC8:0.729, PPP2R3C:0.729, MAP2K3:0.729, MED7:0.729, METAP1D:0.729, TRIM39:0.729, CHPF2:0.729, TUFT1:0.729, GPR3:0.729, EXOSC1:0.729, KIFC3:0.729, UACA:0.728, HBEGF:0.728, EIF4EBP1:0.728, MPG:0.728, CEP85:0.728, PARP10:0.728, C12orf29:0.728, CCDC106:0.728, TXNRD2:0.728, PMAIP1:0.728, NF2:0.728, SUMF2:0.728, TMED2:0.728, ADCK2:0.728, P4HB:0.728, EIF4G2:0.728, CCZ1:0.728, TEX19:0.728, NIP7:0.728, TRPM2:0.728, PARP2:0.727, TFAP2E:0.727, SMC4:0.727, RPRD2:0.727, AMMECR1:0.727, ANKS3:0.727, RANBP6:0.727, ZNF74:0.727, HDAC1:0.727, DYNC2I2:0.727, ZGLP1:0.727, KATNB1:0.727, C22orf42:0.727, ZNF180:0.727, SEMA5B:0.727, BROX:0.727, ASAH2B:0.727, ECT2:0.727, CUL7:0.727, RUVBL2:0.727, USP12:0.727, UBE2E3:0.726, SYNCRIP:0.726, TMEM68:0.726, TMPO:0.726, HMOX2:0.726, BST2:0.726, LETM2:0.726, NRIP1:0.726, SEC16A:0.726, SRSF1:0.726, FAM81A:0.726, TMEM200B:0.726, NFE2L3:0.726, MMS19:0.726, MAST2:0.726, ETV2:0.726, P2RX4:0.726, NUDT15:0.725, FBXO11:0.725, RCOR1:0.725, NPC1:0.725, KDM4D:0.725, FOXL2:0.725, ARFRP1:0.725, C14orf39:0.725, NOSIP:0.725, SKIDA1:0.725, ZNF71:0.725, CCZ1B:0.725, STEEP1:0.725, KAT2A:0.725, GLRX2:0.725, CENPVL2:0.725, CFL1:0.725, NABP2:0.725, OBI1:0.725, TRIM6:0.724, SMARCC1:0.724, AP4E1:0.724, AEBP2:0.724, PAFAH1B3:0.724, AASDHPPT:0.724, ZNF611:0.724, TADA1:0.724, C12orf75:0.724, PTDSS1:0.724, IREB2:0.723, BOLA1:0.723, EIF3G:0.723, ACIN1:0.723, CHRNA7:0.723, VPS4B:0.723, MYO19:0.723, FXYD5:0.723, TPBG:0.723, HASPIN:0.723, CBLL1:0.723, HMCES:0.723, DAG1:0.723, USP14:0.722, HMGB1:0.722, SAMD4B:0.722, MSTO1:0.722, STPG1:0.722, GPBP1:0.722, PMM1:0.722, RUSC1:0.722, TTC38:0.722, LAGE3:0.722, TIPRL:0.722, BMS1:0.722, ENSG00000255508:0.722, GTF2A2:0.722, CD82:0.722, NECTIN2:0.722, GKAP1:0.722, ACTR1A:0.721, MPRIP:0.721, SEC31A:0.721, SIX6:0.721, SH3RF2:0.721, SOX13:0.721, RCOR2:0.721, UBA1:0.721, FICD:0.721, TRMT6:0.721, TANK:0.721, ETAA1:0.721, CIAO1:0.721, ZMYM1:0.721, RARS2:0.721, CDK6:0.721, ASB1:0.721, INPPL1:0.721, BCOR:0.721, SHMT2:0.721, IFI6:0.721, ECSIT:0.720, H4C15:0.720, BZW1:0.720, KCNV1:0.720, DDIAS:0.720, ZFAND1:0.720, R3HCC1L:0.720, AKAP8:0.720, ERGIC3:0.720, PLCB3:0.720, SCAMP4:0.719, MED13L:0.719, TCF20:0.719, SLC30A6:0.719, RNF41:0.719, ZNF213:0.719, SCRIB:0.719, RER1:0.719, PDAP1:0.719, BATF3:0.719, TXN2:0.719, TGM5:0.719, ENSG00000282988:0.719, B3GNT5:0.719, CCDC57:0.719, ISOC2:0.719, JMJD4:0.719, MRPS22:0.719, JMJD8:0.719, RAB9A:0.719, PPP1CC:0.719, ARFGAP2:0.719, USP19:0.718, TTC1:0.718, MRI1:0.718, TP63:0.718, ENSG00000286905:0.718, RNPEP:0.718, CALCOCO2:0.718, CARNMT1:0.718, GALNT7:0.718, SLC44A3:0.718, HIKESHI:0.717, UPF3B:0.717, C8orf33:0.717, PSMD8:0.717, AKT1:0.717, VBP1:0.717, IGFBP6:0.717, MIEN1:0.717, ZNF761:0.717, SRSF9:0.717, RGL3:0.717, POLR1F:0.717, MRPS31:0.717, PTPN1:0.717, ZNF367:0.717, CDKN2AIPNL:0.717, CAPN1:0.717, GPR108:0.716, LRRC41:0.716, YDJC:0.716, HSPA14:0.716, ZKSCAN5:0.716, RIOK1:0.716, EPS8L3:0.716, RPL39L:0.716, COASY:0.716, EFTUD2:0.716, SGO1:0.716, NAA35:0.716, UBE2M:0.716, COMMD7:0.716, AHDC1:0.716, AURKA:0.716, CENPH:0.716, DMAC2:0.716, SNU13:0.716, TXNL1:0.716, WIZ:0.716, PSMA7:0.716, LTBR:0.716, RNF126:0.716, CDCP1:0.716, ENSG00000268790:0.716, TAF11:0.715, TMUB1:0.715, MPZL1:0.715, BRPF1:0.715, SCFD1:0.715, MET:0.715, HNRNPC:0.715, EIF2S3:0.715, UBAP2L:0.715, PPP6R3:0.715, ISG20:0.715, ARHGAP29:0.715, DDA1:0.715, PLEKHF1:0.715, NUP43:0.715, MRM2:0.715, SLC38A10:0.714, AP5M1:0.714, FSBP:0.714, ALKBH3:0.714, CERS5:0.714, PCBP4:0.714, PSMA4:0.714, HACD3:0.714, SLC35B3:0.714, GPAT4:0.714, RRP9:0.714, JUN:0.714, TRIR:0.714, SIVA1:0.714, MPHOSPH10:0.714, FLOT2:0.713, ZNF134:0.713, BCORL1:0.713, CSTF3:0.713, PAK4:0.713, HDAC6:0.713, GPATCH8:0.713, TMEM50A:0.713, IARS1:0.713, SERF1B:0.713, AIMP2:0.713, MANEA:0.713, LRRC45:0.713, AIP:0.713, RFC5:0.713, SURF6:0.713, ZNF692:0.713, VPS36:0.713, PFDN6:0.712, C1orf35:0.712, SLC35A4:0.712, GPATCH11:0.712, DSC3:0.712, DHX34:0.712, ADAM17:0.712, CFDP1:0.712, GTPBP10:0.712, OR51B5:0.712, THAP6:0.712, FEZF1:0.712, UBE2D3:0.712, ENSG00000262633:0.712, DNAJC10:0.712, BORCS8-MEF2B:0.711, LTN1:0.711, DDB1:0.711, UCK2:0.711, CDC23:0.711, RDX:0.711, NUB1:0.711, CGRRF1:0.711, ZNF595:0.711, IPO13:0.711, PTMS:0.711, ZNF771:0.711, ZNF823:0.711, DNA2:0.711, SH3BP5L:0.711, COQ4:0.711, RFNG:0.711, NT5DC2:0.711, ZBTB45:0.711, USO1:0.710, C16orf95:0.710, B4GALT5:0.710, COMT:0.710, MANF:0.710, ISL2:0.710, TNPO2:0.710, REXO4:0.710, CENPU:0.710, B4GALT1:0.710, HMSD:0.710, PIEZO1:0.710, TFB2M:0.710, ILRUN:0.710, FAM32A:0.710, WDR36:0.710, NAT14:0.710, FAM200A:0.710, KDF1:0.709, PNKP:0.709, SLC35B1:0.709, ZNF28:0.709, WRNIP1:0.709, FBXW5:0.709, RTKN2:0.709, G3BP2:0.709, CPNE3:0.709, IFIT3:0.709, TEDC1:0.709, RANGAP1:0.709, PRPF40A:0.709, COG6:0.709, E2F1:0.709
Reactome_Pathways	SUMOylation Of DNA Damage Response And Repair Proteins R-HSA-3108214	LDA Ensemble Test	0.755319	0.473099	0.356246	0.223684	AATF:0.994, PDS5A:0.993, NAA15:0.990, NUDT21:0.990, TYW3:0.989, SNUPN:0.988, HSP90AB1:0.988, LRRC42:0.988, MCM3:0.988, EXOSC9:0.987, KIF22:0.987, ESS2:0.986, ANAPC2:0.985, SMARCAL1:0.984, NUP62:0.983, IPO8:0.983, BUD13:0.982, SNRNP40:0.982, SRRT:0.981, TSNAX:0.981, STX5:0.981, LSM2:0.981, DDX39A:0.980, ILKAP:0.980, CPNE1:0.979, ZNF318:0.979, GPKOW:0.978, GTF2F1:0.978, PAXX:0.977, MED15:0.977, MZT1:0.977, PSMA5:0.977, RPA2:0.977, TRAF2:0.976, SF3B2:0.974, MCM3AP:0.974, RNGTT:0.973, MCM5:0.973, TAF1A:0.971, ZC3H18:0.971, EIF3H:0.971, CD2BP2:0.971, WBP11:0.971, PABPC4:0.970, KHDRBS1:0.970, DDX50:0.970, HAUS5:0.970, PPID:0.970, CHRAC1:0.969, XRN2:0.969, UBXN4:0.968, NELFE:0.968, HAUS8:0.968, BRD8:0.968, NFKBIL1:0.968, CASP2:0.967, SSBP3:0.966, PPIL2:0.966, CDCA5:0.966, SLC39A3:0.966, FBXL12:0.966, DEDD:0.965, CXXC1:0.965, CPSF3:0.965, IWS1:0.965, DYNC1I2:0.965, USP39:0.965, MED27:0.965, DUT:0.964, PREB:0.964, BCL7B:0.964, SMC2:0.964, RIC8A:0.963, SRP68:0.963, TSEN15:0.963, TRMT2A:0.963, PHF5A:0.963, DGCR8:0.962, SSRP1:0.962, PHF13:0.962, CUL1:0.961, PPP1R8:0.961, SMNDC1:0.961, CTNNBL1:0.961, TRIM59:0.961, RECQL:0.960, SMARCB1:0.959, SUV39H1:0.959, COPB1:0.959, BTG3:0.959, PEF1:0.959, TRIM11:0.958, UBE2K:0.958, CHAMP1:0.957, DDX46:0.957, NCAPD3:0.957, RAD21:0.957, BRPF3:0.956, EIF5A2:0.956, PARP1:0.956, PPP1CA:0.955, CDT1:0.955, PPP5C:0.955, PATL1:0.955, LIG1:0.955, SUZ12:0.954, FXYD5:0.954, DNAJC9:0.954, NRM:0.953, SLC25A32:0.953, TTF1:0.953, UBE2L3:0.953, WDR46:0.953, TRIM5:0.953, PTPN23:0.952, KARS1:0.952, E2F3:0.952, RALY:0.952, PIDD1:0.952, POLR2C:0.951, BRMS1:0.951, MED30:0.951, KYAT3:0.951, EDC4:0.950, PHKG2:0.950, POLE3:0.950, CDAN1:0.950, DDX41:0.950, H2BC4:0.950, SRP72:0.950, HAUS1:0.949, TACC3:0.949, CLK3:0.949, HMGXB4:0.949, DBF4:0.949, PCGF1:0.949, GDI2:0.949, RPF1:0.949, RABL6:0.949, CHTOP:0.948, EXO5:0.948, ZFR:0.948, ANP32E:0.948, BMI1:0.948, CENPM:0.948, CHAF1B:0.948, MAD2L1BP:0.948, SNAP29:0.948, YARS1:0.947, CTR9:0.947, NUP58:0.947, DNAJC7:0.947, ARMC7:0.947, EWSR1:0.947, SAMD1:0.947, CNTROB:0.947, KEAP1:0.947, NDRG3:0.947, MAD1L1:0.946, PPIE:0.946, H2AC18:0.946, TDP1:0.946, AP3D1:0.945, CEP57:0.945, CHMP4B:0.945, HNRNPR:0.945, COPS4:0.945, ABHD10:0.945, PSMD7:0.945, PPM1G:0.945, RPS6KB2:0.945, TOMM22:0.945, BAZ1B:0.945, BUD31:0.944, TES:0.944, PMF1:0.944, DEK:0.944, EIF1AD:0.943, SMARCE1:0.943, LMF2:0.943, GATAD2A:0.943, YME1L1:0.942, MPZL1:0.942, TYMS:0.942, DUSP12:0.942, TAF15:0.942, SAE1:0.942, GRWD1:0.941, GPATCH3:0.941, PUM3:0.941, C19orf54:0.941, PRCC:0.941, NCAPH2:0.940, CD320:0.940, KMT2D:0.940, TAF9B:0.940, MTA2:0.940, RPAP3:0.940, BNIP1:0.939, XAB2:0.939, POLD3:0.939, METTL25B:0.939, ATG12:0.939, ARPC5L:0.939, MCM6:0.939, HAX1:0.939, ILF3:0.938, TMEM214:0.938, H2BC5:0.938, MAPRE1:0.938, HNRNPL:0.937, CFAP36:0.937, WDR76:0.937, HSPA5:0.937, VPS4A:0.937, ELAVL1:0.937, RAD54L:0.937, XRCC1:0.937, TOP1:0.937, RAB3GAP1:0.936, PKNOX1:0.936, CKS1B:0.936, DDX18:0.936, C21orf58:0.936, MASTL:0.936, SF3A2:0.936, SMARCA5:0.936, DNAJC1:0.936, SRSF4:0.935, CDC73:0.935, DOT1L:0.935, MEN1:0.935, C19orf47:0.935, ZC3H7A:0.934, GLG1:0.934, DHX15:0.934, DNAJB11:0.934, MCM7:0.934, ASF1A:0.934, NDOR1:0.934, SAPCD1:0.933, USP14:0.933, ABCB7:0.933, FAM222B:0.933, AKIRIN2:0.933, INO80:0.933, SZRD1:0.932, MRPL1:0.932, NUS1:0.932, GTF2E2:0.932, YJU2:0.932, MED8:0.932, ABCF1:0.932, NUP214:0.931, SCYL1:0.931, PPIH:0.931, H1-2:0.931, MDC1:0.931, TOP3A:0.931, TOR1A:0.931, SAYSD1:0.931, MUTYH:0.931, SMC4:0.931, PDIA6:0.931, DHX38:0.930, UPF3A:0.930, FPGS:0.930, CHTF18:0.930, GNPAT:0.930, UIMC1:0.930, CLN6:0.929, NAT10:0.929, SNRNP200:0.929, IRF2BP2:0.929, HM13:0.928, PCNA:0.928, TXNDC12:0.928, BLZF1:0.927, CDC20:0.927, PSMD1:0.927, KIF20B:0.927, UTP6:0.927, SARS1:0.927, CARS1:0.927, TIMM44:0.927, RPL22L1:0.927, STIP1:0.927, SAMD4B:0.927, NUP37:0.927, RNF4:0.926, NELFA:0.926, KPTN:0.925, APOBEC3B:0.925, CPNE3:0.925, TGS1:0.925, NUP50:0.925, FAM111B:0.925, E4F1:0.925, DUSP10:0.924, SSR3:0.924, NSMCE2:0.924, KCNAB1:0.924, PAK1IP1:0.924, HIRIP3:0.924, PUF60:0.924, MAGOH:0.924, OSGEP:0.923, DERL2:0.923, H2AC17:0.922, HMMR:0.922, MAZ:0.922, VARS1:0.922, POLR2D:0.922, TRIM44:0.922, UNC45A:0.922, INTS12:0.922, POLR1A:0.922, TCEA1:0.921, DSN1:0.921, TOE1:0.921, CCAR2:0.921, RNF2:0.920, FUT4:0.920, KNSTRN:0.920, MACO1:0.920, SGTA:0.920, SLC35F2:0.920, CLIC1:0.920, CALR:0.920, MRPL23:0.920, DDX11:0.920, RPUSD3:0.920, PKMYT1:0.919, MOV10:0.919, NCOA5:0.919, TFAM:0.919, DHX8:0.919, NUP188:0.919, GNL2:0.919, PSMD13:0.918, OTUD3:0.918, DIAPH3:0.918, HIRA:0.918, CHERP:0.918, RPS6KC1:0.918, CMC2:0.918, SDF2L1:0.918, FTSJ1:0.918, DUS1L:0.918, CTCF:0.918, PTPN9:0.917, RNF34:0.917, PRR3:0.917, DPH5:0.917, TONSL:0.917, KNTC1:0.917, GLMN:0.917, POLR2B:0.917, PNO1:0.916, RRM1:0.916, ZMAT5:0.916, ENSG00000276345:0.916, DVL2:0.916, B3GAT3:0.916, DDIT3:0.915, DPH7:0.915, PAXBP1:0.915, ATF4:0.915, EOLA1:0.915, NSD2:0.915, SMU1:0.915, MTG2:0.915, SURF4:0.915, GNL1:0.915, INTS10:0.915, TBCD:0.914, POLD1:0.914, TRIP4:0.914, PHC1:0.914, TTI2:0.914, SUPT6H:0.914, SUMO2:0.914, ADAM10:0.914, EED:0.914, SKA1:0.913, FBL:0.913, PSMD11:0.913, ABL1:0.913, POLDIP3:0.913, UBA6:0.913, R3HCC1:0.913, CCDC86:0.913, EIF3D:0.913, GBF1:0.913, ATP8B3:0.912, SMC1A:0.912, ING3:0.912, KLC2:0.912, TECR:0.912, SMC3:0.912, CCNF:0.912, RBBP4:0.912, SMG9:0.911, SIN3A:0.911, NAPRT:0.911, TERF1:0.911, HDGFL2:0.911, ARL6IP4:0.911, UFD1:0.911, ZBTB43:0.911, GORASP2:0.911, SARS2:0.911, GTPBP3:0.910, ENSG00000280893:0.910, SMC5:0.910, DHX16:0.910, TCOF1:0.910, PINX1:0.910, CKAP5:0.910, HSP90B1:0.909, INTS8:0.909, NUP98:0.909, ARFGAP3:0.909, SEC63:0.909, HSPA14:0.909, PHRF1:0.909, FANCA:0.909, NSUN5:0.909, NDC80:0.909, POP4:0.909, CDC25C:0.909, ANAPC15:0.908, ZCCHC7:0.908, FBH1:0.908, PSMC2:0.908, ARHGEF39:0.907, RHEBL1:0.907, NAA35:0.907, RAD51:0.907, SOX9:0.907, MYDGF:0.907, RAB1B:0.907, CCDC22:0.906, WDR48:0.906, OLA1:0.906, POLA2:0.906, HAT1:0.906, CSTF2:0.906, NUF2:0.906, MRPL16:0.906, CCNB2:0.906, MLH1:0.906, ENSG00000284906:0.906, HNRNPD:0.906, ZNF22:0.906, U2AF2:0.905, LEMD2:0.905, ELOVL1:0.905, TTC4:0.905, CASP8AP2:0.905, GMPPB:0.905, SAMD11:0.905, PDS5B:0.905, DDOST:0.905, MCM2:0.905, EMC1:0.905, KPNB1:0.904, EEFSEC:0.904, MMADHC:0.904, TK1:0.904, FAM193A:0.904, SUPT5H:0.904, RBMXL1:0.904, NOL8:0.904, MFSD10:0.904, H2BC21:0.904, UBAP1:0.903, IQCB1:0.903, PRKCSH:0.903, PDIA4:0.903, HNRNPA0:0.903, AAMP:0.903, EIF2B5:0.903, SAP30:0.903, PPP2R5D:0.902, SCAND1:0.902, SNW1:0.902, SNX6:0.902, CIZ1:0.902, MCM4:0.902, AURKB:0.901, DUSP5:0.901, NCOA6:0.901, HSPB11:0.901, IK:0.901, CACYBP:0.901, CCNB3:0.901, SMPD4:0.900, ERP44:0.900, DDX19B:0.900, TMEM161A:0.900, CUEDC2:0.900, HNRNPM:0.900, CEP164:0.900, ACBD3:0.900, CDK5RAP1:0.900, RRM2:0.900, SIVA1:0.899, GGNBP2:0.899, H2BC15:0.899, RIOK2:0.899, KIF18B:0.899, PSPC1:0.899, WDR75:0.899, ZNF408:0.899, UPF2:0.899, DCTN3:0.898, WRAP73:0.898, FAM118B:0.898, PAF1:0.898, NPLOC4:0.898, C8orf76:0.898, USP49:0.898, ABRACL:0.898, MYO18A:0.898, PI4KA:0.898, BRD7:0.898, FOXK2:0.898, HDAC3:0.898, TAF7:0.898, CCNK:0.898, KIF2C:0.897, SPINDOC:0.897, NUP153:0.897, AGO2:0.897, ANAPC1:0.897, ANAPC5:0.897, BCL9:0.897, RBM10:0.897, PSMA4:0.897, CDK5RAP3:0.897, CFAP97:0.897, ATG4B:0.897, ZCCHC8:0.897, PRPF19:0.896, ZMPSTE24:0.896, CHEK1:0.896, SNX8:0.896, DNTTIP2:0.896, IQCE:0.896, GGPS1:0.896, MSH5:0.896, SART3:0.895, F2RL1:0.895, PSMB4:0.895, GPATCH4:0.895, MLXIP:0.895, BORA:0.895, TAX1BP1:0.895, ITPA:0.894, CD2AP:0.894, DNAJA1:0.894, FAM50A:0.894, HS2ST1:0.894, CCHCR1:0.893, TBPL1:0.893, SEPTIN10:0.893, FANCE:0.893, COPS2:0.893, RMI1:0.893, PRTFDC1:0.893, DHX29:0.893, ATAD2:0.892, GMNN:0.892, HSPA4:0.892, DNMT1:0.892, POMZP3:0.892, THYN1:0.892, RPP30:0.892, FLCN:0.892, SESN2:0.892, PIGK:0.891, PPIB:0.891, TSR2:0.891, DNM2:0.891, POLE:0.891, CD164:0.891, BAHD1:0.890, TPRKB:0.890, C2orf69:0.890, THOC1:0.890, ZNF618:0.890, OR51B5:0.890, TIMM17A:0.890, DPP7:0.889, KCTD9:0.889, CENPE:0.889, TXLNA:0.889, PSMA1:0.889, TPR:0.889, NFKBIB:0.889, TUBB:0.889, CDK5RAP2:0.889, STK3:0.889, FKRP:0.888, RNF20:0.888, CIAO2B:0.888, TOR2A:0.888, H1-10:0.888, PCNT:0.888, EREG:0.887, B4GALT3:0.887, ERI1:0.887, MEX3C:0.886, MTFR2:0.886, TCF3:0.886, GTF3C5:0.886, ATG13:0.886, ATP1B3:0.886, ABRAXAS2:0.886, HNRNPF:0.885, PDAP1:0.885, CARHSP1:0.885, RBM7:0.885, FAM111A:0.885, TMEM54:0.885, MRPS18A:0.885, PI4KB:0.885, ZCCHC4:0.885, SZT2:0.885, JTB:0.885, USP42:0.884, ASCC3:0.884, HDHD5:0.884, GLOD4:0.884, NUP88:0.884, ITGB3BP:0.884, WDR55:0.884, FBXO10:0.884, CEP20:0.884, EXOSC8:0.884, ANP32A:0.884, FAM133B:0.884, CSNK2B:0.884, DPP3:0.884, SFMBT2:0.884, ZSCAN29:0.883, PRIM2:0.883, CNOT6:0.883, MRPL40:0.883, CEP131:0.883, PPP2R5E:0.883, MXD3:0.883, LTV1:0.882, POC5:0.882, PI4K2B:0.882, CTBP2:0.882, RBM15B:0.882, DNAJC4:0.882, PSME2:0.882, PTTG1:0.882, ZP3:0.881, KANSL3:0.881, AEN:0.881, TAF1B:0.881, NME6:0.881, MTHFD1L:0.881, CENPQ:0.880, NUP43:0.880, XRCC4:0.880, DBF4B:0.880, TMEM38B:0.880, C1GALT1:0.880, TMSB10:0.880, GPATCH11:0.880, BBLN:0.880, TRAPPC6A:0.880, ZFP91:0.880, MRPL49:0.880, RMC1:0.880, MTDH:0.880, BYSL:0.880, NSMCE4A:0.879, RBM42:0.879, ALKBH3:0.879, API5:0.879, RNPEP:0.879, MRFAP1:0.879, RRAGC:0.879, DNAJB12:0.879, NT5C3B:0.879, BRDT:0.879, KIRREL2:0.879, SMC1B:0.879, ARF1:0.879, SELENOS:0.879, ELP6:0.879, ASB6:0.879, C4orf46:0.878, ABT1:0.878, MRM1:0.878, IER5:0.878, MCMBP:0.878, LRIF1:0.878, TAF5:0.878, NUDT1:0.878, SLC43A3:0.878, EMC8:0.877, GANAB:0.877, TMEM52B:0.877, ELMO2:0.877, FEN1:0.877, PSMA3:0.877, UBR5:0.877, CENPJ:0.877, KMT5A:0.877, RTKN2:0.877, RFNG:0.877, AP2B1:0.876, TUBGCP3:0.876, AAR2:0.876, RPN1:0.876, TGFBR1:0.876, CMTR1:0.876, CSNK2A2:0.876, NT5DC1:0.876, UBQLN4:0.876, TELO2:0.876, CIAO3:0.876, SPATS2:0.876, NCAPD2:0.876, FAM161B:0.876, KAT5:0.876, GADD45A:0.876, PSMA2:0.876, GABPB1:0.875, TADA2A:0.875, H2BC12:0.875, BOP1:0.875, VPS37B:0.875, LSM7:0.874, PSMB2:0.874, DDX59:0.874, PUS1:0.874, VPS26B:0.874, PSMG2:0.874, TRABD:0.874, SPCS2:0.874, SRSF10:0.874, ARL16:0.874, PRIMPOL:0.874, ARHGAP22:0.873, RAP2B:0.873, CASP3:0.873, PUSL1:0.873, TFIP11:0.873, MAD2L2:0.873, ERCC3:0.873, ARFGAP1:0.873, VIRMA:0.872, PHF20:0.872, FAM174C:0.872, NOP2:0.872, SSX2IP:0.872, H3C10:0.872, SLC4A2:0.872, CRY1:0.872, URM1:0.872, SND1:0.872, QARS1:0.872, TRIM65:0.871, FNDC3A:0.871, SGO2:0.871, CAMLG:0.871, ARF6:0.871, ST13:0.871, TRAF4:0.871, BECN1:0.871, TEX261:0.870, NSL1:0.870, TIMM17B:0.870, MUL1:0.870, TRMU:0.870, SLBP:0.870, PWP2:0.870, PIP4P1:0.870, NAF1:0.870, AARSD1:0.870, SENP1:0.870, BRD3:0.870, NPM3:0.869, YRDC:0.869, LYRM4:0.869, PRPF8:0.869, RTBDN:0.869, THOC2:0.869, MATR3:0.869, GRK2:0.869, CTNNAL1:0.869, AARS1:0.869, MSH5-SAPCD1:0.869, PLEKHJ1:0.869, LRCH1:0.869, SAC3D1:0.868, FAM98B:0.868, TROAP:0.868, TFDP2:0.868, COA6:0.868, ENSG00000259316:0.868, AJM1:0.868, UBE2J1:0.868, ZNF212:0.868, SRSF3:0.868, DAP3:0.868, HSPA8:0.867, PTGES:0.867, TYK2:0.867, IARS1:0.867, YIPF5:0.867, MNX1:0.867, REXO4:0.867, ZBTB5:0.866, THUMPD2:0.866, TIPIN:0.866, RELB:0.866, TGIF2:0.866, CDC42EP1:0.866, CHD4:0.866, PRPSAP2:0.866, C1orf35:0.866, PRPF6:0.866, CABLES2:0.865, KHDC1L:0.865, HDDC3:0.865, ZFP91-CNTF:0.865, YWHAZ:0.865, NUDT2:0.865, MRPL9:0.865, CNOT9:0.865, SNRPB:0.864, EPRS1:0.864, ZNF578:0.864, UBE2Z:0.864, GPAA1:0.864, HES4:0.864, BLOC1S5:0.864, ECT2:0.864, NONO:0.864, VPS16:0.864, SYNCRIP:0.863, RHBDD3:0.863, ALKBH6:0.863, AKIP1:0.863, ZNF598:0.863, RFC4:0.863, LONP1:0.863, EIPR1:0.863, KIFC1:0.863, SPRED2:0.863, ILF2:0.862, FOXP4:0.862, EHMT1:0.862, LRRFIP2:0.862, CDKN2AIPNL:0.862, RAB3GAP2:0.862, UBXN7:0.862, NMT1:0.862, TERF2:0.862, CCT8:0.862, PRPF38A:0.861, SLC7A1:0.861, BZW1:0.861, CPSF4:0.861, XRCC5:0.861, PABPC1:0.861, SETD5:0.861, FARSA:0.861, CCDC137:0.861, PTOV1:0.861, SGO1:0.861, TBC1D20:0.861, SF3B4:0.861, NTPCR:0.860, ZBTB17:0.860, TMEM199:0.860, WDR45B:0.860, FLII:0.860, FAM168B:0.860, SFT2D1:0.860, ERAL1:0.860, AKIRIN1:0.860, BMP4:0.860, KDM6A:0.860, SURF6:0.860, BRD9:0.859, ASCC1:0.859, INTS14:0.859, TIPRL:0.859, TPX2:0.859, PPP4C:0.859, IFI27L1:0.859, UXS1:0.859, SLC35A4:0.859, CBX3:0.858, GPR107:0.858, CRELD2:0.858, NIPA2:0.858, RAD51AP1:0.858, UFC1:0.858, CLK2:0.858, KHSRP:0.858, TYW1:0.858, CENPK:0.858, UBE2G1:0.857, SNRPA1:0.857, TMEM200B:0.857, QPCTL:0.857, RNF111:0.857, GSTCD:0.857, MAD2L1:0.857, RCHY1:0.857, TBC1D23:0.857, CACTIN:0.857, RBCK1:0.857, ZNF496:0.857, MEX3D:0.856, CPSF2:0.856, RIPK2:0.856, RNPS1:0.856, CARMIL1:0.856, FBXL6:0.856, HNRNPUL1:0.856, ENSG00000284946:0.856, POLR1D:0.856, KPNA6:0.856, SHTN1:0.855, DYNLT1:0.855, MARS1:0.855, CARNMT1:0.855, VPS35:0.855, MEPCE:0.855, ZNF764:0.855, CDK12:0.855, NAA60:0.855, CDKAL1:0.855, DHX9:0.855, SUPT16H:0.855, LMAN1:0.855, SAP130:0.855, NUP85:0.855, E2F4:0.855, MED1:0.855, MRPS31:0.854, UBE2D2:0.854, SEC13:0.854, PHF2:0.854, DESI2:0.854, ACRV1:0.854, UGGT1:0.854, MOGS:0.854, ZNF205:0.854, BLMH:0.854, RLF:0.854, TGFBRAP1:0.854, CDC37:0.854, NDC1:0.854, ID2:0.854, SLC1A5:0.854, VBP1:0.853, POLR3D:0.853, ZNF335:0.853, USP24:0.853, HSD17B7:0.853, INCENP:0.853, BRAT1:0.853, EIF4A3:0.853, LRFN1:0.853, PEX2:0.853, KDM5C:0.853, POU2F1:0.853, KPNA2:0.853, RBL1:0.853, EOLA2:0.853, MAGOHB:0.853, DEPDC1:0.853, GPAT4:0.852, FKBPL:0.852, TRAIP:0.852, MRPL44:0.852, TMED7:0.852, BAG6:0.852, GID8:0.852, VCP:0.852, PSMD14:0.852, CYTH2:0.852, USP33:0.852, SETD1A:0.852, SULT1A3:0.852, ANKLE2:0.851, DDIT4:0.851, HMGB2:0.851, CSTF3:0.851, PPP6R3:0.851, PSME4:0.851, DTNBP1:0.851, STT3A:0.851, KPNA3:0.851, H4C3:0.851, SAAL1:0.850, FANCG:0.850, DGCR6L:0.850, SIRT7:0.850, ARF5:0.850, PFKL:0.850, PSIP1:0.850, DAPK1:0.850, ZFPL1:0.850, SNRNP48:0.850, THAP12:0.849, UTP4:0.849, PPP6R2:0.849, GOLGA2:0.849, LZTS2:0.849, ARHGDIA:0.848, RRP8:0.848, C12orf75:0.848, ZNF569:0.848, GPBP1L1:0.848, STT3B:0.848, CCDC77:0.848, UBE2M:0.848, ENSG00000285625:0.848, PDCD2L:0.848, DCTD:0.848, PRPS2:0.847, ZNF215:0.847, SSR1:0.847, LMAN2:0.847, TMUB2:0.847, THOC3:0.847, KCMF1:0.847, PSMC3:0.847, KIF18A:0.847, LIG3:0.847, EIF1AX:0.847, MGME1:0.847, PLK1:0.846, PRR19:0.846, FIP1L1:0.846, FMC1-LUC7L2:0.846, ELOVL6:0.846, CAPRIN2:0.846, GTPBP4:0.846, HDAC1:0.846, SF3A1:0.846, VPS54:0.846, NAE1:0.846, RBBP5:0.846, TCERG1:0.846, ARMC6:0.845, CASP6:0.845, PYGO2:0.845, EMC2:0.845, COX19:0.845, LRRC61:0.845, RAF1:0.845, USP47:0.845, H2AZ2:0.844, LIN54:0.844, TRIM26:0.844, ARID3B:0.844, TRIT1:0.844, FAM110A:0.844, HUS1:0.844, SWI5:0.844, ACBD6:0.844, MFHAS1:0.844, MED10:0.844, RBM22:0.844, TBC1D22B:0.843, ATP10D:0.843, DXO:0.843, ATIC:0.843, POGK:0.843, CNOT1:0.843, UBOX5:0.843, PCNX3:0.843, SPDL1:0.843, LSM1:0.843, PLRG1:0.843, ETF1:0.843, NLN:0.842, PFDN2:0.842, NCLN:0.842, DCAF7:0.842, PDIA3:0.842, FN3KRP:0.842, NKIRAS2:0.842, EXOSC3:0.842, GPR137:0.842, ENSG00000258864:0.842, C1orf109:0.841, INTS7:0.841, LZTR1:0.841, SNRPB2:0.841, ZNF384:0.841, AGK:0.841, AAAS:0.841, SRSF9:0.841, RNASEH1:0.841, TRRAP:0.841, RFC2:0.840, VPS28:0.840, FKBP14:0.840, TBC1D25:0.840, ENSG00000290146:0.840, CKAP2:0.840, SP6:0.840, TAF5L:0.840, IFI6:0.840, TAF6L:0.840, BMS1:0.840, RNF212:0.840, PRKD3:0.840, EIF2S3:0.840, SPATA33:0.840, ID3:0.839, DDX23:0.839, RRP1:0.839, RCCD1:0.839, RFC1:0.839, TTK:0.839, UNK:0.839, ST3GAL2:0.839, PSMG3:0.839, GTPBP6:0.839, BBX:0.839, KIAA1143:0.839, SPTY2D1:0.839, HYOU1:0.839, MARK4:0.838, LMNB1:0.838, DEPDC7:0.838, KCTD5:0.838, BABAM2:0.838, SF3A3:0.838, MINDY3:0.838, RALA:0.838, IMMT:0.838, SYCP2:0.838, HSPA13:0.838, DRAP1:0.837, RSPRY1:0.837, OGFOD1:0.837, SAPCD2:0.837, B3GALNT2:0.836, CCDC134:0.836, ZDHHC3:0.836, MED17:0.836, NOA1:0.836, CC2D1B:0.836, NCOR1:0.835, ZNF444:0.835, PPIL1:0.835, ANP32B:0.835, OXSR1:0.835, TDG:0.835, COMMD1:0.835, PPP2CA:0.835, SRM:0.835, ISY1:0.834, H2AX:0.834, RAVER1:0.834, POLD4:0.834, CENPU:0.834, FIBP:0.834, CDV3:0.834, SUPV3L1:0.834, MORF4L1:0.834, PELI3:0.834, BANF1:0.834, ABCF3:0.834, SKA2:0.834, HNRNPC:0.834, MTX3:0.834, AP3S1:0.834, PPAN:0.833, LRRC41:0.833, CCDC163:0.833, PHF12:0.833, H2BC7:0.833, RPL7:0.833, YBEY:0.833, MRPL37:0.833, MRPL4:0.833, TULP3:0.832, LEMD3:0.832, TM9SF4:0.832, TSG101:0.832, IQCC:0.832, RPA3:0.832, STMN1:0.832, DCLRE1A:0.832, STIMATE:0.832, ENSG00000285304:0.832, E2F1:0.832, VRK2:0.832, CUL2:0.832, CDK6:0.832, DHX36:0.832, DHX30:0.831, USP25:0.831, H2BC12L:0.831, SEPTIN9:0.831, TBC1D30:0.831, REEP4:0.831, RFC5:0.831, PUDP:0.831, WDR43:0.831, TGM4:0.830, DPF2:0.830, UHRF1:0.830, POLR2J:0.830, LAT:0.830, MYL12B:0.830, UFM1:0.830, PSMD9:0.830, WAPL:0.830, CDCA7:0.830, CRKL:0.830, HDAC2:0.830, NBPF20:0.830, PCGF2:0.830, TP53:0.829, C10orf88:0.829, DNAJC24:0.829, NKAP:0.829, BRCC3:0.829, EIF3M:0.829, TARS2:0.829, ADSS2:0.829, BCR:0.829, FBXO41:0.829, NFKBIE:0.829, GATD1:0.829, NOL11:0.829, XRCC6:0.829, MANEA:0.828, BCL10:0.828, GLE1:0.828, DDX42:0.828, LCOR:0.828, GTSF1:0.828, BGLAP:0.828, SUPT7L:0.828, KDM3B:0.828, HBS1L:0.828, TOR4A:0.828, SYCE2:0.828, GTF3A:0.827, PRAF2:0.827, ODF2:0.827, ATXN2L:0.827, SLX9:0.827, PROSER1:0.827, NUDCD1:0.827, DMAP1:0.827, BCKDHA:0.827, PLP2:0.827, FBXO30:0.827, DDI2:0.827, B3GALT6:0.827, SHQ1:0.827, PIWIL4:0.827, PSMD12:0.826, CBFA2T2:0.826, GLYR1:0.826, POLG:0.826, PPCS:0.826, TRIP12:0.826, NIT1:0.826, H2AC13:0.826, PLD2:0.826, MOB4:0.826, HOOK1:0.826, DMBX1:0.825, SRR:0.825, TXNDC9:0.825, MRPL11:0.825, UFSP2:0.825, SEH1L:0.825, RNF113A:0.825, EIF3I:0.825, TICAM1:0.825, FOXRED1:0.825, MTG1:0.825, DDX54:0.825, SART1:0.825, OARD1:0.825, HEATR1:0.825, DVL3:0.824, ENOPH1:0.824, LZIC:0.824, ENSG00000254536:0.824, UTP18:0.824, DARS2:0.824, SPC25:0.824, LIMA1:0.824, PIH1D1:0.824, SMURF2:0.824, WDR59:0.824, MIS18A:0.824, TBL2:0.823, CPSF7:0.823, JMJD6:0.823, SERPINB6:0.823, GCN1:0.823, ZFAND2A:0.823, LYPLA2:0.823, VHL:0.823, KDM2A:0.823, TMCO4:0.823, PMVK:0.822, PPRC1:0.822, COG4:0.822, GTF3C4:0.822, NOLC1:0.822, SLC25A19:0.822, GRIPAP1:0.821, CHD1L:0.821, BOLA1:0.821, RTF1:0.821, PDE6D:0.821, PSMD8:0.821, CRNKL1:0.821, APEX1:0.821, ABCC10:0.821, CCNE2:0.821, SHCBP1:0.821, SEC16A:0.821, SDHAF2:0.820, KIAA0586:0.820, ZNF765:0.820, PHF19:0.820, RNF138:0.820, ZNF286A:0.820, ZDHHC5:0.820, MRGBP:0.820, MTHFD2:0.820, H2AZ1:0.820, OSBP:0.819, TRNAU1AP:0.819, UTP14A:0.819, TMEM183A:0.819, GSG1:0.819, PSMD3:0.819, KLHL15:0.819, SELENOO:0.819, KLHDC3:0.819, ERRFI1:0.819, MIER1:0.819, ADNP2:0.819, RING1:0.819, SRRM1:0.818, TAF11:0.818, RAB9A:0.818, PSMB3:0.818, TXNL1:0.818, UCHL5:0.818, ARFGAP2:0.818, EZH2:0.818, USP16:0.818, DMAC2:0.818, GBP3:0.818, SLC41A1:0.818, URI1:0.818, NUP54:0.817, GNPDA1:0.817, DCP1A:0.817, PARP2:0.817, INTS9:0.817, KRBOX1:0.817, SYVN1:0.817, PLOD3:0.817, BAK1:0.817, BAZ2A:0.817, NFE2L3:0.817, RRBP1:0.817, CEP295:0.817, BST2:0.817, CARD19:0.816, TEX264:0.816, POFUT1:0.816, CCDC167:0.816, AIFM2:0.816, B9D2:0.816, WRNIP1:0.816, COPG1:0.816, PPFIA1:0.816, POLR2G:0.816, SMARCA4:0.815, PIP5K1C:0.815, NKAPD1:0.815, CHAF1A:0.815, CIB1:0.815, RPN2:0.815, OGFOD3:0.815, BEND3:0.815, USP10:0.815, SEC24A:0.815, ASNSD1:0.815, UBQLN2:0.814, LARP1:0.814, NFYA:0.814, PREP:0.814, ARFIP2:0.814, CTU2:0.814, FAM136A:0.814, RBM26:0.814, SNAPC2:0.814, RECQL4:0.814, MKI67:0.813, TEDC2:0.813, FOSL1:0.813, THOP1:0.813, CDC27:0.813, HMGN2:0.813, CLCC1:0.813, SURF2:0.813, PLGRKT:0.813, SNRPA:0.813, COPZ1:0.813, FBXO5:0.813, TTI1:0.813, METTL13:0.813, ERP29:0.812, SMURF1:0.812, EEF2:0.812, NIPSNAP3A:0.812, RNF25:0.812, RIOK1:0.812, ZGRF1:0.812, SSR2:0.812, NUBP1:0.812, MIER2:0.812, CCDC117:0.812, LMBR1L:0.812, RGP1:0.812, GALM:0.812, ZNF669:0.812, KLF16:0.811, GPSM2:0.811, DNAJA2:0.811, POLB:0.811, NR2C2AP:0.811, ZFYVE19:0.811, GTPBP8:0.811, CEBPZ:0.811, MND1:0.811, BLOC1S2:0.811, ENSG00000283149:0.811, ARHGAP19:0.811, DAZAP1:0.811, ICE2:0.810, PDLIM5:0.810, ZNF776:0.810, PRKRIP1:0.810, PHKB:0.810, STYXL1:0.810, MRTO4:0.810, KIF13A:0.810, ASB5:0.810, CHCHD2:0.810, WIPI2:0.810, XCL1:0.809, RFPL4B:0.809, POLR1F:0.809, DDX60:0.809, GMPPA:0.809, SP1:0.809, AMMECR1L:0.809, H2AC8:0.809, ELOA:0.809, TIPARP:0.809, GIGYF2:0.809, EIF4ENIF1:0.809, UPP1:0.809, SSBP1:0.809, CENPH:0.809, PSMC6:0.808, C18orf21:0.808, SPAG5:0.808, ARID3A:0.808, PSMB8:0.808, HSF1:0.808, RPRD1A:0.808, TMEM201:0.808, ZDHHC14:0.808, PSMG1:0.808, C1orf112:0.808, NOL12:0.808, VRTN:0.808, CENPO:0.808, NLE1:0.808, SLX1A:0.807, ZNF93:0.807, HPS6:0.807, GTF2H4:0.807, KXD1:0.807, PAGE1:0.807, CENPF:0.807, C12orf43:0.807, PTBP2:0.807, XRN1:0.807, IQSEC2:0.807, ZFAND1:0.807, WIZ:0.807, POM121C:0.807, CNPY3:0.806, MSH6:0.806, CEP135:0.806, MRPS14:0.806, BIN3:0.806, PHTF2:0.806, TMEM203:0.806, MVB12A:0.806, CDCA8:0.806, SLC9A3R1:0.805, PDZD8:0.805, SCAMP3:0.805, SEC24C:0.805, IST1:0.805, GET4:0.805, SASS6:0.805, SREK1IP1:0.805, GKAP1:0.805, SDAD1:0.804, XAGE5:0.804, ZBTB38:0.804, ENSG00000260007:0.804, TMED7-TICAM2:0.804, KRI1:0.804, XPO5:0.803, POM121:0.803, SLC30A6:0.803, CDC7:0.803, FUS:0.803, JRKL:0.803, ENSG00000286165:0.803, CWF19L1:0.803, RDM1:0.803, METAP1:0.802, CRAMP1:0.802, PBRM1:0.802, HNRNPA1L3:0.802, ENSG00000255663:0.802, C14orf93:0.802, PDCD11:0.802, GTPBP1:0.802, ACD:0.802, DPM2:0.802, CASP9:0.801, AMPH:0.801, DDX56:0.801, RRP36:0.801, ACTR6:0.801, DDX28:0.801, GTF2F2:0.801, MYCBP:0.801, SMN1:0.801, PSMA7:0.801, IPO9:0.801, BRICD5:0.801, RTCB:0.801, DNA2:0.801, BRF2:0.801, SPATS2L:0.801, PTP4A2:0.801, MICU2:0.800, AXIN1:0.800, ADNP:0.800, WDR24:0.800, VWA1:0.800, CAPRIN1:0.800, IFNB1:0.800, CENPL:0.800, VTA1:0.800, RPRD2:0.800, AMOTL1:0.800, PPARD:0.800, EXT2:0.800, UTP23:0.800, AKT1S1:0.800, MTHFSD:0.799, NRIP1:0.799, ROCK1:0.799, MRPS15:0.799, BIK:0.799, ARAF:0.799, COG2:0.799, UFL1:0.799, ZNF202:0.799, COPS3:0.799, RBM8A:0.799, TP53BP2:0.799, GARS1:0.799, CCDC14:0.799, GTF3C3:0.799, PRPF3:0.798, ZFP42:0.798, CEP128:0.798, EDC3:0.798, GFPT1:0.798, ARIH2:0.798, CNIH4:0.798, CEP97:0.798, CHCHD7:0.798, H2BC8:0.798, DAP:0.798, AMH:0.798, IRF2BP1:0.798, SNRPC:0.798, TNPO3:0.797, FOXRED2:0.797, PCLAF:0.797, GNB1:0.797, CCDC34:0.797, PDGFC:0.797, CNOT3:0.797, HACD3:0.797, NUCB2:0.797, MRPL48:0.797, KIF4A:0.797, EXOC1:0.796, TPP2:0.796, NEDD1:0.796, ADK:0.796, PAXIP1:0.796, NOL10:0.796, RBM18:0.796, MED20:0.796, NANS:0.796, PPA2:0.796, LSM4:0.795, TMEM184B:0.795, CXorf49B:0.795, SMYD3:0.795, USP7:0.795, ZBED6:0.795, PDGFA:0.795, METTL15:0.795, MANF:0.795, MKRN2:0.795, ILRUN:0.795, RC3H2:0.795, CADM1:0.795, KIF5B:0.795, WDR4:0.795, MIA3:0.795, WDR5:0.794, RSL24D1:0.794, NMI:0.794, TEX30:0.794, FXR1:0.794, RAB8A:0.794, ANTKMT:0.794, GPATCH2L:0.794, RBM34:0.794, ZW10:0.793, JMJD4:0.793, TRMT6:0.793, CCNC:0.793, EMC9:0.793, KRR1:0.793, SERTAD1:0.793, EIF4H:0.793, ZNF48:0.793, NMRAL1:0.792, EFNA4:0.792, PARL:0.792, EXOC3:0.792, RSF1:0.792, PYM1:0.792, ENSG00000280987:0.792, TBL1XR1:0.792, UBA2:0.792, ZNF296:0.792, PMS1:0.792, MIEF1:0.791, WNT10A:0.791, RPP25:0.791, H1-0:0.791, NAP1L4:0.791, ANKRD27:0.791, SEC23IP:0.791, IRF3:0.791, NASP:0.790, PSME3:0.790, AGFG2:0.790, G2E3:0.790, HAUS4:0.790, GARIN4:0.790, CLP1:0.789, TNK1:0.789, SLC38A5:0.789, MRPS22:0.789, GOSR1:0.789, ARHGAP12:0.789, RRP7A:0.789, RNF166:0.789, TMED2:0.789, THG1L:0.788, HERPUD1:0.788, ZNF646:0.788, NUFIP1:0.788, KDELR1:0.788, COPA:0.788, SCMH1:0.787, SVBP:0.787, PSMC3IP:0.787, ATL3:0.787, SRPRA:0.787, H2AC11:0.787, NCBP3:0.787, RCC2:0.787, ZCCHC3:0.787, PNPT1:0.787, MRPL2:0.787, POGLUT3:0.787, DIAPH1:0.787, PDZK1:0.787, DLGAP4:0.787, NSMCE1:0.787, CC2D1A:0.787, USP18:0.787, BVES:0.786, TOP3B:0.786, DERPC:0.786, GPS1:0.786, LRPPRC:0.786, CIC:0.786, ACTR1A:0.786, EFHD2:0.786, CHD3:0.786, CENPN:0.786, MAPK7:0.786, LRR1:0.786, HTRA2:0.786, TUBG1:0.785, VPS36:0.785, EXOSC7:0.785, R3HCC1L:0.785, WDR33:0.785, TCP1:0.785, CGB5:0.785, RNASEH2A:0.785, ZBED4:0.785, RANBP3:0.785, TSC1:0.785, ATAD3B:0.785, RPUSD2:0.785, MAGEA9B:0.785, PAOX:0.784, GMPS:0.784, NAXD:0.784, CDKN2AIP:0.784, PRPF40A:0.784, MED24:0.784, ZNF703:0.784, SH2D4A:0.784, CFDP1:0.784, TCF7L1:0.784, PCGF6:0.784, SLC35C2:0.784, NSUN4:0.784, NEU1:0.783, C1orf122:0.783, EPOP:0.783, ZNF621:0.783, ALG6:0.783, CNOT7:0.783, SLAIN2:0.783, H2BC6:0.783, PKN2:0.783, TRIB3:0.783, TUBB4B:0.783, SYNJ2:0.782, RFT1:0.782, SEC24D:0.782, TBK1:0.782, ERGIC3:0.782, KIAA0753:0.782, FOXJ3:0.782, GSDMD:0.782, ZNF146:0.782, GYG1:0.782, GTSE1:0.782, GUCA1B:0.782, SUN3:0.782, PRRC1:0.782, FHOD1:0.781, TUG1:0.781, TAB2:0.781, BCLAF1:0.781, MTBP:0.781, SETDB1:0.781, SH3RF1:0.781, ZUP1:0.781, CDCA3:0.781, MB21D2:0.781, B4GALT1:0.781, PITX1:0.781, HNRNPA1:0.781, PM20D2:0.781, NUP133:0.781, BUB1:0.781, CASP7:0.781, GRSF1:0.781, EPHA2:0.781, ZNF45:0.780, ENSG00000286139:0.780, EXOC7:0.780, IFI16:0.780, CDKN2C:0.780, USO1:0.780, RFXANK:0.780, APPL2:0.780, MICB:0.779, CHRNB1:0.779, EHBP1:0.779, GINS4:0.779, CDCA4:0.779, EPN2:0.779, CENPV:0.779, IPO7:0.779, H2BC17:0.779, RNF26:0.779, SRSF1:0.779, MED7:0.779, ZMYM1:0.779, ACTR5:0.778, UBE4A:0.778, CCT4:0.778, SMIM30:0.778, DNAJB1:0.778, RFC3:0.778, HCFC1R1:0.778, CCDC57:0.778, MED21:0.777, RNF40:0.777, ZFP82:0.777, TJAP1:0.777, LTN1:0.777, MROH6:0.777, RARS1:0.777, SEMA4B:0.777, MFN1:0.777, UTP25:0.777, ISYNA1:0.776, TAF10:0.776, WDR73:0.776, TCFL5:0.776, RIT1:0.776, MAP4K5:0.776, QTRT1:0.776, GINS2:0.776, DNAJC25-GNG10:0.776, KANK1:0.776, PIF1:0.776, KAT14:0.776, PMM2:0.776, MBD2:0.776, TXN2:0.775, ZNF526:0.775, PWWP3A:0.775, POLR3C:0.775, STRN4:0.775, DHFR:0.775, EIF2D:0.775, DPP4:0.775, GAK:0.775, SNRNP25:0.775, CKLF:0.775, NEK1:0.775, SMG7:0.775, SMS:0.775, ALYREF:0.774, SPAG7:0.774, EXOSC1:0.774, ABCF2:0.774, PARP6:0.774, CHMP2B:0.774, SALL4:0.774, RAP2C:0.774, DNAJB6:0.774, PIK3C2A:0.774, SSX4:0.774, FUNDC2:0.774, ZNF180:0.774, ZNF579:0.774, AKR7A2:0.774, LAT2:0.773, AKAP8:0.773, CBX8:0.773, SPC24:0.773, PRPF4:0.773, WDR61:0.773, APIP:0.773, NUSAP1:0.773, KMT5C:0.773, TMEM104:0.773, ASNS:0.773, TENT5A:0.773, ZMYM3:0.773, OTUD4:0.773, IFI35:0.773, H2BU1:0.772, TESK1:0.772, PSMD2:0.772, DCTN4:0.772, NCAPG:0.772, ACAT2:0.772, MET:0.772, PKN3:0.772, RBM17:0.771, RCC1:0.771, CLDN12:0.771, PAFAH1B3:0.771, EZR:0.771, ELP5:0.771, CALCOCO2:0.771, PIGU:0.771, HERC5:0.771, ZSWIM4:0.771, UAP1:0.771, IFT52:0.771, REPIN1:0.771, FOLR1:0.771, PCBP2:0.771, HDDC2:0.771, RBMX2:0.771, VPS26A:0.770, TRMT10C:0.770, GPATCH8:0.770, FUCA2:0.770, AASDH:0.770, MVP:0.770, ANKRD37:0.770, NOP14:0.770, NABP2:0.770, ATPAF2:0.770, ZBTB26:0.770, DYNC1LI1:0.770, NF1:0.770, TBC1D1:0.769, ZNF184:0.769, KIF3B:0.769, GALNT3:0.769, UBE2E3:0.769, LBR:0.769, COX7B2:0.769, EEF1E1:0.769, PPP2R2A:0.769, MRPS9:0.769, FTSJ3:0.769, RASA1:0.769, NPC1:0.769, NECTIN2:0.769, ISG15:0.769, MLST8:0.769, ICE1:0.769, AGO1:0.769, CEACAM16:0.769, ARTN:0.769, SMN2:0.768, TRIM27:0.768, YDJC:0.768, MCRIP1:0.768, FARP2:0.768, GSS:0.768, AASDHPPT:0.768, CCNB1:0.768, GTF2B:0.768, UAP1L1:0.768, KHDC4:0.768, CALML4:0.768, TBX19:0.768, TOMM40:0.768, VEZT:0.768, KIF23:0.768, PAGE2B:0.767, ARL14EPL:0.767, TENT4A:0.767, MIS18BP1:0.767, TIMM29:0.767, IKBKG:0.767, PUM1:0.767, FCSK:0.767, GPRIN2:0.767, SLK:0.767, GOLGA3:0.767, BRPF1:0.767, IREB2:0.767, LRRC40:0.767, CEP76:0.767, ENSG00000286905:0.766, ADRM1:0.766, TP53BP1:0.766, ZIK1:0.766, SSX4B:0.766, CCZ1:0.766, G3BP1:0.766, MIF4GD:0.766, UNKL:0.766, ARHGAP19-SLIT1:0.766, SIK3:0.766, ZBTB9:0.765, TCF19:0.765, NUP107:0.765, TPRA1:0.765, PPIG:0.765, PABPC1L:0.765, ZNF691:0.765, RAB6A:0.765, C1QTNF6:0.765, ZFYVE26:0.765, PCMT1:0.765, H2AC12:0.765, ENSG00000274734:0.765, SUCO:0.764, HNRNPA3:0.764, ENSG00000267335:0.764, USP1:0.764, ZDHHC16:0.764, BIRC5:0.764, TOR1AIP2:0.764, TRIM47:0.764, SNRPE:0.764, SLC35D1:0.764, FANCD2:0.764, SNRNP27:0.764, RAE1:0.764, BRME1:0.764, GHDC:0.764, ATG5:0.763, ABCB1:0.763, PCED1A:0.763, ZSCAN9:0.763, KATNA1:0.763, CCDC18:0.763, DDX49:0.763, XPO1:0.763, BOLA2:0.763, SH3GL1:0.763, CTPS1:0.763, TDRD7:0.763, ALKBH8:0.763, IGHMBP2:0.763, QRFPR:0.763, NRBP1:0.762, SLC38A10:0.762, ABCE1:0.762, PEX14:0.762, SLC44A1:0.762, ZNF131:0.762, NKX6-3:0.762, KRTCAP2:0.762, ZNF567:0.762, CHORDC1:0.762, YWHAQ:0.762, GXYLT1:0.762, TFE3:0.762, POP1:0.762, PHIP:0.761, CSNK2A1:0.761, DAG1:0.761, FAAP24:0.761, DSCC1:0.761, SPATA22:0.761, CRIP1:0.761, KIZ:0.761, COMMD7:0.761, PDRG1:0.760, PLK2:0.760, SPEGNB:0.760, MTRF1L:0.760, TTC27:0.760, NPFF:0.760, RSPO2:0.760, ZWILCH:0.760, EBP:0.760, PROCA1:0.760, GPBP1:0.760, PRC1:0.760, FBXW2:0.759, RBM11:0.759, YTHDF1:0.759, NOC4L:0.759, COMMD5:0.759, MED4:0.759, H4C14:0.759, SUGP2:0.759, RABIF:0.759, RTCA:0.758, RAD51B:0.758, SIRT1:0.758, HPF1:0.758, C12orf54:0.758, FAM3C:0.758, ELL2:0.758, MYO19:0.758, AGAP3:0.758, NIF3L1:0.758, AHCY:0.758, FAM189B:0.758, SLC10A3:0.758, CARD11:0.757, LY6K:0.757, HRAS:0.757, ANXA7:0.757, HIC2:0.757, RFWD3:0.757, C18orf54:0.757, ACTR10:0.757, PAGE2:0.757, FANCI:0.757, TBC1D3L:0.757, HSPE1-MOB4:0.757, HMCES:0.757, RSRC2:0.757, IFT88:0.757, TRAM1:0.757, DPH2:0.756, UBE2A:0.756, STK24:0.756, CANX:0.756, KDM4A:0.756, TMEM60:0.756, PMPCB:0.756, ABCB9:0.756, HCFC1:0.756, MAK16:0.756, YIPF3:0.756, UBE2Q1:0.756, NDUFA9:0.755, GTPBP10:0.755, KAT2A:0.755, RPS4Y1:0.755, STAU2:0.755, TTC9C:0.755, MPI:0.755, ZNF777:0.755, KIF20A:0.755, RPL39L:0.755, KRAS:0.755, MYBL2:0.755, DDB1:0.755, CHPF2:0.755, ANKMY2:0.755, RIN1:0.755, SNAPC4:0.754, MMS19:0.754, CASK:0.754, MIEN1:0.754, TMEM265:0.754, NSFL1C:0.754, ZNF829:0.754, SOHLH2:0.754, LSM3:0.754, SUMF2:0.754, RRP9:0.754, DNAJC21:0.754, NUP35:0.754, AREG:0.754, ZNF257:0.754, COMMD3:0.754, THAP7:0.754, VPS33A:0.753, NUP160:0.753, SLC44A2:0.753, ENSG00000268193:0.753, SLC66A1:0.753, RAD23B:0.753, VPS72:0.753, TOP2A:0.753, EIF2A:0.753, STX3:0.753, YES1:0.753, PSMD5:0.753, HROB:0.753, CCDC25:0.753, BDNF:0.752, LLPH:0.752, GNAI3:0.752, CTDSPL:0.752, GET3:0.752, TARS1:0.752, ENY2:0.752, CENPT:0.752, GCAT:0.752, CAMSAP2:0.752, CDCA2:0.752, ENSG00000274873:0.752, ANKRD10:0.752, BFSP1:0.751, TMEM41B:0.751, EIF2B4:0.751, UBE2Q2:0.751, YWHAB:0.751, KNL1:0.751, DPY19L1:0.751, B3GNT2:0.751, MARCHF9:0.751, MRPL54:0.751, TMEM109:0.751, CEP162:0.751, PARG:0.751, TCEAL9:0.750, CTNNB1:0.750, CMTM3:0.750, ZNF689:0.750, ELK1:0.750, SPATA2:0.750, RB1:0.750, MAFG:0.750, AMZ2:0.750, RANBP1:0.750, PPIL4:0.750, PTBP3:0.750, LETM1:0.750, SRGAP2:0.750, RAB28:0.750, RUSF1:0.749, KLF6:0.749, HDAC6:0.749, FAM114A1:0.749, RACGAP1:0.749, ENKD1:0.749, FAM98A:0.749, WDR90:0.749, TRIR:0.749, SCAF1:0.749, MMGT1:0.749, BCORL1:0.749, PTGES3:0.749, RTRAF:0.749, CCDC174:0.749, AP1S3:0.749, DCBLD2:0.749, MAN2A1:0.749, ZNF787:0.749, LATS2:0.749, TTC1:0.749, H2AW:0.748, SMG5:0.748, DPAGT1:0.748, UBQLN1:0.748, ITCH:0.748, IER3:0.748, TMEM222:0.748, KIFBP:0.748, CDC14B:0.748, AARS2:0.748, RELL1:0.748, DYNC2I2:0.748, LUC7L2:0.748, NUP42:0.748, CMTR2:0.748, LRRC58:0.748, RPL26L1:0.748, OIP5:0.748, MCTS2:0.747, TLE1:0.747, MAGT1:0.747, ABHD3:0.747, ZNF684:0.747, PIMREG:0.747, TBCB:0.747, DNMBP:0.747, ZRANB2:0.747, MDM1:0.747, SLU7:0.746, GCLM:0.746, GPN2:0.746, RCE1:0.746, MPHOSPH10:0.746, TEDC1:0.746, RAB27A:0.746, SEPTIN1:0.746, PIN4:0.746, CRCP:0.746, IRAK1:0.745, NT5DC3:0.745, MRPS27:0.745, MCPH1:0.745, PEX16:0.745, PAGE5:0.745, KHDC1:0.745, ATP6V0A2:0.745, TMEM33:0.745, UBR7:0.745, UBE2V2:0.745, EIF2S2:0.745, ENSG00000267645:0.745, AFF1:0.744, CGB8:0.744, RRP12:0.744, CDC23:0.744, KLHL26:0.744, MIDN:0.744, COQ8B:0.744, VDAC3:0.743, PSTPIP1:0.743, YEATS2:0.743, ERMARD:0.743, ZNF85:0.743, THUMPD3:0.743, AP4M1:0.743, ZNF622:0.743, NCBP1:0.743, YAE1:0.743, BIRC2:0.743, SKIV2L:0.743, CENPW:0.743, ABCF2-H2BK1:0.743, GLB1:0.743, MED13L:0.743, EIF3A:0.743, PQBP1:0.743, ZNF263:0.742, STRN:0.742, ZNF707:0.742, H4C15:0.742, RABGGTB:0.742, SF3B3:0.742, SERF1B:0.742, TUFM:0.742, BCL7C:0.742, FAM20B:0.742, SLC3A2:0.742, SLC25A17:0.741, TMCC3:0.741, CEP250:0.741, TRAFD1:0.741, PITPNB:0.741, SPCS3:0.741, RNF5:0.741, SDE2:0.741, RBM39:0.741, SSNA1:0.741, PTPDC1:0.741, C1orf50:0.741, ALDH9A1:0.741, ASB1:0.741, GTPBP2:0.741, CAD:0.740, MIER3:0.740, BMF:0.740, NELFB:0.740, C1orf52:0.740, ZHX1:0.740, TMED5:0.740, NCOA1:0.740, RANGRF:0.740, YKT6:0.740, FAF1:0.739, SCAF8:0.739, ENSG00000272410:0.739, GBGT1:0.739, SCT:0.739, SON:0.739, MTX1:0.739, SAR1A:0.739, ARHGAP6:0.739, NUP93:0.739, FADD:0.738, TMEM80:0.738, NIP7:0.738, RNMT:0.738, EIF5:0.738, CD82:0.738, INO80C:0.738, UBAP2L:0.738, MTF2:0.738, NXPE3:0.738, TMEM126B:0.737, ABCB8:0.737, RNF38:0.737, EFL1:0.737, COMMD9:0.737, CORO2A:0.737, SNX7:0.737, TXNL4A:0.737, PLEKHH3:0.737, TNK2:0.737, ZNF799:0.737, CKAP2L:0.737, CNOT10:0.737, CACNA1A:0.737, CHD7:0.737, NEMP1:0.737, MYO10:0.737, CPOX:0.737, RTN4IP1:0.736, FBF1:0.736, AP1G2:0.736, TMX1:0.736, DUS3L:0.736, NARF:0.736, TFPT:0.736, KDSR:0.736, RABGEF1:0.736, CDCA7L:0.736, EIF3CL:0.736, MEAK7:0.736, MPG:0.736, ENSG00000274905:0.736, MUS81:0.736, CDC123:0.736, TMEM234:0.736, ENSG00000100101:0.736, SGCE:0.735, RAD50:0.735, ALDH16A1:0.735, LLGL1:0.735, UBR4:0.735, TRAPPC3:0.735, AGA:0.735, CCNQ:0.735, SEC61G:0.735, TRIM14:0.735, MARCHF4:0.735, ACSF3:0.735, CKS2:0.735, ENSG00000281287:0.735, ZNF613:0.735, EIF4E2:0.735, TGDS:0.734, DDX1:0.734, CORO1C:0.734, HNRNPU:0.734, FAM120A:0.734, SYNC:0.734, TBC1D13:0.734, MTIF3:0.734, POLR1C:0.734, PFDN1:0.734, GTF2H1:0.733, ERLEC1:0.733, HNRNPA2B1:0.733, MFSD14A:0.733, MED29:0.733, INP
Reactome_Pathways	SUMOylation Of Chromatin Organization Proteins R-HSA-4551638	LDA Ensemble Test	0.763107	0.482879	0.346288	0.192982	XRN2:0.996, STX5:0.996, SNUPN:0.996, AATF:0.995, BUD13:0.994, DDX39A:0.994, CPNE1:0.993, NELFE:0.992, CHEK1:0.992, SMARCAL1:0.991, KIF22:0.990, CTNNBL1:0.989, TSNAX:0.988, SRSF4:0.988, SLC39A3:0.988, CALR:0.987, CASP2:0.987, SRRT:0.987, MCM5:0.987, MED27:0.986, PPIE:0.985, PAXX:0.985, SF3B2:0.985, ZFR:0.985, BNIP1:0.984, RECQL:0.984, PSMA1:0.984, CARHSP1:0.984, PPIL2:0.983, CPSF3:0.983, HAX1:0.983, UTP6:0.983, NFKBIL1:0.983, HAUS1:0.983, LIG1:0.983, PCGF1:0.983, ERAL1:0.983, NUP37:0.982, SNRNP40:0.982, LMBR1L:0.982, MTFR2:0.981, SUV39H1:0.981, MCM4:0.981, RBM22:0.981, SNRPC:0.980, GDI2:0.979, ITCH:0.979, NUDT21:0.979, ESS2:0.978, CTCF:0.978, UBE2L3:0.978, SEC13:0.978, IPO8:0.978, ZC3H18:0.978, JMJD6:0.978, RAD54L:0.978, SKA1:0.977, SMU1:0.977, KHDRBS1:0.977, CCDC163:0.977, ILF3:0.977, BCL7B:0.977, BUD31:0.977, NAA15:0.977, RAD21:0.976, MED15:0.976, DNM2:0.976, WDR46:0.976, BCLAF1:0.976, COPB1:0.975, LMF2:0.975, RNF111:0.975, SSRP1:0.975, YJU2:0.975, EXOSC5:0.975, TMEM54:0.975, CEP57:0.974, USP39:0.974, DGCR8:0.974, FBXL12:0.974, DDX41:0.974, ZNF496:0.973, RBBP4:0.973, GTF2E2:0.973, ZNF22:0.973, TAF1A:0.973, RIC8A:0.973, ZNF286A:0.973, TDP1:0.972, GABPB1:0.972, PSME2:0.972, SUZ12:0.972, PDS5A:0.972, EIF5A2:0.971, FAF1:0.971, MACROH2A2:0.971, ILKAP:0.971, HAUS8:0.970, PPIB:0.970, BCL9:0.970, PRR3:0.970, UBC:0.970, EIF3I:0.968, PPP6R2:0.968, DDX50:0.967, NOL8:0.967, IGFBPL1:0.966, DEDD:0.966, DDIT4:0.966, MCM3:0.966, RANBP1:0.965, NUP62:0.965, NRM:0.965, INO80:0.965, FBXO6:0.965, EIF3H:0.965, STAG3:0.964, AAR2:0.964, TMEM214:0.964, INTS10:0.964, BAZ1B:0.963, ELMO2:0.963, SLC25A32:0.963, HSP90AB1:0.963, GMPPB:0.963, DDX59:0.963, DHX8:0.963, TAF15:0.962, TAF8:0.962, TRIM26:0.962, PDIA6:0.961, INTS9:0.961, ANP32A:0.961, NUP58:0.960, GTF2F1:0.960, DDX11:0.960, NAA60:0.960, SNRNP200:0.959, AGK:0.959, CIAPIN1:0.959, EXO5:0.959, NUP50:0.959, PARP1:0.959, MLXIP:0.959, ANP32E:0.959, ILF2:0.958, TRIM11:0.958, TADA2A:0.958, EXOSC8:0.958, PRKCSH:0.958, GPKOW:0.958, PPID:0.958, INTS8:0.957, DNAJB12:0.957, WBP11:0.957, MED30:0.957, GADD45B:0.957, MTG2:0.957, MED10:0.957, CD320:0.956, DBF4B:0.956, PLP2:0.956, TMED7-TICAM2:0.956, RBCK1:0.955, NCAPH2:0.955, ABCB7:0.955, METTL22:0.954, PDIA3:0.954, DHX38:0.954, INTS12:0.953, RALY:0.953, NUP88:0.953, SIN3A:0.952, LEMD2:0.952, KDM6A:0.952, RAB3GAP1:0.952, P2RX4:0.952, MRPL16:0.952, PSMA5:0.952, KMT5A:0.952, PPIL1:0.952, MAD2L1BP:0.952, PHC1:0.951, BIRC5:0.951, ADAM10:0.951, TTF1:0.951, B3GAT3:0.951, PHF12:0.951, MDC1:0.951, SLC25A19:0.951, CEP135:0.951, VRK2:0.951, EWSR1:0.951, CLK3:0.950, AAAS:0.950, CNEP1R1:0.950, LSM2:0.950, PINX1:0.950, SELENOS:0.950, ZNF100:0.950, TRIM44:0.950, EIF3D:0.949, SAE1:0.949, STT3A:0.949, PHKG2:0.949, MSH5:0.949, AP1S3:0.948, MAD2L1:0.947, CCDC22:0.947, EIF1AD:0.947, TCEA1:0.947, EOLA2:0.947, HMGXB4:0.947, IRF3:0.947, SCYL1:0.947, CCNB2:0.947, GNL2:0.946, COQ8B:0.946, ZMAT5:0.946, WDR76:0.946, CCAR2:0.946, TRMT2A:0.946, POLE3:0.945, ISY1:0.945, NDC80:0.945, CCHCR1:0.945, TRAF2:0.944, PRIMPOL:0.944, FAM193A:0.944, POLR2C:0.944, SNW1:0.943, MATR3:0.943, KARS1:0.943, PKNOX1:0.943, THOC1:0.942, MAGOH:0.942, TRIM5:0.942, HAUS5:0.941, WDR48:0.941, GPS1:0.941, EXOSC9:0.941, DGKZ:0.941, P4HA2:0.941, TULP3:0.941, CHTOP:0.941, ATG12:0.941, CDC20:0.940, MAD1L1:0.940, TARS2:0.939, ATP6V0A2:0.939, TSEN15:0.939, C3orf14:0.939, PSMB4:0.939, R3HCC1:0.939, ZNF45:0.938, COX19:0.938, PRPF6:0.938, SMARCB1:0.938, FOXK2:0.938, ATAD2:0.938, TMEM121B:0.937, TBRG4:0.937, RDM1:0.937, SGTA:0.937, HSP90B1:0.937, TIMM17A:0.937, TBK1:0.936, CUL1:0.936, ZCCHC7:0.936, DNAJC7:0.936, GORASP2:0.935, TERF1:0.935, CDK5RAP1:0.935, ING3:0.935, DSN1:0.935, HSPB11:0.935, GATAD2A:0.935, MAGOHB:0.935, POLE:0.935, CARS1:0.935, RPF1:0.934, CDK5RAP2:0.934, TOE1:0.934, PPIH:0.934, SIRT7:0.934, MTO1:0.934, CCT8:0.934, SETDB1:0.934, TMSB10:0.934, TXNDC9:0.934, PUM3:0.934, ZBTB48:0.934, GLG1:0.933, GAK:0.933, ZNF526:0.933, PTPN9:0.933, CLIC1:0.933, ERVK3-1:0.933, AP3S1:0.933, DBF4:0.932, KIFC1:0.931, DCAF7:0.931, ZNF7:0.931, SF3B3:0.931, RNF34:0.931, WDR55:0.931, FIP1L1:0.930, TACC3:0.930, HDAC2:0.930, VIRMA:0.929, MRPL9:0.929, DDX46:0.929, SLC35C2:0.929, RTL10:0.929, PMM2:0.929, PLOD3:0.928, HMSD:0.928, COPG1:0.928, FUT4:0.928, DESI2:0.928, SELENOO:0.928, USP16:0.928, ZNF816:0.928, AURKB:0.928, MFSD13A:0.928, TYW1:0.928, EIF4E2:0.927, SUMO2:0.927, TCF3:0.927, ITGB3BP:0.927, CENPQ:0.927, KRBOX1:0.927, RPA2:0.927, COPZ1:0.926, IRF2BP2:0.926, SINHCAF:0.926, RIOK2:0.926, CASP8AP2:0.926, OSGEP:0.925, USP10:0.925, PRPF4:0.925, HDAC1:0.925, PLD2:0.925, ZNF571:0.925, MTBP:0.925, SF3A2:0.924, TCOF1:0.924, ZNF212:0.923, BANF1:0.923, PSIP1:0.923, SMARCE1:0.923, CMTM3:0.923, CAPRIN2:0.923, IWS1:0.923, POC5:0.922, SRP72:0.922, BRD8:0.922, CCNB1:0.921, NIP7:0.921, TXN2:0.921, PEF1:0.921, SWI5:0.921, TRIP4:0.921, HNRNPR:0.921, CDT1:0.921, CHAMP1:0.921, HMMR:0.920, ARMC7:0.920, PSMA3:0.920, ZC3H7A:0.920, TAF1B:0.920, MYDGF:0.920, CRTC3:0.920, C18orf54:0.920, AP5S1:0.920, GPSM2:0.919, CC2D1B:0.919, DERL2:0.919, AP3D1:0.919, CC2D1A:0.919, CD2BP2:0.919, DUT:0.919, SENP6:0.919, CLN6:0.919, MRPL40:0.918, CACNG1:0.918, LSM4:0.918, LZTR1:0.918, OGFR:0.918, LYRM4:0.918, RIOK1:0.918, ELP6:0.918, PATL1:0.918, HMG20A:0.918, PLK1:0.918, AARSD1:0.918, ZNF569:0.918, ZNF318:0.918, POLDIP3:0.917, SARS1:0.917, DIAPH1:0.917, ERI1:0.917, NKAP:0.917, RFC4:0.917, ZSWIM8:0.917, HDGFL2:0.917, OLA1:0.917, RAD51:0.917, NUP85:0.917, CALCOCO2:0.917, PIDD1:0.917, XRCC1:0.916, ZNF184:0.916, CENPH:0.915, NCAPD3:0.915, GBGT1:0.915, ABCF2-H2BK1:0.915, ARL6IP4:0.915, NME6:0.915, SH2D3A:0.915, CNPY3:0.915, MED8:0.915, RABL6:0.914, RRP8:0.914, ABRAXAS2:0.914, MASTL:0.913, FXYD5:0.913, PTTG1:0.913, VPS16:0.913, WDR53:0.913, YIPF5:0.913, IQCC:0.912, LPAR5:0.912, ARF6:0.912, PSMB3:0.912, SAPCD2:0.912, PSMG2:0.912, PDIA4:0.911, CIAO3:0.911, GLYATL2:0.911, DPH5:0.911, MARK2:0.910, SGO1:0.910, TRAIP:0.910, CSAG1:0.910, HSPA5:0.910, STEAP1B:0.910, APOL2:0.910, PPP5C:0.910, NSL1:0.910, SRP68:0.910, NUP160:0.909, NPLOC4:0.909, PAK1IP1:0.909, PREB:0.909, PRCC:0.909, CFAP97:0.909, PPP1R15A:0.909, CHRAC1:0.909, RNF138:0.908, MTDH:0.908, ZNF131:0.908, CDKAL1:0.908, COG4:0.908, EOLA1:0.908, GPATCH3:0.908, NOP16:0.908, CCNF:0.907, SEPTIN9:0.907, ZNF146:0.907, TOR1A:0.907, AKIP1:0.907, EMC1:0.907, DCP1A:0.906, EXOC4:0.906, NKIRAS2:0.906, POMZP3:0.906, NUP214:0.906, MACROH2A1:0.906, ZNF799:0.906, RNF4:0.906, CNTROB:0.905, ZCCHC8:0.905, CKS1B:0.905, RSPRY1:0.905, ETV7:0.905, DDX19B:0.905, SNX14:0.905, QARS1:0.905, TXNDC12:0.905, FARSB:0.905, DYNC1I2:0.904, CNOT7:0.904, MOV10:0.904, PRPS2:0.904, ELAVL2:0.903, RNF157:0.903, DDX56:0.903, FAM133B:0.903, CENPK:0.903, BAG6:0.903, CDK12:0.903, ARHGAP19:0.903, ATG13:0.903, MEX3C:0.903, MARCHF9:0.903, TPR:0.903, RPAP3:0.902, EIF2S3:0.902, TRAF6:0.902, PRIM2:0.902, ST3GAL2:0.902, SPC24:0.902, ANP32B:0.902, SMC1B:0.901, CIZ1:0.901, ZNF335:0.901, LRRC42:0.901, TFIP11:0.901, DNTTIP2:0.900, DEK:0.900, PSMG3:0.900, HSD17B7:0.900, PIWIL4:0.900, POLD3:0.900, DNMT1:0.900, EEF2:0.900, ZNF227:0.900, UPP1:0.900, ATG101:0.900, PPM1G:0.900, SIMC1:0.899, NUP98:0.899, NUP43:0.898, LMAN1:0.898, MOK:0.898, POM121C:0.898, NUDCD1:0.898, HSPA8:0.898, MRPS18B:0.898, SAMD1:0.897, PSMC2:0.897, DHX9:0.897, RBM23:0.897, ACTL6A:0.897, STYXL1:0.897, TYW3:0.897, UTP4:0.897, ZNF222:0.897, BRF2:0.897, P3H4:0.897, SAP30:0.897, HDDC2:0.897, PSMB2:0.897, CHAF1B:0.896, GTF3C5:0.896, HNRNPUL1:0.896, ARFGAP3:0.896, CBX1:0.896, PCGF2:0.895, MEN1:0.895, SNX6:0.895, CYBA:0.895, KANSL3:0.894, C19orf54:0.894, LMNB1:0.894, MYO7B:0.894, CARD11:0.894, NCOA1:0.894, RHEBL1:0.894, ZSCAN29:0.894, NRDE2:0.894, NUP153:0.894, CEP164:0.893, HERPUD1:0.893, CPSF4:0.893, ZNF765:0.893, ARHGAP6:0.893, CUL2:0.892, AKIRIN2:0.892, SNU13:0.892, MEPCE:0.892, CDH24:0.892, BCKDHA:0.892, POLR2B:0.892, ZMYM3:0.892, TMUB2:0.892, MFN1:0.892, TGS1:0.891, E2F4:0.891, MRPL37:0.891, HEATR1:0.891, MTHFD1L:0.891, CDK5RAP3:0.891, AP5Z1:0.891, TBC1D20:0.891, HAT1:0.891, ZP3:0.890, PLEKHF1:0.890, GART:0.890, CDKN2AIPNL:0.890, RBL1:0.890, RAP2B:0.890, CENPL:0.890, CDCA3:0.889, ZNF532:0.889, EIF1:0.889, TECR:0.889, GNL1:0.889, NLN:0.889, ZNF136:0.889, ENSG00000285625:0.889, SEC31A:0.889, RABGEF1:0.889, TAF9B:0.888, CLN5:0.888, H2BC21:0.888, INPP5B:0.888, FBXO4:0.888, MAP4K2:0.888, PMF1:0.888, APPL2:0.888, HIRIP3:0.888, POM121:0.888, CDCA7:0.888, KMT2D:0.888, NMT1:0.887, TOM1:0.887, ZNF93:0.887, ROR1:0.887, MB21D2:0.887, ENSG00000276345:0.887, ENSG00000282034:0.887, ZNF180:0.887, HMGN2:0.887, HSPA1L:0.887, THOC2:0.887, SHTN1:0.887, BUB3:0.887, BRMS1:0.887, ERRFI1:0.886, AXIN1:0.886, ABCF2:0.886, MNX1:0.886, GPATCH11:0.886, HUS1:0.886, NUF2:0.886, RNF38:0.885, UHRF1:0.885, TINF2:0.885, SPATS2:0.885, SLU7:0.885, POLR2J:0.885, PARP6:0.885, MRGBP:0.885, SFMBT2:0.885, DXO:0.885, UFD1:0.884, NCOA5:0.884, FAM50A:0.884, RFC2:0.884, BCL7A:0.884, ZNF85:0.884, CNOT6:0.884, PSMD7:0.884, CSNK2A2:0.883, MKNK2:0.883, RNGTT:0.883, ENSG00000284906:0.883, GRK2:0.883, TRIM59:0.882, ARHGAP22:0.882, WRAP73:0.882, IK:0.882, TBC1D22B:0.882, TRABD:0.882, SMG9:0.882, BLOC1S5:0.882, PCBP2:0.882, GGNBP2:0.882, MED13L:0.882, KIZ:0.882, IQCB1:0.882, ENSG00000259316:0.881, CWF19L1:0.881, TLE6:0.881, BRD9:0.881, CCDC167:0.881, EDC3:0.881, SDF2L1:0.881, GBF1:0.881, KDM4D:0.880, SURF4:0.880, OFD1:0.880, TROAP:0.880, RSRC2:0.880, NAE1:0.880, JRKL:0.879, FARP2:0.879, PPP2R5E:0.879, YME1L1:0.879, PSMD9:0.878, CXXC1:0.878, KLHL8:0.878, DLGAP4:0.878, MRM1:0.878, ZNF408:0.878, TTK:0.878, MAGEA12:0.878, SDHAF3:0.878, USP42:0.877, XRCC5:0.877, BUD23:0.877, KAT5:0.877, NOM1:0.877, TRIM62:0.877, TAF5:0.876, FKBPL:0.876, FLCN:0.876, MLH1:0.876, ZNF410:0.876, SLC44A2:0.876, RPRD1A:0.876, DRAXIN:0.876, HSPA14:0.876, RPAP1:0.876, DPAGT1:0.876, GGPS1:0.876, FKBP14:0.876, HOXD11:0.876, TRIM65:0.876, ASB4:0.875, NR2F2:0.875, ADAM17:0.875, CDCA5:0.875, DUSP12:0.875, ENSG00000285982:0.875, IL23A:0.875, ANAPC5:0.875, RBM11:0.875, TMEM33:0.875, STMN1:0.875, CDC7:0.875, PSMD11:0.874, MZT1:0.874, NSUN4:0.874, TMED2:0.874, ZNF257:0.874, ARHGAP19-SLIT1:0.874, ZNF394:0.874, SRA1:0.874, TMEM161A:0.873, SUPT6H:0.873, EDC4:0.873, CEP20:0.873, PSMC3:0.873, NSMCE2:0.873, MRPS18A:0.873, TES:0.873, ZDHHC14:0.872, RNF39:0.872, AMN1:0.872, TTC4:0.872, SPCS2:0.872, FERMT3:0.872, SLC25A40:0.872, TTI2:0.872, YIF1A:0.872, RELL2:0.872, ZNF551:0.872, TIPRL:0.872, MND1:0.872, TMCO1:0.871, ANAPC1:0.871, CDC25C:0.871, ZGRF1:0.871, ZNF845:0.871, DHX15:0.871, GTPBP3:0.871, NAT10:0.871, SNX7:0.870, THOC3:0.870, CCDC134:0.870, DHX16:0.870, TBL2:0.870, KCTD3:0.870, TNPO3:0.870, E4F1:0.870, MRPS10:0.870, UBE2N:0.869, ARAF:0.869, NMRAL1:0.869, PDGFA:0.869, DVL3:0.869, UIMC1:0.868, ANAPC15:0.868, LY6G5C:0.868, KLF15:0.868, XPO5:0.868, SMG6:0.868, KIF20A:0.868, FNDC3A:0.868, IFI35:0.868, C14orf93:0.868, FAM210A:0.868, B4GALT3:0.868, SMPDL3A:0.868, RALGAPA2:0.867, TIPIN:0.867, RPN2:0.867, RAD54B:0.867, DNAJB1:0.867, WAPL:0.867, AP2B1:0.867, PHF5A:0.867, CRCP:0.867, TEX30:0.866, TRPM2:0.866, HIRA:0.866, NUS1:0.866, COMT:0.866, LARS1:0.865, E2F3:0.865, PSMA4:0.865, CAMK2G:0.865, ZNF668:0.865, CRNKL1:0.865, PCBP4:0.865, GTPBP10:0.865, PDE1C:0.865, BRPF3:0.865, ARF1:0.865, TMCC3:0.865, USF1:0.865, RNF122:0.865, VPS4A:0.864, FICD:0.864, SETD1A:0.864, EEF1E1:0.864, TGFB1:0.864, INTS7:0.864, TAX1BP1:0.864, PMM1:0.863, IL18BP:0.863, DMRTC1B:0.863, NUP35:0.863, VHL:0.863, YWHAZ:0.863, SNRPB2:0.863, ELMOD3:0.863, BRAT1:0.863, RRBP1:0.863, DMRTA2:0.863, MTA2:0.862, NR2C2AP:0.862, ZNF263:0.862, MRPL38:0.862, DPH7:0.862, AKAP8:0.862, SMC5:0.862, FAM111A:0.861, METAP1:0.861, RNF113A:0.861, ACTR6:0.861, BORA:0.861, LRIF1:0.861, PLA2G6:0.861, SP1:0.861, EIF2D:0.861, RPUSD3:0.861, DOP1B:0.861, USP3:0.860, UCHL5:0.860, SYCP2:0.860, PTGES:0.860, THAP12:0.860, SNX2:0.860, OR13A1:0.860, STK3:0.860, CEP131:0.860, KDM3B:0.860, PPP2R5D:0.860, SSR1:0.860, IL32:0.860, PTPN2:0.860, ERMARD:0.860, PELI3:0.860, TAF7:0.860, UTP23:0.859, MT2A:0.859, NDC1:0.859, PEX2:0.859, SMN2:0.859, EIF2B3:0.859, CORO7:0.859, KIRREL2:0.859, ALG3:0.859, CHMP4B:0.859, HYLS1:0.858, CHD4:0.858, NSUN5:0.858, KDELR2:0.858, BRAP:0.858, LONP1:0.858, HNRNPA3:0.858, SZRD1:0.858, PSMA7:0.858, SAPCD1:0.858, KAT8:0.858, RNPS1:0.858, RBBP8NL:0.857, WDR43:0.857, DHRSX:0.857, ANO9:0.857, PARP10:0.857, CPNE3:0.857, USP7:0.856, BIN3:0.856, XRCC6:0.856, FCSK:0.856, FANCE:0.856, CENPV:0.856, CENPM:0.856, WDR45B:0.856, SH2D4A:0.856, GARIN4:0.856, SMARCA4:0.855, RTEL1:0.855, HNRNPA1L3:0.855, CDAN1:0.855, ZNF530:0.855, CHERP:0.855, GSDMD:0.855, CENPU:0.855, NOL11:0.855, PIH1D1:0.855, VARS1:0.855, CHAF1A:0.854, CARD19:0.854, TMEM62:0.854, URM1:0.854, IL10RB:0.854, ZNF443:0.854, HDAC3:0.854, CRKL:0.854, ERP44:0.854, AARS2:0.854, COASY:0.854, BMI1:0.854, CEP295:0.854, RNF25:0.853, ZNF618:0.853, GINS2:0.853, RUSF1:0.853, MCM9:0.853, CNOT1:0.853, MRPL23:0.853, ENSG00000285713:0.853, SEMA6A:0.853, OARD1:0.853, H2BC12:0.853, RFT1:0.852, ZKSCAN5:0.852, DNAJC4:0.852, FARSA:0.852, UBE2J1:0.852, MAZ:0.851, TOR2A:0.851, SFI1:0.851, NCK2:0.851, CD164:0.851, ERGIC3:0.851, SMARCA5:0.851, NAGK:0.851, MOGS:0.851, TTC27:0.851, APMAP:0.850, DLX5:0.850, C1GALT1:0.850, LRFN1:0.850, TFAP2A:0.850, PSMA6:0.850, HNRNPL:0.850, TIMM44:0.850, TPBG:0.849, RPP40:0.849, MFSD9:0.849, CKLF:0.849, CHRNB1:0.849, TENT5A:0.849, PDCD2L:0.849, FIBP:0.849, POLR3D:0.848, DDX47:0.848, PTPN23:0.848, ZNF2:0.848, BRPF1:0.848, TTC22:0.848, WDR36:0.848, LRR1:0.848, RBM10:0.848, TMX1:0.848, HAUS7:0.848, AMMECR1:0.847, NUGGC:0.847, FKRP:0.847, VPS25:0.847, SSR3:0.847, CTR9:0.847, MCM7:0.847, UFL1:0.847, ACBD6:0.847, NCOR1:0.847, ASCL2:0.847, DDIT3:0.847, COPS2:0.846, PTP4A2:0.846, VPS35:0.846, MBD6:0.846, ENSG00000273291:0.846, PAXIP1:0.846, GRAMD1A:0.846, RLF:0.845, GMPPA:0.845, GSS:0.845, RMC1:0.845, SKA2:0.845, CTC1:0.845, RBMX:0.845, ARFIP2:0.844, DHX30:0.844, GTF2H4:0.844, SRRM1:0.844, SUPT16H:0.844, PSME1:0.844, CTSZ:0.844, RNASEH2A:0.844, UTP25:0.844, SEPHS1:0.844, L3MBTL2:0.844, HYOU1:0.844, IRF9:0.843, COG5:0.843, LETM2:0.843, CERS5:0.843, PBK:0.843, FAM174C:0.843, PPP1R27:0.843, SMURF1:0.843, PPFIBP2:0.842, AJM1:0.842, GBP3:0.842, NUCB2:0.842, AEN:0.842, WDR45:0.842, TIMM23:0.842, CPSF2:0.842, ZMYM1:0.842, CTNNAL1:0.842, ZNF77:0.842, SASS6:0.841, HNRNPA1:0.841, MED17:0.841, ZNF492:0.841, ENSG00000262633:0.841, SSBP1:0.841, GJC1:0.841, KCNH3:0.841, GRWD1:0.841, OGFOD1:0.841, ZNF384:0.841, CCDC174:0.841, STK40:0.841, GOSR2:0.841, RIT1:0.841, EIF2B5:0.840, SGCE:0.840, RAB4B:0.840, DEPDC5:0.840, ICE2:0.840, BRD7:0.840, NAPRT:0.840, EML2:0.840, LBR:0.839, RARS2:0.839, FOXJ3:0.839, SMARCC1:0.839, LDAH:0.839, TGFBR1:0.839, STARD3:0.839, CSTF2:0.839, CHTF18:0.839, SOX9:0.839, PITPNB:0.839, NDST2:0.839, RAF1:0.839, GPI:0.838, ENSG00000259132:0.838, ENSG00000277475:0.838, SH3BP1:0.838, DUSP10:0.838, TK1:0.838, JMJD4:0.838, TAFAZZIN:0.838, PRPF38A:0.838, ZFP91-CNTF:0.838, WIPF3:0.837, DMAC2:0.837, SLC4A8:0.837, MRPS27:0.837, MSH6:0.837, PRIM1:0.837, INCENP:0.837, MRTO4:0.837, SCMH1:0.837, TGIF2:0.836, KDF1:0.836, NTMT1:0.836, SERTAD4:0.836, RFNG:0.836, UBA2:0.836, VPS36:0.836, TGFBRAP1:0.836, SMNDC1:0.835, ENSG00000281287:0.835, RPS4Y1:0.835, MICAL1:0.835, ZFP82:0.835, BYSL:0.835, DDX18:0.835, CEP192:0.835, CSNK2A1:0.834, IPO5:0.834, PPP4C:0.834, ENSG00000267645:0.834, KNTC1:0.834, UTP14A:0.834, FAM110A:0.834, RING1:0.833, CENPJ:0.833, SRPRA:0.833, HES4:0.833, AP4E1:0.833, TOP1:0.833, POLA2:0.833, PTBP3:0.833, ENSG00000267157:0.833, DNAJB11:0.832, FBXO5:0.832, SAAL1:0.832, USP28:0.832, ENSG00000251357:0.832, RNF31:0.832, CREB3:0.832, IGF2BP1:0.832, PSTPIP2:0.832, RAB27A:0.832, SAYSD1:0.832, PEX19:0.832, BCL10:0.832, VPS26B:0.831, PROCA1:0.831, ATXN7L2:0.831, TNFRSF9:0.831, SLC39A10:0.831, SFT2D1:0.831, PRAF2:0.831, MPZL1:0.831, KIF2C:0.831, H2AW:0.831, ZBTB9:0.831, YEATS2:0.831, CIAO2B:0.831, POLR1C:0.831, VEZT:0.831, KNSTRN:0.830, PAOX:0.830, HROB:0.830, ATF3:0.830, TBC1D25:0.830, MCMBP:0.830, TBCD:0.830, UFM1:0.830, GPR157:0.830, UBXN2B:0.830, NDOR1:0.830, GLMN:0.830, EIF2S1:0.830, RFC3:0.830, SEH1L:0.830, S100A11:0.830, DUS4L:0.829, R3HDM2:0.829, UFSP2:0.829, IMPDH2:0.829, NCBP3:0.829, ARHGEF39:0.829, FBXO10:0.829, PPARD:0.828, SNAP29:0.828, OLR1:0.828, FBXO41:0.828, UBAP1:0.828, PSMA2:0.828, PRPF8:0.828, PGK1:0.828, MCFD2:0.827, ZNF773:0.827, PPP1R8:0.827, IDH3B:0.827, PUF60:0.827, ASCC1:0.827, KPTN:0.827, LRRC41:0.827, RANBP9:0.827, CEP85:0.827, MRPL1:0.827, MANEA:0.826, EXT2:0.826, USP4:0.826, YES1:0.826, FKBP5:0.826, DAG1:0.826, DCLRE1A:0.826, P4HB:0.825, TMEM39A:0.825, GPR182:0.825, FSD1L:0.825, HBS1L:0.825, SLC22A9:0.825, HMGB2:0.825, NUP93:0.825, DNAJC14:0.825, ZBED4:0.825, FOXRED2:0.824, LRRC8D:0.824, TENT4A:0.824, NUB1:0.824, RPN1:0.824, ADNP2:0.824, C19orf47:0.824, PSEN1:0.824, IFI6:0.824, DPP7:0.824, PPP2R1A:0.824, DUS1L:0.823, UBXN4:0.823, EFNA4:0.823, YEATS4:0.823, NUP107:0.823, FMC1-LUC7L2:0.823, FGD1:0.823, LSM3:0.823, ENSG00000254536:0.822, NXPH4:0.822, EZR:0.822, DYRK4:0.822, CCDC127:0.822, PPDPF:0.822, NOL10:0.822, KPNB1:0.822, GNB3:0.822, ASB6:0.822, ENPEP:0.822, MRPL42:0.821, WDR75:0.821, CERT1:0.821, XAB2:0.821, EMC9:0.821, PBX4:0.821, CENPVL1:0.821, QRSL1:0.821, NFKBIE:0.820, DPH2:0.820, TUBB:0.820, PSD4:0.820, MCPH1:0.820, COPS4:0.820, POLB:0.820, RAB3B:0.820, GLTP:0.820, PDZD11:0.819, PHF13:0.819, PADI2:0.819, FLAD1:0.819, SCT:0.819, FBH1:0.819, RFC1:0.819, TXLNA:0.819, GMNN:0.819, NIFK:0.819, FAM111B:0.819, RPL7:0.818, PARP2:0.818, HMOX2:0.818, NTAN1:0.818, BHLHE40:0.818, TOMM22:0.818, BECN1:0.818, TIMP1:0.818, SEPTIN1:0.817, HNRNPC:0.817, SRPK1:0.817, TNK2:0.817, ATF7:0.817, C1orf112:0.817, CDC123:0.817, MIS18BP1:0.817, EXOSC3:0.817, PSMB8:0.817, CDK6:0.816, EIF5:0.816, TMCO3:0.816, ODF2:0.816, PIGU:0.816, CMTR1:0.816, ADCK2:0.816, KCTD9:0.816, EEFSEC:0.816, APOBEC3B:0.816, AGO2:0.816, MTIF3:0.816, KLF6:0.816, TAF5L:0.815, PSMD4:0.815, REC8:0.815, APEX1:0.815, YARS1:0.815, HCAR1:0.815, ALKBH3:0.815, SEMA4C:0.815, ACSF3:0.815, CADPS:0.815, HSPA1A:0.815, TWIST1:0.815, NUP42:0.815, LIN37:0.814, FASTKD3:0.814, GTF2IRD1:0.814, PIK3CD:0.814, CNIH4:0.814, ENSG00000268193:0.814, MTHFSD:0.814, CDC23:0.814, TMEM86B:0.814, ERCC3:0.814, B3GNT5:0.814, MRPL44:0.814, DTNBP1:0.813, STXBP2:0.813, ZFAND2A:0.813, RNF20:0.813, DARS2:0.813, APOL1:0.813, KCNAB3:0.813, CBLL1:0.813, NOC3L:0.813, PHF2:0.812, PDZD8:0.812, ZNF354A:0.812, RHNO1:0.812, PSMD13:0.812, CARD9:0.812, ABI3:0.812, TOMM6:0.812, BZW1:0.812, FAM120A:0.812, GFI1B:0.811, SYTL1:0.811, PRRG4:0.811, ENSG00000283963:0.811, SCAF8:0.811, ACTG1:0.811, SRSF1:0.811, EIF3M:0.811, GTPBP1:0.811, MRPL39:0.810, SBF2:0.810, R3HCC1L:0.810, IST1:0.810, DNAJC25-GNG10:0.810, GNG4:0.810, NUSAP1:0.810, STEEP1:0.810, LIN54:0.810, ENSG00000285238:0.810, NCOA6:0.810, SYCE2:0.810, WHAMM:0.810, PTK7:0.810, POLR1F:0.810, NUP188:0.809, TUBGCP3:0.809, DLGAP5:0.809, ZNF776:0.809, COPG2:0.809, RBSN:0.809, EZH2:0.809, HDHD5:0.809, HOXB9:0.809, CDCA7L:0.809, LUC7L2:0.809, NINJ1:0.808, ZNF468:0.808, AHCTF1:0.808, YBEY:0.808, ENSG00000263020:0.808, MRPL48:0.808, EARS2:0.808, SNRPA:0.808, C16orf91:0.808, NUP205:0.808, NARF:0.808, C18orf21:0.808, DOP1A:0.808, ANKRD13D:0.808, JOSD1:0.808, TMEM177:0.807, AP1G2:0.807, ZBTB43:0.807, SSBP3:0.807, RBM26:0.807, CATSPER3:0.807, KDELR1:0.807, UBE2C:0.807, DPF3:0.807, PABPC1:0.807, TGDS:0.807, SPATA22:0.807, ISG15:0.807, C4orf19:0.807, NXF1:0.806, TUBG1:0.806, GREB1L:0.806, TTI1:0.806, PLS3:0.806, ST7L:0.806, CHPF2:0.806, ANAPC2:0.806, UPK3BL1:0.806, MMS22L:0.806, DRG1:0.806, BABAM2:0.806, IFNB1:0.806, MTMR14:0.805, DDX19A:0.805, ABCB1:0.805, ENSG00000284287:0.805, PFKL:0.805, SYVN1:0.805, CTDSPL2:0.805, RAD51B:0.805, PNO1:0.805, MRPL2:0.805, ZNF500:0.805, MIS18A:0.805, ELP3:0.805, ADAP1:0.804, SYT15B:0.804, BAK1:0.804, MRI1:0.804, NT5DC1:0.804, POP7:0.804, DYM:0.804, CGB2:0.804, RELL1:0.804, PI4KB:0.804, TPX2:0.804, KCTD11:0.804, ZMPSTE24:0.804, RSRC1:0.804, BIN1:0.803, YAE1:0.803, SMC2:0.803, BUB1:0.803, SLC35F2:0.803, LDHA:0.803, SPTY2D1:0.803, ETV5:0.803, TMEM52B:0.803, TCF7:0.803, XCL1:0.803, EDEM2:0.803, RPL22L1:0.803, ZSCAN21:0.803, DNASE2:0.802, BRD3:0.802, TEX264:0.802, RAE1:0.802, ZNF256:0.802, ZNF823:0.802, SYTL3:0.801, SSR2:0.801, CLN3:0.801, PSPC1:0.801, SAMD4B:0.801, GANAB:0.801, RNF2:0.801, CLDN12:0.801, KRR1:0.801, ADAT1:0.801, PSMD14:0.801, EXOC7:0.800, BVES:0.800, UBE2T:0.800, AARS1:0.800, MT1X:0.800, GET3:0.800, TUFM:0.800, BAHD1:0.800, RAB11FIP1:0.800, FBF1:0.800, CYB5R1:0.800, EED:0.799, STOML1:0.799, ZNF416:0.799, RPUSD2:0.799, TRAPPC9:0.799, LIG3:0.799, THOC5:0.799, TMEM171:0.799, MAK16:0.799, STAT2:0.799, SPRED2:0.798, MDM1:0.798, TONSL:0.798, DDB1:0.798, DIAPH3:0.798, PCNT:0.798, BTN2A1:0.798, SATB2:0.798, CORO1C:0.798, ZNF629:0.798, ISYNA1:0.798, TFEB:0.798, MTMR3:0.798, ORMDL2:0.798, ASXL3:0.797, CSNK2B:0.797, DDOST:0.797, SRSF3:0.797, SARS2:0.797, PPP6R3:0.797, MUTYH:0.797, PWP1:0.797, DDX3X:0.797, TBC1D30:0.796, PREP:0.796, SND1:0.796, GPATCH1:0.796, MOXD1:0.796, CENPW:0.796, POLD1:0.796, NSA2:0.796, SP110:0.796, AKAP10:0.796, ERLEC1:0.796, DCAF10:0.796, CKAP5:0.796, ZNF317:0.796, TEAD2:0.796, ELL3:0.796, FAM118B:0.795, BMP4:0.795, HNRNPD:0.795, ZNF684:0.795, FTCD:0.795, TRIM74:0.795, VPS72:0.795, SUMF2:0.794, KXD1:0.794, BORCS8:0.794, CADM1:0.794, SPESP1:0.794, APOM:0.794, PSMB10:0.794, MRPL49:0.794, EEPD1:0.794, YKT6:0.794, APBB3:0.794, SMARCD1:0.794, ANKLE2:0.794, METTL15:0.794, NXPE3:0.794, TBC1D10A:0.794, NUDT2:0.793, SCARA3:0.793, LMNB2:0.793, DEF6:0.793, RBM7:0.793, DCPS:0.793, ACAP1:0.793, HDLBP:0.792, PPP1R17:0.792, SF3B4:0.792, SART1:0.792, PFKFB4:0.792, ENSG00000284946:0.792, ENSG00000255663:0.792, ARHGDIA:0.792, ICE1:0.792, HSF2BP:0.791, COMMD1:0.791, MIDN:0.791, MCM2:0.791, GPN3:0.791, MANSC1:0.791, ENSG00000267335:0.791, C2orf69:0.791, MAP3K21:0.791, ZCCHC4:0.791, ZC3HC1:0.791, MACROD2:0.791, ERBB2:0.791, NUP133:0.791, TARS1:0.790, TFAM:0.790, DNAJC9:0.790, DEPDC7:0.790, PTOV1:0.790, TCAF2:0.790, SREK1IP1:0.790, EIF2A:0.790, NONO:0.790, PLEKHG3:0.790, TTC1:0.790, ZNF674:0.790, NMI:0.789, SLC30A6:0.789, IFNGR2:0.789, ZNF608:0.789, GTSF1:0.789, SP140L:0.789, KAT2A:0.789, BCOR:0.789, LIAS:0.789, NUBP1:0.789, KLC2:0.789, INTS13:0.789, ZSCAN16:0.789, ALKBH8:0.789, CSTF1:0.789, RAD51AP1:0.788, SLC26A6:0.788, NUDC:0.788, UBE4A:0.788, RAB40A:0.788, KCTD14:0.788, KSR1:0.788, TEDC2:0.788, ZSCAN12:0.788, PAXBP1:0.788, KAT14:0.788, TANK:0.788, TRMU:0.788, ZNF175:0.788, RSPO2:0.788, FAM241B:0.787, KCNAB1:0.787, CORO6:0.787, ALG6:0.787, TMEM38B:0.787, ZNF691:0.787, RAB11FIP4:0.787, TESK2:0.787, SYCP2L:0.787, RPP30:0.787, ZNF576:0.787, CHFR:0.787, SEMA3A:0.787, INSC:0.787, TASOR:0.786, IKBIP:0.786, RIPOR2:0.786, SEC22A:0.786, PRKD2:0.786, GPAT4:0.786, RBM39:0.786, PUDP:0.786, UBE2K:0.786, CANX:0.786, CDH8:0.786, TDRD1:0.785, FLI1:0.785, ERP29:0.785, EHMT1:0.785, SNX9:0.785, ELOVL1:0.785, METTL25B:0.785, B3GALT9:0.785, RFC5:0.785, IZUMO4:0.785, DROSHA:0.785, ZNF567:0.785, VAV3:0.785, UNC45A:0.785, ALDOA:0.784, RASSF7:0.784, RBMXL1:0.784, MRPS22:0.784, DOCK9:0.784, LEF1:0.784, PLPP2:0.784, KDM1A:0.784, CDC45:0.784, SNRPA1:0.784, ZNF74:0.783, DEDD2:0.783, GNB1:0.783, C15orf48:0.783, ZNF14:0.783, ABHD16B:0.783, TNK1:0.783, ALKBH6:0.783, ZSCAN9:0.783, RCC2:0.783, YIPF3:0.783, H1-0:0.783, MED24:0.783, GTF2H1:0.782, CFDP1:0.782, H2AC18:0.782, FTSJ1:0.782, TRAPPC2:0.782, TIMM17B:0.782, RBBP5:0.782, SURF2:0.782, HCFC2:0.782, NELFCD:0.782, GTPBP6:0.781, ENSG00000285304:0.781, TMEM101:0.781, SPRY4:0.781, CARD8:0.781, PADI1:0.781, CENPVL2:0.781, ZNF205:0.781, CLCC1:0.781, FOXP4:0.781, CSNK1E:0.781, STX17:0.780, CRELD2:0.780, KLK4:0.780, RDX:0.780, NELFA:0.780, PHC2:0.780, CYBC1:0.780, ORC3:0.780, DCTN3:0.780, MED20:0.780, SULT1A3:0.779, SNRNP48:0.779, ABT1:0.779, POLH:0.779, RGS12:0.779, RFWD3:0.779, CUL7:0.779, PMPCA:0.779, YIPF2:0.779, GOLPH3:0.778, BGLAP:0.778, USP25:0.778, LENG1:0.778, SDK2:0.778, NIPA2:0.778, ENSG00000283989:0.778, ENSG00000284512:0.778, ERGIC2:0.778, SFR1:0.778, UBE2Z:0.778, ZNF764:0.777, RIPK2:0.777, GAS2:0.777, KITLG:0.777, SPIDR:0.777, BRD2:0.777, MLLT6:0.777, PMAIP1:0.777, MESD:0.777, HM13:0.777, PKMYT1:0.777, ALDH7A1:0.777, DNAJB2:0.777, KCNK3:0.777, PAICS:0.777, SPAG5:0.777, ATG4B:0.777, RAB9A:0.776, THUMPD2:0.776, GPATCH8:0.776, MIER2:0.776, SNRNP25:0.776, UBAP2:0.776, PLA2G4B:0.776, PSME3IP1:0.776, TMEM199:0.776, PHF21A:0.776, OR51B5:0.776, ZYX:0.776, FUT11:0.776, C1QTNF6:0.776, POLR2G:0.776, MIER1:0.776, CAP1:0.775, FRS3:0.775, KYAT1:0.775, TAF10:0.775, SESN2:0.775, MEF2A:0.775, UBOX5:0.775, ZIK1:0.775, NTPCR:0.774, BAZ2A:0.774, SRP9:0.774, ALG12:0.774, ELAVL1:0.774, LRRC61:0.774, TRPM4:0.774, ADNP:0.773, DYRK1A:0.773, KYAT3:0.773, RLN2:0.773, ENSG00000286088:0.773, GALNT6:0.773, SEPTIN10:0.773, AAMP:0.773, NFYA:0.773, RELB:0.773, ASF1A:0.773, MAST2:0.773, CRAT:0.773, FAM200A:0.772, FANCD2:0.772, WSB1:0.772, CHD3:0.772, CACYBP:0.772, IRF2:0.772, ZXDB:0.772, KLHL23:0.772, PSMB7:0.772, TBC1D3:0.772, MYO18A:0.772, EEF1AKMT4:0.771, CIC:0.771, NCAPD2:0.771, ENSG00000284036:0.771, ENSG00000284151:0.771, AGFG1:0.771, YWHAB:0.770, H1-2:0.770, CD3E:0.770, MXD3:0.770, MMADHC:0.770, MTSS1:0.770, NUCKS1:0.770, CNOT9:0.770, RNF41:0.770, PPP1CA:0.770, NOP14:0.770, U2AF2:0.770, HS1BP3:0.770, NXNL2:0.769, CNOT2:0.769, PPP2R3C:0.769, RTKN2:0.769, DUSP14:0.769, IGDCC3:0.769, H2BC5:0.769, ZNF888:0.769, UPF2:0.769, VMA21:0.769, TAB2:0.769, SNX22:0.769, ENSG00000284230:0.768, TMEM86A:0.768, ZNF525:0.768, ATXN2L:0.768, BRME1:0.768, BEND3:0.768, REXO4:0.768, CDKN3:0.768, ENSG00000272896:0.768, ZFPM1:0.768, OSTF1:0.768, GTF3C3:0.768, FANCA:0.768, CD7:0.768, RNF32:0.767, PARPBP:0.767, SGO2:0.767, KIF23:0.767, KLHL15:0.767, FKBP11:0.767, TUBA4B:0.767, RAB1B:0.767, MRPL28:0.767, BLMH:0.767, DNA2:0.767, MEX3D:0.766, DUSP13:0.766, ACBD3:0.766, PTMA:0.766, EPHA2:0.766, ZBTB17:0.766, GOLGA2:0.766, INTS14:0.766, CISD3:0.766, PTP4A3:0.766, THG1L:0.766, ZNF738:0.765, TFB2M:0.765, EID3:0.765, ENSG00000288710:0.765, ATG4A:0.765, H4C14:0.765, HNRNPU:0.765, GARRE1:0.765, LCAT:0.764, ZNF611:0.764, GMPS:0.764, ISY1-RAB43:0.764, SET:0.764, POLG:0.764, STIP1:0.764, SEC24C:0.764, METTL1:0.764, ZNF598:0.764, SLC25A37:0.764, UBE2V2:0.764, TBX19:0.764, GRK6:0.764, NAGPA:0.764, DCTN2:0.764, SUPT5H:0.764, TPRKB:0.764, PPP2CA:0.763, CASK:0.763, KHDC1:0.763, POLD4:0.763, ZNF709:0.763, CORO1A:0.763, TMEM106A:0.763, GPBP1L1:0.763, AURKA:0.763, UBE2D2:0.763, ZDHHC3:0.762, GID8:0.762, UBR7:0.762, NAXE:0.762, EREG:0.762, ENSG00000225528:0.762, FAM166C:0.762, IFNL1:0.762, DCAF1:0.762, B3GNT4:0.762, LDHAL6B:0.761, CDC42SE1:0.761, KRBA1:0.761, BID:0.761, SHQ1:0.761, CDH10:0.761, ACTR1A:0.761, ZNF202:0.761, PRRC1:0.760, ZNF639:0.760, ZSWIM4:0.760, POLE2:0.760, ENSG00000289694:0.760, JTB:0.760, ZNF646:0.760, RUVBL2:0.760, PHAX:0.760, SDCCAG8:0.760, CEP97:0.760, MGAT1:0.760, KIAA1143:0.759, RNPEP:0.759, COG2:0.759, CENPC:0.759, PANX2:0.759, STAT5B:0.759, VTA1:0.759, ZFPL1:0.759, NOA1:0.759, CLPB:0.759, PRTFDC1:0.759, MRPS35:0.759, RTCB:0.758, PLK3:0.758, ZNF107:0.758, LRPPRC:0.758, ZGLP1:0.758, EPSTI1:0.758, MTERF1:0.758, RPL7L1:0.758, MRM2:0.758, SPTLC2:0.758, MAD2L2:0.758, LYPD5:0.758, SF3B5:0.758, ZW10:0.758, WDR70:0.758, ST13:0.758, SCAMP3:0.757, PNMA5:0.757, FSBP:0.757, HACD3:0.757, TEX9:0.757, IGSF3:0.757, ZNF200:0.757, NUP155:0.756, PLK2:0.756, AKAP7:0.756, YAF2:0.756, RRP36:0.756, ATP8B3:0.756, TRAF3IP2:0.756, LMAN2:0.756, NUP210:0.756, PARP11:0.756, PCM1:0.756, KRIT1:0.756, TARDBP:0.755, TMEM263:0.755, CENPN:0.755, ZNF669:0.755, CXorf38:0.755, POLA1:0.755, QRFPR:0.755, RMI2:0.755, CNR1:0.754, CCDC137:0.754, HOXD10:0.754, PPEF1:0.754, CTNNB1:0.754, OPRD1:0.754, CSF2RA:0.754, ZNF432:0.754, LSM12:0.754, SEC63:0.754, UBA6:0.754, UNK:0.754, KLF7:0.754, HRAS:0.754, SF3A3:0.753, TMPO:0.753, USP40:0.753, FEZF1:0.753, IGFBP3:0.753, CEACAM1:0.753, GPR84:0.753, PIMREG:0.753, ABCF3:0.753, VBP1:0.753, WDR4:0.753, ASAP3:0.753, TRAP1:0.753, PIGK:0.753, GAS8:0.753, ZNF687:0.753, MLST8:0.753, ARHGAP30:0.753, SERPINB7:0.753, ENSG00000257411:0.753, ZNF512:0.752, PHF11:0.752, RASA4:0.752, TCERG1:0.752, CCDC77:0.752, REV1:0.752, SH2B2:0.752, PRPF3:0.752, SF1:0.752, PUSL1:0.752, LYRM1:0.752, GYG1:0.752, CSTF3:0.752, SHFL:0.752, NECTIN3:0.752, ACTB:0.752, ZNF16:0.752, GINS3:0.751, TRRAP:0.751, RNASEH1:0.751, POGLUT3:0.751, ENSG00000277454:0.751, SLC25A17:0.751, SLA2:0.751, TAF9:0.751, SNRPD2:0.751, BCS1L:0.751, ZNF703:0.751, ASPSCR1:0.750, DMTF1:0.750, TLK1:0.750, NT5DC3:0.750, CEACAM21:0.750, RHBDF2:0.750, TOP3B:0.750, CEP57L1:0.750, LAT:0.749, KIF18B:0.749, CMC4:0.749, PHRF1:0.749, FOXM1:0.749, SNPH:0.749, GPR137:0.749, PEX3:0.749, ENSG00000284686:0.749, SNX24:0.749, CDCA2:0.749, GLB1L3:0.748, PGGHG:0.748, UBE2L6:0.748, GNAI3:0.748, ATP1A1:0.748, CLCN6:0.748, EIPR1:0.748, CAMK2D:0.748, ARFGEF1:0.747, ZCCHC9:0.747, TYMS:0.747, CRELD1:0.747, GINS1:0.747, RCN1:0.747, MSH5-SAPCD1:0.747, APOBEC3D:0.747, CAPZA1:0.747, KLHL26:0.747, HS3ST3B1:0.747, PICK1:0.746, GLOD4:0.746, TRIT1:0.746, USP24:0.746, POLR1G:0.746, NPFF:0.746, PGM1:0.746, ENSG00000285837:0.745, PPP2R3B:0.745, POLR2D:0.745, EHMT2:0.745, HAUS6:0.745, SKP2:0.745, IPO9:0.745, GGA3:0.745, NSMCE1:0.745, ZNF879:0.745, ARID3A:0.745, MAGEA9B:0.744, FTSJ3:0.744, C21orf58:0.744, ZNF215:0.744, DBN1:0.744, MAP3K4:0.744, MKRN2:0.744, MX2:0.744, TBC1D3L:0.744, PHACTR3:0.744, NUP210L:0.744, ESCO2:0.744, HLA-G:0.744, ATN1:0.744, STX8:0.743, ZFAND1:0.743, COPA:0.743, MEAK7:0.743, SESTD1:0.743, ENSG00000277005:0.743, POGK:0.743, PSMB9:0.743, ZUP1:0.743, PRKAB1:0.743, RASSF3:0.743, PDAP1:0.743, FOXRED1:0.743, AGAP3:0.743, ZHX2:0.743, GRPEL1:0.743, MTHFD2:0.742, EPRS1:0.742, IKBKG:0.742, GTPBP4:0.742, GABRA4:0.742, JAZF1:0.742, SIX1:0.742, SLC18B1:0.742, MYCL:0.742, SLC25A11:0.742, RAD21L1:0.741, ZGPAT:0.741, OSBP:0.741, SERHL2:0.741, HAUS4:0.741, PRKRIP1:0.741, KPNA2:0.741, ZNF624:0.741, RMI1:0.741, KLHL4:0.741, EIF4A3:0.741, BBX:0.741, PHF10:0.741, POLM:0.740, ABCE1:0.740, ZNF419:0.740, SPSB3:0.740, ZNF613:0.740, STIM1:0.740, NEIL1:0.740, RNF103-CHMP3:0.740, NASP:0.740, MCM10:0.740, EMC8:0.740, AMPH:0.740, SFTPA1:0.740, NUDT13:0.739, MYH13:0.739, UBAP2L:0.739, SUN3:0.739, RAP1GAP2:0.739, DLX3:0.739, XCL2:0.739, PRKRA:0.738, USP18:0.738, TSPO2:0.738, ZNF766:0.738, SHROOM1:0.738, SPIN4:0.738, PRDX4:0.738, SMAGP:0.738, TMEM169:0.738, LIPC:0.738, TAPBPL:0.738, FAM117A:0.737, SUPV3L1:0.737, NMT2:0.737, GPATCH4:0.737, FKBP9:0.737, C4orf46:0.737, FADS3:0.737, ARHGEF1:0.737, MAPRE1:0.737, SERPINB9:0.737, ENSG00000275740:0.737, RREB1:0.737, MRPL22:0.736, ABCF1:0.736, FUS:0.736, MRPL54:0.736, CREB5:0.736, NAPA:0.736, CBX2:0.736, NT5C3B:0.736, AGFG2:0.736, BRAF:0.736, TM6SF1:0.736, ENSG00000267426:0.736, GMEB2:0.736, SNRNP27:0.736, SLC35F6:0.735, CDKN2C:0.735, KCNS1:0.735, APRT:0.735, NAF1:0.735, RPL39L:0.735, SLC1A6:0.735, MCM3AP:0.735, PPAN:0.735, TAF2:0.735, NACA:0.735, UBXN8:0.735, DDX42:0.735, RNF144B:0.735, LEMD3:0.734, ZMYND8:0.734, MRPL55:0.734, SRBD1:0.734, CCDC59:0.734, ATP10D:0.734, NUP54:0.734, LTN1:0.734, DAPK1:0.734, CEP89:0.734, PPAT:0.734, DHX29:0.734, FAM189B:0.734, NPEPL1:0.733, TMEM265:0.733, DCAF17:0.733, RASGEF1B:0.733, SFXN1:0.733, RASSF6:0.733, SLC31A2:0.733, ZNF578:0.733, DCTN5:0.733, SHISA2:0.733, CDCA4:0.733, RAB28:0.733, C7orf31:0.732, IL15:0.732, RACGAP1:0.732, NUFIP2:0.732, DCAF11:0.732, KANSL2:0.732, ETF1:0.732, P3H2:0.732, SMPD4:0.732, ARL14EPL:0.732, SKIDA1:0.732, MPHOSPH9:0.732, ZNF71:0.731, ARSK:0.731, NADSYN1:0.731, NEFL:0.731, LMBR1:0.731, FAM222B:0.731, DICER1:0.731, DCTD:0.731, TOP2A:0.731, DNAJA2:0.731, CSNK1G1:0.731, NLE1:0.731, TMED5:0.730, POLR1H:0.730, KDM2A:0.730, BMX:0.730, ADGRG2:0.730, PFDN1:0.730, MRPS31:0.730, BRWD3:0.730, MFSD14A:0.730, CYB5B:0.730, MBOAT2:0.730, IL12RB2:0.730, PSMD10:0.730, CDC6:0.730, COMMD9:0.730, TRAPPC4:0.730, GBP6:0.730, SLC22A18:0.729, CD5:0.729, ZNF398:0.729, RXYLT1:0.729, ZNF101:0.729, TRAM2:0.729, APIP:0.729, AMFR:0.729, RTF2:0.729, OXCT2:0.729, PIF1:0.729, GPR35:0.729, WIPI2:0.729, TRMT6:0.729, H2BC4:0.729, LPIN1:0.729, PTDSS1:0.729, ORC5:0.728, PES1:0.728, MICA:0.728, MET:0.728, TTLL4:0.728, DNAJC1:0.728, POP1:0.728, IER5:0.728, SEC61A1:0.728, AASDH:0.728, DNAJA1:0.728, TEX261:0.728, TRA2A:0.728, RNMT:0.728, UNKL:0.727, SMN1:0.727, MED21:0.727, SYDE1:0.727, ELOVL6:0.727, EEF1G:0.727, ENSG00000283782:0.727, PITX1:0.727, DCTN4:0.727, MCRIP1:0.727, PMPCB:0.727, RRAGC:0.727, CNNM3:0.726, DVL2:0.726, GSPT2:0.726, DLG5:0.726, EIF4G2:0.726, PDK1:0.726, TRPT1:0.726, ME2:0.726, MVP:0.726, CENPO:0.726, RNF146:0.726, TGM4:0.726, ZC3H10:0.726, TRIM14:0.726, UBQLN4:0.726, ENSG00000274905:0.726, MANF:0.726, ZNF174:0.726, SVBP:0.725, GRK5:0.725, DDX39B:0.725, LRRC4:0.725, SLC25A25:0.725, PPRC1:0.725, SH2D4B:0.725, BRCC3:0.725, MRPL11:0.725, B4GALNT2:0.725, GLE1:0.725, CYP46A1:0.725, ENSG00000285502:0.725, PWP2:0.724, TSNARE1:0.724, MBTD1:0.724, NXT1:0.724, GNPAT:0.724, ESCO1:0.724, TBPL2:0.724, RSL24D1:0.724, CCDC142:0.724, FANCG:0.724, DHX35:0.724, TMEM222:0.724, ALG1:0.724, FIG4:0.724, ZNF836:0.724, UBE2I:0.724, AGO1:0.723, NR1H4:0.723, H4C15:0.723, MAP3K8:0.723, DEGS1:0.723, DGCR2:0
Reactome_Pathways	Selenoamino Acid Metabolism R-HSA-2408522	LDA Ensemble Test	0.856665	0.595555	0.102366	0.267857	RPL35A:0.999, RPS23:0.998, RPL19:0.998, RPL32:0.997, RPL15:0.997, RPS27A:0.997, RPL10A:0.997, RPS12:0.997, RPS13:0.996, RPL27A:0.996, RPS15A:0.996, RPL11:0.996, RPS10:0.995, RPS18:0.995, RPL10:0.995, RPS14:0.995, RPL12:0.995, RPS27:0.994, RPL23A:0.994, RPL29:0.994, RPL13:0.993, RPL39:0.993, RPS3A:0.992, RPL31:0.991, RPL38:0.991, RPL14:0.991, RPS7:0.990, RPS24:0.989, RACK1:0.989, RPL23:0.989, RPS8:0.988, BTF3:0.988, RPS5:0.988, RPL24:0.988, RPL41:0.987, RPL6:0.987, RPL18A:0.987, RPL18:0.986, RPL26:0.980, RPS29:0.980, RPS19:0.980, RPL4:0.979, HOXD3:0.979, RPL30:0.979, EME1:0.978, NPM1:0.977, RPLP2:0.976, RPL37:0.976, NME2:0.975, RPL37A:0.974, RPS3:0.972, EIF2A:0.972, RPL17:0.971, CNIH1:0.971, NSA2:0.970, RPL7A:0.970, RPS4X:0.969, RPS6:0.969, RPS2:0.968, TXNL1:0.968, MAGEA10:0.968, EEF1B2:0.967, UBA52:0.965, RPS11:0.965, TFG:0.965, RBM22:0.964, UXT:0.962, RPS25:0.961, TMEM263:0.960, NACA:0.960, RPLP0:0.960, SSR2:0.959, SF3B4:0.958, CCNT2:0.958, RPL5:0.958, RPS28:0.957, RPLP1:0.955, KCNK2:0.953, RPL34:0.953, RPL21:0.951, RPL27:0.951, RPS17:0.950, RPL36A:0.949, EXOSC1:0.949, PSMA2:0.949, MRPL10:0.945, MYNN:0.945, EIF3K:0.943, CIZ1:0.942, VDAC1:0.942, LBP:0.941, RPL36:0.940, PSMA5:0.939, NBDY:0.938, RPS15:0.937, TIMM9:0.936, PPIL3:0.935, TRIM28:0.933, RPL13A:0.933, KRTCAP2:0.932, EDF1:0.932, POLR2H:0.930, CCNK:0.929, ENSG00000283149:0.929, RPL28:0.929, RHOXF2:0.928, EIF1:0.928, RPL7:0.925, CCDC59:0.925, RPL22:0.925, RNF185:0.923, RAD23A:0.923, TAF1D:0.920, UBE2T:0.919, DDX21:0.918, DDX49:0.918, SLC35C2:0.918, B4GALT3:0.916, PA2G4:0.916, EIF2S2:0.916, NOB1:0.915, PKN3:0.914, SNRPD2:0.914, PYCR2:0.914, TNFRSF10D:0.914, TMEM258:0.914, C5orf15:0.914, ENSG00000288725:0.912, GARS1:0.912, DAP3:0.910, CHCHD2:0.910, RBM4:0.909, SFXN1:0.909, SRPRB:0.908, TAF9:0.908, TMEM230:0.907, EIF1B:0.907, TECR:0.906, SMNDC1:0.906, MANF:0.906, RPL8:0.905, DPF2:0.904, RBM8A:0.904, RPF2:0.903, OSTC:0.903, CYB5R2:0.901, RPP30:0.901, ILF2:0.900, TIPRL:0.900, HOXD4:0.900, RPS16:0.899, EIF3J:0.899, RPL36AL:0.899, TOMM22:0.898, TOMM34:0.898, PLPPR3:0.897, SSR4:0.897, MRPL32:0.895, SF3B6:0.895, SSR3:0.894, STAG2:0.894, GOLT1B:0.894, FARSB:0.893, TRIB3:0.893, SRPRA:0.893, RAB5C:0.893, SFR1:0.892, SLC30A7:0.892, SELENOF:0.892, RCN1:0.890, PRR11:0.890, ATIC:0.890, HDGF:0.889, MED1:0.889, HARS1:0.888, HM13:0.886, SMARCD1:0.886, TUBE1:0.886, ALG3:0.884, NR2C2AP:0.884, DCP1A:0.884, PGAM1:0.883, KYAT3:0.882, ARCN1:0.882, TCF7L1:0.881, COMMD2:0.881, EEF1G:0.881, STK26:0.881, EIF3D:0.880, PRPF19:0.879, SLC7A5:0.879, PSMA6:0.879, SAR1A:0.878, SRP72:0.878, NKAPD1:0.877, FBXO28:0.877, EIF3G:0.877, RNPEP:0.877, PRPSAP1:0.877, CCDC174:0.876, TMA16:0.875, KARS1:0.874, DARS1:0.874, GNPNAT1:0.874, PIP5K1A:0.874, HINT1:0.873, HINFP:0.873, IMPDH2:0.873, MIA-RAB4B:0.873, RAB38:0.872, MIER1:0.871, CCNI2:0.871, TMEM39A:0.870, EEF1A1:0.870, ADM2:0.870, BNIP1:0.870, PKMYT1:0.870, CPNE1:0.870, LARP1B:0.869, NEPRO:0.869, PSMB4:0.869, KRR1:0.869, MYG1:0.869, SAP30BP:0.868, RBM34:0.868, C12orf57:0.868, TCTN3:0.867, EEF1AKMT4:0.866, RSL24D1:0.866, FKBP11:0.865, AUP1:0.865, FBL:0.864, ASNS:0.864, ATXN10:0.863, UBL7:0.862, PMF1:0.862, HMX1:0.861, OST4:0.861, CXorf49B:0.861, SF3B2:0.860, RPS20:0.860, TSG101:0.860, EEF2:0.859, FARSA:0.859, LTA:0.859, RPL3:0.858, NKIRAS2:0.858, WDR75:0.857, AP3M1:0.857, USP14:0.857, RPL9:0.856, IFT20:0.855, NDUFAF4:0.855, C1orf43:0.855, DERL2:0.854, SRP19:0.854, DCTPP1:0.853, MAPK8:0.853, RYK:0.852, TYW5:0.851, UPP1:0.851, RPSA:0.851, ACOT7:0.850, LYAR:0.850, MFSD5:0.850, H3C12:0.849, RPL35:0.849, SLC6A9:0.849, FXYD5:0.849, YME1L1:0.849, GATC:0.848, ARF1:0.847, ECD:0.846, UBA5:0.846, PAM16:0.845, NCLN:0.845, PAGE5:0.844, ORAI1:0.844, ZBTB10:0.844, PRDX1:0.843, ENSG00000267303:0.843, POLD2:0.843, NAP1L1:0.843, CCAR1:0.843, XAB2:0.842, CNOT2:0.842, HMBS:0.841, OLFM3:0.841, DKK1:0.841, PIFO:0.841, EIF3L:0.841, MAGOH:0.840, DYNLT1:0.840, MED28:0.840, POC5:0.839, FAU:0.839, RARS1:0.838, ARL1:0.838, PSMA1:0.838, SNU13:0.837, MRPL9:0.837, SEPHS1:0.837, YIPF6:0.837, MAPK1IP1L:0.836, RBM3:0.836, KIAA0586:0.836, IGSF8:0.835, MKRN2:0.835, C11orf1:0.834, PFDN5:0.834, MFSD10:0.834, RBPJ:0.834, EIF3I:0.833, ATXN2L:0.833, PPHLN1:0.833, PCOLCE2:0.833, MYL3:0.832, FAF2:0.831, CWC22:0.831, CBX3:0.831, LSM2:0.830, YBX1:0.830, ATF4:0.830, EXOSC9:0.829, POLDIP3:0.828, EFEMP1:0.828, NPM3:0.828, MMGT1:0.828, HOXD12:0.828, STX5:0.828, TRMT1:0.827, SCYL3:0.827, RAN:0.827, MSX2:0.827, PCNP:0.827, TOMM6:0.827, EIF4EBP1:0.826, SRSF12:0.825, POGLUT1:0.825, DIPK1B:0.825, TPR:0.825, ZNF581:0.824, MRPL47:0.824, TMEM183A:0.824, SCAMP3:0.823, TMEM161B:0.823, STX8:0.823, RPS21:0.823, ETHE1:0.820, ERGIC3:0.820, EIF3H:0.820, RUSF1:0.820, GAGE1:0.818, PHGDH:0.818, EBPL:0.817, UBE2I:0.817, INO80C:0.817, PABPC1:0.817, C17orf49:0.816, NOP58:0.814, ATG13:0.814, YARS1:0.814, CCT6A:0.812, POLR3C:0.812, TRAF7:0.812, ODF2L:0.812, POLR1H:0.812, SMC5:0.811, TM6SF2:0.811, MED22:0.811, GNG5:0.811, UGT3A2:0.810, IARS1:0.810, TMED4:0.810, DDX47:0.810, EPRS1:0.810, PRRX2:0.810, FSCN1:0.810, GMPPA:0.810, H1-6:0.810, DMKN:0.809, C1orf52:0.809, NSMCE1:0.809, ADA:0.809, PDIA5:0.808, AMOT:0.807, RPF1:0.807, GTPBP4:0.806, NTN1:0.804, EIF2D:0.804, HAX1:0.804, BLZF1:0.804, PHB2:0.803, PAFAH1B2:0.803, GPBP1:0.803, PRPF40A:0.802, HNRNPC:0.802, MPZL1:0.801, ATP13A1:0.801, EIF3M:0.800, RPAIN:0.800, CEP43:0.800, GTF2H3:0.800, C5orf63:0.800, FABP3:0.799, MARS1:0.799, GEMIN8:0.798, EIF4EBP3:0.797, UBE2V1:0.797, UROS:0.797, POLR1F:0.797, CHTF18:0.797, EIF3B:0.796, UBTD2:0.796, ENSG00000290146:0.796, TUFM:0.796, NELFE:0.795, RAC3:0.795, ZNF121:0.795, KIF20B:0.794, PLAC1:0.794, DAZAP1:0.794, CDC20:0.794, QPCTL:0.793, SLC37A3:0.793, PPA1:0.792, FKTN:0.792, LYRM4:0.792, FIGNL1:0.792, JTB:0.791, NOC2L:0.791, COPZ1:0.789, FGG:0.789, HNRNPL:0.789, TNNC2:0.788, ZP3:0.788, MRPL4:0.787, EXOSC8:0.787, SLC13A5:0.787, C1orf174:0.787, CCDC167:0.787, TOMM20:0.787, FUNDC2:0.787, RAC1:0.786, ARTN:0.786, ARHGDIA:0.786, AMMECR1:0.786, SCNM1:0.786, ZNF562:0.785, THG1L:0.785, ZFPL1:0.784, PTBP1:0.784, RPS26:0.784, RSL1D1:0.784, OAF:0.783, LRRC28:0.783, DDX55:0.783, UBE2S:0.783, PPIH:0.783, GTF2B:0.783, GSTA4:0.783, NIT1:0.782, PSMB7:0.782, RIOK1:0.781, GCN1:0.781, PSMA4:0.781, POGLUT2:0.781, FRA10AC1:0.781, SRRD:0.781, HSP90B1:0.780, TPT1:0.780, SUZ12:0.778, TEX45:0.778, CSNK2B:0.777, GGPS1:0.777, DHPS:0.776, CSTB:0.776, ASTE1:0.776, MRPL2:0.776, SNHG32:0.776, EIF3F:0.776, PTN:0.775, CEP290:0.774, CINP:0.774, UBE2F:0.774, OR8A1:0.774, UBE2D3:0.773, ISYNA1:0.773, NLE1:0.772, FAM72D:0.772, TTC9C:0.772, OSER1:0.772, STARD3NL:0.772, COPS4:0.772, RPL22L1:0.772, SAPCD1:0.772, ATP6V1G1:0.771, ST8SIA3:0.771, GOSR1:0.771, C1QTNF6:0.770, HMGA1:0.770, TMEM222:0.770, CERS2:0.770, RNASEH2C:0.770, SMYD5:0.769, ATP5MC2:0.769, MRRF:0.769, RHEB:0.769, INTS4:0.768, POFUT2:0.768, APEX1:0.768, ANAPC5:0.768, LSM12:0.768, ELOVL4:0.768, SEMA6D:0.768, URM1:0.768, RABGGTA:0.767, GLO1:0.767, RTRAF:0.767, MIA:0.767, NSRP1:0.766, MT-ND4:0.765, MUTYH:0.765, MSMO1:0.765, MYO1A:0.765, ZFAND2A:0.765, PELO:0.764, TCL1B:0.764, TMTC3:0.764, KAT5:0.764, TIMM17A:0.764, BARX1:0.763, PLP2:0.763, CBY2:0.763, SEMA7A:0.762, ATP5F1C:0.762, MRPL21:0.762, TVP23B:0.762, ADAMTS19:0.761, DEDD:0.761, TAF12:0.761, C2orf76:0.761, UBE2C:0.760, GNAS:0.760, FRMD7:0.760, SELENOK:0.759, PYY:0.759, SMIM38:0.759, CWF19L1:0.759, BABAM1:0.759, ANP32B:0.759, MTX1:0.758, NDOR1:0.757, CARS1:0.757, SHMT2:0.756, TRIM55:0.756, RAVER1:0.756, DUT:0.756, SLC35B1:0.756, SLC25A6:0.756, ARMCX1:0.755, RGS10:0.755, PDE6D:0.755, PPP6R3:0.755, PDGFC:0.755, PSME2:0.755, STEEP1:0.754, B3GAT3:0.754, GREM2:0.754, BCAT1:0.754, TOMM7:0.754, PYCR1:0.753, HPX:0.753, MTHFD2:0.753, ZNF598:0.753, PRKCSH:0.753, TEX30:0.753, TMED2:0.753, ZNHIT3:0.753, NUDT2:0.753, TOP1:0.753, SDAD1:0.752, TRAP1:0.752, PSMD13:0.752, EIF5A:0.752, TMEM69:0.751, ASIC3:0.751, LSM4:0.751, TBC1D32:0.750, CEP95:0.750, HMCES:0.750, MMP14:0.750, MCUB:0.750, COL9A3:0.750, IL17RB:0.749, RAB2B:0.749, RNF114:0.749, NPIPB6:0.749, YBEY:0.749, CRLF1:0.748, SF3A2:0.748, S100A16:0.748, SLC1A5:0.748, METAP2:0.747, CD320:0.747, BAK1:0.747, SNRPA1:0.747, APOBEC3B:0.747, LY6K:0.747, UFM1:0.746, MSTO1:0.746, ATP5PO:0.745, DPM2:0.745, CHPF2:0.745, ZNF827:0.745, C2orf66:0.745, ALG5:0.745, LARP7:0.744, CENATAC:0.744, ACTN2:0.744, JAGN1:0.744, NUDT1:0.744, TMEM54:0.744, KXD1:0.744, H2BC6:0.744, H2BU1:0.743, CCT3:0.743, PCBP2:0.743, EXOSC10:0.743, HNRNPA2B1:0.742, LMAN1:0.742, PSME3:0.742, BTF3L4:0.742, ZNF639:0.742, GATA1:0.741, DDIT4L:0.741, NPW:0.741, SKA3:0.741, TMEM128:0.741, KCNG1:0.741, SAP18:0.740, CSAG3:0.740, EMG1:0.740, MTMR2:0.740, DDA1:0.740, XAGE2:0.740, VPS72:0.739, AMN:0.739, HMGXB4:0.739, MCMBP:0.739, AK6:0.739, PRRC2C:0.739, NKIRAS1:0.739, COPB1:0.739, NAT9:0.738, TROAP:0.738, SLC25A3:0.738, TUBB:0.737, MPHOSPH9:0.737, PHTF2:0.737, SPNS1:0.737, NME1:0.737, ZNF593OS:0.736, SFT2D1:0.736, RUVBL2:0.735, PPIAL4H:0.735, PIGH:0.735, PFDN2:0.735, CEP57L1:0.735, MATN3:0.734, PSMF1:0.734, MT-CO2:0.734, MVB12A:0.734, RNF115:0.734, BUB3:0.734, BOD1:0.734, DQX1:0.733, SGO2:0.733, LEMD2:0.733, ODAM:0.733, PUM1:0.733, ERO1B:0.733, UCK2:0.733, MRPL12:0.732, TSACC:0.732, SMIM26:0.732, LYPD3:0.731, NTPCR:0.731, HDHD5:0.731, ZYG11A:0.731, MIA3:0.731, LARP1:0.731, FXYD6-FXYD2:0.730, STX18:0.730, KDELR3:0.730, IMMT:0.730, TNNT2:0.730, IL12A:0.730, SLU7:0.730, GAL:0.730, BAG6:0.729, C12orf73:0.729, LRCH3:0.729, SEC61B:0.729, RBIS:0.729, CMSS1:0.728, ICA1L:0.728, ADIRF:0.728, TPH2:0.728, MAP7D3:0.727, NELFB:0.727, UBE2L3:0.727, DLST:0.727, CKMT1A:0.727, RAET1G:0.726, PSMA3:0.726, STMN2:0.726, ANKRD2:0.726, KCNE2:0.726, HAUS3:0.725, MRPL24:0.725, HGH1:0.725, SLC35A5:0.724, PRG2:0.724, HPCA:0.724, DDX39A:0.724, LRRC3B:0.724, SCYL1:0.724, CLN6:0.723, UFL1:0.723, OR8G1:0.723, MKRN1:0.723, LARP6:0.723, EIF3E:0.722, THYN1:0.722, UBB:0.721, C2orf49:0.721, RNF5:0.721, TRAPPC13:0.721, MGST1:0.721, PAICS:0.720, GTF2H2C:0.720, LIN28A:0.720, PRMT1:0.720, GOLT1A:0.720, DCAF4:0.720, FAM98B:0.719, HSBP1L1:0.719, ACVRL1:0.719, ATRAID:0.719, THOP1:0.717, ANO7:0.716, SENP5:0.716, PSMC1:0.716, CD276:0.716, UFD1:0.716, H3C3:0.716, METTL21A:0.716, FAM177B:0.715, SEC61A1:0.715, DYNC2I2:0.715, P2RX4:0.715, PRDX4:0.715, TCAP:0.715, GTF3C3:0.715, CENPE:0.715, SOX15:0.715, RNF2:0.714, LIN37:0.714, TUSC3:0.714, ATXN2:0.713, ST3GAL3:0.713, PABPC4:0.713, RAB5B:0.713, ATP2A1:0.713, ISM2:0.712, PITRM1:0.712, CRH:0.712, UBQLN1:0.712, COPG1:0.712, UBE2Q1:0.710, TSEN15:0.710, UBE2M:0.710, STAMBP:0.710, DNAJB11:0.710, TYMS:0.710, NOC3L:0.709, EIF2B5:0.709, ZDHHC7:0.709, HAUS2:0.709, ZNF560:0.708, ARFGAP3:0.708, DRG2:0.708, C22orf23:0.708, TTLL12:0.708, DUSP12:0.707, MRPL37:0.707, KIAA1191:0.706, ZNF787:0.706, TNPO2:0.706, E2F5:0.706, HOXC5:0.706, SUMO2:0.705, CRYZL1:0.705, MST1:0.705, TTC27:0.704, MPC1:0.704, NPIPB15:0.704, RPN1:0.704, GSPT1:0.704, ELOVL1:0.704, APRT:0.703, SPAG6:0.703, PDCD2:0.703, PEF1:0.703, ASS1:0.703, YY1AP1:0.703, MT-ND1:0.703, WDR41:0.702, RALY:0.702, ADGRL3:0.702, HHATL:0.702, MAGOHB:0.702, UCHL1:0.701, ATP6V1F:0.701, FOLR1:0.701, ERI3:0.701, AIDA:0.701, TPBG:0.700, NME4:0.700, ST13:0.700, LARS1:0.700, PYROXD1:0.700, PIGP:0.700, PSMB2:0.700, BNC1:0.700, MPV17:0.700, HPS4:0.700, MRPS31:0.699, NSUN5:0.699, CHAC1:0.699, ENSG00000285283:0.699, CFHR3:0.699, PNLIPRP3:0.698, ERLIN1:0.698, MED27:0.698, ELAVL4:0.698, PDAP1:0.698, CDK20:0.697, NCSTN:0.697, BDH2:0.697, PRR27:0.696, AKT1S1:0.696, LMO4:0.696, NLRP9:0.696, ENSG00000285932:0.696, AIMP1:0.695, SYVN1:0.695, TRAF3IP2:0.695, MRPL3:0.695, ISCA1:0.695, ENSG00000289724:0.695, MED17:0.695, CSNK1E:0.695, CHAC2:0.694, IL2RG:0.694, UQCRB:0.694, DPP7:0.694, WRNIP1:0.694, PACC1:0.694, CBS:0.693, PTGES:0.693, FBP2:0.693, RPUSD1:0.693, KCNIP4:0.692, GOLGB1:0.692, C12orf29:0.692, KCMF1:0.692, ENSG00000289694:0.692, MARCKSL1:0.690, APH1A:0.690, GPR108:0.689, ATF2:0.689, UQCRHL:0.689, FAM174C:0.689, MED30:0.688, CDK2AP2:0.688, ENSG00000283984:0.688, TMEM179B:0.688, PSMB3:0.688, FIP1L1:0.688, FCF1:0.688, NDUFAF3:0.688, AAR2:0.688, GTSF1:0.687, ZNF670-ZNF695:0.687, NUP43:0.687, BBX:0.687, LRRC15:0.687, SRSF6:0.687, SMG7:0.686, NIPAL3:0.686, LSM6:0.686, NIFK:0.686, PIP4K2C:0.686, ACTR1A:0.686, ALKBH3:0.686, P4HB:0.686, GTPBP2:0.685, SYMPK:0.685, MT-ND4L:0.685, FEZ2:0.685, MRPS21:0.684, ZNF593:0.684, RBM11:0.684, SEC63:0.684, ERP44:0.684, LMF2:0.683, HIGD2A:0.683, TTF1:0.683, SYF2:0.683, RAB3GAP1:0.683, DCTD:0.683, PFKP:0.683, SUB1:0.683, ALYREF:0.683, PRKRA:0.683, SNX12:0.682, ELOVL7:0.682, TMPRSS13:0.682, GCFC2:0.682, RAB40AL:0.682, SMARCE1:0.682, CDC123:0.682, PRSS21:0.682, PPP6C:0.682, PITX1:0.681, MT-ND2:0.681, GALNT3:0.681, GORASP2:0.681, GABPB1:0.681, SND1:0.681, NUF2:0.681, ENSG00000262748:0.681, TARS1:0.681, SARS1:0.680, AGK:0.680, DDX18:0.680, MB:0.680, COPE:0.680, EZH2:0.680, MCM6:0.679, CRABP1:0.679, ATG4B:0.679, KPNA6:0.679, NR1H3:0.679, CTDSPL:0.679, BRAF:0.679, ATP1B3:0.679, PSMD1:0.678, UBQLN4:0.678, IFRD2:0.678, BDP1:0.678, VPS4A:0.678, ARMCX6:0.678, RBMX2:0.678, TMEM214:0.678, SVIP:0.676, ADPRHL1:0.676, PSMG2:0.676, GPR153:0.676, MAP3K13:0.676, ENSG00000285625:0.676, GINS2:0.675, HDX:0.675, H4C12:0.675, PSAT1:0.675, MARCHF5:0.675, ABCE1:0.675, SMOX:0.675, MOGS:0.675, SPINDOC:0.675, ZNF385C:0.674, SMIM19:0.674, H3C7:0.674, GTF2F1:0.674, P3H1:0.673, RFXANK:0.673, PPIB:0.673, TMEM31:0.673, GET3:0.673, ZNF529:0.673, RNF4:0.673, HYOU1:0.673, UAP1:0.672, TXNL4B:0.672, NDUFB4:0.671, SMC4:0.671, TMED3:0.671, REXO4:0.671, SURF4:0.671, IGF2BP3:0.671, CPSF7:0.670, NSUN6:0.670, CLXN:0.670, H2BC9:0.669, EFHB:0.669, CST4:0.669, SNRPB2:0.669, RAB9A:0.669, GOLGA7:0.669, SELENOS:0.669, NSUN3:0.669, OR8D1:0.669, SPATS2:0.668, TIAM2:0.668, NARF:0.668, RPUSD4:0.668, EOLA2:0.668, CMC2:0.668, TAF4B:0.668, TRA2A:0.667, SLX9:0.667, PLAT:0.667, TLCD5:0.667, THOC2:0.667, POLR1D:0.667, PLAGL2:0.667, HNRNPD:0.666, NRAS:0.666, FBXL6:0.666, ATP5PB:0.666, TRMT13:0.666, SKP1:0.666, SELENOT:0.666, YEATS4:0.665, LRRC59:0.665, METTL13:0.665, RFNG:0.664, CSAG1:0.664, MLST8:0.664, RRP9:0.664, C17orf58:0.663, MRPL43:0.663, RIF1:0.663, RBFOX2:0.663, SLC39A3:0.663, SMARCAL1:0.663, FKBP10:0.663, RBCK1:0.662, PLOD2:0.662, SRGAP1:0.662, YRDC:0.662, RBM18:0.662, FAM72A:0.662, ACTR6:0.662, ACTA1:0.661, KLC3:0.661, PHF5A:0.661, KRBOX1:0.661, MXD3:0.661, SLC39A9:0.661, NDUFB11:0.661, DYRK4:0.660, RPS4Y1:0.660, PVR:0.660, DVL2:0.660, GANAB:0.660, RBM17:0.660, GAPDH:0.660, PTRH2:0.659, RPL36A-HNRNPH2:0.659, BRDT:0.659, PPP4C:0.659, RPL39L:0.659, PDIA3:0.659, PPDPF:0.659, STT3B:0.659, INTS12:0.659, TCP1:0.659, PIGK:0.658, C1orf50:0.658, PHF19:0.658, H4C1:0.658, CARM1:0.658, NIF3L1:0.658, MCAM:0.658, NGEF:0.657, MED6:0.657, BUD23:0.656, KPNB1:0.656, FAM104A:0.656, CPN2:0.656, REEP4:0.656, RFC1:0.656, NHP2:0.656, ZNF891:0.656, PDIA6:0.656, CD3D:0.656, OR8D4:0.655, RPSAP58:0.655, KCTD19:0.655, SUPT6H:0.655, XPOT:0.655, NEMF:0.655, MRPL45:0.655, TRO:0.655, SMTNL2:0.655, GLRX3:0.654, PPIL4:0.654, EIF1AX:0.654, HTRA2:0.654, GPX8:0.653, TIMM23B:0.653, PFN1:0.653, ASPSCR1:0.653, DBNDD1:0.653, UBE2A:0.652, PDLIM4:0.652, NCAPD3:0.652, MORF4L2:0.652, ARFIP2:0.651, AKR1B1:0.651, GBA3:0.651, MRPL22:0.651, TAF1A:0.651, KIF2A:0.651, DHX36:0.650, SPINK4:0.650, WDR45:0.650, TJAP1:0.650, SNUPN:0.650, ACSM4:0.650, MYCN:0.649, KPTN:0.649, SEC11A:0.649, AUTS2:0.649, EIF3CL:0.649, SNAPC2:0.649, ENSG00000249590:0.649, MED21:0.649, EEF1E1:0.649, CACNB2:0.649, S100A11:0.649, CCNI:0.649, PSG4:0.648, RBMS3:0.648, DPAGT1:0.648, TRH:0.648, KIN:0.647, CLMP:0.647, RACGAP1:0.647, VANGL1:0.646, TMX2:0.646, SNRPD3:0.646, ACAD11:0.646, GAR1:0.646, KDM4A:0.646, NOL11:0.645, MT-ATP6:0.645, MRPL28:0.645, FKBP14:0.645, NEDD1:0.645, DDX46:0.645, TMEM243:0.645, PLD6:0.645, HNRNPUL1:0.645, NEMP1:0.645, POLA2:0.645, LRCH2:0.644, NAT10:0.644, TPTE:0.644, SUPT3H:0.644, ERAL1:0.644, SLC7A1:0.644, UBAP2L:0.644, SPINK8:0.644, ZNF462:0.643, PSMB5:0.643, CENPM:0.643, CBLL1:0.643, ARL6IP6:0.643, ATP5MC1:0.643, CDCA5:0.643, RAP1GDS1:0.643, SUCO:0.642, PLPPR5:0.642, KHDRBS3:0.642, DRG1:0.642, SLC35B2:0.642, DDX43:0.642, CDC42EP5:0.642, ALDH18A1:0.641, WRAP73:0.641, LSM8:0.641, MYDGF:0.641, BTG3:0.641, NAA25:0.641, MRPL11:0.641, MRPS6:0.641, MRE11:0.641, MT-CYB:0.641, SMC2:0.640, SLN:0.640, MRPS15:0.640, TMEM205:0.639, ANKRD49:0.639, APP:0.639, CBLN1:0.639, POGLUT3:0.639, COX7A2L:0.638, PLCD4:0.638, SNRPC:0.638, RNF121:0.638, MCUR1:0.638, PRELID3B:0.638, TRIR:0.638, TMEM209:0.638, STING1:0.637, IDH3G:0.637, FAM72C:0.637, SRP68:0.637, CLNS1A:0.637, CYGB:0.637, PIGZ:0.637, ZNF621:0.637, RTP1:0.637, RUVBL1:0.637, RWDD4:0.636, INSM1:0.636, CKM:0.636, ENO1:0.636, MMP20:0.636, BID:0.636, PCID2:0.636, RIOX2:0.636, RBBP6:0.635, CNOT9:0.635, LATS1:0.635, CLCC1:0.635, SLC3A2:0.635, CENPK:0.635, DUSP9:0.635, TMSB15B:0.635, PIGG:0.635, TMEM216:0.634, KPNA1:0.634, ERFE:0.634, CD48:0.634, KRTAP2-3:0.634, PIGV:0.634, BANF1:0.634, SYNGR1:0.634, GPC3:0.634, ENSG00000260007:0.634, SMYD3:0.634, ZC3H15:0.634, UBE2E1:0.633, NOLC1:0.633, EPOP:0.633, PDCD2L:0.633, GBA:0.633, RAMAC:0.633, MRPS33:0.632, SPART:0.632, EIF2B2:0.632, ARFGEF3:0.632, CCT8:0.632, USP8:0.632, SECISBP2:0.632, NEU4:0.632, CTU2:0.632, TSPAN31:0.632, NOC4L:0.632, ESD:0.631, ASB6:0.631, S100A13:0.631, LPAR1:0.631, PTGES2:0.631, DUSP13:0.631, CEP57:0.631, ECT2:0.631, EWSR1:0.630, FBXO48:0.630, TOMM40:0.630, POFUT1:0.630, MAGT1:0.630, HSPA13:0.630, PAXX:0.630, RUFY3:0.629, TOR1AIP2:0.629, ADPRM:0.629, SRRM1:0.629, SLC35A4:0.629, CCT4:0.629, ATP2A2:0.628, PKM:0.628, CMTM8:0.628, ERVV-2:0.628, SLC52A2:0.628, COL26A1:0.628, ZNF136:0.628, PNPT1:0.627, MT-CO3:0.627, TXN2:0.627, BAX:0.627, SOD3:0.627, CEP295:0.627, ST3GAL4:0.627, SHLD3:0.626, MED12:0.626, ASF1A:0.626, SLC49A3:0.626, ZNRD2:0.626, TDP1:0.626, CD59:0.626, RAD18:0.626, TCF7L2:0.626, ATAT1:0.626, PHF6:0.625, CCL20:0.625, TFAP2A:0.625, RAD51B:0.625, GTF3C5:0.625, UNCX:0.625, SGCD:0.625, RNF128:0.625, SART1:0.625, WDR5:0.624, MIGA1:0.624, TBRG4:0.624, NRN1:0.624, RBM27:0.624, NUP50:0.624, IRF4:0.623, PLAAT3:0.623, DHX8:0.623, RPA1:0.623, AASDH:0.623, COX4I1:0.622, VARS1:0.622, CFAP97:0.622, LIG3:0.622, ESF1:0.622, CDT1:0.622, SCN7A:0.621, CT83:0.621, SENP3-EIF4A1:0.620, PGM3:0.620, UTF1:0.620, MLLT11:0.620, ENTPD7:0.620, TNNT3:0.620, MAIP1:0.620, VPS28:0.620, POPDC3:0.620, CDK2AP1:0.620, GORAB:0.619, TTK:0.619, DDX31:0.619, PSMD7:0.619, PTTG1:0.619, ZNF585A:0.619, INF2:0.618, NXT2:0.618, ENSG00000288396:0.618, RBMX:0.618, CCNJ:0.618, SLC41A3:0.618, ELP5:0.618, SUMO3:0.617, ETV4:0.617, CIB2:0.616, STRN4:0.616, TCEA3:0.616, DLX4:0.616, PRR3:0.616, HNRNPA1:0.616, CTXND2:0.616, CNOT10:0.616, LDHAL6A:0.616, ATP5F1B:0.616, ZCCHC8:0.616, AMMECR1L:0.616, NTAN1:0.616, CACYBP:0.615, UTP23:0.615, NUP54:0.615, C11orf98:0.615, RAB33A:0.615, IGF2BP2:0.615, PIEZO1:0.615, PIGL:0.614, SPOP:0.614, SEPTIN7:0.614, SMN1:0.614, TEN1:0.614, ATAD5:0.613, RAB11A:0.613, ODC1:0.613, SLC39A2:0.613, USP39:0.613, MRPL54:0.613, SRFBP1:0.613, FBXL2:0.612, NETO2:0.612, TBX2:0.612, ASDURF:0.612, JARID2:0.612, CNIH3:0.612, RO60:0.612, KNL1:0.611, TMEM256:0.611, VDAC2:0.611, ZNF185:0.611, CAMLG:0.611, ZMPSTE24:0.611, NME6:0.610, ENSG00000249209:0.610, ESS2:0.610, SSB:0.610, ALDH1L2:0.610, SIKE1:0.610, PHLDA2:0.610, MMS19:0.610, BLM:0.610, HDAC1:0.610, COX6A1:0.609, FN3KRP:0.609, TERF2:0.609, RBM25:0.609, ALKBH1:0.609, PHB1:0.609, MAPKAP1:0.609, PRRC1:0.609, LPAR3:0.609, SEC62:0.609, MRPS18A:0.608, PIGA:0.608, NUBP1:0.608, METTL1:0.608, PHYHD1:0.608, TIAL1:0.607, RPP40:0.607, CDK16:0.607, AHI1:0.607, WSB2:0.607, GPN1:0.607, C12orf75:0.607, COPRS:0.607, GHITM:0.607, TMEM251:0.607, KRT17:0.606, GLMP:0.606, CSRP3:0.606, TUBA1B:0.606, BFAR:0.606, ADCY10:0.606, HYAL2:0.606, TTC39C:0.605, RELA:0.605, B4GALT7:0.605, E2F6:0.605, ZDHHC4:0.605, ZDHHC18:0.605, NAALADL2:0.604, HDDC2:0.604, MDFI:0.604, B3GALNT2:0.604, DPH3:0.604, PTDSS1:0.604, SS18:0.604, SNAI1:0.604, USP13:0.604, LHFPL1:0.604, CKAP2L:0.603, TRIM60:0.603, NACC1:0.603, H2AC13:0.603, PDCD5:0.603, MPDU1:0.603, POLR3D:0.603, PFDN6:0.603, SFXN4:0.602, MYL5:0.602, KLC2:0.602, YWHAQ:0.602, TMIGD1:0.602, IPO7:0.602, ZDHHC12:0.602, PPP1R14B:0.602, ST6GALNAC4:0.602, SNORC:0.602, DDX41:0.602, ADSS2:0.602, CAPRIN1:0.601, GALNT6:0.601, TVP23C:0.601, NMT1:0.601, ENSG00000257411:0.601, ABCB8:0.600, ADRM1:0.600, ZNF648:0.600, TLK2:0.600, NUP88:0.600, CHID1:0.600, ZSCAN1:0.600, NUP188:0.599, CHTOP:0.599, H4C8:0.599, EIF3A:0.599, MFN1:0.599, ENSG00000289565:0.598, DCTN3:0.598, PTPN14:0.598, FBXW8:0.598, MECR:0.598, RNF214:0.598, STT3A:0.598, TENT4B:0.598, CGB8:0.598, YDJC:0.597, ZFP37:0.597, GFRA1:0.597, RAB18:0.597, PLPP5:0.597, BEND5:0.596, WASHC3:0.596, DRD5:0.596, GNG13:0.596
Reactome_Pathways	Selenocysteine Synthesis R-HSA-2408557	LDA Ensemble Test	0.93417	0.756644	0.0321108	0.168539	RPL35A:1.000, RPL32:1.000, RPS15A:1.000, RPS23:1.000, RPL29:1.000, RPS18:1.000, RPL12:1.000, RPS12:1.000, RPS13:1.000, RPL19:1.000, RPL10:1.000, RPL38:1.000, RPS27:1.000, RPS14:1.000, RPS10:1.000, RPL39:1.000, RPS7:1.000, RPLP2:1.000, RPL31:1.000, RPL6:1.000, RPL15:1.000, RPS3A:1.000, RPL23:1.000, RPS29:1.000, RPL41:1.000, RPS24:1.000, RPS11:1.000, RPL24:1.000, RPL10A:1.000, RPS27A:1.000, RPL11:1.000, RPL18A:1.000, RPL14:1.000, RPL13:1.000, RPL27A:1.000, RPL23A:1.000, RPS5:1.000, RPS8:0.999, MAGEA10:0.999, RACK1:0.999, RPL36A:0.999, RPL37:0.999, RPS19:0.999, RPL18:0.999, RPL28:0.999, RPL37A:0.999, RPL27:0.998, RPL4:0.998, RPL22:0.998, RPS3:0.998, RPS25:0.998, RPS6:0.997, RPS4X:0.997, MRPL10:0.997, RPL30:0.997, UXT:0.997, RPL35:0.997, EME1:0.997, NACA:0.996, RPLP1:0.995, RPS17:0.995, RPS21:0.995, INO80C:0.995, SFR1:0.995, RPL26:0.994, RPL17:0.994, TMED4:0.994, RPL7A:0.994, EIF3K:0.993, RPL21:0.991, RPS2:0.991, RPL13A:0.990, RPL7:0.990, RPS15:0.990, FAU:0.990, RPL5:0.989, CCDC174:0.989, SMNDC1:0.989, RPS16:0.988, UBA52:0.988, RPL34:0.988, EXOSC1:0.987, RPL36:0.986, RPS28:0.986, EEF1B2:0.986, PFDN5:0.984, SAR1A:0.984, RPS20:0.984, TPT1:0.982, RPL9:0.982, POLR1H:0.982, CWC22:0.981, RPS26:0.981, PPHLN1:0.980, GAGE1:0.979, BTF3:0.978, NBDY:0.977, NSA2:0.976, STX8:0.973, SF3B6:0.972, RAB3GAP1:0.969, RPLP0:0.969, TIMM9:0.966, RPL39L:0.966, CCNI2:0.965, C1orf174:0.965, SNRPD2:0.964, ZNHIT3:0.962, AUP1:0.960, CCNT2:0.959, RBM4:0.959, MYNN:0.958, EIF1:0.957, RPL36A-HNRNPH2:0.956, ENSG00000283149:0.955, KRTCAP2:0.949, CCDC167:0.949, EDF1:0.947, HINFP:0.946, CCDC59:0.944, MAPK8:0.944, TIAL1:0.943, TMA16:0.941, RPL36AL:0.940, PSMA2:0.939, EEF1G:0.938, DPF2:0.937, ENSG00000267303:0.936, HIGD2A:0.935, ZBTB10:0.935, CENATAC:0.935, NAP1L1:0.935, B4GALT3:0.934, EMG1:0.934, NLRP9:0.934, KIAA0586:0.933, UBXN1:0.933, CCNK:0.933, SRSF6:0.932, LCOR:0.932, INTS4:0.931, TTF1:0.930, ZCCHC8:0.929, EEF1A1:0.929, CNIH1:0.927, RBM22:0.927, AGBL5:0.924, STAG2:0.924, TPR:0.922, TAF9:0.922, MT-ATP8:0.922, RBM34:0.921, EIF3F:0.920, MKRN2:0.919, TCL1B:0.918, GATC:0.917, TSACC:0.916, RHOXF2:0.914, TAF12:0.913, MRPL32:0.913, PABPC1:0.912, MED28:0.912, CYB5R2:0.911, NKAPD1:0.910, C1orf52:0.910, MAGOH:0.909, CATSPERZ:0.908, TUBE1:0.908, SUMO2:0.908, ONECUT3:0.908, TMEM263:0.907, RPSAP58:0.904, KYAT3:0.903, XCL1:0.902, MT-ND4:0.901, PUM1:0.901, SETD5:0.900, MED30:0.900, COMMD2:0.900, DDX18:0.900, RBIS:0.899, SRRM1:0.897, TMEM258:0.897, CMC2:0.896, HMGXB4:0.895, RPL3:0.895, EIF3J:0.895, ODF2L:0.895, STX5:0.895, RBM8A:0.894, MIER1:0.892, EIF5B:0.891, TAF11:0.890, C17orf49:0.888, SAP30BP:0.886, POGLUT1:0.886, NEPRO:0.886, SNHG32:0.885, BOLA2:0.885, LARP7:0.884, C18orf21:0.884, TECR:0.882, PRRC2C:0.882, THOC2:0.882, NKIRAS1:0.881, EEF1D:0.880, NOB1:0.880, C2orf49:0.880, TOMM6:0.880, PCBP2:0.879, EIF2S2:0.879, SELENOF:0.879, RTBDN:0.878, POLR1F:0.877, SFT2D1:0.876, ATXN2L:0.875, RNASEH2C:0.875, TAF1D:0.874, ENSG00000257411:0.874, DYNLT1:0.874, FXYD5:0.873, CCAR1:0.873, ATXN2:0.873, ERO1B:0.870, XAB2:0.870, PFDN2:0.869, PDCD10:0.869, ZFAND2A:0.868, MIX23:0.868, RPL8:0.868, UBE2I:0.868, RBMX2:0.868, PAFAH1B2:0.868, NIT1:0.867, CSNK2B:0.867, NSMCE1:0.866, SENP5:0.866, CBX3:0.865, ZDHHC6:0.865, EIF2A:0.865, OTUD3:0.864, H3C12:0.864, TNFRSF10D:0.864, C5orf15:0.864, CEP95:0.861, SSR2:0.861, PAXX:0.859, MRPL21:0.858, MT-ND4L:0.858, MT-CO2:0.858, MUTYH:0.857, BRDT:0.856, PRPF40A:0.855, UBB:0.854, TMEM39A:0.854, RNF185:0.853, UBE2L3:0.853, ECD:0.853, PAGE2B:0.853, C12orf73:0.852, CMSS1:0.852, HOXD12:0.851, HNRNPH3:0.850, PERM1:0.850, EIF1B:0.850, FRA10AC1:0.849, ANP32B:0.849, NT5C:0.848, ATP5MC2:0.848, DERL2:0.848, PPIL3:0.847, GTF2H2C:0.847, YBX1:0.847, RPSA:0.847, VPS28:0.846, SNU13:0.846, ENSG00000289724:0.846, ATP5PO:0.846, LSM12:0.845, NPM1:0.845, RSL24D1:0.845, LYRM4:0.844, ZNF581:0.844, SERTAD2:0.844, CRYZL1:0.843, UQCRB:0.842, SUCO:0.841, NUP54:0.841, MAPK1IP1L:0.841, UPF3B:0.841, SLC4A1:0.841, TPH2:0.841, TOP1:0.841, PKN2:0.841, PCID2:0.840, NDUFAF3:0.840, CCNP:0.840, TOMM22:0.840, BNIP1:0.840, KRR1:0.838, EIF3G:0.837, CWC15:0.837, CACYBP:0.837, TMED6:0.836, MT-ATP6:0.835, UQCRH:0.834, ZNF706:0.832, MED6:0.832, COIL:0.830, SEMA7A:0.829, DHX36:0.829, MXD3:0.828, SLC35C2:0.828, OLFM3:0.827, NSRP1:0.826, RPP21:0.826, EIF3H:0.825, IGF2BP2:0.823, C12orf57:0.823, FXR1:0.823, TNNC2:0.823, LYAR:0.822, ANKRD49:0.822, LRIG2:0.821, TEX30:0.820, TBC1D32:0.819, NAA25:0.818, TMEM256:0.817, ZNF385C:0.816, SKP1:0.815, SUPT3H:0.815, PABPC4:0.815, GNG5:0.815, SYMPK:0.814, LSM2:0.811, PPIAL4H:0.810, ACAD11:0.809, MRPS36:0.809, PSMA6:0.809, RPF2:0.807, STX18:0.807, FBL:0.807, SNRPB2:0.806, ZP3:0.806, LRCH3:0.804, COX6B1:0.804, DDX46:0.804, ITGB3BP:0.803, PLAC1:0.803, PIGV:0.802, MRPS6:0.802, IGBP1:0.801, PKN3:0.800, PA2G4:0.799, TEX45:0.799, RYK:0.798, MITD1:0.798, DEDD:0.798, PSMA5:0.797, ZUP1:0.797, PPP6R3:0.797, ASTE1:0.797, OTUB2:0.796, ATF4:0.795, TMSB10:0.795, PTTG1:0.794, OST4:0.794, ENSG00000285779:0.793, MTFP1:0.793, CHCHD2:0.793, TRA2A:0.792, PPIG:0.791, NME1:0.789, STK26:0.789, NUDT1:0.789, PHTF2:0.789, CEP57:0.788, H2BC6:0.788, ZDHHC7:0.788, COX7C:0.787, TXNL1:0.787, RPL22L1:0.786, NDUFB11:0.786, RPP30:0.786, MT-ND2:0.786, MLLT10:0.785, RBM11:0.782, H1-6:0.782, TOMM7:0.782, METAP2:0.781, ORAI1:0.781, OSTC:0.781, LRRC28:0.780, ENSG00000258864:0.780, EIF5AL1:0.780, NDUFAF4:0.780, PSME2:0.778, HINT1:0.778, CXorf49B:0.777, PCNP:0.776, AKIRIN2:0.774, HTRA2:0.774, ISY1:0.773, ST3GAL3:0.771, GTF2B:0.771, PRDM9:0.771, FAM177B:0.770, EXO5:0.770, BRD7:0.769, THOC1:0.769, MANF:0.769, ATG4B:0.768, EIF4A2:0.768, PEAR1:0.768, H3C7:0.767, TJAP1:0.767, IL2RG:0.767, PPP2R2D:0.766, U2SURP:0.765, OSER1:0.765, ZGRF1:0.765, ADAT2:0.764, DDX21:0.763, POU2F1:0.763, LRIF1:0.760, CMC1:0.760, ADA:0.760, DIPK1B:0.759, PACC1:0.758, FIP1L1:0.758
Reactome_Pathways	Senescence-Associated Secretory Phenotype (SASP) R-HSA-2559582	LDA Ensemble Test	0.716222	0.528652	0.321653	0.324675	MAPK8:0.994, RP2:0.993, MICB:0.992, MRPL10:0.991, RCOR1:0.990, BRD2:0.989, H3C10:0.988, NKX6-3:0.988, APOBEC3B:0.986, H2BC21:0.986, SEPTIN9:0.985, ABHD3:0.984, H4C1:0.984, TJAP1:0.984, BRPF1:0.983, SPC25:0.983, RBM14:0.983, CMTR1:0.983, FXYD5:0.981, BAG6:0.981, SKIV2L:0.981, DCAF15:0.980, H2AC21:0.980, VPS11:0.980, STIL:0.979, H2AC13:0.979, GNG10:0.979, BLOC1S5-TXNDC5:0.979, DHX8:0.978, TRIM72:0.977, DUS2:0.977, MED12:0.976, POLR1H:0.976, CKAP2L:0.976, KDM1B:0.976, UBAP1:0.976, GATA2:0.976, ADGRG5:0.975, EME1:0.975, LAT2:0.974, ZFYVE27:0.974, NMT1:0.974, H2AC18:0.973, YBX1:0.972, H4C2:0.971, KIF22:0.971, SERTAD2:0.971, NT5C2:0.971, TROAP:0.970, RPL36A-HNRNPH2:0.970, SRRD:0.970, RPTOR:0.970, CDC20:0.969, ANTXR2:0.969, ALKBH6:0.968, DAGLB:0.968, DMC1:0.968, ZCCHC4:0.968, TFIP11:0.968, XAB2:0.968, CHD3:0.968, RBM22:0.968, VPS52:0.967, H4C9:0.967, GARRE1:0.967, ABCB9:0.967, STMN3:0.967, PCBP2:0.967, AREL1:0.967, CENPM:0.967, RRM2:0.966, HDAC1:0.966, SEMA7A:0.966, PHF5A:0.966, H2AW:0.965, H3C13:0.965, C5AR2:0.965, SH2B3:0.965, RNF111:0.964, STX5:0.964, ENSG00000259132:0.964, SNAI1:0.963, NAPRT:0.963, SNX11:0.963, KIF14:0.963, B3GNT8:0.963, RPP21:0.962, H2BC17:0.962, TRIM11:0.962, ACAD9:0.962, RPRD1B:0.961, ZNF296:0.961, H2AC19:0.961, PCYOX1L:0.961, RPS6KB2:0.960, SMC4:0.960, H2AC7:0.960, BMF:0.960, UBE2D3:0.960, ENSG00000286165:0.959, VPS28:0.959, IFI27:0.959, ENSG00000281348:0.959, MTPN:0.959, H3C4:0.958, ARHGEF2:0.958, H2BC4:0.958, ARPC3:0.957, ENSG00000267157:0.957, CDCA3:0.957, CCNY:0.957, DHX16:0.956, STING1:0.956, PPP1R10:0.956, CUL2:0.956, NRM:0.956, GTF2H4:0.955, TBCCD1:0.955, MUTYH:0.955, NAPA:0.955, BMI1:0.955, RING1:0.955, TUBGCP3:0.955, DYRK3:0.955, CIAO3:0.955, CCNB2:0.954, CWF19L1:0.954, DDX39B:0.954, NUF2:0.954, FAR1:0.954, CC2D1B:0.953, ENSG00000285920:0.953, KIF18B:0.953, TBC1D31:0.953, CAMK1:0.953, CXXC1:0.953, ABHD14B:0.953, NBR1:0.953, IFIT5:0.952, RFC5:0.952, PATL1:0.952, GRAMD1B:0.952, H1-2:0.952, MYBL1:0.952, HMGA1:0.951, RETREG3:0.951, H3C12:0.951, ENSG00000289694:0.951, MTMR14:0.951, NAIF1:0.951, H2AC6:0.951, VPS16:0.950, ENSG00000266953:0.950, MCM5:0.950, ANKHD1-EIF4EBP3:0.950, RAD51AP1:0.950, GPN2:0.950, H2AC11:0.950, NUP37:0.950, PAK2:0.949, TACC3:0.949, RHOA:0.949, GATAD2B:0.949, ABCC10:0.949, H3C1:0.949, TMEM167B:0.949, TMEM222:0.949, EEF1E1-BLOC1S5:0.948, GGA3:0.948, PNP:0.948, ADRB2:0.948, EXO5:0.948, LY6E:0.948, GTPBP1:0.948, CDC27:0.948, MAD1L1:0.947, OASL:0.947, EIF3D:0.947, CASS4:0.947, SAPCD1:0.947, CENPA:0.947, SGO2:0.946, CYRIB:0.946, WARS1:0.946, AP3M1:0.945, NDOR1:0.945, DXO:0.945, RNPEP:0.945, TOMM6:0.945, ZSWIM8:0.945, RPAP3:0.945, CLEC7A:0.945, IRAK2:0.945, ABCF1:0.944, ZHX1-C8orf76:0.944, TOR1B:0.944, ARMC7:0.944, TNFRSF10D:0.944, CIP2A:0.943, H2BC13:0.943, NUP98:0.943, CDC25B:0.943, PXN:0.943, ENSG00000285304:0.943, ENSG00000282988:0.942, NCAPH2:0.942, RELA:0.942, H2AC17:0.942, H3-7:0.942, RTEL1-TNFRSF6B:0.942, USF1:0.942, SYVN1:0.941, NEK2:0.941, CDCA8:0.941, KLHL9:0.941, ZBTB2:0.941, ADAR:0.941, ZBTB17:0.941, ENSG00000258529:0.940, ZBTB48:0.940, E2F8:0.940, TOP1:0.940, TTC31:0.939, HAUS2:0.939, CARD9:0.939, ENSG00000284057:0.939, AATF:0.939, ECD:0.939, DDIT3:0.939, H3C7:0.938, MKRN2:0.938, TRPM4:0.938, H2AC4:0.938, PRRC2A:0.938, ENSG00000258677:0.937, INTS9:0.937, ENSG00000285839:0.937, KAT7:0.937, H4C8:0.937, FRAT1:0.937, KMT2D:0.937, DCLRE1B:0.937, TMEM263:0.937, RPS10:0.937, FFAR2:0.936, MBD1:0.936, NRROS:0.936, RAD17:0.936, SNX8:0.936, GNAS:0.936, TDRD9:0.936, DUS1L:0.936, FLOT1:0.936, RSAD1:0.935, ZNF707:0.935, PABPC4:0.935, TRIM27:0.935, NUP50:0.935, ZNF384:0.935, RMC1:0.935, SMNDC1:0.935, NEK9:0.934, USP18:0.934, BCL7B:0.934, NSF:0.934, ENSG00000282034:0.934, ENSG00000256514:0.934, POLD4:0.934, CSNK2B:0.934, VARS2:0.933, VPS39:0.933, RAB5C:0.933, SH3TC1:0.932, HSPA13:0.932, LSM2:0.931, B4GALT3:0.931, RXRB:0.931, NEIL3:0.931, SMCR8:0.930, FIGNL1:0.930, TP73:0.930, ENSG00000290146:0.930, TMCO6:0.930, DLST:0.930, COMMD3-BMI1:0.930, TGIF2-RAB5IF:0.930, NCAPG:0.930, RIPK2:0.930, GCA:0.929, HEATR6:0.929, FAM98B:0.929, IGHMBP2:0.929, AP2A2:0.929, USP19:0.929, GPR162:0.929, PRR11:0.928, PKMYT1:0.928, NMI:0.928, BCL9L:0.928, TERF2:0.928, C4orf33:0.928, ZNF200:0.928, PIM3:0.928, TAP2:0.928, INTS4:0.928, INKA1:0.928, IFIT1:0.928, SCYL1:0.927, C1orf159:0.927, NCAPH:0.927, RNF149:0.927, TMED7-TICAM2:0.927, MAPK13:0.927, ENSG00000259316:0.926, JADE2:0.926, CCNT1:0.926, ST20-MTHFS:0.926, RAD21:0.926, VPS37B:0.926, KHDC1:0.926, H2AC15:0.926, OSGEP:0.925, H3C15:0.925, BST1:0.925, KLHL36:0.925, C11orf1:0.925, ZNF574:0.925, KCNAB2:0.925, PLAGL2:0.925, RACGAP1:0.924, INTS1:0.924, NFKB2:0.923, PRIM1:0.923, CLN6:0.923, RAB7A:0.923, ISG15:0.923, POMZP3:0.923, SNAP23:0.922, ENSG00000289282:0.922, RPL17:0.922, RPLP0:0.922, DERPC:0.922, PTGDR2:0.922, SRGN:0.922, H2AC14:0.922, ZNHIT3:0.922, DNAJB12:0.921, TRAPPC9:0.921, APH1B:0.921, ENSG00000284431:0.921, KPNA1:0.921, OAZ1:0.921, ENSG00000258989:0.921, TRIM59:0.921, RAD18:0.921, IPO8:0.920, ENSG00000283149:0.920, GOLT1B:0.920, RNF19B:0.920, GMFG:0.920, HROB:0.920, RGL2:0.920, SLC37A4:0.920, ERO1B:0.920, ENSG00000285932:0.920, NUP210:0.919, MADD:0.919, H1-5:0.919, YJU2:0.919, RPS5:0.919, BTG2:0.919, SMPD4:0.919, NLRP12:0.919, CWC25:0.919, POC5:0.919, SPRING1:0.919, LTK:0.919, ATF6B:0.918, STMN1:0.918, PANK4:0.918, WRAP73:0.918, SLC16A3:0.918, CENPK:0.918, NBEAL1:0.918, ENSG00000259784:0.918, RRM1:0.917, DRG2:0.917, IFI27L1:0.917, PDAP1:0.917, EXOSC10:0.917, ZFYVE1:0.917, ENSG00000272410:0.917, GAK:0.917, FAM111B:0.916, ENSG00000256861:0.916, PPTC7:0.916, IFIT2:0.916, RIPOR1:0.916, RECQL4:0.916, TRIM26:0.915, ZNF335:0.915, CCND3:0.915, IFI6:0.915, TTI2:0.915, DTL:0.915, MED20:0.914, ANAPC5:0.914, ZMIZ1:0.914, ADAM10:0.914, RPL35A:0.914, PLEKHF1:0.914, H4C12:0.914, H2BC11:0.914, LMBR1L:0.914, MAP2K3:0.914, PML:0.914, TRAF4:0.914, MRM1:0.914, H2BC5:0.913, UHMK1:0.913, PBK:0.913, SERTAD3:0.913, CDC42:0.913, NOTCH2:0.913, CPD:0.913, ATF6:0.913, HMGXB3:0.913, H3C11:0.912, PTPN23:0.912, MMS19:0.912, NBN:0.912, H2BC18:0.912, SUMO3:0.912, PPIAL4H:0.912, WDFY4:0.912, LY96:0.912, NUTM2E:0.912, CMTR2:0.912, TAF5L:0.912, XPO1:0.912, PIP5K1A:0.912, TMEM256:0.912, CAPZA1:0.912, PRDX1:0.912, FMC1-LUC7L2:0.911, ENSG00000167774:0.911, THEMIS2:0.911, PSMG2:0.911, SMG8:0.911, MCL1:0.911, RRP12:0.911, CYP4F3:0.911, ENSG00000262633:0.911, H4C6:0.911, FZR1:0.911, SNIP1:0.911, MILR1:0.910, FANCA:0.910, FBRS:0.910, AKT2:0.910, H2AC20:0.910, RIOK3:0.910, H2BC14:0.909, H3C3:0.909, JPT1:0.909, BCL2L11:0.909, WIPI2:0.909, MED28:0.909, LRR1:0.909, TOR4A:0.909, CEP120:0.908, ENSG00000285779:0.908, TBC1D20:0.908, UHRF2:0.908, TBC1D1:0.908, FPR1:0.908, H2BC15:0.908, MSN:0.908, MTREX:0.908, PIGK:0.908, TNFRSF10A:0.908, FBXL14:0.908, SMARCAL1:0.908, BRAP:0.907, SPON2:0.907, GCH1:0.907, RHOF:0.907, PCLAF:0.907, WDR82:0.907, CIC:0.907, SLC38A10:0.907, RPL9:0.906, BRAT1:0.906, BIK:0.906, TENT5A:0.906, ZMAT5:0.906, TMEM71:0.906, ARFGAP2:0.905, KNSTRN:0.905, GLO1:0.905, HES4:0.905, ARHGAP11A:0.905, TRIM39:0.905, NUP88:0.904, DNAJC13:0.904, PIDD1:0.904, MFSD11:0.904, ARL5B:0.904, SEC22C:0.904, KLHDC4:0.904, C8orf76:0.904, UBL7:0.903, AMBRA1:0.903, OSBPL7:0.903, RAB35:0.903, MOGS:0.903, RGS2:0.903, KPNB1:0.903, C20orf204:0.902, RTEL1:0.902, PSMB3:0.902, STARD3NL:0.902, PDCD6IP:0.902, HNRNPL:0.902, SF3A1:0.902, PKN3:0.902, ABHD16A:0.902, ENSG00000188223:0.901, IFT20:0.901, ZSCAN32:0.901, CHTF18:0.901, TBC1D10A:0.901, EIF5A2:0.901, ACOT9:0.901, H3C8:0.901, NUP210L:0.901, FBXO38:0.901, CNOT6:0.900, STX10:0.900, ISY1-RAB43:0.900, H2AC16:0.900, LETMD1:0.900, GHDC:0.900, POLR2M:0.900, TMEM156:0.899, PTPRE:0.899, EDC4:0.899, ENSG00000288710:0.899, IL1RAP:0.899, MATK:0.899, KIF4A:0.899, RPS2:0.899, H1-10:0.899, VNN2:0.899, WDR46:0.898, HOXB2:0.898, LATS1:0.898, ENSG00000288636:0.898, PRR22:0.898, MED1:0.898, CHAC2:0.898, C2CD2L:0.898, KLHL35:0.897, NDC80:0.897, TNIP1:0.897, ENSG00000268790:0.897, ZNF764:0.897, DNAJC5:0.897, ANKRD52:0.896, SF3B4:0.896, FAM8A1:0.896, BNIP1:0.896, AKAP8L:0.896, C6orf89:0.896, ECSIT:0.896, RAPGEF1:0.895, PPP1R11:0.895, MEFV:0.895, MAPK1:0.895, PPP2R5A:0.895, IQGAP3:0.895, POLM:0.895, ENSG00000274734:0.895, H2BC7:0.895, RNF25:0.895, PFDN5:0.895, DNA2:0.895, POLG:0.895, DNTTIP1:0.895, MROH6:0.895, SPN:0.894, ATXN7L3:0.894, SGK1:0.894, RPS24:0.894, GATAD2A:0.894, ENSG00000267303:0.894, ENSG00000268643:0.894, PCNX3:0.894, REEP4:0.894, ENSG00000286235:0.893, GMEB2:0.893, NACC2:0.893, RAVER1:0.893, SNHG32:0.893, BACH1:0.892, USF2:0.892, FUS:0.892, CHRAC1:0.892, ZNF217:0.892, ZFP91:0.892, PTAFR:0.892, BRSK1:0.892, H2BU1:0.892, ITGA6:0.892, HSP90AA1:0.892, ENSG00000267059:0.892, ATAD2:0.892, ZDHHC18:0.892, INO80C:0.892, ENSG00000283761:0.892, RELB:0.892, SLC8B1:0.892, ENSG00000284292:0.891, SETD7:0.891, MEPCE:0.891, RNASEH2C:0.891, LPCAT1:0.891, ZNF687:0.891, MICU1:0.891, DERL1:0.891, OSTF1:0.891, IQGAP1:0.890, DEPDC1:0.890, MAGOH:0.890, KIF18A:0.890, PSMC3IP:0.890, PCTP:0.890, HELZ2:0.890, MXD1:0.890, H2BC6:0.890, E4F1:0.889, P2RY6:0.889, MINDY3:0.889, CENPO:0.889, ANKFY1:0.889, RALB:0.889, VPS18:0.889, IFNB1:0.889, BORCS8-MEF2B:0.889, B4GALT5:0.889, BCL2L13:0.888, TBC1D22B:0.888, KLHL21:0.888, CKLF:0.888, SQSTM1:0.888, PIGG:0.888, TPD52L2:0.888, ESD:0.888, IL18:0.888, RDM1:0.887, RPS12:0.887, GTPBP2:0.887, FAM120A:0.887, ENSG00000260537:0.887, KDM3B:0.887, PACSIN2:0.887, FBXL6:0.887, TRIM14:0.887, NACA:0.887, GBF1:0.887, AP1B1:0.887, TOB1:0.887, CLIC1:0.887, DIAPH1:0.887, GK5:0.887, TNFRSF10C:0.887, RINL:0.887, RPS18:0.886, STIM1:0.886, OAZ2:0.886, ENSG00000260371:0.886, HAUS8:0.886, ATPAF2:0.886, SLC16A6:0.886, ENSG00000260272:0.886, SAMD10:0.886, TSSK2:0.885, ACAP2:0.885, HDAC7:0.885, H3-5:0.885, RPL19:0.884, PPIE:0.884, PTGS2:0.884, DOT1L:0.884, NT5C:0.884, MXD3:0.884, PLK4:0.884, PI4KB:0.884, TTC4:0.884, RNF139:0.884, HSPA8:0.883, HERC5:0.883, MED6:0.883, GPATCH3:0.883, VHL:0.883, ZFAND3:0.883, FOXJ2:0.883, BTG3:0.883, TFCP2:0.883, TRIM25:0.883, ENSG00000285238:0.883, METTL4:0.883, ATXN2L:0.883, VASP:0.882, IFI35:0.882, DNAJC25-GNG10:0.882, PELI2:0.882, EEF2:0.882, SGMS2:0.882, BUB1:0.882, SIGLEC15:0.882, QPCTL:0.882, ABHD8:0.882, DENND5B:0.882, H2BC12:0.881, TNFAIP2:0.881, TLR2:0.881, HBEGF:0.881, POC1B-GALNT4:0.881, C1orf174:0.881, LRWD1:0.881, KAT5:0.881, IFNGR2:0.881, EIF2AK2:0.880, PLAU:0.880, PSMF1:0.880, CASP2:0.880, TXNRD1:0.880, U2AF1:0.880, PYROXD1:0.880, ARL11:0.880, NEMP1:0.880, H3C2:0.879, SFR1:0.879, ATF4:0.879, NCF4:0.879, SUPT6H:0.879, CRLF2:0.879, ACTR2:0.879, NAP1L4:0.879, ATP6V1G2-DDX39B:0.879, SSH1:0.878, ELF4:0.878, RPL24:0.878, KCNJ15:0.878, PRDM10:0.878, PAQR5:0.878, XPC:0.878, YAF2:0.878, ULBP3:0.878, CDKN2A:0.878, WDR81:0.877, COIL:0.877, ENSG00000266086:0.877, ATP6V0D1:0.877, UBE2Z:0.877, PI4K2A:0.877, RPL23:0.877, ATG13:0.877, TAF1A:0.877, NDC1:0.877, LIN37:0.877, FIP1L1:0.877, EEFSEC:0.877, POLR2A:0.876, LMF2:0.876, NSD2:0.876, SF3A2:0.876, RIBC2:0.876, HTRA2:0.876, TYW3:0.876, SLX1A:0.876, ATP11B:0.876, TCF20:0.876, TRIP12:0.876, RANBP6:0.876, MZT1:0.876, RPS8:0.876, ZNF579:0.876, RELT:0.876, ENSG00000285625:0.875, ENSG00000283580:0.875, B4GALNT1:0.875, DBF4B:0.875, BAHD1:0.875, FPR2:0.875, TYMS:0.875, NSA2:0.875, NSFL1C:0.875, RNGTT:0.874, RELL2:0.874, NEDD8-MDP1:0.874, EHMT1:0.874, RPS9:0.874, XPO7:0.874, ADAT1:0.874, PEF1:0.874, H2AX:0.874, OSR2:0.874, SENP3-EIF4A1:0.874, MFSD10:0.874, SMG9:0.874, AUP1:0.873, PSMD9:0.873, SERTAD1:0.873, SH3BP5L:0.873, TRAFD1:0.873, SOCS4:0.873, NIT1:0.873, KPTN:0.873, NUMA1:0.873, PPIL2:0.873, TICAM1:0.873, TMEM38B:0.873, TRIM46:0.872, CENPL:0.872, TNFRSF10B:0.872, TTC7B:0.872, KCTD7:0.872, CYB5R4:0.871, FSCN1:0.871, SLC10A7:0.871, KIF21B:0.871, UPF1:0.871, NAT9:0.871, POLB:0.871, BCL2L1:0.871, PPM1F:0.871, NCF2:0.870, ZP3:0.870, CDK9:0.870, HDAC5:0.870, CKLF-CMTM1:0.870, PIGB:0.870, RAB5B:0.870, HSD17B11:0.870, PRPSAP2:0.870, ZDHHC6:0.869, C16orf95:0.869, BAIAP2:0.869, ABCB8:0.869, MAP3K12:0.869, CD46:0.869, ZNF142:0.869, CD53:0.869, ESS2:0.869, KCTD21:0.869, ENSG00000254673:0.868, ENSG00000255508:0.868, MSRB1:0.868, ANKLE2:0.868, H3-3A:0.868, SLC25A40:0.868, KLHL18:0.868, ENSG00000256566:0.868, TUBB:0.867, TTK:0.867, PRAG1:0.867, NUP54:0.867, ZNF76:0.867, GID4:0.867, TRHDE:0.867, RHNO1:0.867, SLC16A4:0.866, NAGPA:0.866, H4C13:0.866, QSOX2:0.866, ITPRIP:0.866, WDR76:0.866, NUBP1:0.866, RPL12:0.866, H1-4:0.866, SNUPN:0.866, SLX1B:0.865, SLC7A11:0.865, RPS13:0.865, CALM3:0.865, ENSG00000288623:0.865, NUTM2D:0.865, RPL22:0.865, BTF3:0.865, DHX15:0.864, CSF2RB:0.864, TAF15:0.864, PLCG2:0.864, CCNK:0.864, FAM53C:0.864, MID1IP1:0.864, SKA1:0.863, CYB561A3:0.863, POLA2:0.863, OGDH:0.863, RFFL:0.863, ARMH3:0.863, RPL14:0.863, SUPT4H1:0.863, ULBP1:0.862, MNDA:0.862, PCNA:0.862, TMEM104:0.862, NUSAP1:0.862, ZSWIM3:0.862, MTMR1:0.862, LIN52:0.861, BAK1:0.861, ATP2A3:0.861, B3GAT3:0.861, HIF1A:0.861, GPR132:0.861, PRR3:0.861, SLC9A1:0.861, KCNE3:0.861, ST3GAL1:0.861, HSPA4:0.861, MOV10:0.861, RPUSD3:0.861, NUB1:0.860, ENSG00000286139:0.860, BCAR3:0.860, RNF182:0.860, ZNF530:0.860, SUZ12:0.860, TAOK3:0.860, CHAC1:0.860, RPL4:0.859, MAP1S:0.859, HAUS4:0.859, ZFYVE19:0.859, MARCHF5:0.859, ENSG00000262526:0.859, RBM43:0.859, TUBGCP2:0.859, ENSG00000273217:0.859, CTDSP2:0.858, NFATC2IP:0.858, UGGT1:0.858, ITPR3:0.858, PLSCR1:0.858, KCNAB1:0.858, PFKFB4:0.858, UNK:0.858, EXOC6:0.858, CORO7-PAM16:0.858, RPL3:0.858, KCND1:0.858, TNFAIP8L1:0.858, NUDT17:0.857, LIG1:0.857, NLN:0.857, MFAP1:0.857, DPF2:0.857, ASB7:0.857, STK3:0.857, ZNF274:0.857, RPL27:0.857, VPS4A:0.857, RAB8B:0.856, MTG2:0.856, NSMCE2:0.856, DMAC2:0.856, DDX39A:0.856, YBEY:0.856, EMD:0.856, ADD1:0.856, CTBS:0.855, PI4KA:0.855, BLCAP:0.855, ZNF646:0.855, SKAP2:0.855, CD93:0.855, TADA2A:0.855, HSF1:0.855, ENSG00000285723:0.855, SAP30BP:0.855, CLEC4A:0.855, ATP13A1:0.855, SCAMP3:0.855, BTBD7:0.855, GINS4:0.854, ATP6V0A1:0.854, AP2B1:0.854, ENSG00000288147:0.854, BCAT1:0.854, SNX1:0.854, TBC1D30:0.854, ST6GALNAC4:0.854, H4C4:0.853, SUFU:0.853, PHTF2:0.853, EIPR1:0.853, ICAM3:0.853, ZNF672:0.853, CYTH4:0.853, AP2A1:0.853, SUPT20H:0.852, SENP1:0.852, HMMR:0.852, HHEX:0.852, HSP90AB1:0.852, ATP5MC2:0.852, ZFAND2B:0.852, PPP1R18:0.852, ICOSLG:0.852, GFI1:0.851, FAF2:0.851, CEP55:0.851, PDE12:0.851, ENSG00000284934:0.851, SIX2:0.851, RPS7:0.851, MPP3:0.851, FBXO6:0.851, TIRAP:0.851, CSRNP1:0.851, PPP4R1:0.851, ZNF619:0.851, ARF1:0.850, MTFR2:0.850, THAP12:0.850, GNA12:0.850, LRRK2:0.850, ARHGDIA:0.850, PPIF:0.850, TONSL:0.850, DUSP6:0.850, TRERF1:0.849, ZNF527:0.849, SELENOF:0.849, SIVA1:0.849, MAT2A:0.849, MED18:0.849, SPCS3:0.849, GINS3:0.849, RPP30:0.849, FBXL19:0.848, NFKBIB:0.848, GOLGA3:0.848, LPCAT2:0.848, WNT9A:0.848, ENSG00000268655:0.848, CANT1:0.848, SFMBT1:0.848, MYADM:0.848, NME1-NME2:0.848, PSTPIP2:0.848, PELO:0.848, ENSG00000289720:0.848, LY6G5C:0.848, DCTN3:0.847, ABR:0.847, CCDC65:0.847, TMIGD2:0.847, ENSG00000288684:0.847, HLX:0.847, PKN1:0.847, CD300LB:0.847, CNOT2:0.847, TMEM161B:0.846, RPL6:0.846, ST14:0.846, ENSG00000284989:0.846, DDX24:0.846, ENSG00000263020:0.846, HOXB4:0.846, ALYREF:0.846, UBASH3B:0.846, H4C5:0.846, RSAD2:0.846, IRF7:0.846, SLC7A6OS:0.846, FKBPL:0.845, DDTL:0.845, ATG12:0.845, PIK3AP1:0.845, MPRIP:0.845, TRIM6:0.845, IQCD:0.845, CHFR:0.845, HAUS3:0.845, SLC43A2:0.845, XRCC1:0.845, BTK:0.845, CNR2:0.844, HMGN2:0.844, CHCHD2:0.844, ENSG00000267699:0.844, ADGRF3:0.844, TBC1D14:0.844, YWHAG:0.844, S1PR4:0.844, H4-16:0.844, OXSR1:0.844, BABAM2:0.844, B9D2:0.843, ENSG00000144785:0.843, TOMM40L:0.843, FRMD8:0.843, H2BC10:0.843, TBC1D5:0.843, RNF4:0.843, RPS4X:0.843, HINFP:0.843, CERS2:0.843, KLF10:0.842, ENSG00000260170:0.842, CCDC71:0.842, ENSG00000124593:0.842, ERF:0.842, TRIM34:0.842, KIAA0586:0.842, TRA2B:0.842, ZFAND2A:0.842, FHOD1:0.841, MKI67:0.841, ESCO2:0.841, MEF2D:0.841, SUN1:0.841, TRAIP:0.841, PPP1R8:0.841, E2F1:0.841, EBF3:0.841, PFDN6:0.841, DNM2:0.841, MAPK12:0.841, DCAF7:0.840, UBE2S:0.840, EIF2D:0.840, C3orf38:0.840, RAB27A:0.840, ZDHHC3:0.840, RNF40:0.840, PPM1N:0.840, CSDE1:0.840, SGSM3:0.840, DPM2:0.840, TGFBR1:0.840, CDC40:0.840, RARG:0.840, RPS3:0.839, DUSP10:0.839, XKR8:0.839, SMIM29:0.839, BABAM1:0.839, KCTD18:0.839, ANAPC2:0.839, TATDN3:0.839, PPCDC:0.839, ENSG00000269403:0.839, IRGQ:0.838, MAFG:0.838, CARMIL3:0.838, EXTL3:0.838, CCDC22:0.838, LBR:0.838, GTSF1:0.838, GDPD5:0.838, DUSP5:0.838, SMYD4:0.838, NOC4L:0.838, TRRAP:0.838, CHAMP1:0.838, LY75:0.838, C6orf120:0.837, PTER:0.837, RBM3:0.837, C19orf25:0.837, GTF2F1:0.837, NCOA2:0.837, CADM1:0.837, TRIM69:0.837, ADIPOR2:0.837, HOXC5:0.837, TOR1AIP1:0.837, RALY:0.836, LDB1:0.836, HMGCR:0.836, PLPBP:0.836, ANAPC7:0.836, ENSG00000288894:0.836, ENSG00000284906:0.836, COPS4:0.836, BTBD1:0.836, MAEA:0.836, FAM20B:0.836, RAB4B:0.836, SLC35G2:0.836, GGNBP2:0.835, GLYR1:0.835, MTMR4:0.835, ZFYVE26:0.835, POLDIP3:0.835, CPNE1:0.835, ACAP3:0.835, ARHGAP19-SLIT1:0.835, ANAPC15:0.835, PDPR:0.835, HMX3:0.835, ZC3H7A:0.835, TMPPE:0.835, EIF2S3B:0.834, ZC3HAV1:0.834, DDX60L:0.834, SESN2:0.834, CCDC28A:0.834, ZNF207:0.834, CACTIN:0.834, PDS5A:0.834, ITCH:0.834, C1orf112:0.834, SLC25A3:0.834, NLRP2:0.834, FAM204A:0.834, ZNF792:0.834, LASP1:0.834, ADAM17:0.833, GTF2H3:0.833, TFG:0.833, UBE4A:0.833, CYBRD1:0.833, ZNF740:0.833, H2BC12L:0.833, RFC1:0.833, HES1:0.833, IWS1:0.833, CAPRIN2:0.833, RPL39:0.833, FDXACB1:0.833, FAAP24:0.833, TMEM236:0.832, POC1B:0.832, ENSG00000258589:0.832, ENSG00000285982:0.832, OSBPL3:0.832, PIAS1:0.832, XRCC3:0.832, ENSG00000268193:0.832, NFYA:0.832, ACBD3:0.832, ZNF839:0.832, CDCA4:0.832, FCSK:0.832, PPP6R2:0.831, STEAP4:0.831, H2AC12:0.831, NAMPT:0.831, CDK1:0.831, ENSG00000255054:0.831, MINK1:0.831, CCNF:0.830, RPS23:0.830, ATP6V0B:0.830, CHST11:0.830, AP5S1:0.830, CCHCR1:0.830, SYCE1:0.830, SNAPC1:0.830, RABEP2:0.830, RPL8:0.830, HIF1AN:0.830, ITGB3BP:0.830, ENSG00000288438:0.830, NUDT21:0.829, ZBTB5:0.829, HLA-A:0.829, MTCH1:0.829, HS2ST1:0.829, LEMD2:0.829, ZNF385A:0.829, CD14:0.828, FAM13B:0.828, CENPT:0.828, NXF1:0.828, H2AC8:0.828, AGO2:0.828, SCARB1:0.828, ENSG00000260342:0.827, E2F5:0.827, CNOT3:0.827, E2F7:0.827, DGKD:0.827, UBC:0.827, KIF11:0.827, MICALL1:0.827, ATN1:0.827, RYK:0.827, GABPA:0.827, AKIRIN2:0.826, RPL29:0.826, DEF8:0.826, XRCC4:0.826, ATF2:0.826, ARL15:0.826, FCRLA:0.826, TMEM248:0.826, RPS17:0.826, HDGF:0.826, MBD6:0.826, ASB1:0.826, CD300A:0.826, FBXL2:0.826, DHX37:0.826, SETDB1:0.826, RSPH3:0.825, SPOP:0.825, ELP5:0.825, CXCL8:0.825, PIGS:0.825, TPCN1:0.825, LRRC8C:0.825, RAD51:0.825, PPIL3:0.825, SCAMP2:0.824, RPL5:0.824, NDUFS3:0.824, UBE2M:0.824, ENTPD7:0.824, H1-0:0.824, MACROH2A1:0.824, CASP4:0.824, CAPN10:0.823, PSD3:0.823, SPOPL:0.823, VIPAS39:0.823, CUEDC1:0.823, IFIT3:0.823, SNRNP25:0.823, CGAS:0.823, ELL:0.823, STYK1:0.823, SLC39A3:0.823, RANBP3:0.823, ADAM8:0.823, CPNE3:0.823, DYSF:0.823, CD47:0.823, LYRM4:0.822, CCNL2:0.822, IKBKE:0.822, CERS5:0.822, RASSF1:0.822, FASN:0.822, H2BC8:0.822, TRIP4:0.822, EPG5:0.822, FAM107B:0.822, MAP1LC3B2:0.822, TMEM183A:0.822, MAPK14:0.822, PBX2:0.822, PCGF1:0.822, ENSG00000284811:0.822, ENSG00000285816:0.822, GTF3C5:0.821, LTA4H:0.821, INTS11:0.821, ENSG00000256966:0.821, AP1G1:0.821, EIF3L:0.821, CD33:0.821, TMEM63B:0.821, CBLB:0.821, GNAI3:0.821, FKRP:0.821, KIFC3:0.821, ZNF212:0.821, USP10:0.821, CORO7:0.821, TESC:0.821, CCDC18:0.820, COQ10A:0.820, ERFL:0.820, PGAP6:0.820, PPHLN1:0.820, IZUMO4:0.820, MANEA:0.820, MON1B:0.820, ENSG00000268400:0.820, GPAT2:0.820, DFFB:0.820, FES:0.820, TMEM132A:0.820, ENSG00000256591:0.820, RPL15:0.820, BSG:0.819, PIF1:0.819, TNFSF15:0.819, NCAPD2:0.819, ACVRL1:0.819, FRAT2:0.819, ENSG00000248710:0.819, G6PD:0.819, BRPF3:0.819, COPB1:0.819, MARCHF9:0.819, ENSG00000255432:0.818, NFXL1:0.818, RECQL5:0.818, DNAJC5B:0.818, RPL10A:0.818, TNRC18:0.818, LPAR5:0.818, UBAP2:0.818, PPP2R3C:0.818, KCTD13:0.818, SASH3:0.817, PTP4A2:0.817, IFIH1:0.817, CBFB:0.817, HGS:0.817, PSME4:0.817, NPLOC4:0.817, DDX28:0.817, H2AZ2:0.817, DONSON:0.817, NOSIP:0.817, SRP72:0.816, PMAIP1:0.816, TAPBP:0.816, ZNF787:0.816, TRAPPC13:0.816, ENSG00000281593:0.816, MAP3K7:0.816, RSC1A1:0.816, HSPE1-MOB4:0.816, ENSG00000284626:0.816, SSR2:0.816, TAGLN2:0.816, ODAD2:0.815, FAM102A:0.815, NOP2:0.815, OAS1:0.815, MME:0.815, CARHSP1:0.815, GXYLT1:0.815, GATC:0.815, HERC4:0.815, FGL2:0.815, FCGRT:0.815, CDK3:0.815, CPPED1:0.815, INPPL1:0.814, LIMK1:0.814, GPR85:0.814, GDF15:0.814, MPZL1:0.814, UBE2O:0.814, RESF1:0.814, FASTKD5:0.814, CHTF8:0.814, SZRD1:0.814, SLC29A1:0.814, GON7:0.814, GGA1:0.814, MRPS15:0.813, TES:0.813, GFUS:0.813, ARL16:0.813, TOE1:0.813, PARP3:0.813, EHMT2:0.813, GTSE1:0.813, EMG1:0.813, KIFC1:0.813, TSPAN14:0.813, ENSG00000280987:0.813, RPL18:0.813, ALKBH1:0.813, BRD1:0.813, NACC1:0.813, MZT2A:0.813, PRRC2B:0.813, NKIRAS2:0.813, RWDD2B:0.812, ANAPC1:0.812, RAB44:0.812, ABHD4:0.812, EIF3G:0.812, RPSA:0.812, APH1A:0.812, SPTY2D1:0.812, DYNLT1:0.812, USP1:0.812, NRAS:0.812, TMEM230:0.811, ZKSCAN3:0.811, NICN1:0.811, KCTD20:0.811, MBOAT7:0.811, SIRT7:0.811, PIK3R4:0.811, IBA57:0.811, FAF1:0.811, MMGT1:0.811, KLHL22:0.811, RPS25:0.811, RHOT2:0.810, CIAO1:0.810, ZBTB22:0.810, C6orf47:0.810, LRRC57:0.810, FUT11:0.810, TUT1:0.810, SULT1A1:0.810, MCRS1:0.810, ENSG00000173867:0.810, WDR5B:0.809, TXNL1:0.809, ZDHHC7:0.809, GSDMD:0.809, MAD2L1BP:0.809, PTOV1:0.809, SREBF2:0.809, ACD:0.809, OLA1:0.809, EXOC3:0.809, PAFAH2:0.809, GGACT:0.809, ATG3:0.809, PSMD1:0.809, ENSG00000283515:0.809, NCAPG2:0.808, VRK1:0.808, PIEZO1:0.808, EVI5L:0.808, RAC3:0.808, PICALM:0.808, KLHDC10:0.808, CD2BP2:0.808, CENPQ:0.808, TRPM2:0.808, H4C14:0.808, C12orf4:0.808, RASGRF1:0.808, VEZT:0.808, GPN3:0.808, ENSG00000272897:0.808, TIMM23B:0.808, SCARF1:0.808, TFDP1:0.807, CTCF:0.807, LMAN2L:0.807, COMMD1:0.807, ENSG00000288564:0.807, TMEM42:0.807, CDPF1:0.807, AKT1S1:0.807, CERT1:0.807, PPP4C:0.807, CLK2:0.807, ENSG00000268083:0.806, CDK10:0.806, PHF2:0.806, IMPDH1:0.806, MTX1:0.806, ATF7:0.806, MXD4:0.806, ERH:0.806, RPL32:0.806, ENSG00000286001:0.806, TMEM80:0.806, VDAC1:0.806, ENSG00000250264:0.806, EID3:0.806, ESYT1:0.806, NSRP1:0.806, RNF185:0.806, ZDHHC20:0.806, PCED1A:0.805, ENSG00000288711:0.805, GAMT:0.805, KPNA2:0.805, ATP8B3:0.805, ASNSD1:0.805, CFL1:0.805, ZKSCAN4:0.805, EML3:0.805, PIK3R5:0.805, INO80B-WBP1:0.805, GORASP1:0.805, CDK5RAP1:0.805, ASTE1:0.805, NXN:0.805, SNRPB:0.804, OXLD1:0.804, TMEM41B:0.804, HDAC9:0.804, SLC38A5:0.804, LIPT1:0.804, ZBTB6:0.804, SCIN:0.804, GNB1:0.804, TAP1:0.804, UBE2A:0.804, SIT1:0.804, MSH5:0.804, SHISA8:0.804, ENSG00000281847:0.803, ENSG00000285854:0.803, NFATC4:0.803, CSNK1D:0.803, SBF1:0.803, UBP1:0.803, NFU1:0.803, DNAJC4:0.803, METAP1D:0.803, FLII:0.803, PPP1R15A:0.803, ENSG00000141979:0.802, ELP6:0.802, SHOX2:0.802, RGS10:0.802, ENSG00000254536:0.802, RPL37A:0.802, CITED2:0.802, ENSG00000282218:0.802, RABGGTA:0.802, CCPG1:0.802, PLD4:0.802, STRIP1:0.801, PWWP2B:0.801, CHMP1B:0.801, TIPARP:0.801, CD82:0.801, CCER2:0.801, DELE1:0.801, LRP5:0.801, ULK3:0.801, CLEC4E:0.800, REEP3:0.800, ENSG00000259066:0.800, UBE2J1:0.800, ATP5PB:0.800, NOXA1:0.800, ATXN7L3B:0.800, DGAT2:0.800, TMUB2:0.800, CCDC43:0.800, ELAC1:0.800, ENSG00000272647:0.799, RPL26:0.799, TIMM22:0.799, CREB3L2:0.799, TNFSF9:0.799, ASIC1:0.799, GRAP:0.799, TPX2:0.799, ENSG00000285329:0.799, ABCC4:0.799, PIP4P1:0.799, ASF1B:0.798, CXCR2:0.798, DCDC2:0.798, RBKS:0.798, VAV1:0.798, CNEP1R1:0.798, DENND6A:0.798, BHLHA15:0.798, PSMA6:0.798, SAMD14:0.798, ZNF703:0.798, TRPV2:0.798, DDX58:0.798, TOR2A:0.798, ENSG00000282832:0.798, BBC3:0.798, PEX6:0.798, NEMP2:0.797, GALNT14:0.797, KCNN4:0.797, INO80:0.797, RAD52:0.797, ZNF609:0.797, TNFRSF14:0.797, MAPK3:0.797, RAP1B:0.797, FAM91A1:0.796, SYS1:0.796, JAK1:0.796, AMZ2:0.796, ZNF503:0.796, SFT2D2:0.796, CD19:0.796, RHEBL1:0.796, CHMP1A:0.796, C10orf88:0.796, TBC1D13:0.796, EIF2A:0.796, FAM111A:0.796, RAD23B:0.796, TNFRSF1B:0.796, PLP2:0.796, ITGAM:0.796, DLL4:0.796, SOCS1:0.796, MTHFR:0.795, LMO4:0.795, CPSF7:0.795, IQCC:0.795, AIMP2:0.795, REXO1:0.795, SRCAP:0.795, CCDC77:0.795, KMT2B:0.795, CACUL1:0.795, LSP1:0.795, KNL1:0.795, UMAD1:0.794, SFXN3:0.794, IST1:0.794, KLF16:0.794, PRPSAP1:0.794, C6orf136:0.794, FBXO28:0.794, PDCD5:0.794, SGSH:0.794, SNCG:0.794, SAXO2:0.794, MRPS36:0.794, POMGNT2:0.794, H4C15:0.794, TTYH3:0.794, GGN:0.794, CCDC115:0.794, DMAC2L:0.794, KLF4:0.793, RBM19:0.793, ZWINT:0.793, ARL6IP1:0.793, FAM3C:0.793, ADGRE2:0.793, SMG7:0.793, PRRT4:0.793, EIF3K:0.793, AOC2:0.793, NOMO3:0.793, C17orf67:0.793, POLE2:0.793, MAP1LC3B:0.792, ENSG00000271810:0.792, OTUB2:0.792, TMED4:0.792, THAP7:0.792, TM2D3:0.792, FCHO2:0.792, TAS1R3:0.792, ENSG00000281613:0.792, YRDC:0.792, ABTB2:0.792, MAGEB2:0.792, NR1D2:0.792, SBNO2:0.792, HESX1:0.791, ELOVL1:0.791, EDF1:0.791, LIAS:0.791, DNASE1:0.791, CXCL11:0.791, YIPF3:0.791, HSPA5:0.791, DDX47:0.790, NTSR1:0.790, TMCC3:0.790, POM121C:0.790, ARHGAP22:0.790, NLRX1:0.790, RIPK1:0.790, MYO19:0.790, CHMP4B:0.790, ENSG00000289027:0.790, CCDC134:0.790, MRPL40:0.790, GMPR2:0.789, YEATS4:0.789, TUBA1C:0.789, PTTG1:0.789, ALDH16A1:0.789, SLC25A30:0.789, H3C14:0.789, RBM14-RBM4:0.789, GTF2E2:0.789, TBK1:0.789, CSF3R:0.789, DDX43:0.789, H2AB1:0.789, CDC42EP3:0.789, UBB:0.788, MIDN:0.788, ARNT:0.788, TAB1:0.788, DEPDC1B:0.788, ENSG00000283782:0.787, KLC2:0.787, CDK2:0.787, CR1:0.787, TSG101:0.787, DRAP1:0.787, TALDO1:0.787, UQCRHL:0.787, THAP3:0.787, KCNK3:0.787, PIK3C2B:0.787, DCTN6:0.787, SLC41A3:0.786, RARS1:0.786, ARCN1:0.786, KIF24:0.786, CDKAL1:0.786, ATP13A3:0.786, CSNK1G3:0.786, MFAP3:0.786, ENSG00000257065:0.786, MTRF1L:0.786, TAF6L:0.786, BRME1:0.786, DISP2:0.785, CCDC194:0.785, FHIP2A:0.785, RAB27B:0.785, BZW1:0.785, NR3C1:0.785, CREB1:0.785, CDCA2:0.785, TOP2A:0.785, SPSB2:0.785, ZNF230:0.785, ENSG00000258830:0.785, MGST3:0.784, MFSD5:0.784, SMARCB1:0.784, ENSG00000269547:0.784, PKM:0.784, DBR1:0.784, ADM5:0.784, TLE5:0.784, MARK4:0.784, GET4:0.784, TMEM185B:0.783, TBC1D2B:0.783, ONECUT3:0.783, SERPINB6:0.783, ASDURF:0.783, MAPK1IP1L:0.783, OIP5:0.783, PLEKHG2:0.783, SCAF1:0.783, IRAG2:0.783, WBP11:0.783, MFSD14B:0.783, ZNFX1:0.783, ENSG00000282835:0.783, BECN1:0.783, APOBR:0.783, PURB:0.782, ABCC5:0.782, CERK:0.782, GCN1:0.782, COPS2:0.782, HOXB7:0.782, NCF1:0.782, MFNG:0.782, ENSG00000287856:0.782, TOMM22:0.782, MED23:0.782, TMEM62:0.782, ISL2:0.782, SIRT6:0.782, SRPRA:0.782, CLTC:0.782, INTS15:0.782, RECQL:0.781, METTL25B:0.781, DAZAP1:0.781, DCP1B:0.781, FBXL12:0.781, HSPB11:0.781, ZNF318:0.781, PPP1R37:0.781, DVL1:0.781, TMEM170B:0.781, RASSF5:0.781, ZNF174:0.781, ENSG00000267228:0.781, VPS36:0.781, TMEM192:0.781, AARSD1:0.781, TSPAN31:0.781, RDH13:0.781, PPP6C:0.780, ENSG00000267426:0.780, GPR65:0.780, ELOC:0.780, RPS3A:0.780, ZNF385C:0.780, ENSG00000269533:0.780, CNIH1:0.779, RARB:0.779, IER5:0.779, PIERCE2:0.779, AKT1:0.779, DHX38:0.779, RGS18:0.779, ARHGDIB:0.779, EAF1:0.778, HOMEZ:0.778, ENSG00000284946:0.778, ILKAP:0.778, ZDHHC2:0.778, MED13L:0.778, C14orf93:0.778, RPS19:0.778, H2BC3:0.778, POLE:0.778, SHLD3:0.777, UBQLN1:0.777, MED16:0.777, CMTM8:0.777, H2BC9:0.777, DDX59:0.777, PPP4R3A:0.777, ARF3:0.777, CCDC15:0.777, SIGLEC5:0.777, SLC37A1:0.777, ABL2:0.776, RUSF1:0.776, NDST2:0.776, ENSG00000273734:0.776, OAS3:0.776, UQCC2:0.776, TATDN2:0.776, PPP1R15B:0.776, SIK3:0.776, CCAR1:0.776, TAF1C:0.776, SNAPC3:0.776, VPS35:0.775, GAGE1:0.775, METAP2:0.775, VWA7:0.775, NUS1:0.775, NUP62CL:0.775, ESPL1:0.775, PKNOX1:0.775, WDR11:0.775, MED21:0.775, AMPD2:0.775, DOP1B:0.775, KIF23:0.775, DUSP4:0.775, UBR2:0.774, MYL5:0.774, DGKQ:0.774, FAM156B:0.774, GSK3B:0.774, NAA15:0.774, DHX40:0.774, GNL1:0.774, PPP1R35:0.774, PAX5:0.774, MAPRE3:0.774, PARVG:0.773, SLC25A51:0.773, SCRIB:0.773, MCTP2:0.773, CPLANE2:0.773, SHOC2:0.773, BUB1B:0.773, LYSMD3:0.773, SV2A:0.773, CDKN2AIPNL:0.773, TELO2:0.773, ENSG00000269590:0.772, SIDT1:0.772, SYNJ2BP-COX16:0.772, UXT:0.772, RPS11:0.772, PTEN:0.772, MGMT:0.772, GTF3C3:0.772, DYNLL2:0.772, PHRF1:0.772, ERI1:0.772, UBA52:0.772, STK16:0.772, ID3:0.772, NEPRO:0.772, CCDC57:0.772, CCDC59:0.772, CDKN3:0.772, MUS81:0.772, TRMT2B:0.772, ZACN:0.772, IL18BP:0.771, NFATC3:0.771, PDLIM2:0.771, CEP57:0.771, SPATA5L1:0.771, BANP:0.771, GRIK5:0.771, TCF7L1:0.771, HFE:0.771, SPATS2:0.771, CCZ1B:0.771, TFAP4:0.770, MYLIP:0.770, GTF2B:0.770, C16orf72:0.770, PITPNC1:0.770, EWSR1:0.770, PRC1:0.770, PRR13:0.770, PPP1R1C:0.770, RPL27A:0.770, MTBP:0.770, CLTA:0.769, EIF5:0.769, TGFBR2:0.769, CCNA2:0.769, HSCB:0.769, PLXNA1:0.769, PPP6R1:0.769, LRP12:0.769, HPCAL1:0.769, MVD:0.769, MC1R:0.769, CHST2:0.768, ADCK5:0.768, PLAUR:0.768, BCL2A1:0.768, E2F6:0.768, FLYWCH1:0.768, CNIH3:0.768, SEPTIN14:0.768, NIPA1:0.768, NAA60:0.768, GSE1:0.768, CMTM2:0.767, PLCXD2:0.767, RPGRIP1:0.767, ENSG00000289724:0.767, DDX3X:0.767, MARCHF6:0.767, ADAMTS1:0.767, PABIR2:0.767, TUBGCP5:0.767, ENSG00000276302:0.767, GLT1D1:0.767, ELP3:0.767, NR4A1:0.767, WIPI1:0.767, ENSG00000288725:0.767, CHIC2:0.767, RPL18A:0.767, TIPRL:0.767, NEK6:0.766, ENSG00000286905:0.766, MANF:0.766, ENSG00000258864:0.766, ENSG00000258466:0.766, MSANTD4:0.766, RPL38:0.766, CDCA5:0.766, PSME3:0.766, LRRC40:0.766, PPP1CC:0.766, SYCE2:0.766, GPR3:0.766, MLH1:0.766, HJURP:0.766, LTO1:0.765, PTPN7:0.765, ENSG00000284956:0.765, NABP2:0.765, RHOXF2:0.765, SUSD6:0.765, ENSG00000289747:0.765, UFD1:0.765, JSRP1:0.765, ALOX5AP:0.765, SP1:0.765, NAA80:0.765, IGF2BP3:0.764, ENSG00000260861:0.764, RRAGC:0.764, LIX1L:0.764, YWHAZ:0.764, UBE2F-SCLY:0.764, RPL39L:0.764, ENSG00000256500:0.764, GINM1:0.764, MED24:0.764, PPARD:0.764, NPC1:0.764, API5:0.764, ALOX5:0.764, PDPK1:0.763, LYAR:0.763, KIF15:0.763, PCNX4:0.763, UBALD2:0.763, TMEM164:0.763, IRF3:0.763, ACACA:0.763, MEIS2:0.763, MRPL52:0.763, HASPIN:0.763, PLPPR3:0.763, PHACTR3:0.763, CHTOP:0.763, OR51B5:0.762, ZNF79:0.762, TEX19:0.762, DDX23:0.762, CCT4:0.762, MGAM:0.762, TMEM201:0.762, PRKAB1:0.762, EDEM3:0.762, CARD11:0.762, PPP3CB:0.762, KANSL2:0.762, VARS1:0.762, BCL7A:0.762, GNB2:0.762, KLHL20:0.762, PRKAA1:0.762, G0S2:0.762, CLEC12A:0.761, GSK3A:0.761, ENSG00000288841:0.761, RPL7A:0.761, ADARB1:0.761, ZFPL1:0.761, ENSG00000258543:0.761, EGLN2:0.761, MAN2B2:0.761, RIT1:0.760, KIF20B:0.760, RPL30:0.760, TMX3:0.760, GNRH2:0.760, NAB2:0.760, BMP8B:0.760, SMUG1:0.760, NUDT18:0.760, KCTD9:0.760, PSMA1:0.760, SF3B2:0.760, TMEM181:0.759, MEMO1:0.759, AP3S1:0.759, KDM2A:0.759, ADK:0.759, SGTA:0.759, EIF4G2:0.759, MRPL38:0.759, ENSG00000258881:0.759, ENSG00000284099:0.759, LRRC42:0.759, ZNF593:0.759, ZNRF1:0.759, CEBPZOS:0.759, GNG2:0.759, FCRLB:0.759, PITPNM1:0.759, MYO9B:0.758, GBP4:0.758, NUDT1:0.758, S100A4:0.758, CCNE2:0.758, ENSG00000285976:0.758, ME1:0.758, ARFGAP1:0.758, ENSG00000276345:0.758, ENSG00000264187:0.758, TSPYL4:0.758, HEXIM2:0.758, CDK5RAP3:0.758, SERPINB8:0.758, TGOLN2:0.757, CHMP2B:0.757, NELFE:0.757, SEC24C:0.757, UBE2C:0.757, TMEM82:0.757, RHEB:0.757, TRIM62:0.757, CSNK1E:0.757, MCM7:0.757, JMJD7:0.757, RACK1:0.757, STX6:0.757, WIPF1:0.757, PIGA:0.757, P2RY8:0.757, PHF13:0.757, GAL3ST4:0.756, MAP7D1:0.756, CMPK2:0.756, SAP130:0.756, RPUSD2:0.756, PGM2:0.756, GSR:0.756, CCDC106:0.756, CYB5RL:0.756, PCYT1A:0.756, ACER3:0.756, HLA-C:0.756, INSIG1:0.756, CCDC142:0.756, ENSG00000269026:0.756, PHF23:0.756, ZNF496:0.756, NEU3:0.756, EVI2A:0.756, TRIM28:0.756, MRPS27:0.755, H3C6:0.755, LZTS2:0.755, ZSWIM1:0.755, AMH:0.755, GTPBP8:0.755, PRR15:0.755, ENSG00000288480:0.755, LILRA5:0.755, TPRG1L:0.755, E2F4:0.755, CCT2:0.755, BTN2A2:0.755, TRPC4AP:0.755, STX3:0.755, HSD17B2:0.754, RPS20:0.754, LCP1:0.754, RPS6KB1:0.754, MVP:0.754, EEF1AKMT3:0.754, CDC37:0.754, RRN3:0.754, SOWAHD:0.754, NFKBIZ:0.754, PTBP1:0.753, STKLD1:0.753, SNX18:0.753, TLE4:0.753, DAB1:0.753, DENND6B:0.753, RNF141:0.753, BID:0.753, EHD1:0.753, RPS4Y1:0.753, SPRED3:0.753, ZGLP1:0.753, ATXN1L:0.753, C2orf69:0.753, FBF1:0.753, SCAMP4:0.752, LCOR:0.752, RAB4B-EGLN2:0.752, ARPIN:0.752, NPEPPS:0.752, FAM72B:0.752, FBXW5:0.752, KIAA1522:0.752, SLC25A35:0.752, LIPT2:0.752, AMDHD2:0.752, TAOK2:0.752, PIGF:0.751, DBNDD1:0.751, ZNF2:0.751, ETV5:0.751, RPL23A:0.751, NTN1:0.751, BRCA1:0.751, SLC25A24:0.751, BIRC2:0.751, LGALS9:0.751, BAZ2A:0.751, LAPTM5:0.751, ATG4D:0.751, IL17RE:0.750, RAF1:0.750, MED26:0.750, ATXN10:0.750, STK26:0.750, BLM:0.750, ESR1:0.750, SSBP3:0.750, DNAJC3:0.750, RNF212:0.750, HOXB3:0.750, ATP6V1H:0.749, DDI2:0.749, GNGT2:0.749, DPP9:0.749, MR1:0.749, PAGE2:0.749, DUSP8:0.749, ADRM1:0.748, PRIMPOL:0.748, RTN2:0.748, NFIL3:0.748, LMO2:0.748, PRDX6:0.748, FRS3:0.748, KDM4D:0.748, ENSG00000267360:0.748, GRIN2D:0.748, TRMT1L:0.748, TLE2:0.748, CHMP6:0.748, KCNG1:0.748, TBC1D10B:0.748, SARS1:0.748, TAL2:0.748, MEIS1:0.747, MS4A8:0.747, ARPC4:0.747, CEP76:0.747, USP53:0.747, USP14:0.747, KLHL17:0.747, ERFE:0.747, SDCBP:0.747, ENSG00000249141:0.747, TRA2A:0.747, SLX4:0.747, COTL1:0.747, NHLRC4:0.746, ENSG00000289746:0.746, CAPN7:0.746, GPD2:0.746, MTA2:0.746, MAPKBP1:0.746, MVB12A:0.746, H1-3:0.746, EHBP1L1:0.746, MCTS2:0.745, AMMECR1L:0.745, SNX9:0.745, STK11IP:0.745, ILRUN:0.745, ENSG00000284952:0.745,
Reactome_Pathways	Sensory Perception R-HSA-9709957	LDA Ensemble Test	0.767823	0.536114	0.257933	0.333333	ASPG:0.971, PRAP1:0.961, NPAP1:0.961, OR2L5:0.959, ECT2L:0.956, OR7D4:0.953, FBXO40:0.952, SAG:0.951, OR4K13:0.950, RD3L:0.950, ADGB:0.949, OR52K1:0.949, MMP27:0.948, TMIGD1:0.948, OR10H5:0.948, LRRC74A:0.947, KLHL3:0.947, BPIFA3:0.946, KRT74:0.945, EPM2A:0.945, OR9Q2:0.945, ZNF511-PRAP1:0.944, GDPGP1:0.944, OR2L3:0.944, SMCO1:0.943, GCKR:0.942, EPPIN:0.942, CYLC2:0.941, MUC17:0.941, PDZD9:0.940, PGAM2:0.939, DEFB108B:0.937, OR1C1:0.937, PCDHB1:0.937, C9:0.937, LYPD8:0.936, TSPAN19:0.936, DYTN:0.936, OR5AU1:0.935, UGT2B28:0.934, G6PC2:0.934, BCO2:0.934, WDPCP:0.933, OR2T7:0.932, IQCF3:0.932, DEFB105A:0.932, SLC36A3:0.931, SPACA5:0.931, OR2H2:0.931, RGSL1:0.930, ERICH4:0.929, PRSS48:0.929, PRRG3:0.929, OR6Y1:0.929, SCGB2A2:0.928, LPAR4:0.927, GYS2:0.927, SPRR3:0.927, LRRC69:0.926, LRRD1:0.925, UPP2:0.924, GCM2:0.922, ALPI:0.922, TEDDM1:0.922, UGT1A4:0.921, CYP3A4:0.921, EFCAB3:0.920, FAM240A:0.920, SPATA1:0.920, CYP4Z1:0.919, OR4K2:0.919, UNC93A:0.918, TRPM1:0.917, OR6B1:0.917, CRYGN:0.917, IQCM:0.917, OR2A5:0.916, MMP20:0.916, C22orf31:0.915, OR4P4:0.914, OR4K17:0.913, PAPOLB:0.913, ADAM20:0.913, ZNF471:0.913, RGR:0.912, CASQ2:0.911, OR52A1:0.911, FSD2:0.911, OR7G2:0.910, C3orf22:0.910, KRT32:0.909, CCDC175:0.909, OR2M4:0.909, MRGPRX3:0.909, AADACL2:0.908, OR11A1:0.908, MROH7:0.908, ANKRD36:0.908, OR1M1:0.908, OR4D9:0.908, TNNC1:0.907, KLHL40:0.907, ENSG00000283563:0.907, SLC13A2:0.907, OR2A12:0.907, OR10G3:0.907, OR2F1:0.907, HEATR4:0.906, GABRR3:0.906, PCK1:0.906, KCNJ3:0.905, OR14J1:0.905, TMEM269:0.905, SNAP25:0.905, LRIT2:0.904, CSRP3:0.904, C1orf146:0.904, TMPRSS12:0.904, AQP2:0.904, N4BP2L2:0.903, PHYHIP:0.903, DSC1:0.903, PKD2L2:0.903, SCGB1D2:0.902, SNCB:0.902, NXNL1:0.902, KRTDAP:0.902, ERC2:0.902, SLCO1C1:0.901, OR56B2P:0.901, ZNF66:0.901, MOGAT2:0.901, SPDYE4:0.901, OTOP3:0.900, HAMP:0.900, OR1J1:0.900, SPINK9:0.900, C6:0.900, CABP5:0.899, GUCA2A:0.899, FAM216B:0.899, SLC22A25:0.899, EQTN:0.898, TAS2R10:0.898, SMIM36:0.898, ENSG00000285154:0.897, RHO:0.897, WFDC13:0.897, GPA33:0.896, OR2T10:0.896, TECRL:0.896, SLC9B1:0.896, KPRP:0.896, OR8H2:0.896, TIGD1:0.896, CELF4:0.895, OR6C4:0.895, CYP2C19:0.894, USP17L7:0.894, OR2T11:0.894, OR51L1:0.894, OR2A1:0.893, ACTR3C:0.893, FAM186A:0.892, RIC3:0.892, PATE4:0.891, C4orf17:0.891, ENSG00000276087:0.891, NAT8B:0.891, PRH2:0.891, STPG2:0.890, DNAJB7:0.890, ENSG00000285868:0.890, CCDC7:0.889, NMNAT3:0.889, OR2T6:0.889, GNAT1:0.888, C10orf53:0.888, OPTC:0.888, SUPT20HL2:0.888, C3orf85:0.887, DCN:0.887, PLET1:0.887, OR1A1:0.887, XPNPEP2:0.887, PPM1N:0.887, CYP4A11:0.887, RAX2:0.887, OR2M3:0.886, FSHR:0.886, CHRM2:0.886, INTU:0.886, DLGAP2:0.886, OR2AG1:0.886, CACNA1S:0.885, ENSG00000283208:0.885, MUC4:0.885, C20orf85:0.885, SPDYE17:0.885, CFAP100:0.885, KRT26:0.885, APOA2:0.884, OR4F15:0.884, ASPA:0.884, FAM217A:0.884, OPALIN:0.883, GTSF1L:0.883, MAS1:0.882, ANKRD33:0.882, CSTL1:0.882, MFRP:0.882, PRR23A:0.882, BTNL3:0.882, USP17L2:0.882, PHF24:0.881, ANKAR:0.881, OR10K2:0.881, MTURN:0.881, MUC2:0.881, MS4A1:0.880, GFRAL:0.880, CASR:0.880, RAD51AP2:0.880, LIPM:0.880, SLC2A4:0.879, ANKUB1:0.879, OR6K3:0.879, LYPD2:0.879, HSPB7:0.878, SRARP:0.878, LRRC2:0.878, TTC23L:0.878, OR1D2:0.878, OR2A42:0.878, ENSG00000288137:0.878, GOLGA6L6:0.878, GFAP:0.878, OR7A17:0.877, PMP2:0.877, ALG1L2:0.877, SPRR2A:0.877, OR3A3:0.876, OR5AN1:0.876, TSGA13:0.875, ADH1B:0.875, RIT2:0.875, ELOA2:0.875, SLC24A4:0.875, APOC3:0.874, ACSM2A:0.874, AGXT:0.874, OPRM1:0.874, PLGLB1:0.873, ZPBP:0.873, TRAT1:0.873, ENSG00000284971:0.872, LCE1E:0.872, ENSG00000284330:0.872, RNF212B:0.872, KRT77:0.872, MFAP4:0.872, LY6G6F:0.871, TMC2:0.871, OR56A1:0.871, BSND:0.871, ZNF493:0.871, CELA2A:0.870, OMG:0.870, TMEM232:0.870, C9orf57:0.870, SERPINA6:0.870, OR2AT4:0.870, MYOG:0.870, TBX20:0.870, ENSG00000226690:0.869, RPTN:0.869, TAS2R30:0.869, OR2J2:0.869, VSNL1:0.869, UGT2B11:0.869, OR4N2:0.869, OR10G4:0.869, CRX:0.868, GCNT3:0.868, PRSS55:0.868, FAM221B:0.868, ABCC2:0.868, HTR4:0.868, SPACA7:0.868, RNASE7:0.868, MYL2:0.867, MYZAP:0.867, CLCA4:0.867, OR8H1:0.867, CYP3A43:0.867, HEPN1:0.866, LY6G6C:0.866, C12orf42:0.866, OR56A4:0.866, OR8B8:0.866, FAM25A:0.866, PAX4:0.866, CYP2A7:0.866, SLC22A2:0.866, OR5A2:0.866, ADAM32:0.866, WFDC8:0.865, FRMD7:0.865, SHOC1:0.865, SV2B:0.865, AQP7B:0.865, WDR49:0.865, CCDC38:0.865, OR2L13:0.864, OR9H1P:0.864, KRTAP5-11:0.864, ABCA6:0.864, DUOXA2:0.864, TAS2R3:0.864, SDR42E2:0.863, TTC34:0.863, LYPD4:0.863, GPR119:0.862, GABRA6:0.862, CRNN:0.862, TPPP2:0.862, CATSPER4:0.862, CYP2C9:0.861, GIP:0.861, OR52N5:0.861, SATL1:0.861, PRR23C:0.861, OR9Q1:0.861, GRIN2A:0.861, GSG1L2:0.861, APOA4:0.861, ENSG00000284209:0.861, MFSD4A:0.861, ALS2CL:0.860, NMRK2:0.860, ASB18:0.860, PNLIPRP1:0.860, CAPS2:0.860, PYDC5:0.860, GRM6:0.859, OR52I2:0.859, CTXN3:0.859, MS4A10:0.858, PPEF2:0.858, TTN:0.858, C8orf74:0.858, STRC:0.858, C3orf49:0.857, MYH1:0.857, KCNIP4:0.857, NXPE1:0.857, ARMC3:0.856, ARL5C:0.856, AKR1B10:0.856, RRH:0.856, MS4A8:0.856, RBP2:0.855, SDR9C7:0.855, OR4F3:0.855, NXPE4:0.855, SPRR2E:0.855, GABRP:0.855, ACSM6:0.854, GRK1:0.854, CBLN1:0.854, OR52K2:0.854, SI:0.854, LMAN1L:0.854, VN1R5:0.854, C2orf78:0.853, KIAA1328:0.853, APOBEC4:0.853, TMEM176A:0.853, P2RY12:0.853, C20orf203:0.853, COX7A1:0.852, FABP2:0.852, CCDC168:0.852, IVL:0.852, TAS2R40:0.852, LMOD2:0.852, EFCAB5:0.851, MUC5AC:0.851, FANCL:0.851, OR7C1:0.851, TRPC7:0.851, CDC14C:0.851, RS1:0.851, OR6A2:0.851, OR5AS1:0.851, ENSG00000284434:0.850, CFAP97D1:0.850, DUOX2:0.850, REG1B:0.850, FGG:0.850, MUC21:0.850, SPDYA:0.850, GPR21:0.850, ACOT6:0.850, MFSD8:0.850, ANKRD60:0.849, OR2J3:0.849, TBATA:0.849, ZNF804B:0.849, GCNT7:0.848, OGN:0.848, RDH16:0.848, C6orf163:0.848, AKR1C8:0.848, OR8G1:0.848, DMRTC1:0.848, GPR52:0.847, ANGPTL8:0.847, LHCGR:0.847, LCN15:0.847, ERVV-2:0.847, MORN5:0.847, TAS2R50:0.847, ZAN:0.847, MASP2:0.847, MANSC4:0.847, KIAA0825:0.846, ASB14:0.846, PNLIPRP2:0.846, OR51D1:0.846, SLC25A47:0.846, ZC3H6:0.846, AKR7L:0.846, FGF16:0.846, CABP1:0.846, SPDYE15:0.846, ACSM2B:0.845, SHD:0.845, GJB6:0.845, ANTXRL:0.845, COX6A2:0.845, TAS2R46:0.845, ADH4:0.845, FOLR2:0.845, ATP1B2:0.845, CCDC39:0.844, CCDC30:0.844, FABP1:0.844, ITLN1:0.844, NR0B2:0.844, KCNJ10:0.844, BPIFB2:0.844, PGLYRP4:0.844, SLC5A1:0.844, TMPRSS11D:0.844, C10orf71:0.844, GLP2R:0.844, SNTN:0.843, MB:0.843, OR10A2:0.843, OTUD6A:0.843, OR6J1:0.843, PRKAG3:0.843, TAS2R13:0.843, CNGA1:0.843, SMIM44:0.842, SLURP1:0.842, AFM:0.842, MAGI2:0.842, DCSTAMP:0.842, MUC3A:0.842, SRSF5:0.842, SCAI:0.842, SPAG17:0.841, OR10A6:0.841, C16orf92:0.841, GLYATL1B:0.841, CELF5:0.841, TMCO5A:0.841, SLCO6A1:0.841, CHGB:0.841, IMPG1:0.841, CELA3B:0.840, OR5H14:0.840, MYH7B:0.840, DNAH9:0.840, ACCSL:0.839, PXDNL:0.839, LBP:0.839, CMA1:0.839, OR10K1:0.839, SERPING1:0.839, TAS2R43:0.839, MT-ND3:0.839, REG3A:0.839, CFAP43:0.839, ADAM28:0.839, UGT2A1:0.839, ENSG00000285880:0.838, CDHR5:0.838, FMO2:0.838, XG:0.837, SEC14L3:0.837, SPINK7:0.837, TRH:0.837, OR8D4:0.837, AADACL3:0.837, MSS51:0.837, OR2V2:0.837, SVOPL:0.837, ZBBX:0.836, PRSS1:0.836, OR2L2:0.836, SPP2:0.836, DNM1:0.836, APOB:0.836, CLEC4G:0.836, PBOV1:0.836, CDKL1:0.836, CHP2:0.836, LGALS7B:0.835, SEMA6D:0.835, IL36RN:0.835, GPR151:0.835, KRTAP1-5:0.835, SIGLEC8:0.835, TAS2R4:0.835, ENSG00000289692:0.834, C1orf100:0.834, RFTN2:0.834, NRXN2:0.834, USP17L15:0.834, MYH11:0.834, OR5A1:0.833, SLC24A2:0.833, AQP8:0.833, PLA2G2F:0.833, SLC10A5:0.833, DSG1:0.832, GSAP:0.832, CTAGE6:0.832, AQP7:0.832, MTRFR:0.832, C9orf153:0.832, USH2A:0.831, DIPK2B:0.831, CCDC172:0.831, POTEH:0.831, OR52W1:0.831, ATP5MGL:0.831, PDE6C:0.831, GLYAT:0.831, CIDEC:0.831, PRSS37:0.831, TERB2:0.831, OR2T33:0.830, TMC1:0.830, OR2C3:0.830, ODAM:0.830, WFDC12:0.830, CYP3A5:0.830, ZEB2:0.830, LPA:0.830, TYR:0.830, REG1A:0.830, TAC4:0.829, BTBD18:0.829, SPINK4:0.829, ATP13A5:0.829, OR6C75:0.829, CCL15-CCL14:0.829, DAND5:0.829, GALR1:0.829, C9orf72:0.829, AMY2A:0.829, CLEC1B:0.829, ITIH4:0.829, CFAP221:0.829, CYP2A6:0.829, TMEM252:0.828, PRDM7:0.828, RORA:0.828, HGFAC:0.828, ALDOB:0.828, H2AL1Q:0.828, MEP1A:0.827, MARCHF11:0.827, PCARE:0.827, KIAA1109:0.827, RAD9B:0.827, MYOCOS:0.827, OR52H1:0.827, OR10J1:0.827, CLRN1:0.827, PACRG:0.827, PVALB:0.826, SPDYE18:0.826, FGA:0.826, HEPACAM:0.826, ENSG00000289258:0.826, ADGRG4:0.826, PDZD3:0.826, C16orf89:0.826, CYP8B1:0.826, CYP17A1:0.826, FKBP6:0.826, FGF23:0.826, C4orf45:0.826, ARGLU1:0.825, SPARCL1:0.825, OR2V1:0.825, OTC:0.825, DNASE1L3:0.825, DPPA2:0.825, EXD1:0.825, SCN11A:0.825, BSN:0.825, TDGF1:0.825, ROPN1:0.824, C13orf42:0.824, FAM81B:0.824, GPR82:0.824, SVEP1:0.824, FAM90A11P:0.824, KRTAP5-8:0.824, SLC26A3:0.824, C14orf180:0.824, TERB1:0.824, SLC25A2:0.823, CRYBA2:0.823, COX7B:0.823, PDC:0.823, SDS:0.823, MEPE:0.823, ENSG00000288184:0.823, RLBP1:0.823, ENSG00000284772:0.822, JCHAIN:0.822, CSF3R:0.822, C1QTNF7:0.822, HFM1:0.822, SEL1L2:0.822, CYP2C18:0.822, CFHR2:0.822, FAM228B:0.822, TMEM130:0.822, ZNF891:0.822, PLA2R1:0.821, GSTM5:0.821, LCN6:0.821, SYN1:0.821, DBX2:0.821, TNNI3K:0.821, HRG:0.821, MYO1A:0.820, REG4:0.820, ZBTB8B:0.820, ENSG00000284695:0.820, BLNK:0.820, TMEM176B:0.820, OR2G6:0.820, PPBP:0.820, PRELP:0.820, PLCZ1:0.820, ENAM:0.820, PNCK:0.820, ATP12A:0.819, S100A7:0.819, SEBOX:0.819, CFH:0.819, CCL14:0.819, TSTD3:0.819, PARP15:0.819, WDR64:0.819, ACE2:0.819, RGS6:0.819, EPS8L3:0.818, SAA4:0.818, RSPH10B2:0.818, MUCL3:0.818, TXLNB:0.818, SLC9C2:0.818, POU5F2:0.818, OMD:0.818, LYPD3:0.817, RHBG:0.817, UPK3B:0.817, NT5C1B:0.817, TECTB:0.817, SLC1A2:0.817, LRP1:0.817, LMOD3:0.817, KPNA5:0.817, TEX46:0.817, ENSG00000285458:0.817, TMEM40:0.816, RBP3:0.816, ENSG00000285162:0.816, LRRC3B:0.816, HHATL:0.816, RAMP3:0.816, GABRG1:0.815, TBX10:0.815, GP2:0.815, CCDC196:0.815, MBOAT4:0.815, CYP4A22:0.814, SLAMF9:0.814, ASB2:0.814, TSPAN8:0.814, CERS3:0.813, OR56B1:0.813, IFTAP:0.813, SPRR2D:0.813, NR5A1:0.813, ENSG00000288249:0.813, FHL5:0.813, CA6:0.813, ATP13A4:0.813, LRRTM2:0.812, SLC6A19:0.812, LGALS7:0.812, SLC13A1:0.812, SYT10:0.812, PLAC9:0.812, SLC17A2:0.812, MMD2:0.812, RAPGEF4:0.812, TSGA10:0.812, GUCA2B:0.811, C4B_2:0.811, PP2D1:0.811, OR5H1:0.811, MYOZ1:0.811, SERPINA11:0.811, PRAMEF19:0.811, PLSCR2:0.811, HTR1E:0.811, MLIP:0.811, VWF:0.811, OR10H1:0.811, PRAC1:0.810, KCNJ13:0.810, PNMA6F:0.810, RCVRN:0.810, OR7D2:0.810, FXYD1:0.810, ZNF750:0.809, CFHR5:0.809, MS4A12:0.809, POTEB3:0.809, CLDN22:0.809, DYNAP:0.809, SAMD7:0.809, APOBEC2:0.809, SPRR1B:0.809, OR10AC1:0.809, IGFALS:0.809, FREM3:0.809, OR10AD1:0.809, NDRG4:0.809, CNGB1:0.809, GASK1A:0.808, RNASE1:0.808, CDKL3:0.808, C12orf71:0.808, ADAD2:0.808, GRK7:0.808, SLC26A5:0.808, ASPN:0.808, CALY:0.808, TTC39C:0.808, ERICH6B:0.807, TMEM64:0.807, TBC1D3I:0.807, LHFPL7:0.807, PPP1R3A:0.807, WFDC11:0.806, RYR2:0.806, MOG:0.806, PATE2:0.806, FBXO15:0.806, ERVH48-1:0.806, GABRB1:0.806, RD3:0.805, C1orf87:0.805, SYN2:0.805, CD300LG:0.805, GK3P:0.805, MCF2L2:0.805, TCP10L:0.805, CYP11B1:0.805, NOTO:0.805, APOC4:0.805, TEX53:0.804, ZNF479:0.804, PRSS2:0.804, APOA1:0.804, YIPF7:0.803, ZNF91:0.803, FAM107A:0.803, C1orf141:0.803, ABCA8:0.803, C1S:0.803, FGF8:0.803, CATSPER2:0.803, OR4E2:0.802, SEMA5B:0.802, ERICH6:0.802, ATP1A3:0.802, CMYA5:0.802, GLYATL1:0.802, LYVE1:0.802, LGALS2:0.801, RIIAD1:0.801, UGT1A3:0.801, SLC22A8:0.801, ZIM2:0.801, SST:0.801, ENSG00000276490:0.801, USP26:0.801, OR2B11:0.801, BNIPL:0.801, ANGPTL5:0.801, HAL:0.801, PDE6H:0.800, TEX38:0.800, TRIM63:0.800, FCRL5:0.800, ENSG00000269755:0.800, TMCO2:0.800, LRRC10:0.800, CRTAM:0.800, OR2A4:0.800, SHPRH:0.800, ADAM29:0.800, KCNJ9:0.800, CPB1:0.800, KRTAP9-6:0.800, MT-ND1:0.799, TMEM212:0.799, LECT2:0.799, CD1E:0.799, PCYT1B:0.799, DNAI2:0.799, SERPINA7:0.799, SGCG:0.799, NOTCH2NLC:0.799, SLC45A2:0.798, ASGR1:0.798, SELENOP:0.798, IGIP:0.798, SMIM24:0.798, SERPINA10:0.798, SPRR2F:0.798, ITIH1:0.797, HRC:0.797, AGBL4:0.797, UPB1:0.797, USP12:0.797, GLIPR1L2:0.797, KRT1:0.797, CREG2:0.797, NPSR1:0.797, FUT6:0.797, PRDM2:0.796, LRRC9:0.796, CTSE:0.796, CKMT2:0.796, PLEKHA5:0.796, PLXDC2:0.796, STMN2:0.796, DNAI4:0.795, ZIM3:0.795, MBL2:0.795, SLC10A1:0.795, CCL13:0.795, KRT2:0.795, OR4Q3:0.795, DUXB:0.795, ZDHHC15:0.795, GAPDHS:0.795, SLC38A11:0.795, MYH2:0.795, CCL23:0.795, MAP3K19:0.794, CNNM2:0.794, NME9:0.794, FPR3:0.794, GNG3:0.794, ZNF540:0.794, GGTA1:0.794, HTRA4:0.794, MYL1:0.794, OTOG:0.793, ECE2:0.793, COL6A6:0.793, C12orf50:0.793, KRT6B:0.793, OR8D1:0.793, CBLIF:0.793, UBASH3A:0.793, OR2AG2:0.793, C10orf99:0.793, HPSE2:0.793, CPHXL2:0.793, SAXO2:0.792, SLC46A2:0.792, AGXT2:0.792, CACNA1F:0.792, GOLGA6B:0.792, MFAP3L:0.792, SPRR1A:0.792, SMDT1:0.792, H1-7:0.792, PODN:0.792, GPR152:0.792, ZNF670-ZNF695:0.792, FAM180B:0.792, AQP12B:0.792, COX7C:0.791, CACNB2:0.791, PERM1:0.791, YIPF4:0.791, ATP9B:0.791, ENSG00000279765:0.791, SLC9C1:0.791, PTPRH:0.791, MARCHF1:0.791, OR14L1P:0.791, SLC39A12:0.791, ASZ1:0.791, SLC36A2:0.791, FCGBP:0.790, HSF5:0.790, ATAD3C:0.790, UGT1A9:0.790, OR11G2:0.790, CCL22:0.790, CYP4F12:0.790, CLCA2:0.790, ENPP7:0.790, TREH:0.790, FAM227B:0.790, SMIM5:0.789, MYRFL:0.789, ENSG00000235007:0.789, OR2A25:0.789, SPRYD4:0.789, ARG1:0.789, C8A:0.789, HSD3B2:0.789, LY6D:0.788, SLC47A2:0.788, C9orf24:0.788, SHOX:0.788, LBX1:0.788, ENSG00000268533:0.788, CIDEA:0.788, SLC6A7:0.788, TRPV5:0.788, PLA2G1B:0.788, TRHR:0.787, TNMD:0.787, SULT1C3:0.787, TM4SF20:0.787, SLC7A13:0.787, LMOD1:0.787, ENSG00000283128:0.787, SCTR:0.787, STAT4:0.786, CD200R1L:0.786, CASP12:0.786, SPDYE21:0.786, SLC5A10:0.786, SCGB2A1:0.786, MEI4:0.786, C1orf94:0.786, LRRC18:0.786, RTN1:0.786, CNGB3:0.785, CPN2:0.785, CLNK:0.785, REC114:0.785, ABCG4:0.785, ACTC1:0.785, KANTR:0.785, BCL11A:0.785, KRT6A:0.785, GJD4:0.785, PABPC1L2A:0.784, HAO2:0.784, PAQR5:0.784, APLNR:0.784, MUCL1:0.784, ENSG00000288261:0.784, ABHD12B:0.784, PLGLB2:0.784, LINC00672:0.784, LORICRIN:0.783, OR5T2:0.783, ENSG00000284337:0.783, TMEM72:0.783, CC2D2B:0.783, PHOX2A:0.783, C1orf127:0.783, TMPRSS11A:0.783, ZNF141:0.783, LRP1B:0.782, EDAR:0.782, CCL18:0.782, PCSK1:0.782, SLC6A2:0.782, C7:0.782, PLP1:0.782, ACOD1:0.781, HHIPL1:0.781, SPATA31A7:0.781, VSIG2:0.781, CNDP1:0.781, SLC25A26:0.781, CPXM2:0.781, LILRB5:0.781, B3GALT5:0.781, APCS:0.781, LCA5L:0.781, SCN3B:0.781, ETNPPL:0.781, SLC5A2:0.781, GHSR:0.781, STX1B:0.780, TTC39B:0.780, TEX12:0.780, TAS2R31:0.780, PCBD2:0.780, ENSG00000289724:0.780, DDI1:0.780, C10orf67:0.780, LSMEM1:0.780, GARIN1A:0.780, PIGR:0.780, MYBPC3:0.780, AFP:0.780, OR4F17:0.779, KRT73:0.779, PPP1R36:0.779, SPDYE3:0.779, ABCC3:0.779, APOF:0.779, WEE2:0.779, ICOS:0.779, ZBTB25:0.779, GP1BB:0.779, ANK2:0.779, ENSG00000256029:0.779, OR2C1:0.779, NRAP:0.778, OTOGL:0.778, RSPH4A:0.778, C1QB:0.778, OR1L8:0.778, QKI:0.778, CCDC60:0.778, CYP11A1:0.778, KRT6C:0.778, GPR139:0.778, ODF3:0.778, KCNIP2:0.778, WFDC5:0.778, TRDN:0.777, CYP2A13:0.777, PHGR1:0.777, MBD5:0.777, ITSN2:0.777, FAIM2:0.777, MFSD4B:0.777, CTXN2:0.777, UROC1:0.777, XIRP2:0.777, CLEC3B:0.777, PTPRZ1:0.776, HEPHL1:0.776, BPIFC:0.776, LMX1A:0.776, CAPNS2:0.776, VWA5B1:0.776, DLG2:0.776, MTUS2:0.775, KLHDC1:0.775, PLA2G2A:0.775, PYHIN1:0.775, ENSG00000285749:0.775, SLC40A1:0.775, C16orf82:0.775, SPATA3:0.775, CLPS:0.775, TMEM229A:0.775, CCDC122:0.775, NDUFA4:0.775, ENDOU:0.774, TLK1:0.774, BFSP2:0.774, CHRNA7:0.774, HP:0.774, CTNNA3:0.774, SH3GL3:0.774, C1QTNF8:0.774, HTR1A:0.774, HSD17B13:0.774, ANKRD30A:0.774, NCBP2L:0.774, ABCA4:0.774, SLC22A6:0.773, AMY1C:0.773, BAZ2B:0.773, GRIFIN:0.773, ABCG5:0.773, FYB2:0.773, BLOC1S6:0.773, GCGR:0.773, SLC25A48:0.773, SLC5A9:0.773, SLC28A1:0.773, MYO1H:0.773, UBE2L5:0.772, BEND2:0.772, HYDIN:0.772, IZUMO2:0.772, SLC22A14:0.772, TBR1:0.772, BOLL:0.772, ZNF80:0.772, HEPACAM2:0.771, ERBB4:0.771, TIAM2:0.771, ENSG00000278363:0.771, MALRD1:0.771, OR8G5:0.771, PMEL:0.771, KLRC4:0.771, SPDYE12:0.770, METTL25:0.770, KATNAL2:0.770, KRTAP5-7:0.770, MOGAT3:0.770, CYP2B6:0.770, FOLH1:0.770, CLCA1:0.770, SMIM2:0.770, PTPRD:0.769, TRPM6:0.769, LRRIQ4:0.769, PYDC1:0.769, KLLN:0.769, MYF6:0.769, CCSER1:0.769, KIAA2012:0.769, ATP5F1E:0.768, GAGE12F:0.768, TMEM262:0.768, ENSG00000285942:0.768, KRT79:0.768, ZNF708:0.768, SLC51A:0.768, MMP12:0.768, ENSG00000288669:0.768, SLFN12L:0.768, FREM1:0.768, MRC1:0.768, POU6F2:0.767, TESPA1:0.767, GLOD5:0.767, ZNF506:0.767, STAB2:0.767, TMPRSS7:0.767, CARF:0.767, ZBTB20:0.767, SLC4A9:0.766, BMP10:0.766, IL2RA:0.766, ANXA9:0.766, RNF186:0.766, MUC13:0.766, TMEM196:0.766, FGD5:0.766, VN1R1:0.766, MLANA:0.766, TMEM88B:0.765, DKK4:0.765, ABO:0.765, NOXO1:0.765, CARTPT:0.765, THEMIS:0.765, SYPL2:0.765, TINAG:0.765, ULK4:0.765, C21orf62:0.765, SLC8A2:0.765, ZPBP2:0.765, CD300LD:0.765, C2orf73:0.764, SYT5:0.764, GOLGA6C:0.764, LAMA4:0.764, KCNK4:0.764, OOSP3:0.764, TNRC6B:0.764, FSCN3:0.764, ENSG00000124593:0.764, FAM180A:0.763, ENSG00000260092:0.763, AOC1:0.763, OR52N1:0.763, LCN12:0.763, FSIP2:0.763, CTSK:0.763, SCGB1A1:0.763, SLC5A7:0.763, HPR:0.763, NEUROD1:0.763, SERPINB5:0.763, TCP11X2:0.763, SPINK8:0.763, BBIP1:0.763, SULT4A1:0.763, GABRB2:0.763, CRYAB:0.762, ODF2L:0.762, C4orf50:0.762, ASPDH:0.762, APOA5:0.762, ZNF648:0.762, LRRC34:0.762, CFHR3:0.762, ZMAT1:0.762, AMY1B:0.762, PTPRB:0.762, DSPP:0.762, KRT72:0.761, G6PC1:0.761, CRBN:0.761, CMTM5:0.761, DPT:0.761, SPINK5:0.761, NOXRED1:0.761, GPR179:0.761, C1orf105:0.761, SERPINB12:0.761, PADI1:0.761, MDM4:0.761, FOXI2:0.761, CREB3L3:0.761, GDPD4:0.760, SPINK2:0.760, OR4D1:0.760, LRRC53:0.760, KRT14:0.760, PKD1L2:0.760, LIPK:0.760, NEUROD6:0.759, CPA1:0.759, IGFBP1:0.759, ARSH:0.759, LHFPL5:0.759, CATSPERE:0.759, DMRTC2:0.759, PCDH11Y:0.759, FBXL2:0.759, GUCY2F:0.759, FRMPD2:0.759, TRIM9:0.759, FGF7:0.758, DMD:0.758, GUCY2C:0.758, C4orf54:0.758, GRIA2:0.758, ASGR2:0.758, CPA2:0.758, DEPDC4:0.758, POTEG:0.758, AMY1A:0.758, KBTBD13:0.758, GPLD1:0.758, ABCB11:0.757, TRAPPC3L:0.757, PIGZ:0.757, PDYN:0.757, GPR143:0.757, RNPC3:0.757, HHLA1:0.757, ARSF:0.757, C1orf56:0.757, GABRD:0.757, SLC15A5:0.757, KRT36:0.757, C11orf65:0.757, INSL6:0.757, MROH9:0.756, CAPN13:0.756, AKR1D1:0.756, MEIG1:0.756, MRO:0.756, CYP2C8:0.756, ENSG00000285369:0.756, GJC3:0.756, PGPEP1L:0.756, GAGE12G:0.756, BHMT:0.756, ACSBG2:0.756, UGT2B10:0.756, TEK:0.756, GPR183:0.756, PRR18:0.755, CRB1:0.755, STON1-GTF2A1L:0.755, BRWD1:0.755, DLEU7:0.755, ABCC12:0.755, WFDC10B:0.755, CD163:0.755, C11orf1:0.755, TTLL10:0.755, PPDPFL:0.755, CASQ1:0.755, CLCNKA:0.754, ENSG00000267179:0.754, CFI:0.754, SLC17A7:0.754, CCNH:0.754, MC2R:0.754, MROH7-TTC4:0.754, COL10A1:0.754, ENSG00000277667:0.754, TMPRSS11B:0.754, MASP1:0.754, IQSEC3:0.754, MYCT1:0.754, PREX2:0.753, GPR61:0.753, ZNF26:0.753, MFSD6L:0.753, PLEKHG7:0.753, OR51I2:0.753, CTAGE9:0.753, DNAJB14:0.753, LIM2:0.753, DHODH:0.753, SEMG1:0.753, ARHGEF15:0.753, KIF1B:0.753, ATAD2B:0.752, SLC13A5:0.752, SPATA18:0.752, PCDHGC4:0.752, RBFOX1:0.752, GZMK:0.752, GALNT15:0.752, IQCA1L:0.752, COL14A1:0.752, SAXO1:0.752, RNF133:0.752, TARM1:0.752, FDCSP:0.752, BTLA:0.752, NEK10:0.752, PF4:0.752, NECAB1:0.752, CR1L:0.752, MRPL47:0.751, KRT31:0.751, FAM83C:0.751, CCNI2:0.751, SLC38A6:0.751, ENSG00000277996:0.751, OR2T12:0.751, GPR85:0.751, LILRA1:0.751, CAPN8:0.751, CFAP44:0.751, CLDN20:0.751, PSD:0.750, IDO2:0.750, FAM3D:0.750, OR52B6:0.750, C17orf50:0.750, FAM151B:0.750, ST8SIA5:0.750, SCG5:0.750, CAMK2A:0.750, CACNG3:0.750, ADAM33:0.750, FCN2:0.749, SLC26A9:0.749, ENSG00000289690:0.749, ENSG00000159239:0.749, AHSG:0.749, NOX4:0.749, TIGIT:0.749, CCDC171:0.749, CSMD2:0.749, SGIP1:0.748, ABRA:0.748, SLC38A8:0.748, TAS2R1:0.748, SNAP91:0.748, SERPINA12:0.748, EFCAB6:0.748, TF:0.748, ENSG00000276260:0.748, FGL1:0.748, RPL17-C18orf32:0.748, SERPINB11:0.748, SVIL:0.747, ENSG00000288645:0.747, OPN4:0.747, CD209:0.747, CRHBP:0.747, RNF222:0.747, PLA2G7:0.747, KCNU1:0.747, FETUB:0.747, SHROOM4:0.746, KRT16:0.746, KCNMB2:0.746, KLK12:0.746, PTGDS:0.746, OR10Z1:0.746, CTAGE1:0.746, PIP:0.746, IZUMO1:0.746, ROPN1B:0.746, SNORC:0.746, TREML1:0.746, DLEC1:0.746, RTP5:0.745, CRCT1:0.745, F9:0.745, RPAP2:0.745, VWC2:0.745, TLCD4:0.745, CEACAM5:0.745, LDHAL6A:0.745, ECRG4:0.745, ASB15:0.745, PDILT:0.745, PNMA8B:0.745, DNAH6:0.744, KCNN2:0.744, OR5B2:0.744, PSAPL1:0.744, GLIPR1L1:0.744, TNFRSF11A:0.744, ETFBKMT:0.744, NAT2:0.744, ANKRD36B:0.744, UQCRB:0.744, FGB:0.744, CACNG2:0.744, CYP1A2:0.744, AWAT1:0.744, SPATA6L:0.744, PIK3C2G:0.744, UMODL1:0.744, CSNK1A1L:0.744, ABCC8:0.744, REN:0.744, FANCD2OS:0.744, BCAS2:0.743, HAO1:0.743, PDZK1IP1:0.743, KCNG4:0.743, TNNI3:0.743, ADAMTS18:0.743, OR1I1:0.743, TMEM239:0.743, CAMK2B:0.743, MOGAT1:0.743, EBF1:0.742, ZP2:0.742, GJA9:0.742, PZP:0.742, TPSB2:0.742, TEX35:0.742, CHRNA2:0.742, PEBP4:0.742, GALNTL5:0.742, ERCC8:0.741, ABCA9:0.741, VWA3B:0.741, NLRP14:0.741, KDM8:0.741, FFAR1:0.741, DAPL1:0.741, KANSL1L:0.741, PHIP:0.741, ACER1:0.741, MT1H:0.741, CCDC27:0.740, SMLR1:0.740, FCN3:0.740, TNNT3:0.740, FAM153A:0.740, BLID:0.740, ENSG00000214265:0.740, ACR:0.740, LDLRAD1:0.740, BANK1:0.740, FAM177B:0.739, AQP10:0.739, C2CD6:0.739, ERP27:0.739, SLC4A5:0.739, POU2AF1:0.739, SULT2A1:0.739, EXOC3L4:0.739, BPIFA1:0.739, TMC5:0.739, CHRNA4:0.738, CCL21:0.738, PPP3R2:0.738, PDZD2:0.738, UNC45B:0.738, C10orf62:0.738, SLC17A1:0.738, ZNF782:0.738, IAPP:0.738, CLDN8:0.738, LHX2:0.738, CA7:0.738, TCTE1:0.738, HHLA2:0.738, UPK3BL2:0.737, HLF:0.737, MMP21:0.737, OR8A1:0.737, CYP4F2:0.737, HAPLN2:0.737, SCN4A:0.737, ECHDC2:0.737, NLGN3:0.736, OPHN1:0.736, NDUFA5:0.736, DCT:0.736, DDX5:0.736, LHFPL3:0.736, BCL11B:0.735, NKTR:0.735, PHYHIPL:0.735, TNNC2:0.735, KLK8:0.735, SPHKAP:0.735, TRPC3:0.735, FADS6:0.735, SPATS1:0.735, GJA4:0.735, ITIH3:0.735, FBP2:0.734, CDCP2:0.734, RGS5:0.734, STOML3:0.734, GLP1R:0.734, GPC2:0.734, LHX8:0.734, GLRA2:0.734, SLCO1B3-SLCO1B7:0.734, RTP1:0.734, A2ML1:0.733, CFAP69:0.733, SMIM33:0.733, OLFML1:0.733, CNR2:0.733, RASGRP1:0.733, DDR2:0.733, CROCC2:0.733, AIF1:0.733, DTHD1:0.733, KRT24:0.733, MYOC:0.733, GDAP1L1:0.733, AHI1:0.732, NXPE2:0.732, MYOZ2:0.732, C19orf67:0.732, TAS2R19:0.732, PNISR:0.732, ENSG00000285217:0.732, EBLN2:0.732, CFAP97D2:0.732, LEXM:0.732, WBP2NL:0.732, PYY:0.732, PJVK:0.732, ZNF366:0.731, MINAR2:0.731, GCSAM:0.731, KLK15:0.731, PCDHGC5:0.731, WFDC2:0.731, TSPAN16:0.731, KRT3:0.731, SIGLEC1:0.731, IFNK:0.731, CRISP2:0.731, AVPR1A:0.731, SLC12A5:0.730, ANXA13:0.730, MZB1:0.730, SBK3:0.730, MAB21L3:0.730, CD69:0.730, SCGB3A2:0.730, SLC17A4:0.730, PHLPP1:0.730, OR51E1:0.729, ITLN2:0.729, HES2:0.729, ENSG00000267385:0.729, OR10A3:0.729, ENSG00000274873:0.729, TDP2:0.729, MEDAG:0.729, AQP1:0.729, PPP1R3C:0.729, RANBP3L:0.729, SPDYE11:0.729, CSMD1:0.729, UTY:0.729, PTGIS:0.728, SIAH3:0.728, C11orf42:0.728, STRA6:0.728, PROK1:0.728, DAO:0.728, ABCD2:0.728, CFC1:0.728, OTOA:0.728, PF4V1:0.728, GPR34:0.728, SLC39A2:0.728, KLKB1:0.728, C8orf89:0.728, PCP2:0.728, ANGPTL2:0.728, RBBP8NL:0.728, ENSG00000284732:0.728, CD84:0.728, P2RY10:0.728, CLDN5:0.728, MAEL:0.727, CYBRD1:0.727, ENSG00000288282:0.727, ZNF333:0.727, POM121L2:0.727, UTS2B:0.727, SPATA21:0.727, ENSG00000284512:0.727, ENSG00000281938:0.727, HCRTR2:0.727, RPGRIP1:0.727, ENSG00000257341:0.727, CLIC6:0.727, BPIFB1:0.727, SPDYE9:0.726, ENSG00000258728:0.726, PLIN5:0.726, CLYBL:0.726, ECM2:0.726, ENSG00000285218:0.726, VSX1:0.726, CTXND2:0.726, CPE:0.726, FER1L6:0.725, TAF1L:0.725, TPD52L1:0.725, CKM:0.725, CFAP141:0.725, OR2B2:0.725, MRLN:0.725, IMPG2:0.725, ZG16:0.725, TCF4:0.725, PLPPR1:0.725, CD40LG:0.725, WDFY4:0.725, GOLGA6L22:0.725, LILRA2:0.724, CLCNKB:0.724, TSPYL6:0.724, METTL21C:0.724, HELQ:0.724, DUOX1:0.724, ENO4:0.724, ATP1A2:0.724, IL5:0.724, TKTL2:0.724, AMY2B:0.724, PKHD1L1:0.724, LGALS4:0.724, DHRS9:0.724, GPR174:0.724, ENSG00000243696:0.724, GPM6B:0.724, CYP4X1:0.724, AAK1:0.723, ADIRF:0.723, SLC6A8:0.723, SULT1C2:0.723, ZNF846:0.723, TTC36:0.723, ATP5F1A:0.723, PPP1R12B:0.723, MEGF11:0.723, GSTT4:0.723, C17orf99:0.722, PNPLA1:0.722, DNAAF6:0.722, ENSG00000284773:0.722, PTGDR:0.722, TEX26:0.722, PRB2:0.722, BCL6B:0.722, CYP2W1:0.722, SLURP2:0.722, AGL:0.722, ANKRD36C:0.722, CALHM1:0.722, TBC1D28:0.722, TRIM50:0.722, ENSG00000288432:0.722, MS4A4A:0.721, SSUH2:0.721, EMCN:0.721, REM1:0.721, TCAP:0.721, KLHL38:0.721, SNX31:0.721, ENSG00000285827:0.721, SMYD1:0.721, RPS10-NUDT3:0.721, GARIN6:0.721, GCOM1:0.721, IQCF1:0.721, HJV:0.721, FBXO24:0.720, UGT1A5:0.720, CCL15:0.720, OOSP1:0.720, C16orf96:0.720, TM4SF5:0.720, LRRC74B:0.720, C6orf141:0.720, CCM2:0.720, SENP7:0.719, RPS6KA6:0.719, FKBP8:0.719, HSFY1:0.719, CTRC:0.719, CFAP92:0.719, REEP6:0.719, APOD:0.719, STEAP2:0.719, P3R3URF-PIK3R3:0.719, ATF7IP2:0.719, PPP1R14D:0.719, DGAT2L6:0.718, PATJ:0.718, C2orf80:0.718, ADCY4:0.718, CRABP1:0.718, MAB21L2:0.718, CA1:0.718, PCDH18:0.718, ATP6V1C2:0.718, ADH1A:0.718, PTCHD4:0.718, CD300E:0.718, ERMN:0.718, SPIC:0.718, ELF5:0.718, STMP1:0.717, ENSG00000282676:0.717, PLXDC1:0.717, LYNX1:0.717, HOXB1:0.717, ADGRL3:0.717, HEATR9:0.717, TNS1:0.717, MT-ND2:0.717, ALOX15:0.716, TPTE:0.716, ADCY5:0.716, CDH19:0.716, ENSG00000285938:0.716, SLC35F1:0.716, ZSWIM2:0.716, LRRC3C:0.716, LPAR2:0.716, CENPC:0.716, EFCC1:0.716, ERVW-1:0.716, DRD3:0.715, TEC:0.715, OCM:0.715, FMOD:0.715, BEST4:0.715, FAM47E:0.715, PTPRO:0.715, LIX1:0.715, CYP2D6:0.715, HYAL1:0.715, TTYH1:0.715, ZNF292:0.714, PON1:0.714, DNMT3L:0.714, ENSG00000266997:0.714, TGM5:0.714, CSRNP3:0.714, SPTSSB:0.713, PLN:0.713, ENSG00000285269:0.713, IKZF2:0.713, CD34:0.713, SLC22A13:0.713, OR6C74:0.713, CPLX4:0.713, NABP1:0.713, C8B:0.713, NRN1L:0.712, C9orf131:0.712, ANK3:0.712, AZGP1:0.712, TULP1:0.712, CLEC12A:0.712, C11orf86:0.712, RGS18:0.712, ADAMTS19:0.712, SPATA12:0.712, ZNF737:0.712, C21orf140:0.712, KIR3DX1:0.712, TUBB4A:0.712, SNX22:0.712, PKLR:0.712, LEAP2:0.711, ALDH3B2:0.711, PABPC1L2B:0.711, C3orf20:0.711, SPATA46:0.711, NDUFAF4:0.711, FBXO48:0.711, BAALC:0.711, RLN1:0.711, COLEC11:0.711, TMEM82:0.711, CFAP206:0.711, BRINP2:0.710, ENSG00000274905:0.710, MPIG6B:0.710, CEL:0.710, FUT3:0.710, CER1:0.710, NPIPB13:0.710, CDC42SE2:0.710, UNC79:0.710, USP50:0.710, NCALD:0.710, ENSG00000258989:0.710, ARHGAP15:0.710, DNAJC5G:0.710, IL36G:0.709, NDRG2:0.709, CELA2B:0.709, ABCG8:0.709, C1R:0.709, ACADSB:0.709, RPA4:0.709, PROZ:0.709, CFLAR:0.709, ENSG00000286098:0.709, PDE3B:0.709, NOSTRIN:0.709, GOLGA8J:0.709, LRTM1:0.709, NXPH1:0.709, CYP4B1:0.709, CTSG:0.709, KCNJ1:0.709, IQUB:0.709, LUM:0.709, PM20D1:0.709, CFHR4:0.709, CAGE1:0.709, MT-CYB:0.708, GPIHBP1:0.708, CXCR6:0.708, RBP5:0.708, FAM166A:0.708, APC:0.708, KCNA3:0.708, SEC62:0.708, RPS20:0.708, CHST5:0.708, CHRNB3:0.707, FOXN1:0.707, PVALEF:0.707, MT1G:0.707, CD300LF:0.707, MYOT:0.707, ENSG00000281883:0.707, KCNJ5:0.707, AOAH:0.707, FAM205A:0.707, NNAT:0.707, RFX3:0.706, STK33:0.706, LIPI:0.706, CAMK4:0.706, RGS1:0.706, ENSG00000284526:0.706, AFF3:0.706, DCANP1:0.706, PLVAP:0.706, FPGT-TNNI3K:0.706, NEUROD2:0.706, ENSG00000285330:0.706, KHDRBS2:0.706, RDH8:0.706, GAGE13:0.705, KLHL24:0.705, ACKR1:0.705, GRIK1:0.705, TMEM35A:0.705, ITGBL1:0.705, PRG4:0.705, PPP1R42:0.705, SAA2-SAA4:0.705, LPO:0.705, MYLK3:0.705, SERTM2:0.705, THEGL:0.705, TEPP:0.705, DUSP15:0.704, ZC2HC1B:0.704, C12orf56:0.704, TDGF1P3:0.704, ADH6:0.704, CWH43:0.704, NTMT2:0.704, DSG4:0.704, MYLPF:0.704, FXYD4:0.704, ENSG00000288796:0.704, C5:0.703, TRIB2:0.703, DNAJC19:0.703, TTLL13:0.703, VSIG10L2:0.703, STYXL2:0.703, KLHL34:0.703, HTN3:0.703, UNC13C:0.703, GSTA1:0.703, SFT2D3:0.703, ADGRB3:0.703, PCDHGB3:0.702, XNDC1N:0.702, DES:0.702, PRSS33:0.702, MAL:0.702, PIANP:0.702, ACTA1:0.702, BARHL2:0.702, PYGM:0.702, DNAH10:0.702, GLDN:0.702, PEAK1:0.702, NDUFB1:0.702, NCAN:0.702, RXFP2:0.702, HTN1:0.702, ITPRID1:0.702, SERPINI2:0.701, SLC27A5:0.701, C6orf136:0.701, IGSF1:0.701, TRPC5:0.701, LEKR1:0.701, EIF4E1B:0.701, CD19:0.701, STARD6:0.701, NAPEPLD:0.701, LMLN2:0.701, BHMT2:0.701, ENSG00000284903:0.701, RSPH10B:0.701, PRH1:0.701, SSX5:0.701, GHRHR:0.700, ZAR1L:0.700, GIMAP7:0.700, VAMP1:0.700, GPC3:0.700, CACNA1A:0.700, ENSG00000261341:0.700, SOX10:0.700, ELP4:0.700, DDX4:0.700, CASKIN1:0.700, KCNV2:0.700, HSD3B1:0.700, TENT2:0.699, CD96:0.699, KCNJ2:0.699, SPAG8:0.699, SOWAHA:0.699, DNAAF8:0.699, NANOGP8:0.699, NPIPB2:0.699, TMEM235:0.699, BCAN:0.699, SLC22A10:0.699, MXRA5:0.699, MAGEB10:0.699, LRRC55:0.698, PGLYRP3:0.698, OR2AP1:0.698, DNAH7:0.698, SLAMF8:0.698, CDH5:0.698, DPEP2:0.698, PRKN:0.698, SEPTIN7:0.698, DCDC2C:0.698, ENSG00000196826:0.698, LDB3:0.698, HLA-DQA2:0.698, ZNF483:0.698, CST1:0.698, AIFM3:0.698, SEC14L5:0.697, CALN1:0.697, OR6C6:0.697, MCHR2:0.697, AK8:0.697, VWA3A:0.697, GABRR1:0.697, PI16:0.697, NTS:0.697, ASCL3:0.697, ORC4:0.697, CATSPERB:0.697, OLFM4:0.697, CCDC178:0.697, ATOH1:0.697, IGSF22:0.697, AUTS2:0.697, IGLL1:0.697, MOBP:0.697, LRRN4CL:0.696, GJD2:0.696, ANKRD31:0.696, PLG:0.696, ADORA3:0.696, MS4A2:0.696, GAL:0.696, HS3ST6:0.696, CPNE6:0.696, MLYCD:0.696, LDB2:0.695, SP7:0.695, OR52E4:0.695, LRRC37A:0.695, FAM186B:0.695, CFAP52:0.695, ORM1:0.695, ADCYAP1R1:0.695, PROM1:0.695, SPINK1:0.695, GPR162:0.695, AHNAK:0.695, CTRB2:0.695, PLA2G5:0.694, ERV3-1:0.694, MUC16:0.694, HTR3B:0.694, SLC13A4:0.694, MGP:0.694, NLRP8:0.694, RTL4:0.693, FCRL1:0.693, PLA2G10:0.693, DRC7:0.693, DMGDH:0.693, MYBPC1:0.693, ZNF99:0.693, LCMT2:0.693, TRPM3:0.693, MRAP2:0.693, PCDHGA5:0.693, AICDA:0.693, RP1L1:0.693, CEP126:0.693, MSR1:0.693, S100A7A:0.693, GPR182:0.693, C10orf143:0.693, RNF152:0.693, GPR62:0.692, NKAPL:0.692, CNST:0.692, DUXA:0.692, KIAA1755:0.692, TTC3:0.692, ENSG00000277856:0.692, MYCN:0.692, ABI3BP:0.692, ISLR:0.692, SRL:0.692, ANKRD40CL:0.692, ZC3H12B:0.692, CLEC12B:0.692, CALML3:0.692, STKLD1:0.691, TACR3:0.691, CXCL17:0.691, ERVFRD-1:0.691, SH3RF2:0.691, ZNF683:0.691, COL6A5:0.691, ZNF385D:0.691, CRYBB2:0.691, GPR75:0.691, PON3:0.691, TMEM170B:0.690, PRSS41:0.690, ATP8A1:0.690, CRHR2:0.690, GBA3:0.690, SLC7A3:0.690, PAN3:0.690, CYP7A1:0.690, SCGN:0.690, AEBP1:0.690, CYP46A1:0.690, MAG:0.690, AMN:0.690, SERINC4:0.690, TSPAN6:0.690, CLRN3:0.689, SETD6:0.689, DCDC2B:0.689, PRDM9:0.689, DNAAF1:0.689, PPP1R3E:0.689, TTR:0.689, ZNF44:0.689, HBZ:0.689, SCN2B:0.689, MUC12:0.689, POTED:0.689, ANKRD34C:0.689, SHISA7:0.689, SLC10A6:0.689, PRKAA2:0.688, CRYBA1:0.688, TRNT1:0.688, IL33:0.688, PRODH2:0.688, AP4S1:0.688, ENSG00000285635:0.688, AVPR1B:0.688, ZBTB37:0.688, FBXO7:0.688, PTPN4:0.688, CCDC89:0.688, DSP:0.688, GTF2A1L:0.688, UGT2B17:0.688, CD8B2:0.688, GAD2:0.688, PI3:0.688, SLC35G5:0.687, MS4A6E:0.687, ENTHD1:0.687, ADGRF5:0.687, DYDC2:0.687, TEX45:0.687, CXCL14:0.687, ASPRV1:0.687, TDRD10:0.687, ENSG00000285253:0.687, GOLGA6L7:0.687, RERGL:0.687, JAM2:0.687, BBOX1:0.687, MYBPC2:0.687, GABRA5:0.687, SYCP1:0.687, CDHR2:0.687, MROH2B:0.687, DMRTC1B:0.687, IYD:0.686, SLC24A5:0.686, TCEAL6:0.686, TMEM91:0.686, DOK6:0.686, CWC27:0.686, TTPA:0.686, ARHGEF33:0.686, ENSG00000225528:0.686, CCSER2:0.686, CST4:0.686, TMEM161B:0.686, GPR31:0.686, MT3:0.686, SRD5A2:0.686, DTNA:0.685, ACSL6:0.685, HIGD1C:0.685, FHIT:0.685, FAM237B:0.685, ALB:0.685, CCDC144A:0.685, MKRN2OS:0.685, CR2:0.685, LRCOL1:0.685, ENSG00000284188:0.685, SLC6A4:0.685, PTN:0.685, ANP32D:0.685, SERPINB3:0.685, HTR5A:0.685, PRKG1:0.685, TTLL2:0.684, ATM:0.684, CTLA4:0.684, ZNF559-ZNF177:0.684, ZMYM6:0.684, GABRA1:0.684, CD164L2:0.684, TSKU:0.684, LRP2BP:0.684, NFIA:0.684, RASL12:0.684, DCX:0.684, LCN8:0.683, GSDMA:0.683, ZNF106:0.683, CEACAM16:0.683, CAPN9:0.683, H1-1:0.683, ZIC4:0.683, LRRC32:0.683, AMER2:0.683, ENSG00000284956:0.683, TPSG1:0.683, RNF168:0.683, TAS2R14:0.683, MT-CO3:0.683, SERPINE3:0.683, EVPLL:0.682, SLIRP:0.682, C12orf40:0.682, ACSM5:0.682, CISD1:0.682, MPL:0.682, DBH:0.682, SERPINB4:0.681, FAM163B:0.681, ENSG00000275063:0.681, ZIC3:0.681, GABARAPL2:0.681, FAM214A:0.681, PCDH19:0.681, CHIT1:0.681, FXYD2:0.681, MYO15A:0.681, FCER2:0.681, RAPGEFL1:0.681, SYNPO2:0.681, ARHGEF4:0.681, AOX1:0.681, SMTNL2:0.681, GSTA3:0.681, TMPRSS4:0.680, PIWIL1:0.680, IL22RA2:0.680, NUDT13:0.680, METTL5:0.680, SP5:0.680, PTTG2:0.680, NFILZ:0.680, CYP2E1:0.680, P2RX3:0.680, PRR9:0.680, ENSG00000285188:0.680, TBXT:0.679, EVX1:0.679, ENSG00000255641:0.679, C11orf97:0.679, PLD5P1:0.679, ADCY10:0.679, SLCO1A2:0.679, C5orf47:0.679, KCTD4:0.679, MICU3:0.679, ARMH2:0.679, CPA3:0.679, HSPB3:0.679, HAAO:0.679, AIF1L:0.679, PCDHGA10:0.679, COX4I2:0.679, IL36B:0.678, ALOXE3:0.678, BNC1:0.678, GIN1:0.678, MROH5:0.678, HAND1:0.678, TTC21B:0.678, NTNG1:0.678, SLC1A3:0.678, CCDC192:0.678, DCAF4L2:0.677, THRSP:0.677, EFEMP2:0.677, RBP4:0.677, LRGUK:0.677, ANGPTL7:0.677, TMEM144:0.677, GPR155:0.677, TAS1R1:0.677, KIF26B:0.677, TCAF2:0.677, BARHL1:0.677, HTR2A:0.677, ZNF680:0.677, ANKRD30BL:0.677, SLAMF1:0.677, CFAP299:0.677, CEACAM3:0.677, MS4A6A:0.677, SOX7:0.677, ENSG00000277639:0.677, C1QTNF9:0.677, MUC20:0.677, CYP7B1:0.676, NPPA:0.676, MPV17L:0.676, URAD:0.676, SPIB:0.676, SLC6A5:0.676, ASB3:0.676, KLF12:0.676, ACTN2:0.676, ANGPTL3:0.676, EMILIN1:0.676, GRIN3B:0.676, ENSG00000282278:0.675, GPR171:0.675, CLEC7A:0.675, GPRIN3:0.675, WDR38:0.675, GNA14:0.675, PIK3R1:0.6
Reactome_Pathways	Separation Of Sister Chromatids R-HSA-2467813	LDA Ensemble Test	0.827401	0.556457	0.251402	0.214286	PSMB2:0.993, SPC25:0.987, LSM2:0.987, API5:0.985, ESS2:0.979, TOMM6:0.978, NELFE:0.977, SRP68:0.977, PAXX:0.976, HDAC1:0.976, SMARCAL1:0.975, TMEM263:0.974, MAGOH:0.974, UBQLN4:0.974, ILKAP:0.974, KHDRBS1:0.974, NOB1:0.973, KRBOX1:0.973, SF3B2:0.973, EIF3K:0.972, PSMD13:0.972, TAF1A:0.972, RALY:0.971, NUP37:0.971, WDR76:0.971, UBE2L3:0.971, HAUS8:0.971, PPP1R8:0.971, DHX15:0.970, SNRNP40:0.969, MED15:0.969, RFC2:0.968, MCM7:0.967, SUV39H1:0.967, PSMD1:0.966, TECR:0.966, PSMA5:0.966, BCL7B:0.966, HSPB11:0.966, TDP1:0.965, DPH7:0.965, RPLP0:0.965, KATNA1:0.965, RPL12:0.964, FOXK2:0.964, LRRC42:0.964, CPNE1:0.964, NUF2:0.964, NMT1:0.964, ZNF318:0.964, EIF3D:0.964, GPKOW:0.963, PATL1:0.963, HSP90AB1:0.963, FAM98B:0.962, NCAPG:0.962, DDX39A:0.962, SAMD4B:0.961, MAPK8:0.960, POLR1H:0.960, SSR2:0.960, SMC4:0.960, NUDT1:0.960, PSMB4:0.960, GTF2E2:0.960, UFD1:0.959, PEF1:0.959, C1orf174:0.959, GDI2:0.958, PKMYT1:0.958, KIF22:0.958, DHX8:0.957, COPB1:0.957, USP39:0.957, CCDC167:0.956, ATP5MC2:0.956, PTTG1:0.956, DCTN3:0.956, RPS5:0.955, NUP62:0.955, DHX9:0.955, CDC23:0.955, FBH1:0.955, BUD13:0.955, RPS7:0.955, CUL1:0.954, CNOT6:0.954, CENPM:0.954, MTA2:0.954, TJAP1:0.953, CDC20:0.953, VPS4A:0.953, SSR3:0.953, SAAL1:0.953, RPS18:0.953, ANAPC5:0.953, ANAPC2:0.953, PHF5A:0.953, TYMS:0.952, ZNHIT3:0.952, ARPC5L:0.952, RNPEP:0.952, CCNB2:0.952, TOR2A:0.951, MAD2L1BP:0.951, CKS1B:0.951, SFXN1:0.951, DCTN2:0.951, RBM22:0.951, SLC35F2:0.950, PSMB3:0.950, CPSF3:0.950, SEC13:0.950, PSMA1:0.950, RPS12:0.949, FBL:0.949, WRAP73:0.949, DUT:0.949, MED27:0.949, HNRNPD:0.948, XAB2:0.948, FN3KRP:0.948, PPP1CA:0.948, CDCA8:0.948, SFR1:0.947, RPL9:0.947, LMF2:0.947, RAD21:0.947, POLR2C:0.947, AARSD1:0.947, KNTC1:0.946, STX5:0.946, RAD54L:0.946, ARCN1:0.946, SEC22C:0.946, CTU2:0.945, PSMD7:0.945, RPP21:0.945, PINX1:0.944, TMEM54:0.944, DDX41:0.943, RPL29:0.943, TFG:0.943, EIF3M:0.943, CKAP2L:0.943, PNP:0.943, TMSB10:0.942, PPP2R5D:0.942, RPS24:0.942, HSP90B1:0.942, HAUS1:0.942, TEX261:0.942, SRRT:0.942, EIF4H:0.941, GTF2F1:0.941, EXOSC9:0.941, SPTY2D1:0.941, NSMCE1:0.941, RFC5:0.941, SMPD4:0.940, VPS35:0.940, RHEBL1:0.940, SMARCB1:0.940, RACGAP1:0.940, RPL6:0.940, DDX50:0.940, IFI27L1:0.940, NEMP1:0.940, ARF5:0.940, NUP85:0.940, WDR46:0.940, RDM1:0.940, HAUS2:0.939, MEN1:0.939, ELP5:0.939, TUBB:0.939, SMURF1:0.939, BTG3:0.938, CCT8:0.938, PDIA6:0.938, TMEM214:0.938, AURKB:0.938, RIC8A:0.938, USP14:0.938, SPATS2:0.938, NAA15:0.937, EIF2A:0.937, UBE2M:0.937, SLC25A32:0.937, SP1:0.936, STMN1:0.936, COIL:0.936, SKA1:0.936, KIF20B:0.936, DTD1:0.936, RPA3:0.936, SUMO3:0.936, MASTL:0.935, PABPC4:0.935, CHAF1B:0.935, CHEK1:0.935, TAF15:0.935, RPS10:0.935, SUPT6H:0.935, DGCR8:0.935, PRIM1:0.935, EDC3:0.935, MED20:0.935, B4GALT3:0.935, PCGF1:0.935, KARS1:0.935, PPIL2:0.934, ULBP2:0.934, CDCA3:0.934, XRCC6:0.934, KPNA2:0.934, IQGAP3:0.934, FXYD5:0.934, DAP3:0.933, GORASP2:0.933, DYNLT1:0.933, EDC4:0.933, RRM1:0.933, EDF1:0.933, GPN1:0.933, CENPK:0.932, FAF2:0.932, BAZ2A:0.932, PBK:0.932, ACTR1A:0.932, SNRNP200:0.932, SAYSD1:0.932, CHTOP:0.932, BRME1:0.932, POLE3:0.932, TPRKB:0.932, EZH2:0.932, TOP1:0.932, PRCC:0.931, GTSF1:0.931, IFT20:0.931, KNSTRN:0.931, NUDT2:0.931, PSMD11:0.931, BMI1:0.931, ARL2BP:0.931, UBE2Z:0.930, KIF18B:0.930, TTK:0.930, CDT1:0.930, NUSAP1:0.930, ERAL1:0.930, RPL22L1:0.930, PDS5A:0.930, CD2BP2:0.929, ERP44:0.929, PSMC2:0.929, RPL39:0.929, METTL25B:0.929, ANAPC15:0.929, MCM5:0.929, CHRAC1:0.929, NRM:0.928, ILF2:0.928, CNTROB:0.928, COMMD3-BMI1:0.928, SMNDC1:0.928, UCHL5:0.928, OLA1:0.928, UXT:0.928, SMARCD1:0.928, SF3B4:0.928, FBXL12:0.928, TACC3:0.928, TOMM22:0.928, MICU1:0.927, BLOC1S5:0.927, BNIP1:0.927, EXOSC10:0.927, SIVA1:0.927, NDC80:0.927, POLE:0.927, BCL7A:0.927, CKS2:0.927, PKN3:0.926, FKBPL:0.926, CIAO2B:0.926, CENPL:0.926, MMADHC:0.926, BORA:0.926, HNRNPL:0.926, FUS:0.926, BUD31:0.925, GLO1:0.925, FBXO5:0.925, SMARCE1:0.925, ZC3H18:0.925, RBM3:0.925, RPP30:0.925, SF3B6:0.925, CENPQ:0.925, PLP2:0.924, RECQL:0.924, TRAF2:0.924, PM20D2:0.924, CLIC1:0.923, RAVER1:0.923, EIF1AD:0.923, SF3A2:0.923, AP3S1:0.923, DONSON:0.922, CDK5RAP1:0.922, RSAD1:0.922, SYCE2:0.922, MTFR2:0.922, CASP2:0.921, SNAP29:0.921, MAD2L1:0.921, TROAP:0.921, PRIM2:0.921, RBM12:0.921, SNUPN:0.921, CIZ1:0.921, TBC1D20:0.921, TDG:0.920, ELP6:0.920, GINS2:0.920, IWS1:0.920, TMEM183A:0.920, H1-2:0.920, H2AZ2:0.920, PCNA:0.920, RABL6:0.919, NUP43:0.919, ADNP2:0.919, MPZL1:0.919, TES:0.919, TSG101:0.919, ENSG00000285625:0.919, TSEN15:0.919, BRMS1:0.919, MCM6:0.919, SNRNP25:0.919, SRP72:0.919, CCNE2:0.919, YKT6:0.919, UNK:0.918, PUF60:0.918, PIP5K1A:0.918, VPS26B:0.918, NUP88:0.918, HTRA2:0.918, TEX30:0.918, RPL26:0.918, MSANTD3:0.917, RBCK1:0.917, NFYA:0.917, TRAPPC3:0.917, KIF14:0.917, CTNNBL1:0.917, EIF2B5:0.917, CKAP5:0.916, TBCD:0.916, CCNK:0.916, NIPA2:0.916, PRPF8:0.916, TOR1A:0.916, KYAT3:0.916, MED30:0.915, ZW10:0.915, CDC27:0.915, BTF3:0.915, COMMD3:0.915, INTS8:0.915, SZRD1:0.915, RRM2:0.915, NPLOC4:0.914, SRPRA:0.914, WBP11:0.914, H2AX:0.914, ACBD3:0.914, POC5:0.914, MANF:0.914, MRPL10:0.914, RPS23:0.914, TBC1D25:0.913, GTF3C5:0.913, SPATA33:0.913, NAE1:0.913, IMMT:0.913, TIPRL:0.913, ZP3:0.913, AATF:0.912, RAD51:0.912, POGK:0.912, ACTR6:0.912, HAT1:0.912, CEP55:0.912, TK1:0.912, CMSS1:0.912, DVL3:0.912, PRPS2:0.911, COPA:0.911, KNL1:0.911, TERF2:0.911, KIFC1:0.911, STX8:0.911, RRP36:0.910, ENSG00000283149:0.910, CDK6:0.910, RNASEH2C:0.910, MOGS:0.910, NDOR1:0.910, PTDSS1:0.910, HDAC3:0.910, KIF4A:0.910, CLN6:0.910, RPL37:0.910, TTI2:0.910, PDAP1:0.910, ILF3:0.910, XRN2:0.909, RPL22:0.909, HMGB2:0.909, CDC45:0.909, PSMA4:0.909, ARHGAP11A:0.909, SARS1:0.909, B3GAT3:0.909, APH1A:0.909, HMCES:0.908, AP2B1:0.908, CARHSP1:0.908, CALR:0.908, CSNK2B:0.908, LIG1:0.908, SAP130:0.908, THUMPD3:0.908, HNRNPR:0.908, TOPBP1:0.908, SAP30:0.908, SCAMP3:0.908, XRCC1:0.907, SAP30BP:0.907, CABLES2:0.907, TXNDC12:0.907, ENTPD7:0.907, RMC1:0.907, ATP1B3:0.907, RNF4:0.907, FBXO28:0.907, C21orf58:0.907, TEX10:0.907, ANKRD27:0.907, ARL16:0.907, SDF2L1:0.906, YME1L1:0.906, AKR7A2:0.906, DARS1:0.906, PDCD2:0.906, RPL19:0.906, NPM3:0.906, TRABD:0.905, KLC2:0.905, RPL24:0.905, DNAJC9:0.905, CFAP36:0.905, DDX27:0.905, GMNN:0.905, ARPC1A:0.905, ZFP91:0.905, NUP35:0.905, SHCBP1:0.905, SETD1A:0.904, PTPN23:0.904, PHF13:0.904, THAP12:0.904, CXXC1:0.904, PUDP:0.904, COG2:0.904, EIF3H:0.904, DBF4:0.904, SAPCD1:0.904, CCDC137:0.904, NUDT21:0.904, TBCCD1:0.903, DNA2:0.903, COPS4:0.903, SUZ12:0.903, GLG1:0.903, SCAMP4:0.903, UBE2C:0.903, VEZT:0.903, GTF2H3:0.903, LSM12:0.903, RTCB:0.903, CENPA:0.903, CDKN3:0.902, COPZ1:0.902, PELO:0.902, MAPRE1:0.902, SGO2:0.902, NEK2:0.902, ERCC3:0.902, NCAPH2:0.902, TPX2:0.902, TOMM7:0.902, LYAR:0.902, MED8:0.902, RPL7A:0.901, PPHLN1:0.901, PPIB:0.901, SAE1:0.901, ZNF335:0.901, EWSR1:0.901, SOX9:0.901, BUB3:0.901, REEP4:0.901, SMC1A:0.901, BRD8:0.901, DDIT3:0.900, FMC1-LUC7L2:0.900, PIDD1:0.900, MEPCE:0.900, POP1:0.900, STEAP1B:0.900, ZCCHC9:0.900, ENSG00000276345:0.900, INTS14:0.900, CHCHD2:0.900, MCM3:0.900, ADK:0.900, RPS21:0.900, TOE1:0.899, MYDGF:0.899, PRPSAP1:0.899, APOBEC3B:0.899, RAB5C:0.899, RPS29:0.899, HMGXB4:0.899, INTS4:0.899, E2F3:0.899, RPL27:0.899, PRR11:0.898, ISG20L2:0.898, DCLRE1A:0.898, MCMBP:0.898, BCL7C:0.898, DDX18:0.898, AP3D1:0.897, TYW3:0.897, ZBED4:0.897, BUB1:0.897, AP3M1:0.897, DCTN4:0.897, QPCTL:0.897, FANCA:0.897, BAZ1B:0.896, C1orf109:0.896, ARHGDIA:0.896, PREB:0.896, RFC1:0.896, NSA2:0.896, CHD4:0.896, PPP5C:0.896, TFIP11:0.896, SSRP1:0.896, CEP57:0.896, GPSM2:0.895, GTPBP3:0.895, SPAG6:0.895, ARHGAP22:0.895, MZT2A:0.894, VDAC1:0.894, CEP20:0.894, ACD:0.894, ENSG00000284906:0.894, DHX38:0.894, BAHD1:0.894, RPN1:0.894, PPID:0.894, UBE2T:0.894, DUS1L:0.894, TWIST1:0.893, RTN4IP1:0.893, PHTF2:0.893, SARNP:0.893, CHMP1A:0.893, DBF4B:0.893, FAM222B:0.893, GCN1:0.893, TRIB3:0.893, DUSP12:0.893, VDAC3:0.893, CDCA5:0.893, LETMD1:0.893, NAPRT:0.892, EMC8:0.892, RAD18:0.892, POLA2:0.892, DDA1:0.892, PKNOX1:0.892, SNRPA1:0.892, TCEA1:0.892, ZNF703:0.892, TRIM59:0.892, RACK1:0.891, GNL1:0.891, VARS1:0.891, MKRN2:0.891, C1orf112:0.891, SNX6:0.890, PRPF38A:0.890, OST4:0.890, MRPL1:0.890, MNX1:0.890, CDC25C:0.890, SUMO2:0.890, RPS3:0.890, MIF4GD:0.890, INIP:0.889, CLK2:0.889, UBE2Q1:0.889, SNX9:0.889, PCBP2:0.889, HNRNPUL1:0.889, CARS1:0.889, ATXN2L:0.889, KPNA6:0.889, PFDN6:0.889, C8orf76:0.889, IGBP1:0.888, KDELR1:0.888, NFATC2IP:0.888, ZNRF1:0.888, CDCA4:0.888, EIPR1:0.888, E2F4:0.888, FBLN7:0.888, NUP188:0.888, RPL8:0.888, GNB1:0.888, CENPH:0.888, GPR107:0.888, CCT4:0.888, POGLUT3:0.888, ATG13:0.887, RING1:0.887, NSUN5:0.887, MYL12B:0.887, CCNF:0.887, YARS1:0.886, PPP1CC:0.886, EIF2B2:0.886, TFCP2:0.886, VPS28:0.886, ATAD2:0.886, RTKN2:0.886, UBE2K:0.886, STT3A:0.886, SNX12:0.886, DEDD:0.886, NIPSNAP3A:0.886, SPC24:0.885, RPS2:0.885, AAR2:0.885, DCAF7:0.885, SMG9:0.885, RGP1:0.885, PRR3:0.885, PDIA4:0.885, PCLAF:0.885, MRPL40:0.885, RPUSD3:0.885, PRC1:0.885, THOC3:0.885, HAX1:0.885, RFC4:0.885, CSRNP2:0.884, ZGRF1:0.884, ORC2:0.884, ALKBH3:0.884, RPL14:0.884, ACAT2:0.884, HNRNPA1:0.884, SNAPC1:0.884, CMTR2:0.884, MDC1:0.884, GPRIN1:0.884, TRNAU1AP:0.883, UTP4:0.883, ELL3:0.883, EDARADD:0.883, PREP:0.883, FAM111B:0.883, CCDC22:0.883, AAGAB:0.883, DDX47:0.883, RAB3GAP1:0.883, OIP5:0.883, PIK3R4:0.883, RPS13:0.882, PSMD14:0.882, FAM20B:0.882, POLR2D:0.882, DDX56:0.882, NSMCE2:0.882, METTL13:0.882, GMPPB:0.882, PHF19:0.882, MVB12A:0.882, VIRMA:0.882, SLBP:0.882, DDX11:0.882, DYNC1I2:0.882, PMF1:0.882, NAT9:0.881, TOP3A:0.881, CSTF3:0.881, ABRAXAS2:0.881, BIK:0.881, KIF15:0.881, DIAPH3:0.881, SMS:0.881, DNM2:0.880, CBX3:0.880, SPRED2:0.880, H3C10:0.880, STYXL1:0.880, AARS1:0.880, UTP18:0.880, SMARCA5:0.880, IMPDH2:0.880, YRDC:0.880, DNAJC1:0.879, SS18:0.879, INO80C:0.879, IARS1:0.879, CSTF2:0.879, SSBP1:0.879, HNRNPA3:0.879, CWF19L1:0.879, RPF1:0.879, GOLT1B:0.878, COPS3:0.878, RBBP4:0.878, JPT1:0.878, TXLNA:0.878, EPRS1:0.878, DPM2:0.878, TTC4:0.878, TMED7-TICAM2:0.878, NCOA5:0.878, SAMD1:0.877, HSPA14:0.877, SND1:0.877, WDR75:0.877, TULP3:0.877, SURF4:0.877, TAF5:0.877, NABP2:0.877, PWP1:0.877, DNMT1:0.877, RARS1:0.877, CHMP4B:0.876, ZDHHC6:0.876, PNO1:0.876, MRPL48:0.876, MED12:0.876, DRAP1:0.876, MIS12:0.876, RPS3A:0.876, INTS9:0.876, ERLIN1:0.876, BCL9:0.876, PPP4C:0.876, INTS12:0.876, DSN1:0.876, TMED4:0.876, PPRC1:0.876, PA2G4:0.876, ABHD10:0.876, RPS4X:0.876, GBF1:0.876, H4C3:0.876, MARK4:0.876, PSME3:0.876, CHAMP1:0.876, CSNK2A2:0.876, SYNCRIP:0.876, NUP58:0.875, DENR:0.875, ENSG00000259316:0.875, UFC1:0.875, RNMT:0.875, AP1B1:0.875, SGO1:0.875, TMEM39A:0.875, PPIA:0.875, UNC45A:0.875, UTP6:0.875, CHTF18:0.875, NSD2:0.874, TBC1D22B:0.874, NOM1:0.874, TUBA1B:0.874, MKI67:0.874, DRG2:0.874, COPG2:0.874, ESD:0.873, TIMM17B:0.873, ENSG00000284946:0.873, MND1:0.873, YWHAE:0.873, KIAA1191:0.873, DDX24:0.873, GMPPA:0.873, PDCD2L:0.872, MTHFD1L:0.872, LMAN1:0.872, MZT1:0.872, TRIP4:0.872, AAMP:0.872, PAFAH1B3:0.872, VRK2:0.872, PTGES3:0.872, SRSF9:0.871, PTPN9:0.871, ENSG00000290146:0.871, GSDME:0.871, NACA:0.871, C18orf54:0.871, SMAP1:0.871, ZNF215:0.870, ZNF544:0.870, SENP1:0.870, SGTA:0.870, EZR:0.870, SRSF4:0.870, EIF4G2:0.870, RPL36A-HNRNPH2:0.870, NAT10:0.870, POMZP3:0.870, RPL35A:0.870, NKX6-3:0.870, CHERP:0.870, OSGEP:0.870, NFKBIB:0.870, FAM168B:0.870, NIT1:0.870, IST1:0.870, POLR3D:0.870, SGCE:0.869, RPA2:0.869, GAR1:0.869, ALYREF:0.869, ZNF212:0.869, TMEM203:0.869, SF3B5:0.869, RPL7:0.869, RPUSD2:0.869, NIF3L1:0.868, LSM4:0.868, POLE2:0.868, TSNAX:0.868, HROB:0.868, FARP2:0.868, SNRPD2:0.868, MIS18A:0.868, CENPE:0.868, PFDN1:0.868, RNF26:0.868, STAMBP:0.868, ARHGEF39:0.867, SMPDL3A:0.867, DDX19B:0.867, CMTM8:0.867, PFDN2:0.867, MED1:0.867, PLK4:0.867, SSX2IP:0.867, DERPC:0.867, LYRM4:0.867, KCTD9:0.867, PIGK:0.867, PARP2:0.867, HAUS5:0.866, ACTR5:0.866, RBFA:0.866, PDCL3:0.866, NUP98:0.866, ANP32E:0.866, ZDHHC3:0.866, ZMAT5:0.866, ZNF77:0.866, CCAR2:0.866, ENSG00000267303:0.866, TUBB4B:0.866, WRNIP1:0.866, RRP7A:0.865, TUBG1:0.865, PDCD11:0.865, CCNB1:0.865, ARF6:0.865, MCRS1:0.865, DDOST:0.865, RPL38:0.865, MEX3C:0.865, SNRPC:0.865, KMT5A:0.865, MSH5:0.865, MFSD11:0.864, TOMM20:0.864, DYRK3:0.864, RPL32:0.864, SLC39A3:0.864, MRPS15:0.864, CTNNAL1:0.863, LSM7:0.863, RAD17:0.863, MUTYH:0.863, DPP4:0.863, CBFB:0.863, FAM110A:0.863, FAM189B:0.863, TTL:0.863, DEPDC1:0.863, EXO5:0.863, OTUD3:0.862, PRKCSH:0.862, CKAP2:0.862, BAG6:0.862, NCAPD3:0.862, GLYR1:0.862, DNAJB11:0.862, ORC3:0.862, AKIP1:0.862, PDE6D:0.862, RPS27:0.862, PPIH:0.862, STARD3NL:0.862, ZCCHC4:0.862, RNGTT:0.861, RECQL4:0.861, METAP1:0.861, KRR1:0.861, GPAT4:0.861, CHAC2:0.861, ASCC3:0.861, SEC24D:0.861, DEPDC7:0.861, NCAPD2:0.860, ENSG00000267228:0.860, UBE2E3:0.860, DNAJC7:0.860, BYSL:0.860, MRPS18A:0.860, SMC2:0.860, THG1L:0.860, NR2C2AP:0.860, RPS25:0.860, WDR41:0.860, KAT5:0.860, SWI5:0.860, DCTN5:0.859, ZC3HC1:0.859, RPS17:0.859, SEC24C:0.859, MFSD5:0.859, PSME2:0.859, COMMD9:0.859, VBP1:0.859, SEPTIN10:0.859, MFSD10:0.859, TRIM11:0.859, H1-0:0.859, ASCC1:0.859, ERGIC3:0.858, MRPS18B:0.858, G3BP1:0.858, NAA35:0.858, BAK1:0.858, GATAD2A:0.858, PPA2:0.858, FAM24B:0.858, GARS1:0.858, GTPBP4:0.858, MRPS27:0.858, MOV10:0.857, ASNSD1:0.857, TMEM51:0.857, SEMA7A:0.857, H2AC18:0.857, GTF3C3:0.857, PLIN3:0.857, DHX16:0.857, TRMT2A:0.857, ATF4:0.857, PSMD8:0.857, NOL11:0.856, ATG4A:0.856, PRRC1:0.856, RPS4Y1:0.856, YWHAQ:0.856, KPTN:0.856, PFDN5:0.856, HNRNPF:0.856, LEMD2:0.856, COPB2:0.856, EIF2D:0.856, CTNNB1:0.856, DHFR:0.856, RNF139:0.856, MRPL23:0.856, MRPL2:0.856, TRAF7:0.855, TEN1:0.855, CPSF4:0.855, CHD1L:0.855, ZFYVE19:0.855, MRPL9:0.855, ZCCHC8:0.855, CPSF2:0.855, SMU1:0.855, PSMA6:0.855, PHKG2:0.855, SNAI1:0.855, EIF1AX:0.855, PLOD3:0.854, PSMC6:0.854, FIBP:0.854, CNOT9:0.854, NEU1:0.854, CBX1:0.854, S100A13:0.854, RPS11:0.854, YWHAB:0.854, RPL15:0.854, HPF1:0.854, CENPU:0.854, SEC23IP:0.854, SNW1:0.854, ZNF93:0.853, ARF1:0.853, MARS1:0.853, ALKBH1:0.853, PRIMPOL:0.853, REXO4:0.853, RPS6KB2:0.853, QARS1:0.853, MRPL16:0.853, ENSG00000260007:0.853, POLR2B:0.853, GANAB:0.853, NOC3L:0.852, RBMX2:0.852, ANKMY2:0.852, TBC1D30:0.852, GTSE1:0.852, H2BC5:0.852, AAAS:0.852, YJU2:0.852, UBE2D2:0.852, RNF157:0.852, ANKLE2:0.852, RPL37A:0.851, LRRC41:0.851, RBM27:0.851, UQCRHL:0.851, E2F1:0.851, STK3:0.851, NT5C3B:0.851, CDK1:0.851, TRRAP:0.851, TAF11:0.851, TEDC2:0.850, SELENOS:0.850, GNPDA1:0.850, RPAP3:0.850, NAP1L4:0.850, RNF5:0.850, DLST:0.850, PRPF19:0.850, RIOK2:0.850, BTBD10:0.849, ASF1B:0.849, CCDC25:0.849, ZCCHC3:0.849, KHDC1:0.849, DDX46:0.849, GATD1:0.849, ULBP1:0.849, GSTCD:0.849, NFKBIL1:0.849, RTRAF:0.848, EIF5A2:0.848, YBEY:0.848, CRKL:0.848, ZC3H7A:0.848, NDRG3:0.848, RBIS:0.848, DEK:0.848, RCOR1:0.848, EIF4B:0.848, CLP1:0.848, INO80:0.847, U2AF1:0.847, ZNF395:0.847, TMEM256:0.847, HNRNPA1L3:0.847, NUP153:0.847, BOLA2:0.847, S100A10:0.847, ADGRG6:0.847, YWHAZ:0.847, PDCD5:0.847, URGCP:0.847, SLC41A1:0.847, RFC3:0.847, ECD:0.846, RAD54B:0.846, DPP3:0.846, ACOT7:0.846, CIP2A:0.846, EIF3B:0.846, XRCC5:0.845, EED:0.845, RPS15A:0.845, ANKRD52:0.845, EIF3I:0.845, RNF185:0.845, E2F6:0.845, SYVN1:0.845, NELFB:0.845, NOC4L:0.845, PPP2R2A:0.844, HDGF:0.844, PPIE:0.844, NONO:0.844, RAD51AP1:0.844, DVL2:0.844, TNPO1:0.844, SRM:0.844, FAM241B:0.844, EXT2:0.844, XPO1:0.844, MAPK1IP1L:0.844, DUSP5:0.843, PRORP:0.843, RPL18A:0.843, MTERF3:0.843, RNPS1:0.843, USP7:0.843, NFU1:0.843, IQCB1:0.843, PQBP1:0.843, ZCCHC14:0.843, MRPL44:0.842, GTF3C4:0.842, HNRNPC:0.842, INTS10:0.842, P2RY6:0.842, WDR45B:0.842, GLB1:0.842, NDC1:0.842, TRAF4:0.842, NKIRAS2:0.842, CHMP2B:0.841, DLGAP5:0.841, CCNQ:0.841, LARS1:0.841, AP1G1:0.841, TADA2A:0.841, GMPS:0.841, CUEDC2:0.841, UBA6:0.841, IPO7:0.841, YBX1:0.841, PPIL1:0.841, UHRF1:0.840, PRPSAP2:0.840, SUPT5H:0.840, NCAPH:0.840, EMC9:0.840, DTL:0.840, TTI1:0.840, EEFSEC:0.840, PSMG3:0.840, RPL10:0.840, ABL1:0.840, TCOF1:0.840, RMI2:0.840, PSMA3:0.839, COPG1:0.839, RRN3:0.839, ZNF146:0.839, RBL1:0.839, DNTTIP1:0.839, NCBP1:0.839, ERI1:0.839, RPRD1B:0.839, HNRNPA2B1:0.839, WIPI2:0.839, CNIH1:0.838, U2AF2:0.838, FEZ2:0.838, UAP1:0.838, RWDD2B:0.838, ISY1:0.838, GPN3:0.838, AEN:0.838, SCYL1:0.838, ZBTB5:0.837, RIOX2:0.837, TRAIP:0.837, ATP5PO:0.837, ERH:0.837, PSMA7:0.837, NR2F2:0.837, PSMC3:0.837, ISYNA1:0.837, NSFL1C:0.837, H2AZ1:0.837, EMC1:0.837, RGS10:0.837, RNF2:0.837, IK:0.837, C19orf54:0.837, JMJD4:0.837, C5orf15:0.836, ARV1:0.836, MEX3D:0.836, CCHCR1:0.836, AASDHPPT:0.836, DDHD2:0.836, FARSB:0.836, ATL2:0.836, CRY1:0.836, NXN:0.836, CPNE3:0.836, ATP8B3:0.836, SRSF2:0.836, ABL2:0.836, CDR2:0.836, FARSA:0.835, RBBP5:0.835, SPRING1:0.835, DDX23:0.835, MANEAL:0.835, ADSS2:0.835, SART3:0.835, BZW2:0.835, ZWINT:0.835, UBE2A:0.835, RALA:0.835, IPO8:0.835, HDLBP:0.835, GXYLT1:0.835, INCENP:0.835, TUBA1C:0.835, PPDPF:0.835, PLAGL2:0.834, ACTL6A:0.834, NUP205:0.834, MMS19:0.834, EOLA1:0.834, CDK7:0.834, MTREX:0.834, RHEB:0.834, HSD17B7:0.834, ASB6:0.833, NELFA:0.833, CNOT1:0.833, HYOU1:0.833, IQCC:0.833, PIK3CB:0.833, MINDY3:0.833, RYK:0.833, CRELD2:0.833, PWP2:0.833, P4HA1:0.832, EFTUD2:0.832, SNAPC2:0.832, SSBP3:0.832, DGCR6L:0.832, XPO7:0.832, BVES:0.831, RPS19:0.831, CACYBP:0.831, KIF3B:0.831, RPL18:0.831, MRGBP:0.831, ATG5:0.831, MIB1:0.831, FDFT1:0.831, MRPL54:0.831, SART1:0.831, CTDSPL2:0.831, RPS8:0.831, ERP29:0.831, MCM2:0.831, TRAPPC6A:0.830, EEF1B2:0.830, ZSCAN29:0.830, TRIR:0.830, OSBP:0.830, NUP107:0.830, ABCF2:0.830, CDKN2AIPNL:0.830, KCMF1:0.830, CRYZ:0.830, ALG6:0.830, EIF3E:0.830, BRPF3:0.829, RPL4:0.829, PGP:0.829, KPNB1:0.829, REEP3:0.829, MRTO4:0.829, PPIL3:0.829, H2AW:0.829, ZNF723:0.829, TCP1:0.829, C9orf64:0.829, ABT1:0.829, TONSL:0.829, CCNT1:0.829, P4HB:0.829, UBAC2:0.829, AGK:0.829, VCP:0.829, DCAF16:0.828, TIMM44:0.828, DNLZ:0.828, TBC1D10B:0.828, E2F5:0.828, TRIM5:0.828, CCDC77:0.828, MYBL2:0.827, E2F7:0.827, FEN1:0.827, MYO18A:0.827, NUDCD1:0.827, EXOSC8:0.827, LIG3:0.827, PSMD9:0.827, DPH5:0.827, PLK2:0.827, POLB:0.827, DPF2:0.827, STIP1:0.827, TMEM243:0.827, UBL7:0.827, SLC35B2:0.826, LRRC3:0.826, MTRF1L:0.826, NXPH4:0.826, GINS3:0.826, SUDS3:0.826, RTCA:0.826, CENPN:0.826, GPAA1:0.826, NENF:0.825, GRPEL1:0.825, NANS:0.825, MSH6:0.825, POLH:0.825, SPRY2:0.825, ZNF551:0.825, MET:0.825, ZNF410:0.825, EIF2B4:0.825, RNF113A:0.825, SINHCAF:0.824, TMED2:0.824, DYNLRB1:0.824, FKBP14:0.824, UBA2:0.824, FUT11:0.824, UTP25:0.824, SERTAD3:0.824, RUSF1:0.824, ABCF2-H2BK1:0.824, CNOT10:0.824, BRPF1:0.824, RANBP3:0.824, ETV5:0.824, ECT2:0.824, TSPAN17:0.823, CCNA2:0.823, CENPO:0.823, EXOSC3:0.823, RPL35:0.823, ZNF518B:0.823, IFT57:0.823, POLR1E:0.823, CPSF7:0.823, PIH1D1:0.823, APEH:0.823, RBM14:0.822, UBE2I:0.822, MRM1:0.822, SYS1:0.822, POLD3:0.822, YEATS2:0.822, SEPTIN9:0.822, ZNF296:0.822, THOP1:0.822, PRDX2:0.822, EEF2:0.822, POLDIP3:0.822, NXT1:0.822, PI4K2B:0.822, DEPDC1B:0.822, FAM219A:0.822, NEDD8:0.821, MZT2B:0.821, ARL6IP4:0.821, WDR55:0.821, PSMG1:0.821, MED10:0.821, ELOVL1:0.821, CENPW:0.821, CWC25:0.821, RAP1GDS1:0.820, STK26:0.820, USP10:0.820, GINS4:0.820, ASNS:0.820, ZNF140:0.820, NKAPD1:0.820, B3GALNT2:0.819, SLC35F6:0.819, SAPCD2:0.819, FAF1:0.819, CDC123:0.818, MED14:0.818, C1orf35:0.818, MXD3:0.818, LRIF1:0.818, TMEM38B:0.818, PSPC1:0.818, BMS1:0.818, IDH3B:0.818, TOMM40L:0.818, ZNF777:0.818, GNL2:0.818, MPI:0.818, VPS36:0.818, BFAR:0.818, ERG28:0.818, SKA2:0.818, CDC42EP1:0.818, UTP14A:0.818, DDX21:0.817, ARL6IP1:0.817, MRPL50:0.817, MARCHF5:0.817, CDH24:0.817, GPN2:0.817, RBM19:0.817, AP4M1:0.817, G2E3:0.817, NCLN:0.817, EOLA2:0.817, KIF23:0.817, C1orf43:0.816, PTBP1:0.816, BRF2:0.816, H4C1:0.816, RFPL4B:0.816, FOXP4:0.816, ATAD5:0.816, ENSG00000273291:0.815, VPS26A:0.815, GID8:0.815, RPL10A:0.815, MCFD2:0.815, ENSG00000283515:0.815, ID3:0.815, CMC2:0.815, HSPA5:0.814, SF3A1:0.814, DDI2:0.814, LMAN2L:0.814, PSMC1:0.814, PDRG1:0.814, EIF4A3:0.814, BTBD6:0.814, KIF11:0.814, RGS17:0.814, RANBP1:0.814, FAM216A:0.814, ARMH3:0.814, PSME4:0.814, APEX1:0.814, ABRACL:0.814, SIRT7:0.814, EIF2S3:0.813, VPS16:0.813, UBE2S:0.813, CALM3:0.813, PPP2R5E:0.813, NCAPG2:0.813, EFNA4:0.813, PSMA2:0.813, TOP3B:0.812, UQCC2:0.812, TAF1B:0.812, VHL:0.812, POMGNT2:0.812, CAMLG:0.812, RFNG:0.812, RPL11:0.812, CAMSAP2:0.812, CYFIP1:0.812, LARP1:0.812, SESN2:0.812, SPINDOC:0.812, ZSCAN32:0.811, RAC1:0.811, MLH1:0.811, BABAM2:0.811, TGIF2:0.811, BECN1:0.811, ZNF598:0.811, RPS6:0.810, HMGN4:0.810, RPL5:0.810, SLC35A4:0.810, GTF2IRD1:0.810, XPO5:0.810, DNAJA2:0.810, AP1S3:0.810, ZBTB39:0.810, DDX54:0.810, ZFPL1:0.809, TMPO:0.809, ZUP1:0.809, SLC7A1:0.809, RIPK2:0.809, PI4KA:0.809, ACBD6:0.809, AMMECR1L:0.808, MRPL11:0.808, COG4:0.808, UROS:0.808, TUBGCP4:0.808, SURF6:0.808, FIGNL1:0.808, HRAS:0.808, SPOP:0.808, FRG1:0.808, TXNL1:0.808, OSTC:0.808, KHSRP:0.808, POM121C:0.808, HCCS:0.808, CXorf38:0.807, SARS2:0.807, C10orf88:0.807, CAND1:0.807, PLK1:0.807, NUTF2:0.807, ABCF3:0.807, AKT1S1:0.807, TRIM44:0.807, H2AC17:0.806, ZNF574:0.806, KMT2D:0.806, ZDHHC4:0.806, CIAPIN1:0.806, NUP50:0.806, WDR5:0.806, UBR7:0.806, STMN3:0.806, E2F8:0.806, GCAT:0.806, EIF3G:0.806, TAF5L:0.806, CPNE8:0.805, DNAJB12:0.805, BCORL1:0.805, PCGF2:0.805, FOXRED1:0.805, DYNC2I2:0.805, GPI:0.805, UBQLN1:0.805, ACYP1:0.805, URM1:0.805, RHNO1:0.804, SPAG5:0.804, DUSP10:0.804, LDHA:0.804, SLC25A19:0.804, GPATCH1:0.804, TRAPPC8:0.804, C12orf75:0.804, INTS7:0.804, GNG4:0.804, TMUB2:0.803, KHDC4:0.803, ARFGAP1:0.803, PSMB6:0.803, RCC1:0.803, ZNF669:0.803, BCL2L13:0.803, ZFR:0.803, EAF1:0.803, PUM1:0.803, SUCLG1:0.803, GOLGA3:0.803, ZMAT2:0.803, HSPA8:0.803, CD320:0.803, YWHAH:0.803, BBLN:0.803, PLCXD2:0.803, SSNA1:0.802, PLPBP:0.802, EREG:0.802, ENSG00000288725:0.802, ITPA:0.802, KCTD5:0.802, NFRKB:0.802, ACTG1:0.802, LSM3:0.802, ENSG00000283984:0.802, SLC25A3:0.802, HOXA9:0.802, POLR1D:0.802, RPP40:0.802, EEF1E1:0.802, SERTAD2:0.801, PDZD11:0.801, FBXL6:0.801, EXOC7:0.801, SYMPK:0.801, STARD4:0.801, NUS1:0.801, ENSG00000285982:0.801, PAXIP1:0.801, SCRN2:0.801, TOP2A:0.801, ASF1A:0.801, EIF2B3:0.800, FAM114A2:0.800, SEC24A:0.800, LIN37:0.800, TTF1:0.800, NUBP1:0.800, SNRPB2:0.800, DHX30:0.800, ANAPC1:0.800, DMAC2:0.800, HPRT1:0.799, CDCA7:0.799, SLC25A5:0.799, ALKBH6:0.799, MYCBP:0.799, FUBP1:0.799, FKRP:0.799, IFNAR2:0.798, ATG4B:0.798, ERCC6L:0.798, PBRM1:0.798, H2BC4:0.798, LSM1:0.798, KRI1:0.798, LAT:0.798, FKBP11:0.798, ZNF286A:0.798, ENSG00000144785:0.797, ADCK5:0.797, SPIN4:0.797, TIGD5:0.797, SUGP2:0.797, TXNDC9:0.797, HSPA13:0.797, EIF3F:0.797, LRR1:0.797, SSR4:0.797, HAUS3:0.797, RPS6KC1:0.797, EIF2S2:0.796, PDIA3:0.796, HMSD:0.796, DCTD:0.796, CDCA7L:0.796, PGAM1:0.796, HUWE1:0.796, GMEB2:0.796, CIAO3:0.796, ZNF799:0.796, KLHL12:0.796, HUS1:0.796, COMMD2:0.796, SMIM29:0.796, RTL10:0.796, NUDCD3:0.796, USP42:0.795, SEC61G:0.795, R3HCC1:0.795, BRAP:0.795, LTK:0.795, BLMH:0.795, SPAG9:0.795, ATP5MF:0.795, UBE2V1:0.795, NLE1:0.795, PRTFDC1:0.795, CSNK1E:0.795, RNF25:0.794, KLHDC10:0.794, EXOSC5:0.794, HDHD5:0.794, ZNF492:0.794, MRPL39:0.794, MTG1:0.794, GNPAT:0.794, TWSG1:0.794, STX2:0.794, HSPE1-MOB4:0.794, ESCO2:0.794, MTMR1:0.794, RNF34:0.794, FDXACB1:0.794, KPNA1:0.794, SEM1:0.794, ATXN7L3B:0.793, SNX7:0.793, UBL5:0.793, C9orf40:0.793, AP3M2:0.793, ARMC7:0.793, ZDHHC12:0.793, SNRPA:0.793, ZNF618:0.793, FANCG:0.793, SMARCA4:0.793, TSR2:0.793, TPI1:0.793, RPL41:0.793, MRPS9:0.793, ZNF496:0.793, PDCD6IP:0.793, GET4:0.792, HMX3:0.792, MTHFSD:0.792, BLZF1:0.792, PPP1R37:0.792, PPM1G:0.792, AHCY:0.792, MACO1:0.792, SMC3:0.792, PSMD4:0.792, FPGS:0.792, MRPL49:0.792, MTFP1:0.792, UBE3C:0.792, C16orf74:0.792, RAB9A:0.791, OCRL:0.791, GPATCH3:0.791, PABPC1:0.791, SMYD3:0.791, CAMK2D:0.791, TMEM201:0.791, C12orf43:0.791, NOL9:0.791, TELO2:0.791, DAG1:0.791, HAUS7:0.791, OGFOD3:0.791, XRCC4:0.791, CENPJ:0.791, TMEM126B:0.790, EIF3CL:0.790, DCLRE1B:0.790, PAPOLA:0.790, RPS19BP1:0.790, SSB:0.790, MTDH:0.790, PPP1R14B:0.790, ZNF511:0.790, CDAN1:0.790, POLD1:0.789, CHRM4:0.789, NME6:0.789, TCF3:0.789, MRPL4:0.789, CDCA2:0.789, GTF2H4:0.789, SMIM30:0.789, POM121:0.789, POLR2G:0.789, IL18:0.789, DDX49:0.789, INHBA:0.789, CACTIN:0.788, YES1:0.788, HMMR:0.788, PHF12:0.788, H2BC15:0.788, CSTF1:0.788, CPSF1:0.788, FOSL1:0.788, PUM3:0.788, TIMM29:0.788, EEF1E1-BLOC1S5:0.788, SLC37A4:0.788, CENPV:0.788, CGAS:0.788, THOC1:0.788, IKBIP:0.788, RTF1:0.787, STIL:0.787, ENSG00000248710:0.787, CLNS1A:0.787, EME1:0.787, ZC3H15:0.787, TPR:0.787, SPCS2:0.787, AMMECR1:0.787, PRPF6:0.787, CMTR1:0.786, SLC25A6:0.786, SNIP1:0.786, UGCG:0.786, UROD:0.786, SNX8:0.786, NPDC1:0.786, NUP210:0.785, ZFP91-CNTF:0.785, ZMPSTE24:0.785, SMG7:0.785, BAX:0.785, ABCB7:0.785, NEDD1:0.785, HSP90AA1:0.785, DBR1:0.785, STAM:0.785, KIF18A:0.785, DDX59:0.785, TCFL5:0.784, PRXL2C:0.784, SLC39A10:0.784, RANGRF:0.784, PSMD2:0.784, CEP57L1:0.784, SUMF2:0.783, PSMB7:0.783, ELAVL1:0.783, WDR53:0.783, STC1:0.783, TAF7:0.783, FANCD2:0.783, FAM118B:0.783, HADHA:0.783, UBAP2L:0.783, TMEM60:0.783, ANP32B:0.783, SLC30A6:0.783, PI4KB:0.783, DYNC1LI1:0.783, PEX11B:0.783, CFAP97:0.783, MAPKAP1:0.782, CDK16:0.782, FBXL2:0.782, MFAP1:0.782, SUN1:0.782, MCM10:0.782, TARS2:0.782, LRRC40:0.782, CYTH3:0.782, HNRNPA0:0.782, TIMM23B:0.782, SEC22A:0.782, ENSG00000280987:0.782, GNB1L:0.782, ACRV1:0.782, KIFBP:0.782, MORF4L2:0.781, AUP1:0.781, HDAC2:0.781, PPA1:0.781, ZMYM1:0.781, RAB35:0.781, MSH5-SAPCD1:0.781, PCMT1:0.781, CEP128:0.781, RPLP2:0.781, TFAM:0.781, UBXN4:0.781, POLR2A:0.781, DDX51:0.781, HIRA:0.781, ENSG00000283761:0.781, MAGOHB:0.780, S100A11:0.780, NUP133:0.780, DMC1:0.780, NIP7:0.780, GET3:0.779, FARS2:0.779, ZBTB9:0.779, YDJC:0.779, TRAPPC2L:0.779, CCDC15:0.779, SLC25A17:0.779, CAPRIN1:0.779, SRRD:0.779, RPS14:0.779, DDX43:0.779, PALS1:0.779, CLPTM1L:0.778, ACOT9:0.778, TRUB1:0.778, PSMD3:0.778, SEH1L:0.778, SREK1IP1:0.778, CERS5:0.778, PPP2CA:0.778, PARP16:0.778, ZNF629:0.778, ENSG00000286264:0.778, PCNX3:0.778, NME4:0.778, NOP2:0.778, RPL23A:0.778, EXOSC7:0.778, CANT1:0.778, PITPNB:0.778, CDKAL1:0.778, PAFAH1B2:0.777, TIMELESS:0.777, ETF1:0.777, HMGA2:0.777, SERPINB6:0.777, RNF8:0.777, LZTR1:0.777, H2BC12:0.777, EEF1G:0.777, EIF3L:0.777, USP16:0.776, SEC61B:0.776, PLXNA1:0.776, FASTKD5:0.776, SLX9:0.776, ZNF142:0.776, H2BC17:0.776, SFT2D1:0.776, SURF1:0.776, TNFRSF10D:0.776, ZNF569:0.776, ZNF257:0.775, DHPS:0.775, NSMCE4A:0.775, TMEM128:0.775, C4orf46:0.775, SMYD5:0.775, CD70:0.775, C1orf159:0.775, FSCN1:0.775, MEA1:0.775, DDX1:0.775, TICRR:0.775, RPS16:0.775, ZNF250:0.775, EIF4ENIF1:0.775, SIN3A:0.775, DEGS1:0.775, C6orf52:0.775, OXLD1:0.775, CCDC127:0.774, MAZ:0.774, PSMF1:0.774, HNRNPK:0.774, RAD23B:0.774, MFN1:0.774, ARL4D:0.774, PLRG1:0.774, HDDC2:0.774, CDC26:0.774, NUB1:0.774, DROSHA:0.774, RAD51D:0.774, SCIN:0.774, TAF9B:0.774, DUS3L:0.774, VPS33B:0.774, BFSP1:0.774, ARL1:0.774, CTDSPL:0.774, UCK2:0.773, ENSG00000254536:0.773, BEND3:0.773, ZFP30:0.773, RPUSD4:0.773, ZSCAN9:0.773, NBPF20:0.773, KIF20A:0.773, MPG:0.773, EPOP:0.773, CEP131:0.773, CFDP1:0.773, ZNF184:0.773, ARMCX5:0.773, CDK5RAP3:0.773, TAF6:0.772, ZNF526:0.772, MRFAP1:0.772, NCOA6:0.772, ARPC3:0.772, CCNC:0.772, PRDM4:0.772, KDM1B:0.772, TMEM14C:0.772, MAD1L1:0.771, TWF1:0.771, SRSF3:0.771, NUDT15:0.771, SFMBT1:0.771, CENPS-CORT:0.771, ARFGAP2:0.771, MYO19:0.771, ECI2:0.771, CD99:0.771, MGME1:0.770, ELF4:0.770, RFWD3:0.770, SEC63:0.770, GABPB1:0.770, PPP6R3:0.770, PCGF6:0.769, ENSG00000272617:0.769, CENPT:0.769, RALGAPB:0.769, RPL23:0.769, ITGB3BP:0.769, EXOC4:0.769, ARL9:0.769, SCAF4:0.769, ANXA4:0.769, HIC2:0.769, TARDBP:0.769, CIT:0.768, POFUT1:0.768, STRIP2:0.768, TAF9:0.768, ZDHHC16:0.768, UGGT1:0.768, BCAP29:0.768, AASDH:0.768, CCDC86:0.768, DESI2:0.768, ZNF367:0.768, POP4:0.768, ST3GAL2:0.767, PABIR2:0.767, LBR:0.767, DLGAP4:0.767, SLC41A3:0.767, MRPL32:0.767, MED24:0.767, SURF2:0.766, TXN2:0.766, FUT4:0.766, HMGN2:0.766, AIDA:0.766, UTP15:0.766, DDX55:0.766, MAPK7:0.766, TTC27:0.766, ZNF620:0.766, PRAF2:0.766, TBCE:0.766, NUP62CL:0.766, OGFOD1:0.766, ABCF1:0.766, PAK4:0.766, KIF2C:0.766, COX6B1:0.766, HDDC3:0.765, MFHAS1:0.765, XPOT:0.765, CS:0.765, NOL8:0.765, HACD3:0.765, PGK1:0.765, TNPO2:0.764, GPR137:0.764, BCS1L:0.764, NTAN1:0.764, SHMT2:0.764, BRD9:0.764, CREB3L2:0.764, COMT:0.764, MUL1:0.764, PDIA5:0.764, GMCL1:0.764, DARS2:0.764, NANP:0.763, PLGRKT:0.763, DDIT4:0.763, ARMC6:0.763, TGFBRAP1:0.763, TOR1AIP2:0.763, TMEM141:0.763, SLC35A2:0.763, CLEC11A:0.763, SAMD11:0.763, ZNF22:0.763, DXO:0.763, TXNL4A:0.762, ZNF530:0.762, CHCHD4:0.762, PPP1R35:0.762, PEX2:0.762, PDLIM4:0.762, SPTLC1:0.762, AUNIP:0.762, MTBP:0.762, TMEM199:0.762, BOLA1:0.762, KCTD3:0.762, RPL27A:0.762, GSS:0.761, RNF40:0.761, SMC5:0.761, ALDH9A1:0.761, BNIP3:0.761, CDK2AP2:0.761, PUSL1:0.761, HCN3:0.761, TRMT112:0.760, RAE1:0.760, VTA1:0.760, SMN1:0.760, KIRREL2:0.760, CWC22:0.760, ABCE1:0.760, WIZ:0.760, ABCB8:0.760, PRDX1:0.760, ZNF274:0.760, RAD23A:0.760, TCF19:0.760, MAGEA9B:0.760, C1QTNF6:0.759, CCNB3:0.759, CCNG1:0.759, H2BU1:0.759, COA6:0.759, ENSG00000249209:0.759, BIRC5:0.759, SEC16A:0.759, MACROH2A1:0.759, EXTL3:0.759, MTX1:0.758, CLTA:0.758, LCOR:0.758, TOMM34:0.758, ENSG00000284776:0.758, CEP164:0.758, RBM10:0.758, H1-10:0.757, SET:0.757, MLXIP:0.757, CDK2:0.757, SLC66A1:0.757, RMI1:0.757, SNRPD3:0.757, ENSG00000281039:0.757, RIN1:0.757, ARHGAP19:0.757, COX19:0.757, CCDC85C:0.757, SPA17:0.757, PIMREG:0.757, CPD:0.757, IPO11:0.756, CNIH4:0.756, MRPS22:0.756, FUNDC2:0.756, ABCB9:0.756, CLK3:0.756, G3BP2:0.756, SKA3:0.756, MB21D2:0.756, HSF1:0.756, ADM2:0.756, SLC1A5:0.756, HCFC1:0.755, QRICH1:0.755, HCFC1R1:0.755, LONP1:0.755, ARMC10:0.755, RBM42:0.755, NTPCR:0.755, GLE1:0.755, CEP95:0.755, SNRPB:0.755, MTG2:0.755, RAB1B:0.755, WNT10A:0.755, ARFIP2:0.755, SSR1:0.754, POLQ:0.754, CTPS1:0.754, KDELR2:0.754, CTCF:0.754, THAP4:0.754, ENSG00000268193:0.754, TMEM187:0.754, PITRM1:0.754, TSN:0.754, BRCA1:0.753, CDV3:0.753, DHX29:0.753, WDR24:0.753, NARF:0.753, TBL2:0.753, TCF25:0.753, PIK3R2:0.753, MCM4:0.753, GLOD4:0.753, SLC39A9:0.753, LZTS2:0.753, RCCD1:0.753, TMEM147:0.753, PROCR:0.753, SLC36A4:0.753, FBF1:0.753, TGS1:0.753, POLR2J:0.753, EML4:0.753, FZR1:0.752, MSH2:0.752, HES1:0.752, TRIM65:0.752, RBM17:0.752, AGO2:0.752, PAF1:0.752, MIPEP:0.752, TNPO3:0.752, MARCKSL1:0.752, IGFBPL1:0.752, ATIC:0.752, TMEM117:0.751, CNOT3:0.751, ENSG00000286905:0.751, ANKS6:0.751, FTSJ1:0.751, TMEM245:0.751, PARPBP:0.751, RCC2:0.751, ZNF45:0.751, PFKL:0.751, RCE1:0.751, SRPRB:0.751, IMP3:0.751, CUL7:0.751, ENSG00000285304:0.750, E4F1:0.750, BRD7:0.750, ENSG00000257411:0.750, CSNK2A1:0.750, HNRNPH3:0.750, B4GALT2:0.750, YTHDF2:0.750, ANKHD1-EIF4EBP3:0.750, CCZ1:0.750, SEMA3A:0.750, RUSC1:0.750, UBE2F:0.750, PNRC2:0.749, H4C8:0.749, GUF1:0.749, MRPS35:0.749, IFI27L2:0.749, UBR5:0.749, FRRS1:0.749, WARS2:0.749, MCRIP1:0.749, DTNBP1:0.749, CALCOCO2:0.749, ZBTB43:0.749, C6orf120:0.749, ZNF384:0.749, DPH2:0.749, HOOK1:0.749, FAM72B:0.749, RNASEH2A:0.748, DNAJC5:0.748, AMZ2:0.748, PSMC3IP:0.748, MARCHF9:0.748, RPN2:0.748, SDF2:0.748, BANF1:0.748, YIPF2:0.748, DNM1L:0.748, IDI1:0.748, CASP8AP2:0.747, NF2:0.747, MRPL33:0.747, SUPT7L:0.747, GAS2L3:0.747, CENPF:0.747, COMMD7:0.747, BUD23:0.746, TMEM14B:0.746, TIPIN:0.746, LYPLA2:0.746, PSMG2:0.746, HIRIP3:0.746, ESPL1:0.746, PIGU:0.745, ATP1A1:0.745, TMEM242:0.745, BCAT2:0.745, PAK1IP1:0.745, TP53BP2:0.745, GGA3:0.745, ATPAF2:0.745, ZIK1:0.745, VPS54:0.745, RNF20:0.745, DNAJC14:0.745, FOXRED2:0.745, RBM11:0.745, ANAPC7:0.745, TFPT:0.744, H2AC21:0.744, ENSG00000288894:0.744, ODF2:0.744, ZNRD2:0.744, HJURP:0.744, LRRC58:0.744, COMMD1:0.744, RHOA:0.744, MTHFD2:0.744, CUL2:0.744, CEP76:0.744, NOLC1:0.744, POLG:0.744, ZNF263:0.743, METTL16:0.743, STRADA:0.743, C11orf98:0.743, MMGT1:0.743, GRWD1:0.743, NIPA1:0.743, PCID2:0.743, ENSG00000249590:0.743, FXR1:0.743, PRPF4:0.743, USP1:0.743, GGPS1:0.743, MRPS10:0.743, EMC10:0.743, C12orf57:0.743, DHX36:0.743, ENSG00000289565:0.742, KANSL3:0.742, REPIN1:0.742, NFE2L3:0.742, NUP214:0.742, HEATR1:0.742, PAK2:0.742, MED22:0.742, GPATCH4:0.742, HIF1AN:0.742, ENSG00000271810:0.742, TMEM258:0.742, AGPAT5:0.742, GNA12:0.742, PHACTR4:0.742, LSM5:0.742, ASXL1:0.742, PYM1:0.741, JAGN1:0.741, IFT52:0.741, ATP5PD:0.741, USE1:0.741, APOBEC3C:0.741, SMG5:0.741, R3HCC1L:0.741, WDR48:0.741, SF1:0.741, BOLA2B:0.740, ENO1:0.740, LMAN2:0.740, AFF4:0.740, FBXO10:0.740, HECTD3:0.740, CASP6:0.740, TRAPPC4:0.740, SNRNP48:0.740, TSPYL5:0.740, ENSG00000285589:0.740, SF3B3:0.740, DNTTIP2:0.739, PTCD1:0.739, THYN1:0.739, MELK:0.739, RSPRY1:0.739, LMNB2:0.739, TBC1D23:0.739, MAK16:0.739, HOXB2:0.739, RPTOR:0.739, BAIAP2:0.738, VPS72:0.738, TENT4A:0.738, SACS:0.738, DCTPP1:0.738, MCTS1:0.738, FAM161B:0.738, IPO9:0.738, LRPPRC:0.738, ZNF593:0.738, KIAA1143:0.738, GOSR2:0.737, LATS1:0.737, XPNPEP1:0.737, EXOSC1:0.737, THOC7:0.737, ENSG00000272921:0.737, DCAF15:0.737, TRMT6:0.737, ARFGAP3:0.737, ENOPH1:0.736, NMRAL1:0.736, SAC3D1:0.736, CFL1:0.736, MROH6:0.736, TRIP12:0.736, LAS1L:0.736, INTS1:0.736, TBP:0.736, SEC11A:0.736, BPNT1:0.73
Reactome_Pathways	Signaling By NOTCH4 R-HSA-9013694	LDA Ensemble Test	0.719767	0.536994	0.335409	0.320988	UBE2L3:0.984, PSMB2:0.983, DIPK1B:0.978, LSM2:0.977, NSA2:0.977, NUP37:0.977, NELFE:0.973, KARS1:0.972, TOMM6:0.970, SRP68:0.967, RPL5:0.967, FOXK2:0.966, PSMA1:0.966, PSMD1:0.966, PEF1:0.962, GORASP2:0.961, PDCD2:0.961, PSMD9:0.961, MYL12B:0.958, PSMD7:0.958, PSMA5:0.957, EMB:0.957, HSPB11:0.957, EIF4H:0.956, SMIM26:0.955, TUBA1C:0.955, PINX1:0.954, NUF2:0.954, DHX9:0.954, PSMA4:0.951, BTF3:0.951, RIC8A:0.951, DAP3:0.951, PSMC2:0.950, PSMD13:0.950, SNRNP40:0.950, SF3B2:0.949, RPLP0:0.949, SNRPA1:0.949, TOR1AIP1:0.948, PSMB4:0.948, TRIM55:0.948, TUBB:0.948, PPP1R8:0.948, CD200:0.946, NPIPB12:0.946, PA2G4:0.944, CDKN3:0.944, ABCF2:0.943, RPL15:0.943, MRPL40:0.943, RPS4Y1:0.943, CENPQ:0.943, GLG1:0.942, NOB1:0.942, EIF3D:0.942, MAGOH:0.940, MTMR1:0.938, ADNP2:0.938, SLC35F6:0.938, EIF2A:0.938, EDF1:0.938, UBQLN4:0.938, USP39:0.937, CMSS1:0.937, IRF1:0.937, CDC26:0.936, HDGF:0.936, PRELID1:0.935, GAR1:0.935, TSEN15:0.934, SKA3:0.934, TPRKB:0.934, PSMD11:0.933, SUV39H1:0.933, PPIB:0.933, SF3B4:0.933, NUP88:0.932, TMEM263:0.932, RPL12:0.932, RPL36AL:0.932, TFG:0.932, RFC5:0.932, COPB1:0.932, NUP35:0.931, ERFE:0.931, POP1:0.931, MASTL:0.931, PDIA4:0.930, RPS18:0.930, EIF2B2:0.930, TMED7-TICAM2:0.930, CHCHD2:0.930, TMEM214:0.930, PTTG1:0.930, PWP1:0.929, GJA3:0.929, RPA3:0.929, PNO1:0.929, NSUN5:0.929, GCN1:0.929, BTG3:0.928, MRPL44:0.928, PKMYT1:0.928, CDK6:0.928, VDAC3:0.928, UFD1:0.928, COPS3:0.928, KIAA1549:0.928, VPS35:0.928, VPS4A:0.928, ALYREF:0.927, PPP4C:0.927, PRPS2:0.927, HNRNPC:0.927, LRRC41:0.927, MSANTD3:0.926, KDELR1:0.926, HCCS:0.925, NUP62:0.924, NAT10:0.923, POLE3:0.923, MCM7:0.922, SNRNP200:0.922, CSNK1E:0.922, UXS1:0.922, CYFIP2:0.922, ZNHIT3:0.922, PTGES3:0.921, FXYD5:0.921, ADAM17:0.921, POLR2J:0.921, RTCB:0.920, YDJC:0.920, MFSD14B:0.920, RPP30:0.919, TTC4:0.919, CDT1:0.919, TULP3:0.918, SETD1A:0.918, PTBP1:0.918, E2F4:0.917, CLEC11A:0.917, MAD2L1BP:0.917, CIAO2B:0.917, RRP36:0.917, TCOF1:0.917, GTPBP3:0.916, GPKOW:0.916, RPS7:0.915, PTPMT1:0.915, ENSG00000284454:0.915, PSMA6:0.915, GGA3:0.915, KRBOX1:0.915, CNOT9:0.914, HAT1:0.914, HIC2:0.914, ZC3HAV1:0.914, TSG101:0.914, HSPA14:0.913, TSPAN14:0.913, NIPAL3:0.913, SLC35F2:0.913, SRSF8:0.912, PPP2R5D:0.912, USP14:0.912, PSMB3:0.912, KPNA6:0.912, ACD:0.912, ATP5MC2:0.911, RPS27L:0.911, SIMC1:0.911, TOMM22:0.910, AARS1:0.910, TRIB3:0.910, TUBG1:0.910, PNP:0.910, PRCC:0.909, CDCA4:0.909, SF3B6:0.909, DBF4B:0.909, PFDN1:0.908, EFTUD2:0.908, BAZ2A:0.908, PHF5A:0.908, DBF4:0.907, MPHOSPH6:0.907, ZNF518B:0.907, CPSF3:0.907, PDCD11:0.906, BAG6:0.906, CDC123:0.906, FAM20B:0.906, RFPL4B:0.906, HDAC9:0.906, SLC25A32:0.905, ADAM19:0.905, SLC16A4:0.905, ESD:0.905, ENSG00000282034:0.904, VDAC1:0.904, GPN1:0.904, UBE2V1:0.904, RAD54L:0.903, PDE9A:0.903, POGK:0.903, GPATCH2:0.902, CENPU:0.902, CCT4:0.902, KYAT3:0.902, JPT1:0.902, HOXA3:0.902, ZBED4:0.901, NUP210:0.901, KHDRBS1:0.901, NACA:0.901, SMYD5:0.901, UBASH3B:0.901, PFKFB4:0.901, USP7:0.901, SEC61B:0.900, TDP1:0.900, GPN3:0.900, PGF:0.900, CDC20:0.900, USF1:0.900, GINS3:0.899, GDI2:0.899, DCAF7:0.899, PIK3CB:0.899, CRKL:0.899, ILF3:0.899, RBIS:0.898, LARP1:0.898, ORC2:0.898, ZCCHC9:0.898, OTULINL:0.898, BUD31:0.898, TRAPPC3:0.898, SNRPB2:0.898, RPS4X:0.898, RPS3:0.898, SFXN1:0.897, TMED4:0.897, HNRNPD:0.897, CDCA8:0.897, NPIPB11:0.897, BMP8B:0.896, GARS1:0.896, PRR11:0.895, EXOSC8:0.895, BCORL1:0.895, PLIN3:0.895, TAF1A:0.895, ZSCAN32:0.895, PDCL3:0.895, JMJD4:0.895, ZDHHC2:0.894, MRI1:0.894, AP2B1:0.894, CHD1L:0.894, STK26:0.894, RPL6:0.894, GTF3C2:0.894, CALR:0.894, TPI1:0.893, TTK:0.893, CHTOP:0.892, LYRM4:0.892, RALY:0.892, DCTN2:0.892, ABCF2-H2BK1:0.892, SSR2:0.892, METTL13:0.892, CLNS1A:0.891, SELL:0.891, TCP1:0.891, UQCC2:0.891, SCUBE3:0.890, PBK:0.890, YWHAQ:0.890, RAB29:0.890, DIAPH1:0.890, GNG2:0.889, EZH2:0.889, RRP7A:0.889, CKAP5:0.889, HS3ST3B1:0.889, ATXN10:0.889, NDUFAF3:0.889, DHX15:0.888, NIF3L1:0.888, WRNIP1:0.888, EPRS1:0.888, CHAC2:0.888, XRCC6:0.888, C12orf75:0.888, DLL1:0.888, ACTR6:0.888, CHRNA6:0.887, MTHFD1L:0.887, KIF17:0.887, CACYBP:0.887, PSMC1:0.887, DDX54:0.887, PGAM1:0.887, RACGAP1:0.887, PRPF8:0.887, MED20:0.887, MCMBP:0.886, UTP14A:0.886, PPP1R11:0.886, TTI2:0.886, LSM7:0.886, UBE2Q1:0.885, MRPS18C:0.885, CSTF2:0.885, NUP43:0.885, DDX41:0.885, SMARCD1:0.885, ZDHHC12:0.885, TUBB4B:0.885, MRPS15:0.885, IBA57:0.884, MAPK8:0.884, UBE2I:0.884, MMADHC:0.884, CLIC1:0.883, INMT:0.883, RPL26:0.883, NBDY:0.882, AGAP9:0.882, AEN:0.882, PDAP1:0.882, PAG1:0.882, APH1A:0.882, RPL7:0.882, SMS:0.882, ANTXR2:0.882, CCNB2:0.882, TIPIN:0.881, MRPL52:0.881, PCNA:0.881, BRMS1:0.881, RBM11:0.881, IMMT:0.881, TXNDC15:0.881, MYBL2:0.881, POLE:0.880, SNX12:0.880, TTC27:0.880, PSMC6:0.880, SFT2D1:0.880, DDA1:0.880, TYMS:0.880, USP10:0.880, TIPRL:0.879, TOPBP1:0.879, HOXA11:0.879, LGI2:0.879, CHMP1A:0.879, CNR1:0.879, DCP1A:0.879, DNASE1L1:0.879, UBE2C:0.879, C1orf109:0.879, GINS2:0.878, CS:0.878, RARS1:0.878, THG1L:0.878, CNTROB:0.878, LDHA:0.878, FICD:0.878, MINPP1:0.878, HROB:0.877, PPIH:0.877, HNRNPF:0.877, MNX1:0.877, CNP:0.877, NUP107:0.877, TMED2:0.877, PGK1:0.877, KCNG1:0.876, MRPL16:0.876, CKS1B:0.876, TMEM183A:0.876, PGAP1:0.876, RNF157:0.876, IARS1:0.876, ACTR1A:0.876, ZNF703:0.876, PSME3:0.876, EXOSC1:0.875, ATP8B2:0.875, SMURF1:0.874, ZBTB10:0.874, FN3KRP:0.874, CEP20:0.874, ENSG00000283738:0.874, MGAT4A:0.874, LBR:0.873, STT3A:0.873, RAB39B:0.873, GMPS:0.873, AMMECR1:0.873, RPS6:0.872, CLDN15:0.872, H2AX:0.872, DNAJC5:0.872, RNF182:0.872, DUS1L:0.872, JAM3:0.872, SEC61G:0.872, STYXL1:0.872, NUP205:0.871, E2F1:0.871, TMEM102:0.871, RAB5B:0.871, ZFX:0.871, E2F3:0.871, CD160:0.871, TMEM167B:0.871, ABRACL:0.871, MRPS18A:0.870, MSH6:0.870, GEMIN4:0.870, FANCA:0.870, LMF2:0.870, TEX261:0.870, YIPF2:0.870, CEACAM21:0.870, REXO4:0.870, SEC23B:0.870, MPZL1:0.870, DAP:0.869, PPID:0.868, SF3A1:0.868, NBPF15:0.868, NEK2:0.868, SARS1:0.868, OAF:0.868, DTL:0.868, TOE1:0.868, SLBP:0.868, UXT:0.867, RTN4IP1:0.867, DDX39A:0.867, TRRAP:0.867, MED10:0.867, BUD13:0.867, CCT8:0.867, SAP130:0.867, NUDT2:0.867, C9orf78:0.867, EAPP:0.867, TOR1A:0.867, API5:0.867, SPC25:0.867, FAM72D:0.866, HDLBP:0.866, RPS2:0.866, DUS3L:0.866, EIF4B:0.866, TOP3B:0.865, RP2:0.865, ENSG00000285508:0.865, SLC16A6:0.865, SNRPG:0.865, ZNF256:0.865, AIDA:0.865, SCYL1:0.865, RACK1:0.864, CHAF1B:0.864, KHSRP:0.864, SRCAP:0.864, BTN2A1:0.864, RPIA:0.864, KPNA2:0.864, NT5E:0.864, RPS24:0.864, MAFG:0.864, THAP4:0.864, NETO1:0.864, KATNAL1:0.863, QSOX2:0.863, HEXB:0.863, NOL7:0.863, ADARB1:0.863, CTNNAL1:0.863, NPFF:0.863, TMSB10:0.863, ARCN1:0.863, FAM89A:0.863, SP110:0.863, BCL9:0.862, CDCA3:0.862, CPNE1:0.862, ALKBH1:0.862, TMA7:0.862, CASP2:0.862, RBKS:0.862, UTP18:0.862, GTF2E2:0.861, SEMA3D:0.861, ISG20L2:0.861, AGK:0.860, ZNF410:0.860, ARL2BP:0.860, JADE2:0.860, MRPS18B:0.860, ZNF354A:0.860, SLX9:0.860, NPM3:0.860, PSME1:0.860, GNG4:0.860, PPP2R5B:0.860, TIMM10:0.859, VIM:0.859, ENSG00000258311:0.859, PDIA6:0.859, FBLN7:0.859, CDC45:0.858, RNF14:0.858, HCLS1:0.858, GPSM2:0.858, SEM1:0.858, RAB36:0.858, EIF2S2:0.858, EPB41L3:0.858, LY6G5B:0.858, ICAM2:0.858, YTHDF2:0.857, NBPF20:0.857, CDK2:0.857, GRAMD2B:0.857, PQBP1:0.857, CCDC167:0.857, JAK1:0.857, CMTM7:0.857, DHX8:0.856, B4GALT3:0.856, NUTF2:0.856, YY1AP1:0.856, RNF4:0.856, ABRAXAS2:0.856, LRRC42:0.856, POGLUT3:0.856, SEPTIN9:0.856, REXO2:0.856, ENSG00000283761:0.856, RPS17:0.856, CKS2:0.856, NIPA2:0.856, AIMP1:0.856, SUDS3:0.856, E2F6:0.855, RMC1:0.855, CNPY2:0.855, CSNK2B:0.855, RHOU:0.855, PLPBP:0.855, CDK7:0.855, ZNF492:0.855, PSMB10:0.855, MCM6:0.855, MYDGF:0.855, SLC35B2:0.855, TRIM28:0.855, TSHZ1:0.855, HRH1:0.854, SPAG5:0.854, G3BP1:0.854, TBC1D25:0.854, CAPZA1:0.854, DGCR8:0.854, ANKHD1-EIF4EBP3:0.854, RNPS1:0.854, CAMK2D:0.853, LIG3:0.853, HJURP:0.853, RPL7A:0.853, CENPA:0.853, NUP153:0.853, IL12RB1:0.853, UBE2T:0.853, NUP85:0.853, TAF4B:0.853, ACTG1:0.852, SLC35A4:0.852, HMCES:0.852, TBC1D22B:0.852, XPO7:0.852, KIF4A:0.852, ADGRG6:0.852, CXorf38:0.851, RPS5:0.851, TMUB2:0.851, MAPK1:0.851, ZNRD2:0.851, GTF3C3:0.851, INSC:0.851, TPX2:0.851, HAX1:0.851, ITGB1BP1:0.851, CENPW:0.851, TCF7L1:0.851, GRPEL1:0.850, RPS27A:0.850, CREB5:0.850, SP1:0.850, PSMA7:0.850, NTAN1:0.850, FLT4:0.850, UTP4:0.850, TPGS2:0.850, SPATS2:0.850, PKN3:0.850, SMG7:0.850, MRPL10:0.850, MRPS31:0.850, EIF2B5:0.850, TOR1B:0.850, PIP5K1A:0.850, SNAPIN:0.849, CHERP:0.849, FAM98B:0.849, CNOT6:0.849, PNPT1:0.849, NUP188:0.849, UBL4A:0.849, ATXN7L3B:0.849, TFCP2:0.849, GSDME:0.848, SMARCA5:0.848, FKBPL:0.848, EWSR1:0.848, PHTF2:0.848, DPH7:0.847, BOLA2:0.847, MICB:0.847, FUS:0.847, TOP3A:0.847, AXIN1:0.847, TRIM14:0.847, RAD23A:0.847, PRIM2:0.847, NME4:0.847, SYCP2L:0.847, MRPL9:0.847, EIPR1:0.847, MRPL22:0.847, DCTN5:0.846, RHEB:0.846, NT5C3B:0.846, CTNNBL1:0.846, NAT9:0.846, SNX24:0.846, SYNCRIP:0.846, HSP90B1:0.846, MAP2K1:0.846, COA6:0.846, SNW1:0.846, LSM8:0.846, KRTCAP2:0.845, SLC37A3:0.845, KIAA0040:0.845, TGFBR1:0.845, KIF18B:0.845, HCFC1:0.845, LARS1:0.845, SURF4:0.845, TAP2:0.845, RNPEP:0.844, THOC3:0.844, CD44:0.844, ZNF850:0.844, COPS4:0.844, IKBIP:0.844, MCM5:0.844, POLE2:0.844, UBE2A:0.844, TIGD5:0.844, AP3D1:0.844, IL13RA2:0.843, GABRR2:0.843, SMARCE1:0.843, C1orf112:0.843, EXT2:0.843, C14orf119:0.843, LSM5:0.843, ASNS:0.843, SAPCD1:0.843, DDX19B:0.842, EEF1B2:0.842, ARF1:0.842, ENSG00000287856:0.842, FBXO28:0.842, ASF1B:0.842, RFWD3:0.842, LSM12:0.842, EAF1:0.842, CSTF3:0.842, RAP1GAP2:0.842, ERAP2:0.841, COPB2:0.841, TICRR:0.841, COMMD3-BMI1:0.841, PLP2:0.841, RELL1:0.841, MRPL1:0.841, TIMM23B-AGAP6:0.841, SLC25A19:0.841, SZRD1:0.841, PBX2:0.841, ENSG00000272410:0.840, GTF3C5:0.840, MRPL23:0.840, INTS8:0.840, TAF5L:0.840, EDC4:0.840, VARS1:0.839, MCM2:0.839, PLEKHB2:0.839, CKAP4:0.839, PMF1:0.839, SPATA13:0.839, SRP14:0.839, LEF1:0.839, HMBS:0.839, DPH5:0.839, TXNDC12:0.839, CYP26B1:0.838, UHMK1:0.838, SGO1:0.838, MTIF2:0.838, ARID5B:0.838, YME1L1:0.837, MRPL39:0.837, CRAMP1:0.837, THUMPD1:0.837, DNAJC3:0.837, SHMT2:0.837, POLR3D:0.837, UBE2Z:0.837, NCAPD3:0.837, PRDM15:0.837, SRRT:0.837, NEMP1:0.837, ZNF629:0.837, HINT1:0.836, NOL9:0.836, SAMD4B:0.836, BCL7B:0.836, POM121C:0.836, POMP:0.836, RPL27:0.835, ENSG00000290146:0.835, CSRNP2:0.835, CENPH:0.835, IGFBPL1:0.834, PARP6:0.834, ENSG00000167774:0.834, DCTN3:0.834, ADGRF3:0.834, ERP44:0.834, ERGIC1:0.834, MRPS10:0.834, BRF2:0.834, CIZ1:0.834, PSPC1:0.834, MARS1:0.833, PTDSS1:0.833, WDR45:0.833, COIL:0.833, CDC25B:0.833, ENSG00000272921:0.833, TK1:0.833, RPF1:0.833, IFNGR2:0.833, VEZT:0.833, SEC13:0.833, PALS1:0.833, RANGAP1:0.832, NOM1:0.832, AURKA:0.832, PRPS1:0.832, RPL29:0.832, SART3:0.832, TOMM34:0.832, SUMO3:0.832, FXYD2:0.832, TUBA1B:0.832, TNPO3:0.832, IFNAR2:0.831, PDSS1:0.831, ZNF335:0.831, FHIP2A:0.831, VBP1:0.831, MRPL4:0.831, HNRNPL:0.831, MPC2:0.831, STMN1:0.831, ANKS6:0.831, RPL32:0.831, HMGN4:0.831, LDLRAD3:0.831, TSHZ3:0.831, DDX11:0.830, PROCR:0.830, PLRG1:0.830, PLEKHG2:0.830, NDUFB3:0.830, MFSD2A:0.830, PRIM1:0.830, MEN1:0.830, APEX2:0.830, RNF26:0.830, PLCXD2:0.830, GATA2:0.830, ENSG00000289694:0.829, NPIPB3:0.829, CPSF2:0.829, YARS1:0.829, RAB9A:0.829, ANAPC16:0.829, CCT6A:0.829, WDR45B:0.828, COG2:0.828, IDH3B:0.828, IST1:0.828, DYNLRB1:0.828, HNRNPUL1:0.828, PSMB8:0.828, RNF138:0.828, CAD:0.828, ZNF792:0.828, FAM189B:0.827, LHX4:0.827, KLC2:0.827, RBM3:0.827, HEY1:0.827, DARS1:0.827, FBH1:0.827, RPL17:0.827, ZNF511:0.826, NDUFC2-KCTD14:0.826, HYPK:0.826, TRAF2:0.826, MED8:0.826, KIAA1191:0.825, MED31:0.825, RPUSD2:0.825, SLC18B1:0.825, RNF5:0.825, ELK4:0.825, CCDC142:0.825, ULBP1:0.825, IGF2BP2:0.825, MAGED1:0.825, PEX11B:0.825, LEMD2:0.825, TMEM126B:0.825, SOX9:0.824, PIGC:0.824, ATG5:0.824, WDR75:0.824, YRDC:0.824, ITGB8:0.824, LRRN3:0.824, KNTC1:0.824, PWP2:0.824, CABLES2:0.824, APOL2:0.824, ZNF337:0.823, PPHLN1:0.823, KIFC1:0.823, PKNOX1:0.823, MRTO4:0.823, CARHSP1:0.823, EXOSC7:0.823, RAD18:0.823, HAUS1:0.823, NDUFA6:0.823, PSMB6:0.823, SSRP1:0.823, PRXL2A:0.823, STIP1:0.822, DDX47:0.822, NR2C2AP:0.822, CD99:0.822, SMPD4:0.822, HAUS8:0.822, ZWINT:0.821, KMT2D:0.821, ZNF107:0.821, PLAC1:0.821, GMPPB:0.821, YES1:0.821, OGDH:0.821, AKIP1:0.821, SPART:0.821, IMPDH2:0.821, PPA1:0.821, GPX7:0.821, PPP1R15B:0.821, MZT2A:0.821, CMTR2:0.821, RPL14:0.820, TBC1D14:0.820, LTB:0.820, KLHDC4:0.820, CEP55:0.820, ENSG00000285589:0.820, GNB1L:0.820, EEF1G:0.820, MSH5-SAPCD1:0.820, ARPC1A:0.820, COX17:0.820, DDX28:0.819, GON4L:0.819, BRPF1:0.819, IQCB1:0.819, NCL:0.819, ESYT1:0.819, FAM222B:0.819, RAVER1:0.819, FARSB:0.819, DNA2:0.819, ESS2:0.819, CMTM8:0.819, NDUFA1:0.818, POLR3E:0.818, VPS29:0.818, SLIT2:0.818, ARHGAP30:0.818, SMARCAL1:0.818, PSME2:0.818, LRR1:0.818, PFDN6:0.818, PPRC1:0.818, TRAPPC10:0.818, KDM3B:0.818, CWC15:0.817, RDM1:0.817, TPST1:0.817, BMPR2:0.817, ZDHHC7:0.817, FAM216A:0.817, DNAJC9:0.817, SSR4:0.817, MCM10:0.817, SLC15A4:0.816, C6orf47:0.816, SIVA1:0.816, ZNF282:0.816, RAD54B:0.816, PCBP2:0.816, VEGFC:0.816, PELO:0.816, MRPS17:0.816, ATP1B3:0.816, POLR1H:0.816, SFR1:0.815, GRAMD1B:0.815, RBBP4:0.815, DBNDD1:0.815, TMED6:0.815, PAXX:0.815, ELMO2:0.814, GTF2F1:0.814, BCOR:0.814, CUL1:0.814, MTERF3:0.814, LRRC8C:0.814, ERAP1:0.814, DYNLT1:0.814, BUB1:0.814, ENSG00000144785:0.813, ATP10A:0.813, RPL8:0.813, HYI:0.813, DENND1C:0.813, ACP1:0.813, ASH2L:0.813, KNSTRN:0.813, ZNF655:0.813, MED14:0.813, NFU1:0.813, AP4M1:0.813, SUMO2:0.813, STK11IP:0.813, GTF3C4:0.813, DNAJB12:0.813, KHDRBS3:0.812, ENSG00000286070:0.812, RPL35A:0.812, DNTTIP2:0.812, MBD6:0.812, HASPIN:0.812, DVL2:0.812, SPC24:0.812, EIF3L:0.812, PYCR2:0.812, GIMAP6:0.812, ELF4:0.812, MOGS:0.812, DVL3:0.811, PAK2:0.811, LRATD2:0.811, PAXIP1:0.811, PSMD2:0.811, SRSF2:0.811, ZW10:0.811, ZNF699:0.811, WRAP73:0.811, MRPS9:0.811, AUNIP:0.811, CFAP36:0.811, LIN37:0.810, IQGAP3:0.810, MEX3C:0.810, RPN1:0.810, TUBGCP4:0.810, NOL11:0.810, BPGM:0.810, ASCC1:0.810, SLC17A5:0.810, HOXB5:0.810, JAML:0.810, CSTF1:0.810, RNF40:0.810, RPL27A:0.810, TMEM69:0.810, DRAM1:0.809, TMEM169:0.809, LYAR:0.809, TECR:0.809, DIAPH3:0.809, FBL:0.809, KANSL1:0.808, TTLL12:0.808, SLC25A3:0.808, PFDN2:0.808, MDM2:0.808, CC2D1B:0.808, POLA2:0.808, IWS1:0.808, SMARCB1:0.808, PPP2CA:0.808, TRIM11:0.808, INTS9:0.808, AGAP5:0.808, AREL1:0.808, NOMO3:0.808, CNOT1:0.807, BCL2L13:0.807, ZFP30:0.807, ANKFY1:0.807, GNB1:0.807, TRMT6:0.807, TIMELESS:0.807, WSB1:0.807, RPA2:0.807, ORC1:0.807, UBAP2L:0.807, PPIL2:0.807, RHNO1:0.806, PDIA2:0.806, RBMX2:0.806, DUSP3:0.806, RILPL1:0.806, MICAL1:0.806, IPO7:0.806, RFC2:0.806, KIRREL2:0.806, CENPO:0.806, PCBP3:0.806, DEGS1:0.806, SPRING1:0.805, B3GNT4:0.805, CKLF:0.805, DNAJB9:0.805, TGIF2:0.805, NCBP3:0.805, STIM1:0.805, RBM22:0.805, RAB24:0.805, TBC1D20:0.805, ASTE1:0.805, TOMM7:0.804, CD2BP2:0.804, RPS23:0.804, UBE2D2:0.804, CBX3:0.804, JAZF1:0.804, PRAF2:0.804, MED30:0.804, TMEM14B:0.804, CDYL2:0.804, ZNF672:0.804, GPI:0.804, FHL1:0.803, TMC3:0.803, LXN:0.803, ENSG00000273291:0.803, ZCCHC3:0.803, JOSD1:0.803, SAYSD1:0.803, EXOSC2:0.803, GPR107:0.803, UHRF1:0.803, SESN2:0.802, SPEN:0.802, PFDN5:0.802, LY6G5C:0.802, ENSG00000283855:0.802, MND1:0.802, RPL10A:0.802, HOXB6:0.802, RING1:0.802, ESPL1:0.801, PRRT4:0.801, CCNG1:0.801, GAK:0.801, BNIP1:0.801, VCP:0.801, PHF23:0.801, SMNDC1:0.801, TRIM27:0.801, MGST3:0.801, SLC41A3:0.801, NLRP7:0.800, ASAP2:0.800, ALDH8A1:0.800, BYSL:0.800, TBL1X:0.800, ZNF704:0.800, SDF2L1:0.800, MTFR2:0.800, PHYKPL:0.800, PLAT:0.800, POLDIP3:0.800, TAF8:0.800, DUSP12:0.799, RCAN3:0.799, OIP5:0.799, PRKCSH:0.799, MANF:0.799, DGKD:0.799, SRM:0.799, VPS37A:0.799, ADSL:0.799, NIT1:0.799, ATIC:0.799, GYPE:0.798, SMG5:0.798, PBDC1:0.798, GUK1:0.798, GLYR1:0.798, CCDC137:0.798, MTG1:0.798, PHF2:0.798, EMC8:0.798, GATAD2B:0.798, CMC2:0.798, ATMIN:0.798, GPRIN1:0.798, GLCE:0.798, TMEM43:0.798, MOXD1:0.798, ANO6:0.797, MARK4:0.797, NUDCD1:0.797, ANAPC7:0.797, VPS11:0.797, ARFGAP3:0.797, RPL23A:0.797, PSMA3:0.797, DTX1:0.797, DCLRE1A:0.797, RPL23:0.797, KPNB1:0.797, MIEF1:0.797, SHCBP1:0.797, KIF21B:0.797, GNB4:0.796, ERAL1:0.796, PSMF1:0.796, CAP1:0.796, ENDOD1:0.796, CDK16:0.796, GIMAP8:0.796, GTF2B:0.796, SLC35B1:0.796, ARHGAP20:0.796, KRI1:0.796, PCGF1:0.795, ATXN1L:0.795, SRP72:0.795, SNX9:0.795, UTP6:0.795, IL18BP:0.795, ARHGDIA:0.795, CEP95:0.795, XYLT1:0.795, CD3E:0.795, DDX23:0.795, TMEM268:0.795, BCL2:0.795, MRGBP:0.795, POU4F1:0.795, SKA2:0.794, EP400:0.794, MCUB:0.794, SNRPC:0.794, NPM1:0.794, OTULIN:0.794, BRME1:0.794, KLHL31:0.794, RPL18:0.794, RPL35:0.794, BCL7A:0.794, ARHGEF2:0.793, NSG1:0.793, KATNB1:0.793, SLC9A7:0.793, FHL2:0.793, TMEM131:0.793, RPS14:0.793, COPG2:0.792, LRRC3:0.792, TCEA3:0.792, RPL18A:0.792, CHRNB1:0.792, TBP:0.792, SS18:0.792, RDH14:0.792, VPS16:0.792, SAMD1:0.792, FOXD4L1:0.792, APOBEC3B:0.791, ARHGAP19:0.791, WDR55:0.791, KRR1:0.791, TROAP:0.791, BARX2:0.791, MAK16:0.791, SCN5A:0.791, FAM72A:0.791, SSB:0.791, HBEGF:0.791, SEMA7A:0.791, NAE1:0.791, RBCK1:0.791, NUP58:0.791, RNF2:0.791, QRFP:0.791, ZC3HAV1L:0.790, ANKRD27:0.790, CYP2U1:0.790, C6orf52:0.790, BCS1L:0.790, CIB2:0.790, ENSG00000267303:0.790, CDK5RAP1:0.790, PPA2:0.790, PRPF19:0.790, CCDC81:0.790, PHLDA1:0.790, NOP58:0.789, PSMG1:0.789, LRRC1:0.789, TMEM185B:0.789, PPP1CA:0.789, SRGAP1:0.789, ZNF354B:0.789, RPS6KA3:0.789, INO80:0.789, AGPAT5:0.789, VCAM1:0.789, SPN:0.789, ENSG00000258677:0.789, CTDSPL:0.789, TMEM258:0.789, UROD:0.788, IDH3A:0.788, ENY2:0.788, FBXO5:0.788, GEMIN5:0.788, PILRB:0.788, SIRT7:0.788, MAPK7:0.788, TMEM248:0.788, RAD51:0.788, REPS1:0.788, GNG5:0.788, HAP1:0.788, RRM1:0.787, RCC1:0.787, RECQL4:0.787, XRCC5:0.787, BMS1:0.787, SELENOS:0.787, WBP11:0.787, ZNF14:0.787, JADE3:0.787, FDFT1:0.787, MTA2:0.787, EIF2S3:0.786, SNRNP25:0.786, ADCY3:0.786, ATP6V0A2:0.786, EIF2B4:0.786, IGF2BP3:0.786, SLC10A3:0.786, MCFD2:0.786, TENT4A:0.786, BCL2L12:0.786, ZBP1:0.786, AURKB:0.786, AARS2:0.786, ENSG00000276345:0.786, MOV10:0.786, SLC7A1:0.786, HDHD5:0.786, RPS3A:0.786, NSFL1C:0.786, C8orf58:0.786, H2AB1:0.786, SNAPC1:0.785, C7orf31:0.785, CTNNA1:0.785, MED12:0.785, VPS33B:0.785, RPS10:0.785, ZNF816:0.785, FUT8:0.785, ABL2:0.785, ZDHHC16:0.785, MIS18A:0.785, UCHL5:0.785, GNG11:0.785, SLC41A1:0.785, DHRS7:0.785, MSH5:0.785, SKIV2L:0.784, SMIM30:0.784, TRIM39:0.784, GFOD2:0.784, AZI2:0.784, ZFPL1:0.784, MFHAS1:0.784, NCSTN:0.784, UBE2M:0.784, SPCS2:0.784, COQ10A:0.784, TNFSF4:0.784, C4orf46:0.784, SPRED2:0.784, KDSR:0.784, TEX19:0.783, SNRPD3:0.783, CAPN10:0.783, ERCC6L:0.783, CANT1:0.783, GTSE1:0.783, PACC1:0.783, FEN1:0.783, AGFG1:0.783, ZNF560:0.783, ZC3H4:0.783, ILF2:0.783, CHRAC1:0.783, ENSG00000285072:0.782, NXT1:0.782, TBX21:0.782, HNRNPAB:0.782, ASB6:0.782, KCTD12:0.782, CHAF1A:0.782, ZC3H18:0.782, RPL22L1:0.782, CMTR1:0.782, MAD2L1:0.782, CCDC194:0.782, FUBP1:0.782, NDC80:0.782, RAD23B:0.782, DNAJC13:0.782, TMEM121B:0.781, RPL22:0.781, CCDC93:0.781, AGPAT3:0.781, UGGT1:0.781, HPS6:0.781, IFNLR1:0.781, TBC1D9:0.781, NPLOC4:0.781, TMEM200A:0.781, H3-7:0.781, ASNSD1:0.781, SDHB:0.780, ODC1:0.780, CCND2:0.780, C1orf131:0.780, CFL1:0.780, TIMM44:0.780, ZGRF1:0.780, NBR1:0.780, ZNF823:0.780, PTPN9:0.780, DDX59:0.780, EXOSC10:0.780, XPO1:0.780, TARBP1:0.780, ENSG00000285991:0.780, AMZ2:0.780, RPL37:0.780, TRAM1:0.780, PRELID3B:0.779, UBE2H:0.779, FGF9:0.779, THAP12:0.779, RANGRF:0.779, CDK17:0.779, OTUD3:0.779, EIF1AD:0.779, DNAJA2:0.779, CBLL1:0.779, TMEM54:0.779, KCTD14:0.779, TMPO:0.778, NAP1L4:0.778, CHMP2B:0.778, POLR2D:0.778, EIF3B:0.778, PARP2:0.778, ADCK2:0.778, FAM72B:0.778, HOXB2:0.778, ARPC5L:0.778, PRC1:0.778, OVCA2:0.778, WDR46:0.778, RPL19:0.778, RNF111:0.778, NSD3:0.778, SLC30A7:0.778, POLR1D:0.778, MCTS1:0.777, DCK:0.777, ALDOA:0.777, HMGXB4:0.777, PSMD8:0.777, RNASEH1:0.777, MGAT5:0.777, COX19:0.777, NGDN:0.777, RSL24D1:0.777, SMCR8:0.777, RUBCN:0.777, NUBP1:0.777, DUSP11:0.777, S1PR2:0.776, RIMKLB:0.776, BZW2:0.776, CENPM:0.776, SPRY2:0.776, P4HB:0.776, DHX30:0.776, MFN1:0.776, SH2B3:0.776, NDUFAF2:0.776, MCHR1:0.776, PRKAG1:0.776, EIF2D:0.776, EIF4G3:0.776, PGM5:0.776, SEPTIN10:0.776, FAM72C:0.775, MED22:0.775, CRTC3:0.775, INO80E:0.775, MAMLD1:0.775, TMEM14C:0.775, TPK1:0.775, GSTCD:0.775, UTP20:0.775, SELENOM:0.775, ELMOD3:0.775, NMT1:0.775, ZC3HC1:0.775, VHL:0.775, ENSG00000288725:0.775, KAT5:0.774, EIF3K:0.774, AFAP1:0.774, PAFAH1B2:0.774, ZNF530:0.774, NABP2:0.774, CFAP20:0.774, ANKS1A:0.774, ZFP90:0.774, METAP1:0.774, SLC7A6:0.774, LSM6:0.774, NCOA6:0.774, FOXJ2:0.774, RAB39A:0.774, TUBA1A:0.774, DPP3:0.774, AGPAT1:0.774, C1orf43:0.773, RGS10:0.773, ARID1A:0.773, INCENP:0.773, SCRN1:0.773, H2AZ1:0.773, DEDD:0.773, AHRR:0.773, CDK1:0.773, PI4KB:0.773, RNF41:0.773, NELFB:0.773, ACER3:0.773, TGOLN2:0.773, UBXN2A:0.773, CTC1:0.773, ELOVL1:0.773, ZBTB33:0.773, CHTF18:0.773, TATDN2:0.773, TJAP1:0.772, PSMD14:0.772, ANXA5:0.772, EPHX4:0.772, HUS1:0.772, RBM12:0.772, NOC3L:0.772, TEX10:0.772, NFATC2IP:0.772, ORMDL2:0.772, URGCP:0.772, DHX37:0.772, MRPS22:0.772, GYG1:0.772, EGLN1:0.772, CDC14A:0.772, CDS2:0.772, C12orf57:0.772, TSPAN17:0.772, ISY1:0.772, HDAC3:0.772, NFYA:0.772, RMI2:0.772, P4HA2:0.772, RNF227:0.771, UBE3C:0.771, TMEM106C:0.771, UBE2E3:0.771, HNRNPK:0.771, CLTB:0.771, ZNF79:0.771, PSTK:0.771, SERPINB8:0.771, QPCTL:0.771, ASPHD2:0.771, ANKRD13A:0.771, TCEAL8:0.771, CSNK2A1:0.771, ENSG00000285304:0.771, CHD1:0.770, PUF60:0.770, EIF4G2:0.770, C1GALT1C1:0.770, RAN:0.770, BCAR3:0.770, MDC1:0.770, SGTB:0.770, EBF3:0.770, ZNF394:0.770, FANCF:0.770, RPL4:0.770, LZTS3:0.769, BGLAP:0.769, KCTD5:0.769, SHISA8:0.769, FAM3C:0.769, XKR7:0.769, MVP:0.769, RABAC1:0.769, CAND1:0.769, GARIN4:0.769, KLF14:0.769, DAD1:0.769, MPV17L2:0.769, ZNF222:0.769, UTP3:0.768, RFC4:0.768, HGH1:0.768, TERF2:0.768, GAL3ST4:0.768, HNRNPA1:0.768, TBC1D1:0.768, PUDP:0.768, MAPRE1:0.768, NUP133:0.768, ARHGEF28:0.768, ENSG00000262633:0.768, ARHGEF3:0.768, NBPF26:0.768, UBE2S:0.768, TMEM255A:0.768, POMZP3:0.767, CENPI:0.767, HARS1:0.767, SLC36A4:0.767, PANK2:0.767, UPK3BL1:0.767, CANX:0.767, PDPR:0.767, LAMTOR5:0.767, ROBO3:0.767, RTCA:0.766, SEPTIN1:0.766, SLC25A51:0.766, ENSG00000285043:0.766, TMEM30A:0.766, ZNF57:0.766, CXorf49B:0.766, RPP21:0.766, TOP1:0.766, MIS12:0.766, NETO2:0.766, TMEM245:0.766, TMEM62:0.766, ACBD6:0.765, DYNLT4:0.765, BOLA2-SMG1P6:0.765, KCMF1:0.765, PMM2:0.765, PROSER1:0.765, HIF1A:0.765, DRG2:0.765, RAB11A:0.765, NUP93:0.765, UBL5:0.765, SPA17:0.765, EXOSC9:0.765, PTRH2:0.764, NUDT1:0.764, EOLA1:0.764, CITED1:0.764, NONO:0.764, DDX27:0.764, MT-ATP8:0.764, UBAP2:0.764, ZFAND3:0.764, ELK1:0.764, THSD7A:0.764, TRAPPC2L:0.764, TXNL1:0.764, DEPDC1B:0.764, PSMA2:0.764, SEH1L:0.764, PRDX1:0.763, E2F5:0.763, YWHAZ:0.763, SHF:0.763, DENR:0.763, PDIA3:0.763, AMOT:0.763, MRPL33:0.763, YIPF3:0.763, MTFP1:0.763, FMN2:0.763, PET117:0.763, IRGQ:0.763, ETF1:0.763, NASP:0.763, TRIM21:0.762, PMAIP1:0.762, H1-0:0.762, ATP6V1G2-DDX39B:0.762, ANKRD10:0.762, RPS19:0.762, TMED8:0.762, TTI1:0.762, AKT1S1:0.762, RHOA:0.762, CDC25C:0.762, PRR4:0.762, ZNF324B:0.762, GUCD1:0.762, TRH:0.762, PCNX3:0.761, NAB2:0.761, CIP2A:0.761, ARMCX6:0.761, ZNF174:0.761, SNX11:0.761, FNDC3A:0.761, ERP29:0.761, CUL7:0.761, BAG2:0.760, DYNC2LI1:0.760, GMNN:0.760, CREB3L2:0.760, ARMCX1:0.760, PTGES3L-AARSD1:0.760, NOA1:0.760, IL2RB:0.760, GIPC1:0.760, EIF1AX:0.760, XRCC2:0.760, KLF12:0.760, RBM39:0.760, NTRK1:0.760, TAF9:0.759, RABIF:0.759, HIRA:0.759, MECR:0.759, IRF9:0.759, CHPF:0.759, PHLDA2:0.759, C1orf35:0.759, UBE2L6:0.759, TENT4B:0.759, CBX6:0.759, FIBP:0.759, ZNF18:0.759, GLE1:0.759, SNAPC2:0.758, SMARCA4:0.758, RDH10:0.758, DDOST:0.758, ZFP91:0.758, CTAGE8:0.758, RCC2:0.758, INTS12:0.758, STAMBPL1:0.758, FAM168B:0.758, PSMC3:0.758, COLEC10:0.758, GNL3L:0.757, TOR4A:0.757, PRIMPOL:0.757, SLA:0.757, NELFA:0.757, HSP90AB1:0.757, RAD21:0.757, MPDU1:0.757, AP1S3:0.757, RCOR1:0.757, GANAB:0.757, FAF1:0.757, TMEM171:0.757, GBP3:0.757, TTC7A:0.757, MRPS5:0.757, ABT1:0.757, SRSF4:0.757, MACROD2:0.757, TWF1:0.757, EIF4A3:0.757, YEATS4:0.757, ARHGAP8:0.756, CDV3:0.756, KMT5A:0.756, LLPH:0.756, UBXN2B:0.756, SDHAF3:0.756, SNAP29:0.756, ABCB10:0.756, CARS1:0.756, ANKRD61:0.756, ENSG00000259316:0.756, ACAT2:0.756, REXO1:0.756, ATP2A2:0.756, NKIRAS2:0.756, TMEM106A:0.756, DONSON:0.756, ARV1:0.756, CDCA7L:0.756, FOXJ3:0.756, CNIH3:0.755, PPP1R10:0.755, NCBP1:0.755, BECN1:0.755, PFKP:0.755, SNRNP27:0.755, P2RX5:0.755, NLRC5:0.755, CRTAP:0.755, GNAI3:0.754, COMMD1:0.754, C16orf72:0.754, IRAK1:0.754, HGSNAT:0.754, GNPDA1:0.754, GLO1:0.754, ZNF845:0.754, AKIRIN1:0.754, CAND2:0.754, RIMS2:0.754, NTSR1:0.754, ALAS1:0.753, SLC30A6:0.753, BRD8:0.753, SGMS2:0.753, HUWE1:0.753, SUCO:0.753, E2F7:0.753, ENSG00000283149:0.753, RPS8:0.753, PRRC2A:0.753, ACOT7:0.753, UCK2:0.753, REEP3:0.753, ZNF618:0.753, GLIPR1:0.753, NOP10:0.753, SND1:0.753, COX6B1:0.753, NUSAP1:0.753, APOO:0.752, BIRC2:0.752, COPG1:0.752, ATG16L1:0.752, FAM219A:0.752, SNX18:0.752, TLE2:0.752, DDX24:0.752, CCAR2:0.752, INSM1:0.752, RPSA:0.752, TOB2:0.752, RUNDC1:0.752, CD79B:0.752, NSMCE2:0.752, GABBR1:0.751, LPAR1:0.751, DOCK5:0.751, COPA:0.751, VXN:0.751, CLPB:0.751, HOXB4:0.751, ANKMY2:0.751, URB2:0.751, DNAJB11:0.751, KATNA1:0.751, ABHD15:0.751, POLH:0.751, MYBL1:0.751, MICA:0.751, NOP56:0.751, INSL4:0.751, IDUA:0.750, PKD2:0.750, HYOU1:0.750, CDK2AP1:0.750, GSDMD:0.750, EXOC7:0.750, PSMD4:0.750, ENSG00000288710:0.750, ZNF525:0.750, ACTR3:0.750, TEX14:0.750, BLOC1S5:0.750, ELAC2:0.750, QRICH2:0.750, ANP32E:0.750, GIT2:0.749, FOSL1:0.749, NRM:0.749, HPSE:0.749, DCAF15:0.749, ZNF687:0.749, WHAMM:0.749, SERTAD2:0.749, CDCA5:0.749, SPG21:0.749, ZSWIM1:0.748, XPOT:0.748, TAF5:0.748, RWDD3:0.748, OGFOD1:0.748, WSB2:0.748, EEF1AKMT1:0.748, WDR83:0.748, VANGL1:0.748, CCNQ:0.748, LSM1:0.748, ATOX1:0.748, ERCC3:0.748, ZBTB24:0.748, ADGRG5:0.748, KLHL29:0.748, GTF2H3:0.748, ZMPSTE24:0.747, IFI27L2:0.747, CCNE1:0.747, TMIGD2:0.747, OSBPL3:0.747, GOLT1B:0.747, ZNF804A:0.747, RFC3:0.747, GAPDH:0.747, TBC1D10C:0.747, MRPL30:0.747, ADD1:0.747, ZNF829:0.747, NFRKB:0.747, EMILIN2:0.747, CENPJ:0.747, RNF38:0.747, HELZ:0.747, ZNF74:0.747, TIMM29:0.746, PPIE:0.746, ACTR2:0.746, TMEM18:0.746, TRAPPC1:0.746, YEATS2:0.746, RAC1:0.746, ENSG00000285629:0.746, CYREN:0.746, PHF11:0.746, LRWD1:0.746, TAF1D:0.746, SUCLG1:0.746, C18orf54:0.746, MAPK14:0.746, CAMSAP1:0.745, SPRY1:0.745, RANBP3:0.745, NUP50:0.745, CLCN5:0.745, SRSF9:0.745, DERA:0.745, TBC1D3C:0.745, DPF2:0.745, RIOK1:0.745, H3C6:0.745, NXNL2:0.745, SARNP:0.745, BATF3:0.745, DDX50:0.745, HMSD:0.745, NCAPD2:0.745, RNF149:0.745, EXOC8:0.745, ERVK3-1:0.745, MYO19:0.745, ENSG00000284946:0.745, MSN:0.745, KCTD20:0.744, TCL1A:0.744, RAB22A:0.744, MANSC4:0.744, TXN2:0.744, LMAN1:0.744, APEX1:0.744, YWHAE:0.744, USP36:0.744, CNBP:0.744, SPATA33:0.744, SMAP1:0.744, LIX1L:0.744, TMEM39A:0.744, PITPNB:0.744, ZNF586:0.744, ZNF777:0.744, DESI1:0.743, H2AC6:0.743, MIPEP:0.743, TMED5:0.743, ELP5:0.743, RBM34:0.743, QRSL1:0.743, PRRC1:0.743, PLAGL2:0.743, TPD52L2:0.743, STAG3:0.743, SNAP47:0.743, HDAC1:0.743, CD59:0.743, ASB2:0.743, FBXO9:0.743, ENSG00000261732:0.743, COPZ1:0.743, ENSG00000285625:0.742, CARD11:0.742, HPRT1:0.742, NDUFA12:0.742, FAF2:0.742, NANS:0.742, TMEM70:0.742, INTS3:0.742, PRR14L:0.742, POC1B-GALNT4:0.742, WDFY1:0.742, CPXM1:0.742, ZNF146:0.741, CHD4:0.741, MIX23:0.741, GYS1:0.741, B4GALT5:0.741, MSH2:0.741, TBL2:0.741, ENSG00000268643:0.741, SNX6:0.741, LZTR1:0.741, MCAM:0.741, SAR1A:0.741, DLST:0.741, CREBL2:0.741, SNRPA:0.741, PRKCH:0.741, CDCA7:0.741, TMCO6:0.741, GATAD2A:0.740, MED15:0.740, CKAP2L:0.740, VCAN:0.740, DDIAS:0.740, GTF2H2C:0.740, GULP1:0.740, DNTTIP1:0.740, STAU1:0.740, TGIF2-RAB5IF:0.740, MICU1:0.740, ZNF609:0.740, TMEM234:0.740, KIFBP:0.739, METTL5:0.739, C12orf43:0.739, MLXIP:0.739, CLPP:0.739, HRK:0.739, EIF3G:0.739, IQGAP1:0.739, CHMP4B:0.739, ILKAP:0.739, HOXB3:0.739, KANSL3:0.739, S100A13:0.738, MARCHF9:0.738, DLGAP5:0.738, CTU2:0.738, MXD4:0.738, AGAP6:0.738, SIT1:0.738, CCNB1:0.738, SLC7A6OS:0.738, PIK3R4:0.738, TAT:0.738, HDDC2:0.738, ZBTB46:0.738, THOP1:0.738, ZBTB39:0.738, ERLIN1:0.738, MARCKSL1:0.737, BCL2L1:0.737, CDKN1A:0.737, OAZ3:0.737, TBC1D9B:0.737, ZC3H12C:0.737, DECR1:0.737, KIF22:0.737, PEX6:0.737, SP2:0.737, QRICH1:0.737, CCDC22:0.737, GUF1:0.737, CD7:0.736, RETREG3:0.736, MVB12B:0.736, ATF6B:0.736, PER2:0.736, RSL1D1:0.736, TP53BP2:0.736, UBA2:0.736, ASXL1:0.736, DROSHA:0.736, ANAPC15:0.736, ATAD2:0.736, POC1B:0.736, PIK3R2:0.736, PDCD5:0.735, PATL1:0.735, PKIA:0.735, TMEM242:0.735, ZRANB1:0.735, NDOR1:0.735, UTP15:0.735, MZT2B:0.735, DRICH1:0.735, SURF6:0.735, ALDH9A1:0.735, NF2:0.735, CCDC97:0.735, SDHAF2:0.735, FXN:0.735, ISYNA1:0.735, LONP1:0.734, ULBP3:0.734, GMEB2:0.734, NAP1L1:0.734, HNRNPA3:0.734, DDB1:0.734, ZBTB38:0.734, BLOC1S5-TXNDC5:0.734, TLCD2:0.734, DAG1:0.734, ZNF551:0.734, IL6ST:0.734, SMTNL1:0.734, ATP6V1G1:0.734, ZNF142:0.734, DACH1:0.733, HTRA2:0.733, ZNF266:0.733, RFC1:0.733, RUNDC3A:0.733, NOG:0.733, DNAJC27:0.733, ENSG00000250264:0.733, PRMT3:0.733, SNUPN:0.733, ORC3:0.733, RNF126:0.733, TRAPPC4:0.733, PM20D2:0.733, HYLS1:0.733, RPL36A-HNRNPH2:0.733, FIP1L1:0.733, CWF19L1:0.733, MAP7D3:0.732, BSDC1:0.732, SLCO5A1:0.732, TRHDE:0.732, PLK2:0.732, U2AF2:0.732, CENPL:0.732, TMEM115:0.732, TTC13:0.732, NKX6-3:0.732, APOL4:0.732, SAAL1:0.732, SDK1:0.732, ZNF668:0.732, SNU13:0.732, CA10:0.732, NAA10:0.732, MAF:0.731, LSG1:0.731, C5orf15:0.731, TBC1D12:0.731, AAR2:0.731, RPL10:0.731, CCDC43:0.731, ANKRD52:0.731, MT-ND6:0.731, SPESP1:0.731, EIF3H:0.731, EEF1D:0.731, COX7A2L:0.731, ANKRD39:0.731, PDGFC:0.730, ATRAID:0.730, HERPUD2:0.730, SCD5:0.730, AAGAB:0.730, TDRD7:0.730, G2E3:0.730, FAM117A:0.730, LENG1:0.730, TCEA1:0.730, MLX:0.730, PTCD3:0.730, DUS2:0.730, MON1B:0.730, GIMAP2:0.730, CDC23:0.730, KIF23:0.730, IL17REL:0.730, KCNQ5:0.729, PITPNA:0.729, SMAD3:0.729, RRN3:0.729, PRPSAP2:0.729, JAGN1:0.729, CAPRIN1:0.729, FBXO45:0.729, TRIM25:0.729, SMN1:0.729, SRPK1:0.729, ATG13:0.729, ATP5IF1:0.729, MAP1LC3B:0.729, IQCC:0.729, TRMT2A:0.729, HAPLN3:0.728, POM121:0.728, FAM83D:0.728, FANCD2:0.728, FKRP:0.728, DOCK8:0.728, ZCCHC8:0.728, PTX4:0.728, RPS13:0.728, ZNF280B:0.728, PIGH:0.728, ARSB:0.728, ISY1-RAB43:0.728, GTPBP4:0.728, RBM8A:0.728, CYBC1:0.728, SEMA6A:0.728, ATP2B4:0.728, PPP3CC:0.728, MAGOHB:0.728, SAP30BP:0.728, TMED9:0.728, CBFB:0.727, MTMR4:0.727, QTRT2:0.727, ARF6:0.727, POLR1E:0.727, STK39:0.727, BTN2A2:0.727, ADM2:0.727, MEF2A:0.727, HNRNPR:0.727, RPS15A:0.727, MRPL50:0.727, HDAC10:0.727, COLQ:0.727, DZANK1:0.727, RNF25:0.726, BNIP3:0.726, BAZ1B:0.726, KIF14:0.726, LRRC36:0.726, ATP5MG:0.726, TRAF3IP2:0.726, UBC:0.726, TAP1:0.726, FTSJ1:0.726, TOX4:0.726, NHEJ1:0.726, UNC5C:0.726, LENG8:0.726, OSTM1:0.726, SUPT4H1:0.726, TMEM11:0.726, SMU1:0.726, SEC23IP:0.726, DYNLL1:0.726, XPC:0.726, SPPL3:0.726, TIMM17B:0.726, KCNJ12:0.725, MEA1:0.725, ENSG00000273217:0.725, WDR37:0.725, NOTCH2:0.725, SRRD:0.725, DSN1:0.725, DCTD:0.725, RBM19:0.725, PALM2AKAP2:0.725, SLC30A5:0.725, IDI2:0.725, B3GALNT2:0.725, ZNF212:0.725, KCTD3:0.724, MNAT1:0.724, CBL:0.724, RBFA:0.724, CLIC4:0.724, RBM14:0.724, RPS19BP1:0.724, DCLRE1B:0.724, ZNF592:0.724, CCDC50:0.724, SLC24A1:0.724, ZNF200:0.724, NDUFC1:0.724, EIF4A1:0.724, PLGRKT:0.724, ARL6IP4:0.724, CCNC:0.724, OOEP:0.724, MYCBP:0.724, PRKRA:0.723, CEP57:0.723, B4GALNT2:0.723, AHCY:0.723, TRIP4:0.723, ITPRIPL2:0.723, FMR1:0.723, C21orf58:0.723, TRIM5:0.723, AANAT:0.723, DNAJC25:0.723, MRPS6:0.723, RIN1:0.723, C1QTNF6:0.722, NRP1:0.722, STEAP1B:0.722, TRIM62:0.722, UTP25:0.722, RNF113A:0.722, FAM120B:0.722, SCCPDH:0.722, MRPL57:0.722, CHODL:0.722, CTRL:0.722, BUB1B:0.722, GTF2H1:0.722, INTS15:0.722, SKP2:0.722, MCL1:0.722, DDX5:0.722, TRAF6:0.722, LNPK:0.722, CCDC184:0.722, DENND5B:0.721, TMEM41A:0.721, EMD:0.721, MFSD4B:0.721, ALDH1A2:0.721, HACD1:0.721, SAMD4A:0.721, SKP1:0.721, SRP19:0.721, TARS2:0.721, RNF165:0.721, RPL24:0.721, ABHD17C:0.721, MAML2:0.721, DRD5:0.721, MEX3D:0.721, ARMC1:0.721, DPP4:0.721, SNX15:0.721, SACS:0.721, RXRB:0.721, IER3IP1:0.721, ECE1:0.721, DCAF16:0.721, PUM1:0.721, IFT57:0.721, ZNF706:0.721, PRAG1:0.720, NCLN:0.720, ZNF689:0.720, RPP38:0.720, BOLA1:0.720, ENSG00000285283:0.720, SLC38A10:0.720, FBXW2:0.720, DHRS7B:0.720, H4C3:0.720, USP42:0.720, DUSP18:0.720, RYK:0.720, MFSD5:0.720, SAFB2:0.720, RPS21:0.720, ZFP92:0.720, TFIP11:0.719, TBC1D5:0.719, SNRPF:0.719, U2AF1:0.719, TXNL4B:0.719, TRAIP:0.719, SNRK:0.719, TMEM200B:0.719, DHX40:0.719, ADAR:0.719, MPHOSPH10:0.719, SEC22B:0.719, TRMT112:0.719, HIP1:0.718, BTBD10:0.718, VPS26C:0.718, MRPL18:0.718, GNL1:0.718, SIGIRR:0.718, GRWD1:0.718, DUSP5:0.718, PARK7:0.718, MSI2:0.718, ATG14:0.718, ARSI:0.718, VPS37B:0.718, ARMC6:0.718, TRIB2:0.718, SELENOT:0.718, TENT5A:0.718, XRCC3:0.717, CNOT2:0.717, CDK8:0.717, BHLHA15:0.717, HEXIM1:0.717, KCTD21:0.717, PHF13:0.717, TRIP6:0.717, GTPBP2:0.717, PCTP:0.717, ERLIN2:0.717, GCNT4:0.717, NLE1:0.717, LTK:0.717, MAPK1IP1L:0.717, ENSG00000255639:0.717, RAB1A:0.717, CAPN2:0.717, NUDT5:0.716, LMAN2:0.716, TARS1:0.716, PTPRR:0.716, NCAPG2:0.716, DDX51:0.71
Reactome_Pathways	Signaling By ROBO Receptors R-HSA-376176	LDA Ensemble Test	0.794218	0.548274	0.204031	0.317073	RPL35A:0.993, RPL32:0.984, RPL6:0.982, RPS19:0.981, RPS5:0.980, RPS15A:0.980, RPS7:0.979, RPL29:0.979, RPS10:0.979, RPS18:0.979, RPL19:0.977, RPS14:0.977, RPL12:0.976, RPL39:0.976, RPL37:0.974, RPS23:0.973, RPL23:0.973, RPL18A:0.972, TMEM263:0.972, RPL24:0.971, ZNHIT3:0.969, UXT:0.969, TOMM6:0.969, RPL38:0.967, RPS13:0.967, RPS24:0.966, RPL4:0.966, RPL15:0.966, RPS29:0.965, RPL27A:0.964, RPL14:0.964, MRPL10:0.964, RPL10:0.964, RPL31:0.963, RPS27A:0.963, RPS3:0.962, EIF3K:0.960, TMEM230:0.960, PSMB3:0.959, EME1:0.959, RPS21:0.959, RPS12:0.958, RPS17:0.958, SF3B6:0.957, EMG1:0.956, PIP5K1A:0.956, SNRPD2:0.955, RACK1:0.955, ARCN1:0.953, RPS8:0.953, CNIH1:0.953, TNFRSF10D:0.952, RAN:0.951, VDAC1:0.951, PSMA6:0.950, MRPL21:0.948, PA2G4:0.947, RPL23A:0.947, BTF3:0.946, NOB1:0.945, AAGAB:0.943, RPL37A:0.942, RPL10A:0.937, RPL18:0.936, PSMB4:0.936, RPL7A:0.935, ENSG00000257411:0.935, RPL13:0.935, AP3M1:0.934, NPM1:0.933, TIMM10:0.932, PKN3:0.932, RPL41:0.930, HDGF:0.930, TIPRL:0.930, HMCES:0.930, ATP5MC2:0.930, POLR1H:0.929, SFXN1:0.929, SAP30BP:0.929, PSMA5:0.928, E2F5:0.928, RPLP0:0.927, BOLA2:0.926, ENSG00000290146:0.926, SF3B2:0.925, SFR1:0.925, MRPL48:0.924, C5orf15:0.924, RPL27:0.923, CCDC167:0.923, RPLP2:0.923, DARS1:0.923, MIX23:0.923, RPS3A:0.923, RBM22:0.922, RPS2:0.922, FIGNL1:0.922, GOLT1B:0.922, LSM12:0.920, DIPK1B:0.918, RPL11:0.918, PTTG1:0.918, DLST:0.918, SF3B4:0.918, PRPSAP1:0.917, RPLP1:0.917, CHCHD2:0.917, EIF2A:0.917, RNF185:0.916, ECD:0.916, NEMP1:0.915, EBPL:0.915, CBX3:0.915, ISG20L2:0.915, PPIA:0.914, SMARCD1:0.913, PTRH2:0.913, RARS1:0.913, RPL35:0.913, COX6B1:0.913, FAU:0.913, BRMS1:0.913, COIL:0.912, RPS27:0.911, COPB1:0.911, RPL7:0.910, SSR3:0.910, CHCHD1:0.910, RPS25:0.909, MED6:0.909, TMED4:0.909, RPS11:0.908, PFDN2:0.907, RPN1:0.906, GPN1:0.906, SARNP:0.905, MAGOH:0.905, C1orf174:0.904, RAD18:0.904, YBX1:0.903, TAF9:0.903, BNIP1:0.902, PPHLN1:0.902, HDAC1:0.901, SRPRB:0.900, RPP30:0.900, UBTD2:0.899, PSMD13:0.899, NME2:0.898, RYK:0.898, UCHL5:0.896, PSMA2:0.896, GTSF1:0.896, ENSG00000285779:0.895, HARS1:0.895, RPL17:0.895, LSM2:0.894, ATF2:0.894, UBE2L3:0.893, NEPRO:0.893, CDC123:0.892, EXOSC1:0.891, GTF3C3:0.890, RPL8:0.890, RPL30:0.890, GLO1:0.890, FBL:0.889, RBM4:0.889, EDF1:0.889, TUBA1B:0.888, PDCD5:0.888, NSUN5:0.887, SET:0.887, RPRD1B:0.887, TFG:0.887, RRN3:0.886, GTPBP4:0.886, RPF1:0.886, IGF2BP3:0.885, LYAR:0.885, PSMB2:0.885, NSMCE1:0.884, KIRREL1:0.884, ENSG00000283149:0.884, ESD:0.884, MRPL32:0.883, NOL11:0.883, PFDN1:0.883, RTRAF:0.883, AARSD1:0.883, SMNDC1:0.883, NACA:0.883, SCAMP3:0.882, UBE2Q1:0.882, C11orf98:0.882, RPL26:0.881, TRMT112:0.881, RAB5C:0.881, CFL1:0.880, NELFE:0.880, ORC2:0.879, UBQLN4:0.879, CMSS1:0.878, RPS16:0.878, UBE2V1:0.878, MRPS18B:0.877, SNU13:0.877, TRIB3:0.876, BFAR:0.876, KNSTRN:0.876, TMEM39A:0.875, TAF1A:0.875, FAF2:0.874, COMMD2:0.874, PSMA4:0.874, RHOXF2:0.873, DDX21:0.873, RPS6:0.873, CENPQ:0.872, FBXO28:0.872, PSMA3:0.872, NIT1:0.872, INO80C:0.871, HNRNPC:0.871, RPL22:0.871, RPL34:0.871, PSME2:0.871, AP1B1:0.871, LSM14B:0.871, WDR75:0.871, MAPK8:0.870, MFSD5:0.870, TPRKB:0.869, HYAL2:0.869, ENSG00000267303:0.869, MRPS15:0.869, OSTC:0.869, RNPEP:0.868, RPA3:0.868, VPS4A:0.868, ANAPC13:0.868, INSM1:0.867, DDX49:0.867, SSR2:0.866, PSMD1:0.866, CCNB2:0.866, ZBTB10:0.866, DDX47:0.866, FAM216A:0.865, PRPF19:0.865, ZNF740:0.865, VEZT:0.865, RDM1:0.865, HYOU1:0.865, EIF2B2:0.865, EEF1B2:0.864, ATP5MF:0.864, CPNE1:0.863, TMSB10:0.863, RACGAP1:0.862, ENSG00000285304:0.862, RPL5:0.862, TUBA1C:0.862, PCNX3:0.862, NKAPD1:0.862, RPS20:0.861, ENSG00000262660:0.861, KLC2:0.861, NBDY:0.860, PDAP1:0.859, CWC22:0.859, MRRF:0.858, TXNDC9:0.858, FEZ2:0.858, RPF2:0.858, PRIM2:0.858, TMEM214:0.858, SYS1:0.857, PRR11:0.856, EIF3M:0.856, LYRM4:0.856, PHF5A:0.856, FXR1:0.855, TOMM22:0.855, FAM98B:0.855, EIF3J:0.855, MAGEA10:0.855, H3C7:0.855, EXOSC5:0.854, NOC3L:0.854, KHDRBS1:0.854, MFAP3:0.854, GCN1:0.853, SNAPC5:0.853, ZNRD2:0.852, API5:0.852, JAGN1:0.852, UAP1:0.852, SUZ12:0.851, PRDX1:0.850, RAD23B:0.850, C12orf73:0.850, DDX27:0.850, TMA16:0.849, COPG1:0.849, CBX1:0.849, RPS4X:0.849, ITCH:0.849, APH1A:0.848, KPNA1:0.848, MARCHF9:0.848, COPS4:0.848, PPP1CA:0.848, CCNK:0.847, FSCN1:0.847, SELENOT:0.847, RUSF1:0.846, URM1:0.846, PSMA1:0.845, FOXK2:0.845, CRH:0.845, UBE2M:0.845, PDCD2L:0.845, CNOT6:0.845, CCDC150:0.845, MYG1:0.844, PEF1:0.844, PFDN5:0.844, PPA2:0.843, PCGF2:0.843, EMC4:0.843, SNRNP200:0.842, H3C12:0.842, DDX41:0.842, RAD54B:0.841, RPL28:0.841, MRPL15:0.840, BAK1:0.840, MKRN2:0.840, EPRS1:0.840, DAP3:0.840, NUF2:0.839, RNF121:0.839, STARD3NL:0.839, IPO7:0.839, HDLBP:0.839, ABCF2-H2BK1:0.839, PSMD7:0.838, MEN1:0.838, GLG1:0.838, TTC4:0.837, RPL36:0.837, POC5:0.837, H2BC17:0.837, SETD7:0.836, CEP55:0.836, SETDB1:0.836, GEMIN6:0.836, RRP36:0.836, ZNF768:0.836, PPP6R3:0.836, MRPL39:0.836, CMC2:0.836, POGLUT3:0.835, RWDD2B:0.835, CUL2:0.835, POLDIP3:0.835, LSM7:0.834, TMEM64:0.834, STAMBP:0.834, RPL36AL:0.834, RAC3:0.834, CKAP5:0.834, SUMO2:0.834, LMAN1:0.834, SSBP1:0.834, ELP5:0.834, SNRPC:0.834, SNRNP40:0.833, PFDN6:0.833, ARF1:0.833, MAD2L1BP:0.833, GPN3:0.832, MRPL47:0.831, HACD2:0.831, ALYREF:0.831, IMMT:0.831, QPCTL:0.831, ACOT7:0.830, UBE2T:0.830, SLC35C2:0.830, IST1:0.830, CSNK2B:0.830, AFAP1:0.829, NSA2:0.829, ELOVL7:0.829, MED27:0.829, EMC1:0.829, PDIA3:0.828, SEMA3C:0.828, TTK:0.828, LARS1:0.828, SNRPF:0.827, RPL36A:0.827, IQGAP3:0.827, SNRPB2:0.827, TPX2:0.827, ARHGDIA:0.827, STX8:0.827, POP1:0.826, PCLAF:0.826, FAM189B:0.826, CSTF1:0.826, MRPL4:0.826, TROAP:0.826, COPB2:0.826, COX17:0.825, DDX56:0.824, NAT9:0.824, NPLOC4:0.824, NIPA1:0.824, KRBOX1:0.823, SCYL1:0.823, DUT:0.823, FXYD5:0.823, ZNF593:0.823, LSM3:0.823, CALR:0.823, PEX11B:0.823, RPS15:0.822, ILF2:0.822, UBE2Z:0.822, ATAD1:0.822, EBF3:0.822, LATS1:0.821, PDIA6:0.821, RNF2:0.821, STX5:0.821, ENSG00000288725:0.821, AGK:0.821, TXN2:0.821, FKTN:0.820, WDR46:0.820, ASCC1:0.820, TBRG4:0.820, CPSF2:0.820, TWSG1:0.820, NUDT1:0.819, TUBB:0.819, CCNJ:0.819, TSPAN31:0.819, TUFM:0.819, COPA:0.819, JPT1:0.819, EEF1E1:0.819, SPATS2:0.819, TTI2:0.818, MRPS22:0.818, MAPK1IP1L:0.818, EIF4A1:0.818, MYNN:0.817, GRPEL1:0.817, CIAO2B:0.817, MRPL1:0.817, SMARCE1:0.816, YIPF5:0.816, CIZ1:0.816, TOMM20:0.816, ADGRG6:0.815, ARL6IP1:0.815, DPF2:0.815, TXNL1:0.815, CDC20:0.815, HYPK:0.814, UTP4:0.814, PRRC2B:0.814, ENTPD7:0.814, LRRC59:0.814, MMADHC:0.813, EIF3B:0.813, PGAM1:0.813, UBAP2L:0.813, NUP210:0.813, RMND1:0.812, COX11:0.812, HINFP:0.812, RAD23A:0.812, RHOA:0.812, SRPRA:0.812, RHOF:0.812, G2E3:0.812, GANAB:0.812, ATP5PO:0.811, TAF1D:0.811, UBE2C:0.811, KIFC2:0.811, PHF6:0.811, PDCD10:0.811, PAFAH1B2:0.810, BCAR3:0.810, MPZL1:0.810, UQCRHL:0.809, POLR2H:0.809, REXO4:0.809, EIF2S2:0.809, MED30:0.809, ZNF410:0.808, CHPF2:0.808, PWP1:0.808, POGLUT1:0.808, ATP5F1C:0.808, TMEM256:0.807, HSP90B1:0.807, H4C15:0.807, FGF5:0.807, RFC5:0.807, FARSB:0.807, NSFL1C:0.807, FAM72D:0.807, PRRC1:0.807, ALKBH1:0.807, ENSG00000285283:0.807, ISYNA1:0.807, LAMC1:0.806, UQCRH:0.806, KYAT3:0.806, CACYBP:0.806, TMEM222:0.806, ADNP:0.806, ALDOA:0.805, GNG13:0.805, ENSG00000281287:0.805, UFD1:0.805, OIP5:0.805, NPM3:0.805, DDX43:0.805, PHB1:0.804, TIAM2:0.804, ACTR6:0.804, AP1G1:0.804, G3BP1:0.803, FIBP:0.803, SPRING1:0.803, TRIM28:0.803, SASS6:0.803, TAF15:0.803, ZCCHC9:0.803, TOP1:0.803, WSCD1:0.802, MAGOHB:0.802, TECR:0.802, PAX2:0.802, ENSG00000258677:0.802, NUDT5:0.801, SRMS:0.801, INTS4:0.801, BHLHA15:0.801, EIF3D:0.800, KIAA1191:0.800, DDX18:0.800, H2AZ1:0.800, PELO:0.800, BUD31:0.800, ATP5MC3:0.800, NELFB:0.800, MRPL54:0.799, ENSG00000251357:0.799, HAT1:0.799, ERLIN1:0.799, SLC35G2:0.799, KRTCAP2:0.798, TCTN3:0.798, SAR1A:0.798, DHX15:0.798, ATP5MC1:0.798, B4GALT3:0.798, NAE1:0.798, IMP3:0.798, B3GAT3:0.798, ITGB3BP:0.798, PSMC3IP:0.797, H3C13:0.797, SMIM26:0.797, UQCRFS1:0.797, RBM11:0.797, H2BC4:0.796, TDP1:0.796, RNF25:0.796, HLTF:0.796, SHLD3:0.796, SLC25A3:0.796, ATL2:0.795, RPL39L:0.795, CDK2AP2:0.795, MRPL44:0.795, ABCE1:0.795, TIMM17A:0.795, ANKRD52:0.795, PRR3:0.794, NID1:0.794, MRTO4:0.794, GOLGA5:0.794, PITRM1:0.794, PHTF2:0.793, OSMR:0.793, C18orf54:0.793, NUDCD1:0.793, INTS12:0.793, TSG101:0.792, HOXA3:0.792, RFC2:0.792, H2BC5:0.791, MTA2:0.791, LSM5:0.791, EIF1:0.791, LHX4:0.791, IFNB1:0.791, GLRX3:0.791, NME1-NME2:0.791, DCTPP1:0.791, KIAA1549L:0.791, MRPS10:0.790, SEC13:0.790, EIF3I:0.790, PSMF1:0.790, DIAPH1:0.790, GTF2IRD1:0.790, NDUFB9:0.790, GTF2H3:0.789, AOC2:0.789, HGH1:0.789, PCGF1:0.789, VPS35:0.789, MCFD2:0.789, ULBP2:0.789, TRIB2:0.789, CCDC59:0.789, ELOVL1:0.789, HARS2:0.789, PPIB:0.789, H4C13:0.789, ARL5B:0.789, ENO1:0.788, KARS1:0.788, PRCC:0.788, IARS1:0.787, SHCBP1:0.787, BLOC1S5-TXNDC5:0.787, UTP25:0.787, CCT6A:0.787, GPR107:0.786, TRAF7:0.786, EXOSC10:0.786, MYOF:0.786, NMT1:0.786, C11orf1:0.786, RING1:0.785, NLE1:0.785, RALY:0.785, SERTAD2:0.785, RALGAPB:0.785, CEP95:0.785, LRRC40:0.785, STING1:0.785, EEF1G:0.785, PSMA7:0.785, BUD23:0.785, EEF1AKMT4:0.785, ELL3:0.784, SNRPB:0.784, PAXX:0.784, RNASEH2C:0.784, TMEM126A:0.784, IDH3B:0.784, CLNS1A:0.784, TBCCD1:0.784, ALDH18A1:0.784, PPP4C:0.784, SUMF2:0.783, NALF2:0.783, MANEAL:0.783, KDM1A:0.783, TVP23B:0.783, WDR41:0.783, RPL36A-HNRNPH2:0.783, PRPS1:0.783, RPUSD4:0.783, AUP1:0.783, LARP1:0.783, UQCRC2:0.782, CDK7:0.782, POLR3G:0.782, MED1:0.782, IFI27L1:0.782, SMARCAL1:0.782, NDUFS4:0.782, PPIL3:0.782, ULBP1:0.782, NELFCD:0.782, ZDHHC7:0.781, CKS1B:0.781, ZGRF1:0.781, VDAC3:0.781, APRT:0.781, E2F1:0.781, PRKCSH:0.781, SQLE:0.781, MAGEA9B:0.781, BDKRB2:0.781, EXT2:0.781, HIC2:0.780, NUP43:0.780, HAUS2:0.780, SELENOF:0.780, INTS2:0.779, BUB3:0.779, CLTC:0.779, NFU1:0.779, ZCCHC4:0.779, LY6K:0.779, PACC1:0.779, DEDD:0.779, TOMM34:0.779, PTPRR:0.779, TCF7L1:0.779, SNX6:0.779, COX7C:0.778, ATAD2:0.778, BAHD1:0.778, SNX12:0.778, POLA2:0.778, CLCN5:0.778, PPP1R8:0.777, PMF1:0.777, CENPK:0.777, BCCIP:0.777, STIP1:0.777, PTPRK:0.777, MAIP1:0.777, PTDSS1:0.777, ABT1:0.777, TUBD1:0.776, CD59:0.776, MRPL30:0.776, ABCF2:0.776, SFT2D1:0.776, COMMD1:0.776, PSMG3:0.776, NEDD8:0.775, IWS1:0.775, BCL7A:0.775, USP14:0.775, MRPL42:0.775, ATXN10:0.774, NUP37:0.774, MCRS1:0.774, ZNF503:0.773, CS:0.773, TMEM128:0.773, H3C10:0.773, SEC22A:0.773, DDX10:0.773, GIT1:0.772, MRPL27:0.772, TMEM54:0.772, SCD:0.772, NKIRAS1:0.772, RPS4Y1:0.772, ADIRF:0.771, BPNT1:0.771, C22orf23:0.771, KCTD2:0.771, KDM4D:0.771, KCMF1:0.771, DNA2:0.771, STT3A:0.771, GABPB1:0.771, ARFGAP2:0.771, ASXL1:0.771, POLH:0.771, EAF1:0.771, MRPL11:0.771, GNB1:0.771, COX4I1:0.771, TBX2:0.771, MRPL2:0.770, SLFN11:0.770, KPNB1:0.770, LIN37:0.770, PCID2:0.770, SNRPA1:0.770, SMG7:0.769, ENSG00000286235:0.769, PATL1:0.769, GNPNAT1:0.769, BCL7C:0.769, YME1L1:0.769, SPC25:0.769, NETO1:0.769, PIK3R4:0.768, ZBTB11:0.768, MTA1:0.768, ENSG00000258790:0.768, EIF2AK1:0.768, MAPRE1:0.768, SLC25A33:0.768, ZUP1:0.768, URGCP:0.768, H1-5:0.768, JAG1:0.768, SYCE2:0.767, POFUT2:0.767, ZBTB39:0.767, SEC61A1:0.767, EEF2:0.767, LRIF1:0.766, C14orf119:0.766, ERG28:0.766, ZFPL1:0.766, E2F6:0.766, UGGT1:0.766, KDELR2:0.766, OLFM3:0.765, CFAP36:0.765, RAB35:0.765, RCOR1:0.765, CNOT9:0.765, CERS5:0.765, ALG3:0.765, NIFK:0.765, C1QTNF6:0.764, PSMC5:0.764, XRCC6:0.764, TIMM9:0.764, MND1:0.764, RNF139:0.764, TMED6:0.763, MMP20:0.763, DKC1:0.763, CFAP97:0.763, IFI35:0.763, HSPE1:0.763, KCTD19:0.762, UBA5:0.762, GTF2E2:0.762, ENSG00000144785:0.762, FKBP14:0.762, MED12:0.762, DDTL:0.762, PAM16:0.762, TTI1:0.761, DDX50:0.761, ZBED4:0.761, CHAC2:0.761, HSPA13:0.761, PCOLCE2:0.761, ATP5PB:0.761, PRXL2A:0.761, STK26:0.761, SLX9:0.760, SLC39A9:0.760, GTF2H2C:0.760, H4C11:0.760, CHMP1A:0.760, CD276:0.760, U2SURP:0.760, CDK2:0.760, SLC25A32:0.760, CSAG1:0.760, VARS1:0.759, BICD1:0.759, ABRAXAS2:0.759, CCNT1:0.759, STAU1:0.759, BAZ1B:0.759, VAX1:0.758, UTP15:0.758, H2AC21:0.758, AP2B1:0.758, UBE2L6:0.758, MRPS18A:0.757, YARS1:0.757, H4C1:0.757, MED7:0.757, CSE1L:0.757, P2RX4:0.757, GORASP2:0.757, PDIA2:0.757, MAGEB1:0.757, RNF4:0.757, NEUROD6:0.757, NTAQ1:0.757, ENSG00000276345:0.757, TMX3:0.757, KIF20B:0.757, CDK1:0.757, ENSG00000249590:0.757, SIT1:0.756, SMU1:0.756, NIF3L1:0.756, PCBP2:0.756, PSMD14:0.756, MANF:0.756, UHMK1:0.756, ENSG00000260914:0.755, POGLUT2:0.755, UBB:0.755, NRAS:0.755, CCT4:0.755, CCDC90B:0.755, PPIH:0.755, UQCC2:0.755, ENSG00000271810:0.755, STMN3:0.754, HMGXB4:0.754, IL32:0.754, AURKB:0.754, ALG10B:0.754, NACC1:0.754, MECR:0.754, CINP:0.754, EIF4H:0.753, NBEAL1:0.753, FBXO43:0.753, ANAPC15:0.753, CCNT2:0.753, PPIAL4H:0.753, SLC35F2:0.753, FCF1:0.752, NDUFAF4:0.752, DPH3:0.752, ZMYM4:0.752, SPC24:0.752, RAP1GDS1:0.752, TUT1:0.752, GREB1L:0.752, IGSF3:0.752, POGK:0.752, BZW2:0.751, MPV17:0.751, ERAL1:0.751, LOXL2:0.751, FUBP1:0.751, PSMC4:0.751, ANAPC10:0.751, TMEM258:0.751, CSPG4:0.751, NUDT2:0.750, FAM102B:0.750, RIMS3:0.750, NUFIP1:0.750, DHFR:0.750, ARL6IP4:0.750, DBF4:0.750, RAVER1:0.750, C18orf21:0.750, MED13:0.749, MOGS:0.749, MTHFD2:0.749, PRELID3B:0.749, ATL3:0.749, ATP5PD:0.748, H2BC10:0.748, CAMK2D:0.748, ANAPC5:0.748, NUSAP1:0.748, VIRMA:0.748, CD200:0.748, CDC23:0.748, CTU2:0.747, H2AC11:0.747, RRAS2:0.747, CSRNP2:0.747, ETHE1:0.747, KIF14:0.747, ENSG00000286165:0.747, H4C14:0.747, IMPDH2:0.747, NABP2:0.747, SNRPG:0.747, DPM2:0.747, BPNT2:0.746, CENPM:0.746, TNPO2:0.746, MRPL22:0.746, KANSL2:0.746, DVL3:0.746, DCAF13:0.745, MRPL51:0.745, PSMD11:0.745, LRRC3B:0.745, DTD1:0.745, LRR1:0.745, PRC1:0.745, H3C2:0.745, TRAIP:0.745, GAPDH:0.745, ZNF703:0.745, PARK7:0.744, MAK16:0.744, ARL1:0.744, LRRC58:0.744, NME1:0.744, TMEM69:0.744, CDC25C:0.744, UBAP2:0.744, ARHGAP11A:0.744, ENSG00000280987:0.744, FAM8A1:0.743, LIMA1:0.743, CENPU:0.743, TPI1:0.743, GNAS:0.743, SAAL1:0.743, MASTL:0.743, CCNB1:0.743, DTL:0.743, ENSG00000259316:0.742, CMTM8:0.742, SLC41A1:0.742, DHX9:0.742, NUP188:0.742, TMEM126B:0.742, UBE2S:0.742, TOR1A:0.742, MYL12B:0.742, CUTC:0.742, TGIF2-RAB5IF:0.742, NUP35:0.742, ELOC:0.742, TBC1D20:0.741, SDHB:0.741, CPD:0.741, XPOT:0.741, NAA25:0.741, CKS2:0.741, NT5C:0.741, PDE9A:0.741, HNRNPD:0.741, SMC4:0.740, VDAC2:0.740, HDDC3:0.740, ATXN2L:0.740, RNF5:0.740, KIF22:0.740, ERH:0.740, DCDC2:0.740, CHMP5:0.740, IDI1:0.739, DUSP12:0.739, MAGEB2:0.739, COPS2:0.739, CLN6:0.739, GARS1:0.739, USP39:0.739, XPO1:0.739, SPAG9:0.739, HOXB7:0.738, HAUS6:0.738, UBL5:0.738, TMEM245:0.738, CDH24:0.738, RABGGTA:0.738, C1orf112:0.738, MYPN:0.737, TRUB1:0.737, MYDGF:0.737, ASCC3:0.737, CAPZA1:0.737, ENSG00000289694:0.737, WRAP73:0.737, DEK:0.737, H2BC13:0.737, UROS:0.737, KNTC1:0.737, ACACA:0.737, PLPPR3:0.737, CKAP2L:0.736, NDUFS3:0.736, TRAF4:0.736, ITPA:0.736, SELENOI:0.736, BID:0.736, RBM12:0.736, RASSF8:0.736, SENP1:0.736, ZP3:0.736, ZMAT5:0.736, ZNF544:0.735, PBK:0.735, POLR2G:0.735, DKK1:0.735, GTPBP2:0.735, THPO:0.735, ACBD6:0.735, SEPTIN7:0.735, RANBP9:0.735, SDF2:0.735, CD320:0.734, PSMD9:0.734, MPI:0.734, FAM72C:0.734, FAF1:0.734, GAGE2E:0.733, UBE2I:0.733, TSACC:0.733, KPNA6:0.733, ATG4A:0.733, PLK4:0.732, LDHA:0.732, HPRT1:0.732, SNRNP25:0.732, C12orf57:0.732, JADE3:0.732, NDUFB11:0.732, PIGU:0.731, PSMB6:0.731, METTL1:0.731, WLS:0.731, RAB3GAP1:0.731, ZMPSTE24:0.731, ERFE:0.730, LHFPL3:0.730, CHD1L:0.730, TSPYL5:0.730, SAMD1:0.730, SEMA5B:0.730, ZNF704:0.730, MRPL9:0.730, H2AC4:0.729, ATF4:0.729, PSMB7:0.729, ACP1:0.729, SAPCD1:0.729, CDKN3:0.729, TOR1B:0.729, DHX8:0.728, PSME3:0.728, NEK2:0.728, APEX1:0.728, EPOP:0.728, CENPO:0.728, C1orf52:0.728, TMEM183A:0.728, TMEM147:0.728, CIB1:0.727, PCNP:0.727, DCLRE1A:0.727, AGRN:0.727, DUSP11:0.727, SEMA7A:0.727, KIF20A:0.727, HOXD4:0.727, TMED7-TICAM2:0.727, PGM3:0.727, HOXB3:0.727, SUPT6H:0.726, HNRNPL:0.726, STAG1:0.726, HOXB8:0.726, PRR13:0.726, SEC24D:0.726, SMYD5:0.726, MSMO1:0.726, RPUSD3:0.725, DHPS:0.725, RPP40:0.725, CHEK1:0.725, TLK2:0.725, ATG4B:0.725, MSX2:0.725, NOC4L:0.725, NR2C2AP:0.725, YWHAE:0.725, EIF2S1:0.725, KIF11:0.725, SEPTIN9:0.725, USP18:0.724, GEMIN7:0.724, CYP24A1:0.724, PIGF:0.724, RPS19BP1:0.724, HIGD2A:0.724, FBXW8:0.724, DDOST:0.724, EPHA3:0.724, BRME1:0.724, RSL24D1:0.724, CENPH:0.724, KXD1:0.724, NEDD1:0.723, TMEM117:0.723, MCTS2:0.723, SLC4A7:0.723, CCT3:0.723, BLZF1:0.723, ODAM:0.723, HMBS:0.723, ACD:0.723, AURKA:0.723, MAPKAP1:0.723, HOXD3:0.723, ICAM2:0.723, C16orf72:0.722, AP3D1:0.722, LEMD2:0.722, ZNF512B:0.722, MRPS12:0.722, CANX:0.722, CD109:0.722, CENPS-CORT:0.722, RARG:0.722, FDFT1:0.722, C1orf43:0.722, LRCH2:0.721, DBF4B:0.721, EZH2:0.721, HOXB9:0.721, ENSG00000285723:0.721, CCL20:0.721, TCL1B:0.721, RTN4IP1:0.721, DRG2:0.721, FOXC1:0.721, GATAD2A:0.721, RPS27L:0.721, PLAGL2:0.721, ABL1:0.721, ITGA5:0.720, CNOT1:0.720, SPECC1L:0.720, RPP21:0.720, MRPS9:0.720, ZBTB6:0.720, RPAP3:0.720, MRPL52:0.720, PIEZO1:0.720, SCFD2:0.720, SELENOS:0.719, FAM20B:0.719, CNTNAP1:0.719, ERI3:0.719, PNPT1:0.719, RPL9:0.719, BAG6:0.719, GRIK3:0.718, ARL16:0.718, H2BU1:0.718, MYBL2:0.718, MMP14:0.718, KDELR3:0.718, KIF15:0.718, KCNQ5:0.718, ZFP64:0.718, DSCAM:0.717, AAR2:0.717, MNAT1:0.717, GPATCH4:0.717, THOC5:0.717, ANXA10:0.717, CAND1:0.717, RPL13A:0.717, ZFAND2A:0.717, HSPE1-MOB4:0.717, MTFR1:0.717, ZNF329:0.717, POLR3D:0.716, MRPS35:0.716, DEPDC1B:0.716, PASD1:0.716, EIF6:0.716, NUP205:0.716, TMEM30B:0.716, DCTN2:0.716, ISY1:0.716, ARF6:0.716, PDIA4:0.715, KIF4A:0.715, SLC9A7:0.715, ZNF280C:0.715, FKBP1A:0.715, ENSG00000288894:0.715, TJAP1:0.715, AKT1S1:0.715, WWC2:0.715, TTC9C:0.715, S100A13:0.715, DBNDD1:0.715, BAX:0.715, TMEM145:0.715, UBQLN1:0.714, SACS:0.714, CUEDC2:0.714, CCDC115:0.714, RSL1D1:0.714, NDUFB6:0.714, DPH5:0.714, GALNT2:0.714, HOXC4:0.714, ERF:0.714, AP2S1:0.714, NDUFA9:0.713, LMF2:0.713, EIPR1:0.713, PDZD11:0.713, PDCD11:0.713, KICS2:0.713, PABPC4:0.713, IPO11:0.713, UBE2A:0.713, SDHAF4:0.712, CSNK2A1:0.712, RANBP1:0.712, GGA1:0.712, DRAM1:0.712, CSNK1G1:0.712, STEEP1:0.712, NKX6-3:0.712, HNRNPA2B1:0.712, ANKRD27:0.712, NRM:0.712, RPS28:0.712, HERC4:0.712, PTGES3:0.712, ENSG00000257390:0.712, NRN1:0.711, TOR1AIP2:0.711, PIK3CB:0.711, TM2D3:0.711, SENP5:0.711, NCAPG:0.711, PDRG1:0.711, DRAP1:0.711, SNUPN:0.711, TRAP1:0.711, AIDA:0.711, BOLA3:0.711, TSEN15:0.711, ANP32E:0.711, HIBADH:0.711, KHDC4:0.711, SNRPD1:0.711, ARL10:0.711, ENSG00000258864:0.711, ZKSCAN2:0.710, FBXO45:0.710, ECSIT:0.710, ELF4:0.710, PEX26:0.710, HEATR6:0.710, INTS7:0.710, LXN:0.710, HAUS8:0.710, EIF4G2:0.710, TMED2:0.710, PAGE5:0.710, FN3KRP:0.710, NOMO2:0.709, DPPA2:0.709, HNRNPH3:0.709, ERI1:0.709, YBEY:0.709, DDA1:0.709, ATP2A2:0.709, CTAG2:0.709, RINT1:0.709, SLC35B2:0.709, AMMECR1L:0.709, EEF1E1-BLOC1S5:0.708, MALSU1:0.708, BCS1L:0.708, MRPL23:0.708, PLD6:0.708, RELA:0.708, AMMECR1:0.708, GTF2H4:0.708, MRPS21:0.707, ALG6:0.707, CYB5R2:0.707, THOC1:0.707, PLPBP:0.707, MRPS31:0.707, PCDHGA11:0.706, C11orf68:0.706, RTN4:0.706, SRSF5:0.706, PDIA5:0.706, H2AC17:0.706, MTX1:0.706, ARHGAP19:0.706, AK4P3:0.706, TRMT5:0.706, RCC2:0.705, GSK3B:0.705, EMC9:0.705, LSM6:0.705, ERGIC3:0.705, SGO1:0.705, VPS72:0.705, SKP1:0.705, SKA3:0.705, FASN:0.705, WDR76:0.705, CARMIL2:0.705, ENTPD2:0.705, EIF1AX:0.704, ENSG00000285839:0.704, INIP:0.704, CDCA8:0.704, PSMD8:0.704, PPA1:0.704, CPXM1:0.704, THUMPD3:0.704, SMUG1:0.704, ANKRD40:0.704, NSMCE2:0.704, TLX2:0.704, NAT10:0.704, PKMYT1:0.704, GSTCD:0.704, ADAMTS3:0.703, H4C8:0.703, MCAM:0.703, TDG:0.703, NT5E:0.703, SPTY2D1:0.703, BORA:0.703, DLX2:0.703, EIF5A:0.703, MSH5:0.702, HOXC11:0.702, UTP18:0.702, ULBP3:0.702, PLEKHA8:0.702, DCAF4:0.702, EMD:0.702, DUS1L:0.702, ASNS:0.702, ZMYM1:0.702, RNF181:0.702, PC:0.702, CIP2A:0.701, FBXO41:0.701, SZRD1:0.701, COPZ1:0.701, DAB2IP:0.701, ARSK:0.701, GEMIN5:0.701, ZFP91:0.701, TP53BP1:0.701, TUG1:0.701, DDX46:0.701, ELP6:0.701, KLHL36:0.701, FKBP3:0.700, BLOC1S5:0.700, CCDC127:0.700, ZNF560:0.700, TAF12:0.700, BAZ2A:0.700, ASTE1:0.700, ASB7:0.700, SPRED2:0.700, ADM2:0.700, PNP:0.700, SCARB1:0.699, PDCD2:0.699, COPG2:0.699, SLC44A5:0.699, MIA-RAB4B:0.699, C6orf120:0.699, APEX2:0.699, C1orf226:0.699, TXNDC12:0.699, SCYL2:0.699, B4GALT7:0.699, IL2RG:0.699, RBM3:0.698, C10orf88:0.698, ZYG11A:0.698, RFC1:0.698, DNPH1:0.698, H3C11:0.698, NCAPD3:0.698, CCT2:0.698, PTMA:0.698, RCC1:0.698, LIG3:0.698, ENSG00000272617:0.698, RBBP4:0.698, FUS:0.698, C6orf141:0.698, PUF60:0.697, ZC3HC1:0.697, TUBE1:0.697, RBIS:0.697, PKM:0.697, TMEM200A:0.697, ALG8:0.697, CDK5RAP1:0.697, NCLN:0.697, INSM2:0.697, PLXNA1:0.697, PRPF8:0.696, CHTF18:0.696, ADAMTS1:0.696, ATXN2:0.696, ENSG00000289565:0.696, PUM1:0.696, GOLPH3L:0.696, CAMK1:0.696, NOP58:0.696, STEAP1B:0.696, HDDC2:0.696, AGTR1:0.696, SF3B3:0.696, GDI2:0.696, H1-2:0.696, FARSA:0.696, NFATC2IP:0.696, SRP72:0.695, STAC:0.695, YKT6:0.695, H2AC7:0.695, THG1L:0.695, INSIG2:0.695, KIF18A:0.695, POLR2C:0.695, BRF2:0.695, C2orf49:0.695, CDR2:0.694, PRRT4:0.694, MED10:0.694, CDK6:0.694, MED8:0.694, SLX1A:0.694, LTA:0.694, GAGE1:0.694, AHCTF1:0.694, TEN1:0.694, DCAF16:0.694, HDHD5:0.693, LYPLA2:0.693, FBXO6:0.693, SNAPC1:0.693, SMAD3:0.693, TLE2:0.693, SEPTIN2:0.693, VHL:0.693, POFUT1:0.693, NIP7:0.693, EFNB2:0.693, COA6:0.693, GPR156:0.692, CEP43:0.692, NTAN1:0.692, AKIP1:0.692, RBM34:0.692, SYNCRIP:0.692, TM2D2:0.692, XPNPEP1:0.692, METTL2B:0.692, OSGEPL1:0.692, TRIM14:0.692, CWC15:0.692, CLDN15:0.691, GPI:0.691, ATP5MK:0.691, AIMP2:0.691, MEA1:0.691, PIGP:0.691, RPSA:0.691, MTFP1:0.691, SYVN1:0.691, ASNSD1:0.691, MCM8:0.691, POLE:0.691, RTBDN:0.691, MFN1:0.691, NUTF2:0.690, SGMS2:0.690, SIKE1:0.690, H2BC11:0.690, MET:0.690, RBFOX2:0.690, OTUB1:0.690, HMOX2:0.690, SOX9:0.690, ELMOD2:0.690, PRSS21:0.689, TOMM5:0.689, ZNF217:0.689, USP10:0.689, ZNF93:0.689, NFATC4:0.689, RTL1:0.689, MRGBP:0.689, FAM72A:0.689, DDX31:0.689, ENSG00000285982:0.689, PSMC2:0.688, EXOSC9:0.688, NDUFA7:0.688, MRPL24:0.688, MRPL16:0.688, BCL7B:0.688, POLR2D:0.688, ENSG00000272921:0.688, SHANK3:0.688, MSANTD4:0.688, TMEM201:0.688, MFAP1:0.688, ARV1:0.688, HROB:0.688, ARPC2:0.688, DERL2:0.687, ENSG00000265303:0.687, NTNG1:0.687, CEP57:0.687, ENSG00000268643:0.687, TIMM23:0.687, ZBTB5:0.687, TPT1:0.687, KNL1:0.687, UTP6:0.687, KPNA4:0.687, OCRL:0.686, MRPL13:0.686, NCBP1:0.686, ENSG00000285625:0.686, DROSHA:0.686, MDC1:0.686, CYFIP1:0.686, DCTN5:0.686, LAMB1:0.686, SRSF4:0.686, MRPS28:0.685, MRPL50:0.685, UBE2N:0.685, SMG5:0.685, AMBRA1:0.685, GALNT14:0.685, LMAN2L:0.685, NPDC1:0.685, NME4:0.685, GGPS1:0.685, KIAA1549:0.684, ADRM1:0.684, VTA1:0.684, DDX39A:0.684, GPR19:0.684, TMEM132E:0.684, GINS2:0.684, TATDN1:0.684, REEP3:0.684, SPON1:0.684, SART1:0.684, OTUD3:0.684, COX7B2:0.684, TMEM221:0.683, SIX4:0.683, ZNF300:0.683, RBMX:0.683, MPHOSPH9:0.683, EMC10:0.683, NUP54:0.683, CYP51A1:0.683, CLIC4:0.683, SNRPE:0.683, AP2M1:0.683, SSRP1:0.683, WRNIP1:0.683, CARHSP1:0.683, APP:0.683, ATP11C:0.683, ATN1:0.683, FMC1-LUC7L2:0.683, FCSK:0.682, ZCCHC10:0.682, DCTN3:0.682, NONO:0.682, NID2:0.682, ANKMY2:0.682, NUP62CL:0.682, AK6:0.682, FAM222B:0.682, TRIM32:0.682, BANF1:0.682, POLR3A:0.682, IKBIP:0.682, POU4F1:0.682, BMS1:0.682, CEP57L1:0.681, MTMR1:0.681, NMB:0.681, FADS2:0.681, H2AC16:0.681, TRIM5:0.681, RIOX2:0.681, SLC30A6:0.681, ADIPOR2:0.681, VEGFC:0.680, POLR2B:0.680, PLPPR5:0.680, COPE:0.680, PXDN:0.680, ORC3:0.680, H2BC7:0.680, RFPL4B:0.680, CAPRIN1:0.680, RUNDC3B:0.680, EIF3E:0.680, PACRGL:0.680, NAPEPLD:0.680, H2AC13:0.679, RAD51AP1:0.679, TRAPPC13:0.679, PLK1:0.679, COPRS:0.679, SMURF1:0.679, INCENP:0.679, LARP4:0.679, HAUS3:0.679, DIAPH3:0.678, FUT11:0.678, PSMC6:0.678, SCAF1:0.678, RPL26L1:0.678, COL6A2:0.678, EIF3G:0.677, NOCT:0.677, NCAPD2:0.677, PRUNE1:0.677, PRMT3:0.677, ZDHHC4:0.677, HAX1:0.677, CHMP4B:0.677, BET1:0.677, ATP5MF-PTCD1:0.676, SLC10A4:0.676, COL6A1:0.676, RAVER2:0.676, SNF8:0.676, EMC8:0.676, DAG1:0.676, SARS1:0.676, ENSG00000267228:0.676, AP3S1:0.676, NEU1:0.676, PIGK:0.676, ZC3H15:0.676, EMC7:0.676, UBE4A:0.676, RNF38:0.676, SMURF2:0.676, USP5:0.675, KHDC1:0.675, SLC35D1:0.675, CRACD:0.675, PEX3:0.675, BCORL1:0.675, ATP5F1B:0.675, ENSG00000267954:0.675, STYXL1:0.675, AHCY:0.675, NDUFAF3:0.675, IARS2:0.675, APPBP2:0.675, TMBIM6:0.675, TRMT10C:0.675, PIGA:0.675, H4C6:0.675, OST4:0.674, FAM174C:0.674, SEMA3D:0.674, MRPS36:0.674, FOXO3B:0.674, C2CD4A:0.674, SLC39A7:0.674, GCAT:0.674, SMCR8:0.674, ENSG00000271254:0.673, MORF4L2:0.673, ESS2:0.673, SEM1:0.673, MIB1:0.673, POLR1B:0.673, AVL9:0.673, ZC3H7B:0.673, MRPL28:0.673, CUL7:0.673, COPS8:0.673, PML:0.673, INTS1:0.673, NDUFAF2:0.673, MRPL36:0.673, GAR1:0.673, SFMBT2:0.673, RBM42:0.673, CTDSPL2:0.673, TEX261:0.673, SDAD1:0.672, GSDMD:0.672, THUMPD1:0.672, MRPL40:0.672, ERP44:0.672, DHX36:0.672, KDELR1:0.672, TRIP4:0.672, ERCC6L:0.672, DGUOK:0.672, ZNF84:0.672, VGF:0.672, ASAP2:0.672, TK1:0.672, NOMO1:0.672, CNNM4:0.671, TRIO:0.671, H3C3:0.671, MLEC:0.671, NXPH4:0.671, RAC1:0.671, RPL22L1:0.671, ST13:0.671, CENPE:0.671, TMEM186:0.671, MICA:0.671, SKA1:0.670, HMGA1:0.670, RAB11FIP5:0.670, RFC4:0.670, FAM72B:0.670, CYB561A3:0.670, PCDHGC3:0.670, GALNT1:0.670, KCTD9:0.670, PANK3:0.670, ATIC:0.670, TMEM185B:0.670, DNAJC2:0.670, TYMS:0.670, IMMP1L:0.669, SPRYD3:0.669, KATNA1:0.669, RC3H2:0.669, SLC20A1:0.669, FOXP4:0.669, SERBP1:0.669, GTF2B:0.669, ACAT2:0.669, MMS19:0.669, POLR2J:0.669, CNOT2:0.669, C8orf76:0.669, PPFIBP1:0.669, ANP32B:0.669, FAM114A2:0.668, MT-ATP8:0.668, MRPL12:0.668, RPL21:0.668, PGK1:0.668, TOPBP1:0.668, RPL10L:0.668, SIVA1:0.668, ATP1A1:0.668, DPP7:0.668, IGF2BP2:0.668, MARCHF5:0.668, MED13L:0.668, EML4:0.668, EDC3:0.668, PLAT:0.668, DCAF6:0.668, AGBL5:0.668, TBC1D2B:0.668, ENSG00000285508:0.668, ZDHHC6:0.667, AMZ2:0.667, BUB1B:0.667, KLHL9:0.667, ECT2:0.667, RER1:0.667, MTERF3:0.667, ENSG00000283321:0.666, METAP2:0.666, CD2BP2:0.666, SUN3:0.666, CGB3:0.666, LCOR:0.666, TAOK2:0.666, FBXL6:0.666, TMPRSS15:0.666, KCNG1:0.666, TICRR:0.666, PSMC1:0.666, KCND1:0.666, MOV10:0.665, HOXB6:0.665, YEATS2:0.665, STRAP:0.665, DCAF7:0.665, SMARCA5:0.665, RBM27:0.665, ZNF146:0.665, GSE1:0.665, GTF3C4:0.665, POLR3K:0.665, MRPL58:0.665, TXNDC5:0.665, NEK11:0.665, MTMR2:0.665, FBXW11:0.665, YBX2:0.664, AKAP12:0.664, OTUD6B:0.664, MAP3K7:0.664, SURF4:0.664, ARRDC1:0.664, SLC9B2:0.664, PRKAG1:0.664, IMP4:0.664, MTFR2:0.664, AUNIP:0.664, PHB2:0.664, CHCHD6:0.664, TMPO:0.664, SHOX2:0.664, POLR3F:0.663, ATP2A1:0.663, GMPPA:0.663, VPS11:0.663, OXLD1:0.663, RHEB:0.663, TBC1D22B:0.663, ACTR1A:0.663, TUBGCP4:0.663, NCL:0.663, SYT1:0.663, ZDHHC12:0.663, GATA5:0.663, KIAA0586:0.662, MRPS5:0.662, HOXC6:0.662, OCSTAMP:0.662, MRPL43:0.662, CD3E:0.662, LDHB:0.662, DPH7:0.662, SETD9:0.662, EOLA2:0.662, HSD17B7:0.662, HMGA2:0.662, NTN1:0.662, SLC30A7:0.662, AP1S1:0.662, ACAD9:0.662, HSD17B12:0.662, SYT10:0.662, FAM149B1:0.662, PMM2:0.662, HINT1:0.662, TXNRD3:0.661, PTPRH:0.661, H2BC15:0.661, ENSG00000285238:0.661, GOLGA3:0.661, LRP5:0.661, SMAD5:0.661, ZKSCAN8:0.661, H3C6:0.661, DDX5:0.661, KPNA2:0.661, CPSF3:0.661, CMTR1:0.661, UBA52:0.660, HOXC9:0.660, PINX1:0.660, TOP2A:0.660, COQ3:0.660, AMOT:0.660, LYPD6:0.660, TMEM231:0.660, SEMA3F:0.660, CCDC77:0.660, ADAM17:0.660, SGO2:0.660, WDR83OS:0.659, UBL7:0.659, NETO2:0.659, RANGRF:0.659, NOMO3:0.659, MRPL46:0.659, UBXN1:0.659, MGAT5B:0.659, ATP5ME:0.659, H4C4:0.659, RIPK2:0.659, HAPLN3:0.658, GOT2:0.658, DCAF4L2:0.658, PPP3CB:0.658, TEX30:0.658, NUDT4:0.658, H2AC18:0.658, GAGE12J:0.658, HDAC2:0.658, ZNF260:0.658, TNPO1:0.658, ZFYVE19:0.657, APLP2:0.657, TMEM41A:0.657, BRIP1:0.657, TRHDE:0.657, PLGRKT:0.657, STC1:0.657, TPTE:0.657, MTBP:0.657, PPP1R14B:0.657, PPIL2:0.657, ENSG00000263020:0.657, PIGG:0.657, POM121C:0.657, IFT20:0.657, ENSG00000281593:0.657, WDR61:0.657, ENSG00000283761:0.657, GLYR1:0.656, POLR2K:0.656, TNPO3:0.656, OSTN:0.656, C1QL4:0.656, MAP7D3:0.656, ELFN2:0.656, SEC24A:0.656, ZNF598:0.655, ENSG00000285932:0.655, MBTD1:0.655, UBA6:0.655, CDT1:0.655, ZNF730:0.655, SF3A3:0.655, UFM1:0.655, VPS28:0.655, H2AC15:0.655, ENSG00000285502:0.654, ECE1:0.654, ZNF581:0.654, TMEM209:0.654, ELMO3:0.654, RABGGTB:0.654, RCAN1:0.654, TBL2:0.654, DEGS1:0.654, DUSP16:0.654, GOPC:0.653, PLEKHB2:0.653, MED20:0.653, NCAPG2:0.653, PUM3:0.653, CEP170:0.653, KPTN:0.653, CSNK1E:0.652, ITPR3:0.652, PRKAR1B:0.652, MRPS18C:0.652, ZNF778:0.652, CSTF2:0.652, ZNF384:0.652, SPINDOC:0.652, ENSG00000249209:0.652, TRAPPC6A:0.652, ALDH1L2:0.652, H4C12:0.652, GFI1:0.652, PRIMPOL:0.652, SLFN13:0.652, PDE6D:0.652, UBAC2:0.652, RAMAC:0.652, FAM110C:0.652, NKIRAS2:0.652, MKX:0.652, DDX19B:0.652, RHOC:0.652, PNPO:0.651, NAP1L4:0.651, CFDP1:0.651, HOOK1:0.651, PRRX2:0.651, DNAJB11:0.651, PFN1:0.651, TPBG:0.651, H2AC12:0.651, EFTUD2:0.651, CT45A10:0.650, LETMD1:0.650, CBLL1:0.650, KCNJ12:0.650, PHLDA2:0.650, XAB2:0.650, PIGH:0.650, CCDC22:0.650, RRP7A:0.650, ARL14EPL:0.650, NOC2L:0.650, TOR4A:0.650, NOP10:0.650, UCK2:0.649, ENSG00000275740:0.649, NUBP1:0.649, METTL25B:0.649, RAB11A:0.649, GMPS:0.649, MED17:0.649, PHF8:0.649, ASB2:0.649, ZBTB41:0.649, MRPS17:0.649, NAP1L1:0.648, EIF3H:0.648, FDCSP:0.648, MICB:0.648, FOXD4:0.648, MNX1:0.648, INTS14:0.648, ZNF185:0.648, TEX14:0.648, SUMO3:0.648, RP2:0.648, NDUFB8:0.647, P3H1:0.647, SHISA3:0.647, ADRA1D:0.647, VPS16:0.647, ASF1B:0.647, CCDC43:0.647, EIF3L:0.647, TIAL1:0.647, POP5:0.647, NIBAN2:0.647, MORF4L1:0.647, ENSG00000289720:0.647, NIT2:0.647, ENSG00000260342:0.647, IDH3G:0.647, SLIT2:0.646, SNRNP48:0.646, RFFL:0.646, SF3B5:0.646, YWHAQ:0.646, RIOK1:0.646, AKT2:0.646, ATAD3A:0.646, RPS6KB1:0.646, RRP15:0.646, EYA4:0.645, BTBD1:0.645, LRRC41:0.645, CREB3L2:0.645, KCTD10:0.645, RBCK1:0.645, AP4E1:0.645, PEX19:0.645, SND1:0.644, CHRAC1:0.644, ADSS2:0.644, H4C2:0.644, PRPF40A:0.644, PHF13:0.644, ACOT8:0.644, DNAJC21:0.644, SHISA2:0.643, LY6E:0.643, ENTR1:0.643, ZNF229:0.643, MEX3A:0.643, SMAD6:0.643, ARL2BP:0.643, ST20-MTHFS:0.643, ENSG00000167774:0.643, CCNA2:0.643, GPR153:0.643, PAFAH1B3:0.643, MGAT5:0.643, NDUFB3:0.643, ARTN:0.643, PABPC1:0.643, PRRC2A:0.643, TMEM68:0.643, HMGCR:0.642, ZNF567:0.642, AQR:0.642, HYAL3:0.642, PLOD2:0.642, BCAT1:0.642, ZFP30:0.642, SH2B3:0.642, DPAGT1:0.642, DERPC:0.641, CSNK2A2:0.641, FDPS:0.641, SPCS1:0.641, TYW1:0.641, HADHA:0.641, TXNDC11:0.641, AAAS:0.641, HAVCR1:0.641, ZNF639:0.641, TERF2:0.641, SLC38A1:0.641, DLGAP5:0.641, CLASP1:0.641, ZNF627:0.641, LETM1:0.641, DYNC2LI1:0.641, SERPINE1:0.641, FAM177B:0.641, PEX16:0.640, ELOF1:0.640, ZNF492:0.640, MTREX:0.640, PTPN23:0.640, ENSG00000254692:0.640, ENSG00000281348:0.640, TCP1:0.640, HACD3:0.639, SETD5:0.639, SEMA3A:0.639, NRP1:0.639, USP12:0.639, CDK2AP1:0.639, POLQ:0.639, SPESP1:0.639, APEH:0.639, CERS2:0.639, ZSCAN32:0.639, HACL1:0.639, AKIRIN2:0.639, TADA1:0.639, LHX1:0.639, CENPF:0.639, P4HB:0.639, TWNK:0.639, MAP3K15:0.638, TMEM14B:0.638, CYP27B1:0.638, ENSG00000282034:0.638, LDAH:0.638, OAF:0.638, OPA1:0.638, HIKESHI:0.638, TNFRSF10B:0.638, ZRANB3:0.638, SUPT16H:0.638, E2F4:0.637, PSME3IP1:0.637, MTHFSD:0.637, METTL21A:0.637, ACLY:0.637, DPM1:0.637, TNNT1:0.637, DTD2:0.637, NDUFS7:0.637, LRRC8E:0.637, GNG5:0.637, GMNN:0.637, RIMKLB:0.637, MED22:0.637, LRRN3:0.636, SLC12A6:0.636, SSR4:0.636, RAB5B:0.636, DNAJC4:0.636, EIF2D:0.636, MRPS11:0.636, AP2A2:0.636, CENPA:0.636, CYTL1:0.636, DUS4L:0.636, DIABLO:0.636, FADS3:0.636, MAB21L1:0.635, C20orf204:0.635, TUBG1:0.635, ERGIC1:0.635, ACYP1:0.635, TM9SF4:0.635, SPDL1:0.635, MTPN:0.635, SRSF6:0.635, TEX19:0.635, TPD52L2:0.635, ENSG00000288438:0.635, NMT2:0.634, MAD2L1:0.634, TIMM17B:0.634, RAD21:0.634, RBBP5:0.634, GSPT1:0.634, SNX5:0.634, GTF2A2:0.634, CWF19L1:0.634, CDCA4:0.634, OGFOD1:0.634, DNAJC9:0.634, MCM6:0.633, RPL3:0.633, CD53:0.633, FANCD2:0.633, WARS1:0.633, TLX1:0.633, CALU:0.633, XKR7:0.633, HECTD1:0.633, ESF1:0.633, HCN2:0.633, ETF1:0.633, TMIGD1:0.633, NCBP2:0.633, NSRP1:0.633, MATR3:0.633, METTL26:0.632, PPP1R1C:0.632, CENPW:0.632, FKBP1B:0.632, CHD4:0.632, GTPBP3:0.632, DYNLT1:0.632, MAGEA11:0.632, HK2:0.632, LRRC8D:0.632, H4C5:0.632, SDF4:0.632, RECQL:0.632, CEP20:0.632, KIFC1:0.631, ALKBH3:0.631, MED14:0.631, ID3:0.631, PFKM:0.631, GINM1:0.631, SLIRP:0.631, ENSG00000268655:0.631, RPS26:0.631, PIGV:0.630, TTC1:0.630, SNAI1:0.630, CYB5B:0.630, SLC7A5:0.630, ZNF511:0.630, TTF2:0.630, SDHAF1:0.630, CMC1:0.630, POU2F1:0.630, NDUFA12:0.630, FOXM1:0.630, CHTOP:0.629, CIB2:0.629, CAD:0.629, PLOD3:0.629, SF3A2:0.629, IPO9:0.629, TRMT11:0.629, TMEM223:0.629, SEC22C:0.629, HCN3:0.629, NIPA2:0.629, C12orf43:0.629, TRAPPC3:0.629, PUSL1:0.629, CALM3:0.629, SUDS3:0.628, ACP2:0.628, RNF14:0.628, TSTD2:0.628, FBXL12:0.628, PLCD4:0.628, MDFI:0.628, IL7:0.628, HSPA9:0.628, RPE:0.628, SYT12:0.628, CEP97:0.628, ZWILCH:0.628, HOXA13:0.628, FICD:0.628, HMX3:0.628, MLX:0.628, CXCL11:0.627, CHMP4A:0.627, FKBPL:0.627, SLC25A30:0.627, ERLEC1:0.627, CARS1:0.627, SLC16A4:0.627, UQCC1:0.627, ZDHHC18:0.627, SLC4A2:0.627, HNRNPF:0.627, ORC5:0.627, ZNF624:0.627, SKA2:0.627, ACTG1:0.627, USP13:0.626, FBXO7:0.626, TMEM43:0.626, VPS26A:0.626, GALNT7:0.626, SPIRE2:0.626, UTP14A:0.626, ENSG00000284057:0.626, C6orf62:0.626, INTS8:0.626, SLITRK6:0.626, KLHL35:0.626, COPS3:0.626, SOGA1:0.626, XXYLT1:0.625, ICE2:0.625, KRR1:0.625, NPAS2:0.625
Reactome_Pathways	Signaling By B Cell Receptor (BCR) R-HSA-983705	LDA Ensemble Test	0.71988	0.646742	0.201892	0.425926	ENSG00000281287:0.987, ENSG00000251357:0.986, CD53:0.984, CD3E:0.983, MED12:0.979, MFNG:0.979, IDUA:0.978, LAT:0.975, SIT1:0.971, PSMB3:0.967, SASH3:0.967, XRCC6:0.967, CARMIL2:0.967, TPP1:0.966, PSMB2:0.965, CD180:0.964, AGAP2:0.963, GRB2:0.963, ARHGDIB:0.961, IKBIP:0.961, ARCN1:0.960, TMEM229B:0.960, CCT4:0.960, P2RY8:0.957, DNAJC9:0.957, SNX20:0.956, SCYL1:0.955, UNC93B1:0.955, LYAR:0.955, NUP210:0.954, NELFE:0.954, BAZ2A:0.952, CD3D:0.952, PML:0.952, IL2RG:0.952, TMEM263:0.952, SPN:0.952, S1PR4:0.952, TAPBPL:0.951, RIC8A:0.951, DGCR2:0.951, KDM3B:0.948, LCK:0.948, TAFAZZIN:0.948, DGKQ:0.948, CD300C:0.948, NDST2:0.947, APEH:0.947, UCHL5:0.946, TOMM6:0.946, BYSL:0.945, MAN2C1:0.944, SAAL1:0.944, CHST15:0.944, UTP18:0.943, SLC38A10:0.943, ICAM2:0.943, ADD1:0.942, PCNX3:0.941, RPS3:0.941, SPEN:0.941, TRIM69:0.941, TMX3:0.940, HCK:0.940, EIF3M:0.940, MRTO4:0.939, GMPS:0.938, TMEM185B:0.938, EIF2B2:0.937, SH2D1A:0.936, SNRNP200:0.935, CD72:0.933, TBC1D25:0.933, ASCC1:0.933, UTP4:0.933, RPL19:0.932, PSMD14:0.931, NAT10:0.931, CEACAM21:0.931, BTK:0.931, SP1:0.930, GSDMD:0.930, RAC2:0.930, DAZAP2:0.929, CHPF2:0.929, HGSNAT:0.929, MVP:0.928, ST3GAL2:0.928, BNIP2:0.928, NUP188:0.927, CMTM3:0.927, ENDOD1:0.926, SEC13:0.926, TRIM25:0.925, FAM89B:0.925, ERFE:0.924, NCLN:0.924, CANT1:0.924, TBC1D20:0.924, DENND2D:0.924, GCN1:0.923, RNF123:0.923, LILRA3:0.923, MICAL1:0.923, ANKHD1-EIF4EBP3:0.923, PHC2:0.923, MMD:0.922, FOXK2:0.922, CD79B:0.922, NOB1:0.922, CD33:0.921, ITPRIP:0.921, COPB1:0.921, TSPAN14:0.921, METTL13:0.919, PSMB8:0.919, TLR1:0.919, TLR6:0.918, KMT2D:0.918, PPP3CB:0.918, CD300LB:0.918, MRC2:0.918, IKZF1:0.918, RASAL3:0.918, ZNHIT3:0.917, INSM1:0.917, ST8SIA4:0.917, RAB5C:0.917, GTPBP4:0.917, RASSF5:0.917, TRAP1:0.916, RAVER1:0.916, PAK2:0.916, AREL1:0.916, TUBGCP6:0.916, PSMA5:0.916, FBH1:0.915, PLIN3:0.915, VARS1:0.915, RIMBP3C:0.914, KCTD21:0.914, C11orf68:0.914, MARK3:0.914, PSMA3:0.914, STIP1:0.913, TRRAP:0.913, TAF1:0.912, SEPTIN1:0.912, ENSG00000259066:0.912, VAV1:0.911, CBFA2T3:0.911, BACH1:0.911, NBR1:0.911, PIK3AP1:0.911, CD28:0.910, RIMBP3:0.910, VPS35:0.910, SNX1:0.910, MRPL4:0.910, PA2G4:0.910, EIF4E3:0.909, RNF111:0.909, KRBOX1:0.909, ENSG00000281847:0.909, DENND4B:0.909, PTPN7:0.908, ENSG00000282034:0.907, TMC6:0.907, ARHGEF6:0.907, TEP1:0.907, RCOR1:0.906, TUFM:0.906, EXOSC4:0.906, PYCARD:0.906, UBE2O:0.905, CLP1:0.905, E2F3:0.905, GABBR1:0.905, RELA:0.905, TTLL12:0.905, ZNF792:0.904, UBE2L6:0.904, E2F5:0.904, SART1:0.904, AKR1E2:0.903, TRIM8:0.903, POLR1H:0.903, SRSF8:0.903, SRP68:0.903, MARVELD1:0.903, HSP90B1:0.903, MROH6:0.902, MILR1:0.902, GLG1:0.902, EIF2AK1:0.902, SF3B2:0.901, ZDHHC3:0.901, KDM4B:0.901, ABCF2:0.901, FAM107B:0.901, AP3M1:0.901, MYADM:0.901, PFKFB4:0.901, SEPTIN9:0.900, POLR2A:0.900, APOL4:0.900, TRAF7:0.900, INTS4:0.899, EML3:0.899, LTA:0.899, TMED7-TICAM2:0.899, PWP1:0.899, CSNK1D:0.899, PSMB10:0.899, IL10RB:0.899, TCP1:0.899, APOBEC3C:0.899, KLC2:0.899, ACTR1A:0.898, IRAK1:0.898, PPP1CA:0.898, PCYOX1L:0.898, TDRD7:0.898, LY96:0.898, TWNK:0.898, FPR2:0.897, SMARCAL1:0.897, PEX6:0.896, IFNAR2:0.896, CCT8:0.896, BAG6:0.896, NXPE3:0.895, BCL2:0.895, PSMD2:0.895, PPP6R2:0.895, XPO7:0.895, NUTM2B:0.894, UXT:0.894, TYMP:0.894, TBC1D2B:0.894, KARS1:0.894, COPA:0.893, CBL:0.893, CYBC1:0.893, GUCD1:0.893, CTDSP2:0.892, TMEM273:0.892, CIC:0.891, DNAJC4:0.891, ENSG00000284845:0.891, PPA2:0.891, CHPF:0.891, CPD:0.891, TNFAIP8L2:0.891, DARS1:0.891, ZNF592:0.890, IL5RA:0.890, PRUNE1:0.890, ENSG00000259529:0.890, ERAP1:0.889, PSMB4:0.888, MRPS18B:0.888, RETREG2:0.888, ZC3H10:0.888, PPRC1:0.888, WDR26:0.887, RARS1:0.887, DNTTIP1:0.887, ADAR:0.887, RPS17:0.887, EIF3B:0.887, SYK:0.887, DIP2B:0.887, SLC25A28:0.887, API5:0.887, COTL1:0.887, FOSL1:0.887, UBE2M:0.887, EEF1E1:0.886, ENSG00000265118:0.886, SSRP1:0.886, FCGR1A:0.886, ATP2A3:0.886, EIF4A1:0.885, PSMC3:0.885, STK39:0.885, TTC24:0.884, MSN:0.884, SCAMP3:0.884, PTPRJ:0.884, MARCHF9:0.884, USP10:0.884, SLC9A7:0.884, ZNF703:0.884, SRRD:0.883, GIMAP1-GIMAP5:0.883, NCK2:0.883, DHX8:0.883, C12orf76:0.883, MCMBP:0.883, TRIM28:0.882, UBA7:0.882, TRAFD1:0.882, HDAC1:0.882, PSMD13:0.881, RPS18:0.881, FRMD8:0.881, RNF149:0.881, ABCF2-H2BK1:0.881, BCL9:0.881, BMS1:0.881, PGAM1:0.881, DDX21:0.880, IRF5:0.880, PLPBP:0.880, RRP36:0.880, KIF21B:0.880, NDEL1:0.880, VAMP1:0.879, DNAJC13:0.879, GFI1:0.879, PSMA4:0.879, GAK:0.878, TBXAS1:0.878, PSMA1:0.878, CNOT8:0.878, MAP4K5:0.878, CSF2RB:0.877, B4GALT5:0.877, ZNF862:0.877, NPLOC4:0.877, CELF2:0.877, MRPS9:0.877, HEXD:0.877, IKBKB:0.876, RPL10:0.876, COPB2:0.876, PNP:0.876, ASTE1:0.875, PIK3CG:0.875, EIF3I:0.875, H4C11:0.874, CAD:0.874, PRSS21:0.874, TMEM214:0.874, TMEM167B:0.874, UNC13D:0.873, TRIM14:0.873, RNASEL:0.873, CUL7:0.873, CUL9:0.873, CCDC22:0.873, ITGB7:0.873, UNC5A:0.873, BCCIP:0.872, DDX5:0.872, JPT1:0.872, RNF169:0.872, CCT3:0.872, HHEX:0.871, HS1BP3:0.871, TLR8:0.870, KIAA0232:0.870, LYSMD3:0.870, SSBP1:0.870, NRROS:0.870, TEX261:0.870, FARSA:0.870, PIP5K1A:0.870, ENSG00000268193:0.870, TRIM66:0.869, ENSG00000290146:0.869, RNF182:0.869, NPY:0.869, EFTUD2:0.869, RNF135:0.869, MSANTD5:0.869, HLA-DRA:0.869, DRAP1:0.869, NUP153:0.869, GSPT1:0.869, SMG5:0.869, PLAGL2:0.869, BTF3:0.868, PDCD11:0.868, FBXO7:0.868, ZNF544:0.868, RAB11FIP5:0.868, TOP1:0.868, SLAMF6:0.867, ERG28:0.867, ALPK1:0.867, TSG101:0.867, COPG1:0.867, BTRC:0.867, PELI3:0.867, CDC20:0.866, AXIN1:0.866, PSMD1:0.866, ZNF264:0.866, SH2B3:0.866, PTPRA:0.866, STIM1:0.866, NTSR1:0.865, FUT11:0.865, RAB44:0.865, CD52:0.865, SERTAD2:0.865, DCTN2:0.865, CD38:0.865, ASXL1:0.864, CCT6A:0.864, TOR4A:0.864, SRSF5:0.864, TAGLN2:0.864, XPO5:0.863, NOC3L:0.863, TRIP12:0.863, TFIP11:0.863, CLNS1A:0.863, PPIAL4H:0.863, ASB7:0.863, UBAP1:0.863, BICD1:0.863, SF3A1:0.863, ACVR1:0.863, DGKZ:0.862, PDCD2:0.862, SMARCD1:0.862, EGLN1:0.862, GNG7:0.862, DNAJC5:0.862, ELMO1:0.862, UBR2:0.862, ELF4:0.862, DHX30:0.862, PSMD11:0.861, ZNF740:0.861, LRRN3:0.861, SSR3:0.861, CENPV:0.860, NPEPL1:0.860, MRPL3:0.860, HDAC10:0.859, ELMOD3:0.859, MAPK8IP3:0.859, KPNB1:0.859, PHF21A:0.859, RBCK1:0.859, RHOG:0.859, RPL13:0.859, ARFGAP2:0.859, BOP1:0.859, PUS1:0.859, CD44:0.859, RPL18A:0.859, MAN1A1:0.859, VPS39:0.858, PPHLN1:0.858, SLFN11:0.858, BCORL1:0.858, WDR46:0.858, ENSG00000288053:0.858, KCNAB2:0.858, DNASE1L1:0.858, MICAL2:0.858, VPS16:0.858, GTPBP1:0.858, GAA:0.858, STAT1:0.858, PTBP1:0.857, ERAL1:0.857, ZMYM4:0.857, MEX3C:0.857, GRAMD4:0.857, SPTLC2:0.857, TRIM5:0.857, ATP13A1:0.857, ENSG00000269711:0.857, RALY:0.857, SERPINB8:0.856, KCMF1:0.856, RPL29:0.856, NPEPPS:0.856, EXOSC3:0.856, ARHGAP25:0.856, DCAF5:0.855, RRP12:0.855, CYB5R4:0.855, MIA-RAB4B:0.855, NCKAP1L:0.855, KDM1A:0.854, CKAP5:0.854, ENSG00000249624:0.854, ORC2:0.854, ARL2BP:0.854, USP39:0.854, NOL11:0.854, RPS13:0.854, TRIM27:0.854, VAMP3:0.854, BCL3:0.854, SOWAHD:0.853, FAM156B:0.853, PPP2R5B:0.853, CD86:0.853, RAN:0.853, CELSR1:0.853, RUNX1:0.853, STAT5A:0.853, SLC25A39:0.853, SKAP2:0.853, PRPF8:0.853, LAP3:0.852, MAP2K3:0.852, ITM2A:0.852, B4GALT7:0.852, KCTD18:0.852, APMAP:0.852, ENTPD7:0.851, WDR4:0.851, AP1G2:0.851, ZNF723:0.851, CYTL1:0.851, ELOVL7:0.851, MBTD1:0.850, GZMA:0.850, NUTM2E:0.850, ENSG00000284903:0.850, PRKCQ:0.850, TMLHE:0.850, MCUB:0.850, GNRH1:0.850, SETD1A:0.850, ANTXR2:0.849, IFNGR2:0.849, STAT2:0.849, NME4:0.849, FBXO41:0.849, GZMH:0.849, ZNF704:0.849, THEMIS:0.848, ADGRE2:0.848, PPA1:0.848, KDM5D:0.848, IFI35:0.848, SLC35B2:0.848, TMED8:0.848, UTP15:0.847, TERF2:0.847, EIF2S1:0.847, DVL3:0.847, CCNI:0.847, MOGS:0.847, AGPAT3:0.847, PCNX1:0.847, APBB1IP:0.847, LY9:0.847, ZBTB34:0.846, SIPA1L1:0.846, MARCHF5:0.846, NSUN5:0.846, TP53INP1:0.846, SHISA8:0.846, RIMBP3B:0.846, HPGDS:0.846, ST20-MTHFS:0.846, STING1:0.845, CNOT6:0.845, SERPINA1:0.845, ENSG00000288264:0.845, PPIA:0.845, ATXN10:0.845, CYFIP2:0.845, PTCRA:0.845, PPIL1:0.845, MGAT5:0.845, IMMT:0.844, PWP2:0.844, RERE:0.844, LSP1:0.844, MRGBP:0.844, TSPAN5:0.844, RNASE2:0.844, CHKB:0.844, SEL1L3:0.844, RPL12:0.844, PDIA6:0.843, IRAK3:0.843, RNPEP:0.843, TP53I11:0.843, NACA:0.843, KLHL36:0.843, ASH2L:0.843, RTRAF:0.843, UFD1:0.843, SRM:0.842, POLA2:0.842, H3-5:0.842, TRAPPC9:0.842, CAPN10:0.842, TNFRSF10B:0.842, GEMIN4:0.842, MMADHC:0.842, SCAF1:0.842, INPP4A:0.842, FCSK:0.842, ENSG00000259753:0.841, SUPT6H:0.841, VPS11:0.841, LAT2:0.841, TESPA1:0.841, CPT1B:0.841, SOX9:0.841, POLR1A:0.841, JAK1:0.841, PDCD5:0.840, GCA:0.840, LMF2:0.840, FHIP2A:0.840, TAP1:0.840, RPF1:0.839, FCRLA:0.839, VPS4A:0.839, SYNCRIP:0.839, PTDSS1:0.839, FRAT2:0.839, USP14:0.839, PHF13:0.839, PRAG1:0.839, PRR33:0.839, RPS5:0.839, PPP1R14B:0.839, LRP10:0.839, STRADA:0.839, MED13L:0.839, ZSWIM8:0.838, DIAPH1:0.838, PPP1R32:0.838, RPLP1:0.838, AIDA:0.838, RNF122:0.838, TYSND1:0.838, ENSG00000260851:0.838, GTSF1:0.838, UGGT1:0.838, LEMD2:0.838, CKAP4:0.838, GRWD1:0.837, TIAM2:0.837, DUS2:0.837, POLG:0.837, TMSB10:0.837, IL27RA:0.837, VEZT:0.837, SLC25A32:0.837, POP1:0.837, NIP7:0.836, ACTR2:0.836, ATP8B2:0.836, GPKOW:0.836, FBXW2:0.836, CUEDC2:0.835, MEN1:0.835, VPS37B:0.835, XAGE1A:0.835, DOK2:0.835, LRRC58:0.835, ATP7A:0.835, CHMP1A:0.835, POLR2G:0.835, RUBCN:0.835, KPNA1:0.835, RPL10A:0.835, CCDC86:0.834, NPDC1:0.834, TNFRSF10D:0.834, SLC27A1:0.834, FAM8A1:0.834, ATL2:0.834, EVI2A:0.834, SLX1A:0.834, SLCO3A1:0.834, ZNF200:0.834, MAD2L1BP:0.834, RPS12:0.834, RNF24:0.834, KCNAB3:0.833, AP2A1:0.833, PPP4C:0.833, CAMK2D:0.833, PARP6:0.833, EMC1:0.833, MRPL15:0.833, NUCB1:0.832, PIK3CB:0.832, MR1:0.832, HNRNPH3:0.832, LRATD1:0.832, FAM20B:0.832, PI4KB:0.832, FHIP2B:0.832, USP24:0.832, GIT1:0.832, HERC4:0.832, TMEM268:0.832, HDGF:0.832, FAU:0.832, ENSG00000262302:0.832, BTN2A2:0.832, CGGBP1:0.832, MOV10:0.832, FAM189B:0.832, SLC22A16:0.831, ELP5:0.831, RHOH:0.831, GPATCH2L:0.831, TMEM127:0.831, ATG13:0.831, TAF1A:0.831, ANKFY1:0.831, AKIRIN2:0.831, KCTD2:0.831, ACAA1:0.831, CLEC5A:0.830, E2F4:0.830, CCL7:0.830, SYNRG:0.830, DHX9:0.830, ORAI3:0.830, TIMM10:0.830, TSPO:0.830, CTC1:0.829, HLA-DOA:0.829, SEC61A1:0.829, GPR15:0.829, MICU1:0.829, C16orf72:0.829, MCM3AP:0.829, CD27:0.829, FKBP1A:0.829, RBM14:0.828, SAP30BP:0.828, DDX39A:0.828, ATP5MC2:0.828, ENSG00000283761:0.828, TRIB3:0.828, DYRK1B:0.828, WDR37:0.828, PCED1B:0.828, RPS19:0.828, RNF139:0.828, CHURC1:0.828, TBX21:0.827, PPP2R5A:0.827, NEU1:0.827, MTHFD1L:0.827, ZNF654:0.827, P4HB:0.827, NUTM2A:0.827, LMO2:0.827, IRS2:0.827, TMEM43:0.827, PHYKPL:0.827, MNT:0.827, NMI:0.827, GRIPAP1:0.826, BFAR:0.826, RAB11FIP1:0.826, SMPD4:0.826, KATNAL1:0.826, CD200:0.826, PROCA1:0.826, ANXA11:0.826, CYBB:0.826, MRPL10:0.825, ANAPC7:0.825, WSB1:0.825, PHKA2:0.825, NADSYN1:0.825, PNPT1:0.825, CRISP3:0.825, RP2:0.825, SRGAP2:0.825, ST14:0.825, SF3B4:0.825, CTU2:0.824, OS9:0.824, ASB2:0.824, ACAT2:0.824, KMT2B:0.824, TRIM65:0.824, GRPEL1:0.824, WDR75:0.824, RABL2B:0.824, TJAP1:0.824, HPS6:0.824, PGK1:0.824, TRIB2:0.823, HMBS:0.823, PKM:0.823, KCND1:0.823, ECE1:0.823, F13A1:0.823, SKI:0.823, NUP37:0.823, MLXIP:0.823, EDEM3:0.823, NUDCD1:0.822, TANGO6:0.822, RAB5B:0.822, CORO1A:0.822, FXYD5:0.822, PGAP6:0.822, TENT5A:0.822, CD244:0.822, GART:0.821, LRRC8C:0.821, ARPC3:0.821, YWHAZ:0.821, FERMT3:0.821, ZDHHC17:0.821, TOMM40:0.821, OSBP2:0.821, TXNDC11:0.820, POLB:0.820, PDCD1LG2:0.820, PTGES3:0.820, SUCO:0.820, HRH4:0.820, ATAD3A:0.820, DTD1:0.820, PHF2:0.820, PTPN23:0.820, NOP2:0.820, DDX18:0.820, UPF1:0.820, TMEM102:0.820, S100A4:0.819, MPZL1:0.819, ZHX2:0.819, USP19:0.819, VEGFC:0.819, SLC35E2B:0.819, RHBDF2:0.819, UBR4:0.818, ZDHHC7:0.818, PEF1:0.818, UCP2:0.818, SNAP23:0.818, CDC27:0.818, ZNF518B:0.817, CAMKK2:0.817, DDI2:0.817, POM121C:0.817, RPL6:0.817, RNF141:0.817, CORO7-PAM16:0.817, PNO1:0.817, RHOA:0.816, SHCBP1:0.816, NLE1:0.816, ESYT1:0.816, VPS26B:0.816, RAB4B:0.816, GTPBP3:0.816, TRAPPC4:0.816, DNAJB2:0.816, RIN1:0.816, IARS1:0.816, DOK1:0.816, TRMT112:0.816, TBC1D14:0.815, SEC14L2:0.815, KHDRBS1:0.815, LAPTM5:0.815, OST4:0.815, H3C10:0.815, GALNT2:0.815, ENGASE:0.815, PRKACB:0.815, MICOS10-NBL1:0.815, TOMM22:0.814, TUBA1C:0.814, USP12:0.814, TNRC18:0.814, DDX23:0.814, BAIAP3:0.814, UBQLN4:0.814, ENSG00000284287:0.814, SBNO2:0.814, ANKRD52:0.814, RNF130:0.813, SPATS2:0.813, LILRB1:0.813, GHDC:0.813, CDK5RAP3:0.813, SAP30:0.813, CSNK2B:0.813, POLDIP3:0.813, SF3A3:0.813, MAML1:0.813, SYDE1:0.813, ENSG00000285779:0.813, ADK:0.813, PLCG2:0.813, MAP3K11:0.812, SELENOI:0.812, RTL5:0.812, ENSG00000267120:0.812, PTPN6:0.812, TMEM221:0.812, STARD5:0.812, UBTD2:0.812, RIPK3:0.812, CD109:0.812, FCHSD2:0.811, RNASE6:0.811, MSL1:0.811, UTP14A:0.811, AMBRA1:0.811, SIDT1:0.811, NUP98:0.811, CNNM3:0.811, SLC36A4:0.811, ZFYVE26:0.811, HDAC7:0.811, TSSK2:0.811, RAD18:0.810, TAGAP:0.810, INO80:0.810, MRPL44:0.810, SIN3A:0.810, SRGN:0.810, LRRC4:0.810, ALDOA:0.810, PSME1:0.809, TBC1D22B:0.809, PILRA:0.809, KNTC1:0.809, FCRL2:0.809, ADGRE3:0.809, FBXL16:0.809, CRAMP1:0.809, ENSG00000284036:0.809, RAB1B:0.808, ANKRD13A:0.808, ARHGAP26:0.808, SCARF1:0.808, ATP6V1C1:0.808, GTF2E2:0.807, GNB1:0.807, SEC16A:0.807, OSBP:0.807, PDIA4:0.807, KREMEN1:0.807, CYRIA:0.807, ARID1A:0.807, ANKMY1:0.807, PDK3:0.806, THAP12:0.806, RPF2:0.806, PNPO:0.806, ARHGEF2:0.806, CMTR1:0.806, RPS21:0.806, ZNFX1:0.806, GGA3:0.806, NRBF2:0.806, TUBA1B:0.806, CD3G:0.806, RASSF2:0.806, MINPP1:0.806, CCDC154:0.805, ECD:0.805, ENSG00000288208:0.805, SRPRA:0.805, MRPL51:0.805, PHTF2:0.805, HERC3:0.805, ZRANB1:0.805, TFG:0.805, PLCG1:0.805, TET2:0.805, STX6:0.805, RNF185:0.805, H2BU1:0.805, FCER1G:0.805, LAX1:0.804, MEGF8:0.804, SNAPC5:0.804, OLA1:0.804, CLSTN1:0.804, RRN3:0.804, ZNF18:0.804, SLC10A3:0.804, DYNC1LI1:0.804, IST1:0.804, ARL14EPL:0.804, SVIL:0.804, ENSG00000273217:0.804, SFR1:0.803, GATAD2B:0.803, EIF5A:0.803, MAP1LC3B:0.803, PIGC:0.803, PSME4:0.803, FLI1:0.803, CCNB1:0.803, ZFPM1:0.803, SMG1:0.803, LAIR1:0.803, CASP10:0.803, CHCHD2:0.803, ENSG00000283989:0.803, PPP1R8:0.803, TONSL:0.802, YDJC:0.802, OPLAH:0.802, ADAM19:0.802, OGFRL1:0.802, ENSG00000284151:0.802, CLDN15:0.802, ADARB1:0.802, PRPF38A:0.802, RPS10:0.802, RPUSD1:0.802, GAR1:0.802, C14orf119:0.802, SHISA4:0.802, INTS8:0.802, VWCE:0.802, IRF1:0.802, RPS25:0.801, ZBTB7B:0.801, SMNDC1:0.801, GRK5:0.801, YIPF3:0.801, SOS2:0.801, ZNF514:0.801, RWDD2B:0.801, SEPTIN6:0.801, CPSF3:0.801, KRT222:0.801, ENSG00000283963:0.801, CD19:0.801, NOC4L:0.801, ATXN7L3B:0.801, DDIAS:0.801, GNAI3:0.801, UBASH3A:0.800, SNRPD2:0.800, MRPS16:0.800, GIMAP4:0.800, RUFY4:0.800, NSMCE1:0.800, CD48:0.800, UBASH3B:0.800, LTBP3:0.800, IL4R:0.799, ADNP2:0.799, B9D2:0.799, UBXN7:0.799, MCFD2:0.799, COCH:0.799, DCLRE1A:0.799, DCTD:0.799, ENSG00000284230:0.799, MAGEB2:0.799, NOC2L:0.798, WRAP73:0.798, SRSF9:0.798, ALG6:0.798, MCM7:0.798, NME2:0.798, SPRYD3:0.798, MAPK1IP1L:0.798, ARMC6:0.797, AKT1S1:0.797, MMS19:0.797, ZMIZ1:0.797, CD96:0.797, DMXL2:0.797, GDI2:0.797, ENSG00000256514:0.797, TRIP4:0.797, LRRC59:0.797, ENSG00000271810:0.797, EP400:0.797, DIPK1B:0.796, CHPT1:0.796, MAP4K1:0.796, PRR14L:0.796, UBE2R2:0.796, ENSG00000260861:0.796, UBE2H:0.796, TK1:0.796, FKBP5:0.796, BAK1:0.796, RAB43:0.796, PAM:0.796, CMSS1:0.796, EXOSC10:0.796, CD59:0.796, ZNF213:0.796, F8A2:0.796, CD300LF:0.796, NPIPB9:0.795, VCP:0.795, PITPNM1:0.795, GPR84:0.795, PFDN1:0.795, XAB2:0.795, SNRPB:0.795, IRF8:0.795, STAMBP:0.795, CNIH1:0.795, UBE2Z:0.795, SLC25A3:0.795, HCAR3:0.795, SLC35F2:0.795, JAGN1:0.795, SNRNP40:0.795, CA10:0.794, QPCTL:0.794, DNAJA4:0.794, TMEM30B:0.794, ZFPL1:0.794, DUT:0.794, DOCK8:0.794, GANAB:0.794, DNPH1:0.794, FBXO6:0.794, PAN2:0.794, ADAM17:0.794, TTC7A:0.794, MSH5:0.794, CAPRIN2:0.794, NCF4:0.793, PKN3:0.793, ENSG00000286165:0.793, KLHL18:0.793, PLAAT4:0.793, ENSG00000284952:0.793, POC1B:0.793, PYCR3:0.793, ACP1:0.793, SRP72:0.793, INPP5D:0.793, MGAT4A:0.792, PBK:0.792, ZNF410:0.792, DHX15:0.792, EIF3K:0.792, ENSG00000289768:0.792, FBRSL1:0.792, CTRL:0.792, UBE2I:0.792, MFSD14B:0.792, ERAP2:0.791, SKIV2L:0.791, APRT:0.791, TAPBP:0.791, GAB2:0.791, NRM:0.791, ZW10:0.791, NEPRO:0.791, IFI27L2:0.791, ZBTB11:0.791, EIF3D:0.791, KIF2C:0.791, LPAR1:0.791, LYST:0.791, TRAPPC10:0.791, WDFY1:0.791, CCDC124:0.791, DKK1:0.791, TUBG1:0.791, ALDH1A3:0.790, CASC3:0.790, LATS1:0.790, DNAJB12:0.790, ATG9A:0.790, HLA-DRB3:0.790, IKBKE:0.790, ZNF146:0.790, TCIRG1:0.790, LPCAT2:0.790, ASPHD2:0.790, DDX1:0.790, SLC12A6:0.789, DDX54:0.789, IL26:0.789, SLC9A3R1:0.789, ITGA5:0.789, C6orf47:0.789, IFI6:0.789, PATL1:0.789, BAZ1A:0.789, HNRNPF:0.789, FLII:0.789, POLR1E:0.789, MTMR14:0.789, HECTD4:0.788, HNRNPD:0.788, FTSJ3:0.788, BRMS1:0.788, UAP1:0.788, ANKRD61:0.788, BRPF1:0.788, GTF3C4:0.788, LY75:0.788, CDK2AP1:0.788, TAFA3:0.788, CDC123:0.788, AOC2:0.788, DYRK2:0.788, GPR22:0.788, RFPL4B:0.788, PES1:0.788, PRXL2A:0.788, ENSG00000283373:0.788, OGDH:0.788, FAM114A2:0.787, PROK2:0.787, CAPN1:0.787, COPS3:0.787, CD5:0.787, GYPC:0.787, MYDGF:0.787, EIF2B5:0.787, ACAD10:0.787, RAB35:0.787, ENSG00000288894:0.787, GTF2H3:0.787, CMTM6:0.787, AAAS:0.787, SYNGAP1:0.787, DSE:0.787, SPAG9:0.786, RCN3:0.786, DENND5A:0.786, FFAR3:0.786, TRIM62:0.786, NOLC1:0.786, ANAPC5:0.786, NCR3:0.786, ATP10A:0.786, DKC1:0.786, DHX37:0.786, FANCA:0.786, CDK5R1:0.785, SIN3B:0.785, EIF4A3:0.785, DDX56:0.785, IPMK:0.785, NPM1:0.785, LMBR1L:0.785, MRPL42:0.785, FARSB:0.785, ARMC7:0.785, RPLP2:0.785, FBRS:0.785, PSMC2:0.785, FAM214B:0.785, EXOSC9:0.785, PTPRCAP:0.785, GOLGA7B:0.785, PHRF1:0.785, CHST11:0.785, PARP10:0.784, PRMT5:0.784, EIF2A:0.784, TP53BP1:0.784, EXOC6:0.784, KLHDC8A:0.784, SCYL2:0.784, TMA16:0.784, FLACC1:0.784, GTF2A1:0.784, TWSG1:0.784, SLC12A7:0.784, POGLUT3:0.783, TBKBP1:0.783, SEC31B:0.783, F8A3:0.783, VIRMA:0.783, STAT3:0.783, CD300A:0.783, KISS1R:0.783, PPP2R5D:0.783, POU6F1:0.783, POLH:0.783, YIPF5:0.783, MFSD5:0.783, UTP6:0.783, FBXO38:0.782, MOB1A:0.782, EXT2:0.782, WDFY4:0.782, UTS2:0.782, GTPBP2:0.782, CD8B:0.782, FRAT1:0.782, RBM4:0.781, GRK2:0.781, GATA1:0.781, SIGLEC9:0.781, TASOR:0.781, AZU1:0.781, STXBP2:0.781, PPP1R12C:0.781, PALS1:0.781, RPS23:0.781, SH3BGRL3:0.781, IQGAP1:0.781, ENSG00000260914:0.781, SNAPC1:0.781, AP2A2:0.781, LSM6:0.781, IL9R:0.781, TSC22D4:0.781, NAPEPLD:0.780, FAM102A:0.780, CARS1:0.780, EMP3:0.780, NPIPB11:0.780, CAND2:0.780, SPRED2:0.780, ETF1:0.780, PM20D2:0.780, MYBPH:0.780, APOL2:0.780, SH3BP5L:0.780, TTC27:0.780, PIEZO1:0.780, GRAP2:0.780, MAPK14:0.780, SAP30L:0.779, CTBS:0.779, HMCES:0.779, MXD1:0.779, TMEM140:0.779, ZFYVE1:0.779, PPIB:0.779, RPL39:0.779, GRINA:0.779, CDCA7L:0.779, SRRM2:0.779, EFCAB14:0.779, IDH3G:0.779, AP1B1:0.779, CFLAR:0.779, NKG7:0.779, IGBP1:0.779, COPS4:0.779, SIGLEC7:0.779, SLC9A1:0.779, ARMC12:0.779, MMP20:0.778, STK11:0.778, PPDPF:0.778, ENSG00000285502:0.778, CENPQ:0.778, WWP2:0.778, SLC25A17:0.778, EIF1AD:0.778, PPP1R10:0.778, PANX1:0.778, PSMD7:0.778, ENSG00000275063:0.778, HSD17B11:0.778, RASGEF1A:0.778, RLIM:0.777, IKBKG:0.777, ENSG00000254692:0.777, LRATD2:0.777, PAPOLG:0.777, IFNB1:0.777, SEC23IP:0.777, TBC1D3C:0.777, PRPF19:0.777, SUFU:0.777, ENSG00000284811:0.776, HDAC3:0.776, DOCK5:0.776, NIPAL3:0.776, KDELR2:0.776, VPREB3:0.776, IP6K1:0.776, TOR2A:0.776, NPIPB12:0.776, PITPNM2:0.776, HLA-DMA:0.776, DENND3:0.776, TCAF2:0.776, PCDHGA11:0.776, ARMC8:0.776, SSH2:0.776, ARRDC1:0.776, VMP1:0.775, ENSG00000258653:0.775, ZNF185:0.775, SEC24C:0.775, GNB4:0.775, ENSG00000263020:0.775, ZBED4:0.775, ANAPC15:0.775, DAP:0.775, EIF4H:0.775, CCDC137:0.775, POGK:0.775, MST1:0.775, STX11:0.775, ZCCHC9:0.775, TTC13:0.775, CD79A:0.774, FLYWCH1:0.774, TBC1D5:0.774, STT3A:0.774, CD74:0.774, DOCK11:0.774, ENSG00000285446:0.774, KCTD13:0.774, FGF5:0.774, SZRD1:0.774, ABHD16B:0.774, TLR2:0.774, BCL2L1:0.774, ABCE1:0.774, IPO7:0.774, GPD1:0.774, TNFAIP6:0.774, GNA12:0.773, GPR142:0.773, ZNF624:0.773, MED18:0.773, MED6:0.773, HDLBP:0.773, LNPK:0.773, RNF208:0.773, BLK:0.773, FBL:0.773, AGPAT1:0.773, HLA-DPA1:0.773, AARSD1:0.773, PI4KA:0.772, H2AB1:0.772, BLOC1S5-TXNDC5:0.772, ZFAND3:0.772, ARHGDIA:0.772, CTSO:0.772, TMEM131:0.772, ZNF551:0.772, MS4A14:0.772, FEN1:0.772, PTAFR:0.772, USP18:0.772, PPP1R3D:0.771, ATIC:0.771, SMURF2:0.771, C3AR1:0.771, DPP8:0.771, EPRS1:0.771, RNF113A:0.771, SDK1:0.771, PFDN5:0.771, PRRT4:0.771, ENSG00000188897:0.771, NUTM2D:0.770, GK3P:0.770, STAT5B:0.770, RPS2:0.770, CDK17:0.770, CDR2:0.770, ZFP92:0.770, KIAA0319L:0.770, ZNF335:0.770, HACD2:0.770, KAT2B:0.770, ZMAT2:0.769, PSMD9:0.769, APEX1:0.769, LZTS2:0.769, OGFR:0.769, GAPDH:0.769, NIT1:0.769, NOP16:0.769, ENSG00000286239:0.769, MAX:0.769, ATP1A1:0.769, RPL38:0.769, HPCAL1:0.769, SUSD3:0.769, ADAP1:0.769, CWF19L1:0.769, CMTR2:0.768, FOXL2:0.768, PCYT1A:0.768, TREM1:0.768, JMJD7-PLA2G4B:0.768, CCDC17:0.768, P4HA1:0.768, CEP170:0.768, IQSEC3:0.768, LTV1:0.768, SELL:0.767, DYRK3:0.767, SZT2:0.767, MRPL49:0.767, IMPDH2:0.767, DPP3:0.767, SLC2A1:0.767, A3GALT2:0.767, PARN:0.767, AP1S3:0.767, PGS1:0.767, RHOF:0.766, CDC42EP3:0.766, EVL:0.766, RMC1:0.766, VPS9D1:0.766, SAPCD1:0.766, SNRPA1:0.766, TMOD1:0.766, MIDN:0.766, MRPS11:0.766, RPLP0:0.766, FAM168B:0.766, MRPL22:0.766, DZANK1:0.765, VHL:0.765, ENSG00000288721:0.765, CHAC2:0.765, FKBPL:0.765, DNAJC11:0.765, PSMA7:0.765, INTS1:0.765, HDDC2:0.765, LMNA:0.765, RPL4:0.765, RPL35A:0.765, RPP30:0.765, TMEM175:0.765, DGAT1:0.765, S100A11:0.764, ASB16:0.764, NOMO3:0.764, PRELID1:0.764, SCAMP2:0.764, NKX6-3:0.764, CATSPER1:0.764, DDX49:0.764, RETREG3:0.764, CLIC1:0.763, ALYREF:0.763, EXOC7:0.763, PSMA6:0.763, AKIP1:0.763, CLDN9:0.763, TMCC1:0.763, EPB41:0.763, DECR1:0.763, ENSG00000285982:0.763, ENSG00000250264:0.763, HROB:0.763, RAB11FIP4:0.762, TAF15:0.762, P2RX5:0.762, UBL7:0.762, ETV6:0.762, ISYNA1:0.762, SLC15A2:0.762, TMEM64:0.762, FNDC8:0.762, RPAP3:0.762, AAGAB:0.762, CCR2:0.762, USP7:0.762, FES:0.762, RNF26:0.762, SUMF1:0.761, FRY:0.761, PRKCD:0.761, ADCK1:0.761, CHST2:0.761, RRAS:0.761, C16orf54:0.761, NOL7:0.761, HSP90AB1:0.761, GTF3C2:0.761, POTEJ:0.761, PSME2:0.761, VBP1:0.761, BRAP:0.761, PARVG:0.761, NPIPB7:0.761, FHIP1B:0.760, CD2:0.760, HAPLN3:0.760, IDH3B:0.760, TRUB1:0.760, NUP62:0.760, CALHM2:0.760, FBXO42:0.760, CRTC3:0.760, SLC66A3:0.760, SERINC1:0.760, GUCA1B:0.760, RASA4:0.760, PRR13:0.760, MTMR3:0.760, ENSG00000288396:0.760, ATF2:0.760, POLE:0.760, MRPS12:0.760, MTF1:0.760, USP20:0.760, NSFL1C:0.759, PRKCB:0.759, TMEM104:0.759, GFUS:0.759, ENSG00000289694:0.759, MICB:0.759, MTMR1:0.759, FAM193B:0.759, CARD8:0.759, FCMR:0.758, RACGAP1:0.758, CD160:0.758, H2AC18:0.758, NAPRT:0.758, WRNIP1:0.758, C17orf67:0.758, PDIA2:0.758, KCNE3:0.758, RCC1:0.758, RNF157:0.758, MSANTD3:0.758, ENSG00000144785:0.758, BAG2:0.758, ENSG00000285901:0.758, GARS1:0.758, PPIAL4A:0.758, RECQL4:0.757, C17orf64:0.757, TMEM121B:0.757, C6orf89:0.757, KCNH3:0.757, BNIP3:0.757, CPNE1:0.757, MARCHF8:0.757, UBA2:0.757, TAF11L11:0.757, CCDC71L:0.757, HIF1AN:0.757, BLOC1S5:0.757, FDFT1:0.757, C1RL:0.757, PSMC6:0.757, ENSG00000272897:0.757, NEDD8:0.756, LETM2:0.756, MPI:0.756, POU2AF1:0.756, STK17A:0.756, GK:0.756, RUVBL1:0.756, GIMAP2:0.756, TUBGCP4:0.756, DVL2:0.756, DPM2:0.756, C11orf98:0.756, ITPKB:0.756, CCT2:0.756, ZNF700:0.756, ZFP90:0.756, SUSD6:0.755, PPP1R3B:0.755, CHCHD1:0.755, PLSCR1:0.755, RPL18:0.755, PDLIM7:0.755, HDHD5:0.755, TAF1D:0.755, RRAGD:0.755, TNFRSF17:0.755, TAS2R5:0.755, NELFCD:0.755, UBAP1L:0.755, ATP6V0A2:0.755, NDOR1:0.755, TUBB8B:0.754, FBXO43:0.754, HLA-DOB:0.754, ARF6:0.754, ZNF182:0.754, ZNF646:0.754, ENSG00000276345:0.754, RRP9:0.754, HMGN4:0.754, SIRT7:0.754, NFYA:0.754, TLE3:0.754, TBC1D10A:0.754, WNK1:0.754, SERPINB1:0.753, RPS7:0.753, BTBD2:0.753, RTN3:0.753, ENSG00000285932:0.753, CD22:0.753, CCDC88C:0.753, EDC4:0.753, MYO1D:0.753, ARHGAP19:0.753, BMP8B:0.753, KLHL14:0.753, PLA2G6:0.753, PRSS57:0.753, TNK2:0.753, HAUS4:0.753, MTSS1:0.752, TUBB:0.752, PLK1:0.752, SEMA4B:0.752, G6PC3:0.752, REXO4:0.752, DEGS1:0.752, IWS1:0.752, THEMIS2:0.752, LBR:0.752, UHMK1:0.751, EMG1:0.751, ZNRD2:0.751, PGP:0.751, DAP3:0.751, SDF2:0.751, VDAC2:0.751, RPS15A:0.751, OSCAR:0.751, ANAPC16:0.751, DHX34:0.751, TMEM164:0.751, UQCRFS1:0.751, ASB1:0.751, SLX9:0.751, KCTD14:0.751, SIGLEC12:0.751, CXorf38:0.750, MTERF3:0.750, MLH3:0.750, NECAP2:0.750, GNG13:0.750, ZNF341:0.750, EFCAB12:0.750, PDE4B:0.750, PLD4:0.750, PGAM5:0.750, LMNB2:0.750, PSMB6:0.750, VSTM1:0.750, KLHL28:0.750, DDX41:0.749, MCM5:0.749, NPIPB5:0.749, FOXJ2:0.749, PRDX2:0.749, MIB1:0.749, GPN3:0.749, KANSL1:0.749, SEPTIN10:0.749, CPQ:0.749, CERK:0.749, AATF:0.749, AFAP1:0.749, UBE3B:0.749, EPB41L3:0.749, POLE2:0.749, PSMD3:0.749, XPOT:0.748, PICALM:0.748, ANKLE2:0.748, CSAD:0.748, CASS4:0.748, ARID1B:0.748, ACER3:0.748, NLRC3:0.748, PARP15:0.748, TECR:0.748, RNASEH2C:0.748, ELMO2:0.748, TRIM21:0.748, LRFN1:0.748, CBLN3:0.748, ZBTB6:0.747, FN3KRP:0.747, TYK2:0.747, EPHB6:0.747, HBM:0.747, CACYBP:0.747, KLHL2:0.747, PDCD2L:0.747, YBX1:0.747, DPF2:0.747, TMEM150B:0.747, DCAF13:0.747, DCTN5:0.746, AQP7:0.746, AGFG1:0.746, TSEN15:0.746, DYNC2LI1:0.746, PPP4R3A:0.746, CCNJL:0.746, SNRPF:0.746, ENSG00000289746:0.746, SLC10A4:0.746, ZZEF1:0.746, DENND5B:0.746, ANXA2R:0.746, AGRN:0.746, GPR25:0.746, ATF7:0.746, LILRB4:0.746, PARP11:0.746, MCL1:0.745, ADIPOR1:0.745, CDKN3:0.745, SNRPC:0.745, PIP5K1C:0.745, ABCB9:0.745, MRPL28:0.745, H2AZ1:0.745, VPS26A:0.745, LCP2:0.745, RAB4B-EGLN2:0.745, CPSF7:0.745, ENSG00000279073:0.744, MTREX:0.744, RAB8B:0.744, NAP1L4:0.744, RPS4Y1:0.744, CNOT3:0.744, GMFG:0.744, RNF2:0.744, PTPN22:0.744, ELL:0.744, UBE4A:0.744, TICAM2:0.744, SHOC1:0.744, MBOAT2:0.743, KYAT3:0.743, CDK19:0.743, STRADB:0.743, G3BP1:0.743, ENSG00000262304:0.743, NUP205:0.743, YWHAE:0.743, COA7:0.743, HOXC11:0.743, TMEM30A:0.743, TBC1D3:0.743, CSTF3:0.743, WARS1:0.742, MRPL2:0.742, PRCC:0.742, ATP8B4:0.742, TIMM17A:0.742, CARD6:0.742, RPS29:0.742, ENSG00000269590:0.742, SNX12:0.742, TNFSF13:0.742, TMEM265:0.742, SLC4A2:0.742, FAM168A:0.742, NISCH:0.742, PHLDA2:0.742, SMC4:0.741, FRYL:0.741, IDI1:0.741, FSCN2:0.741, ZEB2:0.741, HGH1:0.741, CCDC125:0.741, RPS27A:0.741, WDR12:0.741, KLHDC7B:0.741, RACK1:0.741, ERLIN1:0.741, TREML4:0.741, PJA2:0.741, NFKBIA:0.741, VCPIP1:0.741, TIMM23B-AGAP6:0.741, TMEM126B:0.741, IFI27L1:0.741, GANC:0.740, INAFM2:0.740, TRPM4:0.740, CAPRIN1:0.740, TXNDC15:0.740, H2BC17:0.740, DCAF7:0.740, DCTPP1:0.740, BORCS5:0.740, CEBPE:0.740, UBE2L3:0.740, CARD11:0.740, NACC1:0.739, PDE9A:0.739, PIP4K2A:0.739, NAE1:0.739, CHFR:0.739, TYMS:0.739, RETN:0.739, CHERP:0.739, SNRPD1:0.739, IGFLR1:0.739, MRPS5:0.739, PXN:0.739, ENSG00000285171:0.739, ENSG00000284956:0.739, OSTC:0.739, NUP35:0.739, PUF60:0.738, SMYD5:0.738, DHX36:0.738, MGRN1:0.738, RPS8:0.738, RPS3A:0.738, ATP6AP2:0.738, SGSM3:0.738, UNKL:0.738, SNCA:0.738, NBPF3:0.738, POLL:0.738, ENSG00000249141:0.738, CST7:0.738, SGSM2:0.738, MZB1:0.737, GYPE:0.737, DRAM1:0.737, ENSG00000272647:0.737, STK11IP:0.737, MAP2K6:0.737, FBXO9:0.737, WDR33:0.737, TMEM248:0.737, TINF2:0.737, SUSD1:0.737, ENSG00000264058:0.737, POLR2D:0.736, ST6GALNAC2:0.736, SSX2IP:0.736, LHPP:0.736, SNUPN:0.736, PCTP:0.736, ACSS1:0.736, TAS2R3:0.736, RYK:0.736, SAPCD2:0.736, RNF4:0.736, ENSG00000289695:0.736, IFI27:0.736, SYT1:0.736, SEH1L:0.736, H4C13:0.735, PLOD3:0.735, ATG4A:0.735, EDC3:0.735, TMEM158:0.735, MRPL48:0.735, COMMD9:0.735, KLHL12:0.735, RPN1:0.735, MAPKAPK3:0.735, CLEC16A:0.735, CRTAP:0.735, HDC:0.735, MON1B:0.734, IRF2:0.734, NOD2:0.734, CNEP1R1:0.734, KLF16:0.734, CASP1:0.734, NT5M:0.734, RPS14:0.734, NUDCD2:0.734, ENSG00000285589:0.733, HFE:0.733, BIK:0.733, ENSG00000283149:0.733, TTL:0.733, MRPS35:0.733, FCGR3B:0.733, TOR1AIP1:0.733, GNG2:0.733, TRIR:0.733, MTX1:0.733, ACTG1:0.733, ZUP1:0.733, CKLF-CMTM1:0.733, FOXE1:0.733, ODF3B:0.733, KBTBD2:0.732, FAM149B1:0.732, CYB561D1:0.732, PDLIM4:0.732, PTGDR2:0.732, MEPCE:0.732, AGPAT4:0.732, RFX7:0.732, ABI3:0.732, POU3F3:0.732, VDAC1:0.732, RAB32:0.732, HIPK1:0.732, ITPK1:0.732, CHD1L:0.731, DDX47:0.731, ENSG00000275018:0.731, TTYH3:0.731, TMEM156:0.731, PIM2:0.731, VPS28:0.731, BSPRY:0.731, MIF4GD:0.731, SNX19:0.731, GRK3:0.731, ENSG00000277400:0.731, ENTR1:0.731, RFFL:0.731, PLSCR3:0.730, PPIL2:0.730, CHST7:0.730, SPDYE6:0.730, TRIM39:0.730, PLAT:0.730, CHRAC1:0.730, DHX40:0.729, DNAJC7:0.729, APAF1:0.729, CFL1:0.729, ANP32B:0.729, VASH1:0.729, ENSG00000284987:0.729, NUMB:0.729, PCMT1:0.729, AP5B1:0.729, TMEM51:0.729, SQLE:0.729, MAN2B2:0.728, SELENON:0.728, RPL31:0.728, TPRG1L:0.728, KLRC4-KLRK1:0.728, RPS27:0.728, CTDNEP1:0.728, BCAR3:0.728, IFRD2:0.728, OPTN:0.728, KBTBD11:0.728, EXOSC5:0.728, RPS6KA3:0.728, DUSP22:0.728, UBC:0.728, RASGRP1:0.728, ACBD4:0.728, ADGRG6:0.728, PHLPP2:0.728, RUVBL2:0.728, H1-10:0.728, GNA15:0.727, GLYR1:0.727, POPDC3:0.727, VPS52:0.727, PHF23:0.727, WIPF1:0.727, NUP62CL:0.727, WDR27:0.727, TC2N:0.727, LSM2:0.727, DEFA1B:0.727, HNRNPU:0.727, FEZ2:0.727, FCGRT:0.727, RGS11:0.727, MAPT:0.727, UBQLN1:0.727, SIMC1:0.727, TAOK2:0.727, AKR1C4:0.727, ERP44:0.727, CNGA4:0.726, RNF14:0.726, MAGOH:0.726, HECA:0.726, TRIM32:0.726, GGA1:0.726, LSM3:0.726, PPP1R3E:0.726, DCAF6:0.726, GLB1:0.726, TICRR:0.726, RMI2:0.726, MFAP3:0.726, KIAA1191:0.725, SMG7:0.725, CS:0.725, KIAA0040:0.725, MAP2K1:0.725, U2AF2:0.725, ZSCAN32:0.725, KCNQ1:0.725, LRRC41:0.725, PARP16:0.725, NCKAP1:0.725, NAA15:0.725, DUSP6:0.725, SELPLG:0.725, BEGAIN:0.725, ENSG00000285304:0.724, HAUS8:0.724, KDM2B:0.724, ENSG00000281613:0.724, ENSG00000249590:0.724, SNX6:0.724, RFX2:0.724, RASSF1:0.724, HPS1:0.724, TASL:0.724, NARF:0.724, STAC3:0.724, CHTOP:0.724, LEPROTL1:0.724, NAB2:0.724, ENSG00000286139:0.724, CDT1:0.724, LAMP2:0.724, IARS2:0.723, LARS1:0.723, ENSG00000272410:0.723, TMEM199:0.723, S100A10:0.723, LRPPRC:0.723, PRC1:0.723, GLO1:0.723, NIBAN2:0.723, HNRNPM:0.723, NTAN1:0.723, SH3TC1:0.723, ABCB7:0.723, AP3D1:0.723, LCP1:0.723, PILRB:0.723, ZNF248:0.723, ELAPOR1:0.722, RAB7A:0.722, DHX16:0.722, MLST8:0.722, MPG:0.722, MYCBPAP:0.722, GDPD5:0.722, CEP20:0.722, PCDHGC3:0.722, TGFB1:0.722, MAP7D1:0.722, PRKD1:0.722, NUMA1:0.722, MANEAL:0.721, SOX6:0.721, COL8A2:0.721, TMCC3:0.721, SNF8:0.721, YEATS2:0.721, TNPO3:0.721, PRR12:0.721, NIFK:0.721, CERS6:0.721, PIK3R4:0.721, KDM3A:0.721, CAND1:0.721, CDAN1:0.721, TOP3A:0.720, GPI:0.720, TRHDE:0.720, PGAP1:0.720, TSR1:0.720, BCL7B:0.720, CCL1:0.720, ENSG00000285816:0.720, UNK:0.720, WDR19:0.720, RGS17:0.720, PKMYT1:0.720, ZNF787:0.720, AQP9:0.719, GAPT:0.719, RGL1:0.719, RELL2:0.719, ELAVL1:0.719, DUS1L:0.719, PLD6:0.719, FCRL4:0.719, CRIP1:0.719, C16orf86:0.719, PTDSS2:0.719, CYRIB:0.719, ALDH8A1:0.719, SPOCK2:0.719, SH3GL1:0.719, GAS1:0.718, OSMR:0.718, AFG3L2:0.718, PTGS1:0.718, ZDHHC5:0.718, UBA1:0.718, POFUT2:0.718, IFT140:0.718, RPL36AL:0.718, TMEM154:0.718, IL20RA:0.718, TLR9:0.718, CD2BP2:0.718, YME1L1:0.718, YKT6:0.718, S100A6:0.717, RAB11A:0.717, ELMOD2:0.717, FBXO28:0.717, KHSRP:0.717, CORO1C:0.717, MRPL11:0.717, MDFIC:0.717, ZDHHC2:0.717, ZNF620:0.717, PPFIA4:0.717, KNSTRN:0.717, CHD3:0.717, SAT1:0.717, TMEM255A:0.717, ATL3:0.717, RC3H2:0.716, ZNF207:0.716, ENSG00000259316:0.716, SHANK3:0.716, INO80C:0.716, C5orf15:0.716, CLASP1:0.716, NUP85:0.716, RNF13:0.716, UBR5:0.716, TSEN34:0.716, FAF2:0.716, RBM22:0.716, PARP4:0.716, MYG1:0.716, GTF3C3:0.716, SCAF4:0.716, SRCAP:0.716, PPTC7:0.716, ZNF674:0.716, HIC2:0.716, UTP14C:0.716, ARSD:0.716, RPL27:0.716, SLFN13:0.716, SARS2:0.716, KMT2A:0.716, RFC2:0.716, TRAPPC8:0.716, KIF13B:0.715, HNRNPC:0.715, NUTM1:0.715, IL7:0.715, PTK2B:0.715, RAB39B:0.715, AKT1:0.715, R3HCC1L:0.715, BID:0.715, NPIPB3:0.715, ATP11B:0.715, PSMF1:0.714, H2BC5:0.714, GNG5:0.714, EDEM1:0.714, PRKCH:0.714, CUL2:0.714, IRGM:0.714, SLC35G2:0.714, CLC:0.714, MGAT1:0.714, CUL1:0.714, SMOX:0.714, PAOX:0.714, CPEB2:0.714, TRABD:0.714, RTP4:0.714, STN1:0.714, IFNLR1:0.714, RUFY1:0.713, TMCC2:0.713, ISY1-RAB43:0.713, CACNA1D:0.713, KIF20B:0.713, MYL12B:0.713, B3GNT9:0.713, MSANTD1:0.713, DHX38:0.713, ILF3:0.713, MBD2:0.713, GPR132:0.713, C7orf31:0.713, RAP1GAP:0.713, MRPL58:0.712, NOMO1:0.712, VPS54:0.712, ZNF217:0.712, ULK1:0.712, FAM53C:0.712, ATOH8:0.712, MAGEA4:0.712, ANKMY2:0.711, FBXW8:0.711, FUT7:0.711, H2AC15:0.711, PLEKHO1:0.711, PRIMPOL:0.711, LSM12:0.711, DHRS13:0.711, MED20:0.711, UVSSA:0.711, MCTS1:0.711, SLA:0.711, TBC1D3L:0.711, LARP4:0.711, LRRC3:0.711, CAMKK1:0.711, CCDC115:0.711, LHFPL2:0.711, RC3H1:0.711, SCRN1:0.711, ENSG00000267645:0.710, GPS1:0.710, PPM1G:0.710, GRAMD1A:0.710, SLIT2:0.710, C1orf115:0.710, SLC52A2:0.710, TMEM184B:0.710, ENSG00000277836:0.710, EIF4G1:0.710, JDP2:0.710, POLR1D:0.710, GATAD2A:0.710, USF1:0.710, SF3B6:0.710, YIPF1:0.709, ZNF230:0.709, JAK2:0.709, TEX22:0.709, POLR3K:0.709, C2orf66:0.709, SDR16C5:0.709, PREP:0.709, SH3GLB1:0.709, TMEM63B:0.709, TGOLN2:0.709, LRRC8D:0.709, CREB1:0.709, SMIM3:0.709, IPCEF1:0.709, PSMD8:0.709, ARMH1:0.709, ALKBH1:0.709, GPR27:0.709, NIPA1:0.708, ENSG00000281348:0.708, EMC8:0.708, TRIM52:0.708, SLC25A1:0.708, MXRA7:0.708, EIF3J:0.708, PRPF4:0.708, RHBDD1:0.708, GLB1L2:0.708, TMEM38A:0.708, STX12:0.708, UBE2Q1:0.708, SLC37A3:0.708, ENSG00000281593:0.708, LENG8:0
Reactome_Pathways	Stabilization Of P53 R-HSA-69541	LDA Ensemble Test	0.791618	0.507325	0.319719	0.181818	SF3B2:0.992, RPL29:0.988, PSMB4:0.987, RNASEH2C:0.984, PSMB3:0.983, CD3E:0.982, ISG20L2:0.980, CHCHD2:0.979, RNF185:0.979, PSMD7:0.979, PSMB2:0.979, TOMM6:0.977, PSMD13:0.976, ENSG00000285589:0.976, NSUN5:0.975, RPS15A:0.974, RPS19:0.974, ATP6AP2:0.973, UCHL5:0.973, NOL11:0.972, ORC2:0.972, NPM1:0.972, EIF2B2:0.972, TMEM263:0.970, HARS1:0.970, SAP30BP:0.970, PPP1CA:0.968, TUFM:0.968, ARCN1:0.968, PSMC2:0.967, UBE2V1:0.967, RPF1:0.966, RPL32:0.965, RRN3:0.965, RARS1:0.964, MFSD5:0.964, TAF1D:0.963, CHD1L:0.963, TP53BP1:0.963, PPHLN1:0.963, GTPBP4:0.963, UXT:0.962, CHMP5:0.962, PSMA5:0.962, HIC2:0.962, RPLP2:0.962, GOLGA5:0.961, PSMD12:0.961, EIF3K:0.961, KARS1:0.961, RPL19:0.960, PC:0.960, RPL10:0.960, HACD2:0.959, NSA2:0.959, PPP6R3:0.959, TEN1:0.958, SEPTIN1:0.958, NOB1:0.957, SNRPD2:0.955, JAG1:0.955, CERS5:0.955, SFR1:0.954, TRIB3:0.954, ILF2:0.953, EDF1:0.953, ZNF544:0.953, CENATAC:0.953, DDX21:0.953, BIN1:0.953, EIF3M:0.953, RAN:0.953, NR2C2AP:0.952, PA2G4:0.952, UBTD2:0.952, RPS5:0.951, CD200:0.951, ISYNA1:0.950, RPL36AL:0.950, BCCIP:0.950, LYAR:0.949, RPP40:0.949, RPL18:0.949, QPCTL:0.948, PSMC4:0.948, GRPEL1:0.947, INSM1:0.947, SNRNP200:0.946, SYNCRIP:0.946, KCMF1:0.945, PSMA4:0.944, ERG28:0.944, FNBP4:0.944, SMTNL1:0.943, SAMD8:0.943, ARL8B:0.942, ZIK1:0.942, MRPL4:0.941, PSMD9:0.941, RPL18A:0.941, JAGN1:0.941, PSMA6:0.940, ZNF93:0.939, GTF3C4:0.939, RC3H2:0.939, PRELID3B:0.939, CSTF1:0.939, SAAL1:0.939, SMYD5:0.939, EIF3I:0.939, RYK:0.938, EXOSC5:0.938, CHPF2:0.938, DKC1:0.938, NPDC1:0.937, PSMA1:0.937, CCT6A:0.937, COPB2:0.936, FBL:0.936, LRRC58:0.936, ZNF550:0.936, RPS18:0.936, HDGF:0.936, ZNHIT3:0.936, SYNGR2:0.935, INTS4:0.934, RPS12:0.934, PSMD11:0.934, MRPL9:0.933, C5orf15:0.933, ALDOA:0.932, CD59:0.932, EMP3:0.932, RPL39:0.931, RACK1:0.931, GTF3C3:0.931, DZANK1:0.931, RBM11:0.931, POP1:0.931, RPS17:0.930, ASCC1:0.929, NME2:0.929, MRPL21:0.929, RAD23A:0.929, CPSF2:0.929, NME6:0.928, PCOLCE2:0.928, IARS1:0.928, RPS14:0.928, ZNRD2:0.928, EPRS1:0.927, MRPL3:0.927, PTRH2:0.927, UBE2Q1:0.927, COPG1:0.927, PKN3:0.927, SMARCD1:0.927, RPL37:0.927, GLTP:0.926, SLC25A17:0.926, RILPL1:0.926, INPPL1:0.925, UAP1:0.925, CLNS1A:0.925, UTP4:0.924, IDI1:0.924, RIMKLB:0.924, DCTN2:0.923, MRPL45:0.923, DDX31:0.923, TVP23B:0.922, HOXC6:0.922, PSMG1:0.922, EIF2S3:0.922, HDLBP:0.922, NELFE:0.922, ZBTB11:0.922, ZNF723:0.922, RPL27A:0.922, RPL7A:0.921, ENSG00000290146:0.921, EIF2S1:0.921, CGGBP1:0.920, RPL12:0.920, FXYD5:0.920, PSME2:0.920, NIP7:0.920, SRPRB:0.919, ZNF620:0.919, SNAPC5:0.919, ZFP82:0.919, PARP6:0.919, NAE1:0.919, NAT10:0.919, RPL6:0.918, RPL4:0.918, GOLT1B:0.918, CDC123:0.918, RHOBTB3:0.918, PTPMT1:0.918, DPAGT1:0.917, NIPA1:0.917, BFAR:0.917, DEGS1:0.917, SEC23B:0.917, DDX49:0.917, TSPAN31:0.916, DIXDC1:0.916, MAK16:0.916, COPB1:0.915, ZNF354B:0.915, ALDH18A1:0.915, CBX3:0.915, EIF3B:0.915, TRIO:0.915, GOLPH3L:0.915, EIF2S2:0.914, SP1:0.914, BRF2:0.914, KDELR2:0.914, RPL11:0.913, HNRNPC:0.913, KPNA1:0.913, TBRG4:0.913, AKT1S1:0.913, HPX:0.913, CRIP1:0.913, TMBIM6:0.913, RBM22:0.913, NELFCD:0.913, ANKRD40:0.913, BAZ1B:0.913, EEF1E1:0.912, SSR3:0.912, BAZ2A:0.912, VPS4A:0.912, PSMD1:0.911, RTRAF:0.911, RPL26:0.911, APEX1:0.911, NIT1:0.910, MRPS18B:0.910, SCD:0.910, HARS2:0.910, ZBTB39:0.910, PTCRA:0.910, GTF2IRD1:0.910, LDHA:0.909, HSPA9:0.909, DKK1:0.909, KRBOX1:0.909, DDX27:0.909, ZNF740:0.909, TM2D2:0.909, ERP44:0.909, RPS7:0.908, PRXL2A:0.908, C2orf92:0.907, GMPS:0.907, APEH:0.907, PIP5K1A:0.907, SNW1:0.907, TNPO3:0.907, RPL13:0.907, NUP205:0.907, RPS11:0.907, NTAN1:0.906, TCP1:0.906, AAGAB:0.906, C11orf98:0.905, ZFP90:0.905, BRMS1:0.905, GCN1:0.905, TWSG1:0.904, LARP4:0.903, ANAPC13:0.903, PRPF38A:0.903, TSG101:0.903, GID8:0.903, PLIN3:0.903, COPG2:0.902, DBF4:0.902, RASAL3:0.902, ACKR3:0.902, MRPL42:0.902, TFG:0.901, FAM216A:0.901, RPF2:0.901, MSMO1:0.901, ZNF674:0.901, GARS1:0.901, LARP1:0.901, RHOA:0.901, UBE2M:0.901, POGK:0.900, ZNF492:0.900, UBAP2:0.899, DRAM1:0.899, STIP1:0.899, BTF3:0.899, ACTN2:0.899, GPN1:0.899, ENSG00000267303:0.899, VARS1:0.899, MRRF:0.899, BMS1:0.898, VEZT:0.898, MRPL48:0.898, TMEM62:0.898, PDE9A:0.898, DCTPP1:0.898, PRKAG1:0.897, PSMD14:0.897, TXNL1:0.897, ATIC:0.897, HAUS6:0.897, RPS21:0.897, ENSG00000281287:0.896, SLC25A16:0.896, CNOT6:0.896, VDAC3:0.896, TRAPPC1:0.895, ZGRF1:0.895, ENSG00000251357:0.895, SET:0.895, NOP16:0.895, DAP3:0.895, USP14:0.893, ZNF195:0.893, EIF4A1:0.893, MRPL10:0.893, H3C7:0.893, ZNF485:0.893, IMPDH2:0.893, RBM4:0.892, UTP18:0.892, TIMM10:0.892, DOCK8:0.892, PDCD11:0.892, MED11:0.891, CCDC90B:0.890, HMBS:0.890, PCMT1:0.890, PDIA4:0.890, TMEM219:0.890, PRDX2:0.890, TAF9:0.890, ABCE1:0.890, SMARCAL1:0.890, ZNF560:0.889, WDR45B:0.889, EME1:0.889, MFAP3:0.888, PEF1:0.888, SEPHS2:0.888, ITPRIPL2:0.888, HES7:0.888, MPI:0.888, MRPL39:0.888, NIBAN2:0.888, DNAJB2:0.887, APRT:0.887, THPO:0.887, ADGRG6:0.886, RPS2:0.886, PLOD3:0.886, TMEM214:0.886, FFAR2:0.886, RPS27L:0.886, ADAM17:0.885, TMSB10:0.885, WDR75:0.885, RAB5C:0.885, TMEM102:0.885, FARSB:0.885, MRPL11:0.884, PRR13:0.884, SQLE:0.884, RBBP4:0.883, PHYKPL:0.883, ZNF583:0.883, INTS8:0.883, DPF2:0.883, SF3B4:0.882, PTGES3:0.882, NIFK:0.882, ZNF329:0.882, FKBP11:0.882, SRPRA:0.881, UTP15:0.881, USP7:0.881, MRPL16:0.881, MRPS35:0.881, MRPL44:0.881, PSMB6:0.881, SPAG9:0.880, EIF4H:0.880, GTSF1:0.880, PRPSAP1:0.880, HBM:0.879, ST3GAL3:0.879, CFAP97:0.879, UBB:0.879, EMG1:0.879, PLAAT3:0.879, GABPB1:0.879, RPS3:0.879, GLRX3:0.879, RBM3:0.879, ADAM12:0.878, AIDA:0.878, LARS1:0.878, H3C13:0.878, TRAP1:0.878, SLC25A19:0.878, SART1:0.877, MGST1:0.877, PNO1:0.877, ENTPD7:0.877, ABCF2-H2BK1:0.877, RPL8:0.877, KIAA1191:0.877, BCORL1:0.877, ABCF2:0.876, FAU:0.876, EXD2:0.876, EIF3J:0.876, DCLRE1A:0.876, PDCD5:0.876, CIZ1:0.876, ITGB7:0.876, MRPL54:0.875, RABAC1:0.875, CA5B:0.875, TRIM52:0.875, UQCRC2:0.875, PLXNA3:0.874, TIPRL:0.874, CAND1:0.874, XAGE1A:0.874, UBE2I:0.874, PALM:0.874, AKR1B1:0.874, SPRYD3:0.874, ARL10:0.874, ZNF85:0.874, DDX47:0.874, SCCPDH:0.873, DDX41:0.873, SLC4A1:0.873, CHMP4B:0.873, SLC50A1:0.873, MAD2L1BP:0.873, CKMT1B:0.873, ZDHHC12:0.872, NOMO2:0.872, KANSL1:0.872, RPL38:0.872, TNFRSF10D:0.872, SEC23IP:0.872, SLC9B2:0.872, ZNF551:0.872, VPS35:0.872, EEF1AKMT4:0.871, RPL15:0.871, SNX3:0.871, RPL14:0.871, TARS1:0.871, CUL2:0.871, SSR2:0.871, MRTO4:0.871, TDRKH:0.870, USF1:0.870, SHLD3:0.870, STAMBP:0.870, CSNK2A1:0.870, PIGP:0.870, TUSC3:0.870, OSBP:0.869, ENSG00000260914:0.869, MAPK1IP1L:0.869, POLR2H:0.869, CDK7:0.869, NEU1:0.869, MED17:0.869, SMU1:0.869, PIGH:0.869, PSMA7:0.869, SLC4A8:0.869, TRUB1:0.869, PRPF19:0.868, GRAP2:0.868, SNRPA1:0.868, CKMT1A:0.868, LRRC59:0.868, RPS23:0.868, CHMP1A:0.868, IFT20:0.868, SNRNP40:0.868, KDM2B:0.868, APEX2:0.868, ENDOD1:0.868, FEZ2:0.867, COMMD9:0.867, H2BC5:0.867, YME1L1:0.867, GTF3A:0.867, SMIM26:0.867, SSBP1:0.867, RPS27A:0.867, S1PR4:0.866, UBA7:0.866, LIG3:0.866, SELENOI:0.866, OSTN:0.866, MAN1A1:0.866, STX8:0.866, TSN:0.866, MTMR2:0.866, CEP57L1:0.866, PFDN5:0.866, RPS24:0.866, ELOVL7:0.865, PRPF39:0.865, PPA1:0.865, TRIM28:0.865, SNRPN:0.865, XRCC6:0.865, UTP6:0.865, MICU1:0.865, PASD1:0.865, BCL9:0.865, SF3B3:0.864, SRA1:0.864, TMEM183A:0.864, GEMIN5:0.864, DNAJC18:0.864, STYXL1:0.864, SMARCE1:0.864, CYB5B:0.863, RBSN:0.863, BDKRB2:0.863, ARFGAP3:0.863, NUP43:0.863, PKIA:0.863, SEC11A:0.863, ECD:0.863, DLG5:0.863, ARPC1A:0.862, ERAL1:0.862, SEC61A1:0.862, ZC3HAV1:0.862, IL6ST:0.862, GLUD1:0.862, HSP90B1:0.862, PPA2:0.862, TMEM230:0.862, RPN1:0.862, POLR2G:0.862, CUL7:0.862, GPX4:0.861, ZNF264:0.861, MRPS15:0.861, VGF:0.861, IMP3:0.861, UTP14A:0.860, DCAF13:0.860, RPS19BP1:0.860, FAM149B1:0.860, RPP30:0.860, ATP2A2:0.860, TIMM23B:0.860, MIX23:0.860, SYS1:0.860, NXPE3:0.860, CYB5R1:0.860, TPM4:0.859, PPP1R17:0.859, CHCHD10:0.859, MPZL1:0.859, CNOT1:0.859, PSMA2:0.858, UBQLN1:0.858, TXNDC15:0.858, RPL10A:0.858, TVP23A:0.858, ZCCHC9:0.858, GTF2E2:0.858, FOXP4:0.857, UBL4A:0.857, RAP1GDS1:0.857, TRAF7:0.857, ZNF525:0.857, THUMPD1:0.857, FOXK2:0.857, SLC4A2:0.857, RFC2:0.856, DTD1:0.856, VHL:0.856, RNF121:0.856, NPLOC4:0.856, FICD:0.856, SLC35C2:0.856, SCYL2:0.856, IKBIP:0.856, ZNF624:0.856, CAMK2D:0.855, CNIH1:0.855, IDH3B:0.855, SCYL1:0.855, ENTR1:0.855, CRH:0.855, DPH3:0.855, FBXW8:0.855, METTL13:0.854, AZI2:0.854, VPS33B:0.854, UFD1:0.854, PFKP:0.854, ZCCHC8:0.854, RPLP0:0.854, CLPB:0.854, IGFLR1:0.854, SLC25A33:0.853, CD9:0.853, HECTD1:0.853, RUFY3:0.853, FKBP1A:0.853, SYNGAP1:0.853, SEC24D:0.853, RPE:0.853, OGFOD1:0.853, ATP5MC2:0.853, PALB2:0.853, RAB18:0.852, RPS25:0.852, FAM234B:0.852, NPY2R:0.852, ARPC4-TTLL3:0.851, DAP:0.851, NELFB:0.851, UBE2Z:0.851, LMNA:0.851, MAPRE1:0.851, RAB5IF:0.851, NFATC2IP:0.850, INTS7:0.850, H4C11:0.850, PLAA:0.850, PELO:0.850, PRDX1:0.850, POLR1H:0.850, PRMT3:0.850, AAR2:0.850, TCTN3:0.850, PWP1:0.849, EFNA3:0.849, IGF2BP3:0.849, ASNS:0.849, IRAK1:0.849, PPARG:0.849, PLP2:0.849, GLIPR1:0.849, IST1:0.849, SERBP1:0.848, P2RX4:0.848, RPS8:0.848, ZNF778:0.848, IFI27L1:0.848, NCKAP1:0.848, LTB:0.847, ENSG00000285502:0.847, PARK7:0.847, VIRMA:0.847, METTL1:0.847, AARSD1:0.847, UBA5:0.847, ZNF765:0.847, SUDS3:0.847, VWA1:0.847, PSMC6:0.846, INO80B:0.846, ENSG00000254692:0.846, DLST:0.845, PRELID1:0.845, TTC9C:0.845, TNPO1:0.845, ENSG00000264058:0.845, ARMC10:0.845, USE1:0.845, DNASE1L1:0.845, GNL3L:0.845, RALGAPB:0.845, PUM3:0.845, EDN1:0.845, PDIA3:0.844, ELMO2:0.844, DDX1:0.844, TUBA1C:0.844, MRPS5:0.844, APPL2:0.844, SART3:0.844, GFPT1:0.844, MIB1:0.844, CPNE1:0.844, ORC5:0.844, RNASEH1:0.844, ENSG00000285982:0.844, SYCP2:0.843, SENP1:0.843, PCNX3:0.843, ENSG00000288725:0.843, ZNF593:0.843, EXOSC10:0.843, GLB1:0.843, PRKD1:0.843, LIN37:0.843, CYFIP1:0.843, POLR2C:0.842, SETDB1:0.842, NOC2L:0.842, SUPT16H:0.842, TRMT112:0.842, MDM2:0.841, SLX9:0.841, AGRN:0.841, IGSF3:0.841, TOP1:0.841, ZNF410:0.841, SELENOT:0.841, DIPK1B:0.841, ANAPC5:0.841, KDM1A:0.841, MOCS3:0.841, POU2F2:0.841, HINFP:0.841, STX12:0.841, ALG8:0.840, CD7:0.840, NT5C3B:0.840, ENSG00000267120:0.840, EIF3F:0.840, PEX11B:0.840, SLC30A6:0.840, MRGBP:0.839, RPAIN:0.839, WDR1:0.839, STT3A:0.839, KPNA6:0.839, CD276:0.839, SRP72:0.839, H2AB1:0.839, SAPCD2:0.838, NMB:0.838, GFM1:0.838, RND1:0.838, COPA:0.838, ADRA1D:0.838, PTGES2:0.838, HCCS:0.838, C18orf54:0.838, NUP153:0.838, CCNK:0.838, UBXN1:0.838, TMEM200A:0.838, PAXX:0.838, NUP188:0.838, NT5C:0.838, ATP6V0E1:0.838, NUP35:0.837, PPP1R14B:0.837, PPP2CA:0.837, EPHA2:0.837, NHEJ1:0.837, EIF4B:0.837, BLOC1S5:0.836, CCT2:0.836, FOXRED1:0.836, TMEM43:0.836, STBD1:0.836, FOSL1:0.836, PDIA6:0.836, STARD3NL:0.836, H3C12:0.835, ARID3B:0.835, NBDY:0.835, CDK2AP2:0.835, RPL35A:0.835, TMED2:0.835, ZFP14:0.835, RPS13:0.835, YIPF5:0.835, DCTN4:0.835, TRAF4:0.835, MED6:0.835, MYG1:0.835, LSM12:0.834, OPA1:0.834, TMEM147:0.834, GTF3C2:0.834, C16orf72:0.834, RAB10:0.834, CD79B:0.833, DNPH1:0.833, SFXN4:0.833, PHTF2:0.833, ZNF613:0.832, EIF5A:0.832, ENSG00000286264:0.832, SLC37A3:0.832, ZNF24:0.832, ZDHHC4:0.831, SMURF1:0.831, RALY:0.831, GSS:0.831, RPS4Y1:0.831, EPOP:0.831, KPNA4:0.831, AP2B1:0.831, ZNF829:0.831, BASP1:0.831, TRH:0.831, CHKA:0.831, LIMD2:0.831, ATXN10:0.831, REXO4:0.830, NACA:0.830, MMADHC:0.830, SPCS1:0.830, CPSF7:0.830, NSUN2:0.830, C1QTNF6:0.830, DHPS:0.830, MRPL17:0.830, PSMA3:0.830, PDCD2L:0.830, LAT:0.829, ANKLE2:0.829, BPNT2:0.829, PNPO:0.829, FUBP1:0.829, CDH10:0.829, POLR2B:0.828, ARL2BP:0.828, MRPS17:0.828, SH3GL1:0.828, DDTL:0.828, PPP1R14A:0.828, AARS1:0.828, TBC1D10C:0.828, RTL8A:0.828, BMPR2:0.828, EIF3G:0.827, TRIP10:0.827, TPRKB:0.827, NEPRO:0.827, HOXC10:0.827, NUGGC:0.827, PSMC1:0.827, LRRC41:0.827, RPS27:0.827, PRRC1:0.827, LTO1:0.827, DHX9:0.826, GNPNAT1:0.826, AGFG1:0.826, FN3KRP:0.826, MEX3A:0.826, TSTD2:0.826, STX5:0.825, ICAM2:0.825, AFG3L2:0.825, ATOX1:0.825, PRXL2C:0.825, NLE1:0.825, NUDT2:0.825, AP1B1:0.825, PSMD2:0.825, GTF2H2C:0.825, FXR1:0.825, SLC12A6:0.824, CKS1B:0.824, ZNF432:0.824, HBA1:0.824, API5:0.824, SNF8:0.824, CEP20:0.824, WDR55:0.824, ERLIN1:0.824, FARSA:0.823, XPO5:0.823, G3BP1:0.823, EEF1B2:0.823, MRI1:0.823, SNRNP25:0.823, MCAM:0.823, SLC39A8:0.823, MRPL49:0.823, CCDC194:0.823, ZNF681:0.823, NALF2:0.823, PDAP1:0.823, PITRM1:0.823, HSPD1:0.822, ZNF558:0.822, RNF41:0.822, ADAMTS1:0.822, PPP1R1A:0.822, ABRAXAS2:0.822, ATP1A1:0.822, OSTC:0.822, HMGCS1:0.821, GNB4:0.821, ENO1:0.821, ZNF581:0.821, GABBR1:0.821, ENTPD6:0.821, ENSG00000268279:0.821, FSCN1:0.821, RARG:0.821, FAIM:0.821, DCTN5:0.821, ACAP1:0.821, PIGU:0.821, AKAP5:0.820, KYAT3:0.820, TBC1D12:0.820, NUDCD1:0.820, ARL6IP4:0.820, GAPDH:0.820, AK2:0.820, PGK1:0.820, MRPS12:0.820, RABL2B:0.820, PRPF8:0.820, MRPS31:0.819, CAPRIN1:0.819, IFNB1:0.819, VCP:0.819, GORASP2:0.819, KXD1:0.819, NOC3L:0.819, VEGFB:0.819, POLR3D:0.819, RPS10:0.819, GNG5:0.818, ACP1:0.818, ARF4:0.818, MORF4L2:0.818, CCDC125:0.818, CKAP5:0.818, ENSG00000276345:0.818, MRPL23:0.818, H2BC4:0.818, ADRM1:0.818, C1orf174:0.817, MRPL58:0.817, TTC27:0.817, ZNF729:0.817, MRPL32:0.817, FAM174C:0.817, ARHGEF7:0.817, GPN3:0.817, RPL28:0.817, AP2S1:0.817, TAGAP:0.817, ANKRD27:0.816, SCAMP3:0.816, VAV2:0.816, RPS4X:0.816, KHDRBS1:0.816, KCTD14:0.816, ATL3:0.816, RAVER1:0.816, C12orf57:0.816, TCP11L1:0.816, KLC2:0.815, PMAIP1:0.815, COIL:0.815, TXNRD3:0.815, SYCE2:0.815, PPAT:0.815, CYP51A1:0.815, SERPINB6:0.815, CNOT9:0.815, HOXD4:0.815, SEMA6C:0.815, RGS17:0.815, BTBD6:0.815, SELENOM:0.814, APH1A:0.814, NIPAL3:0.814, SNX7:0.814, AIFM2:0.814, H2BC13:0.814, BRK1:0.814, LVRN:0.814, IFT52:0.813, HSPA14:0.813, SDHB:0.813, SF3B6:0.812, GMPPA:0.812, TBC1D25:0.812, HNRNPD:0.812, ALG6:0.812, GALNT1:0.812, APOL2:0.812, PEX16:0.812, ITGA5:0.811, SMNDC1:0.811, NSMCE1:0.811, ZBED4:0.811, ICE1:0.811, ALKBH3:0.811, BZW2:0.811, ATP6V1F:0.811, KRBOX4:0.811, HAT1:0.811, SLC30A9:0.811, METTL21A:0.811, RPS29:0.811, VPS28:0.811, FBXO45:0.810, SAMD1:0.810, WSB1:0.810, TLCD3A:0.810, NCBP2:0.810, ZMYM4:0.810, BACH2:0.810, CD5L:0.810, SLC35A4:0.810, FADS3:0.810, BUD23:0.810, IDH3G:0.810, DYNLT1:0.809, GREB1L:0.809, KHNYN:0.809, POGLUT3:0.809, MRPL24:0.809, YWHAE:0.809, WDR3:0.809, HDDC3:0.809, RFXANK:0.809, ASPH:0.809, PRDX5:0.809, RHOB:0.808, RAD18:0.808, SLC4A3:0.808, CEP135:0.808, ARFGAP2:0.808, ADIPOR2:0.808, AKIP1:0.808, SACS:0.808, PIK3CB:0.808, RNPEP:0.808, RPL34:0.808, MAP4K1:0.807, FAM199X:0.807, BLZF1:0.807, C14orf119:0.807, ENSG00000262748:0.807, TUBGCP4:0.807, MRNIP:0.807, TLK2:0.807, KATNAL1:0.807, CSTF2:0.807, VWCE:0.806, FHIP2A:0.806, PSMB9:0.806, UGGT1:0.806, KIF5B:0.806, SRP54:0.806, RAD23B:0.806, MAGED2:0.806, NCL:0.805, PHLDA3:0.805, PSMB7:0.805, IGBP1:0.805, CKAP4:0.805, NDUFC2-KCTD14:0.805, FAM98B:0.805, PNPT1:0.805, GPR107:0.805, NETO1:0.805, FBXO4:0.804, GPR108:0.804, CMC2:0.804, PRTFDC1:0.804, FAM76B:0.804, KIF26A:0.804, ARL6IP1:0.804, MTFR1:0.803, NEDD8:0.803, BCKDK:0.803, DDX10:0.803, ZMAT5:0.803, LIN7C:0.803, TRIM58:0.803, MED1:0.802, DEDD:0.802, HYAL2:0.802, SNAPC1:0.802, LSM14B:0.802, MLEC:0.802, KLF1:0.802, PSMD4:0.802, UFM1:0.802, CEP95:0.802, CAPNS1:0.802, ECPAS:0.802, SDC4:0.801, SPATS2:0.801, PDCD2:0.801, EBP:0.801, SLC35D1:0.801, LSM10:0.801, RPL23A:0.801, PACC1:0.801, CIAO2B:0.801, EMC4:0.801, ZFPL1:0.801, SAPCD1:0.801, CT45A10:0.801, ACAT2:0.800, SRP68:0.800, BRME1:0.800, RUFY2:0.800, TXNDC9:0.800, TBX1:0.800, ENSG00000286235:0.800, YRDC:0.800, RPL23:0.799, ALKBH1:0.799, ENSG00000258790:0.799, ICE2:0.799, RPS16:0.799, DDX39A:0.799, RSL1D1:0.799, ISY1:0.799, UBC:0.799, RUSF1:0.799, ENSG00000288894:0.798, CPXM1:0.798, GIMAP2:0.798, TMEM39A:0.798, INF2:0.798, NSD3:0.798, MZT2A:0.798, NUDCD2:0.798, UCP3:0.798, HDAC1:0.798, CCT3:0.797, PRDX4:0.797, LRATD2:0.797, KDM4A:0.797, RPL37A:0.797, TMC8:0.797, DCAF4:0.796, PLPBP:0.796, UROS:0.796, ARMCX3:0.796, OSMR:0.796, NUP62CL:0.796, PIK3R4:0.796, ATP1B3:0.796, RAB9A:0.796, ZNF101:0.796, HCFC2:0.796, CREB3L2:0.796, XPOT:0.796, MARCHF5:0.795, AP3D1:0.795, HEY1:0.795, OVCA2:0.795, HAX1:0.795, BAK1:0.795, HOXC11:0.794, PROSER2:0.794, PFDN1:0.794, KCNQ5:0.794, RAD54B:0.794, EIF3D:0.794, ENSG00000258728:0.794, ATP6V0A2:0.794, SEPTIN6:0.794, ZNF98:0.793, NSMAF:0.793, ANP32B:0.793, C11orf68:0.793, CTDNEP1:0.793, SPTLC1:0.793, RRBP1:0.793, ZNF239:0.793, AP1G1:0.792, HDDC2:0.792, IRF1:0.792, DDX56:0.792, HYAL3:0.792, DAB2IP:0.792, ASB7:0.792, AMOT:0.791, TAS2R5:0.791, PPP4C:0.791, SDHA:0.791, KDELR3:0.791, H3C2:0.791, SEPTIN10:0.791, THUMPD3:0.790, EXOSC3:0.790, TWNK:0.790, TPI1:0.790, CCNJ:0.790, MIF4GD:0.790, RPL27:0.790, ZNF799:0.790, AGPS:0.790, ERGIC3:0.790, UBE2T:0.790, SNX24:0.790, PPIH:0.790, LYRM1:0.790, GIMAP1-GIMAP5:0.790, RCN2:0.790, NFU1:0.789, E2F6:0.789, B3GAT3:0.789, UTP20:0.789, ZNF621:0.789, EIF6:0.789, EXOC5:0.789, NRIP3:0.789, ZNF704:0.789, ZNF146:0.789, MTHFD2:0.789, GPSM3:0.788, CCDC167:0.788, DNAJC2:0.788, KRAS:0.788, GDPD1:0.788, PSME3:0.788, PRDM15:0.788, GDI2:0.788, ADM2:0.788, GSPT1:0.788, HAP1:0.788, FIGNL1:0.788, RHOC:0.788, LSM4:0.788, PRPS1:0.787, JAK3:0.787, RNF2:0.787, HOXC9:0.787, TSR2:0.787, UQCRHL:0.787, MEPCE:0.787, SLC35F2:0.787, TMA16:0.787, CBX1:0.787, H2AC21:0.787, ITGB1:0.787, ZNF518B:0.787, ARMCX4:0.786, NAPRT:0.786, CHPF:0.786, SNU13:0.786, SNUPN:0.786, LRCH2:0.786, SNX6:0.786, FERMT3:0.786, TFPI2:0.786, ZDHHC17:0.786, FTSJ3:0.785, JDP2:0.785, ABT1:0.785, DIAPH1:0.785, COX6B1:0.785, TRIP4:0.785, AGK:0.785, G6PC3:0.785, FDFT1:0.785, G2E3:0.785, LY6K:0.784, PSMD5:0.784, FAM184A:0.784, EIF1AX:0.784, TDP1:0.784, COPZ1:0.784, NPAS2:0.784, TMEM199:0.784, GMFB:0.784, MOXD1:0.784, ESF1:0.784, UBE2E2:0.784, KPNA3:0.784, UBQLN4:0.784, FKBP1B:0.783, C1orf122:0.783, HTATIP2:0.783, AHSP:0.783, TOMM22:0.783, ZDHHC5:0.783, FBXO10:0.783, ALAS2:0.783, NAP1L4:0.783, ADNP:0.783, HYOU1:0.783, RNFT1:0.783, CCDC22:0.783, NIF3L1:0.782, ARHGAP30:0.782, TRAPPC3:0.782, BUB3:0.782, YEATS2:0.782, PMF1:0.782, SLC32A1:0.782, MYL6:0.782, ZNF655:0.782, FAF2:0.782, COX19:0.782, TTL:0.782, TCF7L1:0.782, DPM2:0.781, NXT1:0.781, TLCD5:0.781, EEF1A2:0.781, TGIF2:0.781, NECAB3:0.781, FRS2:0.781, ARL1:0.780, TANC2:0.780, EIF2A:0.780, UBAP2L:0.780, RPLP1:0.780, INO80:0.780, UBA52:0.780, P4HA1:0.780, ZNF260:0.780, ZDHHC3:0.780, BNIP1:0.779, RCC2:0.779, TMEM14C:0.779, FAM219A:0.779, FAM204A:0.779, RINT1:0.779, CS:0.779, DDX42:0.779, DSCAM:0.779, CCL20:0.779, CLTC:0.779, HCAR1:0.779, SC5D:0.779, SLF2:0.779, KDM4D:0.779, YWHAZ:0.779, GHITM:0.778, H2AC12:0.778, SLC25A1:0.778, RLIM:0.778, THG1L:0.778, AMMECR1L:0.778, MT-ATP8:0.778, USP10:0.778, BCL7A:0.777, PHLDB1:0.777, CSPG4:0.777, H2BC10:0.777, EMC10:0.777, COPS2:0.777, MCM8:0.777, DVL2:0.776, SNX12:0.776, JTB:0.776, VBP1:0.776, CNTNAP1:0.776, VDAC2:0.776, PYGB:0.776, SCAF1:0.776, CCDC59:0.776, ZNF300:0.776, ZCCHC4:0.776, ACTR6:0.776, EMC1:0.776, IPP:0.776, STEEP1:0.776, MYL12B:0.776, SLC7A10:0.775, SUMF2:0.775, PEDS1:0.775, SMS:0.775, ATAD1:0.775, GTPBP3:0.775, GPR137:0.775, SEL1L:0.774, KLHL13:0.774, MRPL19:0.774, TTLL12:0.774, LSM3:0.774, S100A10:0.774, NUBP1:0.774, FADS2:0.774, NKIRAS2:0.774, CDC25C:0.774, RAB22A:0.774, HNRNPK:0.774, DNAJC10:0.774, LYPLA2:0.773, HNRNPH3:0.773, SNX15:0.773, SYT15B:0.773, CDH7:0.773, NUP107:0.773, RAB39B:0.773, POLR3A:0.773, SSH2:0.772, NME4:0.772, H2AC11:0.772, PLAT:0.772, SPC24:0.772, MST1:0.772, SIL1:0.772, ARF1:0.772, PSME1:0.772, MXD4:0.772, MCUB:0.772, SLC26A2:0.771, CEACAM21:0.771, JAML:0.771, SLC35G2:0.771, SUPT6H:0.771, TUSC2:0.771, SIGLEC9:0.771, NSFL1C:0.771, RAE1:0.771, BCL7C:0.771, GMPPB:0.771, COCH:0.771, ZNF257:0.771, ZBTB40:0.771, RNF38:0.771, NOL7:0.771, ZNF570:0.770, ZNF664:0.770, ARHGDIB:0.770, POGLUT2:0.770, FYTTD1:0.770, SLC7A2:0.770, TREML1:0.770, COPE:0.770, MANF:0.770, TMEM106C:0.770, SMARCA5:0.770, ZNF839:0.770, LSG1:0.770, STOML2:0.769, SPRING1:0.769, PLPPR5:0.769, BOLA2B:0.769, NUDT5:0.769, IMMT:0.769, PNP:0.769, SDR42E1:0.769, MARVELD1:0.769, CLK3:0.769, RYR1:0.769, NCLN:0.769, LZIC:0.769, PMEPA1:0.769, OAF:0.769, ABI3:0.768, USP3:0.768, GTPBP6:0.768, TBL2:0.768, YKT6:0.768, GNAI3:0.768, DOK2:0.768, PRDX6:0.768, NACC1:0.768, MRPL15:0.768, DPP7:0.768, ENSG00000261832:0.768, CTNNBL1:0.768, SNX5:0.768, RNF181:0.768, CFAP36:0.768, URM1:0.768, PRDM10:0.767, H2AC4:0.767, KMT2D:0.767, RBAK:0.767, USP39:0.767, HUWE1:0.767, GART:0.767, UBFD1:0.767, POLR1B:0.767, MTFMT:0.767, NAA50:0.767, ASB9:0.767, ADAMTS7:0.767, MAGT1:0.767, NOCT:0.767, ANXA1:0.767, SERF2:0.767, SLC30A5:0.767, EIF2AK1:0.766, MIIP:0.766, ARF6:0.766, JOSD2:0.766, ENSG00000249209:0.766, GEMIN6:0.766, SMG5:0.766, ASL:0.766, RSPH4A:0.766, ASCC3:0.766, TIMM17A:0.766, MAGOH:0.766, OCRL:0.766, CPLX1:0.766, WDR89:0.766, ZNF627:0.766, UQCRC1:0.765, SSRP1:0.765, YES1:0.765, TTC4:0.765, DDX46:0.765, ENSG00000268193:0.765, RUBCN:0.765, AK4:0.765, SLC25A6:0.765, FBXO28:0.765, CNR1:0.764, PDIA5:0.764, PLRG1:0.764, CFL1:0.764, TMEM18:0.764, ARF3:0.764, KLHL9:0.764, MFSD2A:0.764, SLC39A9:0.764, ENSG00000284230:0.764, ZBTB10:0.763, MFAP1:0.763, UMPS:0.763, FKBP14:0.763, CCDC174:0.763, ARSK:0.763, JAG2:0.763, PMM1:0.763, ENSG00000284151:0.763, ZNF160:0.763, RBM18:0.762, RPL31:0.762, PRORP:0.762, FUT7:0.762, ARPC2:0.762, FAM171A1:0.762, MAGEA4:0.762, CSRNP2:0.762, ADGRB1:0.762, LGI2:0.762, EAF1:0.762, OST4:0.762, USP24:0.762, MSH5:0.762, CWF19L1:0.762, MACROH2A2:0.761, MRPL50:0.761, CRADD:0.761, IDH2:0.761, AHCTF1:0.761, CCDC47:0.761, GGPS1:0.761, ARF5:0.761, TCL1B:0.761, NUDT22:0.761, HNRNPR:0.760, CCNT1:0.760, GPSM2:0.760, ZP3:0.760, FKTN:0.760, STAG1:0.760, HOXB9:0.760, SEPTIN2:0.760, TUT1:0.760, NDUFA9:0.760, DMP1:0.760, ENOPH1:0.760, FOXC1:0.760, ZNF443:0.760, AGTR1:0.759, MAPT:0.759, LAMA5:0.759, GCAT:0.759, NPEPPS:0.759, ENSG00000284287:0.759, CORO1A:0.759, ATXN3:0.759, FUT8:0.759, KCNG1:0.759, PSMC5:0.758, HLTF:0.758, GPX1:0.758, CHMP4A:0.758, ERVK3-1:0.758, SLC25A13:0.758, ILK:0.758, PALS1:0.758, H1-5:0.758, CMTM3:0.758, MYDGF:0.758, FAM72D:0.757, EXOSC2:0.757, TOR1A:0.757, DPCD:0.757, H3C10:0.757, SLC35B2:0.757, SMAD5:0.757, SPRY2:0.757, IDH3A:0.757, COMMD2:0.757, PHF8:0.757, PQBP1:0.757, NDUFAF3:0.757, H2BC17:0.757, HGSNAT:0.757, KDM2A:0.757, TXN2:0.757, PRSS21:0.757, ROBO4:0.756, PLAGL2:0.756, TSPAN14:0.756, LETM2:0.756, SLC43A3:0.756, TBL1XR1:0.756, MNT:0.756, H2AC18:0.756, AAAS:0.756, WDR36:0.756, COA8:0.756, ITGAL:0.756, PRKRA:0.755, RRP36:0.755, RPL7:0.755, TAF1A:0.755, EXOSC4:0.755, RABGGTA:0.755, FSD1L:0.755, RAD50:0.755, FAH:0.755, CFP:0.755, IMP4:0.754, RAMAC:0.754, SYMPK:0.754, ANKIB1:0.754, NBEAL1:0.754, RAPGEF6:0.754, C11orf80:0.754, GNL2:0.754, RPS6KC1:0.754, S100A13:0.754, BVES:0.754, PCNP:0.753, COMMD3-BMI1:0.753, SMG7:0.753, ITPA:0.753, CREB3L3:0.753, TM9SF4:0.753, MRPS18A:0.753, SEC31B:0.753, FLT3LG:0.753, ACHE:0.753, MAMDC4:0.753, FGD1:0.753, CHCHD1:0.753, RHPN2:0.752, C20orf27:0.752, SDF2:0.752, IPO11:0.752, CD63:0.752, GLO1:0.752, RELA:0.752, CD160:0.752, DDX19B:0.752, TMED7:0.752, MED14:0.752, SURF4:0.752, ATF2:0.752, HYI:0.752, ZC3H15:0.752, TRAPPC6A:0.751, ZDHHC7:0.751, C8orf89:0.751, NKAPD1:0.751, ENSG00000275740:0.751, FBXO17:0.751, PDX1:0.751, ENSG00000284036:0.751, DISP3:0.751, ARL14EPL:0.751, PLAC1:0.751, SEMA3C:0.751, TMEM179B:0.750, IQCB1:0.750, ABRACL:0.750, COPRS:0.750, CAMSAP2:0.750, SERPINE1:0.750, FOXO3B:0.750, ATF4:0.750, DHX57:0.750, ZNF100:0.750, RANBP9:0.750, ZNF816:0.749, ZNF136:0.749, ZNF286A:0.749, DNTTIP1:0.749, AP2M1:0.749, POLA1:0.749, KIF3B:0.749, NANP:0.749, CWC22:0.749, TNC:0.749, KMT2A:0.749, YARS1:0.749, POFUT2:0.749, TMC3:0.748, ALKBH8:0.748, ZNF649:0.748, NUDT4:0.748, CRCP:0.748, PHF11:0.748, ENSG00000283989:0.748, TMEM70:0.748, ARHGEF16:0.748, FUNDC1:0.748, PSME3IP1:0.748, RNF187:0.748, ZNF562:0.748, MRPL30:0.748, C1QBP:0.748, MRPL1:0.747, ESD:0.747, HSPA13:0.747, RPL41:0.747, KDELR1:0.747, ARL5B:0.747, SSR4:0.747, FCF1:0.747, SERPINA1:0.747, HGH1:0.747, PTPRR:0.747, PPP2CB:0.747, CDKN1A:0.746, DDX59:0.746, CNOT11:0.746, KLF7:0.746, SND1:0.746, MAGOHB:0.746, GNE:0.746, C5orf24:0.746, HMGN4:0.746, CDK2AP1:0.746, CHST3:0.746, NOLC1:0.746, DPM1:0.746, RAB11A:0.746, TWF1:0.745, METTL6:0.745, HSD17B7:0.745, ZMYM3:0.745, CTXND2:0.745, WDR41:0.745, ITGB1BP1:0.745, TBC1D20:0.745, ATP2B1:0.745, DDX17:0.745, ABITRAM:0.745, GABARAP:0.745, FIBP:0.744, COPS3:0.744, ENSG00000257411:0.744, PCNX4:0.744, UBXN2A:0.744, CCDC124:0.744, SPR:0.744, EFCAB2:0.744, LDAH:0.744, ENSG00000284099:0.744, TUBA1B:0.744, BLOC1S2:0.743, TCAF1:0.743, LYPD3:0.743, PFN1:0.743, GRHPR:0.743, CPNE7:0.743, VAPA:0.743, CCDC115:0.743, ZNF622:0.743, RPL30:0.743, ENSG00000283963:0.743, LILRA5:0.743, MNX1:0.743, TMED3:0.743, TEX10:0.743, SDHAF2:0.742, RABGAP1:0.742, UTP25:0.742, CEP170B:0.742, CPT1B:0.742, KIAA0753:0.742, GZMM:0.742, H4C15:0.742, CNDP2:0.742, SULT1A3:0.742, ZC3HC1:0.742, CENPQ:0.742, TGIF2-RAB5IF:0.741, ZNF736:0.741, DDA1:0.741, BTD:0.741, MRPS11:0.741, REEP1:0.741, IWS1:0.741, TMEM170A:0.741, CMSS1:0.741, SRM:0.741, SPN:0.741, ENSG00000285991:0.741, MED12:0.741, PSME4:0.741, ATG13:0.741, SEC13:0.741, NUP133:0.741, PTK2:0.741, SUPT3H:0.740, ULBP1:0.740, TRMT6:0.740, HDHD5:0.740, ELOVL1:0.740, BBLN:0.740, DNAAF5:0.740, COPS4:0.740, GIPC1:0.740, CAPZA1:0.740, RCN1:0.740, RIOK1:0.740, VAX1:0.740, H4C1:0.740, ILF3:0.740, MGA:0.739, ZW10:0.739, AQR:0.739, PSMB8:0.739, GADD45A:0.739, RBM12:0.739, SELENOF:0.739, POLA2:0.739, GALNT7:0.739, SLC3A2:0.739, OOEP:0.739, GPATCH4:0.739, RNF4:0.739, UBE4A:0.738, PRIM2:0.738, PROCA1:0.738, DIMT1:0.738, HNRNPA3:0.738, ACTN4:0.738, ZNF182:0.738, LAMTOR1:0.738, TAF8:0.738, ATMIN:0.737, HIBADH:0.737, SIT1:0.737, DHX40:0.737, RWDD2A:0.737, TUG1:0.737, UBL7:0.737, PCID2:0.737, ACER3:0.737, MFN1:0.737, TMEM138:0.736, CALR:0.736, TMEM30B:0.736, ZNF875:0.736, TGFA:0.736, LYRM4:0.736, NAA35:0.736, IFIT1B:0.736, ACOT7:0.736, TAF6:0.735, CAMK1:0.735, LUC7L2:0.735, DVL3:0.735, SRSF4:0.735, EIF4G2:0.735, MTFP1:0.735, H4C8:0.735, HEXIM1:0.735, ACIN1:0.734, GEMIN8:0.734, SIX1:0.734, NAT9:0.734, ENSG00000288432:0.734, RSPRY1:0.734, PFDN2:0.734, SPEG:0.734, PHLDA1:0.734, EEF1D:0.734, RHOXF2B:0.734, TSR1:0.734, VEZF1:0.734, RAC3:0.733, PLCD1:0.733, LZTS2:0.733, ZNF224:0.733, UNC50:0.733, VEGFC:0.733, IPO5:0.733, NIPA2:0.733, COX15:0.733, ATL2:0.733, ARMCX5:0.733, SLC9A3R1:0.733, PRIMPOL:0.732, SOX9:0.732, NID1:0.732, FUOM:0.732, SLX1A:0.732, LILRB2:0.732, PSMD8:0.732, TNKS:0.732, NUP58:0.732, DMPK:0.732, KCNJ12:0.732, LSM7:0.732, RCE1:0.732, ALG3:0.732, RING1:0.732, TRMT13:0.732, SELENOS:0.732, TNNI2:0.732, TIGD5:0.731, LRRN3:0.731, PPP1R7:0.731, LYSMD3:0.731, DDB1:0.731, MRPS10:0.731, MTIF2:0.731, FCN1:0.731, PCYT2:0.731, CD99:0.731, NTAQ1:0.730, CTNNA1:0.730, COASY:0.730, CIB2:0.730, FHOD3:0.730, MED7:0.730, CD164:0.730, KHDRBS3:0.730, ENSG00000288282:0.730, MTMR9:0.730, LOXL2:0.730, E2F4:0.730, CAVIN1:0.729, MYO1C:0.729, LGALS3BP:0.729, PPP1R8:0.729, FAM102B:0.729, TMEM229B:0.729, IL12RB1:0.729, ZMAT2:0.729, THRAP3:0.729, MXRA7:0.729, VGLL4:0.729, FAM20C:0.729, NOM1:0.729, TMEM141:0.729, RNF169:0.729, DYNLT3:0.729, ZFP64:0.729, GCH1:0.729, SLC41A1:0.729, ENSG00000289565:0.729, GIT1:0.729, POFUT1:0.728, ORMDL2:0.728, TOP1MT:0.728, SURF6:0.728, NDUFAF1:0.728, ZNF197:0.728, IMPACT:0.728, SAV1:0.728, SCML2:0.728, ZKSCAN8:0.728, CD151:0.728, HMOX1:0.727, SARS1:0.727, CEP97:0.727, MTRF1L:0.727, ETHE1:0.727, GANAB:0.727, DUSP11:0.727, DNPEP:0.727, PPWD1:0.727, B4GALNT2:0.727, ARL8A:0.727, PPIL2:0.726, ENSG00000272617:0.726, FAM193B:0.726, RTP5:0.726, PRKCI:0.726, TMCO3:0.726, TMEM256:0.726, TRMT5:0.726, PCDHB3:0.726, SNRNP35:0.726, H2BC15:0.726, SLC35E1:0.725, HAUS3:0.725, H2AC7:0.725, EDC3:0.725, MED13L:0.725, ANAPC2:0.725, ZFP37:0.725, E2F3:0.725, DOK5:0.725, MED10:0.725, TIPIN:0.725, GPKOW:0.725, MAGEB2:0.725, TULP3:0.725, TRAPPC4:0.725, PSAT1:0.725, PTP4A1:0.725, MMS19:0.725, LCAT:0.724, FBXW4:0.724, HBA2:0.724, CT45A3:0.724, GNAS:0.724, MAPKAP1:0.724, SNRPB:0.724, HSD17B12:0.724, CDC26:0.724, MSH5-SAPCD1:0.724, ZNF586:0.723, EXOSC7:0.723, AGAP2:0.723, GIMAP6:0.723, PGM1:0.723, KCTD3:0.723, ZBTB25:0.723, STAT2:0.723, WDR61:0.723, MCTS1:0.723, SNTB2:0.723, OTUD6B:0.723, COA4:0.723, SPRED2:0.723, ARHGEF6:0.723, SEMA3A:0.723, CAND2:0.723, FARP2:0.723, PRRT4:0.723, F12:0.723, EPB42:0.723, HOXD3:0.723, NDUFB9:0.723, NETO2:0.723, ALG10B:0.722, CCNB1:0.722, EEF2:0.722, EIPR1:0.722, PRPF6:0.722, NDUFAF2:0.722, CORO6:0.722, ZC4H2:0.722, ARPP19:0.722, STAG3:0.722, RPUSD2:0.722, WRNIP1:0.722, KRT18:0.722, TRRAP:0.722, RBMXL1:0.722, RFWD3:0.722, RAB32:0.721, OLFM3:0.721, SMKR1:0.721, RWDD2B:0.721, DLGAP4:0.721, DRG2:0.721, FAM151B:0.721, NOP10:0.721, GTF2I:0.721, ORC3:0.721, PPIB:0.721, UBA6:0.721, ACTL6A:0.721, NIPSNAP1:0.721, UBE2L3:0.721, CREB3:0.721, TMX2:0.720, XKR7:0.720, NECTIN2:0.720, MTARC1:0.720, MYNN:0.720, TNPO2:0.720, PMPCB:0.720, THAP4:0.720, ADNP2:0.720, PINX1:0.720, WDR46:0.719, CYB5D1:0.719, DPP3:0.719, DNAJC1:0.719, CDK17:0.719, GLDC:0.719, GTF2H3:0.719, TMEM128:0.719, PGM3:0.719, FAM136A:0.719, RBM8A:0.719, BLVRB:0.718, DPY19L3:0.718, CEP295:0.718, JADE3:0.718, ZNF107:0.718, ZNF511:0.718, SECISBP2L:0.718, MYO9A:0.718, TCEA3:0.718, RIN1:0.718, SLC1A5:0.718, PSEN1:0.718, BCAP31:0.718, NCBP1:0.718, ZNF354A:0.718, HDAC2:0.718, AK6:0.717, PATL1:0.717, AP1AR:0.717, ZMPSTE24:0.717, CLN6:0.717, BCAT1:0.717, ORMDL3:0.717, RTCA:0.717, RPN2:0.717, TOMM5:0.717, NUDT19:0.716, ERCC8:0.716, INIP:0.716, ENSG00000285779:0.716, C8orf33:0.716, MAN1B1:0.716, CTU1:0.716, CRKL:0.716, SPNS1:0.716, SDF2L1:0.716, SDHAF4:0.716, ENTPD2:0.716, CXorf38:0.716, RNF114:0.716, POMGNT1:0.716, FAF1:0.715, UBAP1:0.715, CTPS2:0.715, TBKBP1:0.715, EXOC4:0.715, PDRG1:0.715, ANP32E:0.715, EIF2B5:0.715, ARSI:0.715, TTK:0.715, DBNDD2:0.715, JRKL:0.715, USP28:0.715, NNT:0.715, GADL1:0.715, BABAM1:0.715, PCNX1:0.714, UQCC1:0.714, RGPD6:0.714, PHACTR4:0.714, NRG2:0.714, H2AC17:0.714, LPAR1:0.714, MPHOSPH9:0.714, CDC42EP2:0.714, APOL6:0.714, LHFPL5:0.714, TMED6:0.714, RPUSD3:0.714, SEC23A:0.714, ANXA4:0.714, PHF6:0.714, FAM162A:0.714, FUBP3:0.714, TMEM9B:0.714, ALCAM:0.714, PEX3:0.713, GLYATL2:0.713, POLI:0.713, GSDMD:0.713, OSGEP:0.713, OTUB1:0.713, ZNF699:0.713, CLTA:0.713, POT1:0.713, ZNF841:0.713, THOC2:0.713, C19orf38:0.712, LSR:0.712, PSMB10:0.712, SOX8:0.712, RBMX2:0.712, LAMC1:0.712, SRMS:0.712, SUZ12:0.712, TMEM265:0.712, SZT2:0.712, HNRNPA1:0.711, TJAP1:0.711, ELK3:0.711, MDH2:0.711, AUP1:0.711, YBX1:0.711, ENSG00000281039:0.711, TMED7-TICAM2:0.711, GPR161:0.711, RBM27:0.711, FHL1:0.710, MORC2:0.710, CNPY2:0.710, MARK4:0.710, LIFR:0.710, RABGGTB:0.710, RGP1:0.710, IFI27L2:0.710, GZMH:0.710, ACRBP:0.710, SOS2:0.710, MTHFD1L:0.709, PENK:0.709, INHBE:0.709, KIRREL2:0.709, ST6GALNAC4:0.709, KIFC2:0.709, SIGLEC5:0.709, LEF1:0.709, HECTD3:0.708, TMIGD2:0.708, TOMM40:0.708, PVR:0.708, NAP1L1:0.708, NUTF2:0.708, CGREF1:0.708, MOV10:0.708, PGD:0.707, CD109:0.707, HSPB2-C11orf52:0.707, ZNF256:0.707, ATAD3A:0.707, TMEM223:0.707, LXN:0.707, NONO:0.707, ZRANB3:0.707, ELMOD3:0.707, DNAJB12:0.707, PEX10:0.707, DLG3:0.707, FKBP2:0.707, LRRC40:0.707, ENSG00000257390:0.707, SLC39A13:0.706, DYNLRB1:0.706, RAB6A:0.706, VDAC1:0.706, RNF122:0.706, MDC1:0.706, ENSG00000272921:0.706, ENSG00000262660:0.706, ATP2A1:0.706, GTPBP2:0.706, RERG:0.706, SPECC1L:0.706, NUP93:0.705, GEMIN7:0.705, GLG1:0.705, POLR2L:0.705, ST7:0.705, MYOF:0.705, LMF2:0.705, LETMD1:0.705, SETD9:0.705, CAPRIN2:0.705, REEP3:0.705, ZNF804A:0.705, TIGAR:0.705, RBMX:0.705, GNPTG:0.705, CD300C:0.705, PTBP1:0.705, PPP4R4:0.705, ANKHD1-EIF4EBP3:0.705, ATP2C1:0.705, RMND1:0.705, LILRB1:0.704, FIGN:0.704, UNC13D:0.704, PRPF4:0.704, EIF3CL:0.704, PAK1IP1:0.704, ZFP42:0.704, CITED1:0.704, RPS15:0.704, PHB1:0.704, RAB5B:0.704, S100A11:0.704, ENSG00000284946:0.704, CBR3:0.704, ETFA:0.704, SYNJ2:0.704, ZNF607:0.704, ZNF845:0.704, NBPF26:0.703, C1orf43:0.703, TRIM65:0.703, GBA2:0.703, ACACA:0.703, FADD:0.703, RBM33:0.703, ARRDC1:0.703, H3C15:0.703, GNRH2:0.703, OR2W3:0.703, SMIM7:0.703, PTPN9:0.703, HDAC3:0.703, UGDH:0.702, ST13:0.702, CAMSAP1:0.702, NARS1:0.702, LIN28B:0.702, SAMD11:0.702, C22orf23:0.702, ZNF207:0.702, ZNF749:0.702, GRSF1:0.702, GARIN4:0.702, ZNF395:0.701, OGT:0.701, GYS1:0.701, SERPINC1:0.701, LMO4:0.701, NIPAL4:0.701, FADS1:0.701, NOMO1:0.701, KICS2:0.700, RBM38:0.700, PDZD11:0.700, HLCS:0.700, ALOX5AP:0.700, ALDH8A1:0.700, TTC19:0.700, RNF135:0.700, ENSG00000285508:0.700, LTN1:0.700, PID1:0.700, HNRNPA1L2:0.700, ST3GAL2:0.699, AKIRIN2:0.699, CCDC88B:0.699, ZNF616:0.699, ATG2B:0.699, RBM5:0.699, GGA1:0.699, BST2:0.699, GAR1:0.699, PKNOX1:0.699, ENSG00000286132:0.699, BOLA2:0.699, ANG:0.699, ANXA7:0.699, PIMREG:0.699, HOXD9:0.698, PPDPF:0.698, CNOT2:0.698, ARPC3:0.698, POGZ:0.698, VIM:0.698, SLC10A3:0.698, ZNF567:0.698, TMEM126B:0.698, PLPP2:0.698, ACOT4:0.698, TAX1BP3:0.697, TRAF2:0.697, ARHGAP19:0.697, SDAD1:0.697, OS9:0.697, ME1:0.697, BBX:0.697, PKM:0.697, MRC2:0.697, WDR44:0.697, ZSCAN26:0.697, IRX3:0.697, ZNF530:0.697, NUCB1:0.697, WDR12:0.697, RRAGC:0.697, ZKSCAN5:0.696, PRKCSH:0.696, TAL2:0.696, ZNF468:0.696, CCDC12:0.696, LATS1:0.696, PHKG2:0.696, MINAR2:0.696, ENSG00000286139:0.696, RASSF8:0.696, GATD3:0.695, PINLYP:0.695, ACTR10:0.695, VPS29:0.695, H4C13:0.695, NUP88:0.695, WDR6:0
Reactome_Pathways	Switching Of Origins To A Post-Replicative State R-HSA-69052	LDA Ensemble Test	0.817002	0.574927	0.238898	0.213483	PSMB2:0.997, BTF3:0.995, OLA1:0.994, NUP37:0.993, TOMM6:0.992, NELFE:0.990, LSM2:0.989, HSPB11:0.988, ATP5MC2:0.987, CHCHD2:0.986, PKMYT1:0.985, SF3B4:0.985, TMEM263:0.984, RPP30:0.983, TOMM22:0.983, TYW3:0.981, UBE2L3:0.981, PSMD13:0.981, CPNE3:0.981, KRBOX1:0.980, RPLP0:0.979, PSMA5:0.979, GTF2H3:0.978, HSP90AB1:0.978, RRM1:0.978, RPL12:0.977, NUF2:0.977, MZT1:0.977, SF3B2:0.977, RPS18:0.976, NAA15:0.976, IQGAP3:0.976, PSMA1:0.975, ANAPC1:0.975, TROAP:0.974, EIF5A2:0.974, TTK:0.974, DLST:0.973, SPC25:0.973, SUV39H1:0.972, RFC2:0.972, MCM5:0.972, RPA3:0.972, PHF5A:0.971, TMEM183A:0.971, ACTR1A:0.971, TMEM38B:0.971, CCT8:0.971, RPL22L1:0.970, DDA1:0.969, DHX9:0.969, PRIM1:0.969, DHX15:0.968, VPS4A:0.968, SRP68:0.968, RNPEP:0.967, RTRAF:0.967, EIF3D:0.967, ENSG00000267303:0.966, RPS2:0.966, UFD1:0.966, MAGOH:0.966, CDCA4:0.966, MTREX:0.965, HAUS2:0.965, SNRNP25:0.965, POC5:0.965, FOXK2:0.964, ARL2BP:0.964, PSMB4:0.964, CDC20:0.964, GPN3:0.963, CKAP2L:0.963, RIC8A:0.962, CENPQ:0.962, PSMA6:0.962, NMT1:0.962, HAUS8:0.961, PSMB3:0.961, BNIP1:0.961, GTSF1:0.961, TSG101:0.960, SPATS2:0.960, ACTR6:0.960, BUB1:0.960, EZH2:0.960, UBE2S:0.960, TUBA1C:0.959, MASTL:0.959, LYRM4:0.959, ERAL1:0.959, TUBB:0.959, RNGTT:0.959, FAM111B:0.959, RBM22:0.958, RPL37:0.958, EXOSC9:0.958, PRR11:0.958, COPB1:0.958, EIF2B2:0.958, FBXO28:0.958, RALY:0.957, MAPK8:0.957, ZDHHC12:0.957, ENSG00000290146:0.957, UBE2T:0.957, KPNA2:0.956, NUDT2:0.956, CPSF3:0.956, PPIA:0.956, NSA2:0.956, CDCA8:0.956, PAXX:0.956, PDCD2:0.956, SMURF1:0.955, PLIN3:0.955, RPS24:0.955, HSP90B1:0.955, HMMR:0.955, KIF14:0.955, PSMA3:0.954, BZW1:0.954, DYNLT1:0.954, MFSD11:0.954, UBE2M:0.954, DCTN3:0.954, TECR:0.954, NEMP1:0.954, RPS23:0.954, AP2B1:0.954, RAVER1:0.953, TUBA1B:0.953, PSMD1:0.953, GCN1:0.953, JPT1:0.953, MSANTD3:0.953, COPS4:0.953, ARHGDIA:0.953, CHMP1A:0.953, PCLAF:0.952, BMI1:0.952, PTTG1:0.952, XRN2:0.951, NUP85:0.951, EIF2A:0.951, ALYREF:0.951, RHEB:0.951, EDF1:0.951, ZNF410:0.951, TMEM214:0.951, KYAT3:0.950, PSMB6:0.950, RAD18:0.950, SSR2:0.950, PFDN1:0.950, PEF1:0.950, CSNK2B:0.949, TOR1A:0.949, SUZ12:0.949, RBM3:0.949, KRR1:0.949, CDC27:0.949, PBK:0.948, TIPRL:0.948, H2AX:0.948, TMSB10:0.947, PTBP1:0.947, TDG:0.947, DNA2:0.947, SARNP:0.947, SLC25A3:0.947, NUDT1:0.947, AARSD1:0.947, SMPD4:0.946, VEZT:0.946, PA2G4:0.946, DDX18:0.946, BOLA2:0.946, VDAC1:0.946, MANF:0.946, SIVA1:0.946, PRPF19:0.945, HNRNPL:0.945, AP3S1:0.945, TAF1A:0.945, MVB12A:0.945, PPP1R8:0.945, KIF18B:0.945, RPL6:0.945, MTFR2:0.944, CENPM:0.944, SRP72:0.944, NACA:0.944, FN3KRP:0.944, SNRPC:0.944, TFG:0.944, RFC5:0.944, MRPL40:0.944, SMARCD1:0.943, CNOT10:0.943, PSMD7:0.943, COPZ1:0.943, FAM98B:0.943, SLC25A32:0.942, POP1:0.942, NCAPG:0.942, DCTN4:0.942, ZUP1:0.942, TAF9:0.942, TEX10:0.942, DDX39A:0.942, KNTC1:0.942, PPP4C:0.942, DNAJC9:0.941, CIZ1:0.941, EXOSC1:0.941, DBF4:0.941, KDELR1:0.941, ZNHIT3:0.940, CHAC2:0.940, TOPBP1:0.940, POGLUT3:0.940, UBE2C:0.940, OR51B5:0.940, ABRAXAS2:0.940, INTS12:0.939, IMPDH2:0.939, PSME3:0.939, SSR3:0.939, EIF3E:0.939, RPS4X:0.939, SCAMP3:0.938, SMC4:0.938, QPCTL:0.937, RPP21:0.937, RPL26:0.937, TPRKB:0.937, ARHGAP22:0.937, CCNK:0.937, BTG3:0.937, BUD31:0.937, DTL:0.937, ESS2:0.936, PPP1CA:0.936, CCDC167:0.936, PINX1:0.936, MAD2L1BP:0.936, EIF4H:0.936, DHX8:0.936, CKS1B:0.935, RPL27:0.935, LSM7:0.935, NPM3:0.935, BCL7A:0.935, CCDC137:0.935, DAP3:0.935, ATP5PO:0.935, CDK6:0.934, TRIB3:0.934, SCYL1:0.934, SAPCD1:0.934, ADNP2:0.934, PSMC2:0.934, EIF3K:0.934, SCAMP4:0.934, NEK2:0.934, TMED4:0.933, PPIL3:0.933, ISYNA1:0.933, BRME1:0.933, NUP54:0.933, UCHL5:0.933, CIP2A:0.933, NUP188:0.933, MRPS15:0.933, RPS10:0.933, PKN3:0.932, ESD:0.932, PCGF1:0.932, VPS35:0.932, PSMA4:0.932, CENPK:0.932, RPL15:0.931, RPL37A:0.931, ANAPC5:0.931, ARF1:0.931, TK1:0.931, CDK2:0.930, USP14:0.930, CSNK1E:0.930, PSMC3:0.930, RPS3:0.930, RPL29:0.930, NUTF2:0.930, BCL7B:0.929, UBE2A:0.929, TRAF7:0.929, ULBP2:0.929, MCM7:0.929, IFI27L1:0.928, NDC1:0.928, DCTN2:0.928, CUL1:0.928, CDCA3:0.928, PLP2:0.928, TRAPPC3:0.928, SZRD1:0.928, RACGAP1:0.928, HROB:0.928, CENPL:0.928, SMARCAL1:0.927, RPL35:0.927, WBP11:0.927, GSDME:0.927, UBQLN4:0.927, RPS8:0.927, CIAO2B:0.927, NIT1:0.926, ZWINT:0.926, MYL12B:0.926, PFDN2:0.926, DBF4B:0.926, MRPL1:0.926, ILF2:0.926, AATF:0.925, AAR2:0.925, RRM2:0.925, PPIB:0.925, EIF3H:0.925, CDCA5:0.925, PATL1:0.924, CSTF3:0.924, RPS5:0.924, HDGF:0.924, HNRNPC:0.924, ECD:0.924, EPRS1:0.924, ZNF703:0.924, SFR1:0.924, IPO7:0.924, ZFR:0.924, MRPS27:0.924, LARS1:0.923, DDX41:0.923, ALKBH1:0.923, RRP7A:0.923, RPL19:0.923, NOL11:0.923, RPL14:0.922, TYMS:0.922, XPO1:0.922, UBE2F:0.922, PPIL2:0.922, PSMD11:0.922, DMAC2:0.922, TMED2:0.921, SNRNP200:0.921, RPL11:0.921, ACAT2:0.921, VARS1:0.921, CKS2:0.921, MCM6:0.921, RPS4Y1:0.920, CALR:0.920, GAR1:0.920, FARSA:0.920, PSMD9:0.920, SUMO3:0.920, XAB2:0.920, UTP6:0.920, TDP1:0.920, PCBP2:0.919, CCNB2:0.919, WDR75:0.919, KARS1:0.919, HNRNPUL1:0.919, SLC35F2:0.918, DUS1L:0.918, AMMECR1:0.918, AP3M1:0.918, CHRAC1:0.918, ARPC5L:0.918, TOP1:0.917, SMARCE1:0.917, EIF3M:0.917, NKIRAS2:0.917, FIBP:0.917, ANAPC15:0.917, GINS2:0.917, MTA2:0.916, GPSM2:0.916, ASCC1:0.916, ASF1B:0.916, KIF22:0.916, E2F7:0.916, MRPS18B:0.916, NSMCE1:0.916, LSM12:0.916, NDOR1:0.916, HMGXB4:0.916, YKT6:0.916, PCNA:0.915, EIF5A:0.915, FAF1:0.915, MCRS1:0.915, SAMD4B:0.915, TFAP2A:0.915, RPL36A-HNRNPH2:0.915, RPS21:0.915, CNOT6:0.915, SLC39A9:0.915, SMYD5:0.914, ETF1:0.914, CDC123:0.914, BORA:0.914, SF3B6:0.914, PSMA2:0.914, RIOK2:0.914, P4HB:0.914, PDIA6:0.913, CPNE1:0.913, SF3A2:0.913, NUP43:0.913, FKBP14:0.913, PRRC1:0.913, NLN:0.913, AKT1S1:0.913, RPS27A:0.913, C8orf76:0.912, ATP5MF:0.912, SKA1:0.912, GTF3C5:0.912, UBE2Z:0.911, UXT:0.911, HEATR1:0.911, TIMM9:0.911, GORASP2:0.911, EIF4G2:0.911, SAAL1:0.911, ANKRD52:0.911, CINP:0.911, KIF4A:0.910, CDT1:0.910, TMEM54:0.910, GTF2F1:0.910, AUP1:0.910, EIPR1:0.910, CHTF18:0.910, HTRA2:0.909, PPIH:0.909, NCAPD3:0.909, MRPL10:0.909, COPE:0.909, CMSS1:0.909, ZSCAN32:0.909, B4GALT3:0.908, RFC1:0.908, ZNRD2:0.908, SNRPA1:0.908, ATG13:0.908, WDR41:0.908, CDK1:0.908, LMF2:0.908, RAC1:0.908, GABPB1:0.907, SYNCRIP:0.907, PRKAG1:0.907, E2F6:0.907, WDR46:0.907, RAD21:0.907, RBIS:0.907, STT3A:0.907, CDKN3:0.907, MRPL44:0.907, TRIM28:0.906, RPS20:0.906, YBEY:0.906, SPRED2:0.906, CWF19L1:0.906, RPS7:0.906, DEPDC1:0.906, CHAMP1:0.905, WDR76:0.905, RPL41:0.905, E2F4:0.905, RPL7A:0.905, PRDX1:0.905, ADGRG6:0.905, RPL7:0.905, CENPA:0.905, POLA2:0.904, GTF3C3:0.904, PIGK:0.904, NUP88:0.904, LIN37:0.904, ATG5:0.904, METTL13:0.904, TOMM7:0.904, ELP6:0.904, ORMDL2:0.904, FSCN1:0.903, DCP1A:0.903, ZNF706:0.903, XRCC6:0.903, HSPA14:0.903, EIF3B:0.903, RPL10A:0.902, NAT9:0.902, FKBPL:0.902, ELL3:0.902, RPL10:0.902, RPL24:0.902, DDX49:0.902, OVCA2:0.902, DDX55:0.902, IARS1:0.902, CHEK1:0.902, TFCP2:0.901, ZNF492:0.901, SNU13:0.901, RPSA:0.901, ZFPL1:0.901, RARS1:0.901, TCP1:0.900, RNF25:0.900, VDAC3:0.900, SETD1A:0.900, ATXN2L:0.900, SYCE2:0.900, UTP4:0.900, RPS12:0.900, EIF3G:0.900, EMC8:0.900, RECQL4:0.900, PKNOX1:0.899, NPLOC4:0.899, CNOT9:0.899, EIF4A1:0.899, ABCF2-H2BK1:0.899, PMF1:0.899, INO80C:0.899, TWF1:0.899, C11orf1:0.899, DEDD:0.899, RACK1:0.899, NSUN5:0.899, ACD:0.899, TRIM55:0.899, S100A13:0.898, SLC35B1:0.898, POLR1H:0.898, MRGBP:0.898, TEX30:0.898, THG1L:0.898, STX5:0.898, ZGRF1:0.898, DYNLRB1:0.898, NRM:0.898, YWHAE:0.897, NCAPH2:0.897, LRPPRC:0.897, COPG2:0.897, NOM1:0.897, GPKOW:0.897, URM1:0.897, THOP1:0.897, TTI2:0.897, ZCCHC9:0.897, UAP1:0.897, RPF1:0.896, B3GAT3:0.896, ATP1B3:0.896, E2F1:0.896, FXYD5:0.896, SUPT6H:0.896, ORC3:0.896, PIP5K1A:0.895, MPZL1:0.895, RING1:0.895, RPL32:0.895, MRPS22:0.895, BPNT1:0.895, DUS3L:0.894, RSPRY1:0.894, RPL8:0.894, POLE:0.894, CEP20:0.894, HAX1:0.894, RPAP3:0.894, RNF4:0.894, CCNA2:0.893, ARFIP2:0.893, MRPL23:0.893, PDZD11:0.893, NOC4L:0.893, PRKCSH:0.893, NUSAP1:0.893, TULP3:0.892, PFDN6:0.892, GARS1:0.892, NOB1:0.892, AUNIP:0.892, U2AF2:0.892, VPS26A:0.892, PELO:0.892, INCENP:0.892, BUD13:0.892, SQLE:0.892, PRPS2:0.892, GTF2B:0.892, GDI2:0.892, KPNA6:0.892, KATNA1:0.892, SEMA7A:0.891, CDK7:0.891, VIRMA:0.891, ERP44:0.891, MRTO4:0.891, KRTCAP2:0.891, PDIA3:0.891, USP39:0.891, CFL1:0.891, C18orf54:0.891, ASNSD1:0.890, ZNF778:0.890, GOLT1B:0.890, SRPRA:0.890, ZNF511:0.890, DPH7:0.889, ZNF530:0.889, NUS1:0.889, PWP1:0.889, MRPL2:0.889, ULBP1:0.889, YIPF5:0.889, GINS3:0.889, RPL9:0.889, NABP2:0.889, GTF2E2:0.888, MED27:0.888, RDM1:0.888, HNRNPD:0.888, CTU2:0.888, TMEM126A:0.888, PDS5A:0.888, TNPO1:0.888, MRPL39:0.888, STYXL1:0.888, TUBG1:0.888, EEF2:0.888, ZP3:0.888, RAB9A:0.887, RAD51:0.887, PHKG2:0.887, KHDRBS1:0.887, TEN1:0.887, MED20:0.887, RNF2:0.887, TCOF1:0.887, AMMECR1L:0.887, CTNNB1:0.886, RPLP1:0.886, TMEM39A:0.886, URGCP:0.886, NUP62:0.886, EIF3CL:0.886, MED10:0.886, MRPL54:0.886, RAD23A:0.885, FUS:0.885, NUP35:0.885, CHAF1B:0.885, CDC45:0.885, MYBL2:0.885, ENSG00000259316:0.885, RPS3A:0.885, SMNDC1:0.885, ARL6IP1:0.884, PHB2:0.884, PDAP1:0.884, BRF2:0.884, MRPL47:0.884, ARPC1A:0.884, MRPL4:0.884, PSMD14:0.884, DDX24:0.884, EWSR1:0.884, RPS15A:0.884, UTP15:0.884, SAP130:0.883, LARP1:0.883, MRPL52:0.883, ENSG00000276345:0.883, PABPC4:0.883, SS18:0.883, LRR1:0.883, SNX6:0.883, MRPS10:0.883, CCT4:0.883, ILKAP:0.883, MCM3:0.882, COIL:0.882, AAAS:0.882, KAT5:0.882, DEPDC7:0.882, TUBGCP4:0.881, OTUD3:0.881, NDUFS3:0.881, MED1:0.881, EIF1:0.881, CLIC1:0.881, POLDIP3:0.881, SMC2:0.881, DPH5:0.881, STEAP1B:0.881, CCNE2:0.881, YJU2:0.881, NDC80:0.881, GMPPA:0.881, SARS1:0.880, ECI2:0.880, UFC1:0.880, SFXN1:0.880, CUL2:0.880, ARV1:0.880, ERG28:0.880, TRMT6:0.880, PTGES3:0.880, HIC2:0.880, TOE1:0.879, SKA3:0.879, CHTOP:0.879, INSM1:0.879, THUMPD3:0.879, SGO2:0.879, FANCA:0.879, RPS6:0.879, MCFD2:0.879, CS:0.878, SWI5:0.878, PPP2R5D:0.878, EEF1G:0.878, TRAPPC4:0.878, FDFT1:0.878, SUMO2:0.878, MFN1:0.878, UTP25:0.878, ZC3HC1:0.878, PSMC6:0.878, ARPC2:0.877, LETMD1:0.877, ARL1:0.877, NKAPD1:0.877, BRMS1:0.877, JAGN1:0.877, SENP1:0.877, PPA2:0.877, KPNB1:0.876, ARCN1:0.876, RPS13:0.876, SLC35A4:0.876, SGTA:0.876, KIF20B:0.876, ERH:0.876, PRC1:0.876, DUSP12:0.876, UCK2:0.875, RPL35A:0.875, TRAF4:0.875, SNRNP40:0.875, PCNX3:0.875, ELOC:0.875, FAM20B:0.875, TIMM17B:0.875, PPDPF:0.875, ERGIC3:0.874, DGCR8:0.874, MED15:0.874, TRNAU1AP:0.874, RINT1:0.874, ENSG00000167774:0.874, TXNL4A:0.874, DPM2:0.874, PRCC:0.874, NR2C2AP:0.874, CCDC77:0.873, DDX56:0.873, BZW2:0.873, TBC1D20:0.873, YME1L1:0.873, COPS3:0.873, COG2:0.873, NCLN:0.872, RPL18A:0.872, RBM11:0.872, RBM27:0.872, ZDHHC4:0.872, DCTN5:0.872, MZT2B:0.872, SNRPB2:0.872, STC1:0.872, CEP57:0.872, BABAM1:0.871, STARD4:0.871, RECQL:0.871, PPHLN1:0.871, ILF3:0.871, TTL:0.871, ENSG00000288725:0.871, POLR2J:0.871, ZNF551:0.871, PQBP1:0.871, COPA:0.871, GANAB:0.871, MYDGF:0.871, MED30:0.871, TMEM209:0.871, UQCC2:0.871, NIF3L1:0.871, MED8:0.870, RHEBL1:0.870, DUT:0.870, HMGB2:0.870, LSM1:0.870, HINT1:0.870, JMJD4:0.870, G2E3:0.870, NAT10:0.870, HMGN4:0.869, MRPS18A:0.869, SLC10A4:0.869, TBC1D25:0.869, SGO1:0.869, BYSL:0.869, SASS6:0.869, NUP205:0.869, CENPO:0.869, HNRNPA1:0.869, TERF2:0.869, MARK4:0.869, MCMBP:0.868, RUSF1:0.868, WDR83OS:0.868, C12orf73:0.868, RPS29:0.868, ASB6:0.868, HYOU1:0.868, EIF2D:0.868, BAK1:0.868, DCTD:0.868, PPA1:0.868, SNRPD2:0.867, LRRC41:0.867, ZNF823:0.867, RPL27A:0.867, ZNF93:0.867, GINS4:0.867, TXN2:0.867, CHML:0.866, HEATR6:0.866, UBL7:0.866, G3BP1:0.866, STX8:0.866, CENPW:0.866, PSMC1:0.866, RPS17:0.866, TXNDC9:0.865, CASP2:0.865, FAM216A:0.865, RBCK1:0.865, RPL4:0.865, GNB1L:0.865, RAD54B:0.864, FDXACB1:0.864, SEC22C:0.864, H2AZ1:0.864, PSMB7:0.864, FARSB:0.864, ACOT7:0.863, TXNL1:0.863, DVL2:0.863, BOLA3:0.863, POLE3:0.863, STK26:0.863, PPP2R2A:0.863, CARHSP1:0.863, ADK:0.863, SELENOS:0.863, FAM189B:0.863, CFAP36:0.863, GNG5:0.863, GSTCD:0.863, KIF15:0.863, RANGRF:0.862, STIL:0.862, HGH1:0.862, PSME2:0.862, PNO1:0.862, RFC4:0.862, GTSE1:0.862, ITGB3BP:0.862, SMIM30:0.862, KNL1:0.862, YWHAQ:0.862, DVL3:0.861, SRRT:0.861, EDC4:0.861, ARF5:0.861, TWIST1:0.861, CPSF2:0.861, KCTD5:0.861, LMAN1:0.861, ADM2:0.861, PLXNA3:0.860, C1orf109:0.860, NUP50:0.860, CMC2:0.860, SURF4:0.860, MRPL9:0.860, MTHFD1L:0.860, PDCD11:0.860, NELFB:0.860, NPM1:0.860, NETO1:0.860, NDUFAF3:0.860, MAD2L1:0.860, CLNS1A:0.859, SMARCA5:0.859, SAP30BP:0.859, STMN1:0.859, ACBD3:0.859, ERCC3:0.859, NUBP1:0.859, MAGOHB:0.859, PRPF8:0.859, NIPA2:0.859, TTC4:0.859, C1QTNF6:0.859, MSH5:0.859, POLR2C:0.858, PTPN23:0.858, EIF2S2:0.858, ANAPC2:0.858, RRP36:0.858, ENSG00000285625:0.858, KIF11:0.858, MRPL48:0.858, MCM10:0.858, SYMPK:0.858, TAF11:0.857, CCT2:0.857, C12orf57:0.857, IGF2BP3:0.857, NIPSNAP3A:0.857, PPP1CC:0.857, ENSG00000257411:0.857, MND1:0.857, PSMC3IP:0.857, LRRC42:0.857, ABCE1:0.857, MEMO1:0.856, AURKB:0.856, KIFC1:0.856, ZNF277:0.856, SFT2D1:0.856, GLYR1:0.856, DPF2:0.856, TMEM258:0.856, PUF60:0.856, COMMD3:0.856, CENPH:0.856, NEDD8:0.856, CARS1:0.856, CCDC124:0.856, FEZ2:0.856, POLR2G:0.855, HDAC3:0.855, PSMG3:0.855, ALG9:0.855, DDX23:0.855, RPL17:0.855, RPL22:0.855, ATXN10:0.855, NSMCE2:0.855, NEDD1:0.855, C18orf21:0.854, SPAG6:0.854, AP1S3:0.854, CACYBP:0.854, TSEN15:0.854, ENSG00000284946:0.854, CEP55:0.854, SRSF4:0.854, MZT2A:0.854, C12orf29:0.853, MFSD5:0.853, MCUB:0.853, GMPPB:0.853, PLRG1:0.853, NDUFA7:0.853, NANS:0.853, DDX54:0.853, TEX261:0.852, AP2S1:0.852, NME4:0.852, NBDY:0.852, ATXN7L3B:0.851, PDIA4:0.851, EIF3J:0.851, SEC61B:0.851, RPUSD3:0.851, DDIT3:0.851, ZMAT2:0.851, FOXD1:0.851, SSNA1:0.851, DYNC2I2:0.851, BAG6:0.850, HAT1:0.850, VPS28:0.850, MEPCE:0.850, NAP1L4:0.850, IL18:0.850, TJAP1:0.849, PAPOLA:0.849, RPL39:0.849, APH1A:0.849, FAM72B:0.849, TMED7-TICAM2:0.849, FBXL6:0.849, PRIM2:0.849, FAM72A:0.849, ATG4A:0.849, TRAIP:0.849, STMN3:0.848, VPS36:0.848, EIF2B5:0.848, RPL5:0.848, SESN2:0.848, PLGRKT:0.848, SEC13:0.848, POLE2:0.848, FAF2:0.847, ANKLE2:0.847, NAE1:0.847, COPS2:0.847, DSN1:0.847, CENPU:0.847, TCEA1:0.847, RPS27:0.847, NUP107:0.847, MUTYH:0.846, TUBB4B:0.846, MKI67:0.846, COPG1:0.846, RPUSD1:0.846, LSM3:0.846, DIAPH3:0.846, TBCCD1:0.846, LYAR:0.846, HUS1:0.846, APEX1:0.846, NUDT21:0.845, PSMD3:0.845, LRRC58:0.845, ESCO2:0.845, RABGGTA:0.845, NAPRT:0.845, ZFP91:0.845, ANAPC7:0.845, RCOR1:0.845, FRG1:0.845, HSPA8:0.844, LEMD2:0.844, ATAD2:0.844, P2RY6:0.844, RPL36:0.844, FEN1:0.844, DDIAS:0.844, ELP5:0.844, TFIP11:0.844, RTCA:0.844, ABCB7:0.844, AMZ2:0.844, TRIP4:0.844, MRPL15:0.843, RPL23A:0.843, DHX30:0.843, HMBS:0.843, NRAS:0.843, C1orf43:0.843, UBA6:0.843, C16orf91:0.843, API5:0.843, EIF1AD:0.843, BCAR3:0.842, RPS28:0.842, SLC25A6:0.842, SGCE:0.842, PIDD1:0.842, FBXL12:0.842, ADRM1:0.842, DBNDD1:0.842, NFU1:0.842, ARHGAP11A:0.842, ZNF816:0.842, SNRPB:0.841, DERPC:0.841, HDDC2:0.841, STK16:0.841, ATP5MG:0.841, SLC35C2:0.841, GFI1:0.841, CKAP5:0.841, PIH1D1:0.841, METTL1:0.841, NDUFB11:0.840, DNTTIP1:0.840, TOMM40:0.840, EEF1B2:0.840, NDUFS4:0.840, CENPT:0.840, MCM4:0.840, DDX50:0.840, DDX47:0.840, PGAM1:0.840, POPDC3:0.839, FBXO5:0.839, YEATS4:0.839, MCM8:0.839, RPL30:0.839, PSMG2:0.839, PITRM1:0.839, PTPMT1:0.839, CBX3:0.838, KMT5A:0.838, RPL36A:0.838, RABIF:0.838, APRT:0.838, BUB3:0.838, RSL24D1:0.838, KCTD9:0.838, GSK3A:0.838, SNW1:0.838, VPS25:0.838, HSPA13:0.838, GMFB:0.838, SNAPC2:0.838, GJA3:0.837, BLOC1S5:0.837, IMMT:0.837, UBE2D3:0.837, PRELID1:0.837, SLC37A4:0.837, MEA1:0.837, NSFL1C:0.837, NCAPH:0.837, HDAC1:0.837, MPHOSPH9:0.837, MRPL38:0.837, YRDC:0.836, MARCHF5:0.836, RPL28:0.836, AARS1:0.836, INTS10:0.836, LSM5:0.836, EXT2:0.836, SUPT4H1:0.836, BCL7C:0.836, HAUS1:0.836, MTMR1:0.835, ERI1:0.835, EIF3L:0.835, INTS7:0.835, SMU1:0.835, PHF6:0.835, TOR2A:0.835, REXO4:0.835, RMI2:0.835, PGM3:0.835, SEMA3A:0.835, CYB5R2:0.835, MMADHC:0.834, ARMC6:0.834, EOLA2:0.834, SAYSD1:0.834, DNM1L:0.834, PGK1:0.834, TAF15:0.834, POLR1E:0.834, CDK16:0.834, IRAK1:0.834, PLK1:0.833, COX6B1:0.833, ARL16:0.833, NUP58:0.833, KDELR2:0.833, TMEM199:0.833, KRI1:0.833, KLC2:0.833, ZCCHC4:0.833, TMEM106C:0.833, U2SURP:0.832, CHMP5:0.832, ALKBH3:0.832, EDARADD:0.832, CXXC1:0.832, TCTN3:0.832, SEPTIN10:0.831, MAPK1IP1L:0.831, MOGS:0.831, DARS2:0.831, MIF4GD:0.831, PRPF38A:0.831, EMG1:0.831, GBF1:0.831, KPTN:0.831, GALNT6:0.831, ZDHHC5:0.831, SUDS3:0.831, PHTF2:0.830, IGF2BP2:0.830, USP10:0.830, NEU1:0.830, CDK2AP1:0.830, TOP3B:0.830, DESI2:0.830, TOMM20:0.830, APOBEC3B:0.830, UQCRB:0.830, CHPF2:0.829, MICU1:0.829, TSNAX:0.829, BAX:0.829, PIGH:0.829, MGST3:0.829, RPS25:0.829, AKIP1:0.829, SNRPD3:0.829, FAM222B:0.829, TGS1:0.829, SH3GL1:0.829, FBL:0.828, NKX6-3:0.828, CSAG1:0.828, ABCF2:0.828, TOMM34:0.828, PRAF2:0.828, MDC1:0.828, HS3ST3A1:0.828, WDR83:0.828, BRD8:0.828, DRG2:0.828, UBAP2L:0.828, EVA1B:0.827, CLN6:0.827, DDOST:0.827, SNUPN:0.827, CFAP20:0.827, KXD1:0.827, AKR7A2:0.827, GARIN4:0.827, COX8A:0.826, MLX:0.826, RAB5B:0.826, CUEDC2:0.826, TIMM44:0.826, CDH24:0.826, CCT6A:0.826, ENSG00000283149:0.826, METTL25B:0.826, ACBD6:0.826, PARP2:0.826, DCAF16:0.826, DYNLL1:0.826, MEN1:0.825, RNF40:0.825, ZCCHC8:0.825, GTPBP3:0.825, INTS9:0.825, ARHGAP8:0.824, RAB3GAP1:0.824, CHD1L:0.824, XPOT:0.824, RNF26:0.824, MED7:0.824, ZNF518B:0.824, RAC3:0.824, SH3GLB2:0.824, EZR:0.823, UQCRHL:0.823, BABAM2:0.823, KHDC1:0.823, TICRR:0.823, TUFM:0.823, E2F5:0.823, AMOTL1:0.823, SNX9:0.823, RMC1:0.822, GPN1:0.822, ZNF318:0.822, DONSON:0.822, HGS:0.822, ENSG00000285991:0.822, PTPN7:0.822, HOXB8:0.822, AEN:0.821, CNIH1:0.821, CDKN2AIPNL:0.821, SND1:0.821, CHPF:0.821, DDX21:0.821, ZNF77:0.821, ZNRF1:0.821, COPS6:0.821, EFTUD2:0.821, TMEM134:0.821, RPL36AL:0.821, WRAP73:0.820, PPP1R14B:0.820, COX4I1:0.820, PHLDA2:0.820, HOXB6:0.820, DDX19B:0.820, RAB5C:0.820, RPS11:0.820, BAZ2A:0.820, FMC1-LUC7L2:0.820, TONSL:0.819, POGK:0.819, RNF7:0.819, SDF2L1:0.819, EXOSC8:0.819, CPSF7:0.819, HMGCR:0.819, UBE2D2:0.819, EIF2S1:0.818, LRIF1:0.818, TCEAL9:0.818, PALS1:0.818, UPP1:0.818, TMEM161B:0.818, KCNG1:0.818, CFAP97:0.817, ARHGEF39:0.817, PI4KB:0.817, METTL23:0.817, REEP4:0.817, AP3D1:0.817, YDJC:0.817, RBFA:0.817, EIF3I:0.817, AIMP1:0.817, SBDS:0.817, PABPC1:0.816, TBCD:0.816, PSMA7:0.816, NOC3L:0.816, FDPS:0.816, ASNS:0.816, FBXO45:0.816, DHPS:0.816, WRNIP1:0.816, LRATD1:0.816, EMC1:0.816, COQ3:0.816, EED:0.816, MMGT1:0.816, TRIM11:0.815, RAD54L:0.815, CIB2:0.815, PNP:0.815, TMEM243:0.815, TBL3:0.815, PRR22:0.815, DIPK1B:0.815, CENPV:0.815, TOP3A:0.815, ERVK3-1:0.814, SUPT7L:0.814, TMPO:0.814, MINDY3:0.814, RPP40:0.814, FAM174C:0.814, ZNF799:0.814, SSB:0.814, CGB2:0.814, THAP12:0.814, RTN4IP1:0.814, SMAP1:0.814, RPP38:0.813, POLR3D:0.813, SSBP1:0.813, UBQLN1:0.813, NF1:0.813, AASDHPPT:0.813, MTBP:0.813, OAF:0.813, EIF3F:0.813, CSRNP2:0.812, ZNF335:0.812, BTBD10:0.812, BUD23:0.812, MRPL16:0.812, GET3:0.811, RFNG:0.811, GGA3:0.811, OGFOD1:0.811, PARPBP:0.811, MED14:0.811, ZBED4:0.811, PMAIP1:0.811, RAD17:0.811, SNX12:0.810, CNOT2:0.810, BVES:0.810, ERP29:0.810, VDAC2:0.810, SUB1:0.810, MECR:0.810, TLK2:0.810, B3GALNT2:0.810, SEC24C:0.809, TMEM256:0.809, KCMF1:0.809, FTSJ3:0.809, LY6K:0.809, ISY1:0.809, TMA7:0.809, CCNC:0.809, DDX11:0.809, PSMD8:0.809, MRPL22:0.809, MPDU1:0.808, ENSG00000144785:0.808, NIP7:0.808, SPRY2:0.808, SNRPA:0.808, TAF1B:0.808, ATP5F1C:0.808, KANSL2:0.808, ELOVL1:0.808, DNAJB11:0.808, FNTA:0.807, INTS4:0.807, ANAPC16:0.807, APOO:0.807, RTCB:0.807, HAUS3:0.807, MSH5-SAPCD1:0.807, ZNF215:0.807, UTP18:0.807, NOL9:0.807, RPL3:0.807, ZFYVE19:0.807, TOR1AIP2:0.806, SNRPF:0.806, NMU:0.806, DNAJB12:0.806, SNX7:0.806, HRAS:0.806, ARHGAP19:0.806, PHF19:0.806, ECT2:0.806, DYRK3:0.806, MPV17L2:0.806, TRAF2:0.806, BIK:0.805, LRRC59:0.805, THOC6:0.805, TIGD5:0.805, BRAP:0.805, POLR2K:0.805, DCAF15:0.804, PRDX2:0.804, ORC2:0.804, MRPL11:0.804, GMNN:0.804, NBPF20:0.804, MELTF:0.804, SNAPC1:0.804, MAPKAP1:0.804, GUF1:0.804, ZNF212:0.804, RIPK2:0.804, GNL1:0.804, ZCCHC3:0.803, ZMYM1:0.803, THOC1:0.803, HSBP1:0.803, INIP:0.803, C1orf112:0.803, CYFIP1:0.803, LDHA:0.803, VPS29:0.803, MRPL33:0.803, PIP4K2C:0.803, TPX2:0.803, BRK1:0.803, ATP6V1F:0.803, CEP95:0.802, TRMT2A:0.802, RIN1:0.802, C2orf69:0.802, GREB1L:0.802, ZNF317:0.802, USP1:0.802, COMMD1:0.802, POLB:0.801, RAD23B:0.801, RBX1:0.801, ARL4D:0.801, BCL2L12:0.801, PTPN14:0.801, FZR1:0.801, TXN:0.801, OIP5:0.800, TCF25:0.800, HOXB2:0.800, EEF1E1:0.800, MKRN2:0.800, MYCBP:0.800, HJURP:0.800, TXLNG:0.800, GPR107:0.800, MED17:0.800, POLQ:0.800, ABCB8:0.800, SRA1:0.799, BCORL1:0.799, GATAD2A:0.799, C4orf46:0.799, IKBIP:0.799, KIF18A:0.799, NUDCD1:0.799, SMG9:0.799, CCDC12:0.799, CAMK2D:0.799, MRPL30:0.799, ZBTB10:0.799, ENSG00000283515:0.799, CNOT7:0.798, UBA2:0.798, CRKL:0.798, PRKRA:0.798, TRRAP:0.798, ALG6:0.798, SPATA33:0.798, IRGQ:0.798, GAPDH:0.798, CIAPIN1:0.798, CDC23:0.798, KIF3B:0.797, CAPZA1:0.797, SNF8:0.797, H3C6:0.797, S100A11:0.797, PDE6D:0.797, TMSB15B:0.797, PROCR:0.797, TTC27:0.797, BMS1:0.796, ZFP30:0.796, RANBP1:0.796, SPCS1:0.796, DPY19L1:0.796, SUPV3L1:0.796, ADSL:0.796, TMEM14C:0.796, SNRPE:0.796, AP1G1:0.796, MTX1:0.796, HCCS:0.796, E2F3:0.795, SLBP:0.795, SMG7:0.795, NAA25:0.795, TIMELESS:0.795, ABCF3:0.795, PPME1:0.795, CHERP:0.795, KITLG:0.795, POMZP3:0.795, DENR:0.795, UNK:0.795, IGBP1:0.794, INTS8:0.794, KHSRP:0.794, FANCD2:0.794, RNF157:0.794, EYA4:0.794, SPRTN:0.794, ATF4:0.794, SMUG1:0.794, HOXA9:0.794, SDHAF2:0.794, RAD9A:0.794, NLE1:0.794, MLLT11:0.794, TEFM:0.794, METTL16:0.794, YBX1:0.793, SCN7A:0.793, KDM6A:0.793, HNRNPA2B1:0.793, REPS1:0.793, NUP155:0.793, ZBTB39:0.793, EXO5:0.793, DLX4:0.792, GCAT:0.792, POLR1F:0.792, HARS1:0.792, TMEM126B:0.792, C12orf75:0.792, TMEM222:0.792, RYK:0.792, C12orf43:0.792, LCOR:0.791, CANX:0.791, RPS19:0.791, RANBP3:0.791, WDR45B:0.791, TRAPPC13:0.791, RPN1:0.791, FAM72D:0.791, OSTC:0.791, SOHLH2:0.791, RPL18:0.791, PTPN9:0.790, FXR1:0.790, IDH3B:0.790, NOP10:0.790, CHST14:0.790, MRPS17:0.790, EXOC7:0.790, DOHH:0.790, SNRNP35:0.790, RGP1:0.790, CERS5:0.790, CENPE:0.790, ZMPSTE24:0.790, WDR53:0.790, TRMT1:0.790, COMTD1:0.790, RPL38:0.789, SLC35B2:0.789, GPRIN1:0.789, TIMM23B:0.789, RP9:0.789, SRRD:0.789, PLK2:0.789, SLC25A5:0.789, NUP210:0.789, PTPRR:0.789, ASCC3:0.789, GLO1:0.789, MAGEA10:0.789, FKRP:0.789, G6PC3:0.789, MMS22L:0.788, TMEM242:0.788, NDUFA9:0.788, PREP:0.788, UBAC2:0.788, PHYHD1:0.788, EIF4B:0.788, IST1:0.788, STIP1:0.788, KNSTRN:0.788, TATDN3:0.788, EEF1AKMT4:0.788, COPB2:0.787, PNPT1:0.787, CLDN12:0.787, YARS1:0.787, MARVELD1:0.787, ENSG00000283984:0.787, POLR2D:0.787, PAFAH1B2:0.786, FIGNL1:0.786, ZMAT5:0.786, SMPDL3A:0.786, LSM4:0.786, BAZ1B:0.786, TSPAN17:0.786, UBXN2A:0.786, SOX9:0.786, SEC24D:0.785, VRK3:0.785, CCAR2:0.785, TMUB1:0.785, VRK2:0.785, PRIMPOL:0.785, MRPL28:0.785, ZNF432:0.785, STX2:0.785, WDR55:0.785, SSRP1:0.784, PIK3CB:0.784, RPS14:0.784, ANXA7:0.784, ZNF257:0.784, POLR1C:0.784, QRICH1:0.784, CLEC11A:0.784, KDELR3:0.784, TMEM70:0.784, FUNDC2:0.784, AP4M1:0.784, HNRNPA0:0.784, TPRA1:0.784, BAHD1:0.783, MINPP1:0.783, SLC25A19:0.783, DERL2:0.783, AIDA:0.783, PSMD2:0.783, USP21:0.783, KCTD14:0.783, TRABD:0.783, INTS11:0.783, NXN:0.783, ARFGAP1:0.783, ENSG00000284906:0.782, HSD17B7:0.782, ENSG00000272921:0.782, TTLL12:0.782, MYG1:0.782, TAF9B:0.782, HSPA5:0.782, SUPT3H:0.782, PYROXD1:0.782, SPCS2:0.782, SEPTIN9:0.782, EXOSC10:0.782, RCE1:0.782, MCRIP1:0.781, TIMM29:0.781, CD2BP2:0.781, BLZF1:0.781, ARL6IP4:0.781, UQCRH:0.781, RPS6KC1:0.781, ZNF629:0.781, YWHAZ:0.781, HOXB3:0.781, DCAF7:0.781, HMSD:0.781, CDCA2:0.780, CSNK2A2:0.780, ZNF384:0.780, ZNF777:0.780, EMC9:0.780, SURF1:0.779, PPP5C:0.779, SNAP29:0.779, THUMPD2:0.779, AGTR1:0.779, SHCBP1:0.779, STAM:0.778, SNRNP48:0.778, POLR2B:0.778, TNPO2:0.778, CAND1:0.778, TACC3:0.778, IDH3G:0.778, COMMD4:0.778, GMPS:0.778, TMEM69:0.778, E4F1:0.778, RPL13:0.778, DLGAP4:0.778, ZW10:0.777, CENPN:0.777, PEX3:0.777, DHX16:0.777, NFRKB:0.777, LIG1:0.777, AGK:0.777, KLK4:0.777, PITX1:0.777, PRR3:0.777, ZNF544:0.777, ATRAID:0.776, RPS6KB2:0.776, WDR5:0.776, HYLS1:0.776, MTCH1:0.776, PSTK:0.776, GEMIN7:0.776, ZKSCAN2:0.776, COQ4:0.776, DLGAP5:0.776, PDE9A:0.776, EIF1AX:0.775, RNASEH2C:0.775, GTF3C4:0.775, OSBP:0.775, MTIF2:0.775, NT5C3B:0.775, HYI:0.775, SLC25A17:0.774, ANAPC10:0.774, GGPS1:0.774, ATAD3B:0.774, POMGNT2:0.774, WDR12:0.774, TP53BP1:0.774, SAR1A:0.774, MANEA:0.774, NELFA:0.774, FOXRED1:0.774, RGS17:0.774, RHNO1:0.774, DUSP5:0.774, RPTOR:0.774, CHAC1:0.774, FKTN:0.774, TMEM33:0.773, TM2D2:0.773, RAN:0.773, C1orf159:0.773, UGGT1:0.773, LMNA:0.773, NR2F1:0.773, ELOF1:0.773, MTG2:0.773, POC1A:0.773, NUP153:0.773, PDCD2L:0.773, KIAA1549:0.773, TARBP2:0.773, ZC3H18:0.772, NOP2:0.772, UTP3:0.772, ATAD5:0.772, TIMM23B-AGAP6:0.772, SEH1L:0.771, CHMP4B:0.771, SMS:0.771, MEX3C:0.771, KRTAP2-3:0.771, AASDH:0.771, PGBD1:0.771, NXT2:0.771, UTP14A:0.771, BCS1L:0.771, NETO2:0.771, ARMCX1:0.770, COA6:0.770, ZNF579:0.770, RPUSD4:0.770, PUM3:0.770, B4GALNT1:0.770, CTNNBL1:0.770, UBE2Q1:0.770, RPL23:0.770, RNF139:0.770, LONP1:0.769, MPI:0.769, PDE12:0.769, TRAP1:0.769, PLK4:0.769, GPATCH4:0.769, PTDSS1:0.769, TXNDC12:0.769, RBBP5:0.769, UROD:0.769, ALX1:0.768, TSACC:0.768, RBBP4:0.768, ADSS2:0.768, PPIE:0.768, KREMEN2:0.768, ANKMY2:0.768, IWS1:0.768, MXD3:0.768, SLC50A1:0.768, NACC1:0.768, LZTR1:0.767, MIS18A:0.767, SPATA22:0.767, TPI1:0.767, FUCA2:0.767, SEC22A:0.767, MPP3:0.767, ENDOD1:0.767, GXYLT1:0.767, CTDSPL2:0.767, RTEL1:0.767, RPRD1A:0.767, PGP:0.767, MRRF:0.767, CIAO3:0.767, TAF6:0.767, COMMD3-BMI1:0.766, PRPS1:0.766, ADAMTS3:0.766, GTF2IRD1:0.766, MED21:0.766, PPP1R27:0.766, PFDN5:0.766, PTRH2:0.766, RTL10:0.766, BCL9:0.766, BNIP3:0.766, NUP98:0.766, PIK3R4:0.765, MTERF3:0.765, PSMG1:0.765, MYO19:0.765, DDB1:0.765, TOX4:0.765, C6orf120:0.765, CD320:0.765, DHRS7B:0.765, DRAP1:0.765, POFUT2:0.765, MRPL45:0.765, CDC25C:0.765, PPM1G:0.765, ZNF57:0.765, CCNB1:0.765, TBL2:0.765, ENSG00000285901:0.765, SNRPG:0.765, BECN1:0.764, CNTROB:0.764, HDDC3:0.764, METAP2:0.764, DAD1:0.764, GET4:0.764, RAE1:0.764, TWSG1:0.764, TEDC2:0.764, SAMD1:0.764, UTP23:0.763, EIF2B4:0.763, DUSP14:0.763, AFF4:0.763, ARPC3:0.763, CDKAL1:0.763, TAF4B:0.763, SPINDOC:0.763, RHBDF1:0.762, ZBTB33:0.762, ZNF598:0.762, TFAM:0.762, ASXL3:0.762, MLLT10:0.762, MELK:0.761, EME1:0.761, RAB11A:0.761, POT1:0.761, ABHD10:0.761, QRSL1:0.761, AGAP9:0.761, C14orf119:0.761, MRPL58:0.761, DUSP11:0.761, DDX28:0.761, FXYD6-FXYD2:0.760, INTS1:0.760, WDR43:0.760, CCNG1:0.760, SUCO:0.760, TRAF3IP2:0.760, HOXA3:0.760, XAGE1A:0.760, ENSG00000254979:0.760, NTPCR:0.760, GARIN5A:0.760, GPR35:0.759, DCTN6:0.759, SLC39A10:0.759, MAK16:0.759, HMCES:0.759, SPRING1:0.759, GPR137:0.759, P2RX5-TAX1BP3:0.759, TBC1D22B:0.758, DCLRE1A:0.758, VSTM5:0.758, C17orf49:0.758, RTTN:0.758, ZNF416:0.758, UBE2I:0.758, RRN3:0.758, GRPEL1:0.758, PEX11B:0.758, ATG4B:0.758, RBMX2:0.757, BID:0.757, NUDT5:0.757, TES:0.757, ENSG00000286235:0.757, MICALL1:0.757, TAF13:0.757, RPAIN:0.757, NFYA:0.757, ACTR10:0.757, PDGFC:0.756, SEC23B:0.756, SUMF2:0.756, FRRS1:0.756, DHX29:0.756, GRIN2D:0.755, TXNRD3:0.755, FIP1L1:0.755, DNPH1:0.755, PRPF4:0.755, ATOX1:0.755, EXOSC4:0.755, DXO:0.755, FAM241B:0.754, ASF1A:0.754, NKIRAS1:0.754, DBR1:0.754, BCAP29:0.754, ENSG00000285238:0.754, CCNB1IP1:0.754, PSMD4:0.754, ZNF681:0.754, TADA2A:0.753, TNFSF9:0.753, SETDB1:0.753, CHD4:0.753, POLD1:0.753, RPSAP58:0.753, CEBPZOS:0.753, RWDD2A:0.753, GSS:0.753, CNOT1:0.753, SAPCD2:0.752, DUSP8:0.752, SMYD3:0.752, KLHDC10:0.752, PTP4A1:0.752, ZNF496:0.752, THAP7:0.752, PACC1:0.752, ZNF195:0.752, YAP1:0.752, RIOK1:0.752, TWNK:0.752, SART1:0.752, ZYG11A:0.752, TNPO3:0.752, GGNBP2:0.752, RPRD1B:0.751, ERCC1:0.751, SLC36A4:0.751, PRTFDC1:0.751, IDI1:0.751, SKA2:0.751, RBM17:0.750, CYB5B:0.750, CBX8:0.750, NCBP1:0.750, CCDC43:0.750, RPS26:0.750, ATP5PB:0.750, UROS:0.750, WDR48:0.750, NELFCD:0.750, VBP1:0.749, JADE3:0.749, NCAPD2:0.749, PKM:0.749, WDR36:0.749, CGAS:0.749, OST4:0.748, MET:0.748, MFF:0.748, UBA1:0.748, OGFOD3:0.748, ZNF222:0.748, RABL6:0.748, WARS2:0.748, RAD51AP1:0.748, TOMM40L:0.748, POM121C:0.748, IFT20:0.747, MED22:0.747, CHMP2B:0.747, ZBTB5:0.747, C5orf15:0.747, IDH3A:0.747, TMEM265:0.747, SLC30A6:0.747, H1-0:0.747, CCZ1:0.746, BRPF1:0.746, HOXC4:0.746, C22orf23:0.746, FAM219A:0.746, NOL8:0.746, TAF5L:0.746, MBTPS2:0.746, DAZAP1:0.746, YES1:0.746, SERTAD3:0.746, RNF185:0.745, ACTR5:0.745, CPNE8:0.745, ZNF723:0.745, ARID3B:0.745, TMEM41B:0.745, CENPF:0.745, COX7A2L:0.745, ITCH:0.745, PRPSAP2:0.744, MRPL17:0.744, LRRC8E:0.744, MED24:0.744, TMEM201:0.744, GJC1:0.744, GPX7:0.744, BCAT1:0.744, COPS5:0.744, ETHE1:0.744, POP5:0.744, ARL9:0.744, UBE2V1:0.744, BANF1:0.744, TFAP4:0.744, COMT:0.743, TMCO3:0.743, TRIP6:0.743, SELENOT:0.743, H2AC18:0.743, ID3:0.743, EIF4A3:0.743, NENF:0.743, TUSC2:0.743, SKP1:0.743, PARP6:0.742, SYPL1:0.742, UBL5:0.742, CPSF4:0.742, ZNF850:0.742, RNF113A:0.742, SP1:0.742, USP42:0.742, HSPA4:0.741, USP7:0.741, EFNA3:0.741, ZNF560:0.741, SRSF2:0.741, HOXA11:0.741, BRCA1:0.741, PRXL2C:0.741, EMC10:0.740, KDM4D:0.740, ATG12:0.740, FBXL2:0.740, MAGEB2:0.740, ADAT3:0.740, PDLIM4:0.740, GTF2H4:0.740, ZNF35:0.740, PPRC1:0.740, HMGA1:0.740, THOC7:0.740, ENSG00000273291:0.740, VPS72:0.740, H1-2:0.740, SYCP2L:0.739, HLTF:0.739, RUVBL2:0.739, CD3D:0.739, ERFE:0.739, DIAPH1:0.739, COG1:0.739, NCAPG2:0.739, POLR1D:0.739, XAGE1B:0.739, HDHD3:0.739, ALDOA:0.739, ZNF839:0.739, KIF20A:0.739, NTAN1:0.738, TMUB2:0.738, BIRC5:0.738, CD109:0.738, DHX37:0.738, ARF6:0.738, DDX59:0.738, KAT7:0.738, PAXIP1:0.738, ZDHHC8:0.738, ZNF569:0.738, TAF5:0.737, CDC42EP1:0.737, LSM6:0.737, SAP30:0.737, ENSG00000284024:0.737, ABL1:0.737, QARS1:0.737, POLR2H:0.737, ISG20L2:0.737, SLC4A2:0.737, DDX51:0.737, ENSG00000285589:0.737, MMP14:0.737, SLC52A2:0.737, TLX3:0.736, PUDP:0.736, PRORP:0.736, TMSB4Y:0.736, STARD3NL:0.736, SLCO5A1:0.736, ENSG00000285283:0.736, SUGP2:0.736, XPNPEP1:0.736, SRPRB:0.736, POMGNT1:0.736, PHLDA1:0.736, VANGL1:0.736, IFI27L2:0.735, PRSS21:0.735, BTG4:0.735, FUT4:0.735, ENSG00000288894:0.735, MLST8:0.735, BTRC:0.735, DUS4L-BCAP29:0.735, E2F8:0.735, PAM16:0.735, GALT:0.735, CNIH4:0.735, CEP57L1:0.735, PFN1:0.735, MTMR2:0.734, MIPEP:0.734, MAPRE1:0.734, MARS1:0.734, GATD1:0.734, C4orf33:0.734, DCLRE1B:0.734, CLK2:0.734, SEC61A1:0.734, ENSG00000285932:0.734, CENPJ:0.734, ATP6V1G1:0.734, NAP1L1:0.734, SHLD3:0.734, CLTB:0.734, PDCL3:0.734, DNAJC14:0.734, SF1:0.734, ENSG00000124593:0.734, HOXB5:0.734, ZC3H7A:0.734, CATSPER3:0.733, ANP32B:0.733, UBXN8:0.733, ORC5:0.733, GLE1:0.733, HCFC1:0.733, VMA21:0.733, TPD52L2:0.733, GLG1:0.733, CENPS-CORT:0.733, SSR4:0.733, RWDD2B:0.733, COMMD9:0.733, RCC1:0.732, DHX40:0.732, HPRT1:0.732, RPN2:0.732, DUSP13:0.732, CIT:0.732, SLC37A3:0.732, ENTPD7:0.731, PDSS1:0.731, MATR3:0.731, ARL14EPL:0.731, NSD2:0.731, NCSTN:0.731, C11orf98:0.731, IQCC:0.731, PPP2CA:0.731, ALG3:0.731, SLC35G2:0.730, TRAPPC2L:0.730, CLTC:0.730, KDM1B:0.730, SPRY4:0.730, GOSR2:0.730, TOP2A:0.730, PPIP5K2:0.730, JTB:0.730, SEC61G:0.730, LTK:0.730, LZTS2:0.729, SLC35A2:0.729, NUP42:0.729, YAE1:0.729, C2orf76:0.729, SRM:0.729, RAP1GDS1:0.729, MRPL53:0.729, HINFP:0.729, TBC1D10B:0.729, ZNF329:0.729, TMEM117:0.729, SNAPIN:0.729, GNPDA2:0.729, LIMA1:0.728, ST13:0.728, SCAF1:0.728, AKIRIN2:0.728, FOSL1:0.728, KIF23:0.728, YEATS2:0.728, HSBP1L1:0.728, LGI2:0.728, ZNF620:0.728, UBAP2:0.728, SPAG5:0.728, UBE2E1:0.727, AQR:0.727, RPS19BP1:0.727, WLS:0.727, INO80:0.727, GNPDA1:0.727, EIF2S3:0.727, RFXANK:0.727, GNPAT:0.727, TOB1:0.726, GDF15:0.726, BET1:0.726, SMAGP:0.726, SARS2:0.726, ATP5F1E:0.726, POMP:0.726, SLC7A5:0.726, TRIR:0.726, ENSG00000285982:0.726, FCF1:0.726, UHRF1:0.726, RPL31:0.726, TSSC4:0.726, MOV10:0.726, DMC1:0.726, FBLN7:0.725, ZDHHC3:0.725, CBX1:0.725, ZSWIM4:0.725, TTC23:0.725, LLPH:0.725, ENSG00000285304:0.725, NXPH4:0.725, ELK1:0.725, ABRACL:0.725, DPP3:0.725, DHX38:0.725, POLH:0.725, HM13:0.724, MRPS35:0.724, SEMA6A:0.724, PSME4:0.724, NARS1:0.724, FOXM1:0.724, SACS:0.724, HNRNPA3:0.724, DMKN:0.724, C1orf174:0.724, SERTAD2:0.724, METAP1:0.724, ZNF146:0.724, BOLA1:0.724, KIAA1191:0.724, ACAD9:0.724, SREK1IP1:0.723, SLC35F6:0.723, TBCE:0.723, APEH:0.723, EIF2B3:0.723, ITGB1BP1:0.723, SF3A1:0.723, HAUS6:0.722, FAIM:0.722, COX19:0.722, STAMBP:0.722, CDK5:0.722, ALKBH8:0.722, SLC17A5:0.722, SCIN:0.722, ATAD3A:0.722, STT3B:0.721, DMRTA2:0.721, PDRG1:0.721, CAPZA2:0.721, WDR45:0.721, NAF1:0.721, GLB1:0.721, COMMD2:0.721, HECTD3:0.721, EAPP:0.721, PLEKHN1:0.721, ST3GAL2:0.721, SEC63:0.720, TMEM14B:0.720, MARCKSL1:0.720, ZMYM4:0.720, VEGFC:0.720, WIPI2:0.720, SNAI1:0.720, SHOX2:0.720, SFMBT1:0.719, CMTR2:0.719, ZNF202:0.719, CUTA:0.719, SLX9:0.719, APOBEC3C:0.719, CKAP2:0.719, PTCRA:0.719, SRSF3:0.719, H2BU1:0.719, ENSG00000286070:0.719, PDCD5:0.719, RFC3:0.718, RAD51D:0.718, SIRT6:0.718, EPOP:0.718, XPO7:0.718, HDLBP:0.718, SF3B5:0.718, UTP11:0.718, PRMT3:0.718, GPI:0.718, SCYL2:0.718, SUGP1:0.718, PPP1R37:0.718, H2AZ2:0.718, LGR5:0.718, C17orf58:0.718, UBP1:0.717, GLRX3:0.717, H2AW:0.717, CLCC1:0.717, KLHDC4:0.717, RRP9:0.717, CCNT1:0.717, WNT16:0.7
Reactome_Pathways	Synthesis Of DNA R-HSA-69239	LDA Ensemble Test	0.825578	0.43651	0.305367	0.161017	TOMM6:0.994, PSMB2:0.994, LSM2:0.993, NUP37:0.991, TMEM263:0.989, PKMYT1:0.989, MAGOH:0.988, NUF2:0.986, PSMB3:0.986, SF3B4:0.985, NELFE:0.985, CDC20:0.984, UBE2L3:0.984, OLA1:0.984, SUV39H1:0.983, TYW3:0.981, PSMD13:0.981, PHF5A:0.981, HSP90AB1:0.981, PEF1:0.980, BTF3:0.980, RPLP0:0.980, TOMM22:0.979, RPS5:0.979, ATP5MC2:0.978, EDF1:0.977, RPP30:0.977, TTK:0.976, MCM5:0.976, TROAP:0.975, CENPM:0.975, CHMP1A:0.975, CCDC167:0.975, RPS18:0.975, RPL12:0.974, RRM1:0.974, HSPB11:0.974, MAPK8:0.974, SPC25:0.973, CHCHD2:0.973, MZT1:0.972, PTTG1:0.972, SNRNP25:0.972, RPA3:0.972, PSMA1:0.971, RPS2:0.971, ZNHIT3:0.971, RPL6:0.971, ANAPC1:0.971, UBE2S:0.971, TUBB:0.970, CDCA4:0.970, CDCA3:0.969, PSMA5:0.969, BUB1:0.969, RFC5:0.969, CDCA8:0.969, TMEM38B:0.968, RFC2:0.968, BMI1:0.967, EZH2:0.967, EIF3D:0.967, ENSG00000290146:0.967, PRIM1:0.966, CENPQ:0.966, IQGAP3:0.966, VPS4A:0.966, RIC8A:0.965, PA2G4:0.964, EIF5A2:0.964, TFG:0.964, MRPL52:0.964, PKN3:0.964, AARSD1:0.963, CMSS1:0.963, PFDN1:0.963, NEMP1:0.963, PIP5K1A:0.963, MASTL:0.963, ZWINT:0.963, MRPL40:0.962, ALYREF:0.962, MRPL10:0.962, ZNRD2:0.962, NOC4L:0.962, UXT:0.962, DMAC2:0.961, NOB1:0.961, KIF18B:0.961, ACD:0.961, EXOSC9:0.961, RBM22:0.961, CDKN3:0.960, LSM7:0.960, COPS4:0.960, EIF3K:0.960, CPNE3:0.960, COPB1:0.960, ZDHHC12:0.960, BNIP1:0.960, TUBA1C:0.959, SMPD4:0.959, DDA1:0.959, RPS27A:0.959, SFR1:0.959, SSR2:0.958, RACGAP1:0.958, NUDT1:0.958, DNA2:0.958, DDX39A:0.958, KRBOX1:0.958, PBK:0.958, GPN3:0.958, JPT1:0.958, ELP6:0.957, TAF1A:0.957, MSANTD3:0.956, HAUS8:0.956, NUP85:0.956, RPS10:0.956, CCDC137:0.955, PSMB4:0.955, MED20:0.955, CDCA5:0.955, HMMR:0.954, CDC45:0.954, FOXK2:0.954, NAA15:0.954, PCLAF:0.954, CSNK2B:0.954, DHX9:0.953, PSMA4:0.953, BUD31:0.953, DTL:0.953, CPSF3:0.953, UBE2T:0.953, POLA2:0.953, MVB12A:0.952, MRPS27:0.952, NAT9:0.952, XRCC6:0.952, DNAJC9:0.952, DRG2:0.951, PRPF19:0.951, MCM7:0.951, TCOF1:0.951, UBE2M:0.951, LYRM4:0.951, AURKB:0.951, FBXO28:0.950, RRP7A:0.950, PPP4C:0.950, ESS2:0.950, SF3B2:0.950, TJAP1:0.950, RPS7:0.950, RACK1:0.950, EIF2B2:0.949, TK1:0.949, MTFR2:0.948, KPNA2:0.948, RTRAF:0.948, RPS8:0.948, TMEM214:0.948, GTF2H3:0.948, PSMA6:0.948, PPP1R8:0.948, CCNB2:0.948, TMEM183A:0.948, RPL22L1:0.948, HNRNPL:0.947, MCM6:0.947, NUDT2:0.947, TECR:0.947, PLIN3:0.947, PTBP1:0.947, MCRS1:0.946, ARHGDIA:0.946, PDCD2:0.946, TYMS:0.946, CIP2A:0.946, NPM3:0.946, PELO:0.945, CKAP2L:0.945, MCM3:0.945, KIF22:0.945, RAVER1:0.944, EIF2A:0.944, TOR1A:0.944, SRP68:0.944, ARF1:0.944, MYL12B:0.944, DCTN3:0.944, DHX15:0.943, POLR1H:0.943, TUBA1B:0.943, RPL7A:0.943, UFD1:0.943, UBE2C:0.943, KARS1:0.943, NMT1:0.942, CNOT6:0.942, ERAL1:0.942, DBF4B:0.942, MRPS15:0.942, JAGN1:0.942, PINX1:0.942, ANAPC15:0.942, PRR11:0.941, SSNA1:0.941, NLN:0.941, PPIH:0.941, GOLT1B:0.941, RPL15:0.940, SLC25A32:0.940, TTC4:0.940, RPL27:0.940, BOLA2:0.939, ZFPL1:0.939, CHAF1B:0.939, CKS1B:0.938, RPS24:0.938, RPL18A:0.938, DCTN2:0.938, LYAR:0.938, KDELR1:0.937, PSME3:0.937, ESD:0.937, RAD18:0.937, SMARCD1:0.937, KATNA1:0.937, KYAT3:0.937, SCYL1:0.937, AATF:0.936, TRAIP:0.936, ACTR1A:0.936, RPL8:0.935, MYBL2:0.935, RPS23:0.935, SAP30BP:0.935, DUS1L:0.935, SMYD5:0.934, PRELID1:0.934, RPS3:0.934, THOP1:0.934, ENSG00000267303:0.934, MRPL54:0.934, PSMD1:0.934, SZRD1:0.933, RPL29:0.933, NEK2:0.933, COPE:0.933, DLST:0.933, CDC123:0.933, RNF25:0.933, USP39:0.933, ASF1B:0.932, SF3B6:0.932, DDX41:0.932, TIPRL:0.932, BCL2L12:0.932, GAR1:0.932, SIVA1:0.932, HNRNPC:0.932, PPIA:0.931, RPP21:0.931, GCN1:0.931, OVCA2:0.931, RPL19:0.931, RNPEP:0.931, BRMS1:0.931, SKA3:0.931, RPL27A:0.931, PPIB:0.931, NCAPD3:0.931, PSMB6:0.930, CCT8:0.930, EXOSC1:0.930, PSMD9:0.930, CHAC2:0.930, PCNA:0.930, RANGRF:0.929, DEPDC1:0.929, FAM111B:0.929, KIF14:0.929, RALY:0.929, DBF4:0.929, NCAPG:0.929, PSMC3:0.929, NFU1:0.929, FAF2:0.929, ACTR6:0.929, ECD:0.929, TDP1:0.929, COIL:0.928, SAAL1:0.928, CENPK:0.928, BTG3:0.928, SLC35F2:0.927, FIBP:0.927, KNTC1:0.927, SNRPC:0.927, ARCN1:0.927, TRIB3:0.927, TAF9:0.927, LSM12:0.927, SNRNP40:0.927, NSUN5:0.927, CENPL:0.927, AUP1:0.926, RPL14:0.926, TOPBP1:0.926, SS18:0.926, GINS2:0.926, TTI2:0.926, TMEM39A:0.926, CENPO:0.926, RPL37A:0.926, TPRKB:0.925, SCAMP3:0.925, RPL10:0.925, WDR76:0.925, PSMD7:0.925, IMPDH2:0.925, PFDN2:0.925, RAD54L:0.925, MZT2B:0.925, TRAPPC3:0.925, POC5:0.925, URM1:0.925, XRN2:0.925, POLDIP3:0.924, DAP3:0.924, CTU2:0.924, TMSB10:0.924, TUBG1:0.924, AP3M1:0.924, SELENOS:0.924, WBP11:0.923, H2AX:0.923, PIGK:0.923, NUP188:0.923, TBL3:0.923, RRM2:0.923, CIAO2B:0.922, RPL24:0.922, INTS12:0.922, NCAPH2:0.922, MRPL4:0.922, MRPL23:0.922, PAXX:0.921, RPL5:0.921, RPL4:0.921, MCFD2:0.921, SCAMP4:0.921, COPS3:0.921, GMPPA:0.920, H2AZ1:0.920, PSMA3:0.920, C5orf15:0.920, NRM:0.920, PDCD5:0.920, SNAPC2:0.920, E2F1:0.920, MPZL1:0.920, MRPL1:0.919, NDC1:0.919, RPL35:0.919, MZT2A:0.919, GORASP2:0.919, ARL2BP:0.919, MRTO4:0.919, EIF5A:0.918, NEDD8:0.918, PRCC:0.918, AP2S1:0.918, MED27:0.918, KIF4A:0.918, PPP1CA:0.917, DYNLT1:0.917, TSG101:0.917, SRP72:0.917, HROB:0.917, PWP1:0.917, RPL10A:0.917, NUTF2:0.917, YWHAE:0.917, LMF2:0.917, NSA2:0.917, EIF3M:0.916, MND1:0.916, SMURF1:0.916, GPN1:0.916, MAD2L1BP:0.915, EME1:0.915, TXNL4A:0.915, UBQLN4:0.914, RBM3:0.914, COPZ1:0.914, RECQL4:0.914, RPS13:0.914, KLC2:0.914, DGCR8:0.913, C1orf174:0.913, HAX1:0.913, MED30:0.913, CCDC124:0.913, NDOR1:0.913, HSP90B1:0.913, PSMC2:0.913, CSNK1E:0.913, KIFC1:0.912, ZNF511:0.912, SF3A2:0.912, TDG:0.912, CCT4:0.912, NOL11:0.912, SEC61B:0.912, SUMO3:0.912, TMEM54:0.912, SNRPB:0.912, FN3KRP:0.911, TSEN15:0.911, RPUSD1:0.911, RAD51:0.911, CFL1:0.911, UBE2A:0.911, E2F7:0.911, ARMC6:0.911, DPH7:0.911, TRIM28:0.911, SMARCE1:0.911, POP1:0.910, RPS14:0.910, AAR2:0.910, VDAC1:0.910, NUP62:0.910, AP3S1:0.910, RPS19:0.910, CALR:0.909, CDT1:0.909, SARNP:0.909, SGTA:0.909, UTP4:0.908, MANF:0.908, PMF1:0.908, SLC25A3:0.908, NDC80:0.908, PSMC3IP:0.908, EMC8:0.908, NCLN:0.908, GTF3C5:0.907, FEN1:0.907, PCGF1:0.907, EXOSC10:0.907, SUZ12:0.907, SARS1:0.907, ZNF703:0.907, RNGTT:0.907, SUMO2:0.907, RPS21:0.907, CDK1:0.906, WDR46:0.906, NUDT21:0.906, RPL38:0.906, BRME1:0.906, GTSF1:0.906, DDX54:0.906, BZW1:0.906, ARL1:0.906, INCENP:0.906, MTREX:0.905, SLC35B1:0.905, MRPS18B:0.905, FANCA:0.905, CDKN2AIPNL:0.905, KPNB1:0.905, RPS28:0.905, PSMD8:0.904, PDIA6:0.904, MCM10:0.904, ABCF2:0.904, RPL18:0.904, POLD1:0.904, STT3A:0.904, WDR75:0.904, VEZT:0.904, TEX30:0.904, THOC6:0.904, SNRPA1:0.903, TIMM9:0.903, STMN1:0.903, CSTF3:0.903, EMG1:0.903, PRKCSH:0.903, DDX47:0.903, GNG5:0.903, FAM98B:0.903, S100A13:0.903, SLC35A4:0.903, HTRA2:0.902, ZCCHC9:0.902, HAT1:0.902, RHEB:0.902, CUL1:0.902, NELFB:0.902, GTF2F1:0.902, NACA:0.902, ZFR:0.902, POGLUT3:0.902, THG1L:0.902, IPO7:0.902, DDX56:0.902, LRR1:0.901, SF3B5:0.901, CNOT10:0.901, PRC1:0.901, DDX18:0.901, SAPCD1:0.901, XAB2:0.901, CKS2:0.901, CACYBP:0.900, E2F4:0.900, SSR3:0.900, GPSM2:0.900, PPIL2:0.900, BORA:0.900, TONSL:0.900, ZNF593:0.900, KHDRBS1:0.899, EIF4H:0.899, DDX55:0.899, TIMM44:0.899, HAUS2:0.899, HGH1:0.899, NUSAP1:0.899, CDK2:0.899, UCHL5:0.899, ILF2:0.899, POLE:0.899, KRR1:0.899, FBL:0.898, MRPL44:0.898, IFI27L1:0.897, RYK:0.897, U2AF2:0.897, MRPL2:0.897, MED10:0.897, LSM1:0.897, TEX261:0.897, PLK4:0.896, SPATS2:0.896, ERG28:0.896, DYNLRB1:0.896, RFC4:0.896, NCAPH:0.896, BUD13:0.896, NUP43:0.896, AKT1S1:0.896, HDAC1:0.896, POLE3:0.895, XPO1:0.895, MRPL48:0.895, CHTF18:0.895, RPS17:0.895, CHEK1:0.895, DDX49:0.895, CIZ1:0.895, AP2B1:0.895, JMJD4:0.895, RPF1:0.894, BCL7B:0.894, FIGNL1:0.894, RPL35A:0.894, RPLP1:0.894, UBE2Z:0.894, MEN1:0.894, USP14:0.893, SNRPD2:0.893, API5:0.893, PPHLN1:0.893, ARL6IP1:0.893, TMEM258:0.893, ZNF410:0.893, PPP2R5D:0.892, QPCTL:0.892, SAMD4B:0.892, TICRR:0.892, MEA1:0.892, RAD9A:0.891, FBXL12:0.891, LRRC42:0.891, MRPS18A:0.891, THAP3:0.891, HMGXB4:0.891, RPL39:0.891, ORC2:0.891, B4GALT3:0.891, HAUS3:0.891, ISYNA1:0.891, BYSL:0.890, NABP2:0.890, PSMD11:0.890, MAD2L1:0.890, SRRT:0.890, DUSP12:0.890, FBXO5:0.890, TSSC4:0.890, CNOT9:0.889, MED1:0.889, TEN1:0.889, RAD51AP1:0.889, TXN2:0.889, EXT2:0.889, EFTUD2:0.889, OSTC:0.889, HDGF:0.889, NUP54:0.889, PRPS2:0.888, PQBP1:0.888, DIAPH3:0.888, MFSD5:0.888, DUS3L:0.888, PRRC1:0.888, EIF3G:0.888, FAF1:0.888, IARS1:0.888, MRPL38:0.888, METTL13:0.887, CPNE1:0.887, SGO1:0.887, KNSTRN:0.887, ELL3:0.887, TULP3:0.887, B3GAT3:0.887, APH1A:0.886, ENSG00000259316:0.886, CHRAC1:0.886, VDAC3:0.886, CNIH1:0.886, MYDGF:0.886, RPS3A:0.885, DDX21:0.885, ATXN2L:0.885, EPRS1:0.885, TPX2:0.885, SNX12:0.885, CENPU:0.885, STARD3NL:0.885, PPP5C:0.885, DVL3:0.885, ARHGAP22:0.885, MTHFD1L:0.885, GLO1:0.884, RPS12:0.884, RPL26:0.884, TMED2:0.884, SSB:0.884, PHKG2:0.884, GINS3:0.884, SMC2:0.884, RNF26:0.884, GSDME:0.884, MCMBP:0.884, CKAP5:0.884, KIF15:0.884, RAD21:0.884, RFC1:0.883, NR2C2AP:0.883, CCNE2:0.883, CDK6:0.883, CLPP:0.883, CEP55:0.883, NUP88:0.883, NSMCE1:0.883, TCP1:0.883, RAD54B:0.883, SPRING1:0.883, RPS25:0.883, SNRPA:0.882, SMC4:0.882, GNB1L:0.882, EIF3H:0.882, TEX10:0.882, TMUB1:0.882, PLP2:0.882, SKA1:0.882, KIF2C:0.882, EIPR1:0.881, ABRAXAS2:0.881, YDJC:0.881, FKBP14:0.881, SRPRA:0.881, ACAT2:0.881, AMMECR1:0.881, RARS1:0.881, HGS:0.880, GABPB1:0.880, CEP95:0.880, VARS1:0.880, PSMA7:0.880, OR51B5:0.880, MTA2:0.880, SNF8:0.880, AAAS:0.880, DPF2:0.879, RPL30:0.879, CCNK:0.879, YEATS4:0.879, NFATC2IP:0.879, NUS1:0.879, HNRNPUL1:0.879, VPS35:0.879, GTF2E2:0.878, NT5C:0.878, C1orf109:0.878, EEF1B2:0.878, TWSG1:0.878, COX6B1:0.878, OIP5:0.878, DCTD:0.878, CCDC77:0.878, ADRM1:0.878, NIF3L1:0.878, REXO4:0.877, ZBTB39:0.877, TMEM222:0.877, RHNO1:0.877, RPL11:0.877, WDR83OS:0.877, TIMM17B:0.876, MAGOHB:0.876, NAT10:0.876, C18orf54:0.876, GTSE1:0.876, RRP36:0.876, RNF2:0.876, LIN37:0.876, ARPC5L:0.876, C11orf98:0.875, ZSCAN32:0.875, CEP57:0.875, RIOK2:0.875, UTP6:0.875, PSMA2:0.875, DHX30:0.875, GINS4:0.875, ENSG00000167774:0.875, NDUFAF3:0.875, ARPC2:0.875, GSTCD:0.875, RDM1:0.875, NKIRAS2:0.874, ATAD2:0.874, SAP130:0.874, ADNP2:0.874, NKAPD1:0.874, POLE2:0.874, MRGBP:0.874, PUF60:0.874, ATG5:0.874, SFT2D1:0.874, EDC4:0.874, HAUS1:0.873, NEDD1:0.873, PPM1G:0.873, TCTN3:0.873, SNRNP200:0.873, WDR18:0.873, CENPH:0.873, DSN1:0.872, UBE2F:0.872, ABCF2-H2BK1:0.872, BUB3:0.872, BABAM1:0.872, LARS1:0.872, BCL7A:0.872, RPS15:0.872, PRIM2:0.872, FKBPL:0.871, ERH:0.871, RPL23:0.871, TOMM34:0.871, PDZD11:0.871, GEMIN7:0.871, PDIA3:0.871, HSPA14:0.871, FAM72B:0.870, SASS6:0.870, GRWD1:0.870, DPH5:0.869, ENSG00000276345:0.869, LARP1:0.869, AMZ2:0.869, ERCC3:0.869, PHB2:0.869, MRPS10:0.869, MKRN2:0.869, ILKAP:0.868, PDIA4:0.868, PPA1:0.868, SETD1A:0.868, G2E3:0.868, RCC1:0.868, KAT5:0.868, EIF3L:0.868, AUNIP:0.868, QRICH1:0.868, CCNA2:0.868, RPS4X:0.868, FAM174C:0.868, GRPEL1:0.868, HNRNPD:0.867, CDC27:0.867, NUP107:0.867, EWSR1:0.867, RNASEH2C:0.867, SNAPC1:0.867, GDI2:0.867, PDS5A:0.867, CHTOP:0.867, CENPW:0.866, DARS2:0.866, MIS18A:0.866, CS:0.866, ATG13:0.866, ZBED4:0.866, FBXL6:0.866, COMMD2:0.866, TMEM256:0.866, MED8:0.865, PNO1:0.865, ASNSD1:0.865, MED22:0.865, CENPA:0.865, TOMM40:0.865, SURF4:0.865, ZC3HC1:0.865, NUP205:0.864, SSRP1:0.864, MRPL9:0.864, PSMD14:0.864, DYNC2I2:0.864, SWI5:0.864, TOE1:0.864, NUP35:0.864, METTL1:0.864, RPL23A:0.864, PRDX1:0.863, POC1A:0.863, ILF3:0.863, PFN1:0.863, RNF185:0.863, RAB5C:0.862, STIL:0.862, GTF3C3:0.862, MESD:0.862, IMMT:0.862, DLGAP5:0.862, YBEY:0.862, TMEM128:0.862, YME1L1:0.862, LRRC41:0.862, MCM4:0.862, PKNOX1:0.862, SMARCAL1:0.862, C8orf76:0.862, COX17:0.862, ALKBH1:0.861, COMMD4:0.861, GET3:0.861, PDAP1:0.861, EIF3F:0.861, DDIAS:0.861, SYNCRIP:0.861, FARSA:0.860, FANCG:0.860, ULBP2:0.860, SEC13:0.860, ENSG00000144785:0.860, FAM189B:0.860, FAM20B:0.860, FANCD2:0.860, EIF4A1:0.860, ZUP1:0.860, CDK7:0.860, WDR41:0.860, NME2:0.860, GANAB:0.860, PSMG3:0.859, MCRIP1:0.859, HEATR1:0.859, BIRC5:0.859, MRPL11:0.859, EIF2S2:0.859, NRAS:0.859, PRMT1:0.859, RAD23A:0.859, APEH:0.859, ANKRD52:0.859, STIP1:0.859, C12orf43:0.859, ATXN10:0.858, MPV17L2:0.858, NIT1:0.858, DEDD:0.858, TUBB4B:0.858, PIH1D1:0.858, UQCC2:0.858, MPDU1:0.858, SPRED2:0.858, SRSF2:0.858, TMED4:0.858, SGO2:0.857, MOGS:0.857, RAN:0.857, SMNDC1:0.857, RPS15A:0.857, GARS1:0.857, DVL2:0.857, HSPA13:0.857, BOP1:0.857, ATP5PO:0.857, NOP10:0.856, NPM1:0.856, NLE1:0.856, EIF3B:0.856, EIF2D:0.856, DHX8:0.856, RPSA:0.856, KPTN:0.856, ISG20L2:0.855, ADSL:0.855, PTRH2:0.855, TMEM126A:0.855, IFRD2:0.855, ORMDL2:0.855, YJU2:0.855, MECR:0.854, SLC35B2:0.854, ARPC1A:0.854, CUEDC2:0.854, CLIC1:0.854, ARHGEF39:0.854, YRDC:0.854, BCS1L:0.853, PLK1:0.853, SOHLH2:0.853, RNF4:0.853, FAM216A:0.853, TMEM14B:0.853, GMNN:0.852, ABT1:0.852, LMAN1:0.852, ARL16:0.852, CHERP:0.852, RAC3:0.852, PCNX3:0.852, GPKOW:0.852, STK26:0.852, ASB6:0.852, RPS4Y1:0.851, NOM1:0.851, HYOU1:0.851, RPS6:0.851, ANAPC5:0.851, RPUSD3:0.851, THOC7:0.850, P4HB:0.850, ETF1:0.850, TRMT6:0.850, ACOT7:0.850, TTL:0.850, KIF20B:0.849, CYFIP1:0.849, SELENOF:0.849, YWHAQ:0.849, PSMD3:0.849, ARF5:0.849, ITGB3BP:0.849, EXOSC4:0.849, EXOSC8:0.849, BRF2:0.848, RNF126:0.848, PPIL3:0.848, TXNDC9:0.848, TIMM10:0.848, DOHH:0.848, TMED9:0.848, TRMT2A:0.847, GEMIN4:0.847, FAM72A:0.847, PLRG1:0.847, ANAPC2:0.847, VPS25:0.847, NPLOC4:0.847, ULBP1:0.846, RPL13:0.846, HDHD5:0.846, RPAP3:0.846, RPL22:0.846, C4orf46:0.846, BUB1B:0.846, CENPN:0.846, CLSPN:0.846, PRPS1:0.846, NME4:0.846, EMC9:0.845, ARFIP2:0.845, THAP4:0.845, C1QTNF6:0.845, NOP2:0.845, MTFP1:0.845, NEU1:0.844, CARS1:0.844, PDCD2L:0.844, RABIF:0.844, PARP2:0.844, ERGIC3:0.844, INO80C:0.843, HDLBP:0.843, ELOVL1:0.843, FAU:0.843, OTUD3:0.843, DUSP11:0.843, YIPF5:0.843, PRAF2:0.843, RABGGTA:0.842, NSFL1C:0.842, RBM14:0.842, C1orf43:0.842, BOLA3:0.842, PATL1:0.841, UAP1:0.841, DCLRE1B:0.841, KIAA1191:0.841, CHAMP1:0.841, PLGRKT:0.841, MUTYH:0.841, AMOTL1:0.841, UCK2:0.841, YARS1:0.840, INTS9:0.840, ASNS:0.840, MFSD11:0.840, TRAF2:0.840, RUSF1:0.840, CHMP6:0.840, SESN2:0.840, HMGN4:0.839, HJURP:0.839, MELK:0.839, TIMELESS:0.839, CFAP20:0.839, DDOST:0.839, RECQL:0.839, ASCC1:0.839, POLR1E:0.839, CMC2:0.839, OGFOD3:0.839, E2F6:0.839, UBL7:0.839, TEDC2:0.839, ECT2:0.838, AKIP1:0.838, C17orf49:0.838, STK16:0.838, C1orf112:0.838, NAE1:0.838, FAM72D:0.838, POLR2J:0.838, COPG2:0.837, AMMECR1L:0.837, SPAG5:0.837, POLR2D:0.837, RANBP3:0.837, RBCK1:0.837, RAD23B:0.837, PSMC1:0.837, PDCD11:0.837, SNRPB2:0.837, YKT6:0.837, USP1:0.837, HDDC2:0.836, TRAF4:0.836, CDC23:0.836, RPS19BP1:0.836, INTS11:0.836, LONP1:0.836, RNF181:0.836, NT5C3B:0.835, NUDCD1:0.835, GTPBP3:0.835, MRPL28:0.835, UBTD2:0.835, RPN1:0.835, RPUSD2:0.835, PRPSAP1:0.835, ORC3:0.835, MCM2:0.835, RANBP1:0.834, MDC1:0.834, SMUG1:0.834, BCAR3:0.834, TRAF7:0.834, NUP50:0.834, CARHSP1:0.834, UTP25:0.834, CD2BP2:0.833, MCM8:0.833, FEZ2:0.833, THAP7:0.833, COPS6:0.833, SAYSD1:0.833, TAF6:0.833, BID:0.833, HMGB2:0.833, NXT1:0.832, PHF6:0.832, HEATR6:0.832, CUTA:0.832, TARBP2:0.832, RBIS:0.832, TOMM7:0.832, ZMPSTE24:0.832, SQLE:0.832, AARS1:0.832, SLC25A6:0.832, MARCHF5:0.831, RPS16:0.831, HRAS:0.831, PTGES3:0.831, LRPPRC:0.831, FSCN1:0.830, ATL2:0.830, RNF5:0.830, ZNF335:0.830, POGK:0.830, MMADHC:0.830, UBE2Q1:0.829, RPL37:0.829, PGM3:0.829, ZCCHC3:0.829, NDUFA11:0.829, AP1S3:0.829, ZDHHC4:0.829, RPS27:0.829, RPUSD4:0.829, TMEM126B:0.829, STYXL1:0.829, PFDN6:0.828, EIF3E:0.828, GADD45GIP1:0.828, TMEM209:0.828, RMI2:0.828, GMPPB:0.828, CHML:0.828, TCEA1:0.828, SDF2L1:0.828, CCT6A:0.828, RPS11:0.828, CLNS1A:0.828, ATXN7L3B:0.828, SGCE:0.828, MAPK1IP1L:0.827, TNFRSF10D:0.827, HIBADH:0.827, SUPT4H1:0.827, CEP20:0.827, IGF2BP3:0.827, INSM1:0.827, BCL7C:0.827, NSMCE2:0.827, ZDHHC6:0.826, SLBP:0.826, G3BP1:0.826, URGCP:0.826, AURKA:0.826, CINP:0.826, RSPRY1:0.826, VPS26A:0.826, EDC3:0.826, KXD1:0.825, DDX11:0.825, PSME2:0.825, TWF1:0.825, GPATCH4:0.825, MEPCE:0.825, VPS28:0.825, ZNF706:0.825, MFF:0.825, C11orf1:0.825, EAF1:0.825, TXNDC12:0.824, TUFM:0.824, SSBP1:0.824, SNAI1:0.824, CLTA:0.824, ZNF530:0.824, TRMT1:0.824, ALG6:0.824, CCNT1:0.824, SHMT2:0.823, SKA2:0.823, COPB2:0.823, TM2D2:0.823, EEF2:0.823, TRIP6:0.823, DDIT3:0.823, ADGRG6:0.823, RFNG:0.823, ZP3:0.823, LMAN2:0.822, RPS29:0.822, NOC3L:0.822, SYMPK:0.822, SUPT6H:0.822, RPRD1B:0.822, SNRPD3:0.822, TPI1:0.822, APOBEC3B:0.821, KRTCAP2:0.821, EEF1G:0.821, FARSB:0.821, DGCR6L:0.821, POLQ:0.821, RPL32:0.821, NELFA:0.821, ENSG00000284946:0.821, ERI1:0.820, AP3D1:0.820, PIDD1:0.820, ZNF93:0.820, SENP1:0.820, KIF11:0.820, COMMD1:0.819, PEX11B:0.819, IDH3G:0.819, WRAP73:0.819, DEPDC1B:0.819, CSTF2:0.819, COMT:0.818, TSPAN17:0.818, KPNA6:0.818, PCGF2:0.818, DPM2:0.818, AEN:0.818, FDFT1:0.818, WARS2:0.818, PHF19:0.818, POLR1A:0.818, ARHGAP19:0.818, HSPA8:0.818, FANCE:0.817, RAC1:0.817, ANXA7:0.817, NUBP1:0.817, ARL2:0.817, ARV1:0.817, ZGRF1:0.816, S100A11:0.816, DDX28:0.816, C12orf57:0.816, TXNL1:0.816, ACBD6:0.816, TOP3A:0.816, FUS:0.816, ISY1:0.816, SERTAD3:0.815, TMEM14C:0.815, SNX6:0.815, ATF4:0.815, LMAN2L:0.815, XPOT:0.815, CWF19L1:0.815, KRI1:0.815, COMMD5:0.814, PGP:0.814, SMG9:0.814, UTP14A:0.814, ABHD10:0.814, STAMBP:0.814, GSK3A:0.813, UBA2:0.813, VBP1:0.813, CTNNB1:0.813, C1orf159:0.813, MANEA:0.813, CDK16:0.813, C18orf21:0.813, STMN3:0.813, KCTD5:0.813, SYCE2:0.812, DAD1:0.812, RING1:0.812, DESI2:0.812, CHAF1A:0.812, ADM2:0.812, CLN6:0.812, UTP18:0.812, TOP3B:0.812, TUSC2:0.812, MKI67:0.812, MRPL32:0.812, EMC1:0.812, HARS1:0.812, SNU13:0.811, CFAP36:0.811, EOLA2:0.811, BRD8:0.811, NETO1:0.811, DUT:0.811, CBX3:0.811, BAK1:0.811, IDH3B:0.811, MRM3:0.811, DDX23:0.810, GARIN5A:0.810, HMBS:0.810, RPL36A:0.810, CASP2:0.810, HDAC3:0.810, RNF40:0.810, EEF1E1:0.810, MED15:0.810, SLX9:0.810, PGAM1:0.810, LSM3:0.810, EIF3CL:0.810, RPL36AL:0.810, HIC2:0.809, SLC25A17:0.809, ATP1B3:0.809, EIF2B4:0.809, KREMEN2:0.809, CLCN5:0.809, AASDHPPT:0.809, EIF3I:0.809, APEX1:0.809, MEMO1:0.809, LIG1:0.808, TXN:0.808, TWIST1:0.808, PSMC6:0.808, PI4KB:0.808, TRNAU1AP:0.808, BZW2:0.808, RPL41:0.808, DHPS:0.808, TACC3:0.808, SMARCA5:0.808, C14orf119:0.808, TMEM106C:0.807, STC1:0.807, DCTN5:0.807, DCLRE1A:0.807, EIF4G2:0.807, NKX6-3:0.807, MARK4:0.807, GGA3:0.807, TNPO1:0.807, CD320:0.806, SRSF4:0.806, TMEM201:0.806, SDF2:0.806, MLST8:0.806, ZNF778:0.806, RTN4IP1:0.806, HOXA3:0.806, EED:0.806, SERTAD2:0.805, PARPBP:0.805, TMEM230:0.805, RHEBL1:0.805, COPG1:0.805, KHSRP:0.805, RRN3:0.805, STX5:0.805, POLR3D:0.804, RPL7:0.804, MTX1:0.804, RIPK2:0.804, DAZAP1:0.804, TRAPPC4:0.804, POLR2C:0.804, SARS2:0.804, UBL5:0.803, BCL9:0.803, RCE1:0.803, TMEM69:0.803, POGLUT2:0.803, RTCA:0.803, PDCL3:0.803, AIDA:0.802, ARFGAP1:0.802, MRPL39:0.802, SFXN1:0.802, RBM4:0.802, RRP9:0.802, STEAP1B:0.802, RPL17:0.802, TAF1B:0.801, DCP1A:0.801, RPL36:0.801, SMIM30:0.801, PNPT1:0.801, ZMYM1:0.801, CDCA2:0.801, TMEM115:0.801, RNF139:0.801, PPME1:0.801, ESCO2:0.800, IKBIP:0.800, MLX:0.800, DIPK1B:0.800, HNRNPF:0.800, NOP58:0.800, ARMCX1:0.799, WDR5:0.799, MIX23:0.799, XRCC3:0.799, DNPH1:0.799, PCBP2:0.799, SEH1L:0.799, CPSF2:0.799, KDELR2:0.799, PARP1:0.799, CDC25C:0.799, ADAMTS3:0.799, ERCC1:0.799, TUBGCP4:0.799, NUP58:0.799, PUSL1:0.798, PUS1:0.798, ASCC3:0.798, PIK3R4:0.798, CUL2:0.798, HNRNPA0:0.798, RTCB:0.798, KHDC1:0.798, PABPC4:0.798, ELOF1:0.798, PTPN23:0.798, FAAP20:0.798, CCAR2:0.798, MRRF:0.798, ZNF551:0.797, CSAG1:0.797, UFC1:0.797, CCNB1:0.797, SMARCB1:0.797, TMPO:0.797, IST1:0.797, C2orf69:0.797, TVP23B:0.796, NANS:0.796, NAP1L4:0.796, VPS72:0.796, DDX50:0.796, BPNT1:0.796, FASTK:0.796, SEMA3A:0.796, LSM5:0.796, ATP6V1F:0.796, LRRC61:0.796, USP10:0.796, PNP:0.796, FKRP:0.796, TOP1:0.795, MYO19:0.795, TXLNG:0.795, BANF1:0.795, RFC3:0.795, TTLL12:0.795, GPR107:0.795, ZNF629:0.795, TAF15:0.795, ZNF544:0.795, GLYR1:0.794, MMP14:0.794, ZC3H18:0.794, PLK2:0.794, TMEM11:0.793, NUDT5:0.793, ZFP30:0.793, SNUPN:0.793, HCCS:0.793, CYB5R2:0.793, APEX2:0.793, CDH24:0.793, WDHD1:0.793, SPCS1:0.793, PITRM1:0.793, FUBP1:0.793, PRR22:0.793, UBAP2L:0.793, WRAP53:0.793, TCF25:0.792, MRPL27:0.792, PROCR:0.792, NAA10:0.792, FXR1:0.792, DERL2:0.792, CCT2:0.792, DPH3:0.792, AAGAB:0.792, KNL1:0.791, PSMB7:0.791, GPAA1:0.791, COA6:0.791, DONSON:0.791, EXO5:0.791, FUCA2:0.791, STX8:0.791, DNTTIP1:0.791, DRAP1:0.790, CENPE:0.790, WDR62:0.790, IRAK1:0.790, ERP44:0.790, WDR45B:0.790, FXYD5:0.790, TNPO2:0.789, BRK1:0.789, LSM6:0.789, TTF2:0.789, MTG2:0.789, CPSF7:0.789, CSTF1:0.789, HIGD2A:0.789, KCTD14:0.789, ZNF384:0.789, MSH5-SAPCD1:0.789, ZFP91:0.789, TBCCD1:0.789, DCAF17:0.789, ATAD3B:0.789, MICU1:0.789, ENTPD7:0.789, RBBP4:0.788, HNRNPA1:0.788, RPL31:0.788, CDPF1:0.788, PRPF8:0.788, NSD2:0.788, RPRD1A:0.788, CSNK1G3:0.788, SRM:0.788, ZBTB10:0.788, PAM16:0.788, GNL1:0.788, RIN1:0.788, TRIM11:0.787, KIF23:0.787, CDK5:0.787, KMT5A:0.787, SRSF3:0.787, SPAG6:0.787, KIF18A:0.787, RTN4R:0.787, MRPL53:0.787, CLDN12:0.787, RPP40:0.787, SRPRB:0.787, MIS12:0.786, LY6K:0.786, MRPL15:0.786, NCAPD2:0.786, RAB9A:0.786, DHX16:0.786, HSPA5:0.786, CHPF:0.785, TIGD5:0.785, BTBD10:0.785, ATP5MF:0.785, SDHAF2:0.785, CMTR2:0.785, FANCI:0.785, SPDL1:0.785, PPIE:0.785, TRMT112:0.785, RRAGA:0.785, ZDHHC8:0.784, APRT:0.784, EIF1:0.784, ZNF496:0.784, DBNDD1:0.784, CENPF:0.784, GLB1:0.784, PRPF38A:0.784, MYG1:0.784, AP1G1:0.783, AGK:0.783, PRKAG1:0.783, FMC1-LUC7L2:0.783, PSMD2:0.783, COMTD1:0.783, NDUFS3:0.783, THOC1:0.783, IFT52:0.782, SNX7:0.782, SELENOT:0.782, MTCH1:0.782, TSR3:0.782, SEC22C:0.782, METTL25B:0.782, PVR:0.782, POLR2G:0.781, ZMAT5:0.781, DCTN4:0.781, NIPA2:0.781, TFCP2:0.781, ENSG00000285625:0.781, DTD1:0.781, ABCE1:0.781, IQCC:0.781, PAFAH1B2:0.780, TBL2:0.780, EIF3J:0.780, UBE2I:0.780, CKAP4:0.780, HMGCR:0.780, LEMD2:0.780, BUD23:0.780, PRR3:0.780, DEPDC7:0.780, MRPL16:0.780, AKR7A2:0.779, PHTF2:0.779, ELP5:0.779, ITPA:0.779, CANX:0.779, UTP15:0.779, FKTN:0.779, WDR43:0.779, TERF2:0.779, SLC52A2:0.779, MTERF3:0.779, DERPC:0.779, MTBP:0.778, SENP3:0.778, LRRC58:0.778, NELFCD:0.778, UBL4A:0.778, MTMR1:0.778, EVA1B:0.778, MBD1:0.778, TMED7-TICAM2:0.778, SLC35C2:0.778, ADK:0.777, ZW10:0.777, ZCCHC8:0.777, SEC23B:0.777, COPA:0.777, PPA2:0.777, MARS1:0.777, FAM241B:0.777, TERF1:0.777, IFT20:0.776, PTPMT1:0.776, BAX:0.776, PDIA5:0.776, SPRTN:0.776, ZDHHC5:0.776, CMC1:0.776, PSMG2:0.776, SLC4A2:0.776, FAM222B:0.775, AP4M1:0.775, PPRC1:0.775, ZMAT2:0.775, SNRNP35:0.775, CDC42EP1:0.775, CPSF4:0.775, CIBAR1:0.775, SHCBP1:0.775, PIP4K2C:0.775, SLC37A4:0.775, ZNF579:0.775, E4F1:0.775, DCAF16:0.775, MANBAL:0.775, DHX37:0.775, POLRMT:0.775, TPRA1:0.775, P3H1:0.775, TRAPPC1:0.775, BRCA1:0.775, SNRPF:0.774, LDHA:0.774, OGFOD1:0.774, RUVBL2:0.774, THUMPD3:0.774, NTMT1:0.774, CHST14:0.774, EXOC7:0.774, WDR83:0.774, INTS7:0.774, APOO:0.774, NMU:0.774, HSBP1:0.774, CAD:0.774, ZNF598:0.773, SPRY2:0.773, TBC1D25:0.773, SPINDOC:0.773, TSNAX:0.773, SEC61A1:0.773, MMGT1:0.773, MARVELD1:0.773, DPP3:0.773, STARD4:0.773, ECI2:0.773, BRPF1:0.773, WLS:0.772, MBD3:0.772, MEX3C:0.772, HDDC3:0.772, DNAJB11:0.772, GPR137:0.772, NDUFB11:0.772, CXXC1:0.772, FOXM1:0.772, INTS4:0.772, DUSP14:0.772, PTCD1:0.771, BFAR:0.771, MTG1:0.771, PHF13:0.771, DKK1:0.771, SMG5:0.771, SND1:0.770, HSPA4:0.770, CCDC86:0.770, RSAD1:0.770, B3GALNT2:0.770, UTP3:0.770, SUDS3:0.770, WRNIP1:0.770, GFUS:0.770, CCDC43:0.769, PPP1R14B:0.769, EIF2B5:0.769, TFAM:0.769, ABCB8:0.769, ERP29:0.769, VANGL1:0.769, ERCC6L:0.769, QTRT2:0.768, INIP:0.768, CHRNB1:0.768, VEGFC:0.768, MRPS17:0.768, GBF1:0.768, COX7A2L:0.768, DIS3L2:0.768, SEPTIN10:0.768, RPP25L:0.768, MSH2:0.768, MAPKAP1:0.767, HM13:0.767, MXD3:0.767, SLC39A9:0.767, CTPS1:0.767, XAGE1A:0.767, IGBP1:0.767, P4HA1:0.767, SEMA7A:0.767, XRCC5:0.767, OTUB1:0.767, BAHD1:0.767, ZNF318:0.766, CDC26:0.766, NR2F1:0.766, ZNF518B:0.766, PRPF4:0.766, CENPJ:0.766, SBDS:0.765, POLR1C:0.765, DYNLL1:0.765, NUP155:0.765, ID3:0.765, THOC3:0.765, RPL28:0.765, TOP2A:0.765, ABCF3:0.764, POMGNT2:0.764, NMRAL1:0.764, PIGU:0.764, SH3GL1:0.764, DNAJB12:0.764, FDPS:0.764, VRK2:0.764, DDX51:0.764, MED31:0.764, RAE1:0.764, RPP38:0.764, DMC1:0.763, SDAD1:0.763, OAF:0.763, TRABD:0.763, UBA1:0.763, GATAD2A:0.763, NFRKB:0.763, STAM:0.763, COX8A:0.763, FTSJ3:0.762, FAM24B:0.762, NACC1:0.762, MSH5:0.762, PIGA:0.762, FPGS:0.762, ZNF140:0.762, METTL23:0.762, MRPS24:0.762, NOL12:0.762, BMS1:0.762, MRPL17:0.761, NDUFA9:0.761, TMEM199:0.761, CKAP2:0.761, KIF20A:0.761, MICALL1:0.760, RHBDD3:0.760, SLC25A19:0.760, HASPIN:0.760, HYAL2:0.760, KITLG:0.760, CHMP5:0.760, KCTD9:0.760, COG2:0.760, TFIP11:0.759, MRPL43:0.759, ENSG00000285283:0.759, B4GALNT1:0.759, CRKL:0.759, YIPF2:0.759, TP53BP1:0.759, ACTR10:0.759, HOXB3:0.759, TRMT61A:0.759, PPP1CC:0.758, FUNDC2:0.758, AIMP2:0.758, NCSTN:0.758, MTHFD2:0.758, PPDPF:0.758, ARL6IP4:0.758, NIPA1:0.758, ATRAID:0.758, TMEM51:0.758, PDSS1:0.758, BAZ2A:0.758, NOL9:0.757, SIRT6:0.757, CSRNP2:0.757, OXLD1:0.757, NXT2:0.757, TBC1D10B:0.757, EMC4:0.757, SPATA33:0.757, E2F3:0.757, HUS1:0.756, GMFB:0.756, NR2F2:0.756, KLHDC4:0.756, MRPL12:0.756, ANAPC7:0.756, FOXL2:0.755, LZTR1:0.755, BCKDK:0.755, ACBD3:0.755, FZR1:0.755, GLE1:0.755, CD276:0.755, ZNF503:0.755, YTHDF2:0.755, KLHL42:0.754, CENPT:0.754, ENSG00000272921:0.754, GPRIN1:0.754, BVES:0.754, PRR14:0.754, CBX8:0.754, RFXANK:0.754, TRAP1:0.754, MORF4L2:0.754, SNW1:0.754, ZNF574:0.753, ATAD3A:0.753, ARHGAP11A:0.753, ABRACL:0.753, RAB34:0.753, SCAF1:0.753, LRATD1:0.753, NFKBIB:0.753, DDX27:0.753, IPO8:0.752, NDUFB3:0.752, CLTB:0.752, NIP7:0.752, FBXO44:0.752, AHSA1:0.752, RIOK1:0.752, FOXP4:0.752, TES:0.752, TBC1D22B:0.752, METTL16:0.752, NDUFS4:0.752, SART1:0.751, SHTN1:0.751, KIF3B:0.751, TCEAL9:0.751, TCF7L1:0.751, ZNF385C:0.751, TMEM33:0.751, ELOC:0.751, RAVER2:0.751, FBXO45:0.751, ZNF777:0.751, ENSG00000288725:0.750, JADE3:0.750, GCAT:0.750, TELO2:0.750, PMM2:0.750, BLOC1S5:0.750, BAG2:0.750, ITCH:0.750, ITGB1BP1:0.750, TRMU:0.750, CCNC:0.750, DXO:0.750, MAD2L2:0.750, VRK3:0.750, IL18BP:0.749, DENR:0.749, DDX24:0.749, RBMX2:0.749, UROD:0.749, SAC3D1:0.749, C16orf91:0.749, IWS1:0.749, RANGAP1:0.749, RFT1:0.749, ARID3B:0.749, APTX:0.748, TIPIN:0.748, CCNG1:0.748, MRM2:0.748, SEM1:0.748, BAG6:0.748, LRRC59:0.748, C12orf73:0.748, UBA6:0.748, SNAPIN:0.748, UHRF1:0.748, GSTO1:0.748, PSMG1:0.747, NBDY:0.747, RLN2:0.747, NBPF20:0.747, CNTROB:0.747, SURF2:0.747, RSL24D1:0.746, PDE9A:0.746, UFM1:0.746, KLK4:0.746, USP21:0.746, PAXIP1:0.746, MRPS22:0.746, SLC10A4:0.745, METAP2:0.745, TWNK:0.745, LAMTOR1:0.745, IQCB1:0.745, TMED1:0.745, GXYLT1:0.745, MED7:0.745, CIB2:0.745, KANSL2:0.745, CXXC4:0.745, BAZ1B:0.744, MMS22L:0.744, PSMF1:0.744, BEND5:0.744, CCDC115:0.744, EZR:0.744, TBCD:0.744, PHLDA2:0.744, CFAP97:0.743, PDE6D:0.743, PRPF31:0.743, COQ4:0.743, TTI1:0.743, PPID:0.743, KLHDC3:0.743, ERLIN1:0.743, RTL8A:0.743, NUP210:0.743, ALX1:0.743, MLLT10:0.743, RAB3GAP1:0.742, MRPS12:0.742, C1orf35:0.742, RBM19:0.742, ZMYM4:0.742, GAPDH:0.742, ALG3:0.742, DDX19B:0.742, PACC1:0.742, ZNF282:0.742, SYS1:0.741, PHC1:0.741, GJA3:0.741, ZNF618:0.741, MARCKSL1:0.741, ENSG00000283149:0.741, LRRC8E:0.740, PCNP:0.740, MINPP1:0.740, SF3A3:0.740, TPD52L2:0.740, UBE2D2:0.740, SOX9:0.740, NAPRT:0.740, NCAPG2:0.740, RNF157:0.740, TRIR:0.740, METTL21A:0.740, NT5DC2:0.739, HMGN2:0.739, HNRNPM:0.739, AP1B1:0.739, SMIM29:0.739, POLR2E:0.739, RRAGD:0.739, HSF1:0.739, SLC25A5:0.739, DHRS7B:0.739, FZD6:0.739, TAF11:0.739, SNRPD1:0.738, CYB5B:0.738, SPTLC1:0.738, G6PC3:0.738, CWC22:0.738, RPL9:0.738, EIF6:0.737, DAG1:0.737, DCTPP1:0.737, PSMD4:0.737, U2SURP:0.737, PTGES2:0.737, HS3ST3A1:0.737, HMSD:0.737, ATP6AP2:0.737, TMSB15B:0.737, UROS:0.737, RBM17:0.737, UBE2V1:0.736, ATIC:0.736, TNPO3:0.736, CNOT7:0.736, TAF13:0.736, NUDT22:0.736, SMU1:0.736, SETDB1:0.736, DPY19L1:0.736, POLD3:0.736, ZNF143:0.736, CHAC1:0.736, HES1:0.736, FOXD1:0.736, SLC29A1:0.736, MRPL37:0.735, LYPLA2:0.735, USP42:0.735, PRKAB2:0.735, SLC7A1:0.735, ECSIT:0.735, RTEL1:0.735, PAFAH1B3:0.735, MRPL30:0.735, RBM12:0.735, C17orf58:0.735, RBM11:0.735, RBM42:0.735, NUP153:0.735, TFAP2A:0.734, ENSG00000257411:0.734, RPS6KC1:0.734, C11orf68:0.734, ZNF627:0.734, ACTR5:0.734, CCDC59:0.734, SPCS2:0.734, KCMF1:0.734, MED24:0.734, PGK1:0.734, CHD1L:0.734, SUPT7L:0.734, KCNG1:0.734, SUGP1:0.734, PKM:0.734, TAF9B:0.734, JAG1:0.734, PREB:0.733, ELF4:0.733, YBX1:0.733, CACTIN:0.733, EIF4B:0.733, SNRNP48:0.733, ZKSCAN2:0.733, PTCRA:0.733, HYLS1:0.733, CTNNBL1:0.733, EIF4A3:0.733, TSPAN31:0.733, NT5DC3:0.733, ORC1:0.732, ATAD5:0.732, MED12:0.732, PRIMPOL:0.732, EMD:0.732, RBFA:0.732, TBC1D20:0.732, TAF5L:0.732, PLAGL2:0.732, RBBP5:0.732, TOMM40L:0.732, TGS1:0.732, COPS7B:0.732, MIF:0.732, TRRAP:0.731, MRPL58:0.731, POLR3G:0.731, REEP4:0.731, TENT4B:0.731, RNPS1:0.731, NXN:0.731, ALG9:0.731, MRPS36:0.731, ZNF215:0.730, SMG8:0.730, HYI:0.730, PLXNA1:0.730, SMAP1:0.730, KIAA1549:0.730, MOV10:0.730, NASP:0.730, RPL36A-HNRNPH2:0.730, ALG8:0.730, DCAF7:0.730, EXOSC5:0.729, COMMD3:0.729, CENPI:0.729, RGP1:0.729, UCHL3:0.729, INTS10:0.729, MPP3:0.729, TMEM70:0.729, CDC6:0.729, NONO:0.729, KLF16:0.729, DEK:0.729, TTC27:0.729, CCNF:0.729, KTI12:0.729, DNM1L:0.729, MAGEA10:0.728, PRKRA:0.728, ATG4B:0.728, MAPK9:0.728, LSM4:0.728, CDK2AP1:0.728, TMEM265:0.728, MET:0.728, POLR2H:0.728, PEX14:0.728, BOLA1:0.728, DVL1:0.727, RMC1:0.727, EIF1AD:0.727, MELTF:0.727, CBX1:0.727, COPS2:0.727, C12orf29:0.727, PGBD1:0.727, REXO2:0.727, PSMC5:0.727, ZBTB33:0.727, SF3A1:0.727, MAPRE1:0.726, KLHL17:0.726, NIPSNAP3A:0.726, MRPS9:0.726, TMEM242:0.726, E2F8:0.726, ZNF205:0.726, RNF7:0.726, MYOG:0.726, HDX:0.726, HPF1:0.726, GTPBP4:0.726, UQCRHL:0.726, RPS27L:0.726, NTAN1:0.725, CLPTM1:0.725, GTF3C4:0.725, RPA1:0.725, MED21:0.725, TLK2:0.725, RPL3:0.725, MAK16:0.725, TMA7:0.725, NETO2:0.725, ENSG00000284906:0.725, BCCIP:0.725, HSD17B7:0.724, SEC61G:0.724, ANKMY2:0.724, PTPN9:0.724, NME1-NME2:0.724, UBAC2:0.724, ZNF668:0.724, POFUT2:0.724, POPDC3:0.724, GLG1:0.723, ASF1A:0.723, TRAPPC8:0.723, CMTM8:0.723, DDB1:0.723, IPO9:0.723, CDK2AP2:0.723, FRG1:0.723, DCAF15:0.723, PYCR2:0.723, METAP1:0.723, C2orf76:0.723, SYPL1:0.723, HNRNPA2B1:0.722, U2AF1:0.722, IGF2BP2:0.722, ABITRAM:0.722, BET1L:0.722, ZC3H7A:0.722, PYCR3:0.722, ZCCHC4:0.722, NOP56:0.722, RPS6KB2:0.722, VPS29:0.722, ATG4A:0.722, UBE2J2:0.722, SUPV3L1:0.722, TPGS2:0.722, MPG:0.722, GTF2B:0.721, PDGFC:0.721, APIP:0.721, MTMR2:0.721, TMEM147:0.720, FOXRED1:0.720, ZNF581:0.720, ANAPC13:0.720, CENPX:0.720, WDR55:0.720, RGS17:0.720, SNAPC5:0.720, MTIF2:0.720, GALNT6:0.720, CHPF2:0.720, NCBP1:0.720, PHACTR4:0.720, SNAP47:0.720, NKIRAS1:0.720, NOP14:0.720, MRPL45:0.720, EDA2R:0.719, SHOX2:0.719, GDF15:0.719, FIP1L1:0.719, ATP5MG:0.719, SLC37A3:0.719, ADAMTS1:0.719, CIAPIN1:0.719, GTF2H4:0.719, THUMPD2:0.719, UQCRH:0.719, CDK5RAP1:0.718, CAPZA1:0.718, NDUFA7:0.718, PSTK:0.718, STX18:0.718, RAB5B:0.718, WDR4:0.718, MRPL24:0.718, PUM1:0.718, CTNNAL1:0.718, SAMD11:0.718, SLC39A10:0.718, SNRPE:0.718, ABCB7:0.717, HINT1:0.717, TMEM30B:0.717, TAF5:0.717, BABAM2:0.717, NBPF15:0.717, RNASEH2A:0.717, CPSF1:0.717, ZNF202:0.717, TRIM55:0.717, GNB1:0.717, NEPRO:0.716, PLAT:0.716, LARS2:0.716, ATP5PD:0.716, FOXRED2:0.716, TENT5A:0.716, GNPDA1:0.716, PEX3:0.716, ZNF329:0.716, REPS1:0.716, GCC1:0.716, GET4:0.715, PREP:0.715, SNX17:0.715, SFMBT1:0.715, FAM3C:0.715, DSCC1:0.715, FANCL:0.715, ATOX1:0.715, ELK1:0.715, RAB11A:0.715, GPS1:0.715, SACS:0.715, PIGL:0.714, GGPS1:0.714, KIFBP:0.714, GOLGA5:0.714, UBP1:0.714, HOXA9:0.714, C1orf52:0.714, CXorf49B:0.714, SRA1:0.714, SEC24A:0.714, EEF1D:0.714, HOXB2:0.714, KPNA1:0.714, EBP:0.714, ZFAND1:0.714, CWC25:0.714, CEP85:0.714, SMG7:0.713, ANXA3:0.713, NAA60:0.713, UNK:0.713, PMAIP1:0.713, SEC63:0.713, SDF4:0.713, MIPEP:0.713, MED14:0.713, HMGA1:0.713, RABAC1:0.713, SPTY2D1:0.712, ZNF277:0.712, SEC22A:0.712, GLRX3:0.712, TRAPPC6A:0.712, AIMP1:0.712, VPS36:0.712, CRY1:0.712, ENSG00000286070:0.712, GPX7:0.712, EXOSC3:0.712, IDH3A:0.712, KDM6A:0.712, VIRMA:0.711, EDARADD:0.711, POLR2B:0.711, GSS:0.711, MAPK8IP3:0.711, POLR1F:0.711, CCDC127:0.711, CENPS-CORT:0.711, TMCO3:0.710, METTL17:0.710, TMEM216:0.710, REXO1:0.710, RPF2:0.710, ALKBH3:0.710, SAMD1:0.710, CCNQ:0.710, SLX1A:0.710, PPP1R35:0.710, C19orf25:0.709, PSRC1:0.709, MDN1:0.709, PGAP1:0.709, ST13:0.709, PUM3:0.709, CLK2:0.709, ELOVL6:0.709, SLC25A1:0.709, LLPH:0.709, TTC23:0.709, RABL6:0.708, EIF2B3:0.708, NTN1:0.708, JMJD8:0.708, MOSPD3:0.708, SMC1A:0.708, ITFG2:0.708, DIMT1:0.708, TMEM187:0.708, L3MBTL2:0.707, ERVK3-1:0.707, TIMM23B-AGAP6:0.707, MPV17:0.707, RWDD2B:0.707, INTS1:0.707, TFAP4:0.707, PPP2R2A:0.707, OST4:0.707, PSPC1:0.707, CAND1:0.706, TAF12:0.706, CDC37:0.706, SLC41A1:0.706, PAPOLA:0.706, MED6:0.706, C1GALT1:0.706, PES1:0.706, CDKAL1:0.706, BET1:0.706, RP9:0.706, LIMA1:0.706, SMS:0.706, CCNT2:0.706, IRF2BP1:0.706, LIG3:0.705, CHMP4C:0.705, RASSF8:0.705, UPP1:0.705, MRPL20:0.705, KATNB1:0.705, CHMP2B:0.705, MAP7D3:0.705, UBE2E1:0.705, RTL10:0.705, RINT1:0.705, HAUS5:0.705, GALT:0.705, SRSF10:0.705, POLR1D:0.705, SLC38A7:0.705, YWHAZ:0.704, YIPF3:0.704, ABL1:0.704, HINFP:0.704, PPP1R27:0.704, CIAO3:0.704, FOSL1:0.704
Reactome_Pathways	TCF Dependent Signaling In Response To WNT R-HSA-201681	LDA Ensemble Test	0.703236	0.631803	0.196944	0.47619	CCT4:0.956, XRCC6:0.938, LYAR:0.936, UTP18:0.933, NOB1:0.928, GMPS:0.919, DTD1:0.918, ARCN1:0.917, MRPS12:0.916, ZNHIT3:0.916, KARS1:0.915, GTPBP4:0.915, TCP1:0.914, RFPL4B:0.913, E2F3:0.913, NELFE:0.912, API5:0.912, PWP2:0.911, SNRNP40:0.910, YDJC:0.910, PSMB3:0.905, FBL:0.905, H3C13:0.902, VPS35:0.902, USP39:0.901, MRPS5:0.901, PRPF8:0.899, GNAI3:0.898, PSMD1:0.897, SPOP:0.897, USP14:0.897, USP10:0.897, TMEM51:0.897, BFAR:0.896, PSMB2:0.896, H2AC18:0.895, DNAJC9:0.894, FLII:0.893, PSMD7:0.893, MVP:0.893, COPS3:0.889, DCTPP1:0.889, PLAGL2:0.888, PDCD5:0.887, SMARCAL1:0.887, TRRAP:0.885, MCMBP:0.885, BCCIP:0.884, SRP68:0.884, H2BC17:0.884, UBE2I:0.883, PNO1:0.883, PALS1:0.882, NAT10:0.882, PSMA5:0.881, TAF1A:0.880, MRPL4:0.880, PM20D2:0.880, MCM7:0.880, DDX21:0.879, TXNL4B:0.878, RALY:0.877, SAAL1:0.877, PSMA1:0.877, MRPS9:0.876, HDAC1:0.876, HNRNPD:0.876, PSMB4:0.876, SSRP1:0.876, CAD:0.876, LRRC42:0.875, H2AC4:0.875, EIF3K:0.875, IMMT:0.874, UTP4:0.874, POLR1H:0.874, TTLL12:0.874, BYSL:0.873, MRTO4:0.873, VARS1:0.872, TMEM263:0.872, SF3A1:0.871, BMS1:0.871, NOL7:0.871, TRIM28:0.871, METTL13:0.870, CLNS1A:0.870, CCT6A:0.869, ORC2:0.869, NSUN5:0.869, TMEM185B:0.869, RPA2:0.869, SNRNP200:0.868, ASCC1:0.868, PLPBP:0.868, SNAPC1:0.868, STK39:0.868, PPHLN1:0.868, KHDRBS1:0.867, SSX2IP:0.867, ARFGAP2:0.866, SART3:0.866, NUP153:0.866, RPF1:0.866, SEH1L:0.865, EIF3M:0.864, EXOSC10:0.864, GPKOW:0.864, KCMF1:0.864, HDHD5:0.864, VPS4A:0.864, STK26:0.864, DGCR2:0.863, PSMG1:0.862, PHF13:0.862, ZFP42:0.862, BCL9:0.862, EIF2B5:0.862, INTS4:0.860, TSG101:0.860, GEMIN4:0.860, PEF1:0.860, MMADHC:0.860, YWHAZ:0.859, EIF3I:0.859, ABCF2:0.858, H4C15:0.858, GRPEL1:0.858, PPRC1:0.857, H2AC14:0.857, SOX9:0.857, RBM14:0.857, RNPS1:0.857, AXIN1:0.856, MED12:0.856, MTHFD1L:0.856, SMARCA5:0.856, ACP1:0.856, SF3B2:0.856, RTCB:0.855, H3-5:0.855, H2AC11:0.855, SYT4:0.855, ATL2:0.855, RARS1:0.855, TCF7L1:0.855, ZNF286A:0.855, CHPF:0.854, CAPN1:0.854, SEC13:0.854, CANT1:0.854, MTFMT:0.854, IST1:0.854, PARK7:0.854, ENSG00000288264:0.853, IFT57:0.853, XPO5:0.853, SRSF9:0.853, RIC8A:0.852, SMNDC1:0.852, RPS5:0.852, KLC2:0.852, CCT7:0.851, SLC9A3R1:0.851, KIRREL2:0.851, MAGEA9B:0.851, TRMT112:0.850, TSEN15:0.850, PPIL1:0.850, RRP1:0.850, SEPHS2:0.850, FANCA:0.849, MRPS18B:0.849, KDM3B:0.849, FOXK2:0.848, STAMBP:0.848, NUP93:0.848, MSH5:0.847, H2AC12:0.847, TOMM6:0.847, H2BC5:0.847, ATXN10:0.847, MOV10:0.846, NUP88:0.846, KIAA1191:0.846, NUDCD1:0.846, H4C11:0.846, PSME2:0.846, SLX1A:0.846, PPA1:0.846, WRNIP1:0.845, NKX6-3:0.845, IWS1:0.845, PSMB8:0.845, COPB1:0.844, SLX9:0.844, SNAPC5:0.844, ATIC:0.844, MAPK1IP1L:0.844, TGIF2:0.844, GTPBP3:0.843, GLO1:0.843, H4C1:0.843, ENSG00000262302:0.842, CNTROB:0.842, DCTN2:0.842, RRP36:0.842, LTA:0.842, PCMT1:0.842, BAG2:0.841, PHRF1:0.841, APEH:0.841, IMP3:0.841, ZW10:0.841, METTL25B:0.840, H3C2:0.840, GRWD1:0.840, HNRNPF:0.840, GCN1:0.840, GAK:0.840, NME4:0.839, UBTD2:0.839, RUVBL1:0.839, ZNF544:0.839, BAZ2A:0.839, DDX27:0.839, BCAR1:0.838, ING5:0.838, PSMD11:0.838, EIF4A3:0.838, H3C10:0.838, APEX1:0.838, HNRNPH3:0.837, CDT1:0.837, EIF2B2:0.837, MFHAS1:0.837, PSMD14:0.837, EIF3D:0.837, INSM1:0.836, LRATD1:0.836, NIPSNAP1:0.836, RCC1:0.836, TMEM147:0.835, CRYZ:0.835, SEC23IP:0.835, RBM4:0.835, KPNA6:0.835, MPZL1:0.835, IKBIP:0.834, TRAP1:0.834, H1-5:0.834, PSMD2:0.834, KPNB1:0.834, FAM168B:0.833, DNAJC7:0.833, SFR1:0.833, PSMA4:0.833, RCCD1:0.833, MLH1:0.833, H3C15:0.833, RPS3:0.833, NUP188:0.832, NPY:0.832, LRRC1:0.832, PNPT1:0.832, TOP3B:0.832, PSME1:0.832, CHTOP:0.831, ZMYM4:0.831, KLHL12:0.831, TOP3A:0.831, CTNNAL1:0.831, SNUPN:0.830, PIP5K1A:0.830, ASB7:0.830, PPID:0.830, TJAP1:0.830, ENDOD1:0.830, DKC1:0.829, PUF60:0.829, FAM241B:0.829, P4HA1:0.829, SLC35F2:0.829, TSN:0.829, TIMM10:0.828, C1orf174:0.828, MARCHF5:0.828, H4C14:0.828, CPNE1:0.828, ADRA1D:0.828, MEX3C:0.827, F2RL1:0.827, IRAK1:0.826, UCHL5:0.826, ZMYM3:0.826, PDCD2:0.826, DHX30:0.826, H2BC4:0.826, DAP3:0.825, STIP1:0.825, RPS17:0.825, UBQLN4:0.825, SRM:0.825, POLR2D:0.825, MAGED1:0.825, MRPL51:0.824, ANKMY2:0.824, TTC27:0.824, NOC3L:0.824, TOP1:0.824, VGF:0.824, PSMA3:0.824, KYAT3:0.824, YRDC:0.824, AAGAB:0.824, PA2G4:0.823, SCYL1:0.823, PDCD11:0.823, STK3:0.823, PSMC6:0.822, MARVELD1:0.822, NECTIN2:0.822, LRRC41:0.821, MAGEL2:0.821, UFD1:0.820, PNPO:0.820, MYO1C:0.820, SCRN1:0.820, GTF2E2:0.820, MMS19:0.819, FOSL1:0.819, ATF2:0.819, GNB1:0.819, SMARCB1:0.819, BRPF3:0.819, ATXN7L3B:0.818, H2AC7:0.818, MAGED2:0.818, CA11:0.817, ACAT2:0.817, TSPYL5:0.817, CNOT6:0.817, DDX1:0.816, MGME1:0.816, DDX54:0.816, CMC2:0.816, NUP62:0.816, KRBOX1:0.816, EIF3B:0.816, IARS1:0.816, H2AC15:0.816, SAYSD1:0.816, AKIP1:0.815, POGK:0.815, WRAP73:0.815, MAD2L1BP:0.815, VEGFC:0.815, NAE1:0.815, ASPHD1:0.815, CUEDC2:0.815, PSMC2:0.814, H3C7:0.814, TP53BP1:0.814, ATP1A1:0.814, MFN2:0.814, TMEM54:0.814, EFTUD2:0.813, ZNF48:0.813, HIRA:0.813, SMURF2:0.813, PPP2R5D:0.813, LRRC61:0.813, CNNM1:0.812, RPS4Y1:0.812, LZTS2:0.812, ARHGEF16:0.812, NEIL2:0.812, CD44:0.812, GLG1:0.812, ENOPH1:0.812, SYNCRIP:0.812, EDC3:0.811, VPS26B:0.811, RABL6:0.811, NEPRO:0.811, EXOSC3:0.811, CDC20:0.811, NOL11:0.811, C1QBP:0.810, MFNG:0.810, UXT:0.810, MTG1:0.810, SUPT16H:0.810, GNL3L:0.810, ANKS6:0.810, HDDC2:0.810, NCLN:0.809, PDIA4:0.809, ANKLE2:0.809, NLE1:0.809, CMTR2:0.809, WDR46:0.809, PDIA6:0.809, AMIGO2:0.809, C6orf52:0.808, SUMO3:0.808, CUL7:0.808, FBH1:0.808, HDLBP:0.808, GALNT3:0.808, TEX261:0.808, PSMD9:0.808, MRPL10:0.808, MSH6:0.808, SPEN:0.808, VEZT:0.808, CMSS1:0.808, ENSG00000260914:0.808, MRFAP1:0.808, SMPD4:0.807, UBR4:0.807, ADSL:0.807, MYH10:0.807, CACYBP:0.807, ZIK1:0.807, NUP35:0.807, NEO1:0.806, WDR4:0.806, HNRNPR:0.806, AFG3L2:0.806, ABT1:0.806, MYL12B:0.806, TWSG1:0.806, SPATS2L:0.806, PARL:0.806, PSPC1:0.806, CCDC115:0.806, YME1L1:0.806, SAPCD1:0.805, UBE2Z:0.805, GDI2:0.805, PDE9A:0.805, ELAC2:0.805, CD3E:0.805, PDGFC:0.805, H2BC13:0.805, ARID3B:0.804, VPS54:0.804, H4C2:0.804, SARS1:0.804, TMEM132A:0.804, TWNK:0.804, LIN28B:0.804, THAP12:0.804, PPP1R8:0.803, CCT8:0.803, TTC4:0.803, POLA2:0.803, RPF2:0.803, MRPL50:0.803, CKAP5:0.803, CD2BP2:0.802, SIT1:0.802, SETD1A:0.802, VWA1:0.802, SNX12:0.802, HDAC2:0.802, PPP6R2:0.802, CFL2:0.802, DDX47:0.802, CHD1L:0.802, TMEM38A:0.802, VAPA:0.801, NOLC1:0.801, PAK1IP1:0.801, ADNP2:0.801, DARS1:0.801, COPA:0.801, EMC8:0.801, THAP4:0.801, TUBGCP4:0.801, FDFT1:0.801, EXOSC4:0.801, EXOC5:0.801, MYC:0.801, RPL18:0.801, PTGES3:0.801, MRPL3:0.801, RRP1B:0.800, BRICD5:0.800, IDUA:0.800, PPP1CA:0.800, SMG5:0.800, SMIM13:0.800, MAP2K4:0.800, POLR3E:0.800, DNTTIP1:0.800, RBM19:0.800, TP53BP2:0.800, KISS1R:0.800, RPS7:0.800, MSANTD4:0.799, CRH:0.799, DUSP3:0.799, HDAC3:0.799, RBCK1:0.799, EPOP:0.799, ENTPD6:0.799, B3GALT6:0.799, CCNB1:0.799, TFIP11:0.798, RPS19:0.798, UMPS:0.798, HS1BP3:0.797, TERF2:0.797, TUFM:0.797, UBL4A:0.797, ACAA1:0.797, ENSG00000290146:0.797, PEX6:0.797, CHKA:0.797, TNFRSF10D:0.797, MYPN:0.797, PSMC4:0.797, CCDC22:0.796, TMX1:0.796, DDX10:0.796, EMC9:0.796, TRIB3:0.796, DKK1:0.796, RBBP4:0.796, EPHA10:0.796, HDGF:0.796, MAP4K5:0.796, SAP30BP:0.796, ALDH18A1:0.795, RELA:0.795, SARS2:0.795, XPO7:0.795, GTPBP6:0.795, CHRAC1:0.795, INSIG2:0.795, YARS1:0.795, PSMA6:0.795, MEAF6:0.795, RMC1:0.795, ARVCF:0.795, DNAJA2:0.795, DCDC2:0.794, BTG3:0.794, RPL12:0.794, SIN3A:0.794, CHDH:0.794, TRMT61B:0.794, PAGR1:0.794, GTF3A:0.794, PRAG1:0.794, TFG:0.794, CLIC1:0.794, TRMT2A:0.794, GID8:0.793, RPL7L1:0.793, TOR4A:0.793, KDM1A:0.793, SINHCAF:0.793, DUS1L:0.793, ZC3H15:0.793, TELO2:0.793, MIS12:0.792, RPUSD2:0.792, SMARCD1:0.792, CDCA7L:0.792, SRRD:0.792, GPN2:0.792, ASNS:0.792, LRRC3:0.792, EIF4H:0.792, PRPSAP1:0.792, CLSTN1:0.792, CCDC86:0.792, PWP1:0.792, CCT3:0.791, NEU1:0.791, DCAF12L1:0.791, CCDC85C:0.791, ISYNA1:0.791, MCTS1:0.791, LRATD2:0.791, DAP:0.791, NOP2:0.791, DHX9:0.791, DDX43:0.791, PSMD12:0.791, SF3B6:0.790, CPSF3:0.790, TOMM22:0.790, POLDIP3:0.790, BZW2:0.790, PDAP1:0.790, SSBP1:0.790, POLD1:0.790, ZNF593:0.790, RPL18A:0.790, NCS1:0.789, G3BP1:0.789, POLR1D:0.789, DCTD:0.789, CAPRIN1:0.789, MRPL11:0.789, CNP:0.789, TCEA3:0.789, AP1S3:0.789, FRG2:0.789, MTFP1:0.788, BRD3:0.788, TMEM87B:0.788, PRIM2:0.788, GTF3C4:0.788, MARS1:0.788, MPG:0.788, PHTF2:0.787, FBXO41:0.787, RYK:0.787, CAMK1G:0.787, CNIH1:0.787, TDRD7:0.787, TRIP12:0.787, DYNC1LI1:0.787, CPT1C:0.787, LATS1:0.787, MOGS:0.787, ATP6V0E2:0.787, DDX18:0.787, RAC1:0.787, PRNP:0.786, TBCB:0.786, TAF7:0.786, PNRC2:0.786, H3C12:0.786, AARS1:0.786, PKMYT1:0.786, SART1:0.786, VDAC3:0.786, KHSRP:0.786, BEND3:0.786, COPS4:0.786, FN3KRP:0.786, NMI:0.786, USP44:0.786, RIPK2:0.786, XKR7:0.786, MAGEA4:0.785, CENPN:0.785, CA10:0.785, SLC39A10:0.785, PPA2:0.785, GEMIN5:0.785, CDK2AP2:0.785, PRPF38A:0.785, PHLDA2:0.785, NFATC2IP:0.785, AP3D1:0.785, ART3:0.785, SEPTIN2:0.785, ENSG00000256514:0.784, BTRC:0.784, VDAC1:0.784, ALDOA:0.784, ADAM7:0.783, SACS:0.783, STARD3NL:0.783, NUP98:0.783, ST6GALNAC5:0.783, CALM2:0.783, ERFE:0.783, CBX3:0.783, UXS1:0.783, C9orf64:0.783, BLOC1S5:0.783, NASP:0.782, MCM5:0.782, RRP12:0.782, SNW1:0.782, UBE2E3:0.782, RBM17:0.782, TONSL:0.782, ENSG00000262748:0.782, METTL21A:0.782, METAP1:0.782, GPD1:0.782, MOXD1:0.782, SUCO:0.782, RNF5:0.782, GTF3C2:0.782, DDX50:0.781, MPI:0.781, ZC3H18:0.781, PARN:0.781, ZCCHC9:0.781, EIF4A1:0.781, NHLRC1:0.781, USP7:0.781, EIF2S1:0.781, EIF2A:0.781, H2BC11:0.781, C19orf54:0.781, PSMA7:0.781, MRGBP:0.780, IPO11:0.780, EIF4G1:0.780, SMS:0.780, GRSF1:0.780, DHX16:0.780, UQCRFS1:0.780, TOMM40:0.780, CRAMP1:0.780, ANAPC5:0.780, SCAF4:0.780, RNPEP:0.779, SEPTIN10:0.779, JPT1:0.779, KMT5B:0.779, GARS1:0.779, SLC35B2:0.779, TMEM126B:0.779, ECH1:0.779, SLC25A1:0.779, SLC3A2:0.778, FAM20B:0.778, HUWE1:0.778, DNAJC2:0.778, EDC4:0.778, PSMC1:0.778, CIAO2B:0.778, ILF2:0.778, GNA12:0.778, H4C8:0.778, TMEM30B:0.778, PALB2:0.778, PI4KA:0.777, ANAPC13:0.777, SNRPA1:0.777, LIN7C:0.777, AIFM2:0.777, GPD2:0.777, FARSB:0.777, RANGAP1:0.777, CHMP3:0.777, ACTR1A:0.777, ACTR10:0.777, SERBP1:0.777, REPIN1:0.777, JAG1:0.777, UBQLN2:0.777, HSDL2:0.776, MAT2A:0.776, EEF1E1:0.776, NUDCD2:0.776, PTCD3:0.776, ZSCAN29:0.776, BIRC7:0.776, CCNG1:0.776, ARMC6:0.776, SLC29A2:0.775, ANKRD65:0.775, FBXW11:0.775, CCNQ:0.775, IQCE:0.775, DCUN1D5:0.775, ENSG00000281287:0.775, DVL2:0.775, TMSB10:0.775, NME2:0.775, BNIP3:0.775, PHACTR4:0.775, SBNO1:0.774, CLTA:0.774, UBXN2A:0.774, ADGRG6:0.774, MRPL44:0.774, PAFAH1B3:0.774, PDCD2L:0.774, H3C1:0.774, ERCC3:0.774, RAD18:0.774, H2AC21:0.774, MBTD1:0.773, TTI2:0.773, ZNF787:0.773, ARFGAP3:0.773, E2F4:0.773, GNG4:0.773, XKR5:0.773, SLC35F5:0.773, DHX32:0.773, RECQL4:0.773, NUP160:0.773, DCTN5:0.772, DDX39A:0.772, KIF5B:0.772, PKN3:0.772, INO80:0.772, AFAP1:0.772, SLC25A3:0.772, CTDSPL:0.772, UTP14A:0.772, NBPF15:0.772, FBP2:0.772, DHX38:0.772, MEN1:0.772, ZNF142:0.772, H2BC12:0.772, BRDT:0.772, IARS2:0.772, SPR:0.772, H3C11:0.772, TSEN34:0.772, PBX3:0.771, ATG13:0.771, MUTYH:0.771, HIC2:0.771, CALML5:0.771, ELF4:0.771, TMEM198:0.771, SRI:0.771, NRM:0.771, DPH3:0.770, H4C3:0.770, PTP4A3:0.770, SRSF2:0.770, RWDD2B:0.770, MAFG:0.770, GRIPAP1:0.770, SPAG6:0.770, PNMA8A:0.770, HPS6:0.770, SHCBP1:0.770, COX19:0.770, MAPK8:0.770, NIPAL3:0.770, UBA2:0.770, ISG20L2:0.769, TRIM11:0.769, EEFSEC:0.769, RBFA:0.769, SPC24:0.769, ENSG00000251357:0.769, FAM162A:0.769, RSPO4:0.769, CDC123:0.769, DNAJC4:0.769, FKBPL:0.769, LRRC10B:0.769, UNC45A:0.769, U2AF1:0.768, PSMD13:0.768, ALYREF:0.768, SCAF1:0.768, CHCHD2:0.768, MNX1:0.768, KLHL23:0.768, NUDCD3:0.768, ID1:0.768, RAB5C:0.768, DPP3:0.768, BRMS1:0.768, FZD7:0.768, ACTL6A:0.768, RAB4A:0.768, MRC2:0.767, TXNL1:0.767, PSMC3:0.767, TUT1:0.767, SLC29A4:0.767, AP1AR:0.767, SLC18A3:0.767, CABLES2:0.766, TEAD3:0.766, NOP16:0.766, LAMA5:0.766, KHDC1L:0.766, BIK:0.766, PRCC:0.766, TOLLIP:0.766, ADM5:0.766, IL37:0.766, HCCS:0.766, PFDN1:0.766, TRAF2:0.766, GLB1:0.766, MRPL40:0.766, TAF1B:0.766, YWHAQ:0.765, CENPH:0.765, GLB1L2:0.765, KLHDC8A:0.765, PPP4R3A:0.765, DYNC2LI1:0.765, SRP72:0.765, CRLS1:0.765, PFKL:0.765, LSM2:0.765, NTSR1:0.765, GSDMD:0.765, HDAC6:0.765, RTN4R:0.764, MED6:0.764, PGAM5:0.764, EPRS1:0.764, PPP2CA:0.764, CKAP4:0.764, WDR33:0.764, DHX8:0.764, SFT2D1:0.764, ACTG1:0.764, SEMA4F:0.764, FUBP1:0.764, SLC4A2:0.763, GOLPH3L:0.763, THAP11:0.763, ASH2L:0.763, PRSS21:0.763, ANP32B:0.763, DCAF7:0.763, VRTN:0.763, YTHDF2:0.763, TUBB:0.763, UBE3C:0.763, NPLOC4:0.763, LTN1:0.762, DEPDC1B:0.762, RNASEH2C:0.762, TPI1:0.762, CCNJL:0.762, RIOX2:0.762, LRR1:0.762, FOXRED2:0.762, H2BC10:0.762, SLC37A4:0.762, RRN3:0.762, RPA3:0.762, G3BP2:0.762, ZNF703:0.761, TRIM65:0.761, CDK5RAP3:0.761, DNAJB11:0.761, MEX3D:0.761, CAND2:0.761, ZNF551:0.761, SNRPB:0.761, DDX46:0.761, PIK3CB:0.761, GPATCH1:0.760, CHERP:0.760, RPL6:0.760, HIF1AN:0.760, AARSD1:0.760, ACRV1:0.760, C11orf58:0.760, NPAS2:0.760, PGAM1:0.760, NAF1:0.760, MICU1:0.760, TRIM44:0.760, CSTF2:0.760, RRM1:0.759, SMG7:0.759, ATP2C1:0.759, NCKAP1:0.759, NOC2L:0.759, PAGE1:0.759, FAM189B:0.759, ADD1:0.759, MARK4:0.759, IL20RA:0.758, MANEAL:0.758, XAB2:0.758, CDC42EP4:0.758, RPN1:0.758, H1-2:0.758, EMC1:0.758, ENSG00000288894:0.758, TXLNA:0.758, ZNF622:0.758, DPH2:0.758, PRMT5:0.758, TBL1XR1:0.758, UBE2V1:0.758, VPS37B:0.757, SLC1A5:0.757, VBP1:0.757, EME1:0.757, NFKBIB:0.757, MZT2A:0.757, PYM1:0.757, IQCB1:0.757, ZNF526:0.757, SLC7A1:0.757, FAF2:0.757, ZNF620:0.757, NIP7:0.757, ECI1:0.757, STMN3:0.756, TRAPPC6A:0.756, TUBA1A:0.756, HSP90B1:0.756, TRAF7:0.756, H2AZ2:0.756, HTT:0.756, VCP:0.756, PPAT:0.756, RAB11FIP5:0.756, ZFP82:0.756, DUSP5:0.756, ZFP91:0.756, EIF2S3:0.756, HAT1:0.756, CBWD6:0.755, ARIH2:0.755, C1orf109:0.755, ENY2:0.755, AKIRIN1:0.755, LARP1:0.755, SMIM26:0.755, THG1L:0.755, BBX:0.755, CSNK2B:0.755, TAX1BP1:0.755, MTRF1L:0.755, ENSG00000286905:0.755, TIA1:0.755, H2AC17:0.755, TMPRSS6:0.754, CEACAM20:0.754, ZCCHC3:0.754, FEN1:0.754, NUP107:0.754, TPRKB:0.754, SNIP1:0.753, FAM181B:0.753, DDX56:0.753, B4GALT7:0.753, CNNM3:0.753, TMEM229B:0.753, PFAS:0.753, SLC25A32:0.753, TMA16:0.753, FANCF:0.753, RRAS:0.753, CENPV:0.753, POLE2:0.753, RHBDD3:0.753, NUP62CL:0.752, PYGB:0.752, TAFA3:0.752, BCOR:0.752, GNL2:0.752, MRPL19:0.752, ZDHHC7:0.752, FGF19:0.752, SAE1:0.752, TYMS:0.752, OARD1:0.752, TK1:0.752, RPE65:0.752, HOXD1:0.752, GMNN:0.752, ZNF689:0.752, PSMD8:0.752, DDX42:0.751, ILK:0.751, YWHAE:0.751, NPEPPS:0.751, TEAD2:0.751, H2BC3:0.751, RPS18:0.751, SMARCA4:0.751, UBE2Q1:0.751, IFT52:0.751, BMPR2:0.751, DNPH1:0.751, DENR:0.751, PASD1:0.750, GPN1:0.750, ZNF335:0.750, POP4:0.750, PTPN9:0.750, PNP:0.750, CDYL:0.750, UTP6:0.750, HMGN2:0.750, CKS1B:0.750, RSAD1:0.750, SPRED2:0.750, WDR1:0.750, APEX2:0.750, LGALS3BP:0.750, ENSG00000274734:0.750, CLP1:0.750, STK25:0.750, RMI2:0.750, TBC1D25:0.749, RTN4IP1:0.749, STRN3:0.749, MRPL15:0.749, CAND1:0.749, RTN4:0.749, IL13RA2:0.749, PCNX3:0.749, SEMA4B:0.749, RSPH1:0.749, ZNF146:0.749, SNRPN:0.749, SMC3:0.749, MTA1:0.749, ETV1:0.749, RPL29:0.749, RRAGD:0.749, RAN:0.749, BABAM2:0.749, DDX11:0.749, ITIH5:0.749, MRPS15:0.749, DYNC1H1:0.749, RPL13:0.749, PKNOX1:0.749, CCDC6:0.748, DVL1:0.748, MYO18A:0.748, ENSG00000144785:0.748, SORBS3:0.748, PRKD1:0.748, UNC119B:0.748, H4C13:0.748, YWHAB:0.748, ERLIN1:0.748, SLC43A1:0.748, AASDHPPT:0.748, MAML1:0.748, FAM183A:0.748, C5orf15:0.748, GGA2:0.748, MAD2L1:0.748, ZNF607:0.748, DAB2IP:0.747, CTU2:0.747, CNDP2:0.747, BCL2L13:0.747, DHX37:0.747, XRCC4:0.747, NPM1:0.747, SAMD11:0.747, SERPINE2:0.747, PIK3C2A:0.747, FAM98B:0.747, ENO1:0.747, TRPM4:0.747, B4GAT1:0.747, IPP:0.747, RRP9:0.746, ALLC:0.746, SCYL2:0.746, PPP6R3:0.746, EVA1A:0.746, SRPK1:0.746, ISY1:0.746, PELO:0.746, UNG:0.746, MLXIP:0.746, ARMC10:0.746, CAPRIN2:0.746, ZP3:0.746, LCK:0.746, PDSS1:0.746, CT45A1:0.746, ZNF723:0.746, PGK1:0.746, TAFAZZIN:0.746, AK2:0.746, MAGEB2:0.745, WNT10A:0.745, PDLIM4:0.745, AEN:0.745, RPP30:0.745, NUDC:0.745, STOML2:0.745, IPO7:0.745, AAMP:0.745, AP1B1:0.745, H2AC16:0.745, WLS:0.745, CARMIL2:0.745, CTNNBL1:0.745, PFKFB4:0.745, MAMSTR:0.745, TRIP4:0.744, CD53:0.744, NAP1L4:0.744, CARS1:0.744, ENSG00000286139:0.744, NFE2L3:0.744, FARSA:0.744, TMEM177:0.744, CNOT3:0.744, CYTH3:0.744, KAT14:0.744, NT5C3B:0.744, GTF2H4:0.744, DPP4:0.744, CCDC83:0.743, SLC25A17:0.743, CHCHD4:0.743, PUDP:0.743, SHROOM3:0.743, RNF185:0.743, POLR2H:0.743, PTBP1:0.743, ADGRA3:0.743, ZNF24:0.743, H4C9:0.743, FAM222B:0.743, SNAP29:0.743, PPP2R1A:0.743, OSTC:0.743, MCM2:0.743, TBL1X:0.743, H2BC15:0.743, CENPU:0.742, TSR1:0.742, BRD8:0.742, ROBO2:0.742, RNF208:0.742, SUPT6H:0.742, COPB2:0.741, UBE2L3:0.741, IFI27L1:0.741, MSANTD3:0.741, THUMPD1:0.741, THOC2:0.741, SLC43A3:0.741, MIB1:0.741, MRPL49:0.741, NONO:0.741, C21orf58:0.741, ERG28:0.741, TAL2:0.741, MAPKAPK5:0.741, DDX24:0.741, PCYOX1:0.741, DNAJC13:0.741, EXOSC5:0.741, TACC3:0.741, CCDC184:0.741, COPG2:0.741, BTN2A2:0.740, TYSND1:0.740, MRPL16:0.740, HS2ST1:0.740, HABP4:0.740, GINS2:0.740, ARF6:0.740, GFPT1:0.740, CUL1:0.740, MRPS35:0.740, ID3:0.740, RPS10:0.740, CDC26:0.740, MASTL:0.740, AKR7A2:0.740, KDM2B:0.740, AFAP1L2:0.740, FLRT3:0.740, ANAPC16:0.740, EMG1:0.739, PYGO2:0.739, EPHA2:0.739, CCT2:0.739, DENND5B:0.739, RAD50:0.739, SEPTIN9:0.739, POLR1E:0.739, PPP2R3A:0.739, CDK16:0.739, SSR3:0.739, TAF5:0.739, PSMD4:0.739, LAT:0.739, ABRACL:0.739, LIG3:0.739, UBE4B:0.738, ENSG00000281613:0.738, TES:0.738, NUMBL:0.738, BUD13:0.738, ALDH9A1:0.738, DNPEP:0.738, USP18:0.738, BAZ1B:0.738, USP47:0.738, EIF4B:0.738, WNT5B:0.738, SELENOI:0.738, TRUB1:0.738, EXOSC9:0.738, HEXIM2:0.738, NF2:0.738, ATAD2:0.738, TULP3:0.737, LRRC40:0.737, G2E3:0.737, TOR1AIP2:0.737, CNOT1:0.737, LRFN2:0.737, CEP164:0.737, PTK2:0.737, FOXO3B:0.737, PDIA2:0.737, CHCHD1:0.737, RRP7A:0.737, BCAT1:0.737, PCNP:0.737, NIFK:0.737, NUP210:0.737, PELP1:0.737, NIF3L1:0.736, BAHD1:0.736, H2BC8:0.736, THOP1:0.736, KIAA0753:0.736, HMGCL:0.736, MICAL2:0.736, KRT34:0.736, SAPCD2:0.736, ERAL1:0.736, RFC5:0.736, COLGALT2:0.736, FRMD8:0.736, TMEM214:0.735, KPNA4:0.735, KRT222:0.735, IDH3B:0.735, SMU1:0.735, ABCF1:0.735, NIPA1:0.735, SMYD2:0.735, HMGA1:0.735, XPO1:0.735, SPRING1:0.735, ZBTB9:0.735, GALNT2:0.735, PFDN2:0.734, CWF19L1:0.734, OAF:0.734, NAP1L1:0.734, BATF:0.734, KCTD14:0.734, ALG6:0.734, MOSPD1:0.734, CEP20:0.734, B4GALNT4:0.734, CEACAM19:0.734, RTF2:0.734, NDRG3:0.733, TAGLN2:0.733, ENSG00000283149:0.733, H2BU1:0.733, TSR2:0.733, AP5S1:0.733, SMC4:0.733, SRSF3:0.733, MAPRE1:0.733, GCLM:0.733, NR2F6:0.733, ENSG00000275740:0.733, RFFL:0.733, PSMF1:0.732, RSL1D1:0.732, SPRY1:0.732, AKT1S1:0.732, URI1:0.732, NUP43:0.732, MROH6:0.732, CAPN2:0.732, MPC2:0.732, KAAG1:0.732, LLGL2:0.732, TMEM161A:0.732, CFAP36:0.732, VPS28:0.731, PYCARD:0.731, RAVER1:0.731, DDX51:0.731, FAM217B:0.731, CEP170B:0.731, PVR:0.731, AIFM1:0.731, HSPD1:0.731, MARCHF4:0.731, NPEPL1:0.731, ETF1:0.731, BLACAT1:0.731, ABHD8:0.731, NSFL1C:0.731, PTPN23:0.731, CYP51A1:0.731, H2AC13:0.731, RAB1B:0.731, CDK7:0.731, WAPL:0.731, RPL19:0.731, ARMCX2:0.731, HSPB11:0.731, MTMR2:0.731, DERA:0.730, PCK2:0.730, FZD2:0.730, SF3B3:0.730, NT5C:0.730, TNPO3:0.730, SSR1:0.730, IMPDH2:0.730, CARHSP1:0.730, SF3B4:0.730, HMCES:0.730, PGAP1:0.730, CIC:0.730, RFWD3:0.730, TTC5:0.729, BVES:0.729, CADM4:0.729, ST3GAL2:0.729, HNRNPC:0.729, MRPL21:0.729, NPM3:0.729, ZNF74:0.729, PRDX2:0.729, ALDH8A1:0.729, PPM1B:0.729, NR1H4:0.729, ANKRD27:0.729, HAUS8:0.729, ZNF444:0.729, STMN1:0.729, H2BC7:0.729, DPCD:0.729, UNC13D:0.729, CDK2AP1:0.729, AVEN:0.729, KIRREL1:0.729, MYBPHL:0.728, GNG12:0.728, DOK5:0.728, QPCTL:0.728, SLIT1:0.728, CASP2:0.728, CBX5:0.728, KNTC1:0.728, TMEM230:0.728, HYAL2:0.728, RPL10L:0.728, C11orf98:0.728, MAD1L1:0.728, STK35:0.728, TSPAN31:0.728, POLE:0.728, POLR3K:0.728, MCU:0.728, CNNM4:0.728, UBE2L6:0.728, TMEM201:0.728, NELFA:0.728, KNSTRN:0.727, NCAPD3:0.727, BAG6:0.727, PPP1R1A:0.727, ZC3H4:0.727, PRR13:0.727, SPDEF:0.727, GAMT:0.727, ZBED4:0.727, SLC38A5:0.727, COPG1:0.727, MED20:0.727, CCDC9B:0.727, TPD52:0.727, ZNF518B:0.727, DYNC1I2:0.727, C1orf43:0.727, FAM136A:0.726, C11orf53:0.726, CBX6:0.726, AIDA:0.726, LSG1:0.726, C16orf95:0.726, NUP133:0.726, RNF2:0.726, DCLRE1A:0.726, MAP3K7:0.726, LRRN1:0.726, RTRAF:0.726, CAPZA1:0.726, ENSG00000276345:0.726, ZBTB39:0.726, SMARCE1:0.726, PTPN7:0.726, ZNF296:0.726, AHCY:0.726, HAUS1:0.726, PRR3:0.726, PLOD3:0.725, DDHD2:0.725, B3GNT9:0.725, MFSD10:0.725, CHMP2B:0.725, RBM10:0.725, CPSF2:0.725, NPDC1:0.725, INTS14:0.725, TTC39A:0.725, AP3M1:0.725, JMJD4:0.725, OCRL:0.725, SDF2L1:0.725, PSMD3:0.725, EIF2S2:0.725, KEAP1:0.725, RPLP0:0.725, SEC61G:0.725, HNRNPA3:0.724, RPL5:0.724, IDH2:0.724, ILRUN:0.724, AGO2:0.724, PDLIM5:0.724, PRKCI:0.724, LXN:0.724, NANP:0.724, MORF4L2:0.724, RNF26:0.724, EXT2:0.724, RIN1:0.724, GTF2F1:0.724, CNPY2:0.724, GAPDH:0.724, FAM131C:0.724, CHMP4B:0.724, PSMB10:0.724, SAFB:0.724, GDF5:0.723, ANXA4:0.723, NOP56:0.723, ENSG00000273291:0.723, QSOX2:0.723, TEX10:0.723, POLR2M:0.723, PCBP4:0.723, USP22:0.723, EBPL:0.723, EIF1AD:0.723, SYDE1:0.723, AGAP3:0.723, CCDC77:0.723, PREP:0.723, PIP5K1C:0.723, NBPF20:0.723, NAA50:0.723, CBWD2:0.723, RPL26L1:0.722, RPAP3:0.722, COCH:0.722, TEDC2:0.722, CGAS:0.722, SLC37A3:0.722, ANXA3:0.722, SLC25A24:0.722, NIPSNAP2:0.722, NUP205:0.722, CFAP91:0.722, GOLT1B:0.722, ECPAS:0.722, LRRFIP2:0.722, MALSU1:0.722, RPL15:0.722, TMEM141:0.722, TCEA2:0.722, RAB1A:0.722, IPO4:0.722, TOE1:0.722, BECN1:0.722, DAPK3:0.722, NUP58:0.722, H2AC20:0.722, ACAD9:0.721, DVL3:0.721, DNMT1:0.721, NR0B1:0.721, TXNDC12:0.721, MKKS:0.721, GDI1:0.721, NRG3:0.721, MMP1:0.721, GAA:0.721, PPM1G:0.721, KCTD9:0.721, DLG3:0.721, NDOR1:0.721, PHGDH:0.721, XRCC5:0.721, HK1:0.721, POP1:0.721, IGF2BP2:0.720, MACROH2A2:0.720, IPO13:0.720, LCLAT1:0.720, KRI1:0.720, GTF2IRD1:0.720, ZNF93:0.720, RBM12:0.720, VHL:0.720, RACK1:0.720, MORN4:0.720, CHST3:0.720, INTS10:0.720, BRAP:0.720, PRDX1:0.720, CLPX:0.720, SET:0.720, MIEF1:0.719, NRDC:0.719, CDK5RAP1:0.719, EIF4ENIF1:0.719, H2AZ1:0.719, FASTKD5:0.719, CHAF1B:0.719, LMF2:0.719, UBE2M:0.719, ZFP30:0.719, ENSG00000285779:0.719, TMEM14B:0.719, IRGQ:0.719, NOL9:0.719, PLXNA1:0.719, SFXN4:0.719, PMF1:0.718, MYBBP1A:0.718, EBNA1BP2:0.718, DNAAF5:0.718, SAMD4B:0.718, UBE2G1:0.718, UQCC2:0.718, PATL1:0.718, HNRNPA1L3:0.718, SAMD1:0.718, MRPL42:0.718, METRN:0.718, ESF1:0.718, UBR5:0.718, KPNA2:0.718, IRF3:0.718, TADA3:0.718, PRXL2A:0.718, CCDC90B:0.717, PODNL1:0.717, GALNT10:0.717, PKM:0.717, PYCR3:0.717, GPAT4:0.717, SSB:0.717, PRIMPOL:0.717, GEMIN6:0.717, SHISA3:0.717, MICAL1:0.717, CDC42BPB:0.717, GET4:0.717, RPAP1:0.717, LIN28A:0.717, C11orf68:0.717, MDK:0.717, CDK8:0.717, RAP1GAP:0.716, PSKH1:0.716, USP42:0.716, HDDC3:0.716, PLA1A:0.716, THNSL2:0.716, DDX28:0.716, CHAC2:0.716, MYO19:0.716, TBC1D22B:0.716, RNF34:0.716, HSCB:0.716, EIPR1:0.716, GALNT7:0.716, CCNT1:0.716, KDELR2:0.716, LMAN2L:0.716, GPS1:0.716, PITPNB:0.716, SLC25A22:0.716, FBXO17:0.716, MAGEB1:0.715, CYTH2:0.715, ZNF395:0.715, PLIN3:0.715, IFNLR1:0.715, ZNF410:0.715, UBA5:0.715, ARHGAP8:0.715, STRAP:0.715, PCID2:0.715, HNRNPH2:0.715, SPATA33:0.715, GALNT4:0.715, DHX15:0.715, SNX1:0.714, TGFA:0.714, ASCC3:0.714, POFUT2:0.714, PGP:0.714, GTF2H3:0.714, CEP76:0.714, ZPLD1:0.714, PRELID3B:0.714, MTHFD2:0.714, AAAS:0.714, TCEAL8:0.714, MAN2A1:0.714, TUBB4B:0.714, RAD21:0.714, TTLL4:0.714, YEATS2:0.714, CRKL:0.714, SFXN1:0.713, HERC2:0.713, PLK2:0.713, KANSL3:0.713, PRUNE1:0.713, CAMK2N1:0.713, RIMS3:0.713, PIGC:0.713, PES1:0.713, RPE:0.713, ATAD3A:0.713, TMEM223:0.713, PPP2R5E:0.713, CHPF2:0.713, HPCAL1:0.713, TMEM170A:0.713, CHMP1A:0.713, DEK:0.713, ABCF2-H2BK1:0.713, NUP50:0.713, TRAPPC4:0.712, ZDHHC16:0.712, INPP5A:0.712, E2F5:0.712, AMZ2:0.712, CCNJ:0.712, PARP6:0.712, CSTF3:0.712, FOXP4:0.712, PSMB6:0.712, FTSJ3:0.712, CACFD1:0.712, ILF3:0.712, RNASEH1:0.712, POLR2C:0.712, LY6K:0.712, TUBB8B:0.712, GSPT1:0.712, RHEB:0.712, LMNA:0.712, WWC1:0.712, PCED1A:0.712, PUM1:0.712, DHTKD1:0.712, EIF3CL:0.712, CXorf49B:0.712, SLC38A10:0.712, TRIM5:0.711, KCNAB2:0.711, SENP1:0.711, PLRG1:0.711, CHAT:0.711, PHLPP2:0.711, CDKN3:0.711, CBX1:0.711, RACGAP1:0.711, PEX10:0.711, ZNF579:0.711, CSF2:0.711, PPP2CB:0.711, KCNJ14:0.711, WDR12:0.711, DBF4B:0.711, SPATS2:0.711, MAGI1:0.711, RPS13:0.710, MRPL2:0.710, PPIB:0.710, SIRT7:0.710, SRRT:0.710, CUL3:0.710, LRFN1:0.710, HOOK1:0.710, DNAJA3:0.710, AKR1C4:0.710, DCBLD2:0.710, NUP37:0.710, SRSF1:0.710, MAB21L1:0.710, CLIP2:0.710, RBMX2:0.710, RCC2:0.710, DNAJA1:0.710, TNFRSF10A:0.709, SURF4:0.709, ANP32E:0.709, NALF2:0.709, PTOV1:0.709, BAK1:0.709, GIT1:0.709, EXOC7:0.709, TRIM27:0.709, FBXO28:0.709, INTS8:0.709, SF3A3:0.709, URB2:0.709, CLN6:0.709, CHEK2:0.709, BCR:0.709, QTRT2:0.709, UBE2O:0.709, RSPRY1:0.709, ITPA:0.709, ZNF140:0.709, TMEM128:0.709, PRTFDC1:0.709, CORO1C:0.709, GAS2:0.708, COIL:0.708, THUMPD3:0.708, LRRC58:0.708, CBFA2T3:0.708, GTF2H2C_2:0.708, MRPL58:0.708, LOXL1:0.708, ST20-MTHFS:0.708, DBF4:0.708, GTF2A1:0.708, PABPC3:0.707, PRPF19:0.707, STARD7:0.707, ZFYVE26:0.707, LANCL1:0.707, C7orf50:0.707, ZFR2:0.707, LEMD1:0.707, MORC2:0.707, CCDC137:0.707, DHX36:0.707, DFFA:0.707, PBK:0.707, FDPS:0.707, PFKP:0.707, URGCP:0.707, SRF:0.706, LDHA:0.706, PSMC5:0.706, ORC3:0.706, NTPCR:0.706, GTF3C6:0.706, ATG4B:0.706, ZNF492:0.706, EID2B:0.706, RBM15B:0.706, CD276:0.706, CHMP4A:0.706, KPNA1:0.706, WDR77:0.706, SFPQ:0.706, MIS18A:0.706, DACH2:0.706, RFC2:0.706, TOP2B:0.706, RABGGTB:0.706, BUB3:0.705, GTPBP1:0.705, GORASP2:0.705, GUCA1B:0.705, WDFY1:0.705, PIDD1:0.705, RPL39:0.705, IER5:0.705, CXXC4:0.705, PPIL2:0.705, CWC22:0.705, LARP4:0.705, PRDX3:0.705, ENTPD7:0.705, ENSG00000286070:0.705, KIF13B:0.705, GAR1:0.705, SCAMP3:0.705, RSF1:0.705, TUBG1:0.705, NSD1:0.705, SDHAF4:0.705, PIK3R2:0.705, OPLAH:0.705, FKBP1B:0.705, SKA2:0.704, HSP90AB1:0.704, SURF6:0.704, JPT2:0.704, APH1A:0.704, DPF2:0.704, JMJD6:0.704, NDST1:0.704, KIF22:0.704, POTEJ:0.704, POLE3:0.704, BSPRY:0.704, HMGA2:0.704, MSH5-SAPCD1:0.704, CDC25C:0.703, NSMCE1:0.703, F2R:0.703, RAB34:0.703, ATF1:0.703, APRT:0.703, S1PR4:0.703, OGFOD3:0.703, ITGA2:0.703, PHLDA3:0.703, PHF2:0.703, RCC1L:0.703, FXR2:0.703, FADD:0.703, PSME3:0.703, H2BC21:0.703, ENTR1:0.703, ASAP2:0.703, PAXIP1:0.703, ATF4:0.703, GATD3:0.702, CTNNBIP1:0.702, HSPA13:0.702, HCFC1:0.702, H3C3:0.702, ENSG00000284976:0.702, PIK3R4:0.702, COX15:0.702, FRAT2:0.702, POLB:0.702, PAK2:0.702, LMNB2:0.702, SPA17:0.702, GUCD1:0.702, ZSCAN2:0.701, MARCKSL1:0.701, MAGEF1:0.701, P4HB:0.701, UBE2K:0.701, RFC4:0.701, LURAP1L:0.701, MAPKAPK2:0.701, COL26A1:0.701, KLHDC3:0.701, RUVBL2:0.701, LRRC75B:0.701, PNMA1:0.701, RPUSD1:0.701, CHTF18:0.701, TBC1D1:0.700, KDM5C:0.700, MSH2:0.700, SPRY2:0.700, NELL2:0.700, AGRN:0.700, ELK1:0.700, CASC3:0.700, EWSR1:0.700, TMEM167B:0.700, ATN1:0.700, MARCHF9:0.700, EZR:0.700, DUSP16:0.700, FRMD6:0.700, NFRKB:0.700, FAU:0.700, UBE2D3:0.700, SCRIB:0.700, ULBP1:0.700, MMP14:0.700, SPIN1:0.699, BRCC3:0.699, HSPA14:0.699, ARHGAP39:0.699, CCDC50:0.699, PAICS:0.699, MALL:0.699, MCFD2:0.699, MAK16:0.699, EXOSC7:0.699, NFYA:0.699, ESS2:0.699, TMX3:0.699, ATPAF1:0.699, RNF8:0.699, PRR14L:0.699, THOC5:0.698, OOEP:0.698, PUM3:0.698, PGAP6:0.698, SEC14L2:0.698, TTF1:0.698, PCDHB6:0.698, MAGOH:0.698, CCNF:0.698, ELFN2:0.698, OPA1:0.698, DEFB1:0.698, DDX49:0.698, ENSG00000280987:0.698, ARF1:0.698, SCMH1:0.698, DRAP1:0.698, LSS:0.698, GULP1:0.698, LSM6:0.698, SNF8:0.698, KYAT1:0.697, VPS33B:0.697, PHB2:0.697, KCNG1:0.697, TIGD5:0.697, HID1:0.697, CDK19:0.697, SASH3:0.697, GALNT5:0.697, BTC:0.697, EIF2AK1:0.697, PDIA5:0.697, ABCC1:0.697, DYNC2I2:0.697, ATP8B3:0.697, SRR:0.697, IGBP1:0.697, LIN54:0.696, PJA2:0.696, LSM4:0.696, MRPL9:0.696, PPIAL4H:0.696, PAF1:0.696, AATF:0.696, RNF182:0.696, RPUSD4:0.696, ENSG00000262660:0.696, IVD:0.696, COL13A1:0.696, NFU1:0.696, GOLGA5:0.696, MRPL1:0.696, MSANTD3-TMEFF1:0.696, TPD52L2:0.696, TMEM41B:0.696, RNF4:0.696, POLRMT:0.695, GARIN4:0.695, MTPAP:0.695, RPEL1:0.695, CSE1L:0.695, ALDH1A3:0.695, EID1:0.695, RUNX1:0.695, RTCA:0.695, SLC41A3:0.695, TLNRD1:0.695, DDIT3:0.695, PPAN:0.695, SSBP3:0.695, ATP5PB:0.695, DUT:0.695, TLCD3A:0.695, ELOVL7:0.695, TARS1:0.695, ZBTB17:0.695, CSNK2A3:0.695, TLE1:0.695, ENSG00000282034:0.695, ARF3:0.695, ARHGEF28:0.694, PARM1:0.694, PTPRR:0.694, DCAF17:0.694, AFDN:0.694, OPN5:0.694, MRPL35:0.694, PLAAT3:0.694, PYCR1:0.694, CUEDC1:0.694, ADRA1B:0.694, MRPS31:0.694, SEC22C:0.694, ZBTB2:0.694, ZNF511:0.694, CNOT11:0.694, UBA1:0.694, H1-0:0.694, GTF3C1:0.694, ARHGDIB:0.694, GPSM1:0.694, UBTD1:0.694, PLAT:0.694, HAX1:0.693, REPS1:0.693, SIVA1:0.693, CXXC1:0.693, MIPEP:0.693, WDR75:0.693, SEC11A:0.693, ADARB1:0.693, BTBD17:0.693, PARD6A:0.693, EEF1E1-BLOC1S5:0.693, AOPEP:0.693, SP6:0.693, FAAP24:0.693, RPL4:0.693, MAP3K13:0.692, FTSJ1:0.692, DDX23:0.692, AP2B1:0.692, ABL1:0.692, CDC23:0.692, DHX57:0.692, ABCB8:0.692, SLC25A5:0.692, BBS7:0.692, LEMD2:0.692, KCTD10:0.692, SF3B5:0.692, RBMXL1:0.692, CORO2A:0.692, HSP90AA1:0.692, DYNLT1:0.692, CERS2:0.692, SRPRA:0.692, AK4:0.692, NCL:0.692, EIF3C:0.692, ZSCAN10:0.692, ANAPC7:0.692, CHD4:0.692, PABPC4:0.692, KRT81:0.691, PRR19:0.691, ZNRF1:0.691, ENSG00000285932:0.691, PCGF6:0.691, GPR160:0.691, ADAR:0.691, NBL1:0.691, CDKAL1:0.691, SERTAD1:0.691, NSRP1:0.691, GPI:0.691, H2BC14:0.691, MRPS18A:0.690, SGCE:0.690, SLC37A1:0.690, NR2F2:0.690, ERRFI1:0.690, DPH5:0.690, ST14:0.690, ZNF574:0.690, ZSCAN5A:0.690, ADAMTS13:0.690, PLEKHA8:0.690, NDUFA9:0.690, TMEM221:0.690, CDV3:0.689, ALDH1A1:0.689, KCTD3:0.689, POLR2G:0.689, KDM4D:0.689, NCAPD2:0.689, GMPR2:0.689, CMTR1:0.689, EGR4:0.689, IRX3:0.689, RBM4B:0.689, KLF16:0.689, SLC2A1:0.689, ZNF581:0.689, MRPS10:0.689, ZNF514:0.689, ST13:0.689, DESI1:0.688, TMEM184B:0.688, SCNN1D:0.688, ANAPC2:0.688, AHCYL1:0.688, SNRPD3:0.688, C14orf119:0.688, NUDT9:0.688, NSUN2:0.688, PLAU:0.688, REXO4:0.688, PTTG1IP:0.688, ALKBH5:0.688, ELP6:0.688, SHF:0.688, ALKBH3:0.688, ZFP90:0.688, TBC1D20:0.688, RPL10:0.688, SYNJ2:0.688, PI4KB:0.688, LYSMD3:0.688, CAMK2D:0.688, CCDC117:0.687, SDHB:0.687, GLRX3:0.687, GATD1:0.687, THPO:0.687, PIMREG:0.687, DDX19B:0.687, ATP5MC2:0.687, NFYB:0.687, CNGA3:0.687, PRPS1:0.687, FKRP:0.687, SLC4A1AP:0.687, CELF1:0.687, EIF3J:0.686, PTDSS2:0.686, ILKAP:0.686, SLC30A6:0.686, KPTN:0.686, CLCN2:0.686, SUMO1:0.686, RAB6A:0.686, HDGFL2:0.686, C17orf75:0.686, KDM4A:0.686, IFRD2:0.686, FAM43B:0.686, DKK4:0.686, NBR1:0.686, PIEZO1:0.686, DCTN1:0.686, FMC1-LUC7L2:0.686, TRIM55:0.686, KPNA3:0.686, CNIH3:0.686, SIMC1:0.686, TSPYL4:0.686, DOT1L:0.686, TNFRSF12A:0.686, TMEM248:0.686, HROB:0.685, MACF1:0.685, CAMSAP1:0.685, GOPC:0.685, MEAK7:0.685, FOXRED1:0.685, KREMEN1:0.685, ZDHHC14:0.685, RNF113A:0.685, CT45A3:0.685, S100A10:0.685, HOXC12:0.685, STRN4:0.685, POLD4:0.685, TUBA1C:0.685, INTS1:0.685, ADORA2B:0.685, KPNA7:0.684, CCND2:0.684, SLC25A41:0.684, XRCC3:0.684, DNTTIP2:0.684, SMC1A:0.684, LBR:0.684, RCN2:0.684, MTHFSD:0.684, CD79B:0.684, EYA4:0.684, DDIT4:0.684, ENSG00000257411:0.684, METTL24:0.684, CAPNS1:0.684, ECE2:0.684, SPTY2D1:0.684, ZNF274:0.684, UAP1:0.684, PARD3:0.684, AMOT:0.684, BTF3L4:0.684, PPP4C:0.684, USO1:0.684, MTDH:0.683, CCL20:0.683, CCN4:0.683, DPY19L3:0.683, CYB5B:0.683, ZNF263:0.683, SEZ6L2:0.683, DRG1:0.683, NAB2:0.683, RIF1:0.683, HACD2:0.683, ENOSF1:0.683, NCBP1:0.683, ICMT:0.683, SLC35A4:0.683, GALNT9:0.682, S100A13:0.682, ACOT7:0.682, MCM6:0.682, PLSCR1:0.682, STBD1:0.682, RARG:0.682, RPRD1B:0.682, IGFBP6:0.682, BTBD2:0.682, TIMM17B:0.682, COL27A1:0.682, H3C4:0.682, TRABD:0.682, FBXO46:0.682, TERF2IP:0.682, HOXC11:0.682, ZZZ3:0.682, TBC1D23:0.682, GTSF1:0.682, FAM3C:0.682, MAPK9:0.682, CLEC11A:0.682, SNRPD2:0.681, ATG3:0.681, DRC1:0.681, RBM42:0.681, IRF2BP2:0.681, WDR90:0.681, NUP85:0.681, HMX3:0.681, L1TD1:0.681, ZNF618:0.681, AJUBA:0.681, ARMC1:0.681, SLC39A3:0.681, NUBP1:0.681, ENSG00000286239:0.681, BNIP2:0.681, RASGEF1A:0.681, ARPC1A:0.681, BDNF:0.681, WDR3:0.681, TBX2:0.681, GNA15:0.681, FBXL6:0.680, DCAF11:0.680, CMTM6:0.680, RPL8:0.680, KRT12:0.680, LRP11:0.680, CENPA:0.680, SND1:0.680, IPO5:0.680, RGS20:0.680, DMC1:0.680, GPAT2:0.680, PARG:0.680, GNL1:0.680, SLC10A3:0.680, CHODL:0.680, GPR107:0.680, ANXA11:0.680, ATP1B3:0.680, COG2:0.680, MRPL28:0.680, SMN1:0.679, TDRP:0.679, RBP1:0.679, FCSK:0.679, EIF4G3:0.679, ANKRD18B:0.679, PRAF2:0.679, MGAT5:0.679, PUS1:0.679, MTG2:0.679, NELFB:0.679, NARF:0.679, PINX1:0.679, WDR5:0.679, MVD:0.679, ARHGEF17:0.679, ASB1:0.679, GTF2H1:0.678, ENSG00000286165:0.678, RBBP5:0.678, PHF8:0.678, RNF20:0.678, TRIM69:0.678, KCNF1:0.678, RIOK1:0.678, TRMT6:0.678, MYADM:0.678, AMOTL2:0.678, BRAT1:0.678, PARP2:0.678, DDI2:0.678, TARBP1:0.678, ABTB2:0.678, H1-10:0.678, CDC7:0.678, IMP4:0.678, SNAPC2:0.677, VPS26A:0.677, DTNBP1:0.677, NPTXR:0.677, FZD6:0.677, CTNNA1:0.677, GPRIN1:0.677, ARL6IP1:0.677, MAGEE1:0.677, TIPIN:0.677, COL9A2:0.677, FEZ2:0.677, HADHA:0.677, MED15:0.677, RHOT2:0.677, DNA2:0.677, ANKRD52:0.677, EFS:0.677, CENPQ:0.677, ABCE1:0.677, KCNAB3:0.677, DNLZ:0.677, LAS1L:0.677, FAM216A:0.677, DENND2D:0.677, TXNRD3:0
