## Supplementary Table 7 for "Multifaceted Representation of Genes via Deep Learning of Gene Expression Networks" (part 38 of 44)

### Sheet: protein_coding (continued)
Gene attr database	Classification class name	Classifier method	AUC of the classifier	Optimal threshold	FPR	FNR	Predictions
Reactome_Pathways	TCR Signaling R-HSA-202403	LDA Ensemble Test	0.746782	0.547097	0.292634	0.321429	ENSG00000281287:0.990, ENSG00000251357:0.990, TSPAN14:0.983, NXPE3:0.982, ARCN1:0.978, SASH3:0.976, AGAP2:0.976, NDST2:0.976, PSMB3:0.975, P2RY8:0.974, CD3E:0.974, GRAP2:0.972, ARHGEF6:0.971, CEACAM21:0.971, CD53:0.970, STAT2:0.969, UNC93B1:0.969, SP1:0.967, GLO1:0.967, SPN:0.966, SNRNP200:0.965, SNX20:0.965, CD300C:0.965, CD180:0.964, DOCK8:0.964, MED12:0.963, RASAL3:0.960, COPG1:0.960, PHF21A:0.960, GMPS:0.960, IRF1:0.960, API5:0.958, S1PR4:0.958, ENSG00000265118:0.958, CCT4:0.957, RPL19:0.957, ALPK1:0.956, SCYL1:0.955, BCL2:0.954, MARK3:0.954, CXorf38:0.953, LRRC8C:0.953, ELF4:0.952, PML:0.952, RCOR1:0.952, SYNRG:0.951, NUP210:0.951, ITGB7:0.950, CARMIL2:0.950, GZMH:0.950, RPS29:0.949, FERMT3:0.949, GTPBP4:0.948, RNF123:0.948, ASCC1:0.948, ERAP1:0.947, SIT1:0.947, PRR33:0.947, CD72:0.947, SNX1:0.947, DGKZ:0.946, LAT:0.946, GSDMD:0.946, MILR1:0.945, RNF135:0.945, RPS12:0.945, SSH2:0.944, TYMP:0.944, IKZF1:0.943, SEPTIN9:0.943, COPB2:0.943, SMARCAL1:0.942, PCNX3:0.942, ENSG00000259529:0.941, USF1:0.941, GLG1:0.940, ENSG00000284845:0.940, EML3:0.940, PSMB4:0.939, CYFIP2:0.939, TRIM25:0.938, COPA:0.937, IDUA:0.937, ITPRIP:0.937, IL2RG:0.936, PSMA5:0.936, SEPTIN1:0.936, IL12RB1:0.936, GIMAP1-GIMAP5:0.936, TRIM69:0.936, GAK:0.935, TMED7-TICAM2:0.934, RPL37:0.934, BAZ2A:0.933, ICAM2:0.932, ENSG00000268193:0.932, FAM107B:0.932, LILRA5:0.932, BNIP2:0.932, SLC36A4:0.931, RNF139:0.931, INTS4:0.931, PRUNE1:0.931, ENSG00000281847:0.931, NLRC3:0.931, SIGLEC16:0.930, KDM3B:0.930, CUL7:0.930, ALDOA:0.930, GABBR1:0.930, ANKHD1-EIF4EBP3:0.930, EIF2AK1:0.929, NELFE:0.929, RPS3:0.929, PTPRJ:0.929, TAFAZZIN:0.929, ENSG00000269711:0.929, ENSG00000259066:0.929, TPP1:0.929, VAV1:0.928, UCHL5:0.928, ENSG00000282034:0.928, CD52:0.928, IFNAR2:0.927, RPL35A:0.927, LETM2:0.927, TRIM58:0.927, DNASE1L1:0.926, TRAPPC10:0.926, RAN:0.926, SOS2:0.926, RPL39:0.926, NAT10:0.926, IFNGR2:0.926, BACH1:0.926, GZMA:0.926, FBH1:0.926, RPF2:0.926, PSMA4:0.926, SLC25A3:0.926, DGCR2:0.925, CD300LB:0.925, PARP10:0.925, MAN2C1:0.924, TRIM52:0.924, MED13L:0.924, WDR26:0.924, FCGR1A:0.923, DENND4B:0.923, ADD1:0.923, CD5:0.923, DHX9:0.923, USP3:0.923, SEC13:0.922, RELA:0.922, RNF111:0.921, PSMA1:0.921, TMEM170B:0.920, IFI35:0.920, RHBDF2:0.920, INTS8:0.920, CD28:0.920, TBC1D20:0.920, ENSG00000260851:0.920, ARHGDIB:0.919, RPS17:0.919, CCDC17:0.919, HGSNAT:0.919, LRRN3:0.919, CHPF2:0.919, ZNF264:0.919, PLEKHA2:0.918, SH2D1A:0.918, RPS10:0.918, TLR6:0.918, KDM1A:0.918, ENSG00000258728:0.918, VPS11:0.917, GIMAP2:0.917, CGGBP1:0.917, RNF169:0.917, KCTD18:0.917, KCTD12:0.916, ARHGAP26:0.916, MMD:0.916, ATF2:0.916, ELMOD3:0.916, STAT5A:0.916, BCL9:0.916, TMEM140:0.916, LILRA3:0.915, TMEM102:0.915, CD79B:0.915, C12orf76:0.915, RIMBP3:0.915, STRADA:0.915, MCUB:0.915, CBL:0.914, BTK:0.914, GNG2:0.914, GRB2:0.914, ZNF592:0.914, ZNF792:0.914, RPS23:0.914, CD300A:0.913, RPS15A:0.913, TAGAP:0.913, CD3G:0.912, ERAP2:0.912, ARHGAP30:0.912, DGKQ:0.912, MRPS18B:0.912, ZNF655:0.912, PSMD14:0.911, GIMAP6:0.911, POLR1H:0.911, PIK3CG:0.911, RNF182:0.911, RPL32:0.911, RPL29:0.911, SF3B2:0.911, KARS1:0.910, DHX8:0.910, AP3M1:0.910, LY96:0.910, PFKFB4:0.910, PAK2:0.909, ITPK1:0.909, SLAMF6:0.909, KMT2D:0.909, STIM1:0.908, VDAC1:0.908, HNRNPU:0.908, SMARCD1:0.908, CHST15:0.908, ADAM17:0.907, TMEM263:0.907, PRAG1:0.907, USP7:0.907, COPB1:0.907, OSBP2:0.907, TMLHE:0.907, HCK:0.907, RARS1:0.906, VIRMA:0.906, UBE2L6:0.906, DCAF5:0.906, PATL1:0.906, GYPC:0.906, RPL14:0.905, ODF3B:0.905, UXT:0.905, UTP18:0.905, PRSS21:0.905, TNFAIP8L2:0.905, LAX1:0.905, ZNF182:0.904, IST1:0.904, AREL1:0.904, ERFE:0.904, ADGRE2:0.904, NOB1:0.904, TMEM221:0.903, ORC2:0.903, IFNB1:0.903, LYL1:0.903, TBX21:0.903, FHIP2A:0.903, RPL12:0.903, VPS35:0.903, HECA:0.902, TRAPPC9:0.902, APOL2:0.902, ENSG00000263020:0.902, DIAPH1:0.901, DYRK2:0.901, HNRNPD:0.901, TAPBPL:0.901, CCR9:0.901, SART1:0.901, NACA:0.901, MED6:0.901, LATS1:0.900, CD86:0.900, TEP1:0.900, INSM1:0.900, RPL10:0.900, VPS39:0.900, MS4A14:0.899, TBC1D25:0.899, TOMM6:0.899, SLC25A39:0.899, ENSG00000249624:0.899, RPS19:0.899, EIF4E3:0.898, SMTNL1:0.898, ACOD1:0.898, RPS21:0.898, FLI1:0.898, SIGLEC9:0.898, ADCY7:0.897, NUTM2E:0.897, STAMBP:0.897, CMTM3:0.897, ENSG00000188897:0.897, C11orf68:0.897, PIK3CB:0.897, STX2:0.897, IL10RB:0.896, CNOT8:0.896, FBXL3:0.896, DIP2B:0.896, HERC3:0.896, HFE:0.895, TAP1:0.895, NKG7:0.895, DMXL2:0.895, UBA7:0.895, CD3D:0.895, NUTM2B:0.895, RIPK3:0.895, ENSG00000254692:0.895, OCRL:0.895, LAIR1:0.894, RUFY1:0.894, CYB5R4:0.894, CTC1:0.894, FUT11:0.894, FPR2:0.894, TMC8:0.894, CARNS1:0.894, PPTC7:0.894, MRPS9:0.894, ENSG00000285502:0.894, SLC12A6:0.893, PPP2R5B:0.893, PCNX1:0.893, ENDOD1:0.893, TMEM273:0.893, PLPBP:0.893, APOL4:0.893, FXYD5:0.893, VHL:0.893, UTP15:0.893, SEC61A1:0.893, FAF2:0.892, TRIM14:0.892, MAD2L1BP:0.892, MMADHC:0.892, CCDC22:0.892, EGLN1:0.892, ZNF699:0.892, CYRIA:0.892, LCP2:0.892, SLC27A1:0.891, EVI2A:0.891, BAG6:0.891, SLC38A10:0.891, ASB7:0.890, ZNF624:0.890, SLA:0.890, ZBTB11:0.889, UNC5A:0.889, IKBKB:0.889, MCL1:0.889, ADAR:0.889, C16orf72:0.889, MTMR3:0.889, EIF3I:0.889, RP2:0.889, HBM:0.889, RASA4:0.888, PNP:0.888, NSUN5:0.888, HDAC1:0.888, TGFB1:0.888, MSANTD5:0.887, SERTAD2:0.887, SPAG9:0.887, SPEN:0.887, DCLRE1A:0.887, SLC25A28:0.887, RHOA:0.887, IRAK1:0.887, B4GALT5:0.886, SRSF8:0.886, NCK2:0.886, SEC31B:0.886, GPI:0.886, LCK:0.886, ZNFX1:0.886, SEC22C:0.885, PWP1:0.885, UTP4:0.885, ITGA2B:0.885, CARD8:0.885, PNPLA2:0.885, THAP12:0.885, GCH1:0.885, NOC3L:0.885, COX15:0.885, NPIPB9:0.885, NPEPPS:0.885, VBP1:0.885, C6orf89:0.885, TREML4:0.884, TMX3:0.884, PSMA3:0.884, GBP4:0.884, CANT1:0.884, NBR1:0.884, RPS18:0.883, YWHAZ:0.883, RIOK3:0.883, RAB5C:0.883, NPLOC4:0.883, RNF149:0.883, ANTXR2:0.883, TAF8:0.882, AGRN:0.882, CD160:0.882, NDEL1:0.881, IL5RA:0.881, ZNHIT3:0.880, VARS1:0.880, PPA2:0.880, ZSWIM8:0.880, GZMK:0.880, IKBIP:0.880, GTF3C3:0.880, TMEM248:0.879, H2AB1:0.879, ZNF740:0.879, ZNF700:0.879, WDR12:0.879, LILRB1:0.879, PCYOX1L:0.879, TDRD7:0.879, ENSG00000267120:0.879, PM20D2:0.879, KCTD21:0.879, OGFR:0.878, TOR4A:0.878, TRAP1:0.878, AHSP:0.878, MNT:0.877, AKR1E2:0.877, TRAF7:0.877, RPL11:0.877, H4C11:0.877, FOXK2:0.877, CD200:0.877, CIC:0.877, SH2B3:0.876, CCDC125:0.876, DNM2:0.876, CTDSP2:0.876, EPHA2:0.876, CD48:0.875, ATP8B2:0.875, ABCF2-H2BK1:0.875, STX11:0.875, RNF175:0.875, ACER3:0.874, KLHL36:0.874, BTF3:0.874, MICAL1:0.874, FFAR3:0.874, DOCK11:0.874, WDR37:0.874, UBE2I:0.874, ZDHHC3:0.874, ST3GAL2:0.874, CD8B:0.873, FAU:0.873, VPS37B:0.873, TMEM229B:0.873, NIFK:0.873, CALHM2:0.873, ZNF230:0.872, RPLP2:0.872, PARP6:0.872, HELZ2:0.872, FLACC1:0.871, EIF3M:0.871, TMEM185B:0.871, ZBED4:0.871, PGK1:0.871, GCN1:0.871, GUCD1:0.871, TASL:0.871, UBAP1:0.871, RTL5:0.871, FAR1:0.871, PPHLN1:0.871, MTMR1:0.871, TMEM214:0.871, TRIM66:0.871, PSMD11:0.871, TLR2:0.870, SPOCK2:0.870, RUBCN:0.870, ARPC4-TTLL3:0.870, CCDC88C:0.870, CD33:0.870, RPL18A:0.870, IL9R:0.870, CD38:0.870, SF3A3:0.870, MAPK1IP1L:0.870, PELI3:0.869, STK39:0.869, FKBP5:0.869, TLR1:0.869, LPAR1:0.869, TMUB2:0.869, RASGRP1:0.869, TTC24:0.868, SBNO2:0.868, CYBC1:0.868, CRTC3:0.868, RPS7:0.868, PLXNA3:0.868, NIP7:0.868, EIF2A:0.868, ARL2BP:0.868, PHC2:0.868, ENSG00000284287:0.868, EMP3:0.867, NRROS:0.867, DENND5B:0.867, SNRPD2:0.867, PSMB10:0.867, FBXO38:0.867, MRPL10:0.866, ENSG00000258653:0.866, OS9:0.866, ELMO2:0.866, FARSB:0.866, PTDSS1:0.866, RAVER1:0.866, PPP6R2:0.866, TAP2:0.866, MSH5:0.866, POP1:0.866, PLOD3:0.865, PARN:0.865, MXD4:0.865, CYTIP:0.864, PSMB2:0.864, RPL36A-HNRNPH2:0.864, PIP5K1A:0.864, MRPS5:0.864, IRF5:0.864, CYBA:0.864, SHISA8:0.864, DDX21:0.864, CWF19L1:0.863, UBE2O:0.863, EEF1E1:0.863, METTL13:0.863, ARF6:0.863, PPP1R8:0.863, ESYT1:0.863, E2F3:0.863, CDC23:0.863, PPIA:0.863, TBC1D10C:0.863, IL15:0.863, TUBGCP6:0.863, PIK3CA:0.863, ABCF2:0.863, HDLBP:0.862, STX5:0.862, DOK2:0.862, DNAJB2:0.862, MED17:0.862, XPO5:0.862, ZNF12:0.862, PGAM1:0.862, RNF185:0.862, TMEM43:0.862, LRATD2:0.861, ENKUR:0.861, RETREG3:0.861, PPP4R3A:0.861, E2F5:0.861, BCORL1:0.861, MTSS1:0.861, TMA16:0.861, SYNCRIP:0.861, RASSF5:0.860, CCT3:0.860, PPIAL4H:0.860, RIMBP3C:0.860, OSBP:0.860, ACAP1:0.860, ZDHHC17:0.860, HSP90B1:0.859, SOX9:0.859, PSMD2:0.859, CPD:0.859, UBC:0.859, INO80:0.859, CD44:0.859, ETS1:0.859, ARHGEF1:0.859, AMBRA1:0.859, CHPT1:0.859, APOL3:0.859, GTPBP1:0.859, ZRANB1:0.858, ZBTB6:0.858, OST4:0.858, CD244:0.858, TRAFD1:0.858, CASP10:0.858, KANSL1:0.858, KCNA3:0.858, TAF1:0.858, SNAP23:0.858, EPB42:0.858, GPSM3:0.857, ATP5MC2:0.857, LYSMD3:0.857, DUS2:0.857, FCRL6:0.857, NUP153:0.856, BICD1:0.856, CNEP1R1:0.856, MAX:0.856, TLR8:0.856, RPF1:0.856, MRPS35:0.856, ZNF862:0.856, MVP:0.855, ENSG00000284952:0.855, PAPOLG:0.855, ENSG00000283963:0.855, CDK17:0.855, EXOSC3:0.855, MBD2:0.855, ITGAL:0.855, PSME1:0.854, ZZEF1:0.854, TICAM2:0.854, CSNK1D:0.854, CFLAR:0.854, ENSG00000257411:0.854, LEPROTL1:0.854, SMNDC1:0.854, FAM149B1:0.853, EMB:0.853, DARS1:0.853, ENSG00000256591:0.853, SPRYD3:0.853, DNAJB12:0.853, SLC35B2:0.853, ZNF26:0.853, ARL14EPL:0.853, XPO7:0.853, MRC2:0.853, TTLL12:0.852, ELAVL1:0.852, DENND5A:0.852, ITPKB:0.852, CCT8:0.852, ENSG00000289768:0.852, ANKLE2:0.852, THEMIS2:0.852, RPL6:0.852, NUTM2A:0.852, PXN:0.852, MYCBPAP:0.851, DOCK10:0.851, PTK2B:0.851, MSN:0.851, PEX6:0.851, LY86:0.851, PUS1:0.850, TASOR:0.850, POLH:0.850, KIAA0232:0.850, HDAC10:0.849, PSMB8:0.849, SFXN1:0.849, TMEM167B:0.849, FAM89B:0.849, ACTR2:0.849, IDH3B:0.849, NPY:0.849, NBEAL1:0.849, GBGT1:0.849, NUP37:0.848, SART3:0.848, MAPK8IP3:0.848, EIF2S1:0.848, KCNAB2:0.848, TMEM106A:0.848, POLR1A:0.848, ASXL1:0.848, BTBD1:0.848, OASL:0.848, CARD11:0.847, MCM3AP:0.847, GPR84:0.847, HOXB9:0.847, KLF9:0.847, CLNS1A:0.847, SH3BP1:0.847, LRP10:0.846, STAT1:0.846, ENSG00000284036:0.846, RIC8A:0.846, CAPRIN1:0.846, TRIM8:0.846, ELMO1:0.846, KIF21B:0.845, DNAJC5:0.845, ARRDC1:0.845, PPP1R12C:0.845, KAT2B:0.845, IRS2:0.845, H3C10:0.845, ENSG00000284151:0.845, GNRH1:0.844, TRIM22:0.844, APBB1IP:0.844, RBM43:0.844, GGA3:0.844, NUP62CL:0.844, LMBR1L:0.844, USP24:0.844, SERPINB8:0.844, SZT2:0.843, DKC1:0.843, TESPA1:0.843, WSB1:0.843, TRIM5:0.843, IFIT5:0.843, JAK2:0.843, KIAA0040:0.842, RNF14:0.842, KIF2C:0.842, ZNF146:0.842, FCRL2:0.842, GRINA:0.842, BEGAIN:0.842, GATAD2B:0.842, SKAP2:0.842, MFNG:0.842, KDM4B:0.842, GPR174:0.842, ANXA2R:0.841, ENSG00000285982:0.841, VPS16:0.841, ISY1:0.841, ZNF518B:0.841, DAZAP2:0.841, CD300LF:0.841, CLP1:0.841, POC1B:0.841, STIP1:0.841, ADIPOR1:0.841, ZBP1:0.841, ENSG00000284230:0.840, DCAF13:0.840, PGAP6:0.840, TRIP4:0.840, THUMPD1:0.840, GPR132:0.840, ENSG00000283989:0.840, SLFN11:0.840, LAT2:0.840, RAB4B:0.840, PARVG:0.840, IGSF3:0.839, RRN3:0.839, PSMD1:0.839, CEP120:0.839, TRUB1:0.839, GAPDH:0.839, TRIB2:0.839, TCIRG1:0.839, ZNF654:0.839, FBXO28:0.838, MRPL44:0.838, PPP3CC:0.838, MAP3K11:0.838, GABRR2:0.838, FAM98B:0.838, PKM:0.838, RINL:0.838, NR2C2:0.838, NAIP:0.838, HNRNPF:0.838, DHX15:0.838, ZBTB4:0.838, RPLP1:0.838, GIT2:0.837, LEMD2:0.837, CMTR2:0.837, CAND2:0.837, TAGLN2:0.837, RPL13:0.837, EPB41L3:0.837, LRRC59:0.836, PFDN5:0.836, NUP188:0.836, IRAK4:0.836, PSMC6:0.836, TMSB10:0.836, CCDC194:0.836, POFUT2:0.836, GPR15:0.836, DNAJC4:0.836, LETMD1:0.836, RBM27:0.836, ZNF224:0.836, TTC27:0.836, KLHDC7B:0.836, CD27:0.836, ABI3:0.836, UGGT1:0.836, RPRD1B:0.835, UTP14A:0.835, DKK1:0.835, DELE1:0.835, SAP30BP:0.835, MICU1:0.835, ECE1:0.834, MRPL22:0.834, AHNAK:0.834, JAML:0.834, RBCK1:0.834, LMF2:0.834, ZDHHC7:0.834, TMC6:0.833, LY75:0.833, BOP1:0.833, AP2A2:0.833, AP2A1:0.833, SSBP1:0.833, ARV1:0.833, CPT1B:0.833, ZC3H10:0.833, FAM156B:0.833, QPCTL:0.833, DDX18:0.833, NPEPL1:0.833, GTF2E2:0.833, SNRPD1:0.832, GRAMD4:0.832, CLK3:0.832, RPS27:0.832, RNF122:0.832, RAB11FIP5:0.831, INPP4A:0.831, CS:0.831, MAN1A1:0.831, DZANK1:0.831, STXBP2:0.830, TMEM38A:0.830, GTF3C4:0.830, ACTG1:0.830, NOD2:0.830, SET:0.830, CELF2:0.830, KLRC4-KLRK1:0.830, DCTN4:0.830, IRAK3:0.830, PCED1B:0.830, SEMA4D:0.830, RPL38:0.830, PHF2:0.829, EIF2B5:0.829, BFAR:0.829, PRRT4:0.829, NPIPB12:0.829, NUCB1:0.829, CUL9:0.829, RBM4:0.829, TAPBP:0.829, GP5:0.829, RNF157:0.829, CSNK2A1:0.829, VPS33B:0.828, PTPRA:0.828, GFI1:0.828, PPP1CA:0.828, CHPF:0.828, ARHGEF3:0.828, VWA7:0.828, RBM12:0.828, DDX27:0.827, GDI2:0.827, UCP3:0.827, RPS13:0.827, PTPRC:0.827, OPRL1:0.827, RBM22:0.826, GAB3:0.826, H3-5:0.826, TIMM17A:0.826, TCAF2:0.826, DIPK1B:0.826, MAP3K15:0.826, SNRK:0.826, BCCIP:0.826, ENSG00000249590:0.826, RBKS:0.826, AKAP10:0.825, GBP2:0.825, MTMR14:0.825, SH3BGRL3:0.825, STK17A:0.825, GART:0.825, LTV1:0.825, TMEM268:0.825, CAPN1:0.825, CHFR:0.825, CMTR1:0.825, PRKCQ:0.825, ATP2A3:0.825, GZMM:0.825, KHDRBS1:0.825, TAS2R5:0.825, PLIN3:0.824, DDX17:0.824, TRIB3:0.824, CCDC85C:0.824, TIAM2:0.824, UHMK1:0.824, OSCAR:0.823, GTF2H3:0.823, RPS25:0.823, ADGRE3:0.823, MOGS:0.823, FOXL2:0.823, FBXO7:0.823, MADD:0.823, PARG:0.823, MTF1:0.823, DNAJC9:0.823, ATG7:0.823, CHKB-CPT1B:0.822, ZMYM3:0.822, GHDC:0.822, RPL27A:0.822, CYBB:0.822, HARS2:0.822, MGAT5:0.822, HS1BP3:0.822, ATP6V0A2:0.822, PSEN1:0.822, STT3A:0.822, MINK1:0.822, CATSPER1:0.821, SRP68:0.821, ENSG00000288894:0.821, PTPN7:0.821, AKIRIN2:0.821, KPNA1:0.821, USP10:0.821, CAMK2D:0.821, DNAJC13:0.821, ASH2L:0.821, SELL:0.821, FRMD8:0.821, TIRAP:0.821, EIF2S3:0.821, MLKL:0.820, KLRG1:0.820, MPI:0.820, RPL18:0.820, GPKOW:0.820, SRSF5:0.820, RADX:0.820, SLFN5:0.820, XRCC6:0.820, LEF1:0.820, PPP6C:0.820, SMG5:0.820, LY9:0.820, RPL41:0.820, FBXO9:0.820, ITGA5:0.820, ZNF385A:0.820, HCAR3:0.820, PDIA2:0.819, IFIT1B:0.819, ENSG00000275063:0.819, TRRAP:0.819, CPSF3:0.819, EVL:0.819, CAPN10:0.819, AGFG1:0.819, GUCA1B:0.819, TBC1D2B:0.819, IFI6:0.819, MAN2B2:0.818, CHD1L:0.818, FCER1G:0.818, CNOT6:0.818, TCP1:0.818, RPL4:0.818, VCP:0.818, VPREB3:0.818, KHNYN:0.818, COX11:0.818, PDIA4:0.818, TPK1:0.818, ZNF200:0.818, RHOXF2B:0.817, CLTC:0.817, ENSG00000239920:0.817, GNAI3:0.817, RAB8B:0.817, ITGB3:0.817, PHTF2:0.817, DENND6A:0.817, TOP1:0.816, LYAR:0.816, RLIM:0.816, ZNF704:0.816, IPCEF1:0.816, ZNF546:0.816, RNF141:0.816, FAM114A2:0.816, RGS10:0.816, SORL1:0.815, PDCD11:0.815, SERPINA1:0.815, EVI2B:0.815, TLN1:0.815, ADNP2:0.815, TXNDC16:0.815, NEPRO:0.815, INTS14:0.815, CCL7:0.815, NFATC3:0.815, PRKAG2:0.815, LTBP3:0.815, NCF4:0.814, KLC2:0.814, MRI1:0.814, SIN3A:0.814, ENSG00000250264:0.814, RPL24:0.814, RAC2:0.814, EIF3B:0.814, FBXO6:0.814, MRTO4:0.814, ALAS2:0.814, ALKBH1:0.814, MROH6:0.813, ENSG00000285779:0.813, GARS1:0.813, EFHD2:0.813, PSMD13:0.813, USP19:0.813, CST7:0.813, METTL22:0.813, HRH4:0.813, FBXW11:0.813, CTSO:0.813, POLR2A:0.813, TREM1:0.813, DOCK5:0.813, UBE4A:0.813, NUP35:0.813, AXIN1:0.812, SGSH:0.812, SYS1:0.812, PLAGL2:0.812, NIBAN3:0.812, TYK2:0.812, SAMD8:0.812, NUTM2D:0.812, TMEM121B:0.812, DNAJC7:0.812, ORAI3:0.812, WDR46:0.811, FBXL20:0.811, STAT5B:0.811, FFAR2:0.811, ENO1:0.811, BAK1:0.811, PSMC2:0.811, KCMF1:0.811, MRPL4:0.811, NPM1:0.811, CORO1A:0.811, SCARF1:0.811, RPS24:0.811, VAMP1:0.810, DERL1:0.810, MIA-RAB4B:0.810, GOLGA7B:0.810, NCKAP1L:0.810, TUFM:0.810, MYH4:0.810, TXNDC11:0.810, PPP3CB:0.810, ZBTB7B:0.810, TET2:0.810, MARCHF9:0.810, LTB:0.810, ST20-MTHFS:0.809, CELSR1:0.809, PCBP2:0.809, RRP36:0.809, ZHX2:0.809, ALOX5AP:0.809, LTK:0.809, SEC23IP:0.809, TRANK1:0.809, IQSEC3:0.809, IGFLR1:0.808, ENSG00000288640:0.808, MRPL42:0.808, JMJD7-PLA2G4B:0.808, SCYL2:0.808, ZNF558:0.808, KCND1:0.808, DDX47:0.808, MGAT4A:0.808, LNPEP:0.808, PA2G4:0.808, LIX1L:0.808, STAC3:0.808, ACRBP:0.807, FLYWCH1:0.807, EXOC1:0.807, RNASEL:0.807, TFIP11:0.807, BCL2L1:0.807, PARP11:0.807, KATNAL1:0.807, FOSL1:0.807, HAP1:0.807, PARP15:0.807, TUBA8:0.807, PRKCH:0.807, ASB2:0.807, MMP20:0.807, UCP2:0.806, RDM1:0.806, CLEC12A:0.806, FAM193B:0.806, SELPLG:0.806, AMFR:0.806, TRAF6:0.806, ABHD16B:0.806, RETN:0.806, RIPOR2:0.806, SRPRA:0.806, CHCHD2:0.806, SFR1:0.806, COTL1:0.806, PILRA:0.805, HADHA:0.805, KLHL14:0.805, PIGB:0.805, HMGN4:0.805, ENSG00000283149:0.805, ZNF619:0.805, TP53INP1:0.805, RNF38:0.805, GAPT:0.805, CGAS:0.805, OPTN:0.805, IARS2:0.804, B3GNT9:0.804, SAAL1:0.804, RPAP3:0.804, NTSR1:0.804, UBE2V1:0.804, SH3TC1:0.804, VWCE:0.803, PABIR3:0.803, GSPT1:0.803, SLC22A16:0.803, TSG101:0.803, SEC24C:0.803, SNUPN:0.803, RPS14:0.803, JAK3:0.803, DGKD:0.803, RFFL:0.803, SPG11:0.803, TBXAS1:0.803, RHOH:0.803, PSMD12:0.803, RPS5:0.803, TBC1D10A:0.803, MLH3:0.803, APOBEC3C:0.803, ADAM19:0.803, VPS26B:0.803, STAT6:0.802, PDIA6:0.802, GRK5:0.802, PRR13:0.802, ST8SIA4:0.802, FUT8:0.802, MRPL16:0.802, IGBP1:0.802, THUMPD3:0.802, ENSG00000286268:0.801, RAB11FIP1:0.801, RPS6KA3:0.801, CPNE1:0.801, ARMC7:0.801, ENSG00000285304:0.801, DDX1:0.801, GRK2:0.801, GYPE:0.801, GTPBP2:0.801, PHKA2:0.801, EXOSC5:0.800, PPIAL4A:0.800, ADRA1D:0.800, ABR:0.800, ENSG00000285589:0.800, TWNK:0.800, HMCES:0.800, ENSG00000285446:0.800, HDGF:0.800, UBE2Q1:0.800, HOXA13:0.800, RPS8:0.800, CNIH1:0.800, ARHGAP25:0.800, BGLAP:0.800, SPTLC2:0.799, ACVR1:0.799, MRPS22:0.799, CASC3:0.799, DDX60L:0.799, SIPA1L1:0.799, FAM193A:0.799, ARFGAP2:0.799, LILRB2:0.799, KDM5D:0.799, PPIL1:0.799, RACK1:0.799, CYTH4:0.798, ZNF101:0.798, NOMO1:0.798, MARVELD1:0.798, CNNM3:0.798, UBXN2B:0.798, EXOSC10:0.798, NFYA:0.798, SIDT1:0.798, RPL30:0.798, MYADM:0.798, ALOX5:0.798, CTDNEP1:0.798, PPP2CA:0.798, PRORP:0.797, SNAPC5:0.797, TRIM38:0.797, ISG20:0.797, SNRPA1:0.797, ANAPC7:0.797, EMC1:0.797, MDH2:0.796, ZBTB34:0.796, SLC4A1:0.796, GARIN4:0.796, ATIC:0.796, PPIAL4G:0.796, SLX1A:0.796, TANGO6:0.796, FCSK:0.796, ZNF341:0.796, EIF1AD:0.795, UNKL:0.795, ZFP92:0.795, MMS19:0.795, FAM102A:0.795, PITPNM1:0.795, UNC13D:0.795, MAML1:0.795, ANKRD61:0.795, TRIM27:0.794, BLOC1S5:0.794, FBXL16:0.794, SLC30A6:0.794, DVL3:0.794, AP1B1:0.794, CDR2:0.794, NIBAN2:0.794, HLA-DRA:0.794, PSTPIP1:0.794, DNAJC11:0.794, ABRAXAS2:0.794, SSRP1:0.794, ADAP2:0.794, COIL:0.793, CBX3:0.793, CBLN3:0.793, TMEM71:0.793, SCAF4:0.793, UBE3C:0.793, CAD:0.793, RANBP6:0.792, DCAF7:0.792, PDCD6IP:0.792, XAB2:0.792, VEZT:0.792, ATG13:0.792, SAP30:0.792, YME1L1:0.792, KISS1R:0.792, USP12:0.792, SHLD3:0.791, TNKS2:0.791, CLCN2:0.791, KLRD1:0.791, SEC16A:0.791, AANAT:0.790, SIMC1:0.790, FBXO42:0.790, BLVRB:0.790, IKBKG:0.790, ATP13A1:0.790, TRIM62:0.790, TNK2:0.790, BMP8B:0.789, NKX6-3:0.789, SLC31A2:0.789, PIP4K2A:0.789, WDR4:0.789, ATXN10:0.789, ZFYVE27:0.789, ARMC8:0.789, RANBP10:0.789, CSTF2:0.789, MAP1LC3B:0.789, AHCTF1:0.789, NPAS2:0.789, HERC4:0.789, GRN:0.788, INPP5D:0.788, WWP2:0.788, RNPEP:0.788, METTL15:0.788, STAT3:0.788, IKBKE:0.788, YEATS2:0.788, CNR1:0.788, TBCE:0.788, CLPB:0.788, ENSG00000255641:0.788, JAZF1:0.788, SF3B6:0.788, PALS1:0.788, FBRS:0.787, KLF12:0.787, GIMAP4:0.787, PIM1:0.787, AOC2:0.787, ARL4A:0.787, RHOG:0.787, GLB1L2:0.787, TNFRSF10D:0.787, FAM199X:0.787, RNASE6:0.786, HPS6:0.786, FAM8A1:0.786, WDR75:0.786, TNFRSF10A:0.786, KDM8:0.786, LAP3:0.786, MTPN:0.786, DDX5:0.786, MRPL49:0.786, TBKBP1:0.786, LSP1:0.786, NOP16:0.786, NUP205:0.786, APH1A:0.786, SPATA13:0.786, TRIM21:0.786, ASTE1:0.786, RPL10A:0.785, CHST2:0.785, SIGLEC12:0.785, TSC22D4:0.785, SIN3B:0.785, ARMC12:0.785, PTPN18:0.785, ENSG00000286165:0.785, DENND1C:0.785, ATP1A4:0.784, SCAF1:0.784, VPS52:0.784, GPR65:0.784, NUDT18:0.784, MECP2:0.784, P4HB:0.784, DDX31:0.784, ENSG00000266728:0.784, RAB39B:0.784, BATF2:0.784, RNF208:0.784, PTPN23:0.784, MAP2K5:0.784, ANKMY2:0.784, ENSG00000260914:0.783, ELOVL7:0.783, KCTD2:0.783, MXI1:0.783, MANEAL:0.783, DCTN5:0.783, GTF3C2:0.783, KLHL2:0.783, LTN1:0.782, JAK1:0.782, PIK3AP1:0.782, ACAD10:0.782, PPIB:0.782, BRAP:0.782, LMO2:0.782, ZNF276:0.782, VMAC:0.782, PPP2R5A:0.782, SRRD:0.782, ST6GALNAC4:0.782, EIF2B2:0.782, RIMBP3B:0.782, VDAC2:0.782, TBC1D9:0.782, RNF41:0.781, SYDE1:0.781, SERBP1:0.781, TRIM34:0.781, SNX3:0.781, STX12:0.781, PPA1:0.781, GNG7:0.781, ZNF18:0.781, FBXW2:0.781, MAP2K3:0.781, MICAL2:0.781, LGALS9:0.780, BMS1:0.780, BCL9L:0.780, DEPDC5:0.780, RUNDC3A:0.780, LENG8:0.780, MLXIP:0.780, RRP12:0.780, RABL2B:0.780, CBFA2T3:0.780, LBR:0.780, RALY:0.780, MED15:0.780, ZNF845:0.780, KRBOX1:0.780, IQGAP1:0.780, RPL37A:0.780, GTSF1:0.780, ATP10A:0.780, LY6G5B:0.780, SESN3:0.780, PARP4:0.780, PHYKPL:0.780, SIGLEC14:0.780, MARCHF5:0.779, TNIP1:0.779, CSAD:0.779, ASB16:0.779, TM6SF1:0.779, CD5L:0.779, MXD1:0.779, FKBP1A:0.779, BACH2:0.779, PRMT3:0.779, KIRREL2:0.779, YBX3:0.779, DHX40:0.779, GFI1B:0.778, KPNB1:0.778, OGDH:0.778, PARP16:0.778, ELF1:0.778, ANKRD22:0.778, ENSG00000284931:0.778, GPATCH1:0.778, PTCRA:0.778, FSCN2:0.777, CLASP1:0.777, SSR3:0.777, PLD6:0.777, LRRC4:0.777, HLA-DMA:0.777, ATP11B:0.777, THADA:0.777, GALK2:0.777, GMFG:0.776, EFCAB12:0.776, ZNF800:0.776, RHOF:0.776, CARD6:0.776, THEMIS:0.776, CCNJL:0.776, TOR1B:0.776, TARS1:0.776, EFTUD2:0.776, CCNL1:0.776, CASP1:0.776, TRAPPC8:0.776, IFI27:0.776, EIF3D:0.776, NBEAL2:0.776, TSPO:0.776, DDX39A:0.776, MRPL3:0.775, GBP5:0.775, LY6G5C:0.775, MYPN:0.775, MOV10:0.775, RASSF2:0.775, TXNL1:0.775, OR51B4:0.775, IFFO1:0.775, TNPO3:0.775, ITM2A:0.775, ERLIN1:0.775, LYST:0.775, KLRK1:0.774, PRXL2A:0.774, OGA:0.774, EIF4H:0.774, MNX1:0.774, SMG7:0.774, ATL2:0.774, GGA1:0.774, PRPF38A:0.774, ENSG00000282804:0.774, TMEM154:0.774, CHRNA6:0.774, ENSG00000281348:0.774, CKAP5:0.773, SCART1:0.773, KDELR2:0.773, ENSG00000288264:0.773, PTPMT1:0.773, STAG3:0.773, PPRC1:0.773, SEPTIN6:0.773, SLC15A2:0.773, RPS27A:0.773, EPRS1:0.773, ERP44:0.773, GP6:0.773, PITPNM2:0.773, PIEZO1:0.773, ATP1A1:0.773, RANBP9:0.773, NCLN:0.773, ITGA3:0.772, OSBPL7:0.772, ZCCHC9:0.772, ZCCHC8:0.772, LTA:0.772, KCTD14:0.772, RHOT1:0.772, SCAMP2:0.772, SMAD3:0.772, PPP2R5D:0.772, CCNB1:0.772, POU6F1:0.772, ALDH8A1:0.772, BLOC1S5-TXNDC5:0.772, CNOT1:0.772, TLE5:0.772, ITCH:0.772, CCT6A:0.771, UBR2:0.771, C16orf54:0.771, RING1:0.771, HLA-E:0.771, CD14:0.771, ZYX:0.771, LRRC8D:0.771, SUFU:0.771, PPP1R17:0.771, ARPC3:0.771, KDM1B:0.771, CRH:0.771, KDM3A:0.771, C7orf31:0.770, POU3F3:0.770, PLXNA1:0.770, LDHA:0.770, PTPN6:0.770, MARCHF8:0.770, MGAT2:0.770, GRPEL1:0.770, SHOC1:0.770, TAF1D:0.770, ENSG00000285839:0.770, LRRC41:0.770, ANKMY1:0.770, ZAP70:0.770, GSTK1:0.770, MOB3C:0.770, MOB1A:0.770, ZFYVE1:0.770, SUPT6H:0.770, RAB39A:0.770, FKBP10:0.770, C9orf64:0.769, NCR3:0.769, MAPT:0.769, CKAP4:0.769, MRPL50:0.769, CRIP1:0.769, UBASH3B:0.769, DNTTIP1:0.769, GTF2B:0.769, CYTH3:0.769, PYCARD:0.769, SRSF1:0.769, NAPRT:0.769, STX6:0.769, HEATR5B:0.769, PPP1R32:0.769, TRIM65:0.769, SNRPC:0.769, PPDPF:0.769, SYNGAP1:0.768, TFG:0.768, DPP8:0.768, GPATCH2L:0.768, MMP24OS:0.768, CREB5:0.768, OPA1:0.768, SLC25A32:0.768, LPAR2:0.768, RIPOR1:0.768, H4C13:0.768, CLDND2:0.768, STING1:0.768, GRK3:0.767, ACTR6:0.767, ATP5F1B:0.767, NSF:0.767, PI4KB:0.767, USP14:0.767, NAE1:0.767, LAPTM5:0.767, SCAMP3:0.767, LILRB4:0.767, SPDYE6:0.767, A3GALT2:0.767, RAC1:0.767, MED13:0.767, C22orf42:0.767, ENSG00000285171:0.767, TREML1:0.766, ZNF180:0.766, UTS2:0.766, KLRC4:0.766, ZNF136:0.766, ZNF410:0.766, PPM1M:0.766, ANKRD55:0.766, NSD3:0.766, DAP:0.766, NIT1:0.766, VPS4A:0.766, LRPPRC:0.766, TGOLN2:0.766, OR2W3:0.766, MAK16:0.766, TPI1:0.766, RAB5B:0.765, SF3B3:0.765, TNRC18:0.765, CDAN1:0.765, CPSF2:0.765, EIF2AK2:0.765, CD22:0.765, TOMM20:0.765, HNRNPC:0.764, AGPAT3:0.764, TMEM150B:0.764, IRF9:0.764, ENSG00000288396:0.764, WRAP73:0.764, DEF6:0.764, TIMM23B-AGAP6:0.764, PRPF8:0.764, CRAMP1:0.764, ANKFY1:0.764, SGMS2:0.764, ENSG00000262302:0.764, KMT2A:0.764, NADSYN1:0.764, FKBP8:0.764, ACAD9:0.763, ZFP14:0.763, NMI:0.763, AQP7:0.763, SRMS:0.763, DOK1:0.763, IL10RA:0.763, ENSG00000249141:0.763, ZNF354A:0.763, IL27RA:0.763, UQCRFS1:0.762, ABCB7:0.762, PREX1:0.762, PLXNB2:0.762, KLRC2:0.762, RMC1:0.762, UBXN7:0.762, IL4R:0.762, PNO1:0.762, AFAP1:0.762, SLC10A3:0.762, ENSG00000289747:0.761, PPP4C:0.761, UBAP2L:0.761, SNW1:0.761, CHRAC1:0.761, RETREG2:0.761, HSPA14:0.761, NMT2:0.761, PANX1:0.761, LMNA:0.761, MARF1:0.761, GPX1:0.761, IKZF3:0.761, APOL6:0.760, TMCC3:0.760, POLB:0.760, FDXACB1:0.760, PSME2:0.760, ZNF492:0.760, RPL31:0.760, GRK6:0.760, TXNDC15:0.760, MAP3K4:0.760, UFD1:0.760, SETD1A:0.760, SRP72:0.760, H2AC6:0.759, PUS7:0.759, ZC3HAV1:0.759, ENSG00000287542:0.759, TCERG1:0.759, EDEM3:0.759, CTRL:0.759, TSSK2:0.759, RUFY4:0.759, CYTL1:0.759, ADGRE5:0.759, RALGAPB:0.759, TBC1D15:0.759, CENPV:0.759, C6orf120:0.759, NACC2:0.759, PPP1R26:0.758, SELENOI:0.758, MAP4K2:0.758, TMEM126B:0.758, TBC1D3L:0.758, FASTKD5:0.758, STAU1:0.758, MAGEA4:0.758, F13A1:0.758, VAV2:0.758, DOCK2:0.758, NELFCD:0.758, PTGES3:0.758, SNRNP40:0.758, RHOXF2:0.758, CRNKL1:0.758, XIAP:0.757, TBC1D14:0.757, CRLF3:0.757, SNX19:0.757, TXLNB:0.757, WRNIP1:0.757, RPS16:0.757, ARMCX5:0.757, FYTTD1:0.757, PPP6R3:0.756, ABCB9:0.756, BTN2A1:0.756, HPGDS:0.756, GGPS1:0.756, ZNF736:0.756, FNTA:0.756, UBTD2:0.756, TMEM245:0.756, TERT:0.756, PPAT:0.756, B4GALT7:0.756, SPATS2:0.756, RAD18:0.756, RALGAPA2:0.756, MRPL39:0.756, TVP23A:0.756, NOTCH2:0.756, CHAC2:0.756, ZNF646:0.756, RNF31:0.755, PHLDA1:0.755, NOL7:0.755, CIITA:0.755, TERF2:0.755, WIPF1:0.755, ACTR1A:0.755, LIPT1:0.755, PDCD2:0.755, IDI1:0.755, UBR4:0.755, NPFF:0.755, ENSG00000271810:0.755, ENSG00000268655:0.755, KLHL12:0.755, ENSG00000283761:0.755, SVIL:0.754, TMEM151A:0.754, NUGGC:0.754, CD74:0.754, EDC3:0.754, RASGRP2:0.754, ENSG00000281593:0.754, YIPF3:0.754, DHX34:0.754, CORO7:0.754, WDFY1:0.754, FBXW8:0.754, APBA2:0.754, FOXN2:0.754, AGAP5:0.754, ENSG00000205236:0.753, WDR33:0.753, MBTD1:0.753, ZGRF1:0.753, RELT:0.753, TNFAIP6:0.753, RNF130:0.753, ZNF217:0.753, NRGN:0.753, SEC14L2:0.753, PLCG2:0.753, MTHFR:0.753, SPCS3:0.753, ZNF207:0.753, GALNT2:0.753, AP3B2:0.752, BRPF1:0.752, GTF2A1:0.752, ENSG00000272410:0.752, FOXJ2:0.752, IDH3G:0.752, SAPCD2:0.752, IL23R:0.752, HDAC7:0.751, H2AC18:0.751, PHRF1:0.751, LZTS2:0.751, ARMH3:0.751, R3HCC1L:0.751, RPL26:0.751, ZNF703:0.751, KLHDC8A:0.751, TMEM64:0.751, GAA:0.751, TOR1AIP1:0.751, BYSL:0.751, SNN:0.751, HACD2:0.750, TNNI2:0.750, MYB:0.750, HLA-DOB:0.750, ADK:0.750, DDX41:0.750, FRAT1:0.750, WAPL:0.750, CERS5:0.750, NPIPB11:0.750, MRRF:0.750, UTP6:0.750, WDR1:0.749, SMOX:0.749, S100A10:0.749, ENSG00000289694:0.749, FGFR1OP2:0.749, DLST:0.749, ZBTB1:0.749, RPS20:0.749, SLC10A4:0.749, PAG1:0.749, NDRG3:0.749, WDR5B:0.749, ANKRD13A:0.749, PPP1CC:0.748, PGS1:0.748, MZB1:0.748, ENSG00000272647:0.748, UBE2Z:0.748, JAG1:0.748, ABCA2:0.748, WDR82:0.748, NAB2:0.748, ZDHHC2:0.748, EML4:0.748, OAZ1:0.748, SHCBP1:0.747, ANXA11:0.747, RSBN1:0.747, ENSG00000268279:0.747, SUSD3:0.747, HAT1:0.747, GOLGA5:0.747, ATXN3:0.747, PNPO:0.747, TRIP12:0.747, PLCG1:0.747, PSME3IP1:0.747, RILPL1:0.747, SF3A1:0.747, ANKRD42:0.747, TMED8:0.747, PHKB:0.746, TRIM4:0.746, MICOS10-NBL1:0.746, RFPL4B:0.746, LRRC25:0.746, ZNF236:0.746, RAB43:0.746, ABCE1:0.746, P2RY14:0.746, SMU1:0.746, NAA15:0.746, POGK:0.746, RSL1D1:0.746, RGS2:0.746, FHIP1B:0.746, NCKAP1:0.746, DCAF10:0.746, FPR1:0.746, PIK3R4:0.746, METTL7B:0.745, ZMYM4:0.745, HHEX:0.745, EIF3K:0.745, XK:0.745, TAOK2:0.745, ARHGDIA:0.745, BCL3:0.745, PLEKHA8:0.745, ADGRE1:0.745, FAM189B:0.745, PKN1:0.745, CACYBP:0.745, CMIP:0.745, FBXO41:0.744, HLA-F:0.744, RNF4:0.744, SLC9A7:0.744, MTREX:0.744, UBE2F-SCLY:0.744, MAGEB2:0.744, TMEM256-PLSCR3:0.744, ATF7:0.744, SIK3:0.743, C16orf86:0.743, SIRT7:0.743, HAUS6:0.743, KBTBD11:0.743, TINF2:0.743, SBF2:0.743, NRM:0.743, SPTBN4:0.743, MR1:0.743, RAB35:0.743, AKAP13:0.743, ENTPD7:0.743, USP15:0.743, MEF2A:0.743, ISY1-RAB43:0.743, ANP32B:0.742, GPR25:0.742, ATP7A:0.742, DTD1:0.742, SLC39A9:0.742, AZI2:0.742, ZNF160:0.742, BST1:0.742, ENSG00000275018:0.742, CD96:0.742, HIPK1:0.742, ATXN7L3B:0.742, HBQ1:0.742, ILF3:0.741, ENSG00000273217:0.741, DCTN2:0.741, H1-2:0.741, SETDB1:0.741, HAUS3:0.741, SKIV2L:0.741, TMOD4:0.741, SLC25A12:0.741, COMMD3-BMI1:0.741, MEAK7:0.741, GPCPD1:0.741, LSM3:0.741, MRGBP:0.741, NUDCD1:0.741, DDX24:0.741, P2RY6:0.740, ZFAND6:0.740, SMAP2:0.740, RNF166:0.740, MINPP1:0.740, IL7:0.740, FNDC9:0.740, SNU13:0.740, TLK2:0.740, SEMA4B:0.740, PAM:0.740, ENSG00000277400:0.740, SRSF9:0.740, SLC25A37:0.740, CD59:0.740, POLR3A:0.740, FHIP2B:0.740, PLA2G6:0.740, FRAT2:0.740, ENSG00000254979:0.739, TIMM23:0.739, RPS11:0.739, TTC7A:0.739, E2F4:0.739, SLC16A3:0.739, MYH9:0.739, IRF8:0.739, CEBPE:0.739, H2BC17:0.739, XPO1:0.739, HNRNPR:0.739, GFM1:0.739, COPZ1:0.739, POLG:0.739, EPS15L1:0.739, SRBD1:0.739, DNAJA4:0.739, KCNIP2:0.738, RPL26L1:0.738, MAD2L1:0.738, MAGEA12:0.738, AARS1:0.738, TP53I11:0.738, ITPR3:0.738, ECD:0.738, PICALM:0.738, TTC13:0.738, SEMA4A:0.738, MACROH2A1:0.737, CCDC65:0.737, YIPF5:0.737, KLHL18:0.737, RAB21:0.737, SNIP1:0.737, TPCN1:0.737, SHANK3:0.737, DUT:0.737, TMEM127:0.737, PSMB7:0.737, UIMC1:0.737, PRIM1:0.737, PSMA6:0.737, CAND1:0.737, SPTY2D1:0.737, KLK14:0.737, DRAP1:0.737, TSC22D2:0.737, MED18:0.736, KMT2B:0.736, VPS26C:0.736, PASD1:0.736, CDKL1:0.736, TSKS:0.736, GCA:0.736, NAGK:0.736, MRPS10:0.736, RAB4B-EGLN2:0.736, UBQLN1:0.736, FBXO43:0.736, ALDH18A1:0.735, NTAN1:0.735, E2F6:0.735, HLA-DOA:0.735, PTPN9:0.735, RNASEH2C:0.735, SLC16A6:0.735, ACOT9:0.735, EP400:0.734, SYK:0.734, DDX6:0.734, USP18:0.734, CWC22:0.734, MKRN2OS:0.734, PCYT1A:0.734, ENSG00000267303:0.734, ZFAND3:0.734, USP38:0.734, HERC1:0.734, CAP1:0.734, RNF113A:0.734, FAM126B:0.734, MEGF8:0.734, KIAA1191:0.734, ARHGEF2:0.734, POTEJ:0.734, DAP3:0.733, GRAMD1B:0.733, ENSG00000288053:0.733, ENSG00000285329:0.733, RCHY1:0.733, ZW10:0.733, NDUFS3:0.733, FGD6:0.733, UBE2D1:0.733, RINT1:0.733, ZUP1:0.733, MSL1:0.733, ENSG00000283373:0.733, CCDC43:0.733, SLC39A7:0.733, SMG1:0.733, CSNK2B:0.733, VSIG1:0.733, BPGM:0.732, NAMPT:0.732, ZFP90:0.732, USP39:0.732, SLC9A8:0.732, IL2RA:0.732, PSMD7:0.732, ZNF544:0.732, ENSG00000261732:0.732, RBL2:0.732, CUL2:0.732, MEX3C:0.732, ARAF:0.732, CTBS:0.731, GABPA:0.731, FNDC8:0.731, PCDHGA11:0.731, ENSG00000284987:0.731, CAPRIN2:0.731, CEP20:0.731, PYGB:0.731, STRADB:0.731, EXOC7:0.731, GAB2:0.731, ENSG00000259753:0.731, DMRTA2:0.731, GGA2:0.731, DGKA:0.730, NLRC4:0.730, CHD3:0.730, DENND3:0.730, SPC25:0.730, LYSMD2:0.730, RAPGEF6:0.730, NUP98:0.730, MFAP3:0.730, MCFD2:0.730, BTG1:0.730, FLII:0.730, UBB:0.730, FCHSD2:0.730, RAB44:0.729, PUM3:0.729, IMMT:0.729, EID3:0.729, THG1L:0.729, GANAB:0.729, HBG2:0.729, CHRNA10:0.729, POM121C:0.729, CENPQ:0.729, EMILIN2:0.729, CUL1:0.729, ENSG00000256514:0.729, PSMC3:0.729, SPTA1:0.729, CAPZA1:0.729, PTAFR:0.729, CCR4:0.728, AP1G2:0.728, C11orf21:0.728, CT45A10:0.728, ZMIZ1:0.728, SIDT2:0.728, AFF2:0.728, UBA52:0.728, ZNF335:0.728, CLEC7A:0.727, PIGC:0.727, APRT:0.727, PGBD4:0.727, HEXD:0.727, SLC9A1:0.727, SQLE:0.727, PAX5:0.727, APMAP:0.727, TMIGD2:0.727, FUT7:0.727, CLDN20:0.727, VPS9D1:0.727, IWS1:0.727, STX7:0.727, IARS1:0.727, CLDN24:0.727, TRMT1L:0.727, ZFPM1:0.727, UBASH3A:0.727, RAB1B:0.727, GLIPR1:0.727, NT5DC3:0.726, PCGF1:0.726, DNAH1:0.726, GNB4:0.726, CCNI:0.726, ANKRD52:0.726, RAB11A:0.726, CD101:0.726, POLR2G:0.726, PHF13:0.726, FBXO10:0.726, MCMBP:0.726, PBX2:0.726, CSF2RB:0.726, KCNS1:0.726, PTPN22:0.726, TSPAN31:0.726, ZNF106:0.725, NCBP1:0.725, ZNF266:0.725, LARP4:0.725, RARG:0.725, GBF1:0.725, PWP2:0.725, GTF2H4:0.725, UTP25:0.725, NOMO3:0.725, ZDHHC19:0.725, INO80C:0.725, HSH2D:0.725, AGPAT4:0.725, PDE12:0.724, DENR:0.724, KCNC3:0.724, IMPA1:0.724, LRCH3:0.724, H2BC5:0.724, MFSD5:0.724, ARFGEF1:0.724, DBF4:0.724, SHISA4:0.724, NPIPB3:0.724, RPE:0.724, TRAPPC11:0.724, EXT2:0.724, ENSG00000268643:0.724, KCNAB3:0.724, MYBPH:0.723, HLA-DPA1:0.723, ESR2:0.723, ENSG00000258311:0.723, CHKB:0.723, ST8SIA6:0.723, CNOT11:0.723, H2BU1:0.723, TOR2A:0.723, NME2:0.723, PRPSAP1:0.723, POLR2D:0.723, GNA13:0.723, TMEM158:0.723, GIT1:0.723, TMEM199:0.722, VSIR:0.722, RPL7A:0.722, ENSG00000284903:0.722, C16orf90:0.722, ENSG00000289695:0.722, LRRC40:0.722, NCKAP5L:0.722, RPUSD2:0.722, IPMK:0.722, VCPIP1:0.722, PRKACB:0.722, ILF2:0.722, GNA15:0.722, ANAPC5:0.722, PRIMPOL:0.722, NECTIN2:0.722, GNB1:0.721, SLFN13:0.721, AAGAB:0.721, NOL11:0.721, COLQ:0.721, P3H4:0.721, C4orf33:0.721, ZFPL1:0.721, KCNQ1:0.721, YTHDC2:0.721, ABCC10:0.721, ANKRD34B:0.721, IRF2:0.720, FAM20B:0.720, EARS2:0.720, OMP:0.720, RHAG:0.720, BHLHA15:0.720, ACBD4:0.720, FEM1B:0.720, GOLPH3L:0.720, MXRA7:0.720, ZBTB9:0.720, RPS4Y1:0.720, TIMM10:0.720, TBC1D3C:0.720, ARMH1:0.719, NOMO2:0.719, CLEC18A:0.719, ZNF185:0.719, NPIPB5:0.719, LSM12:0.719, TSPAN5:0.719, FCGR3B:0.719, ARHGAP45:0.719, IQCN:0.719, ZNF672:0.719, ARL13A:0.719, MYBL1:0.719, FMR1:0.719, SOWAHD:0.719, ZNF235:0.718, MINAR2:0.718, MEN1:0.718, ZNF383:0.718, PDK3:0.718, FAM110A:0.718, MRPL51:0.718, SAMD9L:0.718, TAF15:0.718, SRGN:0.718, LAMA5:0.718, PDCD10:0.718, PDE4B:0.718, ZNF525:0.718, AMPD3:0.718, B3GNTL1:0.718, ARHGAP11A:0.718, TNFRSF10B:0.717, HMGA1:0.717, DCBLD2:0.717, JDP2:0.717, B4GALNT2:0.717, RPL27:0.717, C3orf38:0.717, ZNF816:0.717, CBFB:0.717, APEH:0.717, SLC26A8:0.717, UBA2:0.716, ENSG00000277836:0.716, TRAPPC3L:0.716, ENSG00000284431:0.716, DCAF1:0.716, CNOT3:0.716, SEL1L3:0.716, SLC8B1:0.716, MTIF2:0.7
Reactome_Pathways	TP53 Regulates Transcription Of DNA Repair Genes R-HSA-6796648	LDA Ensemble Test	0.702047	0.546025	0.318696	0.327869	FBXL12:0.999, ABT1:0.999, SF3B5:0.998, LSM2:0.996, TSSC4:0.995, SMG9:0.995, SCAND1:0.995, RAD21:0.992, TJAP1:0.992, MRPL54:0.991, SELENOS:0.991, SRRT:0.991, DERL2:0.990, DGCR8:0.990, GTF2F1:0.990, LIG1:0.990, KIF22:0.989, C19orf47:0.989, CCDC167:0.989, URM1:0.989, TES:0.989, LRRC42:0.988, THAP3:0.988, DSN1:0.988, SRSF3:0.988, DRG2:0.988, PPP5C:0.987, MED30:0.986, TIMM44:0.986, DYNC1I2:0.986, RANGRF:0.985, CHMP1A:0.984, SEC61B:0.983, USP1:0.983, PHF5A:0.983, GEMIN7:0.983, CHEK1:0.982, ACD:0.982, SLC35F2:0.981, CNOT6:0.981, SERTAD3:0.981, CACTIN:0.981, PEF1:0.981, POLR1C:0.981, NT5C:0.981, ANKRD49:0.980, SMARCE1:0.980, LSM7:0.980, HAUS1:0.979, ING3:0.979, COMMD2:0.979, NXT1:0.979, TMEM256:0.978, HDAC1:0.978, TDG:0.978, C1orf174:0.978, TMUB1:0.978, MED20:0.978, MED27:0.978, SARNP:0.978, ALG9:0.978, NAA38:0.978, PIP5K1A:0.978, PIN1:0.977, HAUS8:0.977, NFKBIB:0.977, ZCCHC10:0.977, PAXX:0.976, MKRN2:0.976, DGCR6L:0.976, MAGOH:0.976, MRPL23:0.976, R3HCC1:0.976, MRPL53:0.976, SPOUT1:0.976, FAF2:0.975, SF3A2:0.975, CUTA:0.975, RNASEH2C:0.975, EXOSC9:0.974, TRIM59:0.974, LRRC57:0.974, SIRT6:0.974, HAUS5:0.974, DPH7:0.974, HNRNPL:0.974, SGTA:0.974, NCAPH2:0.973, C19orf25:0.973, MED4:0.973, LYRM4:0.973, ITPA:0.973, DEK:0.973, EED:0.972, CENPM:0.972, KEAP1:0.972, KATNA1:0.972, EXOSC8:0.972, PLEKHJ1:0.971, SFR1:0.971, YJU2:0.971, EXO5:0.971, ELOVL6:0.971, SCAMP4:0.971, RNF2:0.971, ZBTB39:0.971, PHKG2:0.970, GRWD1:0.970, FPGS:0.969, ERH:0.969, PELO:0.969, DNTTIP2:0.968, SUV39H1:0.968, SIVA1:0.968, CDCA5:0.968, PCID2:0.968, RBM22:0.968, TRAPPC3:0.968, DIAPH3:0.967, CENPK:0.967, XAB2:0.967, PPIE:0.967, AUP1:0.967, TEN1:0.967, BLCAP:0.967, CRY1:0.966, MVB12A:0.966, PPIL3:0.966, ZFAND1:0.966, CHMP6:0.966, HOXC9:0.966, MTG2:0.965, CEP57:0.965, BUD13:0.965, SSNA1:0.965, COMMD4:0.965, CD2BP2:0.965, ZNF22:0.965, HNRNPC:0.965, CCDC12:0.964, ZNF593:0.964, ZDHHC6:0.964, XRCC1:0.964, EZR:0.964, MED10:0.964, THUMPD2:0.964, TATDN3:0.964, PYROXD1:0.964, SREK1IP1:0.964, THAP7:0.964, CTDSPL2:0.963, MRPL1:0.963, UBE2J2:0.963, GLOD4:0.963, SRSF7:0.963, ANAPC2:0.963, AAR2:0.963, RANBP3:0.963, SNAPC2:0.962, RPP38:0.962, BRPF3:0.962, RPUSD2:0.962, LSM6:0.962, PSMB3:0.962, COIL:0.962, DNAJC24:0.962, ESS2:0.962, CTNNBL1:0.961, NUP62:0.961, TMEM14B:0.961, ZNHIT1:0.961, TIMM17B:0.961, WDR18:0.961, HAUS2:0.960, AP2S1:0.960, CDCA4:0.960, TRAF2:0.960, DPM3:0.960, RPUSD4:0.960, PAK4:0.960, ARHGAP18:0.959, GMPPA:0.959, ARL16:0.959, INTS14:0.959, C8orf76:0.959, SNRPA:0.958, GPATCH3:0.958, ARF1:0.958, FDXACB1:0.958, CREB3L2:0.958, CRYZL1:0.958, GSTCD:0.958, CKAP2:0.958, POLE3:0.957, MCM6:0.956, ID2:0.956, DUSP11:0.956, DUSP12:0.956, KDM2A:0.956, BUD31:0.955, PHPT1:0.955, EDF1:0.955, RBM12:0.955, ARHGDIA:0.954, TMEM41B:0.954, CCAR2:0.954, PSMG3:0.954, NONO:0.954, PRPF31:0.954, MCRS1:0.954, PIH1D1:0.954, PSMA4:0.954, GABPB1:0.953, FAM174C:0.953, EDC3:0.953, ZBTB5:0.952, PSMG2:0.952, BTG3:0.952, MZT2A:0.952, TVP23B:0.952, MASTL:0.952, POLD3:0.952, SESN2:0.952, PSMA7:0.951, NDUFA11:0.951, NCAPH:0.951, STARD3NL:0.951, SMC1A:0.951, MGMT:0.951, SNRNP27:0.951, TMED9:0.951, CHAF1B:0.950, C12orf43:0.950, SARS2:0.950, RBM42:0.950, HSF2:0.950, SRSF4:0.950, MTX3:0.950, C1orf52:0.949, RNF25:0.949, EIF3K:0.949, ACTR5:0.949, BRD8:0.949, SKA2:0.949, RAD17:0.948, VPS4A:0.948, PSMD13:0.948, RBM10:0.948, PSENEN:0.947, MRPL52:0.947, ATP5MF:0.947, HNRNPA0:0.947, UQCC3:0.947, BCL2L12:0.947, PEX14:0.947, NFKBIL1:0.947, BCL7B:0.946, AURKB:0.946, FANCG:0.946, PLK4:0.946, ZFP37:0.946, ERCC3:0.946, PDRG1:0.946, METTL16:0.946, PTRHD1:0.946, RCE1:0.946, NSL1:0.945, ARPC5L:0.945, COPE:0.945, AAMP:0.945, RASSF7:0.945, TOR1A:0.944, MAGOHB:0.944, NELFE:0.944, PIDD1:0.944, AEN:0.944, BNIP1:0.944, DDX39A:0.944, TOMM6:0.944, PTCD1:0.944, HAUS3:0.943, SGO2:0.943, ARHGEF39:0.943, ZFPL1:0.943, ARFRP1:0.943, ZNF205:0.943, EMC6:0.942, RPA2:0.942, API5:0.942, PRXL2C:0.942, C17orf49:0.942, ZNF576:0.942, DUSP8:0.941, CIAO3:0.941, TRIM26:0.941, FKRP:0.941, POC5:0.941, KXD1:0.941, HNRNPR:0.941, CTCF:0.941, HNRNPK:0.940, FBXO5:0.940, PCGF1:0.940, OTUB1:0.940, BCS1L:0.940, SKA1:0.940, DNAJB4:0.940, HSCB:0.939, RIC8A:0.939, BLOC1S2:0.939, KAT5:0.939, TMEM160:0.939, OTUD3:0.939, MUL1:0.939, POLR2C:0.939, GGNBP2:0.939, ZNF574:0.939, EXOSC10:0.938, RRP7A:0.938, SRSF10:0.938, UBE2G1:0.938, CKS1B:0.938, QRICH1:0.938, ADRM1:0.938, HIRA:0.937, MRPS18A:0.937, SS18:0.937, CHRNB1:0.937, TMEM14C:0.937, BRMS1:0.937, FBXO8:0.937, TRAF4:0.937, NR2C1:0.937, PSMD8:0.937, CDC23:0.936, EOLA2:0.936, NR2F2:0.936, WDR76:0.936, CHERP:0.936, DDX47:0.936, MRPL32:0.936, KIAA1191:0.936, POLD1:0.936, ATG5:0.936, IMP3:0.936, DPH5:0.935, PSMD9:0.935, LMAN2:0.935, ODF2:0.935, CGRRF1:0.935, SLC25A13:0.935, SERF1B:0.935, PAGR1:0.935, SMPD4:0.935, SUPT5H:0.935, IRF2BP1:0.935, STT3A:0.934, STAM:0.934, ZDHHC4:0.934, ACBD3:0.934, TRIP10:0.934, AFF4:0.934, MRPL10:0.934, CCNJ:0.934, RPP25L:0.934, BCLAF1:0.933, TXLNG:0.933, ZBED4:0.933, RNF126:0.933, SDHAF1:0.933, AASDHPPT:0.933, NELFA:0.933, PREB:0.933, GOLGA2:0.933, ATF4:0.933, MED22:0.933, SMARCB1:0.933, ARL14EP:0.933, C6orf226:0.933, SZRD1:0.932, ABCF1:0.932, UPF3A:0.932, TSTD2:0.932, SERTAD1:0.932, DBF4B:0.932, RPS6KB2:0.932, SHLD3:0.932, SPC25:0.932, GLE1:0.931, TAF11:0.931, ELP6:0.931, COA6:0.931, SMC2:0.930, RSRC2:0.930, NSD2:0.930, PKMYT1:0.930, NMT1:0.930, RIOX2:0.930, RBM34:0.930, RAD51D:0.929, CDCA8:0.929, ZMPSTE24:0.929, MIEN1:0.929, ZNF215:0.929, ZNF830:0.929, STRIP1:0.929, MZT2B:0.929, MRPL27:0.928, NFU1:0.928, COPS7B:0.928, GINS4:0.928, WDR83OS:0.928, TSEN54:0.928, TMEM39A:0.928, PHF13:0.927, KLC2:0.927, COPB1:0.927, SLC7A9:0.927, PIAS4:0.927, CCDC59:0.927, DOHH:0.927, MLLT10:0.927, OVCA2:0.927, MAD2L1:0.927, DPF2:0.927, SMAD5:0.927, CD320:0.927, HS3ST3B1:0.927, SNRPB:0.927, LSM1:0.927, TXLNA:0.927, THG1L:0.926, MRPS36:0.926, CSTF1:0.926, MRPL40:0.926, PSTK:0.926, TPX2:0.926, RPRD1B:0.926, ORC6:0.926, ZSCAN29:0.926, DDA1:0.926, STK16:0.926, SRSF2:0.926, CDK2AP2:0.926, CDPF1:0.925, TFDP2:0.925, HMGXB4:0.925, DPP7:0.925, YAP1:0.925, FASTK:0.925, TTI2:0.925, CXXC1:0.925, ANAPC11:0.925, NDUFA7:0.925, IPPK:0.925, ZNHIT3:0.924, MED1:0.924, SRSF6:0.924, CPSF4:0.924, COQ8B:0.924, CHTOP:0.924, CTBP2:0.923, MED17:0.923, C1orf131:0.923, CPNE1:0.923, MIS18A:0.923, SUZ12:0.923, COX8A:0.923, MCM7:0.923, STAMBP:0.923, COX17:0.923, DHRS1:0.922, RIOK2:0.922, TUBB:0.922, NDUFB11:0.922, ITGB3BP:0.922, TPRKB:0.921, NOB1:0.921, GOSR1:0.921, CDCA7:0.921, PPP2R5D:0.921, CEP78:0.921, UBE2Z:0.921, SENP1:0.921, RAD51AP1:0.920, PPCS:0.920, CENPL:0.920, CEP95:0.920, SINHCAF:0.920, PKN3:0.920, CCNT2:0.920, MRPL55:0.919, RPL5:0.919, CIB1:0.919, POLR2J:0.918, FAM98B:0.918, NDOR1:0.918, TOMM22:0.918, RTCA:0.918, RPL35:0.918, NUP58:0.918, TRMU:0.918, SPIN4:0.918, ARCN1:0.917, THOC1:0.917, CDC37:0.917, MAD2L2:0.917, BTBD7:0.917, SAP30BP:0.917, TLE4:0.917, MTFP1:0.916, NEMP1:0.916, PPP1R15A:0.916, TRMT2A:0.916, DNAJC8:0.916, COMMD5:0.916, HERPUD1:0.916, RFXANK:0.916, YWHAE:0.916, AARSD1:0.915, SLC35A4:0.915, HES1:0.915, GLO1:0.915, ATP5PO:0.915, TMEM209:0.915, ZCCHC8:0.915, WDR45B:0.915, MICOS13:0.915, PDCL:0.915, ODR4:0.915, NAA60:0.915, SMIM15:0.915, TAF9:0.914, PCGF6:0.914, B4GALT1:0.914, EAF1:0.914, SUCLG1:0.914, C1orf35:0.914, LMAN2L:0.914, POLR1H:0.913, MRPL28:0.913, GGA3:0.913, PIGS:0.913, C7orf50:0.913, CHCHD2:0.913, FAM76B:0.913, DERPC:0.913, ZNF496:0.913, MTF2:0.913, SUMO2:0.913, EIF3G:0.912, IQCB1:0.912, TGDS:0.912, SFMBT1:0.912, ZFHX3:0.912, TENT4B:0.912, TMED1:0.912, DCTD:0.912, SPAG7:0.912, RPA3:0.912, GTF2A2:0.912, SMC4:0.912, ASCC3:0.912, CWC25:0.912, ARFIP2:0.912, NUP85:0.911, NOL12:0.911, PINX1:0.911, NUDT22:0.911, DDX55:0.911, RFC2:0.911, BANF1:0.911, CSNK1E:0.911, WDR46:0.910, CKAP2L:0.910, MATR3:0.910, U2AF2:0.910, SUMO3:0.910, MAPRE1:0.910, COPS4:0.910, SNRNP48:0.910, ZC3H18:0.910, YIF1B:0.909, SNX15:0.909, CHMP2B:0.909, PRKCSH:0.909, DDTL:0.909, ILF3:0.909, UXT:0.909, STX5:0.909, CUL2:0.909, ABL1:0.909, UBE2E3:0.909, PNRC2:0.909, ACBD6:0.908, C5orf15:0.908, RBM4:0.908, TCEA1:0.908, MBD3:0.908, PPWD1:0.908, TRNAU1AP:0.908, TAF1A:0.907, CLPP:0.907, GTF3C5:0.907, HMGXB3:0.907, THOC6:0.907, CC2D1B:0.907, RAD54L:0.907, MRPS15:0.907, USPL1:0.907, PKNOX1:0.907, TMEM128:0.907, FAAP20:0.907, IGFBPL1:0.907, MEPCE:0.906, TADA2A:0.906, BUB3:0.906, OTUD4:0.906, TIMM9:0.906, DDX19A:0.906, DDX41:0.906, EIF2B4:0.906, TMEM222:0.906, SDAD1:0.906, GGPS1:0.905, APTX:0.905, LARP7:0.905, DHX29:0.905, VPS26A:0.905, ABCC10:0.905, INTS12:0.905, EWSR1:0.905, COMT:0.905, CENPQ:0.905, C9orf64:0.905, ZNF738:0.904, FBXL15:0.904, FAAP100:0.904, FIBP:0.904, MDP1:0.904, FHOD1:0.904, NRM:0.904, NXF1:0.904, FBXO28:0.904, MRM2:0.904, MTFR2:0.904, RPP30:0.904, ZBTB2:0.904, SNRNP35:0.904, ANXA10:0.903, SUB1:0.903, SNUPN:0.903, TRAPPC13:0.903, SRP19:0.903, CCHCR1:0.903, PRIM1:0.903, CETN3:0.903, AMOTL1:0.903, MED8:0.903, THUMPD3:0.903, FKBP14:0.903, WRAP53:0.903, COQ4:0.902, TRAPPC6A:0.902, DDX28:0.902, ZNRD2:0.902, NXT2:0.902, PPIL2:0.902, NTMT1:0.902, CSNK2B:0.902, RPS15:0.902, LIMA1:0.902, KIF15:0.902, NUB1:0.901, ARL6IP4:0.901, KANSL2:0.901, NOC4L:0.901, EMC9:0.901, EDC4:0.901, LZTR1:0.901, KDELR1:0.901, ZRANB2:0.901, COMMD1:0.901, ZNF578:0.901, CHAF1A:0.901, GTPBP8:0.900, HNRNPA1:0.900, HSPA13:0.900, HDGFL2:0.900, INTS11:0.900, C11orf98:0.900, YME1L1:0.900, NAT9:0.900, NUDT1:0.900, PWWP3A:0.900, ASNSD1:0.899, MGME1:0.899, TUFT1:0.899, NUBP2:0.899, DUS3L:0.899, TTI1:0.899, CIAPIN1:0.899, PQBP1:0.899, VAMP7:0.899, INO80C:0.899, SFMBT2:0.899, HDDC3:0.898, GTF2H3:0.898, MITD1:0.898, ENSG00000290146:0.898, RPS5:0.898, IFT52:0.897, CCND3:0.897, SFT2D1:0.897, TRIM11:0.897, WDR75:0.897, UTP23:0.897, USP49:0.897, INIP:0.896, NELFB:0.896, RAP2C:0.896, PCLAF:0.896, IGF2BP1:0.896, TRIM41:0.896, RALY:0.896, LATS2:0.896, MYCBP:0.896, COLGALT1:0.896, TFPT:0.895, NDUFAF3:0.895, TMEM161A:0.895, LRRC61:0.895, UFC1:0.895, USP16:0.895, RFC1:0.895, KLHL9:0.895, BCAT2:0.895, RBL1:0.895, NDUFA9:0.895, RAE1:0.895, CEP89:0.894, CMC2:0.894, RGP1:0.894, RPA1:0.894, BLOC1S3:0.894, USP42:0.894, ATAD2:0.894, PAXBP1:0.894, UBP1:0.894, YAE1:0.894, UBE2D4:0.894, RPS19:0.894, IMMP1L:0.894, PRC1:0.894, GMEB2:0.894, PRMT7:0.894, TP73:0.893, ZNF320:0.893, MAD2L1BP:0.893, MEN1:0.893, CIAO2B:0.893, ENPEP:0.893, TOE1:0.893, MOB4:0.893, TFAP4:0.893, ZFAND2A:0.893, CISD3:0.893, RING1:0.893, SPTLC1:0.893, TMED4:0.892, KMT5A:0.892, FGF8:0.892, E4F1:0.892, CCDC138:0.892, KTI12:0.892, RNF38:0.892, C1D:0.892, ITPR3:0.892, CTNNB1:0.892, DCTN3:0.892, NEK3:0.891, ADGRL2:0.891, CDK5RAP1:0.891, AMOTL2:0.891, DEPDC7:0.891, ENC1:0.891, PTS:0.891, UBL5:0.891, TP53:0.891, CDC25C:0.891, CLTA:0.891, TK1:0.891, NDC80:0.891, ASAH2B:0.890, DBR1:0.890, REXO1:0.890, PDCL3:0.890, INPP5E:0.890, RBM3:0.890, CCNT1:0.890, ZNF335:0.890, CNOT10:0.890, CWC22:0.890, CRCP:0.889, ZNF579:0.889, MAPK8:0.889, DIMT1:0.889, PDCD5:0.889, TRA2B:0.889, LRRC47:0.889, SAE1:0.889, KLHDC3:0.889, POLE:0.888, IRF2BP2:0.888, THAP4:0.888, UHRF2:0.888, RDM1:0.888, PCNX4:0.888, MRM3:0.888, SPDL1:0.888, IGHMBP2:0.888, FUBP1:0.888, OSER1:0.888, PRCC:0.887, COX6B1:0.887, RRM1:0.887, SMN2:0.887, CCDC28B:0.887, DNAJC9:0.887, TEX264:0.887, KLF16:0.887, SLC35A2:0.887, FBL:0.887, SERTAD2:0.887, CDC7:0.887, PRPSAP1:0.887, ANXA7:0.887, RAD51:0.887, STARD4:0.887, SNRNP25:0.887, RTTN:0.886, NEK2:0.886, SNRPC:0.886, POP5:0.886, LMF2:0.886, TBC1D10B:0.885, C1orf159:0.885, TAF15:0.885, NFATC2IP:0.885, ISY1:0.885, SYMPK:0.884, HUS1:0.884, UBE2A:0.884, KHDRBS1:0.884, ARPIN:0.884, MRPS31:0.884, KIF4A:0.884, ZNF618:0.884, GADD45B:0.884, RPL24:0.884, ZFP91:0.883, IL18:0.883, NSUN5:0.883, ACTR6:0.883, POLR2I:0.883, MCPH1:0.883, XPO1:0.883, TEAD1:0.883, PRPF39:0.883, PEX1:0.883, POLR2E:0.882, SBDS:0.882, UBE2M:0.882, RBM39:0.882, MARCKS:0.882, UBA6:0.882, ZFP30:0.882, IPO9:0.882, CEP85:0.882, ATP5MC2:0.882, CWC15:0.882, SS18L2:0.882, RPUSD3:0.881, MRPS12:0.881, CHTF18:0.881, BFAR:0.881, COQ10B:0.881, HSPA5:0.881, ARID3B:0.881, MCM2:0.881, MED11:0.881, MDC1:0.881, NUP43:0.880, FZR1:0.880, HPF1:0.880, GLMN:0.880, DVL2:0.880, TMEM126A:0.880, TAB1:0.880, ZNF707:0.879, NDUFA12:0.879, ZNF202:0.879, HGS:0.879, PIP4P1:0.879, TNIP2:0.879, MRPL18:0.879, CALML4:0.879, DHX9:0.879, MCM5:0.879, WDR82:0.878, RHEB:0.878, KMT2B:0.878, DEDD:0.878, ARMC5:0.878, AKIRIN1:0.878, MRPL11:0.878, TRAIP:0.878, PPP1R8:0.878, MRPL38:0.878, ERCC2:0.877, LATS1:0.877, RBM7:0.877, RPS19BP1:0.877, XCL1:0.877, RREB1:0.877, PRR3:0.877, TUBE1:0.877, JOSD1:0.877, RPL18A:0.877, NVL:0.877, KCTD9:0.877, YRDC:0.877, PPIH:0.876, KLHL17:0.876, GMNN:0.876, PLEKHA1:0.876, KIF18B:0.876, GTF2E2:0.876, DCP1A:0.876, CENPO:0.875, ZSCAN21:0.875, PFDN1:0.875, LIN28B:0.875, PIGK:0.875, PPP1CA:0.875, GPANK1:0.875, CALR:0.875, OXLD1:0.874, ADAMTS1:0.874, IQCC:0.874, HEATR6:0.874, SLC46A1:0.874, HMGB2:0.874, RPH3AL:0.873, KNTC1:0.873, UBXN4:0.873, INTS15:0.873, EMC1:0.873, SGMS2:0.873, FBXO10:0.873, UBE2S:0.873, TEX30:0.873, BORA:0.872, SETD4:0.872, INCENP:0.872, NCOA5:0.872, NCBP3:0.872, TCEAL9:0.872, SMG6:0.872, ZNF777:0.872, TBC1D13:0.872, IER5:0.872, SMARCA5:0.872, TMEM68:0.872, C4orf46:0.871, ZNF684:0.871, CCDC137:0.870, DDX52:0.870, B3GAT3:0.870, TRMT13:0.870, SLC39A3:0.870, SCYL1:0.870, HNRNPF:0.870, GADD45A:0.870, ID3:0.870, ZNF468:0.870, RFT1:0.870, DEPDC1B:0.870, TBL2:0.870, PPP1R35:0.870, HIRIP3:0.870, POLDIP3:0.870, BATF3:0.869, ZC3H15:0.869, BET1:0.869, TTC4:0.869, NDUFA13:0.869, RPS16:0.869, NEK9:0.869, LONP1:0.869, PCGF2:0.869, TGIF2:0.869, HNF1A:0.869, SEC22C:0.868, CCDC24:0.868, UBAC2:0.868, NDUFA6:0.868, UFM1:0.868, RAVER1:0.868, PUF60:0.868, NAE1:0.868, GPAA1:0.867, CASP9:0.867, CDK2:0.867, ZNF432:0.867, STX18:0.867, ABL2:0.867, S100PBP:0.867, PTTG1:0.867, CENPT:0.867, PRICKLE3:0.867, SMNDC1:0.867, DNAJA1:0.866, ALKBH7:0.866, NAA40:0.866, DERL1:0.866, RFC5:0.866, DUSP10:0.866, FAM168B:0.866, MIS18BP1:0.866, NET1:0.866, AGTR1:0.866, SMAD7:0.866, ZNF614:0.866, SPOP:0.866, ZNF761:0.866, ANAPC15:0.866, GOLIM4:0.865, PRDM4:0.865, MRS2:0.865, PRPSAP2:0.865, C3orf38:0.865, TTR:0.865, SSB:0.865, C18orf54:0.865, IAH1:0.864, INTS9:0.864, EIF4E2:0.864, SNRNP40:0.864, RBIS:0.864, STK25:0.864, C17orf80:0.864, UBE2N:0.864, JAGN1:0.864, KIFC1:0.864, SF3B6:0.864, DNMBP:0.863, DDOST:0.863, NR2C2AP:0.863, ACTR1B:0.863, TMEM11:0.863, APIP:0.863, PPP4R3A:0.863, TCHP:0.863, ZNF143:0.863, TMEM214:0.863, APBA3:0.863, TCF25:0.863, DDX10:0.862, TOP2A:0.862, SEPTIN10:0.862, NELFCD:0.862, SUPT16H:0.862, DBF4:0.862, SPRING1:0.862, RARS2:0.862, TSR3:0.862, GPS1:0.862, IFT22:0.862, TBCB:0.862, BBS4:0.862, TMEM181:0.862, PSMA5:0.861, TCF7L2:0.861, HNRNPDL:0.861, ZNF677:0.861, PRPS2:0.861, TNK1:0.861, PSME3:0.861, TGFBR1:0.861, GPN1:0.861, AIMP1:0.861, ZNF888:0.860, FOXP4:0.860, ANKRA2:0.860, MUTYH:0.860, DDX56:0.860, ZNF274:0.860, TBCA:0.860, HOXC6:0.860, WDR48:0.860, DONSON:0.860, MPV17L2:0.860, ZMAT5:0.860, CREB3:0.860, MED23:0.860, CTU1:0.860, ADPRS:0.859, MRGBP:0.859, ARFGAP1:0.859, FANCE:0.859, UBE2D2:0.859, SPCS2:0.859, TMEM80:0.859, SLC7A6:0.859, GTPBP6:0.859, PHACTR4:0.859, TMPO:0.859, UHRF1:0.858, SRP14:0.858, PRPF19:0.858, BAZ1B:0.858, ANKS3:0.858, DAPK1:0.858, ATXN2L:0.858, TIGD2:0.858, C4BPB:0.857, POLR3F:0.857, C5orf22:0.857, RFWD3:0.857, GOLT1B:0.857, SF3B4:0.857, BCL7C:0.857, PINLYP:0.857, RYK:0.857, SPTY2D1:0.857, DXO:0.857, MCRIP1:0.857, TTC32:0.857, FBXO3:0.857, TMEM115:0.856, KPTN:0.856, TRAPPC2:0.856, PHF6:0.856, SMURF1:0.856, MAP1S:0.856, ITGAE:0.856, TBL3:0.856, H2AC17:0.856, SSR2:0.856, EZH2:0.856, IK:0.856, UTP6:0.856, SPATS2:0.855, ERGIC3:0.855, PRKAA1:0.855, NR1D2:0.855, PATL1:0.855, RIC1:0.855, TMEM109:0.855, TXN2:0.855, DNAJC7:0.854, DLX3:0.854, ENSG00000286221:0.854, CCDC124:0.854, TDP1:0.854, PRPS1:0.854, TAF5:0.854, DHX30:0.854, DNAJC14:0.854, MAD1L1:0.853, ZNF300:0.853, MAP3K10:0.853, LRR1:0.853, ZNF706:0.853, MRPL33:0.853, MT1E:0.853, SMARCAL1:0.853, SLFN11:0.853, NKAPD1:0.853, NCAPG2:0.853, COMMD3:0.853, ZBTB43:0.852, RPTOR:0.852, DNAJB1:0.852, FN3KRP:0.852, SAC3D1:0.852, CNOT9:0.851, TMEM216:0.851, PDIA6:0.851, PIK3C2A:0.851, ZNF395:0.851, AZIN1:0.851, GBF1:0.851, G2E3:0.851, TFG:0.851, RNF181:0.850, PGAP3:0.850, DHRS7B:0.850, MED21:0.850, TWIST1:0.850, RNF139:0.850, NIPSNAP3A:0.850, HSPB11:0.850, ZNF212:0.850, CAV3:0.850, GXYLT1:0.850, RBM19:0.850, ENSG00000284946:0.850, KIF3B:0.850, ZNF567:0.850, RPL14:0.850, VPS25:0.849, DDX50:0.849, BRF2:0.849, CEP44:0.849, ARHGAP12:0.849, SWI5:0.849, CLN6:0.848, NAT14:0.848, FRRS1:0.848, WDR73:0.848, XPO6:0.848, MUS81:0.848, POLR2D:0.848, DDX11:0.847, KCTD5:0.847, NUF2:0.847, NAXD:0.847, RNF8:0.847, PCNA:0.847, OSTC:0.847, CMTR2:0.847, ANKRD10:0.847, SAP18:0.847, RNF138:0.847, EIF3E:0.847, MTRF1L:0.847, ZNF408:0.846, BTD:0.846, MYDGF:0.846, NUDT16L1:0.846, DAD1:0.846, C22orf39:0.846, CPNE8:0.846, DDX27:0.846, FMC1:0.846, ZNF260:0.846, STK3:0.845, USP22:0.845, NCAPD3:0.845, DCAF4L2:0.845, SRA1:0.845, UNC45A:0.845, COMTD1:0.845, CKAP5:0.845, PAM16:0.845, GOPC:0.845, DCLRE1A:0.845, MTHFSD:0.845, ADNP2:0.844, PMF1:0.844, SKIL:0.844, ELOVL1:0.844, TELO2:0.844, TMEM242:0.844, TMED7:0.844, NUTF2:0.844, DHX35:0.844, CALM3:0.844, NEDD1:0.844, DMTF1:0.844, FUOM:0.843, COPZ1:0.843, KRI1:0.843, LSM3:0.843, DLX5:0.843, XPA:0.843, PCNP:0.843, CEP131:0.843, CGAS:0.843, CYCS:0.843, PSMB6:0.843, BAIAP2:0.843, PITX3:0.842, FAM222B:0.842, ANTKMT:0.842, AP1G1:0.842, GNL1:0.842, RACGAP1:0.842, TRIM35:0.842, TESK1:0.842, IRF3:0.842, PCDHB1:0.842, SLC25A24:0.842, FLAD1:0.842, CRK:0.842, MRE11:0.842, ROMO1:0.842, NR1H2:0.842, IST1:0.842, POLR2K:0.842, MEAK7:0.841, ARNT:0.841, GNB1L:0.841, TMEM263:0.841, NUSAP1:0.840, SDF2L1:0.840, ASF1A:0.840, ANP32E:0.840, KNSTRN:0.840, TOPBP1:0.840, KDM4A:0.840, PIP4K2B:0.840, CDC45:0.840, TRMT61A:0.840, L1TD1:0.840, STX8:0.840, PPIL4:0.839, EHBP1:0.839, AGK:0.839, SRRM4:0.839, LRRC41:0.839, DUS1L:0.839, PTBP2:0.839, USP36:0.839, FANCI:0.839, SNRPB2:0.839, TOMM5:0.839, MEA1:0.838, SLC37A4:0.838, IFI27L1:0.838, SLC2A8:0.838, DSC3:0.838, PLAGL2:0.838, MED19:0.838, TSPAN31:0.838, TAF12:0.838, TIPARP:0.838, B3GNT4:0.838, HAUS7:0.838, SMIM29:0.838, SNAI1:0.838, PARP2:0.837, BBX:0.837, PHLDA2:0.837, DNMT3L:0.837, NXF2B:0.837, NUP188:0.837, TXNDC12:0.837, SPIN1:0.837, GADD45GIP1:0.837, ZNF10:0.837, ENSG00000288258:0.837, SARS1:0.837, PEX2:0.837, SEC31A:0.836, MIER1:0.836, ALDH16A1:0.836, FMC1-LUC7L2:0.836, ZNF566:0.836, PLEKHA8:0.836, UBOX5:0.836, NCOA6:0.836, EIF2S3:0.836, YBEY:0.836, SSRP1:0.835, ILKAP:0.835, PDCD6IP:0.835, RAD18:0.835, RPN2:0.835, TMSB10:0.835, AAAS:0.835, XRCC4:0.835, CCNE2:0.835, TXNDC9:0.835, CDK9:0.835, COG4:0.835, AIG1:0.835, ADCY9:0.835, RAB1B:0.835, PVR:0.835, NFXL1:0.834, EXOSC1:0.834, PET100:0.834, C1orf109:0.834, SMIM20:0.834, KHDC1:0.834, SAAL1:0.834, ZNF282:0.834, SMIM7:0.834, MRPL50:0.834, ENSG00000267303:0.834, TARS2:0.834, C17orf75:0.834, ENSG00000285779:0.834, COPS2:0.833, GEMIN2:0.833, RTL10:0.833, GPKOW:0.833, AP4M1:0.833, AIP:0.833, RNF7:0.832, TOR1B:0.832, CNIH1:0.832, NUP54:0.832, PUSL1:0.832, CFAP251:0.832, EIF3D:0.832, HTRA2:0.832, TPD52L2:0.832, CLIC1:0.832, ENSG00000259316:0.832, ORC2:0.832, ZNF556:0.831, BOLA2:0.831, RABGGTA:0.831, JOSD2:0.831, ECD:0.831, MND1:0.831, SAPCD1:0.831, DDX54:0.830, SRR:0.830, NDUFS3:0.830, CCN1:0.830, ZFP64:0.830, TROAP:0.830, ZNF668:0.830, CD2AP:0.830, PTGES:0.830, MPC1:0.830, SCAF1:0.830, PSIP1:0.830, SNAPC1:0.830, ERRFI1:0.829, POP4:0.829, YARS1:0.829, ICE1:0.829, PGM3:0.829, SMUG1:0.829, DHX16:0.829, HOXC5:0.829, ZNF414:0.829, LSM4:0.829, TMEM138:0.829, BCL9L:0.829, LSM12:0.829, PNPLA8:0.828, JAG1:0.828, ANKLE2:0.828, CFAP298:0.828, PRRC1:0.828, SYS1:0.828, BEND3:0.828, ZNF561:0.828, ELOA:0.828, SUPT7L:0.828, SHC1:0.828, THUMPD1:0.828, SGCB:0.828, FGD6:0.828, STX2:0.828, YPEL5:0.828, PAPPA2:0.828, THOP1:0.827, RPP21:0.827, ATP5F1D:0.827, MRPS24:0.827, CCDC97:0.827, YTHDF1:0.827, SH3RF1:0.827, SMIM4:0.827, MMGT1:0.827, RRAGC:0.827, ZDHHC18:0.827, CYFIP1:0.827, DHDDS:0.827, EHMT1:0.827, SKP2:0.827, NDUFB2:0.827, RAB3GAP1:0.827, PDE12:0.827, PKN1:0.827, ZSCAN9:0.826, ZNHIT6:0.826, CDT1:0.826, MRPL2:0.826, RNASEH2A:0.826, TMEM223:0.826, RTRAF:0.826, PIGU:0.826, ATL2:0.826, KANSL3:0.826, NDUFAF8:0.826, CDKN2AIP:0.826, PDGFA:0.826, RNF26:0.825, HAX1:0.825, UQCC2:0.825, PUM1:0.825, SPRED2:0.825, MAML1:0.825, LIN52:0.825, DYNLL1:0.825, LARS2:0.825, CSNK2A1:0.825, RBMX:0.825, TAF8:0.825, CD164:0.825, KRTCAP2:0.825, ASB1:0.825, SSBP3:0.825, DCAF16:0.824, RPL23:0.824, FAM199X:0.824, SURF4:0.824, SETD5:0.824, CAPN12:0.824, ALKBH5:0.824, ATP5PB:0.824, ATF3:0.824, WTAP:0.824, TADA1:0.824, RHBDD3:0.824, WASF2:0.824, MAPK7:0.823, PAGE1:0.823, RABL6:0.823, NOCT:0.823, GSS:0.823, C6orf136:0.823, C10orf88:0.823, SFT2D2:0.823, MRPL9:0.823, TATDN2:0.823, SLC25A19:0.823, NUP107:0.823, C16orf87:0.823, PHTF2:0.823, ZKSCAN3:0.823, EMG1:0.823, UNC119B:0.823, CCDC93:0.822, CTTNBP2NL:0.822, PHF2:0.822, VBP1:0.822, RASSF6:0.822, PMM2:0.822, EPN1:0.822, PTPN23:0.822, PDIA3:0.821, SAP130:0.821, MED15:0.821, H2BC21:0.821, SCAMP3:0.821, DMAC1:0.821, CDC26:0.821, ARL2:0.821, NANS:0.821, SLF1:0.821, MDM1:0.821, PAGE5:0.820, NMU:0.820, CCNF:0.820, AMZ2:0.820, DISP2:0.820, ZNF384:0.820, MPRIP:0.820, ALG8:0.820, BRPF1:0.820, NRIP1:0.820, CAPN7:0.820, AP1B1:0.820, KLHL20:0.820, AMMECR1L:0.820, CSTF3:0.819, C1orf112:0.819, SAR1A:0.819, NUDT17:0.819, SP2:0.819, ZCCHC3:0.819, TIMM22:0.819, MSH2:0.819, STARD3:0.819, SUN1:0.819, MED31:0.819, ELP3:0.819, TOB1:0.819, NEDD8:0.819, ZKSCAN8:0.818, HRAS:0.818, UBE2L3:0.818, KDM1B:0.818, ELAC1:0.818, COMMD7:0.818, ZDHHC12:0.818, COQ6:0.818, HNRNPM:0.818, TUBGCP2:0.818, GORASP1:0.817, DUSP5:0.817, BIRC5:0.817, KCTD20:0.817, RPF1:0.817, PIN4:0.817, MRLN:0.817, NR6A1:0.817, TAF5L:0.817, HIC2:0.817, FBXO44:0.817, CRKL:0.817, RASAL2:0.816, PRELID3B:0.816, C1orf122:0.816, MTA2:0.816, NENF:0.816, SACM1L:0.816, TMEM265:0.816, HIKESHI:0.815, XPNPEP1:0.815, NGDN:0.815, FOXK2:0.815, CUL4B:0.815, CDKAL1:0.815, TEFM:0.815, TM2D2:0.815, NOP58:0.815, IFT20:0.815, NUDCD2:0.815, GANAB:0.815, DGUOK:0.815, SPINDOC:0.815, C12orf54:0.815, DDX42:0.815, CEBPZ:0.815, CIAO1:0.815, PXMP2:0.814, MED24:0.814, HNF4G:0.814, PLIN3:0.814, MET:0.814, SCML1:0.814, MEAF6:0.814, MCM3AP:0.814, QPCTL:0.814, SERTAD4:0.814, RBM17:0.814, NOP2:0.814, RNF185:0.814, MRFAP1:0.814, LCOR:0.814, MRPL43:0.814, HOXC4:0.813, PLAC8:0.813, ANAPC10:0.813, CLK1:0.813, APH1A:0.813, ZNF71:0.813, GET4:0.813, EML2:0.813, CEP120:0.813, ENOPH1:0.812, C19orf54:0.812, TRAPPC2B:0.812, SF3B2:0.812, MYSM1:0.812, TEX10:0.812, MEIS2:0.812, TAF6:0.812, NME3:0.812, TMEM82:0.812, CARS1:0.812, POLR1F:0.812, MSL1:0.812, RHOT2:0.812, PDP2:0.812, CENPW:0.812, ITGA1:0.812, AZI2:0.812, LSR:0.811, NXN:0.811, DHX38:0.811, RMI1:0.811, C4orf48:0.811, GCDH:0.811, MED16:0.811, ZNF93:0.811, PNO1:0.811, TRIT1:0.811, COMMD8:0.811, RABAC1:0.811, CDC20:0.811, ELOB:0.811, RNF113A:0.810, KLHDC4:0.810, SPA17:0.810, ALKBH4:0.810, FAM50A:0.810, ZBTB21:0.810, FAM133B:0.810, PRPF3:0.810, PAF1:0.810, SLC16A12:0.810, TMEM199:0.810, KLHDC10:0.810, CHIC2:0.810, MYOD1:0.810, PAFAH1B3:0.810, MED29:0.810, MAEA:0.810, DUSP7:0.810, RPL36:0.810, DCAF12L1:0.809, ZNF140:0.809, PRKCI:0.809, MRPL20:0.809, FEM1A:0.809, ZSWIM9:0.809, RSPRY1:0.809, FIZ1:0.809, PHF20:0.809, WDR83:0.808, FAM114A2:0.808, IQGAP3:0.808, METTL14:0.808, ZNF131:0.808, C19orf53:0.808, RUSC1:0.808, EIF3M:0.808, SRP68:0.808, ZBTB9:0.808, NDUFA2:0.807, ENSG00000276345:0.807, IQCE:0.807, YJU2B:0.807, CHRAC1:0.807, TWSG1:0.807, RPS14:0.807, SASS6:0.807, CCDC28A:0.807, DNA2:0.807, TBCCD1:0.807, CUEDC2:0.807, WDR62:0.807, EIF3F:0.807, ASPHD1:0.806, SIM1:0.806, BAHD1:0.806, TMEM126B:0.806, CSNK1G3:0.806, CEBPZOS:0.806, SGPL1:0.806, C11orf1:0.806, DOT1L:0.806, KAT7:0.806, C2orf76:0.806, NFX1:0.806, FAM210A:0.806, SFPQ:0.806, DDB2:0.805, DLX2:0.805, TRA2A:0.805, CDCP1:0.805, ZNF532:0.805, ITCH:0.805, RPL8:0.805, PPP4C:0.805, SMU1:0.805, MAZ:0.805, SLBP:0.805, HSPA2:0.805, ZDHHC24:0.805, TULP3:0.805, ARF5:0.805, DNPH1:0.805, MFAP3:0.805, C4orf33:0.805, MFSD14A:0.805, DTD1:0.805, CCNB3:0.805, NOL8:0.805, TONSL:0.805, GPR137:0.805, SETD7:0.804, ARMC6:0.804, GRHL1:0.804, DNAJB12:0.804, TRIAP1:0.804, HNRNPUL1:0.804, FEN1:0.804, INO80E:0.804, JADE1:0.804, CCNB2:0.804, HINFP:0.804, ATG12:0.803, SH2D4A:0.803, PSMB2:0.803, BLOC1S4:0.803, DUSP16:0.803, NAA35:0.803, CSTF2:0.803, CTNNAL1:0.803, TAF6L:0.803, SEM1:0.802, PMM1:0.802, RHEBL1:0.802, CSNK2A2:0.802, UBE2Q1:0.802, NUP50:0.802, EDARADD:0.802, FIGNL1:0.802, SLC38A1:0.802, ISOC2:0.802, MINK1:0.802, CTPS1:0.802, SLC4A2:0.802, RTKN2:0.802, GET3:0.802, TRIM44:0.801, CASP2:0.801, PRMT1:0.801, RPL6:0.801, SOGA1:0.801, SETD1B:0.801, POLR2G:0.801, KIF14:0.801, KIAA0586:0.801, SESN1:0.801, TMEM201:0.801, LRRC40:0.800, PPID:0.800, ERI1:0.800, NDUFS7:0.800, NUP160:0.800, ZNF829:0.800, SYNC:0.800, FZD2:0.800, MRPL49:0.800, PWWP2B:0.800, TACC3:0.799, POLR3D:0.799, EMC2:0.799, RASA1:0.798, ADRB2:0.798, TUG1:0.798, KMT2D:0.798, NSMCE2:0.798, MED6:0.798, LMNB1:0.798, PI4KB:0.798, MTBP:0.798, SKIDA1:0.798, TSEN15:0.798, TDRP:0.798, CAPRIN2:0.798, CCDC71:0.798, C12orf75:0.797, ENSG00000286264:0.797, FAU:0.797, NDUFB6:0.797, DFFA:0.797, MSH6:0.797, NFRKB:0.797, CDAN1:0.797, TMEM177:0.797, MYOG:0.797, METTL25B:0.797, FANCA:0.797, NEURL1:0.797, RBM14:0.796, TP63:0.796, SOX7:0.796, WDR55:0.796, MPZL1:0.796, EME1:0.796, RPS8:0.796, KLHL15:0.796, ZNF444:0.796, PIGBOS1:0.796, ENSG00000284906:0.795, YKT6:0.795, TSR2:0.795, ANKIB1:0.795, RHOXF2B:0.795, TRIM68:0.795, SH2D3A:0.795, NDUFB7:0.795, CAAP1:0.795, NCAPD2:0.795, VHL:0.795, ZFP82:0.795, EIF1AD:0.795, CASC3:0.794, SUGCT:0.794, PRKAG2:0.794, RPL12:0.794, MYO7B:0.794, STEEP1:0.794, TGS1:0.794, VPS72:0.794, TMEM39B:0.794, POLD4:0.794, PRPF38A:0.794, ZNF322:0.794, SSH1:0.793, UAP1:0.793, SOCS4:0.793, AARS2:0.793, NME7:0.793, MRPL44:0.793, ACIN1:0.793, SEC11A:0.793, IMP4:0.793, RAD9A:0.792, ENTPD4:0.792, YIPF5:0.792, SNX6:0.792, MTHFD2:0.792, SELENOH:0.792, ESD:0.792, GRAMD2B:0.792, GTF2H4:0.792, RFC4:0.792, RBMS2:0.792, SUPV3L1:0.792, RHOA:0.791, OR2B2:0.791, SUMF2:0.791, PRIMPOL:0.791, CREM:0.791, FBXO17:0.791, DAND5:0.791, FEZ2:0.791, ZSCAN25:0.791, AKIP1:0.791, C2orf15:0.791, ALKBH6:0.790, U2SURP:0.790, DNAJA2:0.790, GTF3C3:0.790, BUB1B:0.790, CARHSP1:0.790, MELK:0.790, WNT10B:0.790, EMC4:0.790, POC1A:0.790, DPH3:0.790, POGZ:0.790, OR2M3:0.790, CLCC1:0.790, AP1S3:0.790, PPP6C:0.790, HSF1:0.789, ZBTB17:0.789, CDC40:0.789, PSMC3IP:0.789, TMEM230:0.789, POU2F1:0.789, AP4E1:0.789, ARHGEF10:0.789, NCLN:0.789, ZNF296:0.789, EXT2:0.789, BET1L:0.789, DHX15:0.789, SLC52A2:0.788, ZC3HC1:0.788, ENSG00000255639:0.788, NR1D1:0.788, INTS7:0.788, CCZ1:0.788, MAP2K7:0.788, UBR7:0.788, PTPDC1:0.788, PRKD3:0.788, RSPH9:0.788, C6orf89:0.788, CCDC77:0.787, SMYD5:0.787, U2AF1:0.787, PTPN12:0.787, POLG:0.787, RTL6:0.787, EBP:0.787, EI24:0.787, XPC:0.787, BRD2:0.787, CLASP2:0.787, RAB14:0.787, MYO19:0.787, NAT10:0.787, MIF:0.787, SGF29:0.786, AMH:0.786, MRPL34:0.786, RUSC2:0.786, RPP40:0.786, CENATAC:0.786, METAP1:0.786, E2F8:0.786, PSMD7:0.786, RIPOR1:0.786, KIF11:0.786, TIMM13:0.786, B4GALT3:0.786, NFYA:0.786, CCNK:0.786, PFN1:0.786, SMARCD1:0.786, SUPT4H1:0.786, YEATS4:0.786, ARFGAP3:0.785, ATP10D:0.785, DNAAF10:0.785, ARMC7:0.785, BPNT1:0.785, MS4A8:0.785, GCHFR:0.785, PCED1A:0.785, DNMT1:0.785, NAIF1:0.785, MIEF1:0.785, RNF5:0.785, FBXL6:0.785, DCLRE1B:0.785, COX4I1:0.785, WDR5B:0.785, H2BC4:0.784, TMEM52B:0.784, DHX33:0.784, MRPL48:0.784, GFY:0.784, ZNF3:0.784, B9D1:0.784, FAM126A:0.784, FBXL18:0.784, EOLA1:0.784, DOLPP1:0.784, CWC27:0.784, EIF2D:0.784, LIN7B:0.784, MON1A:0.783, C2CD3:0.783, SAMD8:0.783, ZNF28:0.783, PITX2:0.782, ANXA4:0.782, AGO1:0.782, VEZT:0.782, CDCA3:0.782, MLST8:0.782, ZDHHC5:0.782, FXR2:0.782, DEDD2:0.782, SRRM1:0.782, NUCB2:0.782, TSPYL4:0.782, FAM111A:0.782, NUDT2:0.782, TMED2:0.782, SON:0.781, MAST2:0.781, BAK1:0.781, E2F1:0.781, FAM135A:0.781, CCDC134:0.781, MORF4L1:0.781, CHD3:0.781, BAD:0.781, FAM200B:0.780, SNF8:0.780, FDX2:0.780, H2AZ1:0.780, HAT1:0.780, RPP14:0.780, ZNF76:0.780, MAPRE3:0.780, GPATCH8:0.780, SLC7A8:0.780, TEDC2:0.780, SNRPD1:0.780, ASMTL:0.780, AP2B1:0.780, CFAP36:0.780, ZSCAN26:0.779, GATAD2A:0.779, KYAT3:0.779, ZNF491:0.779, ZNF511:0.779, RSAD1:0.779, SHMT2:0.779, ENSG00000144785:0.779, MRPS18B:0.779, ELOF1:0.779, SMOC1:0.779, UGCG:0.779, CNIH4:0.779, CYB5RL:0.779, SPATS2L:0.779, ASB6:0.779, MESD:0.779, SRPRA:0.778, NAA16:0.778, ARHGAP19-SLIT1:0.778, ADNP:0.778, RRM2:0.778, TMEM236:0.778, NPB:0.778, MIS12:0.778, ATP5PF:0.778, FRS2:0.778, ANKRD27:0.778, FOLR1:0.778, RBMX2:0.778, ATXN7L3B:0.778, RPS21:0.777, PRSS16:0.777, NUP42:0.777, NEURL4:0.777, EFCAB11:0.777, TMA7:0.777, CFL1:0.777, IER3IP1:0.777, TADA3:0.776, PTPRO:0.776, LMBR1L:0.776, AP3S1:0.776, DNAJB6:0.776, MRPL14:0.776, RNF217:0.776, NOSIP:0.776, DYNLL2:0.776, ARFIP1:0.776, ARL2BP:0.776, GDF7:0.776, MIIP:0.776, SLC6A4:0.776, TBC1D4:0.776, ATG10:0.776, SNRPD2:0.776, HDAC6:0.776, CMC1:0.776, ADAT1:0.775, ZNF35:0.775, KHDC4:0.775, SLF2:0.775, ISCA2:0.775, NAPRT:0.775, MPC2:0.775, HDHD5:0.775, VIRMA:0.775, TOP3B:0.775, ATN1:0.775, TICAM1:0.775, SNHG32:0.775, YWHAZ:0.775, PDAP1:0.774, DTL:0.774, DBN1:0.774, SCRN2:0.774, CDC73:0.774, LIN37:0.774, KIF18A:0.774, L3MBTL2:0.774, OARD1:0.773, PIGA:0.773, ZNF124:0.773, ENSG00000267748:0.773, KLHL30:0.773, MAGEA8:0.773, TTC23:0.773, EXT1:0.773, GORAB:0.773, TUT1:0.773, STPG1:0.772, CDK10:0.772, C19orf44:0.772, LRP5:0.772, ZCCHC7:0.772, VSTM5:0.772, REX1BD:0.772, SMIM11:0.772, MIER3:0.772, ENSG00000274734:0.772, CCDC106:0.772, ARIH2:0.772, ZNF362:0.772, NKIRAS2:0.772, TAF2:0.772, UBTD2:0.771, SEH1L:0.771, FAM110A:0.771, NSMCE4A:0.771, RAB28:0.771, HMGN2:0.771, ATP6V0A2:0.771, DPP3:0.771, AKT1S1:0.771, ZNF740:0.771, MOGS:0.771, NASP:0.770, OSBPL3:0.770, ASXL3:0.770, RPS9:0.770, TGIF1:0.770, ERCC6L:0.770, FAR1:0.770, GNA11:0.770, ACOT9:0.770, ZNF331:0.770, POLA2:0.770, TMEM267:0.770, SRC:0.770, TNFAIP8L1:0.770, MRPS11:0.770, NDUFA1:0.770, AAGAB:0.770, CSRNP1:0.769, ZHX1:0.769, HSD17B7:0.769, SGPP1:0.769, KLHL42:0.769, MBIP:0.769, OR4E1:0.769, CTH:0.769, RABIF:0.769, RBBP4:0.769, CIP2A:0.769, ZNF26:0.769, EGR1:0.769, CCDC117:0.768, NAP1L4:0.768, CYB5R1:0.768, TBCD:0.768, NCAPG:0.768, AP3D1:0.768, NRBP1:0.768, PDZD11:0.768, ELL2:0.768, SLC7A1:0.768, DDIT3:0.768, ZNF451:0.768, MOB3B:0.768, PRIM2:0.768, CTBP1:0.768, NTHL1:0.768, C2orf49:0.768, DPY30:0.768, SRSF11:0.768, CCDC86:0.767, RANBP6:0.767, LRIF1:0.767, RPS13:0.767, CEP164:0.767, AP5S1:0.767, GDNF:0.767, MYL12B:0.767, SLC39A5:0.767, PPIB:0.767, RPP25:0.767, TBPL1:0.767, SNX17:0.767, ZNF765:0.767, FAM104B:0.767, RBM48:0.767, DDT:0.767, PMS2:0.767, HMG20A:0.767, HSF2BP:0.767, WDR90:0.767, GRSF1:0.767, ATP6V1G1:0.766, PDHB:0.766, LTO1:0.766, CDKN2C:0.766, METTL17:0.766, YTHDC1:0.766, ILF2:0.766, TAF7:0.766, MADD:0.766, E2F7:0.766, B3GALNT2:0.766, PUS7L:0.766, ZC3H12C:0.766, TPP2:0.766, LYPLA2:0.765, STMN1:0.765, MRPL47:0.765, SMC5:0.765, NIF3L1:0.765, SP6:0.765, ALG11:0.765, ASAH2:0.765, ADAMTS6:0.765, GPATCH1:0.765, TECR:0.765, PAXIP1:0.765, KIF7:0.765, KIF20A:0.765, C12orf4:0.764, VPS18:0.764, H2AC7:0.764, LSM10:0.764, ZNF627:0.764, POLR2B:0.764, NPC1:0.764, PDIA4:0.764, RAD23B:0.764, NRF1:0.764, ST3GAL3:0.764, ENSG00000268279:0.764, NABP2:0.764, DPP9:0.764, PSMC3:0.764, MEX3C:0.764, MACROH2A2:0.763, RAB9A:0.763, MFSD10:0.763, NCK1:0.763, PSMA1:0.763, ZNF784:0.763, MARS1:0.763, GALNT7:0.763, RBM18:0.763, CIZ1:0.762, METTL18:0.762, DYNLT1:0.762, CHD7:0.762, H2AC18:0.762, DELE1:0.762, TBK1:0.762, KARS1:0.762, TTK:0.762, ZNF473:0.762, UTP25:0.762, PWP1:0.762, POGLUT2:0.762, TIGD5:0.762, LETMD1:0.761, ARL5B:0.761, TASP1:0.761, STRN4:0.761, YIPF2:0.761, GMPPB:0.761, PSMD3:0.761, RABGEF1:0.761, KIF24:0.761, CEPT1:0.761, REEP3:0.761, TSPAN17:0.761, FBXW5:0.761, YTHDC2:0.761, ABHD15:0.761, HINT2:0.760, SSBP1:0.760, BAX:0.760, BRCA1:0.760, DNASE2:0.760, UNC13B:0.760, MRM1:0.760, FAF1:0.760, SLC25A11:0.760, SLC38A2:0.760, HDLBP:0.759, DMWD:0.759, KLHL26:0.759, POLR2M:0.759, SNRPE:0.759, ISG20L2:0.759, ARID1A:0.759, HINT1:0.759, RNF34:0.759, CCNC:0.759, NUDT15:0.759, DCTN2:0.758, MRPS17:0.758, LASP1:0.758, ZBTB48:0.758, PHYKPL:0.758, PAPOLG:0.758, GTF2F2:0.758, ZNF142:0.758, DLST:0.758, TMCO1:0.758, VPS16:0.758, OXSR1:0.758, SPCS1:0.758, PABPC4:0.757, SPATA33:0.757, PUDP:0.757, ZNF783:0.757, CACYBP:0.757, ARPC2:0.757, TSC1:0.757, PLGRKT:0.757, TMEM101:0.757, UBL4A:0.757, JRKL:0.757, TMEM18:0.757, IFRD2:0.757, ABRAXAS2:0.756, DYNLRB1:0.756, ETV3:0.756, NT5DC2:0.756, PIF1:0.756, EVX1:0.756, POMP:0.756, CGB8:0.756, ANGEL2:0.756, PAFAH1B2:0.756, ADSL:0.756, MRPL16:0.756, FAM32A:0.756, CDK6:0.755, ZGPAT:0.755, OR51E1:0.755, EIF2S2:0.755, TMCO4:0.755, STOML2:0.755, FAT1:0.755, MGAT1:0.755, CRYBG2:0.755, HNRNPD:0.755, TCIM:0.755, DNAJC3:0.755, CLDN18:0.755, PI4K2A:0.755, HM13:0.755, TIMM17A:0.755, LY6G5B:0.755, OIP5:0.755, SLC2A2:0.755, ARID3A:0.755, KDM6A:0.755, FUCA2:0.755, SNTB2:0.754, RABGGTB:0.754, PPARD:0.754, NEPRO:0.754, PPIL1:0.754, NAA11:0.754, SYCE1L:0.754, EXOSC6:0.754, EXOSC7:0.754, MFHAS1:0.754, TRMT112:0.754, CLCN4:0.754, GPATCH4:0.754, ATP5ME:0.754, C12orf57:0.75
Reactome_Pathways	Telomere Maintenance R-HSA-157579	LDA Ensemble Test	0.770312	0.628901	0.223732	0.367816	CENPM:0.991, KIF2C:0.990, NOC4L:0.989, PKMYT1:0.988, MCM5:0.987, BOP1:0.987, PUS1:0.983, H4C1:0.983, POLR1A:0.982, H2AC18:0.981, H2BC17:0.981, H2AC7:0.981, LSM2:0.979, NCAPH2:0.977, XAB2:0.977, H2AC21:0.977, ELAVL1:0.972, MYOG:0.972, H3C13:0.971, POLD1:0.971, RFC5:0.969, TTI2:0.968, MCM3AP:0.968, TUBB:0.967, XRCC6:0.967, THOP1:0.967, CDC20:0.966, ALYREF:0.966, NDOR1:0.964, H4C2:0.964, RAVER1:0.963, POLDIP3:0.963, H2BC4:0.962, H2BC10:0.962, H3C10:0.962, NKX6-3:0.962, CTU2:0.962, H2AC13:0.962, CENPK:0.961, NELFE:0.961, ELP6:0.961, POLA2:0.961, LMF2:0.961, HDHD5:0.960, SF3A2:0.960, KIF22:0.960, LTV1:0.960, UBL7:0.959, SAPCD1:0.959, TOMM6:0.959, H2BC13:0.959, H3C15:0.959, ESS2:0.959, AUP1:0.959, H2AC4:0.958, H2AC11:0.958, UBE2S:0.957, TELO2:0.957, NUDT1:0.957, PSMA1:0.957, MUTYH:0.956, TRIM28:0.956, LRR1:0.955, RALY:0.954, ACD:0.954, VPS28:0.953, RRP7A:0.953, PEF1:0.953, CLN6:0.953, KPNB1:0.951, AARSD1:0.951, USP1:0.951, MXD3:0.950, EIF3G:0.950, DUT:0.950, SGO2:0.949, HGS:0.949, SLX1A:0.949, BCL2L12:0.948, SMPD4:0.948, NCLN:0.947, RPP21:0.946, B3GAT3:0.946, ENSG00000267303:0.946, CIP2A:0.946, NSUN5:0.946, RCC1:0.945, MRPL4:0.945, RAD51AP1:0.945, C19orf25:0.945, DDX49:0.945, SMNDC1:0.944, SCYL1:0.944, DDX54:0.944, TYK2:0.944, CHCHD2:0.944, RHBDD3:0.944, UBE2M:0.944, KLF16:0.943, RPP30:0.943, TONSL:0.943, SIVA1:0.942, CNOT10:0.942, TEDC2:0.941, CD276:0.941, SPC25:0.941, RFC2:0.940, DMC1:0.940, TMEM222:0.940, H3C7:0.940, VPS4A:0.940, PSMA6:0.940, RPUSD1:0.940, MCRIP1:0.940, ANAPC15:0.939, YDJC:0.939, MRPL40:0.939, HNRNPL:0.939, SNRNP25:0.938, PSMB3:0.938, MED1:0.938, ELP5:0.938, HTRA2:0.938, MMP14:0.938, DDX39A:0.937, ESD:0.937, FANCE:0.937, PVR:0.936, DAZAP1:0.936, EIF3K:0.936, EXOSC9:0.936, COMT:0.935, SLC39A3:0.935, DBF4B:0.935, WDR18:0.935, KIAA0586:0.935, CENPQ:0.935, THG1L:0.934, CHAF1B:0.934, MASTL:0.934, PHF5A:0.934, H2BC21:0.934, H2AC12:0.933, ATP5MC2:0.933, DCLRE1B:0.933, TBL3:0.933, NRM:0.932, CDCA5:0.932, TACC3:0.932, DDIT3:0.932, CHTF18:0.932, ARMC6:0.932, RNPEP:0.932, SDF2L1:0.932, TMEM263:0.932, KIF14:0.932, TRMT2A:0.932, SF3B5:0.931, NELFB:0.931, KIF20B:0.931, KPTN:0.931, CSNK2B:0.931, CDAN1:0.931, EEFSEC:0.931, RIPK2:0.930, DHX16:0.930, MAP1S:0.930, THAP4:0.930, PSMB2:0.930, NLE1:0.930, RPS19BP1:0.930, H3C12:0.930, MEA1:0.929, SUMO3:0.929, TROAP:0.929, ISYNA1:0.929, H3C11:0.929, PRR11:0.929, NPM3:0.928, H2BC7:0.928, SMC4:0.928, ATXN2L:0.928, PCLAF:0.927, TOMM34:0.927, MRPL23:0.927, CLPP:0.927, MED22:0.927, PTBP1:0.927, TXNL4B:0.926, CXXC1:0.926, CDT1:0.926, NCAPH:0.926, HAUS8:0.925, DUS1L:0.925, NSMCE1:0.925, STRN4:0.925, ATG13:0.925, KYAT3:0.925, MAPK8:0.925, PGP:0.924, MSANTD3:0.924, MRPL10:0.924, PRIM1:0.924, MCRS1:0.924, ZMAT5:0.923, RPA3:0.923, DNAJC9:0.923, ADSL:0.923, RHEB:0.923, RECQL4:0.923, ARHGDIA:0.923, ARFGAP3:0.922, MBD3:0.922, MCM2:0.922, TYMS:0.922, RABGGTA:0.922, ANAPC5:0.922, H2BC11:0.921, STX5:0.921, RRM1:0.920, HAUS2:0.920, SF3B4:0.920, TOMM22:0.919, H2AC16:0.919, PIDD1:0.919, MPZL1:0.919, GPS1:0.918, QPCTL:0.918, THAP3:0.918, SMARCAL1:0.918, USP14:0.918, FANCA:0.918, MRPL2:0.918, SNRPB:0.917, ILF2:0.917, RAC1:0.917, BTBD2:0.917, ITGB3BP:0.917, PRR22:0.916, TTC4:0.916, H3C2:0.916, PSMD13:0.916, CCT4:0.915, MND1:0.915, OXLD1:0.915, RRP9:0.915, MCMBP:0.915, C1orf159:0.915, PTPN23:0.915, ARFGAP2:0.915, ELOVL1:0.914, ENSG00000290146:0.914, MCM6:0.914, PSMC3IP:0.914, TJAP1:0.914, SF3A1:0.913, MAGOHB:0.913, NEK2:0.913, H2AZ1:0.913, SCAMP3:0.913, KIF18B:0.913, EDC4:0.912, FIBP:0.912, EMC9:0.912, CENPU:0.912, GPAA1:0.912, RFC1:0.912, MED16:0.911, MZT2B:0.911, RBCK1:0.911, MZT2A:0.911, SFT2D1:0.911, H2BC15:0.911, YEATS4:0.910, NCAPG:0.910, LRRC61:0.910, PRPF19:0.910, ASMTL:0.909, FAAP100:0.909, WDR76:0.909, SAAL1:0.909, INTS11:0.909, NUP54:0.909, ATF4:0.909, PA2G4:0.908, MRPS15:0.908, CCDC124:0.908, CHMP6:0.908, SYMPK:0.907, INTS1:0.907, EIF4EBP1:0.907, SMARCB1:0.907, TK1:0.907, E4F1:0.907, HEATR6:0.907, PFN1:0.907, AATF:0.907, EIF3D:0.907, COPS4:0.907, PLK4:0.906, CENPO:0.906, HMCES:0.906, H3C3:0.906, CDKN3:0.906, XRCC3:0.906, SLC25A3:0.906, SEC22C:0.906, PSMA4:0.906, PTDSS1:0.906, ENSG00000276345:0.905, SNRPA:0.905, SSB:0.905, STK3:0.905, SNAPC2:0.905, PSMD9:0.905, NCAPD3:0.904, CDCA3:0.904, DPF2:0.904, GTPBP6:0.904, MFSD10:0.904, EIF3CL:0.904, PRMT1:0.903, POLR2E:0.903, DNAJC11:0.903, H4C8:0.903, ZNF581:0.903, H3C4:0.903, TECR:0.903, H2AC15:0.903, AP2S1:0.902, MCM7:0.902, SFR1:0.902, HNRNPM:0.902, CHMP1A:0.902, THAP7:0.902, COPS3:0.902, NEDD1:0.902, STRIP1:0.902, RPAP3:0.902, CHRAC1:0.901, TBC1D10B:0.901, NUF2:0.901, AMZ2:0.900, JPT1:0.900, IFI27L1:0.900, USP39:0.900, RTRAF:0.900, REEP4:0.900, FBXL6:0.900, PFDN1:0.900, HGH1:0.899, CWF19L1:0.899, RAD51:0.899, SF3A3:0.899, POLE2:0.899, TADA3:0.899, TCF7L1:0.898, LYRM4:0.898, COPE:0.898, IKBKG:0.898, ACAD9:0.898, PAFAH1B3:0.898, FPGS:0.898, HSF1:0.898, HSPB11:0.898, DRG2:0.898, DOHH:0.898, WRAP53:0.898, YJU2:0.897, TUBD1:0.897, PTTG1:0.897, CDC45:0.897, TMUB1:0.897, PPIB:0.897, APEH:0.896, IFRD2:0.896, AURKB:0.896, PSMG2:0.896, SELENOF:0.896, PLPPR3:0.896, PSMB4:0.896, SNRPC:0.896, H4C13:0.895, HDDC3:0.895, UBE2T:0.895, C12orf43:0.895, ACOT7:0.895, SSNA1:0.895, SSRP1:0.895, SUV39H1:0.895, SRPRA:0.895, PPP1CC:0.894, RUVBL2:0.894, TAF1A:0.894, ARL2:0.894, MAD2L1:0.894, MRPL28:0.894, ATP5PB:0.893, RAC3:0.893, MICALL1:0.893, RFNG:0.893, TTL:0.893, XPO1:0.893, H1-5:0.893, BCAT1:0.893, CIAO3:0.893, NUP37:0.892, FKRP:0.892, BID:0.892, ECT2:0.892, SLC37A4:0.892, STIL:0.892, POLRMT:0.892, DDX28:0.892, COPB1:0.892, RAD51D:0.892, MLST8:0.892, NUBP1:0.891, PSMA5:0.891, CCDC77:0.891, PCK2:0.891, UFD1:0.891, DNAJB12:0.891, ARPC2:0.891, LSM7:0.891, MRPL38:0.890, MRTO4:0.890, ARID3B:0.890, TFIP11:0.890, DHODH:0.890, SLC3A2:0.890, EIF5A2:0.890, ASCC3:0.890, GTF2H4:0.890, RPF1:0.890, IRF2BP1:0.890, U2AF2:0.889, GTF2H3:0.889, RBM42:0.889, CENPE:0.889, MYBL2:0.889, HROB:0.889, ARF1:0.889, TCF25:0.889, PSME2:0.889, MYG1:0.889, INTS4:0.888, TOMM40:0.888, STMN3:0.888, PHKG2:0.888, SCAF1:0.888, MRPL37:0.888, TMEM201:0.888, METTL25B:0.888, MECR:0.887, RAD21:0.887, RPL22L1:0.887, CCNB2:0.887, RPS2:0.887, RAD18:0.887, PPIH:0.887, DHX37:0.887, GGA3:0.887, DUS3L:0.887, GPR153:0.886, NELFA:0.886, SGTA:0.886, RRM2:0.886, MRPL12:0.886, PMF1:0.886, SMIM29:0.886, DGCR6L:0.886, EIF3L:0.885, TMEM38B:0.885, SART1:0.885, PIP5K1A:0.885, PHB2:0.885, PAM16:0.885, ZNF296:0.885, ATAD2:0.885, H2AC14:0.885, ZNRD2:0.884, NUP98:0.884, EMG1:0.884, PLXNA1:0.884, OLA1:0.884, FANCG:0.884, ECD:0.884, C11orf68:0.884, PKN3:0.884, CDPF1:0.883, H2BC14:0.883, POC1A:0.883, SPNS1:0.883, MYL12B:0.883, WDR46:0.883, NOL12:0.883, H2AC17:0.883, FIP1L1:0.883, TTK:0.882, GNAI3:0.882, GMPPA:0.882, CHEK2:0.882, SNRNP40:0.882, ENSG00000262660:0.882, NEK9:0.882, H4C15:0.882, ERG28:0.882, LYAR:0.882, RANGRF:0.881, TFPT:0.881, YWHAE:0.881, TRMT61A:0.881, KLHDC4:0.881, UQCC2:0.881, GTSF1:0.881, TCERG1:0.881, CLSPN:0.881, ZDHHC7:0.881, MZT1:0.880, BAK1:0.880, MTFP1:0.880, POLD2:0.880, NEU1:0.880, SFXN1:0.879, NDC80:0.879, POLR1H:0.879, YIF1B:0.879, DCTN2:0.879, MVB12A:0.879, ENSG00000283149:0.879, ERCC3:0.879, BAHD1:0.879, CDK1:0.879, GABPB1:0.879, CDCA8:0.878, ECI1:0.878, GEMIN4:0.878, MAD2L2:0.878, CPNE1:0.878, KIF15:0.878, TERF2:0.878, PRIM2:0.878, SLX9:0.878, MCM3:0.878, H2BC5:0.878, KDM8:0.877, ZNF639:0.877, NAPRT:0.877, BIRC5:0.877, H4C9:0.877, FOXL2:0.877, PPP5C:0.877, ANAPC2:0.877, KATNA1:0.877, TUBA1C:0.877, ATXN10:0.877, NUP62:0.877, NT5DC3:0.876, TUFM:0.876, C1QTNF6:0.876, DYNC2I2:0.876, CD2BP2:0.876, YBEY:0.876, EMC8:0.876, UBE2D3:0.876, COMMD4:0.876, EME1:0.876, DVL3:0.875, H3C1:0.875, SARS2:0.875, DNAJC4:0.875, BTG3:0.875, ZDHHC12:0.875, GINS2:0.875, FCSK:0.875, ALDH16A1:0.875, PATL1:0.875, KAT5:0.875, ITFG2:0.875, CKAP2L:0.874, RPN1:0.874, AKIP1:0.874, FSCN1:0.874, SOHLH2:0.874, CACYBP:0.874, MICB:0.873, CENPN:0.873, TRAIP:0.873, EXO5:0.873, TBCCD1:0.873, NOL11:0.873, RBM10:0.873, E2F1:0.873, ENSG00000259132:0.873, COMMD1:0.873, PUF60:0.872, AQP7:0.872, BNIP1:0.872, SNAPC1:0.872, PFKL:0.872, ENOPH1:0.872, MFNG:0.872, TRIM11:0.872, BABAM2:0.872, NSFL1C:0.872, ZBTB17:0.872, HMGB2:0.872, CEP43:0.872, RHNO1:0.872, CYB5R2:0.872, FAAP20:0.871, SNX17:0.871, CDC123:0.871, UBE2Z:0.871, GPN3:0.871, LIG1:0.870, MEPCE:0.870, BRCA1:0.870, CLIC1:0.870, DHX8:0.870, RPUSD4:0.870, DDX51:0.869, EIPR1:0.869, SMARCE1:0.869, YRDC:0.869, PLIN3:0.869, MSH2:0.869, RHOT2:0.868, FANCL:0.868, KARS1:0.868, MPG:0.868, PDAP1:0.868, PSMC3:0.868, SARS1:0.868, POC5:0.868, G6PC3:0.868, PPIL2:0.868, MIS18A:0.867, STK26:0.867, DDX18:0.867, GATAD2A:0.867, GTF3C5:0.867, ZDHHC8:0.867, KPNA2:0.867, STMN1:0.867, KAT7:0.867, ACTR1B:0.867, TFG:0.867, ZNF787:0.867, FARSA:0.867, RACGAP1:0.867, APOBEC3B:0.867, AKT1S1:0.866, METTL21A:0.866, REXO1:0.866, TCP1:0.866, NUP188:0.866, NKIRAS2:0.866, SLC25A1:0.866, SPECC1L:0.866, BYSL:0.865, ZNF593:0.865, CDKN2AIPNL:0.865, MTHFSD:0.865, NMT1:0.865, SF3B6:0.865, TCIRG1:0.865, H3-5:0.865, MAGOH:0.865, PGAM1:0.864, TOP3B:0.864, CDK2AP2:0.864, GTF2F1:0.864, RFXANK:0.864, FEN1:0.864, TIMM44:0.864, DARS1:0.864, TXNL1:0.863, DTL:0.863, GALNT3:0.863, RFC4:0.863, ERCC2:0.863, UBE2C:0.863, PCNA:0.863, RAB35:0.863, MARK4:0.863, GLE1:0.863, RRP1:0.863, TRIR:0.863, TTF2:0.862, TMSB10:0.862, WDR24:0.862, WDR4:0.862, ADAT3:0.862, SNUPN:0.862, H3C8:0.862, PABPC4:0.862, AIMP2:0.861, AKT2:0.861, DHX30:0.861, CDCA4:0.861, MTMR2:0.861, SKA1:0.861, ENSG00000259316:0.861, TAF6L:0.861, ZFPL1:0.861, C6orf120:0.861, YME1L1:0.861, MTREX:0.861, HNRNPU:0.861, USP10:0.861, TAF1B:0.861, PRR3:0.860, ZNF579:0.860, MRPL11:0.860, MLH1:0.860, ATP13A1:0.860, NFKBIL1:0.860, SMURF1:0.860, RTEL1:0.860, SAMD4B:0.860, METTL26:0.860, TXNL4A:0.860, TOR2A:0.859, DGCR8:0.859, SKA3:0.859, INTS15:0.859, EMD:0.859, CIAO2B:0.859, ENSG00000167774:0.859, JMJD4:0.859, SLC66A1:0.858, PCGF2:0.858, PI4KB:0.858, AFF4:0.858, NUP50:0.858, EIF3M:0.858, SEH1L:0.858, FAM98B:0.858, ENSG00000289282:0.858, IMPA1:0.858, GOLT1B:0.858, ZFYVE27:0.858, BUB1:0.858, RNF126:0.858, MTG1:0.858, VARS1:0.858, ZCCHC4:0.858, DEPDC1:0.857, SAYSD1:0.857, SUZ12:0.857, CACTIN:0.857, PNPT1:0.856, NEMP1:0.856, RPA2:0.856, CUEDC2:0.856, CNOT3:0.856, LETMD1:0.856, POLH:0.856, ABHD8:0.856, PHTF2:0.856, APOBEC3C:0.856, LAMTOR1:0.855, CCNA2:0.855, MRPS18B:0.855, TRAF4:0.855, MAFG:0.855, CUL2:0.855, C11orf1:0.854, PSIP1:0.854, PTGDR2:0.854, EIF2B2:0.854, RNASEH2C:0.854, TCOF1:0.854, DDX55:0.854, PARP2:0.854, MAP2K2:0.854, RAD23B:0.854, CMSS1:0.854, NFKBIB:0.854, SYVN1:0.854, KLHDC3:0.853, PPIL3:0.853, ABCC10:0.853, ENSG00000258864:0.853, OARD1:0.853, POGZ:0.853, PAXX:0.853, PIP4P1:0.853, RANBP3:0.853, KLC2:0.853, CEP78:0.853, HS2ST1:0.853, TUBA1B:0.852, FBXO41:0.852, TIMM10:0.852, B4GALT3:0.852, RAB34:0.852, RBM22:0.852, GLP2R:0.852, PFDN2:0.852, FXYD5:0.852, H2AX:0.852, FAM174C:0.852, B4GALT7:0.851, ATRIP:0.851, C17orf49:0.851, NUDCD1:0.851, NUBP2:0.851, SLC41A3:0.851, SHMT2:0.851, SRP72:0.850, CEP97:0.850, GRWD1:0.850, PLK1:0.850, UBE2L3:0.850, RPUSD3:0.850, DCAF15:0.850, NT5DC2:0.850, ZNF544:0.850, BRPF3:0.850, DVL2:0.850, TOP3A:0.849, AMOTL1:0.849, G2E3:0.849, ATXN2:0.849, GNA12:0.849, ASXL1:0.849, HAX1:0.849, MED27:0.849, ZNF574:0.849, MVD:0.849, MOV10:0.849, MMGT1:0.849, BUD13:0.849, NTMT1:0.849, SUPT4H1:0.849, CARMIL2:0.848, UNK:0.848, GLO1:0.848, H2AC20:0.848, DXO:0.848, WARS2:0.848, TMEM104:0.848, PPP1R8:0.848, CENPL:0.848, RIC8A:0.847, C7orf50:0.847, RFT1:0.847, PCGF6:0.847, RBM14:0.847, AAAS:0.847, UBE2I:0.847, GCN1:0.847, HSPA13:0.847, SNX8:0.847, ZFP91:0.847, TMEM30B:0.847, ACTR10:0.847, H4C14:0.847, FBL:0.847, SDF4:0.846, ENSG00000286139:0.846, MANF:0.846, AP3D1:0.846, SIT1:0.846, BRAT1:0.846, NPM1:0.846, CMC2:0.846, EML4:0.846, CENPS-CORT:0.845, WDR90:0.845, TOE1:0.844, PELO:0.844, L3MBTL2:0.844, ISY1:0.844, CDKAL1:0.844, SMC2:0.844, TRIB3:0.844, TRPM4:0.844, RMC1:0.843, SLC52A2:0.843, ALG6:0.843, ABHD14B:0.843, DEK:0.843, DCTN3:0.843, C11orf98:0.843, BUD31:0.843, EIF2B5:0.843, MRPL52:0.843, CCDC137:0.843, GMNN:0.843, RPP38:0.843, DHX9:0.843, CDK10:0.843, RPS6KB2:0.843, FKBPL:0.843, EIF3H:0.842, INSM1:0.842, NUP43:0.842, SSR3:0.842, JMJD8:0.842, ZC3H18:0.842, HMGA1:0.842, HNRNPC:0.842, E2F4:0.842, EFTUD2:0.842, KHSRP:0.842, STAM:0.842, OGFOD3:0.842, SAC3D1:0.841, C14orf93:0.841, EIF2S2:0.841, S100A13:0.841, RPRD1B:0.841, EEF1E1:0.841, EMC2:0.841, EEF2:0.841, MON1A:0.841, PGLS:0.841, NUP88:0.841, CHID1:0.841, HDDC2:0.840, EXOSC4:0.840, NMU:0.840, MRPL48:0.840, CDC27:0.840, GET3:0.840, SCAMP4:0.840, KHDC1:0.840, POLR3K:0.840, DENND5B:0.840, ENSG00000274734:0.840, RPL8:0.840, HNRNPD:0.840, MAGEA10:0.840, PTPN7:0.839, BAG6:0.839, ILKAP:0.839, STK16:0.839, CIT:0.839, YARS1:0.839, PIF1:0.839, CCDC22:0.839, NUP93:0.839, HMGXB3:0.839, LIMK1:0.839, LONP1:0.838, RNF139:0.838, DNMT1:0.838, YBX1:0.838, ARVCF:0.838, MED15:0.837, MARCKSL1:0.837, LSM4:0.837, ORAI1:0.837, PYCR2:0.837, ASNS:0.837, NAA60:0.837, SLC25A19:0.837, LRRC42:0.836, PSMD7:0.836, SOCS4:0.836, MKRN2:0.836, TSEN15:0.836, CCDC150:0.836, PYROXD1:0.836, RAN:0.836, BCAR1:0.836, S100A11:0.836, HSP90B1:0.836, GCAT:0.835, PPP4R1:0.835, TXN2:0.835, FANCD2:0.835, FZD6:0.835, AP2A1:0.835, PRIMPOL:0.835, ECSIT:0.835, SGO1:0.835, TTLL12:0.835, KLHL42:0.835, FZR1:0.835, RPA1:0.835, ZNF142:0.834, CCDC71:0.834, BZW1:0.834, MMS19:0.834, NUDT2:0.834, LY6E:0.834, ULBP3:0.834, AP3M1:0.834, MTCH1:0.834, HDGF:0.834, RAD54L:0.834, LAT:0.834, SYCE2:0.833, BOLA2:0.833, TRMT1:0.833, ZHX2:0.833, PBK:0.833, PCBD2:0.833, TBX2:0.833, DYNLT1:0.833, PDIA3:0.833, NT5C:0.833, NFATC4:0.833, RPS4Y1:0.832, FASTK:0.832, TUBGCP2:0.832, E2F3:0.832, PSMB6:0.832, INTS9:0.832, MRE11:0.832, FAF1:0.832, TOP2A:0.832, CHAF1A:0.832, CIZ1:0.831, API5:0.831, OIP5:0.831, E2F5:0.831, DLST:0.831, H2BU1:0.831, CKS1B:0.831, TMEM109:0.830, DCTD:0.830, BRMS1:0.830, KNSTRN:0.830, IDH3G:0.830, HIRIP3:0.830, VDAC1:0.830, FAM111B:0.830, BUB1B:0.830, TYW3:0.830, UTP4:0.830, C1QTNF8:0.830, GLB1:0.829, PHF13:0.829, NAT9:0.829, DNAJC7:0.829, ASF1B:0.829, GPSM1:0.829, TSSC4:0.829, CAD:0.829, MED24:0.829, MRPS28:0.829, SMG9:0.829, SF3B2:0.829, WBP11:0.829, MUS81:0.829, HM13:0.829, DHTKD1:0.829, MRPS10:0.829, AKIRIN2:0.828, RAP1GDS1:0.828, PLXNB2:0.828, FEZ2:0.828, LEMD2:0.828, GNG5:0.828, PIH1D1:0.828, STAP2:0.828, NRAS:0.828, NDUFA11:0.828, HSP90AB1:0.828, TFAP4:0.827, GTPBP1:0.827, TLK2:0.827, BAIAP2:0.827, EXOSC10:0.827, BCL7C:0.827, CARS1:0.827, ZFAND2A:0.827, WDR41:0.827, TMEM14B:0.827, H4C11:0.827, NDC1:0.827, RNF26:0.827, BAG2:0.827, RNF4:0.827, CUTC:0.827, SZRD1:0.826, NRROS:0.826, MSANTD4:0.826, PPP1R35:0.826, TRAP1:0.826, SEPTIN9:0.826, NECTIN2:0.825, ERP44:0.825, NUS1:0.825, BABAM1:0.825, H1-2:0.825, PKM:0.825, FBXL19:0.825, ACTR1A:0.825, HMGXB4:0.825, NUDT9:0.825, INO80:0.825, MTHFD1L:0.824, KIAA1191:0.824, URM1:0.824, CCDC61:0.824, ASNSD1:0.824, TEDC1:0.824, PBRM1:0.823, BTF3:0.823, EZH2:0.823, XRCC1:0.823, GFUS:0.823, MTHFD2:0.823, JAGN1:0.823, PPP2R5D:0.823, UBAC2:0.823, INCENP:0.823, PLAT:0.823, MRPS27:0.823, PIGK:0.823, INO80C:0.823, SLC35C2:0.823, ATPAF2:0.822, AP1S3:0.822, FUS:0.822, BAX:0.822, PSMC1:0.822, STARD3NL:0.822, SFMBT1:0.822, ACTB:0.822, LMAN1:0.822, PABPC1L:0.822, ATG4B:0.821, ZNF318:0.821, TAB1:0.821, HSPA5:0.821, LIN37:0.821, PSMG1:0.821, ZNF598:0.821, AP2B1:0.821, SNRPD3:0.821, SLC37A1:0.821, TARBP2:0.821, CDK16:0.820, MFSD11:0.820, C17orf58:0.820, COPS7B:0.820, MELK:0.820, ABCF2:0.820, KCNAB2:0.820, H4C6:0.820, MTX1:0.820, PSMB8:0.820, RPS5:0.819, NABP2:0.819, THOC5:0.819, HMGN2:0.819, MTFR2:0.819, RING1:0.819, RMI2:0.819, ZWINT:0.819, TEX30:0.819, BCKDK:0.818, C8orf76:0.818, TBC1D1:0.818, ARHGEF39:0.818, TMEM161A:0.818, SLC35B1:0.818, MRM1:0.818, ACBD6:0.818, RUVBL1:0.818, RPTOR:0.818, IBTK:0.818, NME1-NME2:0.818, ABCB8:0.817, TNPO1:0.817, RIBC2:0.817, POLE:0.817, THOC6:0.817, TICRR:0.817, RDM1:0.817, SARNP:0.817, TMEM41A:0.816, CEP170B:0.816, PI4KA:0.816, ELMO3:0.816, CFL1:0.816, ENSG00000284903:0.816, ADK:0.816, CCDC167:0.816, FKBP14:0.816, TSPAN17:0.816, GPSM2:0.816, MOGS:0.816, SLC35A4:0.816, CENPH:0.816, COMMD2:0.816, RSPRY1:0.816, PKN1:0.815, CPSF1:0.815, COIL:0.815, SBF1:0.815, ZNF530:0.815, CEP57:0.815, SEPHS1:0.815, PAGE5:0.815, HDAC1:0.815, ARL6IP1:0.815, GDF15:0.815, CLNS1A:0.815, ATXN7L3B:0.815, GADD45GIP1:0.815, ZNF511:0.814, SELENOS:0.814, TPD52L2:0.814, SERTAD1:0.814, SESN2:0.814, CARHSP1:0.814, NUSAP1:0.814, TAF1C:0.814, DDX47:0.814, UTP18:0.813, NAA10:0.813, ANKRD52:0.813, ATN1:0.813, MRPS18A:0.813, PIN1:0.813, OCIAD1:0.813, ITPA:0.813, CDK7:0.813, CAPRIN2:0.813, POLR2D:0.813, RRAS2:0.813, PIPOX:0.813, NMRAL1:0.813, ZNF335:0.813, DTYMK:0.813, RPL39L:0.813, RPLP0:0.812, RANBP1:0.812, ENSG00000285932:0.812, DNAJB11:0.812, COX11:0.812, TBC1D31:0.812, KIF11:0.812, DDX41:0.812, EWSR1:0.812, XKR5:0.812, PYCR3:0.811, UBXN1:0.811, PKNOX1:0.811, HJURP:0.811, DERPC:0.811, KDM4D:0.811, PHRF1:0.811, DBF4:0.810, ZNF689:0.810, HUS1:0.810, DNA2:0.810, PSME4:0.810, C9orf40:0.810, STT3B:0.810, PSME3:0.810, ARMC7:0.809, MAPK3:0.809, UBE2F:0.809, MSH5:0.809, CFAP20:0.809, CSNK1E:0.809, NAE1:0.809, TBCD:0.809, TMEM184B:0.809, VEZT:0.809, RNF25:0.809, HPRT1:0.809, SSBP3:0.809, DAXX:0.809, PRDX1:0.808, PPA1:0.808, DIAPH3:0.808, GSTO1:0.808, PAK2:0.808, LPAR2:0.808, SF1:0.808, TMEM214:0.808, FBXO43:0.808, GTPBP2:0.808, IQGAP3:0.808, DEAF1:0.808, CCNK:0.807, DRAP1:0.807, WRAP73:0.807, CPSF7:0.807, EDF1:0.807, CARM1:0.807, KNL1:0.807, NAIF1:0.807, ACOT9:0.807, SLC25A32:0.807, CEP55:0.807, ATG4D:0.807, HAT1:0.807, CCDC106:0.807, NUDT21:0.807, MPDU1:0.807, USP13:0.807, CRELD2:0.807, KCNAB1:0.806, CDK2:0.806, NPLOC4:0.806, FANCI:0.806, ZNHIT3:0.806, ABHD4:0.806, ERCC1:0.806, PPIE:0.806, MYDGF:0.806, C1orf174:0.806, NUDT17:0.806, WDR77:0.806, ANXA7:0.805, PEX14:0.805, SKA2:0.805, NAGPA:0.805, MAD1L1:0.805, MRPL44:0.805, MAD2L1BP:0.805, PIMREG:0.805, POMGNT2:0.805, CASP2:0.805, NUTF2:0.804, RTN4R:0.804, PCNX3:0.804, ANKLE2:0.804, EIF3I:0.804, EEF1D:0.804, STK25:0.804, ZFYVE19:0.804, H4C3:0.804, PSMD8:0.804, TAF9:0.804, TENT4B:0.803, HDLBP:0.803, VPS18:0.803, KRI1:0.803, INIP:0.803, ASCC1:0.803, KLHL35:0.803, AKT1:0.803, MPI:0.803, PMS1:0.803, CAPZA1:0.803, CHAC2:0.803, LRRC41:0.803, FBXO5:0.803, TMEM126B:0.802, MCM10:0.802, TSG101:0.802, XRCC4:0.802, TMEM70:0.802, MRPL1:0.802, MOSPD3:0.802, POLR2H:0.802, ENSG00000144785:0.802, BFAR:0.802, PWP2:0.802, DPP7:0.801, ARMCX1:0.801, ERI3:0.801, CRH:0.801, ZSCAN32:0.801, SNAPC5:0.801, C1orf112:0.801, FIZ1:0.801, PNKP:0.801, MEAF6:0.801, CDC37:0.801, PDSS1:0.801, MESD:0.801, SPATA2L:0.801, TENT5A:0.801, SUPT6H:0.801, ADCK5:0.800, RBM17:0.800, CMTR1:0.800, ZNF410:0.800, SLC38A5:0.800, CCAR2:0.800, DMAC2:0.800, TM7SF3:0.799, KIF24:0.799, TAF15:0.799, KXD1:0.799, BRF2:0.799, AZIN1:0.799, HRAS:0.799, EIF1:0.799, GSK3A:0.799, IARS1:0.799, TMEM39B:0.799, AKR1C3:0.798, SYT4:0.798, NUP85:0.798, EIF4A1:0.798, GNB1L:0.798, NDUFS3:0.798, NIT1:0.798, NUP58:0.798, SDR39U1:0.798, ST14:0.798, NTHL1:0.798, HIGD2A:0.797, CHTOP:0.797, SNX12:0.797, AHSA1:0.797, CDC25C:0.797, TTC9C:0.797, SENP3:0.797, C12orf57:0.797, GAMT:0.797, TMEM54:0.797, ASB6:0.797, SHQ1:0.797, OTUB1:0.797, FHOD1:0.797, SLC25A5:0.797, BCL7B:0.797, DDX43:0.796, CDK5RAP1:0.796, C16orf95:0.796, SURF4:0.796, RPL24:0.796, ALKBH3:0.796, ADRM1:0.796, CNOT6:0.796, PLK2:0.796, ATF2:0.795, SRRD:0.795, FAF2:0.795, KANSL3:0.795, PES1:0.795, ENSG00000285304:0.795, NASP:0.795, EIF2D:0.795, AIP:0.795, TRIB2:0.795, RNF40:0.795, B4GALNT1:0.795, LTA:0.795, PRPS1:0.795, POLR1D:0.795, RHEBL1:0.794, PKDCC:0.794, GMEB1:0.794, PCMT1:0.794, MRPL14:0.794, APEX1:0.794, UBA1:0.794, PINX1:0.794, ANP32B:0.794, FSD1:0.794, CBX3:0.794, SMC3:0.794, MARCHF5:0.794, AURKA:0.794, ENSG00000285723:0.794, ZNHIT6:0.794, CCNG1:0.794, EXOSC1:0.793, DRAM1:0.793, DNTTIP1:0.793, ZW10:0.793, RPSA:0.793, TIMM9:0.793, MMP24OS:0.793, PSMC6:0.793, TRIM72:0.793, EBNA1BP2:0.793, CTCF:0.793, PRG2:0.793, IST1:0.793, NSMCE2:0.792, PDCD2:0.792, ENSG00000286165:0.792, PPIA:0.792, WDR83OS:0.792, PIP5K1C:0.792, ENSG00000285779:0.792, FBXL12:0.792, SLC29A1:0.792, USP12:0.792, MAGED1:0.792, PTPRK:0.792, ARHGAP11A:0.792, RPUSD2:0.791, PPP3CB:0.791, DONSON:0.791, PLD6:0.791, RAVER2:0.791, TCL1B:0.791, SEPTIN7:0.791, ZNF384:0.791, AP5S1:0.791, RTEL1-TNFRSF6B:0.791, HMGN4:0.791, AKR7A2:0.791, ZNF703:0.791, ARL6IP4:0.790, YWHAZ:0.790, TIGD2:0.790, SENP1:0.790, LSS:0.790, TRNAU1AP:0.790, FDFT1:0.790, ABCB9:0.790, TDP1:0.790, DCTPP1:0.790, RAD23A:0.790, DDX56:0.790, KDF1:0.790, NLN:0.789, SLC35B2:0.789, TRABD:0.789, THSD8:0.789, SLC4A2:0.789, ETHE1:0.789, VEGFC:0.789, NR1H2:0.789, H2BC18:0.789, SMYD5:0.789, OSGEP:0.789, ENSG00000272897:0.789, GRIK5:0.789, PHLPP1:0.789, CYP24A1:0.789, PDS5A:0.789, CPSF4:0.789, TMEM120A:0.789, ATAD3A:0.789, SNRPD1:0.788, ULBP1:0.788, LTBR:0.788, CPSF3:0.788, CHPF:0.788, MAP3K4:0.788, DAB2IP:0.788, RRP36:0.788, ZSCAN29:0.788, TBC1D22B:0.788, NDUFAF3:0.788, CEP131:0.788, PCBP2:0.788, TRAF2:0.787, PPP6R1:0.787, UCHL3:0.787, ELOF1:0.787, ENSG00000282835:0.787, FOXK2:0.787, ENSG00000285043:0.787, NKIRAS1:0.786, SSR2:0.786, ENSG00000269547:0.786, TRMU:0.786, PSMA7:0.786, GTF2E2:0.786, EIF5A:0.786, KLHL17:0.786, MMP3:0.786, NOB1:0.786, REPS1:0.786, PSMA3:0.786, ENSG00000285625:0.785, CTDNEP1:0.785, IFT52:0.785, TUBA1A:0.785, TMEM39A:0.785, SRM:0.785, ADAT1:0.785, CTU1:0.785, NCS1:0.785, TUBB3:0.785, ENSG00000288894:0.785, FAM241B:0.785, THOC7:0.784, ENSG00000284946:0.784, TMEM256:0.784, SURF1:0.784, PIGF:0.784, VPS35:0.784, LRRC40:0.784, MRPL54:0.784, RANGAP1:0.784, CKAP5:0.784, MARCHF9:0.784, GFER:0.784, PUSL1:0.783, GARIN5A:0.783, WDR43:0.783, DDHD2:0.783, MFF:0.783, TUBGCP4:0.783, EXTL3:0.783, SENP5:0.783, TPX2:0.782, GMEB2:0.782, INTS14:0.782, ENSG00000256514:0.782, MED20:0.782, TCEA1:0.782, CNTROB:0.782, SERTAD3:0.781, FLII:0.781, SMAD3:0.781, ASPHD1:0.781, UBA6:0.781, MAGEB2:0.781, ACAT2:0.781, UFL1:0.781, ACRV1:0.781, ARMC1:0.781, TPRKB:0.781, ALDH1A1:0.781, EIF2A:0.781, HPF1:0.780, EXT2:0.780, DOT1L:0.780, EIF3E:0.780, PDCD2L:0.780, C1orf43:0.780, ZNF764:0.780, ALKBH6:0.780, FUBP1:0.780, TLE2:0.780, MRM3:0.780, GEMIN2:0.780, GGNBP2:0.780, HPS6:0.780, TIMM23B:0.780, ZFP30:0.779, PSMF1:0.779, UQCRFS1:0.779, ARHGAP22:0.779, RADX:0.779, LURAP1L:0.779, CHAC1:0.779, PPP4C:0.779, PRAF2:0.779, BCL2L13:0.779, MMS22L:0.779, PSMD14:0.778, SLC9A7:0.778, LMAN2:0.778, ATP2C1:0.778, DDX11:0.778, PDIA6:0.778, NUDT15:0.778, PRPF38A:0.778, RAD51C:0.778, TSR3:0.778, PPM1G:0.778, MYO19:0.777, MAP3K7:0.777, PLPPR1:0.777, GGA1:0.777, LARP1:0.777, ZFR:0.777, BRPF1:0.777, SUGP1:0.777, MCFD2:0.777, TWSG1:0.777, SNRNP35:0.777, DRG1:0.777, SIRT6:0.777, CCNB1:0.777, FXR1:0.777, P4HB:0.777, GMPPB:0.776, E2F7:0.776, ENSG00000284024:0.776, TPRA1:0.776, AMMECR1L:0.776, KIF4A:0.776, CCM2:0.776, PRC1:0.776, PANK3:0.776, ZMYM4:0.776, ZNF48:0.776, GTPBP4:0.776, IPO8:0.775, P4HA1:0.775, MEN1:0.775, NSD2:0.775, BSN:0.775, EXOC7:0.775, SRSF1:0.775, ZP3:0.775, DSCC1:0.775, LAT2:0.775, RACK1:0.774, DDA1:0.774, ATP6V0B:0.774, PRXL2B:0.774, PARP16:0.774, CSE1L:0.774, TMCO3:0.774, HMMR:0.774, ATP5F1C:0.774, PNO1:0.774, ARL2BP:0.774, TIAM2:0.774, GPR137:0.774, TEX261:0.774, TPI1:0.773, MTA2:0.773, UBP1:0.773, PPIF:0.773, NCAPG2:0.773, TUBG1:0.773, DUSP5:0.773, SMIM20:0.773, FAM72B:0.773, SDR42E1:0.772, SLC9A3R1:0.772, GNL1:0.772, DHRS4L2:0.772, KIRREL1:0.772, RHOC:0.772, GINS4:0.772, ZCCHC3:0.772, PIGW:0.772, RABL6:0.772, ZNF205:0.772, TADA2A:0.772, PPHLN1:0.772, FN3KRP:0.772, ARL4D:0.772, NAPEPLD:0.771, IMPDH2:0.771, SNHG32:0.771, IWS1:0.771, DNAJC13:0.771, VPS37C:0.771, AIDA:0.771, MTG2:0.771, ODAM:0.770, TMPO:0.770, HARS1:0.770, TMEM126A:0.770, ELK1:0.770, CD320:0.770, DPP9:0.770, FBXO27:0.770, BCS1L:0.770, STAT6:0.770, EIF3J:0.770, SGF29:0.770, HNRNPF:0.770, ENSG00000282168:0.769, C3orf38:0.769, PELP1:0.769, NAA80:0.769, C20orf27:0.769, SEC11A:0.769, HSD17B7:0.769, DVL1:0.769, MCM8:0.769, SMC1A:0.769, EXOSC8:0.769, RPP25L:0.768, ARID1A:0.768, TVP23B:0.768, SLC25A24:0.768, TATDN1:0.768, TMEM132A:0.768, B4GALT2:0.768, UBAP1:0.768, MRPL9:0.768, PPID:0.768, PARK7:0.767, AASDHPPT:0.767, TCAF2:0.767, MANEAL:0.767, SUV39H2:0.767, MRPL20:0.767, PSMD1:0.767, PACC1:0.767, NOP10:0.767, STAU1:0.767, GPR108:0.767, ALG3:0.767, GCLM:0.767, PHC1:0.767, SMYD2:0.767, REEP3:0.767, ARF5:0.766, ZNF692:0.766, PITRM1:0.766, GMFB:0.766, XRN2:0.766, ERLEC1:0.766, NUP107:0.766, EDC3:0.766, TDP2:0.766, SEMA7A:0.766, MARVELD1:0.766, CHPF2:0.766, GOT2:0.766, ZNF263:0.766, TERF1:0.766, NOP2:0.766, TMEM245:0.766, WLS:0.766, PGM3:0.766, C2orf69:0.766, RARS1:0.766, AK4P3:0.766, CUL5:0.765, CHCHD6:0.765, SLC25A17:0.765, IPO7:0.765, CENPA:0.765, DLGAP5:0.765, TDG:0.765, HINFP:0.765, MAPK9:0.765, RPL12:0.765, FAM216A:0.765, CHEK1:0.765, MIER2:0.765, DFFA:0.765, PBDC1:0.765, ENSG00000286905:0.765, CSDE1:0.765, SLC38A10:0.765, ERF:0.764, TMEM161B:0.764, CLTA:0.764, LRP5:0.764, POLD4:0.764, DHX34:0.764, DAD1:0.764, REXO4:0.764, DBN1:0.764, DHPS:0.763, ANKRD65:0.763, TMEM94:0.763, TSPYL4:0.763, BRME1:0.763, ZC3H7A:0.763, KNTC1:0.763, MAP4K5:0.763, MYO1D:0.763, H4C12:0.763, SLC17A5:0.763, COPS8:0.763, GPKOW:0.763, TGIF2-RAB5IF:0.763, AGA:0.763, RNASEH2A:0.763, BET1L:0.763, SEMA3C:0.763, UROS:0.763, FAM3C:0.762, ASH2L:0.762, CALM3:0.762, H1-4:0.762, METTL1:0.762, PRCC:0.762, TIMM22:0.762, RBM19:0.762, PI4K2A:0.762, ERH:0.762, METTL16:0.761, PPP6R3:0.761, PCNX4:0.761, R3HDM1:0.761, H4C4:0.761, ABT1:0.761, MTBP:0.761, DUS2:0.761, ZNF346:0.761, SEMA3F:0.761, DCAF4L2:0.761, TMX3:0.760, PSME3IP1:0.760, PSMA2:0.760, NOL9:0.760, SEC63:0.760, TUBGCP3:0.760, PCNP:0.760, CMTR2:0.760, FAM189B:0.760, ANKIB1:0.760, COPG1:0.760, H3C14:0.760, MRPS12:0.760, GATD1:0.760, ATRAID:0.759, FGF5:0.759, HAUS5:0.759, SYNCRIP:0.759, BOLA3:0.759, MAPKAPK5:0.759, FMC1-LUC7L2:0.759, SPON2:0.759, COX7B2:0.759, STING1:0.759, SPOUT1:0.758, STOML2:0.758, KRR1:0.758, CHRNB1:0.758, KIF18A:0.758, POFUT2:0.758, TNFRSF11A:0.758, BCAR3:0.758, PLP2:0.758, ATAD3B:0.758, LIN54:0.757, CDC7:0.757, GINM1:0.757, LMNA:0.757, GPI:0.757, TIPRL:0.757, OAF:0.757, PTGES2:0.757, PSPH:0.757, SREBF1:0.757, PLAU:0.757, POLR3H:0.757, TRMT6:0.756, DPH5:0.756, RAB3GAP1:0.756, GPAT4:0.756, ZNF496:0.756, KCNQ5:0.756, ABCC3:0.756, CPNE3:0.756, IQCC:0.756, QRSL1:0.756, ZFTA:0.755, PRDX3:0.755, U2AF1:0.755, PIGG:0.755, TRRAP:0.755, ARMC5:0.755, KLHDC10:0.755, RPS10:0.755, NR2C2AP:0.755, PLRG1:0.755, DEF8:0.755, APEX2:0.755, NAP1L4:0.755, ABL2:0.755, TRIM59:0.755, PRPF8:0.755, BLM:0.755, RAD17:0.754, FBXW5:0.754, GRSF1:0.754, ANXA10:0.754, FAM83D:0.754, COMMD5:0.754, SLC25A11:0.754, XPR1:0.754, TOPBP1:0.754, ABCF1:0.754, NDUFA9:0.754, ID3:0.754, DERL1:0.754, GLYR1:0.754, SUCO:0.753, CCNF:0.753, GTSE1:0.753, HMBS:0.753, FBXL2:0.753, RHOXF2:0.753, SWI5:0.753, CCDC59:0.753, MCAT:0.753, KRBOX1:0.753, LSM14B:0.753, RUSF1:0.753, CEP72:0.753, CNOT9:0.752, MRPS9:0.752, LDB1:0.752, CNIH1:0.752, FBXO7:0.752, TCF3:0.752, MEX3C:0.752, EMC6:0.752, ATP6AP1:0.752, PHGDH:0.752, VPS16:0.752, ANKHD1-EIF4EBP3:0.752, RARG:0.752, XPNPEP1:0.752, DYNC1H1:0.752, SLC25A6:0.752, VDAC3:0.752, RCCD1:0.752, PIGQ:0.752, DDX10:0.751, UBE2E3:0.751, H2AC6:0.751, PIAS4:0.751, PPP1CA:0.751, ACACA:0.751, CTDSPL2:0.751, GALNT2:0.751, GOPC:0.751, ANKMY2:0.751, YIPF3:0.751, PRELID1:0.751, IDI1:0.751, TES:0.751, AIFM2:0.751, SSBP1:0.750, HECTD3:0.750, CGAS:0.750, SLC38A7:0.750, ARHGAP25:0.750, ZNF839:0.750, LPCAT3:0.750, CARMIL3:0.750, PTDSS2:0.750, IRAK1:0.750, ERGIC1:0.750, DESI2:0.750, WRNIP1:0.749, MIF4GD:0.749, AMBRA1:0.749, PTOV1:0.749, MAF1:0.749, DHFR:0.749, ELAC1:0.749, ZNF668:0.749, CLTB:0.749, RNF121:0.749, SETD1A:0.749, ZBTB45:0.749, RBM3:0.749, AEN:0.749, H2AZ2:0.749, ERI1:0.749, VRK2:0.749, GRK5:0.749, RSAD1:0.749, ATP5PO:0.749, LZTR1:0.748, SMARCA5:0.748, KAZALD1:0.748, NAT10:0.748, ERAL1:0.748, SLC7A1:0.748, SRPRB:0.748, NOP14:0.748, ENSG00000249209:0.748, ABHD10:0.748, FAR1:0.748, SCYL2:0.748, PTPRH:0.748, TBC1D25:0.748, CANT1:0.747, CALR:0.747, SPATS2:0.747, PHIP:0.747, COX8A:0.747, MMP20:0.747, TRAPPC13:0.747, TIGD5:0.747, USP19:0.747, LYPLA2:0.747, MAIP1:0.747, KDM1B:0.747, GPR19:0.746, GRHPR:0.746, DDX5:0.746, DDOST:0.746, TRPM7:0.746, SMG5:0.746, RNGTT:0.746, NCSTN:0.746, STIP1:0.746, RYK:0.746, CCND3:0.745, NTAN1:0.745, TOP1:0.745, ARHGAP33:0.745, BAZ1B:0.745, PPIAL4H:0.745, YIPF5:0.745, PRPSAP2:0.745, CCDC15:0.745, IRGQ:0.745, ZNF408:0.745, ARMC8:0.745, ARSK:0.745, SNF8:0.745, FAM20C:0.745, CDC42EP4:0.745, ABCD1:0.745, GSS:0.745, WEE1:0.744, GDI2:0.744, SLFN13:0.744, RTCA:0.744, SETDB1:0.744, PEX16:0.744, RPL35:0.744, DDIAS:0.744, AGO1:0.744, ATP6V1E1:0.744, OSR2:0.744, RPS24:0.744, TERT:0.744, DYRK3:0.743, ALCAM:0.743, AAGAB:0.743, MRPL58:0.743, MMADHC:0.743, EPOP:0.743, PPP2R3C:0.743, CENPT:0.743, U2SURP:0.743, CEP170:0.743, QSOX1:0.743, IL22RA1:0.743, SAMM50:0.743, RITA1:0.743, HNRNPUL1:0.743, SACS:0.743, ENSG00000267059:0.743, SAMD10:0.743, DTD1:0.742, ADPRS:0.742, DNAJC10:0.742, NME4:0.742, ATG3:0.742, NARF:0.742, RPS4X:0.742, KLC1:0.742, APRT:0.742, RPS9:0.742, SASS6:0.742, EED:0.741, SUGP2:0.741, MDC1:0.741, ENSG00000284099:0.741, PWP1:0.741, CNIH3:0.741, ITPR3:0.741, BMI1:0.741, PHF19:0.741, CEACAM16:0.741, WDR62:0.741, THOC1:0.741, PLD1:0.741, EHMT1:0.741, GSDMD:0.741, DDX50:0.741, MRPL47:0.741, CSAG1:0.741, TMUB2:0.741, OSTC:0.741, RRP12:0.741, MED10:0.741, CBX6:0.741, HNRNPLL:0.740, ARHGEF16:0.740, DPM2:0.740, RWDD2B:0.740, FBXO28:0.740, NPRL2:0.740, MRPS2:0.740, SIX4:0.740, BORA:0.740, MSH5-SAPCD1:0.740, COPS7A:0.740, NAA15:0.740, NT5C3B:0.740, CNPY2:0.740, BCAS4:0.740, ABCC2:0.740, CBX5:0.740, ATIC:0.739, HAUS1:0.739, TICAM1:0.739, GLRX3:0.739, TMEM183A:0.739, ZMIZ2:0.739, SRSF6:0.739, NUP210:0.739, PPDPF:0.739, CDK5R1:0.739, PHLDA3:0.739, KDM2B:0.739, CORO2B:0.739, SMG7:0.739, DEDD:0.739, ZNF446:0.739, KIAA1522:0.739, ULBP2:0.739, PRKCSH:0.739, ISOC2:0.739, FARSB:0.739, MARS1:0.739, RCAN2:0.738, LDHB:0.738, KPNA1:0.738, DNPH1:0.738, IMMT:0.738, ARFGAP1:0.738, GNB1:0.738, ADAM10:0.738, C1GALT1:0.738, ENSG00000288725:0.738, RPL28:0.738, SEC13:0.738, UTP6:0.738, ZNF777:0.738, RPAP1:0.738, LRRC28:0.738, LMAN2L:0.738, EZR:0.737, ENSG00000288636:0.737, RIMS3:0.737, ENSG00000271810:0.737, SCMH1:0.737, H2BC12:0.737, ZIK1:0.737, FAM102A:0.737, SYPL2:0.737, ARL1:0.737, DDX24:0.737, ENSG00000285283:0.737, IPO4:0.737, UBE2R2:0.737, CPD:0.737, EEF1E1-BLOC1S5:0.737, NMI:0.737, ENSG00000142539:0.737, CKAP2:0.736, ZNF691:0.736, RTN4IP1:0.736, DUSP14:0.736, PSTK:0.736, KDM3B:0.736, ZDHHC6:0.736, ERP29:0.736, CNNM4:0.736, INTS5:0.736, ONECUT3:0.736, CD7:0.736, PIM1:0.736, UBE4A:0.736, DNAJC8:0.736, MAGEB1:0.736, SPATS2L:0.735, GAR1:0.735, TBC1D30:0.735, UQCRHL:0.735, HSP90AA1:0.735, RAD1:0.735, HNRNPA2B1:0.735, USP42:0.735, ERGIC3:0.735, RANBP9:0.735, FOXO3B:0.735, RIOK1:0.735, SPAG9:0.735, PITPNM2:0.735, GINS3:0.734, GNAS:0.734, MFSD5:0.734, CASTOR2:0.734, LCOR:0.734, CYP4F3:0.734, TMEM64:0.734, IGF2BP3:0.734, PPAT:0.734, KMT2B:0.734, MAZ:0.734, NIF3L1:0.734, RBM4:0.734, TYSND1:0.734, TAF5:0.733, POLD3:0.733, AP1B1:0.733, HS6ST1:0.733, LIMA1:0.733, CRMP1:0.733, EGLN2:0.733, RNF5:0.733, TM2D3:0.733, ENSG00000280987:0.733, CHMP5:0.733, DNAJA1:0.733, DAB1:0.733, C1orf109:0.733, HIRA:0.733, INSIG2:0.732, PSRC1:0.732, DIMT1:0.732, PLSCR3:0.732, STEEP1:0.732, CLCN5:0.732, GNPDA2:0.732, BICD1:0.732, STEAP1B:0.732, TAF6:0.732, PSMG3:0.732, HYOU1:0.732, FAM72A:0.732, MICU1:0.732, CIBAR1:0.732, PSMD3:0.732, UBA2:0.732, LSM10:0.732, C6orf226:0.732, HIBADH:0.732, HDAC6:0.731, NONO:0.731, NUDC:0.731, EVI5L:0.731, TRAPPC6A:0.731, SAMD11:0.731, BLOC1S5:0.731, EEF1G:0.731, RBBP5:0.731, PDRG1:0.731, CS:0.731, MTDH:0.731, VBP1:0.731, MED30:0.731, RPL6:0.731, NOP56:0.731, NFU1:0.731, GTF3C3:0.731, CERS2:0.731, TRIM44:0.730, PLPBP:0.730, HSD17B12:0.730, MPST:0.730, MANEA:0.730, PFAS:0.730, ZCCHC8:0.730, APBA3:0.730, DHRS7B:0.730, RPL30:0.730, TMED1:0.730, ATXN7L3:0.730, RRAGA:0.730, SNRPA1:0.730, APP:0.729, EBPL:0.729, GSK3B:0.729, CADM4:0.729, FDX2:0.729, ZNF687:0.729, MELTF:0.729, GCNT3:0.729, BANF1:0.729, ZNF620:0.729, VIPAS39:0.729, PI4K2B:0.729, SRP68:0.729, TMEM11:0.728, PSMC5:0.728, AXIN1:0.728, TMCO4:0.728, HDGFL2:0.728, TXNDC9:0.728, G6PD:0.728, PAICS:0.728, WDR5:0.728, LIX1L:0.728, DDX42:0.728, PPP2R1A:0.728, GTPBP8:0.728, TAF5L:0.728, GEN1:0.728, RFC3:0.728, OR51B5:0.728, ASPM:0.728, CCT6A:0.728, OAT:0.728, CYTH2:0.728, SELENOT:0.728, CALM2:0.727, MPP3:0.727, GRIN2A:0.727, YAP1:0.727, PATZ1:0.727, FBF1:0.727, COLGALT1:0.727, SHOX2:0.727, SERF1A:0.727, ARID1B:0.727, NAA38:0.727, KHDRBS1:0.727, CENPF:0.727, MLF2:0.727, TXN:0.727, UNC45A:0.727, EPN1:0.727, BBX:0.727, TRPC4AP:0.727, ADSS2:0.726, DYRK4:0.726, SMU1:0.726, CHRNA7:0.726, C22orf23:0.726, SLC2A8:0.726, LAMP2:0.726, GFI1:0.726, ASB2:0.726, KLHL22:0.726, BRIP1:0.726, RPL3:0.726, MPND:0.726, BOD1:0.726, TEX2:0.726, PHF10:0.726, STARD4:0.725, CRABP2:0.725, ARFIP1:0.725, DHRS4:0.725, GAGE1:0.725, CEBPZOS:0.725, CDKL1:0.725, TOR1A:0.725, ZNF672:0.725, ACTG1:0.725, VGLL4:0.725, UFM1:0.725, RBMX2:0.725, SMARCD2:0.725, RIPOR1:0.724, SRSF5:0.724, FAM20B:0.724, PLEKHB2:0.724, RPS15:0.724, MAP7D3:0.724, TRAK1:0.724, COX17:0.724, MIF:0.724, TPGS2:0.72
Reactome_Pathways	Citric Acid (TCA) Cycle And Respiratory Electron Transport R-HSA-1428517	LDA Ensemble Test	0.819897	0.635765	0.146685	0.314815	NME1:0.993, UNC13A:0.992, NDUFS3:0.992, COQ6:0.991, COX8A:0.990, NDUFB5:0.989, ACAT1:0.988, ATP5F1C:0.986, ALG9:0.986, SLC25A3:0.984, RPS6KB1:0.984, ST8SIA2:0.983, ATP5F1B:0.982, ESRP2:0.980, ATP5MF:0.980, ATP5MC1:0.979, EEF1A2:0.978, ATP5PO:0.978, PLA2G3:0.976, CDH2:0.976, NDUFS2:0.976, COX6A1:0.976, LMX1A:0.976, MAP6:0.976, NDUFA4:0.975, COX4I1:0.975, PCDHGB5:0.975, DIRAS1:0.975, USP30:0.975, PTPRO:0.974, PPM1E:0.973, MRPL47:0.972, LIN9:0.972, NMNAT2:0.970, MADD:0.970, DHCR24:0.969, PCDHA12:0.969, NUDT7:0.969, POP5:0.969, TMED4:0.968, CYCS:0.968, COQ10A:0.967, PCDH10:0.967, NDUFA5:0.965, DPYSL3:0.964, MTCH2:0.964, ATP5PB:0.962, SARNP:0.961, COX7B:0.961, FAM104B:0.961, VAT1L:0.961, ESRP1:0.960, STX2:0.960, CACNA1H:0.960, UGT1A6:0.960, PPM1D:0.960, ATP1A3:0.959, NDUFB6:0.958, BRIP1:0.958, ACOT4:0.958, SPRYD4:0.958, YAP1:0.957, ZIC4:0.956, SLC38A1:0.956, SFMBT1:0.956, ECHS1:0.956, ADORA1:0.955, MFSD8:0.955, SOD1:0.955, KIAA1522:0.955, KLHDC10:0.954, ADRA2C:0.954, ARPIN:0.954, DENND5B:0.953, LRRC57:0.953, OR51B4:0.953, COL4A6:0.953, AGR3:0.952, ATP5PF:0.952, AS3MT:0.952, REEP2:0.952, CACNG7:0.952, LRRC8C:0.952, DISP2:0.952, NDUFS1:0.951, TRO:0.951, COL4A5:0.950, SLC25A5:0.950, PFKM:0.950, SDHD:0.949, ATP5PD:0.949, CISD1:0.948, COX7C:0.948, COMMD4:0.948, KIF26A:0.948, ACY1:0.947, MRPS24:0.947, NDUFS8:0.945, TMEM209:0.944, MAGEA3:0.944, UQCRH:0.944, ATP5F1D:0.944, MAGEB1:0.944, NDUFB1:0.943, ERICH4:0.942, RPP14:0.942, DHRS7B:0.941, ACBD5:0.941, NAP1L3:0.941, TMEM179:0.940, MRPL30:0.940, ATP5F1A:0.940, DNAAF10:0.940, ALDH4A1:0.940, RPRM:0.940, SSB:0.939, NDUFS6:0.939, TSPAN4:0.938, HSDL1:0.938, LDHB:0.938, ASPG:0.938, HOXC13:0.938, RPL35:0.938, RABL3:0.938, NDUFA2:0.937, ATP5ME:0.937, EPB41L1:0.937, PCDHB2:0.937, FEM1B:0.936, IMPA1:0.936, SIKE1:0.936, SYNE4:0.935, DPYSL5:0.935, MAGEB2:0.935, GRIN2B:0.935, CELSR2:0.935, KIAA0895:0.935, ZBTB4:0.935, DENND6A:0.935, RHOD:0.935, DLD:0.934, TMEM35A:0.934, ODR4:0.934, KRT19:0.933, GJB3:0.933, NKAIN1:0.933, GAP43:0.933, STARD4:0.932, MAGEA1:0.932, NDUFB11:0.932, COA8:0.932, ATP5MC2:0.931, MLF1:0.931, GEMIN2:0.931, C6orf120:0.931, ZSWIM5:0.931, HOXA9:0.930, LINGO1:0.930, FGD6:0.930, CLASP2:0.930, COX18:0.930, PLCD3:0.930, HEATR6:0.929, ISCA2:0.929, NUDT12:0.929, RPL24:0.929, NDUFA10:0.928, PPP4R3B:0.928, NDUFB9:0.928, ADGRF4:0.928, PKP3:0.927, PCDHA11:0.927, MRPS7:0.926, DLST:0.926, NMT2:0.926, GPC1:0.925, BLCAP:0.925, C20orf85:0.925, PPIA:0.925, SLC38A2:0.925, MAGEA2B:0.924, DELE1:0.923, PFDN4:0.923, PXMP2:0.922, NMRK2:0.922, FOXD1:0.922, PAQR5:0.921, NOTCH2:0.920, EMC6:0.920, MN1:0.919, TM7SF2:0.919, SEZ6L2:0.919, TRIM37:0.919, ADAMTS19:0.919, NDUFB2:0.918, TXLNG:0.918, TMEM14B:0.918, ACO2:0.917, VPS29:0.917, FAHD1:0.917, INPP5J:0.917, C10orf71:0.916, KCNJ12:0.916, SLC9A2:0.916, SLC50A1:0.916, PEX1:0.916, SNAP91:0.915, RTN1:0.915, KCNA1:0.915, TMEM64:0.915, UGT1A4:0.915, TRAPPC13:0.914, SFXN1:0.914, TPM2:0.914, ERVV-2:0.914, SCNN1A:0.913, MGST3:0.912, UQCRFS1:0.912, DYNLL1:0.912, CRTAP:0.912, ENO3:0.911, TMEM82:0.911, NDUFA9:0.911, UQCRB:0.911, CPS1:0.910, XRCC2:0.910, CBLC:0.910, EPN3:0.910, PHF6:0.910, ZNF320:0.910, SLC35G1:0.909, KIF1A:0.909, PDE12:0.909, TMEM41B:0.908, PCDHGC4:0.908, FGF16:0.908, GDF3:0.907, ZNF664:0.907, PCLAF:0.907, MIF:0.907, EPCAM:0.907, CA12:0.907, PANK1:0.907, NDUFB8:0.907, PPP1R36:0.906, PABPC1L2B:0.906, DLAT:0.906, MELTF:0.906, BMP7:0.906, CDK5R2:0.905, NRXN2:0.905, CUTA:0.904, L2HGDH:0.904, CACNG3:0.904, ABCC2:0.904, PMS2:0.904, DAO:0.903, STPG1:0.903, COX5A:0.903, ZBED5:0.902, FAM72A:0.901, GREB1:0.901, ABCA2:0.901, NR1D2:0.900, ZNF804A:0.900, CAPN7:0.900, IL18:0.899, NDUFA12:0.899, ZNF423:0.898, SP9:0.898, NDUFS5:0.898, DNPH1:0.898, TMBIM6:0.898, KCND2:0.897, PCDHB1:0.897, PTGR2:0.897, PPIL3:0.897, BPNT1:0.896, FLNC:0.896, TMEM245:0.896, ECI1:0.896, SAG:0.896, IFT43:0.895, LETMD1:0.895, ALDH3B2:0.895, ADSS1:0.894, ZNF280C:0.894, CLDN6:0.894, C6orf141:0.893, PTPRH:0.893, DDN:0.893, SCAMP4:0.893, PROM2:0.893, LRP1:0.892, NYAP1:0.892, COX20:0.892, ANKRD1:0.892, LRRC4B:0.892, PTPRK:0.891, TNNT1:0.891, TDRD5:0.891, TMEM126A:0.891, PCBD1:0.891, ARL14EP:0.891, SCML1:0.891, PGAM2:0.891, SPTAN1:0.890, KIDINS220:0.890, STK36:0.890, UQCC3:0.890, C1orf94:0.890, PGRMC2:0.890, MED13:0.889, GABRA3:0.888, TOB1:0.888, PLEKHA2:0.888, MRPL34:0.887, FBXO8:0.887, ADGRB2:0.887, CWH43:0.887, GYS2:0.887, SLC39A9:0.887, MAP3K20:0.886, DUSP26:0.886, GOT2:0.886, PXDN:0.886, FITM2:0.886, CCDC150:0.886, B3GALNT1:0.886, PPP1CC:0.886, TSKU:0.885, ABAT:0.885, ENSG00000124593:0.885, SOX3:0.884, SLC25A24:0.884, TRIM9:0.884, MPP2:0.883, MAP3K12:0.883, ITGB4:0.883, DYNLT2B:0.883, HIGD2A:0.883, WDR83OS:0.883, SDHA:0.882, PRDX3:0.882, SLC6A8:0.882, CERS1:0.882, CCDC89:0.881, FOXA3:0.881, SCN8A:0.881, ATG5:0.881, ATAD1:0.881, LDHD:0.881, LEPROTL1:0.881, TUNAR:0.880, UQCRQ:0.880, KCNJ4:0.879, SCML2:0.879, PRKAG2:0.879, MRPL36:0.879, MRPL46:0.879, ELOC:0.879, YBX2:0.879, SLIRP:0.878, ZKSCAN3:0.878, PHAX:0.878, MRPL41:0.878, LRRC49:0.878, MACROD1:0.877, TEFM:0.877, SYT10:0.877, POLH:0.877, BSG:0.877, APOC3:0.876, HOXB8:0.876, IMP4:0.876, TIMM8A:0.876, POLR2L:0.876, PDZD11:0.876, EI24:0.876, ERI2:0.876, ENTPD4:0.875, DNER:0.875, MYH14:0.875, CINP:0.875, BCL9L:0.875, MYO1E:0.875, GGPS1:0.875, FBXO22:0.874, FDXACB1:0.874, CUTC:0.874, GPR158:0.874, COX11:0.874, GADD45GIP1:0.874, S100A14:0.874, RABAC1:0.873, DDX55:0.873, PDK2:0.873, MYL2:0.873, CHCHD3:0.873, KLHDC9:0.873, RNF139:0.873, ASCL1:0.873, GTF2A2:0.873, DDT:0.873, HSPH1:0.872, VIM:0.872, C11orf1:0.872, DNAJC8:0.872, FAM199X:0.872, NDUFA6:0.872, ASTN1:0.872, NBDY:0.871, ARL6IP1:0.871, CEP44:0.871, DBT:0.871, SLC25A15:0.871, KRT8:0.871, CHD5:0.871, TATDN3:0.870, FASTKD1:0.870, SEMA6C:0.870, UQCR10:0.870, C8B:0.870, OLFM3:0.870, PHPT1:0.870, KLHL40:0.869, PLIN3:0.869, CTDSPL2:0.869, C19orf53:0.869, MOGAT2:0.869, PLAC1:0.869, ZNF84:0.869, VANGL2:0.868, SV2A:0.868, BBS10:0.868, CELSR1:0.867, ENSG00000268083:0.867, TSFM:0.867, ARHGAP36:0.867, THRA:0.867, GBX2:0.866, NUDT10:0.866, KRT18:0.866, NMU:0.866, CAMKV:0.866, AP1M2:0.865, MID1:0.865, MUC13:0.865, MARS2:0.864, LYPD6:0.863, PTPMT1:0.863, MTHFD1:0.863, MAGEA6:0.863, GPRIN3:0.863, CGRRF1:0.863, HID1:0.863, ZGRF1:0.862, ELOB:0.862, HSPE1:0.862, CACNG4:0.861, FAM110C:0.861, TIMM8B:0.861, SF3B6:0.861, ZIC1:0.861, NCR3LG1:0.860, SPOCK1:0.860, ALDH3B1:0.860, SHANK2:0.860, MYORG:0.860, IDH1:0.859, GDF1:0.859, C11orf87:0.859, WDR72:0.859, MMP24OS:0.859, NTSR2:0.858, PPIP5K1:0.858, CAMSAP3:0.858, HNRNPA1:0.858, COQ3:0.858, NDUFA11:0.858, NDUFC1:0.858, NDUFA1:0.858, ENSG00000282832:0.858, ALG8:0.858, LRRC38:0.858, BEGAIN:0.857, NUCKS1:0.857, SMIM45:0.857, KCNC3:0.857, TRIM24:0.857, CCDC138:0.857, TMSB15A:0.857, CIB1:0.857, RPRD1B:0.857, WNT10B:0.857, ZNF330:0.856, C4orf54:0.856, SLC37A4:0.855, PYROXD1:0.855, ANAPC11:0.855, IER3IP1:0.855, MIEF2:0.854, OTUD3:0.854, ISOC1:0.854, LRRC34:0.854, KCTD16:0.853, GPR137C:0.853, APTX:0.853, GREB1L:0.853, MAGEA4:0.853, YWHAG:0.853, CSDE1:0.853, DDR1:0.853, TMEM126B:0.853, NDUFS4:0.852, NUDT5:0.852, BOLA2:0.852, UBE2N:0.852, JOSD2:0.852, GLO1:0.851, DERL1:0.851, PACSIN3:0.851, APPBP2:0.851, NAP1L2:0.851, PCDHA2:0.850, IGF2BP1:0.850, SLC7A6:0.850, GHITM:0.849, NAXE:0.849, TMEM170B:0.849, TMIGD1:0.849, THUMPD3:0.849, DCTN1:0.849, ARRDC1:0.849, POLE4:0.849, TBCE:0.848, DPY19L4:0.848, RGS8:0.848, MT-ND3:0.848, MAOB:0.848, SMIM7:0.848, NCAPG2:0.848, SUCLA2:0.848, GRTP1:0.847, HIC2:0.847, HSD17B10:0.847, HSF2:0.847, JUP:0.847, TXN:0.847, XIAP:0.847, SEPTIN7:0.847, TMEM254:0.847, ACP1:0.847, RNF8:0.847, PKP1:0.847, TLK2:0.847, APCS:0.847, TMEM135:0.846, HLTF:0.846, RHEB:0.846, ATP6V1G1:0.846, PLEKHA8:0.845, FAM72B:0.845, OXSM:0.845, MRPL53:0.845, LAMB2:0.845, CHRNA5:0.845, PHB1:0.845, COL5A2:0.845, GNB5:0.844, PIERCE2:0.844, TMEM38B:0.844, UGT1A10:0.844, HDAC11:0.844, BTRC:0.843, SCG5:0.843, CDKL1:0.843, NDUFC2:0.843, SCUBE1:0.843, BICD1:0.843, OVCA2:0.843, ANKRD46:0.843, NBPF4:0.842, DPPA2:0.842, IL22RA1:0.842, ZNHIT2:0.842, HOXC9:0.842, PBDC1:0.842, LAMTOR5:0.842, GLUD1:0.842, MTX3:0.842, SFN:0.842, HRH3:0.842, LOXL2:0.841, LRTM2:0.841, PIGH:0.840, MFSD11:0.840, BBS4:0.840, ALDH3A2:0.840, CCNP:0.839, DTD2:0.839, BTBD1:0.839, CDK18:0.839, NDUFAF4:0.839, AURKAIP1:0.839, HELLS:0.839, GPRASP2:0.839, TIGD6:0.838, C1orf53:0.838, EML4:0.838, NFS1:0.838, OPALIN:0.837, MFGE8:0.837, TMCO1:0.837, GON7:0.837, HAO1:0.837, TOMM20:0.837, HOXA11:0.837, UNC5D:0.837, COX6B1:0.836, FMC1:0.836, MDH2:0.836, MICOS13:0.836, ELAPOR2:0.836, ZCCHC10:0.836, MS4A8:0.836, MAGEA11:0.836, HR:0.836, SETD9:0.836, COX16:0.835, WDR5B:0.835, CACYBP:0.835, C11orf86:0.835, MYEF2:0.835, SLC35E1:0.835, AHNAK:0.835, SIM2:0.835, SNRPG:0.835, CHCHD2:0.835, CCNA2:0.835, GPHN:0.835, HES2:0.834, FOXL1:0.834, OGDHL:0.834, TTC23:0.834, AMOTL2:0.834, MAL2:0.834, TMEM184C:0.834, SCN5A:0.834, GRIK5:0.833, TCEAL5:0.833, CHGB:0.833, AFM:0.833, TSPAN15:0.833, UGDH:0.833, NUDT11:0.833, PPM1H:0.833, BOK:0.832, KLHL30:0.832, CHRNA4:0.832, SLFN13:0.832, DDX52:0.832, UQCRC1:0.832, TRIM71:0.832, TMEM68:0.832, NUDT16L1:0.832, SLCO1C1:0.832, SS18L1:0.832, AGL:0.831, DIABLO:0.831, ARMT1:0.831, CREB3L4:0.831, GLI2:0.831, ZC3H12C:0.830, SLC35D1:0.830, BAMBI:0.830, PLPP7:0.830, LDAF1:0.830, TRIAP1:0.829, SUCLG1:0.829, LLPH:0.829, CYP24A1:0.829, SNRPA1:0.829, MFSD4B:0.829, METTL16:0.829, ATP9A:0.829, DOCK3:0.829, MRPL51:0.829, MECP2:0.829, SLC30A1:0.828, NANS:0.828, ABHD14B:0.828, FGA:0.828, PCCB:0.828, KCTD7:0.828, VPS36:0.828, FDXR:0.828, MRPL33:0.828, MAGEA2:0.828, ZIC3:0.827, CSDC2:0.827, PCDHAC2:0.827, MMP24:0.826, GABRB3:0.826, TEAD1:0.826, PRIM1:0.826, GALNT1:0.826, ARGLU1:0.826, CS:0.826, SLC25A6:0.826, PLXNB1:0.826, EID2B:0.825, CREB3L3:0.825, COX7A2:0.825, NR2C1:0.825, RFTN1:0.825, EZR:0.825, PEBP1:0.825, NRCAM:0.825, XPR1:0.825, CTF1:0.824, DYNLL2:0.824, ENSG00000278704:0.824, SLC27A2:0.824, TMEFF1:0.824, MED4:0.824, BCO2:0.823, RNF7:0.823, SLC33A1:0.822, ZC3H14:0.822, TMEM14C:0.822, PPP2R2C:0.822, VPS26A:0.822, PSENEN:0.822, RIMKLB:0.821, WDR82:0.821, DHRS9:0.821, GET1:0.821, SLC46A1:0.821, MEST:0.821, CSAG2:0.821, TMA16:0.821, OSGEPL1:0.821, LGR4:0.821, TMEM181:0.821, NDUFA13:0.820, CREBL2:0.820, MRPS36:0.820, MMAB:0.820, PMPCA:0.820, MED7:0.820, MRPS11:0.819, MAT2B:0.819, OGT:0.819, ACOT2:0.819, DNMBP:0.819, COX10:0.818, TMPRSS15:0.818, SERPINA3:0.818, TMEM19:0.818, ADCY6:0.818, TMED5:0.818, GPR63:0.818, CPED1:0.818, IGSF1:0.818, AK4P3:0.818, CPSF6:0.818, PPL:0.817, PLEKHG5:0.817, CAPN13:0.817, SAGE1:0.817, TMEM186:0.817, C10orf99:0.817, SNRPD2:0.816, GUCA2B:0.816, GAL3ST3:0.816, NVL:0.816, AGR2:0.816, B3GALT5:0.816, TTF2:0.816, TRAPPC10:0.816, HJV:0.816, HSBP1:0.816, FBXO21:0.816, ELOVL2:0.816, LHX4:0.815, RIMKLA:0.815, RPUSD4:0.815, FKBP10:0.815, SULT4A1:0.815, MRPS10:0.814, TCEAL2:0.814, INSYN1:0.814, HEY2:0.814, C1QBP:0.814, FBN3:0.814, PABPC4L:0.814, EDN2:0.814, B4GALT1:0.813, NCAPH:0.813, ATAD5:0.813, HNRNPC:0.813, HOXC11:0.812, HTR1D:0.812, RRAS:0.812, TRPM7:0.811, TXN2:0.811, METTL7B:0.811, LSM11:0.811, TMEM161B:0.811, NHLRC2:0.811, SPA17:0.811, BTF3:0.811, ATP5MK:0.810, AQP11:0.810, ERLIN2:0.810, TMEM145:0.810, SEC23A:0.810, STAU1:0.810, MSI2:0.810, EIF2S2:0.809, ANGEL2:0.809, GLIS2:0.809, RPL26L1:0.809, ITGA5:0.809, SLC9A6:0.809, SDHB:0.809, RPP38:0.809, DNAJC12:0.809, TMEM11:0.809, INSYN2A:0.808, ETFA:0.808, ITGAV:0.808, MOCS2:0.808, DPF1:0.807, STC2:0.807, KLK5:0.807, RAB11FIP5:0.807, TRMT10A:0.807, SLCO1B3:0.807, NDUFA7:0.807, NMNAT1:0.807, PPTC7:0.807, GEN1:0.807, ARID3B:0.807, NDUFB4:0.807, SYNDIG1:0.807, SLC32A1:0.807, USH1C:0.807, CNTNAP4:0.806, TCEAL1:0.806, ADAL:0.806, KCTD6:0.806, DR1:0.806, ENSG00000255639:0.806, ENSG00000286015:0.806, ZNF614:0.805, SCO1:0.805, HOXD10:0.805, NSMF:0.805, NAA38:0.804, CTH:0.804, WDR83:0.804, MCCC2:0.804, LHFPL4:0.804, SNAPIN:0.804, SEMA3B:0.804, FUNDC1:0.804, WEE1:0.803, TOM1L1:0.803, CEP120:0.803, MOSMO:0.803, E2F6:0.803, CDCP1:0.803, CLTB:0.803, MAP7D3:0.802, FKBP3:0.802, RTL8B:0.802, SLC17A2:0.802, ELMOD2:0.802, ZNF358:0.802, PRSS21:0.802, HOXA10:0.802, COX5B:0.802, FAM189A1:0.802, ALG10B:0.802, CTPS2:0.801, PCDHGA4:0.801, NREP:0.801, SET:0.801, EDA2R:0.801, TIMP2:0.801, P2RY8:0.801, PRMT6:0.800, FXYD6:0.800, SLC2A10:0.800, PPP1R3G:0.800, TRMT10C:0.800, UNCX:0.800, CTXN1:0.800, ACAD11:0.800, BRK1:0.800, COA6:0.799, SNRPB2:0.799, TSEN2:0.799, GSTCD:0.799, SPTBN2:0.799, POLR2K:0.799, FABP1:0.799, EZH2:0.799, VDAC1:0.799, NDUFV1:0.799, TRIM72:0.799, MFAP2:0.799, ABT1:0.799, PRELID1:0.798, OTUB1:0.798, POLDIP2:0.798, RAB25:0.798, KCNIP1:0.798, SUMO1:0.798, SURF1:0.798, NR1I2:0.798, UBE2A:0.798, DAB1:0.797, TIGAR:0.797, RPL35A:0.797, PGAM1:0.797, SRSF5:0.797, BTBD7:0.797, MAGEA9B:0.797, GTF2E1:0.797, ADCY9:0.797, RTN4RL1:0.797, ERBB4:0.796, NAA25:0.796, PEX7:0.796, TCTN3:0.796, COL11A1:0.796, EMC7:0.796, GPRC5C:0.796, PSMD11:0.796, MYH8:0.796, HOXB9:0.796, CNBP:0.796, FHL2:0.796, SPINT2:0.796, ZIC5:0.796, MRPL1:0.796, AHNAK2:0.796, PSMA7:0.796, MSX2:0.796, ADAMTS7:0.796, SASS6:0.796, C6:0.796, SEC22B:0.796, SHLD2:0.795, UQCR11:0.795, C11orf58:0.795, SACM1L:0.795, ZNHIT1:0.795, TFF1:0.795, G6PC3:0.795, CGN:0.794, ATP5MJ:0.794, DPM1:0.794, LSM3:0.794, FGF4:0.794, TMEM17:0.794, APLP1:0.793, TNFSF9:0.793, MOB4:0.793, ATRAID:0.793, SLC22A5:0.792, EXT1:0.792, SOWAHC:0.792, MRPL35:0.792, SALL2:0.792, GLDC:0.792, GGCT:0.791, PCDHGA11:0.791, OTX2:0.791, CYFIP2:0.791, ATP5IF1:0.791, BIVM:0.791, PSMB6:0.791, HAUS6:0.791, ETNPPL:0.791, RPL37:0.791, TMEM242:0.791, ECEL1:0.791, INAVA:0.791, NCAM2:0.791, CEP43:0.790, GALNT17:0.790, EPHA8:0.790, DDB2:0.790, FGF5:0.790, NXT2:0.790, RBM45:0.789, SLC25A12:0.789, UQCRC2:0.789, MRPS30:0.789, TRIM7:0.789, WASF1:0.789, PAM16:0.789, EPB42:0.789, GPR19:0.789, SDHC:0.789, HMGCS2:0.788, TUBD1:0.788, ZNF813:0.788, LRIG2:0.788, SUOX:0.788, MAP7:0.788, TMEM18:0.788, RRAS2:0.787, ZKSCAN8:0.787, CDX1:0.787, SERPINA4:0.787, SMAD6:0.787, EMC10:0.787, CIAO2A:0.787, STRADB:0.787, TCTN1:0.787, NARS2:0.787, ARL16:0.787, LYPD1:0.787, ASPH:0.787, TCEAL8:0.787, CCDC14:0.787, ENSG00000280571:0.786, GCSH:0.786, DIPK1A:0.786, SCAND1:0.786, NCOA3:0.786, HCN2:0.786, IFIT1B:0.786, PMPCB:0.786, LAPTM4B:0.786, TMEM160:0.786, MYO5C:0.786, CIAO1:0.785, TMEM192:0.785, ALPI:0.785, ZBTB33:0.785, MRPS16:0.785, BCAS2:0.784, DYRK2:0.784, ADAMTS20:0.784, NOP10:0.784, KDELR1:0.783, NDUFAF3:0.783, MRPL14:0.783, SLC35B4:0.783, ARHGAP23:0.783, KDM2B:0.783, UBE2V2:0.783, ZNF730:0.782, PALS1:0.782, TPRKB:0.782, SPINT1:0.782, BBS7:0.781, SYDE1:0.781, DOK7:0.781, DDAH1:0.781, DLK2:0.781, METTL2A:0.781, TTC30A:0.781, AKR1B10:0.781, SLCO1B3-SLCO1B7:0.780, TMEM256:0.780, NXPH1:0.780, PPFIA3:0.780, CFAP298:0.780, PSMA4:0.780, ZNF488:0.780, C11orf98:0.780, TUG1:0.780, TCEAL7:0.780, CCDC107:0.780, MRPL15:0.780, COL4A1:0.780, EPB41L4A:0.779, CENPW:0.779, TRIML2:0.779, COQ4:0.779, CYP2C18:0.779, SMTN:0.779, NIPSNAP2:0.779, DHRS1:0.779, CRISPLD1:0.779, CCN1:0.778, TAF9:0.778, COL25A1:0.778, CSRP3:0.778, BCKDHB:0.778, SPPL3:0.778, FAM171A2:0.777, COX7A2L:0.777, GTF3C6:0.777, B3GNT9:0.777, UGT1A8:0.777, GINM1:0.777, PCDHGA7:0.777, SCOC:0.777, FAM83G:0.776, SEMA5B:0.776, TSC22D2:0.776, GRIK3:0.776, ITGA3:0.776, ORMDL1:0.776, MRPS9:0.776, SF3B1:0.776, SETD5:0.776, COMMD5:0.776, ADORA2B:0.776, MICOS10:0.776, C17orf75:0.776, HSPA4L:0.776, SOWAHB:0.775, TMEM218:0.775, ECH1:0.775, ASB13:0.775, DHTKD1:0.775, CDC42BPG:0.775, CHCHD5:0.775, SNRPF:0.774, ENSG00000258790:0.774, PDP2:0.774, CHCHD10:0.774, RSL1D1:0.774, ARL14:0.774, SFXN2:0.774, KLHL25:0.774, FOXL2NB:0.774, ASXL1:0.774, WWP1:0.774, FBLN1:0.773, TM9SF3:0.773, CYB5B:0.773, VWA7:0.773, STBD1:0.773, CLVS2:0.773, VCX3A:0.773, EDF1:0.773, WBP1:0.773, NR2C2:0.773, ATP1A2:0.773, CDKN2A:0.773, GFRA1:0.773, ANXA8L1:0.772, C1D:0.772, ENSG00000254706:0.772, ZKSCAN2:0.772, RBFOX1:0.772, SGPP1:0.772, SHH:0.772, AP1S2:0.772, IDH3B:0.772, LGALS1:0.772, CNIH4:0.771, RBMX:0.771, TJP3:0.771, MAGT1:0.771, TMEM139:0.771, CISD2:0.771, MAGI1:0.771, POLR2G:0.771, RHOV:0.771, ANKRD9:0.771, MT3:0.771, TEF:0.771, GPR45:0.771, GMNN:0.771, TNS3:0.771, MMACHC:0.770, MDP1:0.770, PCDHA6:0.770, PDCD6:0.770, LSM5:0.770, TIMM13:0.770, COPS5:0.770, ADCY1:0.770, RBM34:0.769, POU2F1:0.769, TXNDC16:0.769, NDUFB10:0.769, MMP20:0.769, NT5E:0.769, CHRNA7:0.769, CREBZF:0.768, HEPN1:0.768, KLHL20:0.768, EBP:0.768, SYT12:0.768, PLEKHA7:0.768, ZNF529:0.767, EIF4EBP2:0.767, LSM7:0.767, NDUFB7:0.767, FAM43A:0.767, VSTM2A:0.767, SCAMP5:0.767, PFDN1:0.767, COX15:0.767, ENSG00000271254:0.767, HK2:0.766, TACO1:0.766, MRPL58:0.766, FAM120AOS:0.766, TRMT112:0.766, PTPRB:0.766, MAGEC1:0.766, IGSF9:0.766, PLEKHA5:0.766, DEGS1:0.766, SPIN3:0.766, PACC1:0.766, TRUB2:0.766, CLVS1:0.765, SDC1:0.765, CELF5:0.765, MRPL21:0.765, ZNF3:0.765, KLHDC7A:0.765, HADHA:0.765, MAGED4:0.765, NEDD8:0.765, GRIN3B:0.764, MTFP1:0.764, BOLA3:0.764, GSTZ1:0.764, SLC39A13:0.764, ESYT2:0.764, CTNND2:0.763, ANKRD40:0.763, DNAJC22:0.763, SERBP1:0.763, NUBPL:0.763, APLP2:0.763, RPP30:0.763, CDS1:0.762, GEMIN7:0.762, MIER3:0.762, LY6H:0.762, RBSN:0.762, SUCLG2:0.762, MRPS34:0.762, CSPG4:0.762, PALM2AKAP2:0.762, EXOSC4:0.762, BEX1:0.762, RPS4X:0.762, CLSTN2:0.762, SGCG:0.762, E2F7:0.761, CDK1:0.761, NAT8L:0.761, HS3ST3A1:0.761, UQCC2:0.761, NUFIP1:0.761, MATN2:0.761, PCCA:0.761, SNX6:0.761, QPRT:0.761, FAM234B:0.761, CHM:0.760, EMC4:0.760, GABRG1:0.760, EXOSC1:0.760, TMEM178B:0.760, MRPL22:0.760, TCTN2:0.760, GPRC5B:0.760, SUB1:0.760, ANTXR2:0.760, AADAC:0.760, NSG2:0.759, GRID2:0.759, CTIF:0.759, KRT80:0.759, ZNF736:0.759, GNE:0.759, CSTF1:0.759, UBAC1:0.759, LTBP4:0.759, MRPS15:0.758, OAF:0.758, IGFN1:0.758, UQCC1:0.758, UNC79:0.758, SIDT1:0.758, LPAR1:0.758, TIMM21:0.758, NPM1:0.758, PPAN:0.758, CADM3:0.757, FZD8:0.757, LOX:0.757, LYRM2:0.757, DNAJC16:0.757, HSPA12A:0.757, FBXO27:0.757, PBX1:0.757, ARIH2:0.756, FUBP1:0.756, XPO1:0.756, ITGB1BP1:0.756, LSM12:0.756, ABHD15:0.756, HNRNPD:0.756, XK:0.756, TLCD1:0.755, RINT1:0.755, B4GALT6:0.755, ACADM:0.755, TFRC:0.755, GK5:0.755, TMA7:0.755, ZNF334:0.755, L1CAM:0.755, EPB41L5:0.755, FOXN4:0.755, PCK2:0.755, CCT5:0.755, CYB5RL:0.754, PEX19:0.754, COX6C:0.754, POMP:0.754, NRSN1:0.754, GJD3:0.754, TMED1:0.753, OSTM1:0.753, GSPT2:0.753, ZNF615:0.753, MRPL52:0.753, GPR87:0.753, U2SURP:0.753, SLC17A5:0.753, MRPS25:0.753, TRH:0.753, NDRG1:0.753, UBP1:0.753, PROB1:0.752, ALX1:0.752, SOX17:0.752, GIN1:0.752, BRMS1L:0.752, TM4SF20:0.752, TMEM41A:0.752, METTL18:0.752, ERH:0.752, ADM2:0.752, DHX33:0.752, GDAP1:0.752, ZFX:0.752, ATRNL1:0.752, PARK7:0.751, POLQ:0.751, USP9X:0.751, DBP:0.751, SLC44A5:0.751, NUDT6:0.751, SNX5:0.751, SCGN:0.751, TIMM9:0.751, G2E3:0.750, MPLKIP:0.750, RCE1:0.750, NEMP1:0.750, WDR48:0.750, FLRT1:0.750, URGCP:0.750, REEP6:0.750, MRPL13:0.750, MSR1:0.749, TIAM2:0.749, PSMD9:0.749, CHAC2:0.749, HECTD1:0.749, DNAL1:0.749, ZSCAN12:0.749, MAIP1:0.749, HOXB7:0.749, GOT1:0.749, ACTR6:0.749, CNOT10:0.749, EPHA5:0.749, ADH1C:0.748, HOXC10:0.748, ASB2:0.748, CALU:0.748, SMUG1:0.748, TMEM130:0.748, FBXO28:0.748, MKX:0.748, NIT2:0.748, BUB1:0.747, ATOH1:0.747, DIP2C:0.747, SIK2:0.747, P2RX6:0.747, PSMB7:0.747, HSPD1:0.747, DIMT1:0.747, ATPAF1:0.747, SPSB4:0.747, CSAG3:0.746, CYC1:0.746, PSMG3:0.746, RAB9A:0.746, AFDN:0.746, CYP26B1:0.746, RPL39L:0.745, BMP1:0.745, SOX7:0.745, PASD1:0.745, TNKS2:0.745, PNPLA3:0.745, APRT:0.745, MAP4K3:0.745, METAP2:0.745, FDX1:0.744, ATP2A2:0.744, TMEM69:0.744, ENSG00000255330:0.744, ZNF765:0.744, UBAC2:0.744, PTS:0.744, VDAC2:0.743, HDDC3:0.743, XYLB:0.743, SLC25A46:0.743, DPYSL4:0.743, FLNB:0.743, HOXB6:0.743, SSX2:0.743, MALSU1:0.743, COL26A1:0.743, CSNK1E:0.743, OPTN:0.743, PLCH1:0.742, KDM1B:0.742, SULF1:0.742, SHOC1:0.742, PPP2R1B:0.742, LAMTOR2:0.742, AP2S1:0.742, TACSTD2:0.742, CT45A10:0.741, ADSL:0.741, SEC62:0.741, PDRG1:0.741, HCFC1R1:0.741, EPHA7:0.741, RHOF:0.741, PHYH:0.741, FAT1:0.741, ADAMTS3:0.741, IDH3A:0.740, SPRR2E:0.740, MPPED1:0.740, ZBTB1:0.740, MAP3K15:0.740, SLC4A7:0.740, NUFIP2:0.740, SH2D5:0.740, LATS2:0.740, TUBB4A:0.740, FBXO3:0.740, ATP1B3:0.740, DPCD:0.740, SMIM20:0.740, HOXC8:0.740, SLC25A43:0.740, COQ5:0.739, SLC25A30:0.739, SLC38A4:0.739, SERF1A:0.739, PEDS1:0.739, GAGE2A:0.739, SRP14:0.739, TIMM17B:0.739, FAM43B:0.739, SSC5D:0.739, HMCES:0.738, NGRN:0.738, SLC16A1:0.738, CTTN:0.738, PCDHGB4:0.738, CRMP1:0.738, COQ7:0.738, RHPN2:0.738, SGCB:0.738, MYPN:0.738, GABRD:0.738, SMAD2:0.738, TRIM52:0.738, PLAG1:0.738, NLGN3:0.738, SRRM3:0.737, AKR1B1:0.737, WDR35:0.737, ARHGAP29:0.737, PRDX5:0.737, PRR36:0.737, EDIL3:0.737, XYLT1:0.736, PRAP1:0.736, DRD1:0.736, PEMT:0.736, WDR12:0.735, YIPF4:0.735, TMEM9:0.735, PGM1:0.735, KLHL1:0.735, PPA2:0.735, UBE2E2:0.735, BSCL2:0.735, KCNIP4:0.735, GAGE12G:0.735, MZT2B:0.735, MRRF:0.735, POLR3K:0.735, PCSK9:0.734, HEG1:0.734, HRC:0.734, PTGR1:0.734, APPL1:0.734, TUFM:0.734, COIL:0.733, KCNK15:0.733, ZMYM1:0.733, MTPN:0.733, PJA1:0.733, NR2F1:0.733, PIM1:0.733, SERTM1:0.733, HSPB8:0.733, ACOT13:0.733, RERG:0.733, MPC1:0.732, ENSG00000272772:0.732, ZMYM4:0.732, SYAP1:0.732, SNRNP35:0.732, SRMS:0.732, MYBL1:0.732, PRELID3B:0.732, SEC11A:0.732, NAPEPLD:0.732, AKR1C3:0.732, SRGAP3:0.732, NDUFS7:0.732, FAM174C:0.732, SNAP47:0.731, MAGED4B:0.731, COPS6:0.731, MRPL2:0.731, NPY:0.731, USP12:0.731, MYOM3:0.731, NTRK2:0.731, ELAC1:0.731, RDH14:0.730, MRPS18B:0.730, SLC5A3:0.730, PTDSS1:0.730, RTRAF:0.730, SDHAF3:0.730, FBXO43:0.730, JADE3:0.730, RFX7:0.729, NTS:0.729, MRPL55:0.729, ENSG00000285505:0.729, BAG5:0.729, TGDS:0.729, HMCN1:0.729, AMOTL1:0.729, MOCS3:0.729, MRPS28:0.729, ANO10:0.729, TBC1D9:0.729, TIMM23:0.729, RWDD3:0.728, DNAJC19:0.728, RABEPK:0.728, TNFRSF11A:0.728, ALPK3:0.728, MAPRE3:0.728, FOXA2:0.728, NID2:0.728, CUL4B:0.728, CCDC63:0.728, PTRH1:0.727, SNAPC5:0.727, DDX17:0.727, CUX1:0.727, SLC39A6:0.727, SLC16A14:0.727, POLR2H:0.727, TRAPPC4:0.727, ENSG00000283864:0.727, MINPP1:0.727, FNDC11:0.727, CDKN2AIP:0.727, FKBP4:0.727, HACD2:0.726, C11orf24:0.726, PIN4:0.726, PTPN7:0.726, RNF165:0.726, ECI2:0.726, INA:0.726, CDKN2B:0.726, HES7:0.726, SUMO2:0.725, TMEM205:0.725, ANXA5:0.725, PHF10:0.725, YARS2:0.725, TMEM187:0.725, PTCD2:0.725, XAGE1B:0.725, OLFM1:0.725, MRPL54:0.725, TINAGL1:0.725, SYT4:0.725, MRGPRX3:0.725, ZNF678:0.725, TIMMDC1:0.724, CYB5D2:0.724, LIG4:0.724, C1orf226:0.724, PMM2:0.724, SETD3:0.724, KLRG2:0.724, CYB561:0.724, MED14:0.724, PCYT1B:0.724, CCND1:0.724, ENSG00000268790:0.724, ALG2:0.723, EXO1:0.723, C5:0.723, KRBOX4:0.723, IGFBP2:0.723, ITGA11:0.723, FNDC5:0.723, ADNP:0.723, TCTA:0.723, GMNC:0.723, NTMT1:0.723, HECTD2:0.722, TCAF2:0.722, SNRPC:0.722, GLRA2:0.722, GOLGA8G:0.722, METTL1:0.722, NDUFA8:0.721, KANK2:0.721, HOXC4:0.721, QDPR:0.721, SLC36A4:0.721, DSCAM:0.721, EIF2S3:0.721, DPY30:0.721, KLF12:0.721, LONRF2:0.721, MAP2:0.720, TRIB2:0.720, STYXL2:0.720, C4orf33:0.720, IGFBP4:0.720, C5orf24:0.720, ALDH1B1:0.720, CYSRT1:0.720, ARV1:0.720, C3orf85:0.720, SEMA3C:0.720, TADA1:0.719, LYRM7:0.719, FAM234A:0.719, COL2A1:0.719, EPM2AIP1:0.719, ALDOA:0.719, RAP2C:0.719, PXDNL:0.719, KHK:0.719, IFT122:0.718, EIF2B1:0.718, TBCA:0.718, PROSER1:0.718, SMIM10L2A:0.718, VAX1:0.718, SLC1A1:0.718, RAB3C:0.718, OXCT1:0.718, ZRANB3:0.718, L3HYPDH:0.718, C1QL1:0.717, MRPS17:0.717, CNTFR:0.717, ARTN:0.717, PITX3:0.717, MRPL27:0.717, MSANTD2:0.717, GATB:0.717, PDYN:0.717, CTAG2:0.717, NCBP2AS2:0.717, DMAC1:0.717, CCDC90B:0.716, DNALI1:0.716, TMEM221:0.716, FXR1:0.716, ZC4H2:0.716, TMEM30B:0.716, YAE1:0.716, CIPC:0.716, PSMD10:0.716, ZNF655:0.716, CKS2:0.715, SEC31A:0.715, SCD:0.715, PLD6:0.715, MFSD12:0.715, NCKIPSD:0.715, PIERCE1:0.715, DNA2:0.715, ETFB:0.715, DLX2:0.715, PCP4:0.715, PLXNB2:0.715, EOLA2:0.715, CRHR1:0.714, PHKB:0.714, CNIH1:0.714, SLIT2:0.714, ADGRB1:0.714, GSTA2:0.714, DCTN4:0.714, SEC24D:0.714, CPT2:0.714, HRH1:0.714, LDHA:0.714, PROSER2:0.713, JPT1:0.713, ZNF711:0.713, CLYBL:0.713, VAPB:0.713, DARS1:0.713, PALM:0.713, NOG:0.713, TRIO:0.713, CEP78:0.712, LDHC:0.712, TAF11:0.712, NDUFAF2:0.712, NIPSNAP3A:0.712, PPARGC1B:0.712, LHX2:0.712, CDH1:0.712, GPD1L:0.711, SHISA2:0.711, METTL5:0.711, FGF2:0.711, SYP:0.711, HCCS:0.711, PSMB5:0.711, STX1B:0.711, ERAP1:0.711, SLC7A3:0.710, HOXC6:0.710, TMED3:0.710, NALF2:0.710, ZNF616:0.710, EXOSC2:0.710, RNF2:0.710, PCDHGA1:0.710, LCE1E:0.710, HECW1:0.710, SPTBN4:0.709, PTPRM:0.709, RPS27L:0.709, CIAO2B:0.709, SFXN4:0.709, EXTL2:0.709, C1orf52:0.709, TPM4:0.709, YIPF6:0.709, PTPRT:0.709, TIAL1:0.709, EFNB1:0.709, CACNA2D1:0.709, PCDHGA2:0.709, SOHLH1:0.709, HDHD2:0.709, PSMA2:0.709, ENSG00000267748:0.709, EVPLL:0.708, SMARCAD1:0.708, CLGN:0.708, DKK1:0.708, SMO:0.708, ENSG00000286070:0.708, PSMC1:0.708, NEK9:0.708, FBXL17:0.708, METTL6:0.708, NKAPD1:0.708, IFI27L1:0.707, AFF4:0.707, DAD1:0.707, IRF8:0.707, NBPF1:0.707, MAGEA12:0.707, QPCTL:0.707, UGT1A9:0.707, RBM28:0.707, AKAP1:0.707, TM4SF5:0.707, ROMO1:0.707, DNAJC24:0.706, LEAP2:0.706, S1PR1:0.706, ARL2BP:0.706, MFSD3:0.706, FAM163B:0.706, CETN2:0.706, PSMB3:0.706, PGAP4:0.706, INTS6L:0.706, PROKR1:0.705, SALL3:0.705, CMBL:0.705, SULT1A1:0.705, GRIA2:0.705, EIF5A:0.705, AP4E1:0.705, EMG1:0.705, WT1:0.705, BLOC1S4:0.705, VSTM2B:0.705, FRAS1:0.705, RPL10L:0.704, CD200:0.704, DNAAF3:0.704, ZFP1:0.704, DNAJC30:0.704, CERCAM:0.704, ZNF503:0.704, SAA4:0.704, TSR2:0.704, CRACD:0.704, ARHGAP42:0.704, NDUFC2-KCTD14:0.703, ASAH2B:0.703, CRABP1:0.703, MPPED2:0.703, UBL5:0.703, PAPPA2:0.703, MRC2:0.703, MPHOSPH6:0.703, COL4A2:0.703, ABI2:0.703, TNK1:0.703, MTREX:0.702, ATP7B:0.702, NAA50:0.702, PPP1R13L:0.702, CELF4:0.702, KIF1C:0.702, NOSIP:0.702, CSPG5:0.702, RPA3:0.702, ADRB2:0.702, BZW1:0.701, KNTC1:0.701, IRX1:0.701, MYOZ3:0.701, MRPS18A:0.701, LRRC73:0.701, MICOS10-NBL1:0.701, SLC25A10:0.700, ONECUT2:0.700, C4orf48:0.700, SNX33:0.700, AKAP12:0.700, LAS1L:0.700, ALS2CL:0.700, VASN:0.700, PODXL:0.700, MAN1B1:0.700, PLXNA2:0.700, MAD2L1:0.700, PDE8A:0.700, RNF114:0.700, PAXIP1:0.699, ABHD6:0.699, ZNF114:0.699, DFFA:0.699, B3GALNT2:0.699, TMEM132B:0.699, CCDC177:0.699, PCDHGB1:0.699, ASIC2:0.699, GAGE12F:0.699, PLPPR5:0.698, SRSF3:0.698, RCAN2:0.698, NFX1:0.698, HOXA13:0.698, AUP1:0.698, PCDHB5:0.698, TEN1:0.698, CT45A3:0.697, MYH15:0.697, PEA15:0.697, CDON:0.697, TMEM231:0.697, C8orf58:0.697, FRS2:0.697, LAYN:0.697, TRIM63:0.697, HINT2:0.697, PFDN2:0.697, ELFN1:0.696, UPK3B:0.696, DLX1:0.696, KDM4A:0.696, MPHOSPH9:0.696, CMC2:0.696, KIF11:0.696, PDHX:0.696, TAGLN3:0.696, NDUFAB1:0.696, BIN1:0.696, OLIG3:0.696, KRT7:0.695, KLF14:0.695, FLAD1:0.695, ATP2B2:0.695, NBPF6:0.695, FAM169A:0.695, DIRAS2:0.695, FSTL1:0.695, CEACAM7:0.695, IDH3G:0.695, IL2RA:0.695, MYL12B:0.695, GNAZ:0.695, SPAG7:0.695, CTNNA2:0.695, FKTN:0.695, RTL8C:0.695, RBM8A:0.694, GJA1:0.694, RBM27:0.694, SEM1:0.694, DOK5:0.694, FUZ:0.694, ANXA10:0.694, LRRC58:0.694, ERVFRD-1:0.694, TEAD4:0.694, RUSC2:0.694, MORF4L1:0.694, SERPINA7:0.694, AIG1:0.693, AMMECR1:0.693, NDUFAF5:0.693, NDUFB3:0.693, NOL4:0.693, DCUN1D5:0.693, KCTD12:0.693, ARSK:0.693, KATNAL2:0.693, COL12A1:0.693, AOX1:0.693, SMARCC1:0.693, SYT3:0.693, PEG3:0.692, KRT6A:0.692, ORMDL2:0.692, ATP8A2:0.692, TMEM132E:0.692, VPS25:0.692, MTR:0.692, HADHB:0.692, ITPR3:0.692, PLOD2:0.692, TMEM143:0.692, PITPNM2:0.692, TUB:0.692, USP37:0.691, DES:0.691, ENSG00000260643:0.691, RNF125:0.691, PHLDA2:0.691, CGAS:0.691, CNTNAP3:0.691, USP11:0.691, CYB561D2:0.690, HIKESHI:0.690, TMED6:0.690, SHB:0.690, RPS20:0.690, CMSS1:0.690, CALD1:0.690, USP33:0.690, BET1:0.689, RTN4:0.689, LANCL1:0.689, UBE2D4:0.689, CBARP:0.689, OTUD4:0.689, MT-ATP8:0.689, ZNF329:0.689, PSMC3IP:0.689, NDUFAF6:0.689, MYLK2:0.689, PIGO:0.689, CORO2B:0.689, METTL27:0.689, SNRNP27:0.689, COQ9:0.688, GSKIP:0.688, NELFCD:0.688, APOBEC3C:0.688, GLRX2:0.688, GNG2:0.688, TBC1D2:0.688, DTL:0.688, GTF2F2:0.688, HYPK:0.688, PDHA1:0.688, LARS2:0.687, GLIS1:0.687, IL17RD:0.687, TP53BP1:0.687, NPY1R:0.687, GLUD2:0.687, PDHB:0.687, FRRS1L:0.687, NAA11:0.687, BLOC1S2:0.687, DCLK1:0.687, CKAP2:0.687, ARL4D:0.687, HOXD13:0.687, EMILIN1:0.687, SDHAF2:0.687, NHEJ1:0.686, ZIC2:0.686, ESPNL:0.686, SLC44A4:0.686, NIPSNAP1:0.686, F2:0.686, SAP18:0.686, OSBP2:0.686, PDCD10:0.686, MTLN:0.686, INTS2:0.686, RAB17:0.686, SYTL5:0.686, TMEM101:0.686, CC2D2A:0.686, CMC4:0.686, ANKRD42:0.685, PGAP2:0.685, PPIP5K2:0.685, METTL2B:0.685, CD151:0.685, UTP11:0.685, SHISA6:0.685, CHRNB1:0.685, THSD4:0.685, PPIH:0.684, VTCN1:0.684, RANGRF:0.684, PTN:0.684, ZNF511:0.684, ADM:0.684, GDAP1L1:0.684, MBL2:0.684, SULT1C2:0.684, POLI:0.684, MRPL32:0.684, KCNQ2:0.684, TBC1D12:0.684, ANXA2:0.683, ADO:0.683, CDK2:0.683, RAN:0.683, SOHLH2:0.683, RAC1:0.683, PGRMC1:0.683, RNF10:0.683, FGF8:0.683, KRTCAP3:0.683, ETAA1:0.683, DPH5:0.682, RNFT1:0.682, DCUN1D4:0.682, TPRN:0.682, DPM3:0.682, ZNF160:0.682, PLK4:0.682, ZCRB1:0.682, TIGD2:0.682, SEMA4G:0.681, FZD2:0.681, ACER2:0.681, GDPD2:0.681, CD70:0.681, AP2M1:0.681, HMGCS1:0.681, CYP4F11:0.681, LAPTM4A:0.681, TLL1:0.680, FOXI3:0.680, BBS12:0.680, ZNF704:0.680, MAGOHB:0.680, EPB41L2:0.680, TRIM45:0.680, CHPF:0.680, MSX1:0.680, SMIM11:0.680, CT45A1:0.679, GTPBP8:0.679, HS6ST3:0.679, CCDC103:0.679, GNPDA2:0.679, POU4F1:0.679, CDK6:0.679, CPLX2:0.679, MOB1A:0.679, TRIM35:0.679, PKIG:0.679, MTCH1:0.679, PHLPP2:0.678, ENTPD8:0.678, C1orf35:0.678, ISX:0.678, CDC25A:0.678, ALG1:0.678, TTL:0.678, ZNF714:0.678, GCNT2:0.678, LRRTM1:0.678, MARVELD1:0.678, ADAM23:0.678, RASAL2:0.678, H2AZ1:0.678, CEBPZ:0.678, PUS3:0.677, GABRP:0.677, NFRKB:0.677, SUPV3L1:0.677, GFM1:0.677, MED10:0.677, CCM2:0.677, LAMA1:0.676, SIX4:0.676, NSL1:0.676, EPHX4:0.676, MMP15:0.676, TNRC6A:0.676, NUDT22:0.676, ZDHHC1:0.675, CLNS1A:0.675, SFXN5:0.675, DDX5:0.675, SMCO1:0.675, AUNIP:0.675, SELENOH:0.675, EPM2A:0.675, SPDEF:0.675, GABPA:0.675, CER1:0.675, NCS1:0.674, HS3ST5:0.674, TMEM179B:0.674, DIPK1B:0.674, L3MBTL3:0.674, EFCAB11:0.674, BCAR3:0.674, ASAP2:0.674, SUDS3:0.674, ARL2:0.674, TDG:0.674, NUBP2:0.674, CETN3:0.673, BCAP31:0.673, NOCT:0.673, ARHGEF10:0.673, ERVMER34-1:0.673, PRAG1:0.673, AP3S2:0.673, AHSP:0.673, GMFB:0.672, MSRB2:0.672, DUS4L-BCAP29:0.672, FNDC3A:0.672, C16orf91:0.672, PAIP2:0.672, MT-ND2:0.672, ZNF283:0.672, CDK2AP1:0.672, EFNB3:0.672, GLS2:0.672, KHDC4:0.672, DENND1A:0.671, SLC25A18:0.671, CRIM1:0.671, SCAI:0.671, CSAG1:0.671, DGKE:0.671, ZFTA:0.671, CBX3:0.671, ZNRD2:0.671, LUC7L2:0.671, NEK3:0.671, QSER1:0.670, ZUP1:0.670, TUFT1:0.670, CBR4:0.670, CAVIN3:0.670, CYP2C8:0.670, ZBED8:0.670, PYM1:0.669, CCBE1:0.669, RNASEK:0.669, FAM83H:0.669, FXYD1:0.669, MAGEB17:0.669, PYY:0.669, DIS3:0.669, PCNP:0.669, P3H3:0.669, DBR1:0.669, PCDHA1:0.669, MSRB3:0.669, STAT6:0.669, TIMP4:0.669, TOMM5:0.669, LRFN5:0.669, OPA3:0.669, LRRC47:0.668, DNAJC25:0.668, GCDH:0.668, JKAMP:0.668, MXI1:0.667, PPP3CB:0.667, GAPDH:0.667, TM2D2:0.667, PANK3:0.667, MAP3K9:0.667, MED17:0.667, CAAP1:0.667, CENPX:0.667, MPV17:0.667, DDX18:0.667, RPL14:0.666, ADAM12:0.666, PAGE1:0.666, PPP6C:0.666, MRPS23:0.666, NDN:0.665, DUSP14:0.665, VBP1:0.665, TMLHE:0.665, C1QTNF12:0.665, SLC4A1:0.665, PLXNA3:0.665, FOXC2:0.664, THBS2:0.664, TWNK:0.664, NRIP1:0.664, NUP42:0.664, PIANP:0.664, TMEM267:0.664, POLR1C:0.664, MSI1:0.664, OSR2:0.664, MATR3:0.664, ZRANB2:0.664, TMSB10:0.664, WDFY2:0.664, MLPH:0.664, LRIG1:0.664, CACNB2:0.664, PCDHGB2:0.664, IFI27L2:0.663, NFATC4:0.663, ATP8B2:0.663, CNNM4:0.663, RAD51D:0.663, MRPS18C:0.663, ABHD10:0.663, PDSS2:0.663, ENSG00000286231:0.663, PAQR3:0.663, GRIN2D:0.663, RGMB:0.663, MAB21L1:0.663, SPTSSA:0.663, GABRQ:0.663, SKP2:0.663, DTWD1:0.663, YY1:0.663, CRP:0.662, LIX1L:0.662, ADI1:0.662, SCN4A:0.662, ALKBH2:0.662, TLX3:0.662, C8A:0.662, TAX1BP3:0.662, HTATIP2:0.662, SHC3:0.662, PNMA2:0.662, C1QL4:0.662, ZC3H11A:0.662, SEZ6:0.662, IDE:0.662, SLC35A2:0.662, KDM1A:0.662, KBTBD8:0.662, ZDHHC22:0.662, ANKRA2:0.662, ZNF41:0.662, INHBE:0.662, RHOXF2B:0.662, PRDX1:0.661, HMGN1:0.661, LIMA1:0.661, ITPRIPL2:0.661, ZNF778:0.661, FLNA:0.661, CRADD:0.661, FRMD3:0.661, NPTXR:0.661, AK6:0.661, GPR85:0.661, DAP3:0.661, EVC:0.661, HMGA2:0.661, NASP:0.660, CEP57:0.660, CRTC3:0.660, LAD1:0.660, RPRD2:0.660, TRIM15:0.660, ITPRIPL1:0.660, RDM1:0.660, TAC1:0.660, POLR3A:0.660, TM6SF2:0.660, CEP170:0.659, AFG1L:0.659, MAP4:0.659, BICDL1:0.659, FHAD1:0.659, LRRC8E:0.659, FGFBP1:0.659, ENSG00000269547:0.659, ENSG00000144785:0.659, ORC1:0.659, GPR50:0.659, AGBL5:0.659, CDCA7:0.658, SNU13:0.658, SIX5:0.658, ASPN:0.658, WDR75:0.658, GJB5:0.658, TOMM22:0.658, CYB5D1:0.658, KRT83:0.657, MRPL43:0.657, NEU3:0.657, PSG2:0.657, LYRM4:0.657, CDH9:0.657, ATP5MC3:0.657, GLOD4:0.657, TTR:0.657, GORAB:0.657, RAET1L:0.657, LRATD2:0.657, TMEM237:0.656, OBI1:0.656, ENSG00000284971:0.656, SYT13:0.656, TMEM200A:0.656, HOXB5:0.656, LARGE1:0.656, LSM1:0.656, TLCD5:0.656, GABPB1:0.656, SLC30A9:0.655, IREB2:0.655, ZNF322:0.655, VSNL1:0.655, F12:0.655, ATP6V1F:0.655, HEBP1:0.655, ZNF724:0.655, ZMYND8:0.655, C1orf131:0.655, CGREF1:0.655, RPL36A-HNRNPH2:0.655, TIMM29:0.655, PNMA8C:0.655, RPP25L:0.655, POFUT2:0.655, RALGPS1:0.654, C3orf33:0.654, CAV3:0.654, CPN1:0.654, MXD4:0.654, DIXDC1:0.654, TSPAN3:0.654, CEMIP2:0.654, ZBTB14:0.654, CT45A5:0.654, CDKN1A:
Reactome_Pathways	Role Of GTSE1 In G2/M Progression After G2 Checkpoint R-HSA-8852276	LDA Ensemble Test	0.855784	0.54136	0.227833	0.172414	PSMB2:0.999, KARS1:0.996, PSMB4:0.996, NELFE:0.994, TOMM6:0.994, PSMD7:0.993, PSMA1:0.993, XRCC6:0.992, PSMA6:0.992, NSUN5:0.990, PSMA5:0.990, DCTN2:0.990, RARS1:0.989, ILF2:0.989, KRBOX1:0.988, TMEM54:0.988, RPL12:0.988, RPL37:0.988, RPLP0:0.987, SF3B2:0.986, TMEM263:0.986, PA2G4:0.986, TFG:0.985, EIF2B2:0.985, UTP4:0.984, TRIB3:0.984, PSMD1:0.983, USP14:0.983, SMARCD1:0.981, RPL29:0.981, CDC20:0.980, ASCC1:0.980, GTPBP4:0.980, RPS19:0.980, USP39:0.979, UFD1:0.979, EIF2A:0.978, RPL32:0.978, TCP1:0.978, ARCN1:0.977, EIF2S2:0.977, CHCHD2:0.977, CCT6A:0.977, MRTO4:0.975, NSA2:0.975, GTSF1:0.974, RPL6:0.974, EIF3B:0.973, SYNCRIP:0.973, CDT1:0.972, BTF3:0.971, NUP35:0.971, SNRNP200:0.970, RPL10:0.970, RPL19:0.970, PSMA4:0.969, GTF2H3:0.969, RACK1:0.969, UBE2I:0.968, POP1:0.968, RPF1:0.968, ANAPC5:0.967, RPS24:0.967, ASNS:0.967, NOL11:0.966, MRPL4:0.966, CCT2:0.966, PNO1:0.965, PSMC1:0.965, PSMC2:0.965, RPL7A:0.965, HDGF:0.965, PPP1R8:0.965, UBE2L3:0.964, NPM1:0.964, PSMB3:0.964, PSME2:0.963, PSMD14:0.963, EIF3K:0.963, GCN1:0.962, ATP5MC2:0.962, SAAL1:0.962, RALY:0.962, DAP3:0.962, RPS5:0.961, RPS3:0.961, TDP1:0.960, EIF3I:0.960, NOB1:0.960, RAD18:0.960, CPSF2:0.960, H4C15:0.959, CHD1L:0.959, TRIM28:0.959, EIF2B5:0.959, DHX9:0.959, PTGES3:0.959, RPL27A:0.958, RPS23:0.957, THG1L:0.957, UTP18:0.957, NOC3L:0.957, TSG101:0.957, LIG3:0.957, ULBP1:0.956, FARSB:0.956, SNRPA1:0.956, PSMD13:0.956, UCHL5:0.956, RAC1:0.956, SF3B4:0.956, AARS1:0.955, POLR2H:0.955, FKBPL:0.955, ISYNA1:0.954, FOXK2:0.954, IARS1:0.954, FAM98B:0.954, SMNDC1:0.953, ECD:0.953, RAN:0.953, POLA2:0.953, RPL26:0.953, PPIB:0.953, INSM1:0.953, VPS4A:0.953, ORC2:0.953, RPS2:0.952, SLC25A3:0.952, PSMG1:0.952, CDK7:0.951, ALKBH1:0.951, RPP30:0.951, PSMD9:0.951, RPL15:0.951, PARP6:0.951, RPS17:0.950, SNRNP40:0.950, CPNE1:0.950, GARS1:0.949, KYAT3:0.949, RPS10:0.949, SRP68:0.949, SMARCAL1:0.948, ZNF410:0.948, EIF3M:0.947, IMPDH2:0.946, RPS15A:0.946, RPS18:0.946, EIF3D:0.946, FAM241B:0.946, GTF2E2:0.946, CBX3:0.946, PRDX1:0.945, UBE2Z:0.945, RPL35A:0.945, CCNB1:0.945, PDIA4:0.945, UQCRHL:0.944, QPCTL:0.944, PINX1:0.944, PHTF2:0.943, YME1L1:0.943, SARS1:0.943, PDCD11:0.943, SAMD4B:0.943, SART3:0.943, HSP90B1:0.943, CCNB2:0.943, DDX41:0.943, UBE2V1:0.942, GOLT1B:0.942, SCYL1:0.942, PSMD11:0.942, COPB1:0.942, NPM3:0.942, PARP2:0.942, CENPU:0.942, UBQLN4:0.942, MRPS18B:0.941, POLR1H:0.941, PEF1:0.941, ENSG00000283149:0.941, RPL18A:0.941, SFR1:0.941, TRAF7:0.941, NKX6-3:0.940, FDFT1:0.940, GEMIN5:0.940, INTS4:0.940, CWF19L1:0.940, PSMA3:0.940, CDC123:0.939, CDK16:0.939, MAD2L1BP:0.939, EXOSC10:0.939, ACAT2:0.939, NUP188:0.939, TXNL1:0.938, VEZT:0.938, ACTL6A:0.938, YRDC:0.937, COPG1:0.937, PHB2:0.937, SNW1:0.937, PKN3:0.937, NUP43:0.937, HROB:0.936, PSMD2:0.936, ZNHIT3:0.936, TTK:0.936, CHMP4B:0.936, AKT1S1:0.935, EIF2S1:0.935, VARS1:0.935, RPS7:0.934, CEP20:0.934, DDX21:0.934, FXYD5:0.934, GMPS:0.934, UBE2T:0.934, KLC2:0.934, LARP1:0.934, CKS1B:0.933, PDE9A:0.933, METTL13:0.933, CLNS1A:0.932, BCCIP:0.932, MAPK1IP1L:0.932, MAK16:0.932, NLE1:0.932, GINS2:0.932, PKMYT1:0.931, PPP6R3:0.931, P4HB:0.931, MRPL10:0.931, VPS35:0.931, CIZ1:0.931, RPL39:0.931, PBK:0.931, LSG1:0.931, TUBA1C:0.931, POGK:0.930, EPRS1:0.930, POFUT2:0.930, TMEM214:0.930, ZNF544:0.930, ENSG00000288725:0.930, ABCF2:0.928, APEX1:0.928, UTP15:0.928, TTLL12:0.928, HAX1:0.928, BMS1:0.927, RPL18:0.927, ALKBH3:0.927, SSRP1:0.927, ADGRG6:0.927, RPF2:0.926, PSMD12:0.926, CCT8:0.925, RPL37A:0.925, SPC24:0.925, MICU1:0.925, SNRPD3:0.925, EDF1:0.925, NUP88:0.925, ALYREF:0.924, UXT:0.924, SRP72:0.924, DDX27:0.924, TUBGCP4:0.924, PSMC6:0.924, RPS11:0.924, GDI2:0.923, RPL14:0.923, RPS4X:0.923, PPP1CA:0.923, SLC35B2:0.923, PPHLN1:0.922, AP3D1:0.922, EIF4H:0.922, RPS12:0.922, H2BC17:0.922, MMS19:0.921, COIL:0.921, GTF3C3:0.921, PSMD4:0.921, ENSG00000285589:0.921, SAPCD2:0.921, PIP5K1A:0.921, CENPQ:0.920, ACTR1A:0.920, TNFRSF10D:0.920, SEC13:0.920, RNPEP:0.920, DDX47:0.920, RRN3:0.920, USP10:0.919, RFC2:0.919, GPKOW:0.919, PDIA6:0.919, DVL2:0.919, RCC2:0.918, FN3KRP:0.918, POLR3D:0.918, NAT10:0.918, RAVER1:0.917, MOGS:0.917, FAM216A:0.917, MMADHC:0.917, NIPA1:0.917, MRPL3:0.917, H4C14:0.916, HNRNPD:0.916, PRPF8:0.916, MPI:0.916, NME4:0.915, IDI1:0.915, EIF3CL:0.915, ANKMY2:0.915, TYMS:0.915, KCMF1:0.915, RPL10A:0.914, SOX9:0.914, RPL41:0.914, NPLOC4:0.913, LSM2:0.913, HNRNPC:0.913, MRPL39:0.913, RPL4:0.913, RPL27:0.913, RDM1:0.913, RBM3:0.913, UBTD2:0.912, UBQLN1:0.912, SMYD5:0.912, SGO1:0.912, DVL3:0.912, TIPRL:0.912, SSR3:0.911, LRRC59:0.911, NIP7:0.911, TTC27:0.911, RPS27A:0.911, COPB2:0.911, SRPRB:0.910, CSTF2:0.910, COPS3:0.910, ENSG00000290146:0.910, TBCCD1:0.910, LYAR:0.910, DKC1:0.910, PTRH2:0.910, MRPS35:0.910, TRAP1:0.909, DCLRE1A:0.909, ATF4:0.909, CCT4:0.909, LARS1:0.909, ZNF620:0.909, TOMM22:0.909, RFC5:0.909, RELA:0.909, SYCE2:0.909, RBCK1:0.909, DDX49:0.908, TRUB1:0.908, TTC4:0.908, PRTFDC1:0.908, SSR2:0.908, RRP36:0.908, SUPT6H:0.907, ZNF492:0.907, RBM4:0.907, SLC35B1:0.907, STYXL1:0.907, SMG5:0.906, TAF1A:0.906, PELO:0.906, MRPL9:0.906, GLO1:0.906, GTF2IRD1:0.905, ZNRF1:0.905, MED1:0.905, DDX24:0.905, CNTROB:0.905, ISG20L2:0.905, RPN1:0.905, TULP3:0.905, NUP205:0.905, TUBG1:0.905, MYO19:0.904, KDM4D:0.904, HARS1:0.904, STIP1:0.904, ATXN10:0.904, RPL13:0.904, HDDC2:0.904, DHX8:0.904, SAPCD1:0.904, PRR11:0.903, CCDC77:0.903, MASTL:0.903, EIF3J:0.903, TTI2:0.902, CNPY2:0.902, HDLBP:0.902, CAND1:0.902, RUSF1:0.902, EIF4A1:0.902, SNRPD2:0.902, RAD23A:0.902, RPS4Y1:0.902, PRPF19:0.902, NUF2:0.901, TMEM106C:0.900, WRAP73:0.900, CUL7:0.900, APEH:0.900, LRRC41:0.900, GRPEL1:0.900, PWP1:0.900, YARS1:0.900, RBFA:0.900, SURF4:0.899, ZNF560:0.899, CDC25C:0.899, CLN6:0.899, CNOT6:0.899, RNASEH2C:0.899, NEU1:0.898, RBM11:0.898, EME1:0.898, COPA:0.898, PLP2:0.898, CCT3:0.897, ZNF239:0.897, ATG13:0.897, RPS8:0.897, DIPK1B:0.897, IFT20:0.896, MAPK8:0.896, GPSM2:0.896, ENO1:0.896, PGAM5:0.896, KPNA6:0.896, SNRPC:0.896, MRPS9:0.896, EMC8:0.895, RBM22:0.895, MRGBP:0.894, USP7:0.894, XPO5:0.893, VDAC1:0.893, SRPRA:0.893, SMURF1:0.893, POLE2:0.893, GORASP2:0.893, DKK1:0.893, NAE1:0.892, STX5:0.892, SMARCE1:0.892, SPATS2:0.892, SMIM26:0.892, TOP1:0.892, FAM219A:0.892, WRNIP1:0.892, NACA:0.892, CBX1:0.892, AP1B1:0.891, UTP14A:0.891, VDAC3:0.891, GTF3C4:0.891, CRH:0.891, MARCHF5:0.891, ADNP2:0.890, MLH1:0.890, NUP37:0.890, PSMC3:0.890, H4C8:0.890, DENR:0.889, IRAK1:0.888, POLR2C:0.888, ACOT7:0.888, ZP3:0.888, PDAP1:0.888, FXR1:0.888, DDX54:0.887, H3C13:0.887, CIAO2B:0.887, MARS1:0.887, ENSG00000285625:0.887, PIK3CB:0.887, ANKLE2:0.887, NIF3L1:0.887, ADM2:0.886, MRPL42:0.886, AP2B1:0.886, NSMCE1:0.886, GAPDH:0.886, KHDRBS1:0.885, MANF:0.885, TBC1D25:0.885, PARK7:0.885, PPA1:0.885, CARHSP1:0.885, BRME1:0.885, THPO:0.885, ATIC:0.885, MCMBP:0.884, CMC2:0.884, ZFPL1:0.884, EEF1AKMT4:0.884, DYNC2I2:0.884, DNAJB11:0.883, H2BC5:0.883, JPT1:0.883, H3C10:0.883, CMSS1:0.883, NOL7:0.883, PDCD2:0.883, BCL9:0.883, ERG28:0.883, RPS14:0.883, ORC3:0.883, RPL11:0.882, BLOC1S5:0.882, RPL36A:0.882, CALR:0.882, RANBP1:0.882, EEF1B2:0.882, EEF1E1:0.882, RPL24:0.881, ARHGAP11A:0.881, SNUPN:0.881, PALS1:0.881, METTL21A:0.881, TMSB10:0.881, MRPL48:0.881, PLXNA3:0.880, RACGAP1:0.880, NCAPG:0.880, GMPPA:0.880, EEF1G:0.880, RPS21:0.879, DDIT3:0.879, DTD1:0.879, KDM1A:0.879, WDR46:0.879, NUDCD1:0.879, SLX9:0.879, SART1:0.879, TMEM183A:0.879, TMED2:0.878, KCNG1:0.878, COPG2:0.878, STAMBP:0.878, PRIM2:0.878, YDJC:0.878, BCL7A:0.877, FBL:0.877, NR2C2AP:0.877, RFC4:0.877, CHPF:0.877, TAF9:0.877, RTCB:0.877, CENPN:0.876, G3BP1:0.876, MSH5:0.876, ESD:0.876, PIK3R4:0.876, REXO4:0.876, AARSD1:0.875, RPL8:0.875, NME2:0.875, CYB5R2:0.875, DDX39A:0.875, RPLP1:0.875, PNP:0.874, KIAA1191:0.874, ATAD2:0.874, NAT9:0.873, RPL17:0.873, KNSTRN:0.873, ENTPD6:0.873, DCTN4:0.873, SAP30BP:0.872, SLC35F2:0.872, CERS5:0.872, TK1:0.872, SPRY2:0.872, ALG6:0.872, DHX15:0.872, SEH1L:0.871, APRT:0.871, PLK1:0.871, NKIRAS2:0.871, RAB5C:0.871, P4HA1:0.871, ENSG00000289565:0.870, UBE2M:0.870, CTU2:0.870, TXNRD3:0.870, KPNB1:0.870, KCTD14:0.870, PSMB6:0.870, NONO:0.869, GTPBP2:0.869, UBE2Q1:0.869, PRPF38A:0.869, RGS17:0.869, TUFM:0.869, TARS1:0.868, MPZL1:0.868, NIPA2:0.868, NIT1:0.868, BNIP1:0.868, C1orf109:0.867, GMPPB:0.867, FARSA:0.867, RNF185:0.866, ALDOA:0.866, VCP:0.866, MTHFD2:0.866, MRPL44:0.866, PITRM1:0.866, NUDT2:0.866, ZW10:0.866, SMPD4:0.866, ERAL1:0.865, PSMB7:0.865, AAGAB:0.865, RNASEH1:0.864, PPAT:0.864, PSMC5:0.864, YBX1:0.864, SEC22C:0.864, IWS1:0.864, POLR1E:0.864, TOMM34:0.864, KCNQ5:0.864, DDX56:0.863, BAK1:0.863, MARK4:0.863, PTPMT1:0.863, ENSG00000257411:0.863, TOP3B:0.863, FOSL1:0.862, EDC3:0.862, EXOC7:0.862, H3C12:0.862, RMI2:0.862, HSPA14:0.862, RTN4IP1:0.862, STT3A:0.862, PCNX3:0.862, SCCPDH:0.862, ZCCHC8:0.862, ZDHHC12:0.861, HDAC1:0.861, MORF4L2:0.861, APEX2:0.861, RPS13:0.861, SNRNP25:0.861, TSEN15:0.861, RPL30:0.861, PTBP1:0.860, FBXO28:0.860, THUMPD3:0.860, ZCCHC4:0.860, NDOR1:0.860, ZC3H15:0.860, HDAC2:0.860, PSME3:0.860, CENPH:0.860, BCAT1:0.860, GDF15:0.860, MAPRE1:0.860, API5:0.860, SRRD:0.860, MRPL40:0.859, NOLC1:0.859, SNX12:0.859, BRMS1:0.859, PRKAG1:0.859, BFAR:0.859, INTS8:0.859, TERF2:0.859, AAAS:0.858, CDK5RAP1:0.858, ISY1:0.858, MOV10:0.858, ZGRF1:0.858, SEC61A1:0.858, GPN3:0.858, RPL23:0.858, CDK1:0.858, MRPS18A:0.858, SMC4:0.857, PGK1:0.857, EIF4B:0.857, BTG3:0.857, KPNA2:0.857, BYSL:0.857, TIMM23B:0.857, NMT1:0.857, PRDX2:0.857, DCTN5:0.857, TROAP:0.857, DAP:0.856, PFDN6:0.856, ARMCX1:0.856, RPAP1:0.856, RCC1:0.856, ZNF93:0.856, SNU13:0.856, ENSG00000276345:0.855, BAZ1B:0.855, MIS12:0.855, MYL12B:0.855, MRPS5:0.855, RPS25:0.855, PSMB8:0.855, PCMT1:0.855, MARVELD1:0.855, DPF2:0.855, ENTPD7:0.855, RPP40:0.855, KDELR2:0.855, CYP51A1:0.855, UBXN2A:0.854, PRCC:0.854, PCBP2:0.854, B3GAT3:0.854, PLPBP:0.853, MRPS15:0.853, NELFB:0.853, APH1A:0.853, RABGGTB:0.853, MRPS10:0.853, SUMO3:0.853, PASD1:0.853, MSANTD3:0.852, ZIK1:0.852, RPS16:0.852, SAYSD1:0.852, TRAF4:0.852, ZNF443:0.851, RIC8A:0.851, H4C1:0.851, HIC2:0.851, GNL3L:0.851, CKAP2L:0.851, INTS7:0.851, SNAPC1:0.850, BAG6:0.850, PTTG1:0.850, IPO7:0.850, TP53BP1:0.850, LDHA:0.850, PKM:0.850, U2SURP:0.850, HMGA1:0.850, IQCB1:0.850, ETF1:0.850, EIF4G2:0.849, PYCR1:0.849, H2AC18:0.849, GTPBP3:0.849, FIGNL1:0.849, ADRM1:0.849, TAF1D:0.849, TJAP1:0.849, PSMC4:0.849, FDPS:0.848, PMF1:0.848, DUS1L:0.848, ACTG1:0.848, SNAPC5:0.848, VGF:0.848, DDX31:0.848, ENSG00000249209:0.848, DLST:0.847, POLDIP3:0.847, SF3B3:0.847, ARMCX5:0.847, MOXD1:0.847, DNTTIP1:0.847, MCM7:0.847, TUBA1B:0.847, SRM:0.847, MRPL11:0.847, GLRX3:0.846, MMP14:0.846, C5orf15:0.846, ELL3:0.846, GOLGA5:0.846, SEPTIN1:0.846, CHAC2:0.846, PTPRR:0.845, NUP58:0.845, SEC23B:0.845, IST1:0.844, RPL38:0.844, HMGCR:0.844, METTL1:0.844, ANP32B:0.844, TRMT6:0.843, DDX10:0.843, ABCE1:0.843, ENSG00000286235:0.843, DCTPP1:0.843, TPI1:0.842, C1QTNF6:0.842, YEATS2:0.842, MCM10:0.842, RNF4:0.842, YWHAQ:0.842, COPS4:0.842, XKR7:0.841, CHTF18:0.841, PSMA2:0.841, PUF60:0.841, TUBB:0.841, UTP6:0.841, RRAGD:0.841, RAB39B:0.840, ENDOD1:0.840, SMS:0.840, KIF14:0.840, LSM4:0.840, EIPR1:0.840, HAUS2:0.840, GNL2:0.840, TCF7L1:0.840, TOMM40:0.839, DDX23:0.839, INTS1:0.839, HINFP:0.839, CDKN3:0.839, ZNF598:0.839, HYOU1:0.838, SEMA3A:0.838, RAD23B:0.838, SNF8:0.838, SAMD1:0.838, EXOSC5:0.838, TOP3A:0.838, CCL20:0.838, ZMAT5:0.838, ZNF329:0.837, LYRM4:0.837, SENP1:0.837, ENSG00000264058:0.837, IFI27L1:0.837, HGH1:0.837, ARFGAP3:0.837, HMGN4:0.836, UBL4A:0.836, TRRAP:0.836, ALG3:0.836, CD3E:0.836, AIFM2:0.836, MED12:0.836, JAG1:0.836, RTRAF:0.836, CHPF2:0.836, DYNC1H1:0.835, CARS1:0.835, DPAGT1:0.835, MFSD5:0.835, CTNNBL1:0.835, ZNF140:0.835, RPL36A-HNRNPH2:0.835, DBNDD1:0.835, MNX1:0.835, LY6K:0.835, SET:0.835, PPP4C:0.835, SF3B6:0.835, RABL6:0.834, FBXO16:0.834, ODC1:0.834, SQLE:0.834, CKAP5:0.834, RHOA:0.834, SPAG9:0.834, PLRG1:0.834, OGFOD1:0.834, LMAN1:0.834, RPS29:0.834, SACS:0.834, HUWE1:0.834, FTSJ3:0.834, MTMR2:0.834, PAICS:0.833, TOPBP1:0.833, PSMD3:0.833, FSCN1:0.833, HDHD5:0.833, SPAG6:0.833, BOLA2B:0.833, CHMP1A:0.833, VDAC2:0.832, PRXL2A:0.832, MAGOHB:0.832, PNPT1:0.832, NCLN:0.832, NCAPD3:0.832, NCL:0.831, CNOT1:0.831, RNF26:0.831, RIOK1:0.831, EPOP:0.831, HSP90AA1:0.831, SLC39A3:0.831, ACTN2:0.831, IMMT:0.831, DDIAS:0.830, SDF2L1:0.830, TIMM10:0.830, PSMF1:0.830, SMU1:0.830, NOP16:0.830, BZW2:0.830, TRIP4:0.830, NOC2L:0.830, DYNLT1:0.830, RPLP2:0.829, GPAT4:0.829, FAF1:0.829, AP3M1:0.829, ADRA1D:0.829, PHLDA1:0.829, YWHAE:0.829, CAPRIN1:0.829, ARF1:0.829, XAB2:0.829, SEC23IP:0.828, GNG4:0.828, ZNF485:0.828, ABCF2-H2BK1:0.828, COX19:0.828, SLC1A5:0.828, HMBS:0.828, MRPL58:0.828, GPN1:0.828, CCDC22:0.828, TEX10:0.828, PPIH:0.828, PDCD5:0.827, HNRNPH3:0.827, PLIN3:0.827, CIB2:0.827, ANKRD52:0.827, POLR2B:0.827, LMF2:0.827, HAT1:0.826, FAM189B:0.826, MAGOH:0.826, ENSG00000283984:0.826, RPUSD4:0.826, MVD:0.826, HSP90AB1:0.825, PRELID3B:0.825, XPOT:0.825, METTL25B:0.825, KIF20A:0.825, PATL1:0.825, RAB5B:0.825, CCNK:0.824, SUPT16H:0.824, MRPL2:0.824, TBC1D20:0.824, SKA1:0.824, SUDS3:0.824, PDSS1:0.824, HCCS:0.824, POLE3:0.824, KNTC1:0.824, CLIC1:0.824, EIF6:0.824, CNIH1:0.824, E2F6:0.824, PSMD8:0.823, RPS6KC1:0.823, KIF4A:0.823, NUP107:0.823, AEN:0.823, NUSAP1:0.823, MAGED1:0.822, SEC11A:0.822, HNRNPA2B1:0.822, NT5C3B:0.822, CPSF3:0.822, H2BC12:0.822, PLAT:0.821, PRPF4:0.821, SLC3A2:0.821, MYG1:0.821, RPS3A:0.821, PRR13:0.821, SPC25:0.821, DDX1:0.821, FOXRED1:0.820, EEF2:0.820, RBM14:0.820, BRF2:0.820, UPP1:0.820, ZNF787:0.820, C1orf43:0.820, ENSG00000288894:0.819, RPA3:0.819, TCTN3:0.819, ILF3:0.819, SGO2:0.818, DDX50:0.818, BUD31:0.818, GID8:0.818, KAT5:0.818, SLCO5A1:0.817, COPZ1:0.817, RMC1:0.817, MAGEA10:0.817, ZNF146:0.817, NRG2:0.817, HNRNPF:0.817, MANEAL:0.816, PPP2CA:0.816, RPE:0.816, H1-5:0.816, DBF4:0.816, ENSG00000283761:0.816, GABPB1:0.815, SPRING1:0.815, STRAP:0.815, LSM12:0.815, HSPD1:0.815, ENSG00000272921:0.815, SLC25A17:0.814, FUBP1:0.814, NARS1:0.814, MRPL45:0.814, NIFK:0.813, PFKP:0.813, RWDD2B:0.813, ABRACL:0.813, PPID:0.813, ZNF703:0.813, THAP4:0.813, FAF2:0.813, G2E3:0.813, RIN1:0.812, SWI5:0.812, RSPRY1:0.812, NTAN1:0.812, SHCBP1:0.812, FIBP:0.812, CEP170B:0.812, MTHFD1L:0.812, RBBP4:0.812, KPNA1:0.812, AKIP1:0.812, ACAD9:0.811, VPS28:0.811, PPIL1:0.811, ARF3:0.811, TEX261:0.811, TPBG:0.811, EMG1:0.811, COG2:0.810, CHAC1:0.810, KHDRBS3:0.810, PPRC1:0.810, RHNO1:0.810, CENPA:0.810, MRRF:0.810, NCKAP1:0.810, E2F3:0.810, NELFCD:0.810, H2AX:0.810, MAGEB2:0.810, MRPS22:0.810, EFNA3:0.809, H2AC21:0.809, PPIA:0.809, LRRC3:0.809, GNB1:0.809, NUP93:0.809, WDR75:0.808, ABRAXAS2:0.808, KCNQ4:0.808, H3C7:0.808, VWA1:0.808, SLC37A3:0.808, ERP44:0.807, NOMO2:0.807, PPDPF:0.807, SPAG5:0.807, AGRN:0.807, HEY1:0.807, SLC50A1:0.807, UTP25:0.807, SHMT2:0.806, CD200:0.806, KDELR3:0.806, RNF121:0.806, POLB:0.806, PRC1:0.806, XAGE1A:0.805, NEMP1:0.805, RSL1D1:0.805, RPL23A:0.805, INO80:0.805, ETHE1:0.805, DNAJC2:0.804, HMX3:0.804, H2BC4:0.804, CCDC115:0.804, TEN1:0.804, CKS2:0.804, TPRKB:0.804, CCDC167:0.804, ZFP82:0.804, SLC7A1:0.803, STK26:0.803, ZCCHC9:0.803, MTERF3:0.803, TTL:0.803, GLYR1:0.802, AMMECR1L:0.802, NUP153:0.802, EFTUD2:0.802, ATP1A1:0.802, LIN37:0.802, S100A13:0.802, E2F4:0.802, MEN1:0.802, ATL2:0.802, FAM20B:0.801, NAP1L4:0.801, PLPPR3:0.801, PSME1:0.801, PHGDH:0.801, SETD1A:0.800, FBXO10:0.800, FANCA:0.800, SCAMP3:0.800, TSN:0.800, ACTR6:0.800, H1-2:0.800, ENSG00000285238:0.800, EWSR1:0.799, LRATD1:0.799, NUP62CL:0.799, MTIF2:0.799, RPS20:0.799, PRPSAP1:0.799, ZNF639:0.798, ECT2:0.798, SFT2D1:0.798, NOL9:0.798, OLA1:0.798, RFPL4B:0.798, ULBP2:0.797, OAF:0.797, LRR1:0.797, H2BC13:0.797, PDCD2L:0.797, SLC25A1:0.797, BAHD1:0.797, GLB1:0.797, MED22:0.797, PM20D2:0.796, NFKBIB:0.796, ESS2:0.796, DUSP5:0.796, CCDC85C:0.796, PDIA3:0.796, PALB2:0.796, PPP2R5D:0.796, RGS20:0.796, BUD13:0.796, H2BU1:0.796, SPRED2:0.795, PRDX4:0.795, SLC25A32:0.795, EIF3G:0.795, CKAP4:0.795, WDR45B:0.795, CENPO:0.795, TFPI2:0.795, ZMAT2:0.795, FAM72D:0.795, ZBED4:0.795, MFSD10:0.794, GAR1:0.794, PTP4A1:0.794, PGM3:0.794, TMEM132A:0.794, SND1:0.794, SF3A1:0.794, TECR:0.794, PVR:0.794, OPA1:0.794, PUM3:0.793, SLC25A19:0.793, NACC1:0.793, FAIM:0.793, ENSG00000275740:0.793, UBB:0.793, ARPC1A:0.793, KRR1:0.793, H2AC4:0.792, SEMA6A:0.792, DBF4B:0.792, UBE2S:0.792, RPP21:0.792, MRPL16:0.792, GTF2F1:0.792, MED20:0.792, POGLUT3:0.792, IL13RA2:0.791, HNRNPL:0.791, SMN1:0.791, ANKRD18B:0.791, VEGFC:0.791, ZNF518B:0.791, ERLIN1:0.791, RPAP3:0.790, P2RX4:0.790, LGI2:0.790, ENSG00000262748:0.790, STARD3NL:0.790, TOR1A:0.790, NUBP1:0.790, GOLPH3L:0.790, MEX3D:0.790, CCDC59:0.790, MED17:0.790, ENSG00000260914:0.789, RPL5:0.789, UBAP2L:0.789, CHAF1B:0.789, TMEM185B:0.789, MEPCE:0.789, EIF4EBP1:0.789, SLC10A4:0.789, TDG:0.788, CHEK1:0.788, MED6:0.788, NSFL1C:0.788, CHTOP:0.788, PRKCSH:0.788, MDH2:0.788, ENSG00000286139:0.788, NUTF2:0.788, NAP1L1:0.788, BUD23:0.788, RECQL4:0.787, ZSCAN32:0.787, ZNF778:0.787, VHL:0.787, DNM1L:0.787, LSM14B:0.787, TSPYL5:0.787, TOMM7:0.787, NBDY:0.786, RPL7:0.786, ARL2BP:0.786, PRKRA:0.786, H2AC11:0.786, ARFGAP2:0.786, ACP1:0.785, KIF23:0.785, PRMT3:0.785, SCMH1:0.785, PTPN23:0.785, COLGALT2:0.785, HSD17B7:0.785, SCAF1:0.785, DHPS:0.785, AHCY:0.785, DCTN3:0.785, COMMD3-BMI1:0.784, H2AC12:0.784, SHF:0.784, TPX2:0.784, RBMX2:0.784, CD276:0.784, HNRNPA3:0.784, TOE1:0.783, MEAF6:0.783, LSM3:0.783, TRAF2:0.783, MAD2L1:0.783, TADA3:0.783, CD44:0.783, PRIM1:0.783, CSRNP2:0.783, RYK:0.783, DDX11:0.783, ENSG00000272617:0.782, CCNT1:0.782, HNRNPA1:0.782, RPL22:0.782, SLC25A33:0.782, SSR4:0.782, TLK2:0.782, UBE2C:0.782, RPRD1B:0.781, MAGED2:0.781, SUZ12:0.780, H2AC14:0.780, SRP54:0.780, PPP1R1A:0.780, SELENOI:0.780, POC5:0.780, MFAP1:0.780, MFN1:0.780, TMEM230:0.780, DPM2:0.779, NUDT1:0.779, PTGES2:0.779, EIF3H:0.779, ATP2A2:0.779, VPS33B:0.779, XRCC5:0.779, PTCRA:0.778, MYDGF:0.778, ZNF551:0.778, CENPS-CORT:0.778, TUBA1A:0.778, ZDHHC7:0.778, RPL36AL:0.778, ZDHHC4:0.778, GDI1:0.778, AUNIP:0.778, ASB7:0.778, PDIA5:0.778, NIPSNAP1:0.778, WDR41:0.778, RPL22L1:0.778, TXNL4B:0.777, ESCO2:0.777, MACROH2A2:0.777, RAD54B:0.777, DCDC2:0.777, MSMO1:0.777, STMN3:0.777, DROSHA:0.777, HSPA9:0.777, ASNSD1:0.776, TAF6:0.776, GPRIN1:0.776, SP1:0.776, UROS:0.776, ENSG00000273291:0.776, NABP2:0.776, CHEK2:0.776, U2AF2:0.776, PPIL2:0.776, ADSL:0.776, C10orf88:0.776, H2AC7:0.775, ANKRD27:0.775, CDK6:0.775, BID:0.775, EXOSC2:0.775, RHOC:0.775, SPA17:0.775, LAMA5:0.775, DPP3:0.775, UTP20:0.775, UBE2E3:0.775, TRAPPC4:0.774, ENSG00000286132:0.774, GPR107:0.774, PLAC1:0.774, NIBAN2:0.774, SSBP1:0.774, ZNF98:0.774, TBL1XR1:0.774, NAA25:0.774, TCEA1:0.774, KIF20B:0.773, TNPO1:0.773, PHF5A:0.773, TMED7-TICAM2:0.773, YWHAZ:0.773, ATP5F1C:0.773, SIVA1:0.773, FAM162A:0.773, CSNK2A1:0.772, EIF2S3:0.772, ZNF256:0.772, MCM5:0.772, IKBIP:0.772, MCM6:0.772, AP1S3:0.772, CABLES2:0.772, DRG2:0.772, NSUN2:0.772, PRIMPOL:0.772, PABPC4:0.772, ARL1:0.772, ZNF257:0.771, CHCHD4:0.771, S100A11:0.771, CAMSAP1:0.771, GTF3C5:0.771, OOEP:0.771, EARS2:0.771, ERFE:0.771, HAUS8:0.770, C18orf54:0.770, MELTF:0.770, RING1:0.770, WSB2:0.770, RUVBL2:0.770, RNF5:0.770, NR0B1:0.770, DEPDC1B:0.770, ZNRD2:0.770, ZNF74:0.770, CCNG1:0.770, DNAJB12:0.770, MUTYH:0.770, ZNF723:0.770, ENSG00000285982:0.770, LONP1:0.770, NRIP3:0.769, FAM136A:0.769, RAC3:0.769, INSIG1:0.769, PPA2:0.769, GNAI3:0.768, CDH10:0.768, NEDD1:0.768, EIF3C:0.768, MCM8:0.767, KCTD3:0.767, PCGF1:0.767, NAA35:0.767, LRRC58:0.767, CS:0.766, NUP210:0.766, NAA50:0.766, CYFIP1:0.766, MPHOSPH9:0.766, GTF3C2:0.766, FTSJ1:0.766, ENSG00000281039:0.766, OSTC:0.766, PIK3R2:0.766, ANKHD1-EIF4EBP3:0.766, DOK5:0.765, LRRC42:0.765, KIF5B:0.765, CDK2AP1:0.765, DDX19B:0.764, SLC30A6:0.764, PRKD1:0.764, SRSF9:0.764, GTF3A:0.764, PRRC1:0.764, ZUP1:0.764, TWSG1:0.764, ARV1:0.764, CFAP97:0.764, H4C11:0.764, CNOT9:0.764, EIF5A:0.763, SETDB1:0.763, WDR5:0.763, DDA1:0.763, MRPL32:0.763, YKT6:0.763, ANAPC7:0.763, IGBP1:0.763, ZNF511:0.762, TRMT112:0.762, UCK2:0.762, ENSG00000286070:0.762, ATF2:0.762, SLC4A2:0.762, MSH5-SAPCD1:0.762, HOXC11:0.761, UBL7:0.761, DDX42:0.761, NDC80:0.761, GNG5:0.761, ZNF525:0.761, SFXN4:0.761, CRABP2:0.761, LRPPRC:0.761, KPNA4:0.761, SEPTIN9:0.760, NETO1:0.760, TEDC2:0.760, WDR36:0.760, GCAT:0.760, TMEM141:0.760, TTC9C:0.760, MELK:0.760, GANAB:0.760, RNF187:0.760, RSAD1:0.760, DDX18:0.760, MED27:0.760, PRR3:0.760, SCYL2:0.760, GIPC1:0.760, KANSL3:0.760, LETMD1:0.760, NME6:0.759, HARS2:0.759, C22orf23:0.759, HSBP1:0.759, C11orf1:0.759, FYTTD1:0.759, MCHR1:0.759, IQGAP3:0.759, MIF4GD:0.759, SNRPN:0.759, SEPHS1:0.759, ZNF681:0.758, C6orf52:0.758, MAP3K13:0.758, EMC1:0.758, APOBEC3B:0.758, FKBP1B:0.758, KIRREL2:0.757, FAM72A:0.757, STEAP1B:0.757, S1PR4:0.757, CEP55:0.757, RPL35:0.757, CCDC43:0.757, METAP1:0.757, MED8:0.756, CTNNA1:0.756, PCOLCE2:0.756, VBP1:0.756, LMNA:0.756, APP:0.756, C12orf57:0.756, ZFP91:0.756, BAZ2A:0.756, PFDN2:0.756, MCTS1:0.755, MTA2:0.755, RNF182:0.755, TFAP2A:0.755, ZFYVE19:0.755, SAMD11:0.754, ZMYM3:0.754, ATP6AP2:0.754, RRM2:0.754, TMEM258:0.754, RPS27:0.754, MTFR2:0.754, MRPS12:0.754, SMARCA4:0.753, IGF2BP3:0.753, JAGN1:0.753, H2BC15:0.753, CDKN1A:0.753, TMEM198:0.753, UBA5:0.753, TMEM51:0.753, FBH1:0.753, EXOSC7:0.753, CDC23:0.752, RHEB:0.752, HNRNPR:0.752, RBM27:0.752, MXD3:0.752, THAP12:0.752, NPDC1:0.752, LZIC:0.752, AKR1E2:0.752, FBXO6:0.752, CD59:0.752, BOLA2:0.752, PRMT5:0.751, KITLG:0.751, RTN4R:0.751, TMEM128:0.751, WDR12:0.751, GNAS:0.750, PAFAH1B3:0.750, EIF1AX:0.750, EIF4G1:0.750, ECI2:0.750, ENSG00000267303:0.750, TGIF2-RAB5IF:0.750, AAR2:0.750, TMEM39A:0.750, RUVBL1:0.750, NANP:0.750, TWNK:0.749, TBRG4:0.749, C1orf159:0.749, RIPK4:0.749, HDAC3:0.749, TSPAN31:0.748, C1orf174:0.748, AKT2:0.748, NELFA:0.748, GAK:0.748, NOM1:0.748, LRATD2:0.748, ABCB8:0.748, RC3H2:0.748, ANAPC15:0.748, EXOSC9:0.748, YJU2:0.747, SAE1:0.747, RPL31:0.747, TGIF2:0.747, FBXW8:0.747, LMO4:0.747, PKNOX1:0.747, ELK1:0.747, LAS1L:0.746, MRPL30:0.746, SURF6:0.746, OIP5:0.746, ELMO2:0.746, GCLM:0.746, PSMB10:0.746, CLTA:0.746, P3H4:0.746, RFWD3:0.746, ATP8B3:0.745, ECPAS:0.745, PTGES3L-AARSD1:0.745, BVES:0.745, ABCF3:0.745, RAP1GDS1:0.745, GPATCH1:0.745, MEX3C:0.745, MZT2A:0.745, HYAL3:0.745, SPINDOC:0.745, HSPB11:0.744, DNAJC7:0.744, MAFG:0.744, NOL6:0.744, CSTF3:0.744, BORA:0.744, ATXN7L3B:0.744, ZC3HC1:0.744, PKIA:0.744, VIRMA:0.744, MRPL49:0.744, LPAR1:0.744, CAPZA1:0.744, QTRT2:0.744, DEDD:0.744, CANT1:0.743, PAXX:0.743, FAU:0.743, DEGS1:0.743, GAGE2E:0.743, RPL34:0.743, POMGNT1:0.742, HS1BP3:0.742, SLC35C2:0.742, ENSG00000283765:0.742, AUP1:0.742, PSMD5:0.742, AFG3L2:0.742, RAD21:0.742, SMG7:0.742, MPG:0.741, PTPN9:0.741, IGF2BP2:0.741, KATNA1:0.741, CHD4:0.741, FOXP4:0.741, TNC:0.741, DRG1:0.741, SLC41A3:0.741, RBM8A:0.740, H3C2:0.740, CEP295:0.740, TFIP11:0.740, POLR3A:0.740, FKBP14:0.740, FERMT3:0.740, EXD2:0.740, OVOL1:0.740, KPTN:0.740, PDIA2:0.740, GALNT2:0.740, PFDN5:0.740, ATAD3A:0.740, DERA:0.740, VPS26B:0.739, NCBP2:0.739, LIN7C:0.739, GSTO1:0.739, MGST1:0.739, CAMK2D:0.739, ANXA3:0.739, PPP1R14B:0.738, MTG1:0.738, PLOD3:0.738, EMC9:0.738, IRGQ:0.738, ACTR10:0.738, ZFP90:0.738, IFNB1:0.738, HAP1:0.738, KIF22:0.738, DSCC1:0.738, FBXO45:0.738, BAG2:0.737, HTRA2:0.737, TBL2:0.737, MEAK7:0.737, EIF1AD:0.737, C1orf112:0.737, CCDC184:0.737, TMEM147:0.736, NDUFA9:0.736, GBF1:0.736, BSDC1:0.736, NEDD8:0.736, MCM2:0.736, CHMP5:0.736, EIF5:0.736, URGCP:0.736, ATP1B3:0.736, CD9:0.736, NAPRT:0.736, ZNF581:0.736, PHLDA2:0.735, DONSON:0.735, PDLIM4:0.735, CDC6:0.735, CCDC90B:0.735, EXT2:0.735, RPL9:0.735, LMAN2L:0.735, ASB6:0.735, MAGT1:0.735, NALF2:0.735, SLC4A8:0.735, ARHGDIA:0.735, RPS6:0.734, TLCD3A:0.734, NUP85:0.734, DDX46:0.734, BCL7B:0.734, CCNB3:0.734, SLC35A4:0.734, ZNF286A:0.734, CSTF1:0.734, TNPO2:0.734, CACYBP:0.734, PMAIP1:0.733, UNK:0.733, VAV2:0.733, PES1:0.733, CCNF:0.733, ZNF816:0.733, PEX26:0.733, SEMA4F:0.732, ZNF593:0.732, PCGF2:0.732, E2F1:0.732, ZBTB39:0.732, PIEZO1:0.732, SERBP1:0.732, ZNF530:0.732, CSAG1:0.732, TIPIN:0.732, DCAF13:0.731, LRRC1:0.731, ZBTB10:0.731, RUFY3:0.731, HSPA13:0.731, UAP1:0.731, NARF:0.731, MLST8:0.731, CBX5:0.731, BSPRY:0.731, TXLNA:0.731, RRP1:0.731, CUL2:0.730, HNRNPUL1:0.730, OSTN:0.730, RLIM:0.730, MMP1:0.730, MDK:0.730, UMPS:0.730, BCAR3:0.730, EIF4ENIF1:0.730, NPAS2:0.730, CAPRIN2:0.729, BHLHA15:0.729, PIGH:0.729, MRPL21:0.729, ENSG00000144785:0.729, TTC39A:0.729, NIPAL3:0.729, EAF1:0.729, RPL13A:0.729, PPP4R4:0.728, B4GALT7:0.728, USP5:0.728, RPUSD3:0.728, KHDC1L:0.728, FCF1:0.728, ARMC10:0.728, POLR3E:0.728, UGGT1:0.727, TRIO:0.727, SKA3:0.727, EMC4:0.727, TMEM70:0.727, DNA2:0.727, SLC9A7:0.727, ARVCF:0.727, RRP9:0.727, DLG5:0.727, TMEM199:0.727, KCNJ12:0.727, CDCA2:0.727, TMEM97:0.726, ALDH18A1:0.726, PAFAH1B2:0.726, GAMT:0.726, REPS1:0.726, ENSG00000283515:0.726, DDX51:0.726, POFUT1:0.726, PARL:0.726, MICALL1:0.726, POLD2:0.725, TCL1B:0.725, ATXN2L:0.725, MRPL47:0.725, L1CAM:0.725, EXOSC1:0.725, EZH2:0.725, ACVR1B:0.724, RCN1:0.724, TADA2A:0.724, TMEM126B:0.724, PLAAT3:0.724, PYCR2:0.724, MFN2:0.724, GART:0.724, ENSG00000281287:0.724, TXN2:0.723, PSPH:0.723, RAD51:0.723, NCBP1:0.723, RGPD6:0.723, ENSG00000259316:0.723, ZNF416:0.723, UBA52:0.723, CAPN1:0.723, PHF8:0.723, TNPO3:0.723, PIGU:0.723, CCZ1B:0.723, AMOT:0.722, MIX23:0.722, ENSG00000284946:0.722, EIF2AK1:0.722, TLCD5:0.722, CNIH3:0.722, CADM4:0.722, COMMD2:0.722, PSAT1:0.722, ANAPC13:0.722, CENPM:0.722, CCNB1IP1:0.722, SLC39A9:0.722, BBS7:0.722, CDCA3:0.721, ZNF558:0.721, HJURP:0.721, DHX30:0.721, ERCC6L:0.721, ENSG00000251357:0.721, PLAGL2:0.721, NXPH4:0.721, LAMTOR1:0.721, RFNG:0.721, POMGNT2:0.721, LZTS2:0.720, OSGEP:0.720, ZFP30:0.720, RHOBTB3:0.720, GPD2:0.720, TMEM62:0.720, CPSF7:0.720, SARS2:0.720, DDX55:0.720, ZMYM4:0.720, ZNF850:0.720, THOC5:0.720, GREB1L:0.720, SUV39H1:0.720, ENSG00000285304:0.720, AKR7A2:0.719, HDX:0.719, STOML2:0.719, ANKS6:0.719, ADAM17:0.719, AFAP1:0.719, NAB2:0.718, CFL1:0.718, PGAP1:0.718, CUL5:0.718, USF1:0.718, CASP2:0.718, OARD1:0.718, ADM5:0.718, POLR3K:0.718, PPP1R37:0.718, TNFSF9:0.717, ENSG00000284776:0.717, RIOK2:0.717, DUS3L:0.717, ERP29:0.717, AMZ2:0.717, DMKN:0.717, H2BC10:0.717, ATP5F1B:0.717, BUB3:0.716, EIF3L:0.716, ELOVL1:0.716, IDH3G:0.716, CPXM1:0.716, DZANK1:0.716, NTSR1:0.716, RIPK2:0.716, SEMA7A:0.716, NKIRAS1:0.716, ZNF263:0.715, OST4:0.715, RPUSD1:0.715, HSPB1:0.715, NPY:0.715, CEBPG:0.715, AGAP9:0.715, TAL2:0.715, EIF2D:0.715, ABCB9:0.715, MRPL23:0.715, RRP12:0.715, KRI1:0.715, MTHFSD:0.714, KMT5A:0.714, RNF223:0.714, UQCRC2:0.714, KLHL23:0.714, H1-0:0.714, SPECC1L:0.714, PEX11B:0.714, KDM5C:0.714, RGP1:0.714, HSPA5:0.714, MLLT11:0.714, DMC1:0.714, DAZAP1:0.713, TRMT2A:0.713, GPX7:0.713, MRPS17:0.713, CEP57L1:0.713, DDOST:0.713, CITED1:0.713, RPS15:0.713, PTCD3:0.713, CAND2:0.713, ULBP3:0.713, ST14:0.712, NFATC2IP:0.712, SDHB:0.712, DNAAF5:0.712, CRYZ:0.712, AASDHPPT:0.712, TSPAN17:0.711, RAB18:0.711, EMC10:0.711, TBCE:0.711, ARMCX6:0.711, GSS:0.711, GPN2:0.711, EPHA2:0.711, CORO1A:0.711, INTS14:0.711, MRPL1:0.711, LRRC40:0.711, ARSK:0.710, DTL:0.710, ZNF195:0.710, FKBP11:0.710, EYA4:0.710, ELOVL7:0.710, DVL1:0.710, TIGD5:0.710, CNOT2:0.710, VAT1:0.709, GMFB:0.709, RNF212:0.709, TVP23B:0.709, MBTPS2:0.709, CNOT10:0.709, WDR1:0.709, FICD:0.709, CRELD2:0.709, DNPEP:0.709, ARFGAP1:0.709, DNAJB2:0.709, CCL1:0.709, WBP11:0.708, FASTKD5:0.708, SRPK1:0.708, GPR153:0.708, ERCC3:0.708, SH3GL1:0.708, FBXL6:0.708, GLB1L2:0.708, SLC36A4:0.707, DCTD:0.707, OCRL:0.707, STK39:0.707, WDR76:0.707, ARMC1:0.707, INPPL1:0.707, CKMT1A:0.707, PLK2:0.707, KHSRP:0.707, DNAJC21:0.706, CDC45:0.706, H2AZ1:0.706, UBA1:0.706, ERGIC3:0.706, C11orf98:0.706, RRM1:0.706, SINHCAF:0.706, NUP98:0.706, FBXW11:0.706, FKRP:0.706, PDGFC:0.706, ADK:0.706, BABAM2:0.705, ZWINT:0.705, PIGP:0.705, DPH5:0.705, STAG3:0.705, SYCP2L:0.705, HYLS1:0.705, ZC3H18:0.705, H3C15:0.705, PFDN1:0.704, MLEC:0.704, FANCD2:0.704, ANP32E:0.704, SESN2:0.704, SMARCA5:0.704, CLPB:0.704, PSMA7:0.704, GNPNAT1:0.704, KIF18B:0.704, AGFG1:0.704, RNF40:0.704, SEPTIN10:0.704, MKI67:0.703, APOO:0.703, CHRAC1:0.703, SYMPK:0.703, FEZ2:0.703, CSNK1G1:0.703, BRAP:0.702, SEC22A:0.702, PCNA:0.702, PIGA:0.702, PWP2:0.702, ZNF627:0.702, RAB4A:0.702, TM2D2:0.702, MAGEA4:0.701, H2AC13:0.701, CDK20:0.701, SYS1:0.701, EIF3F:0.701, STMN1:0.701, RARG:0.701, H2BC7:0.701, RPA2:0.701, CDH24:0.701, TMEM69:0.701, WSCD1:0.701, IDH3A:0.701, SNX24:0.700, HYAL2:0.700, BOD1:0.700, PCNX4:0.700, MPHOSPH6:0.700, FAM204A:0.700, RNF157:0.700, KISS1R:0.700, LEMD2:0.700, SZRD1:0.700, NTPCR:0.700, GLG1:0.700, SYNGR2:0.700, GPATCH4:0.700, BRD9:0.699, VMA21:0.699, AURKA:0.699, HMGXB4:0.699, OSBP:0.699, ENSG00000249590:0.699, STK3:0.699, H4C2:0.699, RPS6KB2:0.699, FAM72B:0.699, MTDH:0.698, NOP9:0.698, PQBP1:0.698, KCTD2:0.698, CHST3:0.698, ZNF512B:0.698, LATS1:0.698, ERVK3-1:0.698, PLXNA1:0.697, LTA:0.697, MRM1:0.697, TMEM169:0.697, SRFBP1:0.697, SEPHS2:0.697, TTC37:0.697, HMGCS1:0.697, ATG101:0.697, NCAPD2:0.697, RPS28:0.697, CCNJ:0.697, ENTR1:0.697, ENSG00000285283:0.697, PROSER2:0.697, TARBP2:0.697, PNPO:0.697, STX8:0.696, SNRPB:0.696, WLS:0.696, GSDMD:0.696, YES1:0.696, UBAP2:0.696, CDCA4:0.696, SARNP:0.696, ATP6V1F:0.696, PABPC1L:0.696, SF3A2:0.696, MOCOS:0.696, TOMM20:0.696, LDAH:0.696, BRI3BP:0.696, QRSL1:0.695, ARHGDIB:0.695, UROD:0.695, CCDC86:0.695, IFT52:0.695, CDK5RAP3:0.695, ST3GAL2:0.695, UFM1:0.694, PREP:0.694, CFDP1:0.694, RNPS1:0.694, NECTIN2:0.694, CMTR2:0.694, PIMREG:0.694, PRELID1:0.694, MTFP1:0.693, FGD1:0.693, CCNC:0.693, INTS2:0.693, GFPT1:0.693, MRPL22:0.693, RBMXL1:0.693, RTEL1:0.693, SF3B5:0.693, ZSCAN16:0.693, HADHA:0.693, CSNK1E:0.693, KIF11:0.693, SNAPC2:0.693, HUS1:0.692, ENSG00000259132:0.692, DHX16:0.692, CLEC11A:0.692, DNPH1:0.692, BIK:0.692, SMTNL1:0.692, GPR108:0.692, NEPRO:0.692, RNF2:0.692, NUP50:0.692, RAB11A:0.692, SPTY2D1:0.692, RPL28:0.692, FADS2:0.692, P3H1:0.691, CAPNS1:0.691, DHX40:0.691, AP1G1:0.691, GSPT1:0.691, TMA16:0.691, CDCA5:0.691, INTS12:0.691, AGK:0.690, SELENOS:0.690, MKRN2:0.690, NANS:0.690, ADAMTS1:0.690, HNRNPAB:0.690, CENPV:0.690, ARF6:0.690, CAD:0.690, URB2:0.690, ZSCAN29:0.690, BCORL1:0.690, RBM12:0.690, IPO5:0.689, PTCD1:0.689, ZBTB11:0.689, ASB9:0.689, EXOC5:0.689, PLAC8L1:0.689, IGFBP3:0.689, MFSD9:0.689, GTPBP10:0.689, AK2:0.689, NUDC:0.689, MRPL51:0.689, SSB:0.689, ARL6IP1:0.688, SEC63:0.688, ZCCHC12:0.688, DUSP12:0.688, NOP14:0.688, RPS27L:0.688, ZNF85:0.688, INTS10:0.688, PYGB:0.688, FAM168B:0.688, SS18:0.688, DLGAP5:0.688, TTC5:0.688, CT45A10:0.688, RRP7A:0.687, WDR55:0.687, UBC:0.687, MYPN:0.687, RPS19BP1:0.687, CENPX:0.687, PHF13:0.687, UBR4:0.687, DAB2IP:0.687, CLCC1:0.687, MPHOSPH10:0.687, COX6B1:0.686, MTBP:0.686, LRRC28:0.686, CRCP:0.686, SNRPB2:0.686, RCCD1:0.686, HSCB:0.686, GPR137:0.686, TRIM65:0.685, MSANTD3-TMEFF1:0.685, ENSG00000256514:0.685, CNOT3:0.685, CSNK2B:0.685, NEK2:0.685, AKT1:0.685, PCNP:0.685, NPEPPS:0.685, TMEM177:0.685, RPL3:0.685, DNAJA2:0.685, DYNLRB1:0.685, JMJD4:0.684, RSPH4A:0.684, MCUB:0.684, KICS2:0.684, XRN2:0.684, BTBD6:0.684, PRSS21:0.684, RHEBL1:0.684, GOSR2:0.684, MGST3:0.684, EMP3:0.684, RAB3GAP1:0.684, PTTG1IP:0.684, GTF2H1:0.684, PGAM1:0.684, ZNF768:0.683, RFXANK:0.683, TIMM17B:0.683, NOP58:0.683, CORO1B:0.683, IFT57:0.683, HLTF:0.683, ORC5:0.683, MTRF1L:0.683, DRD5:0.682, GALNT6:0.682, NOMO3:0.682, NFRKB:0.682, DHCR7:0.682, U2AF1:0.682, GEMIN8:0.682, PSME4:0.682, EDC4:0.682, KIFBP:0.682, BLZF1:0.682, DNAJC9:0.682, H2AC17:0.682, EEFSEC:0.681, ZDHHC16:0.681, B4GALT3:0.681, COG4:0.681, MRPL15:0.681, C14orf119:0.681, IL2RG:0.681, DPH3:0.680, TP53BP2:0.680, CEP57:0.680, IL17RB:0.680, TMPO:0.680, AIDA:0.680, GGA1:0.680, MRPS27:0.679, DCAF4:0.679, BCL2L1:0.679, NT5C:0.679, PLPP2:0.679, EXOSC8:0.679, CDK2AP2:0.679, NOC4L:0.679, NDUFAF3:0.679, THUMPD1:0.679, LRP5:0.679, ATAD3B:0.678, MTREX:0.678, CLGN:0.678, C1QL4:0.678, HYPK:0.678, DHX38:0.678, CD109:0.678, TUBB3:0.678, LXN:0.678, MRPL38:0.678, SCARA3:0.678, EIF2B3:0.678, CEP95:0.677, COMMD9:0.677, YWHAB:0.677, ATP5PB:0.677, ORMDL2:0.677, TRH:0.677, PPIL3:0.677, PCDHB6:0.677, H3C6:0.677, RSL24D1:0.677, EFNA4:0.677, COL26A1:0.677, PIDD1:0.677, CCNA2:0.677, HIF1AN:0.677, PLK4:0.676, ENSG00000285932:0.676, CLTC:0.676, GALNT3:0.676, TRAF3IP2:0.676, NETO2:0.676, RCOR1:0.676, RBM19:0.676, ZCCHC3:0.676, UBA2:0.676, TWF1:0.676, NFU1:0.676, MTA1:0.676, INTS13:0.675, IMP3:0.675, RPSA:0.675, ASF1B:0.675, CTDSPL:0.675, LHX1:0.674, SLC37A1:0.674, SMC2:0.674, EIF3E:0.674, NCAPH2:0.674, GNB1L:0.674, C1QBP:0.674, TMEM38A:0.673, CNDP2:0.673, BEX2:0.673, MTG2:0.673, GTPBP6:0.673, CMTM3:0.673, YWHAH:0.673, HOXD8:0.672, CENPK:0.672, NFKBIL1:0.672, HAUS3:0.672, CNOT7:0.672, GGPS1:0.672, RFC3:0.672, GCFC2:0.672, THOC2:0.672, GGA3:0.671, FNDC10:0.671, EEF2KMT:0.671, FAM171A1:0.671, RIOX2:0.671, EXOSC3:0.671, RAMAC:0.671, VPS37D:0.671, ADIPOR2:0.671, CANX:0.670, CYB5B:0.670, RNF43:0.670, IFRD2:0.670, FBXO5:0.670, NOP2:0.670, PHACTR4:0.670, ARL14EPL:0.670, ALDH8A1:0.670, FA
Reactome_Pathways	Toll Like Receptor 4 (TLR4) Cascade R-HSA-166016	LDA Ensemble Test	0.714394	0.525435	0.311921	0.328571	HCK:0.971, SELPLG:0.968, LAT2:0.967, TRIM27:0.965, PPM1M:0.965, TLR2:0.962, AREL1:0.960, USF1:0.959, PTPN6:0.957, LY96:0.957, ARHGAP30:0.955, TLR1:0.953, SNX11:0.953, JAML:0.953, SH2B3:0.951, PLEKHO2:0.951, RRP12:0.950, LRRK2:0.950, LRRC25:0.949, MID1IP1:0.949, PRKCD:0.949, ZNF200:0.948, BAG6:0.948, RCOR1:0.948, GRK2:0.947, PTAFR:0.947, TNFRSF1B:0.947, GNB2:0.947, CYRIB:0.946, MILR1:0.945, TYMP:0.944, TM6SF1:0.944, MVP:0.944, CYB5R4:0.943, UBAP1:0.943, THEMIS2:0.943, C5AR1:0.942, VAV1:0.941, GMIP:0.941, SBNO2:0.940, IRF1:0.939, BRD2:0.939, RAB5C:0.939, OSCAR:0.939, ALOX5AP:0.938, FMNL1:0.938, PILRA:0.938, MNDA:0.937, GCA:0.937, CIITA:0.937, FAM53C:0.937, USP19:0.937, RP2:0.936, OGFR:0.936, POLB:0.935, ARHGAP45:0.935, VPS18:0.935, S1PR4:0.935, PACSIN2:0.934, PI4KB:0.934, CCDC88B:0.934, DHX8:0.933, GRB2:0.933, TFIP11:0.933, TFE3:0.933, RELA:0.933, TFDP1:0.933, ADAR:0.933, GYPC:0.932, EVI2A:0.932, ICAM3:0.932, RAB5B:0.931, HAUS4:0.931, USP15:0.931, STX10:0.931, NXPE3:0.930, CNPY3:0.929, SH3BP5L:0.929, CHFR:0.929, GBP2:0.929, BACH1:0.929, UPF1:0.929, RAB4B:0.929, PFKFB4:0.928, KLHL2:0.928, CORO7:0.927, VPS16:0.927, NDST2:0.927, NFKB2:0.926, LRWD1:0.926, SLA:0.925, TRIM21:0.925, NCF2:0.925, VPS11:0.924, SRRD:0.923, VNN2:0.923, TAGAP:0.923, SKIV2L:0.922, FPR1:0.922, SPN:0.922, RALB:0.922, SOWAHD:0.921, SLC25A37:0.921, SNAP23:0.921, IRF7:0.921, STX11:0.921, NAMPT:0.921, HCLS1:0.920, IL10RB:0.920, KLHL9:0.920, ENSG00000259529:0.920, ENSG00000284845:0.920, FASTKD5:0.920, TAP1:0.920, RAB35:0.919, ATP6V0D1:0.919, ADGRE2:0.919, KCND1:0.919, MARK3:0.919, ADD1:0.919, DCAF15:0.918, UNC93B1:0.918, ST20-MTHFS:0.918, UBQLN1:0.918, BTG2:0.918, ZSWIM8:0.917, STAT6:0.917, MSN:0.917, EHBP1L1:0.917, RHOG:0.917, ZBTB7B:0.916, CIC:0.916, ZFAND4:0.916, ENSG00000285920:0.916, HELZ2:0.914, SLC43A2:0.914, KCNH3:0.914, FLOT1:0.914, BBC3:0.914, KCTD21:0.913, ZNF267:0.913, GNAI2:0.912, ALOX5:0.912, NCF4:0.912, SELL:0.911, STAT5A:0.911, MOSPD2:0.911, PIM3:0.911, FBXO38:0.910, CC2D1B:0.910, CWF19L1:0.910, ITGAM:0.910, ZNF787:0.910, RELB:0.910, IFI35:0.909, AKT1:0.909, MAPK13:0.908, TRIP4:0.908, SEPTIN9:0.908, JDP2:0.908, ODF3B:0.908, FGR:0.908, ATF6B:0.908, RNF182:0.908, IL12RB1:0.907, TBXAS1:0.907, ARHGEF1:0.907, TOR1AIP1:0.907, PML:0.907, ENSG00000249624:0.907, ENSG00000282034:0.907, GLT1D1:0.907, STAT3:0.906, NLRP12:0.906, RHOA:0.906, CFP:0.906, NCF1:0.906, FRAT1:0.906, FHIP2A:0.906, NFAM1:0.905, RIN3:0.905, EXOC6:0.905, ENSG00000250264:0.905, GMFG:0.905, SLC11A1:0.904, ZNFX1:0.904, BRPF1:0.904, LAPTM5:0.904, HK3:0.904, NAPA:0.904, G6PD:0.904, BAZ1A:0.903, CCND3:0.903, GRK6:0.903, DDX60L:0.902, MCL1:0.902, DNAJB12:0.902, RGS10:0.901, LIMD2:0.901, NBR1:0.901, ZNF687:0.901, CSGALNACT2:0.901, TMED7-TICAM2:0.901, CLEC4E:0.900, IRF9:0.900, QPCT:0.900, FRMD8:0.900, GAK:0.899, TICAM1:0.899, ELL:0.899, BCL2L1:0.899, HRH2:0.899, DENND5A:0.899, B4GALT5:0.899, STAT2:0.899, GRINA:0.898, CCR1:0.898, PISD:0.898, ARAP1:0.898, RNF19B:0.897, MTMR14:0.897, TACC3:0.897, GBGT1:0.897, DGCR2:0.897, FLOT2:0.897, CHUK:0.896, AKAP10:0.896, CHKB-CPT1B:0.896, OS9:0.895, ZNF18:0.895, VPS52:0.895, DOK3:0.895, BRAP:0.895, RBM22:0.894, ENSG00000268643:0.894, IFNAR2:0.894, LYL1:0.894, LYN:0.894, NMI:0.893, SOD2:0.893, PLCB2:0.893, DHRS13:0.893, PITPNM1:0.893, VPS39:0.893, DEF6:0.892, SRBD1:0.892, MICU1:0.892, IFIT2:0.892, FAR1:0.892, HLA-F:0.892, CAMK1:0.892, ACAP1:0.892, PTK2B:0.892, SMG8:0.891, GIT2:0.891, RSAD2:0.891, SRSF8:0.891, SNX20:0.890, ISG15:0.890, GPSM3:0.889, CNEP1R1:0.889, ETF1:0.889, SF3A1:0.889, IGSF6:0.889, ABCC10:0.888, GCH1:0.888, PCNX3:0.888, TNIP1:0.888, RIT1:0.888, DNTTIP1:0.887, IFIH1:0.887, GHDC:0.887, HBP1:0.886, ENSG00000285816:0.886, CD33:0.886, FLII:0.886, CHD3:0.886, YIPF3:0.886, KDM6B:0.886, SP1:0.886, NRDC:0.886, ZFYVE1:0.885, ISG20:0.885, H1-10:0.885, RIPK1:0.885, HHEX:0.885, IP6K1:0.885, SNX1:0.885, AGFG1:0.885, TWF2:0.885, ACTR2:0.884, MAPK14:0.884, CAP1:0.884, VSIR:0.884, NPL:0.884, TRIM25:0.884, POMZP3:0.884, PXN:0.884, LRRC4:0.884, GMEB2:0.883, NUP50:0.883, KDM3B:0.883, YJU2:0.883, PCED1B:0.883, HVCN1:0.883, BCL6:0.883, WDR81:0.882, TLR6:0.882, RNPEP:0.882, C16orf54:0.882, NACC2:0.882, DNASE1L1:0.882, C19orf38:0.882, FPR2:0.882, SQSTM1:0.882, RNF130:0.881, NDUFAF1:0.881, GPR132:0.881, TGFB1:0.881, C12orf76:0.881, IL4R:0.881, CYBC1:0.881, ARL8A:0.881, SPTLC2:0.881, ARPC3:0.880, FAM214B:0.880, CMTM3:0.880, RINL:0.880, UBE2L6:0.880, HDAC7:0.879, NUP98:0.879, MTF1:0.879, PHC2:0.879, RBM14:0.879, SOS2:0.879, MAP2K3:0.879, HDAC5:0.879, GIMAP2:0.879, CLEC7A:0.878, HLX:0.878, ISY1-RAB43:0.878, ESR2:0.878, SEMA4A:0.878, TRIM39:0.878, ANXA11:0.877, AP5B1:0.877, JAK2:0.877, TOPORS:0.877, ZFAND3:0.877, HSD17B11:0.877, ITGB2:0.877, ZNF79:0.877, DENND4B:0.876, CBFA2T3:0.876, PYGL:0.876, GPR27:0.876, ABR:0.876, MED18:0.876, LCP1:0.875, ESYT1:0.875, CARD6:0.875, ZNF230:0.875, FES:0.875, CUL2:0.875, SASH3:0.875, SH3TC1:0.875, C16orf86:0.874, COPA:0.874, PLSCR1:0.874, ECE1:0.874, XPO7:0.874, NAIF1:0.874, RILPL2:0.873, TXNRD2:0.873, DEF8:0.873, PARP10:0.873, HLA-E:0.873, NAB2:0.873, IFNGR2:0.873, RPS6KA4:0.873, ACSL1:0.873, LETM2:0.872, UAP1L1:0.872, TNFSF14:0.872, POC1B:0.872, NLRX1:0.872, CCPG1:0.872, RAB7A:0.872, FCGR2A:0.872, CDK9:0.872, ATP6V1B2:0.872, ENSG00000284431:0.871, CALCOCO1:0.871, CERT1:0.870, PARP4:0.870, DBNL:0.870, CSNK1D:0.870, ENSG00000285238:0.869, ABCA7:0.869, ADAM8:0.869, SIGLEC5:0.869, ENSG00000265118:0.869, ABHD3:0.869, SNIP1:0.869, CEACAM21:0.869, ZNF792:0.868, DNAJB2:0.868, STXBP2:0.868, GGA3:0.868, TRIM69:0.868, TICAM2:0.868, POC1B-GALNT4:0.868, ST8SIA4:0.868, SCYL1:0.868, IFNGR1:0.867, ANKFY1:0.867, SKAP2:0.867, PKN1:0.867, CSF2RA:0.867, SENP3-EIF4A1:0.867, ITGB7:0.867, S100A9:0.867, BCL2A1:0.867, SLC9A8:0.866, ME1:0.866, CFD:0.866, ITPKB:0.866, RAB27A:0.866, ARHGEF2:0.866, ZNF281:0.866, PPP6C:0.865, TADA3:0.865, FAM91A1:0.865, GLYR1:0.865, TLR4:0.865, NOD2:0.865, SP110:0.865, DAZAP2:0.864, STX5:0.864, EHMT2:0.864, FOXJ2:0.864, IFIT3:0.864, ATG13:0.864, TRIM8:0.864, MFSD14B:0.864, NUMB:0.864, ZBTB22:0.864, TBC1D25:0.864, SIK3:0.864, CHPF2:0.864, PIK3R5:0.863, OSGIN2:0.863, NEIL3:0.863, STIL:0.863, TRIM22:0.863, DHX16:0.862, SLC38A10:0.862, LYSMD3:0.862, TRAF7:0.862, LSP1:0.862, NRBF2:0.862, DDX23:0.861, ARHGAP11A:0.861, HNRNPUL2-BSCL2:0.861, PCYOX1L:0.861, DNAJC13:0.861, CD53:0.861, SLC16A3:0.861, CCNDBP1:0.861, FZR1:0.861, NFYA:0.861, IRAK2:0.861, R3HCC1L:0.860, SLC36A4:0.860, ZYX:0.860, LILRA6:0.860, ZNF467:0.860, SP100:0.860, S100A4:0.860, CLEC4A:0.860, MSRB1:0.860, MLKL:0.859, PHOSPHO1:0.859, TRIM58:0.859, STK11IP:0.859, NDOR1:0.859, HMGXB3:0.859, USP10:0.858, ZBTB17:0.858, DGKZ:0.858, FCER1G:0.858, CDKN2D:0.858, UBE2D1:0.858, BIN3:0.857, RAB31:0.857, HSPA1L:0.857, ARF3:0.857, SDCBP:0.857, RGS19:0.857, ALKBH6:0.856, DNAJC5:0.856, TASL:0.856, PPP1R3D:0.856, IRAK4:0.856, RBM23:0.856, TSEN34:0.855, FAM89B:0.855, ALKBH8:0.855, ZNF182:0.855, NBN:0.855, DYSF:0.855, MICAL1:0.855, SIGLEC9:0.855, ARHGDIB:0.854, CLEC4D:0.854, GPR84:0.854, VPS37B:0.854, GPX1:0.854, APOBR:0.854, H2BC12:0.854, KLF2:0.854, TMCC3:0.854, ASCC2:0.853, TPD52L2:0.853, SERPINB8:0.853, NUBP1:0.853, TRAPPC14:0.853, WAS:0.853, CCZ1B:0.853, PRKACA:0.853, KAT5:0.853, ABTB1:0.853, FRAT2:0.853, RNF146:0.852, SUPT20H:0.852, TP53INP1:0.852, SOCS3:0.852, ARAP3:0.852, SMAP2:0.852, ENSG00000256500:0.852, GPCPD1:0.851, TBCEL:0.851, EML3:0.851, ENSG00000263020:0.851, TRIM34:0.851, ATF7:0.851, SHKBP1:0.851, CMTR1:0.851, ZMIZ1:0.851, PHRF1:0.851, ELMO2:0.851, MED12:0.851, HMOX1:0.850, UBXN2B:0.850, TOP1:0.850, CASP1:0.850, NR1H2:0.850, PIK3CD:0.850, AMPD3:0.850, CHTF8:0.850, GPN2:0.850, TUT7:0.850, TRIM11:0.849, DOK1:0.849, UBE2O:0.849, ZC3H10:0.849, VASP:0.849, HS1BP3:0.848, MAP3K11:0.848, ANKHD1-EIF4EBP3:0.848, ELMO1:0.848, NLRC4:0.848, NOP9:0.848, APOL3:0.847, NFKBID:0.847, SLC16A6:0.847, ITGAL:0.847, ABHD16A:0.847, PDLIM7:0.847, RASSF5:0.847, NFKBIE:0.847, KLHL18:0.847, PLK3:0.846, POLL:0.846, UBTD1:0.846, GSR:0.846, CDC25B:0.846, B2M:0.846, PRKAG1:0.846, TPCN1:0.846, RGS2:0.845, GTDC1:0.845, INPPL1:0.845, ZNF136:0.845, TSC22D3:0.845, P2RY13:0.845, GMPR2:0.845, TBC1D20:0.845, BCL7B:0.845, DGKQ:0.844, UBE2D3:0.844, RNF14:0.844, ADIPOR1:0.844, IRAK3:0.844, PSMB8:0.844, TRAFD1:0.844, PRAM1:0.843, PEX6:0.843, FKBP8:0.843, CMPK2:0.843, SECTM1:0.843, PARP9:0.843, CXorf38:0.843, RESF1:0.843, CAPN1:0.842, DNAJC14:0.842, PPP1R10:0.842, WDR45:0.842, ATP6V1C1:0.842, ASB7:0.842, IFIT5:0.842, HK1:0.842, COMMD3-BMI1:0.841, BIN2:0.841, ADAM17:0.841, MAFG:0.841, RELT:0.840, RNF149:0.840, TMEM30A:0.840, FERMT3:0.840, RRM2B:0.840, OSTF1:0.840, TMEM185B:0.840, ZNF394:0.840, RAD17:0.839, TERF2IP:0.839, ALPK1:0.839, NUMBL:0.839, BASP1:0.839, AQP9:0.839, HSPBAP1:0.839, CD300A:0.838, MAN2C1:0.838, TMEM121B:0.838, YBX1:0.838, TOR4A:0.838, TNFRSF14:0.838, CARD9:0.838, KBTBD2:0.838, GSPT1:0.838, CD86:0.838, STAT5B:0.838, AKNA:0.837, DNM2:0.837, SAMD9L:0.837, DDX3X:0.837, LTB4R:0.837, HERC5:0.837, CFLAR:0.837, PPP2R5A:0.837, GTPBP1:0.837, SRGN:0.837, TFCP2:0.837, CYRIA:0.837, INPP5D:0.836, IL15:0.836, CREB5:0.836, CLP1:0.836, FAM156B:0.836, ENSG00000288894:0.836, SMCR8:0.836, RTP4:0.836, ARMC7:0.836, C2CD2L:0.835, TNFAIP2:0.835, GRIPAP1:0.835, ENSG00000289701:0.835, SP140L:0.835, ATG16L2:0.835, TBC1D14:0.835, ENSG00000289694:0.835, CD52:0.834, C6orf47:0.834, AIM2:0.834, BECN1:0.834, IKZF3:0.834, ZNF558:0.834, OAS2:0.834, RNF31:0.834, MON1B:0.834, ATRIP:0.834, ARL11:0.833, CXCL8:0.833, BMF:0.833, FBXO6:0.833, MOGS:0.833, PATL1:0.833, GPAT2:0.833, RNF144B:0.833, IL5RA:0.833, WASHC5:0.833, RMC1:0.832, TNFSF13B:0.832, ZNF646:0.832, PHF23:0.832, AHCTF1:0.832, NLRC3:0.832, RCL1:0.832, ENSG00000267699:0.832, TSPAN14:0.832, RNF13:0.832, COTL1:0.832, SMOX:0.832, KDM7A:0.832, CEBPB:0.832, JAK3:0.831, MAFB:0.831, VARS2:0.831, RNF40:0.831, SMARCD3:0.831, CAPNS1:0.831, TAOK3:0.831, MAP7D1:0.831, PGS1:0.830, RXRB:0.830, HLA-A:0.830, APBB1IP:0.830, STK10:0.830, CYTH1:0.830, ENSG00000267059:0.830, TRIP12:0.829, GUCD1:0.829, GDPD5:0.829, PCBP2:0.829, FKBP5:0.829, AGGF1:0.829, EZH1:0.828, MOSPD1:0.828, LBR:0.828, MX2:0.828, NUP210:0.828, ITGB3:0.828, ITPK1:0.828, ENSG00000259132:0.827, TMEM167B:0.827, ITPRIP:0.827, OASL:0.827, CAMKK2:0.827, N4BP1:0.827, RAB24:0.827, FCGR1A:0.827, ZNF586:0.827, CYTH4:0.827, REL:0.827, PPP4R3A:0.827, ENSG00000272410:0.827, FCGRT:0.827, BCL3:0.826, NAGK:0.826, RNASEL:0.826, INPP5K:0.826, ARPC4:0.826, SIRT7:0.826, IFNAR1:0.826, NIM1K:0.826, INTS8:0.826, KLRC3:0.826, ANKRD13A:0.826, NFKBIA:0.825, DHX57:0.825, TESC:0.825, ARID5A:0.825, CA8:0.825, CD14:0.825, RNF145:0.825, CYLD:0.825, PPP2R3C:0.825, AFF2:0.825, EEPD1:0.825, LTK:0.824, PPTC7:0.824, DCAF1:0.824, PIGC:0.824, DTX3L:0.824, RGL2:0.824, TUBGCP3:0.824, B9D2:0.824, ZNF773:0.823, ENSG00000256514:0.823, PADI4:0.823, LRG1:0.823, TDRD7:0.823, ETV7:0.823, ZDHHC5:0.823, FAM102A:0.823, MYO9B:0.823, FAM111A:0.822, GBP5:0.822, GTPBP2:0.822, CDC42SE1:0.822, ADGRE5:0.822, OAS3:0.822, WARS1:0.822, DPEP2:0.822, BTN2A1:0.822, FXYD5:0.822, MAN2A2:0.822, CTDSP2:0.822, YIPF1:0.822, CCL5:0.822, GNG10:0.822, BIRC2:0.821, MMP9:0.821, TBC1D10C:0.821, ZC3HAV1:0.821, RUFY4:0.821, ZNF350:0.821, SLC35A1:0.821, LENG1:0.820, PROK2:0.820, ITGAX:0.820, IFI6:0.820, ARRB2:0.820, ABHD5:0.820, NAIP:0.820, ARCN1:0.820, NRG2:0.820, SART1:0.820, ARFGAP2:0.820, PTPRA:0.820, PSEN1:0.820, ATP13A1:0.820, FFAR3:0.820, PARVG:0.820, PLP2:0.819, ANKRD52:0.819, ATF1:0.819, TRIM65:0.819, JUNB:0.819, ZNF354A:0.819, LMBR1L:0.819, USP32:0.819, ZBTB2:0.819, USP38:0.819, H3-3A:0.818, SLU7:0.818, KHNYN:0.818, LRCH4:0.818, PIEZO1:0.818, E2F3:0.818, UHRF1BP1L:0.818, KIAA0040:0.818, APH1B:0.818, IKBIP:0.818, DUS2:0.818, TRIM62:0.817, ZFAND6:0.817, RASGEF1A:0.817, C4orf33:0.817, ST3GAL2:0.817, COL9A2:0.817, RETREG3:0.817, IL18RAP:0.817, TOR1B:0.817, BTN3A3:0.816, SIX2:0.816, TRIM38:0.816, ZHX1-C8orf76:0.816, COQ2:0.816, KDM5C:0.816, EMP3:0.816, TRRAP:0.816, R3HDM4:0.816, VIRMA:0.816, MX1:0.816, XAF1:0.816, SPI1:0.815, NUP88:0.815, ENSG00000285304:0.815, PIGB:0.815, DHX58:0.815, FBXL3:0.815, MROH6:0.815, SEC24C:0.814, TRIM23:0.814, TAGLN2:0.814, HPCAL1:0.814, USP6NL:0.814, USF2:0.814, DDX39B:0.814, FGD2:0.814, KLRC2:0.814, AVIL:0.813, RNF123:0.813, ZDHHC3:0.813, UIMC1:0.813, CCDC125:0.813, RAB11FIP1:0.813, BTN3A2:0.813, PFKFB3:0.813, H2AW:0.813, SAMSN1:0.812, RASGRP3:0.812, EGLN2:0.812, TREM1:0.812, POLG:0.812, TEP1:0.812, BCL2L11:0.812, ZNF23:0.812, SPG21:0.811, KBTBD4:0.811, ENSG00000283515:0.811, MGRN1:0.811, IRAK1:0.811, LASP1:0.811, CHST11:0.811, MYD88:0.811, CCNG2:0.811, ARPC1B:0.811, RRN3:0.811, ARHGAP25:0.811, KAT2B:0.810, TNK2:0.810, HFE:0.810, MFAP3:0.810, LMO2:0.810, ZBTB48:0.810, WDR26:0.810, GPD2:0.810, OGFRL1:0.810, GZMH:0.810, TMEM102:0.810, TTC21A:0.809, EHD1:0.809, THAP12:0.809, RING1:0.809, IMPDH1:0.809, AMBRA1:0.809, FYB1:0.809, USP3:0.809, H2AC19:0.809, RTEL1:0.809, HPS6:0.809, HSP90B1:0.808, TMC8:0.808, FFAR2:0.808, KDM4B:0.808, CYSLTR1:0.807, PKM:0.807, ARHGAP9:0.807, SAP30:0.807, LTB:0.807, HLA-DMB:0.807, PARP14:0.807, FCAR:0.807, JAZF1:0.806, DAPP1:0.806, SERTAD3:0.806, RASA4:0.806, KCNAB2:0.806, ATXN7L3:0.806, C3orf38:0.806, RENBP:0.806, PAK1:0.805, MINDY3:0.805, CCDC88C:0.805, NAPRT:0.805, RBM38:0.805, MYO1F:0.805, ADCY7:0.805, CNOT3:0.805, C5AR2:0.805, MMS19:0.805, SIN3B:0.805, TNFRSF10B:0.805, ANKLE2:0.805, PTOV1:0.805, CEP19:0.804, FBRS:0.804, MANSC1:0.804, MBD6:0.804, TMCO6:0.804, TAPBP:0.804, WIPI2:0.804, SLC25A44:0.804, RNF111:0.804, VRK2:0.804, POLR1E:0.804, GALNT10:0.804, ABCB8:0.803, CSF2RB:0.803, POLR2M:0.803, GABRR2:0.803, GIMAP1-GIMAP5:0.803, DDIAS:0.803, TLN1:0.803, CYTIP:0.803, DYNC1LI1:0.803, REC8:0.803, ZNF592:0.802, MFAP1:0.802, PHF11:0.802, KMT2D:0.802, CYBA:0.802, TBK1:0.802, CARS2:0.802, USP12:0.802, ZNF384:0.802, CD300LB:0.802, FADD:0.802, E4F1:0.802, VCPKMT:0.802, LYSMD2:0.802, TAP2:0.802, SUPT6H:0.801, TALDO1:0.801, ERFE:0.801, CTCF:0.801, GBP1:0.801, PADI2:0.801, ARHGAP4:0.801, FCRL2:0.800, STRADA:0.800, PPP3R1:0.800, POLK:0.800, EGLN1:0.800, CPEB4:0.800, ZNF777:0.800, PEAK3:0.800, ST14:0.800, TOMM40:0.800, ACCS:0.800, HECA:0.800, ESRRA:0.799, FUT7:0.799, NUTM2E:0.799, TSC22D4:0.799, SLFN5:0.799, PGM2:0.799, IFI30:0.799, CLTC:0.799, VMAC:0.799, LEMD2:0.799, SH3BP1:0.799, FLYWCH1:0.799, RANBP10:0.799, ENSG00000268173:0.798, NXF1:0.798, HLA-B:0.798, SLFN12:0.798, GLIPR2:0.798, PGD:0.798, P2RX1:0.798, PARP12:0.798, STRN4:0.798, MCM9:0.797, MLX:0.797, KPNA4:0.797, TNFAIP8L2:0.797, TOM1:0.797, OSGEP:0.797, PPP6R1:0.797, CRTC2:0.797, SLC37A3:0.797, SRXN1:0.797, COP1:0.796, OAS1:0.796, FHIP1B:0.796, KSR1:0.796, SPATA2L:0.796, SCRIB:0.795, VAMP3:0.795, TRANK1:0.795, GTF2E2:0.795, WNT7B:0.795, ASB6:0.794, SUSD6:0.794, TREML4:0.794, SPATA5L1:0.794, RIMBP3:0.794, LYST:0.794, CTC1:0.794, HPS1:0.793, MXD4:0.793, HCAR3:0.793, IRF5:0.793, TERF2:0.793, RPS6KA3:0.793, S100A8:0.793, PRRG4:0.793, TBC1D15:0.793, ARHGAP26:0.792, CDK17:0.792, VWCE:0.792, RELL2:0.792, FGD3:0.792, CEBPD:0.792, NFIL3:0.792, GATAD2A:0.792, KLRD1:0.792, MCOLN1:0.792, LILRA3:0.792, PNP:0.792, DERPC:0.792, MAML1:0.792, NAA60:0.791, FAM120A:0.791, PNPLA8:0.791, DENND3:0.791, CDCA7L:0.791, BRAF:0.791, TRMT2A:0.791, CD300C:0.790, CAB39:0.790, TMEM71:0.790, AXIN1:0.790, KIFC3:0.790, CRK:0.790, GAB2:0.790, ENSG00000285938:0.790, IFFO1:0.790, FBXO7:0.789, SIPA1L1:0.789, CSAD:0.789, KBTBD6:0.789, P4HB:0.789, ICAM1:0.789, CCM2:0.789, CLN6:0.789, SLC46A2:0.789, MFSD10:0.789, UBAP2:0.789, CSRNP1:0.789, DPM2:0.789, GTF2B:0.789, PARP3:0.788, ADGRG3:0.788, DIP2B:0.788, ZNF7:0.788, TTC13:0.788, AKIRIN2:0.788, ZNF142:0.788, APOBEC3A:0.788, RASGRP4:0.788, HOMER3:0.788, MICAL2:0.787, CLPX:0.787, SSH1:0.787, MEPCE:0.787, UNKL:0.787, MYCBPAP:0.787, SREBF2:0.787, IPMK:0.787, PTPN23:0.787, FURIN:0.787, PPP1R11:0.787, XPC:0.786, SGTB:0.786, PIK3R6:0.786, BAZ2A:0.786, ZMYND15:0.786, HYLS1:0.786, PARP15:0.786, DIAPH1:0.786, ENSG00000260914:0.785, TREML2:0.785, DEDD2:0.785, PRKAA1:0.785, CHI3L1:0.785, PLAGL2:0.785, PANK2:0.785, IKBKB:0.785, CCAR2:0.785, PLEKHM1:0.785, PICALM:0.785, MTMR3:0.785, MYH9:0.785, BTN3A1:0.785, C4BPA:0.785, UBASH3B:0.785, KREMEN1:0.784, RBMXL1:0.784, FAM114A2:0.784, ENSG00000289758:0.784, SH3GLB1:0.784, MEFV:0.784, PGAP6:0.784, SAT1:0.784, ITPKC:0.784, H3-7:0.783, ABHD2:0.783, OAZ2:0.783, SERTAD2:0.783, SOCS1:0.783, KDM4C:0.783, DDB1:0.783, TIRAP:0.783, RAB14:0.783, ENTPD1:0.783, CUEDC1:0.783, ZNF274:0.783, PTPRJ:0.782, ABCF1:0.782, ENSG00000289747:0.782, ENSG00000267120:0.782, IRS2:0.782, JADE2:0.782, GIMAP6:0.782, PBX2:0.782, FBXO43:0.781, TP53I11:0.781, SLC27A1:0.781, TMEM140:0.781, ABCF2-H2BK1:0.781, ARFIP1:0.781, ZNF335:0.781, S100A6:0.781, IDI1:0.781, ENSG00000286231:0.781, TIAM2:0.781, H2AC6:0.781, POLR2A:0.781, KANSL1:0.780, ZKSCAN4:0.780, PPM1K:0.780, C3orf62:0.780, MICB:0.780, WASHC4:0.780, NDEL1:0.780, TFEB:0.780, MSL3:0.780, IL17RA:0.780, SYK:0.780, FOSL2:0.780, KLF16:0.780, CD72:0.780, SIDT2:0.780, TNFRSF10A:0.779, ZNF672:0.779, ZNF526:0.779, AKAP8L:0.779, WRAP73:0.779, PPM1F:0.779, INTS5:0.779, TNFSF12-TNFSF13:0.779, NLRC5:0.779, ATF6:0.778, ZNF552:0.778, UBR2:0.778, TLR8:0.778, SEMA7A:0.778, TGIF2-RAB5IF:0.778, DDX59:0.778, SYVN1:0.778, TMEM104:0.778, INPP4A:0.778, RASSF1:0.778, PARP6:0.778, PIK3AP1:0.778, FBXL5:0.778, LY6G5C:0.778, CD226:0.778, HBD:0.777, SLC25A51:0.777, EXOC3:0.777, STX16-NPEPL1:0.777, C12orf4:0.777, CD22:0.777, C1RL:0.777, BTG1:0.777, ZNF276:0.777, LINGO3:0.777, FASN:0.777, RGS14:0.777, RECQL4:0.777, SPOCK2:0.777, TESK2:0.777, NFKB1:0.777, VPS4B:0.777, PPP1R9B:0.777, EPB41L3:0.776, SMCHD1:0.776, ENSG00000286165:0.776, WASHC2C:0.776, OXSR1:0.776, TIAM1:0.776, CDC42:0.776, MCMBP:0.776, STIM1:0.776, TXNRD1:0.776, TRMT6:0.776, DDIT3:0.776, MAP1S:0.776, SYTL1:0.775, TRIM26:0.775, RPS6KB2:0.775, CACTIN:0.775, FBXO30:0.775, SMARCAL1:0.775, TMEM62:0.775, INPP5B:0.775, TLE5:0.775, NPEPPS:0.775, PLCG2:0.775, ENSG00000249240:0.775, BNIP2:0.775, RASGRF1:0.774, ZCCHC4:0.774, EPSTI1:0.774, PSMF1:0.774, CUL3:0.774, EXOC5:0.774, RIMOC1:0.774, AOC2:0.774, RAB44:0.773, ABCB6:0.773, TNFRSF10D:0.773, ZFYVE27:0.773, UGGT1:0.773, MYBPH:0.773, MED24:0.773, GOLM2:0.773, RIPOR2:0.773, SMC1B:0.773, SIGLEC10:0.772, SLC22A4:0.772, DGAT2:0.772, SLC25A45:0.772, SIRPB2:0.772, EPS15L1:0.772, ZNF227:0.772, TAOK2:0.772, TCAIM:0.772, ENSG00000256646:0.772, IL31RA:0.771, UBC:0.771, NT5C2:0.771, MFSD13A:0.771, IFIT1:0.771, ENSG00000282988:0.771, SUSD3:0.771, CCL7:0.771, PCYT1A:0.771, CD8A:0.771, NINJ1:0.770, GPATCH3:0.770, CMTM6:0.770, PRRT3:0.770, TBC1D1:0.770, IFI44:0.770, POLR2B:0.770, SCARF1:0.770, TBX21:0.770, SIPA1:0.770, TJAP1:0.769, TTC24:0.769, ENSG00000288710:0.769, PELI2:0.769, VIPAS39:0.769, ENSG00000258529:0.769, GZF1:0.769, ENSG00000259066:0.769, HSPA13:0.769, ZNF641:0.769, AGTRAP:0.769, HPSE:0.769, RASSF2:0.769, GZMM:0.769, AKAP13:0.769, NRDE2:0.769, ATP6V0B:0.768, BTK:0.768, PARP11:0.768, RPAP3:0.768, GCLM:0.768, SLAMF6:0.768, MMP17:0.768, CREB1:0.768, RUBCN:0.768, PHAF1:0.768, PIP4P2:0.768, CRNKL1:0.767, CCDC71L:0.767, ENSG00000281847:0.767, HEXD:0.767, FAM53B:0.767, GTF2H4:0.767, MBOAT7:0.766, DHX29:0.766, HERC4:0.766, GPAT4:0.766, ALPL:0.766, CREBRF:0.766, B3GNT5:0.766, SLX4:0.766, GMPR:0.766, RICTOR:0.766, RPS6KA1:0.766, SGK1:0.766, CCDC22:0.766, ACSL5:0.766, MKNK1:0.765, SPEN:0.765, DDX5:0.765, YWHAH:0.765, WASHC2A:0.765, TYK2:0.764, CCDC69:0.764, CLIC1:0.764, ZNF429:0.764, SCIN:0.764, PELI1:0.764, IKBKE:0.764, BID:0.764, HDAC10:0.764, NFE2:0.764, CD1D:0.764, CSTF2T:0.764, APOBEC3B:0.764, CCDC97:0.764, CARD16:0.763, TTLL12:0.763, PRRT4:0.763, NPEPL1:0.763, ZNF416:0.763, ELP3:0.763, RAB43:0.763, VARS1:0.763, ENSG00000283761:0.762, ITSN2:0.762, RNF213:0.762, RIPK3:0.762, ZBTB6:0.762, NLRP1:0.762, LIPN:0.762, RASA4B:0.762, RGL4:0.762, SEC22C:0.762, ADGRG5:0.761, MTG2:0.761, RAB11FIP2:0.761, PFDN5:0.761, NIBAN3:0.761, PPP1R12C:0.761, MOB3C:0.761, ZNF100:0.761, ARAF:0.761, WDR46:0.761, RABEP2:0.761, RNASE6:0.761, XAB2:0.761, PITHD1:0.760, CSK:0.760, EXOC3L1:0.760, HBB:0.760, FUT8:0.760, ZSWIM3:0.760, USB1:0.760, INTS7:0.760, RFFL:0.760, TCIRG1:0.760, NPLOC4:0.760, SREBF1:0.760, CCDC18:0.760, SLC6A6:0.760, ZNF235:0.760, STIMATE:0.760, INO80:0.759, BTN2A2:0.759, BEAN1:0.759, LCP2:0.759, KLF7:0.759, SLC39A7:0.759, TNFAIP3:0.759, ELK1:0.759, LAP3:0.759, UBE2J1:0.759, APAF1:0.759, CLCN7:0.759, OPLAH:0.759, U2AF2:0.759, BLK:0.759, DCTN4:0.759, ZNF222:0.759, PRDM4:0.758, TRAPPC9:0.758, ARHGEF40:0.758, EGR3:0.758, LST1:0.758, CYREN:0.758, SCYL2:0.758, H2BC11:0.758, TRAF4:0.758, CWC25:0.758, PRPF18:0.758, PPIL2:0.758, FOCAD:0.758, IFT20:0.758, DCAF5:0.757, RNF185:0.757, PLAA:0.757, DUSP28:0.757, TNKS2:0.757, IL27RA:0.757, ATP6V0C:0.757, DUSP4:0.757, RRM2:0.757, CASP9:0.757, PBXIP1:0.757, SERPINA1:0.756, C3AR1:0.756, ADGRE1:0.756, METTL4:0.756, TMX3:0.756, MUS81:0.756, ARMC8:0.756, KANK3:0.755, UPP1:0.755, RNF103-CHMP3:0.755, ZFAND5:0.755, HIF1A:0.755, ACTR8:0.755, TRPM2:0.755, LFNG:0.755, ZSCAN32:0.755, TCEANC:0.755, GADD45G:0.755, FBXO9:0.755, KDM5D:0.754, IRF2:0.754, FAM20B:0.754, SH2D3C:0.754, HDGF:0.754, CHMP4B:0.754, WSB1:0.754, PLXNC1:0.754, MNT:0.754, FKBP1A:0.754, ZNF513:0.754, PDE4A:0.754, GZMA:0.754, RAB5IF:0.754, UBE2F-SCLY:0.754, FAM107B:0.754, DNAJA4:0.754, YTHDF3:0.754, EIF2AK2:0.753, CCDC71:0.753, ENSG00000289027:0.753, BATF2:0.753, MED26:0.753, RNF166:0.753, AP2B1:0.753, MYB:0.753, ZNF438:0.753, TOMM40L:0.753, SLC10A4:0.753, DGKD:0.753, ZNF75A:0.753, LILRB1:0.752, HLA-C:0.752, CPQ:0.752, NINJ2:0.752, METAP1D:0.752, RBM3:0.752, SNAI3:0.752, SIGLEC14:0.752, RAB4B-EGLN2:0.752, ELMOD3:0.752, ARNTL:0.752, NAF1:0.751, CHST13:0.751, DCAF10:0.751, ENSG00000284099:0.751, ICOSLG:0.751, PGGHG:0.751, HCFC1:0.751, RYBP:0.751, HGSNAT:0.751, SLC7A11:0.751, ENSG00000258830:0.751, SAMD3:0.751, PIK3R4:0.751, DHX34:0.751, HCFC2:0.750, LHPP:0.750, ZNF609:0.750, CDK19:0.750, TDRD9:0.750, KPNA1:0.750, TPRG1L:0.750, E2F4:0.750, RNF135:0.750, PIGK:0.750, HLA-DOB:0.750, ERAP2:0.750, CAPN10:0.750, LITAF:0.749, EHD4:0.749, PLD6:0.749, EID3:0.749, NSUN3:0.749, MAP2K4:0.749, CEP135:0.749, UEVLD:0.749, PRR13:0.749, SLC26A8:0.749, ODAD4:0.749, AKT1S1:0.749, HIGD1B:0.749, CCER2:0.748, PRDM10:0.748, PGLYRP1:0.748, PHF2:0.748, BST1:0.748, COA7:0.748, SCIMP:0.748, YY1AP1:0.747, SMG7:0.747, MYADM:0.747, PLA2G2C:0.747, EIF2S3B:0.747, IQSEC1:0.747, CATSPER1:0.747, EEF2:0.747, ZNF430:0.747, MMD:0.747, TAFA2:0.747, ACOD1:0.747, PSME4:0.746, HSPA6:0.746, MS4A14:0.746, MBD1:0.746, ITGA2B:0.746, GAPT:0.746, BAK1:0.746, MCEMP1:0.746, SLC36A1:0.746, GNAI3:0.746, ENSG00000255641:0.746, MED6:0.746, APOBEC3D:0.746, SERPINB1:0.745, APH1A:0.745, MAP1LC3B:0.745, HSPA8:0.745, SNCA:0.745, E2F8:0.745, TMEM183A:0.745, NFATC2:0.745, ATG3:0.745, COPS2:0.744, ERF:0.744, CTBS:0.744, GPBAR1:0.744, ENSG00000260272:0.744, CLK3:0.744, SNN:0.744, DUSP6:0.744, BCDIN3D:0.744, SAMHD1:0.744, ZNF619:0.744, YJU2B:0.744, STAT1:0.744, SETD1A:0.744, KLF15:0.744, MAPK12:0.744, EPOR:0.744, BPGM:0.744, UCP2:0.744, GRAP2:0.743, GATAD2B:0.743, REEP4:0.743, ARHGEF3:0.743, SETD1B:0.743, DHX37:0.743, ZEB2:0.743, MIER2:0.743, TAPT1:0.743, RAB8B:0.743, RPTOR:0.743, DCLRE1C:0.743, LRP10:0.743, ZNF653:0.743, AVPR2:0.742, ENSG00000284057:0.742, ENSG00000269711:0.742, NFATC3:0.742, CDK5R1:0.742, FLT3LG:0.742, SNX32:0.742, RNF41:0.742, MTMR1:0.742, NIN:0.742, LILRB2:0.742, CPNE2:0.742, SYNE1:0.742, MBD2:0.742, PRR33:0.741, ACSF3:0.741, INTS4:0.741, LAX1:0.741, PRRC2A:0.741, MIDN:0.741, SFXN3:0.741, GTF2H2C_2:0.741, KCTD18:0.741, FAM104A:0.741, HIF1AN:0.741, MARF1:0.741, ACADS:0.741, CCDC159:0.741, PIGX:0.741, CDC42EP3:0.740, MCM3AP:0.740, SLC10A3:0.740, RPL19:0.740, PPT1:0.740, ZNF692:0.740, MAP2K5:0.740, TCAF2:0.740, SLC22A15:0.740, SHLD1:0.740, RHOB:0.740, ZNF207:0.740, BLOC1S5-TXNDC5:0.740, SAP30BP:0.740, USP4:0.739, ENSG00000273398:0.739, STK4:0.739, EIF1AY:0.739, VAMP1:0.739, MOB3A:0.739, MTMR6:0.739, RILP:0.739, E2F5:0.739, ARMH1:0.739, WDR11:0.739, ASB8:0.739, CACNB4:0.739, MLLT1:0.739, TSPAN5:0.739, STAC3:0.739, SLC25A39:0.739, PIK3CA:0.739, IQCN:0.739, EFTUD2:0.738, APOL4:0.738, ALDH16A1:0.738, LATS1:0.738, S100A12:0.738, AMMECR1L:0.738, ZNF800:0.738, ROCK1:0.738, GSK3A:0.738, LIMS1:0.738, SCLT1:0.738, TMUB2:0.738, PNPT1:0.738, ARRDC2:0.738, B3GAT3:0.738, MOB1B:0.738, SNX19:0.738, PRPF8:0.737, ATP8B3:0.737, KBTBD8:0.737, VPS33B:0.737, RIOK3:0.737, GAB3:0.737, LILRB3:0.737, EIF5:0.737, FTH1:0.737, CASC3:0.737, SLFN11:0.736, SHISA8:0.736, HDAC1:0.736, TATDN2:0.736, ARVCF:0.736, ABCB9:0.736, GBP4:0.736, VHL:0.736, RXRA:0.736, PREX1:0.736, DHX40:0.736, SNUPN:0.736, ADARB2:0.735, SLFN14:0.735, TUBGCP6:0.735, ENSG00000255663:0.735, RAPGEF3:0.735, UHMK1:0.735, NKIRAS2:0.735, TSPAN17:0.735, TMEM175:0.735, FHOD1:0.735, H2AC18:0.735, TRIB2:0.735, MAK:0.735, IL6R:0.735, MINK1:0.735, SLC16A5:0.735, CHST15:0.735, FBXO10:0.735, ANXA3:0.734, RARA:0.734, FGL2:0.734, OSBPL2:0.734, HBA1:0.734, MEIOC:0.734, LSM8:0.734, PCNT:0.734, KLHDC7B:0.734, KLF9:0.734, TADA2B:0.734, PITPNA:0.734, ARHGEF11:0.734, ENSG00000259784:0.734, GTF2A1:0.733, BOD1L1:0.733, ATP10A:0.733, KCNE3:0.733, BRF2:0.733, PSMC3:0.733, NUDT18:0.733, DTHD1:0.733, PLA2G6:0.733, TAF5L:0.733, CHURC1:0.733, CDC27:0.733, UBALD2:0.733, TNRC18:0.733, DXO:0.732, KAT8:0.732, PLD2:0.732, CD300LF:0.732, ZBTB43:0.732, LAIR1:0.732, ZFY:0.732, GADD45B:0.732, PDIK1L:0.732, IZUMO4:0.732, PRKCH:0.732, IGFLR1:0.732, ALAD:0.732, RAB21:0.732, RRP8:0.732, RIPK2:0.732, MEGF8:0.731, ZNF707:0.731, CMTM2:0.731, FCHO1:0.731, MRGPRE:0.731, FXR2:0.731, NCOA5:0.731, PABIR1:0.731, POC5:0.731, IDUA:0.731, SLFN13:0.731, ENSG00000281766:0.731, PCTP:0.731, FCHSD2:0.731, PTEN:0.731, PLCD1:0.731, RNF122:0.731, RSC1A1:0.730, GLCE:0.730, CANX:0.730, LIMK1:0.730, UBE2Q2:0.730, FBXW2:0.730, PHTF1:0.730, STING1:0.730, COPB1:0.730, PDPK1:0.730, CD38:0.730, NAGPA:0.730, IDO1:0.729, SLC49A3:0.729, TEDC1:0.729, XRN1:0.729, NBEAL2:0.729, POLD4:0.729, ZNF317:0.729, PSD4:0.729, HEATR9:0.729, RAP1B:0.729, CAPZA1:0.729, HRK:0.729, KLHL12:0.728, CTDP1:0.728, TMEM199:0.728, IFI44L:0.728, SEPTIN6:0.728, ZBP1:0.728, CDK14:0.728, SLC31A2:0.728, WDFY4:0.728, RAB39B:0.728, SLC15A4:0.728, ZCCHC8:0.728, SMC4:0.728, TGFBRAP1:0.728, CST7:0.728, LY6E:0.727, TPST2:0.727, CD55:0.727, PEX12:0.727, TANK:0.727, ARHGAP24:0.727, MAPKAPK3:0.727, GPKOW:0.727, RHBDF2:0.727, PCNX1:0.727, TOGARAM2:0.727, AP2A1:0.727, ZNF860:0.727, ST6GALNAC4:0.727, SRC:0.727, PTGS2:0.727, APOL6:0.726, POLM:0.726, GUK1:0.726, TENT2:0.726, ZPR1:0.726, KCTD5:0.726, KDM1B:0.726, EIF3C:0.726, MTX1:0.726, H1-0:0.725, PDE4B:0.725, DSE:0.725, MCTP2:0.725, GPBP1:0.725, TCF20:0.725, FAM214A:0.725, MTRF1:0.725, SRCAP:0.725, SCAMP2:0.725, C15orf62:0.725, RASGRP2:0.725, ENSG00000288640:0.725, H1-2:0.725, GPBP1L1:0.725, TSKS:0.725, INTS15:0.724, WDR91:0.724, ADCK1:0.724, CD4:0.724, ACSL4:0.724, KLF13:0.724, EML2:0.724, PNPLA7:0.724, HSP90AA1:0.724, GGNBP2:0.724, CDKN1C:0.724, RAB39A:0.724, SHISA4:0.724, MED1:0.724, ARHGEF6:0.724, HIVEP3:0.723, TRIM5:0.723, OGA:0.723, CBWD6:0.723, VPS35L:0.723, ABHD4:0.723, TTC31:0.723, ZRANB1:0.723, TSPO:0.723, PSME1:0.723, CD300E:0.723, UBFD1:0.723, TKT:0.723, ENSG00000258064:0.723, CD8B:0.722, UHRF1BP1:0.722, RAVER1:0.722, NACA:0.722, C11orf21:0.722, CD180:0.722, ENSG00000270249:0.722, TMEM132A:0.722, MAPK11:0.722, ATP9B:0.722, MAN1A1:0.722, PPP1R18:0.722, CASP8:0.722, CCNF:0.722, ERMAP:0.721, SECISBP2L:0.721, WWP2:0.721, CEBPE:0.721, PRKAB1:0.721, CGGBP1:0.721, FAM126B:0.721, OPTN:0.721, RGS18:0.721, JHY:0.721, PI4K2A:0.721, C13orf46:0.720, DENND10:0.720, ENSG00000288796:0.720, INSIG1:0.720, GID4:0.720, ANKRD44:0.720, ANAPC7:0.720, MAP4K2:0.719, AZU1:0.719, CD74:0.719, WAPL:0.719, SNX16:0.719, ELF4:0.719, ZNF263:0.719, PTDSS2:0.719, NAP1L4:0.719, RTF2:0.719, ZNF213:0.719, CHPT1:0.719, EIF1AD:0.719, CNTF:0.719, POLR1D:0.719, CD82:0.719, RANBP6:0.719, MED25:0.719, PPM1B:0.718, ZNF763:0.718, ENSG00000285976:0.718, PLBD1:0.718, DCTN6:0.718, CYP2R1:0.718, RNF227:0.718, INTS9:0.718, FIGNL1:0.718, SELENBP1:0.718, LILRA5:0.718, NFE2L2:0.718, ARL8B:0.718, DAPK2:0.718, MYLIP:0.718, ZNF319:0.718, PYCARD:0.718, CHST2:0.718, IRAG2:0.718, ZNF212:0.717, IER5:0.717, GMFB:0.717, VCP:0.717, PBX4:0.717, KIF24:0.717, ZNF174:0.717, UBE2Z:0.717, P2RX7:0.717, TMEM154:0.717, PABPN1L:0.717, FAM151B:0.717, AP3M1:0.717, JMJD1C:0.716, KPNB1:0.716, CBX7:0.716, TRIM68:0.716, NSF:0.716, CASP8AP2:0.716, FAM13B:0.716, MAU2:0.716, TNFSF12:0.715, EIF3D:0.715, HDC:0.715, NACC1:0.715, CPSF7:0.715, KIF14:0.715, ZC3H12A:0.715, OPRL1:0.715, SPSB2:0.715, ZNF224:0.715, SIX1:0.715, SHLD3:0.715, PIP5KL1:0.715, EIF4G2:0.715, INTS1:0.715, SLC26A6:0.715, RPS12:0.715, HECTD3:0.714, UBE2H:0.714, FAM156A:0.714, PPP1R15A:0.714, ZFP92:0.714, NPFF:0.714, ENSG00000283782:0.714, ZFP57:0.714, FAM241A:0.714, CKLF:0.714, BPI:0.714, NTSR1:0.714, TRA2B:0.714, ENSG00000258653:0.714, PSTPIP2:0.714, UPF2:0.713, PPP1R3B:0.713, CCNL1:0.713, DYRK3:0.713, CANT1:0.713, ROGDI:0.713, CRISPLD2:0.713, ZDHHC17:0.713, EIF1B:0.713, TYROBP:0.713, C6orf89:0.713, P2RX5:0.713, SEC11C:0.713, EFHD2:0.713, PDCD6IP:0.713, CARD8:0.713, ENSG00000284292:0.712, H2BC21:0.712, ELF1:0.712, ADGRE3:0.712, ENSG00000275740:0.712, FTSJ3:0.712, MAP1LC3B2:0.712, UBE3B:0.712, MORC3:0.712, RPL36A-HNRNPH2:0.712, ZDHHC21:0.712, ACAD9:0.712, EXOSC10:0.712, EDC4:0.712, RBM47:0.712, BORCS5:0.712, DCPS:0.712, TMEM268:0.712, IFNB1:0.712, SCAF1:0.712, RNF4:0.712, EIF4G1:0.712, MARCHF5:0.712, SEPTIN14:0.712, SUSD1:0.711, TK2:0.711, NATD1:0.711, ZMAT2:0.711, TMSB4Y:0.711, TELO2:0.711, TRIM46:0.711, SEC14L1:0.711, ZNF589:0.711, PSTPIP1:0.711, TBL1X:0.711, HNRNPH2:0.711, ERAP1:0.710, CD101:0.710, CRLF3:0.710, TUSC3:0.710, ENSG00000284024:0.710, CORO7-PAM16:0.710, ENSG00000205236:0.710, OR2W3:0.710, MSH5:0.710, CD6:0.710, CSNK1G2:0.710, ENSG00000285641:0.710, VPS26B:0.710, GBF1:0.710, SLC38A5:0.710, KLRK1:0.710, ILKAP:0.710, SRSF5:0.709, ACOT9:0.709, SLX1A:0.709, MRI1:0.709, SAMD8:0.709, SLC2A6:0.709, CASP2:0.709, SELENON:0.709, MIS18BP1:0.709, ETV6:0.709, DDIT4:0.709, NLRP6:0.709, ATXN7:0.709, ZNF45:0.708, YPEL3:0.708, BLVRA:0.708, SNX18:0.708, CCDC15:0.708, SLC15A3:0.708, NOMO3:0.708, INTS3:0.708, FBH1:0.708, MEF2D:0.708, ZNF273:0.707, GPR65:0.707, GRAMD1A:0.707, FUT11:0.707, STEAP1:0.707, BSDC1:0.707, HERPUD1:0.707, EIF2AK1:0.707, PPP2R5B:0.707, MRM1:0.707, CXCR1:0.707, ADM:0.707, CCDC28A:0.706, SLAIN2:0.706, ZSCAN9:0.706, DNM1L:0.706, FBXW11:0.706, GNB4:0.706, DCAF11:0.706, FCHSD1:0.706, HEXIM2:0.706, TINF2:0.706, IFITM1:0.706, PAPOLG:0.706, SLC48A1:0.706, EIF4E3:0.706, CACFD1:0.706, SPRTN:0.706, CIAO3:0.706, EPDR1:0.706, FCMR:0.706, ARPC5:0.705, U2AF1L4:0.705, HMGA1:0.705, SHFL:0.705, RNF6:0.705, TRIM14:0.705, CDKN1A:0.705, FMC1-LUC7L2:0.705, GRN:0.705, TEC:0.705, PLXNA3:0.705, USP18:0.705, PROX2:0.705, CHD2:0.705, TDP2:0.704, LACTB:0.704, GFUS:0.704, ZNF154:0.704, HARBI1:0.704, APBB3:0.704, RETN:0.704, PLEKHO1:0.704, HLA-DOA:0.704, NUP153:0.704, DCAF7:0.704, ATG2A:0.704, ENSG00000260537:0.704, PLPPR2:0.704, DCBLD1:0.704, S1PR2:0.704, DDX24:0.704, MMP25:0.704, NUCB1:0.703, CORO1B:0.703, IQGAP1:0.703, SNX2:0.703, TBC1D10B:0.703, GARRE1:0.703, COQ8B:0.703, ABCD1:0.703, TECTA:0.703, RELL1:0.703, CENPA:0.703, ARL2BP:0.703, SHOC1:0.703, IL2RB:0.703, HERC1:0.703, ZNF776:0.703, PREB:0.703, LCN10:0.703, TBC1D31:0.703, NETO2:0.703, SLC7A7:0.703, DENND4A:0.702, CNTRL:0.702, CLCF1:0.702, SCO2:0.702, NRGN:0.702, XKR8:0.702, SMG5:0.702, ENSG00000288683:0.702, F5:0.702, CDA:0.702, C2CD5:0.702, HERC6:0.702, DNAJB11:0.701, ZNF487:0.701, TSG101:0.701, HLA-DQB1:0.701, EGR2:0.701, MACO1:0.701, MTHFS:0.701, NR3C1:0.701, AATF:0.701, PAFAH2:0.701, RSAD1:0.701, GNAS:0.701, SH2D1B:0.701, OLR1:0.701, KLHL21:0.701, TMPPE:0.701, ZSWIM4:0.701, HBQ1:0.701, PSMD3:0.701, PANK4:0.700, EXOC7:0.700, CLU:0.700, HEY1:0.700, SLCO3A1:0.700, TAF8:0.700, SUFU:0.700, PYGO2:0.700, SIGLEC1:0.700, IFI27:0.700, FNIP1:0.700, PDE1B:0.700, CAST:0.700, MLXIP:0.700, KIAA0232:0.700, FAM193A:0.700, TRAPPC11:0.700, IFRD1:0.700, SLC25A28:0.700, ETS1:0.700, HS6ST2:0.699, PHACTR1:0.699, FIS1:0.699, CHTF18:0.699, CIZ1:0.699, UBE2Q1:0.699, SIRPA:0.699, ENSG00000281348:0.699, FHDC1:0.699, ENSG00000267426:0.699, HEXIM1:0.699, PLEKHF1:0.699, SIRPB1:0.698, STK40:0.698, IL27:0.698, TNFSF10:0.698, TCP11L2:0.698, TRMT1L:0.698, RND1:0.698, SNX10:0.698, TMCC2:0.698, UBLCP1:0.698, ATP7A:0.698, STAG3:0.698, CASP4:0.698, CUL9:0.698, TMEM164:0.698, LY75:0.698, ACSS2:0.698, MEF2C:0.698, CARD11:0.698, CEP295:0.698, ATP6V1E1:0.698, PBK:0.698, MED16:0.698, ICAM2:0.698, TP73:0.697, CKAP2L:0.697, RTL5:0.697, NCK2:0.697, UBTF:0.697, ATP8B2:0.697, HELB:0.697, ATP6V1G2-DDX39B:0.697, GCNA:0.697, ZDHHC7:0.697, GASK1B:0.697, LONRF3:0.697, ENSG00000257524:0.697, MTCP1:0.697, TIPARP:0.697, C8orf76:0.696, LZTR1:0.696, CTSS:0.696, ZNF655:0.696, ATP2A3:0.696, OAT:0.696, UBXN2A:0.696, MAF1:0.696, ENSG00000271741:0.696, YOD1:0.696, XRN2:0.695, EVI2B:0.695, AZI2:0.695, TLR5:0.695, DPP8:0.695, AIF1:0.695, HAUS2:0.695, DDX60:0.695, ZFP91:0.695, TREML1:0.695, RBL1:0.695, IKZF4:0.695, KLRC4-KLRK1:0.695, RAD21:0.695, DENND1C:0.695, DERL1:0.694, CAMTA2:0.694, JMJD6:0.694, ENSG0
Reactome_Pathways	Toll Like Receptor 7/8 (TLR7/8) Cascade R-HSA-168181	LDA Ensemble Test	0.706074	0.562865	0.287495	0.339806	HCK:0.981, STAT6:0.978, SELPLG:0.974, MNDA:0.974, THEMIS2:0.973, LAT2:0.966, IRF1:0.966, GLT1D1:0.964, S1PR4:0.964, SELL:0.964, SLA:0.962, ARHGAP25:0.962, PTAFR:0.959, TLR2:0.959, LRRC25:0.958, TRIM21:0.956, PILRA:0.955, ARHGAP30:0.953, PTPN6:0.953, JAML:0.952, GCA:0.952, ITGAM:0.951, VNN2:0.951, TNFRSF1B:0.951, NCF2:0.950, BACH1:0.948, USF1:0.948, C5AR1:0.947, NCF1:0.947, VAV1:0.946, PIK3CD:0.945, RRP12:0.945, ZNF200:0.945, NLRP12:0.945, PPM1M:0.945, CEACAM21:0.944, GBP2:0.943, LRRK2:0.942, HCLS1:0.942, TLR1:0.942, TAGAP:0.942, CLEC4E:0.941, FGR:0.941, SP110:0.939, FPR1:0.939, ICAM3:0.939, ADAR:0.939, FGD3:0.938, LTB:0.938, EVI2A:0.938, DENND4B:0.938, CNPY3:0.938, CHFR:0.937, MICU1:0.936, BRD2:0.936, LY96:0.935, IL12RB1:0.935, SNX11:0.934, UBAP1:0.933, STAT2:0.933, TYMP:0.932, CFP:0.932, IL4R:0.932, CDKN2D:0.932, IRF7:0.931, DDX60L:0.931, TAP1:0.930, PI4KB:0.930, IFIT2:0.930, KCNH3:0.929, DHX8:0.929, TRIM27:0.928, FPR2:0.928, SIGLEC5:0.927, TRIM22:0.927, TMED7-TICAM2:0.926, GMIP:0.926, NLRC4:0.926, ARHGAP45:0.926, FFAR2:0.925, NCF4:0.925, P2RY13:0.925, FAM53C:0.925, CD300A:0.925, TBXAS1:0.925, SOWAHD:0.925, GBGT1:0.925, ALOX5AP:0.924, MAP2K3:0.924, GIMAP2:0.923, HELZ2:0.923, POLB:0.923, KDM3B:0.923, TBC1D10C:0.922, FAM214B:0.922, STX11:0.922, PLEKHO2:0.921, TRIP4:0.921, CC2D1B:0.921, HVCN1:0.920, PCED1B:0.920, IFNGR2:0.920, FASTKD5:0.920, TLR8:0.919, HLA-F:0.919, SP1:0.918, ARHGAP9:0.918, MCL1:0.918, PHC2:0.918, FCGR2A:0.918, LRRC4:0.917, RP2:0.917, PARP9:0.917, ELL:0.917, CFLAR:0.917, CYTH4:0.917, FRAT1:0.917, HHEX:0.917, MICAL1:0.916, LIMD2:0.915, RBM22:0.915, PTK2B:0.915, ZNFX1:0.915, SNX20:0.915, IRF9:0.915, IFI35:0.914, ZNF792:0.914, RNF19B:0.914, OSCAR:0.914, SIGLEC9:0.914, VPS16:0.913, KCND1:0.913, ACAP1:0.913, GMFG:0.913, DNAJC13:0.913, DEF6:0.912, MEFV:0.912, CWF19L1:0.912, ZNF230:0.912, FLOT2:0.911, RAB5C:0.911, TOR1AIP1:0.911, LYN:0.911, IGSF6:0.910, BBC3:0.910, PIK3R5:0.910, BCL7B:0.910, SLC11A1:0.910, GPR132:0.910, JAK3:0.910, RHOA:0.910, TICAM1:0.910, CASP1:0.909, ARHGDIB:0.909, TLR6:0.909, ENSG00000250264:0.909, RELA:0.909, DOK3:0.908, CORO7:0.908, EXOC6:0.908, MAPK14:0.908, CIC:0.907, BRPF1:0.907, GRB2:0.907, NXPE3:0.906, JAK2:0.906, GBP5:0.906, BAG6:0.905, ZSWIM8:0.905, DTX3L:0.904, GGA3:0.904, TJAP1:0.904, SAMD9L:0.904, RTP4:0.904, ADGRE2:0.903, RSAD2:0.903, HLA-E:0.903, ZC3HAV1:0.903, SH3TC1:0.903, CIITA:0.902, ENSG00000259529:0.902, ZNF687:0.902, TMEM140:0.902, RBM14:0.902, AREL1:0.901, MX2:0.901, IRF2:0.901, ISG20:0.901, SEPTIN9:0.901, ENSG00000284845:0.901, KLHL2:0.901, FGD2:0.900, TEP1:0.900, TNFAIP8L2:0.900, HS1BP3:0.900, KLHL18:0.900, RELT:0.899, UBE2L6:0.899, EHBP1L1:0.899, HRH2:0.899, RAB4B:0.899, PRKCD:0.899, MID1IP1:0.899, RAB5B:0.899, TFIP11:0.899, CD53:0.898, CMPK2:0.898, TRIM39:0.898, MVP:0.898, RELB:0.898, C16orf54:0.898, TNFAIP2:0.898, BRAP:0.898, BTG2:0.898, PARP10:0.898, ISG15:0.897, OGFR:0.897, MED12:0.897, NMI:0.896, HSPA6:0.896, ARHGEF1:0.896, MAN2A2:0.896, KIAA0040:0.896, SNAP23:0.896, CMTM2:0.895, SNIP1:0.895, ABCC10:0.894, DGCR2:0.894, FRAT2:0.894, DENND5A:0.893, DDX23:0.893, CSGALNACT2:0.893, IFIT5:0.893, PFKFB4:0.893, ITGB2:0.893, ELMO2:0.893, GPSM3:0.892, SKAP2:0.892, KCTD21:0.892, BIN2:0.892, GYPC:0.892, KLHL9:0.892, NDST2:0.892, ADAM8:0.892, MILR1:0.892, MSRB1:0.891, SP100:0.891, FBXO38:0.891, DNAJB12:0.891, TMEM71:0.890, APOL3:0.889, FMNL1:0.889, PIM3:0.889, RCOR1:0.888, ZC3H10:0.888, SLC43A2:0.888, CCND3:0.888, TNFSF14:0.888, CYBC1:0.888, SOS2:0.888, MTF1:0.888, HK3:0.888, DAZAP2:0.888, SASH3:0.888, GRK6:0.887, TFDP1:0.887, CHKB-CPT1B:0.887, ENSG00000282034:0.887, XAF1:0.887, STAT5B:0.887, ST20-MTHFS:0.887, GRK2:0.887, RESF1:0.887, CD14:0.887, RNF149:0.887, RIN3:0.887, MYD88:0.887, CREB5:0.887, IFNAR2:0.886, INPP5D:0.886, CCDC88B:0.886, GPR27:0.885, YJU2:0.885, MANSC1:0.885, RASSF5:0.885, TXNRD2:0.885, PISD:0.885, SERTAD3:0.885, HAUS4:0.885, CCM2:0.885, APBB1IP:0.884, HSPA1L:0.884, RASGRP2:0.884, USP12:0.884, VSIR:0.883, SPN:0.883, ITPKB:0.883, DHX58:0.883, ITGAX:0.883, ZBP1:0.883, ANKFY1:0.883, HMOX1:0.883, C19orf38:0.883, NAMPT:0.882, UBXN2B:0.882, ZNF18:0.882, ALOX5:0.882, QPCT:0.882, FBXO7:0.882, PLCB2:0.881, TNFRSF10D:0.881, GNB2:0.881, SNX1:0.881, RHOG:0.881, FBXO6:0.881, PPP1R3D:0.880, CAMK1:0.880, OAS2:0.880, LAPTM5:0.880, ENSG00000249624:0.880, NAB2:0.880, ZFAND3:0.880, CYB5R4:0.880, ARL8A:0.880, FBXO43:0.879, POLL:0.879, CDK9:0.879, NBR1:0.879, GCH1:0.879, IFIT3:0.879, IRAK3:0.879, TNIP1:0.879, N4BP1:0.879, TRIM11:0.879, SH3BP5L:0.879, TACC3:0.879, CYRIB:0.879, ANKRD13A:0.878, FES:0.878, SPOCK2:0.878, ISY1-RAB43:0.878, JDP2:0.878, SEMA4A:0.878, SECTM1:0.878, PADI2:0.877, GAK:0.877, SMAP2:0.877, SMCR8:0.877, ADD1:0.877, RNASEL:0.877, ENSG00000285920:0.877, TFE3:0.877, SMG8:0.877, ODF3B:0.876, SF3A1:0.876, RIPK1:0.876, KDM6B:0.875, DBNL:0.875, ARAP1:0.875, CDK5R1:0.875, TBX21:0.875, NFYA:0.875, GIT2:0.875, IL5RA:0.875, ATG16L2:0.875, TMCC3:0.875, YWHAH:0.875, ETV7:0.874, NUP50:0.874, H2BC12:0.874, NEIL3:0.874, FCGR1A:0.874, ENSG00000272410:0.874, TRRAP:0.874, PARP14:0.873, SPI1:0.873, STAT3:0.873, RIPOR2:0.873, GIMAP4:0.873, DYSF:0.873, LYL1:0.872, CMTR1:0.872, FXYD5:0.872, MARK3:0.872, NAIF1:0.872, NRBF2:0.871, POC1B-GALNT4:0.871, FKBP8:0.871, PLSCR1:0.871, NFAM1:0.871, GIMAP6:0.871, E2F3:0.871, DGAT2:0.871, ATRIP:0.871, PPP2R5A:0.870, LRWD1:0.870, TRIM34:0.870, RGS19:0.870, SLC25A37:0.870, SBNO2:0.869, GPAT4:0.869, TICAM2:0.869, INO80:0.869, ARHGAP26:0.869, ARL11:0.869, SKIV2L:0.869, TRIM25:0.869, BAZ1A:0.869, NFKB2:0.868, IFIH1:0.868, GBP1:0.868, IL10RB:0.868, PNP:0.868, ZFP92:0.868, ITPKC:0.867, PML:0.867, SH2B3:0.867, TMCO6:0.867, DDIAS:0.867, ASB6:0.867, POLR1E:0.867, GPN2:0.867, HERC5:0.866, FERMT3:0.866, SPTLC2:0.866, NDOR1:0.866, IFI44:0.866, ETF1:0.866, NOP9:0.866, ZBTB2:0.866, KIF24:0.865, XPO7:0.865, STRADA:0.865, RINL:0.865, AIM2:0.865, ATF7:0.865, PARP4:0.864, FKBP5:0.864, VPS18:0.864, TMEM121B:0.864, LSP1:0.864, MAPK13:0.864, TRIM69:0.864, OAS3:0.864, DHX16:0.863, CMTM3:0.863, GLYR1:0.863, AKNA:0.863, RASSF2:0.863, CYBA:0.863, MMP9:0.863, IL16:0.863, KMT2D:0.863, DOCK8:0.863, PARP12:0.863, PTPRJ:0.863, STXBP2:0.862, HPSE:0.862, UBQLN1:0.862, MOGS:0.862, MROH6:0.862, BIRC2:0.861, ANKHD1-EIF4EBP3:0.861, CUL2:0.861, RRN3:0.861, DGKQ:0.861, CHUK:0.861, DENND3:0.861, TOMM40L:0.861, COPA:0.861, SLFN11:0.860, CARD9:0.860, NAGK:0.860, MTMR14:0.860, MCMBP:0.860, AKAP10:0.859, BID:0.859, SAP30BP:0.859, SOD2:0.859, KLF2:0.859, STAT1:0.858, CMTM1:0.858, TDRD7:0.858, TERF2IP:0.858, TM6SF1:0.858, ADIPOR1:0.857, ATP6V1G2-DDX39B:0.857, C16orf86:0.857, GPATCH3:0.857, FAM111A:0.857, SLC25A44:0.857, DEDD2:0.857, ESYT1:0.857, SUSD6:0.857, ATF6B:0.856, IFNGR1:0.856, STIL:0.856, ZNF142:0.856, FFAR3:0.856, KAT5:0.856, CD33:0.855, HECA:0.855, GPAT2:0.855, COMMD3-BMI1:0.855, BTN2A2:0.855, SUPT20H:0.855, APAF1:0.855, FHIP2A:0.855, CDK14:0.855, IRAK2:0.854, STAT5A:0.854, MOB3C:0.854, FGL2:0.854, CAMKK2:0.854, NLRC5:0.854, SMCHD1:0.854, XPC:0.853, LYSMD3:0.853, CDC42SE1:0.853, RAB27A:0.853, MFAP1:0.853, PSMB8:0.853, IL18RAP:0.853, KCNJ15:0.853, ZNF592:0.853, ACSL1:0.852, MED18:0.852, PDLIM7:0.852, ENSG00000285816:0.852, TAPBP:0.851, LCP1:0.851, SYTL1:0.851, SLC25A39:0.851, OAS1:0.851, OS9:0.850, BAZ2A:0.850, GZMH:0.850, IRS2:0.850, IL17RA:0.850, TRANK1:0.850, ABHD16A:0.850, IFI6:0.850, B9D2:0.850, ZSCAN32:0.850, CREB1:0.849, GDPD5:0.849, FBXO10:0.849, ARHGAP4:0.849, GUCD1:0.849, EPSTI1:0.849, MX1:0.849, ZNF646:0.849, BECN1:0.849, RAB7A:0.848, NFKBIE:0.848, INTS8:0.848, CXCR1:0.848, MYO1F:0.848, NDUFAF1:0.848, CCDC88C:0.848, CLP1:0.848, MFAP3:0.848, SRSF8:0.848, NUP98:0.848, EXOSC10:0.848, CAP1:0.848, DNTTIP1:0.847, BCL2A1:0.847, SOCS3:0.847, DNAJB2:0.847, MICAL2:0.847, STK11IP:0.847, AGFG1:0.847, RFFL:0.847, PFKFB3:0.846, ST8SIA4:0.846, ARRB2:0.846, NFKBIA:0.846, FYB1:0.846, MAN2C1:0.846, SRBD1:0.846, TADA3:0.846, RRM2B:0.845, RUBCN:0.845, ARHGEF2:0.845, FUT7:0.845, LBR:0.845, CRTC2:0.845, RRM2:0.845, CBFA2T3:0.845, PANK2:0.845, OASL:0.844, NUP210:0.844, RECQL4:0.844, RNF185:0.844, DNASE1L1:0.844, APOBEC3A:0.844, ZFYVE1:0.843, CYREN:0.843, DHRS13:0.843, DGKZ:0.843, PARVG:0.843, PADI4:0.843, NOD2:0.843, FCHO1:0.842, FIGNL1:0.842, INPP4A:0.842, PRDM10:0.842, ENSG00000263020:0.842, UBR2:0.842, ENSG00000268643:0.842, MLKL:0.842, TRAPPC14:0.842, TRAPPC9:0.842, VPS11:0.842, TMEM154:0.842, ARAP3:0.842, TRAFD1:0.842, JAZF1:0.841, NR1H2:0.841, DNAJA1:0.841, RGS2:0.841, RIMBP3:0.841, NAIP:0.841, HSPA1A:0.841, GRIPAP1:0.841, TBC1D20:0.841, ENSG00000285238:0.841, GTF2E2:0.841, PPP1R10:0.841, H1-10:0.840, CHD3:0.840, RNF40:0.840, FZR1:0.840, WDR81:0.840, TAF8:0.840, SNAI3:0.840, RAB35:0.840, NRDC:0.840, SRRD:0.840, TAP2:0.840, ERAP2:0.840, ATP6V0D1:0.839, IFFO1:0.839, TLR4:0.839, POMZP3:0.839, TIAM2:0.839, RNF213:0.838, ZNF609:0.838, BTN3A1:0.838, PLAGL2:0.838, ADGRE1:0.838, SIRT7:0.837, LMO2:0.837, ABCA7:0.837, ZNF79:0.837, FAM89B:0.837, COTL1:0.837, PEX6:0.837, TSPAN14:0.837, IRAK4:0.836, NBEAL2:0.836, SUPT6H:0.836, GTPBP2:0.836, RASA4B:0.836, CNOT3:0.836, TMEM30A:0.836, FUT8:0.836, PHF11:0.836, SLC16A6:0.836, TNFRSF10B:0.836, KBTBD2:0.836, DHX57:0.836, SIN3B:0.836, TOP1:0.835, IRF5:0.835, UNC93B1:0.835, YIPF3:0.835, BCL2L11:0.835, RNF31:0.835, HLX:0.835, NCOA2:0.835, MFSD14B:0.835, SLC15A3:0.835, ADCY7:0.835, ITGAL:0.835, MTHFS:0.835, PRAM1:0.835, DCAF15:0.835, ALKBH6:0.835, NUMB:0.834, IL31RA:0.834, MAFG:0.834, WAS:0.834, TBC1D25:0.834, CD300LB:0.834, SCYL1:0.834, IKBIP:0.834, CYRIA:0.834, GPKOW:0.834, FAM20B:0.834, ZNF274:0.834, LENG1:0.834, IDI1:0.834, CARD6:0.834, PIK3R4:0.834, SLX4:0.834, RGS10:0.833, DIAPH1:0.833, TRMT2A:0.833, USP19:0.833, FOXJ2:0.833, HSP90B1:0.833, RASGRP4:0.833, TRMT6:0.833, SLC15A4:0.833, DDIT3:0.833, BTN2A1:0.833, AMBRA1:0.832, OGFRL1:0.832, ADAM17:0.832, RAB11FIP1:0.832, USP10:0.832, ZFAND4:0.832, FAM117A:0.832, HLA-A:0.831, UBASH3B:0.831, CX3CR1:0.831, UAP1L1:0.831, TBC1D1:0.831, IL1R2:0.831, SP140L:0.831, TNFRSF14:0.831, APOBR:0.831, WRAP73:0.831, CCNT1:0.831, B4GALT5:0.831, ZBTB17:0.831, PREB:0.830, USP15:0.830, AP5B1:0.830, OSTF1:0.830, CSNK1D:0.830, PSD4:0.830, MYO9B:0.830, TOP3A:0.830, RIPK3:0.830, SMARCAL1:0.830, FCGRT:0.830, ELMO1:0.830, NUP88:0.830, IL18BP:0.829, OPTN:0.829, PLD6:0.829, KCNAB2:0.829, PCNX3:0.829, FBXL5:0.829, SLFN13:0.829, HDAC7:0.829, MON1B:0.829, ASB7:0.829, TASL:0.829, ANKLE2:0.829, PTPRC:0.828, HIF1AN:0.828, DEF8:0.828, RNF146:0.828, TERF2:0.828, METTL4:0.828, GZF1:0.828, NAPA:0.828, CSF2RB:0.828, MLX:0.828, KBTBD6:0.828, CARD11:0.828, GMEB2:0.828, IKBKB:0.827, TSC22D3:0.827, UIMC1:0.827, RNF144B:0.827, GBP4:0.827, PACSIN2:0.827, ESR2:0.827, VPS39:0.827, STIMATE:0.826, DDB1:0.826, PNPT1:0.826, ATP6V1B2:0.826, C5AR2:0.826, DPEP2:0.826, FRMD8:0.826, ATG13:0.825, TRIM38:0.825, MTMR3:0.825, FLOT1:0.825, TMC8:0.825, ARPC1B:0.825, PAK1:0.825, MMS19:0.825, TFEB:0.825, RBM23:0.825, FAR1:0.825, CALCOCO1:0.825, NUBP1:0.825, NPL:0.825, CNEP1R1:0.825, CCNF:0.824, CYBB:0.824, STX5:0.824, PHF2:0.824, CDK19:0.824, TRIM26:0.824, SH2D3C:0.824, LFNG:0.823, ZNF384:0.823, NR3C1:0.823, PRKAA1:0.823, MICB:0.823, KREMEN1:0.823, MOSPD2:0.823, ARPC3:0.823, S100A9:0.823, RUFY4:0.823, ARMC7:0.823, ARCN1:0.823, SRCAP:0.822, PPM1F:0.822, INPP5K:0.822, KSR1:0.822, YBX1:0.822, MAP7D1:0.822, GIMAP1-GIMAP5:0.822, HDAC5:0.822, CSRNP1:0.821, ZBTB48:0.821, CASC3:0.821, CXorf38:0.821, H2AC18:0.821, TRIM5:0.821, BIN3:0.821, IPMK:0.821, PROK2:0.821, ZYX:0.821, FAM102A:0.821, DDX5:0.821, BATF2:0.820, ANKRD52:0.820, TRIP12:0.820, ENSG00000284906:0.820, GTPBP1:0.820, RASA4:0.819, FCMR:0.819, EVI2B:0.819, RGL2:0.819, FLII:0.819, DDX3X:0.819, PIK3AP1:0.819, POLG:0.819, TOR1A:0.819, ALKBH8:0.819, PCYOX1L:0.819, LILRA3:0.819, C3orf62:0.819, MARF1:0.819, BSDC1:0.818, APOL2:0.818, PPIL2:0.818, ZBTB7B:0.818, PBXIP1:0.818, PGS1:0.818, ANKRD34B:0.818, PCTP:0.817, CA8:0.817, KCNE3:0.817, PEAK3:0.817, DAPP1:0.817, RNF182:0.817, C6orf47:0.817, ZBTB22:0.817, RGL4:0.817, LILRB1:0.817, TFCP2:0.816, IFIT1:0.816, MSL1:0.816, SLC9A8:0.816, HEXD:0.816, ENSG00000256646:0.816, AKT1:0.816, NIN:0.816, PELI1:0.816, ENSG00000283761:0.816, ASCC2:0.815, SPATA2L:0.815, EEPD1:0.815, TRAF4:0.815, PBX3:0.815, UHRF1BP1:0.815, CD160:0.815, GABRR2:0.815, SEMA4D:0.815, CD1D:0.814, LILRA6:0.814, IFNB1:0.814, TRIM62:0.814, ARF3:0.814, SERTAD2:0.814, TNFSF13B:0.814, IFNAR1:0.814, KAT2B:0.813, GAB2:0.813, RPS6KA1:0.813, GPCPD1:0.813, PHF10:0.813, MTMR1:0.813, CEP19:0.813, SNX18:0.813, TMEM167B:0.813, FCGR3B:0.813, RNF122:0.813, ANXA11:0.812, FBRS:0.812, HFE:0.812, SLC7A7:0.812, P4HB:0.812, NBN:0.812, YIPF1:0.812, SENP3-EIF4A1:0.812, MEPCE:0.812, ELMOD3:0.812, IL15:0.812, LY6G5C:0.812, APOL6:0.812, HMGXB3:0.812, UBE2D1:0.812, CRLF3:0.812, TAFA2:0.812, AOC2:0.811, WARS1:0.811, IRAG2:0.811, RALB:0.811, ARHGAP11A:0.811, KDM5C:0.811, CLEC4A:0.811, ADGRG3:0.810, RBM38:0.810, LETM2:0.810, PYGL:0.810, H2BC11:0.810, POC1B:0.810, TP53INP1:0.809, LILRA5:0.809, NCOA1:0.809, IFT20:0.809, RNF14:0.809, SLC36A4:0.809, NACC2:0.809, CMTM6:0.809, SHFL:0.809, DUS2:0.809, TINF2:0.808, ACCS:0.808, TRIB2:0.808, TMEM199:0.808, ZNF267:0.808, CLCF1:0.808, TESC:0.808, CASP4:0.808, DNAJC5:0.808, CARD8:0.808, PLP2:0.808, STK10:0.808, LATS1:0.808, CHST15:0.808, TOR1B:0.808, PREX1:0.808, VPS52:0.807, SYK:0.807, LAP3:0.807, CLIC1:0.807, PARP6:0.807, CCNDBP1:0.807, RNF111:0.807, EAF1:0.807, WDR45:0.807, HSD17B11:0.807, FCAR:0.807, PSMF1:0.807, DDX60:0.806, MSN:0.806, RSAD1:0.806, SIGLEC10:0.806, CDC25B:0.806, FCGR3A:0.806, ENSG00000284431:0.806, ENSG00000285304:0.806, ZHX2:0.806, TLN1:0.806, SHKBP1:0.806, GPR84:0.806, STX10:0.806, PCBP2:0.805, RING1:0.805, UGGT1:0.805, ZNF777:0.805, ERFE:0.805, HMGN2:0.805, PRKCB:0.805, TUBGCP3:0.805, HLA-B:0.805, EIF3D:0.805, COL9A2:0.805, AXIN1:0.805, RASGEF1A:0.805, TNK2:0.804, NCK2:0.804, RNF41:0.804, BRF2:0.804, SETD1A:0.804, SORT1:0.804, DOK2:0.804, ZFYVE26:0.804, C3orf38:0.804, ENSG00000249240:0.804, GPX1:0.804, HDAC1:0.804, GMPR:0.803, KANSL1:0.803, HNRNPUL2-BSCL2:0.803, SRGN:0.803, ENSG00000288894:0.803, ARVCF:0.803, ABHD3:0.803, ABCF1:0.803, HSPA13:0.803, E2F8:0.802, IRAK1:0.802, MAP4K2:0.802, RGS14:0.802, CDV3:0.802, BCL6:0.802, UBALD2:0.802, ATF1:0.802, ABCB8:0.801, SIK3:0.801, ABTB1:0.801, NAA60:0.801, ZNF335:0.801, PYCARD:0.801, SPEN:0.801, CAB39:0.801, ENSG00000259132:0.800, TRIM58:0.800, STAG3:0.800, EPB41L3:0.800, GRINA:0.800, ACAD9:0.800, UBE2O:0.800, HBD:0.800, RAB43:0.800, CWC25:0.800, OAZ2:0.800, P2RX1:0.800, HCFC1:0.800, ZNF589:0.800, ITPK1:0.800, FKBPL:0.800, POLH:0.799, DNAJC14:0.799, CFAP45:0.799, CCZ1B:0.799, BCL2L1:0.799, USP3:0.799, SLFN12:0.799, UBTD1:0.799, PBX2:0.799, OSGIN2:0.799, ZSCAN16:0.798, INPPL1:0.798, RANBP10:0.798, EFTUD2:0.798, SETD1B:0.798, FUT11:0.798, CCDC93:0.798, CXCL8:0.798, CKLF:0.798, ENSG00000256514:0.798, CDCA7L:0.798, TCIRG1:0.798, KDM4B:0.797, GAS2L3:0.797, RIPK2:0.797, ARFGAP2:0.797, EHD1:0.797, IP6K1:0.797, MBD6:0.796, TUT7:0.796, ADGRE5:0.796, NIBAN3:0.796, ZCCHC4:0.796, HDAC10:0.796, ARNT:0.796, PRKAG1:0.796, R3HDM4:0.796, JUN:0.796, MAP3K11:0.796, SQSTM1:0.796, RMC1:0.796, INTS9:0.796, RASGRF1:0.796, RAB37:0.795, FMC1-LUC7L2:0.795, CNOT6:0.795, NFKBIB:0.795, MNT:0.795, ZNF526:0.795, GMPR2:0.795, VWCE:0.795, DCAF1:0.795, XRN1:0.795, CD72:0.795, ENSG00000283515:0.795, SAMHD1:0.794, NFATC3:0.794, PECAM1:0.794, LTK:0.794, ZNF787:0.794, HIF1A:0.794, ECE1:0.794, RPTOR:0.794, RPL19:0.794, PHRF1:0.794, TYK2:0.794, KLHL12:0.794, FCER1G:0.794, GIMAP8:0.794, RTEL1:0.793, PPP1R11:0.793, ENTPD1:0.793, TP73:0.793, ZNF672:0.793, NLRP1:0.793, ABHD2:0.793, AKT1S1:0.793, CTSS:0.793, AKIRIN2:0.793, ASXL1:0.792, PSTPIP2:0.792, SNAI1:0.792, RAB39A:0.792, S100A6:0.792, DENND1C:0.792, LMBR1L:0.792, BMF:0.792, SNN:0.792, ICAM1:0.791, MED1:0.791, CDC42EP3:0.791, PBK:0.791, TREM1:0.791, S100A4:0.791, ENSG00000265118:0.791, KMT2B:0.791, UPF1:0.791, TRPM2:0.791, MLXIP:0.790, PPP3CB:0.790, DMC1:0.790, TRAF7:0.790, DNAJB11:0.790, PELI2:0.790, RXRB:0.790, SEC14L1:0.790, RHBDF2:0.790, PLBD1:0.790, TTC13:0.790, SLC37A3:0.789, FOSL2:0.789, DDX39B:0.789, FAM91A1:0.789, CCPG1:0.789, PIGW:0.789, CSF2RA:0.789, MAPK9:0.789, CBL:0.789, ENSG00000256500:0.789, CD22:0.789, CDKN1A:0.789, IL6R:0.789, NEIL2:0.789, ZBTB6:0.789, NFKB1:0.789, WDR91:0.789, RPL7A:0.789, SLFN5:0.788, CYTH1:0.788, RNF166:0.788, FHIP1B:0.788, ZDHHC18:0.788, CMTR2:0.788, ZMYND15:0.788, FBXW11:0.788, ZNF350:0.788, SGK1:0.788, HLA-C:0.788, EIF2AK2:0.787, OSBPL2:0.787, GORASP1:0.787, SH3BP1:0.787, EIF4E3:0.787, TAF5L:0.787, IRGQ:0.787, TGFB1:0.787, RCSD1:0.787, MYB:0.787, GRAP2:0.787, IPCEF1:0.786, NLRX1:0.786, C12orf4:0.786, SERPINB8:0.786, SMAD7:0.786, KBTBD4:0.786, E2F5:0.786, PLPBP:0.786, RNPEP:0.786, RCL1:0.786, SERTAD1:0.785, LTB4R:0.785, PPP1R3B:0.785, ZNF143:0.785, NLRP6:0.785, PRKACA:0.785, CRK:0.785, SLC45A3:0.785, LITAF:0.785, R3HCC1L:0.785, CCNJL:0.785, KCTD5:0.785, TAGLN2:0.785, CLN6:0.785, GIMAP1:0.785, RARA:0.785, ZNF281:0.784, CEBPD:0.784, SYNRG:0.784, CLK3:0.784, TGFBRAP1:0.784, GATAD2B:0.784, ARHGEF40:0.784, DBR1:0.784, MCM3AP:0.784, ZNF703:0.784, ICOSLG:0.784, RNF130:0.784, POLR1H:0.784, VPS37B:0.784, HROB:0.784, AMPD3:0.783, BST1:0.783, OSBPL11:0.783, GBF1:0.783, ITGA2B:0.783, CD55:0.783, QSOX2:0.783, GNG10:0.783, CD300C:0.783, RBM3:0.783, KIF14:0.783, CERT1:0.783, ITPRIP:0.783, KHNYN:0.783, SLC16A3:0.783, AMMECR1L:0.783, B2M:0.783, SYCE1:0.783, TREML2:0.783, SAP30:0.783, EGLN2:0.783, PSMD3:0.782, DYNC1LI1:0.782, POLR2B:0.782, FAM156B:0.782, FOXN2:0.782, TNFSF12:0.782, RENBP:0.782, UNKL:0.782, PLEKHO1:0.782, CR1:0.782, TSEN34:0.782, PELI3:0.781, CD37:0.781, CD38:0.781, MGRN1:0.781, CD44:0.781, ZSCAN25:0.781, TBC1D14:0.781, FAM53B:0.781, EXOC7:0.781, OSGEP:0.781, ENSG00000267059:0.781, CUL9:0.781, LRCH4:0.781, SMG5:0.781, IFITM1:0.780, PSEN1:0.780, ZNF394:0.780, PRKCE:0.780, MIDN:0.780, STX16-NPEPL1:0.780, DHX34:0.780, POLR2M:0.780, RIMBP3C:0.780, UBXN2A:0.780, ZNF641:0.780, DPH3:0.779, GNAI2:0.779, APH1B:0.779, CCNG2:0.779, WDR46:0.779, GLIPR2:0.779, ST3GAL2:0.779, EDC3:0.779, E2F4:0.779, ITGB7:0.778, TP53BP2:0.778, GUK1:0.778, IFI44L:0.778, ASB1:0.778, VPS33B:0.778, DXO:0.778, TWF2:0.778, RACGAP1:0.778, HPCAL1:0.778, CD274:0.778, H3-7:0.778, SETDB1:0.778, AQP9:0.778, ZNF354A:0.778, ZNF707:0.778, EGR3:0.778, SPATA5L1:0.777, ALPK1:0.777, DCLRE1A:0.777, PLA2G6:0.777, JUNB:0.777, CASP2:0.777, WSB1:0.777, FASN:0.776, SIPA1:0.776, NSD1:0.776, GHDC:0.776, NOP2:0.776, PRPF8:0.776, ROPN1L:0.776, DOK1:0.776, ENSG00000289747:0.776, TMEM62:0.776, RHOB:0.776, PLK3:0.776, SHISA8:0.776, MFSD9:0.776, SIPA1L1:0.775, ABCF2-H2BK1:0.775, AGGF1:0.775, CSAD:0.775, TMEM104:0.775, MSH5:0.775, TRIM8:0.775, IQSEC1:0.775, ENSG00000289694:0.775, CASP9:0.775, TMEM230:0.775, ASB2:0.775, PPM1B:0.775, BTN3A3:0.774, CCNE2:0.774, SRSF5:0.774, RAB11FIP4:0.774, CENPL:0.774, FAAP24:0.774, ACTR2:0.774, CTCF:0.774, ZCCHC8:0.773, USF2:0.773, ZSWIM3:0.773, CEP164:0.773, CCDC125:0.773, PTPN9:0.773, H2AC6:0.773, PATL1:0.773, WASHC2C:0.773, PIM1:0.773, CCR1:0.773, GRAMD1A:0.773, OPLAH:0.773, KPNA4:0.773, ZNF516:0.773, NPLOC4:0.773, FLT3LG:0.772, TIAM1:0.772, ENSG00000267699:0.772, HK1:0.772, MAPK11:0.772, MARCHF5:0.772, VHL:0.772, COP1:0.772, INTS4:0.772, ABR:0.772, CASP8AP2:0.772, ZSCAN29:0.772, TNRC18:0.771, EDC4:0.771, CD52:0.771, VAMP3:0.771, EHD4:0.771, EFHD2:0.771, PIGA:0.771, KDM5D:0.771, ARMH1:0.771, CD48:0.771, KLRG1:0.771, COX19:0.771, TREML4:0.771, VARS1:0.771, MED26:0.770, GGA1:0.770, BTK:0.770, TADA2B:0.770, PRR13:0.770, NUTM2E:0.770, LSM14A:0.770, PARP15:0.770, ZMIZ1:0.770, HIP1R:0.770, SEMA7A:0.770, ENSG00000282988:0.769, POLR2A:0.769, RPS6KC1:0.769, EMILIN2:0.769, POC5:0.769, FBXW2:0.769, TDP2:0.769, SLC38A10:0.769, UBE2Z:0.769, BCL3:0.769, NINJ1:0.769, TPD52L2:0.769, FANCA:0.769, EIF1AD:0.769, GPD2:0.768, ENSG00000288640:0.768, GOLT1B:0.768, MBD1:0.768, KPNB1:0.768, EHMT2:0.768, REC8:0.768, POLM:0.768, PXN:0.768, SHOC1:0.768, TRERF1:0.768, KPNA1:0.767, ZNF182:0.767, ARHGEF11:0.767, ARRDC2:0.767, SLC35A1:0.767, H2AC19:0.767, DPM2:0.767, TOMM40:0.767, GAA:0.767, CDK17:0.767, ATP10A:0.767, TMPPE:0.767, PSTPIP1:0.767, AGAP2:0.767, CANX:0.767, H1-2:0.767, RPS6KA4:0.766, NAF1:0.766, SRC:0.766, TRAPPC10:0.766, IGFLR1:0.766, ENTPD7:0.766, TLR5:0.766, TNFRSF10C:0.766, PLCG1:0.766, ADAP1:0.766, ZMAT2:0.766, CXCL10:0.766, ME1:0.766, SGTB:0.766, HERC6:0.766, NUP85:0.766, IL18R1:0.766, CLEC7A:0.766, ZNF41:0.766, CPQ:0.765, ANAPC7:0.765, EXO5:0.765, SUSD3:0.765, NTSR1:0.765, ORAI2:0.765, MLH1:0.765, RBMXL1:0.765, GCLM:0.765, HIC1:0.765, MED24:0.765, NUMBL:0.764, HLA-DMB:0.764, TAOK2:0.764, DGKD:0.764, PFDN5:0.764, DDX58:0.764, AMFR:0.764, RIMOC1:0.764, TRIM65:0.763, RAD17:0.763, TCF20:0.763, CCDC97:0.763, ARHGEF3:0.763, ARPC4:0.763, TGIF2-RAB5IF:0.763, NKIRAS2:0.763, HSPA5:0.763, INTS7:0.763, RAB8B:0.763, CARD16:0.763, SPOPL:0.763, ACAP2:0.763, IKZF3:0.762, INSIG1:0.762, AP3M1:0.762, ELK1:0.762, ANXA3:0.762, TBC1D3C:0.762, CD6:0.762, TOPORS:0.762, PRKAB1:0.762, RXRA:0.761, TPST1:0.761, PHF23:0.761, SF1:0.761, SEC24C:0.761, TIRAP:0.761, TANGO6:0.761, IER5:0.761, SCARF1:0.761, RAB29:0.761, PIEZO1:0.761, AP1G1:0.761, PGGHG:0.761, TTC31:0.761, LHPP:0.761, EML3:0.761, CD93:0.761, GSR:0.761, VAMP1:0.761, CEBPB:0.761, UHMK1:0.761, LZTR1:0.760, ZNF467:0.760, C9orf64:0.760, YPEL3:0.760, XAB2:0.760, NFE2:0.760, MED20:0.760, UPP1:0.760, RAB24:0.759, SPOP:0.759, PITPNM2:0.759, DNAJC9:0.759, MKI67:0.759, HMX3:0.759, GATAD2A:0.759, MYADM:0.759, CCDC22:0.759, ATXN7L3:0.759, HSPA8:0.759, THAP12:0.759, ENSG00000288710:0.759, HDAC3:0.759, TM2D2:0.759, ENSG00000286239:0.758, SAMD9:0.758, HPS6:0.758, SHROOM1:0.758, JAK1:0.758, CAPNS1:0.758, FOXD4L1:0.758, SLCO3A1:0.758, E4F1:0.758, SLC22A15:0.758, RILPL2:0.758, PARP16:0.758, C2CD5:0.758, FLCN:0.758, CDK5RAP2:0.758, ZNF586:0.758, CDC42:0.758, RPS12:0.757, RELL2:0.757, JMJD6:0.757, PCNT:0.757, SMC1B:0.757, ENSG00000286235:0.757, DCK:0.757, TUBGCP2:0.756, CD101:0.756, TP53I11:0.756, TALDO1:0.756, AVIL:0.756, ATP6V0B:0.756, SPATA13:0.756, DAPK2:0.756, ERP29:0.755, RPIA:0.755, MFSD13A:0.755, APH1A:0.755, TSPAN17:0.755, H3C10:0.755, U2AF2:0.755, SETD7:0.755, TMEM183A:0.755, SPRTN:0.755, RBL1:0.755, PCNX1:0.755, TRIM14:0.755, MYCL:0.755, UBC:0.754, RAB39B:0.754, BHLHA15:0.754, TAL2:0.754, ENSG00000205236:0.754, TLR9:0.754, RFX2:0.754, PPP4R3A:0.754, LASP1:0.754, TMPO:0.754, PEX12:0.754, CCL5:0.754, HSP90AA1:0.754, SPDYE6:0.754, LST1:0.754, SRXN1:0.754, KIAA0513:0.753, SORL1:0.753, BAK1:0.753, CSNK1G1:0.753, PNPO:0.753, NSFL1C:0.753, FKBP15:0.753, DCAF11:0.753, SLC31A2:0.753, BTN3A2:0.753, DDX43:0.753, DUSP4:0.753, YY1AP1:0.753, PDIK1L:0.753, TBCEL:0.753, KLHDC7B:0.753, CRIP3:0.753, DAXX:0.753, ZNF558:0.752, ERI1:0.752, PRIMPOL:0.752, TMEM185B:0.752, CPT1B:0.752, SDCBP:0.752, SIRPA:0.752, PIGC:0.752, DHRS7:0.752, ENSG00000286139:0.752, FAM193A:0.751, RMI2:0.751, E2F2:0.751, MAU2:0.751, PIGK:0.751, CLEC4D:0.751, MAML1:0.751, TET3:0.751, GAPT:0.751, DCAF5:0.751, CPPED1:0.751, TADA2A:0.751, TECPR1:0.751, PTPN23:0.751, GNAI3:0.751, ITGB3:0.751, CD180:0.751, LEMD3:0.751, MTG2:0.751, B3GAT3:0.751, CGGBP1:0.751, MAK:0.751, COQ2:0.751, C6orf141:0.750, CDH18:0.750, CCR2:0.750, SLC44A2:0.750, ENSG00000289701:0.750, UHRF1:0.750, ZSCAN26:0.750, TDRD9:0.749, IFI16:0.749, PGLYRP1:0.749, SPRING1:0.749, UBR1:0.749, TATDN2:0.749, PPRC1:0.749, CHTF8:0.749, GZMM:0.749, ENSG00000284946:0.749, DUSP6:0.749, VARS2:0.748, DDX21:0.748, NUP62CL:0.748, CARS2:0.748, CDKN1B:0.748, TBC1D22B:0.748, CD300E:0.748, VRK2:0.748, JADE2:0.748, HIVEP3:0.748, NRROS:0.748, LIG1:0.748, RNF103-CHMP3:0.748, CSRNP2:0.748, H2BC5:0.747, HASPIN:0.747, ZSCAN9:0.747, GHRL:0.747, TNFRSF10A:0.747, TIMP1:0.747, SCIMP:0.747, NFXL1:0.747, RNF4:0.747, LYSMD2:0.747, FBXO30:0.747, CCDC115:0.747, ZDHHC2:0.747, ZNF222:0.747, FAM107B:0.747, PKM:0.747, ETS1:0.746, JHY:0.746, WDR11:0.746, CNPY4:0.746, CRNKL1:0.746, CTDSP2:0.746, NUP153:0.746, GNL1:0.746, ZSCAN22:0.746, SAT1:0.746, ADGRE3:0.746, FOXK2:0.746, RNF145:0.746, ENSG00000288683:0.746, CEP135:0.745, SIGLEC14:0.745, ZNF100:0.745, KLF7:0.745, ZGLP1:0.745, FBXO27:0.745, KLF13:0.745, ENSG00000188897:0.745, KLHL22:0.745, HYLS1:0.745, RASSF3:0.745, HEY1:0.744, TLR7:0.744, SNX15:0.744, IDO1:0.744, SLC6A6:0.744, ZNF304:0.744, NATD1:0.744, ARL2-SNX15:0.744, ZXDC:0.744, HRK:0.744, RAB44:0.743, POLD4:0.743, LY6E:0.743, MSL3:0.743, LINGO3:0.743, MEGF9:0.743, SREBF1:0.743, LPAR2:0.743, ENSG00000284024:0.743, CRAMP1:0.743, PIK3R6:0.743, STK39:0.742, HNRNPUL1:0.742, HAUS8:0.742, LILRB2:0.742, RUNDC1:0.742, IKBKE:0.742, RETN:0.742, EXOC5:0.742, SEC16A:0.742, RPAP3:0.742, RETREG3:0.742, DDX59:0.742, GSPT1:0.742, SUZ12:0.742, BASP1:0.741, NAPEPLD:0.741, G6PD:0.741, SNUPN:0.741, TMEM86B:0.741, RNF20:0.741, MAST3:0.741, POGK:0.741, TSG101:0.741, RIBC2:0.741, LRG1:0.741, KCNAB3:0.741, SEC22C:0.741, ZNF574:0.741, KLRD1:0.741, HLA-DOB:0.741, NFE2L2:0.741, H4C14:0.741, ATF6:0.741, PPP3R1:0.741, ARID5A:0.741, GLI1:0.740, BPI:0.740, TAOK3:0.740, GOLGA5:0.740, IFITM2:0.740, ATP13A1:0.740, BYSL:0.740, H1-0:0.740, TCEA1:0.740, BLOC1S5-TXNDC5:0.740, NUAK2:0.740, POLE:0.740, FAM114A2:0.740, EMP3:0.740, CDKN2C:0.740, PPP1R18:0.739, PPP2R3C:0.739, CCDC69:0.739, RNF123:0.739, B3GALT4:0.739, SLC10A4:0.739, POU2F2:0.739, PGAP6:0.739, VASH1:0.739, TCF7:0.739, EGLN1:0.738, TENT5A:0.738, GPATCH1:0.738, DERPC:0.738, KDM2A:0.738, SMARCD3:0.738, NINJ2:0.738, RIT1:0.738, FLI1:0.738, RPS6KB2:0.738, SMC4:0.737, POLDIP3:0.737, TMEM268:0.737, TROAP:0.737, RPL18:0.737, BICRAL:0.737, SNX19:0.737, ICAM2:0.737, CHPF2:0.737, UBE2Q1:0.737, ATP6V0C:0.736, ENDOD1:0.736, ZNF213:0.736, SART1:0.736, CCAR2:0.736, NAPRT:0.736, CHMP4B:0.736, ST14:0.736, CEACAM4:0.736, CCL7:0.736, DLL1:0.736, ATP11A:0.736, C17orf67:0.736, AKAP13:0.736, PSME1:0.736, H2AX:0.736, INTS15:0.736, PGM2:0.735, BMP8B:0.735, EIF2S3B:0.735, ENSG00000285976:0.735, DNM2:0.735, ARMC6:0.735, TM2D3:0.735, LGALS9:0.735, ZNF619:0.735, TNFAIP8L1:0.735, ENSG00000288684:0.735, WASHC2A:0.735, REM2:0.735, RIC8A:0.735, CIZ1:0.735, KDM7A:0.734, USP18:0.734, DHX29:0.734, CD4:0.734, ZNF235:0.734, PARN:0.734, CHST11:0.734, SPRED3:0.734, NUF2:0.734, PITPNM1:0.734, ENSG00000289517:0.734, ORC2:0.734, TRABD:0.734, HIRA:0.734, DTNBP1:0.734, CCNQ:0.734, RECQL5:0.734, NFKBID:0.734, PYGO2:0.734, MOV10:0.733, ARID1A:0.733, TUT1:0.733, PIDD1:0.733, CD2BP2:0.733, ULK1:0.733, C2CD2L:0.733, ARRDC4:0.733, LMNB1:0.733, KANSL3:0.733, ENSG00000260914:0.733, TMX3:0.733, UBAP2:0.733, MXD3:0.732, STARD5:0.732, MOSPD1:0.732, MFSD10:0.732, CKAP2L:0.732, HEXIM1:0.732, MAFK:0.732, RHBDD1:0.732, PTGES3L-AARSD1:0.732, APOL4:0.732, RAD21:0.732, PER1:0.732, DAGLB:0.732, NAGPA:0.732, SLC27A1:0.732, MAP3K4:0.731, DNAJC7:0.731, IQGAP1:0.731, NAP1L4:0.731, POM121C:0.731, CREBBP:0.731, GADD45B:0.731, STK4:0.731, PRKAR1A:0.731, H2AW:0.731, ZDHHC20:0.731, UTP6:0.731, VRK3:0.731, RPL4:0.731, ZBTB11:0.731, DEDD:0.731, SSH2:0.730, H3-3A:0.730, TCP1:0.730, GFI1B:0.730, MEF2D:0.730, FNDC9:0.730, AZI2:0.730, SKA1:0.730, INTS3:0.730, PAOX:0.730, KIF18B:0.730, EMB:0.729, NFATC2IP:0.729, CPSF7:0.729, LEMD2:0.729, FBXL3:0.729, EML2:0.729, ENSG00000258529:0.729, ESS2:0.729, RPL36A-HNRNPH2:0.729, DECR1:0.729, FBXO4:0.729, TESK1:0.729, MEGF8:0.729, KLF10:0.729, TNFAIP1:0.729, RNF220:0.729, ATP6V1E1:0.729, CLPB:0.729, GRK3:0.729, NEDD9:0.728, ERLIN1:0.728, TTC24:0.728, VEZF1:0.728, IL27RA:0.728, TMEM64:0.728, LRRC14:0.728, HBEGF:0.728, VPS35L:0.728, SIRPB2:0.728, SIDT2:0.728, ENSG00000283765:0.728, SFR1:0.727, MRM1:0.727, PDE4B:0.727, VPS28:0.727, PRPSAP1:0.727, TESK2:0.727, L3MBTL2:0.727, IDUA:0.727, COPB2:0.727, POLR3H:0.727, OXSR1:0.727, CAPN1:0.727, TUBGCP6:0.727, ENSG00000284057:0.726, HDAC4:0.726, GARRE1:0.726, ENSG00000258677:0.726, SLC26A8:0.726, ENSG00000275740:0.726, CRISPLD2:0.726, PVRIG:0.726, ENSG00000284811:0.726, IL2RB:0.726, TNKS2:0.726, IFI27:0.726, DNAJC5B:0.726, GALNT10:0.726, RPL27A:0.726, ATXN1L:0.725, EXOC3L1:0.725, ANKRD55:0.725, SNRK:0.725, KIAA0100:0.725, UBAP2L:0.725, UTP25:0.725, TEX261:0.725, RNF44:0.725, CCDC154:0.725, ENSG00000267120:0.725, PPP6R2:0.725, TEPSIN:0.725, GLMP:0.725, SLC39A7:0.725, NRM:0.725, PKN1:0.725, PTDSS1:0.725, NEK4:0.725, KAT8:0.725, NMT1:0.725, TRIM68:0.724, ZBTB49:0.724, GSK3A:0.724, MYH9:0.724, TBC1D31:0.724, EGR1:0.724, PARP11:0.724, SKA3:0.724, TOM1:0.724, CASP10:0.724, MINDY3:0.724, TBK1:0.724, CSTF2T:0.723, PLEKHM1:0.723, STK40:0.723, RIMBP3B:0.723, EZH1:0.723, USP4:0.723, RBCK1:0.723, AXL:0.723, STX3:0.723, METAP1D:0.723, WASHC5:0.723, CASP7:0.723, TONSL:0.723, MTMR10:0.723, FKBP1A:0.723, DRG2:0.723, G0S2:0.723, ZFP90:0.723, SLF2:0.722, MEX3C:0.722, KLHL8:0.722, DCAF7:0.722, H4C15:0.722, SLAMF6:0.722, LY75:0.722, TRIM23:0.722, BRD8:0.722, ING1:0.722, PPCDC:0.722, NFATC2:0.722, CDC42EP2:0.722, CASS4:0.722, SHCBP1:0.721, ELF4:0.721, KIFC3:0.721, ROCK1:0.721, ENSG00000258064:0.721, PPP4C:0.721, PSMB10:0.721, RILP:0.721, ENSG00000256566:0.721, MIS12:0.721, CCER2:0.721, SSTR3:0.721, C11orf21:0.721, FBH1:0.721, RC3H2:0.721, CDK5:0.721, C6orf89:0.721, GNGT2:0.720, RRAGD:0.720, PARP3:0.720, ZFP91-CNTF:0.720, HLA-DOA:0.720, SLC25A51:0.720, RPS17:0.720, ESCO2:0.720, ZNF319:0.720, P2RX4:0.720, DEPDC1B:0.720, ATP8B3:0.720, BANP:0.720, MAP3K8:0.720, PBRM1:0.719, CHRNA7:0.719, RNF175:0.719, ABRAXAS2:0.719, NME6:0.719, FAM217B:0.719, CAMTA2:0.719, MTBP:0.719, TTLL4:0.718, SIRPB1:0.718, PMAIP1:0.718, ENSG00000264058:0.718, PHTF1:0.718, TMEM263:0.718, CD8A:0.718, TTC21A:0.718, GBP3:0.718, BPGM:0.718, ELOVL7:0.717, NUTM2D:0.717, NAT9:0.717, ZNF23:0.717, STARD3NL:0.717, TMUB2:0.717, MAP2K5:0.717, CLCN7:0.717, LIN7A:0.717, ENSG00000258465:0.717, ZNF518B:0.717, TTC9:0.717, ZC3H7A:0.717, LRP10:0.717, DHX37:0.717, SUPT4H1:0.716, ATP8B2:0.716, THOC5:0.716, FAM156A:0.716, YBX3:0.716, ENSG00000258311:0.716, WDR55:0.716, CNDP2:0.716, MTMR4:0.716, CD27:0.716, ATG9A:0.716, CCDC71:0.715, TXNRD1:0.715, AATF:0.715, RPS6KA3:0.715, NR4A1:0.715, ZEB2:0.715, MUS81:0.715, SUSD1:0.715, CXCL2:0.715, ENSG00000255663:0.715, TMEM102:0.715, CPNE2:0.715, RAB11FIP2:0.715, TBC1D5:0.715, CCDC71L:0.714, HMGB2:0.714, HDGF:0.714, MAX:0.714, HBP1:0.714, NDEL1:0.714, ACVR1B:0.714, MAP2K4:0.714, TBKBP1:0.714, ZNF746:0.714, LTF:0.714, LILRB3:0.714, TUBA1B:0.713, UHRF1BP1L:0.713, EP300:0.713, NCAPH2:0.713, CACNA1D:0.713, ERMAP:0.713, CLTA:0.713, ZNF653:0.713, MLLT1:0.713, CASP8:0.713, DFFB:0.713, HSPBAP1:0.713, DHX38:0.713, WAPL:0.713, PCYT1A:0.713, KCTD18:0.713, DOP1B:0.713, COA7:0.713, FCRL2:0.713, RNF169:0.712, STEAP4:0.712, NCOA5:0.712, SMC3:0.712, ZFY:0.712, TET2:0.712, RTEL1-TNFRSF6B:0.712, SLC10A3:0.712, GPBAR1:0.712, LCP2:0.712, FCN1:0.712, SNX16:0.712, RPL29:0.712, LRRFIP1:0.712, ANKRD42:0.712, ENSG00000286165:0.712, C14orf93:0.711, AZU1:0.711, ADIPOR2:0.711, PHOSPHO1:0.711, EEF2:0.711, SHANK3:0.711, RPS10:0.711, ENSG00000270249:0.711, TOB2:0.711, SMC2:0.711, NKX6-3:0.711, LPCAT1:0.711, CERS5:0.711, SLC25A28:0.711, TBC1D10B:0.711, ARPIN-AP3S2:0.711, ENSG00000255508:0.711, GMPPB:0.711, SIN3A:0.710, KLF16:0.710, POLE2:0.710, TIGD3:0.710, TAF15:0.710, TNFSF10:0.710, PANK4:0.710, H2BC21:0.710, CTC1:0.710, AATK:0.710, DNMT1:0.710, RETREG2:0.710, PIK3CG:0.709, PHF12:0.709, STIM1:0.709, CHAC1:0.709, ELP3:0.709, PTP4A1:0.709, RNASE6:0.709, BNIP2:0.709, TMEM164:0.709, NOS1:0.709, HYAL3:0.709, MOB1B:0.709, RPS3:0.709, SLC22A4:0.709, HMGN4:0.709, LY6G5B:0.709, LYST:0.709, TBC1D3D:0.709, ERAP1:0.709, SELENON:0.709, ZNF7:0.709, SLC4A2:0.709, AHCTF1:0.709, ZKSCAN4:0.709, DOHH:0.709, SOCS1:0.708, HBB:0.708, RPS25:0.708, DDIT4:0.708, NFU1:0.708, ZNF839:0.708, ARHGEF6:0.708, ZNF410:0.708, MCTP2:0.708, STX12:0.708, FURIN:0.708, MROH1:0.708, PELO:0.708, BCORL1:0.708, SLC18B1:0.708, NFKBIL1:0.708, UBB:0.708, SUFU:0.708, SLC9A1:0.708, AFF2:0.708, ROGDI:0.707, SMG7:0.707, NR4A3:0.707, PIGG:0.707, UBTF:0.707, PITPNA:0.707, C1RL:0.707, ZNF689:0.707, ASH2L:0.707, RRP36:0.707, VASP:0.707, SCLT1:0.707, MAP2K1:0.707, MXD4:0.707, HAUS3:0.707, ACACA:0.707, VIRMA:0.707, ERF:0.707, ALPL:0.707, MAFB:0.707, B3GNT5:0.707, DNAJA4:0.707, NFKBIZ:0.707, PRRT4:0.707, HCFC2:0.707, ENSG00000170846:0.707, ADGRG5:0.707, HERC1:0.707, NRGN:0.706, SMPD4:0.706, LRP12:0.706, BCL2L13:0.706, MR1:0.706, TCEANC:0.706, TBC1D9:0.706, FLYWCH1:0.706, CUEDC1:0.706, ZNF623:0.706, IKBKG:0.706, SBK1:0.706, CHST13:0.706, ENSG00000269711:0.706, ARNT2:0.706, KBTBD7:0.705, USP24:0.705, PTPRE:0.705, VCP:0.705, RBM14-RBM4:0.705, ZNF174:0.705, TSSK2:0.705, SNX32:0.705, FCSK:0.705, ABCB9:0.705, SLC35A5:0.705, TRA2B:0.705, SERPINB1:0.705, PDCL:0.705, CPD:0.705, PIP5K1A:0.705, C13orf46:0.705, SLC41A3:0.705, DHFR2:0.705, EPHB1:0.705, RPS11:0.705, DDX24:0.705, ENSG00000289758:0.705, KIF2C:0.704, NOTCH1:0.704, ATP6V1C1:0.704, DOCK4:0.704, STIP1:0.704, INTS5:0.704, ZDHHC17:0.704, S100A8:0.704, EPOR:0.704, ZNF318:0.704, RFX5:0.704, CHAC2:0.704, PDE4A:0.704, XRN2:0.704, EXOC3:0.704, ZNF710:0.704, TK2:0.704, PUDP:0.703, ENSG00000285938:0.703, ZDHHC5:0.703, SLC7A11:0.703, CDC42BPA:0.703, ENSG00000273217:0.703, CACTIN:0.703, SPIDR:0.703, SLC2A6:0.703, CDC20:0.703, SH2B2:0.703, SAP25:0.703, ECD:0.703, HECTD4:0.703, FADD:0.703, WASHC4:0.703, FAM83D:0.7
Reactome_Pathways	Toll Like Receptor 9 (TLR9) Cascade R-HSA-168138	LDA Ensemble Test	0.707724	0.534448	0.335429	0.311321	STAT6:0.993, LAT2:0.982, ARHGAP25:0.966, VNN2:0.966, MNDA:0.964, SELPLG:0.962, ZNF200:0.959, IL4R:0.958, USP12:0.956, IRF1:0.956, PPM1M:0.955, GBGT1:0.955, SP110:0.954, TNFRSF1B:0.954, GCA:0.952, LRRC25:0.952, CORO7:0.952, BRD2:0.951, ARHGAP30:0.950, GLT1D1:0.950, ARHGEF1:0.949, SELL:0.949, DHX8:0.948, NCF1:0.948, PI4KB:0.948, NLRP12:0.947, MAPK14:0.947, PTPN6:0.946, BCL7B:0.946, BACH1:0.945, CLEC4E:0.945, C5AR1:0.945, DDX60L:0.944, LY96:0.944, CFP:0.942, TLR1:0.942, TRIP4:0.941, GIT2:0.941, EVI2A:0.941, GBP2:0.940, CEACAM21:0.940, RRP12:0.940, ZNF230:0.939, SP1:0.939, TRIM21:0.939, VPS16:0.939, TMED7-TICAM2:0.939, NCF2:0.939, PILRA:0.939, RAB5C:0.938, ADAR:0.938, PTAFR:0.938, SH3TC1:0.938, JAK2:0.938, BRPF1:0.937, FASTKD5:0.937, MICU1:0.936, PIK3CD:0.934, THEMIS2:0.934, FBXO43:0.934, ARHGAP45:0.934, TRIM27:0.934, ITGAM:0.933, DEF6:0.933, EXOC6:0.933, HELZ2:0.933, CIC:0.933, KDM3B:0.933, DENND4B:0.933, CDKN2D:0.932, CCM2:0.932, SOWAHD:0.932, ADD1:0.931, CCDC88B:0.931, SLA:0.930, PARP9:0.930, NLRC4:0.930, IFNAR2:0.929, GRK6:0.929, MED12:0.929, CHFR:0.929, CNPY3:0.929, SNAP23:0.928, CC2D1B:0.928, LRRK2:0.928, JAML:0.927, SNIP1:0.926, TBXAS1:0.925, ZNF18:0.925, IRF7:0.925, DNAJC13:0.925, IL12RB1:0.925, ALOX5AP:0.924, SNX1:0.924, RP2:0.923, LIMD2:0.923, LTB:0.923, DTX3L:0.923, TLR2:0.922, PHC2:0.922, FAM53C:0.922, KLHL18:0.922, ABCC10:0.922, IFIT2:0.921, ACAP1:0.921, FBXO38:0.921, CDK5R1:0.921, FLOT2:0.921, TYMP:0.921, HMOX1:0.921, FPR1:0.920, S1PR4:0.920, ENSG00000250264:0.920, RAB5B:0.920, BRAP:0.920, HHEX:0.919, NXPE3:0.919, BBC3:0.919, RAB27A:0.919, P2RY13:0.919, PLCB2:0.919, ZSWIM8:0.918, CAMK1:0.918, KCND1:0.918, AREL1:0.918, TMEM140:0.918, HCK:0.918, SP100:0.917, UBAP1:0.917, PPP1R3D:0.917, RBM22:0.917, SEPTIN9:0.917, CYB5R4:0.917, ARHGAP4:0.917, POLB:0.917, HLA-F:0.916, GNB2:0.916, SNX11:0.916, TFIP11:0.916, CWF19L1:0.916, KCTD21:0.916, GMIP:0.915, QPCT:0.915, TRRAP:0.915, HCLS1:0.915, TACC3:0.915, SH2B3:0.915, GBP5:0.915, GMFG:0.915, RCOR1:0.915, VAV1:0.915, RBM14:0.915, SLC11A1:0.915, RIPK1:0.915, BAG6:0.914, PLEKHO2:0.914, FCGR2A:0.914, HVCN1:0.914, HSPA6:0.914, DGKQ:0.913, DBNL:0.913, USF1:0.913, NPL:0.913, PFKFB4:0.913, ZNF687:0.913, NFYA:0.912, ZNFX1:0.912, ARL11:0.912, FYB1:0.911, CYRIB:0.911, TRIM22:0.911, ENSG00000272410:0.911, BTG2:0.911, IGSF6:0.910, SAMD9L:0.909, RAB35:0.909, IFNGR2:0.909, ENSG00000249624:0.908, ATG16L2:0.908, INPP5D:0.908, TLR6:0.908, ENSG00000268643:0.907, PPP2R5A:0.907, CDK9:0.907, IRF9:0.907, SMAP2:0.907, ZNF792:0.907, GPATCH3:0.907, TAP1:0.907, TICAM1:0.907, RNF19B:0.907, ST20-MTHFS:0.907, DDX23:0.906, ELL:0.906, STAT2:0.906, SLFN13:0.906, MX2:0.905, AIM2:0.905, HS1BP3:0.905, MID1IP1:0.905, GRK2:0.905, CALCOCO1:0.905, RBM23:0.905, FAM102A:0.905, IRF2:0.904, TRIB2:0.904, STRADA:0.903, MILR1:0.903, SKIV2L:0.903, ENSG00000259529:0.903, ISY1-RAB43:0.903, LYSMD3:0.903, NBR1:0.903, SIGLEC5:0.902, IFNGR1:0.902, FAM214B:0.902, LRWD1:0.902, HLA-E:0.902, OGFR:0.901, KLHL2:0.901, CFLAR:0.901, KLHL9:0.901, SHOC1:0.901, SEMA4A:0.901, NEIL3:0.900, RTP4:0.900, ENSG00000284845:0.900, DGCR2:0.900, FBXO7:0.900, PTK2B:0.900, PADI4:0.900, RELA:0.900, GLYR1:0.900, HRH2:0.899, RSAD2:0.899, ITGAL:0.899, CMPK2:0.899, MVP:0.899, SKAP2:0.899, SPTLC2:0.899, ISG20:0.899, KCNH3:0.899, TOR1AIP1:0.899, N4BP1:0.899, ZFYVE1:0.899, POC1B-GALNT4:0.898, INTS8:0.898, BAZ2A:0.898, C16orf86:0.898, TFDP1:0.898, YJU2:0.898, OSTF1:0.897, ESYT1:0.897, BIN3:0.897, NOP9:0.897, RESF1:0.897, LAPTM5:0.897, DYSF:0.897, CREB1:0.897, OAS2:0.897, EHBP1L1:0.897, TASL:0.897, NAB2:0.896, H2BC12:0.896, NAIP:0.896, MAN2A2:0.896, ZBP1:0.896, TOMM40L:0.895, SAP30BP:0.895, FRAT1:0.895, NMI:0.895, DNTTIP1:0.895, VPS18:0.895, FGD2:0.894, HSPA1L:0.894, KBTBD2:0.894, MAP2K3:0.894, CASP1:0.893, ATF6B:0.893, CUL2:0.893, MANSC1:0.893, MICAL1:0.893, ZNF274:0.893, ENSG00000285920:0.893, RHOA:0.893, RELB:0.893, C19orf38:0.892, FMNL1:0.892, RAB4B:0.892, ZNF609:0.892, R3HCC1L:0.892, ZNF267:0.892, ANKRD13A:0.892, HAUS4:0.892, LYL1:0.891, MED18:0.891, E2F3:0.891, RELT:0.891, OAS3:0.891, WDR81:0.891, ENSG00000282034:0.890, SLC43A2:0.890, SMG8:0.890, ENTPD1:0.890, SF3A1:0.890, COMMD3-BMI1:0.890, ATF7:0.890, TRIM69:0.890, RNF213:0.890, PARP14:0.890, CLP1:0.890, NUP50:0.889, YWHAH:0.889, ARAP1:0.889, FPR2:0.889, XPC:0.889, TCAF2:0.889, POLL:0.889, BAZ1A:0.888, GAK:0.888, SH3BP5L:0.888, GDPD5:0.888, CRTC2:0.888, CD14:0.888, DHX16:0.887, INO80:0.887, CARD6:0.887, PIM3:0.886, BIN2:0.886, SERTAD3:0.886, PARP12:0.886, KMT2D:0.886, MCL1:0.885, HPSE:0.885, ZC3H10:0.885, ANKHD1-EIF4EBP3:0.885, ARHGDIB:0.885, MARK3:0.885, GPAT4:0.885, LYN:0.885, XAF1:0.885, CIITA:0.885, FUT11:0.884, ARPC3:0.884, NDOR1:0.884, CMTM3:0.884, DDX5:0.884, SPN:0.884, RALB:0.884, GGA3:0.884, ARAP3:0.884, DIAPH1:0.884, RASGRP2:0.884, TNIP1:0.883, ZNF646:0.883, FCAR:0.883, HK3:0.883, PARP4:0.883, TJAP1:0.883, CMTR1:0.883, ZFP92:0.883, GPR132:0.883, ALOX5:0.882, CCND3:0.882, MTMR14:0.882, TRIM39:0.882, KIAA0040:0.882, NUP98:0.881, NIN:0.881, TRIM34:0.881, IL31RA:0.881, SUPT20H:0.881, ICAM3:0.880, ZBTB2:0.880, CDK19:0.880, MOSPD2:0.880, CHKB-CPT1B:0.880, LBR:0.880, IFFO1:0.880, PRKCD:0.880, ABHD3:0.880, DCAF15:0.880, PCED1B:0.880, C6orf47:0.879, ELMO2:0.879, TNFSF14:0.879, SPEN:0.879, CHUK:0.879, TBC1D25:0.878, CARD9:0.878, ZNF394:0.878, IFIT5:0.878, BTN2A2:0.877, H1-10:0.877, MSN:0.877, ANKFY1:0.877, SIRT7:0.877, HIF1AN:0.877, AKAP10:0.877, GPSM3:0.877, FRMD8:0.877, ETV7:0.876, ADGRE2:0.876, PCYOX1L:0.876, GMEB2:0.876, LCP1:0.876, ASB2:0.876, USP15:0.876, EEPD1:0.876, MON1B:0.875, TFE3:0.875, POMZP3:0.875, IL17RA:0.875, SASH3:0.875, ESR2:0.875, AKNA:0.875, ADAM8:0.875, C16orf54:0.875, NFKB2:0.874, SYTL1:0.874, TIAM2:0.874, ISG15:0.874, DUS2:0.874, SMCR8:0.874, FGR:0.874, ASXL1:0.874, IFI35:0.874, ATRIP:0.873, TRAPPC9:0.873, IKBKB:0.873, VPS39:0.873, NBEAL2:0.873, IFIH1:0.873, NFAM1:0.873, DDX3X:0.873, NUP210:0.872, TSC22D3:0.872, RAB7A:0.872, PRAM1:0.872, ENSG00000265118:0.872, ZFAND3:0.872, TXNRD2:0.872, ENSG00000263020:0.872, GRB2:0.872, CMTM1:0.871, LMO2:0.871, TAF8:0.871, GYPC:0.871, ZNF592:0.871, DNAJC5:0.871, PRDM10:0.871, TRIM11:0.871, TMCC3:0.870, TRANK1:0.870, GIMAP2:0.870, APOBEC3A:0.870, FKBP8:0.870, PPP1R10:0.870, POLG:0.870, UBQLN1:0.869, NDST2:0.869, ZNF142:0.869, TAGAP:0.869, IFI44:0.869, TADA3:0.869, GPN2:0.869, IL10RB:0.869, SIGLEC9:0.869, ENSG00000284431:0.868, DAZAP2:0.868, RANBP10:0.868, FFAR2:0.868, NLRC5:0.868, FAR1:0.868, MFAP1:0.867, STAT1:0.867, CREB5:0.867, XPO7:0.867, BIRC2:0.867, GZF1:0.867, RFFL:0.866, MROH6:0.866, RIN3:0.866, SLC25A37:0.866, DGKZ:0.866, ZNF79:0.866, MMP9:0.866, TP53INP1:0.866, PDLIM7:0.866, ATP6V1G2-DDX39B:0.865, CAP1:0.865, RNF111:0.865, TBC1D10C:0.865, PHF10:0.865, ENSG00000285816:0.865, TRAPPC14:0.865, CYBA:0.865, SMARCAL1:0.865, ZFAND4:0.865, RSAD1:0.865, SLC25A39:0.865, CCNT1:0.864, ZNF350:0.864, CMTM2:0.864, KDM4B:0.864, ZC3HAV1:0.864, RINL:0.864, PPP3CB:0.864, MYO9B:0.864, RGL2:0.864, CDK14:0.864, SLX4:0.864, CSGALNACT2:0.864, ZSCAN25:0.864, PSD4:0.863, NFATC3:0.863, FUT7:0.863, ZNF335:0.863, JAK3:0.863, TDRD7:0.863, SBNO2:0.863, PANK2:0.863, GRIPAP1:0.862, DNAJB12:0.862, DOK3:0.862, RNF31:0.862, FHIP2A:0.862, HLA-A:0.862, ARPC1B:0.862, ABCA7:0.862, USP19:0.862, BCL2L11:0.861, ZSCAN32:0.861, GNAI2:0.861, RENBP:0.861, STAT5B:0.861, POLH:0.861, ALKBH6:0.861, SLC16A6:0.860, FKBP5:0.860, BECN1:0.860, OAS1:0.860, FRAT2:0.860, NRDC:0.860, TAPBP:0.860, METTL4:0.860, ENSG00000285238:0.860, ARHGAP9:0.860, ITGB2:0.859, MAPK13:0.859, DEF8:0.859, FBXL5:0.859, HERC5:0.859, TRAFD1:0.859, IFIT3:0.859, STAT3:0.859, HLA-B:0.859, DENND5A:0.859, TRIM38:0.859, UIMC1:0.859, DHX58:0.858, LFNG:0.858, SERTAD2:0.858, DHRS13:0.858, SOS2:0.858, POLR1E:0.858, ENSG00000284906:0.858, SH3BP1:0.858, CLEC4A:0.858, AKT1:0.858, SETD1B:0.858, HDAC7:0.858, RGS10:0.857, B9D2:0.857, ZHX2:0.857, GUCD1:0.857, ANKRD52:0.857, ACTR2:0.857, FXYD5:0.857, SRSF5:0.857, KLF2:0.857, PML:0.857, RIMBP3:0.857, CD300E:0.856, EML3:0.856, MTF1:0.856, ARHGAP26:0.856, ENSG00000256646:0.856, TRIP12:0.856, UBASH3B:0.856, CD33:0.856, MARF1:0.856, TBC1D20:0.855, SRBD1:0.855, NACC2:0.855, ABHD16A:0.855, CLIC1:0.855, CYREN:0.855, EPSTI1:0.855, WDR91:0.855, VPS33B:0.855, ARMC7:0.855, LRRC4:0.855, NFKBIA:0.854, HNRNPUL2-BSCL2:0.854, TLN1:0.854, VPS52:0.854, ASB6:0.853, GTF2E2:0.853, ODF3B:0.853, TBC1D14:0.853, PEX6:0.853, TM6SF1:0.853, FBXO6:0.853, AP5B1:0.853, OSCAR:0.853, FAM89B:0.853, GPKOW:0.853, PIM1:0.853, TGFB1:0.853, KHNYN:0.853, MX1:0.852, NAPEPLD:0.852, ADCY7:0.852, PPM1F:0.852, ENSG00000288894:0.851, FZR1:0.851, STX11:0.851, SOD2:0.851, SP140L:0.851, IRAK2:0.851, PCNX3:0.851, TBX21:0.851, C6orf141:0.851, PHF11:0.851, ATP6V1B2:0.851, IL16:0.851, TBC1D1:0.851, RNASEL:0.851, PLSCR1:0.850, PADI2:0.850, FOXJ2:0.850, NAIF1:0.850, RGS19:0.850, CNOT3:0.850, GPR27:0.850, S100A9:0.850, MOB3C:0.850, GTPBP2:0.850, CLK3:0.850, VSIR:0.850, TEP1:0.849, STIMATE:0.849, TLR8:0.849, FGD3:0.849, ZBTB17:0.849, SEC24C:0.849, TFCP2:0.849, NCF4:0.849, APAF1:0.849, MEFV:0.849, DPEP2:0.849, VPS11:0.849, ACCS:0.849, ITPKB:0.849, CAMKK2:0.849, CWC25:0.849, FES:0.848, UBE2L6:0.848, ZC3H7A:0.848, SPOCK2:0.848, KAT5:0.848, LSP1:0.848, STAG3:0.848, PIK3R5:0.848, C3orf62:0.848, S100A4:0.848, FIGNL1:0.848, NAPA:0.847, XRN1:0.847, OS9:0.847, SUPT6H:0.847, PACSIN2:0.847, DHX57:0.847, FLOT1:0.847, IFI6:0.847, UBXN2B:0.847, ENSG00000285304:0.847, GBP1:0.847, PBXIP1:0.847, CD300A:0.847, CBFA2T3:0.847, RASSF2:0.846, LRCH4:0.846, TMEM199:0.846, TMCO6:0.846, PHF2:0.846, APOL3:0.846, EVI2B:0.846, CNEP1R1:0.846, NRBF2:0.846, FBXW2:0.845, TTC13:0.845, CHD3:0.845, ZNF526:0.845, GABRR2:0.845, KAT2B:0.845, RMC1:0.845, NAGK:0.845, ZBTB22:0.845, SRRD:0.845, RNF149:0.844, NCOA2:0.844, PTPRJ:0.844, PISD:0.844, PAK1:0.844, HSD17B11:0.844, AMBRA1:0.843, ENSG00000283515:0.843, SAP30:0.843, S100A6:0.843, CPQ:0.843, FCGR1A:0.843, ARHGEF2:0.843, NDUFAF1:0.843, STIL:0.843, STK10:0.843, PRKACA:0.843, MAP7D1:0.843, FAM53B:0.843, SRSF8:0.843, POLR2A:0.843, COTL1:0.842, MLKL:0.842, IL5RA:0.842, CHRNA7:0.842, IRAK4:0.842, LIG1:0.842, NLRP1:0.842, TERF2:0.841, NUBP1:0.841, LETM2:0.841, PARP15:0.841, TMEM71:0.841, TGFBRAP1:0.841, ZYX:0.841, FBRS:0.841, SLC15A4:0.841, ARRB2:0.841, RUBCN:0.840, OSBPL2:0.840, MFSD14B:0.840, ATG13:0.840, TRIM25:0.840, STX5:0.840, MMS19:0.840, PITPNM2:0.840, FLII:0.840, RRM2:0.840, CKLF:0.840, USP3:0.840, SETD1A:0.840, IRF5:0.840, TOP1:0.840, TRIM62:0.839, HECA:0.839, CMTM6:0.839, RRM2B:0.839, RASA4:0.839, INPP5K:0.839, PLP2:0.839, DOCK8:0.839, PLD6:0.839, CYTH4:0.838, IL1R2:0.838, CASP2:0.838, IKBIP:0.838, GPAT2:0.838, ENSG00000249240:0.838, ENSG00000205236:0.838, ZNF384:0.838, ICOSLG:0.838, RTEL1:0.837, UBR2:0.837, KDM5C:0.837, CXorf38:0.837, ZSCAN16:0.837, ALKBH8:0.837, MOGS:0.837, VAMP1:0.837, GIMAP4:0.837, CCNF:0.837, TNFSF12:0.837, CNPY4:0.836, CD53:0.836, RASA4B:0.836, ZCCHC4:0.836, VPS37B:0.836, LMBR1L:0.836, SMCHD1:0.836, MSL3:0.836, AGGF1:0.836, ZBTB6:0.836, SLC15A3:0.836, TUBGCP3:0.835, RIPOR2:0.835, HSPA1A:0.835, KSR1:0.835, ENSG00000289694:0.835, MTMR3:0.835, RECQL4:0.835, CD93:0.835, CRLF3:0.835, PLCG1:0.835, DENND3:0.835, PNP:0.835, COPA:0.835, FCHO1:0.835, KDM5D:0.835, PLAGL2:0.834, BTN3A1:0.834, MCMBP:0.834, CA8:0.834, ENSG00000270249:0.834, TDP2:0.834, TICAM2:0.834, DDIAS:0.834, BMF:0.834, TIAM1:0.834, NOD2:0.834, SRCAP:0.834, PPIL2:0.834, ASCC2:0.834, PSMB8:0.834, EXOSC10:0.834, ZFYVE26:0.833, ANXA11:0.833, LILRA6:0.833, NFKBIE:0.833, YIPF3:0.833, MAN2C1:0.833, UBALD2:0.833, SENP3-EIF4A1:0.833, DNAJC14:0.833, LENG1:0.833, PGGHG:0.833, DCAF1:0.833, ARNT:0.832, LTK:0.832, AGFG1:0.832, MGRN1:0.832, SYK:0.832, RNF40:0.832, LTB4R:0.832, INTS9:0.832, CCNDBP1:0.832, SNX20:0.832, TNFRSF10D:0.831, HDAC1:0.831, CCZ1B:0.831, HLA-C:0.831, DAPP1:0.831, MEPCE:0.831, MAFG:0.831, ERAP2:0.831, GARRE1:0.830, APOBR:0.830, SLC25A44:0.830, CDC42SE1:0.830, LATS1:0.830, DEDD2:0.830, FAM117A:0.830, LEMD3:0.830, ITPKC:0.830, ARRDC2:0.830, NAA60:0.830, ZNF143:0.830, EDC4:0.829, B2M:0.829, TFEB:0.829, MICAL2:0.829, EZH1:0.829, TNFAIP2:0.829, SEMA4D:0.829, UAP1L1:0.829, HCFC1:0.829, SIN3B:0.829, DNM2:0.829, RGL4:0.829, TANGO6:0.829, KCNAB2:0.829, FAM91A1:0.829, TREML2:0.828, NUMB:0.828, MED26:0.828, PECAM1:0.828, NIBAN3:0.828, KCNJ15:0.828, VAMP3:0.828, MYD88:0.828, KDM6B:0.828, NUTM2E:0.828, BTN2A1:0.828, AXIN1:0.827, HMGN2:0.827, TOP3A:0.827, CTCF:0.827, AMPD3:0.826, MAU2:0.826, MSRB1:0.826, TRIM26:0.826, UPF1:0.826, HMGXB3:0.826, SPDYE6:0.826, SPATA2L:0.826, B4GALT5:0.826, NUP214:0.825, STAT5A:0.825, NFXL1:0.825, PARP10:0.825, ENSG00000256514:0.825, PHRF1:0.825, ENSG00000289701:0.825, INPP4A:0.825, FGL2:0.825, P2RX1:0.825, CASP8AP2:0.825, DNAJA1:0.825, SEMA7A:0.825, E2F8:0.825, SLFN11:0.825, ZNF182:0.825, RIMBP3C:0.825, CUL9:0.824, STXBP2:0.824, C5AR2:0.824, ADIPOR1:0.824, CDC25B:0.824, HSP90B1:0.824, PIK3R4:0.824, EIF1AD:0.823, ZNF707:0.823, PCTP:0.823, ETF1:0.823, TOPORS:0.822, RAB8B:0.822, MBD1:0.822, PBX3:0.822, ITGAX:0.822, ENSG00000259132:0.822, FBXO10:0.822, E2F4:0.822, TNFRSF14:0.822, HIP1R:0.822, ZBTB48:0.822, FAM111A:0.822, HDAC5:0.822, COQ2:0.821, WRAP73:0.821, IDI1:0.821, ELMO1:0.821, CHST15:0.821, POM121C:0.821, GBP4:0.821, RNF185:0.821, GIMAP1-GIMAP5:0.820, WASHC4:0.820, LINGO3:0.820, UNC93B1:0.820, TINF2:0.820, ASB7:0.820, ARL8A:0.820, RASSF5:0.820, SNX16:0.820, TMPPE:0.820, ZMYND15:0.820, KANSL1:0.820, RASGEF1A:0.820, TOR1A:0.820, CCPG1:0.820, LILRA3:0.820, GHDC:0.820, OPTN:0.820, ENSG00000258064:0.819, CSNK1D:0.819, UNKL:0.819, SLC38A10:0.819, HLX:0.819, SNAI3:0.819, RNF4:0.819, ZNF100:0.818, RNF182:0.818, IFIT1:0.818, ARMH3:0.818, GAS2L3:0.818, RNF103-CHMP3:0.818, TPD52L2:0.818, RING1:0.818, TUT7:0.818, PTDSS1:0.818, ZNF845:0.818, ZBTB49:0.818, DDB1:0.818, CX3CR1:0.818, ENSG00000268870:0.818, ZSWIM3:0.817, EXOC7:0.817, KLHL12:0.817, ENSG00000256500:0.817, DDX59:0.817, TMEM30A:0.817, DYNC1LI1:0.817, G6PD:0.817, AP1G1:0.817, PLBD1:0.817, KLRG1:0.817, TESC:0.817, MLXIP:0.817, CD8A:0.817, RPS6KA3:0.817, STX16-NPEPL1:0.817, RRN3:0.817, CYBC1:0.816, TMC8:0.816, C2CD5:0.816, PPP4R3A:0.816, PEAK3:0.816, FFAR3:0.816, HPS6:0.816, TECPR1:0.815, TADA2A:0.815, TERF2IP:0.815, TRERF1:0.815, TRMT2A:0.815, SPATA5L1:0.815, USP10:0.815, WASHC2A:0.815, IL15:0.815, RASGRP4:0.814, GTPBP1:0.814, DUSP4:0.814, DDX60:0.814, NFKB1:0.814, PIK3AP1:0.814, NFKBIB:0.814, ENSG00000283761:0.814, ORAI2:0.814, IFI44L:0.813, TGIF2-RAB5IF:0.813, MFAP3:0.813, PIGA:0.813, MICB:0.813, MAP4K2:0.813, PPP1R11:0.813, ZNF222:0.813, HDAC10:0.813, PCBP2:0.813, CLCF1:0.813, FURIN:0.813, RAB43:0.812, GRAP2:0.812, DNASE1L1:0.812, NUP85:0.812, ARPC4:0.812, WDR11:0.812, TNK2:0.812, CCNE2:0.811, KCNE3:0.811, BSDC1:0.811, CYTIP:0.811, TRIM68:0.811, PARP16:0.811, SHFL:0.811, ITPRIP:0.811, SCIMP:0.811, H2BC11:0.811, PCNT:0.811, TNFRSF10B:0.811, TMEM154:0.810, EPS15L1:0.810, HLA-DMB:0.810, PARVG:0.810, GMPR:0.810, ZNF7:0.810, SIRPB2:0.810, FUT8:0.810, PFKFB3:0.810, GORASP1:0.810, SECTM1:0.810, WASHC2C:0.810, USP4:0.809, ZNF777:0.809, RNF122:0.809, ENSG00000288710:0.809, GZMH:0.809, ZNF746:0.809, APBB1IP:0.809, MFSD13A:0.809, SLC35A1:0.809, PYGL:0.809, FAM114A2:0.809, TLR5:0.809, CFAP45:0.809, CD52:0.809, POC5:0.809, POLM:0.809, FKBP15:0.809, SIK3:0.809, KREMEN1:0.808, MYB:0.808, ANAPC7:0.808, TBK1:0.808, MNT:0.808, KCTD5:0.808, SLC37A3:0.808, THAP12:0.808, TDRD9:0.808, ENSG00000267059:0.808, PREB:0.807, SCYL1:0.807, MLX:0.807, CMTR2:0.807, BTK:0.807, GCH1:0.807, NLRX1:0.807, ZNF235:0.807, WIPI2:0.807, SEC16A:0.807, RASSF3:0.807, FMC1-LUC7L2:0.807, MYO1F:0.807, RNPEP:0.807, NUP88:0.807, HDAC3:0.806, PRKAG1:0.806, SUSD6:0.806, STX10:0.806, CNOT6:0.806, NPLOC4:0.806, ABCB8:0.806, FAM156B:0.806, SERPINB8:0.806, TBC1D5:0.806, TRMT6:0.806, RPAP3:0.806, RBM38:0.806, ARFGAP2:0.806, NAMPT:0.806, SAMD9:0.806, NFKBID:0.805, HAUS3:0.805, UBC:0.805, ZSCAN9:0.805, ARHGAP11A:0.805, RELL2:0.805, UBE2Z:0.805, FBH1:0.805, ZNF672:0.805, EGLN1:0.805, ATF6:0.804, HNRNPUL1:0.804, CEP19:0.804, H1-2:0.804, TNFAIP8L2:0.804, CHTF8:0.804, TNRC18:0.804, CDV3:0.804, FERMT3:0.804, TMEM121B:0.804, RHOG:0.803, ARMH1:0.803, YBX1:0.803, PRKAA1:0.803, SEC14L1:0.803, MINDY3:0.803, EHMT2:0.803, CCR9:0.803, MTMR1:0.803, CEP164:0.803, CAB39:0.803, SQSTM1:0.803, SIGLEC10:0.803, TSPAN14:0.803, AMMECR1L:0.803, ZNF641:0.803, CASP9:0.802, PLEKHM1:0.802, ARF3:0.802, SIGLEC14:0.802, PREX1:0.802, RUFY4:0.802, KPNA4:0.802, PELI3:0.802, SF1:0.802, CARS2:0.802, UBR1:0.801, P4HB:0.801, RIMOC1:0.801, OAZ2:0.801, HIF1A:0.801, SPRTN:0.801, NCK2:0.801, FBXO27:0.801, GMPR2:0.801, RETREG3:0.801, YIPF1:0.801, XAB2:0.801, FAAP24:0.801, CD101:0.801, ATP6V0D1:0.801, WARS1:0.800, RGS2:0.800, SRGN:0.800, EIF4E3:0.800, UPF2:0.800, GFI1B:0.800, CR1:0.800, CDK17:0.800, CRNKL1:0.800, CD160:0.800, GATAD2A:0.800, EIF3D:0.800, SLC26A8:0.800, TTC31:0.800, IL18RAP:0.800, MED1:0.800, TAFA2:0.800, GNG10:0.799, HFE:0.799, COP1:0.799, TYK2:0.799, ST3GAL2:0.799, SIRPB1:0.799, GAB3:0.799, ENSG00000289747:0.799, ZNF281:0.799, DOP1B:0.799, OASL:0.799, ABR:0.799, CSRNP1:0.799, PPP1R18:0.798, E2F2:0.798, SMAD3:0.798, RPS6KA4:0.798, HSPBAP1:0.798, KIF24:0.798, SAP25:0.798, SYCE1:0.798, SH2D3C:0.798, ZNF703:0.798, PDIK1L:0.798, SYNRG:0.798, TAF5L:0.798, KMT2B:0.798, ENSG00000267699:0.797, CSF2RA:0.797, ATF1:0.797, RNF166:0.797, KPNA1:0.797, ZNF558:0.797, PLK3:0.797, PATL1:0.797, TRAF4:0.797, OGFRL1:0.797, SLFN12:0.797, ANKLE2:0.797, LILRA5:0.797, POLE:0.797, SGK1:0.797, MAST3:0.796, ITGA2B:0.796, SRC:0.796, TCF20:0.796, ZNF787:0.796, TSPAN17:0.796, ZNF586:0.795, MKI67:0.795, GPX1:0.795, ABTB1:0.795, PGLYRP1:0.795, CSTF2T:0.795, HEXD:0.795, SHROOM1:0.795, ENSG00000284811:0.795, DTNBP1:0.795, CYBB:0.795, PITPNM1:0.795, TNFSF13B:0.794, TP73:0.794, FCGR3A:0.794, APH1B:0.794, PGS1:0.794, STK11IP:0.794, ARID5A:0.794, UHRF1BP1:0.794, WAS:0.793, PSTPIP1:0.793, PRKCB:0.793, PRKAB1:0.793, GAB2:0.793, IRS2:0.793, CCDC88C:0.793, SNN:0.793, FAM20B:0.793, IFITM1:0.793, EP300:0.793, WAPL:0.793, PBX2:0.792, DCAF7:0.792, NBN:0.792, FCER1G:0.792, OSGIN2:0.792, EGLN2:0.792, ATXN1L:0.792, MSL1:0.792, UBE3B:0.792, RGS14:0.792, NPEPPS:0.791, NCOA5:0.791, TMEM64:0.791, PYCARD:0.791, TBC1D3C:0.791, MCM3AP:0.791, EHD4:0.791, IP6K1:0.791, PTPN9:0.790, TRIM8:0.790, DDIT3:0.790, ZBTB34:0.790, TAGLN2:0.790, TMEM104:0.790, PSMF1:0.790, ZBTB7B:0.790, DUSP22:0.790, CCDC93:0.790, CDKN1B:0.789, H2AC19:0.789, JAZF1:0.789, FKBPL:0.789, KBTBD4:0.789, TCIRG1:0.789, U2AF2:0.789, ZDHHC20:0.789, APH1A:0.789, RAB39A:0.789, ZNF41:0.789, CYTH1:0.789, CCDC97:0.788, ZNF619:0.788, NR3C1:0.788, RPTOR:0.788, HAUS8:0.788, GRINA:0.788, SLC45A3:0.788, KIAA0513:0.788, HROB:0.788, KIFC3:0.788, PXN:0.788, CCDC125:0.788, CENPL:0.788, MTMR10:0.788, RAD17:0.788, ZNF318:0.788, NTSR1:0.788, CAPNS1:0.788, RBM3:0.787, C12orf4:0.787, VHL:0.787, CD6:0.787, MAP3K4:0.787, ZSCAN22:0.787, EHD1:0.787, ENSG00000258529:0.787, DCLRE1A:0.787, GATAD2B:0.787, UHRF1:0.787, NDE1:0.787, ERI1:0.787, DENND1C:0.787, CEBPD:0.786, CASC3:0.786, TESK2:0.786, CARD11:0.786, TLR9:0.786, ADGRE1:0.786, TMEM167B:0.786, E2F5:0.786, POC1B:0.786, H3-3A:0.786, MBD6:0.786, ZMAT2:0.786, CARD16:0.786, PIGW:0.786, LZTR1:0.786, PPP3R1:0.786, ELK1:0.786, POLR2B:0.786, TAOK2:0.786, MAP1LC3B2:0.785, ENSG00000284946:0.785, RCBTB2:0.785, ENSG00000286165:0.785, SOCS3:0.785, HDAC4:0.785, UGGT1:0.785, ABHD2:0.785, PPP1R3B:0.785, LY75-CD302:0.785, DERPC:0.785, WDR45:0.785, RBMXL1:0.784, IRAG2:0.784, MAP2K5:0.784, WDR46:0.784, VRK2:0.784, GBF1:0.784, SETDB1:0.784, ZMIZ1:0.784, LST1:0.784, ZNF589:0.784, TBC1D3D:0.784, USF2:0.784, SLFN5:0.784, COX19:0.784, CCNG2:0.784, CRISPLD2:0.784, ATP11A:0.784, UBOX5:0.783, ITGB3:0.783, SREBF1:0.783, FLT3LG:0.783, TUBGCP6:0.783, ILKAP:0.783, ZNF518B:0.783, TAP2:0.783, ARL2-SNX15:0.783, ZNF623:0.783, RILPL2:0.783, EIF2S3B:0.783, PAOX:0.783, CARD8:0.782, HPCAL1:0.782, ROCK1:0.782, NUP153:0.782, PHF23:0.782, PPP1R12C:0.782, BRME1:0.782, ENSG00000289758:0.781, LY6G5C:0.781, FCGR3B:0.781, FCGRT:0.781, CDK5RAP2:0.781, BATF2:0.781, BST1:0.781, TRIM5:0.781, TSKS:0.780, ZSCAN29:0.780, DGAT2:0.780, TAF15:0.780, POLR2M:0.780, WASHC5:0.780, DIP2B:0.780, DBR1:0.780, SMC1B:0.780, CDCA7L:0.780, SLC9A8:0.780, EGR3:0.780, PARP6:0.780, GIMAP6:0.780, SHISA8:0.780, ENSG00000258677:0.780, KDM4C:0.780, ZNF304:0.780, BRAF:0.780, ENSG00000272162:0.780, RAB4B-EGLN2:0.779, MED24:0.779, HK1:0.779, AATK:0.779, MAP3K11:0.779, SUFU:0.779, KAT8:0.779, MROH1:0.779, ECE1:0.779, HOMEZ:0.779, FAM107B:0.779, FAM193A:0.779, MOSPD1:0.779, ELMOD3:0.778, TMEM86B:0.778, SCARF1:0.778, TKTL1:0.778, MAP3K7CL:0.778, ZNF317:0.778, CDC42:0.778, VIRMA:0.778, ARF5:0.778, DAGLB:0.778, CYP24A1:0.778, JDP2:0.778, ZCCHC8:0.778, PROK2:0.778, TOR4A:0.778, RNF146:0.778, IL2RB:0.777, OPA3:0.777, SNX29:0.777, RPL19:0.777, CD300LB:0.777, PELI1:0.777, IFNB1:0.777, BCL2A1:0.777, ZNF438:0.777, NUP62CL:0.777, R3HDM4:0.777, CORO7-PAM16:0.777, NR1H2:0.777, ENSG00000284024:0.777, TSEN34:0.776, ADGRG3:0.776, TRIM65:0.776, DNAJC9:0.776, IQSEC1:0.776, CTDSP2:0.776, HDC:0.776, H2AC18:0.776, DHX29:0.776, PIK3CG:0.776, S100A12:0.776, NEK4:0.775, ANKRD55:0.775, RPS6KB2:0.775, PRIMPOL:0.775, ARL4C:0.775, PHAF1:0.775, PLPBP:0.775, CCAR2:0.775, EDC3:0.775, CEP250:0.775, UHRF1BP1L:0.775, UBE2D1:0.775, PRDM2:0.775, ENSG00000264058:0.774, ZEB2:0.774, VWCE:0.774, CBL:0.774, ALPK1:0.774, ATXN7L3:0.774, DCAF5:0.774, WDR26:0.774, KDM7A:0.774, NUMBL:0.774, USP38:0.774, KLF13:0.774, RXRB:0.774, TRPM2:0.774, KIAA0100:0.773, EIF2AK2:0.773, BOD1L1:0.773, AKT1S1:0.773, PLA2G6:0.773, KLRD1:0.773, FOXN2:0.773, HSP90AA1:0.773, HSPA8:0.773, IRAK1:0.773, GPCPD1:0.773, IZUMO4:0.773, ABRAXAS2:0.772, EML2:0.772, RIPK3:0.772, GCNT3:0.772, RIPOR1:0.772, ENSG00000256566:0.772, PKM:0.772, CLN6:0.772, CD22:0.772, POM121:0.772, ERP29:0.772, MTRF1:0.772, SNX18:0.772, GSR:0.772, KLHL22:0.772, PDE4B:0.772, STAU1:0.772, C3orf38:0.772, CCL5:0.772, AATF:0.771, PRKCE:0.771, F5:0.771, RIMBP3B:0.771, ACSL1:0.771, PTPN23:0.771, FBXO4:0.771, ARRDC4:0.771, RIPK2:0.771, PTGES3L-AARSD1:0.771, MRM1:0.771, NSD1:0.770, ARID1B:0.770, BRF2:0.770, ARHGEF11:0.770, ZFY:0.770, UBTD1:0.770, CCER2:0.770, HIRA:0.770, C11orf21:0.770, RPL7A:0.770, H2AC6:0.770, HOMER3:0.770, NSFL1C:0.770, IQGAP1:0.770, RXRA:0.770, ATP6V1C1:0.770, PLEKHO1:0.770, PSEN1:0.770, AKIRIN2:0.770, SPRED3:0.770, PIGC:0.770, SHKBP1:0.769, IFNAR1:0.769, TIRAP:0.769, ST8SIA4:0.769, ZNF354A:0.769, PPP6R2:0.769, ZNF860:0.769, NFATC2IP:0.769, DHX38:0.768, PRPF8:0.768, HERC6:0.768, TMPO:0.768, TREML4:0.768, MAP2K4:0.768, CD1D:0.768, ZNF174:0.768, NEIL2:0.768, ZNF227:0.768, TOR1B:0.768, ZNF136:0.768, DOK1:0.768, MUS81:0.768, ARHGEF3:0.768, SUSD1:0.768, NLRP6:0.767, MYH9:0.767, UTS2:0.767, RFX2:0.767, UPP1:0.767, CAPN1:0.767, FAM118A:0.767, MSH5:0.767, UBE2O:0.767, ZNF23:0.767, NATD1:0.767, CD37:0.767, RHBDF2:0.767, GPBAR1:0.767, LAP3:0.767, AQP9:0.767, ULK1:0.766, CSAD:0.766, SRXN1:0.766, DDX39B:0.766, CD274:0.766, STIM1:0.766, MEGF9:0.766, POLR1H:0.766, DDX58:0.766, CSNK1G1:0.766, MPP7:0.766, FOXD4L1:0.766, GGA1:0.766, IL6R:0.765, COG4:0.765, ENSG00000256966:0.765, HMX3:0.765, ABCF1:0.765, FLYWCH1:0.765, ABCF2-H2BK1:0.765, VRK3:0.765, JUN:0.765, NAPRT:0.765, NRROS:0.765, RAB11FIP1:0.764, RNASE6:0.764, ANKRD34B:0.764, EXOC5:0.764, GPATCH1:0.764, NSD3:0.764, JHY:0.764, MFSD10:0.764, RAD21:0.764, GPD2:0.764, PGAP6:0.764, CHST13:0.764, DHX34:0.764, INPP5B:0.764, B3GALT4:0.764, ZNF212:0.764, KLHL8:0.764, MORC3:0.764, EPHB1:0.763, SIRPA:0.763, VPS35L:0.763, MTBP:0.763, AKAP13:0.763, JMJD6:0.763, AVPR2:0.763, PANK4:0.763, ZXDC:0.763, CBWD6:0.763, INTS15:0.763, EFTUD2:0.762, TLR4:0.762, FAM120A:0.762, BRD8:0.762, HSPA13:0.762, VCPIP1:0.762, RNF157:0.762, TAL2:0.762, ZNF763:0.762, FBXL3:0.762, H1-0:0.762, CCDC71L:0.762, CERT1:0.762, SKA1:0.762, CYRIA:0.762, NHSL2:0.762, ARID1A:0.762, STX1A:0.762, PBK:0.762, SLC36A4:0.762, HERC1:0.762, SIPA1L1:0.762, TUBA1B:0.762, FHIP1B:0.762, VMAC:0.762, TATDN2:0.762, ELP3:0.762, YTHDF3:0.761, MCTS2:0.761, IL18BP:0.761, SLC10A3:0.761, HBD:0.761, CRK:0.761, ENSG00000170846:0.761, SAMD3:0.761, RASSF1:0.761, STAC3:0.761, AOC2:0.761, LILRB3:0.761, SH2D1B:0.761, ZNF530:0.761, RNF130:0.761, MCM9:0.761, RIT1:0.761, MYLIP:0.761, BAK1:0.761, PIK3R6:0.761, CASP8:0.761, PYGO2:0.760, PARN:0.760, INSIG1:0.760, TCF7:0.760, GTF3C5:0.760, AZU1:0.760, KDM2A:0.760, OXSR1:0.760, PHF12:0.760, AMFR:0.760, TP53BP2:0.760, TPST1:0.760, BLOC1S5-TXNDC5:0.760, ARCN1:0.759, RNF20:0.759, SLC39A7:0.759, MARK2:0.759, GNL1:0.759, PLEKHG3:0.759, SNRK:0.759, SLC18B1:0.759, LGALS9:0.759, HERC3:0.759, H3C10:0.759, FOSL2:0.758, ENSG00000288640:0.758, TMLHE:0.758, SSTR3:0.758, TADA2B:0.758, CPPED1:0.758, TRIM58:0.758, RAB11FIP4:0.758, MMP20:0.758, ENSG00000286235:0.758, TCEA1:0.758, MAD1L1:0.758, KLRC2:0.758, IKBKE:0.758, SLF2:0.758, USP32:0.758, TBC1D31:0.758, DAPK2:0.758, CD55:0.758, ICAM1:0.758, RHBDD1:0.758, ENSG00000288684:0.757, PHOSPHO1:0.757, MYADM:0.757, ZNF654:0.757, ZNF45:0.757, WDR55:0.757, SH3GLB1:0.757, IRAK3:0.757, CORO1B:0.757, TRABD:0.757, TRAF7:0.757, S100A8:0.757, ENSG00000255663:0.757, H3-7:0.757, SORT1:0.757, EXO5:0.757, DDIT4:0.757, H2AW:0.756, ENSG00000282988:0.756, ST14:0.756, CD2BP2:0.756, GHRL:0.756, MCEMP1:0.756, HBP1:0.756, DUSP6:0.756, TNFRSF10A:0.756, CXCL8:0.756, HPS1:0.756, CSK:0.756, FCN1:0.756, DMC1:0.756, PIGG:0.756, YY1AP1:0.756, NRM:0.756, NINJ2:0.755, IFI16:0.755, PCYT1A:0.755, ENSG00000275740:0.755, CD180:0.755, ENSG00000258465:0.755, CHIC1:0.755, SZRD1:0.755, CD44:0.755, FKBP1A:0.755, SIN3A:0.754, SAMHD1:0.754, IL18R1:0.754, PLXNC1:0.754, BUD13:0.754, LSM14A:0.754, CLIP4:0.754, UBE2J1:0.754, TRAPPC10:0.754, PRDM4:0.754, ERF:0.754, MAPK1:0.754, SELENON:0.754, KPNB1:0.754, FCMR:0.754, SLC16A3:0.754, KBTBD6:0.754, SCLT1:0.754, LASP1:0.754, COL9A2:0.753, UBXN2A:0.753, CNTNAP3:0.753, ZNF180:0.753, SLC10A4:0.753, ASB1:0.753, SNX19:0.753, ATP6V0C:0.753, CUEDC1:0.753, MIDN:0.753, ENSG00000289720:0.753, TWF2:0.753, UTP6:0.753, DXO:0.752, GRK5:0.752, NUAK2:0.752, ITPK1:0.752, ENSG00000276418:0.752, PPP2R3C:0.752, USP6NL:0.752, ZBTB11:0.752, AP3S1:0.752, DNAJB2:0.752, TSSK2:0.752, MEF2D:0.752, SMAD7:0.752, MTG2:0.752, GPR25:0.752, BTN3A3:0.752, CCR4:0.752, FNDC9:0.752, FANCA:0.752, MYCL:0.752, RNF41:0.752, PBRM1:0.752, ENSG00000288683:0.751, VIPAS39:0.751, ADGRG5:0.751, RECQL5:0.751, IER5:0.751, CLEC7A:0.751, BCORL1:0.751, RNASET2:0.751, ASB16:0.751, MBD2:0.751, TLR7:0.751, VNN1:0.751, ZNF416:0.751, ACAD9:0.750, ZFP57:0.750, LYSMD2:0.750, ZKSCAN4:0.750, USP47:0.750, PPM1B:0.750, OPLAH:0.750, FCHSD2:0.750, ZFP91-CNTF:0.750, EAF1:0.750, NCOA6:0.750, SDCBP:0.750, ABCB9:0.750, ZNF776:0.750, RNF17:0.750, FBXO30:0.750, CCDC154:0.750, PUDP:0.749, VARS2:0.749, DAXX:0.749, RIBC2:0.749, BNIP2:0.749, ENSG00000286239:0.749, TTC21A:0.749, HERPUD2:0.749, CHMP4B:0.749, TMEM230:0.748, FOXK2:0.748, FASN:0.748, STRADB:0.748, MTMR4:0.748, TIGD3:0.748, ETS1:0.748, SH2B2:0.748, TOMM40:0.748, ENSG00000273398:0.748, TASOR:0.748, NAF1:0.748, TANGO2:0.748, IPMK:0.748, IL7:0.747, VARS1:0.747, BCL6:0.747, VPS4B:0.747, KCNAB3:0.747, FBXW11:0.747, ENSG00000260861:0.747, TNFAIP8L1:0.747, CUL1:0.747, CSF2RB:0.747, BICRAL:0.747, IGBP1:0.747, RMI2:0.747, TRIM14:0.747, ZNF574:0.747, PSMD3:0.747, INTS4:0.747, SMG5:0.746, DPM2:0.746, CD72:0.746, ATP13A1:0.746, UBE2F-SCLY:0.746, TIPARP:0.746, REEP4:0.746, SPI1:0.746, TEPSIN:0.746, NAP1L4:0.745, SNAI1:0.745, KIF18B:0.745, PIEZO1:0.745, SUZ12:0.745, STX7:0.745, RANBP3:0.745, ZNF839:0.745, ASPHD2:0.745, ZNF341:0.745, BID:0.745, RECQL:0.745, TREM1:0.745, DHX37:0.744, IKZF3:0.744, AGPAT3:0.744, TMX4:0.744, PXDNL:0.744, ENSG00000284057:0.744, ENSG00000285329:0.744, POGK:0.744, ATG2A:0.744, APOL2:0.744, CYSLTR1:0.744, CRIP3:0.744, GANC:0.744, SMG6:0.743, ENSG00000260272:0.743, EXOC3:0.743, IPO8:0.743, CDKN1A:0.743, ZCCHC2:0.743, LEMD2:0.743, RNF144B:0.743, SUPT5H:0.743, CRAMP1:0.743, LY6G5B:0.743, TBC1D22B:0.743, TIMP1:0.742, MAP2K1:0.742, PNPT1:0.742, ZNF276:0.742, HIC1:0.742, PEX12:0.742, WDR70:0.742, HASPIN:0.742, DNAJC7:0.742, PARP11:0.742, SIMC1:0.742, PAK2:0.742, ZSCAN26:0.742, MIS12:0.742, HTT:0.742, QSOX2:0.742, RPS6KC1:0.742, ATP6V1E1:0.742, RBM14-RBM4:0.742, LPAR5:0.741, ENSG00000267157:0.741, SLC25A40:0.741, IRGQ:0.741, CHPF2:0.741, REC8:0.741, ATG4A:0.741, RCSD1:0.741, TMEM164:0.741, CREBBP:0.741, RNF14:0.741, CHST11:0.741, FAM185A:0.741, EFHD2:0.741, NRGN:0.741, CCR1:0.741, CASS4:0.741, OSGEP:0.741, ENSG00000273217:0.741, CLPB:0.741, MRGPRE:0.741, ZNF816:0.741, SAFB:0.741, CGGBP1:0.741, QRICH1:0.740, ENSG00000289027:0.740, SSH1:0.740, XRN2:0.740, EEF2:0.740, RNF145:0.740, BPI:0.740, RIC8A:0.740, BYSL:0.740, MAPK9:0.740, SVIL:0.740, ENTPD7:0.740, TBC1D10B:0.740, CLPX:0.740, SLC7A7:0.740, VPS26B:0.740, RPS6KA1:0.739, ASF1B:0.739, RASGRF1:0.739, JUNB:0.739, SART1:0.739, CACTIN:0.739, TAFAZZIN:0.739, LHPP:0.739, ZHX1-C8orf76:0.739, NPEPL1:0.739, RAVER1:0.738, ESCO2:0.738, C1orf216:0.738, CBX7:0.738, SLC44A2:0.738, ZNF513:0.738, FCSK:0.738, UBAP2:0.738, CLEC4D:0.738, MTMR6:0.738, MYO1G:0.738, TBC1D3:0.738, HIVEP3:0.738, TRMT12:0.738, PRRC2A:0.738, LMNB1:0.738, PARP8:0.738, GAPT:0.738, OSBPL11:0.738, TNFRSF10C:0.738, SIPA1:0.738, AP3M1:0.738, CLEC16A:0.737, APOL6:0.737, MIOS:0.737, NOP2:0.737, NCOA1:0.737, CCDC69:0.737, RNF141:0.737, LPAR2:0.737, CDC42EP3:0.737, DHX40:0.737, EPB41L3:0.737, BCL2L1:0.737, PPP6C:0.737, VEZF1:0.736, USP25:0.736, BMP8B:0.736, RLIM:0.736, AGAP2:0.736, RBL1:0.736, MTSS1:0.736, DNMT1:0.736, RANBP6:0.736, NDEL1:0.736, SMC3:0.736, H2AX:0.736, TELO2:0.736, TAOK3:0.736, LRP12:0.736, PIDD1:0.736, LILRB2:0.736, TGFBR2:0.735, ENSG00000260914:0.735, EMP3:0.735, SPOP:0.735, HYLS1:0.735, LSM1:0.735, ADAP1:0.735, SCYL2:0.735, POLD4:0.735, ZDHHC5:0.735, PTPRA:0.735, USP24:0.735, BANP:0.735, DCK:0.735, ENSG00000259784:0.735, DMTN:0.735, ENSG00000249141:0.735, TAB2:0.734, HLA-DOB:0.734, PDPK1:0.734, HEXIM1:0.734, TTYH3:0.734, FCRL6:0.734, PICALM:0.734, ZFP90:0.734, SLC22A15:0.734, IRF3:0.734, IKBKG:0.734, KCTD9:0.734, TBCEL:0.734, SERPINB1:0.734, GPR84:0.734, SLAIN2:0.734, ITGB7:0.733, PITPNA:0.733, EMILIN2:0.733, INTS5:0.733, UMAD1:0.733, CRCP:0.733, NMT2:0.733, PRR13:0.733, ENSG00000287542:0.733, CTC1:0.733, WAC:0.733, MAP3K3:0.733, ALDH16A1:0.733, CHD2:0.733, DHFR2:0.733, SRRM5:0.733, MGAM:0.733, DFFB:0.733, PKN1:0.732, NUDT2:0.732, NLRP3:0.732, LCP2:0.732, MLH1:0.732, AHCTF1:0.732, FAM153A:0.732, SEPTIN14:0.732, ENSG00000249319:0.732, PRKD2:0.732, ENSG00000267120:0.732, ZNF710:0.732, SLC6A6:0.731, TRAPPC11:0.731, CEMIP2:0.731, CIZ1:0.731, RFX5:0.731, SHLD1:0.731, KIF14:0.731, STX3:0.731, PDE4A:0.731, TBC1D9B:0.731, BTBD10:0.731, ENSG00000286139:0.731, ENSG00000260537:0.731, TTC24:0.731, NMT1:0.731, WASHC1:0.730, SLC26A6:0.730, HGSNAT:0.730, RHOB:0.730, ENSG00000268173:0.730, MEIOC:0.730, ESS2:0.730, TMEM102:0.730, TCAIM:0.730, TEX261:0.730, BHLHA15:0.730, RABEP2:0.730, RPS12:0.730, RNF169:0.729, AGO2:0.729, CHI3L1:0.729, TMEM44:0.729, INTS3:0.729, TUBGCP2:0.729, ZNF33A:0.729, ARHGEF40:0.729, ENSG00000285976:0.729, ENSG00000279073:0.729, IL9R:0.729, C10orf88:0.729, GNLY:0.729, TNFSF10:0.729, FOCAD:0.729, CPSF7:0.728, BTNL8:0.728, CCNQ:0.728, SUSD3:0.728, EIF5:0.728, GNAI3:0.728, FBXO42:0.728, ENSG00000284292:0.728, TRIM74:0.728, HEY1:0.728, ERFE:0.728, TNFRSF11A:0.728, VCPKMT:0.728, USP16:0.728, MYCBPAP:0.728, ADAM17:0.727, TMSB10:0.727, EIF4G2:0.727, FLI1:0.727, SP140:0.727, HOXB4:0.727, ABHD17A:0.727, ANAPC15:0.727, CLEC17A:0.727, HIP1:0.727, SNX10:0.727, PFDN5:0.727, PLEC:0.727, RMDN2:0.727, ERCC3:0.727, ING1:0.727, LPGAT1:0.726, SIDT2:0.726, PSTPIP2:0.726, RPS17:0.726, EGR1:0.726, ZBTB21:0.726, MAP3K5:0.726, SMG7:0.726, SNX9:0.726, CD48:0.726, GIMAP8:0.726, ENSG00000258539:0.726, STK4:0.726, LRRC14:0.726, KLF16:0.726, ZNF441:0.726, SS18:0.726, PPRC1:0.726, DOHH:0.726, GLIPR2:0.725, CACNA1D:0.725, MAK:0.725, HYAL3:0.725, SDE2:0.725, KCTD7:0.725, NCBP1:0.725, VPS41:0.725, DNAJB11:0.725, C9orf64:0.725, MACROH2A1:0.725, ENSG00000284461:0.725, H2BC5:0.725, PURB:0.725, ZDHHC18:0.724, LY6E:0.724, NME6:0.724, DCAF11:0.724, CASP10:0.724, ZNF700:0.724, ZDHHC2:0.724, CEP135:0.724, LRRFIP1:0.724, TUBA8:0.724, TNFAIP3:0.724, CANX:0.724, ANTXR2:0.724, ENSG00000273088:0.724, SREBF2:0.724, KLHL36:0.724, RPL4:0.724, TMX3:0.724, E4F1:0.724, NFE2:0.724, UBTF:0.724, LY75:0.724, TMEM156:0.724, CNTRL:0.724, ZNF410:0.724, PDCL:0.723, NKIRAS2:0.723, EML4:0.723, RAB44:0.723, PHF21A:0.723, VCP:0.723, NUDT18:0.723, PSME1:0.723, BCL3:0.723, MAPKAPK2:0.723, ENSG00000249773:0.723, PTPRK:0.723, TMEM62:0.723, CDK5RAP3:0.723, PIP4P2:0.723, SOCS1:0.723, XKR8:0.723, UBAP2L:0.723, ZNF516:0.723, ENSG00000286231:0.723, TMEM255A:0.723, RAB29:0.723, HMGCL:0.722, FAM217B:0.722, ENSG00000289517:0.722, MED20:0.722, TET3:0.722, CNTROB:0.722, AGAP3:0.722, MED23:0.722, FFAR1:0.722, ENSG00000281348:0.722, VIPR1:0.722, ANKRD13D:0.722, CLEC2B:0.722, TRMT2B:0.722, ENSG00000257390:0.722, DNAJC5B:0.722, MOB2:0.722, YWHAZ:0.722, SLCO3A1:0.722, IDO1:0.722, LRG1:0.722, BEAN1:0.722, TBC1D3L:0.722, PPP2R2A:0.722, CCNJL:0.722, MAPKAPK3:0.721, DNM1L:0.721, ERCC6:0.721, ZNF367:0.721, ELP5:0.721, NUTM2A:0.721, NUTM2
Reactome_Pathways	Toll-like Receptor Cascades R-HSA-168898	LDA Ensemble Test	0.716307	0.547567	0.28496	0.351852	PPM1M:0.973, GCA:0.972, TM6SF1:0.969, CYB5R4:0.967, TLR1:0.966, TLR2:0.965, LRRK2:0.963, SNX11:0.962, USF1:0.961, CIITA:0.959, EVI2A:0.959, MILR1:0.957, LY96:0.957, LAT2:0.956, C5AR1:0.955, ALOX5:0.955, BACH1:0.954, NCF2:0.954, PRKCD:0.954, TRIM27:0.954, ARHGAP30:0.952, AREL1:0.951, ALOX5AP:0.951, USP15:0.951, MID1IP1:0.950, MOSPD2:0.949, CYRIB:0.949, NPL:0.948, STX11:0.948, SBNO2:0.948, GYPC:0.947, VNN2:0.945, DDX60L:0.945, LAPTM5:0.944, SLC25A37:0.944, RAB4B:0.942, SNAP23:0.942, TNFRSF1B:0.942, BTG2:0.941, SOD2:0.941, PISD:0.940, IL10RB:0.940, NXPE3:0.940, ZNF200:0.939, UBAP1:0.938, KLHL2:0.938, GRK2:0.937, PTPN6:0.937, HCK:0.936, ENSG00000249624:0.935, SELPLG:0.935, BAG6:0.935, CORO7:0.935, FBXO38:0.935, SLC43A2:0.934, GBP2:0.934, TFDP1:0.933, BRD2:0.933, TYMP:0.933, ENSG00000265118:0.933, PLEKHO2:0.933, LRRC25:0.932, STX10:0.932, STAT6:0.932, FAM53C:0.932, ACSL1:0.932, CLEC4A:0.931, ATP6V1B2:0.931, KCTD21:0.931, KLHL9:0.931, ZNF267:0.930, TRIM21:0.930, OSCAR:0.929, AP5B1:0.929, IFIT2:0.929, RGS10:0.929, PHOSPHO1:0.929, IRF1:0.928, AMPD3:0.928, EHBP1L1:0.928, CERT1:0.927, THEMIS2:0.927, SH3BP5L:0.927, RCOR1:0.927, ADGRE2:0.927, FHIP2A:0.927, ATF6B:0.926, MAPK14:0.926, SH2B3:0.926, GNB2:0.926, HSD17B11:0.926, CSF2RA:0.926, CNPY3:0.926, BCL6:0.925, NAMPT:0.925, IRF7:0.925, RALB:0.925, TNFAIP8L2:0.925, PTAFR:0.925, EZH1:0.924, LIMD2:0.924, UNC93B1:0.924, VPS16:0.924, MCL1:0.924, FPR1:0.924, FKBP8:0.923, PFKFB4:0.922, TBXAS1:0.922, C19orf38:0.922, TOR1AIP1:0.921, NDST2:0.921, CFP:0.921, KCND1:0.921, CLEC7A:0.921, VAV1:0.921, TFE3:0.921, RRP12:0.921, RNF19B:0.921, CHKB-CPT1B:0.920, HSPBAP1:0.920, ICAM3:0.920, JAML:0.920, GBGT1:0.919, HBP1:0.919, PACSIN2:0.919, HELZ2:0.919, ZSWIM8:0.918, PILRA:0.918, ADAR:0.918, CALCOCO1:0.917, IFNGR1:0.917, LYN:0.917, HK3:0.917, NCF1:0.916, NFKB2:0.916, FMNL1:0.916, PTK2B:0.916, CLEC4E:0.915, ARHGAP45:0.915, SOS2:0.915, FLOT2:0.915, ENSG00000285920:0.915, AKAP10:0.914, CCDC88B:0.914, USP19:0.914, CFD:0.913, NCF4:0.913, ODF3B:0.913, ZNFX1:0.913, UPF1:0.912, H1-10:0.912, ARHGEF1:0.912, S1PR4:0.911, ARAP1:0.911, RAB5B:0.911, JAK2:0.910, FPR2:0.910, ENSG00000268643:0.910, GRB2:0.910, TRIP4:0.910, MVP:0.910, STAT2:0.910, IFNAR2:0.909, CCPG1:0.909, SDCBP:0.909, GMIP:0.909, KCNH3:0.909, SLC11A1:0.909, CAMK1:0.909, IL4R:0.909, LRWD1:0.908, ADIPOR1:0.908, RSAD2:0.908, TAGAP:0.908, SH3TC1:0.908, CHFR:0.908, DENND5A:0.907, BAZ1A:0.907, PI4KB:0.907, LYL1:0.907, RNF13:0.907, QPCT:0.906, CC2D1B:0.906, PARP10:0.906, STAT5A:0.905, ESYT1:0.905, ZFAND4:0.905, UBE2D1:0.905, PPP1R3D:0.905, SEMA4A:0.905, RELT:0.904, SLA:0.904, TAP1:0.904, RIN3:0.904, ESR2:0.904, RELB:0.903, PLCB2:0.903, TUT7:0.903, OGFR:0.903, SNX1:0.903, RHOA:0.903, TRIM25:0.902, COMMD3-BMI1:0.902, SKIV2L:0.902, CIC:0.902, VPS11:0.902, ABHD3:0.902, MARK3:0.902, RP2:0.902, RNF130:0.902, GRK6:0.902, NFKBID:0.902, EML3:0.901, S100A4:0.901, TRIM34:0.901, VPS18:0.901, ENSG00000259529:0.900, ZFYVE1:0.900, B2M:0.900, UBQLN1:0.900, BRPF1:0.899, SOWAHD:0.899, STAT5B:0.899, ZBTB7B:0.899, FLOT1:0.899, ELL:0.898, GIMAP2:0.898, KDM6B:0.898, HSPA1L:0.898, DEF6:0.898, CARD6:0.898, LCP1:0.898, PHC2:0.898, ENSG00000284845:0.898, TBC1D10C:0.897, BBC3:0.897, POMZP3:0.897, RAB27A:0.897, DHX8:0.897, CYRIA:0.897, ATF7:0.897, HNRNPUL2-BSCL2:0.896, NLRP12:0.896, SELL:0.896, HAUS4:0.896, AQP9:0.896, VPS52:0.896, FRAT1:0.896, RGS2:0.895, HVCN1:0.895, SMAP2:0.895, SIPA1:0.895, VPS39:0.895, MAPK13:0.895, IFI30:0.895, IFNGR2:0.894, GMFG:0.894, RIPK1:0.894, ABTB1:0.894, GLT1D1:0.893, EXOC6:0.893, IFI35:0.893, PIM3:0.893, ENSG00000250264:0.893, MSN:0.893, VMAC:0.893, GIT2:0.892, PGS1:0.892, KIAA0040:0.892, BIN3:0.892, PLK3:0.892, TXNRD2:0.892, EEPD1:0.892, ZNF79:0.892, TLN1:0.892, TGFB1:0.892, ENSG00000267699:0.891, GRINA:0.891, CHD3:0.891, KLRC3:0.891, SPN:0.891, TMCC3:0.891, POLB:0.890, GDPD5:0.890, CDKN2D:0.890, FASTKD5:0.890, DOK3:0.890, MTF1:0.889, SIK3:0.889, STXBP2:0.889, C16orf86:0.889, TRAPPC14:0.888, MNDA:0.888, HCLS1:0.888, TLR4:0.888, CDK9:0.887, NBR1:0.887, RESF1:0.887, ARAP3:0.887, SLC9A8:0.887, RAB5C:0.887, BCL2A1:0.887, AKT1:0.886, HDAC5:0.886, IRF9:0.886, ITGAM:0.886, IRAK4:0.886, IFIT3:0.886, ENSG00000282034:0.886, GPR132:0.885, NUMB:0.885, B4GALT5:0.885, CHI3L1:0.885, GNAI2:0.885, SRRD:0.884, TAOK3:0.884, ATP6V0D1:0.883, GPSM3:0.883, CCR1:0.883, SP110:0.883, CD14:0.883, LILRA6:0.883, ZNF182:0.882, TFIP11:0.882, IL12RB1:0.882, ST8SIA4:0.881, CNEP1R1:0.881, RHOG:0.881, TNIP1:0.881, C12orf76:0.880, HLA-B:0.880, CYSLTR1:0.880, TICAM1:0.880, KDM7A:0.879, ZBTB22:0.879, CFLAR:0.879, ZNF230:0.879, FYB1:0.879, ISG20:0.879, PML:0.879, HRH2:0.878, HLA-E:0.878, SP1:0.878, NINJ2:0.878, REL:0.878, TRAF7:0.877, DHRS13:0.877, RBM22:0.877, CMPK2:0.876, TSC22D3:0.876, SIGLEC5:0.875, IL15:0.875, TRIM22:0.875, SENP3-EIF4A1:0.875, WDR81:0.875, SMG8:0.875, MED18:0.875, GCH1:0.875, KLRC2:0.875, RELA:0.875, MLKL:0.875, TLR6:0.875, GHDC:0.875, VSIR:0.874, ADAM8:0.874, MMP9:0.874, TICAM2:0.874, JDP2:0.874, ARL8A:0.873, FBXL5:0.873, NAPA:0.873, NOD2:0.873, TNFSF14:0.873, RAB37:0.873, OSTF1:0.873, ARHGAP11A:0.873, GPCPD1:0.872, BRAP:0.872, TASL:0.871, CCL5:0.871, SLFN5:0.871, IL5RA:0.871, ENSG00000249240:0.870, ZNF18:0.870, TTC21A:0.870, ENSG00000289747:0.870, ISY1-RAB43:0.870, USP12:0.869, IFIH1:0.869, ANXA11:0.869, TMED7-TICAM2:0.869, PITPNM1:0.869, KLF2:0.869, GLYR1:0.869, DNAJB2:0.869, DEF8:0.869, MX2:0.869, RILPL2:0.868, SLC22A4:0.868, GPN2:0.868, NMI:0.868, ENSG00000272410:0.868, PCED1B:0.868, VARS2:0.868, CCNDBP1:0.868, DCAF15:0.868, CREBRF:0.867, TNFSF12-TNFSF13:0.867, SEPTIN9:0.867, HLA-F:0.867, TESC:0.867, IGSF6:0.867, DBNL:0.867, WASHC4:0.867, DAPP1:0.866, TP53INP1:0.866, POC1B-GALNT4:0.866, ZYX:0.866, ITPKB:0.866, ABR:0.866, TFCP2:0.866, PYGL:0.866, DENND4B:0.865, ENSG00000284431:0.865, HLA-A:0.865, FCER1G:0.865, MAP2K3:0.865, STAT3:0.865, TNFSF13B:0.865, TRIM58:0.865, APOL3:0.865, LINGO3:0.864, ANKFY1:0.864, LTK:0.864, NFYA:0.864, ZNF281:0.864, H3-3A:0.863, CEBPD:0.863, CDKN1C:0.863, SKAP2:0.863, ANKRD13A:0.863, RAB35:0.863, HMOX1:0.863, CCNG2:0.863, C5AR2:0.863, SLC25A45:0.863, C3orf62:0.863, PRKACA:0.862, G6PD:0.862, RBM23:0.862, PADI4:0.862, PTOV1:0.862, ADD1:0.862, CPQ:0.862, SMOX:0.862, S100A9:0.862, AIM2:0.862, RNF146:0.862, FCAR:0.862, RGS19:0.862, UAP1L1:0.862, MAFB:0.861, SOCS3:0.861, ZNF787:0.861, ALKBH8:0.861, RIT1:0.861, DHX16:0.861, BMF:0.861, TBC1D20:0.861, ELMO1:0.861, CSGALNACT2:0.860, BCL7B:0.860, RNF145:0.860, IFNAR1:0.860, LRRC4:0.860, ZMYND15:0.860, CCND3:0.860, CEBPB:0.860, CARD9:0.860, SAMD9L:0.859, FGR:0.859, SRSF8:0.859, ISG15:0.859, STK10:0.859, YJU2:0.859, TMEM140:0.859, ITPRIP:0.859, RGL2:0.859, CCDC22:0.858, PXN:0.858, BTN3A2:0.858, ETF1:0.858, TRAFD1:0.858, FRAT2:0.858, LSP1:0.858, GAK:0.858, KLF15:0.858, GPX1:0.858, OGFRL1:0.858, ACTR2:0.857, MTMR14:0.857, ENSG00000285938:0.857, CHUK:0.857, MYD88:0.857, CD52:0.857, TPCN1:0.857, HERC5:0.857, RNF149:0.856, ITGB3:0.856, PDLIM7:0.856, FAM214B:0.855, CDC42SE1:0.855, OS9:0.855, NLRC4:0.855, FCGR2A:0.855, SP100:0.855, NFAM1:0.855, SLC36A4:0.855, PARP15:0.854, SPTLC2:0.854, DNAJC14:0.854, GARRE1:0.854, PIGB:0.854, ZBTB48:0.854, TREML4:0.854, COPA:0.854, ADGRE5:0.854, CCZ1B:0.854, BCL2L1:0.853, TREM1:0.853, MOB3C:0.853, TRIM23:0.853, ABCA7:0.853, TREML2:0.852, KLHL18:0.852, FAM102A:0.852, MSRB1:0.852, HLA-DMB:0.852, MICU1:0.852, PADI2:0.852, ZNF467:0.852, RINL:0.851, ZMIZ1:0.851, PIK3CD:0.851, ABHD16A:0.851, ZNF641:0.851, NAGK:0.850, SEC24C:0.850, DGKQ:0.850, TRIM39:0.850, ALKBH6:0.850, CYBC1:0.850, PARP9:0.850, ME1:0.850, UBXN2B:0.850, ST20-MTHFS:0.849, TUBGCP3:0.849, RAD17:0.849, DAZAP2:0.849, SQSTM1:0.849, DGKZ:0.849, BOD1L1:0.849, CD33:0.849, PELI1:0.848, ABCC10:0.848, HOMER3:0.848, PCYOX1L:0.848, ABHD5:0.848, TOPORS:0.848, YIPF3:0.847, LYSMD3:0.847, DGCR2:0.847, DDX23:0.847, SNN:0.846, CWF19L1:0.846, RASGRP3:0.846, PPP6C:0.846, NLRX1:0.846, DYSF:0.846, LETM2:0.846, TRIM69:0.845, ADCY7:0.845, FAM89B:0.845, ENSG00000271741:0.845, ARHGAP27:0.845, RNASEL:0.845, NAIF1:0.845, POLL:0.845, CLEC4D:0.845, TNK2:0.844, HPSE:0.844, FAR1:0.843, ZNF687:0.843, ZFAND3:0.843, LYSMD2:0.843, BEAN1:0.843, FES:0.843, SLC16A6:0.843, TFEB:0.842, FRMD8:0.842, PPP1R10:0.842, TLR5:0.842, CREB5:0.842, TCIRG1:0.842, PCNX3:0.841, OSGIN2:0.841, HHEX:0.841, SMCHD1:0.841, HMGXB3:0.841, NOP9:0.841, KBTBD4:0.841, TDRD9:0.841, SLC46A2:0.841, AVIL:0.840, ENSG00000285238:0.840, ITSN2:0.840, ANKRD52:0.840, VPS37B:0.840, DOK1:0.840, ENSG00000255641:0.840, KAT2B:0.840, PLSCR1:0.840, ENSG00000256500:0.840, DDX3X:0.840, IFI6:0.840, CXorf38:0.839, FAM111A:0.839, NRBF2:0.839, XAF1:0.839, GMEB2:0.839, TRIM38:0.839, EHMT2:0.839, NRDC:0.839, PLEKHM1:0.839, MED12:0.839, INPP5B:0.838, CASP1:0.838, CCDC159:0.838, SNIP1:0.838, RAB31:0.838, CAP1:0.838, CUL2:0.838, IFFO1:0.838, SNX20:0.837, ARPC3:0.837, CHTF8:0.837, FKBP5:0.837, RNF166:0.837, RNF144B:0.837, TMEM121B:0.837, MSL3:0.837, ENSG00000258830:0.837, HLX:0.836, RAB24:0.836, RNF111:0.836, NIM1K:0.836, ATP6V1C1:0.836, DNASE1L1:0.836, TACC3:0.836, MYO9B:0.835, BRAF:0.835, JUNB:0.835, KDM4B:0.835, ACAP1:0.835, KDM5D:0.835, CEP19:0.835, IFIT5:0.835, DNAJB12:0.834, ENSG00000289758:0.834, TSC22D4:0.834, SLC31A2:0.834, RBM38:0.834, FOXJ2:0.834, GABRR2:0.834, PEX6:0.834, CDC25B:0.834, MCOLN1:0.834, AGFG1:0.833, PIP4P2:0.833, DNAJC13:0.833, GNG10:0.833, IRS2:0.833, ZNF558:0.833, MAN2C1:0.833, ZNF384:0.833, NAIP:0.833, RASA4:0.833, NACC2:0.833, CEACAM21:0.832, DNAJC5:0.832, IP6K1:0.832, APH1B:0.832, ARHGEF2:0.832, TNFAIP2:0.832, SCIN:0.832, ADGRE1:0.832, HLA-C:0.832, GADD45G:0.832, FFAR2:0.832, TMEM30A:0.832, RNPEP:0.832, FBXO43:0.832, KDM3B:0.832, TRANK1:0.832, CCM2:0.831, TBCEL:0.831, PPTC7:0.831, HBB:0.831, FBXO7:0.831, RETREG3:0.831, DPEP2:0.831, LMBR1L:0.830, B9D2:0.830, ARL11:0.830, NUP50:0.829, RBM14:0.829, SGTB:0.829, ENSG00000285816:0.829, STX16-NPEPL1:0.829, LTB4R:0.829, TCP11L2:0.829, NLRP1:0.829, PARP4:0.829, KSR1:0.829, RNF182:0.829, CAMKK2:0.829, SECTM1:0.829, MAN2A2:0.829, FCGR1A:0.828, CMTM3:0.828, RRM2B:0.828, SYNE1:0.828, ECE1:0.828, ATP9B:0.828, TESK2:0.828, KAT5:0.828, STX5:0.828, IL31RA:0.828, POLK:0.828, ENSG00000263020:0.827, TRIP12:0.827, LMO2:0.827, FZR1:0.827, P2RY13:0.827, BCL2L11:0.827, TIAM2:0.826, C4BPA:0.826, ACCS:0.826, HECA:0.825, S100A8:0.825, MFAP3:0.825, ELMO2:0.825, SLFN13:0.825, PROK2:0.825, DDX5:0.825, OAZ2:0.825, ARNTL:0.825, SNAI3:0.824, NUTM2E:0.824, DNM2:0.824, LRCH4:0.824, SLC35A1:0.824, ENSG00000283515:0.824, ZNF235:0.824, ENSG00000289701:0.824, FCRL2:0.824, SCRIB:0.824, MARF1:0.823, C2CD2L:0.823, ARMC7:0.823, RIPOR2:0.823, ZC3H10:0.823, HDAC7:0.823, RFFL:0.823, NR3C1:0.823, ARHGAP25:0.823, FBXL3:0.823, TNFSF10:0.822, TYK2:0.822, SNX16:0.822, CARS2:0.822, ENSG00000289694:0.821, F5:0.821, CHST11:0.821, BASP1:0.821, INPP5K:0.821, OSBPL8:0.821, MS4A14:0.821, RXRB:0.821, PFKFB3:0.821, GBP1:0.821, APOBR:0.821, ABCB8:0.821, KDM5C:0.821, STIMATE:0.820, PIK3R5:0.820, DTX3L:0.820, ENSG00000259066:0.820, ARRDC2:0.820, GLUL:0.820, FAM156B:0.820, XPO7:0.820, UBTD1:0.820, FURIN:0.820, POC1B:0.820, TOP1:0.820, BECN1:0.819, ATG13:0.819, RNASE6:0.819, RENBP:0.819, MAP3K11:0.819, PARVG:0.819, COA7:0.819, SIGLEC14:0.818, R3HCC1L:0.818, GPR84:0.818, BTN3A3:0.818, OAS3:0.818, MAP7D1:0.818, PTEN:0.818, FAM91A1:0.818, CRTC2:0.818, NDOR1:0.818, ENSG00000281847:0.817, DUSP28:0.817, ZDHHC5:0.817, DUSP4:0.817, CBFA2T3:0.817, SP140L:0.817, DHX58:0.817, SUSD6:0.817, ROCK1:0.817, GPATCH3:0.816, ATG16L2:0.816, FCHSD2:0.816, RAB7A:0.816, CD53:0.816, POLR1E:0.816, KLRD1:0.816, CSAD:0.816, ALPK1:0.815, VASP:0.815, N4BP1:0.815, NUMBL:0.815, APBB1IP:0.815, NXF1:0.815, TADA3:0.815, GLIPR2:0.815, CPEB4:0.814, ETV7:0.814, AKAP13:0.814, GBP5:0.814, HCAR3:0.814, C16orf54:0.814, PLD6:0.814, NFKBIA:0.814, GAPT:0.814, SEC62:0.814, PGGHG:0.814, RASA4B:0.814, MROH6:0.814, LIPN:0.814, TRIB2:0.814, ATF6:0.814, C6orf47:0.814, RICTOR:0.813, MMP17:0.813, PPP2R5A:0.813, TOR1B:0.813, ARRB2:0.813, PSEN1:0.813, NEIL3:0.813, SIRT7:0.813, GMPR2:0.813, RAB4B-EGLN2:0.812, EHD1:0.812, ARHGAP4:0.812, R3HDM4:0.812, CTBS:0.812, HK1:0.812, GIMAP6:0.812, KMT2D:0.812, ZEB2:0.811, CYTH1:0.811, SRGN:0.811, TOMM40:0.811, TAP2:0.811, RUFY4:0.811, ANKHD1-EIF4EBP3:0.811, WARS1:0.811, TRIM11:0.811, ITGB2:0.811, KCNE3:0.811, XRN1:0.811, TNFRSF14:0.811, CYLD:0.811, GATAD2B:0.811, RNF14:0.811, KDM4C:0.810, NFE2:0.810, AVPR2:0.810, MTMR3:0.810, TOM1:0.810, CHPF2:0.810, SIRPB2:0.810, PARP12:0.810, JAZF1:0.809, OAS2:0.809, RASSF5:0.809, SLC25A51:0.809, NAB2:0.809, GBF1:0.809, PGLYRP1:0.809, NDUFAF1:0.809, SLC38A10:0.809, CMTR1:0.809, CLP1:0.809, FFAR3:0.809, ARID5A:0.809, STIL:0.808, SMARCD3:0.808, COTL1:0.808, BCL3:0.808, INTS8:0.808, JAK3:0.808, ZPR1:0.808, GPR27:0.808, NFKBIE:0.808, UBE2L6:0.808, LRG1:0.807, UBE2O:0.807, PRPF18:0.807, GRN:0.807, OASL:0.807, RHOB:0.807, WASHC5:0.807, ADAM17:0.806, GPR65:0.806, BST1:0.806, PNPLA7:0.806, DNTTIP1:0.806, MARCHF2:0.806, PRAM1:0.806, PIEZO1:0.806, TBC1D14:0.806, ZBTB2:0.806, ITGAX:0.806, NDEL1:0.806, TIRAP:0.806, ENSG00000268173:0.806, SCARF1:0.806, PHF11:0.806, P2RX1:0.806, HLA-DQB1:0.805, C13orf46:0.805, JHY:0.805, ZNF586:0.805, TMEM71:0.805, INPPL1:0.805, IL6R:0.805, VIRMA:0.805, FBXO30:0.804, GPAT2:0.804, FLII:0.804, RGS14:0.804, SIDT2:0.804, HSPA6:0.804, ITM2B:0.804, UHRF1BP1L:0.804, KBTBD2:0.804, CD300A:0.803, ZNF792:0.803, TAPBP:0.803, FOSL2:0.803, FAM107B:0.803, LY6G5C:0.803, TSPAN14:0.803, AKAP8L:0.803, SERPINB8:0.802, PTPRJ:0.802, OAS1:0.802, POLR2A:0.802, PARP14:0.802, MBD2:0.802, YKT6:0.802, IRAK2:0.801, CXCL8:0.801, ATP13A1:0.801, SAT1:0.801, SH2D1B:0.801, NUP98:0.801, MOGS:0.801, PPP3CB:0.801, UBE2F-SCLY:0.801, MKNK1:0.801, KREMEN1:0.800, MCTP2:0.800, FXYD5:0.800, MAP2K5:0.800, FCGR2C:0.800, VAMP1:0.800, IKBKB:0.800, SNCA:0.800, MAML2:0.800, CSF2RB:0.800, IQCN:0.800, CD300E:0.800, ZNF274:0.799, ARF3:0.799, GAB3:0.799, CSRNP1:0.799, SLC36A1:0.799, OGA:0.799, WDR45:0.799, IRAK3:0.799, TRIM8:0.799, AGGF1:0.798, ZNF646:0.798, MXD4:0.798, CREB1:0.798, STK11IP:0.798, NFIL3:0.798, ENSG00000258529:0.798, NLRC3:0.798, C2orf88:0.798, RIMOC1:0.798, PCBP2:0.798, SRXN1:0.798, B3GNT5:0.798, RCBTB2:0.797, TAPT1:0.797, FHIP1B:0.797, GTDC1:0.797, ENSG00000256646:0.797, LFNG:0.797, MYLIP:0.796, ENSG00000288710:0.796, SERTAD3:0.796, FGD2:0.796, RING1:0.796, C1orf162:0.796, GIMAP1-GIMAP5:0.796, WDR11:0.796, SNX10:0.796, ASB6:0.795, SRBD1:0.795, RECQL4:0.795, IRF2:0.795, POLR2B:0.795, MFSD14B:0.795, CDC42:0.795, PARP3:0.795, AFF2:0.794, CCDC125:0.794, DGAT2:0.794, ZNF438:0.794, ZBTB17:0.794, RCL1:0.794, KLF7:0.794, YIPF1:0.794, TTC13:0.794, FLYWCH1:0.794, ENSG00000288683:0.794, SIX2:0.794, HLA-DQA1:0.793, ARHGDIB:0.793, CDK5R1:0.793, CYTH2:0.793, CA8:0.793, MGRN1:0.793, EGLN2:0.793, BTG1:0.793, PCNX1:0.793, ENSG00000289027:0.793, EGLN1:0.793, CAPNS1:0.793, SAP30:0.793, FERMT3:0.793, HPCAL1:0.793, UNKL:0.793, TMEM167B:0.792, P4HB:0.792, PSTPIP1:0.792, IKZF3:0.792, PRKAG1:0.792, MFSD10:0.792, DERPC:0.792, USP3:0.792, SHKBP1:0.792, SWT1:0.792, METAP1D:0.792, HS1BP3:0.791, OPTN:0.791, STRADA:0.791, MX1:0.791, SELENBP1:0.791, WDR46:0.791, DAPK2:0.791, PPM1K:0.791, SREBF2:0.791, ENSG00000288894:0.791, CCT8:0.791, DCAF1:0.791, ZNF276:0.791, POLG:0.791, SAMHD1:0.791, PNPLA8:0.791, RUBCN:0.790, ROGDI:0.790, CD101:0.790, MBD6:0.790, SIPA1L1:0.790, CPNE2:0.790, LILRB3:0.790, AKNA:0.790, MICAL1:0.790, TIAM1:0.790, TRRAP:0.790, GPD2:0.790, USP32:0.789, MYCBPAP:0.789, ZKSCAN4:0.789, IRF5:0.789, SIGLEC9:0.789, C4orf33:0.789, NATD1:0.789, TMCO6:0.789, RNF103-CHMP3:0.789, KCNAB2:0.789, RGCC:0.789, F13A1:0.789, LIMS1:0.789, TENT2:0.789, TRIM62:0.789, PAFAH2:0.788, HGSNAT:0.788, ENSG00000260272:0.788, SLC25A44:0.788, C15orf62:0.788, SF3A1:0.788, PLA2G6:0.788, ENSG00000286231:0.788, NCOA5:0.788, CTDSP2:0.788, TBC1D25:0.788, TALDO1:0.788, LILRA3:0.788, KIFC3:0.788, RRM2:0.788, RGS18:0.788, NCOA4:0.787, MRGPRE:0.787, SNX27:0.787, ITGAL:0.787, PBXIP1:0.787, PPP1R18:0.787, HBA1:0.787, KCTD7:0.787, RANBP10:0.787, ZNF23:0.787, ACTR8:0.787, TOGARAM2:0.787, ZNF777:0.786, IFIT1:0.786, SLC27A1:0.786, ARPC4:0.786, PEAK3:0.786, RXRA:0.786, C1RL:0.786, RNF40:0.786, CTCF:0.786, ABHD2:0.786, TDP2:0.785, GAB2:0.785, SEMA7A:0.785, ADGRG3:0.785, BTN2A1:0.785, CASP8:0.785, ITGB7:0.785, VWCE:0.785, EGR3:0.784, HPS1:0.784, FCGRT:0.784, MMS19:0.784, PKN1:0.784, SEC14L1:0.784, IL18RAP:0.784, ADARB2:0.784, RAPGEF3:0.784, CMTM6:0.784, TAGLN2:0.784, PRRG4:0.784, PRDM10:0.783, ASCC2:0.783, LYST:0.783, ZNF416:0.783, TEP1:0.783, DHX29:0.783, CARD16:0.783, SLC16A3:0.783, NAPRT:0.783, RTP4:0.783, PDIK1L:0.783, CD226:0.783, KCNK7:0.783, SUSD3:0.782, ZC3HAV1:0.782, TXNRD1:0.782, FAM20B:0.782, TMEM175:0.782, ITPKC:0.782, PGD:0.782, PRKAA1:0.782, SYTL1:0.782, MMD:0.781, C6orf141:0.781, TNKS2:0.781, HSPA8:0.781, PARP11:0.781, APOBEC3A:0.781, SUPT6H:0.781, PREX1:0.781, HCFC2:0.781, FAM126B:0.781, VNN1:0.781, ICOSLG:0.781, ASB7:0.781, COL9A2:0.780, RSC1A1:0.780, ARL2-SNX15:0.780, CBX7:0.780, CUEDC1:0.780, CYTH4:0.780, PIK3R6:0.780, IFI44:0.780, UTS2:0.780, MCEMP1:0.780, E4F1:0.780, ATP7A:0.780, EIF4E3:0.780, TERF2IP:0.780, MEGF9:0.780, RNF31:0.779, VPS4B:0.779, TPD52L2:0.779, TPST2:0.779, CCER2:0.779, ZNF860:0.779, INPP5D:0.779, NRG2:0.779, CD180:0.779, CCDC144A:0.779, COQ2:0.779, CEP135:0.779, YBX1:0.779, GSAP:0.779, RFX5:0.779, ARRDC3:0.779, RHBDF2:0.779, DDX39B:0.778, PIK3AP1:0.778, PABIR1:0.778, OPRL1:0.778, SH3GLB1:0.778, PHF10:0.778, LCP2:0.778, ZHX1-C8orf76:0.778, NPFF:0.778, RAB43:0.777, PLP2:0.777, STK4:0.777, ZNF136:0.777, USP6NL:0.777, PBX2:0.777, UIMC1:0.777, CAB39:0.777, WAS:0.777, IFI44L:0.777, CCDC69:0.777, GZF1:0.777, FGL2:0.777, H2AW:0.777, ST14:0.777, NIN:0.776, SYVN1:0.776, IZUMO4:0.776, MINDY3:0.776, CCAR2:0.776, USF2:0.776, ZNF552:0.776, ENSG00000285304:0.776, PLD2:0.776, ARHGAP26:0.775, DDB1:0.775, ENSG00000285708:0.775, PNP:0.775, H2BC12:0.775, ZNF773:0.775, ACSL5:0.775, SRCAP:0.775, ENSG00000288684:0.775, CAMP:0.775, RASSF1:0.775, ZBTB6:0.775, TCF20:0.774, USP4:0.774, EIF2S3B:0.774, MROH1:0.774, PICALM:0.774, KANSL1:0.774, DHX34:0.774, HEXD:0.774, MBP:0.774, RBM3:0.774, LY75-CD302:0.773, TRIM65:0.773, NFATC3:0.773, CLU:0.773, MANSC1:0.773, MON1B:0.773, E2F8:0.773, MRGPRX3:0.773, STEAP4:0.773, BTN3A1:0.773, ESRRA:0.773, ENSG00000258064:0.772, HFE:0.772, ARFIP2:0.772, ZNF100:0.772, SLC15A4:0.772, YTHDF3:0.772, PPP3R1:0.772, MOSPD1:0.772, NBN:0.772, FAM241A:0.772, TNFRSF10B:0.772, ZDHHC21:0.772, SLU7:0.772, TRIM46:0.772, RNF213:0.772, SH3BP1:0.772, FBRS:0.772, ZNF354A:0.772, TMEM44:0.772, RASGEF1A:0.772, RAB14:0.771, ARHGAP24:0.771, ZNF707:0.771, GMPR:0.771, PIGK:0.771, ETV6:0.771, SLC26A8:0.771, VCPKMT:0.771, SUPT20H:0.771, YPEL3:0.771, ZNF394:0.771, RELL2:0.771, ZNF350:0.771, PROX2:0.771, TMCC2:0.771, PPP1R11:0.770, THAP12:0.770, CTSS:0.770, GTPBP2:0.770, RIMBP3:0.770, SPDYE6:0.770, ITGA2B:0.770, EPSTI1:0.770, HCST:0.770, OSGEP:0.770, ZFAND5:0.770, ANKLE2:0.770, CSNK1D:0.770, TCAF2:0.770, ACSF3:0.769, EML2:0.769, NBPF19:0.769, TOR4A:0.769, TAF5L:0.769, ENSG00000259784:0.769, CARD8:0.769, MBTPS1:0.769, DMTN:0.769, CHRNA7:0.769, ENSG00000267059:0.768, CHIT1:0.768, HACD4:0.768, RNF185:0.768, EGR2:0.768, PFDN5:0.768, MED24:0.768, KLF13:0.767, PLAGL2:0.767, TSEN34:0.767, GTF2E2:0.767, NMRK1:0.767, TAB2:0.767, BCDIN3D:0.767, ZNF385A:0.767, REEP4:0.767, TMEM185B:0.766, ENSG00000268870:0.766, GALNT10:0.766, ZFAND6:0.766, GRIPAP1:0.766, HERC1:0.766, STK40:0.766, UBE2D3:0.766, WIPI2:0.766, E2F5:0.766, SLC2A14:0.766, ENSG00000283761:0.766, SUMO4:0.765, RRN3:0.765, GADD45B:0.765, FTSJ3:0.765, FBXO6:0.765, RAB44:0.765, PRR33:0.765, OXSR1:0.765, LPCAT2:0.765, BPGM:0.765, HDAC1:0.765, C6orf89:0.765, IFT20:0.765, CATSPER1:0.764, RASSF2:0.764, PEX12:0.764, ATXN7:0.764, GPAT4:0.764, CDCA7L:0.764, APBB3:0.764, PXDNL:0.764, SFXN3:0.764, CRK:0.764, ZSWIM3:0.764, PKM:0.763, SLFN12:0.763, FGD3:0.763, ENSG00000283782:0.763, DUS2:0.763, LBR:0.763, NUP210:0.763, ENTPD1:0.763, MEPCE:0.763, NRGN:0.763, EEF2:0.763, ARMH1:0.763, ASIC3:0.763, FAM151B:0.763, U2AF2:0.763, NIBAN3:0.763, SCIMP:0.762, PDE4B:0.762, LPAR2:0.762, CDK19:0.762, BEST1:0.762, SIGLEC10:0.762, TRPM2:0.762, UCP2:0.762, SIN3B:0.762, ANKRD44:0.762, SCYL1:0.762, GGA3:0.762, ENSG00000266302:0.762, LMNTD2:0.762, TSPYL2:0.762, RGL4:0.762, RBM43:0.761, HIF1AN:0.761, CCDC28A:0.761, ST3GAL2:0.761, WNT7B:0.761, HDC:0.761, SHISA4:0.761, JMJD1C:0.760, ZNF224:0.760, SHOC1:0.760, VAMP3:0.760, SPEN:0.760, SAMSN1:0.760, POLR2M:0.760, CDA:0.760, PPP4R3A:0.760, KANK3:0.759, IPCEF1:0.759, SGK1:0.759, FMC1-LUC7L2:0.759, GABARAPL1:0.759, IDO1:0.759, AMBRA1:0.759, ZNF513:0.759, CLTC:0.759, FAM120A:0.759, RASGRF1:0.759, ENSG00000250644:0.759, NT5C2:0.759, LTF:0.759, ASB8:0.759, CUL3:0.759, TRAF4:0.758, ATF1:0.758, NINJ1:0.758, PIK3R4:0.758, MLX:0.758, MYADM:0.758, CYBA:0.758, SCLT1:0.758, SAMD9:0.758, TUSC3:0.758, ENSG00000284461:0.758, TANK:0.758, BIN2:0.758, AZU1:0.758, ZNF7:0.758, SIGLEC1:0.758, TIPARP:0.758, RNF227:0.757, ZNF619:0.757, ZNF543:0.757, TRIM26:0.757, ZNF763:0.757, UHMK1:0.757, ENSG00000256514:0.757, CHST2:0.757, CD300LB:0.757, RAB11FIP1:0.757, EPOR:0.757, PCYT1A:0.757, CHURC1:0.757, LILRA5:0.757, SRSF5:0.757, DGKD:0.756, FCN1:0.756, VRK2:0.756, MFAP1:0.756, UBE3B:0.756, IQSEC1:0.756, HERC4:0.756, EPB41L3:0.756, FBXW2:0.756, MTMR10:0.755, CLPX:0.755, KLRK1:0.755, SLC39A7:0.755, ZNF213:0.755, RPAP3:0.755, KHNYN:0.755, MOB1B:0.755, POLM:0.754, KLHDC7B:0.754, GSR:0.754, PSTPIP2:0.754, DIP2B:0.754, CLK4:0.754, MCM3AP:0.754, CD300C:0.754, MGAM:0.754, BANK1:0.754, C3AR1:0.753, LITAF:0.753, TLR8:0.753, CWC25:0.753, ALPL:0.753, RPS6KA3:0.753, HBA2:0.753, GPBAR1:0.753, PIK3CA:0.753, TDRD7:0.753, DDX59:0.753, CAPN1:0.753, NUP88:0.753, VHL:0.752, ARID4A:0.752, MEFV:0.752, SIX1:0.752, ENSG00000269693:0.752, SH2D3C:0.752, ZDHHC3:0.752, RIMBP3B:0.752, ENSG00000288711:0.752, SIRPB1:0.752, NAPEPLD:0.752, BTK:0.752, SGSM2:0.752, MAP4K2:0.752, DYRK3:0.752, TRAPPC9:0.751, GSPT1:0.751, UBE2J1:0.751, HERC6:0.751, BIRC2:0.751, SLC10A4:0.751, ZNF81:0.751, RAC2:0.751, CYBB:0.751, TNFAIP6:0.751, TPRG1L:0.751, EFHD2:0.751, INTS9:0.751, TMC8:0.751, MAFG:0.751, DCAF10:0.751, FUT8:0.750, XKR8:0.750, AHCTF1:0.750, CLCN7:0.750, RTEL1:0.750, ARHGAP9:0.750, MAP3K5:0.750, SNX7:0.750, SLC25A39:0.750, MCMBP:0.750, SLC22A15:0.750, SEC22C:0.750, WDR26:0.750, CD86:0.749, PRPF8:0.749, C12orf4:0.749, H1-0:0.749, TP73:0.749, SCART1:0.749, GOLM2:0.749, ENSG00000261611:0.749, CA4:0.749, YJU2B:0.749, SULT1A4:0.749, TWF2:0.748, ITPK1:0.748, TAFA2:0.748, ENSG00000289690:0.748, EIF4G2:0.748, P2RX7:0.748, MAP3K3:0.748, DEDD2:0.748, STAC3:0.748, CHST15:0.748, SPATA32:0.748, PELI2:0.748, ATXN7L3:0.748, TMPPE:0.748, AMMECR1L:0.747, KBTBD8:0.747, ABCB9:0.747, TESK1:0.747, ERAP2:0.747, LCNL1:0.747, KPNA4:0.747, KBTBD6:0.747, PRKACB:0.747, TGFBRAP1:0.747, OPLAH:0.747, CLIP4:0.747, SMCR8:0.747, ENSG00000258677:0.747, ENSG00000267120:0.747, MPZL3:0.747, TAOK2:0.747, AGTRAP:0.747, TNFSF12:0.746, ENSG00000279073:0.746, PTGS2:0.746, MBOAT7:0.746, HIVEP3:0.746, TERF2:0.746, KAT8:0.746, MORC3:0.746, IPMK:0.746, SMARCAL1:0.746, CLK3:0.746, CORO1A:0.745, ADAMTS10:0.745, UGGT1:0.745, COASY:0.745, PAK1:0.745, NR4A1:0.745, SREBF1:0.745, PRDM4:0.745, DYNC1LI1:0.745, RPS6KB2:0.745, STXBP3:0.745, PIK3R2:0.745, MICAL2:0.745, CCR9:0.745, CDKN2C:0.744, HBD:0.744, HCAR2:0.744, FBH1:0.744, FUT7:0.744, PGM2:0.744, GPR174:0.744, CEBPE:0.744, C3orf38:0.744, ADAT1:0.744, SMC1B:0.743, PANK2:0.743, RYBP:0.743, HSP90B1:0.743, H3-7:0.743, LAX1:0.743, SECISBP2L:0.743, LILRB2:0.742, VIPR1:0.742, ZNF429:0.742, RPS6KA4:0.742, POC5:0.742, RSAD1:0.742, IL17RA:0.742, PIAS1:0.742, ATP8B3:0.742, NPIPB9:0.742, CNTRL:0.742, ENSG00000288796:0.742, ENSG00000284057:0.742, MBD1:0.742, ARHGEF3:0.742, CDKN1B:0.742, AKT1S1:0.742, CLN6:0.741, DDX60:0.741, NPEPL1:0.741, NPLOC4:0.741, GPKOW:0.741, ZNF512B:0.741, SERTAD2:0.741, EXOC3L1:0.741, CACNB4:0.741, ATG2A:0.740, DNAH1:0.740, DUSP2:0.740, MAN1A1:0.740, ELMOD3:0.740, EIF5:0.740, HIF1A:0.740, DNM1L:0.740, ERV3-1:0.740, GTF2H4:0.740, PLCG2:0.740, FBXL14:0.740, CTC1:0.740, ZHX2:0.740, CD82:0.740, GTPBP1:0.740, TMEM164:0.739, HCFC1:0.739, SLFN14:0.739, MINDY1:0.739, MICB:0.739, ANO8:0.739, HSP90AA1:0.739, PRRT3:0.739, ENSG00000285253:0.739, UBR2:0.739, PHAF1:0.739, LHPP:0.739, ZFP91-CNTF:0.739, GNAQ:0.739, EIF3B:0.739, B3GALT4:0.739, NRDE2:0.738, HSPA13:0.738, PABPN1L:0.738, KCTD13:0.738, COP1:0.738, GID4:0.738, FUT11:0.738, MYBPH:0.738, PTPN23:0.738, TTC24:0.738, ENSG00000284934:0.738, PBX4:0.737, EIF1AD:0.737, H2AC19:0.737, RAB8B:0.737, PITPNM2:0.737, POMGNT1:0.737, NFATC2:0.737, BLOC1S5-TXNDC5:0.737, PSMC3:0.737, FTH1:0.737, CDC27:0.737, GRID2IP:0.737, MAK:0.736, MIDN:0.736, ZNF526:0.736, CD22:0.736, UBFD1:0.736, AOC2:0.736, WRAP73:0.736, EXOC5:0.736, GDI1:0.736, KLF9:0.736, ENSG00000255835:0.736, ZNF304:0.735, CIZ1:0.735, TBC1D10A:0.735, SLC6A6:0.735, SLC7A11:0.735, DTHD1:0.735, NUP214:0.735, LASP1:0.735, AP3M1:0.735, NPIPA3:0.735, UEVLD:0.735, MCM9:0.735, GUCD1:0.734, HLA-DOB:0.734, PLBD1:0.734, PATL1:0.734, ADGRG5:0.734, ELP3:0.734, ENSG00000259132:0.734, ADAP2:0.734, SAMD3:0.734, MRM1:0.734, BPI:0.734, ERMAP:0.734, FASN:0.734, HLA-DMA:0.734, PNRC1:0.734, ENSG00000260861:0.734, CACNA1D:0.734, WNK1:0.734, ZNF45:0.734, TTLL12:0.734, B3GNT8:0.734, LPCAT1:0.734, WDR91:0.734, TMEM217:0.734, IMPDH1:0.734, NCK2:0.733, SPATA2L:0.733, WDFY4:0.733, KDM1B:0.733, CDC42BPA:0.733, MAPK11:0.733, ENSG00000270249:0.733, FCMR:0.733, LAIR1:0.733, CRISPLD2:0.733, ARFGAP2:0.732, SNX18:0.732, B3GAT3:0.732, ARCN1:0.732, CCDC88C:0.732, CNOT3:0.732, PITPNC1:0.732, MAP3K4:0.732, JADE2:0.732, ZNF490:0.732, MFSD13A:0.732, ENSG00000288640:0.732, HEATR9:0.731, UBASH3B:0.731, RPL36A-HNRNPH2:0.731, PEG10:0.731, YWHAH:0.731, ENSG00000285329:0.731, MNT:0.731, WASHC2C:0.731, IER5L:0.731, FAM53B:0.731, ABCF1:0.731, NIPBL:0.731, IKBKE:0.730, OLR1:0.730, KCTD5:0.730, XPC:0.730, ZSWIM4:0.730, S100A12:0.730, ZNF154:0.730, SASH3:0.730, ICAM1:0.730, FCHSD1:0.730, INTS7:0.730, BLK:0.730, APOBEC3B:0.730, EVI2B:0.730, LST1:0.730, ULK1:0.730, FXR2:0.730, CLCF1:0.730, SLC37A3:0.730, ENSG00000260914:0.730, CSRNP2:0.730, KCTD18:0.730, PRKCE:0.730, PTPRA:0.730, VIPAS39:0.730, TREML1:0.730, EME2:0.729, ACADS:0.729, HS6ST2:0.729, ENSG00000258653:0.729, FAM13B:0.729, DDIAS:0.729, ZNF596:0.729, AMPD2:0.729, USP38:0.729, PLCL2:0.729, IDS:0.729, RNF41:0.729, ENSG00000285976:0.729, FAM114A2:0.728, CCDC18:0.728, PHF20L1:0.728, SPATA5L1:0.728, ZNF142:0.728, IRAK1:0.728, CST7:0.728, WASHC2A:0.728, FHDC1:0.728, ZNF263:0.728, THAP2:0.728, RFX2:0.728, ENSG00000269533:0.728, ZNF609:0.728, FAM104A:0.728, FAM214A:0.727, SLC12A9:0.727, XAB2:0.727, BATF2:0.727, SLC35G2:0.727, DENND3:0.727, USP10:0.727, DUSP6:0.727, AIF1:0.727, ENSG00000205236:0.727, SPSB2:0.726, BORCS5:0.726, ENSG00000287542:0.726, TUBA8:0.726, CMTM2:0.726, LATS1:0.726, HERPUD1:0.726, NLRC5:0.726, RGPD1:0.726, SLC26A6:0.726, ALOX15:0.726, TMEM62:0.726, SPOP:0.726, PSMD3:0.726, ACTBL2:0.726, UBALD2:0.726, CCNF:0.726, GZMH:0.726, PITPNA:0.726, UBC:0.725, OSBPL7:0.725, TUBB1:0.725, CD36:0.725, KIAA0100:0.725, RABEP2:0.725, APOBEC3D:0.725, ZNF487:0.725, RNF11:0.725, ENSG00000284292:0.725, ERF:0.725, PPM1F:0.725, PRKAB1:0.725, PGAP6:0.725, TBK1:0.725, TLE5:0.724, ENSG00000281883:0.724, PRRT4:0.724, CD1D:0.724, MMP8:0.724, EIF2AK2:0.724, LRP10:0.724, NIPA2:0.724, PREB:0.724, CSTF2T:0.724, EPHB6:0.724, GRAPL:0.724, C10orf88:0.724, ENSG00000284927:0.724, TNFRSF10D:0.724, PLB1:0.724, TMEM91:0.724, METTL4:0.724, FIGNL1:0.724, HYLS1:0.723, DNAH17:0.723, NR1H2:0.723, DCTN6:0.723, FNIP1:0.723, PTDSS2:0.723, EIF1AY:0.723, HRK:0.723, MUS81:0.723, C2CD5:0.723, CTSO:0.723, ZNF227:0.723, ASTN2:0.723, RPS6KA1:0.723, MS4A2:0.723, PITHD1:0.723, STRN4:0.723, VCPIP1:0.723, ENSG00000264668:0.723, DHX57:0.722, CYP2R1:0.722, SMC4:0.722, KPNA1:0.722, ODAD4:0.722, ENSG00000281766:0.722, ENSG00000277400:0.722, PLEKHF1:0.722, UMAD1:0.722, TNFRSF10A:0.722, ENSG00000276302:0.722, ARFIP1:0.722, ZSCAN9:0.721, GAS7:0.721, ABCA13:0.721, EXOC3:0.721, ENSG00000255663:0.721, GPRC5D:0.721, ZDHHC17:0.721, STRADB:0.721, TYROBP:0.721, ENSG00000284906:0.721, PCGF5:0.721, HLA-DOA:0.721, ZNF592:0.721, PTPRK:0.721, LEMD2:0.721, ZFP36:0.721, ENSG00000249141:0.721, RAB11FIP2:0.720, TGIF2-RAB5IF:0.720, RPTOR:0.720, TP53I11:0.720, MEGF8:0.720, HELB:0.720, TNFRSF10C:0.720, DPP8:0.720, ZCCHC4:0.720, SRRM5:0.720, GNAS:0.720, ZCCHC2:0.719, JUN:0.719, ENSG00000256566:0.719, AKIRIN2:0.719, KLRG1:0.719, IQGAP1:0.719, TMEM256-PLSCR3:0.719, KCNN4:0.719, ZNF654:0.719, WSB1:0.719, RNF135:0.719, DNAJA4:0.719, SLCO3A1:0.719, LCN10:0.719, ENSG00000239920:0.718, NEK7:0.718, INPP4A:0.718, ZNF776:0.718, ZNF623:0.718, GPBP1L1:0.718, MRI1:0.718, HPS6:0.718, GPR141:0.718, TJAP1:0.718, NEDD4:0.718, PHRF1:0.718, SERINC1:0.718, SERPINB1:0.717, ACAP2:0.717, MAFK:0.717, NUBP1:0.717, KIF3A:0.717, ENSG00000273398:0.717, SLC7A7:0.717, ENSG00000267426:0.717, EPHX4:0.717, NSF:0.717, ZNF273:0.716, ZNF75A:0.716, DENND4A:0.716, PARP8:0.716, MTMR1:0.716, ENSG00000170846:0.716, NLRP6:0.716, ACSS2:0.716, PECAM1:0.716, UBE2H:0.716, SYK:0.716, GBP4:0.716, CLIC1:0.716, TRIM9:0.716, SULT1B1:0.716, DHX15:0.716, TMEM156:0.716, ACSS3:0.716, MR1:0.716, MYO1F:0.716, NAF1:0.716, SLAMF6:0.716, PHF2:0.716, LY75:0.715, PIGW:0.715, KLHL21:0.715, NKIRAS2:0.715, CCDC71L:0.715, ACAD8:0.715, ENSG00000288698:0.715, ZBTB34:0.715, COPS2:0.715, RND1:0.715, ZBTB43:0.715, FLCN:0.715, SLC16A5:0.715, TSKS:0.715, VPS8:0.715, LPAR5:0.715, ATRIP:0.715, DCAF12:0.714, GCNT3:0.714, ENSG00000261582:0.714, DCTN4:0.714, ETS1:0.714, SLC25A10:0.714, E2F3:0.714, RUFY1:0.714, PLD4:0.714, EDC4:0.714, HLA-DPB1:0.714, SEPTIN14:0.713, PPP1R9B:0.713, TBC1D3D:0.713, ATP6V0C:0.713, YY1AP1:0.713, IDUA:0.713, IFI16:0.713, TNRC18:0.713, TMEM183A:0.713, CRNKL1:0.713, ATRX:0.713, HMX3:0.713, CD46:0.713, SLC2A6:0.713, GCLC:0.713, BNIP3L:0.713, DMXL2:0.713, PLPPR2:0.713, ASB2:0.713, XRN2:0.713, NAA60:0.712, FKBP15:0.712, BHLHE40:0.712, DIAPH1:0.712, SPATC1:0.712, AP3S1:0.712, ADGRE3:0.712, CCDC153:0.712, NBPF14:0.712, RASGRP4:0.712, WAPL:0.712, CANX:0.712, TBC1D15:0.711, NPEPPS:0.711, NBEAL2:0.711, CDK14:0.711, HARBI1:0.711, LENG1:0.711, MED26:0.711, GRAMD1A:0.711, AATF:0.711, GUK1:0.711, LZTR1:0.711, TPCN2:0.711, SLC7A5:0.711, S100A6:0.711, RNF141:0.711, LEMD3:0.710, CDK17:0.710, DCAF5:0.710, VARS1:0.710, TMEM102:0.710, ATP6V0B:0.710, RINT1:0.710, ZNF117:0.710, RECQL:0.710, ANXA3:0.710, IFI27:0.710, ENSG00000264187:0.710, STX7:0.710, IER5:0.710, SPRY3:0.710, GTF2A1:0.709, UNC45A:0.709, FCGBP:0.709, SLC9A1:0.709, TNFAIP8L3:0.709, ZSWIM6:0.709, APH1A:0.709, NME9:0.709, SPTBN5:0.709, NOTCH2NLR:0.709, MINK1:0.709, APOL6:0.709, SUFU:0.709, SAP30BP:0.709, CYP1B1:0.709, TOMM40L:0.709, TNFAIP3:0.709, MIER2:0.709, ENGASE:0.709, SLC22A1:0.708, NCBP1:0.708, ARL15:0.708, PIP5KL1:0.708, SHLD1:0.708, ENSG00000289720:0.708, PLAA:0.708, ORAI2:0.708, TCEANC:0.708, KLC3:0.708, CFAP45:0.708, MAPK12:0.708, TMX3:0.708, CHST13:0.708, RNF123:0.708, MED1:0.708, C1orf50:0.708, FCGR3A:0.708, HEXIM1:0.708, RB1CC1:0.707, PLXNC1:0.707, RNF122:0.707, CDK3:0.707, MACO1:0.707, PPP1R12C:0.707, SH3GLB2:0.707, MAP3K7CL:0.707, ENSG00000285854:0.707, ENSG00000173867:0.707, CYREN:0.707, CIAO3:0.707, ZNF212:0.707, ZC3H7A:0.707, LONRF3:0.707, VCP:0.707, RUNX3:0.706, MBD5:0.706, USP25:0.706, MOB3A:0.706, NAGPA:0.706, THEM5:0.706, TMEM268:0.706, ALAS2:0.706, PLEKHH3:0.706, DHRS12:0.706, ACADL:0.706, SELENON:0.706, HIGD1B:0.706, LTB4R2:0.706, CACTIN:0.706, CD72:0.706, PSD4:0.705, INTS10:0.705, LTB:0.705, MYH9:0.705, HP:0.705, ZNF33A:0.705, KIZ:0.705, SAMD8:0.705, ARSA:0.705, EHD4:0.704, SNAI1:0.704, JAK1:0.704, DPM2:0.704, SH3BP5:0.704, KCNQ1:0.704, SNX29:0.704, DCAF7:0.704, SHISAL2A:0.704, NACA:0.704, ZBTB7A:0.704, MEF2D:0.704, TMEM104:0.704, ANKH:0.704, BMI1:0.704, PCSK7:0.704, HAL:0.704, ANKDD1A:0.704, ZBTB49:0.704, ABCF2-H2BK1:0.704, TESPA1:0.703, ZNF791:0.703, STK19:0.703, ARHGEF6:0.703, MTG2:0.703, TBKBP1:0.703, NTSR1:0.703, SOCS1:0.703, PRRC2A:0.703, BAZ2A:0.703, LPL:0.703, KCNJ15:0.703, MOB2:0.703, MAP3K1:0.703, GCLM:0.703, BTBD6:0.703, AZI2:0.703, SLC25A28:0.703, CALHM2:0.703, MLLT1:0.703, TRMT2A:0.703, EXD3:0.703, FCRL1:0.702, ENSG00000257524:0.702, IPO8:0.702, MEF2C:0.702, ADSS2:0.702, NADSYN1:0.702, PYGO2:0.702, RAP1GAP:0.702, LMTK3:0.702, CAMK1D:0.702, UBE2Q2:0.702, TATDN2:0.702, TBC1D3C:0.702, C11orf21:0.702, CEP295NL:0.701, CASP9:0.701, COPS7A:0.701, GCNA:0.701, PAPOLG:0.701, DDIT3:0.701, NUDT18:0.701, HRH4:0.701, NRIP2:0.701, PDE4A:0.701, RRS1:0.701, BAK1:0.701, TMEM154:0.701, CYTIP:0.701, ZCWPW2:0.700, CKLF:0.700, PSMB8:0.700, STAT1:0.700, ENSG00000256966:0.700, UPF2:0.700, DGKG:0.700, MYB:0.700, AVPR1A:0.700, SLC49A3:0.699, PPIL2:0.699, SHISA8:0.699, RBM18:0.699, PJA2:0.699, ABHD4:0.699, NFKBIL1:0.699, HERPUD2:0.699, BSDC1:0.699, PNRC2:0.699, IMPA1:0.699, SYCE1:0.699, NCOA1:0.699, ZNF335:0.699, CD74:0.699, MFSD6:0.699, ZFP92:0.699, TRIM14:0.698, AP1B1:0.698, PBK:0.698, SAP25:0.698, BOP1:0.698, VMP1:0.698, ENSG00000275740:0.698, DSE:0.698, INTS3:0.698, ZNF561:0.697, NFXL1:0.697, PRKCH:0.697, PLXNA3:0.697, SLC8B1:
Reactome_Pathways	Transcription Of HIV Genome R-HSA-167172	LDA Ensemble Test	0.745543	0.594205	0.269806	0.318841	HDAC1:0.996, ABT1:0.996, ZBED4:0.992, UXT:0.992, SLC35F2:0.992, C1orf174:0.991, CHMP1A:0.991, LSM2:0.990, CNOT6:0.990, PIP5K1A:0.990, NT5C:0.989, ARCN1:0.989, RBM12:0.988, TJAP1:0.987, FBXL12:0.986, POLR1H:0.986, MRPL10:0.986, SRSF7:0.986, NRM:0.984, MRPS27:0.984, NUP62:0.983, SERTAD2:0.982, GEMIN7:0.982, DRG2:0.982, MRPL32:0.981, TSSC4:0.981, CD2BP2:0.981, PLAGL2:0.980, SRSF3:0.980, SF3B5:0.980, RANBP3:0.980, PSMB3:0.979, INO80C:0.979, COPB1:0.979, PSMD13:0.979, NUDT21:0.978, TRAPPC3:0.978, DYNC1I2:0.978, COIL:0.978, NELFE:0.977, NR2F2:0.977, IMP3:0.977, XAB2:0.977, RNF2:0.976, ZNHIT3:0.976, TOMM5:0.975, SIRT6:0.975, PLEKHA8:0.975, PHF13:0.975, PSMA5:0.975, STAMBP:0.974, THAP3:0.974, HNRNPK:0.974, WDR75:0.974, ZNF593:0.974, PTRHD1:0.974, MRPL27:0.974, SMARCD1:0.973, CCNJ:0.973, SAE1:0.972, PSMA4:0.972, NAA15:0.972, CACTIN:0.971, CWC22:0.971, COA6:0.971, RPS5:0.971, FAU:0.971, GTF2F1:0.970, DDX27:0.970, HNRNPC:0.970, PPP5C:0.970, ARHGDIA:0.970, BRPF3:0.969, KHDRBS1:0.969, SPATS2:0.969, BMI1:0.969, TTI1:0.969, NCOA5:0.969, SNRNP200:0.969, MESD:0.969, LSM6:0.969, SZRD1:0.968, MKRN2:0.968, MED6:0.968, DDA1:0.968, ZBTB39:0.968, ZDHHC6:0.967, UBE2D2:0.967, MCM3:0.967, ZCCHC10:0.967, RPUSD2:0.967, ZBTB2:0.967, PWP1:0.967, HAUS1:0.966, TAF9:0.966, NFYA:0.965, EDC3:0.965, PDCD5:0.965, DUSP11:0.964, RPL18A:0.964, SHLD3:0.964, FAF2:0.964, IST1:0.964, RPS13:0.964, AATF:0.963, MITD1:0.963, MUL1:0.963, MRPL52:0.963, MED20:0.963, CCDC167:0.963, PDS5A:0.962, DHX15:0.962, HNRNPF:0.962, BCL7B:0.962, TFG:0.962, CHERP:0.962, SAP30BP:0.961, ING3:0.961, C1orf52:0.961, DDTL:0.961, RBM4:0.961, DDX47:0.960, PTCD1:0.960, SEC13:0.960, KHDC4:0.959, ZNF706:0.959, LIG1:0.959, NXT1:0.959, LRRC42:0.958, NONO:0.958, TMUB1:0.958, RAB5C:0.958, DPF2:0.958, REXO1:0.958, SMNDC1:0.958, CCAR2:0.957, GMEB2:0.957, AP3S1:0.957, RBIS:0.957, ZBTB5:0.957, RNF139:0.957, HNRNPL:0.957, PEF1:0.957, MED10:0.956, ACTR5:0.956, PRMT1:0.956, EXOSC10:0.956, TOMM6:0.956, SMARCAL1:0.956, MED30:0.956, API5:0.955, SEPTIN10:0.955, SMG9:0.955, ITPA:0.955, QRICH1:0.955, NAT10:0.955, RIOX2:0.954, SNAPC2:0.954, IGF2BP1:0.954, BET1:0.954, EED:0.954, GTF2A2:0.953, SCAND1:0.953, DDX39A:0.953, PDIA6:0.953, PRKCI:0.953, AAR2:0.953, CHTOP:0.953, UBE2G1:0.953, CHRAC1:0.953, ZNF260:0.953, DMAC2:0.953, RAVER1:0.953, NOB1:0.953, RPL5:0.952, FAM168B:0.952, CEP95:0.951, TAF11:0.951, ZNF146:0.951, MRGBP:0.951, CUL1:0.951, RIC8A:0.951, DPH7:0.950, SRRT:0.950, KDM1A:0.950, ATL2:0.950, BFAR:0.949, CPNE1:0.949, RBM22:0.949, SS18L2:0.949, SEC61B:0.949, RPS19:0.949, MZT2A:0.949, CSTF2:0.949, CIB1:0.948, LYRM4:0.948, TAF12:0.948, ANAPC1:0.948, SS18:0.948, CCDC59:0.948, ADNP2:0.948, MAPRE1:0.948, PHF6:0.947, SFR1:0.947, METAP1:0.947, JAGN1:0.947, KLC2:0.947, CDCA4:0.947, RNGTT:0.946, RPS8:0.946, PELO:0.946, MGME1:0.946, POLR2C:0.946, BUD13:0.945, PHLDA2:0.945, CLTA:0.945, POLR1C:0.945, MIEN1:0.945, UBE2J2:0.945, ANAPC2:0.945, MRPL54:0.945, DNAJC24:0.944, ISY1:0.943, GLOD4:0.943, ERCC3:0.943, SMARCE1:0.943, TUBB:0.943, UNC45A:0.943, GTF3C3:0.943, POLE:0.943, GTF2E2:0.943, HAUS5:0.943, DCTD:0.943, HOXC9:0.943, PPP2R5D:0.942, ILF3:0.942, RAD21:0.942, GSTCD:0.942, DPP3:0.942, DCAF17:0.942, PCGF1:0.941, LRIF1:0.941, WBP11:0.941, SNRPD2:0.941, CTNNBL1:0.941, NT5DC1:0.941, SINHCAF:0.941, WDR46:0.941, DEPDC1B:0.941, URM1:0.941, KIAA1191:0.941, MAD2L1BP:0.941, NIFK:0.941, CDC23:0.941, MVB12A:0.941, DNTTIP2:0.940, ZCCHC9:0.940, STARD3NL:0.940, ZC3H15:0.940, CCNT1:0.940, ZNF318:0.940, MRPS36:0.939, CMTR2:0.939, PSMA3:0.939, ANKRD27:0.939, BCL9:0.939, SMARCB1:0.939, NFATC2IP:0.939, MAGOH:0.939, NRAS:0.939, ATXN7L3B:0.938, STT3A:0.938, MRPL21:0.938, ZFPL1:0.938, MAPK1IP1L:0.938, UQCC3:0.938, TAF15:0.938, ENSG00000285779:0.937, PHF5A:0.937, TMEM230:0.937, GMNN:0.937, MLLT10:0.936, NDUFB11:0.936, ELOVL6:0.936, RPS15:0.936, DNMBP:0.936, ACD:0.936, PUS7L:0.935, RPS16:0.935, BUB3:0.935, RYK:0.935, METTL15:0.935, SELENOS:0.935, ZNF614:0.934, FOXK2:0.934, SPOUT1:0.934, DERPC:0.934, SARS2:0.934, ORC2:0.934, EIF1AD:0.934, PCNX3:0.933, EME1:0.933, PPIL1:0.933, RAB1B:0.933, GMPPA:0.933, RECQL:0.932, CKS1B:0.932, SSNA1:0.932, HNRNPR:0.932, ZNF212:0.932, RPL36:0.932, COMMD2:0.932, CCDC12:0.932, NFKBIB:0.931, NAP1L4:0.931, CIAPIN1:0.931, MEN1:0.931, ADRM1:0.931, CLIC1:0.931, DDX41:0.931, KTI12:0.930, SFT2D1:0.930, RPS18:0.930, SF3B2:0.930, CDC37:0.929, SPTY2D1:0.929, MRPL11:0.929, PCID2:0.929, ZNF830:0.929, NPLOC4:0.929, AKIRIN1:0.929, MRPS18C:0.929, TXNDC17:0.929, MEAK7:0.929, INTS14:0.929, SREK1IP1:0.929, DSN1:0.928, TMEM256:0.928, YWHAZ:0.928, KIF22:0.928, RNF113A:0.928, SNRNP27:0.928, SNRPE:0.928, MRPL50:0.928, ZNF274:0.927, MRPL49:0.927, HAUS3:0.927, CUTA:0.927, SUPT3H:0.927, ARHGAP18:0.927, LARP4B:0.927, ZBTB9:0.927, POLG:0.926, PPP1CA:0.926, RPAP3:0.926, SAP130:0.926, CETN3:0.926, FN3KRP:0.926, BCS1L:0.926, SET:0.926, GANAB:0.926, GPATCH1:0.926, MRPS12:0.926, SUMO2:0.926, MTG2:0.926, ZFP64:0.926, CSTF1:0.925, C2orf49:0.925, DDX56:0.925, THOC6:0.925, C10orf88:0.925, SF3A2:0.925, RBM19:0.925, HOXA13:0.925, CDKN2AIP:0.925, GPN1:0.925, TMEM263:0.924, PKN3:0.924, DBF4B:0.924, MRPL55:0.924, VPS26A:0.924, ZNF777:0.924, NEDD8:0.924, MTRF1L:0.924, LMAN2L:0.924, LSM7:0.923, COMMD8:0.923, THG1L:0.923, ELOB:0.923, EIF4H:0.923, RSRC2:0.923, AP3M1:0.923, CHCHD2:0.923, JAG1:0.923, FAM222B:0.923, RPF2:0.923, RNASEH2C:0.922, PRPSAP1:0.922, TPX2:0.922, SNRPG:0.922, OTUB1:0.922, ITGB3BP:0.922, MOB4:0.921, C5orf15:0.921, CKAP5:0.921, ZNF574:0.921, GFY:0.921, ZFR:0.921, POLE3:0.920, NELFB:0.920, PRPF31:0.920, CCNK:0.920, SMIM15:0.919, SFPQ:0.919, DGUOK:0.919, RPS7:0.919, SRSF2:0.919, VIRMA:0.919, CRYZ:0.919, PRKCSH:0.919, DEK:0.919, RNF25:0.919, RPS14:0.919, CSNK1E:0.919, SCYL1:0.919, TES:0.919, ANAPC10:0.918, MRPL51:0.918, SCAF1:0.918, TIMM17B:0.918, DERL2:0.918, RPL8:0.918, OTUD3:0.918, PIH1D1:0.918, HMG20A:0.918, EMC1:0.918, CPSF1:0.918, ATG12:0.918, SLC25A13:0.918, GCN1:0.918, SRP68:0.918, NUP188:0.917, RPL12:0.917, CSNK2A1:0.917, EIF5A2:0.917, RBM42:0.917, COX6B1:0.916, GPKOW:0.916, FAM200A:0.916, RANGRF:0.916, RPL6:0.916, HAUS8:0.916, SNX12:0.916, FBXO46:0.916, RPL23:0.916, PAXX:0.915, EXT2:0.915, PPP1R35:0.915, LSM1:0.915, FIGNL1:0.915, CHMP6:0.915, DDX10:0.915, UBE2Z:0.915, CDK2AP2:0.915, EDF1:0.915, SRSF4:0.915, NEPRO:0.915, TIMM9:0.914, PIGL:0.914, MATR3:0.914, OSTC:0.914, TMEM41B:0.914, SRSF6:0.914, ODF2:0.914, DPY30:0.914, FUT11:0.914, RALGAPB:0.914, RPS21:0.913, AAMP:0.913, ARF1:0.913, MAPK8:0.913, TMED9:0.913, SERTAD3:0.913, SF3B4:0.913, ZNF335:0.913, ADNP:0.913, DDX18:0.913, TPRKB:0.913, RPL23A:0.913, TRMT112:0.913, NUP37:0.913, DPH5:0.913, CREB3L2:0.912, COPE:0.912, ASB7:0.912, GLMN:0.912, C19orf25:0.912, SEPTIN2:0.912, MZT2B:0.912, EIF3K:0.912, PSMA7:0.911, ZNF567:0.911, RPS3:0.911, DDX50:0.911, RTBDN:0.911, MAGOHB:0.911, SMN2:0.910, PPP4R3A:0.910, EWSR1:0.910, FBXO44:0.910, CDCA5:0.910, YKT6:0.910, FPGS:0.910, SMYD5:0.910, TARDBP:0.910, SLC25A32:0.910, SPRED2:0.909, GNG5:0.909, SNRPC:0.909, ZKSCAN8:0.909, ZSCAN29:0.909, TIMM44:0.909, PPIE:0.909, RAB11A:0.909, SSR3:0.909, VEZT:0.908, CENPQ:0.908, EMG1:0.908, MRPS18B:0.908, SUGCT:0.908, COPS7B:0.908, APRT:0.908, PTBP1:0.908, RTCA:0.908, RNF7:0.908, VPS4A:0.907, NDUFA7:0.907, HIRA:0.907, SF3B6:0.907, TXNDC9:0.907, FAM114A2:0.906, PRCC:0.906, EDC4:0.906, PSMB6:0.906, KMT2B:0.906, SSR2:0.906, PUM1:0.906, MORF4L2:0.906, ASB5:0.906, RRM1:0.906, MYCBP:0.906, RPL14:0.905, PLIN3:0.905, AEN:0.905, THAP12:0.905, ENSG00000290146:0.905, RPS25:0.905, ABCF1:0.905, SLC35B2:0.905, HOXB3:0.905, SPOP:0.905, MRPS15:0.904, AMMECR1:0.904, IPO8:0.904, RALY:0.904, BCL7C:0.904, C19orf54:0.904, TRIR:0.904, DCAF7:0.904, EIF3F:0.904, KAT5:0.904, MIB1:0.904, LRRC41:0.904, FAM98B:0.904, ZNF331:0.903, GARRE1:0.903, CEP57:0.903, MRPL53:0.903, TMA16:0.903, SNU13:0.903, WDR83OS:0.903, UBTD2:0.903, KCTD9:0.903, CWC25:0.902, SART1:0.902, FRRS1:0.902, RPL39:0.902, C17orf80:0.902, ZFAND1:0.901, CCHCR1:0.901, PHACTR4:0.901, GTPBP4:0.901, SUPT16H:0.901, NELFA:0.901, NAA38:0.901, RNF126:0.901, COPB2:0.901, TUG1:0.901, CDK6:0.901, VPS35:0.901, HDLBP:0.901, RPL29:0.900, TAF9B:0.900, PSMA1:0.900, FAM189B:0.900, BRMS1:0.900, MAML1:0.900, TVP23B:0.900, XPO5:0.900, TPD52L2:0.900, MTHFSD:0.900, SMARCA5:0.900, SESN2:0.900, THOC1:0.900, MTX2:0.900, AP1G1:0.900, SERF1B:0.900, ASAH2B:0.900, BANF1:0.900, XCL1:0.900, ZCCHC3:0.899, USP42:0.899, KDELR1:0.899, MRPL28:0.899, ZRANB2:0.899, DGCR8:0.899, ZNF143:0.899, ZFP91:0.898, DHX9:0.898, LMF2:0.898, PRPF4B:0.898, DNAJC14:0.898, MAEA:0.898, RBM14:0.898, COQ10B:0.898, C11orf68:0.898, LIN28B:0.898, SKA2:0.897, MTFP1:0.897, MED22:0.897, UTP14A:0.897, PRICKLE3:0.897, TYW3:0.897, MAGEA9B:0.897, TRAF2:0.897, TEN1:0.897, HMOX2:0.897, ARL6IP4:0.896, UMAD1:0.896, SLC35A4:0.896, TRIM59:0.896, SEM1:0.896, PHKB:0.896, COLGALT1:0.896, LRPPRC:0.896, ENSG00000255639:0.896, CFL1:0.896, EIF2A:0.896, CWC15:0.896, MRPL1:0.895, CTR9:0.895, ABITRAM:0.895, CYFIP1:0.895, TIGD5:0.895, LSM3:0.895, CSNK2B:0.895, RPL18:0.895, CBX3:0.895, PANK4:0.895, PRKAA1:0.895, SDHAF1:0.894, UBE2A:0.894, TSPAN17:0.894, CMC1:0.894, TAF1A:0.894, MRPS31:0.894, TERF1:0.894, NDUFA6:0.894, MOGS:0.894, ZNF432:0.894, KEAP1:0.894, CCNT2:0.894, THUMPD1:0.894, PPP4C:0.893, APH1A:0.893, PREP:0.893, RPL19:0.893, CDK5RAP1:0.893, UBE2N:0.893, UBE2E3:0.893, SETD5:0.892, MRPS10:0.892, REPIN1:0.892, RPL4:0.892, DCLRE1A:0.892, METTL23:0.891, GGPS1:0.891, ERCC2:0.891, PPWD1:0.891, MCFD2:0.891, CXXC1:0.891, HSPE1-MOB4:0.891, DHX38:0.891, ECD:0.891, DIMT1:0.890, SEC24C:0.890, SEMA6A:0.890, RPL27:0.890, UBE2K:0.890, DUSP16:0.889, SOX9:0.889, SCAMP3:0.889, URGCP:0.889, UBL5:0.889, HSP90AB1:0.889, GDI2:0.889, C7orf50:0.888, THAP4:0.888, MRPS17:0.888, HSPA13:0.888, PRR3:0.888, YPEL5:0.888, ARL16:0.888, C11orf98:0.888, MRS2:0.888, SMPD4:0.887, ENSG00000268083:0.887, TGFBR1:0.887, MIX23:0.887, LSM12:0.887, SNRPA:0.887, RAB35:0.887, TOMM22:0.887, HSCB:0.887, TOR1A:0.886, POLR2M:0.886, SARNP:0.886, ARNT:0.886, ENSG00000267303:0.886, BOLA2:0.886, EMC4:0.886, HSPA4:0.886, GOPC:0.886, KCTD10:0.886, NUTF2:0.885, KANSL2:0.885, PNO1:0.885, ENSG00000259316:0.885, LIPT1:0.885, STK25:0.885, POLR2J:0.885, AMMECR1L:0.885, STOML2:0.885, STX18:0.884, NACA:0.884, YME1L1:0.884, OR51B5:0.884, SIVA1:0.884, ARPC5L:0.884, EIF3G:0.884, RIOK2:0.884, TUBB4B:0.884, TMEM243:0.883, RARS2:0.883, KXD1:0.883, SDAD1:0.883, SP6:0.883, ENSG00000267748:0.883, POLD1:0.883, MED27:0.883, DPM3:0.883, TMA7:0.883, RARS1:0.883, DDOST:0.882, MARS1:0.882, GPR107:0.882, PPM1G:0.882, YWHAE:0.882, ZNF282:0.882, POLR2D:0.882, ENSG00000144785:0.882, SPTLC1:0.882, ARHGAP29:0.882, TBL2:0.882, NUFIP1:0.881, SUMF2:0.881, GOLGA2:0.881, PRPS2:0.881, YTHDF1:0.881, PTCD3:0.881, WDR48:0.881, DPH3:0.880, RPS10:0.880, DIAPH3:0.880, TMEM14B:0.880, CBX1:0.880, HS2ST1:0.880, BCL2L12:0.880, PDRG1:0.880, CDCA7:0.880, PSMD2:0.880, CDPF1:0.880, ENSG00000282832:0.880, ABL1:0.880, TMSB10:0.880, MRPL15:0.880, KARS1:0.880, IARS2:0.879, UBE2Q1:0.879, CSNK1G3:0.879, SLC52A2:0.879, UGCG:0.879, MBD1:0.879, EZR:0.879, IRF2BP1:0.879, PINX1:0.879, PUDP:0.879, RSAD1:0.878, C12orf43:0.878, PNRC2:0.878, IRF2BP2:0.878, POLR3D:0.878, GTF2F2:0.878, GLE1:0.878, NDUFB6:0.878, ZC3H18:0.878, DHX30:0.878, CHAMP1:0.877, GBF1:0.877, TSG101:0.877, NAT9:0.877, RNF185:0.877, ENSG00000285304:0.877, KCTD5:0.877, TSR3:0.877, LATS1:0.877, WDR33:0.877, PKN1:0.877, RPS6:0.876, RNF5:0.876, RBM10:0.876, UAP1:0.876, MZT1:0.876, RPL10A:0.876, CUL2:0.876, PPP1R26:0.876, GDF7:0.876, SSRP1:0.876, RPRD1A:0.876, ANKRD49:0.875, GATD1:0.875, SLC7A1:0.875, SPDL1:0.875, GLG1:0.875, CHEK1:0.875, BEND3:0.875, TCEAL9:0.875, CPSF3:0.875, TAF4:0.874, U2AF1:0.874, BLOC1S4:0.874, NELFCD:0.874, XRCC1:0.874, DVL2:0.874, MEMO1:0.874, ERH:0.873, EXOSC5:0.873, MRPS18A:0.873, RNF34:0.873, NIPA1:0.873, ADPRS:0.873, HGS:0.873, IGBP1:0.873, STAM:0.872, NUDT22:0.872, RBM39:0.872, FBL:0.872, EIF2S3:0.872, RNF26:0.872, EVX1:0.872, PARG:0.872, ARTN:0.872, BRD2:0.872, NUS1:0.871, POP5:0.871, FASTK:0.871, DUSP12:0.871, CHCHD1:0.871, IPO5:0.871, TK1:0.871, TBC1D20:0.871, LZTS2:0.871, DRAP1:0.870, RNF4:0.870, U2AF2:0.870, RABL6:0.870, JPT2:0.870, NSUN5:0.870, MIS12:0.870, VPS16:0.870, MFN1:0.870, MED31:0.870, EOLA2:0.870, ZNF496:0.870, GGA3:0.869, PHF23:0.869, ACTR6:0.869, C19orf53:0.869, KLHL17:0.869, FAM32A:0.869, SHC1:0.869, TSNAX:0.869, ENSG00000282835:0.868, GTF3C4:0.868, EXOSC1:0.868, ROMO1:0.868, APPBP2:0.868, MUS81:0.868, EIF4E2:0.868, PITX3:0.868, SRP14:0.867, PSMD14:0.867, RAMAC:0.867, SART3:0.867, TMEM214:0.867, DARS2:0.867, MMADHC:0.867, EIF2B4:0.867, LRRC61:0.867, BNIP1:0.867, CNOT3:0.866, TMEM39B:0.866, DLX5:0.866, RCHY1:0.866, TLCD3A:0.866, NUP43:0.866, GATA5:0.866, HEATR1:0.866, TMEM69:0.866, XRN2:0.865, TMEM128:0.865, ZMPSTE24:0.865, GMPS:0.865, IQCE:0.865, SNX15:0.865, USP16:0.865, ENSG00000269547:0.865, RHOXF2B:0.864, DDX42:0.864, HNRNPA0:0.864, SLC30A6:0.864, SKA1:0.864, NME1-NME2:0.864, CENPO:0.864, C12orf73:0.864, PSMA2:0.864, RSL1D1:0.863, RASSF7:0.863, IMMT:0.863, ZNF579:0.863, SUPT5H:0.863, PPHLN1:0.863, TBL3:0.863, CDC27:0.863, RPP25L:0.863, HINT1:0.863, MED12:0.863, OLA1:0.863, ITCH:0.862, ID2:0.862, CNIH1:0.862, TBC1D10B:0.862, TRIP10:0.862, AIMP1:0.862, PDIA4:0.862, GATAD2A:0.862, TOR4A:0.862, EIF3D:0.861, AP2S1:0.861, NUP58:0.861, TIMM17A:0.861, XPO1:0.861, PSMD8:0.860, NIP7:0.860, SEC61A1:0.860, GTPBP3:0.860, THUMPD2:0.860, PQBP1:0.860, IDH3B:0.860, CHRNB1:0.860, NPEPPS:0.860, MCM5:0.860, NDOR1:0.860, MRPL22:0.860, ATF4:0.859, NME2:0.859, CLP1:0.859, SMUG1:0.859, CIAO2B:0.859, TNFRSF10D:0.859, UBR5:0.859, C1orf159:0.859, LYAR:0.859, NDUFAF2:0.858, MAFIP:0.858, MAP2K7:0.858, DNAJB1:0.858, C6orf226:0.858, EIF2S2:0.858, ATP5MK:0.858, ZNRD2:0.858, NDUFA1:0.858, AP3D1:0.858, CFAP36:0.858, HTRA2:0.858, CAPRIN1:0.858, RPL24:0.858, MED17:0.857, DLX2:0.857, ASCC3:0.857, DDX21:0.857, APEX2:0.857, SUN3:0.857, VCP:0.857, POLR2E:0.857, TNPO2:0.857, BCLAF1:0.857, TWSG1:0.857, CGRRF1:0.857, AHCY:0.857, ENSG00000284906:0.857, PHKG2:0.856, GTF2H4:0.856, BRPF1:0.856, MRM2:0.856, PPRC1:0.856, CANT1:0.856, PRPF39:0.856, XRCC5:0.856, PSMD1:0.856, GRWD1:0.856, COMMD1:0.856, FAAP20:0.856, CIZ1:0.856, HDGFL2:0.856, PRAC1:0.856, SNUPN:0.856, NDUFA11:0.855, TDG:0.855, THOC3:0.855, HMGA2:0.855, LARP7:0.855, FIBP:0.855, PDCL3:0.855, DESI2:0.855, DDX28:0.854, TARS2:0.854, UBA6:0.854, TMEM68:0.854, NAT14:0.854, ACTR1A:0.854, PSMG3:0.854, OVCA2:0.854, DKK1:0.854, LMAN2:0.854, DNAJA2:0.854, RLF:0.854, NUP153:0.854, COPS2:0.854, COX17:0.854, PPP2R1A:0.854, CCNB1:0.854, MAD1L1:0.853, ENSG00000284057:0.853, NCOA6:0.853, RCE1:0.853, RRP7A:0.853, PIGF:0.853, ALKBH5:0.853, MMS19:0.853, CCDC124:0.853, RNF38:0.853, NUDCD1:0.853, ELOF1:0.853, HINFP:0.852, RPA1:0.852, TTI2:0.852, NAA60:0.852, ZNF768:0.852, CHTF18:0.852, POFUT1:0.852, FAM136A:0.852, EXOC5:0.852, RACK1:0.852, POLR2I:0.852, IGFBPL1:0.852, DCAF4L2:0.852, HNRNPM:0.852, BET1L:0.852, PAXBP1:0.852, SUZ12:0.852, PAK2:0.852, HMGXB4:0.851, GLYR1:0.851, ENSG00000285508:0.851, RPS3A:0.851, FUBP1:0.851, NSMCE2:0.851, EXOC7:0.851, IPO7:0.851, IQCB1:0.851, PAIP2:0.851, RBM34:0.851, CDC26:0.851, TBX15:0.850, RPL38:0.850, STX8:0.850, PSMC6:0.850, NFU1:0.850, PDX1:0.850, KLHL15:0.850, PMS1:0.850, PFDN1:0.850, RCOR1:0.850, SETD1A:0.850, MRPL43:0.850, CFL2:0.850, SPIN4:0.850, ALDH16A1:0.850, KIFBP:0.849, MFF:0.849, PCNX4:0.849, POM121C:0.849, FBRSL1:0.849, TMEM109:0.849, ENSG00000268279:0.849, PPP1R8:0.849, PAFAH1B2:0.849, NDUFAF3:0.849, TSPAN31:0.849, VBP1:0.849, ENSG00000228144:0.848, IMMP1L:0.848, CHST14:0.848, RWDD3:0.848, FMC1-LUC7L2:0.848, EAF1:0.848, CEP20:0.848, TAF1B:0.848, TSTD2:0.848, UPF1:0.848, MTMR1:0.848, CHD4:0.848, FBXO28:0.848, TPI1:0.847, TNFRSF18:0.847, KDM3B:0.847, KRI1:0.847, ENSG00000268655:0.847, ATXN7L3:0.847, LZTR1:0.847, WDR18:0.847, POLR2G:0.847, NAA40:0.847, SNX6:0.847, GALNT7:0.846, NEDD4L:0.846, TRAPPC2B:0.846, AGK:0.846, UBE2M:0.846, MIF:0.846, SPRING1:0.846, HOOK1:0.846, ARF6:0.845, GNPAT:0.845, HSPB11:0.845, PUM2:0.845, NIF3L1:0.845, ANKZF1:0.845, SPINDOC:0.845, UBA2:0.845, SMAD5:0.845, CMC2:0.845, ZNF140:0.845, ATG10:0.845, SNAPC1:0.845, AEBP2:0.845, BAK1:0.845, TCF25:0.845, ATXN2L:0.844, INPP5E:0.844, FAM76B:0.844, UTP18:0.844, RTL10:0.844, PAK4:0.844, TAF6:0.844, KNSTRN:0.843, METTL5:0.843, PSMD11:0.843, WRNIP1:0.843, RPS17:0.843, ANKRD52:0.843, TSEN54:0.843, KDELR2:0.843, MRPL44:0.843, ZDHHC4:0.842, POLDIP3:0.842, LEMD2:0.842, PEX14:0.842, ANAPC11:0.842, NDUFS5:0.842, ZDHHC5:0.842, NBR1:0.841, RPS27L:0.841, BUB1:0.841, ZNF384:0.841, FIGN:0.841, KHSRP:0.841, RNPEP:0.841, PRR12:0.841, PRPF19:0.841, YRDC:0.841, AQR:0.841, MYNN:0.841, WARS2:0.841, HSF1:0.841, SETD7:0.841, DNAJC9:0.841, EVI5:0.840, ZSWIM9:0.840, PAXIP1:0.840, PDCD10:0.840, FOXL2NB:0.840, WIPI2:0.840, MAPK7:0.840, TOP1:0.840, BCAT2:0.840, HOXC11:0.840, HTR1F:0.840, TMEM126A:0.839, DNAJB6:0.839, RABGGTB:0.839, GTF2B:0.839, BRD8:0.839, SUV39H1:0.839, EEF1B2:0.839, ZNF627:0.839, ENSG00000286221:0.839, FAM133B:0.839, SGPL1:0.839, SDHAF2:0.839, AASDHPPT:0.839, ENSG00000281348:0.839, DDX19A:0.838, PIAS4:0.838, DCTN5:0.838, ZNF215:0.838, E2F3:0.838, RPLP1:0.838, DCBLD2:0.838, POC5:0.838, CPNE3:0.838, AARS1:0.838, NCBP2AS2:0.838, PIGS:0.838, TGIF2:0.837, TMEM186:0.837, SUMO1:0.837, FANCG:0.837, PARD6B:0.837, UTP3:0.837, STK26:0.837, SGTA:0.837, LRRC40:0.837, TRMT10C:0.837, DCAF15:0.837, MCM7:0.837, ERLIN1:0.837, CKS2:0.837, MRPS9:0.837, BMP4:0.837, NUP107:0.836, HIKESHI:0.836, COMMD3:0.836, VPS37B:0.836, RBM7:0.836, HOXB9:0.836, AMOTL1:0.836, FDXACB1:0.836, TTC32:0.836, UCK2:0.836, BRCC3:0.836, CENPT:0.836, SSX3:0.835, LMNB2:0.835, TADA3:0.835, KDM2A:0.835, ENSG00000282034:0.835, GLRX2:0.835, BTF3:0.835, PEX2:0.835, SSTR5:0.834, YARS1:0.834, ZFP37:0.834, TADA2A:0.834, C14orf119:0.834, PKMYT1:0.834, GNL2:0.834, RRN3:0.834, CNTROB:0.834, KIFC1:0.834, OXLD1:0.834, SNRPB:0.833, HPS6:0.833, PSMC3:0.833, PSME3:0.833, C12orf75:0.833, ATAD2:0.833, RPS27:0.833, MGAT2:0.833, DND1:0.833, CNOT1:0.832, NUP160:0.832, ERGIC3:0.832, GET4:0.832, USP19:0.832, SNIP1:0.832, SUB1:0.832, EAPP:0.832, VPS52:0.832, RREB1:0.832, UQCR11:0.832, SMG8:0.832, TELO2:0.832, KCTD14:0.831, POGK:0.831, NMT1:0.831, TMEM126B:0.831, CHMP2B:0.831, AK6:0.831, AXIN2:0.831, NSFL1C:0.831, RPTOR:0.831, PTPN23:0.831, PDCD11:0.831, PIGA:0.831, DDX54:0.830, DNAJB4:0.830, ACTR2:0.830, AP1S3:0.830, NCAPD2:0.830, BZW1:0.830, MRPS24:0.830, MEPCE:0.830, TBCA:0.830, RPF1:0.830, INTS15:0.830, DPY19L1:0.830, ADGRL2:0.830, STIP1:0.830, EIF3I:0.829, C12orf29:0.829, NSMCE4A:0.829, DKC1:0.829, FKRP:0.829, RNPS1:0.829, PEX11B:0.829, NCBP1:0.829, ELP3:0.829, PI4KB:0.829, TBRG4:0.829, SNRPA1:0.829, INTS11:0.829, MPLKIP:0.829, METTL17:0.829, DDX23:0.828, SETD4:0.828, AAGAB:0.828, DTD1:0.828, PSMB4:0.828, E2F4:0.828, ORC6:0.828, CCDC85C:0.828, IRF3:0.828, ICE1:0.828, TIMELESS:0.828, RPL7:0.828, GABPA:0.828, ZNF320:0.828, ZNF578:0.828, ZNF395:0.828, CARS1:0.828, YJU2B:0.828, SPRY4:0.827, PLOD3:0.827, SURF4:0.827, INTS8:0.827, TATDN2:0.827, UBE4B:0.827, GTPBP6:0.827, STX5:0.827, HNRNPUL1:0.827, PATL1:0.827, SENP1:0.826, USPL1:0.826, CNOT9:0.826, MED8:0.826, SMS:0.826, ENSG00000288438:0.826, CLDN12:0.826, MCRS1:0.826, NOL8:0.826, PAWR:0.826, MFAP3:0.826, NAA35:0.826, HDAC2:0.826, SFMBT2:0.825, MED23:0.825, C4BPB:0.825, PIN4:0.825, MRRF:0.825, EMC6:0.825, DYNLL1:0.825, GABPB1:0.824, SF3B3:0.824, RDM1:0.824, PIGBOS1:0.824, TAF7:0.824, RBMX2:0.824, LSM14A:0.824, ZMYM3:0.824, ZNF629:0.824, PUM3:0.824, TRMT13:0.824, SUFU:0.824, FAT1:0.823, EIF6:0.823, RING1:0.823, MRPL2:0.823, BUD31:0.823, HES1:0.823, ZNF142:0.823, NDUFA2:0.823, MED4:0.822, SNRPB2:0.822, POLR3F:0.822, ARFRP1:0.822, CFAP97:0.822, TMED2:0.822, LETM1:0.822, FAM210A:0.822, EYA3:0.822, AMD1:0.822, TBC1D4:0.822, ATP5MC2:0.822, TECR:0.822, PCNP:0.822, L1TD1:0.821, TRIM65:0.821, SSX2IP:0.821, DHX16:0.821, SMC6:0.821, COPS4:0.821, NCLN:0.821, ZSCAN21:0.821, MYC:0.821, PAGR1:0.821, RPL35:0.821, LYSMD3:0.821, PSMD7:0.821, GLO1:0.821, HNF1A:0.821, POP1:0.821, FTSJ3:0.821, TFDP2:0.821, TRMT5:0.821, CC2D1B:0.821, CDKN2AIPNL:0.821, EIF5B:0.821, ESS2:0.821, TNPO3:0.821, MIEF1:0.821, UACA:0.821, MSN:0.820, RPL31:0.820, MEIOSIN:0.820, TBX3:0.820, MRPS35:0.820, AIMP2:0.820, DCAF16:0.820, ABCF2-H2BK1:0.820, PTS:0.820, RPRD1B:0.820, MRPL23:0.820, PRPSAP2:0.819, LONP1:0.819, SYPL1:0.819, SDHAF3:0.819, ZBTB38:0.819, RPL22:0.819, CLCN5:0.819, TMEM14C:0.819, C9orf64:0.819, RACGAP1:0.819, F2RL1:0.819, FEN1:0.819, INTS9:0.819, YTHDF2:0.819, HOXD11:0.819, MAP7D2:0.819, NDNF:0.818, TMED4:0.818, RPL10:0.818, YAE1:0.818, ADAMTS1:0.818, EMD:0.818, METTL25B:0.818, MEX3C:0.818, MTX3:0.818, NIPA2:0.818, HUS1:0.818, TMEM203:0.818, MRFAP1:0.818, MYH13:0.818, TFAP4:0.817, PRRC1:0.817, TGS1:0.817, ERCC6L:0.817, METTL8:0.817, PRELID3B:0.817, FAM111B:0.817, DFFA:0.817, SLC35C2:0.817, CSNK2A2:0.817, TULP3:0.817, COPZ1:0.816, PM20D2:0.816, TEX10:0.816, HDAC8:0.816, ECT2:0.816, CSE1L:0.816, UBA1:0.816, KLF16:0.816, CARHSP1:0.815, PSTK:0.815, NGDN:0.815, UNC119B:0.815, SF1:0.815, SAMD1:0.815, H1-10:0.815, RPA2:0.815, USP36:0.815, TNK1:0.815, REXO4:0.815, ZNF518B:0.815, AP1B1:0.815, TDRP:0.815, EIF3E:0.815, EIF1AX:0.814, ARL5B:0.814, SETD6:0.814, ZNF668:0.814, EXOSC8:0.814, MYH4:0.814, ARPC1A:0.814, PSMC2:0.814, PRPF6:0.814, TMEM160:0.814, RRAGA:0.814, KDSR:0.814, NFRKB:0.814, RAE1:0.814, SIRT1:0.814, TRUB1:0.813, ENSG00000276345:0.813, CD2AP:0.813, UBOX5:0.813, ZNF761:0.813, PTK2:0.813, TXLNA:0.813, OIP5:0.813, ACIN1:0.813, FKBP3:0.813, NAE1:0.812, SRRM1:0.812, GNB1L:0.812, TRMT2A:0.812, USB1:0.812, UTP4:0.812, NEURL4:0.812, MTHFD2:0.812, BCORL1:0.812, RPS6KB2:0.812, ARL2BP:0.812, B3GNT9:0.812, STK3:0.812, CLN5:0.811, NOP58:0.811, CDK11B:0.811, MEF2D:0.811, MFHAS1:0.811, TOE1:0.811, C1D:0.811, TRAF4:0.811, TMEM199:0.811, PHPT1:0.811, EIF4B:0.811, MAP3K15:0.811, KIF20A:0.811, ASNS:0.811, SEC23IP:0.810, S100A10:0.810, C19orf47:0.810, RMI1:0.810, SKIV2L:0.810, CDK2:0.810, TOX2:0.810, TDP1:0.810, PPP2R5E:0.810, DEPDC7:0.809, SURF6:0.809, CSTF3:0.809, DPH2:0.809, TCF21:0.809, TP53:0.809, MASTL:0.809, ZNF865:0.809, RTTN:0.809, MED19:0.809, POGLUT1:0.809, CNOT2:0.809, CTBP2:0.808, ZNF738:0.808, PEX1:0.808, GREB1L:0.808, TSN:0.808, FH:0.808, PABPC4:0.808, LSR:0.808, DUSP5:0.808, YIF1B:0.808, C2orf69:0.808, SLF2:0.808, TMEM147:0.808, TAF5L:0.808, CCDC86:0.808, ENSG00000214558:0.808, ARID1A:0.808, TENT4B:0.808, OSER1:0.807, ENTPD7:0.807, YARS2:0.807, MRTO4:0.807, UBE2L3:0.807, KPNA1:0.807, MDP1:0.807, TCHP:0.807, RFWD3:0.807, DHX29:0.807, STK16:0.807, TRAPPC6A:0.806, PDAP1:0.806, TNIP2:0.806, TOP3B:0.806, TXNL4A:0.806, GPN3:0.806, G3BP1:0.806, PLPBP:0.806, IWS1:0.806, TUT1:0.806, MAD2L1:0.806, ADAMTS6:0.806, RNF111:0.806, TMX1:0.806, XYLT2:0.806, SLFN11:0.806, PKNOX1:0.805, XRCC3:0.805, TRA2B:0.805, SAFB:0.805, EP400:0.805, PASK:0.805, TRIM26:0.805, DOHH:0.805, SMURF1:0.805, MAGEC1:0.805, MET:0.804, INTS12:0.804, CKAP2:0.804, ENSG00000288258:0.804, MTTP:0.804, FAM120A:0.804, MAP2K1:0.804, AXIN1:0.804, SNRNP40:0.804, ZNF707:0.804, CALR:0.804, CUL4B:0.804, BAHD1:0.804, RTL8A:0.804, RHOT2:0.804, FBXO41:0.804, DCTN3:0.803, USP39:0.803, PIGK:0.803, ZNF813:0.803, BOLA3:0.803, AMOTL2:0.803, CUL7:0.803, ZNF202:0.803, RNF43:0.803, DCDC2:0.803, COPG1:0.803, SDF4:0.803, TGFBRAP1:0.803, DALRD3:0.803, SLC25A21:0.803, UBC:0.803, PRSS16:0.803, CDCP1:0.803, CEP44:0.802, DSC3:0.802, RAD54L:0.802, KIAA0753:0.802, DCP1A:0.802, GRPEL1:0.802, SEMA3A:0.802, GSDME:0.802, RSL24D1:0.802, BATF3:0.802, SARS1:0.802, FKBP14:0.802, TWNK:0.801, TMEM221:0.801, SUDS3:0.801, ELP6:0.801, BAZ1B:0.801, CDC25C:0.801, MTA2:0.801, CLDND1:0.801, CREM:0.801, RUSF1:0.801, PCGF2:0.801, ANAPC5:0.800, PPME1:0.800, RBBP4:0.800, RRP36:0.800, ARHGAP22:0.800, ANP32A:0.800, SELENOH:0.800, RPA3:0.800, MFSD5:0.800, BBX:0.800, GTF2A1:0.800, PHF2:0.799, CPSF4:0.799, ACTR1B:0.799, TUBGCP3:0.799, GNB1:0.799, PPID:0.799, EGFR:0.799, PTBP3:0.799, CAV3:0.798, RPL13:0.798, AARS2:0.798, NDC1:0.798, ACBD3:0.798, ETAA1:0.798, TAL2:0.798, USP22:0.798, PFN1:0.798, CNBP:0.798, DCTPP1:0.797, RNMT:0.797, NDUFA9:0.797, OCRL:0.797, ZNF654:0.797, TMEM51:0.797, LRRC47:0.797, MED15:0.797, AIG1:0.797, INO80E:0.797, ADARB1:0.797, GPN2:0.796, EVI5L:0.796, CRCP:0.796, ABCB7:0.796, WDR54:0.795, DENR:0.795, MRPL9:0.795, MRPS33:0.795, UQCR10:0.795, UTP6:0.795, SNX14:0.795, DBF4:0.795, MED7:0.795, SRFBP1:0.795, RIC1:0.795, CTBP1:0.795, POGLUT3:0.795, TACC3:0.795, PDCD2L:0.795, HCFC1:0.794, SMU1:0.794, PUF60:0.794, FEZ2:0.794, ISG20L2:0.794, NOP16:0.794, TRMT11:0.794, SRMS:0.794, ELF4:0.794, CRKL:0.794, TMEM134:0.794, MTCL1:0.794, TGIF1:0.794, TMEM82:0.794, ZNF114:0.793, TMED7-TICAM2:0.793, VAV2:0.793, PDCD2:0.793, RBM27:0.793, RPL26L1:0.793, PIDD1:0.793, TCOF1:0.793, SLC35A2:0.793, ZNF45:0.793, SPIN1:0.793, FAM114A1:0.793, FAAP100:0.793, UCKL1:0.793, GTF3C6:0.793, HOXD10:0.792, PRRC2B:0.792, SEC16A:0.792, PGK1:0.792, CCDC22:0.792, DAXX:0.792, PHRF1:0.792, CTDSPL2:0.792, DEDD:0.792, FUS:0.792, MCEE:0.792, RPS2:0.791, RTL6:0.791, HPF1:0.791, FJX1:0.791, CSNK1D:0.791, H3-3B:0.791, EPN1:0.791, C19orf33:0.791, MTDH:0.791, IPO9:0.790, NUP210:0.790, CACUL1:0.790, UTP25:0.790, ANAPC13:0.790, ACAT2:0.790, TBC1D13:0.790, NRSN2:0.790, MDC1:0.790, CCNC:0.790, RAD54B:0.790, DMAC1:0.790, ENSG00000265303:0.790, ZNF585A:0.789, ELL:0.789, NUDT1:0.789, VPS36:0.789, PGAM1:0.789, PCED1A:0.789, DYNC2LI1:0.789, CREB3:0.789, POLR3A:0.789, VPS54:0.789, NEK9:0.789, ENSG00000263020:0.789, HNRNPA3:0.789, CDT1:0.789, DNAJC8:0.789, ZBTB10:0.789, PPIA:0.789, PPIL2:0.788, HIGD2A:0.788, GAR1:0.788, RPP30:0.788, GORASP2:0.788, CAND1:0.788, SSBP4:0.788, C9orf85:0.788, PRELID1:0.788, USP7:0.788, CRAMP1:0.788, GGNBP2:0.788, RNF181:0.788, NOC3L:0.788, NUP42:0.788, CALCOCO2:0.788, FKBP7:0.788, OTUB2:0.788, GOLIM4:0.788, ARFGAP2:0.787, FSBP:0.787, MANEAL:0.787, KDM5C:0.787, NUDT15:0.787, IER5:0.787, ZNF277:0.786, RPL15:0.786, IL23R:0.786, MRM1:0.786, DUS1L:0.786, PRC1:0.786, DDX1:0.786, DNPH1:0.786, ATP6V0A2:0.786, PAFAH1B3:0.786, NUP85:0.785, PDZD11:0.785, GOLT1B:0.785, IFT52:0.785, ENSG00000267645:0.785, ANKRA2:0.785, LAMTOR5:0.785, MSH2:0.785, PIN1:0.785, SF3A1:0.785, RANGAP1:0.785, ZMYM4:0.785, SDF2:0.784, GPANK1:0.784, UFSP2:0.784, CHCHD5:0.784, TFPT:0.784, IFRD2:0.784, TFCP2:0.784, ZBTB11:0.784, DDIT4:0.784, TONSL:0.784, DUS4L:0.784, METAP2:0.784, GET3:0.784, KMT5A:0.784, G3BP2:0.783, TMEM11:0.783, ZCCHC8:0.783, CATSPERZ:0.783, ABCF2:0.783, PAK1IP1:0.783, RWDD1:0.783, TFAM:0.783, MSH6:0.783, TAF1D:0.783, PPP2CA:0.783, ZFP30:0.783, POLR2K:0.783, SMN1:0.783, CALM3:0.783, RPL36AL:0.783, NDUFAF4:0.783, NR1H2:0.783, NDUFS4:0.782, ZNF22:0.782, AAAS:0.782, TRMT61A:0.782, SEC22A:0.782, DEPDC1:0.782, MTERF1:0.782, MSANTD4:0.782, TLX3:0.782, ZDHHC12:0.782, ZNF609:0.782, PGAP2:0.782, TRAPPC8:0.782, CCDC24:0.782, POPDC3:0.782, TTC4:0.782, TMEM80:0.782, CNBD2:0.782, ASB1:0.782, EXOSC7:0.782, LIAS:0.782, ENSG00000268790:0.781, ZNF550:0.781, ATN1:0.781, JOSD1:0.781, NTMT1:0.781, TARS1:0.781, MYDGF:0.781, ZC3H7A:0.781, AP5S1:0.781, TUBE1:0.781, HS3ST3A1:0.781, TMEM39A:0.780, WDR59:0.780, MYPN:0.780, JRKL:0.780, UBR7:0.780, XPA:0.780, ENSG00000273049:0.780, EIF4E:0.780, ABCB1:0.780, UQCRH:0.780, C1orf109:0.779, PTPN1:0.779, EBPL:0.779, NSD2:0.779, NOC4L:0.779, RAB3B:0.779, METTL13:0.779, WDR55:0.779, TUBA1B:0.779, TMEM222:0.779, TAF2:0.779, ANKMY2:0.779, EMC9:0.779, PPIL4:0.778, KLHL36:0.778, RHOA:0.778, CENPM:0.778, BAZ2A:0.778, RFX7:0.778, PPP2R5C:0.778, NRIP1:0.778, SH3RF1:0.778, ERVK3-1:0.778, ELAVL1:0.778, MSANTD2:0.778, NBPF4:0.777, CYP3A7:0.777, HNF4G:0.777, PFDN2:0.777, DPP7:0.777, GOLT1A:0.777, AKIP1:0.777, MAGEA12:0.777, HARS2:0.777, BTBD7:0.777, SHMT2:0.777, MRPS16:0.777, RPSAP58:0.777, PTPN12:0.777, SNW1:0.776, ZNF207:0.776, NEMP1:0.776, KIRREL2:0.776, MBD2:0.776, TMEM265:0.776, HDAC3:0.776, B3GNT2:0.776, FBXO10:0.776, MCM2:0.776, EPRS1:0.776, HERC4:0.776, CTCF:0.776, DHPS:0.776, ARMC7:0.776, SYNC:0.775, CNNM4:0.775, ENSG00000286905:0.775, SYS1:0.775, CCN1:0.775, DYNC2I2:0.775, KRR1:0.775, NFKBIL1:0.775, CPSF7:0.775, ZNF616:0.775, TSC22D2:0.775, KCTD3:0.775, WDR45B:0.774, KNTC1:0.774, ATP5MC3:0.774, TNFRSF12A:0.774, PTTG1:0.774, ZDHHC8:0.774, ABCF3:0.774, MED26:0.774, TOMM34:0.774, VHL:0.774, SHCBP1:0.774, TOB1:0.774, COX20:0.774, EXOC2:0.774, NDUFB2:0.774, CUEDC2:0.774, SLBP:0.774, RFFL:0.774, SON:0.773, FBXO22:0.773, ADH5:0.773, ASXL3:0.773, CCND3:0.773, ARFIP2:0.773, RABGEF1:0.773, COQ4:0.773, HMGN4:0.773, SRSF9:0.773, AZIN1:0.773, NDUFA12:0.773, HNRNPDL:0.773, POLR2B:0.773, HMX2:0.772, PHF20:0.772, PPP1R15A:0.772, NOSIP:0.772, POP4:0.772, NXT2:0.772, MFSD11:0.772, DAG1:0.772, PRIM2:0.772, CCDC97:0.771, ZNF628:0.771, CDR2:0.771, WRAP53:0.771, SRP19:0.771, TCFL5:0.771, SRSF1:0.771, SMARCAD1:0.771, HSD17B8:0.771, MICOS10-NBL1:0.771, B4GALT3:0.770, MARCHF9:0.770, HIC2:0.770, ANKRD46:0.770, PPFIBP1:0.770, CAD:0.770, E2F1:0.770, LDHA:0.770, WDR77:0.770, RGP1:0.770, DXO:0.770, RPL7A:0.770, VPS25:0.770, MRPL16:0.770, IGDCC3:0.769, ORC3:0.769, UBXN7:0.769, NXN:0.769, PREB:0.769, NET1:0.769, PSMG2:0.769, ZNF503:0.769, DNA2:0.769, CENPK:0.769, FAM135A:0.769, PARP1:0.769, KIF4A:0.769, UBASH3B:0.768, SMIM29:0.768, SSBP1:0.768, SYMPK:0.768, RPL27A:0.768, MRPL17:0.768, PDCD6IP:0.768, FAM3C:0.768, FOXK1:0.768, TXN:0.768, CCNL2:0.768, UBXN4:0.768, PGAM4:0.768, AKT1S1:0.768, CSF2:0.768, BTAF1:0.768, CEBPZ:0.768, MRPL4:0.767, CNIH4:0.767, ZDHHC16:0.767, ENPEP:0.767, INTS10:0.767, DDX52:0.767, COPS6:0.767, TMEM223:0.766, PLEKHJ1:0.766, NPB:0.766, FXR1:0.766, ZCCHC7:0.766, ZNHIT6:0.766, PTBP2:0.766, ERBB3:0.766, LRR1:0.766, GPAA1:0.766, TRIP4:0.766, CENPW:0.766, ZNF888:0.765, PITPNB:0.765, CD320:0.765, CASC3:0.765, KANSL3:0.765, TLNRD1:0.765, NOP2:0.765, CAPN12:0.765, HNF1B:0.764, TCF3:0.764, FOXP4:0.764, CYTH3:0.764, CPTP:0.764, ZNF784:0.764, AURKB:0.764, MFSD10:0.764, IER2:0.764, GADD45A:0.764, OR51E2:0.764, FAM118B:0.764, NR2C2AP:0.764, EXOSC9:0.764, CCDC32:0.764, PDIA3:0.764, KPNA3:0.764, SMARCA4:0.763, MOSMO:0.763, TMEM38B:0.763, MTFR1:0.763, NUP205:0.763, DAD1:0.763, PPP1CC:0.763, ERF:0.763, FAM98A:0.763, PRIMPOL:0.763, EEF1AKMT2:0.763, STRN3:0.763, UHRF1:0.763, KIAA1586:0.763, NDRG3:0.763, EEF1AKMT3:0.763, SCRN1:0.763, NOL6:0.762, MFSD14B:0.762, ZNF24:0.762, PPA2:0.762, ELK3:0.762, DOT1L:0.762, SRPRA:0.762, DNAJC7:0.762, TMEM201:0.762, VWA5A:0.762, CAAP1:0.762, SQLE:0.762, HOXC6:0.762, VARS1:0.761, SAPCD1:0.761, XPO6:0.761, ARPC2:0.761, U2SURP:0.761, MRPL14:0.761, TEX11:0.761, FARP2:0.761, H1-0:0.761, TUBG1:0.761, CCDC138:0.761, EPHA2:0.761, ZNF599:0.761, EFNB2:0.761, ZNF740:0.761, ACBD6:0.761, AMER1:0.761, C5orf22:0.761, CTNNAL1:0.761, SUMO3:0.761, MYO19:0.761, RASGEF1C:0.761, C18orf21:0.761, MAP1S:0.760, BYSL:0.760, PRPS1:0.760, RBMX:0.760, ZNHIT1:0.760, AK4:0.760, CCZ1:0.760, HIBADH:0.760, MIER1:0.760, CLK2:0.760, PINLYP:0.760, KIAA1143:0.759, OTX1:0.759, IPPK:0.759, C18orf54:0.759, SCGB2A1:0.759, TMEM101:0.759, SCAMP4:0.759, TIMM13:0.759, PDP2:0.759, ANP32E:0.759, ATF1:0.759, SIKE1:0.759, MTHFD2L:0.759, PITX2:0.759, RALA:0.759, RAD17:0.759, EPB41:0.759, SOHLH2:0.759, UHRF2:0.759, NOL7:0.758, STEEP1:0.758, CKAP2L:0.758, RAN:0.758, EEFSEC:0.758, SYCE1L:0.757, MYBBP1A:0.757, C1GALT1:0.757, NUP54:0.757, BCOR:0.757, ILKAP:0.757, FOXJ3:0.757, MEX3D:0.757, RAD23B:0.757, LLGL2:0.757, PHLDA1:0.756, TM9SF4:0.756, YBEY:0.756, SOGA1:0.756, PSMB7:0.756, OXSR1:0.756, SLC25A40:0.756, ARFGAP1:0.756, HDDC3:0.756, DNAJC25-GNG10:0.756, HP1BP3:0.756, ABHD10:0.756, CRY1:0.756, CASP2:0.756, PAX2:0.756, ZWILCH:0.756, ZC3H4:0.756, LEMD3:0.756, YTHDC1:0.756, APTX:0.756, HRAS:0.756, MRPL36:0.756, RBM17:0.756, CDC20:0.755, FBXL6:0.755, SSH3:0.755, ADAM10:0.755, EIF4A3:0.755, AP2B1:0.755, MPG:0.755, TRIM11:0.755, FAM83H:0.755, OSBPL10:0.754, RPUSD4:0.754, TCEA1:0.754, SLC39A10:0.754, PDZD8:0.754, TNFRSF9:0.754, ARID3B:0.754, PIBF1:0.754, SPAG4:0.753, TXNDC12:0.753, SGCB:0.753, C17orf49:0.753, RPL35A:0.753, PPIB:0.753, ZNF677:0.753, AP1S1:0.753, TOP3A:0.753, FAM199X:0.753, UBAP2L:0.753, DDX11:0.753, TP73:0.753, MED14:0.753, PRPF40A:0.753, C18orf25:0.753, TEFM:0.752, SNRNP25:0.752, ZNF322:0.752, ARMC5:0.752, CEP131:0.752, C14orf39:0.752, ZMYND8:0.752, ZSCAN26:0.752, REEP6:0.752, RFC2:0.752, PYGO2:0.752, SRP72:0.752, AUP1:0.752, MEA1:0.752, MED11:0.752, RASA1:0.752, OARD1:0.752, FUBP3:0.752, ZFAND2A:0.751, MANBAL:0.751, UBE2S:0.751, RPH3AL:0.751, LMAN1:0.751, GNPDA1:0.751, NLRP2:0.751, YJU2:0.751, LIMA1:0.751, CCDC117:0.751, CACYBP:0.751, PSMD10:0.751, RSPH3:0.751, NUP155:0.750, XRCC4:0.750, GATC:0.750, TBPL1:0.750, KLHL23:0.750, PABIR2:0.750, EIF4G2:0.750, DDX51:0.750, ENSG00000283580:0.750, BCL2L10:0.750, NIT1:0.750, ABCC10:0.750, CISD3:0.750, CHTF8:0.750, SMG6:0.750, ABRAXAS2:0.749, BCKDHA:0.749, KCTD19:0.749, MTRR:0.749, ZNF839:0.749, CPNE7:0.749, SUPT4H1:0.749, NOLC1:0.749, MTHFD1L:0.749, HSF2:0.749, RAP2C:0.749, DLST:0.749, CFAP298:0.749, ARHGEF39:0.749, E2F6:0.749, TMEM161A:0.749, TEX261:0.748, PDPR:0.748, NKAPD1:0.748, EEF1E1:0.748, IRX4:0.748, CYCS:0.748, ID3:0.748, STRN4:0.748, VAMP7:0.748, AFMID:0.748, MOSPD3:0.748, SEH1L:0.748, HAUS6:0.748, TRAIP:0.747, NR6A1:0.747, CC
Reactome_Pathways	Transcription-Coupled Nucleotide Excision Repair (TC-NER) R-HSA-6781827	LDA Ensemble Test	0.733647	0.432126	0.414865	0.181818	LSM2:0.988, CHMP1A:0.987, UXT:0.984, CPNE1:0.984, PIP5K1A:0.983, HDAC1:0.981, CNOT6:0.981, TOMM6:0.980, PPP5C:0.979, RBM22:0.979, SMARCD1:0.978, LSM6:0.978, MAGOH:0.978, HAUS3:0.978, SNRPD1:0.977, SAP30BP:0.977, DDX39A:0.976, DRG2:0.976, CFL1:0.975, SZRD1:0.975, URM1:0.975, PSMB3:0.974, CDCA5:0.974, ADRM1:0.974, PHF5A:0.974, POLR1H:0.974, C1orf174:0.973, TPD52L2:0.973, POLR1A:0.973, CD2BP2:0.972, SELENOS:0.972, RPL18A:0.971, RFC2:0.971, BANF1:0.971, LYRM4:0.970, TAF15:0.970, ZBED4:0.970, ELP6:0.970, BCL7B:0.970, AARSD1:0.970, SRSF7:0.969, PEF1:0.969, MITD1:0.969, TPX2:0.969, BRMS1:0.969, SLC35C2:0.969, PWP1:0.968, UBE2Z:0.968, ABT1:0.968, CENPQ:0.968, ENSG00000290146:0.968, POLDIP3:0.967, NSUN5:0.967, LSM7:0.967, DPF2:0.967, ZBTB39:0.967, SRSF6:0.966, ZNF830:0.966, PCNX3:0.966, ACD:0.965, RPS19:0.965, CDCA4:0.965, ZNF593:0.965, NXT1:0.965, CCDC59:0.965, PSMD13:0.964, DBF4B:0.964, MRPL10:0.964, KIF22:0.964, MRPL48:0.963, CEP95:0.963, LIG1:0.961, TJAP1:0.961, RAVER1:0.961, CWC15:0.961, ANAPC2:0.961, TUBB:0.961, ZFPL1:0.961, MED1:0.960, GMPPA:0.960, KLC2:0.960, SIRT6:0.960, SEC61B:0.958, ARHGDIA:0.958, PKMYT1:0.958, PPIE:0.958, SF3B4:0.957, PRPF19:0.957, SPCS1:0.957, C5orf15:0.956, SFR1:0.956, FIBP:0.956, NGDN:0.955, SSNA1:0.955, DERL2:0.955, API5:0.954, PIGU:0.954, DSN1:0.954, PDAP1:0.953, PFDN1:0.953, SLC35F2:0.953, TFG:0.953, RBM12:0.953, TMEM222:0.953, NUP62:0.952, ARCN1:0.952, MED20:0.952, PPP1R8:0.952, STARD3NL:0.952, RPL5:0.952, CCDC167:0.952, CIZ1:0.951, CENPM:0.951, PLAGL2:0.951, MEN1:0.951, WDR46:0.951, NDOR1:0.950, BOP1:0.950, CACTIN:0.950, CENPO:0.950, MRPL54:0.950, SMARCB1:0.950, MED22:0.950, NME1-NME2:0.950, TMEM263:0.950, NFATC2IP:0.949, MED10:0.949, SETDB1:0.949, SF3B5:0.949, SRSF4:0.949, RALY:0.949, SS18:0.949, SUV39H1:0.948, BAK1:0.948, RPL6:0.948, SMG9:0.948, COPB1:0.948, FAF2:0.948, PSME3:0.948, MTG2:0.948, NR2F2:0.947, CUL2:0.947, XAB2:0.947, RNF25:0.947, TOR1A:0.947, TMEM223:0.947, ENSG00000259316:0.947, RAB5C:0.947, RAB1B:0.947, SPATS2:0.946, CLIC1:0.946, ZNF384:0.946, SF3A2:0.946, ODF2:0.946, CDC37:0.945, CENPK:0.944, FANCG:0.944, FBXL12:0.944, BCS1L:0.944, ENSG00000285304:0.943, KIF2C:0.943, RPS5:0.943, POLE:0.942, RPUSD2:0.942, PSMA7:0.942, LMF2:0.942, GMEB2:0.942, MCRS1:0.941, MKRN2:0.941, SCYL1:0.941, LSM1:0.941, BRPF3:0.941, XRCC3:0.940, PPP4C:0.940, AURKB:0.940, TUBA1B:0.940, ZDHHC12:0.940, SETD7:0.940, CDC20:0.939, CHERP:0.939, GPN1:0.939, HNRNPC:0.939, GTF2F1:0.939, SF3B2:0.938, PRKCSH:0.938, RPL8:0.938, SNRPB:0.938, DDX41:0.938, NOB1:0.938, STEEP1:0.938, RNF4:0.937, PUS1:0.937, ARL6IP4:0.937, LYAR:0.937, RPS15:0.936, RPS18:0.936, NAT9:0.936, EXOSC10:0.936, RBM42:0.935, HNRNPK:0.935, CDK2AP2:0.935, SFT2D1:0.935, NCOA5:0.934, CLCN5:0.934, TTC4:0.934, TRAIP:0.934, CKAP5:0.934, BNIP1:0.934, DUSP11:0.934, ZBTB5:0.933, PDCD5:0.933, PPP1CA:0.933, NELFCD:0.933, BUB1B:0.933, GATAD2A:0.933, NELFB:0.933, CCAR2:0.933, ZDHHC18:0.933, NFYA:0.933, SSR2:0.932, KXD1:0.932, BUD13:0.932, GRWD1:0.932, COIL:0.932, TES:0.932, SNRNP25:0.932, TBL2:0.931, DDX47:0.931, SRRT:0.931, POM121C:0.931, EDF1:0.931, APH1A:0.931, CCDC12:0.930, BUD31:0.930, AAGAB:0.930, DERPC:0.930, HNRNPL:0.930, MED30:0.930, HAUS8:0.929, PKN3:0.929, RPS14:0.929, CEP57:0.929, TMSB10:0.929, FAM174C:0.929, WDR75:0.929, DDX56:0.929, ING3:0.928, ZBTB2:0.928, FIGNL1:0.928, NPLOC4:0.927, ZNRD2:0.927, NT5C:0.927, OSTC:0.926, EEF2:0.926, NOC4L:0.926, U2AF2:0.926, TVP23B:0.926, EED:0.926, BATF3:0.926, STX5:0.926, C11orf98:0.926, PELO:0.926, TTI1:0.925, AAR2:0.925, MEPCE:0.925, SIVA1:0.925, RACGAP1:0.925, SHLD3:0.925, KPNA1:0.924, JAGN1:0.924, VPS16:0.924, DPP7:0.924, RPP30:0.924, TCF7L1:0.924, TOMM34:0.923, RIC8A:0.923, DIMT1:0.923, ELOVL1:0.923, CNOT2:0.923, MRPS15:0.923, CHCHD2:0.923, SNAPC2:0.923, RIOX2:0.923, INCENP:0.923, OSER1:0.923, KIAA1191:0.923, HNRNPM:0.922, IRF3:0.922, FAU:0.922, CHMP6:0.922, GANAB:0.922, ZNF496:0.921, SMNDC1:0.921, POLG:0.921, BUB3:0.921, GPN3:0.921, CMSS1:0.921, ANAPC15:0.921, KHDRBS1:0.921, TADA2A:0.921, MRPL28:0.920, E2F4:0.920, NSFL1C:0.920, RNASEH2C:0.920, C7orf50:0.920, FMC1-LUC7L2:0.920, MARCHF9:0.920, PSMA4:0.920, RPL23A:0.920, STIP1:0.920, DEPDC1B:0.919, ITPA:0.919, ZDHHC6:0.919, UBE2Q1:0.919, LIN37:0.919, PRR3:0.919, EXT2:0.918, PCGF2:0.918, HSPA13:0.918, LRR1:0.918, TROAP:0.918, CCNK:0.917, MRPL11:0.917, PSMD8:0.917, RPS2:0.917, IGF2BP3:0.917, ELOVL6:0.917, HMG20A:0.916, RYK:0.916, KDM2A:0.916, AZIN1:0.916, MRPL38:0.916, ERCC3:0.916, AMMECR1L:0.916, CCNT2:0.916, NCAPH2:0.915, COPE:0.915, CWC25:0.915, LZTR1:0.915, RAB35:0.915, RTRAF:0.915, MBD1:0.915, MRPL52:0.915, CDC26:0.914, RPL14:0.914, DHX16:0.914, DNAJC14:0.914, NFKBIB:0.914, TTI2:0.914, SLC52A2:0.914, ENSG00000289694:0.914, MTHFSD:0.914, NELFE:0.914, PRR11:0.914, RRP7A:0.914, ABCF2-H2BK1:0.914, GEMIN7:0.913, MZT2A:0.913, RNF2:0.913, NUP50:0.913, TK1:0.913, RPL23:0.913, EDC3:0.913, USP19:0.913, SELENOT:0.913, ENSG00000276345:0.912, DRAP1:0.912, GET3:0.912, SREK1IP1:0.912, PEX14:0.911, EXOSC1:0.911, EIF3D:0.911, MCM6:0.911, RNPEP:0.911, TBRG4:0.911, ANP32A:0.911, HAUS5:0.911, KAT5:0.910, POLA2:0.910, ZC3H18:0.910, RAD21:0.910, CDC123:0.910, MED27:0.910, DEK:0.910, CALM3:0.910, CALR:0.910, PRPS1:0.910, EXO5:0.910, HSF1:0.910, ZNF22:0.909, GTF3C3:0.909, NAA60:0.909, MRPL23:0.909, NR6A1:0.908, HAUS1:0.908, MAPRE1:0.908, RAD23B:0.908, SMARCAL1:0.908, CCNT1:0.908, KIFC1:0.908, RALGAPB:0.908, CHTOP:0.908, INTS9:0.908, RPS13:0.907, ZWINT:0.907, CSTF2:0.907, SNX12:0.907, NEMP1:0.907, ZKSCAN8:0.907, TRMT13:0.907, TWSG1:0.907, FAM3C:0.906, DCAF7:0.906, RANGRF:0.906, ISG20L2:0.906, GPATCH1:0.906, DPH3:0.906, RPL18:0.906, HM13:0.906, DGCR8:0.906, DDOST:0.906, GTPBP6:0.906, ASCC3:0.906, ANKRD52:0.906, MAPK8:0.905, DNAJC9:0.905, PIH1D1:0.905, MED17:0.905, CHTF18:0.905, DDX27:0.905, LMAN2:0.905, ADAMTS1:0.904, KANSL2:0.904, AP2S1:0.904, ZNF829:0.904, NOP58:0.904, PHF6:0.904, TRIR:0.904, CDCA3:0.904, FOXK2:0.904, ERF:0.904, BRPF1:0.903, DDX42:0.903, SERTAD2:0.903, TRAPPC3:0.903, RPL27A:0.903, HNRNPUL1:0.903, GOPC:0.903, INTS15:0.903, LARS2:0.902, DPP3:0.902, RPS27A:0.902, HSCB:0.902, VPS4A:0.902, MCM3AP:0.902, EMD:0.901, RPL12:0.901, EXOC7:0.901, TRA2A:0.901, DNA2:0.901, PI4KB:0.901, POLE3:0.900, PA2G4:0.900, MFSD5:0.900, CDC23:0.900, POLD1:0.900, GTF2E2:0.900, NDUFA12:0.900, UBE2M:0.900, AKT1S1:0.899, EXOSC8:0.899, CDCA8:0.899, RPS25:0.899, FBL:0.899, SRP19:0.899, EME1:0.899, EDC4:0.899, CSNK2B:0.899, SEPTIN10:0.898, SRSF2:0.898, SRSF3:0.898, MRPS31:0.898, SKA2:0.898, ESD:0.898, ADO:0.898, ZCCHC10:0.898, RPL10:0.898, GABPB1:0.898, GLYR1:0.898, HOXC5:0.898, ZNF335:0.898, USP36:0.897, UBE2C:0.897, PSMB2:0.897, RFXANK:0.897, TSPAN17:0.897, CKS1B:0.897, HMGN2:0.897, AP1B1:0.897, ORC2:0.896, TMEM230:0.896, CD320:0.896, TXNDC9:0.896, C10orf88:0.895, SNRNP27:0.895, YIF1B:0.895, SEPTIN2:0.895, RBM39:0.895, NMT1:0.895, PSMA1:0.895, ARF1:0.895, AMZ2:0.894, PCNX4:0.894, CXXC1:0.894, MRGBP:0.894, FCF1:0.894, RING1:0.894, ZDHHC5:0.894, PHF13:0.894, FBXL6:0.894, HGH1:0.894, SPDL1:0.894, NCAPH:0.893, MTMR1:0.893, QRICH1:0.893, RAD18:0.893, ASNSD1:0.893, RBM3:0.893, TAF12:0.893, FPGS:0.893, CLTA:0.893, MASTL:0.893, MLX:0.893, TIMELESS:0.893, CCNB2:0.893, TMEM126B:0.893, RACK1:0.892, RPL39:0.892, UBE2S:0.892, EWSR1:0.892, TMEM14B:0.892, HDHD5:0.892, PRKAA1:0.892, GCN1:0.891, LRRC61:0.891, RFT1:0.891, STK25:0.891, NCOA6:0.891, CCDC137:0.891, NAE1:0.891, EIF3L:0.891, HYAL2:0.891, KNSTRN:0.891, TFCP2:0.891, RFC5:0.891, PSMG3:0.891, YKT6:0.891, RPL36AL:0.890, RAD54B:0.890, MPZL1:0.890, GTF3C5:0.890, IFRD2:0.890, UFM1:0.890, TTK:0.890, PIGG:0.890, NSRP1:0.890, PRRC2B:0.890, ZBTB10:0.890, DUS1L:0.889, STT3A:0.889, GOLT1B:0.889, NAP1L4:0.889, HDLBP:0.889, TAF9:0.889, PHKG2:0.889, RUSF1:0.889, FIGN:0.889, MUL1:0.889, TNPO2:0.888, NUF2:0.888, BAZ1B:0.888, RPS6:0.888, GNPDA1:0.888, SGO2:0.888, C17orf49:0.888, C11orf68:0.888, PSMD9:0.888, ARMC6:0.888, ALG8:0.888, PDZD11:0.888, PSMF1:0.887, MRM2:0.887, CEP85:0.887, RPS8:0.887, TAF1A:0.887, NEDD8:0.887, RPL19:0.887, SSR3:0.887, DDA1:0.887, SLC35A4:0.886, PRPF6:0.886, MOGS:0.886, EIF3K:0.886, LONP1:0.886, ESS2:0.885, CDK2:0.885, ZNF567:0.885, EIF3G:0.885, YJU2:0.885, NONO:0.885, MTFR2:0.885, HSPE1-MOB4:0.885, CYFIP1:0.884, REXO4:0.884, TPRKB:0.884, FN3KRP:0.884, RPL15:0.884, COMMD1:0.884, ERGIC3:0.884, UPF1:0.884, NME2:0.883, ZMPSTE24:0.883, ZNHIT3:0.883, AURKA:0.883, RPL27:0.883, MDC1:0.883, ERH:0.883, PRC1:0.883, C17orf80:0.883, ZBTB9:0.882, ZNF609:0.882, EIF2D:0.882, NCAPD2:0.882, SKA1:0.882, MVB12A:0.882, DCP1A:0.882, PCED1A:0.882, MRPL4:0.882, SNRPA:0.882, PPP2R5D:0.881, MTA2:0.881, LMAN2L:0.881, MANBAL:0.881, HINT1:0.881, TMUB1:0.881, SAP130:0.881, SGTA:0.881, SELENOF:0.881, INTS14:0.880, POLR1C:0.880, EXOSC5:0.880, SART1:0.880, KIF18B:0.880, POC5:0.880, PRCC:0.880, C18orf54:0.880, MED19:0.880, PRPS2:0.880, FAM76B:0.879, EMC1:0.879, DCLRE1B:0.879, RCE1:0.879, TRMT2A:0.879, HARS1:0.879, TIMM44:0.879, SCAMP3:0.879, SEMA3C:0.879, TUBA1C:0.879, B3GAT3:0.879, TAF5L:0.879, SMARCE1:0.879, RNF181:0.878, KCTD5:0.878, BRAT1:0.878, APEX2:0.878, RNF34:0.878, COMMD2:0.878, UBE2A:0.878, E2F1:0.878, NTMT1:0.878, CKAP2L:0.877, WDR73:0.877, PPIL2:0.877, RPP40:0.877, MRM1:0.877, KIF4A:0.877, MFSD10:0.877, VPS25:0.877, RPL36:0.877, SESN2:0.877, UBTD2:0.877, ATAD2:0.877, PAPPA2:0.877, PRPF38A:0.876, ARNT:0.876, HMOX2:0.876, ERCC6L:0.876, ZFAND2A:0.876, SMIM15:0.875, SMYD5:0.875, POGZ:0.875, ATF4:0.875, FAM189B:0.875, HTR1B:0.875, NUP85:0.875, SAPCD1:0.875, SCAND1:0.875, MRPL32:0.875, RPL13:0.875, ZNF777:0.875, ZNF217:0.875, SENP1:0.875, AGK:0.875, TNIP2:0.875, RNF185:0.874, PFDN6:0.874, PCID2:0.874, DDX28:0.874, GPR107:0.874, INTS12:0.874, TRMT61A:0.874, CDK5RAP1:0.874, NUDT2:0.874, SUZ12:0.874, EIF5A:0.874, PTCD1:0.874, COMMD5:0.874, RPS10:0.874, IDH3B:0.874, CLDN15:0.873, CCDC124:0.873, HNRNPA2B1:0.873, SARS2:0.873, SPTLC1:0.873, ATN1:0.873, MAD2L1BP:0.873, SPOUT1:0.873, SNF8:0.873, NR2C2AP:0.873, SEC16A:0.873, POLR2I:0.872, TRIM26:0.872, TOMM22:0.872, MAZ:0.872, DCTD:0.872, ARPC2:0.872, BCL7C:0.872, DCTPP1:0.872, ERI1:0.872, TRIP10:0.872, TMEM39A:0.872, RPP25L:0.872, TM9SF4:0.872, CSTF1:0.872, PDIA6:0.872, PAXX:0.872, PLP2:0.871, IMP3:0.871, CPSF4:0.871, OVCA2:0.871, EZH2:0.871, LSM12:0.870, CPSF7:0.870, MAPK7:0.870, TMEM214:0.870, PPIH:0.870, NUP107:0.870, KDM3B:0.870, AP1S3:0.870, RPS6KB2:0.870, SNRNP200:0.869, NUP188:0.869, ITGB3BP:0.869, TUBGCP3:0.869, PRPSAP2:0.869, SMIM29:0.869, MZT2B:0.869, ATXN1L:0.869, DCLRE1A:0.869, MED23:0.869, DNAJC11:0.869, RAD54L:0.869, THOC3:0.869, TMEM128:0.869, E4F1:0.869, RARS1:0.868, YEATS4:0.868, IMMP1L:0.868, UBAP2L:0.868, RSAD1:0.868, MRTO4:0.868, ANKIB1:0.868, MRPL27:0.868, GSS:0.868, HNRNPA0:0.868, NEDD1:0.868, PSMA5:0.868, ASF1B:0.868, PPWD1:0.868, SMPD4:0.867, POM121:0.867, RSRC2:0.867, COX17:0.867, SPCS2:0.867, DLST:0.867, PCNA:0.867, BFAR:0.867, TRAF4:0.867, RPS27L:0.867, PSMC3:0.867, TSSC4:0.867, RPL4:0.867, NUDT1:0.867, ENSG00000255508:0.867, DDX55:0.867, RPS3:0.866, SNRPC:0.866, JAG1:0.866, PEX2:0.866, CARS1:0.866, ZFP91:0.866, RDX:0.866, TAF1D:0.866, FEZ2:0.866, COQ10B:0.866, POGLUT1:0.866, AAAS:0.865, BET1:0.865, COPS7B:0.865, RPL35:0.865, SUMF2:0.865, ISY1:0.865, HNRNPR:0.865, CWC22:0.865, HES1:0.865, HINFP:0.865, MRPS18B:0.865, TBC1D13:0.865, RPL10A:0.865, DDX49:0.865, ZNF668:0.865, MRPL1:0.865, DPH7:0.864, C1orf52:0.864, DYNC2I2:0.864, ATP6V0A2:0.864, MYBL2:0.864, CBX1:0.864, EIF4E2:0.864, NAT10:0.864, APIP:0.864, RPS3A:0.864, APEH:0.863, RBM19:0.863, WDR77:0.863, FAM168B:0.863, ENSG00000282168:0.863, STK3:0.863, UBE2V1:0.863, RNF113A:0.863, PUDP:0.863, MORF4L2:0.862, FOXL2:0.862, DIAPH3:0.862, RTEL1:0.862, ATXN7L3B:0.862, RABGGTA:0.862, MUS81:0.862, LEMD2:0.862, SERTAD3:0.862, MFAP3:0.861, PIGA:0.861, DNMT3L:0.861, RANBP3:0.861, AP2B1:0.861, GPAA1:0.861, ARFRP1:0.861, ERVK3-1:0.861, UBL5:0.861, KMT5A:0.860, MCRIP1:0.860, YPEL5:0.860, NDUFAF2:0.860, PCNP:0.860, RBM14:0.860, HRAS:0.860, ATP5MF-PTCD1:0.860, ZNF274:0.860, BAHD1:0.860, CAPZA1:0.860, PKN1:0.859, KARS1:0.859, IST1:0.859, ALG6:0.859, EIF3M:0.859, RPLP0:0.859, FKTN:0.859, TACC3:0.859, ATP6AP2:0.859, UTP6:0.858, ENSG00000267303:0.858, ENOPH1:0.858, POFUT1:0.858, NRP1:0.858, TONSL:0.858, SAAL1:0.858, FEN1:0.858, KDM1A:0.858, NIT1:0.857, PINX1:0.857, NSMCE2:0.857, AP2M1:0.857, FAM98B:0.856, PPP1R11:0.856, MAPKAP1:0.856, COPB2:0.856, SNAPC1:0.856, TNPO3:0.856, OIP5:0.856, TIMM17B:0.856, EXOSC4:0.855, PLCB3:0.855, ANKRD10:0.855, CRCP:0.855, POLD3:0.855, ACTR2:0.855, C1orf112:0.855, SMG8:0.855, INO80C:0.855, BCAP31:0.855, MRFAP1L1:0.854, DIAPH1:0.854, AIMP2:0.854, MTCH1:0.854, GMNN:0.854, EEFSEC:0.854, MED12:0.854, STK26:0.854, RPL7A:0.854, PPIB:0.854, RCC1:0.854, RBM10:0.854, MED8:0.854, ISYNA1:0.854, TXN2:0.854, BTF3:0.853, PAM16:0.853, MRPL40:0.853, ABCF3:0.853, THOP1:0.853, PAGE5:0.853, DNPH1:0.853, DCTN2:0.853, CASP2:0.852, TMED7-TICAM2:0.852, COPZ1:0.852, PDIA3:0.852, SKIDA1:0.852, CUTA:0.852, RAB11A:0.852, ENSG00000272410:0.852, SEC24C:0.852, RPN1:0.852, SNRPD2:0.852, MYG1:0.852, SAE1:0.852, ZNF512B:0.852, PPP1R7:0.851, CSNK1E:0.851, GSTCD:0.851, KDM2B:0.851, COPS4:0.851, RNF40:0.851, KIF15:0.851, ERAL1:0.851, C12orf43:0.851, TRAF2:0.851, RPA3:0.850, ERG28:0.850, ECD:0.850, NIPA1:0.850, ZNF579:0.850, FADD:0.850, OTUB1:0.850, HIBADH:0.850, ATP11C:0.850, POGLUT3:0.850, RPL31:0.850, ANXA7:0.850, SDHAF2:0.849, TMEM256:0.849, GOLGA2:0.849, ARL16:0.849, DDTL:0.849, ATXN2L:0.849, XAGE1A:0.849, UBA1:0.849, MRPL44:0.849, RPUSD4:0.849, SRP14:0.849, RPA2:0.849, RPL29:0.849, POGK:0.849, MEAK7:0.849, DHX9:0.849, C19orf25:0.849, MAGOHB:0.848, DEDD:0.848, REPIN1:0.848, RNF126:0.848, NME6:0.848, ABCF2:0.848, THAP3:0.848, LYPLA2:0.848, POLR2J:0.848, NUDCD1:0.848, EPN1:0.848, TP53:0.847, PTTG1:0.847, LRP5:0.847, TMEM258:0.847, ZNF707:0.847, SNRPF:0.847, MTF2:0.847, NACA:0.847, ATP5MC2:0.847, GTF2H4:0.847, POC1A:0.847, STOML2:0.847, RNF5:0.847, TMEM104:0.847, PMF1:0.847, MRE11:0.847, GLG1:0.847, STX8:0.846, TEN1:0.846, INTS8:0.846, NOL12:0.846, ARID3B:0.846, IK:0.846, TICRR:0.846, MARS1:0.846, MNAT1:0.846, BIRC5:0.846, SLC25A6:0.846, BCAR3:0.846, EIF1AD:0.846, ICE1:0.845, CEP55:0.845, COMT:0.845, MYOF:0.845, MET:0.845, CNIH1:0.845, NDUFA11:0.845, EIF4H:0.845, PSTK:0.845, EOLA2:0.845, RUVBL2:0.845, HYOU1:0.845, GLO1:0.845, B4GALT3:0.845, TYMS:0.845, AGTR1:0.844, ENSG00000284906:0.844, ELP3:0.844, NSA2:0.844, ARFGAP3:0.844, MPDU1:0.844, H2AB3:0.844, EXOC5:0.844, IMMT:0.844, PSENEN:0.844, SRPRA:0.844, GRPEL1:0.844, TEX261:0.843, ARPC4:0.843, SMG7:0.843, TUBG1:0.843, ZSCAN25:0.843, DHX30:0.843, KPTN:0.843, ASB7:0.843, PATL1:0.843, TRMT112:0.843, MIER1:0.843, FAM199X:0.843, UBE2L3:0.843, TRAPPC6A:0.843, TENT4B:0.843, UBC:0.843, PPP6R3:0.843, TFPT:0.843, SLIT2:0.843, EXOSC9:0.843, TRIM65:0.843, METTL1:0.843, FASTK:0.842, ZCCHC9:0.842, PRDX5:0.842, FSCN1:0.842, TM6SF2:0.842, YIPF5:0.842, TARBP2:0.842, MAEA:0.842, SELENOH:0.842, PRELID1:0.842, NFKBIL1:0.842, HNRNPD:0.842, YWHAE:0.841, MYDGF:0.841, GINS4:0.841, PLIN3:0.841, MND1:0.841, NDNF:0.841, NOP14:0.841, RNF139:0.841, LARP7:0.841, MRPL2:0.841, NUP210:0.841, SMIM26:0.841, NABP2:0.841, SYMPK:0.841, COLGALT1:0.841, ZNF530:0.840, KIF20A:0.840, RAN:0.840, WDR55:0.840, ZNF740:0.840, GPATCH3:0.840, TTF2:0.840, TMEM208:0.840, ZNF212:0.840, MON1A:0.840, TUT1:0.840, EIF6:0.840, CAPRIN2:0.840, VEZT:0.839, H2AB2:0.839, THOC6:0.839, BRD2:0.839, NUBP1:0.839, HTRA2:0.839, DERL1:0.839, ZGPAT:0.839, ENSG00000144785:0.839, TOR1B:0.839, RPLP1:0.839, TCTN3:0.838, SEC13:0.838, GPKOW:0.838, CS:0.838, TUG1:0.838, EEF1B2:0.838, ARL1:0.838, SDAD1:0.838, TSTD2:0.838, KDELR1:0.838, BCLAF1:0.838, HGS:0.838, ARHGAP19:0.838, C1GALT1C1:0.837, ZSCAN32:0.837, USP42:0.837, RPL17:0.837, E2F3:0.837, CTNNBL1:0.837, PTRHD1:0.837, ERLIN1:0.837, SLC35B2:0.837, HARS2:0.837, ZNF410:0.837, RPS17:0.837, VBP1:0.836, PDCD2L:0.836, RPUSD1:0.836, MRPL53:0.836, MAP7D3:0.836, TRA2B:0.836, CANX:0.836, THAP12:0.836, YME1L1:0.836, AMMECR1:0.836, LRRC40:0.836, EEF1E1:0.835, YARS2:0.835, CHEK1:0.835, GPS1:0.835, PRPF31:0.835, LRRC42:0.835, INPP5E:0.835, ISOC2:0.835, SLC39A7:0.835, MFSD14B:0.835, TEDC2:0.835, DDX10:0.835, NFXL1:0.834, THG1L:0.834, YWHAZ:0.834, ENTPD7:0.834, ENSG00000285816:0.834, IAH1:0.834, SKA3:0.834, ENSG00000285779:0.834, CMTR2:0.834, DYNC1I2:0.834, SHMT2:0.834, IGF1R:0.834, LSM5:0.834, HAUS6:0.833, MPI:0.833, GLE1:0.833, PLEKHJ1:0.833, ZNF544:0.833, CC2D1B:0.833, JRKL:0.833, KDM4A:0.833, NSMCE4A:0.833, SHC1:0.833, USPL1:0.833, SCAF1:0.833, NOSIP:0.833, SARS1:0.833, IL32:0.833, MDN1:0.832, SAR1A:0.832, SUGCT:0.832, DDX23:0.832, HPS6:0.832, TMEM184B:0.832, ARFGAP1:0.832, NIPA2:0.832, TUBB4B:0.831, DKK1:0.831, SCAMP4:0.831, GAR1:0.831, ZNF574:0.831, PPCS:0.831, CKAP2:0.831, ARHGEF39:0.831, RELL2:0.831, MAD2L1:0.831, BORA:0.831, HNRNPH1:0.830, RBIS:0.830, ELOF1:0.830, PRICKLE3:0.830, METTL21A:0.830, NDC80:0.830, SFPQ:0.830, TEX264:0.830, PHF23:0.830, TMPO:0.830, ASB1:0.830, DUSP12:0.830, CORO1C:0.830, RPUSD3:0.830, SQLE:0.830, HIRA:0.829, VPS35:0.829, GDI2:0.829, PKNOX1:0.829, XPC:0.829, COX6B1:0.829, DNTTIP2:0.829, STT3B:0.829, ENSG00000284057:0.829, IKBKG:0.829, CHMP5:0.829, CREB3L2:0.829, AIMP1:0.829, NUP58:0.829, ATP6AP1:0.828, FANCI:0.828, SNAPC5:0.828, DNMBP:0.828, IRF2BP1:0.828, INTS11:0.828, PPP1R26:0.828, CNOT3:0.828, DTD1:0.828, RPS7:0.828, ARL6IP6:0.828, CSNK2A1:0.828, SLX1A:0.827, C1orf159:0.827, NCLN:0.827, RAD51:0.827, TSPAN31:0.827, RAD51AP1:0.827, MRPS10:0.827, ENSG00000282034:0.827, MTFP1:0.827, HOXD4:0.827, RRP1:0.827, NEPRO:0.827, LSM3:0.827, TUBE1:0.827, SMN2:0.827, MCM7:0.827, KCTD15:0.827, XRCC1:0.827, ARPC1A:0.827, ING1:0.826, HGF:0.826, UQCC3:0.826, MRPS12:0.826, C14orf119:0.826, ORMDL2:0.826, RIOK2:0.826, KPNA3:0.826, DDX39B:0.826, PLK4:0.826, PRPSAP1:0.826, DHX38:0.826, UBE2G1:0.826, BOLA2:0.826, WRAP53:0.826, ARHGAP18:0.826, TUFM:0.826, WIPI2:0.825, SNRNP40:0.825, SEC61A1:0.825, DFFA:0.825, PFN1:0.825, NUBP2:0.825, ILF3:0.825, SCARB1:0.825, STMN3:0.825, NSD2:0.825, TOR4A:0.825, TMEM126A:0.825, MYL12B:0.824, UBA6:0.824, MEA1:0.824, MSTO1:0.824, MIS12:0.824, SHOX2:0.824, TOR2A:0.824, TMED9:0.824, MRS2:0.824, REXO1:0.824, HACD2:0.824, SNUPN:0.824, TECR:0.823, KLF16:0.823, UAP1:0.823, ATAD3B:0.823, AP3D1:0.823, TELO2:0.823, ZNF146:0.822, PSMD1:0.822, EMC4:0.822, ZBTB6:0.822, CHAF1B:0.822, GOLGA5:0.822, ZNF839:0.822, DCTN3:0.822, LRRC8D:0.822, ZDHHC4:0.822, NFU1:0.822, UQCC2:0.822, CD7:0.821, ZNF432:0.821, TMEM11:0.821, ZFP82:0.821, RPA1:0.821, CHST14:0.821, ENSG00000167774:0.821, TIGD5:0.821, MMS19:0.821, PHF20:0.821, STYXL1:0.821, PCGF1:0.821, TMEM177:0.820, BUD23:0.820, PDIA5:0.820, SINHCAF:0.820, COMMD7:0.820, CBLL1:0.820, MIEF1:0.820, GSDMD:0.820, GGNBP2:0.820, IFT52:0.820, SSRP1:0.820, UTP14A:0.820, GGA3:0.820, ANKRD27:0.820, ATG13:0.820, PPHLN1:0.820, ZNF140:0.820, ENSG00000284946:0.820, G2E3:0.820, AQR:0.820, CCNJ:0.820, USP10:0.820, TMEM14C:0.820, MRPL17:0.819, RAE1:0.819, NBR1:0.819, ABITRAM:0.819, CCHCR1:0.819, NPM1:0.819, ALX1:0.819, SPRING1:0.819, RAD51D:0.819, UCK2:0.818, IGF2BP1:0.818, TRIP4:0.818, AKT1:0.818, INIP:0.818, G6PC3:0.818, EAF1:0.818, SLC39A3:0.818, CLN6:0.818, IKZF5:0.817, RNF38:0.817, TDG:0.817, GPATCH4:0.817, IMPDH2:0.817, PIGBOS1:0.817, TNFRSF10D:0.817, MCM2:0.817, NFRKB:0.817, KDELR2:0.817, MAP2K1:0.817, ZNF768:0.817, CLPTM1:0.817, PRRC1:0.817, RIPOR1:0.817, TCEA1:0.817, TOP3A:0.817, MRPL12:0.816, CREB3:0.816, NT5C3B:0.816, C1QTNF6:0.816, NMRAL1:0.816, BCKDK:0.816, UBE2I:0.816, VPS26A:0.816, PTPN23:0.816, TDP1:0.816, CHMP4A:0.815, MRPL14:0.815, DXO:0.815, NEU1:0.815, NIF3L1:0.815, ZSCAN21:0.815, XYLT2:0.815, ERCC2:0.815, DVL2:0.815, ARMC7:0.815, LMNB1:0.815, RPS21:0.815, YDJC:0.815, FKBP14:0.815, AP1G1:0.815, UNC45A:0.815, TTPAL:0.814, SUMO3:0.814, MDM1:0.814, SUPT6H:0.814, ZBTB45:0.814, ATXN7L3:0.814, FOXP4:0.814, TMEM265:0.814, POGLUT2:0.814, PLK1:0.814, LDHA:0.813, PAGR1:0.813, RTN4:0.813, ARL6IP1:0.813, WDR6:0.813, MFSD14A:0.813, MTBP:0.813, PMM2:0.812, COQ4:0.812, RPS24:0.812, YTHDC1:0.812, NUDT22:0.812, PIN4:0.812, PSME2:0.812, MGARP:0.812, DAD1:0.812, ZFP64:0.812, RNASEH2A:0.812, SPRED2:0.811, TMA7:0.811, CUEDC2:0.811, TMSB4X:0.811, RPS4Y1:0.811, PCGF6:0.811, DNAJC8:0.811, JPT2:0.811, CNOT1:0.811, RGP1:0.811, HAT1:0.811, MIX23:0.811, SDR42E1:0.811, AMER1:0.811, NLE1:0.811, BCL9:0.811, YRDC:0.811, EMC6:0.810, ZNF282:0.810, TRAPPC2B:0.810, GBF1:0.810, YIPF3:0.810, ALYREF:0.810, DLX2:0.810, TLCD3A:0.810, TMEM199:0.810, ZNF205:0.810, TBC1D9B:0.810, DBF4:0.810, TPI1:0.810, PREB:0.810, DDX46:0.809, DAG1:0.809, DHFR:0.809, VPS52:0.809, CTCF:0.809, SLC10A3:0.809, SHCBP1:0.809, E2F7:0.809, NXT2:0.809, EIF1:0.809, NCBP1:0.809, DUSP16:0.809, IMP4:0.809, MSN:0.809, AAMP:0.809, MRPL16:0.809, ZNF783:0.809, ZNF674:0.808, SUGP1:0.808, TRMU:0.808, HDDC3:0.808, ABCF1:0.808, ETHE1:0.808, MICOS13:0.808, CHPF2:0.808, EXTL3:0.808, NOL11:0.808, CARHSP1:0.808, MEX3C:0.808, POLR2B:0.808, METAP1:0.808, ENSG00000273049:0.808, TMED4:0.808, DNAJC24:0.808, POLR2E:0.808, GPER1:0.808, MPV17L2:0.807, BRME1:0.807, SARNP:0.807, SDHAF1:0.807, RPP21:0.807, ZMAT5:0.807, TXLNG:0.807, KIFBP:0.807, TBC1D20:0.807, TMEM161A:0.807, RPS11:0.807, RBM34:0.807, CDC25C:0.806, DDX54:0.806, PDE9A:0.806, RPTOR:0.806, SPINDOC:0.806, HDGF:0.806, UTP4:0.806, FBXW2:0.806, UBQLN1:0.806, C4orf46:0.806, MRPL37:0.806, ACTR1A:0.806, DKC1:0.806, SF3A3:0.806, RBM17:0.806, PHTF2:0.805, PDPR:0.805, DDX19A:0.805, ZNF10:0.805, ENSG00000268083:0.805, ANLN:0.805, TAB1:0.805, NUP205:0.805, SNRPB2:0.805, IGHMBP2:0.805, GLOD4:0.805, RPS15A:0.805, PTBP1:0.805, NPM3:0.804, DNAJB12:0.804, NAT14:0.804, PUSL1:0.804, WDR83OS:0.804, DDB1:0.804, H2AZ1:0.804, TRIP6:0.804, IDH3G:0.804, GTF2H3:0.804, PPIL1:0.804, MPHOSPH6:0.804, SNX6:0.804, PSMG2:0.804, FAM216A:0.804, ADGRL2:0.804, AKIP1:0.804, DVL3:0.803, AP4E1:0.803, EPRS1:0.803, CCDC127:0.803, SAMD1:0.803, PDRG1:0.803, TMEM101:0.803, GTPBP3:0.803, PLPP2:0.803, EIPR1:0.803, BRF2:0.803, GTPBP2:0.803, ZFAND1:0.803, TYSND1:0.803, SMURF1:0.803, UCHL5:0.803, NDUFS7:0.803, WRAP73:0.802, NCAPG2:0.802, POLR2C:0.802, STAMBP:0.802, PDHB:0.802, SLC35A2:0.802, C12orf73:0.802, BCAT2:0.802, ARL14EP:0.802, NUTF2:0.802, SKIV2L:0.802, ABL1:0.801, SPC25:0.801, MRPS2:0.801, FKRP:0.801, MRPS18C:0.801, NKX2-4:0.801, SUN1:0.801, EFTUD2:0.801, FBXO28:0.801, TMBIM6:0.801, HSPA5:0.801, TEAD4:0.800, SNAPC3:0.800, PEX11B:0.800, RHOT2:0.800, ENSG00000282832:0.800, RBM4:0.800, CRYZL1:0.800, RRN3:0.800, NELFA:0.800, ZNF202:0.800, QPCTL:0.800, CEP57L1:0.800, MRPL15:0.800, CMTR1:0.800, BRD8:0.799, RHNO1:0.799, LRRC41:0.799, CLK2:0.799, ACTR6:0.799, MGMT:0.799, SLC26A6:0.799, PIGL:0.799, ZDHHC16:0.798, COPS7A:0.798, TSR3:0.798, ZNF408:0.798, RPL26:0.798, PCYT1A:0.798, MTHFD1L:0.797, MRPL9:0.797, NUP153:0.797, UBE2J2:0.797, RBX1:0.797, TEX30:0.797, SDF2L1:0.797, SNRPG:0.797, ALG5:0.797, IFT20:0.797, STARD3:0.797, NUP62CL:0.796, GORASP2:0.796, LYSMD3:0.796, POLR3K:0.796, ACBD6:0.796, NPEPPS:0.796, RCOR1:0.796, RPL22:0.796, TMX3:0.796, TRIM44:0.796, EHMT1:0.796, AARS1:0.796, PDIA4:0.796, ZRANB2:0.796, AHCY:0.795, KMT2B:0.795, ENSG00000267059:0.795, CCDC22:0.795, ZC3H8:0.795, BCORL1:0.795, CCDC86:0.795, VIRMA:0.795, SMAD5:0.795, RPL35A:0.795, RAMAC:0.795, SYS1:0.795, NGF:0.794, STX18:0.794, TMEM43:0.794, PRPF39:0.794, SURF4:0.794, ITPRIPL1:0.794, AASDHPPT:0.794, COPS2:0.794, UBE2D2:0.794, STRN4:0.794, MLST8:0.794, HMX1:0.793, DMRT3:0.793, HJURP:0.793, RNF216:0.793, CIAPIN1:0.793, MRPL43:0.793, RPP25:0.793, MLF2:0.793, TMEM201:0.793, EEF1AKMT3:0.793, UTP23:0.792, PITRM1:0.792, BAX:0.792, SLC16A2:0.792, EIF2S2:0.792, U2AF1:0.792, SF3B3:0.792, RPS27:0.792, SLC7A1:0.792, SNW1:0.792, ZC3HC1:0.792, GEMIN6:0.792, NOL6:0.792, PAK4:0.792, ZNF629:0.792, WDR5:0.792, STAC:0.791, TCF7L2:0.791, RRP36:0.791, PSMB7:0.791, DUSP14:0.791, RPL38:0.791, MANF:0.791, LRRC59:0.791, DDX11:0.791, NUDT16L1:0.791, POLD2:0.791, NUP43:0.791, MRPS18A:0.790, DPM2:0.790, LATS1:0.790, PAXIP1:0.790, POP1:0.790, NAA40:0.790, ENSG00000256514:0.790, VHL:0.790, PSMA6:0.790, UBP1:0.790, CDCA7:0.790, WDR18:0.790, LRIF1:0.790, HIKESHI:0.790, NOP2:0.790, RPF1:0.789, TMEM216:0.789, UTP25:0.789, PTGES:0.789, SLFN11:0.789, SEPTIN1:0.789, H3-3B:0.789, ERGIC1:0.789, COMMD4:0.789, URGCP:0.789, HMGXB3:0.789, TMED2:0.789, STEAP3:0.789, SART3:0.788, ZP3:0.788, ISY1-RAB43:0.788, ARHGEF28:0.788, CDPF1:0.788, GLB1:0.788, OXLD1:0.788, MKI67:0.788, PRIMPOL:0.788, SIM1:0.788, ARF5:0.788, EIF4B:0.788, CCDC107:0.788, LSM4:0.788, SLC25A17:0.787, HROB:0.787, TMA16:0.787, PPP6C:0.787, ZNF207:0.787, TRMT1:0.787, UBAC2:0.787, TUBGCP2:0.787, OTUB2:0.787, STING1:0.787, TMEM109:0.787, WDR62:0.787, KIAA0586:0.787, SH2D3A:0.786, ENSG00000285283:0.786, OCRL:0.786, TCEAL9:0.786, TM2D1:0.786, G3BP1:0.786, UBE2E3:0.786, NOP56:0.786, TUSC2:0.786, SURF6:0.786, SUPT16H:0.786, CTPS1:0.786, COG4:0.786, YBEY:0.785, MRPL49:0.785, XCL1:0.785, GDF7:0.785, RASSF7:0.785, TP73:0.785, UGCG:0.785, ALKBH6:0.785, CNOT9:0.785, VAMP3:0.785, DPAGT1:0.785, KRTCAP2:0.785, CCDC106:0.785, ZNF331:0.784, SMUG1:0.784, TTC19:0.784, ZCCHC3:0.784, SUDS3:0.784, MMADHC:0.784, SUPT20H:0.784, HOXC4:0.784, CDH24:0.784, RAB5B:0.784, PHB1:0.784, C6orf62:0.784, CDKN3:0.784, PIGM:0.784, AUP1:0.783, SGF29:0.783, NR2F1:0.783, FTSJ3:0.783, TMEM39B:0.783, NDUFAF3:0.783, KEAP1:0.783, ENSG00000142539:0.783, ASNS:0.783, SUMO2:0.783, SMG5:0.783, RPL24:0.782, SEM1:0.782, UGGT1:0.782, ENSG00000286221:0.782, PSMD2:0.782, ANP32E:0.782, PLGRKT:0.782, PPP1R35:0.782, MAML1:0.782, ZSCAN29:0.782, FAM91A1:0.781, CNOT10:0.781, RBBP4:0.781, ABRAXAS2:0.781, ZNF780B:0.781, TMEM97:0.781, MYNN:0.781, STMN2:0.781, ANAPC5:0.781, IWS1:0.781, MED7:0.781, PRIM2:0.781, PRAF2:0.781, TSG101:0.781, ICE2:0.781, POMP:0.781, PTK2:0.780, ZNF587:0.780, TULP3:0.780, SUPT5H:0.780, SMC5:0.780, COPS8:0.780, HS3ST3B1:0.780, MYBBP1A:0.780, DCAF16:0.780, BHLHA15:0.780, UQCC1:0.780, ZNF784:0.780, TTC31:0.780, COA6:0.780, ACACA:0.780, USP21:0.780, CTNNAL1:0.780, IPO9:0.780, RHBDD3:0.780, HOXC9:0.779, PFDN5:0.779, ZNF284:0.779, POLA1:0.779, CDV3:0.779, SCUBE3:0.779, PPIL3:0.779, DHX37:0.779, C1orf35:0.779, THAP4:0.779, SLC30A7:0.779, ACOT7:0.779, KCTD3:0.779, MELK:0.779, TMEM120A:0.779, JPT1:0.779, ERLEC1:0.779, C12orf75:0.779, HAUS2:0.778, PFDN2:0.778, DPY19L4:0.778, TGOLN2:0.778, FKBP7:0.778, ANKRD49:0.778, FARSA:0.778, LSM14B:0.778, CHMP2B:0.778, KHDC1:0.778, PSMC3IP:0.778, ARL5B:0.778, CPTP:0.777, SIT1:0.777, PLPBP:0.777, TPGS2:0.777, EZR:0.777, CIAO2B:0.777, MOSPD3:0.777, EIF3I:0.777, SPTY2D1:0.777, PABIR2:0.777, NDUFB11:0.777, DHX8:0.776, AKIRIN1:0.776, POLR2D:0.776, GINS3:0.776, GTSF1:0.776, MGME1:0.776, TRRAP:0.776, ALG14:0.776, THUMPD1:0.776, SNRNP35:0.776, DNMT1:0.776, EAPP:0.776, POLR3D:0.775, SETD1A:0.775, EIF4G2:0.775, MARCKS:0.775, RAD23A:0.775, VGLL4:0.775, MAPK1IP1L:0.775, PLEKHH3:0.775, CSNK2A2:0.775, C12orf57:0.775, FAM76A:0.775, TFAP4:0.775, GNB1:0.775, RPS28:0.775, ENSG00000288147:0.775, TRPC4AP:0.775, ZNF581:0.775, EEF1AKMT1:0.774, FHOD1:0.774, VPS72:0.774, ADNP:0.774, OGDH:0.774, SERINC3:0.774, SMIM11:0.774, PDCD2:0.774, DDX31:0.774, XPO6:0.774, DCAF15:0.774, UHMK1:0.774, NKIRAS2:0.773, METTL26:0.773, RHOA:0.773, EMG1:0.773, HNRNPDL:0.773, TBC1D22B:0.773, ATP13A1:0.773, NACC1:0.773, CCDC174:0.773, ENSG00000274734:0.773, ASB6:0.773, CHAF1A:0.773, JMJD4:0.772, SPRYD3:0.772, RABEPK:0.772, MYC:0.772, HNRNPA3:0.772, ALDH16A1:0.772, C2orf76:0.772, FUBP1:0.772, KNTC1:0.771, TAF4:0.771, MED21:0.771, FOXM1:0.771, UBQLN4:0.771, ZNF142:0.771, DOLPP1:0.771, PIGS:0.771, SLC30A6:0.771, CCDC93:0.771, UFL1:0.771, ENSG00000286264:0.770, SS18L2:0.770, PAIP2:0.770, RPS29:0.770, FAF1:0.770, E2F6:0.770, MOV10:0.770, MPRIP:0.770, CENPL:0.770, NOP16:0.770, TGIF2:0.770, MTHFD2:0.770, RMI1:0.770, WTAP:0.770, LSM14A:0.769, LTO1:0.769, MOK:0.769, PBK:0.769, ZNF518B:0.769, LARP4B:0.769, RPS16:0.769, DDX21:0.769, FUS:0.769, RTL10:0.769, PVR:0.769, CALML4:0.769, JKAMP:0.769, ZNF503:0.769, DVL1:0.769, VAMP7:0.769, EBP:0.769, FCSK:0.769, MON1B:0.769, EIF2S3:0.768, RANGAP1:0.768, AMOTL1:0.768, RASSF8:0.768, NFE2L1:0.768, SDF2:0.768, NAA38:0.768, LIMA1:0.768, ZNF526:0.768, KLHL9:0.768, VPS11:0.768, C1orf109:0.768, RPLP2:0.767, POLR1G:0.767, ZNF45:0.767, MFAP1:0.767, UBE2T:0.767, IPO5:0.767, HAX1:0.767, RBCK1:0.767, ID3:0.767, RBM7:0.767, NRSN2:0.767, COPG1:0.767, RECQL4:0.767, TRIM32:0.767, FRRS1:0.767, ZNF143:0.766, UNCX:0.766, JADE3:0.766, HES7:0.766, PNO1:0.766, POFUT2:0.766, TWIST1:0.766, ASAH2B:0.766, TEAD2:0.766, DDIAS:0.766, VEZF1:0.766, NKX2-1:0.766, DGCR6L:0.766, PIDD1:0.766, SLC35B1:0.766, FICD:0.766, PSMD3:0.766, RPN2:0.766, ALKBH8:0.766, MRPL24:0.765, HSP90B1:0.765, C9orf78:0.765, RPSA:0.765, C8orf76:0.765, ZNF620:0.765, TIPRL:0.765, PUS7L:0.765, BCHE:0.765, TAL2:0.765, LETM1:0.765, SUPT4H1:0.765, CUL4B:0.765, NR1H2:0.765, STK16:0.765, STX6:0.765, RRP9:0.765, SMARCA5:0.765, MTPN:0.765, TENT5A:0.765, ILF2:0.764, EIF2B2:0.764, POP4:0.764, RBMX:0.764, ZNHIT6:0.764, CAPRIN1:0.764, CBX3:0.764, ARL2BP:0.764, RDM1:0.764, CERS2:0.764, USF2:0.764, MAP3K7:0.764, ESPL1:0.764, TTC17:0.764, IKBIP:0.764, PSMD10:0.764, ZNF761:0.764, PNKP:0.763, PNN:0.763, APPL2:0.763, BCL7A:0.763, DSCAM:0.763, PPP1R16A:0.763, ATG4A:0.763, BCL9L:0.763, MIEN1:0.763, FKBP11:0.763, UBXN1:0.763, EEF1G:0.763, IQCE:0.763, GRIN2D:0.763, DIDO1:0.763, RAC3:0.763, HAUS7:0.763, WLS:0.763, QSOX2:0.763, WBP4:0.763, WRNIP1:0.762, CSAG3:0.762, ARL2:0.762, PITPNM1:0.762, ATP6V1G1:0.762, GRB10:0.762, PTRH2:0.762, NPY2R:0.762, THOC1:0.762, SNHG32:0.762, AEN:0.762, ADAMTS6:0.762, ARHGAP19-SLIT1:0.762, EIF4A2:0.762, NRBP1:0.762, HEY1:0.762, NT5DC3:0.762, SOGA1:0.761, PPME1:0.761, ANAPC13:0.761, HIC2:0.761, CDAN1:0.761, PLEKHG2:0.761, GTPBP4:0.761, ZNF566:0.761, FBXO45:0.761, LBR:0.761, XXYLT1:0.761, MRPS17:0.761, IGSF3:0.761, ANTXR2:0.761, COPG2:0.761, TSEN54:0.761, HMGXB4:0.761, ETNK1:0.761, TRIB3:0.761, TBP:0.760, USP1:0.760, ENSG00000272921:0.760, ZMIZ2:0.760, CFAP97:0.760, SLF2:0.760, ZNF354B:0.760, HOXA3:0.760, MTRF1L:0.760, FAM126A:0.760, NT5DC2:0.760, RPL28:0.760, ECSIT:0.760, KIN:0.759, SPIN4:0.759, OTUD6B:0.759, KCTD9:0.759, CHMP4B:0.759, LTV1:0.759, FIP1L1:0.759, PDZD4:0.759, DTL:0.759, NCBP3:0.759, ZNF347:0.758, PREP:0.758, FOXJ3:0.758, DMRTA1:0.758, KATNA1:0.758, TM2D2:0.758, EML2:0.758, SHISA2:0.758, CSTF2T:0.758, ACAD11:0.758, FAM72D:0.758, RPL7:0.758, CDK6:0.758, SF3B6:0.757, EMC9:0.757, TXNDC12:0.757, APBA3:0.757, MSH5-SAPCD1:0.757, KREMEN2:0.757, GADD45GIP1:0.757, CLPP:0.757, GTF2H1:0.757, PIGO:0.757, PAK2:0.757, PGM3:0.757, SEC23B:0.756, MRRF:0.756, SMCR8:0.756, CYB5B:0.756, XRCC6:0.756, CCNB1:0.756, CETN3:0.756, MED24:0.756, TOPBP1:0.756, KLHDC3:0.756, PKM:0.756, PTBP2:0.756, TMEM94:0.756, WDHD1:0.756, HOXB7:0.756, ZNF174:0.756, ERGIC2:0.756, VCP:0.755, APLP2:0.755, PSMD14:0.755, MDFI:0.755, CUEDC1:0.755, H2BC21:0.755, TAF6:0.755, SRP72:0.755, PHLDA2:0.755, SMC4:0.755, KLHL42:0.755, LHX4:0.755, BAG6:0.755, TOE1:0.755, NUDT5:0.755, WDR41:0.754, HSF2BP:0.754, TBL3:0.754, ENSG00000285238:0.754, MAD1L1:0.754, MED4:0.754, WDR76:0.754, PRR13:0.754, SMC1A:0.754, MRPL21:0.754, SLC25A13:0.754, ADSS2:0.754, USP16:0.754, UCKL1:0.754, ENSG00000258677:0.754, SNX15:0.754, KCTD10:0.754, ABCE1:0.753, GLT8D1:0.753, TMEM203:0.753, DPP9:0.753, ELF4:0.753, MGAT2:0.753, PSMC2:0.753, ATXN10:0.753, AP5S1:0.753, SPAG5:0.753, PXN:0.753, FKBP1A:0.753, OXSR1:0.752, FANCD2:0.752, SDHAF4:0.752, HDGFL2:0.752, ATF1:0.752, TBX15:0.752, CEP20:0.752, AIP:0.752, PAX2:0.752, PLEKHA8:0.752, PRKRA:0.752, ENSG00000260537:0.752, FAM210A:0.752, SAC3D1:0.752, UBASH3B:0.752, PRELID3B:0.752, KAT2A:0.751, TP53RK:0.751, AP2A1:0.751, PROCR:0.751, KCTD19:0.751, CWC27:0.751, DLGAP5:0.751, NFATC4:0.751, HCFC1:0.751, TMEM160:0.751, GTF2B:0.751, CIBAR1:0.751, FJX1:0.751, WDR45B:0.751, TADA3:0.751, BRD9:0.751, GNE:0.750, SH3GL1:0.750, VPS18:0.750, EFNB2:0.750, FAAP100:0.750, RNF20:0.750, CAD:0.750, HNRNPF:0.750, MED14:0.750, ZNF613:0.750, PSMD7:0.750, CYTH2:0.750, C6orf226:0.750, FXYD6-FXYD2:0.749, NUSAP1:0.749, TRIM3:0.749, POLR1E:0.749, PYCR3:0.749, RPL32:0.749, RPL30:0.749, MED15:0.749, TFDP2:0.749, CNTROB:0.749, XPA:0.749, TRPM4:0.749, POLR2M:0.749, SORBS3:0.749, MACROH2A1:0.748, TIMM13:0.748, ENSG00000267001:0.748, SP9:0.748, ENSG00000285920:0.748, TRIM59:0.748, ZNF551:0.748, ZNF300:0.748, TMEM68:0.748, ARFIP2:0.748, TSEN15:0.748, POP7:0.748, EMP3:0.748, TLK2:0.748, SLC7A6:0.748, ALG10B:0.748, ABHD8:0.748, MRPL57:0.747, HERPUD1:0.747, ABCB8:0.747, FAM114A1:0.747, MEAF6:0.747, GPBP1:0.747, ACTR5:0.747, NDUFV3:0.747, TRIM68:0.747, RIOK1:0.747, CAPNS1:0.747, CCDC71:0.747, ZDHHC3:0.747, HOXC6:0.747, STMN1:0.747, BRAP:0.746, TRIM41:0.746, ZNHIT1:0.746, C5orf22:0.746, KIRREL1:0.746, PIGF:0.746, ARPC5L:0.746, PSMB4:0.746, MSL1:0.746, EIF5:0.746, GTF3C4:0.746, SLX9:0.746, UBL7:0.746, PDP2:0.745, CYB5R1:0.745, MRPL55:0.745, KIF18A:0.745, EBF2:0.745, SLBP:0.745, CCDC77:0.745, RCC2:0.745, SASS6:0.745, PIP4K2C:0.745, HDAC3:0.745, SUFU:0.745, SDC2:0.744, LARS1:0.744, PLEKHG4:0.744, TRMT5:0.744, FBXO46:0.744, GIPC1:0.744, BAG5:0.744, SMU1:0.744, PRDM4:0.744, FAM72B:0.744, MECR:0.744, GATD1:0.744, RAD17:0.744, AHSA1:0.744, RPS23
Reactome_Pathways	Transcriptional Regulation By TP53 R-HSA-3700989	LDA Ensemble Test	0.705803	0.559882	0.295822	0.388102	LSM2:0.941, SEC22C:0.940, KDM1B:0.935, SF3B5:0.933, TSSC4:0.927, TJAP1:0.925, FBXL12:0.924, HAUS2:0.923, SCAMP4:0.922, SMG9:0.922, LIG1:0.921, DGCR8:0.921, PKMYT1:0.918, FAF2:0.917, FANCE:0.915, C1orf174:0.914, PPP5C:0.913, SUV39H1:0.913, EXO5:0.913, MED20:0.911, SPC25:0.911, WDR82:0.910, KIF2C:0.910, SUMO3:0.909, ATP5MF:0.908, FANCG:0.906, IL18:0.906, STX2:0.905, PLK4:0.905, UBP1:0.904, BCL7B:0.902, API5:0.902, CD2BP2:0.902, MAPK8:0.901, RACGAP1:0.900, KAT5:0.900, HAUS8:0.900, PAXX:0.899, SELENOS:0.898, RAD21:0.898, SRRT:0.898, RBM22:0.898, HNRNPL:0.898, RBM3:0.898, CCDC167:0.897, CDCA8:0.897, XRCC1:0.897, PIP5K1A:0.896, ERCC3:0.896, KIF22:0.896, GTF2F1:0.895, TMEM256:0.894, DSN1:0.894, PHF5A:0.893, ALG9:0.893, TIMM44:0.893, SFMBT1:0.891, TFCP2:0.890, NUP62:0.889, RAD17:0.888, SMARCB1:0.888, EDF1:0.888, NFKBIB:0.888, ATF4:0.888, INTS14:0.887, MYOG:0.887, CENPM:0.887, TDG:0.886, CSRNP2:0.886, PRC1:0.885, GLO1:0.885, WDR76:0.885, NUP85:0.885, C18orf54:0.885, CDCA4:0.885, MED27:0.884, CHMP1A:0.884, RHEB:0.884, MCRS1:0.884, TLE4:0.883, CDCA5:0.883, MRPL54:0.883, BUD13:0.883, SLC35F2:0.883, ABT1:0.882, MCM7:0.882, TOR1A:0.882, BLOC1S2:0.882, SPATS2:0.882, USP1:0.882, NCAPG2:0.882, COX8A:0.881, SERTAD3:0.880, EZR:0.880, CDK2:0.879, MAGOH:0.879, DHRS7B:0.879, BNIP1:0.879, MCM3AP:0.879, BAX:0.878, CKAP2:0.878, RRM1:0.878, PRDM4:0.878, TUBB:0.878, CHAF1B:0.877, SMC1A:0.877, NT5DC3:0.876, CHMP2B:0.875, AUP1:0.874, ESS2:0.874, U2AF2:0.874, TAF1A:0.874, POLE:0.873, UBE2E3:0.873, DONSON:0.873, NMT1:0.873, SMARCE1:0.873, NCAPH2:0.873, SS18:0.872, POLD1:0.872, KATNA1:0.872, R3HCC1:0.872, RBM10:0.872, DIAPH3:0.872, ZCCHC8:0.872, GINS4:0.872, DRG2:0.871, RBM12:0.871, CKAP2L:0.871, DBF4B:0.871, EDC4:0.871, AKIP1:0.871, ACTR5:0.870, FN3KRP:0.870, NEMP1:0.870, MCM6:0.870, LSM7:0.869, SF3A2:0.869, SFR1:0.869, SZRD1:0.868, BUD31:0.868, YJU2:0.868, MASTL:0.868, FPGS:0.868, DNAJC14:0.868, FBXO5:0.868, PDCD6IP:0.868, MRPL23:0.867, CENPL:0.867, TES:0.867, PCNX4:0.867, C5orf15:0.866, CDC23:0.866, TRMT2A:0.866, FMC1-LUC7L2:0.866, SARNP:0.866, ZNF215:0.866, MEN1:0.866, NSD2:0.865, URM1:0.865, POLR1A:0.865, PPP1R8:0.865, HDAC1:0.864, LRRC42:0.864, TOMM6:0.864, BRF2:0.864, SNX15:0.864, KIFC1:0.863, CC2D1B:0.863, RPL24:0.863, HAUS5:0.862, ARPIN:0.862, BTG3:0.862, PPP2R5D:0.861, CRY1:0.861, SYMPK:0.861, SERF1B:0.860, BLCAP:0.860, COIL:0.860, DNAJC9:0.860, TRAPPC3:0.860, NUF2:0.859, PUDP:0.859, RPRD1B:0.859, NEK2:0.859, C8orf76:0.859, HAUS1:0.858, CALM3:0.858, SSNA1:0.858, CENPK:0.858, HOXC9:0.858, RPL35:0.858, CNOT6:0.858, TMUB1:0.857, MED1:0.857, TXLNG:0.857, CRELD2:0.857, SKA1:0.857, TMEM14C:0.857, EZH2:0.856, NFKBIL1:0.856, ELAVL1:0.856, BCL2L12:0.856, NSA2:0.856, AURKB:0.856, C1orf109:0.856, RHOA:0.856, RPS5:0.856, PHF13:0.855, GMNN:0.855, PRIM1:0.855, SPOUT1:0.855, ACD:0.855, ERH:0.854, BRD2:0.854, PCGF6:0.854, PREB:0.854, NFYA:0.853, RAD51:0.853, CDC45:0.853, FDXACB1:0.853, UBE2Z:0.853, ARL6IP4:0.853, SMPD4:0.853, SBDS:0.852, METTL16:0.852, IQGAP3:0.852, SGTA:0.852, TFG:0.852, PHTF2:0.852, PCGF1:0.851, ELP6:0.851, CLIC1:0.851, GPSM2:0.851, CDCA3:0.851, SNHG32:0.851, MVB12A:0.851, LZTR1:0.851, TMED4:0.850, PEF1:0.850, CHMP6:0.850, TEN1:0.850, SUPT5H:0.850, NDOR1:0.850, ZDHHC4:0.849, XAB2:0.849, ABCC10:0.849, CDAN1:0.849, C6orf120:0.849, RPS19BP1:0.849, PIN1:0.849, NCOA5:0.848, RPL36A-HNRNPH2:0.848, PDCD5:0.848, SNAPC2:0.848, RPS10:0.848, PUS1:0.848, TATDN3:0.847, H2AX:0.847, DPH7:0.847, FAM168B:0.847, EIF3K:0.847, ZBTB2:0.847, KIF4A:0.847, RALY:0.847, SRSF3:0.846, FBXO28:0.846, PPIE:0.846, C19orf47:0.846, POC5:0.845, AKT2:0.845, BCS1L:0.845, PYROXD1:0.845, TPX2:0.844, POLE3:0.844, E2F8:0.844, PCNA:0.844, POLR1H:0.844, FIGNL1:0.844, PPIL3:0.844, TXLNA:0.843, RING1:0.843, SLC37A4:0.843, ZFP91:0.843, DCTN3:0.843, NCAPH:0.842, ARHGDIA:0.842, RIC8A:0.842, GORASP1:0.842, CACTIN:0.842, MTA2:0.841, CTNNBL1:0.841, CALR:0.841, CENPO:0.841, NCBP3:0.841, AP2S1:0.841, GABPB1:0.841, STX18:0.841, STMN1:0.840, ZNF468:0.840, KLC2:0.840, FKRP:0.840, KEAP1:0.840, EAF1:0.840, GPATCH3:0.840, TROAP:0.839, RNF25:0.839, KIF18B:0.839, FUS:0.839, PELO:0.839, KIF24:0.839, PSMD8:0.838, POLR1C:0.838, XRCC3:0.838, PRXL2C:0.838, ANKLE2:0.838, TRAIP:0.838, KCTD5:0.838, ZBTB5:0.838, TOR1B:0.837, SMNDC1:0.837, CSNK1E:0.837, CKS1B:0.837, GMEB2:0.837, C12orf43:0.837, E4F1:0.836, SLC7A6:0.836, NR1D2:0.836, CTNNB1:0.836, RANGRF:0.836, SEC61B:0.836, OSBPL3:0.836, NELFE:0.836, SUN1:0.836, CLTA:0.836, TELO2:0.836, COMMD4:0.835, ATP5PO:0.835, VHL:0.835, DHX9:0.835, DDX55:0.835, LYRM4:0.835, POLD3:0.835, RNF8:0.835, MCRIP1:0.835, CLN6:0.835, ASB6:0.835, GTF2H3:0.835, CENPQ:0.835, TRIM11:0.834, CCAR2:0.834, SFXN1:0.834, ANKRD49:0.834, PPM1N:0.834, VPS4A:0.834, TFPT:0.834, BRPF3:0.834, APH1A:0.834, MEPCE:0.834, TCEA1:0.833, RFC1:0.833, GTF3C5:0.833, CREB3L2:0.833, DEK:0.833, TAF5L:0.833, TESK1:0.833, THAP3:0.833, HMGXB3:0.833, CCNE2:0.833, FBXO10:0.832, RFC2:0.832, RFXANK:0.832, RPP21:0.832, AAMP:0.832, SLC25A19:0.832, ATP5MC2:0.832, RRP7A:0.832, CNTROB:0.832, PAK4:0.832, KMT5A:0.831, ASNSD1:0.831, PVR:0.831, RBL1:0.831, RFC5:0.831, PSMD9:0.831, FOXK2:0.831, CDC37:0.830, RPA3:0.830, DERL1:0.830, EDC3:0.830, SERTAD1:0.829, MRPL10:0.829, COMMD2:0.829, MGST3:0.829, UXT:0.829, PSMD13:0.829, DYNC1I2:0.829, ACBD3:0.829, RPUSD4:0.829, ZNF202:0.829, CEP55:0.829, TOP3A:0.829, SNX12:0.829, IQCE:0.828, DDA1:0.828, HRAS:0.828, PRPS2:0.828, SMUG1:0.827, PINX1:0.827, EXOSC10:0.827, RAD51AP1:0.827, GXYLT1:0.827, BRMS1:0.827, STPG1:0.827, TEX30:0.827, ZWINT:0.826, HMGB2:0.826, ZBTB39:0.826, LSM1:0.826, ODF2:0.826, ZNHIT1:0.826, AASDHPPT:0.826, DDOST:0.826, PKNOX1:0.826, TIMM17B:0.826, NONO:0.826, CCHCR1:0.826, ZBED4:0.826, HNRNPA1:0.825, RPL27:0.825, SINHCAF:0.825, ARPC5L:0.825, SSR2:0.825, C4orf33:0.825, STARD3NL:0.825, STX5:0.825, TBC1D13:0.825, KIF14:0.825, NRM:0.824, GADD45A:0.824, KIF11:0.824, ZNF777:0.824, NT5C:0.824, ZSCAN29:0.824, CCDC93:0.824, RBM42:0.824, DUS3L:0.824, SARS2:0.824, SIRT6:0.824, UNC45A:0.824, MRS2:0.824, ZFP30:0.824, STK3:0.823, IFT20:0.823, EMC9:0.823, C2orf76:0.823, WDR18:0.823, PIGS:0.823, MKRN2:0.823, POGLUT3:0.823, TATDN2:0.823, B3GAT3:0.823, TACC3:0.822, AZI2:0.822, CPSF4:0.822, KANSL3:0.822, NUB1:0.821, TRAF4:0.821, DUSP12:0.821, PIDD1:0.821, ZNHIT3:0.821, INTS12:0.821, USP42:0.821, SLC25A24:0.821, KLHL9:0.821, STRIP1:0.821, NFU1:0.821, ABCF1:0.821, ERP29:0.821, INPP5E:0.821, TUBGCP2:0.821, DUSP8:0.821, UBE2L3:0.821, COPE:0.821, MYDGF:0.820, AP3S1:0.820, GPKOW:0.820, ABHD15:0.820, TGFBR1:0.820, QRICH1:0.820, TADA2A:0.820, RPL12:0.819, RANBP3:0.819, MARS1:0.819, JOSD1:0.819, FGD6:0.819, FEN1:0.819, DDX39A:0.819, GTSE1:0.818, ZNF593:0.818, XRCC4:0.818, CHTOP:0.818, TMEM109:0.818, SNRPA:0.818, LRRC57:0.818, COX17:0.818, STK25:0.818, GGA3:0.818, HSPA5:0.818, RPL18:0.818, BCL2L13:0.817, DERPC:0.817, ARL16:0.817, RPP38:0.817, ZC3H18:0.817, DYNLT1:0.817, GEMIN7:0.817, IFI27L1:0.817, TMEM222:0.817, SLC35A2:0.816, ENSG00000259316:0.816, PHKG2:0.816, KNSTRN:0.816, SAP30BP:0.816, MTFR2:0.816, BRD8:0.816, ZSCAN9:0.816, PLEKHJ1:0.816, TOMM22:0.816, SRSF2:0.816, INTS9:0.816, MED22:0.816, MIS18A:0.816, NUDT2:0.815, CIZ1:0.815, ACTR1B:0.815, CPNE1:0.815, TRAF2:0.815, C7orf50:0.815, COX6B1:0.815, SEC11A:0.815, FAM98B:0.815, APTX:0.815, CHEK1:0.815, THUMPD3:0.815, SLC39A3:0.814, NAT9:0.814, CTDSPL2:0.814, PKN3:0.814, LMAN2L:0.813, SP1:0.813, CEP78:0.813, TMPO:0.813, CCDC137:0.813, TMEM41B:0.813, TSPYL4:0.813, RPS7:0.813, OAZ1:0.813, SIVA1:0.813, SERF1A:0.813, RNF2:0.812, THAP7:0.812, CCNT1:0.812, TMEM128:0.812, COA6:0.812, HEATR6:0.812, SCAND1:0.812, KIAA1191:0.812, SRP68:0.811, AMMECR1L:0.811, MTMR1:0.811, SESN2:0.811, CDK5RAP1:0.811, GMPPA:0.811, ZNF707:0.811, NFATC2IP:0.811, TP73:0.811, MGME1:0.811, KLHDC10:0.810, MELK:0.810, DERL2:0.810, CHRNB1:0.810, FAM111A:0.810, THG1L:0.810, SLC38A1:0.810, UHRF1:0.809, MTHFSD:0.809, STAM:0.809, CDC20:0.809, AAR2:0.809, DVL2:0.809, QSOX2:0.809, ARF1:0.809, KIF15:0.809, BTBD7:0.808, COQ6:0.808, IRF2BP1:0.808, NCAPG:0.808, RRM2:0.808, MUS81:0.808, C10orf88:0.808, FAM24B:0.808, C12orf57:0.808, DEPDC1B:0.808, PAF1:0.808, PPIB:0.808, SKP2:0.808, TTI2:0.808, EIF3G:0.807, NEDD1:0.807, RPL37:0.807, NABP2:0.807, RAD54L:0.807, TAF15:0.807, MFAP3:0.807, E2F7:0.807, DEPDC7:0.807, RIOX2:0.806, MRPL1:0.806, PTPMT1:0.806, SMIM15:0.806, PDCL3:0.806, CFAP298:0.806, CGAS:0.806, RAD18:0.806, INO80C:0.806, GRWD1:0.806, CYCS:0.806, DDX51:0.806, SF3B4:0.806, MBD3:0.806, UFM1:0.806, PHPT1:0.805, NUSAP1:0.805, EXOSC9:0.805, NKIRAS2:0.805, DGCR6L:0.805, RPL14:0.805, ZFAND1:0.805, TBCB:0.805, POLDIP3:0.804, CTPS1:0.804, GSTCD:0.804, CIP2A:0.804, PMM1:0.804, ZNF142:0.804, ANAPC2:0.804, ENSG00000124593:0.804, TK1:0.804, ATAD2:0.804, MED10:0.804, PRPF19:0.803, KNTC1:0.803, HNRNPC:0.803, SDF2L1:0.803, MEA1:0.803, MED30:0.803, ARNT:0.802, COPS7B:0.802, PSTK:0.802, RPL6:0.802, RABL6:0.802, SRSF6:0.802, DENND6A:0.802, UBE2G1:0.802, SPIN4:0.802, MPV17L2:0.802, CXorf38:0.802, ZGRF1:0.802, RPP25L:0.802, PCID2:0.801, MRM2:0.801, MRPL52:0.801, COPB1:0.801, SGO2:0.801, MRPL40:0.801, CCDC77:0.801, ELOVL1:0.801, NOP2:0.801, SHQ1:0.801, HIRIP3:0.801, SRSF4:0.801, ENSG00000284906:0.801, SLC66A1:0.801, UBE2A:0.800, CUTA:0.800, MCM2:0.800, UFC1:0.800, RPS19:0.800, SMIM7:0.800, RPA2:0.800, PI4KB:0.800, CEP164:0.800, RHEBL1:0.800, FBL:0.799, EIF3D:0.799, GTF2E2:0.799, STK16:0.799, OTUD3:0.799, SMC4:0.799, TP53:0.799, RPL39:0.799, CHCHD2:0.798, AP4M1:0.798, GLOD4:0.798, KANSL2:0.798, SMURF1:0.798, DDIT3:0.798, MCM5:0.798, HIRA:0.797, TMEM39A:0.797, RGP1:0.797, DCTN4:0.797, DAXX:0.797, SPRING1:0.797, INCENP:0.797, C1orf159:0.797, TOPBP1:0.796, CDT1:0.796, KRR1:0.796, PATL1:0.796, RDM1:0.796, MGAT2:0.796, DNMT1:0.796, SOCS4:0.795, PM20D2:0.795, NDUFS3:0.795, LATS2:0.795, PIH1D1:0.795, BCL7A:0.795, TOMM34:0.795, CEP131:0.795, TMEM242:0.795, MOGS:0.795, MTX3:0.795, RPP30:0.794, LMF2:0.794, DHX29:0.794, TAF11:0.794, NR2C2AP:0.794, VPS16:0.794, MRPL27:0.794, OIP5:0.794, ATG5:0.794, PLAGL2:0.793, SAE1:0.793, MICU1:0.793, PSRC1:0.793, UBL5:0.793, EIF4B:0.793, ATP5ME:0.793, DBR1:0.793, C9orf64:0.793, SUCLG1:0.793, HES1:0.793, EOLA2:0.793, CCNA2:0.792, ADCK2:0.792, NUP54:0.792, DCTD:0.792, SHMT2:0.792, ZDHHC6:0.792, SNRNP25:0.792, SNAI1:0.792, MYBL2:0.792, RTTN:0.792, NUP43:0.792, PTTG1:0.792, SLC35A4:0.792, DDX24:0.792, YKT6:0.792, E2F1:0.792, TMEM14B:0.791, NAA40:0.791, PDIA6:0.791, NUDT1:0.791, CIAO2B:0.791, EED:0.791, YAP1:0.791, ASF1B:0.791, CCNF:0.791, DPF2:0.791, NKAPD1:0.791, SKA2:0.791, ZFPL1:0.790, COPS4:0.790, ARL2BP:0.790, PSENEN:0.790, B3GALNT2:0.790, CFL1:0.790, CUL2:0.790, SMAD5:0.790, TRIM26:0.790, SERTAD2:0.790, THOP1:0.790, AZIN1:0.790, LETMD1:0.790, INTS11:0.790, MUTYH:0.789, NOCT:0.789, ZNF205:0.789, RPLP0:0.789, ENSG00000284024:0.789, MUL1:0.789, METTL25B:0.789, HSF2:0.789, RPA1:0.789, ZNF140:0.789, PSMA4:0.789, PTS:0.789, L3MBTL2:0.789, DYNLL1:0.788, PQBP1:0.788, INTS15:0.788, HERPUD1:0.788, ARHGAP11A:0.788, DDX23:0.788, ARHGEF39:0.788, RNF26:0.788, HNRNPM:0.788, SUZ12:0.788, TOE1:0.788, TBL2:0.788, ID3:0.788, FAM222B:0.787, ERMARD:0.787, TMED9:0.787, HCFC1:0.787, TPD52L2:0.787, TRNAU1AP:0.787, RPL37A:0.787, TEX10:0.787, NUDT15:0.786, NUP58:0.786, NELFB:0.786, SENP1:0.786, ATXN2L:0.786, EIF4H:0.786, GATA2:0.786, ITPA:0.786, CSNK2B:0.786, DNAJB4:0.786, AFF4:0.786, NOL12:0.786, RPS16:0.786, ID2:0.786, DPP3:0.786, PSME3:0.786, PSMG3:0.786, C17orf49:0.785, PRKCSH:0.785, MRPL53:0.785, GMPPB:0.785, IFT52:0.785, CCNB2:0.785, UBQLN4:0.785, RGS2:0.785, RPS29:0.785, BCAT2:0.785, CHERP:0.785, CDC25B:0.785, EI24:0.784, ELOVL6:0.784, LSM6:0.784, TPRKB:0.784, C6orf89:0.784, COMMD5:0.784, TAF5:0.784, AARSD1:0.784, STT3A:0.784, KAT7:0.784, FBXO8:0.784, RPUSD2:0.784, MIS12:0.784, RPS6KB2:0.784, PDE12:0.784, SARS1:0.784, CEP57:0.784, RBM19:0.784, TMEM230:0.784, ADARB1:0.784, SSB:0.784, PFDN1:0.783, TEAD1:0.783, FZR1:0.783, SLC41A3:0.783, CRCP:0.783, SMARCA5:0.783, PRCC:0.783, COQ7:0.783, DELE1:0.783, ZNF699:0.783, DDX27:0.783, CKS2:0.782, MPDU1:0.782, RPL29:0.782, UBE2C:0.782, EXOSC8:0.782, MRPS15:0.782, TIGD2:0.782, RTL10:0.782, SMC2:0.782, PAFAH1B3:0.782, WDR46:0.782, HNRNPUL1:0.782, DNMBP:0.782, NDC80:0.781, G2E3:0.781, RSAD1:0.781, ACTR6:0.781, MAD2L1BP:0.781, STX8:0.781, HMGXB4:0.781, RPL18A:0.781, RAP1GAP2:0.781, HNRNPR:0.781, TONSL:0.781, C19orf25:0.781, DHX30:0.781, ATP5PB:0.780, BPGM:0.780, MAD2L1:0.780, SPDL1:0.780, PRR3:0.780, CCDC59:0.780, EIF3E:0.780, CSTF3:0.780, DHX16:0.780, CKAP5:0.780, MED8:0.780, RNF126:0.779, UBE2S:0.779, TADA3:0.779, TMEM209:0.779, IK:0.779, THOC6:0.779, SLFN11:0.779, TBC1D10B:0.779, STARD4:0.779, PMAIP1:0.779, DNAJA1:0.779, BAD:0.778, ZNF212:0.778, GBF1:0.778, FLCN:0.778, COMMD1:0.778, EIF2D:0.778, RAD51D:0.778, ACTR1A:0.778, RAB3GAP1:0.778, ZNF282:0.777, SREK1IP1:0.777, SLC2A8:0.777, SLC35B1:0.777, DISP2:0.777, CCNJ:0.777, UBE2D2:0.777, ZNF618:0.777, SMIM29:0.777, GLYR1:0.776, LMAN2:0.776, LRP11:0.776, CHAF1A:0.776, DCK:0.776, AKT1S1:0.776, DDX47:0.776, TTI1:0.776, RNASEH2A:0.776, SNRPB:0.776, HUS1:0.776, VPS26A:0.775, BAZ1B:0.775, ATG12:0.775, CHTF18:0.775, SLBP:0.775, POLR2D:0.775, IFT57:0.775, TBP:0.775, IMPA1:0.775, ALDH16A1:0.775, SGMS2:0.775, CDK6:0.775, ELK1:0.775, DEDD:0.774, KCNC3:0.774, ZMAT5:0.774, RPL9:0.774, ACOT9:0.774, PRR11:0.774, TENT4A:0.774, YRDC:0.774, LIMA1:0.774, DNA2:0.774, DDX50:0.773, MAPRE1:0.773, AEN:0.773, ADRM1:0.773, TMED1:0.773, CD320:0.773, LANCL2:0.773, SPATA33:0.773, DYNLL2:0.773, MMGT1:0.773, NPM3:0.773, ILKAP:0.773, CENPN:0.773, C1orf122:0.773, TMEM201:0.773, RNASEH2C:0.773, NME6:0.773, CTCF:0.773, HMSD:0.773, PBK:0.773, SUMO2:0.773, EID2:0.773, ZFAND3:0.773, ELP5:0.773, ZNF432:0.772, CNOT3:0.772, TMSB10:0.772, TDP1:0.772, UBE3C:0.772, ELF4:0.772, WDR5B:0.772, GNB1L:0.772, C5orf22:0.772, EWSR1:0.772, BUB1B:0.772, PHF10:0.772, MYL12B:0.772, SMARCAL1:0.772, ONECUT3:0.771, PNP:0.771, PIGW:0.771, RCE1:0.771, RPL35A:0.771, RHNO1:0.771, MYCBP:0.771, USP16:0.771, URGCP:0.771, FKBP14:0.771, XPC:0.771, ARFIP2:0.770, C1orf112:0.770, NR2C1:0.770, NOB1:0.770, MRPL32:0.770, CDK1:0.770, MYBL1:0.770, SEPTIN10:0.770, TIMM9:0.770, FANCA:0.770, EME1:0.770, PDRG1:0.770, HEXIM1:0.769, MTG2:0.769, WDR45B:0.769, PARP2:0.769, ERCC6L:0.769, ATXN7L2:0.769, C1orf52:0.769, PFDN6:0.769, RTCA:0.769, THUMPD2:0.768, POLR2C:0.768, DOHH:0.768, FAM174C:0.768, CCDC22:0.768, SLC25A25:0.768, RAD9A:0.768, KIF23:0.768, GNPDA1:0.768, DNAJB12:0.768, NIPA2:0.768, ZNF576:0.768, MYO19:0.768, KIF3B:0.767, ATF3:0.767, BTN2A1:0.767, TOB2:0.767, ADNP2:0.767, ZNF574:0.767, MPC2:0.767, NR2F2:0.767, TRIM44:0.767, CNOT9:0.767, BCL7C:0.767, MRPS18A:0.767, MAPK7:0.767, DDX41:0.767, SOGA1:0.766, LIN52:0.766, TYK2:0.766, ATP6V1F:0.766, PFDN5:0.766, ARCN1:0.766, TMEM263:0.766, PRICKLE3:0.766, KMT2D:0.766, PABPC4:0.766, PRPSAP2:0.766, BFAR:0.766, TMEM248:0.766, PLCXD2:0.766, TUBGCP3:0.766, RDH13:0.766, EMC10:0.766, PTCD1:0.766, GPAT4:0.766, CAPN7:0.765, RBIS:0.765, TUFT1:0.765, DYNC2I2:0.765, DTL:0.765, TUBB4B:0.765, ADRB2:0.765, HNRNPA0:0.765, PSMA7:0.765, OVCA2:0.765, YME1L1:0.765, SRA1:0.765, ZMPSTE24:0.765, TEX264:0.765, RUSC1:0.765, PRPF31:0.765, NXT2:0.765, DUS1L:0.765, ASCC3:0.765, CCDC71:0.765, SPRTN:0.764, ZCCHC3:0.764, BOLA2:0.764, CCDC85C:0.764, SUPT7L:0.764, BBS4:0.764, HNRNPA2B1:0.764, IQCC:0.764, PGBD1:0.764, CNPY3:0.764, PSMB3:0.764, MGMT:0.764, CAPNS1:0.764, ASB1:0.764, YWHAE:0.764, TMEM216:0.764, NUTF2:0.764, BTF3:0.764, AP2B1:0.763, PLP2:0.763, MDM2:0.763, ARID3B:0.763, RAB9A:0.763, AGO1:0.763, TUBA1B:0.763, MRPS36:0.763, ZSCAN21:0.763, CRKL:0.763, SURF4:0.763, DNAJC11:0.763, PRKAG2:0.763, KTI12:0.763, ATXN1L:0.762, MLST8:0.762, B3GNT5:0.762, ABL1:0.762, POGK:0.762, NDUFA11:0.762, WRNIP1:0.762, TCERG1:0.762, GANAB:0.762, GET4:0.762, VEZT:0.762, FEZ2:0.761, NXT1:0.761, ZNF71:0.761, EIF1AD:0.761, STAMBP:0.761, PDAP1:0.761, BAK1:0.761, TRIM59:0.761, RIMKLB:0.761, KDELR1:0.761, ACYP1:0.761, CASP7:0.761, CALML4:0.761, ZNF609:0.761, ANXA7:0.761, TAP2:0.761, KLHDC4:0.761, RNF5:0.760, CMTR2:0.760, PRKAA1:0.760, SMU1:0.760, TRIM72:0.760, BRPF1:0.760, DPH5:0.760, SPRED2:0.760, CXXC1:0.760, ZNF384:0.760, MTRF1L:0.760, PWP1:0.760, WRAP53:0.760, TSPAN17:0.760, SUMF2:0.759, RIOK2:0.759, ZNF131:0.759, PPIL2:0.759, UCK2:0.759, NDUFB1:0.759, DPP7:0.759, DLGAP5:0.759, DENR:0.759, GCN1:0.759, MFSD10:0.759, DCAF16:0.759, ANKRD52:0.758, STK26:0.758, CASP2:0.758, GNB1:0.758, CARHSP1:0.758, MDP1:0.758, TOP2A:0.758, MAZ:0.758, FDX2:0.758, KHDRBS1:0.758, GLE1:0.758, CRK:0.757, MZT2B:0.757, ATF6B:0.757, SNRNP40:0.757, GMFB:0.757, ESD:0.757, PFDN2:0.757, TBCCD1:0.757, TMED7-TICAM2:0.757, DCLRE1B:0.757, LPIN1:0.757, BORA:0.757, TNIP2:0.756, DUSP11:0.756, TSG101:0.756, UBE2M:0.756, NAA38:0.756, PHF2:0.756, SMARCD1:0.756, SHLD3:0.756, DPM3:0.756, GNL1:0.756, DAZAP1:0.756, IST1:0.756, CCZ1:0.756, NEK3:0.756, RABIF:0.756, NUP107:0.756, INIP:0.756, CISD3:0.755, SAC3D1:0.755, DDX56:0.755, NOC4L:0.755, CCNB3:0.755, PI4K2A:0.755, ERI1:0.755, TRMT61A:0.755, RPTOR:0.755, HDAC6:0.755, FUOM:0.755, TMUB2:0.755, ENSG00000284946:0.755, TRIM41:0.755, PRIM2:0.754, MED17:0.754, MLX:0.754, ARSK:0.754, ENSG00000290146:0.754, C4orf46:0.754, KLF4:0.754, ATXN7L3B:0.754, SF1:0.754, GPAA1:0.754, PCLAF:0.754, ACAT2:0.754, ZFP37:0.754, ZBTB21:0.754, SMS:0.754, EIF2B4:0.754, U2AF1:0.754, DHX15:0.754, HSPA13:0.754, HMCES:0.754, BOP1:0.753, CHRAC1:0.753, CEP120:0.753, OTUD4:0.753, E2F3:0.753, NELFA:0.753, PAM16:0.753, SYS1:0.753, KMT2B:0.753, ILF3:0.753, ABL2:0.752, MAD1L1:0.752, SNRNP35:0.752, BRD9:0.752, NAP1L4:0.752, NUP188:0.752, DDX52:0.752, CIAO3:0.752, RAD23B:0.752, RPS21:0.752, BAHD1:0.751, TULP3:0.751, PSMC3IP:0.751, WDR77:0.751, ZNF496:0.751, MED21:0.751, TSTD2:0.751, KCTD9:0.751, CEP85:0.751, KLHDC3:0.751, APOBEC3B:0.751, CDKN2C:0.751, RNF139:0.751, SFT2D1:0.751, NDUFA7:0.751, MMP24OS:0.750, TTC4:0.750, SPA17:0.750, MRPL33:0.750, TAF8:0.750, ICMT:0.750, PUF60:0.750, ZNF10:0.750, ZNF706:0.750, WDHD1:0.750, GOLGA2:0.750, CPNE8:0.750, FXYD5:0.749, SRSF10:0.749, FAM20B:0.749, CDV3:0.749, RAB28:0.749, HES4:0.749, KLHL20:0.749, MZT2A:0.749, ALYREF:0.749, EXOC7:0.749, PAQR5:0.749, ATP10D:0.749, ITGB1BP1:0.749, PALS1:0.749, BAZ2A:0.749, PIGH:0.749, USP39:0.749, SLC25A3:0.749, MSH2:0.749, ZNF335:0.749, SAYSD1:0.749, TTK:0.749, XPO1:0.749, ZNF22:0.749, RAD1:0.749, YDJC:0.748, PIERCE2:0.748, UQCC2:0.748, RPL23:0.748, HMGN2:0.748, ZC3HC1:0.748, UBE2J2:0.748, LONP1:0.748, ZDHHC7:0.748, USP22:0.748, DDX28:0.748, DCAF7:0.748, BPNT1:0.748, HSCB:0.748, FASTK:0.748, EDARADD:0.748, ENSG00000286221:0.748, TVP23B:0.748, SLC25A5:0.748, JMJD8:0.748, ZNF35:0.748, RPS15:0.748, DXO:0.747, GATAD2A:0.747, MPZL1:0.747, IQCB1:0.747, CCDC12:0.747, PRIMPOL:0.747, TMEM181:0.747, PLGRKT:0.747, PIGA:0.747, SAP130:0.747, NAA60:0.747, WNT10B:0.747, AARS2:0.747, CARS1:0.747, APAF1:0.747, NCAPD2:0.747, POLG:0.747, RCC1:0.747, PHF19:0.747, DDX54:0.746, CCDC97:0.746, PRKAG1:0.746, ZNF274:0.746, TBC1D20:0.746, INO80E:0.746, ODR4:0.746, ZNF530:0.746, HYOU1:0.746, MAD2L2:0.746, ZNF582:0.746, DNAJC5:0.746, NDUFA13:0.746, CIRBP:0.746, NEK9:0.746, KLHL42:0.745, TSEN54:0.745, ZC3H4:0.745, ECD:0.745, TMEM126B:0.745, MKI67:0.745, SETD1B:0.745, TNKS2:0.745, ELP3:0.745, SLC36A4:0.745, ZFAND2A:0.745, MRFAP1:0.745, GTPBP6:0.745, GINS2:0.745, WDR55:0.745, SUPT4H1:0.745, GET3:0.745, RPL8:0.745, NENF:0.745, MAP3K10:0.745, LIN37:0.744, RPL7A:0.744, UBXN1:0.744, PPIH:0.744, ITGB3BP:0.744, NUP42:0.744, RECQL4:0.744, TRAPPC1:0.744, SNX8:0.744, DNAJB6:0.744, ELL2:0.744, PKP4:0.744, SAMD4B:0.743, KYAT3:0.743, TRAPPC13:0.743, HOXC4:0.743, NFRKB:0.743, MFSD2A:0.743, SFMBT2:0.743, MRPL18:0.743, C2CD2L:0.743, BUB3:0.743, SAR1A:0.743, DUSP5:0.743, POMZP3:0.743, RPL5:0.743, ALCAM:0.743, B4GALNT1:0.743, RNF4:0.743, WDR83:0.743, HAUS3:0.743, C1D:0.743, SF3A1:0.742, ARID3A:0.742, STOML1:0.742, TRIM14:0.742, RPS4X:0.742, CDC25C:0.742, GINS3:0.742, KXD1:0.742, PRPSAP1:0.742, ALKBH5:0.742, NECAP1:0.742, SNRNP48:0.742, MED14:0.742, MDC1:0.742, SPATS2L:0.742, KLHL29:0.742, RAVER1:0.742, SEC13:0.742, SLC12A9:0.742, CDKN2AIP:0.742, MIER3:0.741, RAB35:0.741, SUB1:0.741, FANCI:0.741, NAA35:0.741, HMGN4:0.741, TBC1D12:0.741, SGCE:0.741, WDR5:0.741, ZFP64:0.741, CDCA7:0.741, SLIT2:0.740, SLF2:0.740, FIBP:0.740, RNF38:0.740, KRI1:0.740, CCDC134:0.740, U2SURP:0.740, WDR75:0.740, OCRL:0.740, PDCL:0.740, IGHMBP2:0.740, COPZ1:0.740, TWSG1:0.739, REXO1:0.739, ATF1:0.739, DNTTIP2:0.739, AMZ2:0.739, TXNDC12:0.739, HNRNPU:0.739, PMF1:0.739, ENTPD7:0.739, JRKL:0.739, MRM1:0.739, PUM1:0.739, TM2D2:0.739, PSMD7:0.739, SF3B6:0.739, UBE2Q1:0.739, PLAGL1:0.739, H1-0:0.739, MDM1:0.738, C11orf1:0.738, MAFG:0.738, MFHAS1:0.738, ASXL1:0.738, CBX8:0.738, LSM14A:0.738, CCNK:0.738, PAXIP1:0.738, HAX1:0.738, GPR107:0.738, TFAP4:0.738, RNF41:0.738, GOPC:0.738, TOP3B:0.738, BOD1:0.738, GTF2A2:0.738, ARFGAP1:0.738, FAIM:0.738, CASP9:0.737, UQCRB:0.737, TFDP2:0.737, RNPS1:0.737, TSC1:0.737, FAM32A:0.737, FBXO3:0.737, ZNF740:0.737, DHFR:0.737, CBFB:0.737, KDM8:0.737, CDK9:0.737, THAP12:0.737, ENSG00000285304:0.737, PIPOX:0.737, RIBC2:0.737, TMEM11:0.737, DNAJA2:0.737, MED19:0.737, MED24:0.737, CEP89:0.737, KCTD20:0.737, PIP4P1:0.737, ATP5PF:0.736, RNF40:0.736, BBX:0.736, MTG1:0.736, SETD1A:0.736, CENPT:0.736, BANF1:0.736, LTV1:0.736, ARF5:0.736, KMT5C:0.736, HJURP:0.735, CEBPZOS:0.735, SNF8:0.735, ABCF3:0.735, TAF9:0.735, RNF185:0.735, KDM5C:0.735, KCTD12:0.735, TIMELESS:0.735, RPS2:0.735, BAG6:0.735, ZC3H7A:0.735, RPS20:0.735, PPP6C:0.735, TOMM40:0.735, LMNB1:0.735, ITPR3:0.735, EIF2AK4:0.735, POLR2J:0.735, DDX11:0.735, ZCCHC10:0.735, SPINDOC:0.734, SMG8:0.734, UTP6:0.734, POLH:0.734, CEBPZ:0.734, NET1:0.734, NOM1:0.734, E2F6:0.734, UBE2D4:0.734, AMOTL1:0.734, POFUT1:0.734, B4GALT3:0.734, MRGBP:0.734, MED11:0.734, YBEY:0.734, ANAPC15:0.734, FAM72B:0.734, FUT11:0.734, HDAC3:0.734, UBAC2:0.734, FUBP1:0.734, HTRA2:0.733, ZP3:0.733, NIF3L1:0.733, PEX1:0.733, PPP4C:0.733, CUEDC2:0.733, LTK:0.733, ERGIC3:0.733, H1-10:0.733, NBEAL1:0.733, WARS2:0.733, SF3B2:0.733, DDX59:0.733, BEND3:0.733, PBRM1:0.733, ENSG00000285854:0.733, HSD17B7:0.732, CRAMP1:0.732, TEX261:0.732, BCORL1:0.732, ZNF26:0.732, RWDD1:0.732, CENPA:0.732, FBXL6:0.732, NCAPD3:0.732, GPN1:0.732, DCTN6:0.732, REEP3:0.732, HDGFL2:0.732, HOMER3:0.732, SCRN1:0.732, ASAH2B:0.732, SNUPN:0.732, RPH3AL:0.732, ADPRS:0.732, CCNE1:0.732, AKAP8:0.732, RBMX2:0.731, PSMD3:0.731, FGF8:0.731, UBXN2A:0.731, NSUN5:0.731, ARMC6:0.731, MAEA:0.731, AP1G1:0.731, ZNF473:0.731, RPP14:0.731, PTPN23:0.731, C1orf35:0.731, CIT:0.731, FANCL:0.731, CARD8:0.731, ZNF888:0.731, KATNAL1:0.731, GOLT1B:0.731, CTBP2:0.731, EIF3F:0.731, RNPEP:0.731, VPS37A:0.731, FOXK1:0.730, KHDC1:0.730, USF1:0.730, HIC2:0.730, ZC3H15:0.730, RTL6:0.730, SP2:0.730, PNRC2:0.730, CABLES2:0.730, TUBE1:0.730, STT3B:0.730, ENSG00000167774:0.730, TCF3:0.730, TSPAN31:0.730, QTRT2:0.729, TMEM214:0.729, CPSF7:0.729, NRAS:0.729, DDX39B:0.729, POLR3D:0.729, CYTH3:0.729, IRGQ:0.729, METTL17:0.729, ZNF45:0.729, COLGALT1:0.729, CDKN1A:0.729, IER5:0.729, RXYLT1:0.728, BAIAP2:0.728, KDM2A:0.728, CFDP1:0.728, CNOT10:0.728, NCOA6:0.728, AKIRIN1:0.728, TMEM199:0.728, CDPF1:0.728, REXO4:0.728, TIMM22:0.728, ENSG00000263020:0.728, HNRNPD:0.728, REPIN1:0.728, SMAP1:0.728, PRKCE:0.727, HNRNPK:0.727, CAPRIN2:0.727, NIT1:0.727, RAB5C:0.727, RYK:0.727, PIAS4:0.727, RBM17:0.727, KATNB1:0.727, NBPF15:0.727, E2F4:0.726, ZNF532:0.726, TOB1:0.726, RPS18:0.726, IRF2BP2:0.726, STAT5B:0.726, POLR1F:0.726, NOL8:0.726, ARMC5:0.726, COPG2:0.726, TOMM7:0.726, MIIP:0.726, FRS3:0.726, IFIT5:0.726, ZNF778:0.726, INO80:0.726, WDR83OS:0.726, CEBPG:0.726, LY6G5B:0.726, CLSPN:0.726, POLR3H:0.726, BCL9L:0.725, ZSCAN25:0.725, ZDHHC12:0.725, EBP:0.725, APIP:0.725, PIGK:0.725, NANS:0.725, RACK1:0.725, ASNS:0.725, NDRG1:0.725, TNPO2:0.725, HSF1:0.725, FAM104B:0.725, HASPIN:0.725, PCBD2:0.725, ZBTB17:0.725, SLC35B2:0.725, GPATCH1:0.725, CYB5D1:0.725, ARFRP1:0.725, TOX4:0.725, TMEM115:0.724, GPR137:0.724, GGA1:0.724, RIPOR1:0.724, COMMD3-BMI1:0.724, TCEAL9:0.724, MXD4:0.724, THOC3:0.724, GALNT11:0.724, SMIM20:0.724, AGK:0.724, CCDC89:0.724, DLST:0.724, SLC7A1:0.723, ANKRD10:0.723, STRN4:0.723, CEP20:0.723, TOR1AIP1:0.723, ZMYM1:0.723, PCNP:0.723, EIF3L:0.723, FAM50A:0.723, HNRNPF:0.723, CNIH1:0.723, RBM43:0.723, ALKBH6:0.723, USP40:0.723, BATF3:0.723, CCDC43:0.723, RPS6KB1:0.722, SMIM30:0.722, C18orf21:0.722, ORC2:0.722, CMC2:0.722, CHMP3:0.722, SPTLC1:0.722, NXF1:0.722, MARCHF5:0.722, DEDD2:0.722, CRADD:0.722, DHX33:0.722, RTCB:0.722, SLC7A9:0.722, TTL:0.722, ZNF211:0.722, RRP36:0.722, DOT1L:0.722, L1CAM:0.722, GAS2L3:0.722, ENSG00000282034:0.722, TMEM126A:0.722, CEP135:0.721, TMEM138:0.721, NUP50:0.721, MTBP:0.721, CDK2AP2:0.721, KLF16:0.721, HM13:0.721, EIF4G2:0.721, YWHAG:0.721, RRAGC:0.721, RBM14:0.721, LEMD2:0.721, PEX14:0.721, BTBD3:0.721, ADGRE5:0.721, HDHD5:0.721, TSR3:0.721, TUBG1:0.721, RPS9:0.720, MAGOHB:0.720, VPS25:0.720, SNX18:0.720, SCYL1:0.720, WDR62:0.720, NDUFA6:0.720, NMNAT2:0.720, NCOA1:0.720, NME1-NME2:0.720, YIPF2:0.720, CYFIP1:0.720, CFAP20:0.720, SNX6:0.719, CMTR1:0.719, NDUFB11:0.719, B3GALT6:0.719, SLC29A1:0.719, TMEM245:0.719, MLF1:0.719, MRPL11:0.719, FKBP5:0.719, RBM15B:0.719, SMN1:0.719, ENSG00000286264:0.719, GINM1:0.719, PAGR1:0.719, ZNF511:0.719, COG2:0.719, UHRF1BP1:0.719, TRAPPC10:0.719, MESD:0.719, CDK7:0.719, CCDC138:0.719, WASF2:0.719, NOL9:0.719, C6orf52:0.719, SNAPC1:0.719, BYSL:0.718, SETD7:0.718, SWI5:0.718, LENG1:0.718, SRR:0.718, HMOX1:0.718, RPL15:0.718, ZDHHC16:0.718, CCDC115:0.718, KPTN:0.718, TMED2:0.718, OGDH:0.718, RAB1B:0.718, ACTR8:0.718, DTD2:0.718, PRDM10:0.718, FUT8:0.718, LATS1:0.718, LARP4B:0.718, MEX3C:0.718, TRA2A:0.718, LRRC8C:0.717, COMT:0.717, BLOC1S1:0.717, MICA:0.717, ADAMTS6:0.717, SPTY2D1:0.717, C6orf226:0.717, MANEAL:0.717, STMN3:0.717, CDKAL1:0.717, ZNF300:0.717, IKBKG:0.717, TRIM68:0.716, SCML1:0.716, PPP1CA:0.716, POFUT2:0.716, RBSN:0.716, NMU:0.716, LARP7:0.716, COMMD10:0.716, DNASE1L1:0.716, TRIP10:0.716, DEPDC1:0.716, EMC1:0.716, TGIF2:0.716, ATL2:0.716, IPO9:0.716, ADAT1:0.716, RFT1:0.716, IMP3:0.716, MICOS13:0.716, ZNF410:0.716, DDX42:0.716, BFSP1:0.716, HAUS7:0.716, PRMT7:0.716, SCIN:0.716, ELOC:0.716, TSR2:0.716, DNAJB11:0.715, C17orf80:0.715, RNF34:0.715, BRIP1:0.715, ZNF764:0.715, CENPU:0.715, FAM189B:0.715, DCLRE1A:0.715, ZNF146:0.715, NR6A1:0.715, INPPL1:0.715, WDSUB1:0.715, PRKAR2A:0.715, PKN2:0.715, UBA6:0.715, FAR1:0.715, PSMC1:0.715, ENSG00000269825:0.715, METTL1:0.715, GGNBP2:0.715, QPCTL:0.715, MPRIP:0.714, ZNHIT6:0.714, NSFL1C:0.714, NSMCE2:0.714, MFSD14B:0.714, KLHL18:0.714, APEX2:0.714, UTP23:0.714, ZSCAN32:0.714, SFPQ:0.714, WBP4:0.714, C9orf40:0.714, PXMP2:0.714, CDC6:0.714, EEF2:0.714, UCK1:0.714, FNDC3A:0.714, EXT2:0.714, RBM27:0.714, HYLS1:0.714, COQ10A:0.714, ZNF385A:0.714, UGCG:0.714, TIMM23B:0.714, MICB:0.714, SAMD1:0.714, C22orf39:0.714, PROCR:0.714, MITD1:0.713, MOK:0.713, APPL1:0.713, MARCHF6:0.713, OXSR1:0.713, GTPBP3:0.713, MANF:0.713, POLD2:0.713, OGG1:0.713, ZNF296:0.713, ENSG00000144785:0.713, SMC3:0.713, MRPL14:0.713, PSMC3:0.713, FCF1:0.713, TXNL4B:0.713, RTN4IP1:0.713, ISY1:0.713, SNRPC:0.713, PAFAH1B2:0.713, PCGF2:0.712, ATRIP:0.712, UBE2T:0.712, SNAPC4:0.712, DYRK3:0.712, ZCCHC9:0.712, CCNC:0.712, BSDC1:0.712, RAC1:0.712, DROSHA:0.712, MTHFD2:0.712, HGS:0.712, PDIA4:0.712, PAQR3:0.712, MGA:0.712, TRMT6:0.712, CBX1:0.712, ESYT1:0.712, POP5:0.712, TNFSF9:0.711, SAV1:0.711, GRIN3B:0.711, FAU:0.711, SMYD5:0.711, PRAF2:0.711, RRAGB:0.711, ZNF232:0.711, STC1:0.711, RMDN3:0.711, FAM110A:0.711, ANKRD13A:0.711, LRRC61:0.711, KLHL17:0.711, ZNF76:0.711, LRRC41:0.711, FBXL18:0.711, DNAJB1:0.711, NTMT1:0.711, POC1A:0.711, SRCAP:0.711, SMN2:0.711, TMEM9B:0.711, TECR:0.711, C12orf75:0.711, SNRPE:0.711, TEDC2:0.711, GDI2:0.710, ECT2:0.710, ANKRD27:0.710, YAE1:0.710, ADAMTS1:0.710, TP53BP2:0.710, IPPK:0.710, CEP95:0.710, CD2AP:0.710, TRMT1:0.710, ING3:0.710, PPME1:0.710, DNAJC10:0.710, FUCA2:0.710, CCDC86:0.710, PTPN9:0.710, AP1B1:0.710, CSTF1:0.710, C12orf4:0.710, FKBP1A:0.710, PRPS1:0.710, LBR:0.710, RADX:0.710, PEX2:0.710, PITRM1:0.710, INO80B:0.710, ZC3HAV1:0.710, RAB29:0.710, MCMBP:0.709, ELMO2:0.709, CBL:0.709, TOP1:0.709, CDK16:0.709, TAF6L:0.709, EMC8:0.709, CLCN5:0.709, H2AZ2:0.709, PRR22:0.709, SHC1:0.709, AMMECR1:0.709, GPN2:0.709, RIPOR2:0.709, ZNF395:0.709, PDIA5:0.709, KCTD7:0.709, GPRIN1:0.709, ALDH1A1:0.709, EIF4EBP1:0.708, PWWP3A:0.708, POLA2:0.708, PMS2:0.708, IFNGR2:0.708, CWC15:0.708, ICE1:0.708, VPS72:0.708, WDR41:0.708, ATP1B3:0.708, DAD1:0.708, RRP1:0.708, PTBP2:0.708, FICD:0.708, YEATS4:0.708, TRAM1:0.708, EGR1:0.708, NAIF1:0.708, RUSC2:0.708, PSMF1:0.707, NIPSNAP3A:0.707, THOC1:0.707, UBAC1:0.707, ZNF668:0.707, HMGB3:0.707, SMAGP:0.707, CEP43:0.707, FAM118B:0.707, VPS28:0.707, MTCH1:0.707, PIK3C2A:0.707, ZSCAN26:0.707, MECP2:0.707, GAR1:0.707, PIP4K2B:0.707, ANP32E:0.707, NASP:0.707, ZC3H12C:0.707, LMBR1L:0.707, ZNRD2:0.707, CIAPIN1:0.707, UHMK1:0.707, RPS11:0.707, PRMT1:0.707, LSM12:0.707, ISG20L2:0.706, ALDH7A1:0.706, TRAPPC6A:0.706, RPN1:0.706, SEM1:0.706, SIRT1:0.706, GPN3:0.706, YARS2:0.706, TMEM62:0.706, AAAS:0.706, STIMATE:0.706, DYNLRB1:0.706, L3MBTL3:0.706, NDUFAF3:0.706, FBXW5:0.706, DARS1:0.706, PSMA5:0.706, TARDBP:0.706, DPH3:0.706, ENSG00000262633:0.706, LRR1:0.705, DNAJC7:0.705, RMI1:0.705, ISOC2:0.705, SRSF7:0.705, CLTB:0.705, YTHDF1:0.705, REEP4:0.705, IWS1:0.705, GADD45B:0.705, PGM3:0.705, RAE1:0.705, PSMB6:0.705, HOXB3:0.705, MTHFD1L:0.705, ACBD6:0.705, TSEN15:0.705, TRRAP:0.705, MBD1:0.705, AP3D1:0.705, DDX43:0.705, ENC1:0.704, SDHAF1:0.704, TNFRSF10D:0.704, ATF7:0.704, NFXL1:0.704, CEP97:0.704, NPC1:0.704, JPT1:0.704, JUN:0.704, NRIP1:0.704, MB21D2:0.704, CSNK1G3:0.704, NUBP1:0.704, TEX14:0.704, DCP1B:0.704, ENSG00000282168:0.704, POM121C:0.704, RBKS:0.703, TUSC2:0.703, RBM4:0.703, PPTC7:0.703, DHX38:0.703, TRIM39:0.703, ENSG00000276345:0.703, PNO1:0.703, MEAF6:0.703, TMEM183A:0.703, FXR2:0.703, ZNF317:0.703, ZNF567:0.703, BIRC5:0.703, MSANTD3:0.703, NCLN:0.702, CCND3:0.702, TCOF1:0.702, PRR16:0.702, CDK10:0.702, ELOA:0.702, GNA11:0.702, DBF4:0.702, C3orf38:0.702, IMMT:0.702, BRME1:0.702, MET:0.702, MMS19:0.702, POP4:0.702, YARS1:0.702, DTD1:0.702, HSPH1:0.702, POLR1E:0.702, PTPA:0.702, RP2:0.702, RPS8:0.702, PHACTR4:0.702, DDIAS:0.701, TYMS:0.701, BLZF1:0.701, EIF2S3:0.701, PWWP2B:0.701, CRYZ:0.701, ZFP90:0.701, SLC25A32:0.701, MCL1:0.701, RPL17:0.701, MAPRE3:0.701, GOLPH3:0.701, RAB14:0.701, MRPS24:0.701, PSMG2:0.701, SLC41A1:0.701, WNT9A:0.701, TMCC3:0.701, DFFB:0.701, TNPO1:0.701, RABAC1:0.701, UFD1:0.701, TWIST1:0.701, H1-2:0.701, RABGGTA:0.700, YTHDF2:0.700, BRCA1:0.700, PCBD1:0.700, AXIN1:0.700, POLR3F:0.700, TUBD1:0.700, MCM8:0.700, USP14:0.700, MFSD5:0.700, PREP:0.700, TMEM68:0.700, POGZ:0.700, MOB4:0.700, FBXL15:0.700, CSDE1:0.700, ENSG00000255508:0.700, TSPAN14:0.699, PTBP1:0.699, CENPW:0.699, IFRD2:0.699, TMEM147:0.699, OSGEP:0.699, TMEM39B:0.699, TAF13:0.699, ZNF614:0.699, NEDD8:0.699, THAP4:0.699, RREB1:0.699, OARD1:0.699, ARHGAP12:0.699, TRIR:0.699, NSMCE4A:0.699, KLF10:0.699, PDGFC:0.699, MTMR4:0.699, CTNNAL1:0.699, PPP2R2A:0.699, ZBTB33:0.698, GMCL1:0.698, DNAJC3:0.698, RNMT:0.698, GTPBP8:0.698, TP53I13:0.698, H2BC21:0.698, TCF25:0.698, TMEM80:0.698, GPANK1:0.698, SSRP1:0.698, SNRPA1:0.698, SART3:0.698, DDX10:0.698, ZNF184:0.698, CSTF2:0.698, KNL1:0.698, KIF20A:0.698, RABGEF1:0.698, DNAJC1:0.698, UBL4A:0.698, ADCY3:0.698, NT5C3B:0.698, FLYWCH2:0.698, BET1:0.698, APBB2:0.697, NVL:0.697, RBFA:0.697, BCLAF1:0.697, CCDC121:0.697, TEDC1:0.697, VBP1:0.697, JOSD2:0.697, MATR3:0.697, MSH6:0.697, PHLDA2:0.697, MRPL50:0.697, SHOX2:0.697, DDX19A:0.697, PPP1R15A:0.697, ZNF598:0.696, COQ4:0.696, MAP3K12:0.696, RCOR1:0.696, SNIP1:0.696, ASMTL:0.696, SLC46A1:0.696, DHX8:0.696, RPL27A:0.696, EXOSC7:0.696, C12orf29:0.696, AP1S3:0.696, CCDC106:0.696, METAP1:0.696, SLC17A5:0.696, UTP18:0.695, CCNB1IP1:0.695, MADD:0.695, SGPL1:0.695, FRG1:0.695, ERVK3-1:0.695, PKN1:0.695, SFT2D2:0.695, MEAK7:0.695, MPG:0.695, MIER2:0.695, NPLOC4:0.695, ZNF263:0.695, FAAP100:0.695, ADSS2:0.695, TRMU:0.694, CENPH:0.694, SLC35C2:0.694, SPON2:0.694, ATMIN:0.694, KLF15:0.694, LSM14B:0.694, DNAJC24:0.694, PPWD1:0.694, SDAD1:0.694, FBXO30:0.694, ARMCX6:0.694, LRRC8D:0.694, PPP1R7:0.694, ZBTB9:0.694, ABITRAM:0.694, FAM219A:0.694, USP28:0.693, CASP8AP2:0.693, EEF1D:0.693, SPOP:0.693, PLK2:0.693, USP36:0.693, PDPK1:0.693, DNAJC15:0.693, HBEGF:0.693, MRPL28:0.693, C16orf91:0.693, CIAO1:0.693, LPAR2:0.693, PDCD2:0.693, MSTO1:0.693, SIRT2:0.693, PPID:0.693, ZNF619:0.693, ANAPC5:0.693, TSC22D2:0.692, CSTF2T:0.692, TBC1D22B:0.692, COA7:0.692, CDYL2:0.692, ZNF2:0.692, GNGT2:0.692, GEMIN2:0.692, ZDHHC18:0.692, CGRRF1:0.692, FAM204A:0.692, GDNF:0.692, RTKN2:0.692, PAXBP1:0.691, TERF2:0.691, SMYD4:0.691, EEFSEC:0.691, RPL22L1:0.691, TGFBRAP1:0.691, TRIAP1:0.691, DNAJB9:0.691, BAP1:0.691, TLNRD1:0.691, RPS13:0.691, GPAT2:0.691, TMEM104:0.691, SKIV2L:0.691, FKBPL:0.691, MARCHF9:0.691, DHODH:0.690, ANLN:0.690, UTP25:0.690, CCDC127:0.690, GEMIN4:0.690, GTF3C6:0.690, GATD1:0.690, CBX4:0.690
Reactome_Pathways	Transcriptional Regulation By RUNX3 R-HSA-8878159	LDA Ensemble Test	0.733988	0.631498	0.236558	0.421053	ARCN1:0.983, KARS1:0.982, NELFE:0.976, SRP68:0.971, EIF3M:0.971, PSMB2:0.970, SIMC1:0.966, ARF1:0.966, SF3B2:0.961, TSG101:0.960, EIF2B2:0.960, COPB1:0.960, MRPS18B:0.960, PSMC2:0.958, DHX9:0.958, PSMB4:0.958, PSMB3:0.958, GARS1:0.958, SEC23B:0.957, PSMA1:0.957, HNRNPA1:0.956, PDIA4:0.955, SNRNP200:0.955, BTF3:0.954, PRELID3B:0.954, DDX47:0.953, CD53:0.952, DAP3:0.952, NAT10:0.952, EIF3I:0.952, UTP6:0.952, YME1L1:0.951, STK26:0.951, PDCD2:0.950, EIF2S3:0.950, MRPL9:0.949, VPS4A:0.948, EPRS1:0.948, METTL13:0.948, PSMA4:0.948, MTHFD1L:0.948, SAAL1:0.947, ABCF2:0.947, DIPK1B:0.947, RARS1:0.947, TTC27:0.947, RBM22:0.947, HNRNPC:0.946, MRPL44:0.946, SMYD5:0.943, TMEM263:0.943, PIP5K1A:0.943, ERFE:0.942, PPA1:0.942, BCL9:0.942, PSMA6:0.942, AAR2:0.941, SF3B4:0.941, LARS1:0.941, GART:0.941, TRIB3:0.941, LRRC41:0.940, CLNS1A:0.940, SMU1:0.939, COPZ1:0.939, MTMR1:0.938, GORASP2:0.938, PTPN9:0.938, ARL2BP:0.938, PSMD7:0.938, SRP72:0.938, CDK6:0.938, MAD2L1BP:0.937, FOXK2:0.937, UTP14A:0.937, WDR75:0.937, PSMD13:0.936, PSMB10:0.936, CHCHD2:0.936, TMED2:0.935, PALS1:0.935, APEX1:0.935, PEF1:0.934, GPKOW:0.934, MSH5:0.934, EIF3D:0.934, TNPO3:0.934, NOB1:0.934, ILF3:0.933, KDELR1:0.933, TAF1A:0.933, TARS1:0.932, CNP:0.931, SMARCAL1:0.931, GTF3C4:0.931, RAD23A:0.930, LSM12:0.930, HCCS:0.930, PNO1:0.929, STT3A:0.929, RIC8A:0.929, PPP4C:0.928, TMEM214:0.928, NR2C2AP:0.927, ORC2:0.927, THG1L:0.926, DUSP12:0.926, GMPS:0.926, ENDOD1:0.926, ILF2:0.925, HAX1:0.925, OSBP:0.925, PSMA5:0.925, NSUN5:0.924, CHTOP:0.924, DDA1:0.924, EIF4H:0.923, GCN1:0.923, GTPBP3:0.923, ATIC:0.923, NPM1:0.923, COPA:0.922, TCP1:0.922, PSMD11:0.922, NIF3L1:0.922, ISYNA1:0.921, IL10RB:0.921, VARS1:0.921, UCHL5:0.920, DPF2:0.920, WRNIP1:0.920, FOXO3B:0.920, TSEN15:0.920, UBL4A:0.919, NAE1:0.919, AEN:0.919, TULP3:0.918, SNRNP40:0.917, SSR2:0.917, RFC2:0.916, HARS1:0.916, RASSF5:0.916, NIPAL3:0.916, ZBTB39:0.916, ADNP2:0.916, UBE2A:0.915, TOMM6:0.915, RPF1:0.914, PSMD9:0.914, AARS1:0.913, PELO:0.913, THUMPD3:0.913, MRPL45:0.913, YDJC:0.913, KDM1A:0.912, TMEM183A:0.912, PSMD1:0.912, GTF2H3:0.912, ZMPSTE24:0.912, PYCR2:0.912, SLC37A3:0.912, SCYL1:0.912, BFAR:0.911, IMPDH2:0.911, MAGT1:0.911, GRPEL1:0.911, MRI1:0.911, ATXN10:0.910, TXNL1:0.910, SNW1:0.910, PDIA6:0.909, PLP2:0.909, SARS1:0.909, ABCF2-H2BK1:0.909, KDELR2:0.909, CPNE1:0.908, PRPF8:0.908, CDC42EP3:0.908, COASY:0.908, GLG1:0.907, SLC35F2:0.907, PRPF38A:0.907, NUP43:0.907, TEX10:0.906, SLC30A6:0.906, TAPBPL:0.906, FAM20B:0.906, MMADHC:0.906, KYAT3:0.906, SLC36A4:0.906, DDX39A:0.906, GTPBP4:0.906, UBE2I:0.905, MCMBP:0.905, FERMT3:0.905, EIF2S2:0.905, GAK:0.905, COPB2:0.905, UBE2L3:0.905, TRIP4:0.905, AMMECR1:0.904, KHDRBS1:0.904, KRBOX1:0.904, IARS1:0.904, CCT6A:0.904, INTS7:0.904, BNIP1:0.903, MPI:0.903, PRCC:0.903, RIOK1:0.903, CNOT6:0.903, SLC35E1:0.903, RPS2:0.902, ANKLE2:0.902, ASNS:0.902, CD44:0.902, COPS4:0.902, CSNK2B:0.902, ACP1:0.902, ERAL1:0.902, FAF2:0.901, GNG4:0.901, RPL6:0.901, IFNGR2:0.901, SNUPN:0.901, GSDMD:0.901, NUP205:0.901, KCMF1:0.900, YIPF5:0.900, XPO5:0.900, EDF1:0.900, CHD1L:0.900, GBF1:0.900, RUNDC1:0.899, SMARCD1:0.899, SLC30A5:0.899, GGPS1:0.899, HSP90B1:0.899, YBX3:0.899, TOR1A:0.899, SNRPA1:0.899, SLC35A4:0.899, ZNF410:0.898, PCGF1:0.898, GAPDH:0.898, UGGT1:0.898, COPG1:0.898, MED10:0.898, RRN3:0.898, ZNF492:0.898, BUD31:0.897, E2F3:0.897, NANS:0.897, UAP1:0.897, UBE2Q1:0.897, UTP25:0.897, AP1S3:0.897, DCTN5:0.897, TBL2:0.897, ACTR6:0.897, CDC123:0.896, ATG13:0.896, RCN1:0.896, TOR1AIP1:0.895, FBXO28:0.895, CANX:0.895, YRDC:0.895, SRPRA:0.895, NUP88:0.895, TFG:0.894, POLR3D:0.894, RBM3:0.894, FXYD5:0.893, PSME3:0.893, NXT2:0.893, RPP40:0.893, SYNCRIP:0.893, PKN3:0.893, MRPS18A:0.892, RBBP4:0.892, GTF3C2:0.891, AGK:0.891, KPNA6:0.891, APOL2:0.891, CIZ1:0.890, UBE2V1:0.890, GDI2:0.890, PRPS2:0.890, MED8:0.890, AARSD1:0.890, TMED7:0.890, RUFY1:0.890, NUDCD1:0.890, WDR55:0.889, RPP30:0.889, DDX21:0.889, PGK1:0.889, GYS1:0.889, PLAA:0.889, HNRNPD:0.889, RSL1D1:0.889, INTS8:0.889, UTP18:0.889, PINX1:0.889, NUP153:0.889, TIPRL:0.889, NKIRAS2:0.888, TIMM17B:0.888, EXOSC5:0.888, RNF5:0.888, TRAP1:0.888, FARSB:0.888, GAR1:0.887, UTP4:0.887, SFXN1:0.887, TOMM22:0.887, LARP1:0.887, GLO1:0.887, YARS1:0.886, IRF1:0.886, GRSF1:0.886, DDX31:0.886, CCDC69:0.886, CHAC2:0.886, MRPL3:0.886, ZC3HC1:0.886, KDM4A:0.886, RTCA:0.885, TMSB10:0.885, PGAM1:0.885, CCT3:0.885, PPIH:0.885, YWHAE:0.885, UBE2O:0.885, POGLUT3:0.884, HSPA9:0.884, RTRAF:0.884, CEACAM21:0.883, TBC1D20:0.883, USP10:0.883, PDIA3:0.883, ALDOA:0.883, ZFPL1:0.883, XAGE1A:0.882, DPAGT1:0.882, POLR1H:0.882, LDHA:0.882, ENSG00000282034:0.882, TMX1:0.882, EMC1:0.882, AK2:0.881, IDH3A:0.881, EIF2A:0.881, MARS1:0.880, BTG3:0.880, SLC1A5:0.880, B4GALT3:0.880, JAZF1:0.880, PNP:0.880, CXorf38:0.880, APIP:0.879, TP53RK:0.879, SFR1:0.879, PPP1R15B:0.879, FAF1:0.879, RAB5B:0.879, CTNNBL1:0.879, PRPS1:0.879, ATP6V0A2:0.879, PCNP:0.878, POLR2C:0.878, ZCCHC3:0.878, IMMT:0.878, CCT8:0.878, AP3S2:0.878, KRI1:0.877, RSPRY1:0.877, MSH6:0.877, RNF2:0.877, NUP160:0.877, C9orf78:0.877, COG2:0.877, CYBC1:0.876, GTF3C3:0.876, ARFGAP3:0.876, RNF182:0.876, NHEJ1:0.876, CD3E:0.876, RHOU:0.876, ENSG00000290146:0.876, GTF2F1:0.875, SLC16A6:0.875, LGALS3BP:0.875, FBL:0.875, OVCA2:0.875, ARMC10:0.875, HSPA14:0.875, NUP107:0.875, WDR45B:0.874, CSNK1E:0.874, KCNAB2:0.874, RPS5:0.874, CAP1:0.874, TIGD5:0.874, CHMP1A:0.873, DNAJA2:0.873, RACK1:0.873, DEDD:0.873, CENPV:0.873, CSTF3:0.873, HEY1:0.873, COPS3:0.873, PHYKPL:0.873, HDGF:0.873, GGA3:0.873, SEC61A1:0.872, KIAA1549:0.872, PRKCSH:0.872, VEZF1:0.872, SELENOS:0.872, TRMT1:0.872, GTF2E2:0.872, RPL7A:0.872, CARS1:0.871, HMGN4:0.871, C1orf43:0.871, TOP3B:0.871, DENND4B:0.871, ZBTB9:0.871, UBA7:0.870, SMAP2:0.870, BCORL1:0.870, SART3:0.870, VEZT:0.870, DCTN2:0.870, DCTD:0.870, KXD1:0.870, API5:0.870, MNT:0.870, FAM89A:0.870, SEC23IP:0.870, RNF185:0.870, ARHGAP19:0.870, UCK2:0.869, YWHAZ:0.869, RRP12:0.869, ADAM17:0.869, ADM2:0.869, VBP1:0.869, SPART:0.869, MRPL49:0.869, ABRAXAS2:0.869, HNRNPK:0.869, PSMD4:0.869, RPL12:0.869, PQBP1:0.868, ZDHHC5:0.868, POGK:0.868, SIN3B:0.868, ZFX:0.868, UBE2G2:0.868, TRAPPC3:0.868, SAP30BP:0.868, ANKRD27:0.867, PLOD3:0.867, DAP:0.867, LSM2:0.867, FUBP1:0.867, NELFCD:0.867, CEP20:0.867, YES1:0.867, SETDB1:0.867, TRMT6:0.866, CDCA4:0.866, HAUS6:0.866, ZBTB33:0.866, PSME1:0.866, IRGQ:0.866, KDM3B:0.866, MPZL1:0.866, TGIF2:0.866, CHPF:0.865, AGFG1:0.865, NUP133:0.865, HCLS1:0.865, PLAAT3:0.865, EXT2:0.865, BCAR3:0.865, EIF4B:0.865, SNX20:0.864, ABCB10:0.864, RAB11FIP5:0.864, MAPK1IP1L:0.864, DDX56:0.864, ZNF146:0.864, ATMIN:0.864, OGFOD1:0.864, TMEM248:0.864, STAMBP:0.864, MACROH2A2:0.864, NOM1:0.864, CWF19L1:0.864, PPIL2:0.864, ZC3HAV1:0.864, EIF3B:0.864, GPN3:0.864, EIF2S1:0.863, RPL18:0.863, SETD1A:0.863, BUB3:0.863, CKS1B:0.862, VPS35:0.862, SPCS2:0.862, URGCP:0.862, NOL11:0.862, PDE9A:0.862, RPL15:0.862, NUP188:0.862, SESN2:0.862, CDCA7L:0.862, UAP1L1:0.862, RTCB:0.862, ZNF319:0.862, ETF1:0.861, ZDHHC12:0.861, CIAO2B:0.861, ARHGDIB:0.861, HIC2:0.861, GMPPA:0.861, MINPP1:0.861, GANAB:0.861, PRAF2:0.860, PM20D2:0.860, TRIM26:0.860, HAT1:0.860, PMF1:0.860, C1orf109:0.860, MAN2C1:0.860, G3BP1:0.860, SLC35A2:0.860, LIG3:0.860, PRELID1:0.860, AFAP1:0.860, MRPL4:0.860, GOLGA5:0.859, RBSN:0.859, EIF2B5:0.859, CUL7:0.859, PNPT1:0.859, CD300A:0.859, SMARCE1:0.859, MTMR2:0.859, MRGBP:0.859, KIAA1191:0.858, CTNNAL1:0.858, KAT5:0.858, SMS:0.858, NOMO2:0.858, AMOT:0.857, ZIK1:0.857, RAB4B:0.857, HNRNPR:0.857, SPN:0.857, MARCHF5:0.857, RELA:0.857, AKT1S1:0.857, MEAK7:0.856, TUFM:0.856, UXS1:0.856, SF3B3:0.856, SELL:0.856, PTBP1:0.856, PPP2CA:0.856, CYTH3:0.856, HDLBP:0.856, EIF1AD:0.856, CPSF2:0.856, TMBIM6:0.855, C5orf15:0.855, MORF4L2:0.855, TAP1:0.855, PTGES3:0.855, PKNOX1:0.855, ZNF703:0.855, ASB1:0.855, BBX:0.854, CAPRIN1:0.854, PDSS1:0.854, PRRC1:0.854, ING1:0.854, GOLT1B:0.854, GPR107:0.854, ATP5MC2:0.854, CRKL:0.854, QPCTL:0.854, GNE:0.854, TBC1D25:0.854, MED17:0.853, SPATS2:0.853, ME2:0.853, NARS1:0.853, LEMD2:0.853, FAM72A:0.853, E2F4:0.853, UTP23:0.853, NFU1:0.852, CRTC3:0.852, TMEM209:0.852, PPIB:0.852, SDHB:0.852, PPIL1:0.852, PFKFB4:0.852, HDDC2:0.852, GNAI3:0.852, ICAM2:0.852, THAP12:0.852, STK39:0.852, DDIT4:0.852, SRSF4:0.852, PGM1:0.852, MAML1:0.852, NBR1:0.851, ZP3:0.851, NFRKB:0.851, ALKBH1:0.851, NPIPB11:0.851, CDK2AP1:0.851, P2RX4:0.851, STYXL1:0.851, BAZ1B:0.851, SMG7:0.850, TMEM229B:0.850, USP39:0.850, KCTD14:0.850, B3GALNT2:0.850, RPS18:0.850, MASTL:0.850, KCTD20:0.850, ZNF93:0.849, MAGED2:0.849, TTC4:0.849, MRPL40:0.849, POFUT2:0.849, ELOA:0.849, IRS2:0.849, KCNG1:0.849, DBF4:0.848, BRAP:0.848, VDAC1:0.848, DYNLT1:0.848, PSMB8:0.848, GFPT1:0.848, RBCK1:0.848, RBM23:0.848, USF1:0.848, IRAK1:0.848, NOP16:0.847, ZDHHC4:0.847, EWSR1:0.847, KCTD9:0.847, TMCO6:0.847, IKBIP:0.847, UBC:0.847, SURF4:0.847, USP7:0.847, MTG2:0.846, ADSL:0.846, ZNF286A:0.846, UFD1:0.846, SLC10A3:0.846, TMEM39A:0.846, JAGN1:0.845, USP14:0.845, TMEM170A:0.845, RUSF1:0.845, SEPTIN10:0.845, TOP1MT:0.845, MVP:0.845, SKA3:0.845, NUP35:0.845, YY1AP1:0.845, SERPINB8:0.845, UHMK1:0.845, DARS1:0.845, TXNDC15:0.845, XRCC6:0.845, ISG20:0.844, PMAIP1:0.844, PWP1:0.844, ARF6:0.844, C7orf31:0.843, RAB43:0.843, MED20:0.843, DCAF10:0.843, AIDA:0.843, BECN1:0.843, TMEM38A:0.842, EAF1:0.842, SLC39A9:0.842, NUP58:0.842, SND1:0.842, OGFR:0.842, C6orf89:0.842, PSMD5:0.842, SSR1:0.842, RIOK2:0.842, ARMCX5:0.842, TOE1:0.841, TOP1:0.841, PSMC1:0.841, TRAF7:0.841, TMEM115:0.841, FOXJ3:0.841, TRIM28:0.841, CRAMP1:0.841, CDC26:0.841, FBXL12:0.841, DERL2:0.841, SRPRB:0.840, KLC2:0.840, TWNK:0.840, NSUN2:0.840, SLC7A5:0.840, NCBP3:0.840, MEX3C:0.840, TCTN3:0.840, MRPL10:0.839, HNRNPUL1:0.839, SINHCAF:0.839, TPI1:0.839, BEND3:0.839, NIPA2:0.839, NOC3L:0.839, POLH:0.838, VIRMA:0.838, PRPF19:0.838, TBRG4:0.838, C8orf33:0.838, ELF4:0.838, SLC35G2:0.837, TES:0.837, TAF9:0.837, EPOP:0.837, POLE3:0.837, RPL8:0.837, KIFBP:0.837, UBAP2L:0.837, DVL2:0.837, EIF3K:0.836, PLPBP:0.836, UBXN2A:0.836, UBE2T:0.836, RBM17:0.836, KNTC1:0.836, DNAJC7:0.836, SEH1L:0.836, ZNF511:0.836, ADAM19:0.836, SH3GL1:0.836, SLC35B4:0.836, SLC25A6:0.836, SLC25A44:0.836, PSMC3:0.835, NUP50:0.835, FAM98B:0.835, EZH2:0.835, RAD21:0.835, ATG9A:0.835, CAND2:0.835, NT5C3B:0.835, LRRC42:0.835, DDX27:0.835, UBE3C:0.835, SMN1:0.835, GNL3L:0.835, ASB7:0.834, ZBED4:0.834, PRMT3:0.834, SUDS3:0.834, MYL12B:0.834, PPP1CA:0.834, ARMCX6:0.834, PC:0.834, MOV10:0.834, MRPS35:0.833, LYRM4:0.833, UBA1:0.833, NRDC:0.833, GTPBP1:0.833, HMBS:0.833, SRSF8:0.833, FN3KRP:0.833, PCDHAC2:0.833, POT1:0.833, PPP1R8:0.833, FXR2:0.833, POP1:0.833, IRF3:0.833, SART1:0.833, SLC35C2:0.833, SLC7A1:0.833, HUWE1:0.833, POMK:0.832, AUNIP:0.832, METTL21A:0.832, PA2G4:0.832, NR1H2:0.832, SNRPB2:0.832, VHL:0.831, BCOR:0.831, STEEP1:0.831, TOMM20:0.831, TSPAN14:0.831, STIP1:0.831, COPG2:0.831, ENSG00000286070:0.831, SMIM26:0.831, CHPF2:0.831, ALG8:0.831, TUBGCP4:0.831, RPS4Y1:0.831, SLC25A17:0.831, CFAP20:0.830, ZNF518B:0.830, EXOSC10:0.830, YKT6:0.830, SYDE1:0.830, DHX8:0.830, VPS72:0.830, MLX:0.830, PRR13:0.829, TMEM69:0.829, SCAMP3:0.829, FTSJ1:0.829, AAAS:0.829, RLIM:0.829, TOP3A:0.829, HDAC3:0.829, WDR46:0.829, ZNF551:0.829, MRPS10:0.829, DDB1:0.829, HACD2:0.828, HK1:0.828, COPE:0.828, TTLL12:0.828, BRD8:0.828, HDHD5:0.828, AASDHPPT:0.828, CORO1A:0.828, LRRC58:0.828, PDCD11:0.828, ATOH8:0.828, OAF:0.827, P4HB:0.827, ERLIN1:0.827, TMED7-TICAM2:0.827, ZNF777:0.827, MVB12A:0.827, RPN2:0.827, TMEM30A:0.827, UBQLN1:0.827, ASAP2:0.827, NIP7:0.827, NAP1L4:0.827, PIK3CB:0.827, TRAF3IP2:0.827, SNX24:0.827, ABRACL:0.827, MAGOH:0.827, PHF8:0.826, APBB1IP:0.826, C9orf64:0.826, DEGS1:0.826, NPLOC4:0.826, PDCD2L:0.826, ACAT2:0.826, UBAP1:0.826, CBLL1:0.826, BZW2:0.826, TDRD7:0.826, ZNRD2:0.826, SMARCA5:0.826, SSR3:0.825, COX15:0.825, THAP4:0.825, SNAPC2:0.825, PANK2:0.825, NAP1L1:0.825, GTF2IRD1:0.825, ZNF200:0.825, PLIN3:0.825, MAPT:0.825, TXNDC9:0.825, C19orf54:0.825, ZNF202:0.825, ZNF592:0.825, RPLP0:0.825, CEBPG:0.825, IDH3B:0.825, SEPTIN1:0.824, NUAK2:0.824, MTHFD2:0.824, DNAJB11:0.824, ASB6:0.824, GOLPH3L:0.824, ISG20L2:0.824, TIMM17A:0.824, CDT1:0.824, TFPI2:0.824, TAFAZZIN:0.824, PCMT1:0.824, SELENOT:0.824, CASP2:0.823, ZNF526:0.823, SMN2:0.823, CYBA:0.823, GLCE:0.823, APEX2:0.823, SUZ12:0.823, ASCC1:0.823, ZNF408:0.822, PRDX2:0.822, EIF3G:0.822, PSMD3:0.822, CGAS:0.822, WDR12:0.822, WDR44:0.822, TMEM11:0.822, RNF14:0.822, COPS6:0.821, ABCE1:0.821, MYB:0.821, SCAMP4:0.821, EIF2B1:0.821, LBR:0.821, SLC35B1:0.821, RPL5:0.821, CYFIP1:0.821, MSH5-SAPCD1:0.821, BNIP2:0.821, PARP6:0.821, RSL24D1:0.821, ZFP69:0.821, CYB5RL:0.821, FEZ2:0.820, KBTBD11:0.820, GABPB1:0.820, NAT9:0.820, CAPZA1:0.820, TNFAIP8L2:0.820, BMP8B:0.820, CREB3L2:0.820, TLE3:0.820, HFE:0.820, POC1B:0.820, SAPCD1:0.820, CCDC115:0.819, PITPNA:0.819, MICAL2:0.819, XAB2:0.819, GPI:0.819, TMEM167B:0.819, SARNP:0.818, LONP1:0.818, BPGM:0.818, UGCG:0.818, PPP2R5D:0.818, PSMG1:0.818, MAD2L1:0.818, PHLDA3:0.818, VPS11:0.818, ARHGAP4:0.818, PFKP:0.818, RAB36:0.818, CS:0.818, GPN2:0.817, PTP4A1:0.817, DDX41:0.817, SLC17A5:0.817, COX19:0.817, GNL2:0.817, GPN1:0.817, KTI12:0.817, DNA2:0.817, FKRP:0.817, HNRNPA0:0.817, IDUA:0.817, ERVK3-1:0.817, CDCA7:0.817, MAK16:0.816, KIAA0040:0.816, MAN1B1:0.816, RBM27:0.816, SLC4A2:0.816, CHMP2A:0.816, SLC6A9:0.816, FKBP14:0.816, MAN2A2:0.815, TMUB2:0.815, CYTH2:0.815, ZFP82:0.815, PLRG1:0.814, MFSD2A:0.814, CSNK2A1:0.814, ZNF850:0.814, CDC20:0.814, CLPB:0.814, RBM18:0.814, ANXA3:0.814, HMCES:0.814, NEK7:0.814, PSAT1:0.814, BAG2:0.814, GRAMD1A:0.814, C1QTNF6:0.814, CACYBP:0.813, EPHX4:0.813, MPHOSPH6:0.813, EXOSC4:0.813, RAD18:0.813, PACS1:0.813, ORC5:0.813, DDX55:0.813, MAU2:0.813, KIRREL2:0.813, PLAGL2:0.812, MOGS:0.812, GBGT1:0.812, PSMC6:0.812, CHERP:0.812, MANF:0.812, PPM1M:0.812, CDC23:0.812, HSPA13:0.812, DDX54:0.812, DHX15:0.812, LCP1:0.812, CEP57:0.812, PSME2:0.812, HYOU1:0.811, RINT1:0.811, NT5E:0.811, HNRNPF:0.811, SIAH2:0.811, TIMM29:0.811, ALKBH8:0.811, NEU1:0.811, CHCHD3:0.811, ARF4:0.811, B4GALT5:0.811, VAV2:0.811, RALY:0.810, INTS12:0.810, WDR36:0.810, RHEB:0.810, CSGALNACT2:0.810, MAPRE1:0.810, DPH5:0.810, TMEM43:0.810, IDH3G:0.810, ARHGAP30:0.810, MBD6:0.810, RNF123:0.810, JMJD4:0.810, DAZAP2:0.810, UNC13D:0.810, ACBD3:0.810, PHTF2:0.809, LZTS2:0.809, HAUS1:0.809, RIMBP3:0.809, PLD6:0.809, SLC35B2:0.809, FICD:0.809, TRIM65:0.809, FAM199X:0.809, PUM3:0.809, BIRC2:0.809, EEF1G:0.809, SOAT1:0.809, TUBG1:0.809, SIX5:0.809, SMTNL1:0.808, DUS1L:0.808, CDK16:0.808, FTSJ3:0.808, POLR1E:0.808, DIAPH1:0.808, CDK7:0.808, ZNF48:0.808, GPR161:0.808, UBASH3B:0.808, PHF6:0.808, BMS1:0.807, ATP2A2:0.807, FAM72D:0.807, C8orf58:0.807, PPID:0.807, BHLHA15:0.807, HEXD:0.807, SERBP1:0.807, SP1:0.807, GID8:0.807, FBH1:0.806, ENSG00000284946:0.806, ZNF18:0.806, SCRN1:0.806, MRPS15:0.806, FOXP4:0.806, EIPR1:0.806, ALG2:0.806, NCLN:0.806, POFUT1:0.806, DCLRE1A:0.806, ENSG00000267303:0.806, HNRNPA3:0.805, NIBAN2:0.805, IPO5:0.805, NETO2:0.805, PIGU:0.805, RACGAP1:0.805, SEPTIN9:0.805, DNAJA3:0.805, POLDIP3:0.805, ECSIT:0.805, IER5:0.805, MICAL1:0.805, ST3GAL2:0.805, HDAC10:0.804, LRCH4:0.804, NPDC1:0.804, XIAP:0.804, NDUFC2-KCTD14:0.804, MAP2K1:0.804, RASAL3:0.804, EPHA2:0.804, TCF7L1:0.804, ZC4H2:0.804, KCNAB3:0.804, TMEM199:0.804, TRIM44:0.804, FAM193B:0.804, MFSD14B:0.804, TMEM225B:0.804, SNX1:0.804, ATF4:0.804, DNAJC3:0.803, PSMB6:0.803, DNASE1L1:0.803, NUP210:0.803, ZNF544:0.803, STX2:0.803, TRIM5:0.803, USP21:0.803, BAG1:0.803, PLAC1:0.803, OTUD5:0.803, PTPMT1:0.802, RNPS1:0.802, NSA2:0.802, RPS3:0.802, DCAF7:0.802, TIMM21:0.802, SNTB2:0.802, PUF60:0.802, AP2B1:0.802, ARMCX2:0.802, ICE1:0.802, EXOSC8:0.802, PHF10:0.802, GPX7:0.802, ELMOD3:0.802, PPP6C:0.802, ZNF530:0.802, SLC3A2:0.801, HADHA:0.801, RNF138:0.801, SMG5:0.801, EDEM1:0.801, FBXO6:0.801, IFI16:0.801, SUPT6H:0.801, C3orf38:0.801, TMEM169:0.801, SCARA3:0.801, TRRAP:0.801, CYREN:0.801, RBM12:0.800, ELMO2:0.800, SNAPIN:0.800, DDX59:0.800, IFITM1:0.800, DGCR2:0.800, SASH3:0.800, VCP:0.800, APMAP:0.800, CHMP5:0.800, MRPL16:0.800, NCAPD3:0.800, XPO6:0.800, POLR3C:0.800, YJU2:0.800, UXT:0.800, URB2:0.799, KMT5A:0.799, WDR45:0.799, PCNX3:0.799, TLCD2:0.799, ASXL1:0.799, DCPS:0.799, ACTR1A:0.799, MCL1:0.799, CDK20:0.799, HIRA:0.799, CHMP3:0.798, IL18BP:0.798, IARS2:0.798, PRIMPOL:0.798, DNAJB12:0.798, TMOD3:0.798, PRPF3:0.798, ARAF:0.798, NTAN1:0.798, TRIP10:0.798, VLDLR:0.798, DUS3L:0.798, CCND2:0.798, NUP62:0.798, CKAP4:0.798, BICD1:0.798, UBTD2:0.798, CNDP2:0.798, SYCP2L:0.798, FOXK1:0.797, TLK2:0.797, C4orf46:0.797, CREB3:0.797, XPOT:0.797, DDX50:0.797, TWF1:0.797, QTRT1:0.797, TMEM9B:0.797, ERAP2:0.797, DPH2:0.797, CDON:0.796, MKRN2:0.796, XPO7:0.796, UPP1:0.796, DZANK1:0.796, IGF2BP3:0.796, NUDT19:0.796, SKA1:0.796, ZMYM3:0.796, POLR2B:0.796, RNPEP:0.796, RPL18A:0.796, PLPP2:0.795, METTL25B:0.795, SMIM13:0.795, RAC1:0.795, ORC1:0.795, ASNSD1:0.795, VPS26C:0.795, PPRC1:0.795, SLX9:0.795, POC5:0.795, ISY1:0.795, CD320:0.795, FDFT1:0.795, PFDN1:0.795, HDAC1:0.794, SLC25A3:0.794, TDG:0.794, BCS1L:0.794, YTHDF1:0.794, FMNL1:0.794, ALG6:0.794, GSTCD:0.794, TMEM106C:0.794, SLC9A8:0.794, RPTOR:0.794, BVES:0.794, SPRED2:0.793, CINP:0.793, NUF2:0.793, RPL27A:0.793, EXOC7:0.793, GNB1L:0.793, ELK3:0.792, NBPF15:0.792, SBNO2:0.792, SPIN1:0.792, PCED1B:0.792, MFHAS1:0.792, PATL1:0.792, DDX42:0.792, NSD1:0.791, CKAP2L:0.791, TRIT1:0.791, HYI:0.791, POM121C:0.791, EIF3L:0.791, SNAPC3:0.791, GPR160:0.791, BLOC1S5:0.791, DHX30:0.791, CSTF1:0.791, MMGT1:0.791, ARPC1A:0.791, MRTO4:0.791, MRPL17:0.791, LMF2:0.791, ATP1B3:0.791, BBS7:0.791, ABT1:0.790, ENSG00000285043:0.790, PRDX4:0.790, ARID3B:0.790, GPATCH4:0.790, EMP3:0.790, CSTF2:0.790, C6orf52:0.790, PIK3CD:0.790, NONO:0.790, PHF5A:0.790, EFTUD2:0.790, TMED10:0.790, SNF8:0.790, UBQLN4:0.790, NUDT2:0.790, SEC13:0.789, EXOSC9:0.789, ZNF560:0.789, DDX10:0.789, PPP6R3:0.789, SLC43A3:0.789, LAS1L:0.789, CAND1:0.789, PSMD2:0.789, UBFD1:0.788, GINS3:0.788, MED30:0.788, RAB27A:0.788, AMMECR1L:0.788, PRIM2:0.788, TMEM14C:0.788, MED18:0.788, KCTD5:0.788, ILK:0.788, ABL1:0.788, SNX15:0.787, RABGGTA:0.787, MAP7D3:0.787, NARF:0.787, TOR1B:0.787, CD38:0.787, DCTN3:0.787, POU4F1:0.787, NOL9:0.787, NME6:0.787, TDP1:0.787, METTL16:0.787, ADGRE5:0.787, ARV1:0.786, ZNF230:0.786, SMURF2:0.786, MLXIP:0.786, JAG1:0.786, ENSG00000283761:0.786, RPUSD4:0.786, GTPBP10:0.786, APH1A:0.786, SENP1:0.786, ATP13A1:0.786, ENSG00000286139:0.786, FAM107B:0.786, AP4M1:0.785, STAT6:0.785, DUSP5:0.785, ERCC1:0.785, SNAPC1:0.785, HSPA5:0.785, AGPAT5:0.784, CNOT1:0.784, FCHO1:0.784, RCOR1:0.784, CHFR:0.784, JADE3:0.784, TNPO1:0.784, LYAR:0.784, MAMLD1:0.784, FUS:0.784, TVP23B:0.784, TPRKB:0.784, NMT1:0.784, SLC41A1:0.783, PPP1R11:0.783, APOO:0.783, HMGXB4:0.783, ULBP1:0.783, STING1:0.783, VAMP3:0.783, DXO:0.783, SNX7:0.783, WDR1:0.783, LY6G5B:0.783, STK10:0.783, AFG3L2:0.782, PRIM1:0.782, STK11IP:0.782, SEC63:0.782, MICB:0.782, GIMAP6:0.782, RCN2:0.782, RNF145:0.782, TTI1:0.782, FAM156B:0.782, WIPF2:0.782, SRCAP:0.782, PEX12:0.782, ZNF335:0.781, AZI2:0.781, AMBRA1:0.781, GTF2H1:0.781, DPH3:0.781, SECTM1:0.781, ZNHIT3:0.781, ARL6IP1:0.781, ZNF845:0.781, TRIM14:0.781, PEX6:0.781, LARP4B:0.781, ZNF337:0.781, ACTB:0.781, PTPRJ:0.781, TXLNG:0.781, TMEM185B:0.780, NOL7:0.780, TSC22D4:0.780, LYSMD2:0.780, TENT5A:0.780, LSM1:0.780, GBP2:0.780, KBTBD6:0.780, INO80:0.780, USP19:0.780, PPP4R2:0.780, GMIP:0.780, BCL2L13:0.780, LRATD2:0.780, MCM6:0.780, SCMH1:0.779, ADAMTS15:0.779, ZNF212:0.779, ATAD2:0.779, RRBP1:0.779, MDH2:0.779, BAK1:0.779, MRPL54:0.779, TMEM259:0.779, TAGAP:0.779, RPA2:0.779, ZNF473:0.779, SIRT7:0.779, GLE1:0.779, EZR:0.779, GRK5:0.779, FBXO7:0.779, ATP10A:0.779, LSM4:0.779, TXN2:0.779, PRPF6:0.779, SAP130:0.778, RPA1:0.778, CCNE1:0.778, ZW10:0.778, MYDGF:0.778, TMX2:0.778, TM2D2:0.778, HNRNPL:0.778, GTSF1:0.778, GPR108:0.778, ANKRD16:0.778, TPP1:0.778, AP3D1:0.778, PRAME:0.778, MED22:0.778, ABITRAM:0.777, ALDH9A1:0.777, MYC:0.777, MEGF8:0.777, BIN1:0.777, MIDN:0.777, GPATCH1:0.777, TARS2:0.777, PPAN:0.777, ENSG00000167774:0.777, FBXO45:0.777, ERLEC1:0.777, EIF4A3:0.777, SHCBP1:0.777, EXOSC2:0.777, KCND1:0.777, DGKD:0.777, TXNL4B:0.777, TRIM27:0.776, PPP2R5B:0.776, FOXRED1:0.776, ERGIC3:0.776, NUB1:0.776, DPY19L3:0.776, ATP6AP2:0.776, GCC1:0.776, COX7A2L:0.776, SAYSD1:0.776, GMPPB:0.776, DDOST:0.776, PGM2:0.776, SRM:0.776, RABAC1:0.775, GSPT1:0.775, KAT2A:0.775, SPAG7:0.775, VPS35L:0.775, RPIA:0.775, CYFIP2:0.774, AMZ2:0.774, CSNK1D:0.774, HAUS8:0.774, ZNF646:0.774, ADAR:0.774, YIPF2:0.774, PAXIP1:0.774, LENG1:0.774, GNG2:0.774, EMB:0.774, CLK3:0.774, TAF5L:0.774, KLF7:0.774, MAGED1:0.773, NOC2L:0.773, SET:0.773, NIFK:0.773, PSMD12:0.773, SUPV3L1:0.773, TXNDC12:0.773, C1QBP:0.773, ARHGEF1:0.773, ANKS6:0.773, SMURF1:0.773, PPP2R1B:0.772, PPIE:0.772, RBMX:0.772, NPIPB12:0.772, RUBCN:0.772, IWS1:0.772, LMAN2L:0.772, ZNF620:0.772, BAG6:0.772, PKMYT1:0.772, SGO1:0.772, MILR1:0.772, STAU1:0.772, DDX19B:0.772, SMIM15:0.772, ZNF354A:0.771, RNF214:0.771, PPME1:0.771, RAB10:0.771, STAT5A:0.771, STK11:0.771, MPV17L2:0.771, MRPS9:0.771, FARSA:0.771, NLE1:0.771, CD48:0.771, ZMYM4:0.771, CFAP97:0.771, REXO4:0.771, RRAGA:0.771, HS6ST2:0.771, CCNJL:0.770, GIMAP4:0.770, RNF187:0.770, FUBP3:0.770, BAZ2A:0.770, CCNQ:0.770, IMP4:0.770, BTN2A1:0.770, NUP37:0.770, PDAP1:0.770, SPCS3:0.770, OGDH:0.770, THAP1:0.770, RPL7L1:0.770, HOXD9:0.770, PSMB7:0.770, CDKN2C:0.770, TM9SF4:0.770, SS18:0.770, ZNF862:0.769, CAPN2:0.769, ZNF496:0.769, ENTR1:0.769, IGFLR1:0.769, PPP1R14B:0.769, FAM189B:0.769, ATP1A1:0.769, PAFAH1B2:0.769, PDCL3:0.769, ELK1:0.769, TSPAN31:0.769, MIS12:0.769, SRSF2:0.769, SARS2:0.769, MRPL24:0.768, MXI1:0.768, THUMPD1:0.768, E2F5:0.768, KIAA0319L:0.768, COQ4:0.768, TMEM267:0.768, DENND1C:0.768, PRR3:0.768, RAB24:0.768, EIF2D:0.768, GBA:0.768, LARS2:0.768, POMGNT1:0.768, COA6:0.768, ANP32E:0.768, RAE1:0.768, GUK1:0.768, NUDCD2:0.768, ENSG00000286132:0.767, SF3A1:0.767, DKK1:0.767, DNAJC13:0.767, EIF2AK1:0.767, RIOX2:0.767, MIEF1:0.767, TOPBP1:0.767, NUBP1:0.767, MANSC1:0.767, DRD5:0.767, PLXNA3:0.767, SLC35F3:0.767, MTIF2:0.767, CASP10:0.767, RIN1:0.767, RNF31:0.766, SMKR1:0.766, TBC1D22B:0.766, SFT2D1:0.766, TTK:0.766, ZNF22:0.766, LMAN2:0.766, PHGDH:0.766, EEF1AKMT4:0.766, DDX1:0.766, ZNF607:0.766, TAF4B:0.766, TRAPPC9:0.766, CPSF3:0.766, TRAF2:0.766, SKIV2L:0.766, CNTROB:0.766, UBE2Z:0.765, MTMR3:0.765, C5orf22:0.765, MSTO1:0.765, LIX1L:0.765, NSRP1:0.765, TLCD3A:0.765, DDX24:0.765, TSHZ3:0.765, DLST:0.765, C11orf58:0.765, NACA:0.765, PYGB:0.765, VEGFC:0.765, ARHGAP45:0.765, SEC11A:0.765, MED12:0.765, ENSG00000144785:0.764, SLC8B1:0.764, ANP32B:0.764, TAF6:0.764, RC3H2:0.764, PAPOLA:0.764, MRPS31:0.764, ATG4D:0.764, PIK3R2:0.764, RAB39B:0.764, SLA:0.763, HLA-E:0.763, UBE2D2:0.763, SEMA3A:0.763, CUEDC2:0.763, CNIH1:0.763, FAM117A:0.763, MCM8:0.763, TSR2:0.763, PIGO:0.763, ANKMY2:0.763, KISS1R:0.763, SLC25A32:0.763, IRF9:0.763, PSPC1:0.762, SNX19:0.762, SMC2:0.762, ZNF853:0.762, ENSG00000272410:0.762, HYLS1:0.762, ZC3HAV1L:0.762, CRK:0.762, ABCB8:0.762, GRK2:0.762, WDFY1:0.762, GHITM:0.762, ATP8B2:0.762, HCFC1:0.762, FOXD4L1:0.762, TOR1AIP2:0.762, IRF2BP2:0.762, BRSK2:0.762, DYNC1H1:0.762, CLPP:0.762, LIN37:0.762, H2AC6:0.762, RAB29:0.761, BTF3L4:0.761, DERL1:0.761, TCEA3:0.761, MFSD5:0.761, GNA11:0.761, ATP6V1E2:0.761, NOA1:0.761, DNMBP:0.761, MTFP1:0.761, ADGRG6:0.761, LMAN1:0.761, ZNF816:0.761, JRKL:0.761, DCP1A:0.761, RNF25:0.761, FOSL2:0.761, MRPL58:0.761, DKC1:0.761, TSN:0.761, YIPF1:0.761, KCNH3:0.760, CRNKL1:0.760, MOB2:0.760, ADGRA3:0.760, H1-0:0.760, EML2:0.760, XPO1:0.760, PRKAG1:0.760, RPUSD2:0.760, MSANTD3:0.760, TMED4:0.760, CHST3:0.760, CALR:0.760, TRAF4:0.760, DAG1:0.760, ZSCAN32:0.759, ZFPM1:0.759, MED14:0.759, PHF2:0.759, PHLDA2:0.759, C1GALT1C1:0.759, IL12RB1:0.759, NXT1:0.759, NUTF2:0.759, TMEM198:0.759, UBE2M:0.759, PDIA5:0.758, MAPK7:0.758, QSOX2:0.758, GLTP:0.758, ENSG00000284454:0.758, MARVELD1:0.758, CHCHD4:0.758, CRTAP:0.758, EXOSC1:0.758, ARIH2:0.758, GTF2I:0.758, MICA:0.758, KATNAL1:0.758, NAT8L:0.758, GBP3:0.757, SPTLC2:0.757, VDAC3:0.757, POLR2H:0.757, RASSF8:0.757, LDLRAD3:0.757, CHRNA10:0.757, TRMT112:0.757, FAM72C:0.757, QTRT2:0.757, SLC5A6:0.757, RBMX2:0.757, TLE2:0.757, PYCR1:0.757, RTL10:0.757, NIPA1:0.757, DENR:0.756, C12orf29:0.756, ZNF622:0.756, EIF3J:0.756, SPIRE2:0.756, BABAM1:0.756, CTNNA1:0.756, AIM2:0.756, TRIM25:0.756, NSMAF:0.756, PSMA7:0.756, EEF2:0.756, RAMAC:0.756, CHRNB1:0.756, TBKBP1:0.756, EIF4A1:0.756, P3H4:0.756, UPRT:0.756, CERS5:0.756, LLPH:0.755, DHX57:0.755, GCFC2:0.755, LETM1:0.755, FH:0.755, ENSG00000249624:0.755, PARP4:0.755, VPS52:0.755, ARHGEF6:0.755, PGS1:0.755, TTC17:0.755, CDV3:0.755, ATG5:0.755, CCDC134:0.755, ZNF343:0.754, NUP93:0.754, UFM1:0.754, MPHOSPH9:0.754, CYRIA:0.754, MCFD2:0.754, IQCB1:0.754, RPP25:0.754, PCYT1A:0.754, NUP85:0.754, PLEKHB2:0.754, TUBGCP6:0.754, SPPL2A:0.754, PAK1IP1:0.753, CAPN10:0.753, RPS14:0.753, PRR14L:0.753, TTI2:0.753, SAP30:0.753, RNF114:0.753, VPS33B:0.753, LRRN1:0.753, ZNF384:0.753, TNFRSF14:0.753, NUDT5:0.753, EML3:0.753, STAT3:0.752, MRC2:0.752, DHPS:0.752, RPS6KC1:0.752, CHTF18:0.752, GFUS:0.752, TIPIN:0.752, FBRSL1:0.752, SMARCD3:0.752, SRSF9:0.752, STARD3NL:0.752, SLC50A1:0.752, DTD1:0.752, ZNF329:0.752, SSRP1:0.752, FYTTD1:0.752, EIF4E3:0.752, NEDD9:0.752, ANKRD13A:0.752, HDAC9:0.752, SNIP1:0.752, ENTPD6:0.752, TOMM34:0.752, DIMT1:0.751, OSTC:0.751, MRPS17:0.751, SELENOF:0.751, LRFN1:0.751, SLC25A43:0.751, TAF8:0.751, WRAP73:0.751, BICRA:0.751, MED1:0.751, RPS7:0.751, CCDC88C:0.751, PSMD8:0.751, NRBP1:0.751, NMI:0.751, CD99L2:0.751, TMEM245:0.751, NASP:0.751, TREX1:0.751, COG3:0.751, HEXIM1:0.751, RGP1:0.751, ZNF629:0.750, CCT4:0.750, BUD23:0.750, TRIM62:0.750, CIAO1:0.750, POM121:0.750, IFRD2:0.750, POLR1F:0.750, TJAP1:0.750, WARS1:0.750, ERAP1:0.750, LITAF:0.750, PSKH1:0.750, ZNF140:0.750, BNIP3:0.750, ZNF256:0.750, FBXO46:0.750, ICE2:0.749, ZNF618:0.749, SELENOI:0.749, MXRA7:0.749, TENT4A:0.749, SRPK1:0.749, FAM168B:0.749, SLC25A24:0.749, SGCE:0.749, DSN1:0.749, TAP2:0.749, ERP29:0.748, TRIM11:0.748, SMNDC1:0.748, PTGES2:0.748, HES7:0.748, TRIM69:0.748, OCRL:0.748, MRFAP1:0.748, CCNK:0.748, RRAS2:0.748, CBX8:0.748, THOC6:0.748, MACROH2A1:0.748, PKIA:0.748, NCSTN:0.748, DGKZ:0.748, TAF7:0.748, CCNB3:0.748, ERP44:0.748, BATF2:0.747, HEXIM2:0.747, PDZD11:0.747, SMG6:0.747, DBR1:0.747, RCC2:0.747, TMEM102:0.747, FEM1B:0.747, CHRAC1:0.747, DLK2:0.747, NIPSNAP1:0.747, LDAH:0.747, SZRD1:0.747, PPAT:0.747, RAB22A:0.747, LNPK:0.747, RNASEH1:0.747, GNG12:0.747, GPD2:0.747, ECE1:0.747, AAGAB:0.746, BRSK1:0.746, FAM167A:0.746, GLB1:0.746, STAT5B:0.746, ZXDC:0.746, RPL10:0.746, CARD11:0.746, IFT52:0.746, IER3IP1:0.746, TMEM140:0.746, UBE2H:0.746, PHAX:0.746, WDR41:0.746, NCF4:0.746, G2E3:0.746, FAM174C:0.746, SPA17:0.746, MTBP:0.746, EDC3:0.746, SUPT20H:0.746, RFLNB:0.746, GOSR2:0.746, ECH1:0.746, JTB:0.746, CSNK1G1:0.746, ID3:0.746, FAM72B:0.746, NMT2:0.745, NPIPB3:0.745, FBRS:0.745, LMNA:0.745, SEC61G:0.745, ITPRIP:0.745, GRWD1:0.745, ZNF222:0.745, PCDHB6:0.745, PI4KB:0.745, C5orf24:0.745, RPS19:0.745, ABCA7:0.745, SMIM7:0.745, NANP:0.745, MAFG:0.745, FZR1:0.745, SAPCD2:0.744, PHB2:0.744, ANKFY1:0.744, SNRPC:0.744, CAMSAP1:0.744, CLIC1:0.744, MAGOHB:0.744, TUBB:0.744, CDKN2D:0.744, AXIN1:0.744, DTL:0.744, SFXN4:0.744, ALDH18A1:0.744, ENSG00000256514:0.744, TGFBRAP1:0.744, EIF5A:0.744, MLH1:0.744, ZNF639:0.743, UBAC2:0.743, SLC18B1:0.743, PIGK:0.743, LSM6:0.743, SLX1A:0.743, ZFP92:0.743, SEC61B:0.743, BTBD10:0.743, ATP5F1B:0.743, ARNT:0.743, PHLDA1:0.743, CARS2:0.743, CYP2U1:0.743, FKBP4:0.742, ZNF792:0.742, FBXO10:0.742, KCTD3:0.742, NCAPD2:0.742, CCND3:0.742, CD59:0.742, METAP1:0.742, YTHDF2:0.742, VIM:0.742, PBK:0.742, NTSR1:0.742, CDHR4:0.741, BRF2:0.741, OPN3:0.741, GLB1L2:0.741, WDR6:0.741, SRRT:0.741, CDIPT:0.741, CCDC184:0.741, ZDHHC2:0.741, ASAP3:0.741, SNRPN:0.741, ZNF614:0.741, CC2D1B:0.741, ZNF558:0.741, ARFIP2:0.741, SAMD11:0.741, GRIPAP1:0.741, FUT7:0.741, UTP15:0.741, CACNA1D:0.741, BRIX1:0.741, OPTN:0.741, NCOA6:0.740, CENPJ:0.740, TERF2:0.740, NELFB:0.740, OSTM1:0.740, UQCRC1:0.740, TGOLN2:0.740, HACD1:0.740, GINS2:0.740, FKBPL:0.740, DLGAP4:0.740, HRH1:0.740, ASB2:0.740, RAVER1:0.740, C12orf75:0.740, RBKS:0.740, SORBS3:0.740, ZFP91:0.740, KIF4A:0.740, AKAP17A:0.740, EMC8:0.740, ANAPC16:0.740, ZKSCAN5:0.740, APEH:0.740, ATP8B3:0.739, COL9A2:0.739, OPRD1:0.739, CCZ1:0.739, MRRF:0.739, TBL1X:0.739, CCNG1:0.739, PSMB9:0.739, NXPE3:0.739, CHKB-CPT1B:0.739, ASH2L:0.739, TTC9C:0.739, NR3C1:0.739, CCDC107:0.739, ELL:0.739, VPS25:0.739, ENO1:0.739, TRADD:0.739, PBDC1:0.739, PIK3R4:0.738, BRMS1:0.738, CLCC1:0.738, HERPUD1:0.738, PSMC4:0.738, PREB:0.738, PTDSS1:0.738, ST13:0.738, ZNF581:0.738, DDX23:0.738, GEMIN5:0.738, ZNF839:0.738, JUN:0.738, NCL:0.738, RNF26:0.738, ITPR3:0.738, GMNN:0.738, COQ8B:0.738, ENSG00000285072:0.738, ABCF3:0.738, CD72:0.738, DCTN4:0.738, TIRAP:0.738, SUSD5:0.738, FHIP1B:0.738, OTUD3:0.738, IFNAR1:0.738, IGSF3:0.738, RPL4:0.738, SYMPK:0.737, DVL3:0.737, MAX:0.737, ADORA2B:0.737, TIMM44:0.737, MESP1:0.737, ELOF1:0.737, KCNJ12:0.737, SUMF2:0.737, TRAM1:0.737, DESI1:0.737, BYSL:0.737, MARCHF8:0.737, ITPRIPL2:0.737, PARL:0.737, MMS19:0.737, CLDN15:0.736, ALKBH2:0.736, SUV39H1:0.736, CLIC4:0.736, RFC4:0.736, SEPTIN2:0.736, RTN4IP1:0.736, SLFN11:0.736, FAM217B:0.736, CYB5B:0.736, MCM7:0.736, RANGAP1:0.736, GIPC1:0.735, BUD13:0.735, GALNT7:0.735, TAPBP:0.735, CDC25C:0.735, MTFR2:0.735, ZNF131:0.735, UQCRFS1:0.735, WDR25:0.735, RNASEL:0.735, TFAP4:0.735, JPT1:0.735, RNF157:0.735, SMC4:0.735, CBX3:0.735, TMEM128:0.735, TMEM14B:0.735, TRUB1:0.735, RPS6KA3:0.735, FAM216A:0.735, IPO11:0.734, IFI35:0.734, VAT1:0.734, SPRY2:0.734, GMFB:0.734, ALKBH3:0.734, TFIP11:0.734, C1orf112:0.734, ERG28:0.734, DPP7:0.734, VAV1:0.734, PITRM1:0.734, ATL3:0.734, RAB5C:0.734, PRDX1:0.734, BORA:0.734, GRB2:0.734, PGM3:0.734, GEMIN4:0.734, NTPCR:0.734, FMR1:0.734, TPD52L2:0.734, SF3B6:0.734, RBMXL1:0.734, PSMD14:0.733, TUBA1C:0.733, MRPL48:0.733, DIABLO:0.733, PEX19:0.733, GALNT2:0.733, ZNF304:0.733, MOK:0.733, ZNF653:0.733, RBM4:0.733, CHRNA1:0.733, CCNJ:0.733, H1-10:0.733, APOL3:0.733, URM1:0.733, RRP7A:0.732, UBE2E3:0.732, SRP19:0.732, INTS10:0.732, EFNA4:0.732, DMRTA2:0.732, EHD1:0.732, MNX1:0.732, ZNF41:0.732, PRPSAP2:0.732, TRMT2A:0.732, SIN3A:0.732, E2F6:0.732, UBB:0.732, FBXW8:0.732, RPS17:0.732, PRAG1:0.731, NPY:0.731, ZNF687:0.731, ACBD6:0.731, TBC1D10A:0.731, STC1:0.731, LZTR1:0.731, RYK:0.731, PCED1A:0.731, USP1:0.731, OTULINL:0.730, EIF2B3:0.730, QRSL1:0.730, SYT15B:0.730, RFT1:0.730, NDRG1:0.730, GPSM2:0.730, LRRC3:0.730, FAM53C:0.730, SURF6:0.730, TMED5:0.730, BRPF1:0.730, CCND1:0.730, PGBD1:0.730, RDM1:0.730, RING1:0.730, RTP4:0.730, ALG9:0.729, SLC26A6:0.729, GFM1:0.729, CKAP5:0.729, ZNF416:0.729, AMOTL1:0.729, IRF2:0.729, ZNF875:0.729, ERRFI1:0.729, ARHGEF2:0.728, ATP2B4:0.728, LENG8:0.728, GLYR1:0.728, SAMD1:0.728, SQLE:0.728, RILPL1:0.728, IFI27L1:0.728, PDIA2:0.728, ZGRF1:0.728, MOXD1:0.728, SLC35F6:0.728, HSCB:0.728, ING5:0.728, IKZF1:0.728, TBCE:0.728, EBPL:0.728, FIP1L1:0.728, TLN1:0.728, NOL8:0.728, DRG2:0.728, NPAS2:0.728, CUTA:0.728, RPAIN:0.728, RBM7:0.728, SPEN:0.728, TIGD6:0.727, DIAPH3:0.727, CENPH:0.727, MFSD14A:0.727, LRRC8C:0.727, PGF:0.727, ELFN2:0.727, RBM34:0.727, NDUFAF3:0.727, EPHB2:0.727, GPR27:0.727, RPL36AL:0.727, TEAD2:0.727, PRKCI:0.727, MRM2:0.727, RAB39A:0.727, NECAB3:0.727, TP53BP2:0.727, WDR3:0.727, DDX11:0.727, ZCCHC8:0.727, EDEM3:0.727, RNF4:0.726, KDM4D:0.726, RPL19:0.726, NOP2:0.726, CMTR2:0.726, PAG1:0.726, EXOSC7:0.726, DNM2:0.726, IPO9:0.726, GIMAP8:0.726, RAI14:0.726, PRPF4:0.726, RBM8A:0.726, SSB:0.726, CNBP:0.726, STX5:0.726, PPP1R15A:0.726, IL2RG:0.726, UBXN8:0.726, NBDY:0.725, SEC24C:0.725, PMM2:0.725, SIPA1L1:0.725, SRI:0.725, ICAM5:0.725, PMM1:0.725, ARFGAP1:0.725, CUL4B:0.725, PDPR:0.725, YIPF3:0.725, NRM:0.725, B3GLCT:0.725, WDR5:0.725, IL4R:0.724, NFKBIA:0.724, PSMA3:0.724, PREP:0.724, BAZ1A:0.724, ZNF239:0.724, TRAM2:0.724, CD200:0.724, GPR19:0.724, SHISA4:0.724, ELAC2:0.724, RNF113A:0.724, KDSR:0.724, TP53BP1:0.724, BCL7B:0.724, ZNF579:0.724, RNF40:0.724, SRSF3:0.724, TPRA1:0.724, RNF165:0.723, COG1:0.723, PRDX5:0.723, EFCAB14:0.723, DNAJA1:0.723, UBL7:0.723, GSK3A:0.723, SLC39A8:0.723, MRPL18:0.723, SPTLC1:0.723, ANO6:0.723, HARS2:0.723, PRNP:0.723, ERMAP:0.723, USB1:0.723, EMC4:0.722, NME4:0.722, PPP1R7:0.722, PRKAG2:0.722, ZNF585B:0.722, SCYL2:0.722, EXD2:0.722, BPNT2:0.722, CSRNP1:0.722, PPP2R3C:0.722, AKIP1:0.722, MAPKAP1:0.722, OPLAH:0.721, GOLPH3:0.721, ZBTB38:0.721, HJURP:0.721, AKAP8L:0.721, NECTIN3:0.721, CYB5R1:0.721, ASPHD2:0.721, GPR180:0.721, AMFR:0.721, RERE:0.721, TARBP1:0.721, CCT2:0.721, VPS16:0.721, EVI2A:0.721, CDC42EP2:0.721, HROB:0.721, IL6R:0.721, ABTB2:0.721, TEX261:0.721, ANTXR2:0.721, ZNF74:0.720, CCDC22:0.720, SIPA1:0.720, LTB:0.720, DBF4B:0.720, EOLA1:0.720, FLRT1:0.720, TRABD:0.720, CCDC88B:
Reactome_Pathways	Transcriptional Regulation By Small RNAs R-HSA-5578749	LDA Ensemble Test	0.817646	0.402495	0.359818	0.152778	H2AC18:0.996, SMNDC1:0.996, H2AC7:0.996, LSM2:0.996, HAUS8:0.996, H2BC4:0.995, H2BC17:0.994, MCM5:0.994, PSMA1:0.993, TAF1A:0.993, SMARCAL1:0.993, NRM:0.992, PSMB3:0.992, STK3:0.992, ITGB3BP:0.992, KIF22:0.992, RALY:0.991, TMSB10:0.991, H2AC17:0.990, H3C13:0.990, H2AC21:0.990, CDKAL1:0.990, DDX39A:0.990, TOMM6:0.989, NELFE:0.989, CPNE1:0.988, HSPB11:0.988, CASP2:0.988, H3C10:0.988, H4C1:0.988, HDAC1:0.987, H2AC4:0.987, XAB2:0.987, MASTL:0.986, RPF1:0.986, SRSF4:0.986, NUP37:0.985, PCGF1:0.985, SAPCD1:0.985, H2AC11:0.985, SMARCE1:0.985, NCAPH2:0.985, H2BC21:0.983, CMC2:0.983, MAGEA9B:0.983, LIG1:0.983, H2BC13:0.983, H2BC5:0.982, CENPM:0.982, MAD2L1BP:0.982, H2BC7:0.982, SF3B2:0.981, CHRAC1:0.981, SNUPN:0.981, TRIM59:0.981, PSMB4:0.981, H2AC13:0.981, PSMA4:0.980, MAPK8:0.980, SNRNP40:0.980, ESS2:0.980, DEK:0.979, HUS1:0.979, CENPK:0.979, H4C3:0.978, PSME2:0.978, TAF15:0.978, H3C2:0.978, PSMA5:0.978, H2BC15:0.977, RBM22:0.977, ILKAP:0.977, LYRM4:0.976, TTI2:0.976, PSMD7:0.976, FBXL12:0.976, PPIL2:0.976, PDAP1:0.976, CENPQ:0.975, SFR1:0.975, INO80:0.975, UFD1:0.974, SIVA1:0.974, RPAP3:0.974, H1-2:0.974, SUZ12:0.974, MUTYH:0.973, IST1:0.973, CARHSP1:0.973, PHKG2:0.973, NUP98:0.972, CKS1B:0.972, NUP54:0.972, FBL:0.972, ZFP30:0.972, GTF2F1:0.971, EIF3D:0.971, VEZT:0.971, MRPL40:0.971, VPS4A:0.970, RPS4Y1:0.970, SFT2D1:0.970, ANAPC5:0.970, ZCCHC4:0.970, DNAJC7:0.970, MRPS15:0.970, PABPC4:0.969, BUD13:0.969, FANCA:0.969, DDX56:0.969, NSUN5:0.969, ATAD2:0.969, DBF4B:0.969, EMC9:0.969, SNRNP25:0.968, CEP57:0.968, DBF4:0.968, PSMA7:0.968, H2AC15:0.968, KNTC1:0.967, H2AC16:0.967, MED15:0.967, NUP62:0.966, LRRC42:0.965, RAD21:0.965, MRPL11:0.964, ABT1:0.964, CTNNBL1:0.964, ENSG00000276345:0.964, EXOSC9:0.963, YJU2:0.963, CDK5RAP1:0.963, CHTOP:0.962, MSH5:0.962, PAXX:0.962, SMPD4:0.962, NKX6-3:0.962, PIDD1:0.962, MTBP:0.962, HAUS1:0.962, PKMYT1:0.962, PEF1:0.962, PHF5A:0.961, NUP58:0.961, PRIMPOL:0.961, SKA1:0.961, HMGN2:0.960, AATF:0.960, ISY1:0.960, PSMG2:0.959, POC5:0.959, POLR1H:0.959, LRR1:0.959, HNRNPC:0.959, HDDC3:0.959, PFDN1:0.958, H4C2:0.957, ENSG00000274734:0.957, IWS1:0.957, E2F3:0.957, SMARCA5:0.956, DDX28:0.956, DMC1:0.956, RMC1:0.956, EXO5:0.956, GMNN:0.956, EWSR1:0.956, TCF7L1:0.955, PKNOX1:0.955, DYNC1I2:0.955, ERCC3:0.955, SRRT:0.955, ANAPC15:0.955, CBX3:0.955, G2E3:0.955, MAGOHB:0.955, DGCR8:0.955, TRAF2:0.954, SF3A2:0.954, CPSF3:0.954, MAD1L1:0.954, EIF5A2:0.954, CLIC1:0.953, RBM17:0.953, AMZ2:0.953, CHCHD2:0.953, BNIP1:0.953, H3C11:0.953, SMARCD1:0.953, MRPS18B:0.953, MOV10:0.953, MAGOH:0.952, ASCC1:0.952, DNA2:0.952, KHDC1:0.952, RPUSD2:0.952, OARD1:0.952, NUP85:0.952, MED30:0.952, ACRV1:0.952, UBE2L3:0.951, TOMM22:0.951, NAPRT:0.951, RIC8A:0.951, SF3B5:0.951, ENSG00000290146:0.950, ILF2:0.950, COX19:0.950, MRPL10:0.950, HNRNPL:0.950, BAZ1B:0.950, SLC39A3:0.950, PRR3:0.950, RAD51AP1:0.950, MYL12B:0.950, DNTTIP2:0.950, DDX47:0.950, PPP6R3:0.949, CSNK2B:0.949, ING3:0.949, SMG9:0.949, RIPK2:0.948, COMMD1:0.948, TMEM54:0.948, DNMT1:0.948, GTF3C5:0.948, NR2F2:0.948, VPS35:0.947, DDX50:0.947, MMS22L:0.947, SYCE2:0.947, ZP3:0.947, IRF3:0.947, H3C12:0.947, PPP1CA:0.947, C1orf112:0.947, TOE1:0.947, DHX38:0.946, SEPTIN9:0.946, C12orf43:0.946, CTCF:0.946, STX5:0.946, ZNF318:0.946, POLR2J:0.946, USP42:0.946, CXXC1:0.946, SNRPC:0.945, CNOT6:0.945, TRIM11:0.945, TACC3:0.945, WDR46:0.945, THG1L:0.945, KARS1:0.945, TAF1B:0.945, CIAO2B:0.945, ENSG00000286905:0.944, PIP5K1A:0.944, H2BC10:0.944, WBP11:0.944, H3C15:0.944, TADA2A:0.944, H2AC14:0.944, PSMA3:0.943, PSMD9:0.943, PSMC6:0.943, HSP90AB1:0.943, RPL22L1:0.943, AP3S1:0.942, PSMC2:0.942, DHX8:0.942, SKA2:0.942, CLN6:0.942, UBE2T:0.942, KIAA0586:0.941, AP1S3:0.941, MCM7:0.941, CDC25C:0.941, PPIH:0.941, SAYSD1:0.941, BCL7B:0.941, TCOF1:0.941, NUP88:0.941, PCBP2:0.941, TAF11:0.940, CCDC167:0.940, MRPL16:0.940, CAPRIN2:0.940, GGNBP2:0.940, ZNF530:0.939, ZNF335:0.939, BUD31:0.939, MEPCE:0.939, SCYL1:0.939, ZC3H7A:0.939, RNF4:0.939, CUL2:0.938, H3C1:0.938, SINHCAF:0.938, FAM111B:0.938, ZCCHC8:0.937, ITCH:0.937, GPKOW:0.937, NUP50:0.937, ADNP2:0.937, XRN2:0.937, GINS2:0.936, PSMD13:0.936, FXYD5:0.936, UBE2E3:0.936, SOHLH2:0.936, POLR2C:0.936, TUBB:0.936, EXOSC8:0.936, DDX18:0.936, TIMM17B:0.935, CBX1:0.935, H1-5:0.935, UBE2I:0.935, PI4KA:0.935, MND1:0.934, NR2C2AP:0.934, HAUS5:0.934, TRNAU1AP:0.934, CENPU:0.934, FAF1:0.933, SMURF1:0.933, RAB3GAP1:0.933, EXOSC10:0.933, PMF1:0.932, ACD:0.932, GNL1:0.932, SPATS2:0.932, THOC1:0.931, PDS5A:0.931, HSD17B7:0.931, TRMT2A:0.931, NSMCE2:0.931, COPS4:0.931, UTP4:0.931, BRMS1:0.931, EZH2:0.931, PARP2:0.931, ELP6:0.931, MCM3:0.931, DPH7:0.931, RBBP4:0.931, PPIE:0.930, MRPS27:0.930, DDX11:0.930, LRRC61:0.930, HMGXB4:0.930, EIF3K:0.930, RPA2:0.930, MTG2:0.930, ATG12:0.930, SNRPB:0.929, SMARCB1:0.929, GABPB1:0.929, NUDT21:0.929, CHMP1A:0.929, USP39:0.929, ARID3B:0.928, ITPA:0.928, FIP1L1:0.928, MAD2L2:0.928, MED27:0.928, BABAM2:0.928, ENSG00000267303:0.927, DNAJC9:0.927, ARHGAP22:0.927, FAAP24:0.927, TSNAX:0.927, TTC4:0.927, BCL7A:0.927, POLA2:0.927, SNW1:0.927, H2AC20:0.927, INO80C:0.927, SARS2:0.926, DDX46:0.926, POLE:0.926, H2AZ1:0.926, ZC3H18:0.926, OSGEP:0.926, RECQL:0.926, RPA3:0.926, TRRAP:0.925, RPS6KB2:0.925, NUP43:0.925, TRAF4:0.925, AAAS:0.925, KRR1:0.925, TERF2:0.925, XKR5:0.925, UBXN4:0.925, H3C4:0.924, EIF3I:0.924, ZNHIT3:0.924, DUT:0.924, AP5S1:0.924, CDT1:0.923, SUN3:0.923, ENSG00000259316:0.923, COPB1:0.923, CCDC77:0.923, CDC20:0.923, SREK1IP1:0.923, RPL8:0.922, BRME1:0.922, LSM7:0.921, ZFAND2A:0.921, BLOC1S5:0.921, UTP6:0.921, H1-4:0.921, TOP1:0.921, TTF1:0.921, GDI2:0.921, IFI27L1:0.920, AKIP1:0.920, CPNE3:0.920, METTL25B:0.920, EIF3H:0.920, MRPL23:0.920, DPH5:0.920, DEDD:0.920, VPS28:0.919, GMPPA:0.919, INTS9:0.919, HS2ST1:0.919, NDOR1:0.919, HDDC2:0.919, H3-5:0.919, EMG1:0.918, MRTO4:0.918, ZFR:0.918, RPP30:0.918, LCOR:0.918, LMF2:0.918, ARFGAP2:0.918, H3C7:0.918, FAM222B:0.918, BRPF3:0.918, LRRC40:0.917, ENSG00000273291:0.917, ALKBH6:0.917, PNO1:0.917, GTPBP6:0.917, NUBP1:0.916, MSANTD3:0.916, RPUSD3:0.916, OLA1:0.916, PSMC3IP:0.916, AEN:0.915, PSMA6:0.915, YEATS4:0.915, URM1:0.915, CDCA4:0.915, NFKBIB:0.915, ARL6IP4:0.915, RPS2:0.915, NUDT1:0.915, PSIP1:0.915, CEP295:0.915, H2BC12:0.915, SLC35F2:0.914, POLD1:0.914, YWHAZ:0.914, TYW3:0.914, MAD2L1:0.914, KHDRBS1:0.914, H4C15:0.914, NDC80:0.914, DSN1:0.914, RFC5:0.913, RHEBL1:0.913, ARHGEF16:0.913, TMEM263:0.913, RBM19:0.913, NAA15:0.912, HMSD:0.912, ZNF703:0.912, TFIP11:0.911, ENSG00000284946:0.911, ANAPC1:0.911, RTN4IP1:0.911, CACYBP:0.910, IDH3B:0.910, CD2BP2:0.910, PAXIP1:0.910, SNAPC5:0.910, DHX16:0.910, MRPL9:0.910, EIF1AD:0.910, H4C13:0.909, ATPAF2:0.909, COIL:0.909, STMN1:0.909, CDKN2AIPNL:0.909, TBC1D1:0.908, PPM1G:0.908, BCL9:0.908, PRIM2:0.908, HMMR:0.908, DXO:0.908, DUS1L:0.908, GTF2E2:0.907, CYB5R2:0.907, MTRF1L:0.907, TXNL4A:0.907, PSMD1:0.906, MZT2A:0.906, ARHGEF39:0.906, EIF2B5:0.906, CHAMP1:0.905, RFC1:0.905, DUSP5:0.905, METAP1:0.905, MRGBP:0.905, FBXO41:0.905, OR51B5:0.905, SETDB1:0.905, CPSF4:0.905, C16orf95:0.905, BRD8:0.905, H2BC14:0.905, CUL1:0.904, MRPL1:0.904, CMSS1:0.904, SGO1:0.904, PINX1:0.904, TJAP1:0.904, TBRG4:0.904, TRA2A:0.904, GTF3C3:0.904, STRN3:0.903, ZNF567:0.903, RTBDN:0.903, ERAL1:0.903, SNRNP200:0.903, DDX27:0.903, MFHAS1:0.903, BCLAF1:0.903, GSTCD:0.903, HTRA2:0.902, TAF9B:0.902, IPO8:0.902, USP16:0.902, SF3B4:0.902, KDM4D:0.902, PAFAH1B3:0.902, THAP7:0.901, DHX15:0.901, MRPS31:0.901, STARD3NL:0.901, NCAPD3:0.901, MZT1:0.901, SNU13:0.901, ZNF212:0.901, UBE2Z:0.901, ADRM1:0.900, ZNF296:0.900, RABL6:0.900, NDUFA9:0.900, TK1:0.900, BZW1:0.900, GPATCH3:0.899, NLN:0.899, MATR3:0.899, PUF60:0.899, CMTR2:0.899, UPF3A:0.899, XPO1:0.899, NASP:0.899, ZSCAN29:0.899, TERF1:0.899, USP47:0.898, RAD54L:0.898, RTTN:0.898, ESD:0.898, PSMD11:0.898, ANKRD65:0.898, WRAP73:0.897, MDC1:0.897, DCAF4L2:0.897, DDX59:0.897, TMEM214:0.897, IQCB1:0.897, SNRPB2:0.897, RSRC2:0.897, MLH1:0.896, MEA1:0.896, FIBP:0.896, GLE1:0.896, CHRNB1:0.896, KPTN:0.896, TENT4B:0.896, EZR:0.896, KYAT3:0.896, TECR:0.896, EIF4ENIF1:0.896, H4C8:0.896, TROAP:0.896, APTX:0.895, SGTA:0.895, H2BU1:0.895, C18orf21:0.895, MRPL4:0.895, BTG3:0.895, RANBP3:0.895, LIAS:0.895, RAP2B:0.895, RPLP0:0.895, ENSG00000284906:0.895, PPID:0.894, PHF13:0.894, FMC1-LUC7L2:0.894, RPP21:0.894, H4C6:0.894, RDM1:0.894, NAP1L4:0.894, C1orf174:0.894, ABCB7:0.894, ENSG00000285304:0.894, SLC25A32:0.894, SOX9:0.894, SRSF3:0.894, AARSD1:0.893, RFPL4B:0.893, ZNF215:0.893, XCL1:0.893, LRPPRC:0.893, C2orf69:0.893, AURKB:0.893, ECT2:0.893, MRPS18A:0.893, MRPS9:0.893, CSTF1:0.893, C14orf93:0.892, PIH1D1:0.892, PSMG3:0.892, SAMD4B:0.892, CCDC59:0.891, KPNB1:0.891, USP10:0.891, UBA6:0.891, TTK:0.891, H3C3:0.891, PPHLN1:0.891, RNF2:0.891, HROB:0.891, RPL12:0.891, SAP130:0.890, EEFSEC:0.890, PSMD14:0.890, RNGTT:0.890, BMI1:0.890, ABHD10:0.890, STMN3:0.890, GATAD2A:0.890, BUD23:0.890, HAT1:0.890, ZMAT5:0.890, IPO7:0.890, L1TD1:0.889, B4GALT3:0.889, KPNA2:0.889, DCAF7:0.889, RRP7A:0.889, NUP107:0.889, CDCA3:0.889, LIN54:0.888, SCAMP3:0.888, CWF19L1:0.888, CD7:0.888, ANAPC2:0.888, EDARADD:0.888, CCDC137:0.888, ZNF496:0.888, ENSG00000280987:0.888, GNAI3:0.888, SZRD1:0.888, ZCCHC9:0.888, SNRPA1:0.887, KCTD19:0.887, H4C14:0.887, NUP188:0.887, CRCP:0.887, POLR1C:0.887, ENSG00000259132:0.887, ENSG00000285982:0.886, MFF:0.886, CDCA5:0.886, SUV39H1:0.886, KLC2:0.885, IGFBPL1:0.885, MEMO1:0.885, GPSM2:0.885, U2AF1:0.885, EED:0.885, NRAS:0.885, ARPC2:0.884, SHTN1:0.884, NUP35:0.884, SIN3A:0.884, KDM3B:0.884, GTF2H4:0.883, TXN2:0.883, SNRNP48:0.883, RBMX2:0.883, ARL6IP1:0.883, AAR2:0.883, RAD54B:0.883, FAM241B:0.883, ADAM10:0.882, DRG2:0.882, EDC4:0.882, ANKMY2:0.882, RMI2:0.882, MSH2:0.882, TPRKB:0.882, TMEM38B:0.882, H2AC12:0.882, CENPH:0.881, TAF9:0.881, ZNF410:0.881, SLX1A:0.881, DDIT3:0.881, DIAPH3:0.881, SUPT5H:0.881, TRAIP:0.881, VARS1:0.881, DMAC2:0.881, QRSL1:0.881, RNF25:0.880, ASCC3:0.880, RAD51:0.880, MRPL38:0.880, MRPL2:0.880, SSRP1:0.880, RNPEP:0.879, E2F4:0.879, PSTK:0.879, RSRC1:0.879, SAMD5:0.879, KIF18B:0.879, POLDIP3:0.879, XRCC4:0.879, POLR3K:0.879, NUP93:0.879, PAGE5:0.879, PTTG1:0.879, ENSG00000285625:0.879, NMT1:0.879, FAM133B:0.879, CKS2:0.879, CACUL1:0.879, ATF4:0.879, RPRD1A:0.878, SMU1:0.878, MPZL1:0.878, POM121C:0.878, DUS4L:0.878, PMS1:0.878, PCLAF:0.878, COPG2:0.877, SMC2:0.877, DARS2:0.877, PSMC1:0.877, ENSG00000282835:0.877, NUP153:0.877, MARCHF9:0.877, MRPL54:0.876, DGCR6L:0.876, ACAT2:0.876, IQCC:0.876, CDC123:0.875, YBEY:0.875, CHTF18:0.875, CEACAM16:0.874, KCNAB1:0.874, DTNBP1:0.874, CCHCR1:0.874, HSPA4:0.874, DDX41:0.874, TRPM4:0.874, ARMC7:0.874, TIMM44:0.874, NIF3L1:0.874, DDX43:0.874, AGK:0.874, MRM1:0.874, UBOX5:0.873, UBE2K:0.873, PHLDA2:0.873, C1GALT1:0.873, ONECUT3:0.873, NBPF20:0.873, ENSG00000269547:0.872, APRT:0.872, SPRED2:0.872, PPIAL4G:0.872, TFAP4:0.872, CENPO:0.872, PSPC1:0.872, RSAD1:0.871, EMC8:0.871, RPL39L:0.871, NPLOC4:0.871, MED20:0.871, TPR:0.871, APOBEC3B:0.871, ANKRD10:0.871, FANCD2:0.871, HAX1:0.871, TMEM199:0.871, ENSG00000258864:0.871, GPN3:0.871, PFDN2:0.870, SUPT6H:0.870, EEF1E1-BLOC1S5:0.870, TRPM7:0.870, EIF2A:0.870, METTL21A:0.870, YRDC:0.870, FKBP14:0.869, CNNM4:0.869, ZFAND1:0.869, BANF1:0.869, ZNF518B:0.869, FN3KRP:0.869, ZDHHC6:0.869, CC2D1B:0.869, NONO:0.869, S100A13:0.869, TDP1:0.869, MTDH:0.869, H2BC6:0.869, H2AC8:0.869, DUSP12:0.869, KIF20B:0.869, BOLA2:0.869, DCLRE1B:0.868, GPATCH1:0.868, PBRM1:0.868, UBE2D3:0.868, CHMP4B:0.868, CNOT9:0.868, WDR43:0.868, GRWD1:0.868, PCGF2:0.868, SRP68:0.868, CIAO3:0.868, RPS18:0.868, ENSG00000271810:0.868, TRAPPC6A:0.868, POLR1F:0.868, ANP32A:0.867, MRPS10:0.867, POMZP3:0.867, NT5DC1:0.867, TONSL:0.866, NIT1:0.866, TRIP4:0.866, NTMT1:0.866, KCTD9:0.866, STEAP1B:0.866, ZFR2:0.866, CMTR1:0.866, CNOT2:0.866, C1QTNF6:0.866, AASDH:0.865, MXD3:0.865, CNTROB:0.865, FKBPL:0.865, RBM39:0.865, CD320:0.865, SGCE:0.865, SSBP3:0.865, B3GNT4:0.865, PTPRR:0.865, FOXK2:0.864, SNX14:0.864, CEP95:0.864, RBBP5:0.864, ABCB8:0.864, LMAN1:0.864, RNF157:0.864, CDCA7:0.864, ARF6:0.864, POLR2D:0.863, SNRPA:0.863, SLF2:0.863, RBMXL1:0.863, ARF1:0.863, ABCF1:0.863, SENP1:0.862, SMIM29:0.862, EIF2S2:0.862, ADNP:0.862, SNRNP35:0.861, DPP4:0.861, EIF2D:0.861, SLC25A40:0.861, PDCD2L:0.861, NUTF2:0.861, SLC39A10:0.861, MTF2:0.860, PIP4P1:0.860, SEMA6A:0.860, ATXN7L3B:0.860, BAZ2A:0.860, NEDD8:0.860, ERI1:0.859, NUDT2:0.859, MTG1:0.859, BBX:0.859, PELO:0.859, PDE9A:0.859, PEX2:0.859, GINS3:0.859, ANP32B:0.859, ZNF22:0.859, ARPC5L:0.859, MRPL28:0.859, TBCD:0.858, BUB1:0.858, DUSP10:0.858, BRD9:0.858, QPCTL:0.858, EVI5:0.858, ENSG00000285723:0.858, SESN2:0.858, PPP6R2:0.858, ADK:0.857, AURKA:0.857, CLDN12:0.857, INTS4:0.857, WDR76:0.857, ACTR5:0.857, SWI5:0.857, PRPF19:0.857, XRCC1:0.857, SNAPC1:0.857, RABGGTB:0.857, SEPTIN10:0.857, HNRNPA1L3:0.857, RNF34:0.857, GSDME:0.856, YWHAE:0.856, MMADHC:0.856, TULP3:0.856, HSP90B1:0.856, MEX3C:0.856, SERTAD3:0.856, NOL11:0.856, RSPRY1:0.856, MANEA:0.855, PRPSAP2:0.855, GET4:0.855, RPTOR:0.855, MED10:0.855, PRPF4B:0.855, BRDT:0.855, PTPN23:0.855, DNAJC25-GNG10:0.855, SELENOS:0.855, RAE1:0.855, CEP57L1:0.855, B3GAT3:0.855, CLSPN:0.854, HNRNPR:0.854, ZC3HC1:0.854, CDK5RAP3:0.854, ACBD6:0.854, CCDC12:0.854, TUBGCP3:0.854, POLE3:0.854, FAM204A:0.854, RBCK1:0.854, INTS8:0.853, SH3YL1:0.853, USP14:0.853, AP2B1:0.853, SERPINB6:0.853, TSR2:0.853, UBC:0.853, UFL1:0.853, SPATA33:0.852, PDIA6:0.852, ZSCAN21:0.852, CCNC:0.852, NUF2:0.852, TRIP10:0.851, NOL12:0.851, GLOD4:0.851, SARS1:0.851, TRIM26:0.851, RSPO2:0.851, PSMD8:0.851, ENSG00000286165:0.851, MMS19:0.851, SAP30BP:0.851, SIT1:0.851, TCEA1:0.851, HNRNPA3:0.851, HDLBP:0.850, MTA2:0.850, HNF1A:0.850, PSMC3:0.850, YME1L1:0.850, ENSG00000275740:0.850, POLR1D:0.850, MFN1:0.850, PKN3:0.849, TBC1D22B:0.849, BOLA3:0.849, ENSG00000286139:0.849, INTS10:0.849, NAE1:0.849, MKRN2:0.849, MET:0.849, CIAPIN1:0.849, CCNK:0.849, HIC2:0.848, INTS12:0.848, PRKRA:0.848, PCBP4:0.848, RPS5:0.848, PARN:0.848, STYXL1:0.848, EEF1AKMT2:0.848, COMT:0.848, CDKN3:0.848, C11orf53:0.848, KANSL3:0.848, ZNF180:0.847, ASF1B:0.847, ZGRF1:0.847, ORMDL2:0.847, RPL7:0.847, ZFYVE19:0.847, SORBS3:0.847, SDF2L1:0.847, TCF25:0.846, TRMU:0.846, RANGRF:0.846, DAP3:0.846, RPL6:0.846, MACROH2A1:0.846, C11orf98:0.846, JPT1:0.846, PSMB7:0.846, PDRG1:0.845, EIPR1:0.845, PUM2:0.845, ECD:0.845, NSFL1C:0.845, ARHGDIA:0.845, LIN28B:0.845, CCNT1:0.845, SPIN1:0.845, MRE11:0.845, GLG1:0.845, HAUS3:0.845, KCNK3:0.845, ERGIC3:0.845, CLCN5:0.844, C19orf54:0.844, ACYP1:0.844, HNRNPK:0.844, PLD5:0.844, PSMB6:0.844, MTFR2:0.844, ABCB1:0.844, CDC27:0.844, SLC35C2:0.844, H2BC18:0.844, ZDHHC4:0.844, ARFGAP3:0.843, KDF1:0.843, C18orf54:0.843, TGFBR1:0.843, PSMB2:0.843, RNF38:0.843, BRPF1:0.843, UQCC2:0.842, RBFA:0.842, MRPL51:0.842, SMC3:0.842, MRPL14:0.842, SNX9:0.842, MACROD2:0.842, ID3:0.842, H2AZ2:0.842, INSM1:0.841, RFC4:0.841, PATL1:0.841, SSR2:0.841, PTCD3:0.841, MRPS5:0.841, GPN1:0.841, FXR1:0.841, NXT1:0.840, HMCES:0.840, FAM3C:0.840, RRM1:0.840, LSM4:0.840, DESI2:0.840, HOXD11:0.840, DRG1:0.840, FBLN7:0.840, AP3D1:0.840, ARF5:0.840, ATXN2L:0.840, TGIF2:0.840, CCNB1:0.839, SUMO2:0.839, CAPZA1:0.839, KHDC1L:0.839, SNX25:0.839, NSRP1:0.839, PRR19:0.839, SSR3:0.839, TES:0.839, NSA2:0.839, ATXN2:0.839, EIF4E2:0.839, CCNB2:0.838, LSR:0.838, CCT4:0.838, NUP210L:0.838, MICB:0.838, TUG1:0.838, SSX2IP:0.838, HNRNPUL1:0.838, SMC4:0.838, LSM6:0.838, PCNT:0.838, NEDD1:0.838, NFU1:0.837, NSD2:0.837, PDGFA:0.837, BRAT1:0.837, TFG:0.836, TBC1D5:0.836, CASP8AP2:0.836, E2F1:0.836, SENP5:0.836, LMBR1L:0.836, STAM:0.836, AMOTL1:0.836, DERL2:0.836, SEH1L:0.836, PRPF6:0.835, RPH3AL:0.835, KXD1:0.835, AXIN1:0.835, NME6:0.835, H2BC11:0.835, RCC1:0.835, MCTS1:0.835, DHTKD1:0.835, POLD4:0.835, DNM2:0.835, LEMD2:0.834, IQGAP3:0.834, FAM210A:0.834, BIRC5:0.834, DNAJC4:0.834, SSX3:0.834, AMPH:0.834, ZNF839:0.834, H2BC8:0.834, RDX:0.834, SF3A1:0.834, MRPL44:0.834, ATG13:0.834, PPP5C:0.833, TFAM:0.833, TCF21:0.833, SEMA4B:0.833, CTNNAL1:0.833, OTUD3:0.832, EEF2:0.832, BRD7:0.832, NAA60:0.832, UBE2C:0.832, STEEP1:0.832, UBR5:0.831, SASS6:0.831, ZBTB17:0.831, GJC1:0.831, NOL8:0.831, SRP72:0.831, MCM4:0.831, SEC13:0.831, OR2B6:0.831, NSL1:0.831, RPL10L:0.831, TBC1D20:0.830, MRPS35:0.830, ERRFI1:0.830, PLK2:0.830, GTPBP4:0.830, SCFD1:0.830, DVL3:0.830, MTFP1:0.830, CEP76:0.830, NUP155:0.830, DIAPH1:0.830, PEX14:0.829, PSME3IP1:0.829, KAT5:0.829, NPM3:0.829, PAGE1:0.829, PLEKHA8:0.829, EIF2B4:0.829, ENSG00000288258:0.829, RTL10:0.828, DCLRE1A:0.828, CENPN:0.828, TAX1BP1:0.828, TEX30:0.827, TBK1:0.827, MYO18A:0.827, PARP1:0.827, ADGRG6:0.827, TPX2:0.826, ISG20L2:0.826, TCL1B:0.826, PTPN7:0.826, DUS3L:0.826, CSE1L:0.826, NFKBIL1:0.826, TPD52L2:0.826, TAF7:0.826, TMUB1:0.825, CSTF2:0.825, SLC18A3:0.825, TAF6:0.825, GPATCH11:0.825, TBC1D30:0.825, TRIM55:0.825, ERP44:0.825, CHAF1B:0.825, VRK2:0.825, USP18:0.825, CHD4:0.825, TOP3B:0.824, RNF212:0.824, PI4KB:0.824, KPNA6:0.824, KRI1:0.824, PPAT:0.824, STK16:0.823, SPATS2L:0.823, XRCC6:0.823, ZNF131:0.823, DNAJC8:0.823, SEMA7A:0.823, TSG101:0.823, NELFA:0.823, TBL1XR1:0.823, ATP6V0A2:0.823, NAT10:0.823, EHMT1:0.823, TBC1D25:0.823, IMPDH2:0.823, NSMCE1:0.823, NOM1:0.822, GLMN:0.822, LRCH1:0.822, BIK:0.822, RNF111:0.822, EIF2S3:0.822, PRCC:0.821, EXOSC5:0.821, PAXBP1:0.821, HJURP:0.821, MRPL58:0.821, WARS2:0.821, CYB5B:0.821, ILF3:0.821, FAM174C:0.821, IMMP1L:0.821, PAGE2:0.821, RLF:0.820, LRRFIP2:0.820, CEP164:0.820, VPS16:0.820, MAPRE1:0.820, UBA2:0.820, GCN1:0.819, MAMSTR:0.819, RAD23B:0.819, POLB:0.819, C9orf85:0.819, BRAP:0.819, CWC15:0.819, CIZ1:0.819, CCDC22:0.818, GARIN5A:0.818, PRPF8:0.818, STK26:0.818, GNPAT:0.818, CHEK1:0.818, EIF3G:0.818, SNRNP27:0.818, ARHGAP19-SLIT1:0.818, POLD3:0.817, RBM10:0.817, ENSG00000283149:0.817, ZC3H15:0.817, HDAC2:0.817, CALCOCO2:0.817, BFAR:0.817, EOLA1:0.817, TYMS:0.817, ICE2:0.817, KDM1A:0.816, GARIN4:0.816, PRELID3B:0.816, CD2AP:0.816, KNSTRN:0.816, VPS25:0.816, TOMM34:0.816, HNRNPA0:0.815, ENSG00000257411:0.815, RFC2:0.815, NIP7:0.815, AKIRIN1:0.815, HOXC11:0.815, TSEN15:0.815, MDP1:0.815, PWP1:0.815, H2AW:0.815, ADAT1:0.815, WLS:0.815, AIMP2:0.815, COG4:0.815, MSH5-SAPCD1:0.814, ARID3A:0.814, ZFP90:0.814, TMEM222:0.814, DNAJA1:0.814, ATG4B:0.814, NLE1:0.814, RNASEH2C:0.814, OIP5:0.814, HDHD5:0.814, DCTN5:0.813, ST13:0.813, MRPL49:0.813, ABCB9:0.813, ZDHHC12:0.813, LRRC41:0.813, DHX9:0.813, KCMF1:0.813, ENSG00000285779:0.813, MCM8:0.813, BAHD1:0.813, NTAQ1:0.813, XPC:0.813, CDK2:0.813, NCOA6:0.812, ORC3:0.812, PSMD4:0.812, CFAP36:0.812, GTSF1:0.812, SERTAD1:0.812, RANBP1:0.812, CADM1:0.812, RARS1:0.812, MYO19:0.812, COX7B2:0.812, RAVER1:0.812, ZNF184:0.812, ENSG00000288636:0.812, PPP2R5E:0.812, CTR9:0.811, HIRA:0.811, DDX19B:0.811, WRAP53:0.811, SET:0.811, BIN1:0.811, NOC4L:0.810, SYCE1:0.810, RBM15:0.810, ZNF829:0.810, PLOD3:0.810, CCNB1IP1:0.810, PBK:0.809, PRPS2:0.809, CDC7:0.809, PPP1R1C:0.809, DCP1A:0.809, FCSK:0.809, KDELR1:0.809, BUB3:0.808, IGF2BP3:0.808, HNRNPD:0.808, SNX6:0.808, SNRPD2:0.808, RPS17:0.808, ZMYM3:0.808, RFWD3:0.808, MYOM3:0.808, C21orf58:0.807, DCAF15:0.807, ARL16:0.807, PCNA:0.807, CPSF7:0.807, MRPS28:0.807, BCL7C:0.807, GOLGA2:0.806, TXLNA:0.806, WDR33:0.806, CALR:0.806, CFL1:0.806, CHD1L:0.806, DDX39B:0.805, LRATD1:0.805, ACTR10:0.805, PHF20:0.805, RTEL1:0.805, MGMT:0.804, GGA3:0.804, WIPI2:0.804, ZNF395:0.804, RASSF7:0.804, GPS1:0.804, DPF2:0.804, NOB1:0.804, METTL9:0.804, MACROH2A2:0.804, SP6:0.804, CCNE2:0.804, VDAC3:0.804, SLBP:0.803, FAM120A:0.803, SRSF6:0.803, GOLT1B:0.803, TATDN1:0.803, PHC1:0.803, DRAP1:0.803, PDE1C:0.803, KDM2B:0.803, TEX11:0.803, HES1:0.803, UBE2M:0.802, SPATA22:0.802, ADSL:0.802, POLE2:0.802, UBE2S:0.802, ATAD3B:0.802, PSMG1:0.802, NAT9:0.801, ARHGAP8:0.801, TXNL1:0.801, HOOK1:0.801, BCS1L:0.801, KIRREL2:0.801, TEDC2:0.801, GEN1:0.801, H2BC12L:0.800, SARNP:0.800, RTKN2:0.800, THOC2:0.800, PSMA2:0.800, RBM26:0.800, HNRNPH3:0.800, COPS2:0.800, CKAP5:0.800, DDX42:0.800, LSM3:0.799, CSTF3:0.799, SIM1:0.799, NUP205:0.799, SNAP29:0.799, IZUMO4:0.799, RPL5:0.799, ZNF384:0.799, OXLD1:0.799, MOGS:0.798, DDIT4:0.798, DCTN3:0.798, MEN1:0.798, CENPJ:0.798, TTF2:0.798, HSPA14:0.798, XPO7:0.798, NMRAL1:0.798, EXOSC7:0.798, PIF1:0.798, THOP1:0.797, DPP7:0.797, XRCC5:0.797, FUBP1:0.797, CIB2:0.797, SLC2A8:0.797, NUDC:0.797, SKA3:0.797, CERS5:0.796, ROR1:0.796, STX8:0.796, DARS1:0.796, SAE1:0.796, TOMM40L:0.796, INCENP:0.796, MAP3K7:0.796, BTN2A2:0.796, R3HCC1:0.795, CEP97:0.795, PPARD:0.795, GNB1L:0.795, ADCK5:0.795, PPIL1:0.795, CRY1:0.795, PACSIN1:0.795, MAIP1:0.795, LMAN2L:0.795, ELOVL6:0.795, CENPL:0.795, CHEK2:0.795, DCBLD2:0.795, H4C9:0.794, CNOT1:0.794, LYAR:0.794, TSTD2:0.794, CLCC1:0.794, SFXN4:0.794, POLR2G:0.794, ELOVL1:0.794, SEMA4C:0.794, CARS1:0.794, CCAR2:0.794, COPS7B:0.794, INTS11:0.794, THUMPD2:0.794, SART3:0.794, MAGEA12:0.793, UNK:0.793, VIRMA:0.793, CHAF1A:0.793, GTPBP1:0.793, MRPS33:0.793, CDK19:0.793, POLR2H:0.793, COX6B1:0.793, MAPK1IP1L:0.793, APEX1:0.792, PUDP:0.792, ELP5:0.792, PSMA8:0.792, MARK4:0.792, EIF3CL:0.792, CCNG1:0.792, EHBP1:0.792, PDZD11:0.792, SCAND1:0.791, ARHGEF28:0.791, TWSG1:0.791, ALG10B:0.791, ZNF140:0.791, SMYD3:0.791, DLL4:0.791, HSCB:0.790, UBE2D2:0.790, DAZAP1:0.790, STIL:0.790, TRIM5:0.790, RP9:0.790, PHRF1:0.790, PAK2:0.790, PDCD2:0.790, ZNF574:0.789, HPF1:0.789, PARK7:0.789, STOML2:0.789, LIN37:0.789, GSS:0.789, TARS2:0.789, PHYHD1:0.789, FOXRED1:0.789, ENSG00000286235:0.789, FKRP:0.789, NDC1:0.789, CKLF:0.789, ZSCAN9:0.789, PRTFDC1:0.788, GPN2:0.788, KRBOX1:0.788, RBM14:0.788, TNIP2:0.788, PDSS1:0.788, PTBP3:0.788, PPP4R1:0.788, HDAC3:0.788, AAMP:0.788, CDC37:0.788, COA6:0.788, MSH6:0.787, JMJD4:0.787, INTS2:0.787, TAF5L:0.787, CEP192:0.787, TMEM39B:0.787, SRPRA:0.787, SUCO:0.787, GEMIN7:0.787, MLXIP:0.787, KITLG:0.787, CTNNB1:0.787, R3HDM1:0.787, RWDD3:0.786, ANP32E:0.786, R3HCC1L:0.786, STAMBP:0.786, LIG3:0.786, POP7:0.786, CADPS:0.786, CEP128:0.786, NPEPPS:0.786, YDJC:0.785, KLHL23:0.785, POGZ:0.785, NAIF1:0.785, TBCCD1:0.785, SEC61B:0.785, SRR:0.785, C3orf14:0.785, IMMT:0.785, CDCA2:0.784, MRPL32:0.784, TTI1:0.784, NDUFA11:0.784, C2orf15:0.784, ZFPL1:0.784, GTF2IRD1:0.784, LRIF1:0.784, ABCF3:0.784, MRPL39:0.784, NR6A1:0.784, MINDY3:0.783, MFSD13A:0.783, WDR45B:0.783, CTAG2:0.783, SLC7A8:0.783, HEATR1:0.783, MED22:0.783, ZBTB5:0.783, CBWD6:0.783, UPF2:0.783, TIPRL:0.782, DCAF17:0.782, CASP9:0.782, SAAL1:0.782, MAP4K5:0.782, MZT2B:0.782, SRSF2:0.782, ZFAND2B:0.782, SMARCA4:0.781, ZNF764:0.781, SPDL1:0.781, RBM4:0.781, PLEKHA1:0.781, SUPT16H:0.781, GNA12:0.781, TWIST1:0.781, SGO2:0.781, MCM10:0.781, PINLYP:0.781, MIS18A:0.781, SPTY2D1:0.780, LAT:0.780, DNAJB12:0.780, ARHGAP11B:0.780, CEP85:0.780, MRPS17:0.780, POMP:0.780, MTHFSD:0.780, BCL10:0.780, CCNQ:0.780, HSP90AA1:0.780, TBPL1:0.780, ERVK3-1:0.780, DEPDC1B:0.780, GARRE1:0.780, ZMYM4:0.779, WDR62:0.779, ABCF2:0.779, ENSG00000254536:0.779, ULBP1:0.779, EDC3:0.778, TUFM:0.778, RECQL4:0.778, IRF2BP2:0.778, TP53BP1:0.778, CFDP1:0.778, ZNF627:0.778, ORC2:0.778, ALYREF:0.778, AK4P3:0.778, MAGEB2:0.778, DHRS4L2:0.778, CEP43:0.778, ZUP1:0.777, RAN:0.777, ARMC8:0.777, DVL2:0.777, YEATS2:0.777, RHOXF2B:0.777, LMBR1:0.777, NELFCD:0.777, FDFT1:0.777, WDR53:0.777, TBCB:0.777, ANKIB1:0.777, PDCD5:0.777, CAMK2D:0.777, KCTD14:0.777, NPM1:0.776, GNL2:0.776, ZNF286A:0.776, DDX10:0.776, SLC25A6:0.776, PGP:0.776, ZBTB10:0.776, PA2G4:0.776, CRKL:0.776, PAM16:0.776, ING5:0.776, PPP2R1A:0.776, GPAT4:0.776, PRKCSH:0.776, MIER1:0.776, CCT8:0.775, EID3:0.775, VPS54:0.775, CLEC11A:0.775, SYMPK:0.775, NCOA5:0.775, NFATC2IP:0.775, ZCCHC7:0.775, FRG2C:0.775, QRFPR:0.775, SDHAF4:0.775, CEP20:0.775, H4C5:0.774, SNRPG:0.774, PRELID3A:0.774, NUS1:0.774, HSPA13:0.774, CSNK1E:0.774, PAGR1:0.774, CTU2:0.774, EDF1:0.774, ADAMTS6:0.774, DUS4L-BCAP29:0.774, CEP131:0.773, RACK1:0.773, GAK:0.773, MED8:0.773, NAGPA:0.773, CIB1:0.773, TRIP12:0.773, XKR7:0.772, ZNF639:0.772, POP4:0.772, ERF:0.772, NAA38:0.772, MGME1:0.772, ZNF677:0.772, STIP1:0.772, CETN3:0.772, ZBED4:0.772, SSBP1:0.771, YBX1:0.771, DUSP13:0.771, ANXA7:0.771, C1orf109:0.771, DCTD:0.771, GRPEL1:0.771, CARNMT1:0.771, RHNO1:0.771, RNF113A:0.771, SETD1A:0.771, PABIR2:0.771, TEX10:0.771, GREB1L:0.771, DPY19L1:0.771, TNPO3:0.770, RABGGTA:0.770, QRICH1:0.770, NETO1:0.770, KLHDC4:0.770, ENSG00000256514:0.770, HSPA8:0.770, ALDH16A1:0.770, ZBTB43:0.769, PLIN3:0.769, ELAVL2:0.769, EMC1:0.769, HMOX2:0.769, BAK1:0.769, MRPL37:0.768, C1orf35:0.768, CCDC134:0.768, MICU2:0.768, THAP4:0.768, ENSG00000282017:0.768, KYAT1:0.768, TRAPPC2L:0.768, RNF20:0.768, RAVER2:0.768, CBX5:0.768, GATA2:0.767, CENPW:0.767, PPIB:0.767, NAP1L1:0.767, SLC25A19:0.767, MTMR11:0.767, XRCC3:0.767, TUBA1C:0.767, C7orf50:0.766, TOR1A:0.766, AGO1:0.766, ACTB:0.766, KIFC1:0.766, DHDH:0.766, TIMELESS:0.766, ZNF578:0.766, THAP12:0.766, FANCG:0.766, EIF4A3:0.766, DCTPP1:0.766, HOXD1:0.766, ATP5MC2:0.765, YKT6:0.765, WDR48:0.765, FBXO17:0.765, TOR1AIP2:0.765, NAF1:0.765, DNAJC15:0.765, PPP2R2A:0.765, C17orf49:0.765, FEZ2:0.765, MRPL27:0.765, IDH3G:0.765, FBXO44:0.765, PLP2:0.765, FBXO6:0.765, AAGAB:0.765, MICU1:0.764, OGFOD3:0.764, RPL18A:0.764, MGAT5B:0.764, TMEM183A:0.764, MEX3D:0.764, C12orf75:0.764, TRAPPC3:0.764, ENSG00000272897:0.764, TMEM14B:0.764, EEF1E1:0.764, NTPCR:0.763, CEP152:0.763, DYM:0.763, PTPDC1:0.763, AP1B1:0.763, DERPC:0.762, CSNK2A2:0.762, TMEM39A:0.762, SHOX2:0.762, MAEL:0.762, ENSG00000167774:0.762, ZNF593:0.762, RIMS2:0.762, HSPA5:0.762, BVES:0.762, IGBP1:0.761, PABPC1:0.761, SLC66A1:0.761, LEMD3:0.761, VHL:0.761, CCNF:0.761, FOXL2:0.761, PTCD1:0.761, RRM2:0.761, UBE2V1:0.761, CALM3:0.761, FARP2:0.761, TBP:0.761, PTBP2:0.761, AHCY:0.760, PFDN6:0.760, UTP18:0.760, ZNF274:0.760, AGO2:0.760, GPBP1:0.760, PSMC4:0.760, ALDOA:0.760, EXOSC1:0.760, HNRNPA1L2:0.759, ACTR1B:0.759, ENSG00000267157:0.759, RAB3B:0.759, MT1E:0.759, COPS6:0.759, HINFP:0.759, FPGS:0.759, TAF5:0.759, MLLT10:0.759, C19orf47:0.759, SAMD1:0.759, HAVCR1:0.759, MKI67:0.758, HNRNPDL:0.758, TMEM33:0.758, CNOT7:0.758, SMIM30:0.758, CLK2:0.758, MRPL15:0.758, BET1:0.758, RWDD2B:0.758, DEPDC7:0.758, KLHDC3:0.758, ENC1:0.757, CUTA:0.757, UBL7:0.757, PSMB8:0.757, RING1:0.757, PDIA3:0.757, WDR75:0.757, SRRM1:0.757, TCEAL9:0.757, MTMR4:0.757, NFYA:0.757, ACTL6A:0.757, GINM1:0.756, ATRIP:0.756, CAMK1G:0.756, NOL10:0.756, CDK7:0.756, TXN:0.756, ERVV-1:0.756, KDELR2:0.756, MECR:0.756, PLEKHG6:0.756, PPP1R27:0.755, NSUN4:0.755, MRM3:0.755, DNAJC1:0.755, E4F1:0.755, GMEB2:0.755, TXNDC12:0.755, ZHX1-C8orf76:0.755, PPA2:0.755, GNAS:0.755, ABRAXAS2:0.755, MPHOSPH9:0.755, UBE2G1:0.754, ZNF142:0.754, ZWINT:0.754, KMT2D:0.754, RSPO4:0.754, OTUB1:0.754, NUDT15:0.754, NUDCD1:0.754, NAA35:0.754, PRPF4:0.754, MIEN1:0.754, ENSG00000257065:0.754, CENPT:0.754, UTP14A:0.754, HHAT:0.754, ZNF277:0.753, UXT:0.753, COMMD7:0.753, MFSD10:0.753, GGA1:0.753, PABPC3:0.753, WRNIP1:0.753, ENSG00000144785:0.753, PGAP1:0.753, OCIAD1:0.752, KDM2A:0.752, CDK5:0.752, EIF4B:0.752, PYM1:0.752, SPC24:0.752, MACO1:0.752, MED23:0.752, TRAPPC4:0.751, DOT1L:0.751, USP7:0.751, EXOSC3:0.751, CHML:0.751, TELO2:0.751, E2F8:0.751, SPOUT1:0.751, CUEDC2:0.751, TRIR:0.751, ANAPC7:0.751, RABGEF1:0.751, CASTOR2:0.750, SERF1A:0.750, STAP2:0.750, CNNM3:0.750, EXTL3:0.750, ATP8B3:0.750, TMEM41B:0.750, EMC2:0.750, RRP8:0.749, ZKSCAN5:0.749, FARS2:0.749, UCHL5:0.749, SNAPC2:0.749, CHERP:0.749, PIK3C2A:0.749, ZNF569:0.749, STK31:0.749, SPRY2:0.749, SMC5:0.748, ULBP2:0.748, PDPR:0.748, AKT1S1:0.748, CORO1B:0.748, BAG6:0.748, SUPT4H1:0.748, YWHAB:0.748, NUP210:0.748, ENSG00000280893:0.747, ZNF776:0.747, STX17:0.747, SEC31A:0.747, TSC1:0.747, RRP1:0.747, PTK2:0.747, NOP16:0.747, PCID2:0.747, EME1:0.747, KREMEN2:0.747, DYNC2I2:0.747, UBE2Q1:0.747, SLA2:0.746, SART1:0.746, EIF3L:0.746, EIF1:0.746, MAGEA10:0.746, ENSG00000282168:0.746, SCRN2:0.746, TRAK1:0.746, SNIP1:0.746, NKIRAS2:0.746, UBE4A:0.746, NEU1:0.746, RNMT:0.746, TGS1:0.745, VEGFC:0.745, ZNF511:0.745, DDX54:0.745, ECSIT:0.745, TNFSF15:0.745, HYAL4:0.745, INHBA:0.745, ZCCHC3:0.745, TEAD2:0.745, RPP40:0.745, ENSG00000267360:0.745, VPS36:0.745, MED1:0.744, SSNA1:0.744, DYRK4:0.744, RPS3:0.744, ULBP3:0.744, ZNF669:0.744, TSEN54:0.744, UXS1:0.744, SERF1B:0.744, DDX49:0.744, COMTD1:0.744, WDR20:0.744, EXOSC4:0.744, MNAT1:0.744, TRABD:0.744, SLK:0.743, UGCG:0.743, MRPL55:0.743, EIF5:0.743, PABPC1L:0.743, PTGES:0.743, NT5C:0.743, RSPH3:0.743, PHTF2:0.743, FUS:0.743, TCF3:0.743, KDM6A:0.743, H2BC9:0.743, PTMA:0.743, MRM2:0.742, BYSL:0.742, TTC12:0.742, CDAN1:0.742, CENPE:0.742, AURKC:0.742, POLG:0.742, TCEA3:0.742, EIF6:0.742, FAM168B:0.742, KLF16:0.742, POP1:0.742, CAMK2N1:0.741, ABL1:0.741, MESD:0.741, SDK2:0.741, GTF3C6:0.741, BZW2:0.741, GPI:0.741, GUCA1B:0.741, DAG1:0.741, TXNDC9:0.741, TPI1:0.741, FAM98B:0.741, ENSG00000288438:0.741, POM121:0.740, UBXN2A:0.740, RTRAF:0.740, U2AF2:0.740, BCL2L12:0.740, NOP2:0.740, IL32:0.740, TIMM9:0.740, ELMO3:0.740, EOLA2:0.740, NPB:0.740, SERTAD2:0.740, NIPSNAP1:0.739, AP4M1:0.739, CATSPERZ:0.739, DUS2:0.739, KIF18A:0.739, NME1-NME2:0.739, TERT:0.739, ETV5:0.739, SEMA3A:0.739, UTP25:0.739, WNT10A:0.739, ENSG00000260007:0.739, TIMM17A:0.739, ANAPC10:0.738, ANKRD52:0.738, CSAG1:0.738, RHOF:0.738, TMEM161A:0.738, TMED7-TICAM2:0.738, DUSP16:0.738, COMMD4:0.738, PDCD11:0.738, PHPT1:0.738, SMYD5:0.738, LIPC:0.738, C10orf88:0.737, PIGK:0.737, SNX7:0.737, TMEM30B:0.737, FAM24B:0.737, RTN4R:0.737, OVOL1:0.737, GFI1:0.737, BUB1B:0.736, PGM3:0.736, SSX4:0.736, TSACC:0.736, TRIM44:0.736, SNRPF:0.736, SMC1B:0.735, MYO3A:0.735, RCCD1:0.735, CCDC150:0.735, CCNB3:0.735, GORASP2:0.735, IQSEC2:0.735, GNB1:0.735, KPNA1:0.734, KIAA1191:0.734, UQCRHL:0.734, DDA1:0.734, PPP4C:0.734, TMEM141:0.734, ENOPH1:0.734, ACOXL:0.734, ZNF257:0.733, EEF1AKMT1:0.733, POLR2B:0.733, DCTN2:0.733, MAPK13:0.733, LYPLA2:0.733, LZIC:0.733, SAMD11:0.733, MCFD2:0.733, GOLT1A:0.733, YIPF5:0.733, SAPCD2:0.733, CDK12:0.732, KIF2C:0.732, C1orf159:0.732, ACTR1A:0.732, CD1B:0.732, TUBG1:0.732, EIF1AX:0.732, TUBB8B:0.732, HSBP1:0.732, MRPL12:0.731, ARID1A:0.731, MARCKSL1:0.731, RBM11:0.731, GID8:0.731, BLOC1S5-TXNDC5:0.731, ZNF765:0.731, MORF4L2:0.731, C2CD5:0.731, MRPL48:0.731, ZC4H2:0.730, ARFGAP1:0.730, EXOC7:0.730, IL18BP:0.730, LLGL2:0.730, SNX8:0.730, MELK:0.730, ZNF526:0.730, ARPC1A:0.730, DOCK7:0.730, UBXN1:0.729, ATP6V1H:0.729, ZNF354C:0.729, SUDS3:0.729, PIP5K1C:0.729, MYG1:0.729, TBC1D4:0.729, RAD51C:0.729, OR2B2:0.729, RTN4:0.729, ILRUN:0.729, PPIL4:0.728, TOR2A:0.728, RPSA:0.728, HAUS7:0.728, EMD:0.728, SLC30A6:0.728, FARSA:0.728, CARD11:0.728, PLK1:0.728, H3C6:0.728, PPIAL4A:0.728, SRSF10:0.728, GMEB1:0.728, LRRC1:0.727, P4HA2:0.727, ZHX2:0.727, ANXA10:0.727, RNF5:0.727, ENSG00000288147:0.727, ABCG8:0.727, NCAPD2:0.727, PPP1R35:0.727, SUGP2:0.727, ZBTB9:0.727, UBXN7:0.727, ATL2:0.727, ADM5:0.727, CSNK2A1:0.726, HSF1:0.726, ERCC2:0.726, HDGFL2:0.726, CHCHD5:0.726, PMFBP1:0.726, RNASEH2A:0.726, BORA:0.726, SMG7:0.726, SIRT7:0.726, RAD51D:0.725, TNPO1:0.725, CACTIN:0.725, FXYD6-FXYD2:0.725, GRIPAP1:0.725, CNBD2:0.725, SUMF2:0.725, SPRY4:0.725, UBE2J1:0.725, C6orf62:0.725, RAB35:0.725, TIMM10:0.725, NXF2:0.724, GDNF:0.724, SF3B6:0.724, HIBADH:0.724, C12orf54:0.724, RTCB:0.724, ISYNA1:0.724, ALDH7A1:0.724, EMC4:0.724, MINDY2:0.724, JMJD6:0.724, RTF2:0.724, MAPK9:0.724, METTL4:0.724, PSMF1:0.724, PFKL:0.724, ABHD8:0.724, GATD1:0.724, CLN5:0.724, LIMA1:0.724, POLQ:0.723, DHX29:0.723, NOC3L:0.723, IGDCC3:0.723, CCNI2:0.723, TYW1:0.723, HNRNPM:0.723, PI4K2B:0.723, MRPL24:0.723, ZNF618:0.723, BAIAP2L1:0.723, NUP62CL:0.723, WDR77:0.723, PNN:0.723, PITPNB:0.723, ZNF799:0.723, MYPN:0.723, SNF8:0.723, RBM42:0.722, ZNF165:0.722, ZMYM1:0.722, SH2D4A:0.722, TICRR:0.722, ZNF93:0.722, TCHP:0.722, FOXP4:0.722, TRIM6:0.722, ZFP91:0.721, COX17:0.721, VKORC1L1:0.721, ZFP82:0.721, EIF2AK4:0.721, TSPYL5:0.721, PROCA1:0.721, EIF4G2:0.721, CCDC18:0.721, ENSG00000266086:0.721, RIOK1:0.721, CENPX:0.720, MED21:0.720, C1orf131:0.720, RNF138:0.720, PDCL3:0.720, REEP4:0.720, TMEM177:0.720, ENSG00000267552:0.720, C6orf226:0.720, QARS1:0.720, DHX36:0.720, MTHFD1L:0.720, KIAA1143:0.720, ALG8:0.720, TARDBP:0.720, MSANTD3-TMEFF1:0.720, RPL36:0.719, ZNF761:0.719, GPR3:0.719, TUBD1:0.719, NUFIP1:0.719, RLN2:0.719, TMEM41A:0.719, PTPN1:0.719, S100PBP:0.718, GET3:0.718, ENSG00000276256:0.718, EREG:0.718, FZR1:0.718, RFC3:0.718, ARIH2:0.718, RNPS1:0.718, RPL26L1:0.718, HOXA3:0.718, FAM136A:0.718, SMN1:0.718, PPP1CC:0.718, ANKLE2:0.718, TIMM23:0.717, ASXL1:0.717, PIP4K2C:0.717, IGF2BP1:0.717, LYPD6B:0.717, POU2F1:0.717, BAX:0.717, NEMP2:0.717, PLPBP:0.717, WBP4:0.717, SRFBP1:0.717, PRR11:0.717, SKIV2L:0.717, AKR7A2:0.717, VBP1:0.717, NUP42:0.716, MOK:0.716, RBBP8NL:0.716, SRP14:0.716, ETHE1:0.716, H3C8:0.716, ZSCAN32:0.716, PREB:0.716, MAP3K4:0.716, PPP2R3C:0.716, PNRC2:0.716, ZCCHC10:0.716, TRAPPC9:0.715, ENSG00000289282:0.715, HP1BP3:0.715, STC1:0.715, NRBP1:0.715, BMS1:0.715, TMEM171:0.715, THRAP3:0.715, YARS1:0.714, SS18:0.714, H4C4:0.714,
Reactome_Pathways	Transcriptional Regulation Of Granulopoiesis R-HSA-9616222	LDA Ensemble Test	0.742031	0.629581	0.200247	0.381818	H3C10:0.996, LAT2:0.995, H2AC7:0.995, H2AC18:0.995, H4C2:0.992, H2BC4:0.991, H2BC17:0.990, H2AC21:0.989, H2AC20:0.988, NAPA:0.988, PLSCR1:0.987, H4C1:0.987, TACC3:0.986, H3C4:0.985, NCF2:0.984, H2AC15:0.983, SKIV2L:0.983, TPD52L2:0.982, DNAJC13:0.981, CYP4F3:0.981, CASS4:0.980, MICB:0.980, H3C13:0.979, VPS16:0.979, MAPK13:0.979, TRIM69:0.978, H2BC13:0.977, ARHGEF2:0.976, H2BC21:0.976, DMC1:0.975, NUP98:0.975, ANKFY1:0.975, H2BC18:0.974, H2AC4:0.974, PML:0.974, ADAR:0.974, H2AC14:0.974, USF2:0.973, SASH3:0.973, DHX16:0.973, FES:0.971, H3C15:0.971, FLII:0.971, CIC:0.970, SLC38A10:0.969, ZBTB17:0.969, TRAFD1:0.969, ISY1-RAB43:0.969, TBC1D1:0.969, H2AC11:0.969, TMEM167B:0.968, TRIM27:0.968, SRGN:0.967, WARS1:0.967, LRWD1:0.967, MAP2K3:0.967, GTPBP2:0.966, MEPCE:0.966, KLHL18:0.965, ABCC10:0.965, ZFAND3:0.965, QSOX2:0.964, TFDP1:0.964, DUS2:0.964, RPS6KB2:0.962, CMTR1:0.962, H2BC15:0.962, TFIP11:0.961, USP18:0.961, CLN6:0.961, H1-4:0.959, PTPN6:0.959, GCA:0.958, NBR1:0.958, ENSG00000256514:0.958, PIK3AP1:0.958, NDOR1:0.958, ABCB9:0.958, NKX6-3:0.957, CD300LB:0.957, OAS1:0.957, MTMR14:0.957, BMF:0.957, C5AR2:0.957, H2AC16:0.956, PI4KA:0.956, DYSF:0.956, ISG15:0.956, ARHGDIB:0.955, ATRIP:0.955, FAM89B:0.955, DTX3L:0.954, NUBP1:0.954, CYRIB:0.954, H2BC7:0.954, MNDA:0.953, ZNFX1:0.953, CSF2RB:0.953, TAP1:0.952, CD53:0.952, HK3:0.951, ADD1:0.951, CYTH4:0.950, CLIC1:0.950, IRAK2:0.950, ITGAM:0.950, CREB1:0.950, H4C6:0.950, H2BC5:0.950, FHOD1:0.949, PPP1R10:0.948, FAAP24:0.948, NMI:0.948, RNF19B:0.948, DCLRE1B:0.948, SEC16A:0.947, MYADM:0.947, DDIT3:0.947, GLT1D1:0.947, TERF2:0.947, IFIT1:0.946, ADAM8:0.946, PHF2:0.946, TSSK2:0.946, ZNF787:0.946, BBC3:0.945, IFI27:0.944, VNN2:0.944, RASGRP4:0.944, H2BC12:0.944, TMEM104:0.943, LSP1:0.943, H1-2:0.943, ATP2A3:0.942, TRIM39:0.942, RALB:0.942, TREML2:0.942, STEAP4:0.941, KCTD21:0.941, BTK:0.940, PARP12:0.940, XRCC4:0.940, KDM3B:0.940, RXRA:0.940, MAD1L1:0.939, PACSIN2:0.939, CAPRIN2:0.939, RGL2:0.939, MICAL1:0.939, DNAJC5:0.938, SIGLEC10:0.938, PIP4K2B:0.938, FPR2:0.938, XPC:0.938, NCAPH2:0.937, GNA12:0.937, PCYOX1L:0.937, TNFAIP2:0.937, ASB1:0.937, NCOA2:0.937, BCL7B:0.937, H3C7:0.937, ENSG00000269403:0.937, CUEDC1:0.937, PTGDR2:0.936, ABHD16A:0.936, ENSG00000267157:0.936, SNX11:0.936, STX10:0.936, H4C9:0.936, BTN2A2:0.935, IFI35:0.934, BRAT1:0.934, H3C2:0.934, MID1IP1:0.934, STK3:0.934, CCNY:0.933, TMEM71:0.933, UBE2L6:0.933, H2AC17:0.933, PPP6R2:0.932, ENSG00000284811:0.932, EXO5:0.932, TUBGCP3:0.932, CENPM:0.932, PHRF1:0.932, EXOC6:0.932, ENSG00000285920:0.931, HDAC7:0.931, ABCF1:0.931, BTG2:0.931, LAP3:0.931, HMGXB3:0.931, STX4:0.931, RTEL1:0.930, HERC5:0.929, TGFBR2:0.929, ABHD8:0.929, H2BC12L:0.929, GPAT2:0.929, IFNGR2:0.929, AREL1:0.928, ENSG00000259132:0.928, PPP4R1:0.928, SF3A1:0.928, DHX8:0.928, MVP:0.928, ACAA1:0.928, SH2B3:0.927, RIPK2:0.927, IRAG2:0.927, CSF3R:0.927, PLAU:0.926, HAUS4:0.926, VAV1:0.926, HLX:0.925, IFIT5:0.925, RAPGEF1:0.925, INKA2:0.925, TESC:0.925, GRIPAP1:0.924, PECAM1:0.924, FMC1-LUC7L2:0.924, EEFSEC:0.923, GNAS:0.923, OAS2:0.923, CD33:0.923, TMEM156:0.923, GNGT2:0.922, SYCE1:0.922, MON1B:0.922, YBX1:0.921, CD93:0.921, NEIL3:0.921, GPD2:0.920, CASP1:0.920, TICAM1:0.920, RRP12:0.920, TRIM25:0.919, CAPN1:0.919, FANCA:0.919, PEX6:0.919, RGS19:0.919, ATP6V0D1:0.919, DOCK2:0.919, MAFG:0.919, MXD1:0.918, XRCC3:0.918, H3C1:0.918, VPS18:0.918, B4GALT5:0.917, H2BC14:0.917, NCF1:0.917, PREX1:0.917, SLX4:0.917, BLOC1S5-TXNDC5:0.916, SERTAD1:0.916, TP53I11:0.916, POLB:0.916, DENND3:0.916, CMPK2:0.916, ZNF646:0.916, E2F3:0.916, RAB7A:0.916, H2BC11:0.915, CDK19:0.915, CENPO:0.914, ABHD3:0.914, ST6GALNAC2:0.914, H3C8:0.914, CORO7-PAM16:0.914, PARVG:0.914, CNPY3:0.914, PPP2R5A:0.914, IFI6:0.914, EHBP1L1:0.914, PPP1R18:0.914, H4C8:0.913, HVCN1:0.913, TADA2A:0.913, STARD5:0.913, IFIH1:0.913, DGCR2:0.913, ACAD9:0.913, PI4KB:0.913, GAK:0.912, DNAJC4:0.912, POLD4:0.912, DNTTIP1:0.912, EEF1E1-BLOC1S5:0.912, ANKRD65:0.912, KLHL2:0.912, H4C5:0.911, MAP7D1:0.911, IFITM2:0.911, ARMH1:0.911, GTPBP1:0.910, AQP9:0.910, CR1:0.910, DEXI:0.910, IMPDH1:0.910, MROH6:0.909, TRRAP:0.909, CBL:0.909, CHD3:0.909, APOBR:0.908, FCRLA:0.908, HHEX:0.908, ARHGEF37:0.908, ARAP1:0.908, PTGS2:0.908, SEPTIN9:0.908, LRRK2:0.908, TNFSF13:0.907, NISCH:0.907, FLOT1:0.907, SLC27A3:0.907, GMFG:0.907, TESK1:0.907, CARD9:0.907, NOP9:0.906, FRMD8:0.906, TRIM11:0.906, CD2BP2:0.906, CD79B:0.906, AGO1:0.906, ENSG00000286165:0.905, NACC2:0.905, TOR4A:0.904, SMIM29:0.904, TOR1B:0.904, TLR2:0.904, ARFGAP2:0.904, RAB43:0.903, ZC3H10:0.903, CASP9:0.902, ALOX5AP:0.902, ANKRD13A:0.901, WIPF1:0.901, MFN2:0.901, HPCAL1:0.901, BRPF3:0.900, SIRT2:0.900, CWF19L1:0.900, GNAI3:0.899, FXYD5:0.899, NRROS:0.899, H3-5:0.898, INO80:0.898, PTAFR:0.897, KAT5:0.897, VPS37B:0.897, FGL2:0.897, UBE2Z:0.897, ATF4:0.897, NSUN5:0.897, USP10:0.896, TNFRSF10B:0.896, CKAP2L:0.896, DNMT1:0.896, H1-5:0.896, RACGAP1:0.896, STAT1:0.895, BORCS8-MEF2B:0.895, STING1:0.894, B9D2:0.894, ENSG00000274734:0.894, FBXO6:0.894, GRK2:0.894, DOK3:0.894, FBXO10:0.894, WDR81:0.893, UPF1:0.893, CDK14:0.893, TRIP12:0.893, SRRD:0.893, RMC1:0.892, UBAP1:0.892, RNF141:0.892, PDAP1:0.892, TMEM132A:0.891, VASP:0.891, MFSD10:0.891, GUCD1:0.891, IL1RAP:0.891, FUT7:0.891, ENSG00000285304:0.890, VPS39:0.890, XPO7:0.889, RBM10:0.889, NLRX1:0.889, GPAT4:0.889, PIDD1:0.889, DDX58:0.888, ENSG00000284903:0.888, SCRN1:0.888, TOMM40L:0.888, H4C4:0.888, NINJ2:0.887, POLL:0.887, RAD51AP1:0.887, MAPKAPK2:0.887, DPP7:0.886, FGR:0.886, CKLF-CMTM1:0.886, CENPK:0.886, H2AC19:0.886, CD44:0.886, TTI2:0.885, NCKAP1L:0.885, EDC4:0.885, PRKCD:0.885, OAZ2:0.885, RELB:0.885, FAM111A:0.884, KMT2D:0.884, MDM1:0.884, BRPF1:0.884, IL1R2:0.884, TBX21:0.884, DGKQ:0.884, SGO2:0.883, ENSG00000267618:0.883, ILRUN:0.883, LIG1:0.883, TFE3:0.883, DNAJA1:0.883, CYBC1:0.883, AMDHD2:0.882, SLC39A3:0.882, HERC6:0.882, MYO9B:0.882, NAPRT:0.882, BAG6:0.882, TRAF4:0.882, TRPM4:0.881, KCNAB2:0.881, ENSG00000272410:0.881, SLC15A3:0.881, BCL2L11:0.881, YJU2:0.881, SMNDC1:0.880, IFI44:0.880, RAD23B:0.880, RAB11FIP4:0.880, RELA:0.880, C6orf47:0.880, FCGR2A:0.879, IL17RA:0.879, WDFY4:0.879, SAMD9L:0.879, ENSG00000255508:0.879, ENSG00000288684:0.878, TEP1:0.878, TDRD7:0.878, PLAUR:0.878, TBC1D5:0.878, ATF6B:0.878, STIL:0.878, HELZ2:0.878, H4C12:0.877, ENSG00000272897:0.877, RCC1:0.877, DAGLB:0.877, LASP1:0.877, OSTF1:0.877, HIP1:0.876, TRIM21:0.876, ARHGAP11A:0.876, STIMATE:0.876, ALKBH6:0.876, PKMYT1:0.876, GPR142:0.876, PYCARD:0.876, PARP14:0.876, ZFYVE26:0.876, SLX1A:0.875, PSMB8:0.875, ENSG00000289694:0.875, PCNT:0.875, TAP2:0.875, TDRD9:0.875, SAPCD1:0.875, XAB2:0.875, ADGRE2:0.875, JAK1:0.875, RNF182:0.875, KLC2:0.874, ZCCHC4:0.874, DHRS13:0.874, SH3TC1:0.874, PAN2:0.874, KCNN4:0.874, ENSG00000285816:0.873, HIF1A:0.873, RAB44:0.872, TRMT2A:0.872, PRKACA:0.872, HAUS8:0.872, CLEC4A:0.872, ZNF200:0.872, TPRG1L:0.871, RRM2:0.871, TADA3:0.871, GNB2:0.871, KIF22:0.871, SUSD6:0.871, H1-10:0.870, ARL2-SNX15:0.870, UBE2D3:0.870, SH3BP5L:0.870, NUTM2E:0.870, GLYR1:0.870, MCU:0.870, AZIN1:0.869, LRRC4:0.869, ERCC3:0.869, ENSG00000260861:0.869, NSD2:0.869, TBC1D22B:0.869, ZSWIM8:0.868, TNFRSF14:0.868, SLC9A1:0.868, TCL1A:0.868, SREBF1:0.867, TENT5A:0.867, NFKB2:0.867, NAIF1:0.867, RAB5B:0.867, ATG3:0.867, KSR1:0.867, IQGAP1:0.867, STIM1:0.866, HMGN2:0.866, TLR6:0.866, EIF4G1:0.866, IPO13:0.866, H2AC6:0.865, MAP4K2:0.865, SMARCAL1:0.865, EIF2AK2:0.865, GPSM3:0.865, H3C3:0.865, AGAP2:0.865, PIM3:0.864, NFKBIB:0.864, ABR:0.864, ENSG00000141979:0.864, MOV10:0.864, HCLS1:0.863, PHF13:0.863, HDAC5:0.863, H4C15:0.863, MX1:0.863, C1RL:0.862, CASP4:0.862, RAB35:0.862, KIF14:0.861, ST14:0.861, HIF1AN:0.861, RELL2:0.861, RIPOR1:0.861, LAPTM5:0.861, TBC1D14:0.861, BAIAP3:0.861, CEACAM21:0.860, MYO19:0.860, PURB:0.860, NIBAN1:0.860, SERTAD3:0.860, INPP5D:0.860, COTL1:0.859, MR1:0.859, CDK5RAP2:0.859, POLE2:0.858, AP2A1:0.858, ENSG00000282988:0.858, FAM53C:0.857, TNIP1:0.857, TMEM185B:0.857, ANAPC2:0.857, H4C14:0.857, MAML1:0.857, MBOAT7:0.857, ARRB1:0.856, KANSL3:0.856, ZNF142:0.856, ITGA6:0.855, MRM1:0.855, PIK3R5:0.855, MCM5:0.855, TMEM63B:0.855, LIMK1:0.854, RASSF5:0.854, ZNF296:0.854, DYNLT5:0.854, DEF8:0.854, DDIAS:0.853, RASA1:0.853, ARRB2:0.853, SCYL1:0.853, CD274:0.853, E2F8:0.853, ENSG00000260342:0.853, PCYT1A:0.852, CC2D1B:0.852, ENSG00000260170:0.852, ARPC4:0.852, DYRK3:0.852, GGA3:0.852, CBFA2T3:0.852, NBN:0.852, MCL1:0.852, MYBL1:0.852, CCND3:0.851, TCF20:0.851, NFATC3:0.851, OAS3:0.851, GORASP1:0.851, MGRN1:0.851, ENSG00000256861:0.851, H2AB1:0.850, FASN:0.850, C11orf21:0.850, ESS2:0.850, RNF149:0.850, CMTM6:0.850, TRAK1:0.850, QPCT:0.849, CARMIL2:0.849, ENSG00000284057:0.849, MYCL:0.849, SGK1:0.849, ENSG00000259784:0.849, C16orf95:0.849, MFSD14B:0.848, SLC16A5:0.848, TMED7-TICAM2:0.848, ENSG00000258529:0.848, CLEC4E:0.848, CSF1R:0.847, ADGRG5:0.847, ENSG00000251184:0.847, BCL2L1:0.847, CAPNS1:0.847, SEL1L3:0.847, LRR1:0.847, SLF2:0.847, PRIMPOL:0.847, CNOT3:0.846, TNRC18:0.846, IQCE:0.846, MELK:0.846, FAM156B:0.846, SENP3-EIF4A1:0.846, ZMAT5:0.846, TLR9:0.846, ST6GAL1:0.846, TRIM5:0.846, SIGLEC5:0.845, H3C12:0.845, AKT1:0.845, IL6R:0.845, FAM168B:0.845, MLLT6:0.845, FCGR3B:0.845, TGIF2-RAB5IF:0.845, RGS2:0.845, ENSG00000266953:0.844, VARS2:0.844, ENSG00000250264:0.844, SARS2:0.844, FGD4:0.844, SMG5:0.844, CCDC88C:0.844, APOBEC3B:0.844, NUMB:0.843, KIF24:0.843, INTS1:0.843, CANT1:0.843, IFIT3:0.843, RPP21:0.843, SPSB2:0.842, RAD17:0.842, CCNF:0.842, FANCG:0.842, ENSG00000289517:0.842, CSGALNACT2:0.841, OXSR1:0.841, FUT1:0.841, SLC38A5:0.841, CCZ1B:0.841, RNPEP:0.841, MMS19:0.841, FCSK:0.841, S100A4:0.841, PPP1R11:0.841, DUSP6:0.840, PSTPIP2:0.840, GATAD2A:0.840, DDX23:0.840, H2BC10:0.840, MSN:0.840, COL4A3:0.839, ARF3:0.839, UBR2:0.839, DUSP22:0.839, SMC4:0.839, HDAC6:0.839, HSPA1L:0.839, GMIP:0.838, C10orf88:0.838, KIF18B:0.838, RAB4B:0.838, USP19:0.838, SMPD4:0.838, BCL2L13:0.838, H3C14:0.838, DDX39B:0.838, PXN:0.838, SIT1:0.837, TMEM164:0.837, SYK:0.837, CUL2:0.837, NDST2:0.837, BRD2:0.837, ENSG00000262526:0.837, G6PD:0.837, EHMT1:0.837, LMO2:0.836, RCOR1:0.836, TNFRSF10C:0.836, NUTM2D:0.836, PROK2:0.836, TOP3A:0.836, NUMBL:0.836, TFEB:0.836, PSME3IP1:0.836, SMAP2:0.836, CTCF:0.836, AXIN1:0.835, EML3:0.835, ANKHD1-EIF4EBP3:0.835, ADCY3:0.835, GPATCH3:0.835, TMX3:0.835, MTMR4:0.835, IL27RA:0.835, PGP:0.835, LPIN2:0.835, PIK3CG:0.835, MRS2:0.834, KLHL5:0.834, DBF4B:0.834, UBASH3B:0.834, HLA-F:0.834, NT5C2:0.834, TBXAS1:0.834, C7orf50:0.834, GMPR2:0.834, MCM7:0.834, ENSG00000254673:0.833, TRIM8:0.833, ENSG00000288636:0.833, ATAD2:0.833, SPATA2L:0.833, ENSG00000288423:0.833, APOL3:0.833, ALDH16A1:0.832, RRM2B:0.832, POLDIP3:0.832, CCDC154:0.832, BCL2A1:0.832, FNTB:0.832, LPCAT1:0.832, ARL11:0.832, TNFRSF1B:0.831, TLR8:0.831, STX5:0.831, MUTYH:0.831, AGPAT1:0.831, OSGEP:0.831, C2CD5:0.831, ITGB2:0.831, ENSG00000284934:0.831, NUP50:0.831, ADORA2A:0.830, PPP1R3B:0.830, NCF4:0.830, PTPA:0.830, FLOT2:0.830, CALM3:0.830, KPTN:0.830, NUP210:0.829, AGO2:0.829, FBXW2:0.829, RTF2:0.829, MMP25:0.829, PARP4:0.829, EXOC7:0.829, H2BU1:0.829, BIRC2:0.829, RECQL4:0.828, CARD11:0.828, OGDH:0.828, UIMC1:0.828, MTMR6:0.828, ANTXR2:0.827, SKA1:0.827, ATG13:0.827, TMCC3:0.827, HLA-DRB3:0.827, SUPT6H:0.827, ABHD4:0.827, PFKFB4:0.827, CEBPE:0.827, ENSG00000289768:0.827, ENSG00000283761:0.827, TTC4:0.826, VCPIP1:0.826, XAGE5:0.826, TRIM26:0.826, PIM2:0.826, IL21R:0.826, TRAPPC9:0.826, FKBP5:0.826, GLIPR2:0.826, CDC20:0.826, MARCHF9:0.825, PREB:0.825, ENSG00000263020:0.825, ENSG00000258064:0.825, GATA2:0.825, APOL6:0.824, P2RY8:0.824, CXXC1:0.824, ENSG00000255432:0.824, ENSG00000259316:0.824, TLNRD1:0.824, FBXW5:0.824, ENSG00000285839:0.823, GNB1:0.823, CCER2:0.823, GIMAP8:0.823, TBC1D31:0.823, ZNF687:0.823, MYO1F:0.823, COL4A4:0.823, PLCG2:0.823, ERF:0.823, ZNF18:0.822, TRIM72:0.822, HAPLN3:0.822, H4C13:0.822, PKM:0.822, SSH1:0.822, SSH2:0.821, VSIR:0.821, TMEM121B:0.821, DHX37:0.821, H3C11:0.821, TECPR2:0.821, CORO7:0.821, CPQ:0.821, BSDC1:0.821, UHRF2:0.821, ENSG00000260537:0.821, RNASEL:0.821, GSPT1:0.821, ACAP3:0.820, FBRS:0.820, GRAMD1B:0.820, CKLF:0.820, PAK2:0.820, PDPR:0.819, BCL3:0.819, ZMIZ1:0.819, DXO:0.819, ICAM3:0.819, TMIGD2:0.819, KREMEN1:0.818, PELI3:0.818, PRPSAP2:0.818, IRF7:0.818, SLC22A16:0.818, FAM91A1:0.818, NCAPH:0.818, CASP10:0.818, TNFRSF10A:0.817, ENSG00000269026:0.817, INPPL1:0.817, PNKP:0.817, HROB:0.817, ASCC3:0.817, EEPD1:0.817, ACOT9:0.817, LGALS9:0.816, ENSG00000275063:0.816, P2RY13:0.816, ZFP90:0.816, AP5S1:0.816, ERGIC1:0.816, TELO2:0.816, BABAM2:0.816, KIAA0513:0.816, MTG2:0.816, MICU1:0.816, RP2:0.815, C12orf4:0.815, ESYT1:0.815, RAB27A:0.815, RFC5:0.815, MACROH2A1:0.815, ENSG00000257921:0.815, SLC11A1:0.815, DDX60L:0.815, SLC12A6:0.815, PDPK1:0.814, CARD8:0.814, WIPI2:0.814, IFIT2:0.814, CDCA3:0.814, GPR162:0.814, CXCL16:0.814, ATG16L2:0.814, DNAJB12:0.814, RASA4B:0.814, PPM1M:0.813, PIP4P1:0.813, ITPRIP:0.813, N4BP1:0.813, C16orf86:0.813, MAPK1:0.813, GPER1:0.813, HJURP:0.813, CEACAM4:0.813, ACTR2:0.813, DCAF15:0.813, TXNDC11:0.812, BACH1:0.812, PCED1A:0.812, GIMAP1:0.812, TNFSF10:0.812, IRAK3:0.812, CD38:0.811, LMF2:0.811, UTP18:0.811, TROAP:0.811, BMX:0.811, DOCK8:0.811, CLC:0.811, NAGK:0.810, REEP4:0.810, CEBPB:0.810, RIPK3:0.810, MTSS1:0.810, CD300LF:0.810, KLHL21:0.810, RARA:0.809, NOTCH1:0.809, ZFP91:0.809, NMT1:0.809, NUDT16:0.809, CMTM2:0.808, NEURL1B:0.808, AKIRIN2:0.808, STAT2:0.808, MOGS:0.808, NSD1:0.808, ZNF592:0.808, HIRA:0.808, IL13RA1:0.808, ENSG00000260371:0.808, NUP88:0.808, KCND1:0.808, CADM4:0.807, SLC45A3:0.807, GSR:0.807, FAM149B1:0.807, RIN3:0.807, SETD1B:0.806, LYN:0.806, CTDSP2:0.806, NAA60:0.806, NFXL1:0.806, RTEL1-TNFRSF6B:0.806, LYZ:0.806, TGFBR1:0.806, LINC02218:0.806, ATPAF2:0.806, CNR2:0.806, TLR1:0.805, NUMA1:0.805, SCARB1:0.805, CRCP:0.805, KNSTRN:0.804, RPA2:0.804, ZDHHC20:0.804, ANAPC15:0.804, AMZ2:0.804, POC1B-GALNT4:0.804, LY6G5C:0.804, DBNL:0.804, WASHC5:0.804, RIPK1:0.804, UPF2:0.804, PSMC3IP:0.804, IQSEC2:0.804, MED18:0.803, NFYA:0.803, ADRB2:0.803, PARP9:0.803, ENSG00000188223:0.803, UNKL:0.803, ENSG00000288480:0.803, ATG9A:0.803, PTPN23:0.803, MINDY3:0.802, VPS28:0.802, PTPN7:0.802, E2F4:0.802, ENSG00000276345:0.802, TAF15:0.801, SART3:0.801, IRF3:0.801, ADCY7:0.801, EVL:0.801, GPKOW:0.801, ZGLP1:0.800, TP53INP1:0.800, SYVN1:0.800, RAD21:0.800, RNF111:0.800, GAB2:0.799, ATP6V0B:0.799, CMTM1:0.799, WRAP73:0.799, CERS2:0.799, WRNIP1:0.799, CFAP418:0.799, ADRA1B:0.799, PAK1:0.798, FCHSD2:0.798, H2AC8:0.798, TFCP2:0.798, ZC3H18:0.798, POLG:0.798, RING1:0.798, FAM50B:0.798, KLHL6:0.798, KCTD2:0.798, CDC42:0.798, RBM14:0.797, RSAD2:0.797, GRB10:0.797, CCS:0.797, SOCS1:0.797, H2BC3:0.797, STX3:0.797, POLA2:0.797, C1orf112:0.797, MBD6:0.797, IKBKB:0.797, DHX58:0.796, KLF4:0.796, TXNRD1:0.796, ENSG00000289720:0.796, CCPG1:0.796, MPZL1:0.796, TTC9:0.796, UNC93B1:0.796, SORL1:0.796, SEMA6B:0.796, MAPK8:0.795, MASTL:0.795, ENSG00000284431:0.795, B3GNT8:0.795, KCNH3:0.795, STMN3:0.795, UBQLN1:0.795, CENPQ:0.795, CDKN1A:0.795, ENSG00000284989:0.795, ST20-MTHFS:0.795, ENSG00000286139:0.795, MLXIP:0.794, TEDC1:0.794, CD1C:0.794, LCP1:0.794, PRICKLE4:0.794, CEP250:0.794, TRIM6-TRIM34:0.793, ABCC5:0.793, SRBD1:0.793, KPNB1:0.793, TMPPE:0.793, CXCR2:0.793, KCNIP1:0.793, ZFAND5:0.793, PPP3R1:0.793, NSFL1C:0.793, ZNF217:0.793, RASSF2:0.793, LMBR1L:0.792, LMNB1:0.792, NEDD1:0.792, ATP6V1G2-DDX39B:0.792, ICAM1:0.792, DDX28:0.792, PCNX3:0.792, AMPD2:0.792, STX6:0.792, GHDC:0.792, KLHL35:0.791, SLC43A2:0.791, LY6E:0.791, SQSTM1:0.791, AGPAT3:0.791, KDM6B:0.791, MAP2K1:0.790, ENSG00000288147:0.790, H4-16:0.790, HLA-C:0.790, MAPK12:0.790, DHX57:0.790, LST1:0.790, CD72:0.790, CHST11:0.790, STX1A:0.789, TSPAN13:0.789, CEBPA:0.789, NEDD8-MDP1:0.789, IKBKE:0.789, OASL:0.789, STAT3:0.789, SPON2:0.789, ENSG00000142539:0.789, DNASE1L1:0.788, ETS2:0.788, PBX2:0.788, RIBC2:0.788, RETREG3:0.788, PCDHGA9:0.787, IZUMO4:0.787, ZNF609:0.787, SIRPA:0.787, MAP1LC3B2:0.787, DNAJA4:0.787, PSMD8:0.787, LYL1:0.787, TNIP2:0.786, SMARCB1:0.786, EVI2B:0.786, DTNBP1:0.786, PUDP:0.786, GBP4:0.786, CCDC15:0.786, ALPL:0.785, TANGO6:0.785, HOMEZ:0.785, PPIE:0.785, POLR2A:0.785, ENSG00000277836:0.785, METTL4:0.785, OS9:0.785, MED1:0.785, TLE3:0.785, SLC16A6:0.785, MLH1:0.784, MIDN:0.784, PLEKHF1:0.784, NEK9:0.784, DERPC:0.783, ADM5:0.783, CMTM3:0.783, VRK2:0.783, CDK9:0.783, ITPR3:0.783, DOP1B:0.783, USP1:0.783, SMG9:0.783, CD19:0.783, PIK3C2B:0.782, BAK1:0.782, ZNF335:0.782, SRXN1:0.782, LHPP:0.782, DHX38:0.782, PPCDC:0.782, PABPN1L:0.782, DTX4:0.781, PHTF2:0.781, MBD4:0.781, STMN1:0.781, PSIP1:0.781, SNX19:0.781, TRIM14:0.781, LAMA5:0.781, OSBPL7:0.781, SELL:0.781, ENSG00000288053:0.781, FRS3:0.780, S100A9:0.780, HEATR6:0.780, NPC1:0.780, RASSF1:0.780, CPLANE2:0.780, ZCCHC2:0.780, PIP5K1C:0.780, MRPL40:0.780, ATP6V1E1:0.780, STRADA:0.780, LILRA3:0.780, COMMD3-BMI1:0.779, KLF16:0.779, PDCD1LG2:0.779, EIF2S3B:0.779, MOB3C:0.779, NDC80:0.779, ADPGK:0.779, GLE1:0.779, INTS15:0.779, NOP2:0.778, POLE:0.778, DOT1L:0.778, DNAJC5B:0.778, YIPF1:0.778, TMSB4X:0.778, SIM1:0.778, NFAM1:0.778, IFI16:0.778, YRDC:0.778, STARD8:0.778, MYD88:0.777, RAB11FIP1:0.777, S100A6:0.777, SLC12A7:0.777, GDI1:0.777, IL15RA:0.777, ZFYVE1:0.777, SHKBP1:0.777, SBNO2:0.777, ARPC3:0.777, DVL1:0.777, VIPAS39:0.777, ZGPAT:0.777, ALKBH5:0.776, SELENOO:0.776, NOTCH2:0.776, CHMP4B:0.776, SAP30:0.776, KIF4A:0.776, STRN4:0.776, IKZF1:0.776, PPIL2:0.776, MANSC1:0.776, ADARB1:0.776, PRC1:0.776, HSP90AA1:0.776, VPS52:0.776, PPM1F:0.776, AGO4:0.775, ABTB1:0.775, SERINC3:0.775, CPNE2:0.775, HLA-E:0.775, ENSG00000255730:0.775, CDKAL1:0.775, TAPBP:0.774, GFI1:0.774, ARMC7:0.774, TUBGCP6:0.774, MINK1:0.774, RSAD1:0.774, SAMD9:0.774, MEF2C:0.774, CUL9:0.774, DRAP1:0.773, IL18BP:0.773, FLI1:0.773, MARF1:0.773, MOSPD2:0.772, CITED2:0.772, ENSG00000256966:0.772, TOR1AIP1:0.772, BID:0.772, BRCA1:0.772, AHR:0.772, GPR27:0.771, ILKAP:0.771, RPAP3:0.771, VPS11:0.771, NOD1:0.771, RAB4B-EGLN2:0.771, CAMKK2:0.771, LSS:0.771, XRCC1:0.771, STK40:0.771, CCDC77:0.771, FCGR3A:0.771, SNX20:0.771, DCAF11:0.771, ODAD2:0.771, ENSG00000279073:0.770, PDE1B:0.770, PDSS1:0.770, ENSG00000255054:0.770, PAF1:0.770, SEMA4A:0.770, DYNC1LI1:0.770, TMCO6:0.770, CORO2A:0.770, TXNL4B:0.770, BST1:0.769, SAMD5:0.769, ARMC8:0.769, CACTIN:0.769, NADK:0.769, ENSG00000267360:0.769, CLEC7A:0.769, ZBTB22:0.769, EHMT2:0.769, FBXO38:0.769, CD79A:0.769, HLA-A:0.769, PSME4:0.769, CLCN7:0.768, SLC2A6:0.768, HAL:0.768, TPX2:0.768, MEGF9:0.768, H4C11:0.768, MPRIP:0.768, TOLLIP:0.768, TRMT2B:0.768, ROCK1:0.768, UBL7:0.768, AP2A2:0.767, RTP4:0.767, SENP1:0.767, PABPC1L:0.767, SUPT20H:0.767, ARVCF:0.767, U2AF2:0.767, APOL4:0.766, EPSTI1:0.766, SKI:0.766, BAZ1A:0.766, TMEM87B:0.766, PABPC4:0.766, TUBB:0.765, PARN:0.765, DRAM1:0.765, UBE2J1:0.765, CPT1A:0.765, GZF1:0.765, NUP85:0.765, ENSG00000268870:0.765, DDX42:0.764, ECE1:0.764, TK2:0.764, AKT1S1:0.764, SIRT7:0.764, ENSG00000248710:0.764, RNF24:0.764, LILRA1:0.764, DENND6B:0.764, STIP1:0.764, TMEM175:0.764, FRY:0.764, TSEN34:0.764, AGTRAP:0.764, ZBTB7B:0.764, RNASE2:0.763, ABCB8:0.763, LRP10:0.763, DDX39A:0.763, MRPS15:0.763, LMAN2L:0.763, TMPO:0.763, RBL1:0.763, HAUS2:0.763, BRD1:0.763, DDI2:0.763, ATP6V1B2:0.763, ENSG00000260272:0.762, KCNE3:0.762, COL6A6:0.762, C6orf89:0.762, ATF1:0.762, TRPC4AP:0.762, HEXIM2:0.762, MBD1:0.762, BIN2:0.761, TRIM22:0.761, ENSG00000284099:0.761, DYRK1B:0.761, PBRM1:0.761, ENSG00000269590:0.761, MEX3C:0.761, GGACT:0.761, MED20:0.761, STK35:0.761, SSTR3:0.760, ZHX1-C8orf76:0.760, IER5:0.760, SLC29A2:0.760, ENSG00000258989:0.760, SAYSD1:0.760, ENSG00000284987:0.760, SLC25A28:0.760, MAN2B2:0.760, RAD18:0.760, MAP3K7:0.760, CYBB:0.759, TEX2:0.759, FOXP3:0.759, KPNA1:0.759, GRINA:0.759, ACACA:0.759, YWHAG:0.759, ZNF784:0.759, SOWAHD:0.759, CAP1:0.759, SCD5:0.759, KIF20B:0.758, KDM5C:0.758, IRGQ:0.758, GBP5:0.758, PHF23:0.758, TALDO1:0.758, DDX60:0.758, RNASE6:0.758, RETREG2:0.758, GIMAP1-GIMAP5:0.758, LY9:0.758, ENSG00000282218:0.758, ITGAL:0.758, UHMK1:0.757, RHNO1:0.757, ZNF689:0.757, ENSG00000284906:0.757, LRP5:0.757, UBE2O:0.757, MKI67:0.757, ANAPC5:0.757, ENSG00000286235:0.757, ELMO2:0.757, ENSG00000282017:0.756, SNAPC5:0.756, SIRPB2:0.756, ENSG00000272741:0.756, CSRNP1:0.756, ENSG00000284946:0.756, ENSG00000258589:0.756, GTPBP6:0.756, SDF2L1:0.756, BAHD1:0.756, IRF2:0.756, HFE:0.756, NFKBIE:0.756, PPTC7:0.755, ENSG00000269711:0.755, RNF144B:0.755, SPEN:0.755, RNF4:0.755, PPP1R3D:0.755, GDPD5:0.755, ENSG00000258677:0.755, NEU3:0.755, ZNF267:0.755, DNAJC3:0.755, CHST15:0.755, CDC37:0.754, KIFC3:0.754, CD46:0.754, RIMBP3C:0.754, NFIL3:0.754, TMEM154:0.754, PLAAT2:0.754, HTRA2:0.754, ENSG00000257065:0.754, BATF2:0.754, LPCAT2:0.754, ANP32A:0.754, IDI1:0.754, ELK4:0.754, IFNB1:0.754, ALOX5:0.754, ENSG00000262633:0.754, PIEZO1:0.754, ENSG00000262560:0.754, THOC5:0.753, PSMF1:0.753, MYC:0.753, ASF1B:0.753, ENSG00000282034:0.753, SLC66A2:0.753, ENSG00000273217:0.753, ZNF641:0.753, CD37:0.753, RHBDD1:0.753, CFL1:0.753, ZMIZ2:0.753, NEIL2:0.752, MIP:0.752, C20orf204:0.752, ORMDL3:0.752, ATXN7L3B:0.752, KLHL22:0.752, SEC14L1:0.752, KCTD18:0.752, PLEKHO1:0.752, HNRNPUL2-BSCL2:0.752, C16orf54:0.752, SNX1:0.752, NEK4:0.752, CIAO3:0.752, GIPC3:0.752, PLEKHO2:0.752, NUP62:0.752, ANKRD52:0.752, PPIAL4G:0.752, USP20:0.751, MGAT5:0.751, ENSG00000256566:0.751, ATP13A1:0.751, HLA-DRA:0.751, PTPRC:0.751, CXCL2:0.751, GPN2:0.751, TRABD:0.751, INTS14:0.751, SPN:0.751, TEX261:0.750, RRAGB:0.750, ZNF384:0.750, RABEP2:0.750, CENPL:0.750, ZNF672:0.750, B4GALNT1:0.750, CXCL8:0.750, KIAA0040:0.750, HSF1:0.750, PHF20:0.750, C1orf109:0.750, TMEM222:0.749, UBXN2B:0.749, RBCK1:0.749, ASB16:0.749, LRP12:0.749, TNFSF12:0.749, ESD:0.749, HSPA1A:0.749, ENSG00000266086:0.749, LRRC27:0.749, TRPV1:0.749, NADSYN1:0.749, ENSG00000285245:0.748, NLRC4:0.748, FCGR1A:0.748, PPP1R8:0.748, TXNRD2:0.748, ABCG1:0.748, ARF5:0.747, PAOX:0.747, EP300:0.747, SEMA4B:0.747, EAF2:0.747, CIP2A:0.747, SLC41A3:0.747, CDK5RAP3:0.747, E4F1:0.747, AURKA:0.747, SDCBP:0.747, EXOC3L1:0.746, PWWP2B:0.746, ZSCAN29:0.746, SLC37A4:0.746, CD80:0.746, NLRP12:0.746, NRM:0.746, MGME1:0.746, NAP1L4:0.746, EXTL3:0.746, TJAP1:0.746, AP5B1:0.746, NLRP3:0.746, CMKLR1:0.745, CCNE2:0.745, KMT2B:0.745, HDHD5:0.745, CCDC18:0.745, ENSG00000289282:0.745, PACSIN1:0.745, AZU1:0.744, NCOR2:0.744, GOLGA1:0.744, SLC7A8:0.744, MED24:0.744, ICAM2:0.744, BLCAP:0.744, KDM1B:0.744, SOCS4:0.744, ANXA11:0.744, LTB:0.744, TTYH3:0.744, ATP2C1:0.743, GRAMD1A:0.743, DPM2:0.743, TINF2:0.743, ACOX1:0.743, MSANTD5:0.743, ARHGEF16:0.743, ERFL:0.743, ZDHHC3:0.742, ENSG00000283580:0.742, PIK3R6:0.742, SIVA1:0.742, ENSG00000285976:0.742, APOL1:0.742, GTF2H4:0.742, SELPLG:0.741, NR4A3:0.741, CMTR2:0.741, PBK:0.741, DEFA1B:0.741, ZDHHC18:0.741, MED22:0.741, UAP1L1:0.741, TBK1:0.741, MTPN:0.741, SETDB1:0.741, SLX1B:0.741, VGLL4:0.740, VPS37C:0.740, PIP5K1A:0.740, CSDE1:0.740, SNRNP25:0.740, ADPRH:0.740, RTKN2:0.740, PLEKHM2:0.740, DDAH2:0.740, ENSG00000268193:0.740, C1orf159:0.740, PRRG4:0.740, PLP2:0.740, TUBGCP2:0.740, IDUA:0.740, ARHGAP19-SLIT1:0.740, CRISP3:0.740, SH3GLB1:0.740, C16orf72:0.740, ENSG00000285000:0.740, SOCS2:0.740, SPATS2L:0.739, ENSG00000256500:0.739, SERPINB1:0.739, NCAPG:0.739, IGSF6:0.739, PHF5A:0.739, ATP11A:0.739, RUBCN:0.739, NFKB1:0.739, SIPA1L3:0.739, CLEC12A:0.739, SMYD4:0.738, TGOLN2:0.738, GALNT10:0.738, FAM20B:0.738, NPLOC4:0.738, H3-7:0.738, SNX30:0.738, KLHL36:0.738, ABHD2:0.738, DBR1:0.738, XPO1:0.738, GMEB2:0.738, BUB1B:0.738, VASH1:0.738, MXD3:0.737, ENSG00000285982:0.737, CENPN:0.737, FURIN:0.737, H4C3:0.737, WDR37:0.737, MACF1:0.736, HLA-DRB4:0.736, H2AC13:0.736, CEBPD:0.736, FOXJ2:0.736, SERPINB8:0.736, NAGPA:0.736, VWA7:0.736, FCAR:0.736, ENSG00000269533:0.736, ZNF516:0.736, TBC1D25:0.735, ENGASE:0.735, PSMD9:0.735, SEMA7A:0.735, BCAR1:0.735, TET3:0.735, CDC42EP3:0.735, DENND4B:0.735, CD300A:0.735, RPTOR:0.735, YDJC:0.735, RNF20:0.735, WDR7:0.735, ZC3H7A:0.735, MTX1:0.735, DERL1:0.735, RAB27B:0.734, TOP1:0.734, MS4A3:0.734, CDV3:0.734, THEMIS2:0.734, SLC45A4:0.734, CERK:0.733, CYB561A3:0.733, MAP4K5:0.733, TRIM46:0.733, C1orf167:0.733, DPEP2:0.733, DHRS4L2:0.733, TBC1D2B:0.733, YWHAZ:0.733, H2BC8:0.733, GATAD2B:0.732, ANGPT2:0.732, ALDH1A3:0.732, TMEM199:0.732, ZFYVE27:0.732, KPNA4:0.732, ARFGAP3:0.732, HLA-DOA:0.732, CLSTN1:0.732, JAK2:0.732, ARRDC2:0.732, IL3RA:0.732, GALNT14:0.732, EVI2A:0.732, PCGF6:0.732, OSGIN2:0.732, C2CD2L:0.731, KDM2A:0.731, FIP1L1:0.731, DEK:0.731, FPR1:0.731, PATL1:0.731, ENSG00000288438:0.731, ENSG00000256407:0.731, TBCEL:0.731, FPGS:0.731, ULBP3:0.731, CYREN:0.731, TRMT1L:0.731, MRM2:0.731, BRAP:0.730, CARS2:0.730, MPV17L2:0.730, ACER3:0.730, ADGRG3:0.730, ENSG00000249319:0.730, H3-3A:0.730, MCM2:0.730, EME2:0.730, CDK5:0.730, PCNA:0.730, CUL4A:0.729, CHMP2B:0.729, SLC15A4:0.729, ZBTB34:0.729, SUSD1:0.729, TTC31:0.729, H1-0:0.729, H1-3:0.729, ZFAND2A:0.729, CASP2:0.729, CCT6A:0.729, RUNX1:0.728, ZFYVE19:0.728, ARSD:0.728, TRIM59:0.728, LCK:0.728, FAM120A:0.728, E2F1:0.728, FAM53A:0.728, GDF15:0.728, NCOA1:0.728, HMGB2:0.728, TBC1D20:0.728, ELP3:0.727, RILPL2:0.727, DIP2B:0.727, UBE2I:0.727, NPEPL1:0.727, UBC:0.727, ARMC5:0.727, PRKAB1:0.727, VWCE:0.727, TTC24:0.727, RWDD2B:0.726, CPNE1:0.726, FAM220A:0.726, SLC16A3:0.726, TAF5L:0.726, WNT9A:0.726, SLC35A1:0.726, SNCG:0.725, EHD1:0.725, ENSG00000268643:0.725, DUSP5:0.725, ATP6V0A1:0.725, FBXO30:0.725, HIPK3:0.725, TNKS:0.725, TCEA1:0.725, RIPOR2:0.725, B3GAT3:0.724, VTI1B:0.724, IGF2R:0.724, INTS9:0.724, HSDL2:0.724, ENSG00000273398:0.724, VAMP3:0.724, MICAL2:0.724, TES:0.723, GINS4:0.723, CDKN2D:0.723, ENSG00000273155:0.723, MSANTD1:0.723, ENSG00000273734:0.723, IL10RB:0.723, HCK:0.723, CXCR1:0.723, MYCBP2:0.723, CD27:0.722, RBMS1:0.722, COG4:0.722, TPCN1:0.722, DUS1L:0.722, CD244:0.722, ENSG00000285932:0.722, ARHGAP30:0.721, RNF180:0.721, ERAP2:0.721, MINDY2:0.721, GTF2F1:0.721, CBLB:0.721, MTOR:0.720, MTMR10:0.720, KLHL12:0.720, DNAJC14:0.720, ENSG00000267059:0.720, DENND5A:0.720, PPP2R3C:0.720, IFNAR1:0.720, SPC25:0.720, TMSB10:0.720, HLA-DPA1:0.720, RFX2:0.720, DYNC1H1:0.720, RHEBL1:0.719, TAFAZZIN:0.719, ASNSD1:0.719, IGFLR1:0.719, R3HDM1:0.719, MILR1:0.719, ARHGEF11:0.719, FAM214B:0.719, ERCC6:0.719, SLC8B1:0.719, RENBP:0.719, GNG10:0.719, S100P:0.719, EFTUD2:0.718, FKBP1C:0.718, CCHCR1:0.718, GBP1:0.718, FKBPL:0.718, C5AR1:0.718, SLC22A15:0.718, SLC10A7:0.718, SMCHD1:0.718, METTL25B:0.718, TOMM40:0.718, BAG2:0.718, CPT1B:0.718, KEAP1:0.718, TTL:0.717, FADD:0.717, XAF1:0.717, S1PR4:0.717, IL18R1:0.717, TEF:0.717, BATF:0.717, TNFRSF1A:0.717, CAMK2G:0.716, CHMP1A:0.716, GANC:0.716, ITGAX:0.716, SLAMF6:0.716, KBTBD2:0.716, ENSG00000286905:0.715, SZRD1:0.715, ASPHD1:0.715, KDM4B:0.715, BLM:0.715, LAMP3:0.715, CKAP5:0.715, PITPNM1:0.715, ENSG00000285779:0.715, AKT2:0.715, PHF20L1:0.715, STX11:0.714, PTPRJ:0.714, RNF40:0.714, ARMH3:0.714, SIK2:0.714, TNFSF15:0.714, TMTC2:0.714, KIF21B:0.714, SECTM1:0.714, TMEM236:0.714, EGR1:0.713, DHRS4:0.713, KIF15:0.713, SRCAP:0.713, ENSG00000249240:0.713, H2BC6:0.713, SERTAD2:0.713, ENSG00000289027:0.713, POM121C:0.713, ENSG00000261459:0.713, BPI:0.713, SCARF1:0.713, PLD4:0.713, TRIP10:0.713, TOR3A:0.713, ADSL:0.712, PHACTR3:0.712, PTOV1:0.712, H2AW:0.712, KCNK17:0.712, INPP4A:0.712, LY96:0.712, PSD4:0.712, ENSG00000282168:0.711, ENSG00000131152:0.711, IRAK1:0.711, FBXL18:0.711, ST3GAL2:0.711, ENSG00000285238:0.711, GK3P:0.711, APOBEC3A:0.711, FGD2:0.711, GPR25:0.711, ENSG00000284956:0.711, AMMECR1L:0.711, SPI1:0.710, ABCC4:0.710, NIPAL2:0.710, UNK:0.710, CD101:0.710, LZTR1:0.710, RPS6KA1:0.710, ENSG00000284626:0.710, ARMC6:0.710, ENSG00000284024:0.710, COQ8B:0.710, SNX18:0.710, CNTROB:0.710, ENSG00000283149:0.710, TREM1:0.710, ISG20:0.710, CDKN1B:0.710, ZNF589:0.710, MIER2:0.709, LFNG:0.709, CENPE:0.709, GTF3C5:0.709, KIF13B:0.709, ENSG00000266302:0.709, NDUFAF1:0.709, CCR1:0.709, AP5Z1:0.709, RNF122:0.709, POLR1D:0.708, PGAP6:0.708, SLC6A16:0.708, PJA2:0.708, HRH2:0.708, IWS1:0.708, SUPT4H1:0.708, GIMAP4:0.708, PHLPP2:0.708, MVD:0.708, PNOC:0.708, SVIP:0.708, FFAR3:0.708, TMEM273:0.707, CCNJL:0.707, PCBP4:0.707, ZBTB48:0.707, NIT1:0.707, RBMXL1:0.707, FAM117A:0.707, PRRT4:0.707, RECQL5:0.707, CHTOP:0.707, CDH18:0.707, MAN2A2:0.707, RESF1:0.707, SPOPL:0.706, ANXA2R:0.706, PRPF8:0.706, SPDL1:0.706, DAB2IP:0.706, MATK:0.706, ENSG00000289747:0.706, GBP3:0.706, SLK:0.706, UTS2:0.706, RNF25:0.706, KIAA0586:0.706, ZNF839:0.706, CHRAC1:0.706, RANBP6:0.706, GIT2:0.705, DAPK2:0.705, ENSG00000228144:0.705, HLA-B:0.705, HPS6:0.705, UPF3A:0.705, OIP5:0.705, HCAR3:0.705, DMXL2:0.705, FOCAD:0.705, SRF:0.704, ULK1:0.704, TRAF3:0.704, SUMO3:0.704, PSMD3:0.704, ENSG00000290146:0.704, C2CD2:0.704, SLC25A30:0.704, TRIP4:0.704, SNHG32:0.704, PGM2:0.704, CHFR:0.704, SNRPB:0.704, SLC66A1:0.704, MAP3K12:0.704, MYO1G:0.704, PLEKHG2:0.704, HRH4:0.704, CEP19:0.704, CD7:0.704, FCER2:0.704, FXR2:0.704, CEP55:0.704, SIK3:0.703, ENSG00000285854:0.703, NIN:0.703, LITAF:0.703, ATF7:0.703, PPP1R12C:0.703, ANKLE2:0.703, PEF1:0.703, SPTLC2:0.703, SUSD3:0.703, GAMT:0.703, MLX:0.703, RMI2:0.703, KAT7:0.703, ACSS2:0.703, TUBA1B:0.703, RRM1:0.703, UGGT1:0.703, TMED8:0.703, MAPK9:0.702, DPYD:0.702, H2AZ2:0.702, POU2AF1:0.702, GPATCH1:0.702, WDR46:0.702, KIF19:0.702, CLEC2B:0.702, H2AJ:0.702, P2RX1:0.702, MANBA:0.702, CDC42BPA:0.702, LATS2:0.702, ENSG00000258466:0.701, INSIG1:0.701, URGCP-MRPS24:0.701, KLHL9:0.701, MPO:0.701, CRLF2:0.701, ATP11B:0.701, HDDC3:0.701, ENSG00000275778:0.701, PTK2B:0.701, NOMO3:0.701, TOMM34:0.701, PLEK2:0.700, RGL4:0.700, USP14:0.700, PPP5C:0.700, ENSG00000270249:0.700, CHKB:0.700, PSD3:0.700, ASNS:0.700, CDK5RAP1:0.699, UBASH3A:0.699, ENSG00000269476:0.699, PRRC2A:0.699, SNUPN:0.699, TRIM66:0.699, ENSG00000258543:0.699, CXCL11:0.699, MOB3A:0.699, ZSCAN10:0.699, POGZ:0.699, COL9A2:0.698, PRR3:0.698, SLC29A1:0.698, IL5RA:0.698, RAB8B:0.698, WIPI1:0.698, GCN1:0.698, WWC3:0.698, PI4K2A:0.698, CEP170B:0.698, PNPT1:0.698, SLC37A1:0.698, PRDM4:0.698, ZNF316:0.697, STON1:0.697, CNPPD1:0.697, BTBD1:0.697, PWP2:0.697, SLCO2B1:0.697, NAV3:0.697, STAG1:0.697, ZWINT:0.697, TP73:0.697, WDR76:0.697, GBA2:0.697, ZNF530:0.697, SYNRG:0.697, IRF8:0.697, RAB1B:0.697, CCN3:0.697, ENSG00000269693:0.697, HSPA5:0.696, S100A12:0.696, SLC10A3:0.696, POGK:0.696, CD160:0.696, GAPT:0.696, BAG3:0.696, ALDH5A1:0.696, CAMK1G:0.696, MAN2B1:0.695, ENSG00000285625:0.695, TRIM6:0.695, RAD51:0.695, SMC1A:0.695, CYSTM1:0.695, INCA1:0.695, SERINC1:0.695, LRRC40:0.695, COMMD4:0.695, SF3A2:0.695, ALDH1A1:0.695, BTN2A1:0.695, SUOX:0.695, SLC27A1:0.695, STAC3:0.695, MAPK14:0.694, FBXO41:0.694, CELSR1:0.694, ZSWIM3:0.694, KMT5B:0.694, PSRC1:0.694, ENSG00000249624:0.694, PRKCB:0.694, VIT:0.694, MEIS2:0.694, SUPT5H:0.694, RAD51D:0.694, MFHAS1:0.694, MAPRE1:0.693, PRAG1:0.693, THTPA:0.693, BRMS1:0.693, MACO1:0.693, PLXNC1:0.693, ZNF707:0.693, TSPAN17:0.693, CEP97:0.693, PLK4:0.693, ENSG00000285446:0.693, MYO1D:0.692, SNX8:0.692, SLFN12:0.692, API5:0.692, MTRF1:0.692, TNFRSF21:0.692, SKA3:0.692, OPRL1:0.692, PKN1:0.692, BUD13:0.692, NPIPA5:0.692, ZNF764:0.692, NCOA5:0.691, HES4:0.691, RNF31:0.691, MMGT1:0.691, SUZ12:0.691, MAPK3:0.691, REPIN1:0.691, STAM:0.691, TNFRSF8:0.691, ENSG00000286088:0.691, ENSG00000288710:0.691, GRB2:0.691, CBWD6:0.691, RPS6KA2:0.691, RPH3AL:0.691, NINJ1:0.691, WAS:0.690, CALCOCO2:0.690, NUP153:0.690, ENSG00000267699:0.690, TBC1D10B:0.690, MAP2K5:0.690, CCAR2:0.690, KHDC1:0.690, PROCA1:0.690, SHFL:0.690, CAT:0.690, CD14:0.690, AIM2:0.689, OSM:0.689, BRME1:0.689, DNAJC10:0.689, SPATA5L1:0.689, SLC38A9:0.689, ANLN:0.689, JPT1:0.689, COX19:0.689, PLBD1:0.689, MUS81:0.689, UNC13B:0.689, SPRED3:0.688, FEN1:0.688, TAOK3:0.688, VRK1:0.688, VPS4A:0.688, TIPARP:0.688, STIM2:0.688, BST2:0.688, BRICD5:0.688, CFAP45:0.688, SCD:0.688, MYLIP:0.688, ENSG00000255292:0.687, HDGF:0.687, IFI27L1:0.687, GCLM:0.687, SULT1B1:0.687, GUCY1A2:0.687, RRP1:0.687, DAXX:0.687, GSK3B:0.687, LIPE:0.687, STEEP1:0.687, SESN2:0.687, ACSL1:0.687, TSPAN2:0.687, PYGO2:0.687, VHL:0.687, IRF5:0.687, ST6GALNAC4:0.687, NOC4L:0.687, LPGAT1:0.687, ANXA7:0.687, RFNG:0.686, DESI1:0.686, IFNGR1:0.686, ENSG00000286001:0.686, ECSIT:0.686, PHKA2:0.686, C3AR1:0.686, YPEL3:0.686, CSF1:0.686, KIF23:0.686, TCF7L1:0.686, ACAD10:0.686, POLR1E:0.686, CLTC:0.686, KIF11:0.685, ANXA3:0.685, OXER1:0.685, UFD1:0.685, GNL1:0.685, GSDMB:0.685, CEACAM16:0.685, PELI1:0.685, STEAP1:0.685, STK39:0.685, SMIM20:0.685, LPXN:0.685, ERCC5:0.685, NOXA1:0.685, C19orf47:0.685, MCOLN1:0.684, SPIDR:0.684, LTBR:0.684, CRTC3:0.684, ALYREF:0.684, HDC:0.684, ENSG00000288841:0.684, NUF2:0.684, TTYH2:0.684, APAF1:0.683, PTPRA:0.683, SIRPB1:0.683, NSF:0.683, TRPM2:0.683, CCDC65:0.683, TSPYL5:0.683, LNX2:0.683, PCK2:0.683, RHOG:0.683, NLRP2:0.683, PADI4:0.683, ENSG00000258830:0.683, CLDN9:0.683, EPHB6:0.682, IDS:0.682, RHPN1:0.682, DENND5B:0.682, LRRFIP2:0.682, DICER1:0.682, ENSG00000284287:0.681, TTC7A:0.681, J
Reactome_Pathways	Translation R-HSA-72766	LDA Ensemble Test	0.909984	0.507374	0.198405	0.125	EIF3M:0.999, RPL35A:0.999, SNRPD2:0.998, RPL6:0.998, MRPL32:0.998, RPL12:0.997, BTF3:0.997, RPS14:0.996, EIF2S2:0.996, RPS18:0.996, SF3B6:0.996, RPL15:0.996, NOB1:0.995, RPL29:0.995, RPS7:0.995, NPM1:0.995, RPS5:0.995, RPL10:0.995, RPL19:0.994, GGPS1:0.994, TAF9:0.994, RPS15A:0.994, SMARCD1:0.994, MRPL47:0.994, RPS19:0.993, CNIH1:0.993, RPS23:0.993, RPL18A:0.993, PSMA2:0.993, PSMA5:0.993, RPL24:0.993, UXT:0.993, RPF2:0.993, RTRAF:0.992, ILF2:0.992, TFG:0.992, PSMB4:0.991, RACK1:0.991, TIMM9:0.991, ARCN1:0.991, RPL27A:0.991, RPL39:0.991, NME1:0.991, RPS10:0.990, EIF2A:0.990, EDF1:0.990, RSL1D1:0.990, PSMA4:0.990, RPL18:0.990, TMEM263:0.990, LSM12:0.990, SNRPA1:0.989, SFXN1:0.989, RPS13:0.989, RPL32:0.989, MRPL10:0.989, SET:0.989, RPL14:0.988, POLR2H:0.988, NELFE:0.988, FKBP10:0.988, EEF1E1:0.987, RPL11:0.987, RPS8:0.987, JAGN1:0.987, PSMB2:0.987, KDELR1:0.986, ALG3:0.986, SRPRB:0.986, NKAPD1:0.986, RBM8A:0.986, RPS27A:0.985, SSBP1:0.985, WDR75:0.985, EIF3K:0.985, GTPBP4:0.985, DAP3:0.985, AK6:0.985, SNRPC:0.985, EIF2B2:0.984, VDAC1:0.984, RPS2:0.984, NIFK:0.984, HNRNPC:0.984, LSM3:0.983, RPL37:0.983, RPL28:0.983, PRELID3B:0.983, BOD1:0.983, RPS3:0.983, STT3A:0.983, PQBP1:0.983, RPL7A:0.982, PKN3:0.982, RPL10A:0.982, TMED2:0.982, SNU13:0.982, PPIA:0.982, RPL4:0.982, MRPL3:0.981, EXOSC1:0.981, OSTC:0.981, DDA1:0.981, TOMM20:0.981, MRPL42:0.981, RPS24:0.981, CBX3:0.981, ATP5MC2:0.981, C5orf15:0.981, RPL23A:0.980, PGAM1:0.980, UBE2L3:0.980, MRPL21:0.980, RPP40:0.979, DIABLO:0.979, VDAC2:0.979, TOMM6:0.979, TMEM39A:0.979, YARS1:0.979, SF3B4:0.979, TMED4:0.979, CSNK1E:0.979, LSM4:0.979, CINP:0.978, TARS1:0.978, KARS1:0.978, RPL13:0.978, TMEM69:0.978, PIP5K1A:0.978, SSR3:0.978, SF3B2:0.978, KYAT3:0.978, MRPL48:0.978, RBM4:0.978, SMARCE1:0.977, RBM34:0.976, NME2:0.976, TIPRL:0.976, RPS12:0.976, RPL35:0.976, PSMA6:0.976, MRPL9:0.976, RAN:0.975, SSR2:0.975, RPF1:0.975, RPLP0:0.975, MRPL22:0.975, RPL27:0.975, PRMT1:0.975, RPS3A:0.975, UCHL5:0.975, RPP30:0.975, NBDY:0.975, MRRF:0.975, CHCHD2:0.974, BNIP1:0.974, NR2C2AP:0.974, MYDGF:0.974, RPLP1:0.974, TIMM17A:0.974, RPL23:0.974, PSMB7:0.974, TCTN3:0.974, LSM2:0.974, TDP1:0.974, PSMD13:0.974, MRPL17:0.973, DDX47:0.973, EIF3I:0.973, MIF:0.973, GARS1:0.973, PA2G4:0.973, RPL5:0.973, RPS11:0.972, TMA16:0.972, MYNN:0.972, MRPS22:0.972, RPS29:0.972, SUMO2:0.972, PAFAH1B2:0.971, RPS16:0.971, THG1L:0.970, FBXO28:0.970, TMEM214:0.970, RPL7:0.970, RPL30:0.970, RPL41:0.970, RPS27:0.970, CCNK:0.970, PTTG1:0.969, MRPS24:0.969, RAD23A:0.969, GORASP2:0.969, RPL38:0.969, SEC61A1:0.969, ENSG00000267303:0.969, FARSA:0.968, UBE2T:0.968, PDIA6:0.968, MRPS18A:0.968, SFR1:0.968, MSX2:0.968, COMMD2:0.967, EEF1AKMT4:0.967, FARSB:0.967, MRPL2:0.966, ARF1:0.966, RSL24D1:0.966, PDRG1:0.966, ACTR6:0.966, STAMBP:0.966, PSMD11:0.965, HNRNPA1:0.965, DARS1:0.965, TOMM5:0.965, ZNF560:0.965, SRP68:0.965, NACA:0.965, RPL31:0.965, RPL26:0.964, ABT1:0.964, PRKCI:0.964, NSMCE1:0.964, SAAL1:0.964, PLAC1:0.964, RPLP2:0.964, EMC4:0.963, HMBS:0.963, MRPL43:0.963, AMMECR1:0.963, CSTF1:0.963, ILF3:0.962, SINHCAF:0.961, LARS1:0.961, TXNL1:0.961, POLR3D:0.961, COIL:0.961, CCNJ:0.961, CKAP4:0.961, URM1:0.961, NCBP2:0.960, HMGXB4:0.960, TPBG:0.960, ZNHIT3:0.960, PTCD1:0.960, DPAGT1:0.960, MAGOHB:0.960, MTHFD2:0.960, ZFPL1:0.960, CIAO2B:0.960, BUB3:0.960, PSMA1:0.960, DKK1:0.959, AAR2:0.959, EME1:0.959, TOMM22:0.959, LMAN1:0.959, COPB1:0.959, RCN1:0.959, HARS1:0.959, RPL8:0.958, COX7A2L:0.958, SMYD5:0.958, ACP1:0.958, AUP1:0.958, SEPHS1:0.958, APRT:0.958, KDM1A:0.958, DUSP12:0.958, C1orf52:0.957, PSMD7:0.957, RNF2:0.957, ALDH18A1:0.957, C19orf53:0.957, SUMO1:0.957, TUFM:0.956, NAT10:0.956, PHF6:0.956, HAX1:0.956, SLC39A9:0.956, PRKCSH:0.956, NUP43:0.956, ULBP2:0.956, STK26:0.956, ATP5F1C:0.955, ATP5MC1:0.955, GLO1:0.955, ADM2:0.955, CCDC167:0.955, SLC35F2:0.955, DIPK1B:0.955, UBE2V1:0.955, DDX21:0.954, RPS25:0.954, RPL37A:0.954, NIPSNAP1:0.954, CCT3:0.954, MRPL49:0.954, C11orf98:0.953, POGLUT3:0.953, UCK2:0.953, NANS:0.953, FAF2:0.953, POLR1H:0.953, PSMC1:0.953, SARNP:0.953, AAGAB:0.952, MANF:0.952, PPIL3:0.952, MVB12A:0.952, TEN1:0.952, PUM3:0.952, ARHGDIA:0.952, ERGIC3:0.952, NAA25:0.952, FAU:0.951, RBM22:0.951, APEX1:0.951, NSA2:0.951, RBMX2:0.951, MAPK1IP1L:0.951, EIF3F:0.951, SRPRA:0.951, TMED9:0.950, FBL:0.950, NELFCD:0.950, ARTN:0.950, SCAMP3:0.950, UAP1:0.950, DPH5:0.950, SMNDC1:0.950, RPS6:0.950, PSMB3:0.950, NUFIP1:0.949, ZNF598:0.949, EXOSC8:0.949, GCN1:0.949, YWHAE:0.949, FUBP1:0.949, DPF2:0.949, RARS1:0.949, KRBOX1:0.948, PSMA3:0.948, TECR:0.948, TSEN15:0.948, ISYNA1:0.948, ERAL1:0.948, NEDD8:0.948, P3H1:0.948, GTF3C3:0.948, RPL26L1:0.948, SERBP1:0.948, AGK:0.947, OTUD3:0.947, COPG1:0.947, ARV1:0.947, MKRN2:0.947, CNOT9:0.947, WARS2:0.947, OSBP:0.947, COPZ1:0.947, SIKE1:0.947, MRPS27:0.947, TMX2:0.947, SPATS2:0.947, EEF1B2:0.946, NOL11:0.946, CIAPIN1:0.946, DHPS:0.946, PPA2:0.945, EIF3J:0.945, MAGOH:0.945, NUDT15:0.945, RAMAC:0.945, INO80C:0.945, ZNF511:0.945, PRPF19:0.945, PDIA3:0.945, NOC3L:0.944, STX8:0.944, ATP1B3:0.944, EXOSC5:0.944, TRMT10C:0.944, TXN2:0.944, KRTCAP2:0.943, POFUT2:0.943, PCNP:0.943, SNRPF:0.942, NDUFAF4:0.942, DDX31:0.942, BOLA2:0.942, ALG6:0.942, EPRS1:0.942, DTD1:0.942, TXNDC9:0.942, PDIA4:0.942, NDUFAF3:0.942, CKS1B:0.942, DDX50:0.942, PELO:0.942, HIGD2A:0.942, ZNF614:0.942, DDX27:0.941, CSAG1:0.941, TRIB3:0.941, PCGF1:0.941, MTFP1:0.941, MRPL27:0.941, AP3M1:0.941, GNPNAT1:0.941, KXD1:0.941, PRMT5:0.940, NOC2L:0.940, SURF4:0.940, WDR45B:0.940, GCFC2:0.940, TEX10:0.940, RPS17:0.940, COX6B1:0.940, RUSF1:0.940, RPS4X:0.940, NUTF2:0.940, IMP3:0.940, TNPO2:0.939, UBTD2:0.939, YME1L1:0.939, DDX18:0.939, ZNRD2:0.939, RPS21:0.939, CNIH4:0.939, OTUB1:0.939, TMEM258:0.938, MAGEA10:0.938, POLR2C:0.938, NCLN:0.938, OVCA2:0.938, NONO:0.938, DERL2:0.938, MCFD2:0.937, SNRNP200:0.937, SHMT2:0.937, MED27:0.937, RNF185:0.937, ATIC:0.936, NEPRO:0.936, RNF5:0.936, RPL36AL:0.936, SNRPB2:0.936, LRPPRC:0.935, IMPDH2:0.935, ZC3H15:0.935, CUTA:0.935, COA6:0.935, ATRAID:0.935, ZYG11A:0.935, DDX41:0.935, HOXB9:0.934, NDUFS5:0.934, EBPL:0.934, ATP5PO:0.934, MRPS17:0.934, DCTD:0.934, GEMIN7:0.934, HNRNPF:0.933, AGBL5:0.933, ATXN2L:0.933, DKC1:0.933, EIF3CL:0.933, RPS15:0.933, SLC35B1:0.933, GART:0.933, HNRNPL:0.933, TSG101:0.933, THOC7:0.933, OLA1:0.932, ASNS:0.932, CDK6:0.932, HYOU1:0.932, JTB:0.932, MRPL36:0.932, YAE1:0.932, SPCS1:0.932, GATC:0.932, FXR1:0.931, YIF1A:0.931, TAF1A:0.931, FBXL12:0.931, MYG1:0.931, PRRC1:0.931, INTS12:0.930, THUMPD3:0.930, IPO7:0.930, B3GALNT2:0.930, B4GALT3:0.930, SLX9:0.930, CCT5:0.930, FAM72D:0.930, GANAB:0.930, KDELR2:0.929, GRPEL1:0.929, MRPS10:0.929, PPIB:0.929, RYK:0.929, TMED3:0.928, SUDS3:0.928, MRPS18B:0.928, BARX1:0.928, FKBP14:0.928, BEND3:0.928, PRDX4:0.928, PFDN2:0.928, NUCKS1:0.928, MRPS9:0.928, CCDC59:0.927, EOLA2:0.927, GOLT1B:0.927, MRPL28:0.927, PPP1CC:0.927, PYCR1:0.927, MRGBP:0.926, GNL2:0.926, TMEM179B:0.926, ZMYM1:0.926, LIG3:0.926, CHEK1:0.926, SDAD1:0.926, MRPL39:0.926, MACROH2A2:0.926, PRPF40A:0.926, CEBPZ:0.926, ZDHHC4:0.926, EIF2S3:0.926, POGLUT2:0.926, GPN1:0.926, DCAF13:0.925, MESD:0.925, NOLC1:0.925, MFSD5:0.925, TMX1:0.925, LYRM4:0.925, TRMT112:0.924, UBE2I:0.924, ERG28:0.924, CLNS1A:0.923, ENSG00000283149:0.923, SAP30BP:0.923, POC1A:0.923, CIZ1:0.923, DPY30:0.923, RUVBL1:0.923, LOXL2:0.922, PPP6R3:0.922, C17orf49:0.922, SFXN4:0.922, RPL17:0.922, PFDN4:0.922, NUP37:0.922, EEF1A2:0.921, LMAN2:0.921, TTC27:0.921, UQCRH:0.921, MED17:0.921, PPP1R14B:0.921, CKS2:0.920, TVP23B:0.920, SELENOS:0.920, PTBP1:0.920, PAICS:0.920, PTRH2:0.920, MINPP1:0.920, MAGT1:0.920, PCID2:0.919, ZBTB39:0.919, HINFP:0.919, QPCTL:0.918, SRP72:0.918, TIAL1:0.918, ZNF202:0.918, MARS1:0.918, REXO4:0.918, NALF2:0.918, RBMX:0.918, SLC35B2:0.918, LRRC58:0.917, TIMM23:0.917, NPM3:0.917, PRPF38A:0.917, PMF1:0.917, PYCR2:0.916, GTSF1:0.916, PRPSAP1:0.916, BRIX1:0.916, THAP4:0.916, CD320:0.916, ENTR1:0.916, PHLDA2:0.916, AEN:0.915, LSM7:0.915, GNG5:0.915, NDUFS4:0.915, PSMB6:0.915, LRRC59:0.915, SEC24D:0.914, RPUSD4:0.914, TPI1:0.914, SPINDOC:0.914, ERLIN1:0.914, PAM16:0.914, VPS72:0.914, NAE1:0.913, MRPS5:0.913, RPL36A:0.912, UBE2S:0.912, DLST:0.912, NHP2:0.912, NEMP1:0.912, PPHLN1:0.912, P3H4:0.911, P3H2:0.911, UTP15:0.911, SLC25A3:0.911, WDR83OS:0.911, MRPL45:0.911, FEZ2:0.911, MRPL50:0.911, PEF1:0.911, PHGDH:0.910, NOP16:0.910, CEP57:0.910, TPRKB:0.910, SEC13:0.910, RPL34:0.910, LDHA:0.910, CWC22:0.909, NDUFB11:0.909, ANKRD27:0.909, CDC23:0.909, BUD23:0.909, CHD1L:0.909, RPL13A:0.909, HDLBP:0.909, NIP7:0.908, NLE1:0.908, GMPPA:0.908, UBE2E1:0.908, MRPL11:0.908, OLFM3:0.908, ALKBH2:0.908, RNF26:0.908, FIBP:0.908, COPS4:0.908, GAR1:0.908, UBE2N:0.908, EIF1AX:0.907, NDUFS8:0.907, VPS4A:0.907, ZNF146:0.907, EIF5A:0.907, TMEM126A:0.907, EEF1G:0.907, UFD1:0.907, MRPL1:0.907, POLR2G:0.906, NDUFAF2:0.906, GNB1L:0.906, DLAT:0.906, GHITM:0.906, ZNF280C:0.906, ALKBH1:0.906, NXT2:0.905, METTL5:0.905, RIOK1:0.905, UBE2D2:0.905, DUT:0.905, CCNB1IP1:0.905, MAGEA2B:0.905, ATAD1:0.905, ALG9:0.905, EXOSC9:0.904, ECT2:0.904, KIF7:0.904, PDCD5:0.904, WDR12:0.904, SAE1:0.904, COMMD9:0.904, EIF3G:0.904, TAF1D:0.903, SLC7A1:0.903, SELENOF:0.903, GTF2H3:0.903, SLC25A17:0.903, NDUFA9:0.903, EEF1A1:0.903, CMC2:0.903, TNFRSF10D:0.902, SLC25A6:0.902, UBE2A:0.902, KHDRBS1:0.902, AKIRIN1:0.902, XRCC5:0.902, TRAP1:0.902, SLC35C2:0.902, GAPDH:0.902, IMMT:0.901, CFAP97:0.901, ZGRF1:0.901, KIAA1191:0.901, ARL1:0.901, HDGF:0.901, HMCES:0.901, DDX49:0.901, C1orf174:0.900, PDCD2L:0.900, SFT2D1:0.900, IARS1:0.900, THOC6:0.900, SUPT3H:0.900, PRCC:0.900, DDX56:0.900, TRUB1:0.900, TMEM209:0.900, RANGRF:0.900, NEU1:0.900, MED7:0.899, HOXC11:0.899, TRAF7:0.899, ENSG00000290146:0.899, U2SURP:0.898, HSP90B1:0.898, ENO1:0.898, ZFP64:0.898, POGLUT1:0.898, CTNNBL1:0.897, RNASEH2C:0.897, SMU1:0.897, CREB3:0.897, ACBD6:0.897, EIF4EBP1:0.897, KCMF1:0.897, NRAS:0.897, FAM136A:0.897, MAIP1:0.896, NUP188:0.896, SLC50A1:0.896, NOL7:0.896, TMEM18:0.896, PALS1:0.896, DAD1:0.896, HOXD4:0.895, NKIRAS2:0.895, TMUB1:0.895, TMEM230:0.895, EMC1:0.895, FAM189B:0.895, ATP5F1B:0.894, C12orf29:0.894, ORC2:0.894, FOXD1:0.894, GTF2A2:0.894, FKTN:0.894, PDCD2:0.893, MORF4L2:0.893, TBRG4:0.893, DHX15:0.893, UBE2C:0.893, TMCO1:0.893, PIGU:0.893, MAP7D3:0.893, EMG1:0.893, CACYBP:0.893, DHX9:0.892, RPL22:0.892, ABCE1:0.892, XPO5:0.892, PACC1:0.892, POP1:0.892, EIF4H:0.892, DYNLL1:0.892, TUBE1:0.892, FAM174C:0.892, PRRX2:0.891, CDT1:0.891, PLPPR5:0.891, MPHOSPH10:0.891, NIF3L1:0.891, HDAC2:0.891, DDX10:0.891, CDC123:0.891, POLD2:0.890, MED30:0.890, NAP1L1:0.890, PEX19:0.890, TGIF2:0.890, ARFIP2:0.890, FAM98B:0.890, NOL8:0.890, RAB9A:0.890, MEN1:0.890, HNRNPD:0.889, RPL22L1:0.889, MYEF2:0.889, PUM1:0.889, GLTP:0.889, MRPL44:0.889, NCAPD3:0.889, MIX23:0.889, CPSF3:0.889, GTPBP3:0.888, RABAC1:0.888, METAP2:0.888, TDG:0.888, CALR:0.888, SYDE1:0.888, ATP5PD:0.888, TRIM28:0.888, DCTPP1:0.888, RAD9A:0.887, SSR4:0.887, PGK1:0.887, UTP14A:0.887, ZMPSTE24:0.887, PPA1:0.886, GTPBP10:0.886, ATXN10:0.886, GABPB1:0.886, PAXX:0.886, ERH:0.886, CDK20:0.886, MRPL13:0.886, PLIN3:0.886, BFAR:0.885, ERP44:0.885, ZCCHC10:0.885, ZNF639:0.885, MRPS31:0.885, SSB:0.884, MRPL24:0.884, CCT8:0.884, MAGEA4:0.884, UBE2Q1:0.884, MPI:0.884, MYPN:0.884, ZCCHC9:0.884, YIPF5:0.883, UROS:0.883, NAT9:0.883, BPNT1:0.883, TOMM34:0.883, CFDP1:0.883, RIOK2:0.883, VEZT:0.883, RFC2:0.883, KRR1:0.882, SLC7A5:0.882, RPS28:0.882, GLB1:0.882, MFN1:0.882, EIF3H:0.882, CHPF2:0.882, CTBP2:0.882, EWSR1:0.882, EMC7:0.882, RPN1:0.881, CENATAC:0.881, IGF2BP1:0.881, HSPB11:0.881, LARP1:0.881, GCAT:0.881, ZUP1:0.881, RNASEH1:0.881, CSNK2B:0.881, RIOX2:0.880, PUS3:0.880, RPL36:0.880, C11orf58:0.880, KNOP1:0.880, MRPL51:0.880, SASS6:0.879, USP39:0.879, PINX1:0.879, LRIF1:0.879, WDR48:0.879, ACTR1A:0.879, DDX19B:0.879, CSTF2:0.878, COPS7B:0.878, NUDCD1:0.878, UBE2E2:0.878, XAGE1A:0.877, SH3GL1:0.877, ECD:0.877, NUDT1:0.877, ZNF260:0.877, ATF4:0.877, SDF4:0.877, ALG8:0.876, CBX2:0.876, SLC41A1:0.876, POFUT1:0.876, AP3D1:0.876, CMSS1:0.876, TBL3:0.876, HNRNPK:0.875, TUBB:0.875, KHDC4:0.875, CYCS:0.875, WRNIP1:0.875, MAPK8:0.875, CENPV:0.875, COPB2:0.875, HINT1:0.875, SF3B5:0.875, ZNF593:0.874, API5:0.874, HLTF:0.874, MPV17:0.874, DVL2:0.874, HIC2:0.874, TIMM44:0.874, NDUFA7:0.873, CARS1:0.873, CHRNB1:0.873, ZNF768:0.873, MED10:0.873, FTSJ1:0.873, LY6K:0.873, E2F5:0.873, MRPL54:0.873, USP14:0.873, LYAR:0.872, NUP35:0.872, SLC30A6:0.872, ASCC1:0.872, PDCD11:0.872, PSMG3:0.872, URGCP:0.872, G6PC3:0.872, ZNF492:0.871, ZBTB10:0.871, TAF6:0.871, AIMP1:0.871, MARCHF5:0.871, SELENOI:0.871, PMPCB:0.871, PASD1:0.871, EXT2:0.871, MRPS15:0.871, NFRKB:0.871, DUSP11:0.870, ZC3H14:0.870, ACOT7:0.870, DBF4:0.870, ESF1:0.870, ENSG00000257411:0.870, BUD31:0.870, RBM27:0.870, FOXO3B:0.870, RIMKLA:0.870, BCCIP:0.869, KPNA6:0.869, PAK1IP1:0.868, TMED1:0.868, C16orf91:0.868, TMEM183A:0.868, BCL9:0.868, FBXW8:0.868, CENPH:0.868, MAD2L1BP:0.868, HM13:0.868, AARSD1:0.867, CPNE1:0.867, MPHOSPH6:0.867, STOML2:0.866, NDUFB4:0.866, RNF113A:0.866, CIB2:0.866, TBL2:0.866, EBNA1BP2:0.866, EIF3D:0.866, SAR1A:0.866, METTL26:0.866, RNF7:0.866, PEX11B:0.865, DRG1:0.865, IQCB1:0.865, PTRHD1:0.865, SNX6:0.865, HDDC2:0.864, GTF3C4:0.864, C1orf43:0.864, VTA1:0.864, HAUS6:0.864, ARMCX6:0.864, TIMM17B:0.864, COPE:0.863, SRM:0.863, ARSK:0.863, KLC2:0.863, WDR83:0.863, POPDC3:0.863, THUMPD1:0.863, LARS2:0.862, EXOSC2:0.862, ARL2:0.862, WIZ:0.862, CDK2AP1:0.862, DEGS1:0.861, MRPS35:0.861, RNPS1:0.861, BCS1L:0.861, C12orf57:0.861, E2F6:0.861, PSMC5:0.861, DOLPP1:0.861, TMEM115:0.860, PTPMT1:0.860, NDUFA11:0.860, ABRACL:0.860, MRPL23:0.860, NTPCR:0.860, NFU1:0.859, CFAP36:0.859, PFN1:0.859, EARS2:0.859, PDCL3:0.859, HOXC9:0.859, PGM1:0.858, PDZD11:0.858, NUP205:0.858, NIPA1:0.858, NOP10:0.857, SS18:0.857, HMX1:0.857, CLPP:0.857, CPSF2:0.857, NTMT1:0.857, RBIS:0.857, NAA35:0.857, SMN1:0.857, OAF:0.857, ODR4:0.856, DVL3:0.856, CAPRIN1:0.856, BANF1:0.856, ANP32E:0.856, DYNLT1:0.856, ATP6AP2:0.856, MRPL52:0.856, RNF181:0.856, EIF5A2:0.856, TUBA1C:0.856, THOC1:0.855, AP2S1:0.855, UQCRC2:0.855, DEDD:0.855, GALNT1:0.855, SURF6:0.855, CCT4:0.855, PROSER2:0.854, KDM4A:0.854, PRMT3:0.854, DPH7:0.854, RPL39L:0.854, METTL1:0.854, LEMD2:0.854, KRT18:0.854, UBE2M:0.854, GSS:0.853, UFM1:0.853, ZNF569:0.852, FOXK2:0.852, CHCHD1:0.852, TRMT1:0.852, COX17:0.852, TRAPPC4:0.852, PSMB5:0.852, MRPL30:0.852, PPIH:0.852, DYNLRB1:0.851, C5orf22:0.851, FLAD1:0.851, HMGA1:0.851, HEATR1:0.851, DIAPH3:0.851, PIGH:0.850, WDR41:0.850, GLRX3:0.850, ERFE:0.850, KIF20A:0.850, ZNF195:0.850, MRPL4:0.850, CNOT6:0.850, ENSG00000286070:0.850, CCNB1:0.850, GNL3:0.850, RPN2:0.850, EPOP:0.850, EFNA4:0.850, ZCCHC8:0.849, UBQLN4:0.849, STX5:0.849, LLPH:0.849, HYI:0.849, AP1S1:0.849, XPOT:0.849, NUDT5:0.849, DDX55:0.848, C12orf73:0.848, PSMD1:0.848, MAGEB1:0.848, ETAA1:0.848, CCT6A:0.848, PHB1:0.848, PSMC2:0.848, GSTCD:0.847, SARS1:0.847, CBX1:0.847, THAP3:0.847, PM20D2:0.847, SNAPC2:0.847, CD70:0.847, COX4I1:0.847, SLC1A5:0.847, HACD3:0.846, ANAPC13:0.846, CTH:0.846, TMEM128:0.846, LRRC41:0.846, AARS1:0.846, TRAPPC1:0.845, NHEJ1:0.845, PRICKLE3:0.845, ANAPC5:0.845, ATL2:0.845, METTL13:0.844, GPR107:0.844, MRPL15:0.844, ARL16:0.844, MAP3K21:0.844, DPM1:0.843, SNRPA:0.843, UCHL1:0.843, MTIF2:0.843, DDX52:0.843, EIF3B:0.843, NUP160:0.843, ENSG00000285283:0.843, SMIM26:0.843, ZNF286A:0.842, DNAJB11:0.842, MPHOSPH9:0.842, PRR11:0.842, UBA5:0.842, SEC23IP:0.842, RITA1:0.842, SART3:0.842, ZNF410:0.842, SUZ12:0.841, GDPD1:0.841, G3BP1:0.841, UBE2E3:0.841, CCDC174:0.841, TRAPPC3:0.840, PRPS1:0.840, FSCN1:0.840, TARS2:0.840, CEP95:0.840, PGM3:0.840, FN3KRP:0.840, CTAG2:0.840, SLC35A4:0.839, PPP4C:0.839, SEC22A:0.839, HSPA14:0.839, PMM2:0.839, MED6:0.839, CYB5R2:0.838, DIMT1:0.838, RAD54B:0.838, G2E3:0.838, DDOST:0.838, IMP4:0.838, YIPF2:0.838, SRP54:0.838, COLGALT1:0.838, SMN2:0.838, TMEM147:0.837, TTI1:0.837, COPS6:0.837, IPO5:0.837, LDHB:0.836, SWI5:0.836, MDH2:0.836, HSBP1:0.836, NELFB:0.836, CHID1:0.836, TMEM256:0.836, MAGEB2:0.835, MANBAL:0.835, PDIA5:0.835, MRPL58:0.835, SRP19:0.835, BET1:0.834, EIF3E:0.834, STYXL1:0.834, DGUOK:0.834, C1QBP:0.834, IGF2BP2:0.833, FAM241B:0.833, NKIRAS1:0.833, SUPV3L1:0.833, BCL2L12:0.833, PHPT1:0.833, ORC3:0.833, UBAC2:0.832, MED8:0.832, HSPA9:0.832, BBX:0.832, SNW1:0.832, PDE6D:0.832, MARVELD1:0.832, PHF19:0.832, TMBIM6:0.831, COA4:0.831, EMC9:0.831, CSTF3:0.831, DCTN3:0.831, MACROD1:0.831, EZH2:0.831, KHSRP:0.831, RDM1:0.831, SETD5:0.830, PRDX1:0.830, NUDT22:0.830, GPRIN1:0.830, KAZALD1:0.830, RTL8A:0.830, PSAT1:0.830, MRPL16:0.830, TMEM161A:0.829, MYL12B:0.829, RAC1:0.829, C18orf54:0.829, RBM3:0.829, ADNP2:0.829, POU4F1:0.829, PHLDA1:0.829, THOC2:0.829, IQGAP3:0.828, PFN2:0.828, ISY1:0.828, TGDS:0.828, LMF2:0.828, WDR89:0.828, CTU2:0.827, UTP6:0.827, KCNK2:0.827, COQ4:0.827, PHTF2:0.827, RAB11A:0.827, SNX12:0.827, PDCD10:0.827, PSMD9:0.827, TMSB10:0.827, CDK7:0.826, ABRAXAS2:0.826, INTS2:0.826, ARL2BP:0.826, CEBPG:0.826, RNF114:0.826, KNTC1:0.825, YIF1B:0.825, PHF5A:0.825, PRIM2:0.825, FAM216A:0.825, PHB2:0.825, ZBED4:0.825, RRN3:0.825, SUMF2:0.825, MTA1:0.825, KIF1A:0.825, JAG1:0.825, HSPE1:0.825, TXNDC12:0.824, PABPC1:0.824, TMEM267:0.824, DENR:0.824, S100A16:0.824, PPP1CA:0.824, TFAM:0.824, TSR1:0.824, PSMG1:0.824, ACAD11:0.823, LIN37:0.823, ZFR:0.823, HIKESHI:0.823, EIF2B5:0.823, RANBP1:0.823, ZNF544:0.823, SNRNP48:0.823, GREB1L:0.822, JADE3:0.822, HMGN4:0.822, PRPS2:0.822, ALKBH3:0.821, GTF2F1:0.821, ARF6:0.821, CAAP1:0.821, TOMM70:0.821, METTL15:0.821, NELFA:0.821, MRTO4:0.821, YBEY:0.821, RTL10:0.821, NUDT2:0.821, C8orf33:0.821, ELOB:0.820, PFDN1:0.820, UTP25:0.820, MTHFD1L:0.820, KIAA1549:0.820, SESN2:0.820, ANP32B:0.820, GEMIN5:0.820, ARMCX5:0.820, MMADHC:0.820, CRADD:0.820, RBM12:0.820, ALDOA:0.820, ZCCHC3:0.819, UQCC3:0.819, NPY:0.819, CEP20:0.819, ENSG00000255639:0.819, C2orf76:0.819, RNF25:0.819, IFI27L1:0.819, TWNK:0.818, RRP7A:0.818, SEC31A:0.818, FAM72C:0.818, KPNA2:0.818, PNO1:0.818, TMEM126B:0.818, PWP1:0.818, LSM5:0.817, DAZAP1:0.817, BRMS1:0.817, ATP6V1F:0.817, ZBTB9:0.817, PFKP:0.817, YKT6:0.817, TSPAN31:0.817, SOHLH2:0.817, APEX2:0.817, WDR43:0.817, CNBP:0.816, HYPK:0.816, POLR2K:0.816, MOGS:0.816, TMED7:0.816, COX6A1:0.816, SEMA3A:0.816, HAUS1:0.816, CSRNP2:0.815, CENPX:0.815, SLC25A32:0.815, SF3A2:0.815, MEAK7:0.815, LSM14B:0.815, SKP2:0.815, KIRREL2:0.815, PARS2:0.814, PSME3:0.814, ERI3:0.814, TFB2M:0.814, ADGRG6:0.814, NGRN:0.814, PPAT:0.814, ZNF93:0.814, DNPH1:0.814, DIS3:0.814, TNNT1:0.814, LONP1:0.814, SNRPE:0.813, ATG101:0.813, BAX:0.813, XAB2:0.813, CANX:0.812, SDHAF3:0.812, DCAF4:0.812, JPT1:0.812, ZP3:0.812, ABCF2:0.812, CT83:0.811, IFT57:0.811, TPM4:0.811, BCL7C:0.811, TOR1AIP2:0.811, ATG5:0.810, MRPS33:0.810, NARS1:0.810, SPCS2:0.810, MRPS14:0.810, ATP2A2:0.809, PROSER1:0.809, GALNT2:0.809, PITX1:0.809, LRRC42:0.809, DNPEP:0.808, OST4:0.808, FKRP:0.808, UBXN1:0.808, TOP1:0.808, SLC30A7:0.808, ALG1:0.808, SAP18:0.807, MASTL:0.807, AHCY:0.807, GMPPB:0.807, PLXNA3:0.807, DCUN1D5:0.807, AFAP1:0.807, ZNF581:0.807, SEC23B:0.806, WDR18:0.806, ASAH2B:0.806, ENTPD7:0.806, KCNG1:0.806, AUNIP:0.806, CYB5B:0.805, CHTOP:0.805, CCDC34:0.805, MNX1:0.805, RAVER1:0.805, FTSJ3:0.804, EIF5B:0.804, POLR1F:0.804, TEX30:0.804, CENPU:0.804, SEC63:0.804, PHAX:0.804, MAGEA9B:0.803, OXSM:0.803, ENSG00000288725:0.803, GPN3:0.803, PSMD4:0.803, BCORL1:0.803, ABITRAM:0.803, LUC7L2:0.802, MED21:0.802, TMEM68:0.802, MZT2B:0.802, NT5C:0.802, SRSF9:0.801, ATP5PB:0.801, SAMD1:0.801, RRP15:0.801, FAM222B:0.801, PSMC6:0.801, RPS26:0.801, VPS29:0.801, SMS:0.801, RUVBL2:0.800, C11orf1:0.800, MRPS11:0.800, ACTL6A:0.800, XXYLT1:0.800, RAB5C:0.800, SYMPK:0.800, POLDIP3:0.800, AP3S1:0.800, LAPTM4B:0.800, C11orf24:0.799, CCDC127:0.799, TMEM14B:0.799, KIAA1143:0.799, LRCH2:0.799, AIMP2:0.799, MAGEA12:0.799, USP42:0.799, MOB4:0.798, NACC1:0.798, MATR3:0.798, IARS2:0.798, HNRNPH3:0.798, NSUN5:0.798, PTCD3:0.798, ENOPH1:0.798, SDF2:0.797, UBAP2L:0.797, NME4:0.797, IGSF8:0.797, TULP3:0.797, TIGD5:0.797, ARHGAP19:0.797, RABGGTA:0.797, SND1:0.796, HOXB8:0.796, NIT1:0.796, SNUPN:0.796, TCEAL8:0.796, HCCS:0.795, SRSF4:0.795, NDUFS6:0.795, MLST8:0.795, PCGF2:0.795, ADGRA3:0.795, ATG4A:0.795, KRI1:0.794, TOR1A:0.794, TTC19:0.794, ZNF695:0.793, ACTG1:0.793, MRPS21:0.793, LSM6:0.793, INTS4:0.793, FH:0.793, CDK2AP2:0.793, FJX1:0.793, PCOLCE2:0.793, EIF3L:0.792, TXLNG:0.792, DNAJC21:0.792, RPL36A-HNRNPH2:0.792, PFDN5:0.792, GINS2:0.792, ZNF706:0.792, FIGNL1:0.792, PIMREG:0.792, PKMYT1:0.792, RPL3:0.791, HAS2:0.791, SPPL3:0.791, HOXC4:0.791, TSSC4:0.791, FAF1:0.790, WDR53:0.790, COL26A1:0.790, BET1L:0.790, ADRM1:0.789, SHISA2:0.789, ZNF607:0.789, ENSG00000288432:0.789, IER3IP1:0.789, MTMR2:0.789, MSH5-SAPCD1:0.789, SSRP1:0.789, MAK16:0.789, URI1:0.789, CUL7:0.789, ZNF613:0.788, HNRNPR:0.788, COPRS:0.788, HNRNPAB:0.788, NEDD1:0.788, SCYL1:0.787, RTL8B:0.787, NCSTN:0.787, RPS19BP1:0.787, BABAM1:0.787, XAGE1B:0.787, GFRA1:0.787, HOXC6:0.787, ERCC1:0.787, SEC61B:0.787, GPATCH4:0.787, RAD18:0.787, NIPSNAP3A:0.787, DROSHA:0.786, HNRNPA3:0.786, METTL2B:0.786, DDX54:0.786, NOMO2:0.786, FAM162A:0.786, IDH3G:0.786, CDK16:0.786, LETM1:0.785, COMMD3:0.785, TOP1MT:0.785, GBF1:0.785, APOBEC3C:0.785, DCLRE1A:0.785, ASF1A:0.785, IL12A:0.785, NAA15:0.785, GADD45GIP1:0.785, MKX:0.785, TTK:0.785, GEMIN8:0.785, SEC23A:0.784, UBE2J2:0.784, ARID3B:0.784, RTCA:0.784, MAGEA11:0.784, C12orf75:0.784, FAM72A:0.784, KTI12:0.783, GCSH:0.783, TMEM11:0.783, KATNA1:0.783, DEPDC7:0.783, RFC4:0.783, SLC35E1:0.783, UBA2:0.783, UTP4:0.782, RPRD1A:0.782, KMT5A:0.782, P4HB:0.782, ORAI1:0.782, ENSG00000258790:0.782, ZNF48:0.782, CYFIP1:0.781, FCF1:0.781, SMARCC1:0.781, SNRNP40:0.781, MAD2L1:0.781, MTA2:0.781, MRPS36:0.781, DESI2:0.781, MORF4L1:0.781, PGLS:0.781, EIF2D:0.781, SCO1:0.781, MAP2K2:0.780, C2orf49:0.780, TRAPPC2B:0.780, TXNDC17:0.780, PSME2:0.780, PIGF:0.780, NDUFA8:0.780, ATP6V1G1:0.779, DYRK4:0.779, POC5:0.779, MOCS3:0.779, ECI2:0.779, NT5E:0.779, ANKRD16:0.778, TLCD3A:0.778, BZW1:0.778, RCC2:0.778, TWF1:0.778, USE1:0.778, TLCD5:0.778, EIF2AK1:0.777, CIBAR1:0.777, EIF1:0.777, BRD7:0.777, RACGAP1:0.776, RWDD4:0.776, CCDC124:0.776, PLEKHA8:0.776, TM9SF1:0.776, TOMM7:0.776, PAFAH1B3:0.776, PITRM1:0.776, NDUFA6:0.776, ADNP:0.775, PCBP2:0.775, PRR3:0.775, CLCC1:0.775, ENSG00000144785:0.775, FAT1:0.775, TMEM9:0.775, MTX2:0.775, ELMOD2:0.774, MGAT2:0.774, SF3B3:0.774, TTC23:0.774, QTRT1:0.774, CCNB2:0.774, CHCHD3:0.774, ALDH1L2:0.774, NUBP2:0.774, MCM6:0.774, SEMA6A:0.774, RIC8A:0.773, METTL23:0.773, RPAIN:0.773, ZDHHC7:0.773, LGR4:0.773, NDC1:0.773, ABL1:0.772, SETD9:0.772, DCAF16:0.772, NUF2:0.772, TTC9C:0.772, KDELR3:0.772, MZT1:0.772, CSE1L:0.772, IGBP1:0.772, PLPPR3:0.772, PTGES2:0.772, C1QTNF6:0.771, CDCA5:0.771, EXOSC7:0.771, PIGL:0.771, OGFOD1:0.771, NCL:0.770, MRPL38:0.770, FUBP3:0.770, SRSF3:0.770, NOC4L:0.770, CHMP1A:0.770, CIB1:0.770, CBLL1:0.769, RAC3:0.769, SART1:0.769, C14orf119:0.769, MAGEC1:0.769, AIDA:0.769, VARS1:0.769, CDCA4:0.768, TMEM33:0.768, ZNF823:0.768, ELL3:0.768, NDUFC2-KCTD14:0.768, FAM219A:0.767, P3H3:0.767, CHAC2:0.767, ZNF239:0.767, LMNB2:0.767, CHTF18:0.767, CDK1:0.767, RALY:0.767, UTP20:0.767, EIF2S1:0.767, PTMA:0.766, LIN7C:0.766, MSH5:0.766, ADRA2C:0.766, DBF4B:0.766, RFPL4B:0.766, SDHB:0.765, FNDC10:0.765, DNAJA2:0.765, TMEM177:0.764, ZFTA:0.764, SPTY2D1:0.764, HOXA13:0.764, TTC4:0.764, GRIN2D:0.764, MIA3:0.764, YWHAQ:0.763, TROAP:0.763, IFRD2:0.763, WBP11:0.762, GOLGA5:0.762, ENSG00000288282:0.762, SLC35A2:0.762, SIGMAR1:0.762, ELOVL1:0.762, TBC1D20:0.762, NOM1:0.762, ZDHHC16:0.762, KIF26A:0.762, PRPF39:0.762, CFAP20:0.762, DDX39A:0.762, NOA1:0.761, NUDT19:0.761, EIF3A:0.761, STRAP:0.761, TUSC3:0.761, GMPS:0.761, MTCH2:0.761, CCDC90B:0.761, REPS1:0.760, RABIF:0.760, MANEAL:0.760, FBXO45:0.760, TOE1:0.760, CHCHD5:0.760, COPA:0.760, P2RX4:0.760, STARD3NL:0.760, MRPS2:0.759, TBCA:0.759, RHEB:0.759, SRSF6:0.759, EEF1D:0.759, SEC24A:0.759, CENPQ:0.758, PDE10A:0.758, ZNF485:0.758, TK1:0.758, IST1:0.758, GNE:0.758, CPNE7:0.758, MARS2:0.758, TMEM200A:0.758, E2F1:0.758, BORA:0.758, SPTLC1:0.757, DCTN4:0.757, TMEM54:0.757, LCMT1:0.757, RBCK1:0.757, PRELID1:0.757, SUB1:0.757, STEAP1B:0.756, NUP155:0.756, LMAN2L:0.756, PRKRA:0.756, KAT5:0.756, DLK2:0.756, XYLB:0.756, RNPEP:0.756, PACRGL:0.756, CHST14:0.756, MLEC:0.755, ZNF621:0.755, EED:0.755, PPAN:0.755, GTF2E2:0.755, APEH:0.755, TYW3:0.755, IGF2BP3:0.754, ADK:0.754, MTA3:0.754, HNRNPA2B1:0.754, DARS2:0.754, AEBP2:0.754, SMIM7:0.754, BPNT2:0.754, CAD:0.754, PSMD12:0.754, KRT8:0.754, ATP5F1D:0.754, PCLAF:0.754, ALG2:0.753, XRCC6:0.753, C18orf21:0.753, SCAF1:0.753, YIPF6:0.752, PIGK:0.752, RARS2:0.752, TMEM205:0.752, METTL25B:0.752, CATSPERZ:0.752, RPS20:0.751, EIF6:0.751, MYL6B:0.751, ERVK3-1:0.751, RSPRY1:0.751, FBRSL1:0.751, ZNF562:0.751, GOSR1:0.751, FARP2:0.751, CDK5RAP1:0.751, HOXD10:0.751, PFDN6:0.751, TUBGCP4:0.750, HDAC1:0.750, PMPCA:0.750, CCT2:0.750, HSBP1L1:0.750, ZNF664:0.749, MSTO1:0.749, SQLE:0.749, ZKSCAN2:0.749, BAK1:0.749, DNAJC19:0.749, CSAG3:0.749, SEC11A:0.749, WDR54:0.749, RNF126:0.749, SFPQ:0.748, RAB18:0.748, NIPA2:0.748, TGS1:0.748, STEEP1:0.748, KCNG3:0.748, OCIAD1:0.747, TEDC2:0.747, RPS27L:0.747, RNF214:0.747, TAX1BP1:0.747, RCN2:0.747, CMTM8:0.747, ZNF300:0.746, CHMP5:0.746, TMEM184C:0.746, ULBP1:0.746, MND1:0.745, PLOD2:0.745, SDHD:0.745, NUDT21:0.745, AASDHPPT:0.745, SNAPIN:0.745, AGR2:0.745, FDXR:0.745, ECI1:0.745, SPOUT1:0.745, CABCOCO1:0.745, TBX2:0.744, SLC52A2:0.744, B3GAT3:0.744, SEM1:0.744, ZNF408:0.744, GNG4:0.744, PLOD3:0.744, ACSM4:0.744, RFC1:0.744, MGST1:0.743, COPS2:0.743, KLHL23:0.743, GBX2:0.743, NGLY1:0.743, CFL1:0.743, GTF2IRD1:0.743, UBA1:0.742, TLK2:0.742, BLOC1S5:0.742, PARP6:0.741, TMEM216:0.741, BLZF1:0.741, NRM:0.741, LRRC8E:0.741, DHX36:0.741, PTS:0.741, MRPS7:0.741, ZKSCAN8:0.741, DHRS7B:0.741, TXN:0.741, SAMD11:0.741, MTRR:0.740, CHERP:0.740, RASD2:0.740, TMSB15A:0.740, C12orf43:0.740, PNP:0.740, PDE3A:0.740, FKBP11:0.740, DDX46:0.740, PSMD2:0.739, TJAP1:0.739, FAM234A:0.739, ZNF329:0.739, EXTL2:0.739, TMEM41B:0.739, ADPRM:0.739, DRG2:0.739, RHOC:0.739, GJA3:0.739, GLOD4:0.738, FOSL1:0.738, SYCE2:0.738, ATL3:0.738, LRATD2:0.738, SPATC1L:0.738, KIF20B:0.738, NUP58:0.738, ZBTB5:0.737, ICE2:0.737, TUBG1:0.737, PLAAT3:0.737, NPDC1:0.736, TIMM13:0.736, NT5C3B:0.736, ZRANB3:0.736, SMARCAL1:0.736, MRPS30:0.736, MED22:0.736, COX15:0.736, RTKN:0.735, EIF2B4:0.735, CSPG4:0.735, RFXANK:0.735, TRIAP1:0.735, ACTR5:0.735, NECTIN3:0.735, FAM98A:0.735, BMS1:0.735, EMC6:0.735, DHCR7:0.734, TFAP2A:0.734, EVA1B:0.734, RHOD:0.734, IWS1:0.734, LARP7:0.734, CETN3:0.734, BCAR3:0.734, S100A10:0.734, ZIK1:0.734, MSANTD2:0.733, COQ9:0.733, ARL6IP1:0.733, HOXD13:0.732, DNAJC25:0.732, TBCE:0.732, ZFP82:0.732, TMEM38B:0.732, MAGEA6:0.731, ERGIC2:0.731, PABPC4:0.731, TMEM14C:0.731, NID2:0.731, TMEM218:0.731, AK4:0.731, MRPL12:0.731, ICE1:0.730, KDM4D:0.730, ENSG00000254778:0.730, NAXE:0.730, CENPW:0.730, HNRNPUL1:0.730, CAND1:0.730, SLC33A1:0.730, FAM72B:0.729, ANAPC10:0.729, GTF3C6:0.729, SLC35D1:0.729, MARCKSL1:0.729, PARL:0.729, VPS25:0.729, INTS13:0.728, PITPNB:0.728, RPA1:0.728, CHCHD10:0.728, EXOSC10:0.728, THOP1:0.728, SRA1:0.727, VANGL1:0.727, SSNA1:0.727, NOP58:0.727, UQCRFS1:0.727, TP53:0.727, DCP1A:0.726, TPX2:0.726, ATG4B:0.726, FUS:0.726, MCRS1:0.726, BOLA3:0.726, MAPKAP1:0.725, ZNF829:0.725, UTP23:0.725, SYNCRIP:0.725, KCTD3:0.725, ACD:0.725, SKA2:0.725, PLAT:0.724, STC2:0.724, MED14:0.724, MPC1:0.724, OTUB2:0.724, TIMM21:0.724, ITPA:0.724, EMC10:0.724, CSNK2A1:0.724, INTS11:0.724, RBM18:0.724, PTGES3:0.724, ZNF215:0.724, ZNF282:0.724, TUBB6:0.723, C4orf46:0.723, NOCT:0.723, BMP7:0.723, AP1M2:0.723, PDE9A:0.723, MAPRE1:0.723, CHPF:0.723, NECTIN2:0.722, AIFM2:0.722, CDPF1:0.722, EMP3:0.722, FUCA2:0.722, PPDPF:0.722, USP11:0.722, RPP25:0.721, EEF2:0.721, EMC8:0.721, MCM3:0.721, FOXC1:0.721, KLHL17:0.721, CUEDC2:0.721, UBL7:0.720, RABL6:0.720, ATP5MF:0.720, ZDHHC6:0.720, RPA3:0.720, SAMD4B:0.720, CCDC47:0.720, YEATS2:0.720, MICOS13:0.719, PAIP1:0.719, DCTN2:0.719, ARF4:0.719, NUDCD2:0.719, RAB3GAP1:0.719, SZRD1:0.719, MMP14:0.718, GPS1:0.718, MAGEF1:0.718, PIGO:0.718, CD59:0.718, GOLPH3L:0.718, INSM1:0.718, ASB7:0.718, TIMM10B:0.718, SRMS:0.718, NMT1:0.718, ENSG00000276345:0.718, BUD13:0.717, SAV1:0.717, PIN4:0.717, SLC3A2:0.717, TTF1:0.717, GLB1L2:0.716, UTP11:0.716, AK2:0.716, STC1:0.716, CCDC51:0.716, PGRMC2:0.716, STX18:0.716, HGS:0.716, ATAD3A:0.716, GAGE12J:0.716, GTF2F2:0.716, PHKB:0.716, ZNF320:0.715, EAPP:0.715, ATP13A1:0.715, TAF9B:0.715, OSER1:0.715, CDC25C:0.715, RNF121:0.715, PPP1R8:0.715, PTTG1IP:0.714, OSTN:0.714, ABHD10:0.714, UNG:0.714, FXYD5:0.714, IFT20:0.713, FICD:0.713, PHF8:0.713, PAGE5:0.713, MARCHF8:0.713, TMEM145:0.712, METAP1:0.712, VIRMA:0.712, CHRAC1:0.712, INTS7:0.712, RBBP4:0.712, ARFGAP1:0.712, UQCRC1:0.711, YRDC:0.711, CDC20:0.711, NTAN1:0.711, STPG1:0.711, QARS1:0.711, MRPL53:0.711, NGEF:0.711, MAGED1:0.710, MAGEA3:0.710, PRXL2A:0.710, COPS8:0.710, SLC30A5:0.710, HSPA13:0.710, COL5A2:0.710, CWC15:0.710, DEK:0.710, FDFT1:0.710, DDX43:0.710, PAWR:0.710, POLR2D:0.709, BRINP3:0.709, H3C6:0.709, EAF1:0.709, EMD:0.709, DDB2:0.709, PARK7:0.709, TSNAX:0.709, GDI2:0.708, FAM171A1:0.708, MLLT10:0.708, LARP1B:0.708, SKA3:0.708, DTD2:0.708, BTG3:0.708, BAHCC1:0.708, TRAF2:0.707, GPR153:0.707, SARS2:0.707, EFNA3:0.707, LEO1:0.707, RRP9:0.707, MRPS23:0.707, DFFA:0.706, RNH1:0.706, GET3:0.706, HMGB2:0.705, PLOD1:0.705, LRRC61:0.705, ISG20L2:0.705, ANKS6:0.705, TAF10:0.705, OOEP:0.705, TIGD6:0.704, AKIP1:0.704, PTDSS2:0.704, WDR76:0.704, TBCCD1:0.704, SNAPC1:0.704, HOXD12:0.704, BCL7A:0.704, GPR137:0.703, APH1A:0.703, IGFBP3:0.703, UBL5:0.702, SGO1:0.702, C1orf109:0.702, EIF5AL1:0.702, RHOXF2:0.702, COX18:0.702, CCDC117:0.702, RAB22A:0.702, ORMDL2:0.702, CDK2:0.702, DPM2:0.701, SLC25A5:0.701, PARP2:0.701, EIF4A1:0.701, ZNRF3:0.701, FARS2:0.701, EIF4G2:0.701, CTU1:0.700, TM2D2:0.700, OR51B5:0.700, DLX4:0.700, MOCOS:0.700, SURF2:0.699, GLG1:0.699, C11orf68:0.699, NPAS1:0.698, MDK:0.698, FAM189A1:0.698, DMAC1:0.698, MTX1:0.698, SMARCA4:0.698, TUBA1B:0.697, TPT1:0.697, NPRL3:0.697, MPZL1:0.697, PRTFDC1:0.697, FOXP4:0.697, PYGB:0.697, PKP3:0.697, NABP2:0.697, SERTAD2:0.697, ZNF74:0.697, RAB11FIP5:0.696, ZNF57:0.696, KNSTRN:0.696, SNF8:0.696, ATXN2:0.696, MDP1:0.695, NSDHL:0.695, DPH3:0.695, ABCF2-H2BK1:0.695, TIMM10:0.695, ESS2:0.695, MRPL37:0.695, C1orf94:0.695, HS3ST3A1:0.695, PSPH:0.695, ZNF140:0.694, SUPT16H:0.694, TNPO1:0.694, DDAH1:0.694, BRD4:0.694, IDH3A:0.694, ZNF550:0.694, MRPS12:0.693, RAE1:0.693, CPSF1:0.693, MFAP3:0.693, NASP:0.693, PEX7:0.693, FMR1:0.692, IKBIP:0.692, XPNPEP1:0.692, NPLOC4:0.692, PTGR2:0.692, FAM24B:0.692, TCP1:0.692, CRTAP:0.692, PSMD5:0.692, FKBP9:0.692, TMSB15B:0.691, LAMTOR5:0.691, ST6GALNAC4:0.691, PIERCE2:0.691, SDR39U1:0.691, MRPL34:0.691, PLEKHN1:0.691, NXPH4:0.691, ZMYM4:0.691, PATL1:0.691, EBP:0.690, PRKAG1:0.690, NMB:0.690, FUNDC2:0.690, ITPRID2:0.690, TCF7L2:0.689, DYNC2I2:0.689, MMP15:0.689, ST13:0.689, METTL21A:0.689, THPO:0.689, CDC26:0.689, MRPL19:0.688, ZW10:0.688, SUCO:0.688, STING1:0.688, DLD:0.688, ZNF443:0.688, MTFR2:0.688, SSX2IP:0.688, MIF4GD:0.688, TTLL12:0.687, CMC1:0.687, EIF4A3:0.687, POT1:0.687, CERS5:0.687, MNAT1:0.687, RRBP1:0.687, RAB2B:0.687, EIF4B:0.687, MZT2A:0.687, CYP27C1:0.687, AAAS:0.687, MTX3:0.686, YTHDF1:0.686, TTI2:0.686, RNF8:0.686, PPP2R5E:0.686, ADSS2:0.685, TBL1XR1:0.685, SCFD2:0.685, TRMT11:0.685, KRT19:0.685, ABHD17C:0.685, RBM17:0.685, CCDC43:0.684, HAUS8:0.684, PIGV:0.684, FASTKD1:0.683, PLS3:0.683, RPRD1B:0.683, BSG:0.683, CDCA7:0.683, SELENOT:0.683, WSCD1:0.683, TRIM71:0.683, MRPS18C:0.682, TMEM222:0.682, ESD:0.682, FAM104B:0.682, PLP2:0.682, AFG3L2:0.682, C1GALT1C1:0.682, BCAP31:0.682, UBFD1:0.682, AP1G1:0.681, ZNF620:0.681, SDF2L1:0.681, NDUFB5:0.681, TUG1:0.681, WDR5:0.681, POLE3:0.681, AP2M1:0.681, AGAP6:0.681, MRPS34:0.681, EIF2B1:0.681, APTX:0.681, CA9:0.680, GLT8D1:0.680, SNRNP27:0.680, CCDC14:0.680, SMO:0.680, SMAP1:0.680, PRDM13:0.680, MECR:0.680, UGGT1:0.679, LPAR3:0.679, PREP:0.679, FAM3A:0.679, SNX7:0.679, DUSP26:0.679, MMGT1:0.679, ARL6IP4:0.678, ZNF622:0.678, SPAG4:0.678, FAM86B1:0.678, DCTN5:0.678, NIT2:0.678, ZNF432:0.678, B4GALT7:0.678, CGREF1:0.678, RPUSD3:0.677, NETO2:0.677, AMOTL1:0.677, TPRA1:0.677, ZFAND1:0.677, UBB:0.677, DNAJC2:0.677, RINT1:0.677, HSPA5:0.677, TRIR:0.677, NSUN2:0.676, YY1:0.676, UBA6:0.676, TWSG1:0.676, HSP90AB1:0.676, ATP2A1:0.676, UNC50:0.676, PLAGL2:0.676, ECSIT:0.676, TAF1B:0.675, MLLT11:0.675, TYMS:0.675, SMUG1:0.675, RCE1:0.675, MSANTD3:0.675, AMMECR1L:0.675, CCNB3:0.674, TAF4B:0.674, NPY2R:0.674, SRRM1:0.674, GOLGA2:0.674, POLR3A:0.674, FAM83G:0.674, LIMA1:0.673, HTRA2:0.673, WDR36:0.673, SLIRP:0.673, CPSF7:0.673, CFAP298:0.673, SPA17:0.673, RTN4IP1:0.672, AQR:0.672, QRICH1:0.672, HCN3:0.672, ZNF558:0.672, TBCD:0.672, HARS2:0.671, CCDC85C:0.671, YTHDF2:0.671, ISM2:0.671, RHBDD3:0.671, PRC1:0.671,
Reactome_Pathways	Translation Initiation Complex Formation R-HSA-72649	LDA Ensemble Test	0.935723	0.52172	0.160592	0.0892857	RPL19:1.000, RPS15A:1.000, RPL32:1.000, RPL35A:1.000, RPS23:1.000, BTF3:1.000, RPL37:1.000, RPS12:1.000, EME1:1.000, RPL18A:1.000, RPL11:1.000, TXNL1:1.000, RPL12:1.000, RPL15:1.000, EIF2A:1.000, RPL10:1.000, RPS18:1.000, RPL39:1.000, RPS8:1.000, SF3B2:1.000, RPS14:1.000, NACA:1.000, RPS27:1.000, RPL26:1.000, RPS3:1.000, RPS13:0.999, RPL6:0.999, RPS7:0.999, RPL14:0.999, RPL29:0.999, RPS10:0.999, UXT:0.999, RPS5:0.999, RPS25:0.999, RPS11:0.999, RPL37A:0.999, RARS1:0.999, RPS24:0.999, TSG101:0.999, RPL27A:0.999, RPL23A:0.999, RPL38:0.999, RPS19:0.999, RPL27:0.999, ENSG00000267303:0.998, RPL41:0.998, ARCN1:0.998, RPL13:0.998, EPRS1:0.998, MRPL10:0.998, RPL23:0.998, RPS4X:0.997, CDK6:0.997, EXOSC1:0.997, TRIB3:0.997, UBE2I:0.997, RACK1:0.997, DPF2:0.997, RPL18:0.997, SRP72:0.996, LIN37:0.996, RPS16:0.996, CCNK:0.996, RPS27A:0.996, RPL17:0.995, RPL7A:0.995, UBE2V1:0.995, TOP1:0.995, PSMA6:0.995, CRH:0.995, CHMP4B:0.994, SART3:0.994, RPL28:0.993, EIF3J:0.993, SMARCAL1:0.993, RPS20:0.993, RPL36A:0.992, PPIE:0.992, HDGF:0.992, TFG:0.992, KPNA6:0.992, NSA2:0.992, FAM98B:0.991, RPS26:0.991, SSR2:0.991, CPNE1:0.990, ENSG00000283984:0.990, RPS2:0.990, GTF3C3:0.990, CIZ1:0.990, NUP88:0.990, EIF2S2:0.989, MFN1:0.989, RPS6:0.989, SMNDC1:0.989, GARS1:0.989, EEF1B2:0.989, YRDC:0.989, ATG4D:0.988, SUPT4H1:0.988, NAP1L4:0.988, SNW1:0.988, PDAP1:0.988, MAPK1IP1L:0.988, EIF3D:0.988, RPS3A:0.988, RPL4:0.987, RPLP2:0.987, STK26:0.987, EIF3G:0.987, RPS17:0.987, C12orf57:0.986, PLP2:0.986, NBDY:0.985, IARS1:0.985, PPP6R3:0.985, ZNF416:0.985, SUPT3H:0.985, ADRA1D:0.985, PPP2CA:0.985, RPL31:0.984, FXYD5:0.984, RPL10A:0.984, RPAIN:0.984, NPM1:0.984, PGK1:0.984, TAF1D:0.983, UQCRHL:0.983, UBQLN1:0.983, EIF4A1:0.983, CHCHD2:0.983, RPS29:0.983, ULBP1:0.983, WRNIP1:0.982, ENSG00000257411:0.982, CPSF2:0.982, DAP3:0.981, DEDD:0.981, HARS1:0.981, MED1:0.981, RBM3:0.981, ZP3:0.981, PRDX1:0.980, ZNRF1:0.980, BET1:0.979, DDX21:0.979, RBM22:0.979, SNRNP200:0.979, EDF1:0.978, RPLP0:0.978, GCN1:0.977, RAD23A:0.977, EEF1A1:0.977, RPL34:0.977, HINFP:0.976, PABPC1:0.974, PRPF8:0.974, PSMD7:0.974, GPKOW:0.974, HUWE1:0.974, RPL36AL:0.973, RPL24:0.973, GAPDH:0.973, RPL7:0.973, SYNCRIP:0.973, UPP1:0.972, MANF:0.972, TOMM22:0.972, WDR75:0.971, C12orf29:0.971, NSUN5:0.971, GTF2B:0.971, TMEM263:0.970, LIG3:0.970, ORC2:0.970, RUSF1:0.970, CYFIP1:0.970, PSMC1:0.969, PLAC1:0.969, ASNS:0.969, CSNK1E:0.968, SLC1A5:0.968, ENSG00000285625:0.968, RSL24D1:0.968, EIF4H:0.967, DDX47:0.967, NIT1:0.967, CNOT1:0.967, KCNG1:0.966, YME1L1:0.966, DYNLT1:0.965, NUP50:0.965, ERVK3-1:0.965, TOMM6:0.964, CYB5R2:0.964, RPL9:0.964, ENSG00000167774:0.963, RPL36A-HNRNPH2:0.962, SART1:0.962, SAPCD1:0.962, PSMD1:0.962, PIGL:0.961, TIGD5:0.961, ATP2A1:0.961, SMG7:0.961, TIPRL:0.960, BNIP1:0.960, ZMAT2:0.960, EIF3E:0.960, PSMA5:0.960, UBA52:0.960, VDAC1:0.959, BOLA2B:0.959, USP7:0.958, C1orf159:0.958, TMEM183A:0.958, UBE2E1:0.958, ARF1:0.958, RPL30:0.958, ALKBH1:0.958, KARS1:0.958, RCC2:0.958, OSER1:0.957, UBE2F:0.957, TCP1:0.957, RPS4Y1:0.957, GOLT1B:0.957, PSME2:0.957, POLR1H:0.957, FAU:0.957, LARS1:0.956, CCZ1B:0.956, LARP1:0.956, ENSG00000288725:0.956, CCT6A:0.956, CAPRIN1:0.956, KCMF1:0.955, PIP5K1A:0.955, SMARCD1:0.955, MAGEA10:0.955, AARS1:0.955, RPL36:0.955, POLR3D:0.955, PCBP2:0.954, DHPS:0.954, CHMP5:0.954, PKN3:0.954, UBE2Z:0.953, CWF19L1:0.953, STX5:0.953, ZNF562:0.953, EIF1:0.953, TRAF4:0.953, SSR3:0.953, KDM4D:0.952, PPHLN1:0.952, SF3B4:0.952, CAPZA1:0.952, ODC1:0.951, SMS:0.951, UFD1:0.951, BABAM1:0.950, G3BP1:0.950, STAMBP:0.950, RNF185:0.950, ATF4:0.950, UBE2O:0.949, RRN3:0.949, PLAC8L1:0.949, VPS4A:0.948, TMEM132A:0.948, EIF3K:0.947, SAP30BP:0.947, UBE2L3:0.947, UAP1:0.947, EEF2:0.947, DDX27:0.946, TAF9:0.946, ATXN10:0.946, MAD2L1BP:0.945, EEF1G:0.945, SMN1:0.945, EIF3L:0.945, GTPBP2:0.945, CCDC174:0.944, NEU4:0.944, NOMO2:0.944, EIF4B:0.944, SARS1:0.943, ZNF282:0.943, MARS1:0.943, PRR13:0.943, LSG1:0.942, PSMC2:0.941, USP14:0.941, PYCR2:0.941, LMO4:0.941, TRAPPC2B:0.940, ENSG00000283149:0.940, CDK7:0.940, COPA:0.940, STYXL1:0.940, NIPA1:0.940, RPL5:0.939, ENSG00000289565:0.939, SUZ12:0.939, SMYD5:0.939, ZCCHC4:0.939, FARSB:0.939, ZNF839:0.939, EIF1AX:0.938, RPLP1:0.938, KPNA4:0.938, GLO1:0.937, PPIL3:0.937, PA2G4:0.936, SMIM26:0.936, HMGN4:0.936, ZNF706:0.936, GNG5:0.936, PFDN5:0.935, POC5:0.935, ENSG00000286235:0.935, PEF1:0.935, AP2B1:0.934, RBM11:0.934, ANAPC5:0.934, RPL3:0.934, NOC3L:0.934, RNF212:0.933, SNHG32:0.933, CBX3:0.932, COPB1:0.932, RBM27:0.931, PRR35:0.931, RAC1:0.931, RPSA:0.931, CCT2:0.931, RPS21:0.931, ENSG00000262748:0.931, GTPBP4:0.931, CDK11B:0.931, IFT20:0.931, USP10:0.931, TSACC:0.930, MSH5-SAPCD1:0.930, SEMA3A:0.930, TRIM28:0.930, TMED4:0.929, RPS6KB2:0.928, ZNF530:0.928, RBM4:0.928, NIPA2:0.928, CCDC59:0.928, LSM12:0.927, KCNJ12:0.926, TPD52L2:0.926, EMP3:0.926, TOMM34:0.926, RARG:0.926, LYRM4:0.926, MAPRE1:0.925, AKT1S1:0.925, YY1AP1:0.925, SRRD:0.925, CENATAC:0.925, NUP43:0.925, XAB2:0.924, HNRNPC:0.924, C11orf1:0.924, IST1:0.924, PSMD13:0.924, THG1L:0.923, DHX8:0.923, NPAS2:0.922, CLNS1A:0.922, UBE2D3:0.922, KAT5:0.922, CNOT6:0.921, ZNHIT3:0.921, RELA:0.921, AMMECR1:0.920, CENPT:0.920, BCAT1:0.920, PSMB4:0.920, ATG13:0.919, PALS1:0.918, TRIP4:0.918, B4GALT3:0.918, DDX24:0.918, ARF3:0.918, ZNF432:0.918, QPCTL:0.918, PRPSAP2:0.917, YBX1:0.916, GNAS:0.916, CUL3:0.916, MRRF:0.916, AGBL5:0.915, GATC:0.915, GPN2:0.914, PDCD10:0.914, CDK2AP1:0.914, BLZF1:0.913, FYTTD1:0.913, SUPT6H:0.913, SPATS2:0.913, RBM18:0.912, CGB1:0.912, PSMC4:0.911, SESN2:0.911, PFDN6:0.911, EIF2S1:0.911, PAFAH1B2:0.911, ETF1:0.911, H3C12:0.910, ISY1:0.910, ENSG00000285589:0.910, RAVER1:0.909, TRIP10:0.909, ZNF558:0.909, SRFBP1:0.908, H1-6:0.908, PIGH:0.908, SMURF1:0.908, RPTOR:0.908, SFR1:0.908, SMU1:0.908, PCNX3:0.907, PRDX6:0.907, METTL21A:0.906, POFUT2:0.906, UBAP2:0.905, ZNF121:0.905, PTGES3:0.905, COPS2:0.905, ATP6V1F:0.905, RNPEP:0.905, ENO1:0.904, ZNF567:0.904, UBB:0.904, GNL3L:0.904, FXR1:0.903, MRPS31:0.903, ZNF485:0.903, ETHE1:0.903, GLYR1:0.902, ENSG00000285991:0.902, PRR11:0.902, PITRM1:0.902, PASD1:0.901, MED8:0.901, KLHL17:0.901, GAK:0.901, PPP1CA:0.901, ZNRD2:0.901, ENSG00000283782:0.900, TEN1:0.900, RPL22:0.900, DCP1A:0.900, RBMX2:0.900, EIF3B:0.899, ENSG00000290146:0.899, APOBEC3B:0.899, PITX1:0.899, SLC35C2:0.899, EMD:0.899, TMEM258:0.899, UBE2Q1:0.898, NOP10:0.898, MMADHC:0.897, IGBP1:0.897, PABPC4:0.897, ECD:0.897, CLTC:0.897, TTC27:0.896, POP1:0.896, EIF4A2:0.895, PDCD2:0.895, HNRNPUL1:0.895, EIF1AD:0.894, ATOX1:0.894, ZSCAN32:0.894, CHMP1A:0.893, GSPT1:0.893, ARMCX5:0.893, SRP19:0.893, RYK:0.893, UBA5:0.893, SENP5:0.892, PMAIP1:0.892, RHEB:0.892, DERL2:0.892, CHD1L:0.892, UBC:0.892, IGF2BP3:0.892, VPS35:0.892, APPBP2:0.891, AGK:0.891, AHCTF1:0.891, PSMB3:0.891, CPSF7:0.891, RPP30:0.891, TPR:0.890, IGF2BP2:0.890, ST3GAL3:0.890, GMPS:0.890, GTF2E2:0.890, STX8:0.890, PLXNA3:0.890, TRAPPC1:0.890, PRELID3B:0.889, BOLA2-SMG1P6:0.889, PRPF3:0.889, CNOT2:0.889, PPP1R2:0.888, PSMA1:0.888, FBXW8:0.888, PAPOLA:0.887, FSCN1:0.887, LRIF1:0.887, TIMM9:0.887, MMS19:0.887, H2AC6:0.886, FOXK2:0.886, EPOP:0.886, KLC2:0.886, MRPS15:0.886, HNRNPK:0.885, RAD50:0.885, TDP1:0.885, LRRC41:0.885, ATP6V1G1:0.885, RPS28:0.884, SRP68:0.883, GMPPA:0.883, CCDC167:0.883, RAB11A:0.883, PINLYP:0.883, RTCB:0.882, EIF4ENIF1:0.882, GEMIN5:0.882, RPL13A:0.882, BMS1:0.881, CNOT9:0.880, UBQLN4:0.880, ENSG00000260914:0.880, AP1G1:0.880, BAZ1B:0.880, STEEP1:0.880, ANKLE2:0.880, NAPRT:0.879, KPNA1:0.879, SIRT6:0.879, MED6:0.879, TEX19:0.879, HEY1:0.879, RPSAP58:0.879, INTS8:0.879, TBL1XR1:0.879, RPL8:0.879, LZIC:0.879, GABPB1:0.878, EIF3F:0.878, TNFRSF10D:0.878, FBXO16:0.878, VGF:0.878, MED21:0.878, SRMS:0.878, BFAR:0.877, RGS10:0.877, TPT1:0.877, TMEM225B:0.877, PPP4C:0.876, BZW2:0.876, RABGGTB:0.875, CGB3:0.875, TRAPPC3:0.875, PINX1:0.875, NSFL1C:0.874, KDM1A:0.874, GTF2IRD1:0.874, RBIS:0.874, HYPK:0.873, NUBP1:0.873, E2F6:0.873, KCNQ4:0.872, PPP1R35:0.872, LDHA:0.871, DCTN6:0.871, ZNF816:0.871, EIF3H:0.870, NPIPB6:0.870, SNUPN:0.870, SENP1:0.870, PIERCE2:0.869, TUBA1C:0.869, ENSG00000285304:0.869, KXD1:0.868, YWHAQ:0.868, INTS11:0.868, TMEM145:0.868, INTS4:0.867, STMN3:0.867, ZNF425:0.867, FBXO28:0.866, ZNF461:0.866, POGK:0.866, LY6K:0.865, HNRNPUL2:0.865, TGFBR3L:0.865, ENOSF1:0.864, RAD9A:0.864, RBM17:0.864, SMAGP:0.864, PTRH2:0.863, ENSG00000288396:0.863, GBF1:0.863, MRPL4:0.863, COPS7B:0.863, DPM2:0.863, PKIA:0.863, PELO:0.863, NIF3L1:0.863, RNF2:0.862, CHTOP:0.862, CEP20:0.862, SNAPC3:0.862, SEPTIN10:0.862, WWTR1:0.862, PEX11B:0.862, SEC23B:0.862, RSL1D1:0.862, TOMM7:0.862, NDOR1:0.861, COPB2:0.861, TADA3:0.861, TNNT1:0.860, KYAT3:0.860, NME4:0.860, EXOSC10:0.859, ALDOA:0.859, ERCC1:0.859, ITCH:0.858, HAUS2:0.858, UBAP2L:0.858, BRF2:0.858, COIL:0.858, C15orf48:0.858, DHX15:0.858, MAGED2:0.857, ZBTB39:0.857, NAT10:0.857, HYAL3:0.856, ALKBH3:0.856, DBNDD1:0.856, PRKAG1:0.856, ISG20L2:0.855, RAB5C:0.855, MAK16:0.855, ENSG00000272921:0.855, TIMM23B-AGAP6:0.855, ZNF410:0.854, U2AF1:0.854, NPEPPS:0.854, NAP1L1:0.854, FIP1L1:0.854, NACC1:0.854, EIF2D:0.853, MRPL44:0.853, RBM14:0.853, ENSG00000249209:0.853, PPA1:0.853, ATP5MC2:0.852, SH3GLB2:0.852, ADGRG6:0.852, B3GALT9:0.852, CHAC1:0.852, RIOK2:0.852, HMBS:0.852, TMED2:0.851, YARS1:0.851, NOB1:0.851, CDC123:0.850, PHF6:0.850, VIRMA:0.850, LRRC59:0.850, HINT1:0.850, SBDS:0.850, EIF3C:0.850, ZNF841:0.849, STIP1:0.849, ANAPC16:0.848, DIS3:0.848, THPO:0.847, OTUB2:0.847, H4C8:0.846, SRSF4:0.846, RAB5B:0.846, PPIH:0.846, RAN:0.846, KIAA1191:0.846, TTLL12:0.846, RAB9A:0.846, CGB2:0.846, TREX2:0.845, PAXX:0.845, FCF1:0.844, CAPNS1:0.844, PRPF6:0.844, SLU7:0.844, ENSG00000285238:0.844, EXO5:0.844, MAPK8:0.843, IMPDH2:0.843, MARK4:0.843, NARF:0.842, UBE2A:0.842, PLPPR3:0.842, MEAK7:0.842, OSBP:0.841, COPE:0.841, FKBP11:0.841, C12orf73:0.841, SRPRA:0.840, TMEM54:0.840, EIF3M:0.840, SLC10A4:0.840, SNX15:0.840, NRDC:0.839, UBL7:0.839, ENSG00000256514:0.839, C10orf88:0.839, BBX:0.839, ENSG00000281766:0.839, DNAJC2:0.839, APEX2:0.838, NME6:0.838, AGAP6:0.838, GDF5:0.837, PIFO:0.837, OGFOD1:0.837, HTRA2:0.837, GPN1:0.837, EIF5B:0.837, CKAP2L:0.837, CEP295:0.837, GNAI3:0.837, FDFT1:0.837, GDI2:0.837, CRIP1:0.837, ATP2A2:0.837, UTP25:0.836, H2BC6:0.836, EIF2S3B:0.836, COG2:0.836, RPS15:0.835, PSME3:0.835, PPDPF:0.835, ZDHHC12:0.834, DUSP5:0.834, PRRX2:0.834, DCTN4:0.834, RABGGTA:0.834, MRPL9:0.834, SLC35B1:0.834, THRAP3:0.834, NPLOC4:0.833, BLOC1S5-TXNDC5:0.833, TSPAN31:0.833, ST13:0.833, RINT1:0.833, GGPS1:0.833, PWP1:0.833, CSNK2B:0.832, UTP18:0.832, SCRIB:0.832, KRAS:0.832, MED17:0.832, UTP6:0.832, PRDX2:0.832, GOLGA7:0.831, ZNF787:0.831, ZNF560:0.831, ENSG00000262633:0.831, GORASP2:0.831, C2orf76:0.831, INTS1:0.831, FAM98A:0.831, UQCRC2:0.831, POLR2C:0.830, ZSWIM4:0.830, RP9:0.830, ZNF492:0.829, MPZL1:0.829, CINP:0.829, PIK3CB:0.829, PSMB2:0.828, STARD3NL:0.828, MAPK13:0.828, UPRT:0.828, ARPC2:0.828, ADM2:0.827, RAD23B:0.827, TMEM69:0.827, TWF1:0.826, RPUSD4:0.826, DUSP13:0.826, PSMD11:0.826, DYNLRB1:0.826, MKX:0.826, FIGNL1:0.825, BAG6:0.825, ENSG00000287725:0.825, PHF5A:0.824, PSMA3:0.824, DNM1L:0.824, E2F3:0.824, TOX4:0.824, PNO1:0.824, GID8:0.824, PSMA2:0.824, CERS2:0.824, RPS9:0.824, UTP4:0.823, SRPK1:0.823, EIPR1:0.823, SETDB1:0.823, ENTPD6:0.822, ASIC3:0.822, UGGT1:0.821, PDIA4:0.821, MRPL45:0.821, MCHR1:0.821, DDX39B:0.821, KRR1:0.820, LYAR:0.820, ENSG00000289720:0.820, LPAR3:0.820, INO80C:0.820, BARX2:0.819, ARTN:0.819, CCZ1:0.819, TRMT1:0.819, GTSF1:0.819, RFXANK:0.818, RAD18:0.818, DDX39A:0.818, NDUFAF2:0.818, TTC4:0.818, KRTCAP2:0.817, SUDS3:0.817, HSBP1L1:0.817, METTL5:0.817, SERTAD3:0.816, DDX31:0.816, TADA2A:0.816, CDK5RAP1:0.816, TMEM219:0.816, TIMM23B:0.816, RNASEH2C:0.816, SACS:0.816, TMEM256:0.815, GOLGA5:0.815, SND1:0.815, DUS4L:0.815, VPS28:0.815, ZNF816-ZNF321P:0.815, NKIRAS2:0.814, EIF4G2:0.814, CYP27C1:0.814, AGAP9:0.814, UTP3:0.814, AGFG1:0.813, JAG1:0.813, ABCE1:0.813, RAB35:0.812, PSME1:0.811, EIF1AY:0.811, SCYL1:0.811, ZC3H15:0.811, TRIM58:0.811, GNB3:0.810, TMBIM6:0.810, EIF3I:0.810, ZCCHC9:0.810, PSMD5:0.810, ENSG00000267740:0.810, VEZT:0.810, COPG2:0.810, CCDC12:0.810, EFNA3:0.810, IWS1:0.809, TP53BP1:0.809, CLPB:0.809, MTMR2:0.809, RNF4:0.808, ENSG00000275740:0.808, MFSD10:0.808, AIDA:0.808, SLC25A3:0.808, RLIM:0.808, RPL21:0.807, GIPC1:0.807, H2AB3:0.807, HSP90AA1:0.807, ATP1B3:0.807, AK2:0.806, TPI1:0.806, ZNF570:0.806, ADNP2:0.806, SFT2D1:0.806, CUL2:0.806, MKRN1:0.806, RTCA:0.805, RPA1:0.805, LARP4B:0.805, HIGD2A:0.804, TMEM229A:0.804, GTF3C4:0.804, TERF2:0.804, ENSG00000285839:0.803, SNRPD3:0.803, ARMC10:0.803, EIF2S3:0.803, ABRAXAS2:0.802, SSR4:0.802, SELENOF:0.802, BABAM2:0.802, MRPS22:0.802, HARS2:0.802, SRP54:0.801, LDLRAD2:0.801, ENSG00000256950:0.800, PPP6C:0.800, RCHY1:0.800, CSTF1:0.800, AUP1:0.800, TFPI:0.800, DRD5:0.799, FAF1:0.799, CCNB3:0.799, ENSG00000283515:0.799, DDA1:0.798, CLIC1:0.798, PTBP1:0.798, LSM8:0.798, GSK3A:0.797, ZNF766:0.797, KCNJ14:0.797, NCL:0.797, GAGE12J:0.796, TYMS:0.796, OTUD3:0.796, YJU2:0.796, PPP2R2A:0.796, SDHAF2:0.795, API5:0.795, H2AB2:0.795, TMEM199:0.795, KICS2:0.795, DDIT4L:0.795, SNRPB2:0.794, ENSG00000288894:0.794, C1orf112:0.794, H4C15:0.794, OSTN:0.794, H1-0:0.794, TRH:0.793, ITPRID2:0.793, MRPS18B:0.793, ZNF222:0.793, KDM5C:0.792, DYNC1H1:0.791, SRA1:0.791, MED22:0.790, HSPA13:0.789, GDF15:0.789, FRG1:0.788, TLCD5:0.788, RPS6KC1:0.788, ENSG00000285283:0.788, CDC16:0.787, CUL7:0.787, MLX:0.787, GTF2H3:0.787, NARS1:0.787, ZNF777:0.787, WDR89:0.787, PRELID1:0.787, DLST:0.787, BRAF:0.786, NR1H2:0.786, AMMECR1L:0.786, C1orf43:0.786, UBE2D2:0.786, EIF5:0.786, TVP23B:0.785, UBLCP1:0.785, RBM48:0.785, NETO2:0.785, H4C11:0.785, NUP37:0.784, SMG9:0.784, MYCBP:0.784, UBE2E3:0.784, EYA4:0.784, IL12A:0.784, COPS4:0.784, POMZP3:0.783, H2BC5:0.783, FDXACB1:0.783, FRG2B:0.783, TBL2:0.783, SUGP2:0.783, TRIT1:0.782, GOSR1:0.782, ENSG00000268655:0.782, ZNF875:0.782, TBCCD1:0.782, PRXL2C:0.781, NGLY1:0.781, PRPF40A:0.781, HNRNPD:0.781, ACTN2:0.781, ATXN2L:0.781, HUS1:0.781, LZTS2:0.780, SLCO4A1:0.780, DNTTIP1:0.780, MSH5:0.780, NFYA:0.780, RTTN:0.780, MAMDC4:0.780, SLC17A9:0.780, LMNA:0.780, ICE1:0.780, ATG4B:0.779, CFAP97:0.779, MGST3:0.779, GMEB2:0.779, EIF2B2:0.779, LAMTOR5:0.779, GTF2F1:0.779, NRG2:0.779, TRMT112:0.779, HSD17B8:0.779, PTGES3L-AARSD1:0.778, ADRM1:0.777, ATIC:0.777, E2F4:0.777, CDK5RAP3:0.777, ARHGAP11A:0.777, LSM2:0.776, BFSP1:0.776, MYC:0.776, EIF2AK1:0.776, GREM2:0.775, FUT4:0.775, TTC9C:0.774, ENSG00000260342:0.774, PSMC6:0.774, TMA16:0.774, SLC35E1:0.774, ST3GAL4:0.774, INTS7:0.773, WASH6P:0.773, TOR1A:0.773, RNF225:0.772, ASB7:0.772, MRPL32:0.772, POGLUT3:0.772, DRG2:0.771, SPAG4:0.771, MRPS36:0.771, GADD45A:0.771, MAP3K13:0.771, KANSL2:0.771, LMAN1:0.770, ZNF136:0.770, TOP3A:0.770, SPIRE2:0.770, FMC1-LUC7L2:0.770, ELP3:0.770, SF3A1:0.769, BCL2L1:0.769, NFATC2IP:0.769, PMF1:0.769, RPL35:0.769, DUSP12:0.769, EIF2B5:0.769, PABPC1L:0.769, TCEA3:0.768, PIWIL2:0.768, ZNF525:0.768, PSMA4:0.768, CDC20:0.768, MIX23:0.768, DDX42:0.767, GTF2H2C_2:0.767, SYCP2:0.767, VARS1:0.767, FERMT3:0.767, SUMO2:0.766, GOLPH3L:0.766, TTF1:0.766, CPLX1:0.766, ILF2:0.766, RPP21:0.766, CHTF18:0.766, BTG3:0.766, H2BC4:0.765, POLR2B:0.765, TUBE1:0.765, PFN1:0.765, OAF:0.765, MKRN2:0.765, SNORC:0.764, DCTN5:0.764, ITGA2B:0.764, H4C14:0.764, EMG1:0.764, RNF224:0.764, KIFC2:0.763, SYCP2L:0.763, HIC2:0.763, ARMCX6:0.763, GPBP1:0.762, ZNF37A:0.762, THNSL1:0.762, SLC39A9:0.762, SEC61B:0.762, DERPC:0.762, OPA1:0.762, YIPF6:0.762, SMARCA5:0.762, ZNF823:0.761, RPF1:0.761, NOL7:0.761, SMN2:0.761, BRAP:0.761, CNOT7:0.761, ESD:0.760, PRPSAP1:0.760, ZFP91:0.760, ZNF100:0.760, LSM10:0.759, SLC35F2:0.759, DCAF15:0.759, DAP:0.759, MAGT1:0.759, CARS1:0.759, UBL4A:0.759, PSMF1:0.759, MORF4L2:0.759, DDX10:0.758, BCORL1:0.758, ZFAND2A:0.758, METTL25B:0.758, GRPEL1:0.758, RTRAF:0.758, MTDH:0.758, SKP1:0.758, PLAGL2:0.758, GEMIN8:0.758, CANT1:0.758, PRTFDC1:0.757, TMEM251:0.757, ENSG00000100101:0.757, ZNF329:0.756, PRPF19:0.756, PHTF2:0.756, CCT8:0.756, GNB1L:0.755, ZMPSTE24:0.755, WRAP73:0.755, ALKBH8:0.755, HYOU1:0.755, SELENOT:0.755, U2SURP:0.755, SFSWAP:0.755, SP6:0.755, GET4:0.754, PIP5KL1:0.754, RARS2:0.754, TVP23A:0.754, NELFE:0.754, HOXD12:0.754, DIPK1B:0.753, GPD2:0.753, ZNF582:0.753, DNAJA2:0.753, RNF114:0.753, MED7:0.753, ATXN7L3:0.752, ENSG00000267335:0.752, MEPCE:0.752, RALY:0.752, WDR45:0.751, PDCD11:0.751, H3C7:0.751, ZNF256:0.751, COPG1:0.751, ANKRD27:0.750, HDAC1:0.750, FNTA:0.750, XRCC5:0.750, BRK1:0.750, CHMP2A:0.749, TSPAN17:0.749, HPS4:0.748, GEMIN7:0.748, BCL7B:0.748, NMT1:0.747, RSPRY1:0.747, RC3H2:0.746, ZCCHC8:0.746, NIFK:0.745, SMC1B:0.745, TMSB10:0.745, TIMM10:0.745, DIMT1:0.745, EIF1B:0.745, GMFG:0.745, YWHAZ:0.744, EWSR1:0.744, CCNP:0.744, H2AB1:0.744, FUBP1:0.744, CASP2:0.743, TARS1:0.743, ZNF768:0.743, RPN1:0.743, SERF2:0.742, ARHGAP11B:0.742, METAP2:0.742, NAA35:0.742, ENSG00000276345:0.742, AGAP5:0.741, IDI1:0.741, ZNF426:0.741, RHOXF2:0.741, MFSD5:0.741, MAGOH:0.741, NDUFAF3:0.740, RCOR1:0.740, XPOT:0.740, HSP90B1:0.740, H2AC21:0.739, GTF3C5:0.739, ZDHHC5:0.739, ENSG00000249590:0.739, RNMT:0.738, ANXA3:0.738, HSPE1-MOB4:0.738, ZNF587:0.737, CARM1:0.737, DCAF4:0.737, RNF223:0.737, WDR36:0.737, HCCS:0.736, PYY:0.736, PHACTR4:0.735, MRPS17:0.735, WDR1:0.735, HOXB2:0.735, ATP5MG:0.735, BOLA2:0.735, PSMD12:0.734, MYO19:0.734, ZNF621:0.733, NELFB:0.733, KAZALD1:0.733, ABITRAM:0.733, GNRH2:0.733, UBFD1:0.733, PNP:0.733, ATP8B3:0.733, AGTR1:0.733, RNF182:0.732, GPATCH1:0.732, PSTK:0.732, COMMD2:0.732, PHLDA1:0.732, GALNT6:0.732, RAB38:0.731, MED11:0.731, MRNIP:0.731, PSMG2:0.731, ENSG00000255508:0.730, DYRK4:0.730, UBXN1:0.730, THAP3:0.730, LYPLA1:0.729, TCF12:0.729, DBF4:0.729, VPS33B:0.729, PPP2R2D:0.729, SCAF1:0.729, WASHC1:0.728, TNPO3:0.728, P2RX4:0.728, GFUS:0.728, PRSS21:0.728, SPA17:0.727, CSNK2A1:0.727, MB21D2:0.727, RAB10:0.727, SUMO3:0.727, POLR2H:0.727, MED18:0.727, HROB:0.727, VDAC3:0.727, PPP1R8:0.727, AMH:0.726, ZFPL1:0.726, TEKT5:0.726, CALR3:0.726, CHD4:0.726, SLC7A5:0.726, AGO2:0.725, RTBDN:0.725, RGS20:0.725, PDE9A:0.724, NCAPD2:0.724, AKAP3:0.724, SPATA2:0.724, RIT1:0.724, DUS1L:0.724, RMND5B:0.723, USE1:0.723, ABRAXAS1:0.723, MYPN:0.723, SERPINC1:0.723, SPRED2:0.723, GTPBP10:0.723, MICU1:0.723, OST4:0.723, MED30:0.723, THUMPD1:0.723, PLGRKT:0.723, NXT2:0.722, RGPD6:0.722, MYH3:0.722, TOP3B:0.722, LYPD3:0.722, FAM216A:0.722, SKA1:0.722, MT1H:0.722, SERP1:0.721, CLK3:0.721, MED10:0.721, ZBED4:0.721, EEF1AKMT2:0.721, GALNT7:0.720, WDR55:0.720, HNRNPA1L2:0.720, GTF3C2:0.720, H3C10:0.720, TOMM20:0.720, ARPC1A:0.720, TPRA1:0.719, YJEFN3:0.719, RPS27L:0.719, HNRNPA2B1:0.718, C1orf109:0.718, HSPA9:0.718, ISYNA1:0.718, IMMT:0.718, MOGS:0.718, MAFG:0.718, ASCC1:0.717, CTNNBL1:0.717, SCYL2:0.717, NSRP1:0.717, NCAPD3:0.717, EXOC7:0.716, TRRAP:0.716, ENSG00000289694:0.716, NUP35:0.716, TAF1A:0.716, TRMT6:0.716, CAND1:0.716, UTP20:0.715, UTP15:0.715, SDHB:0.715, SMTNL1:0.715, PATL1:0.715, GOPC:0.715, CCT4:0.715, TUBGCP4:0.715, ITGB3BP:0.715, RBX1:0.714, PUM3:0.714, UFM1:0.714, FERMT1:0.714, SLC30A6:0.714, SPAG6:0.714, SYNPO2L:0.714, CLDND1:0.713, C6orf52:0.713, MYCN:0.713, MTRF1L:0.713, MPRIP:0.713, PCID2:0.713, SF3B6:0.712, IRAK1:0.712, SELENOS:0.712, HMGA1:0.711, GLE1:0.711, GOLGA2:0.711, PRIM2:0.711, AGAP4:0.711, RALGAPB:0.711, ENDOD1:0.711, SAMD1:0.710, SYCE2:0.710, FAM3C:0.710, TOR4A:0.709, HNRNPA1:0.709, POLR1B:0.709, MPI:0.709, WDR46:0.709, NAA50:0.709, PLIN3:0.709, PSMD2:0.708, EIF3A:0.708, SAR1A:0.708, ZYG11A:0.708, ST7:0.708, DDIT3:0.708, HHIPL2:0.708, VHL:0.708, EEF1D:0.708, ERLIN1:0.707, NSMCE1:0.707, GAR1:0.707, LHX1:0.707, RNF7:0.707, H2BU1:0.707, EIF5AL1:0.707, TJAP1:0.706, ATP5F1E:0.706, C5orf15:0.706, ACOT7:0.706, ZBTB5:0.706, PSMD9:0.705, ENSG00000289027:0.705, ENSG00000273291:0.705, MRPL30:0.705, CYP51A1:0.705, COQ10B:0.705, PDIA2:0.705, LSM14B:0.705, MAGOHB:0.705, COG4:0.704, CAP1:0.704, BRME1:0.704, PHF23:0.704, ASDURF:0.703, ZNF431:0.703, TLCD3A:0.703, EEF1AKMT4:0.703, SHLD3:0.703, ARL2BP:0.703, METTL2B:0.703, GCC1:0.702, PRKRA:0.702, ASF1A:0.702, DKC1:0.702, SPRING1:0.701, TNPO1:0.701, SNRPA1:0.701, METTL23:0.701, ACBD3:0.701, FN3KRP:0.701, KHDC4:0.701, CTXND2:0.700, ANAPC10:0.700, KRBOX1:0.700, ARFGAP1:0.699, TLK2:0.699, PQBP1:0.699, STAM:0.699, COX6B1:0.699, MRPL39:0.698, DVL2:0.698, VPS29:0.698, CDCA4:0.698, FOXO3B:0.698, CATSPER3:0.698, DPM1:0.698, TTI2:0.698, CMSS1:0.698, STRA6:0.698, DSCAM:0.698, WIPI2:0.697, CCL1:0.696, AKR1B1:0.696, INPPL1:0.696, AP3D1:0.695, SFXN1:0.695, COX19:0.695, THAP12:0.695, MED28:0.695, HDLBP:0.695, RAB5IF:0.695, ANKRD52:0.694, SEC24C:0.694, COA6:0.694, TRIO:0.694, BEST3:0.693, TIAL1:0.693, ARMCX3:0.692, USP21:0.692, SERTAD2:0.692, ACAT2:0.692, DDX50:0.692, MTG2:0.692, NPY:0.691, SVIP:0.691, AP3M1:0.691, IL17REL:0.691, FBL:0.691, NALF2:0.691, GTF2H2C:0.690, COPZ1:0.690, DHX16:0.690, H3C6:0.690, PDSS1:0.690, NBPF20:0.689, TUBG2:0.689, TMEM31:0.689, ENSG00000173867:0.689, ABCF2-H2BK1:0.689, ENSG00000285188:0.689, MISP3:0.688, MAPKAP1:0.688, DPCD:0.688, KMT5A:0.688, PRRC1:0.688, PUM1:0.688, GNB1:0.687, BRDT:0.687, AKNAD1:0.687, SRPRB:0.687, TMEM216:0.687, COMMD3-BMI1:0.687, PKM:0.687, YBEY:0.687, ODF2L:0.687, ETV4:0.687, SENP3-EIF4A1:0.686, ENSG00000285982:0.686, UBR4:0.686, GPN3:0.686, EXT2:0.686, SNX12:0.686, LAMTOR1:0.686, ADA:0.686, H3C13:0.686, UBXN2A:0.685, ORC5:0.685, BAK1:0.684, ENSG00000284976:0.684, ARFGEF2:0.684, AQR:0.684, SFPQ:0.683, HAX1:0.683, MRPL52:0.683, PTPA:0.683, EIF3CL:0.683, H2BC7:0.683, CEBPZOS:0.682, LSM6:0.682, ALKBH6:0.682, ENSG00000255639:0.682, CSDE1:0.682, ZNF529:0.681, SYMPK:0.681, RNASEH1:0.681, TCL1B:0.681, MCAM:0.681, NANS:0.681, ZNF845:0.680, MED13L:0.680, ELOVL1:0.680, SDAD1:0.680, ANAPC2:0.679, GPI:0.679, PPT2:0.679, MARCHF5:0.679, GPR108:0.679, COMMD6:0.679, IDI2:0.679, ZNF578:0.678, ZMAT5:0.678, ENSG00000277454:0.678, SLC25A21:0.678, RIOX2:0.678, PMS2:0.678, THEM5:0.678, SNIP1:0.678, CMC2:0.677, DNAJB6:0.677, SULT2B1:0.677, LRRC28:0.677, H1-2:0.676, ATMIN:0.676, TBC1D25:0.676, EDARADD:0.676, PRPH:0.675, FAM131C:0.675, STC1:0.675, ENSG00000281039:0.675, STX18:0.675, PDGFC:0.674, NKX6-3:0.674, ENSG00000256500:0.674, KDM4A:0.674, PRICKLE3:0.674, INSM1:0.673, ACTR5:0.673, C1QTNF6:0.673, TCF25:0.673, GGA3:0.673, PSME3IP1:0.673, PRG2:0.673, NUP58:0.672, ZNF257:0.672, TM9SF4:0.672, SOX8:0.672, FRG2:0.671, ZNF709:0.671, COL2A1:0.671, F12:0.671, ZNF28:0.670, PLEKHH3:0.670, POLR1F:0.670, ENPEP:0.670, NPW:0.670, BUB3:0.670, APH1A:0.669, TDRD12:0.669, MPHOSPH10:0.669, C11orf68:0.669, MEX3A:0.668, TMA7:0.668, CHURC1-FNTB:0.667, ATL2:0.667, ENSG00000272410:0.667, CARHSP1:0.667, GTPBP3:0.667, FHL2:0.667, USP42:0.667, NKPD1:0.667, MTO1:0.667, TRAF7:0.667, H2AC18:0.667, IFI27L1:0.666, ANKRD16:0.666, VIP:0.666, RBMX:0.666, NSUN4:0.665, FKBP4:0.665, NKAP:0.665, AKT2:0.665, LDAH:0.665, FXN:0.665, KCNQ5:0.665, FBXO46:0.665, PFDN2:0.665, NOL11:0.665, NCOA6:0.665, GAGE1:0.664, SYNGR2:0.664, SQLE:0.664, FAM189B:0.664, SCNN1D:0.664, NR2C2AP:0.663, CGB7:0.663, CFAP36:0.663, MRPL54:0.663, ZNF143:0.663, PAGE2B:0.663, SLC25A19:0.663, TRPC5OS:0.663, IRGQ:0.663, OVGP1:0.663, TBC1D20:0.663, DCPS:0.663, PUS3:0.663, TFCP2:0.662, YEATS2:0.662, BECN1:0.662, GGNBP2:0.662, DDTL:0.662, ACIN1:0.662, PGAM1:0.662, FAF2:0.662, OTUD5:0.662, FGFR1:0.662, DNAJB11:0.661, CCNC:0.661, ZFYVE21:0.661, SNRNP40:0.661, TRIP12:0.660, PIGP:0.660, CSTF2:0.660, TLE2:0.660, APIP:0.660, EREG:0.660, ENSG00000254979:0.660, ACSM4:0.660, FRA10AC1:0.659, SCD:0.659, NOP58:0.659, SIKE1:0.659, GALNT9:0.659, H2BC12:0.659, DSEL:0.659, CEP57:0.658, TAX1BP1:0.658, BEX4:0.658, UBTD2:0.658, PFKP:0.658, GDPD1:0.657, APRT:0.657, ENSG00000272916:0.657, JAGN1:0.657, CACTIN:0.657, LIPI:0.656, PAQR7:0.656, SLC25A33:0.656, H2BC9:0.656, TULP3:0.655, SLC39A2:0.655, ENSG00000255663:0.655, TRIR:0.655, ATP6V0A4:0.655, ZNF300:0.655, H2BC15:0.655, MYO1A:0.655, DDX49:0.654, NETO1:0.654, HMGXB3:0.654, PPP4R2:0.654, TXNL4B:0.654, KHDRBS1:0.654, MTHFSD:0.654, URB1:0.653, MARCHF8:0.653, FBXO45:0.653, THOC2:0.653, MNAT1:0.653, HPX:0.653, RBM34:0.653, DNAH14:0.653, SMYD3:0.652, CHAC2:0.652, ZNF547:0.652, AAR2:0.652, TMSB4Y:0.652, YDJC:0.652, RBMXL1:0.651, ACP1:0.651, UPK1A:0.651, FXYD6-FXYD2:0.650, YY2:0.650, PYROXD1:0.650, HOXB3:0.650, NOP9:0.650, PPP1R1A:0.650, NDUFAF4:0.650, MFAP1:0.649, GUCA1B:0.649, LRRC40:0.649, HNRNPL:0.649, MIIP:0.648, CC2D1A:0.648, RHOA:0.648, PARK7:0.648, BCKDK:0.647, WDR12:0.647, PCBP1:0.647, E4F1:0.647, CDC26:0.647, NSUN2:0.646, USP5:0.646, KCTD14:0.646, APEX1:0.646, STAG2:0.646, PLCXD1:0.646, MET:0.645, ASNSD1:0.645, SLC35G2:0.645, GAGE2E:0.645, SLC25A6:0.645, NOP14:0.645, PKNOX1:0.645, RBM8A:0.644, ZBTB43:0.644, KHDC1L:0.643, ENSG00000282832:0.643, SETD6:0.643, GOSR2:0.643, RHOF:0.642, TCF7L1:0.642, ZNF778:0.642, RMC1:0.641, ELL3:0.641, RTF2:0.641, EEF1E1-BLOC1S5:0.641, TAS2R5:0.641, LTA:0.640, GPANK1:0.640, IPO7:0.640, NPM3:0.640, FAM72D:0.639, ARL5B:0.639, GDI1:0.639, ENSG00000288264:0.639, VCP:0.639, DYNLL1:0.639, AEN:0.639, SYTL5:0.639, RNF126:0.639, NFKBIB:0.638, NUDT22:0.638, TRAF3IP2:0.638, MST1:0.638, TEX11:0.638, APOBEC3D:0.638, ATP2B1:0.638, DLK1:0.638, TMEM230:0.638, DPH3:0.638, MLH3:0.638, ALDH18A1:0.638, MTHFD2:0.637, LRATD1:0.637, NDRG3:0.637, PCNP:0.637, DYNLT3:0.637, KIAA1549:0.637, RAD21L1:0.637, ENSG00000284454:0.637, UTP14A:0.637, PABIR2:0.636, FASTKD2:0.636, SMC4:0.636, OLFM3:0.636, ENSA:0.636, CWC25:0.636, GON7:0.636, MIA-RAB4B:0.636, MRPL47:0.636, GZMA:0.635, ARFGAP3:0.635, CMTM7:0.635, MUTYH:0.635, NLRP2:0.635, POLR2J:0.635, SLC7A1:0.635, LVRN:0.635, SPATA22:0.634, GFI1B:0.634, TRPT1:0.634, OVCA2:0.634, AAGAB:0.634, SAMD4B:0.634, ENSG00000257390:0.634, ENSG00000258790:0.634, MALL:0.633, HOXB8:0.633, CERS5:0.633, CPSF1:0.633, NAE1:0.633, ZNF385C:0.633, CXorf49B:0.633, SEC22A:0.632, DDIT4:0.632, CCNT1:0.632, MCUB:0.632, SYPL1:0.632, SIAH2:0.631, CCNB2:0.631, DCTN3:0.631, ENSG00000268083:0.631, WDR53:0.631, RING1:0.631, SMCO2:0.631, SNU13:0.631, EIF4E:0.630, ERAS:0.630, NUDT2:0.630, AREG:0.630, ELK3:0.629, PDX1:0.629, CDC37:0.629, TPRKB:0.629, NT5C:0.629, LIAS:0.629, SMARCE1:0.629, APOM:0.628, NAT9:0.628, ZNF444:0.628, UCHL5:0.628, RRAGD:0.628, RDM1:0.628, CDKAL1:0.628, RABIF:0.627, WIPF2:0.627, DXO:0.627, FAM161B:0.627, ENSG00000262302:0.627, ZUP1:0.627, HMX3:0.626, ACTN4:0.626, MRPS35:0.626, IP6K2:0.626, ELMO3:0.626, DNASE1:0.626, PSMB6:0.626, RBM12:0.626, INHBC:0.626, HNRNPH3:0.625, CYB5R1:0.625, NDUFA9:0.625, HSCB:0.625, PPP1R14A:0.625, USO1:0.624, MRPS18C:0.624, IGSF3:0.624, ZNF75A:0.624, FASN:0.623, RACGAP1:0.623, GANAB:0.623, CRYZ:0.622, KIAA1143:0.622, TPTE:0.622, RSRC2:0.622, MOV10:0.622, C1orf226:0.622, SC5D:0.621, YKT6:0.621, TGIF2-RAB5IF:0.621, HMG20B:0.621, C17orf49:0.621, MYL6B:0.621, CCDC134:0.621, MMAA:0.621, RIMOC1:0.621, GAGE13:0.621, ANKMY2:0.620, FASTKD5:0.620, NKIRAS1:0.620, ARL1:0.620, SCYL3:0.620, ZNF571:0.620, PGM3:0.620, CANX:0.620, GLTP:0.620, SLC37A3:0.619, PIEZO1:0.619, ZNF581:0.619, ZNF526:0.619, DNAJC17:0.619, ENSG00000285043:0.619, ZFYVE19:0.618, GPR107:0.618, POLR3C:0.617, NOSTRIN:0.616, EVA1B:0.616, ZNF398:0.616, AIMP1:0.615, CDT1:0.615, ENSG00000267748:0.615, REPS1:0.615, UQCRB:0.615, LMF2:0.615, LTN1:0.615, VPS26C:0.615, HES7:0.615, PRPS2:0.615, TMPRSS15:0.615, PHKB:0.614, PRDM15:0.614, METTL13:0.614, NOL3:0.614, LIPT1:0.614, ZNF625:0.614, CIB1:0.614, SRSF6:0.614, FAM222B:0.614, TRMT5:0.614, EML5:0.613, GRAP2:0.613, CCDC77:0.613, U2AF1L4:0.613, RPL17-C18orf32:0.613, CDC25C:0.613, ZNF93:0.613, POLR1C:0.613, PARD3:0.613, USF1:0.613, NUP153:0.612, SAMD11:0.612, KRT34:0.612, AFAP1:0.612, COPS3:0.612, GMPR:0.612, METTL15:0.612, RPUSD3:0.612, MSMO1:0.612, GMEB1:0.612, SCARA3:0.612, HMGCR:0.612, ALG10:0.612, ZNF212:0.612, MCUR1:0.612, TBC1D3L:0.611, MTMR1:0.611, CAPN1:0.611, PLAC8:0.611, TROAP:0.611, NBAS:0.611, MTIF2:0.611, TAMM41:0.611, ASB5:0.610, DDX18:0.610, MMP11:0.610, AK6:0.610, EIF4G1:0.610, TMEM18:0.610, ABRACL:0.610, ANP32B:0.610, MYNN:0.610, C1orf174:0.610, CRCP:0.609, KCTD9:0.609, RNF40:0.609, PRR3:0.609, GJA3:0.609, MCTS1:0.609, PSMD3:0.609, ENSG00000260007:0.608, ATP6V1G2-DDX39B:0.608, SHF:0.608, DNM2:0.608, FUBP3:0.608, ENSG00000285897:0.608, MSTO1:0.607, FAM133B:0.607, MSTN:0.607, C19orf53:0.607, ZNF675:0.607, ATXN7L3B:0.607, SLC6A9:0.607, TRIM60:0.606, VARS2:0.606, NDP:0.606, AP1M1:0.606, PEX3:0.606, RNF5:0.606, KRTAP5-1:0.606, CTNNA1:0.606, CEP290:0.605, CD59:0.605, AP1B1:0.605, DUS4L-BCAP29:0.605, ACLY:0.605, RGP1:0.605, UBALD2:0.605, TDG:0.605, KIF4A:0.604, SYF2:0.604, ZDHHC11:0.604, HS3ST3A1:0.604, DPH7:0.604, TPD52L1:0.603, DAB2IP:0.603, TAF7L:0.603, REN:0.603, THUMPD3:0.603, ANKRD11:0.603, RRP36:0.603, TTI1:0.602, SUPT7L:0.602, FDPS:0.602, TBC1D13:0.602, CNTROB:0.602, RNF214:0.601, PTPMT1:0.601, DVL1:0.601, ZNF610:0.601, CEP41:0.601, POT1:0.601, FBXO2:0.600, MFN2:0.600, INSM2:0.600, CACYBP:0.600, PSMB9:0.599, CCDC73:0.599, SEPTIN9:0.599, TAF4B:0.599, ZNF878:0.599, H2BC21:0.599, COX4I1:0.599, HBS1L:0.599, ZNF555:0.598, EPS15L1:0.598, NUDCD3:0.598, VPS37B:0.598, SNX6:0.598, FKBPL:0.598, ALDH8A1:0.598, PPP6R1:0.598, YIPF2:0.598, ARFRP1:0.598, DDB1:0.597, ACOT13:0.597, DKKL1:0.597, GZMB:0.597, NKD2:0.597, SPINK13:0.597, CKS1B:0.597, PRDM9:0.597, BNIP3:0.597, TRAPPC13:0.597, ACAD9:0.596, PTP4A1:0.596, VAPA:0.596, LARP4:0.596, SNX9:0.596, PTPN14:0.596, ELOC:0.596, IK:0.596, FBRS:0.596, MRI1:0.596, DDX46:0.596, CBX5:0.596, UFC1:0.596, TXNRD3:0.595, ZNF627:0.595, CLCC1:0.595, PPT2-EGFL8:0.595, ENSG00000261732:0.595, TPX2:0.594, FAM104A:0.594, SNAPC5:0.594, CLK2:0.594, DDX59:0.594, SET:0.594, FUNDC2:0.594, TFDP2:0.593, IDH3G:0.593, BCAR3:0.593, PRMT3:0.593, FAM162A:0.593, SRC:0.593, UBE2G1:0.593, FEZ2:0.593, ARL14EPL:0.593, POMT1:0.593, PRCC:0.592, RBAK:0.592, TGS1:0.592, G3BP2:0.592, CPXM1:0.592, B3GNT4:0.592, FLII:0.592, POLR2D:0.592, CNOT3:0.592, MARS2:0.592, C3orf52:0.592, BTBD1:0.591, SLC35A4:0.591, YY1:0.591, NFX1:0.591, DDX41:0.591, TGFA:0.591, BORA:0.591, USP44:0.591, MINDY3:0.591, UPK2:0.590, TBX1:0.590, TFPI2:0.590, EAPP:0.590, DHX9:0.590, PTTG1:0.590, DPP3:0.590, EEF1AKMT1:0.589, PPME1:0.589, ENSG00000284820:0.589, ZNF749:0.589, POMK:0.589, CLUH:0.589, H1-5:0.588, LYPD5:0.588, NIPAL3:0.588, ZNF639:0.588, TMEM70:0.588, RNF187:0.588, OSBPL3:0.588, CORO1B:0.587, TTC7B:0.587, INO80B-WBP1:0.587, CTDNEP1:0.587, CLDND2:0.587, DNTTIP2:0.587, NCS1:0.587, RIF1:0.587, ADPRHL1:0.587, RAD17:0.586, PHKA1:0.586, CD58:0.586, DPH5:0.586, ZNF320:0.586, DLX4:0.586, ZNF480:0.586, H2BC13:0.585, RRP12:0.585, CBLL1:0.585, CS:0.585, DYNC1I2:0.585, RGS17:0.585, KANK4:0.585, LAMA5:0.585, SF3B3:0.585, H4C1:0.585, DCTN2:0.585, TOP1MT:0.585, CMC1:0.585, RNF208:0.585, RRM2:0.585, ZNF676:0.585, CEP57L1:0.585, SEMA6A:0.584, FBXO10:0.584, SLC4A8:0.584, FAM72C:0.584, SOX9:0.584, GSTO1:0.584, ZC3HAV1L:0.584, RPAP3:0.584, HOXD3:0.583, SLX9:0.583, SH3BGRL3:0.583, HEXIM1:0.583, ARID2:0.583, PYDC1:0.583, ALPG:0.583, COL9A3:0.583, KDELR1:0.583, C15orf39:0.583, RBBP4:0.583, DLG1:0.583, MACO1:0.582, TES:0.582, KDM6A:0.582, EEF1AKMT3:0.582, CTDSPL:0.581, IFNB1:0.581, ENSG00000268279:0.581, KRI1:0.581, NONO:0.581, SAV1:0.580, TSLP:0.580, PSMG1:0.580, POLRMT:0.580, TSPYL5:0.579, CAPN12:0.579, ELOF1:0.579, ZNF277:0.579, CRADD:0.579, CIAO2B:0.579, TFAP4:0.579, CBWD1:0.579, TNFSF9:0.578, CCDC184:0.578, GRIN2D:0.578, SHANK1:0.578, ITGA6:0.578, TMEM106C:0.578, XKR7:0.578, HIF1AN:0.578, ENSG00000254778:0.578, TBCA:0.578, POLB:0.578, CNIH1:0.577, KISS1R:0.577, KNSTRN:0.577, C1orf50:0.577, LLGL2:0.577, RAP1B:0.577, MORC2:0.576, INTS10:0.576, CABLES2:0.575, HM13:0.575, CCT3:0.575, MED13:0.574, KCTD2:0.574, KCNMB3:0.574, RPAP1:0.574, SUPV3L1:0.574, ENSG00000288136:0.574, RAE1:0.574, ZNF714:0.573, FTSJ1:0.573, CHCHD10:0.573, DCLRE1A:0.573, CTNNAL1:0.573, MDH2:0.573, ENSG00000258881:0.573, ELK1:0.573, ATXN2:0.573, LXN:0.573, PSG1:0.573, OAZ1:0.573, DDX23:0.573, ZNF692:0.573, BBLN:0.573, UBE2M:0.572, PPCDC:0.571, CLN3:0.571, MTCH1:0.571, GFM1:0.571, RSPH4A:0.571, ESR1:0.571, SRI:0.571, MTX2:0.571, ECE2:0.571, VPS54:0.571, PLAA:0.570, S100A3:0.570, PCSK4:0.570, CABYR:0.570, CTU1:0.570, ARL9:0.570, DOK4:0.570, ZFAND1:0.569, SLC23A1:0.569, LARP1B:0.569, ENSG00000285854:0.569, KIF5B:0.569, ABCF2:0.569, RWDD2A:0.569, RAD21:0.569, SLC30A7:0.569, PPIA:0.569, FAM193B:0.568, MED20:0.568, CUEDC1:0.568, ZNF844:0.568, TNNT2:0.568, EEF1A2:0.568, SLC2A1:0.568, BDKRB2:0.568, SHCBP1:0.567, HGH1:0.567, MRPL3:0.567, NFU1:0.567, MCMBP:0.567, CLN6:0.567, GTPBP1:0.567, ZC3HAV1:0.567, FAM110A:0.566, PHGDH:0.566, PHYHD1:0.566, ARPC3:0.566, JADE3:0.566, PLAT:0.566, KLHL13:0.566, BET1L:0.566, FBXL6:0.565, TBC1D10B:0.565, CHPF2:0.565, GYS1:0.565, CDK12:0.565, SMG8:0.565, ZIK1:0.565, NOMO1:0.565, LRRC75A:0.565, ALYREF:0.565, NPFF:0.564, ENSG00000285816:0.564, ANXA7:0.564, TMEM214:0.564, PPIL2:0.564, INF2:0.563, GFPT1:0.563, TVP23C:0.563, AFMID:0.563, ZC3H11A:0.563, ANO1:0.563, ALX1:0.563, NPIPB3:0.562, ZNF268:0.562, RHBDL1:0.562, WASF2:0.562, CCNB1IP1:0.562, DPH1:0.561, KRTAP5-7:0.561, RA
Reactome_Pathways	Transport Of Mature Transcript To Cytoplasm R-HSA-72202	LDA Ensemble Test	0.837275	0.437098	0.300966	0.109756	LSM2:0.999, CPNE1:0.999, PSMD13:0.998, BUD13:0.997, ESS2:0.996, SRRT:0.995, KHDRBS1:0.995, SART1:0.995, USP39:0.994, SNRNP40:0.994, DDX39A:0.994, ABT1:0.994, SF3B2:0.994, NUP62:0.993, KARS1:0.993, MCM5:0.993, ZC3H18:0.993, SRSF4:0.993, MED30:0.993, SMARCB1:0.993, NRM:0.993, SSRP1:0.993, RBM22:0.992, RIC8A:0.992, RPA2:0.992, SNUPN:0.992, USP42:0.992, UBE2L3:0.992, CTNNBL1:0.991, GPKOW:0.991, KIF22:0.991, ING3:0.991, DERL2:0.991, PPIE:0.991, CD2BP2:0.990, SAE1:0.990, TACC3:0.990, PSMB3:0.989, MEN1:0.989, DPF2:0.989, SF3A2:0.988, GTF2F1:0.988, PPP5C:0.988, FAM133B:0.988, DNTTIP2:0.988, TRMT2A:0.987, FBXL12:0.987, AATF:0.987, PPP1R8:0.987, PEF1:0.987, MED22:0.987, TAF1A:0.987, ANP32E:0.987, NOL8:0.987, GTF2E2:0.986, STX5:0.986, NELFE:0.986, GMPPA:0.986, SELENOS:0.986, SMARCAL1:0.986, HAUS8:0.986, ILF3:0.985, PCGF1:0.985, POLDIP3:0.985, SMG9:0.985, CHERP:0.985, CDK5RAP1:0.985, API5:0.985, GMEB2:0.985, SLC39A3:0.985, BCL7B:0.984, DDX41:0.984, TAF15:0.984, DEDD:0.984, HAUS1:0.984, CIZ1:0.984, MAGOH:0.984, GLG1:0.983, PRR3:0.983, CHTOP:0.983, PDIA6:0.983, EIF1AD:0.983, TTF1:0.983, FOXK2:0.983, XRCC1:0.983, CCDC167:0.983, BCL9:0.983, TDP1:0.983, HDAC1:0.983, PSMA5:0.983, DGCR8:0.982, COPB1:0.982, DBF4B:0.982, TCF3:0.982, KRI1:0.982, WDR46:0.981, SUV39H1:0.981, NFYA:0.981, SEC13:0.981, RAVER1:0.981, HNRNPR:0.981, XAB2:0.981, HAUS5:0.981, PSME2:0.981, EXOSC8:0.981, CPSF3:0.981, LRRC42:0.981, DCP1A:0.980, CEP57:0.980, CNTROB:0.980, POLE3:0.980, MED27:0.980, LMAN2:0.979, PPIB:0.979, LSM6:0.979, CCDC174:0.979, TSNAX:0.978, SUMO2:0.978, TSEN15:0.978, EXOSC9:0.978, POLD1:0.978, KLC2:0.978, SLC25A32:0.978, CDC23:0.978, INTS14:0.978, BRMS1:0.978, TRAF2:0.977, SETD1A:0.977, PPID:0.977, CLIC1:0.977, EDC3:0.977, CDCA5:0.977, SZRD1:0.977, ISY1:0.977, RBCK1:0.977, POLR2J:0.977, RALY:0.977, PRCC:0.976, ANP32A:0.976, PHF13:0.976, NDOR1:0.976, CWC22:0.976, NFKBIL1:0.976, UBE2D2:0.975, PPIL1:0.975, CNOT3:0.975, RANBP3:0.975, OSER1:0.975, DDX46:0.975, CALR:0.975, LIG1:0.974, ACD:0.974, PPP2R5D:0.974, NOB1:0.974, MYDGF:0.974, CNOT6:0.974, PSMA1:0.974, PDIA4:0.973, AGK:0.973, PRKCSH:0.972, COA6:0.972, SMPD4:0.972, IWS1:0.972, GDI2:0.972, RAD21:0.972, THOC1:0.972, MED15:0.972, NELFA:0.972, NSUN5:0.971, RSRC2:0.971, CSTF2:0.971, NXT1:0.971, MATR3:0.971, CARHSP1:0.971, LYRM4:0.971, SCYL1:0.971, BAZ1B:0.970, BUD31:0.970, PARP1:0.970, SAMD1:0.970, SNRPA:0.970, USP10:0.970, BRPF3:0.970, SRP68:0.970, SMNDC1:0.970, MOGS:0.969, CKS1B:0.969, UTP6:0.969, BCLAF1:0.969, TAX1BP1:0.969, SNRNP27:0.969, CHEK1:0.969, CHRAC1:0.969, TGIF2:0.969, CD320:0.969, RNPS1:0.969, TMEM214:0.968, PREB:0.968, AP3D1:0.968, IST1:0.968, INTS8:0.968, PUM3:0.968, RNF26:0.968, ZCCHC7:0.968, GGPS1:0.968, DPH7:0.967, ABCF2:0.967, SLC35F2:0.967, NAT10:0.967, STT3A:0.967, WRAP73:0.967, PSMA4:0.967, NUP37:0.967, CXorf49B:0.966, ZNF777:0.966, DRG2:0.966, CASP2:0.966, PAXX:0.965, NCOA5:0.965, POLE:0.965, ZNF22:0.965, RNF138:0.965, ILKAP:0.965, E2F3:0.965, SNRNP200:0.965, LMF2:0.965, CCHCR1:0.965, PSMC2:0.964, EIF3H:0.964, EWSR1:0.964, TPX2:0.964, MED10:0.964, MOV10:0.964, TES:0.964, AIMP1:0.963, CCDC59:0.963, HAX1:0.963, TRIM44:0.963, RPF1:0.963, NONO:0.963, KDELR1:0.962, ZCCHC3:0.962, MCM3:0.962, CCAR2:0.962, WDR75:0.962, XRCC5:0.962, FUT4:0.962, SSR2:0.961, SFT2D1:0.961, BBX:0.961, SMARCE1:0.961, MCM7:0.961, HNRNPL:0.961, CDT1:0.961, PIH1D1:0.961, DEK:0.960, GGNBP2:0.960, MRPS31:0.960, TMSB10:0.960, IQCB1:0.960, YJU2:0.960, PINX1:0.960, GPATCH1:0.960, CARS1:0.960, ITGB3BP:0.960, DDX50:0.960, TUBB:0.960, TMEM54:0.959, EDC4:0.959, NUDCD1:0.959, TXNDC12:0.959, ZNF143:0.959, BNIP1:0.959, HNRNPK:0.959, USP16:0.958, ERP29:0.958, ATXN2L:0.958, XRN2:0.958, GORASP2:0.958, HSPB11:0.958, MAD2L1BP:0.958, SF3A1:0.958, RNF34:0.958, CENPK:0.958, MASTL:0.958, ARHGDIA:0.958, SRSF7:0.958, WBP11:0.958, PPIL2:0.957, EIF3D:0.957, KNSTRN:0.957, EXOSC5:0.957, GATAD2A:0.956, SRRM1:0.956, RAB1B:0.956, SAFB:0.956, GNL2:0.956, RPN1:0.956, ZCCHC8:0.956, FBL:0.955, TCOF1:0.955, MED20:0.955, NUP58:0.955, U2AF1:0.955, UBE2Z:0.954, HNRNPC:0.954, CHAF1B:0.954, RBM10:0.954, PDS5A:0.954, HDHD5:0.954, NUP50:0.954, TJAP1:0.954, GTPBP3:0.954, TOP3B:0.954, ABCB7:0.954, SIRT6:0.954, RNF2:0.954, KDM6A:0.954, THG1L:0.953, SOX9:0.953, DSN1:0.953, CUL1:0.953, PSMA3:0.953, FIP1L1:0.953, DCAF7:0.953, GNB1L:0.953, SDAD1:0.952, AKIP1:0.952, MTG2:0.952, PWP2:0.952, RNF113A:0.952, TK1:0.952, NUDT21:0.952, KAT5:0.952, TSSC4:0.952, TIMM44:0.951, DNAJC7:0.951, DPH5:0.951, DDX47:0.951, WDR48:0.951, PAK1IP1:0.951, SUZ12:0.951, SRSF3:0.951, THUMPD2:0.951, PATL1:0.951, YARS1:0.951, HNRNPD:0.951, TPR:0.951, SDHAF3:0.951, TOR1A:0.950, RBMX2:0.950, MTHFSD:0.950, EXO5:0.950, EED:0.950, DYNC1I2:0.949, TIMM17A:0.949, CACTIN:0.949, RAB3GAP1:0.949, DDOST:0.949, ZNF277:0.948, INTS10:0.948, XCL1:0.948, ANKRD27:0.948, EIF5A2:0.948, CENPQ:0.948, SLBP:0.948, INTS12:0.948, ZBED4:0.947, UBQLN4:0.947, CDC20:0.947, RNF4:0.947, EIF4H:0.947, ID2:0.947, ARF6:0.947, MESD:0.946, CHTF18:0.946, SARS1:0.946, NCAPD3:0.946, KMT5A:0.946, MAD2L1:0.946, UBXN4:0.946, C1GALT1:0.945, CTCF:0.945, NSL1:0.945, FBXO46:0.945, PIP5K1A:0.945, HSP90AB1:0.945, PSMD7:0.945, MAGOHB:0.945, RAD54L:0.945, RABL6:0.945, CSNK2B:0.945, MARS1:0.944, C12orf43:0.944, CTNNAL1:0.944, EIF1:0.944, TOMM22:0.944, RECQL:0.944, RDM1:0.944, TMUB1:0.944, YME1L1:0.944, MTA2:0.944, TAF9:0.944, MUS81:0.944, POLR2C:0.943, CKAP5:0.943, ZNF569:0.943, CCNB2:0.943, SFR1:0.943, HNRNPUL1:0.943, MSH5-SAPCD1:0.943, AP3S1:0.943, TMX1:0.943, ZCCHC10:0.943, TMEM39B:0.943, RIOK1:0.943, TYW1:0.942, SAP130:0.942, SNU13:0.942, ZNF335:0.941, COX19:0.941, BRD7:0.941, PUM1:0.941, MCMBP:0.941, SNW1:0.941, RBM39:0.941, DHX38:0.940, ITCH:0.940, RPL5:0.940, PSMG2:0.940, LEMD2:0.940, TGS1:0.940, THRAP3:0.940, NCAPH2:0.940, SLC35C2:0.940, AKIRIN1:0.940, TSPAN17:0.939, RPUSD2:0.939, PTPN9:0.939, SNRPC:0.939, TBL2:0.939, EXOSC10:0.939, POGK:0.939, ADNP2:0.939, YIPF2:0.938, GANAB:0.938, PMF1:0.938, EIF2A:0.938, EIF3E:0.938, CHMP6:0.938, BANF1:0.938, STK3:0.938, PHF5A:0.937, SNRPE:0.937, TRIR:0.937, RBM12:0.937, EMC1:0.937, QRICH1:0.937, DDX11:0.937, DDX56:0.937, ATAD2:0.937, TTC4:0.937, UNC45A:0.937, SURF4:0.937, IPO8:0.937, FMC1-LUC7L2:0.936, MIER1:0.936, RNF126:0.936, MTHFD1L:0.936, BRD8:0.936, PDCL3:0.936, WDR18:0.936, SMU1:0.936, CHRNB1:0.936, CNOT9:0.936, DNAJB12:0.936, LIN37:0.935, PUDP:0.935, ZNF496:0.935, CHMP1A:0.935, COPG1:0.935, DBF4:0.935, SF3B5:0.935, ZFR:0.934, NUP153:0.934, TNPO3:0.934, EMD:0.934, MRPL16:0.934, CTR9:0.934, DUT:0.934, ENSG00000284906:0.934, HNRNPF:0.934, ERCC3:0.934, SPTY2D1:0.933, CDC73:0.933, C1orf52:0.933, SARS2:0.933, KPNB1:0.933, TARS2:0.933, ZNF706:0.933, TMEM109:0.933, GGA3:0.933, TTI2:0.933, C18orf21:0.933, GABPB1:0.932, HAUS3:0.932, RNF38:0.932, C19orf54:0.932, TADA3:0.932, LMNB1:0.932, SIN3A:0.932, SUPT16H:0.932, MLLT10:0.931, DHX9:0.931, DHX16:0.931, IK:0.931, WDR55:0.931, INTS9:0.931, LENG1:0.931, OGFOD3:0.931, UFD1:0.931, HMGXB4:0.931, SKA1:0.931, EIF3I:0.931, POLR1H:0.931, RACGAP1:0.930, SMC5:0.930, PRR14:0.930, RSL1D1:0.930, TOE1:0.930, NIPA2:0.929, HSPA5:0.929, TCEA1:0.929, SPATS2:0.929, CLN6:0.929, THAP12:0.929, TRAPPC3:0.929, ABCF2-H2BK1:0.929, LRFN1:0.929, MXD3:0.929, THOC3:0.929, CFAP97:0.929, EOLA1:0.928, SDF2L1:0.928, INO80:0.928, CPSF1:0.928, RBM34:0.928, UTP14A:0.928, AAR2:0.928, APOBEC3B:0.927, ZNF146:0.927, YTHDF2:0.927, SEMA6A:0.927, SNAPC2:0.927, PHKG2:0.927, SMARCA5:0.926, ZNF318:0.926, DCAF17:0.926, CEP95:0.926, PNO1:0.926, PDCD2L:0.926, AXIN1:0.926, IRF2BP2:0.926, MCM2:0.925, HMSD:0.925, DAZAP1:0.925, LSM7:0.925, TAF12:0.925, GTF2B:0.925, CCDC12:0.925, HMGB2:0.924, POLD3:0.924, IQCE:0.924, NPLOC4:0.924, NFYC:0.924, KIFC1:0.924, DNAJC9:0.924, ZNF567:0.924, GRWD1:0.923, TOMM6:0.923, MRPL32:0.923, C1orf174:0.923, PWP1:0.923, AARS1:0.923, CDK5RAP3:0.923, ZNF202:0.923, DCLRE1A:0.923, POC5:0.923, MRPL1:0.922, NMT1:0.922, GRPEL1:0.922, DXO:0.922, GTPBP4:0.922, INTS11:0.922, CCNB1:0.922, ASB4:0.921, NR2C2AP:0.921, ARL6IP4:0.921, URM1:0.921, WAPL:0.921, DDX39B:0.921, PQBP1:0.921, PSMB4:0.921, SMARCD1:0.921, ATL2:0.920, PRPS2:0.920, THAP4:0.920, REXO4:0.920, RBIS:0.920, PKNOX1:0.920, NFKBIB:0.919, WDR33:0.919, TMEM39A:0.919, ZCCHC9:0.919, TCHP:0.919, CENPM:0.919, IRF3:0.918, POLR3D:0.918, NOC3L:0.918, TAF6:0.918, NUP88:0.918, HPF1:0.918, MRPL9:0.918, RIOX2:0.918, WDR76:0.918, DIAPH3:0.917, RFXANK:0.917, FBXO6:0.917, E2F4:0.917, HSP90B1:0.917, SRSF6:0.917, PCGF2:0.917, ASB5:0.917, REXO1:0.917, KXD1:0.917, PHF19:0.917, MAZ:0.917, RANGRF:0.917, BCL2L12:0.917, FAM168B:0.917, HDLBP:0.916, TAF1B:0.916, MAD1L1:0.916, TULP3:0.916, LONP1:0.916, GNB1:0.916, CPSF7:0.916, FAM222B:0.916, CEP164:0.916, NUP188:0.916, RNF5:0.915, PTCD1:0.915, SF3B3:0.915, MCM6:0.915, THOC2:0.915, PAXIP1:0.915, PRPF31:0.915, MACROH2A2:0.914, KAT14:0.914, CTAGE8:0.914, RBMX:0.914, YDJC:0.914, HNRNPM:0.914, MDC1:0.914, SNRPA1:0.914, COLGALT1:0.914, KIRREL2:0.914, RPAP3:0.914, TTC27:0.913, GMNN:0.913, EIF4E2:0.913, ERAL1:0.913, HIRA:0.913, ENSG00000259316:0.913, C14orf93:0.913, SEPTIN10:0.913, RTF1:0.913, COIL:0.913, TRIM65:0.913, ROR1:0.913, TRIM26:0.913, DUSP11:0.913, PKMYT1:0.912, MRPS27:0.912, KMT2B:0.912, HDGFL2:0.912, PDIA3:0.912, ZDHHC16:0.912, FTCD:0.912, CDK12:0.912, NAP1L4:0.912, SMN2:0.912, NOL10:0.912, TRIM5:0.912, TGFBRAP1:0.911, TRIM11:0.911, HOXD11:0.911, BCS1L:0.911, RRM1:0.911, ZBTB9:0.911, RBBP4:0.911, AHCTF1:0.911, RRP36:0.910, CPSF4:0.910, GTPBP10:0.910, MRGBP:0.910, TERF1:0.910, TADA2A:0.910, GPANK1:0.909, SUPT5H:0.909, PPIH:0.909, MMADHC:0.909, DUSP12:0.909, DAXX:0.909, NIFK:0.909, MAPRE1:0.909, SPC24:0.909, RPL18A:0.908, TXLNA:0.908, MRPL40:0.908, KATNA1:0.908, SUPT3H:0.908, ENSG00000276345:0.908, CSF2:0.908, TTI1:0.908, E4F1:0.908, DDX18:0.908, KTI12:0.907, MNX1:0.907, SYMPK:0.907, DEDD2:0.907, PPIG:0.907, NELFB:0.907, KLF16:0.907, CCDC22:0.907, HS1BP3:0.907, EIF3G:0.907, GAS2:0.907, LRRC61:0.907, PRPF6:0.906, DDIT4:0.906, FBXO44:0.906, EVX1:0.906, RIOK2:0.906, PHC1:0.906, TCEA3:0.906, PIGK:0.906, ZNF263:0.906, SERTAD2:0.906, GEMIN7:0.905, TAF5:0.905, PPM1G:0.905, ZNF830:0.905, IGFBPL1:0.905, RARS2:0.905, GLOD4:0.905, ZFAND2A:0.905, BAK1:0.904, ODF2:0.904, JMJD6:0.904, NR2F2:0.904, DHX15:0.904, GPN1:0.904, UBE2Q1:0.904, POP4:0.903, NUP85:0.903, MRM1:0.903, ATG12:0.903, UTP4:0.903, CEP131:0.903, ZSCAN29:0.903, BATF3:0.902, STAMBP:0.902, STK25:0.902, ZDHHC14:0.902, AARS2:0.902, CENPH:0.902, FANCG:0.902, TEAD2:0.902, CMC2:0.902, DDX54:0.902, GPR107:0.902, MEX3C:0.901, CDC37:0.901, TBC1D10B:0.901, TRIM59:0.901, BMP4:0.901, SLU7:0.901, DHX8:0.901, ISG20L2:0.901, DDX51:0.900, SF1:0.900, MRTO4:0.900, SGTA:0.900, MLXIP:0.899, CHMP4B:0.899, ZMPSTE24:0.899, ILF2:0.899, RRP7A:0.899, SART3:0.899, PRMT1:0.899, ADPRS:0.899, POLR1F:0.899, LRIF1:0.899, ZNF585A:0.898, VPS4A:0.898, EXT2:0.898, LZTR1:0.898, GMPPB:0.897, ZMYM3:0.897, SAPCD1:0.897, STRN4:0.897, CENPU:0.897, NUP160:0.897, DUS3L:0.897, THAP7:0.896, STIP1:0.896, ALDH16A1:0.896, COQ10B:0.896, HNRNPA3:0.896, B3GAT3:0.896, SHCBP1:0.896, MTMR1:0.896, FAM118B:0.896, SH2D3A:0.896, POFUT1:0.896, AURKB:0.895, DPPA3:0.895, SNX15:0.895, DDX27:0.895, SPATA22:0.895, SUPT6H:0.895, AAMP:0.895, CCNF:0.895, ENSG00000273291:0.895, MED8:0.895, PRPF8:0.895, C17orf49:0.894, VIRMA:0.894, MED17:0.894, NAA15:0.894, ERI1:0.894, OARD1:0.894, NDC80:0.893, HNRNPA1:0.893, MTFR2:0.893, RAD51:0.893, TOP3A:0.893, PSME1:0.893, MFN1:0.893, SHMT2:0.893, FAM98B:0.893, RPL6:0.893, THOC6:0.892, HUS1:0.892, TTC22:0.892, SKA2:0.892, FKRP:0.892, LARP7:0.892, MSH5:0.892, HDAC3:0.892, XPO5:0.891, NKAP:0.891, PRIM2:0.891, HMGN2:0.891, RFC1:0.891, AAAS:0.891, TYW3:0.891, TFG:0.891, FAM193A:0.891, DPP7:0.891, HAUS7:0.890, GTPBP6:0.890, ST13:0.890, BTBD16:0.890, TP53:0.890, RPL7:0.890, DNAJB1:0.890, BRD4:0.890, ZFPL1:0.890, PIDD1:0.890, KLHL17:0.890, DHX30:0.890, SAP30BP:0.890, H2BC21:0.889, NOP58:0.889, UBL4A:0.889, HDAC2:0.889, KRBOX1:0.889, PPP4C:0.889, TRIP4:0.889, NUP42:0.889, MCM4:0.889, IMMT:0.888, YTHDC1:0.888, SCAF8:0.888, TELO2:0.888, MRPS18A:0.888, ZNF282:0.888, ERVK3-1:0.888, ZNF816:0.888, BYSL:0.888, ANKRD11:0.887, EEFSEC:0.887, PI4KB:0.887, RAB35:0.887, AP1S3:0.887, PSMC3:0.887, PSMD11:0.887, TBC1D22B:0.887, PHRF1:0.887, B4GALT3:0.886, UBE2K:0.886, NACA:0.886, KDM3B:0.886, HTRA2:0.886, GPATCH3:0.886, ZFAND1:0.886, SRSF1:0.885, SF3B4:0.885, SEC61B:0.885, PSMA7:0.885, PLP2:0.885, IFT88:0.885, HM13:0.885, XRCC4:0.885, COPS7B:0.885, RAP2B:0.885, FTSJ1:0.885, TAF5L:0.884, EIF2S3:0.884, SETDB1:0.884, MEPCE:0.884, ZNF212:0.884, ARCN1:0.884, PAXBP1:0.884, TMEM161A:0.884, PSMA2:0.884, SINHCAF:0.884, YPEL5:0.883, POLR1C:0.883, RPS14:0.883, UPP1:0.883, HAT1:0.883, POLR2B:0.883, KNTC1:0.883, ZNF432:0.883, FN3KRP:0.883, LIG3:0.882, PDAP1:0.882, ARMC7:0.882, RBM7:0.882, KANSL3:0.882, HIRIP3:0.882, GALM:0.882, TPRKB:0.882, RPL28:0.882, NCOA6:0.882, EIF2B5:0.882, PRIMPOL:0.882, PSMD9:0.882, SNRPB2:0.881, ANP32B:0.881, VPS16:0.881, MRPS18B:0.881, ATF4:0.881, RFC4:0.881, RLF:0.881, MRPL23:0.881, EOLA2:0.881, METAP1:0.881, ACTR5:0.880, LBR:0.880, PTTG1:0.880, PIAS4:0.880, SRFBP1:0.880, TFPT:0.880, RCC2:0.880, CBX1:0.880, WDR59:0.880, NCLN:0.879, CDKAL1:0.879, AP2B1:0.879, FAU:0.879, CEP20:0.879, MCFD2:0.879, PFDN1:0.879, STAM:0.879, SNAP29:0.878, MED1:0.878, CDC25C:0.878, ZNF45:0.878, RPLP1:0.878, L1TD1:0.878, FAM189B:0.878, NR1H2:0.878, HNF1A:0.878, PSMB2:0.877, TNIP2:0.877, ZNF526:0.877, CLCC1:0.877, AEN:0.877, FANCA:0.877, SLC35B2:0.877, CSTF1:0.876, FMR1:0.876, C11orf98:0.876, MTBP:0.876, CACYBP:0.876, THUMPD1:0.876, NUF2:0.876, CC2D1B:0.876, PPP1CA:0.876, YIPF5:0.876, PSPC1:0.876, FPGS:0.876, COPB2:0.876, MKRN2:0.875, PCNP:0.875, SMC1B:0.875, DNAJB11:0.875, IKBIP:0.875, NAA60:0.875, TIGD5:0.874, TRA2A:0.874, CRKL:0.874, HYOU1:0.874, FAF2:0.873, RPS15:0.873, LRRC41:0.873, BRD9:0.873, TRAIP:0.873, ZFP91:0.873, ZNF765:0.873, ACTR6:0.873, PIWIL4:0.873, MZT1:0.873, MRPL44:0.872, HDDC2:0.872, TRMT10C:0.872, TXNDC9:0.872, ANAPC10:0.872, ENSG00000285304:0.872, EREG:0.872, U2AF2:0.872, INTS15:0.871, HYAL4:0.871, PPP6R3:0.871, TUBG1:0.871, ARHGAP19:0.871, ZNF408:0.871, ZNF384:0.871, BMI1:0.871, STK16:0.871, AK6:0.871, NSFL1C:0.871, DEPDC1B:0.871, MALT1:0.871, VPS35:0.871, PPP1R15A:0.870, PFKL:0.870, ZNF180:0.870, WDR45B:0.870, BLOC1S5:0.870, PRPF19:0.870, ELP3:0.870, POLR2D:0.870, TOP1:0.870, FLII:0.870, TIMM9:0.870, NUS1:0.870, ANAPC2:0.870, CETN3:0.870, MRPS5:0.869, TOP1MT:0.869, CNOT11:0.869, CPSF2:0.869, RCC1:0.869, RBM26:0.869, GIGYF2:0.869, TMA7:0.869, BRD2:0.869, BAHD1:0.869, MRPL11:0.868, HMGN4:0.868, SLC7A1:0.868, PSIP1:0.868, RPA1:0.868, NSMCE2:0.868, CANX:0.868, YRDC:0.868, DDX28:0.868, BAG6:0.868, RNF20:0.868, RPS4Y1:0.867, HSPA4:0.867, PPRC1:0.867, DEPDC1:0.867, SSX3:0.867, VCP:0.867, RP9:0.867, MAGEA9B:0.867, PRTFDC1:0.866, SIMC1:0.866, NT5DC1:0.866, SNX6:0.866, TBRG4:0.866, RNF25:0.866, HNRNPDL:0.866, GTF3C3:0.866, SPCS2:0.866, KRR1:0.865, NLE1:0.865, MRPL50:0.865, SGO1:0.865, ARF1:0.864, CLPP:0.864, RRP1:0.864, CMTR1:0.864, SMC1A:0.864, C1orf109:0.863, MED4:0.863, SPRED2:0.863, RPL12:0.863, RBM27:0.863, MFSD10:0.863, CRNKL1:0.862, RFT1:0.862, CDCA7L:0.862, FOXP4:0.862, ARFGAP3:0.862, CRELD2:0.862, KEAP1:0.862, VARS1:0.862, STEEP1:0.862, UHRF1:0.862, SERTAD3:0.861, EXOC7:0.861, LARP4B:0.861, ENSG00000267303:0.861, WRNIP1:0.861, CCDC97:0.861, EIF4ENIF1:0.861, MAP1S:0.860, CLK2:0.860, CDC7:0.860, EIF2B4:0.860, DNAJC14:0.860, SRSF2:0.859, ZP3:0.859, ENSG00000284912:0.859, DDA1:0.859, CDCA7:0.859, UBE2J2:0.859, ZNF574:0.859, RPS27A:0.859, RPP30:0.859, PCBP2:0.858, PSMB8:0.858, MRPS18C:0.858, RNGTT:0.858, TEX261:0.858, FAM200A:0.858, DIS3L2:0.858, TENT4B:0.858, PKN1:0.858, NDUFAF3:0.858, GARIN4:0.857, CCDC163:0.857, C12orf75:0.857, PLK1:0.857, IRF2BP1:0.857, RACK1:0.857, CIAO2B:0.857, STARD3NL:0.857, MUL1:0.856, CBX3:0.856, RFC5:0.856, PAGR1:0.856, PTPN23:0.856, PCNX3:0.856, ADAM7:0.856, USP7:0.856, SMYD5:0.856, POLR1D:0.856, CGB2:0.856, EXOSC1:0.855, SENP6:0.855, UBA2:0.855, ESCO1:0.855, TUG1:0.855, RNF32:0.855, CBLL1:0.855, PMS1:0.855, PCIF1:0.855, MTERF1:0.855, RMI1:0.855, ZNF571:0.854, CWC15:0.854, PGK1:0.854, TONSL:0.854, TRMT11:0.854, LSM12:0.854, LUC7L2:0.854, MRPL55:0.853, PMM2:0.853, PRRC2C:0.853, FZR1:0.853, ZMAT5:0.853, NOL12:0.853, GTF3C5:0.852, CTDSPL2:0.852, SREK1IP1:0.852, TNFRSF9:0.852, RNF139:0.852, MRPL28:0.852, CSNK1G3:0.852, UTP18:0.852, SSTR5:0.852, KIF20A:0.852, ABCF1:0.852, MTHFD2:0.851, TRAPPC8:0.851, HGS:0.851, LMAN1:0.851, CAPRIN2:0.851, C19orf25:0.851, DERPC:0.851, PNRC2:0.851, SSNA1:0.850, DHPS:0.850, RNASEH2C:0.850, SNRPD2:0.850, UBE2E3:0.850, TAF9B:0.850, SRSF9:0.850, NDC1:0.850, MPZL1:0.850, NCAPD2:0.850, UBC:0.850, PRPF3:0.850, TCF25:0.849, POLA2:0.849, TMED9:0.849, ZNHIT3:0.849, PYGO2:0.849, ZNF518B:0.848, PUF60:0.848, GCN1:0.848, RBM15B:0.848, COPS4:0.848, ABRAXAS2:0.848, SPATS2L:0.848, TMEM222:0.848, ELOF1:0.848, TXN2:0.848, TAF7:0.848, GLMN:0.848, UBE2N:0.848, NUP43:0.847, HNRNPA0:0.847, TLK1:0.847, UBE2I:0.847, RPRD1A:0.847, UBE2V1:0.847, PRPF4:0.847, MAEA:0.847, ATIC:0.847, VBP1:0.847, DPH2:0.847, WDR43:0.846, ICE1:0.846, METTL15:0.846, HSF1:0.846, FIBP:0.846, GPSM2:0.846, DNM2:0.846, ECT2:0.846, ZBTB17:0.845, ZSCAN21:0.845, TBC1D25:0.845, RBM8A:0.845, IGBP1:0.845, CENPO:0.845, SUN3:0.844, MTRR:0.844, SLC7A9:0.844, PSMF1:0.844, NAF1:0.843, ZNF142:0.843, ASB6:0.843, KCTD14:0.843, ACTL6A:0.843, BUB1:0.843, PRIM1:0.843, SAYSD1:0.843, PEX2:0.843, GPATCH8:0.843, TARS1:0.842, NSUN4:0.842, HSPA8:0.842, FAM174C:0.842, GCC1:0.842, FAM136A:0.842, TFIP11:0.842, RPS28:0.842, SRA1:0.841, DVL2:0.841, PIN1:0.841, TPD52L2:0.841, DDX42:0.841, NUP107:0.841, TRIM27:0.841, MIS18A:0.841, DDX19B:0.840, PSMD1:0.840, SUDS3:0.840, ANAPC1:0.840, PELO:0.840, RBMXL1:0.840, TCF7L2:0.840, ZNF131:0.839, DESI2:0.839, BCKDHA:0.839, JTB:0.839, ZNF518A:0.839, MRPL54:0.839, MOK:0.839, FBXO5:0.839, RPL23A:0.839, YWHAZ:0.839, SESN2:0.838, TAB1:0.838, UTP3:0.838, IL32:0.838, PSME3:0.838, TMEM199:0.838, SRPRA:0.838, DROSHA:0.838, NAIF1:0.838, BRAT1:0.838, NLRP9:0.838, CHAF1A:0.838, MRPL10:0.837, ACTB:0.837, MRPL22:0.837, LRRC75A:0.837, ZNF598:0.837, DNAJA2:0.837, IFNL1:0.837, RFPL4B:0.837, AARSD1:0.837, CDC123:0.837, COQ8B:0.837, PSTK:0.837, GLE1:0.837, RPA3:0.837, ZSCAN16:0.836, COPZ1:0.836, RFC2:0.836, DAG1:0.836, MFSD14B:0.836, PTBP1:0.836, REPIN1:0.836, NIP7:0.836, HMMR:0.836, CRCP:0.836, SWI5:0.836, FARP2:0.836, GCFC2:0.835, ELP6:0.835, CDK6:0.835, MSH6:0.835, MTFP1:0.835, SMARCA4:0.835, RSL24D1:0.835, TROAP:0.835, PROSER1:0.835, ASCC1:0.834, PSMG3:0.834, HMG20A:0.834, PAF1:0.834, DUS1L:0.834, FAM110A:0.834, LRR1:0.834, DAP:0.834, DCTD:0.834, RNASEH2A:0.834, KPTN:0.834, DARS2:0.834, BRD3:0.833, ZC3H4:0.833, ATG13:0.833, TMEM263:0.833, CANT1:0.833, SSR3:0.833, AMMECR1:0.833, NSD2:0.833, PM20D2:0.833, RCHY1:0.833, CHD4:0.833, TVP23B:0.832, SMG5:0.832, TNPO2:0.832, ADNP:0.832, ALKBH4:0.832, PTBP3:0.832, DMAC2:0.832, BTG3:0.832, C18orf54:0.831, ASNSD1:0.831, ZNF578:0.831, H2BC12:0.831, MUTYH:0.831, CCT4:0.831, ACBD3:0.830, OLA1:0.830, TIPIN:0.830, RASSF7:0.830, NOP16:0.830, SMN1:0.830, GTF2H2C_2:0.830, ABCB1:0.830, EIF4A3:0.829, TMED2:0.829, CXXC1:0.829, UBOX5:0.829, SSBP1:0.829, BET1L:0.829, AEBP2:0.829, ADAM10:0.828, IPO5:0.828, GNPDA1:0.828, CENPN:0.828, SPC25:0.828, GBF1:0.828, STYXL1:0.828, PRPSAP2:0.828, RGS13:0.828, PPP6R2:0.828, MIIP:0.827, SLC30A6:0.827, NOC4L:0.827, CAPZA1:0.827, ZNF468:0.827, GAK:0.827, GTF2H4:0.827, B3GNT4:0.827, MRPL49:0.827, DNMT1:0.827, JAGN1:0.827, SLC18A3:0.827, ELOVL1:0.827, EEF2:0.826, MIEF1:0.826, RBM4:0.826, ERLIN1:0.826, PDCD2:0.826, FAM111B:0.826, DDX23:0.826, DARS1:0.826, ZNF618:0.826, TRA2B:0.825, MAP3K21:0.825, ABHD10:0.825, RRBP1:0.825, ZBTB10:0.825, ITPA:0.825, NME6:0.824, SGO2:0.824, ENO1:0.824, MYL12B:0.824, NAT9:0.824, PCID2:0.824, COMMD2:0.824, PTPN2:0.824, NIF3L1:0.824, PSMD14:0.823, PITPNB:0.823, LYAR:0.823, CNIH4:0.823, C2orf69:0.823, UGCG:0.823, SLX9:0.823, PCGF6:0.823, C5orf15:0.823, NPM3:0.823, DUS4L:0.823, PEX14:0.822, PRPF4B:0.822, PDZD8:0.822, RMC1:0.822, TUBE1:0.822, SUMO3:0.822, ZSCAN32:0.822, AKAP8:0.822, FAM50A:0.821, TMEM14B:0.821, CIAPIN1:0.821, CDC14B:0.821, RBM17:0.821, SMARCC1:0.820, SETD5:0.820, LIN54:0.820, BABAM2:0.820, NUFIP1:0.820, SLC35A4:0.820, EMC9:0.820, GTF2H1:0.819, ZNF24:0.819, RPL22L1:0.819, PSMD8:0.819, MLH1:0.819, PIBF1:0.819, PSG5:0.819, WARS2:0.818, CCNT2:0.818, FAM32A:0.818, H2BC4:0.818, COPS2:0.818, THOC5:0.818, ZNF286A:0.818, ZDHHC6:0.818, TMEM243:0.818, IFRD2:0.818, GAR1:0.817, MED16:0.817, KIF23:0.817, PCNA:0.817, INO80C:0.817, TUBGCP3:0.817, SNAPC1:0.817, MTMR11:0.817, ATG4B:0.816, HOXA13:0.816, BRAP:0.816, NT5C3B:0.816, ACIN1:0.816, CDK11B:0.816, HSPA14:0.816, CCDC61:0.816, CAPRIN1:0.816, CLK3:0.816, DTNBP1:0.816, GPHA2:0.816, FBXO10:0.816, MAML1:0.816, FBH1:0.815, CHAMP1:0.815, RBM42:0.815, C4orf46:0.815, GNPAT:0.815, BIRC5:0.815, ZNF215:0.815, PTBP2:0.815, GPBP1L1:0.815, U2SURP:0.815, XRCC6:0.815, ACTG1:0.815, TFAP4:0.815, PPIL4:0.815, PLD5:0.815, BRCC3:0.814, AGFG2:0.814, PRPS1:0.814, ZMYM1:0.814, TOMM7:0.814, RPS19:0.814, BCL10:0.814, ARPC5L:0.814, TRAPPC1:0.814, C19orf47:0.814, HOOK1:0.814, MRPL17:0.814, C1orf112:0.814, NOA1:0.814, SMURF2:0.813, TMEM38B:0.813, CDAN1:0.813, CAD:0.813, TMEM33:0.813, RTL10:0.813, CCDC86:0.812, FBXO41:0.812, CCDC77:0.812, CENPVL1:0.812, STK26:0.812, CFDP1:0.812, SLC39A5:0.812, MGME1:0.812, BUB3:0.812, FRG1:0.812, PTCD3:0.812, TUBGCP2:0.811, HYLS1:0.811, RNF40:0.811, HERPUD1:0.811, CNOT1:0.810, SS18L2:0.810, RPL27A:0.810, NSA2:0.810, ZNF7:0.810, EARS2:0.810, ZNF12:0.810, FKBPL:0.810, RANGAP1:0.810, MFSD14A:0.810, THAP5:0.810, CMTR2:0.810, RSPRY1:0.809, C2orf78:0.809, MMS19:0.809, XRCC3:0.809, ENSG00000275740:0.808, FEN1:0.808, C7orf50:0.808, ZNF398:0.808, FDXACB1:0.808, CCDC117:0.808, PRXL2C:0.808, RPL10:0.808, TBK1:0.808, PPP1CC:0.808, TMED7-TICAM2:0.808, STARD7:0.808, MAEL:0.808, SUGP1:0.808, EYA3:0.808, ANO9:0.807, KLK4:0.807, NUSAP1:0.807, RRP8:0.807, RBL1:0.807, MAD2L2:0.807, HEATR1:0.807, VRTN:0.807, ENSG00000260007:0.807, VHL:0.806, MYH13:0.806, TFAM:0.806, CRAT:0.806, MRM2:0.806, TRIT1:0.805, MFF:0.805, P4HA2:0.805, SCGB2A1:0.805, MEMO1:0.805, ENSG00000284946:0.804, NUP54:0.804, RPSAP58:0.804, NFE2L3:0.804, METTL25B:0.804, NUBP1:0.804, SRP72:0.804, H3-3B:0.804, MB21D2:0.804, YTHDF1:0.804, NASP:0.804, C4BPB:0.804, DNAJA1:0.804, IDH3B:0.804, DYRK4:0.804, SDF4:0.804, PKN3:0.804, LMNB2:0.804, UFM1:0.803, CDC27:0.803, PMPCB:0.803, RHEBL1:0.803, CPNE3:0.803, SCAF4:0.803, NUP214:0.803, KYAT3:0.803, WDR5:0.803, TAF10:0.802, DNAJB6:0.802, CTAGE4:0.802, B3GALT6:0.802, NPSR1:0.802, TATDN2:0.802, CSNK2A1:0.802, LSM3:0.801, RHOXF2B:0.801, CCNQ:0.801, KIZ:0.801, ENSG00000285625:0.801, RNPEP:0.801, ENSG00000290146:0.801, RAD51AP1:0.801, TAF4:0.801, PBK:0.800, SRM:0.800, NAE1:0.800, ENPEP:0.800, PNPT1:0.800, HDX:0.800, HOXD10:0.800, FAM241B:0.800, WDR4:0.800, PRELID3B:0.800, KCTD19:0.800, C10orf88:0.800, LMAN2L:0.799, ELAVL1:0.799, ASXL1:0.799, F2RL1:0.799, CTDP1:0.799, DUSP10:0.799, FUS:0.799, P2RY11:0.799, ARID1A:0.799, SELENOV:0.799, HMOX2:0.799, PRC1:0.799, NUTF2:0.798, BIRC7:0.798, UBAP2L:0.798, ZNF71:0.798, FARSB:0.798, UAP1:0.798, PDE1C:0.798, MZT2A:0.798, DPP3:0.797, SYF2:0.797, EDF1:0.797, PDGFA:0.797, RABGGTB:0.797, VPS54:0.797, EZR:0.797, SCAF1:0.797, TIMM17B:0.797, SPAG5:0.796, COMMD1:0.796, RING1:0.796, BRDT:0.796, COG2:0.796, IQCC:0.796, MYCBP:0.796, VPS26B:0.796, TARDBP:0.796, MRPS9:0.795, BEND3:0.795, SFXN1:0.795, GLYR1:0.795, PAPOLA:0.795, SF3B6:0.795, SYCP2:0.795, PAGE1:0.795, ALKBH6:0.795, RTCA:0.795, MBD3:0.795, ACTR1B:0.795, SNIP1:0.795, RBM48:0.795, R3HCC1:0.794, NUP205:0.794, ANAPC15:0.794, MOB4:0.794, PARP2:0.794, TRABD:0.794, AURKA:0.794, MPHOSPH10:0.793, ERBB3:0.793, CDKN2AIPNL:0.793, PIP4P1:0.793, CDCA4:0.793, MMP20:0.793, ARHGEF39:0.793, MCM3AP:0.793, TRIM55:0.793, RPS25:0.793, RAD23A:0.792, PLOD3:0.792, TGFBR1:0.792, CEP55:0.792, TMPO:0.792, CKAP2:0.792, UCHL5:0.792, KLHL23:0.792, CSNK1E:0.792, NUP98:0.792, SEPTIN9:0.792, MANEAL:0.792, THOC7:0.792, NSRP1:0.791, SMC2:0.791, HNRNPA1L3:0.791, TECR:0.791, ARHGAP12:0.791, TMED4:0.790, GNAI3:0.790, EIF3L:0.790, NUDT1:0.790, ZNF48:0.790, ENSG00000257411:0.790, LRRC40:0.790, PLD2:0.790, ZC3H15:0.790, EZH2:0.789, CENPVL2:0.789, ARMC5:0.789, PPP1R27:0.789, UFSP2:0.788, MYO18A:0.788, RHNO1:0.788, C1orf131:0.788, BET1:0.788, POLG:0.788, PARP6:0.788, INTS7:0.788, SLN:0.788, CALCB:0.788, GPBP1:0.788, MRPL37:0.787, PARP16:0.787, HJURP:0.787, UBE2L6:0.787, KIAA1191:0.787, ENSG00000167774:0.787, CFAP36:0.787, SIRT7:0.787, TTC1:0.787, CDCA3:0.787, TRNAU1AP:0.787, ENSG00000282034:0.787, SNHG32:0.787, ETAA1:0.787, INTS13:0.787, UXT:0.786, BTF3:0.786, ARHGAP6:0.786, DDX10:0.786, EIF2D:0.786, PIGC:0.786, RWDD1:0.786, VPS28:0.786, QARS1:0.785, SERF1B:0.785, FAM166C:0.785, ZNF227:0.785, KDM1A:0.785, DEPDC7:0.785, KHSRP:0.785, UBXN1:0.785, MTIF3:0.785, SEPTIN7:0.785, MAP3K4:0.785, YWHAE:0.785, SPINDOC:0.785, INCENP:0.784, OIP5:0.784, EIPR1:0.784, DPAGT1:0.784, KIF2C:0.784, SRSF11:0.784, NLN:0.784, CCDC186:0.784, DDIT3:0.783, CORO1C:0.783, MICU2:0.783, UPF2:0.783, CTU2:0.783, ASAH2B:0.783, KCTD3:0.783, DYNLT1:0.783, REC8:0.783, ZNF443:0.782, CCDC124:0.782, PPP1R26:0.782, CGB5:0.782, RWDD3:0.782, H1-2:0.782, ZNF823:0.782, MLST8:0.782, NTPCR:0.782, CCDC183:0.782, RNF39:0.782, INPP5E:0.782, EIF3K:0.782, RUSF1:0.781, SPTLC1:0.781, OTUD5:0.781, BECN1:0.781, ZNF74:0.781, RPP21:0.781, SURF6:0.781, RSPH9:0.781, CACNA1A:0.781, RARS1:0.781, PPP2R5E:0.781, HARS2:0.781, KIAA2013:0.780, CADM1:0.780, BORA:0.780, CLN5:0.780, CCDC71:0.780, ZNF761:0.780, NFRKB:0.780, QRFPR:0.780, NUP35:0.780, TGM4:0.780, PYCR2:0.780, PHF10:0.780, NRAS:0.780, ERP44:0.780, USP28:0.780, OR51B5:0.779, FOXRED2:0.779, RCCD1:0.779, KHDC4:0.779, GPATCH4:0.779, URI1:0.779, ENSG00000286905:0.779, SFSWAP:0.779, APEX1:0.779, C9orf85:0.779, CD2AP:0.779, LTN1:0.779, FANCE:0.779, RFWD3:0.779, IAH1:0.779, KDM4D:0.779, POGLUT3:0.778, SMG7:0.778, SEC23B:0.778, DHFR:0.778, SHTN1:0.778, PPHLN1:0.778, GCC2:0.778, BRPF1:0.778, WDR53:0.777, MRPS17:0.777, ANAPC5:0.777, PSMD4:0.777, ZNF684:0.777, KPNA2:0.777, TENT4A:0.777, GSTCD:0.777, UBE2F:0.777, TSR2:0.777, JMJD4:0.777, SKA3:0.777, THAP3:0.777, SRSF10:0.777, PAFAH1B2:0.777, SRPK1:0.776, SAAL1:0.776, ZNF668:0.776, ARHGAP22:0.776, SET:0.776, GTF3C4:0.776, VTA1:0.776, ZNF766:0.776, COPE:0.776, ZBTB43:0.776, SHLD3:0.776, SRSF5:0.776, MND1:0.776, YIPF3:0.776, UBE2M:0.776, EFNA4:0.775, MIS12:0.775, ZNF581:0.775, STK31:0.775, LY6E:0.775, NTMT1:0.775, ICE2:0.775, SLC1A5:0.775, PLEKHN1:0.774, NOM1:0.774, BAZ2A:0.774, USP14:0.774, NOLC1:0.774, ACTR1A:0.774, RPL36:0.774, H2BC5:0.773, PNKP:0.773, TBC1D20:0.773, CALCOCO2:0.773, NFKBIE:0.773, BTBD2:0.773, EPC2:0.773, GABPA:0.773, NKIRAS2:0.773, NUP93:0.773, FLAD1:0.773, NUDT15:0.773, IFNB1:0.773, RTCB:0.773, VRK2:0.772, RPL8:0.772, SSR1:0.772, U2AF1L4:0.772, METTL13:0.772, RFC3:0.772, RPL14:0.772, MED7:0.772, ZNF420:0.772, GFY:0.772, TMEM51:0.772, TM9SF4:0.772, KDELR2:0.771, C1orf159:0.771, TMEM69:0.771, DDX59:0.771, BCOR:0.771, ARAF:0.771, MRPS22:0.771, SUMF2:0.771, HSPA13:0.771, ZMAT2:0.771, ZKSCAN5:0.771, MARCHF9:0.771, NAA35:0.771, MRFAP1:0.771, ATP6V0A2:0.771, GIGYF1:0.771, PRPF38A:0.771, SLC25A19:0.770, TIAM2:0.770, TFDP2:0.770, FAF1:0.770, POLH:0.770, TAF8:0.770, EEF1D:0.770, ARFRP1:0.770, DENR:0.770, ZGRF1:0.770, AJM1:0.770, ZBTB12:0.770, TMEM101:0.770, MAP2K7:0.770, CUTA:0.769, MITD1:0.769, OSGEP:0.769, TYMS:0.769, ACBD6:0.769, ZNF629:0.769, PPP2CA:0.769, MFHAS1:0.769, GOLGA2:0.769, SCML1:0.768, EIF3M:0.768, RBM14:0.768, DAP3:0.768, ERCC2:0.768, DVL3:0.768, MAPK1IP1L:0.767, ABHD16B:0.766, RAB5C:0.766, BAX:0.766, RAD54B:0.766, EMG1:0.766, KIAA0586:0.766, METTL14:0.766, GINS2:0.766, ABCF3:0.766, SARNP:0.766, PTDSS1:0.766, ZCCHC4:0.766, HSD17B7:0.765, ZRANB2:0.765, MAP2K2:0.765, POM121:0.765, COLCA2:0.765, PHF2:0.765, CREB3:0.765, STK11:0.765, ATF1:0.765, SMPDL3A:0.764, SEC23IP:0.764, TMEM52B:0.764, KIF4A:0.764, MARCOL:0.764, SASS6:0.764, GORAB:0.764, VPS37B:0.764, NUP155:0.764, UNG:0.764, COG4:0.764, MANF:0.764, AGO2:0.763, RPL37A:0.763, ZNF839:0.763, XPO1:0.763, RPL7L1:0.763, PFN1:0.763, RPS18:0.763, AREG:0.763, PRAF2:0.763, UBA3:0.762, SEH1L:0.762, C15orf48:0.762, H1-0:0.762, SUMO1:0.762, PRKRA:0.762, CCNK:0.762, CSTF3:0.762, ENSG00000100101:0.762, KIFBP:0.761, LRRC8D:0.761, ZNF274:0.761, PAICS:0.761, ZNF845:0.761, USB1:0.761, GPI:0.761, SLAIN2:0.761, RNASEH1:0.761, CMSS1:0.760, CIB1:0.760, APH1A:0.760, ODAM:0.760, EEF1E1:0.760, UFL1:0.760, HPS6:0.760, TXNL1:0.760, SUPT20H:0.760, SAP30:0.760, MTO1:0.760, VPS36:0.760, CUL7:0.759, CUL2:0.759, HNF4A:0.759, EMC2:0.759, ZC3H7A:0.759, TBL3:0.759, ZC3H11A:0.759, ZNF257:0.759, VEZT:0.759, WDR77:0.759, NUP133:0.759, FAM114A1:0.759, CEP295:0.759, ART3:0.759, STRN3:0.759, ORC6:0.758, MAK16:0.758, CASC3:0.758, USP22:0.758, CDC26:0.758, KRTCAP2:0.758, PTOV1:0.758, SLC38A3:0.758, ALKBH8:0.758, CBWD2:0.758, TMED7:0.758, PRPSAP1:0.757, TTLL4:0.757, SCN7A:0.757, FGF5:0.757, ANKS6:0.757, CNOT7:0.757, UXS1:0.757, RAD23B:0.757, CNPY3:0.756, MRPL4:0.756, CCT8:0.756, EPHX3:0.756, C6orf62:0.756, DOT1L:0.756, CNOT2:0.756, KCTD9:0.755, UTP23:0.755, HCFC1:0.755, UBQLN2:0.755, COPS3:0.755, TMCO1:0.755, KAT2A:0.755, SSBP3:0.755, POLE2:0.755, ASB7:0.755, MACROH2A1:0.755, MVB12A:0.755, PLD6:0.754, SOHLH2:0.754, HS2ST1:0.754, TCERG1:0.754, GATD1:0.754, YKT6:0.754, APRT:0.754, FBXO43:0.754, NKRF:0.754, TMEM200B:0.754, SHQ1:0.754, ORC2:0.753, DNAJC8:0.753, SP2:0.753, CACNG1:0.753, SF3A3:0.753, E2F1:0.753, ZBTB5:0.753, LTV1:0.753, PSMD2:0.753, UBE2G1:0.753, UBE2C:0.752, PDCD10:0.752, PDCD11:0.752, PAFAH1B3:0.752, MELK:0.752, TRIM33:0.752, SGCE:0.752, IKBKG:0.752, STMN1:0.752, MAJIN:0.751, KPNA6:0.751, ARPC2:0.751, GET3:0.751, MYO10:0.751, OGFOD1:0.751, UPF3B:0.751, ING5:0.751, RPLP2:0.751, MRPL2:0.751, DHX29:0.751, KIAA1143:0.750, RPE65:0.750, GKAP1:0.750, CEP83:0.750, MYH4:0.750, VRK3:0.750, SLC37A3:0.750, MED11:0.750, EFTUD2:0.750, ZNF480:0.750, GMCL1:0.749, EMC8:0.749, KMT5C:0.749, PCBP4:0.749, PHF12:0.749, CWF19L1:0.749, BZW1:0.749, ASXL3:0.749, ASCL2:0.749, RBM11:0.749, PSME3IP1:0.749, RPS21:0.749, PRPF40A:0.749, RPS8:0.749, TMA16:0.749, GMPS:0.748, CCDC134:0.748, WAC:0.748, YES1:0.748, DCPS:0.748, CENPJ:0.748, RNF167:0.748, CASP8AP2:0.748, PPP1R11:0.748, SND1:0.748, ZDHHC4:0.747, TSC22D2:0.747, KNDC1:0.747, RPTOR:0.746, H4C14:0.746, UTP25:0.746, RBBP8NL:0.746, SNX14:0.746, CLDN12:0.746, NT5DC3:0.746, MRM3:0.746, NEURL3:0.745, MOSPD3:0.745, DDX31:0.745, ASF1A:0.745, MTDH:0.745, SMCO2:0.745, EIF1AY:0.745, ZNF511:0.745, PPP1R35:0.745, TXNDC17:0.745, TAF2:0.744, KIF18B:0.744, ZNF184:0.744, TRAPPC2:0.744, ERCC6L:0.744, VPS72:0.744, RIPK2:0.744, SLFN13:0.744, LEMD3:0.744, USP1:0.744, SS18:0.744, TCFL5:0.744, IARS1:0.744, NDUFA9:0.744, GPD1:0.744, CWC25:0.744, ARFGAP1:0.744, CSNK2A2:0.743, TIPRL:0.743, RPUSD3:0.743, ZFP82:0.743, TBC1D3:0.743, NR1H4:0.743, HNRNPA2B1:0.743, RPS3A:0.743, ERRFI1:0.743, TRIB3:0.742, PHF23:0.742, GADD45A:0.742, KDM2A:0.742, MTRF1L:0.742, XYLT2:0.742, LRPPRC:0.742, ELK1:0.742, DDX43:0.742, YAE1:0.742, NHEJ1:0.742, C9orf64:0.741, MYOG:0.741, CC2D1A:0.741, FAM210A:0.741, RPS3:0.741, XCL2:0.741, PDS5B:0.741, POM121C:0.741, PKN2:0.741, CEBPZ:0.741, RPL19:0.741, PREP:0.741, SLC39A1:0.740, TOMM5:0.740, TBXT:0.740, PABPC1:0.740, ZNF317:0.740, MLH3:0.740, EIF4B:0.740, SFPQ:0.740, UCK2:0.739, ANKLE2:0.739, SEPHS1:0.739, CHD6:0.739, RTBDN:0.739, FKBP11:0.739, UCKL1:0.739, CCDC9:0.739, RPS2:0.739, NDUFAF7:0.738, SMC6:0.738, RBM19:0.738, ZNF205:0.738, FXYD6-FXYD2:0.738, PTGES:0.738, EPRS1:0.738, SNRPG:0.738, CDH24:0.737, RSPO2:0.737, SIRT1:0.737, SNRNP35:0.737, CENPW:0.737, TREX2:0.737, MCRS1:0.737, ENSG00000280893:0.737, ENSG00000255663:0.736, POLR1A:0.736, COPA:0.736, CHD1L:0.736, PFDN6:0.736, TBL1X:0.736, NUB1:0.736, RASGEF1C:0.736, ZNF888:0.736, METTL24:0.736, C22orf42:0.736, RPS27:0.736, SAPCD2:0.736, FAM120A:0.735, LGALSL:0.735, ELOVL6:0.735, H4C3:0.735, MYOM3:0.735, PUS1:0.735, TBPL1:0.735, TIMELESS:0.735, JRKL:0.735, MARK2:0.734, RPS7:0.734, RBM3:0.734, PA2G4:0.734, ZNF799:0.734, CASK:0.734, ZDHHC12:0.734, PIF1:0.734, UBE4B:0.734, APPL2:0.733, EXOC4:0.733, KLF6:0.733, IFNG:0.733, C11orf68:0.733, H2AC18:0.733, FANCL:0.733, PHKB:0.733, AMZ2:0.733, MMGT1:0.733, SLC41A3:0.733, LEMD1:0.732, ANAPC16:0.732, SLC39A10:0.732, MTX3:0.732, UBAC2:0.732, GMEB1:0.732, ATAD2B:0.731, FAAP100:0.731, ZNF140:0.731, RPS26:0.731, EVI5:0.731, BLOC1S3:0.731, CDV3:0.731, RMI2:0.731, RITA1:0.731, TMUB2:0.731, ZSCAN9:0.731, NF2:0.730, MAPK8IP3:0.730, FOXL2:0.730, TRRAP:0.730, NAPRT:0.730, CARD11:0.730, EPS8L3:0.730, CADPS:0.730, ENOPH1:0.730, STX8:0.730, CTDSPL:0.730, WNK2:0.730, CDCA8:0.730, ENSG00000257355:0.730, EFNA5:0.729, FARSA:0.729, TCF7L1:0.729, CCK:0.729, ACP6:0.729, DNA2:0.729, RAB3B:0.729, KCTD5:0.729, CARD19:0.728, ZNF492:0.728, CARNMT1:0.728, NAP1L1:0.728, GYG1:0.728, CCDC116:0.728, NCBP1:0.728, CABLES2:0.728, HMCES:0.728, MGMT:0.728, HROB:0.727, RPN2:0.727, ZNF256:0.727, MED26:0.727, TTK:0.727, STEAP1B:0.727, RRM2:0.727, GOSR1:0.727, ZFP37:0.726, AKIRIN2:0.726, LDAH:0.726, RPS13:0
Reactome_Pathways	Transport Of Mature mRNA Derived From An Intron-Containing Transcript R-HSA-159236	LDA Ensemble Test	0.859561	0.510148	0.258919	0.0958904	HSP90AB1:1.000, AATF:1.000, NUDT21:1.000, TYW3:1.000, PDS5A:1.000, XRN2:1.000, MCM3:0.999, NAA15:0.999, BMI1:0.998, ZFR:0.998, BUD13:0.998, CPNE1:0.998, LSM2:0.998, EIF5A2:0.998, WBP11:0.997, TERF1:0.997, MCM5:0.996, CUL1:0.996, USP39:0.996, HMMR:0.996, SRRT:0.996, RIC8A:0.996, ESS2:0.995, TSNAX:0.995, ABT1:0.995, NRM:0.995, RPRD1A:0.995, SRSF4:0.994, TCOF1:0.994, SNUPN:0.994, MAGOH:0.994, MZT1:0.994, SMARCB1:0.994, DDX39A:0.994, SNRNP40:0.994, SART1:0.993, TAF1B:0.993, MED30:0.993, DMAC2:0.993, CPSF3:0.993, SSRP1:0.993, SF3B2:0.993, RECQL:0.993, RBM22:0.992, ZC3H18:0.992, MRPS27:0.991, ANAPC1:0.990, CD2BP2:0.990, ILKAP:0.990, KHDRBS1:0.990, UBE2L3:0.990, GTF2E2:0.990, ING3:0.990, MESD:0.990, POLDIP3:0.989, TRMT2A:0.989, SLC25A32:0.989, CTNNBL1:0.989, SAE1:0.989, NUP37:0.989, RNGTT:0.989, PPM1G:0.989, NELFE:0.988, NUP62:0.988, SEC13:0.988, CCDC167:0.988, IPO8:0.988, USP42:0.987, TAF15:0.987, HAUS1:0.987, ANP32A:0.986, PDIA6:0.986, CEP57:0.986, CWC22:0.986, ANP32E:0.986, DEDD:0.986, DDX41:0.985, CHRAC1:0.985, DARS2:0.985, PPP1R8:0.985, KARS1:0.985, PEF1:0.985, SUV39H1:0.985, ISY1:0.985, EXOSC9:0.984, MED15:0.984, PSME2:0.984, DNTTIP2:0.984, COPB1:0.984, HAUS8:0.984, ABCB7:0.984, PCGF1:0.983, PSMD13:0.983, RPA2:0.983, PATL1:0.983, SETD1A:0.982, EIF3H:0.982, NOL8:0.982, KIF22:0.982, GLG1:0.982, PSMB3:0.982, INTS8:0.982, CHERP:0.982, PSMA5:0.981, BRMS1:0.981, MEN1:0.981, PRR3:0.981, PPIB:0.981, GTF2F1:0.981, DCAF17:0.981, ILF3:0.980, SMARCAL1:0.979, EIF1AD:0.979, BCL9:0.979, FAM133B:0.979, TTF1:0.979, IST1:0.979, CNTROB:0.978, BCLAF1:0.978, DERL2:0.978, CALR:0.978, AGK:0.978, TAF9B:0.978, GPKOW:0.978, STT3A:0.978, CPNE3:0.978, FOXK2:0.978, CIZ1:0.977, DGCR8:0.977, TAF1A:0.977, CASP2:0.977, CHTOP:0.977, OLA1:0.977, WDR46:0.977, TMSB10:0.977, NLN:0.977, ROR1:0.977, DDX46:0.977, CNOT6:0.977, SF3A2:0.977, PPIE:0.977, EIF2A:0.976, KRI1:0.976, NOB1:0.976, RBCK1:0.976, WDR48:0.976, PPIL2:0.976, FBXL12:0.975, SAMD1:0.975, NXT1:0.975, STX5:0.975, TRAF2:0.974, SRRM1:0.974, DPF2:0.974, PPID:0.974, TMEM214:0.974, SNRPC:0.973, DBF4B:0.973, HNRNPR:0.973, SZRD1:0.973, DDX18:0.972, CENPK:0.972, POLE:0.972, TMEM38B:0.972, SNRNP27:0.972, GDI2:0.972, PPP5C:0.972, AP3D1:0.972, SUMO2:0.972, HEATR1:0.972, TSEN15:0.972, CTR9:0.972, C2orf69:0.972, GMPPA:0.972, XRCC5:0.971, PRKCSH:0.971, PSMA4:0.971, FAM111B:0.971, WDR43:0.971, TDP1:0.971, PDIA4:0.971, HAUS5:0.971, THOC1:0.970, TGIF2:0.970, MED22:0.970, ZBED4:0.970, LIG1:0.970, INTS10:0.970, ZCCHC7:0.970, RPAP3:0.970, AP3S1:0.970, LSM6:0.970, PSMA1:0.969, TACC3:0.969, GATAD2A:0.969, TMEM33:0.969, ITGB3BP:0.969, ATG12:0.969, SRSF7:0.969, PRCC:0.969, GMEB2:0.969, UBA2:0.969, SUZ12:0.968, SCYL1:0.968, INTS14:0.968, USP10:0.968, ABCF2:0.968, POLR2J:0.968, RNPS1:0.968, NUS1:0.968, CCDC174:0.968, NDC1:0.968, TXNDC12:0.968, IWS1:0.968, BUD31:0.968, CHAMP1:0.967, SSR2:0.967, RNF38:0.967, XCL1:0.967, RNF113A:0.967, RALY:0.967, MCM4:0.967, SFT2D1:0.967, RNF34:0.966, EDC3:0.966, BAZ1B:0.966, NAT10:0.966, RPN1:0.966, SLC35F2:0.966, ZCCHC10:0.966, EXOSC5:0.965, EIF3D:0.965, NUP58:0.965, MYDGF:0.965, ARF6:0.965, BUB1:0.965, HSPB11:0.965, LYRM4:0.964, BCL7B:0.964, HNRNPD:0.964, PPP2R5D:0.964, RNF4:0.964, EWSR1:0.964, CDC23:0.964, ZNF318:0.964, ITCH:0.964, SDHAF3:0.963, NUDCD1:0.963, RPF1:0.963, PPIL1:0.963, SMARCE1:0.963, RSRC2:0.963, ZNF22:0.963, ERAL1:0.963, POLE3:0.963, UTP6:0.963, RAD21:0.963, MRPL32:0.962, DCAF7:0.962, TAF12:0.961, MED10:0.961, RAVER1:0.961, LRPPRC:0.961, SLC35C2:0.960, HDAC1:0.960, OR51B5:0.960, MCFD2:0.960, SELENOS:0.960, NUP50:0.960, DCP1A:0.960, HMGXB4:0.960, SNU13:0.960, TYW1:0.959, MAD2L1BP:0.959, CLIC1:0.959, RAD54L:0.959, MRPL16:0.959, UBE2D2:0.959, CENPQ:0.959, INTS12:0.959, RRM1:0.959, ZNF277:0.959, CLN5:0.959, MOV10:0.959, SNRNP200:0.959, PSMG2:0.958, LRRC42:0.958, DPH7:0.958, AIMP1:0.958, CDT1:0.958, C1GALT1:0.958, DEK:0.957, LEMD2:0.957, TES:0.957, CSTF2:0.957, SMNDC1:0.957, ZCCHC9:0.956, GGNBP2:0.956, CSNK1G3:0.956, CCAR2:0.956, AXIN1:0.956, API5:0.956, DDOST:0.956, DDX50:0.955, GORASP2:0.955, HOXD11:0.955, PWP2:0.955, BZW1:0.955, CCDC59:0.955, E2F3:0.955, LMF2:0.954, TCF3:0.954, ARHGAP22:0.954, PAXX:0.954, PUM1:0.954, POLD1:0.954, IQCB1:0.954, SLC39A3:0.954, TUBB:0.954, RAB1B:0.954, NSUN5:0.954, TMEM39A:0.953, HNRNPC:0.953, NOC3L:0.953, PHF13:0.953, CD320:0.953, SIN3A:0.953, CSNK2B:0.953, GPATCH1:0.953, MTG2:0.952, SNW1:0.952, EXOSC8:0.952, LSM7:0.952, GTPBP3:0.952, WRAP73:0.952, DEPDC1:0.952, PDE1C:0.951, RPL7:0.951, MRPS31:0.951, CEP95:0.951, CARS1:0.951, RNF2:0.951, TPR:0.951, PWP1:0.951, MASTL:0.950, MOGS:0.950, REXO4:0.950, DBF4:0.950, KPNB1:0.950, TAX1BP1:0.950, CARHSP1:0.950, HMGB2:0.950, CNOT3:0.950, THOC2:0.950, IK:0.950, HAUS3:0.950, OSER1:0.950, DNAJC7:0.949, DCLRE1A:0.949, RBM26:0.949, ABCF2-H2BK1:0.949, ASB4:0.949, DUSP11:0.948, SNRPD2:0.948, ZNF569:0.948, MDC1:0.948, KDELR1:0.948, AKIP1:0.948, KMT5A:0.948, PIH1D1:0.948, RFC1:0.948, C18orf21:0.948, FUT4:0.948, HDHD5:0.947, SRP68:0.947, ZNF335:0.947, ERI1:0.947, CDK5RAP1:0.947, UBQLN4:0.947, ERP29:0.947, CKAP5:0.946, GANAB:0.946, PSMA2:0.946, ARHGDIA:0.946, CTNNAL1:0.945, POGK:0.945, HSP90B1:0.945, FIP1L1:0.945, PIGK:0.945, PHKG2:0.945, WDR75:0.945, CENPH:0.945, HNRNPL:0.944, HNRNPUL1:0.944, ARL6IP4:0.944, PMF1:0.944, PREB:0.944, PDCD2L:0.944, DDX11:0.944, PDIA3:0.943, MED27:0.943, MTA2:0.943, TMEM54:0.943, SMU1:0.943, SFR1:0.943, MATR3:0.943, SNRPA:0.943, USP16:0.943, NCOA5:0.943, RPL5:0.942, PSMA3:0.942, SNRPE:0.942, DPH5:0.942, CDCA5:0.942, ACD:0.942, ZNF143:0.942, NDOR1:0.942, RNF26:0.941, CHTF18:0.941, AURKB:0.941, MTRR:0.941, ZNF496:0.941, BNIP1:0.941, TPX2:0.941, EIF4E2:0.941, SF3A1:0.941, CKS1B:0.940, ZNF830:0.940, MCMBP:0.940, HS1BP3:0.940, TOP3B:0.940, ZCCHC8:0.940, FAU:0.939, MRPL1:0.939, ZNF146:0.939, MIER1:0.939, COX19:0.939, THUMPD2:0.939, RPUSD2:0.938, RPL6:0.938, MEMO1:0.938, ANP32B:0.938, PIP5K1A:0.938, TAF9:0.938, EED:0.937, WAPL:0.937, BBX:0.937, HNRNPF:0.937, TOR1A:0.937, NELFA:0.937, CLDN12:0.937, SHTN1:0.937, KATNA1:0.937, RNF138:0.937, INO80:0.937, NUP85:0.937, POC5:0.937, ENSG00000276345:0.937, LMAN2:0.936, INTS9:0.936, PUM3:0.936, HDDC2:0.936, STAMBP:0.936, MAD2L1:0.935, KLC2:0.935, TK1:0.935, TAF5:0.935, RAB40A:0.935, RANBP3:0.935, FBXO6:0.935, THUMPD1:0.934, RIOK1:0.934, TOMM6:0.934, BRPF3:0.934, BATF3:0.934, CHAF1B:0.934, CHEK1:0.934, NCAPD3:0.934, NUP153:0.934, TBL2:0.934, ATXN2L:0.934, COA6:0.934, MANEA:0.934, PCGF2:0.934, MTHFD1L:0.933, PSMB4:0.933, SEMA6A:0.933, THOC3:0.933, MTFR2:0.933, ATL2:0.933, TOMM22:0.932, HSPA4:0.932, NONO:0.932, DHX38:0.932, DDX47:0.932, ADAM10:0.932, PSMD7:0.932, UBE2Z:0.932, E2F4:0.932, HDLBP:0.931, SAP130:0.931, GPN1:0.931, YJU2:0.931, HAX1:0.931, LIN37:0.931, DHX9:0.931, TRIM65:0.931, MSH5:0.931, SNRPB2:0.930, SNRPA1:0.930, NACA:0.930, KXD1:0.930, LMNB1:0.930, MRPL40:0.930, EMC1:0.930, PAXIP1:0.929, TGS1:0.929, CNOT9:0.929, SDAD1:0.929, CFAP97:0.929, JMJD6:0.929, CDC27:0.929, NFYA:0.929, PMS1:0.929, HMSD:0.929, INTS13:0.929, SPC24:0.928, PFDN1:0.928, KIRREL2:0.928, EIF3E:0.928, BANF1:0.928, DDX56:0.928, NSL1:0.928, AAAS:0.928, C19orf54:0.928, MED17:0.928, FBL:0.927, VPS36:0.927, TRIM44:0.927, MAP3K21:0.927, TTC4:0.927, PARP1:0.927, MSH5-SAPCD1:0.926, NFKBIL1:0.926, COPG1:0.926, NPLOC4:0.926, GRPEL1:0.926, UFD1:0.926, URM1:0.926, LBR:0.926, ZNF777:0.926, MRPL50:0.925, DSN1:0.925, RBM39:0.925, IRF2BP2:0.925, MCM7:0.925, ARCN1:0.925, RAB3GAP1:0.924, PPIH:0.924, SURF4:0.924, EMD:0.924, EIF4H:0.924, ISG20L2:0.924, GGPS1:0.924, WDR55:0.924, BAK1:0.923, TARS2:0.923, CDK5RAP3:0.923, BRD7:0.923, NUP88:0.922, LSM12:0.922, PTPN9:0.922, PSMA7:0.922, MTHFSD:0.922, GPR107:0.922, TRIM5:0.922, ANKRD27:0.922, GABPB1:0.922, EOLA1:0.922, DRG2:0.921, PRIM1:0.921, UTP14A:0.921, YME1L1:0.921, CXorf49B:0.921, THAP12:0.921, KDM6A:0.921, ARHGAP19:0.921, SETDB1:0.921, EOLA2:0.920, TXN2:0.920, AKIRIN1:0.920, HAUS7:0.920, TRAPPC8:0.920, WARS2:0.920, SH2D3A:0.920, HDAC3:0.920, NUP155:0.920, TIMM17A:0.920, NOP58:0.919, RBBP4:0.919, MAZ:0.919, ERCC3:0.919, AP1S3:0.919, SRSF3:0.919, PHF5A:0.919, DNAJB12:0.919, SPTY2D1:0.918, MAGOHB:0.918, GTPBP4:0.918, GNL2:0.918, FBXO5:0.917, BRD8:0.917, RBM34:0.917, EIF1:0.917, MRGBP:0.917, PTCD1:0.917, WDR33:0.917, GTF2B:0.917, GABPA:0.916, PSME1:0.916, MRPS5:0.916, C12orf43:0.916, SHCBP1:0.916, THG1L:0.916, CDC20:0.916, KPNA2:0.916, CCNB1:0.916, NIFK:0.915, CEP164:0.915, RPL18A:0.915, GRWD1:0.915, C1orf52:0.915, SAPCD1:0.915, NUF2:0.915, PKNOX1:0.915, EIF3I:0.915, MRPL22:0.915, CCNB2:0.915, MFF:0.915, PSMC2:0.914, DESI2:0.914, HNRNPA3:0.914, RBMX:0.914, MED20:0.914, FBXO41:0.914, UBE2Q1:0.914, LRIF1:0.914, CDKAL1:0.914, POLR1H:0.913, SSX3:0.913, RRP36:0.913, PPP4C:0.913, IQCE:0.913, CDK12:0.913, HMG20A:0.913, PSMD11:0.913, FAM222B:0.913, HSPA8:0.913, NKAP:0.912, NUP188:0.912, RABL6:0.911, TRIR:0.911, RDM1:0.911, ACTR6:0.911, RBMX2:0.911, BLOC1S5:0.911, SMPD4:0.911, CSF2:0.911, COIL:0.910, MEX3C:0.910, CTCF:0.910, PINX1:0.910, SUPT16H:0.909, TMEM39B:0.909, SMARCA5:0.909, RPL23A:0.909, NT5DC1:0.909, PRPS2:0.909, SLU7:0.909, SMC5:0.909, EXOSC1:0.908, ZBTB9:0.908, LRFN1:0.908, RPLP1:0.908, SLC35B2:0.908, XAB2:0.908, PSMG3:0.908, EXT2:0.908, C14orf93:0.907, TCEA1:0.907, SERTAD2:0.907, MCM6:0.907, ZNF180:0.907, PMM2:0.907, SF3B3:0.907, RAP2B:0.907, ZSCAN29:0.907, KDM3B:0.907, NR2F2:0.907, BCKDHA:0.907, UBXN4:0.907, MRTO4:0.907, TMX1:0.906, RNF139:0.906, XRCC1:0.906, SRSF6:0.906, CADM1:0.906, PRIMPOL:0.905, PPP6R3:0.905, DDX27:0.905, SOX9:0.905, IRF3:0.905, PAK1IP1:0.905, DIAPH3:0.905, TRAIP:0.905, PAXBP1:0.904, SGO1:0.904, MNX1:0.904, HMGN2:0.904, RIOX2:0.904, MLXIP:0.904, TXNDC9:0.904, RLF:0.904, STIP1:0.904, MND1:0.904, ABHD10:0.904, SMG9:0.903, PTTG1:0.903, MFN1:0.903, UNC45A:0.903, SLC25A40:0.902, POLR2C:0.902, SLBP:0.902, CNOT11:0.902, BTBD16:0.902, PIWIL4:0.902, TUBG1:0.902, TPRKB:0.902, VIRMA:0.902, PRPF4B:0.901, PNO1:0.901, THOC5:0.901, TNFRSF9:0.901, FMR1:0.901, AHCTF1:0.900, CDKN2AIPNL:0.900, RPL28:0.900, MTMR1:0.900, EVI5:0.900, B4GALT3:0.900, KIFC1:0.900, CMSS1:0.900, TMEM263:0.900, YPEL5:0.900, NIPA2:0.900, RPA3:0.899, GAS2:0.899, RPS14:0.899, BCS1L:0.899, PSPC1:0.899, RBM12:0.899, IL32:0.899, DUT:0.899, YARS1:0.899, POP4:0.898, PSMC3:0.898, U2AF1:0.898, ZC3H7A:0.898, ADNP2:0.898, YIPF5:0.898, SF3B4:0.897, SMARCD1:0.897, EVX1:0.897, ZNF816:0.896, ZNF567:0.896, CSTF1:0.896, SPATS2:0.896, RPS4Y1:0.896, TECR:0.896, NSMCE2:0.896, CHRNB1:0.895, NAA60:0.895, ABCB1:0.895, CACYBP:0.895, ZDHHC16:0.895, SNX6:0.895, TNPO3:0.895, DDX19B:0.894, ZCCHC3:0.894, TTC27:0.894, TULP3:0.894, CDC73:0.894, DNAJC9:0.894, HAT1:0.894, EYA3:0.894, DHX15:0.894, TIMM44:0.894, IFT88:0.894, PRIM2:0.893, SARS1:0.893, PI4KB:0.893, PRPF4:0.893, CPSF4:0.893, CENPU:0.893, EIF2S3:0.893, DCBLD2:0.893, COPB2:0.893, CTDSPL2:0.893, MTBP:0.893, MFSD14B:0.892, CRNKL1:0.892, NR2C2AP:0.892, TIPIN:0.892, SARS2:0.892, NCOA6:0.892, DNAJC25-GNG10:0.892, SAP30BP:0.892, RSL1D1:0.892, GNB1L:0.892, BRD4:0.892, C1orf174:0.891, C3orf14:0.891, ENSG00000284912:0.891, RFC4:0.891, ZNF526:0.891, ZNF12:0.891, GARIN4:0.890, PSIP1:0.890, AAR2:0.890, RACK1:0.890, TEAD2:0.890, DYNC1I2:0.890, CARNMT1:0.889, TGFBRAP1:0.889, CHMP4B:0.889, HIRA:0.889, CEP20:0.888, NCAPH2:0.888, RARS2:0.888, TRIP4:0.888, UBE2K:0.888, NDC80:0.888, NKRF:0.888, MED4:0.888, KAT5:0.888, TRIM26:0.888, DEDD2:0.888, HYOU1:0.888, PRPF8:0.888, TEX261:0.888, DDIT4:0.888, RSPO2:0.888, SMC1A:0.888, RPL22L1:0.888, SPATA22:0.887, MMADHC:0.887, RPL12:0.887, ANAPC10:0.887, EDC4:0.887, MRPL55:0.887, TSPAN17:0.887, PGK1:0.887, PLP2:0.887, C11orf98:0.887, SPCS2:0.887, POLD3:0.887, RACGAP1:0.887, FTCD:0.887, RNF5:0.887, COLGALT1:0.887, FAM168B:0.886, TTI2:0.886, RBIS:0.886, EXOSC10:0.886, PSMB8:0.886, CCDC22:0.886, GPATCH8:0.886, PPIG:0.886, TMEM243:0.886, CANX:0.885, SNAP29:0.885, FAF2:0.885, CIAO2B:0.885, YIPF2:0.885, SKA2:0.885, HMOX2:0.885, NIP7:0.885, ATAD2:0.885, TJAP1:0.885, FAM189B:0.885, MRPS18B:0.885, PRPF6:0.885, PCNP:0.885, IMMT:0.885, CTAGE8:0.885, ENSG00000273291:0.884, RPP30:0.884, DDX28:0.884, QRFPR:0.884, DHX8:0.884, STARD7:0.884, YTHDC1:0.884, PHC1:0.884, GTPBP6:0.884, MED1:0.883, C17orf49:0.883, TFAM:0.883, RBM7:0.883, LUC7L2:0.883, LRR1:0.883, VPS4A:0.883, ZNF263:0.883, SCAF4:0.882, YDJC:0.882, SEC61B:0.882, FAM118B:0.882, RAD54B:0.882, UBE2V1:0.882, CCHCR1:0.882, CHAF1A:0.882, UXT:0.882, SF3B6:0.881, THAP4:0.881, CDC7:0.881, LRRC61:0.881, AP2B1:0.881, SAFB:0.881, CENPVL1:0.881, SF3B5:0.881, EZH2:0.881, FARP2:0.880, ZDHHC14:0.880, RCC2:0.880, ENSG00000259316:0.880, FAM193A:0.880, CBLL1:0.880, XPO5:0.880, LZTR1:0.880, CBX3:0.880, TTI1:0.880, ZMYM3:0.880, DNM2:0.880, TFG:0.880, FIBP:0.880, KRBOX1:0.879, MYL12B:0.879, TBRG4:0.879, CDC123:0.879, SEPTIN10:0.879, NOP16:0.879, PSMB2:0.879, VARS1:0.879, RRP7A:0.879, SART3:0.879, BMP4:0.878, ERVK3-1:0.878, SUPT6H:0.878, LYAR:0.878, RFC3:0.878, KAT14:0.878, RNF25:0.878, AARS1:0.878, RFXANK:0.878, ABRAXAS2:0.878, ST13:0.878, ZBTB10:0.877, ZNF585A:0.876, UTP4:0.876, NUP160:0.876, SMN2:0.876, GMPPB:0.876, LENG1:0.876, DEPDC1B:0.876, ECT2:0.876, DPY19L1:0.876, RFT1:0.876, ZNF765:0.876, RIOK2:0.876, MRPL9:0.876, CPSF2:0.876, IKBIP:0.875, DROSHA:0.875, HSPA5:0.875, SOHLH2:0.875, ILF2:0.875, TOE1:0.875, DPPA3:0.875, NUP214:0.875, ZSCAN21:0.875, GTPBP10:0.875, MLLT10:0.875, POFUT1:0.875, NUSAP1:0.875, HDGFL2:0.875, MTERF1:0.875, TBC1D22B:0.875, GLOD4:0.874, HNRNPK:0.874, CACTIN:0.874, QRICH1:0.874, TRMT10C:0.874, ERLIN1:0.874, CMC2:0.874, ENSG00000285304:0.874, FAM114A1:0.874, PPRC1:0.874, POLR1F:0.874, HDAC2:0.873, TRIM11:0.873, ZNF384:0.873, ZNF45:0.873, KNTC1:0.873, MRPL23:0.873, COQ10B:0.872, MED8:0.872, STEEP1:0.872, MKRN2:0.872, HYLS1:0.871, SKA1:0.871, VPS35:0.871, SASS6:0.871, MRPL28:0.871, VPS16:0.871, CWC15:0.871, ERP44:0.871, HM13:0.871, DHFR:0.871, LMBR1:0.871, PCNX3:0.871, ANO9:0.871, TUG1:0.870, PHRF1:0.870, NMT1:0.870, ARMC7:0.870, MRPS18A:0.870, ENSG00000284906:0.870, PRR14:0.870, MACROH2A2:0.870, RPL10:0.870, MRPS18C:0.870, DUSP12:0.870, ZFPL1:0.870, PDCL3:0.869, OARD1:0.869, AMPH:0.869, KLF16:0.868, STEAP1B:0.868, CCT8:0.868, TBC1D25:0.868, SRPRA:0.868, MRPL44:0.868, KNSTRN:0.868, NOL10:0.868, SSBP1:0.867, BRCC3:0.867, CRKL:0.867, RPS25:0.867, IGBP1:0.867, MRPL54:0.867, ACTG1:0.867, FBXO44:0.867, FAM120A:0.866, EXO5:0.866, ZMYM1:0.866, BORA:0.866, TMEM109:0.866, ESCO1:0.866, BRD9:0.866, WDR45B:0.865, CDCA7L:0.865, PUM2:0.865, CLN6:0.865, STK25:0.865, NUP205:0.865, LMAN1:0.865, PRPF19:0.865, SDF2L1:0.865, FOXP4:0.865, TMED7-TICAM2:0.864, AMMECR1:0.864, KRR1:0.864, B3GAT3:0.864, POLR3D:0.864, NOM1:0.864, E4F1:0.864, ACTL6A:0.864, POLR2B:0.864, USP7:0.864, TMEM161A:0.864, JTB:0.864, UBC:0.864, FBH1:0.863, THOC7:0.863, LONP1:0.863, KLK4:0.863, CORO1C:0.863, MAGEA9B:0.863, IFNL1:0.863, TMPO:0.863, TMED4:0.863, RRP1:0.863, DNAJB1:0.863, KCNAB1:0.862, SSR3:0.862, ZFAND1:0.862, TOP1:0.862, ANAPC15:0.862, SMARCC1:0.862, PPHLN1:0.862, FMC1-LUC7L2:0.862, WDR76:0.862, NOL12:0.861, COMMD2:0.861, RPS27A:0.861, NAT9:0.861, DHX30:0.861, HYAL4:0.861, DNAJC14:0.861, SNRPG:0.861, DAZAP1:0.861, DAG1:0.861, ZSCAN16:0.861, MAPRE1:0.861, TROAP:0.861, SCML1:0.861, NUP42:0.861, HSPA14:0.861, SIMC1:0.861, SNX14:0.860, RNF32:0.860, SETD5:0.860, INCENP:0.859, PEX2:0.859, PPP6R2:0.859, CEP131:0.859, SCAF8:0.859, VCP:0.859, MRPL11:0.859, SIRT6:0.859, ABHD13:0.858, PTBP3:0.858, UPP1:0.858, JMJD4:0.858, POM121C:0.858, ZNF202:0.858, RFC2:0.858, BYSL:0.858, HOXA13:0.858, HNRNPA1:0.858, TMA7:0.858, DXO:0.857, UBE2L6:0.857, PAFAH1B2:0.857, EARS2:0.857, FAM98B:0.857, RAD51:0.857, PRRC2C:0.857, ASNSD1:0.857, SF1:0.857, RSL24D1:0.856, PLK1:0.856, ELP6:0.855, CCDC12:0.855, SSTR5:0.855, HOXC4:0.855, MPZL1:0.855, TXLNA:0.855, PSMF1:0.855, UCHL5:0.855, TRIM27:0.855, NRAS:0.855, EDEM2:0.855, GNB1:0.855, PRPS1:0.855, PITPNB:0.854, HPF1:0.854, STK3:0.854, STRN4:0.854, PSME3:0.854, TNPO2:0.854, TENT4B:0.854, GNPAT:0.854, GGA3:0.854, PKMYT1:0.854, TIMM23:0.853, YTHDF2:0.853, RBM27:0.853, SET:0.853, NUP107:0.853, NFYC:0.853, SKA3:0.853, DPP7:0.853, RPL14:0.853, ZMPSTE24:0.853, PA2G4:0.853, SMURF2:0.853, DCTD:0.852, STYXL1:0.852, NELFB:0.852, RNF157:0.852, SRSF2:0.852, ZNF518B:0.852, MRPL10:0.852, ZNF212:0.852, IGFBPL1:0.851, FARSB:0.851, PDAP1:0.851, CCT4:0.851, HUS1:0.851, CC2D1B:0.851, ALDH16A1:0.850, ZNHIT3:0.850, ZNF24:0.850, TTC1:0.850, EEF2:0.850, SLC18A3:0.850, MOK:0.850, GCN1:0.850, C12orf75:0.849, PCBP2:0.849, TMEM101:0.849, THRAP3:0.849, LSM3:0.849, GALM:0.849, PELO:0.849, WDR53:0.848, TAF5L:0.848, SHLD3:0.848, DHX16:0.848, IDH3B:0.848, SPAG5:0.848, CIAPIN1:0.848, DAP:0.848, ARV1:0.848, COPS4:0.848, ZNF432:0.848, SLX9:0.847, MAPK1IP1L:0.847, CDC37:0.847, ASCC1:0.847, PRKRA:0.847, THAP5:0.847, MXD3:0.847, TCEA3:0.847, RPS28:0.847, ZNF227:0.846, EFTUD2:0.846, SMG5:0.846, CEP55:0.846, ZNF7:0.846, P4HA2:0.846, MED7:0.846, TBK1:0.846, UBE2N:0.846, FBXO46:0.846, ZNF618:0.846, LIG3:0.846, ASB5:0.845, VTA1:0.845, NFKBIB:0.845, MCM2:0.845, MAD1L1:0.845, BTF3:0.845, CPSF7:0.844, SNAPC1:0.844, SARNP:0.844, POM121:0.844, RBMXL1:0.844, TAF6:0.844, WDR59:0.844, UBOX5:0.843, POLR1C:0.843, GTF3C3:0.843, TMED2:0.843, ZNF571:0.843, MARCHF9:0.843, PSMD9:0.843, ZNF706:0.842, ZFP91:0.842, SMC1B:0.842, SRFBP1:0.842, BAG6:0.842, BUB3:0.842, TAF7:0.841, SRSF1:0.841, ADNP:0.841, UHRF1:0.841, RNASEH2A:0.841, ATG13:0.841, C4orf46:0.841, RTF1:0.841, SPRED2:0.841, CGB2:0.840, LRRC41:0.840, FANCA:0.840, PDCD2:0.840, AARS2:0.840, ID2:0.840, MARS1:0.840, RBL1:0.840, TVP23B:0.840, HNF1A:0.840, SUDS3:0.839, AK6:0.839, GIGYF2:0.839, SUPT3H:0.839, RRBP1:0.839, GTF2H1:0.839, CMTR1:0.839, UBE2I:0.839, ODF2:0.838, DDX39B:0.838, UBAP2L:0.838, COPS2:0.838, RPS18:0.838, SPESP1:0.838, CAPZA1:0.838, TMEM199:0.838, CENPM:0.838, EIF3G:0.838, POLR1D:0.838, GMNN:0.838, CLCC1:0.837, RBM8A:0.837, POLA2:0.837, ADAM7:0.837, PROSER1:0.837, CHMP6:0.837, MTIF3:0.836, TAB1:0.836, CNIH4:0.836, EIF2B5:0.836, ACBD3:0.836, AKAP8:0.836, PPP1CA:0.836, VBP1:0.836, MRM2:0.836, MRPL49:0.835, KCTD14:0.835, MRPL17:0.835, SINHCAF:0.835, EEF1E1:0.835, RANGRF:0.835, PPP1CC:0.835, ZNF408:0.834, PHF19:0.834, TTC22:0.834, C5orf15:0.834, GPBP1:0.833, ELOVL1:0.833, RAB5C:0.833, AARSD1:0.833, KCTD3:0.833, NLE1:0.833, GAR1:0.833, ZFAND2A:0.833, DPAGT1:0.833, RCC1:0.832, DUS1L:0.832, TADA2A:0.832, RFC5:0.832, PBK:0.832, TGFBR1:0.831, L1TD1:0.831, ACTR5:0.831, ICE1:0.831, EDF1:0.831, RPS15:0.831, ENSG00000267303:0.831, HOXD10:0.831, RSPRY1:0.830, SGTA:0.830, MMS22L:0.830, INTS15:0.830, SWI5:0.830, TMUB1:0.830, ATG4B:0.830, CRCP:0.830, BAHD1:0.830, BCL10:0.829, DARS1:0.829, CDC14B:0.829, FN3KRP:0.829, TNIP2:0.829, AEBP2:0.829, NAGPA:0.829, KYAT3:0.829, RPL27A:0.829, RNF20:0.829, ENSG00000284946:0.829, PKN3:0.828, CCNT2:0.828, CBX1:0.828, ARHGAP6:0.828, TCF7L2:0.828, XPO1:0.828, NUP43:0.828, RANBP1:0.828, ELOF1:0.827, CNOT2:0.827, TCHP:0.827, TMCO1:0.827, H2BC21:0.827, UFL1:0.827, ACTR1A:0.827, TIPRL:0.827, SLC30A6:0.826, URI1:0.826, METTL15:0.826, YWHAZ:0.826, RTL10:0.825, NPM3:0.825, MIEF1:0.825, ALKBH8:0.825, SRPRB:0.825, SDF2:0.825, ACTB:0.825, H3-3B:0.825, GLMN:0.825, ORMDL2:0.825, GPATCH4:0.824, STARD3NL:0.824, CD1B:0.824, TADA3:0.824, AURKA:0.824, ZNF684:0.824, BRAP:0.823, ZNF443:0.823, DNAJB11:0.823, SMG7:0.823, KRTCAP2:0.823, PARPBP:0.823, CENPVL2:0.823, TLK1:0.823, FAF1:0.823, KDELR2:0.823, SS18L2:0.823, NLRP9:0.823, GTF3C5:0.823, MALT1:0.823, MYH13:0.823, MUS81:0.823, LARP7:0.822, SRP72:0.822, KCTD19:0.822, NSUN4:0.822, RCHY1:0.822, DDX54:0.822, TMEM222:0.822, ZNF398:0.822, PLOD3:0.821, NOA1:0.821, TOP3A:0.821, MTMR11:0.821, ZNF845:0.821, COMMD1:0.821, COPZ1:0.821, RGS1:0.821, TMEM14B:0.821, TARS1:0.821, PNPT1:0.821, TMA16:0.821, BIRC5:0.820, PCID2:0.820, FXYD6-FXYD2:0.820, PLD5:0.820, DDA1:0.820, MIS18A:0.820, PAGR1:0.819, PSG5:0.819, ENO1:0.819, IPO5:0.818, DDX59:0.818, GAK:0.818, OGFOD3:0.818, NFRKB:0.818, PTCD3:0.818, ARF1:0.818, PQBP1:0.818, UBL4A:0.818, TFIP11:0.817, TRAPPC3:0.817, TRMT11:0.817, TIGD5:0.817, SIRT7:0.817, NT5C3B:0.817, PUDP:0.817, TP53:0.817, RBM4:0.817, SNIP1:0.816, TMEM51:0.816, C1orf131:0.816, ZP3:0.816, POLE2:0.816, U2AF2:0.816, DDX23:0.816, CCDC117:0.816, CNOT1:0.816, KCNK3:0.815, PIGC:0.815, FAM174C:0.815, CDH24:0.815, SAAL1:0.815, UBE2C:0.815, RP9:0.815, ZNF286A:0.815, METAP1:0.815, CCDC163:0.814, LDHA:0.814, RPS7:0.814, DUS4L:0.814, BRAT1:0.814, PNRC2:0.814, HTRA2:0.814, EIF4A3:0.814, HS2ST1:0.814, NUFIP1:0.814, SSR1:0.814, SEC61A1:0.814, ARPC2:0.813, EIF4ENIF1:0.813, NAP1L4:0.813, MIS12:0.813, RMC1:0.812, PMPCB:0.812, ENSG00000275740:0.812, DVL3:0.812, ZNF766:0.812, PRMT1:0.812, MAJIN:0.812, CDCA7:0.812, IFNG:0.811, ZNF608:0.811, TCAF2:0.811, AEN:0.811, FBXO4:0.811, GPBP1L1:0.811, HNRNPA0:0.811, APRT:0.811, XRCC6:0.811, KIF20A:0.811, ANAPC2:0.810, NAE1:0.810, CALCOCO2:0.810, FAM114A2:0.810, SPC25:0.810, ZNF518A:0.809, BRD3:0.809, KDM4D:0.809, TBC1D3:0.809, PIBF1:0.809, EXOC4:0.809, INTS11:0.809, DAXX:0.809, CFAP36:0.808, COG2:0.808, RAD23A:0.808, HMGN4:0.808, RPF2:0.808, RNF40:0.808, EXOC7:0.808, NAF1:0.808, WRNIP1:0.808, PRPF38A:0.808, MRM1:0.807, RPS19:0.807, PFKL:0.807, REC8:0.807, KANSL3:0.807, CSAG1:0.807, SFXN1:0.807, PTPN23:0.807, ZKSCAN5:0.806, ICE2:0.806, GCC2:0.806, MTFP1:0.806, PRTFDC1:0.806, POGLUT3:0.806, TMEM209:0.806, GPSM2:0.806, NSFL1C:0.806, CDC26:0.806, CUL7:0.805, TOP1MT:0.805, FAM136A:0.805, BAZ2A:0.805, SPTLC1:0.805, CDCA4:0.805, METTL14:0.805, TIMELESS:0.805, RPL39:0.805, CLK2:0.805, PRC1:0.804, EIF3K:0.804, ACBD6:0.804, LMNB2:0.804, RPL19:0.804, ARAF:0.804, TRABD:0.804, SUMF2:0.804, KNDC1:0.804, PARP6:0.804, SRSF9:0.804, MTHFD2:0.803, PCGF6:0.803, RNF39:0.803, STK16:0.803, RBM10:0.803, COQ8B:0.803, UTP23:0.803, ATP6V0A2:0.803, DDX42:0.802, DUS3L:0.802, HARS2:0.802, CSNK2A2:0.802, CNOT7:0.802, CCNK:0.802, FAM200A:0.801, SMARCA4:0.801, MPHOSPH10:0.801, UTP18:0.801, ZKSCAN8:0.801, RAB35:0.801, RPS3:0.801, ZNF131:0.801, MITD1:0.801, NDUFAF3:0.801, DRG1:0.801, FLII:0.801, CLK3:0.801, SRM:0.801, CDC25C:0.801, NCLN:0.800, ZNF257:0.800, C18orf54:0.800, ASXL1:0.800, HOOK1:0.800, PLPPR5:0.800, ETAA1:0.800, PSMD1:0.800, CAD:0.800, RFPL4B:0.800, EIF3L:0.799, NUBP1:0.799, GPI:0.799, TIMM9:0.799, EPHX3:0.799, TFPT:0.799, PRRC1:0.799, PIDD1:0.799, DMRTC1B:0.799, TTK:0.799, ARFGAP3:0.798, NCAPD2:0.798, RHOXF2B:0.798, DDX10:0.798, GPATCH11:0.798, MSH6:0.798, CDK6:0.798, TM9SF4:0.798, QTRT2:0.798, MAEL:0.797, ZNF317:0.797, ZNF578:0.797, TRA2B:0.797, PDZD8:0.797, DYRK1A:0.797, RBM15B:0.797, ZFP82:0.797, COLCA2:0.797, AGFG2:0.797, ZNF823:0.796, RBBP8NL:0.796, MFSD14A:0.796, MACROH2A1:0.796, KDM1A:0.796, MMP20:0.796, HPS6:0.796, GEMIN7:0.796, NUP133:0.796, MARK2:0.796, EIF3M:0.796, KMT2B:0.795, PTPN2:0.795, EPC2:0.795, FTSJ1:0.795, SYF2:0.795, TELO2:0.795, CFDP1:0.795, PPA2:0.795, CMTR2:0.795, LGALSL:0.795, FAM166C:0.795, REXO1:0.795, STX8:0.795, CASC3:0.795, PDGFA:0.794, EIPR1:0.794, CCDC86:0.794, KHSRP:0.794, ALG3:0.794, PRAC2:0.794, STK26:0.794, THAP7:0.794, GLE1:0.794, CCNF:0.794, PLEKHN1:0.794, SNX25:0.793, AAMP:0.793, DDX51:0.793, SLC7A1:0.793, PTDSS1:0.792, ZSCAN32:0.792, NUTF2:0.792, MRPS22:0.792, PABPC1:0.792, SUGP1:0.792, BRPF1:0.792, PSMD14:0.792, PADI1:0.791, BAX:0.791, PTGES:0.791, PRPF31:0.791, FMN2:0.791, KDM2A:0.791, DNA2:0.791, RFFL:0.791, ARL14EPL:0.791, BECN1:0.791, XCL2:0.791, CSE1L:0.791, MMGT1:0.791, TBC1D10B:0.791, ERCC6L:0.790, SEPTIN7:0.790, PPP2R5E:0.790, LIPC:0.790, RPS21:0.790, ZNF761:0.790, CCDC61:0.790, PTP4A3:0.790, SS18:0.790, SUN3:0.790, SELENOV:0.790, DLX5:0.789, RASSF7:0.789, CHMP1A:0.789, GNAI3:0.789, CETN3:0.789, VRTN:0.789, ATIC:0.789, TARDBP:0.789, NUP35:0.789, FARSA:0.789, POLH:0.788, CWC25:0.788, COPS3:0.788, PSME3IP1:0.788, ZNF799:0.788, CENPW:0.788, NTPCR:0.788, RNF111:0.788, SEPTIN9:0.788, NTMT1:0.788, ERBB3:0.788, RCCD1:0.787, RAD51D:0.787, FUS:0.787, ZGRF1:0.787, BTG3:0.787, U2SURP:0.787, APEX1:0.787, NUP210:0.787, C8orf76:0.787, RPL7A:0.787, EEFSEC:0.787, CHML:0.787, FANCG:0.787, TRIM55:0.786, ANKRD11:0.786, CSNK2A1:0.786, RMI1:0.786, GPANK1:0.786, RPS2:0.786, TMED9:0.786, SLAIN2:0.785, KHDC4:0.785, CRAT:0.785, PDCD11:0.785, RALGAPB:0.785, POLG:0.785, DTNBP1:0.785, CKAP2:0.785, RING1:0.785, CHD4:0.785, RPE65:0.784, ELF4:0.784, ZNF668:0.784, NUP54:0.784, MEPCE:0.784, ZNF222:0.783, ASCL2:0.783, RRP8:0.783, PCNA:0.783, APOBEC3B:0.783, ZRANB2:0.783, ASF1A:0.783, SEC22A:0.783, RNPEP:0.782, MRPL2:0.782, IFNB1:0.782, ZDHHC6:0.782, GSDME:0.782, PPP1R15A:0.782, TPD52L2:0.782, DGUOK:0.782, YEATS4:0.782, SFPQ:0.781, TOMM7:0.781, MAK16:0.781, NUP98:0.781, ZNF256:0.781, GNPDA1:0.781, NKAPD1:0.781, HNRNPDL:0.781, PUF60:0.781, TAF10:0.781, RGS13:0.781, NMRAL1:0.781, RPL7L1:0.781, FDXACB1:0.780, HDX:0.780, RNF126:0.780, HSPB2:0.780, NUB1:0.780, CAPRIN1:0.780, PPP1R11:0.780, TAF8:0.780, MANF:0.780, IDH3G:0.780, MYOM3:0.780, FAM76B:0.779, ENSG00000285625:0.779, GCFC2:0.779, LZTS3:0.779, RPS3A:0.779, RPS27:0.779, KPTN:0.779, WDR18:0.779, RLN2:0.778, ZUP1:0.778, SUMO3:0.778, WLS:0.778, VAV2:0.778, ATG101:0.778, PDE9A:0.778, MRPL13:0.778, RPL35:0.778, ORC2:0.778, CAPRIN2:0.778, ERCC6L2:0.778, CENPO:0.778, TSSC4:0.778, MYNN:0.777, MUL1:0.777, RPL38:0.777, PDCD10:0.777, ELP3:0.777, QARS1:0.777, FLAD1:0.777, CDCA8:0.777, SEC31A:0.777, SUPT5H:0.776, HSPA13:0.776, SYMPK:0.776, LIN54:0.776, LTN1:0.776, FAM210A:0.776, LARP1:0.776, CCDC137:0.776, ENSG00000257411:0.776, C1orf112:0.775, CLPP:0.775, MOXD1:0.775, RPL4:0.775, ENSG00000282034:0.775, RANGAP1:0.775, RPS13:0.775, IPO7:0.775, PHF12:0.775, SRSF5:0.774, ZNF93:0.774, COX6B1:0.774, ABCF1:0.774, TUBE1:0.774, CC2D1A:0.774, EIF2B4:0.774, MRPL39:0.774, RBM11:0.774, ARHGEF39:0.774, CAP1:0.774, INO80C:0.773, CHPF2:0.773, ZMAT5:0.773, LEMD1:0.773, GINS2:0.772, CGB5:0.772, ZBTB39:0.772, SLC38A3:0.772, MYH4:0.771, APH1A:0.771, ZNF410:0.771, MRPS9:0.771, CTAGE4:0.771, RPL36:0.771, TXNL4A:0.771, DCAF16:0.771, YIPF3:0.771, MRPS17:0.771, PKN1:0.771, NOL11:0.771, PHF10:0.771, MICU2:0.771, RUSF1:0.771, ST3GAL2:0.770, SLC35A4:0.770, CENPJ:0.770, TBC1D30:0.770, UBAC2:0.770, RNASEH1:0.770, FOXRED2:0.770, CWF19L1:0.770, UFM1:0.770, SCGB2A1:0.770, NUDT1:0.770, SGCE:0.770, FKBP11:0.769, PRELID3B:0.769, CTU2:0.769, BET1:0.769, FBXO43:0.769, ALKBH4:0.769, TIAM2:0.769, PYGO2:0.769, CFL1:0.769, MTREX:0.769, MINK1:0.769, PRKD1:0.768, EPRS1:0.768, SURF6:0.768, SENP6:0.768, ZC3H15:0.768, CDC45:0.768, OSR1:0.768, LARS1:0.768, HPRT1:0.768, MRPL48:0.768, UGCG:0.768, SLC37A3:0.768, SGO2:0.768, PSMD2:0.768, BABAM2:0.768, UAP1:0.767, COPS7B:0.767, MED23:0.767, NOC4L:0.767, MCRS1:0.767, FEN1:0.767, RNF167:0.767, NXF2:0.767, BRD2:0.767, PEX3:0.767, BRDT:0.767, TUBGCP3:0.766, INTS7:0.766, HIRIP3:0.766, MYO18A:0.766, PAPOLA:0.766, SHMT2:0.766, NOP14:0.766, MLX:0.766, PNKP:0.765, CHD6:0.765, TTLL4:0.765, ZNF703:0.765, ENOPH1:0.765, KIAA1191:0.765, DDX21:0.765, UFSP2:0.765, TRAPPC4:0.765, SNAPC2:0.765, PEX14:0.765, CDKN3:0.765, WDR5:0.765, DIAPH1:0.765, ENSG00000290146:0.765, PRPSAP1:0.765, SLC29A3:0.765, VEZT:0.765, RPS17:0.765, KAT2A:0.764, ZDHHC7:0.764, OSBP:0.764, ASB7:0.764, ASAH2B:0.764, PSMD8:0.764, CIBAR1:0.763, NAP1L1:0.763, TRAF6:0.763, SYCP2:0.763, NELFCD:0.763, PRKRIP1:0.763, TAF2:0.763, PRAF2:0.763, NOLC1:0.763, SMC2:0.763, SLC22A11:0.762, RAB3B:0.762, PPP1R27:0.762, VPS54:0.762, CPSF1:0.762, YES1:0.762, BIRC7:0.761, PLD2:0.761, RIPK2:0.761, TRAP1:0.761, AJM1:0.761, NDUFA7:0.760, UPF2:0.760, ART3:0.760, UTP15:0.760, POLR2D:0.760, MACROD2:0.760, PRKCI:0.760, VHL:0.759, METTL13:0.759, CARD11:0.759, EFNA4:0.759, MRPS33:0.759, LARP4B:0.759, XRCC3:0.759, ZNF136:0.759, PLPBP:0.759, ZMAT2:0.759, MFSD10:0.759, KCNAB3:0.758, PRPF40A:0.758, ADPRS:0.758, THOC6:0.758, UXS1:0.758, PEX19:0.758, SPRTN:0.758, EAPP:0.758, MAML1:0.758, HSF1:0.758, AK4P3:0.758, TRIM59:0.757, EAF1:0.757, ATP1A1:0.757, SAYSD1:0.757, KIAA1143:0.757, PDP1:0.757, C6orf62:0.757, DVL2:0.757, CXXC1:0.757, ENSG00000285238:0.756, OGFOD1:0.756, TYMS:0.756, RITA1:0.756, CBWD2:0.756, GMPS:0.756, SUPT20H:0.756, ZNF629:0.756, EMC8:0.756, ZNF613:0.755, CIB1:0.755, SRPK1:0.755, GTF2H4:0.755, SYDE1:0.755, MB21D2:0.754, ITPA:0.754, DNAJC8:0.754, SLC39A5:0.754, SPPL3:0.754, YEATS2:0.754, RPS10:0.754, RPUSD3:0.754, MRPS10:0.754, CBWD1:0.753, SND1:0.753, KIF23:0.753, SNX7:0.753, KLF6:0.753, RABGGTB:0.753, PLAGL2:0.753, RARS1:0.753, PSTK:0.753, BOLA2:0.752, WNT10A:0.752, MRPL4:0.752, GMCL1:0.752, FKBP14:0.752, SERTAD3:0.752, UBE2F:0.752, FUNDC2:0.752, POLR3K:0.752, NR1H4:0.752, SLFN13:0.752, ZNF468:0.752, TOMM5:0.752, TBCD:0.752, PSMD4:0.751, SLC7A9:0.751, ETF1:0.751, C4BPB:0.751, CDCA3:0.751, RFXAP:0.751, TRMT6:0.751, ZNF74:0.751, IQCC:0.751, TRA2A:0.751, ZNF598:0.751, CENPL:0.751, GART:0.751, SRSF10:0.751, TEX48:0.751, RUVBL2:0.751, TMEM177:0.751, ZNF687:0.750, MTDH:0.750, FAM50A:0.750, KIAA0586:0.750, IL23A:0.750, ENSG00000286905:0.750, ASB6:0.750, ENSG00000100101:0.750, CCDC77:0.750, NFE2L3:0.750, ZNF274:0.749, PREP:0.749, METTL21A:0.749, U2AF1L4:0.749, BTBD2:0.749, MYL12A:0.749, DDX55:0.748, PCLAF:0.748, FKRP:0.748, MFSD11:0.748, TONSL:0.748, DNAJA2:0.748, EMG1:0.748, PTBP1:0.748, NEMP1:0.747, TCFL5:0.747, SMYD5:0.747, DERPC:0.747, IARS1:0.747, SREK1IP1:0.747, INIP:0.747, GTF3C4:0.747, UBA6:0.747, RBM48:0.747, FANCD2:0.746, STRN3:0.746, ARPC5L:0.746, RPRD2:0.746, DHPS:0.746, IAH1:0.746, NIF3L1:0.745, GPD1:0.745, ZW10:0.745, GET3:0.745, HNRNPM:0.745, ENTR1:0.745, AASDH:0.745, CREB3:0.745, CDV3:0.745, GPHA2:0.745, COPA:0.745, VPS26B:0.745, NSRP1:0.745, EMC2:0.745, PDZD11:0.745, FKBPL:0.744, SUB1:0.744, KLHL15:0.744, ZC3H11A:0.744, TMEM200B:0.744, CEBPZ:0.744, RPN2:0.744, GAGE12G:0.744, HMCES:0.744, GSTCD:0.744, GNL3:0.744, DENR:0.744, MMS19:0.743, RPL8:0.743, BRWD3:0.743, TBC1D20:0.743, HJURP:0.743, NARF:0.743, ANKHD1:0.743, H2BC12:0.743, SUMO1:0.743, B3GNT4:0.743, POTEG:0.743, RNASEH2C:0.743, KCTD9:0.743, SSBP3:0.743, TMEM68:0.742, ISY1-RAB43:0.742, KLHL23:0.742, UCK2:0.742, SEC23IP:0.742, THUMPD3:0.742, C9orf64:0.742, ING1:0.742, ENSG00000255663:0.742, NME6:0.742, ESD:0.742, ALYREF:0.742, MBTD1:0.741, GPN3:0.741, CADPS:0.741, WNK2:0.741, SRA1:0.741, NUP93:0.741, MTO1:0.741, REPIN1:0.740, NASP:0.740, ZC3H4:0.740, ZNF322:0.740, CCDC97:0.740, ALDOA:0.740, ZNF581:0.740, PPP2R3C:0.740, SEM1:0.740, PPIL4:0.740, RPL22:0.740, CEP295:0.740, CMTM3:0.739, E2F1:0.739, CSNK1E:0.739, RPS8:0.739, SLN:0.739, IREB2:0.739, DCPS:0.739, RPS15A:0.738, ZDHHC12:0.738, HROB:0.738, EIF2D:0.738, RPS29:0.738, RPUSD4:0.738, NEPRO:0.738, RWDD3:0.738, RFWD3:0.738, PPP1R26:0.738, RPLP2:0.738, VPS72:0.738, RRAS2:0.738, NSD2:0.738, MUTYH:0.738, HOXB9:0.738, WDHD1:0.737, NDUFA9:0.737, AQR:0.737, TSC22D2:0.737, MYBL2:0.737, TBL1X:0.737, LRRN1:0.737, ENSG00000269547:0.737, ABCF3:0.737, STARD3:0.737, RPL37A:0.736, ARHGEF28:0.736, C9orf85:0.736, UTP25:0.736, TMEM265:0.736, ENSG00000260007:0.736, UBE2T:0.736, CSTF3:0.736, RPL26L1:0.736, BCOR:0.736, NR1H2:0.736, ZNF622:0.736, DPH2:0.735, HSD17B7:0.735, ZNF282:0.735, ENSG00000282835:0.735, MTCL1:0.735, SESN2:0.735, PPIA:0.734, CASP8AP2:0.734, TFAP4:0.734, SBNO1:0.734, RBM3:0.734, CDC40:0.734, MEIS2:0.734, DGCR2:0.734, JRKL:0.734, NUDT5:0.734, MRPL38:0.734, RNF185:0.734, GPATCH3:0.734, PDS5B:0.734, TRAM2:0.733, SDK2:0.733, USP14:0.733, ODAM:0.733, RPS5:0.733, BMP8B:0.733, SYCP2L:0.733, POP1:0.733, ARSI:0.732, ZNF420:0.732, SEPHS1:0.732, FGF5:0.732, ALG6:0.732, HNRNPA2B1:0.732, ABCE1:0.732, CARD19:0.732, LRRC8D:0.731, P2RX4:0.731, CLN3:0.731, C14orf119:0.731, IMP4:0.731, PLD6:0.731, UBE2M:0.730, SIX6:0.730, RPL15:0.730, DLGAP5:0.730, COPG2:0.730, C15orf48:0.730, RAD23B:0.729, USP1:0.729, RTF2:0.729, ADCK2:0.729, TDRD1:0.729, MAGEA12:0.729, GOLT1B:0.729, PSMA6:0.729, CD2AP:0.729, RMI2:0.729, DRAP1:0.728, ZBTB33:0.728, CCNQ:0.728, USP8:0.728, NPSR1:0.728, STX17:0.728, CDR2:0.728, MIX23:0.728, SMPDL3A:0.728, DNMT1:0.728, ENSG00000167774:0.728, GOSR1:0.728, IGDCC3:0.728, POT1:0.728, CLCN5:0.728, VPS25:0.728, ZFP37:0.727, OSTC:0.727, MLH3:0.727, DNAJC4:0.727, RBM17:0.727, TMUB2:0.727, ZBTB12:0.727, MOB4:0.727, NAIF1:0.727, LRRC75A:0.727, KPNA6:0.727, EPS8L3:0.726, NTAN1:0.726, AP1G1:0.726, RCN1:0.726, ATP5MF-PTCD1:0.726, CHD1L:0.726, SOAT2:0.726, DDX43:0.726, PIP4P1:0.726, LIX1:0.726, CIP2A:0.725, SNAPC5:0.725, CACNG1:0.725, PHF2:0.725, TCL1B:0.725, ZNF879:0.725, ZNF627:0.725, RBM42:0.725, KIFBP:0.725, HDGF:0.724, KIF4A:0.724, NLRP7:0.724, MZT2A:0.724, SAPCD2:0.724, HARS1:0.724, CLNS1A:0.724, MTRF1L:0.724, EFHC2:0.724, TPI1:0.724, FAM241B:0.724, EMC9:0.724, PAICS:0.723, NPM1:0.723, RHEBL1:0.723, RPL31:0.723, C21orf58:0.723, UNG:0.723, SNRPF:0.722, TMED7:0.722, STAG3:0.722, ZNF829:0.722, ZDHHC4:0.722, TIMM17B:0.722, MFHAS1:0.722, AAGAB:0.722, MIB1:0.722, TAF11:0.722, AKIRIN2:0.721, ARFIP2:0.721, KIF18A:0.721, NEK2:0.721, EHMT2:0.721, CCDC83:0.721, TBC1D32:0.721, POP7:0.721, OR13A1:0.721, ACVR2A:0.721, KPNA3:0.720, ZNF260:0.720, OIP5:0.720, TDG:0.720, SON:0.720, NPEPPS:0.720, MVP:0.720, XYLT2:0.720, NEURL3:0.720, DDX31:0.720, GORAB:0.720, FKTN:0.719, BCL2L12:0.719, FCSK:0.719, JAGN1:0.719, TNK1:0.719, CCDC183:0.719, CACUL1:0.719, YAE1:0.718, DCTPP1:0.718, ANAPC5:0.718, PRXL2C:0.718, GLO1:0.718, SDHAF2:0.718, SLX1A:0.718, PRKD3:0.718, WHAMM:0.718, NBPF20:0.718, EXOC5:0.
Reactome_Pathways	UCH Proteinases R-HSA-5689603	LDA Ensemble Test	0.731208	0.389586	0.442028	0.186813	NELFE:0.984, SMARCAL1:0.983, SFR1:0.978, ANKLE2:0.977, SMNDC1:0.976, INTS4:0.976, RPL12:0.975, PSMD13:0.974, PSMA5:0.973, POLR1H:0.973, RNASEH2C:0.973, ZNHIT3:0.973, XAB2:0.972, RPS5:0.972, RPL29:0.972, PSMB4:0.971, H3C13:0.970, VHL:0.970, USP14:0.970, SP1:0.969, RPS18:0.969, RPS19:0.968, PSMB2:0.967, NSA2:0.967, HINFP:0.966, TJAP1:0.964, HDAC1:0.964, GTPBP4:0.964, RALY:0.963, RHOA:0.963, FXYD5:0.963, H4C15:0.963, ZCCHC8:0.962, EIF3K:0.962, TSPAN14:0.962, SRP68:0.962, DTD1:0.962, H2BC5:0.962, EIF3M:0.962, TAF1A:0.960, MAPK1IP1L:0.958, H2BC17:0.958, H4C1:0.958, H2AC18:0.957, H4C14:0.957, SF3B2:0.956, DDX21:0.954, SEPTIN1:0.954, STAMBP:0.954, PSMB6:0.954, TOMM6:0.954, H2AC11:0.954, ZNF544:0.953, H2BC4:0.953, SMU1:0.951, TOP1:0.951, KYAT3:0.951, ATF4:0.950, INSM1:0.950, FBL:0.949, PSMD7:0.949, RBM4:0.949, SPATS2:0.948, MSH5:0.948, PPHLN1:0.947, SYMPK:0.947, API5:0.947, EIF2B5:0.946, H3C10:0.946, RPS10:0.945, EXOSC10:0.945, ST3GAL3:0.945, RBM22:0.945, RPL18:0.945, TFG:0.945, TSG101:0.944, BFAR:0.944, THG1L:0.944, RPL15:0.944, DPF2:0.944, RPS7:0.944, PSMB3:0.943, NOB1:0.943, SEC22C:0.942, NME6:0.942, RTRAF:0.942, ARFGAP2:0.941, CHCHD2:0.940, METTL25B:0.940, VEZT:0.939, MRPL10:0.939, PHTF2:0.939, MARCHF5:0.939, FAM98B:0.939, ASCC1:0.939, TIMM23B:0.938, UTP18:0.938, EIF3F:0.938, RPS17:0.938, H4C8:0.938, RPL19:0.937, AKT2:0.937, CMC2:0.937, SAP30BP:0.936, RABL6:0.936, GPKOW:0.936, VPS4A:0.936, ZNF723:0.936, SNX15:0.936, H2AC4:0.936, DCTN2:0.935, ENSG00000285589:0.935, SMARCD1:0.934, SNUPN:0.934, NSUN5:0.934, PSMA1:0.933, ILF2:0.933, H3C12:0.933, LSM2:0.933, GTF2E2:0.932, RPL6:0.932, CNOT6:0.932, MICU1:0.931, INO80:0.931, BAZ2A:0.931, DDX27:0.931, CXorf38:0.931, CPNE1:0.930, RAC1:0.930, TMEM263:0.929, CCDC22:0.929, UBE2Z:0.929, EIF3D:0.929, ARCN1:0.929, IST1:0.929, CERS5:0.929, MMS19:0.929, SAAL1:0.929, COPB1:0.928, KLC2:0.928, RPS3:0.928, DYNLT1:0.928, RPF1:0.928, ZNF286A:0.927, ENDOD1:0.927, KARS1:0.927, ADAM17:0.927, RPS12:0.927, SMARCE1:0.927, KCMF1:0.926, YRDC:0.926, DDX50:0.926, VPS35:0.925, YWHAE:0.925, TEN1:0.925, RPL36A-HNRNPH2:0.925, AZI2:0.925, AKIP1:0.924, LATS1:0.924, VPS28:0.924, SRP72:0.924, ZNF620:0.924, UBE2I:0.924, TEX10:0.924, EIF3I:0.924, RPL37:0.924, H2AC12:0.924, TOP3B:0.923, ANAPC5:0.923, CDT1:0.922, TXNL1:0.922, STK3:0.922, ZC3H15:0.922, PHLDA2:0.922, RPL32:0.922, PSMA6:0.921, SNRNP200:0.921, RAVER1:0.921, PRPF8:0.920, SINHCAF:0.920, MAGEA10:0.919, H2BC12:0.919, TCP1:0.919, FARSA:0.919, RBMX2:0.919, PSMA3:0.918, XRCC6:0.918, SAPCD1:0.918, PIP5K1A:0.918, UBXN2A:0.917, EIF3CL:0.917, RACK1:0.917, RBM3:0.916, RPS16:0.916, ANKHD1-EIF4EBP3:0.916, GCN1:0.916, H2BC15:0.916, NUP43:0.916, PKNOX1:0.915, KANSL1:0.915, H2AC17:0.915, TOMM22:0.915, STX5:0.915, E2F3:0.915, YME1L1:0.915, H2AC14:0.915, PM20D2:0.915, HNRNPL:0.915, SUMO3:0.915, SEC11A:0.914, INO80C:0.914, NOL7:0.914, DNAJC7:0.914, CBX3:0.914, RPS8:0.914, TBC1D20:0.914, TRIM28:0.913, FN3KRP:0.913, NFKBIB:0.913, RPL14:0.913, PSMD9:0.912, CCNT1:0.912, ACAT2:0.912, MRPS12:0.912, PALS1:0.912, EDC3:0.911, NACA:0.911, MAD2L1BP:0.911, RPL26:0.911, CTNNBL1:0.911, MAGEA9B:0.911, UBXN1:0.911, RPL10A:0.910, ADNP2:0.910, RAB3GAP1:0.910, TDG:0.910, TRIP4:0.909, EDF1:0.909, ATP2B1:0.908, KRBOX1:0.908, H1-5:0.907, NT5C:0.907, XPO5:0.907, RARS1:0.907, SYNCRIP:0.907, PSMD11:0.907, RPS23:0.907, DVL2:0.907, PKN3:0.906, RPLP0:0.906, GPN2:0.906, CNTROB:0.906, EEF1D:0.905, MED17:0.905, CIAO2B:0.905, H4C11:0.905, CHMP1A:0.905, IWS1:0.905, NUP188:0.905, SNRPD2:0.905, HIC2:0.905, ISY1:0.905, ENSG00000288721:0.904, IDI1:0.904, APEX1:0.904, PLXNA3:0.904, BTG3:0.904, ABT1:0.904, FHIP2A:0.904, PARP6:0.904, CCNB3:0.904, C1orf174:0.904, BTF3:0.903, VARS1:0.903, QPCTL:0.903, SART3:0.903, DNAJB11:0.903, SF3A1:0.902, ASNS:0.902, ORC2:0.902, FOXK2:0.902, SEPTIN9:0.902, RPL18A:0.902, BLOC1S5:0.902, ALDH8A1:0.902, U2AF1:0.902, GGA3:0.902, EIF2S2:0.902, PSMA4:0.901, LTN1:0.901, MRPL42:0.901, ZNF93:0.901, EIF3G:0.901, PDCD5:0.900, CYP51A1:0.900, KPNA6:0.900, MAPK8:0.900, SLC35F2:0.900, PDIA6:0.900, RPL24:0.900, EIF4H:0.900, RPL11:0.899, H2AC21:0.899, SF3B5:0.899, ZNF492:0.899, IFI27L1:0.899, UXT:0.899, ECD:0.899, DUSP5:0.899, SMARCA5:0.899, TATDN2:0.898, HNRNPD:0.898, BOD1:0.898, SSX2IP:0.898, PSMG1:0.898, H1-2:0.898, AARSD1:0.898, TRRAP:0.898, LYAR:0.898, EIF2A:0.897, IFT20:0.897, FDFT1:0.897, AKT1S1:0.897, PPP6R3:0.897, EIF4ENIF1:0.897, FBXO10:0.897, UCHL5:0.897, CLN6:0.897, NOC3L:0.897, RNF185:0.897, TRIM11:0.896, PFDN5:0.896, PNP:0.896, TRIB3:0.896, GTF2H3:0.896, ARID3B:0.896, MED12:0.895, NKX6-3:0.895, NIPAL3:0.895, SAV1:0.895, SNRNP40:0.895, KRI1:0.894, RABGGTB:0.894, POLR2C:0.894, RAD21:0.894, TUBGCP4:0.894, UTP6:0.894, ZGRF1:0.893, CGGBP1:0.893, BBX:0.893, MGA:0.893, H2AC7:0.892, ERP29:0.892, RPL7A:0.892, TAF9:0.892, CHD1L:0.892, RPL36AL:0.891, SOX9:0.891, CDC25B:0.891, PELO:0.891, H3C2:0.891, HOXC9:0.891, UAP1:0.891, HDAC2:0.891, ABCC10:0.891, DUS3L:0.891, NEDD8:0.891, APRT:0.890, PRPF38A:0.890, ZC3HAV1:0.890, YWHAZ:0.890, BAG6:0.889, PEF1:0.889, ZSCAN29:0.889, CCDC59:0.888, RPL5:0.888, CIZ1:0.888, RPAIN:0.888, TERF2:0.888, LSM4:0.888, KIAA1191:0.888, KANSL3:0.888, SUPT3H:0.888, SCAF1:0.887, RPL4:0.887, THUMPD3:0.887, ENSG00000275740:0.887, LRRC42:0.887, TCF7L1:0.887, HNRNPH3:0.887, CWF19L1:0.886, BAX:0.886, PSMB7:0.886, CBX1:0.886, SNIP1:0.886, CKS1B:0.886, RPL39:0.886, CAPNS1:0.886, SNW1:0.885, USP39:0.885, WRNIP1:0.885, RPL27A:0.885, BMS1:0.885, CSRNP2:0.885, EME1:0.885, COPS4:0.884, CCDC115:0.884, NAP1L4:0.884, MED30:0.884, SEC13:0.884, NELFB:0.883, RPL35A:0.883, H2AC15:0.883, RPS2:0.883, HMGN4:0.883, GMPS:0.883, EIF2B2:0.883, GTF2F1:0.883, ENSG00000281287:0.883, ISYNA1:0.883, MRPL4:0.883, PSMC6:0.882, FNBP4:0.882, EZR:0.882, EMC9:0.882, NLE1:0.882, TMEM128:0.882, IFI35:0.882, TADA3:0.882, UTP4:0.881, TRAF7:0.881, ASB7:0.881, PSMD1:0.881, EEF1E1:0.880, PLAGL2:0.880, PPP4R3A:0.880, ENSG00000251357:0.880, BAZ1B:0.880, NKIRAS2:0.880, PSMD14:0.880, LARP4B:0.880, ARFGAP3:0.880, PTBP1:0.880, RPS15A:0.880, NME2:0.879, WDR46:0.879, TTF1:0.878, TBCCD1:0.878, PQBP1:0.878, MRPS18B:0.878, EIF2S3:0.878, DHX8:0.878, FRG2:0.878, ZFP82:0.877, IFT57:0.877, PSMC1:0.877, CEP164:0.877, RPP30:0.876, BRDT:0.876, RBM19:0.876, ACTR5:0.876, H3-5:0.875, CHPF2:0.875, ZDHHC7:0.875, CASP2:0.875, POLR2H:0.875, CLNS1A:0.875, RPS14:0.875, ZCCHC4:0.875, GABPB1:0.875, GBF1:0.875, TXNL4B:0.874, PUF60:0.874, COIL:0.874, RPS21:0.874, GLO1:0.874, RPL17:0.874, RRP7A:0.874, PTPMT1:0.874, EEF1B2:0.874, NIP7:0.874, DHPS:0.874, DDX47:0.873, PUM1:0.873, CPSF1:0.873, UBTD2:0.873, RTCA:0.873, TRAF4:0.873, RPF2:0.873, MED1:0.873, PCBP2:0.872, PRPF39:0.872, FAM204A:0.872, DDX46:0.872, LIN7C:0.871, COX19:0.871, TBKBP1:0.871, RPS19BP1:0.871, SAMD8:0.871, RPTOR:0.871, NAT10:0.871, RPL27:0.871, TOP3A:0.871, RBM27:0.871, H4C2:0.870, SSR3:0.870, RPS11:0.870, RELA:0.870, PCNX4:0.870, H2BC13:0.870, AP1B1:0.870, DKK1:0.869, PHACTR4:0.869, PRIM2:0.869, SARS1:0.869, ADARB1:0.868, C5orf15:0.868, GPAT2:0.868, RAP1GDS1:0.868, ZP3:0.868, SMC4:0.868, RBM11:0.868, ICAM2:0.868, MEN1:0.868, RBM14:0.868, SNHG32:0.867, PSME2:0.867, PRDM10:0.867, NFRKB:0.867, GMEB1:0.867, ERCC3:0.867, ENTPD6:0.867, ACTR1B:0.867, ENTPD7:0.866, S1PR4:0.866, PHF13:0.866, YDJC:0.866, CDK7:0.865, ADRA1D:0.865, EIF4B:0.865, UBE2E3:0.865, MRPS5:0.865, CHFR:0.865, SMG9:0.865, MLH1:0.865, ZNF581:0.865, DOHH:0.864, MRTO4:0.864, ZFP30:0.864, TOMM40:0.864, BRAF:0.864, G2E3:0.864, ORC3:0.863, MRPL27:0.863, HOXC11:0.863, KMT2D:0.863, GADD45A:0.863, ELMO2:0.863, H3C7:0.863, RNF212:0.863, SART1:0.863, LRP11:0.862, ALCAM:0.862, MRPL11:0.862, NTPCR:0.862, KMT2A:0.862, TUBGCP2:0.862, HMGXB4:0.862, PLIN3:0.862, LETMD1:0.862, DCLRE1A:0.862, VAPA:0.862, EIF3B:0.862, AUP1:0.861, KHDRBS1:0.861, IARS1:0.861, BNIP1:0.861, GSDMD:0.861, CAMK2D:0.861, DHX9:0.860, MRPL49:0.860, SMC1B:0.860, PNO1:0.860, ZFP91:0.860, PSMA2:0.860, TRNAU1AP:0.860, B3GAT3:0.860, NPEPPS:0.860, SEC23IP:0.860, MTRF1L:0.860, PLPBP:0.860, HAUS8:0.859, MOGS:0.859, SDF2L1:0.859, NCLN:0.859, TNFRSF10D:0.859, H2AC16:0.859, HSP90B1:0.859, ZNF395:0.859, ERG28:0.859, UBQLN4:0.859, RPS13:0.858, ZBTB11:0.858, HSCB:0.858, RPLP2:0.858, NEU1:0.858, ENSG00000267303:0.858, C10orf88:0.858, FBXL12:0.858, MPI:0.857, PATL1:0.857, MTFP1:0.857, TTI2:0.857, CEACAM19:0.857, EPOP:0.857, RFPL4B:0.857, MED6:0.857, NFKBIL1:0.857, YJU2:0.857, SSBP1:0.856, NOL11:0.856, GNB1:0.856, MAFG:0.856, KRR1:0.856, MUTYH:0.856, CUL2:0.856, ENSG00000282034:0.855, TXLNA:0.855, OOEP:0.855, SMPD4:0.855, USP42:0.855, SARNP:0.855, RPL10:0.855, C1orf159:0.855, ZFAND3:0.855, ZFP42:0.854, GNB1L:0.854, CEP295:0.854, TCF25:0.854, ACTR1A:0.854, SRSF8:0.854, SCYL1:0.854, ANKMY2:0.854, AAGAB:0.854, ZNF518B:0.854, VPS54:0.853, TP53BP1:0.853, CPSF2:0.853, CD276:0.853, ZNF740:0.853, PRXL2C:0.853, GPSM2:0.853, JAGN1:0.853, SSR2:0.853, GTSF1:0.853, PPIB:0.853, RPL8:0.852, ATP6V0A2:0.852, CCDC167:0.852, BRF2:0.852, DDX43:0.852, HNRNPR:0.851, TRAPPC3:0.851, COPG1:0.851, NUP58:0.851, DCTN4:0.851, GTPBP6:0.851, RNF2:0.851, NUP54:0.850, PPP1CA:0.850, FKRP:0.850, NDOR1:0.850, TMEM147:0.850, PKMYT1:0.850, NAA35:0.850, ZNF706:0.850, RPS4X:0.850, RPS24:0.850, GAGE1:0.850, SF3B6:0.850, ZNF593:0.849, ATL2:0.849, SAYSD1:0.849, PTPN23:0.849, RPUSD4:0.849, TRAF2:0.849, CHTOP:0.849, DRG2:0.849, ACTN2:0.849, STK26:0.849, PDGFC:0.848, ZNF558:0.848, C19orf54:0.848, RPP21:0.848, C2orf92:0.848, MARS1:0.848, CRYZ:0.848, DDX54:0.847, DDX10:0.847, TMSB10:0.847, CCDC194:0.847, FUT8:0.847, RPL37A:0.847, CORO1A:0.847, OSGEP:0.847, ATP10D:0.847, ENSG00000283149:0.847, STARD3NL:0.847, FAM193A:0.846, PAK2:0.846, CNOT3:0.846, SLC39A3:0.846, GMPPA:0.846, TIMM9:0.846, ATP5MC2:0.846, ERP44:0.846, HUS1:0.846, EIF3E:0.846, NPLOC4:0.846, GDI2:0.846, DHX36:0.846, PAFAH1B3:0.846, USP24:0.846, PAXX:0.846, ALKBH3:0.845, TMEM41B:0.845, GNG5:0.845, ZNF410:0.845, SNX12:0.845, PRIMPOL:0.845, MMADHC:0.845, ZNF274:0.845, HDAC3:0.845, YARS1:0.845, MRGBP:0.845, H3C15:0.844, PRXL2A:0.844, ZCCHC9:0.844, CEP20:0.844, ENPEP:0.844, USP10:0.844, PRPF19:0.844, MRPL28:0.844, ZNF574:0.844, PRPSAP1:0.844, PSMD12:0.844, BEND3:0.844, ZNF37A:0.844, EIF6:0.844, NPM3:0.843, POFUT2:0.843, FUBP1:0.843, SSRP1:0.843, GTF3C3:0.843, UGCG:0.843, CDK17:0.843, USP47:0.843, NKAPD1:0.843, BUD13:0.842, CDK16:0.842, PNRC2:0.842, ATXN2L:0.842, ENSG00000285991:0.842, ATAD2:0.842, ULBP1:0.842, POC5:0.842, SNU13:0.842, PMAIP1:0.841, RFC2:0.841, EAF1:0.841, CCDC85C:0.841, NUDCD2:0.841, UBE2M:0.841, MKRN2:0.841, LYRM4:0.841, ZNF140:0.841, CCT6A:0.841, SERTAD3:0.841, HNRNPA3:0.841, CDK5RAP1:0.841, PHYKPL:0.841, SMIM26:0.840, NELFA:0.840, MAGOH:0.840, CHRAC1:0.840, SRSF3:0.840, MIS12:0.840, VIRMA:0.840, MRPL3:0.840, IRF1:0.839, POGK:0.839, PTP4A1:0.839, GNL2:0.839, STAT2:0.839, DCTD:0.839, EMC4:0.838, DDX39A:0.838, NONO:0.838, LZIC:0.838, PPA1:0.838, CLIC1:0.838, FTSJ3:0.838, RPS4Y1:0.838, SKA1:0.838, DDX59:0.838, SET:0.838, CPSF7:0.837, TMEM256:0.837, DIPK1B:0.837, KIF22:0.837, GOLT1B:0.837, BCORL1:0.837, TMEM225B:0.837, FAM241B:0.837, KLHDC4:0.837, GPAT4:0.837, CANT1:0.836, TELO2:0.836, NAE1:0.836, IGBP1:0.836, SF3A2:0.836, TRIM59:0.836, EIF3J:0.836, SBNO1:0.835, ZNF511:0.835, PAPOLA:0.835, THOC2:0.835, DPH7:0.835, HSD17B7:0.835, DARS1:0.835, MCM7:0.835, P4HA1:0.835, CHMP5:0.835, ARL6IP4:0.835, DEDD:0.835, U2SURP:0.835, TOR1AIP2:0.835, RNF41:0.834, BRD8:0.834, GNAI3:0.834, IFNB1:0.834, MRPL2:0.834, RBM17:0.834, NOLC1:0.834, ZCCHC3:0.834, MTHFD2:0.834, MVD:0.834, GDI1:0.834, PVR:0.834, ZNF142:0.833, MFSD10:0.833, DNAJB12:0.833, ERAL1:0.833, GARS1:0.833, ABRAXAS1:0.833, HEXIM1:0.833, NFYA:0.833, DDX51:0.833, BAK1:0.833, HDDC2:0.833, TAF1D:0.833, TUFM:0.833, CRAMP1:0.832, EMG1:0.832, SUPT5H:0.832, UBC:0.832, DYNC1I2:0.832, PIDD1:0.832, PIGH:0.831, SAPCD2:0.831, RSPRY1:0.831, TRUB1:0.831, HAUS2:0.831, DDX24:0.831, FKBP1A:0.831, PDCD2:0.831, THUMPD1:0.831, H3C1:0.831, PCMT1:0.831, MZT2A:0.831, C6orf52:0.831, ATXN7L3B:0.830, PPP1R14C:0.830, VDAC2:0.830, MCMBP:0.830, SNRPC:0.830, FAM219A:0.830, THAP12:0.830, CCT4:0.830, USF1:0.830, KAT5:0.830, TMEM54:0.830, TRAP1:0.829, ERAS:0.829, H2BC7:0.829, MRPL47:0.829, SEH1L:0.829, NECTIN2:0.829, THRAP3:0.829, CDC25C:0.829, FKBPL:0.828, CUL5:0.828, SENP1:0.828, LIG3:0.828, B3GALNT2:0.828, MEPCE:0.828, PIEZO1:0.828, SRGAP1:0.828, TMEM214:0.827, RNPEP:0.827, CCNB1:0.827, UNC50:0.827, EIF1AD:0.827, MNT:0.827, ENSG00000257411:0.827, MTG1:0.827, PA2G4:0.827, CCNJ:0.827, H4C3:0.827, NR2C2AP:0.827, FBXO46:0.827, RNF149:0.826, BYSL:0.826, H2BC8:0.825, NAA25:0.825, MED28:0.825, PRDM15:0.825, KDELR2:0.825, PRPF40A:0.825, INTS8:0.825, EIF2S1:0.825, HAX1:0.825, RBFA:0.825, VGF:0.825, TMEM167B:0.825, TCEA3:0.824, RAB35:0.824, ANKRD27:0.824, GAK:0.824, ENSG00000283761:0.824, MRPL48:0.824, KHDC1L:0.824, KLHL35:0.824, CMTR2:0.824, STMN3:0.824, H2BC11:0.823, THAP4:0.823, BUB3:0.823, CCDC77:0.823, RAN:0.823, CCDC90B:0.823, MRPS9:0.823, RING1:0.822, APEH:0.822, SNAPC1:0.822, CCT3:0.822, TRMT112:0.822, SERTAD2:0.822, ARHGDIA:0.822, PPAT:0.822, BRD2:0.821, TTC27:0.821, BCCIP:0.821, FAM168B:0.821, RAD18:0.821, CEP57L1:0.821, KDM1A:0.821, PDAP1:0.821, TSPYL5:0.821, MYDGF:0.821, AP3D1:0.821, SRPRB:0.821, SURF4:0.821, CEACAM21:0.820, CREB3L2:0.820, LSM3:0.820, NFATC2IP:0.820, RFXANK:0.820, INTS11:0.820, NPM1:0.820, RPL13:0.819, SIVA1:0.819, PRKCI:0.819, CUL7:0.819, MRPL1:0.819, BCAT1:0.819, PUM3:0.819, PTCD1:0.819, SNRPA1:0.819, ATF2:0.819, PTPN9:0.819, COMMD3-BMI1:0.819, OARD1:0.819, RAB5C:0.819, HYI:0.819, TNKS2:0.819, HNRNPA1:0.819, PSMB5:0.819, UFD1:0.819, ELK3:0.819, PLOD3:0.818, EMC8:0.818, PPP1R8:0.818, CCNP:0.818, H2AC8:0.818, ZNF560:0.818, CWC22:0.818, DCTPP1:0.818, CD2BP2:0.817, ZNF787:0.817, PPA2:0.817, GRPEL1:0.817, TIMM17A:0.817, TSSC4:0.817, RTBDN:0.817, AKIRIN2:0.817, LRRC41:0.817, DNAJC1:0.817, FEZ2:0.817, COPA:0.817, CCT8:0.817, MASTL:0.817, MANEAL:0.816, HIRA:0.816, MPHOSPH9:0.816, KDM5C:0.816, TRMT2A:0.816, FAM110A:0.816, NUDCD1:0.816, ARF6:0.816, TES:0.816, STOML2:0.816, ZFP90:0.816, BCL2L13:0.816, NIPA1:0.816, TMEM170A:0.815, LIPT1:0.815, FAF2:0.815, HAP1:0.815, RANBP3:0.815, ANAPC16:0.815, ENSG00000290146:0.815, HAUS3:0.815, EIF5B:0.815, BCL7A:0.815, ELK1:0.815, IRGQ:0.815, SMURF1:0.815, YWHAB:0.814, SARS2:0.814, AMMECR1L:0.814, RPP40:0.814, P4HB:0.814, ZNF624:0.814, ZSCAN26:0.814, CCT2:0.814, ATP8B3:0.814, CHTF18:0.814, CARHSP1:0.814, GGA1:0.814, SNAP29:0.814, TVP23A:0.814, MGME1:0.814, ENSG00000256514:0.814, DNAJC2:0.814, PABPC4:0.814, DNAJC5:0.814, SLC25A3:0.814, WASF2:0.813, METTL13:0.813, TFPT:0.813, PPP2R5D:0.813, P3H4:0.813, MRPL32:0.813, ZNF829:0.813, TBC1D25:0.813, CRH:0.813, CUEDC2:0.813, NIT1:0.813, FBXO28:0.813, RMC1:0.813, ARPC4-TTLL3:0.813, RPS15:0.813, MYG1:0.813, RUFY2:0.813, FKBP14:0.813, TMEM141:0.813, FPGS:0.813, ZNF674:0.813, LCOR:0.812, MRPL15:0.812, SETD1A:0.812, DAP3:0.812, DDX49:0.812, SMIM7:0.812, LSM12:0.812, KCNQ5:0.812, TADA2A:0.812, PFDN2:0.812, UBE2L3:0.811, PSMD2:0.811, CCNB1IP1:0.811, CDH10:0.811, ESS2:0.811, PYCR2:0.811, NOC2L:0.811, SFXN4:0.811, TRIM44:0.811, RRN3:0.811, METTL15:0.811, MSH5-SAPCD1:0.810, GTF3C4:0.810, TTLL12:0.810, TSN:0.810, NRM:0.810, MOV10:0.810, SMS:0.810, RGS10:0.810, FAM222B:0.810, OTUD3:0.810, BAHD1:0.810, SLC1A5:0.810, GMEB2:0.810, SCCPDH:0.809, SFT2D1:0.809, ZNF432:0.809, SEPTIN10:0.809, NUTF2:0.809, ABL1:0.809, WDR75:0.809, SLX9:0.809, FARSB:0.809, BSDC1:0.808, LRATD1:0.808, GLS:0.808, SRSF4:0.808, ENSG00000260914:0.808, CAPRIN1:0.808, NUP62:0.808, MED27:0.808, ENSG00000286139:0.808, MAP4K5:0.808, SUDS3:0.808, MFHAS1:0.807, STX8:0.807, TRIM5:0.807, FNTA:0.807, TRMT1:0.807, NDUFA9:0.807, UQCRC1:0.807, KLF16:0.807, SRSF9:0.807, CNIH1:0.807, TWSG1:0.807, PDIA4:0.807, EMC1:0.806, NCBP3:0.806, USE1:0.806, TK1:0.806, ADM2:0.806, EEF1AKMT2:0.806, NAPRT:0.806, RSAD1:0.806, ERFE:0.806, WRAP73:0.806, EEF1E1-BLOC1S5:0.806, KLHL9:0.806, FRG2B:0.806, USP16:0.806, PRKAG1:0.805, TIGD5:0.805, IQCB1:0.805, DDIT3:0.805, TMUB1:0.805, ZNF146:0.805, KLHL17:0.805, BTD:0.805, MTMR2:0.805, AKR1B1:0.805, CHMP4B:0.805, NSFL1C:0.805, HDHD5:0.805, MAP3K10:0.805, ENSG00000286264:0.805, MT-ATP8:0.805, PC:0.805, RPS6KC1:0.804, ATXN2:0.804, MBD3:0.804, PAFAH1B2:0.804, ZFP37:0.804, FZR1:0.804, POGLUT3:0.804, GTPBP2:0.804, SPTY2D1:0.804, HIF1AN:0.804, MVB12A:0.804, SELENOI:0.804, FDXACB1:0.804, MRPS17:0.804, UTP15:0.804, MRPL9:0.803, HDGF:0.803, EWSR1:0.803, MRPL51:0.803, ATG13:0.803, MRI1:0.803, SAMD4B:0.803, DEGS1:0.803, LRCH3:0.802, ZNF699:0.802, DHX15:0.802, DDA1:0.802, GATC:0.802, FBH1:0.802, UBE2T:0.802, MFN1:0.802, RDM1:0.802, NUP153:0.802, ZW10:0.802, PABPC1:0.802, RYK:0.801, POLB:0.801, NIFK:0.801, RRP36:0.801, VPS26B:0.801, MEAF6:0.801, HOXC6:0.801, MXD3:0.801, SRFBP1:0.801, FIGNL1:0.801, SPRED2:0.801, SUPT6H:0.801, MCL1:0.800, C18orf54:0.800, RPL41:0.800, LRRC1:0.800, H3C11:0.800, GLB1:0.800, ENSG00000285304:0.800, H1-10:0.800, MINAR2:0.800, AARS1:0.800, RNF214:0.800, PDRG1:0.800, TAX1BP1:0.800, PDCD6IP:0.800, ARF1:0.800, CDC20:0.800, DENR:0.799, CYB5R2:0.799, HMGA1:0.799, C11orf68:0.799, STT3A:0.799, CTCF:0.799, ZNF85:0.799, ECI1:0.799, PMF1:0.799, NAF1:0.799, ZNF614:0.798, RSL1D1:0.798, CDKN1A:0.798, DNAJC10:0.798, GNPNAT1:0.798, ANKRD52:0.798, COMMD2:0.798, FERMT3:0.798, ENSG00000263020:0.798, EPRS1:0.798, DEK:0.797, EDC4:0.797, POU2F2:0.797, GPD2:0.797, DDX56:0.797, UNC45A:0.797, EXOSC9:0.797, ZNF202:0.797, ARSK:0.797, DNAJA1:0.797, CRELD2:0.797, NOP16:0.797, BLZF1:0.797, CFDP1:0.796, COPS7B:0.796, RWDD2B:0.796, EIF4EBP1:0.796, AP5S1:0.796, NAP1L1:0.796, BRPF3:0.796, RBSN:0.796, DYNC1H1:0.796, GLG1:0.796, KNTC1:0.795, NUP88:0.795, ENO1:0.795, GPATCH1:0.795, CEP95:0.795, RCOR1:0.795, ISG20L2:0.795, ZNF598:0.795, TAF15:0.795, GTPBP3:0.795, COX7B2:0.795, TFAP4:0.795, DNAJC21:0.794, CDKAL1:0.794, PDCD11:0.794, RAD50:0.794, NIPSNAP1:0.794, SERPINB6:0.794, LLGL2:0.794, SAE1:0.794, RBM8A:0.794, LSS:0.794, SUZ12:0.794, PCGF1:0.793, THOC6:0.793, FFAR2:0.793, DNAJB6:0.793, LSR:0.793, RPN1:0.793, ADGRG6:0.793, CSNK2B:0.793, GBA3:0.793, SPOP:0.793, KCTD9:0.793, RPA3:0.793, DNAJA2:0.793, SLC50A1:0.793, POLRMT:0.793, PWP2:0.793, SNX18:0.793, CYREN:0.792, SPRING1:0.792, TBL1XR1:0.792, TRIP12:0.792, RPA2:0.792, SNAPC2:0.792, MAD1L1:0.792, INPPL1:0.792, TPR:0.792, CLTA:0.792, PGM3:0.792, UBAP1:0.792, UGGT1:0.792, MTDH:0.792, EP400:0.792, SYCE2:0.792, HNRNPC:0.791, ZNF567:0.791, PFKL:0.791, DDX42:0.791, SNRPB:0.791, ZNF550:0.791, TMED2:0.791, PPRC1:0.791, TOMM20:0.791, MAPRE1:0.791, ZC3H4:0.791, DNAJB2:0.791, TMEM102:0.791, POLDIP3:0.791, H2BC6:0.791, DRD5:0.791, NRF1:0.790, RC3H2:0.790, MSANTD4:0.790, PRR3:0.790, PPIL3:0.790, SLC35B2:0.790, POLR3D:0.790, KIRREL2:0.790, MRPS31:0.790, GARIN4:0.790, L1CAM:0.790, NUP35:0.790, AAR2:0.790, TRIM25:0.790, IMP3:0.790, DYNC2I2:0.789, ATP1B3:0.789, H2AB1:0.789, SF3B4:0.789, KIF5B:0.789, ZFPL1:0.789, TP53BP2:0.789, GTPBP1:0.789, MPZL1:0.789, SUPT16H:0.789, HMX3:0.789, CXXC1:0.789, PTPRR:0.789, SLF2:0.789, IRAK1:0.788, RTCB:0.788, KMT2B:0.788, KLHL23:0.788, ZSCAN22:0.788, ZSWIM7:0.788, CNOT9:0.788, ATG4D:0.788, HPX:0.788, NOL8:0.788, PGAM5:0.788, RPL23:0.788, SEC61B:0.788, GID8:0.788, HSPA13:0.787, RUVBL1:0.787, ITPA:0.787, HOOK1:0.787, CEP104:0.787, EXOSC5:0.787, GPS1:0.787, HNRNPF:0.787, MMAA:0.787, G3BP1:0.787, NEPRO:0.787, STAG1:0.786, RIOK1:0.786, LSM6:0.786, PCNX3:0.786, ZMAT5:0.786, CARS1:0.786, EIF5:0.786, YKT6:0.786, BLOC1S5-TXNDC5:0.786, ADRM1:0.786, ENSG00000285982:0.786, PRELID3B:0.786, MRPL39:0.786, PARP2:0.786, IMPDH2:0.786, ZNF143:0.786, H2AZ2:0.785, SHLD3:0.785, ERGIC3:0.785, SP6:0.785, LSG1:0.785, U2AF2:0.785, MSTN:0.785, ZNF525:0.785, SBF1:0.785, MEAK7:0.785, LETM2:0.785, RPA1:0.785, RBM10:0.785, GTPBP10:0.784, METTL16:0.784, PPIL1:0.784, SIN3A:0.784, ZNF24:0.784, TGIF2:0.784, ARID1A:0.784, FLII:0.784, FLCN:0.784, CLK3:0.784, PCGF3:0.783, HDAC10:0.783, WDR89:0.783, ZNF335:0.783, DBF4:0.783, RBIS:0.783, PARP16:0.783, TAF11:0.783, RPL22:0.783, PUDP:0.783, CEP57:0.783, TBL3:0.783, CENPX:0.783, BCL10:0.783, MTHFSD:0.783, CENPV:0.783, ZMYM4:0.782, SAR1A:0.782, PSMC2:0.782, GTF3C6:0.782, PAM16:0.782, PPP2R2D:0.782, PEX6:0.782, KMT5C:0.782, RNF26:0.782, PINLYP:0.782, ZDHHC4:0.782, LENG1:0.782, CNOT2:0.781, CAND1:0.781, ENOPH1:0.781, MEX3D:0.781, SCMH1:0.781, MRPL21:0.781, LMNA:0.781, TM2D3:0.781, TMUB2:0.781, ACTL6A:0.781, TGFBR3L:0.781, ANP32B:0.781, KDM4D:0.781, FXR1:0.781, MTHFD1L:0.781, MFSD5:0.781, ONECUT3:0.781, ADM5:0.781, PHB2:0.780, WAPL:0.780, MRPS18A:0.780, ZNF215:0.780, EXOC7:0.780, LAT:0.780, MSMO1:0.780, SMURF2:0.780, CAPZA1:0.780, ADAMTS1:0.780, ZIK1:0.780, MEX3C:0.780, PARK7:0.780, ABCB9:0.779, SLC4A1:0.779, AP1S3:0.779, IFNGR2:0.779, MAGED2:0.779, RPL7:0.779, TUBB:0.779, PASD1:0.779, MED18:0.779, MARCHF9:0.779, C9orf64:0.779, PWP1:0.779, ARL2BP:0.779, STK39:0.778, STK11IP:0.778, ZNF583:0.778, COBLL1:0.778, PARL:0.778, SMARCA4:0.778, TSPAN31:0.778, PRKRA:0.778, TAF8:0.778, TRA2A:0.778, HSPA5:0.778, RPS20:0.778, ZUP1:0.778, DHX16:0.777, ENSG00000288894:0.777, EBNA1BP2:0.777, UBR4:0.777, PRSS21:0.777, WDR82:0.777, WSB1:0.777, HP1BP3:0.777, TMEM18:0.777, USP7:0.777, CCDC174:0.777, MRPL12:0.777, GINS2:0.776, PREP:0.776, BCL7B:0.776, IMMT:0.776, RSL24D1:0.776, USP33:0.776, RHEB:0.776, SLC36A4:0.776, ENSG00000273291:0.776, SLX1A:0.776, REEP3:0.776, AFAP1:0.776, ZSCAN32:0.776, ATP2C1:0.776, TSPAN17:0.775, RBMXL1:0.775, ACOT7:0.775, MANF:0.775, TSEN15:0.775, SMYD3:0.775, POMZP3:0.775, NEDD1:0.775, MTA2:0.775, SLC7A1:0.774, AXIN1:0.774, NXPE3:0.774, IPP:0.774, RBCK1:0.774, PITRM1:0.774, ZNF296:0.774, PML:0.774, BUD23:0.774, NSRP1:0.774, DOT1L:0.774, UBE2L6:0.773, FLRT3:0.773, CMTM3:0.773, ALG6:0.773, RNF38:0.773, ZNF551:0.773, ENSG00000285043:0.773, APPL2:0.773, DNASE1L1:0.773, CSNK1D:0.773, CCDC12:0.773, ZBTB39:0.773, PDCD7:0.773, SZT2:0.773, LIN28B:0.773, RPS29:0.773, CEP135:0.772, VDAC1:0.772, MAP1S:0.772, BCL7C:0.772, LEMD2:0.772, URGCP:0.772, RPL3:0.771, TDP1:0.771, LSM14A:0.771, MORF4L2:0.771, UIMC1:0.771, MRPS35:0.771, TOE1:0.771, SMYD5:0.770, DDX19B:0.770, HAUS1:0.770, CENPN:0.770, ARFIP2:0.770, RPS6:0.770, AEN:0.770, ARL5B:0.770, CYTH2:0.770, MACROH2A2:0.770, ZNF765:0.770, DHX38:0.769, ANKRD16:0.769, EEFSEC:0.769, SAFB:0.769, SERPINC1:0.769, CD59:0.769, BRD9:0.769, RPRD1B:0.769, LAT2:0.769, DDX41:0.769, MPG:0.769, SLC25A1:0.769, PSTK:0.769, CAMK1:0.769, BBS7:0.769, ZNRF1:0.769, COPG2:0.769, IFI6:0.769, ZBTB10:0.769, CD3E:0.769, TMEM39A:0.769, CDK2AP2:0.769, MDP1:0.769, IFI27L2:0.769, DCAF13:0.768, B3GALT9:0.768, MRPL24:0.768, IGFLR1:0.768, BANF1:0.768, MAP2K2:0.768, POLR2G:0.768, RBM12:0.768, MAMSTR:0.768, DERPC:0.768, CENPU:0.768, POPDC3:0.768, CDR2L:0.768, BCL9:0.768, LZTS2:0.768, POLR2D:0.767, HNRNPK:0.767, ABCE1:0.767, C12orf43:0.767, LMF2:0.767, H3C3:0.767, RIC8A:0.767, NUP98:0.767, PRMT5:0.767, ENSG00000267120:0.767, TMEM62:0.767, MAGOHB:0.767, POLD1:0.766, ENSG00000262748:0.766, RPL30:0.766, BRMS1:0.766, SMC3:0.766, GAPDH:0.766, MRPL50:0.766, ALDH16A1:0.766, ID3:0.766, PBRM1:0.766, CAPRIN2:0.766, FMC1-LUC7L2:0.766, SMC2:0.766, SPC24:0.766, SAMD1:0.765, AFF4:0.765, DPP3:0.765, SPEN:0.765, GPR108:0.765, SLC66A1:0.765, UBE2S:0.765, SLC3A2:0.765, CLPB:0.765, NUDT15:0.765, GEMIN5:0.765, ZBTB43:0.765, KATNAL1:0.765, ENSG00000274734:0.765, INTS14:0.764, ZNF777:0.764, TRIR:0.764, NUDT2:0.764, RUVBL2:0.764, TBRG4:0.764, MRPL23:0.764, H3C4:0.764, TIAL1:0.764, LARP1:0.764, LYRM1:0.764, METAP1:0.764, CIRBP:0.763, ATP6AP2:0.763, SLC25A17:0.763, SCAMP3:0.763, SPAG9:0.763, UBE2D3:0.763, WDR33:0.763, SNRPB2:0.763, PPP2R1A:0.763, POLR2B:0.763, STAM:0.763, ZNF2:0.763, ENSG00000284952:0.763, SFXN1:0.763, SLC35A4:0.763, SMN1:0.763, ZDHHC6:0.763, ZDHHC8:0.763, BVES:0.763, CENPH:0.763, GTF2IRD1:0.763, KIAA0586:0.762, RBM42:0.762, PRDX4:0.762, TAL2:0.762, MRPS24:0.762, NSD3:0.762, PTCD3:0.762, CCS:0.762, MAPK11:0.762, TMEM132A:0.762, CFAP36:0.762, ATP5PO:0.762, TMEM131:0.762, DRAM1:0.762, H2BC3:0.761, BTF3L4:0.761, COG3:0.761, EXO5:0.761, H2BU1:0.761, HINT1:0.761, TMA16:0.761, METTL17:0.761, FAM20B:0.761, CCHCR1:0.761, KDM3B:0.761, NANS:0.761, MED16:0.761, RIPK2:0.761, PYCR1:0.761, GATD1:0.761, MAGEA4:0.760, GNL3L:0.760, NPY:0.760, PRR22:0.760, DHX30:0.760, DPP7:0.760, PSMD8:0.760, SGO2:0.760, DCTN6:0.760, PRTFDC1:0.759, FBRSL1:0.759, LMBR1L:0.759, RAD9A:0.759, CCNK:0.759, ARHGAP11A:0.759, RUFY3:0.759, RCC1:0.759, CENATAC:0.759, ESYT1:0.759, C16orf95:0.759, PPID:0.759, HUWE1:0.759, E4F1:0.759, DNAJC9:0.759, DDIT4:0.759, KLHL29:0.758, DNPH1:0.758, SACS:0.758, XKR7:0.758, RUSF1:0.758, LRRC28:0.758, MTFMT:0.758, TBC1D10B:0.758, INTS7:0.757, DCTN5:0.757, CCDC124:0.757, MAD2L1:0.757, GREB1L:0.757, VPS37B:0.757, PDE9A:0.757, CEP97:0.757, STX12:0.757, MARK4:0.757, C11orf98:0.757, RAB9A:0.757, PPP6R1:0.757, HOXD1:0.757, RTL10:0.756, PPIL2:0.756, EIF1AX:0.756, SCYL2:0.756, RTN4IP1:0.756, ZFYVE19:0.756, RNF4:0.756, TMEM109:0.756, LARS1:0.756, SEC61A1:0.756, H4C13:0.756, AP2B1:0.756, NMI:0.756, TIMM17B:0.756, PPP2R5E:0.756, POLR3K:0.756, INSIG1:0.756, PSMC3:0.756, NPDC1:0.756, RHOF:0.755, GET4:0.755, ACRV1:0.755, SMTNL1:0.755, CKAP5:0.755, TMEM219:0.755, C1QTNF6:0.755, H4-16:0.755, FYTTD1:0.755, ELOVL1:0.755, ZFAND2A:0.755, FANCA:0.755, SCFD1:0.755, RPS6KB2:0.754, SIK3:0.754, NDST2:0.754, RPS25:0.754, H2BC9:0.754, MLLT10:0.754, CAPN1:0.754, RPL9:0.754, REXO1:0.754, GGPS1:0.754, CHD4:0.754, MRPL17:0.754, ENSG00000286235:0.754, BABAM2:0.754, DPH3:0.754, SIRT1:0.754, RACGAP1:0.753, MICA:0.753, VCP:0.753, ENSG00000284906:0.753, PPP2CA:0.753, HNRNPUL2:0.753, LIN54:0.753, ICE2:0.753, GRSF1:0.753, CCND3:0.753, KCNJ14:0.753, ALYREF:0.753, NSMCE1:0.753, ISG15:0.753, UFM1:0.753, SRPRA:0.753, H4C12:0.753, CGAS:0.753, C1orf109:0.753, OAZ1:0.753, SMAP1:0.752, NBDY:0.752, SLC25A19:0.752, SYS1:0.752, MAN1A1:0.752, NCAPH2:0.752, REPIN1:0.752, STRIP1:0.752, KTI12:0.752, DRG1:0.752, TARS1:0.752, EIF4A3:0.752, RBBP4:0.752, MRPL43:0.752, CALR:0.752, EEF1AKMT4:0.752, MARCHF7:0.752, GALNT7:0.752, KPNA4:0.752, LRRC58:0.752, CD7:0.751, SLC35E2B:0.751, MRFAP1:0.751, UBE2Q1:0.751, ZC3H18:0.751, MDK:0.751, ACTR6:0.751, PHF2:0.751, PHGDH:0.751, FAM149B1:0.751, AIDA:0.751, KATNA1:0.751, MED22:0.750, ARMCX5:0.750, PSMD4:0.750, C6orf62:0.750, BEX2:0.750, SLC35C2:0.750, FOXK1:0.750, RP9:0.750, BCL2L12:0.750, UBE2D2:0.750, PAK1IP1:0.750, KDELR1:0.750, MLST8:0.750, ZNF570:0.750, PCED1B:0.750, NCAPD3:0.750, GGNBP2:0.750, AGFG1:0.750, SMARCB1:0.749, MED15:0.749, EXOSC3:0.749, GSTA4:0.749, DDI2:0.749, TMEM199:0.749, MFAP3:0.749, PSME4:0.749, TUBGCP3:0.749, GALNT10:0.749, ZRANB3:0.749, TTC5:0.748, TDRD12:0.748, TMEM51:0.748, KPNB1:0.748, NTMT1:0.748, ZFP91-CNTF:0.748, C12orf57:0.748, SPATS2L:0.748, BIK:0.748, PDCD2L:0.748, SUCO:0.748, TRAPPC6A:0.748, EED:0.748, MILR1:0.748, OAF:0.748, ETHE1:0.748, MTO1:0.748, RABAC1:0.748, RPS3A:0.747, DUS1L:0.747, POLR1F:0.747, PINX1:0.747, ELOVL7:0.747, ATP5F1E:0.747, NTAN1:0.747, BZW2:0.747, TIPRL:0.747, PNMA8A:0.746, PTGES3:0.746, CCNI:0.746, MYNN:0.746, ARID2:0.746, CDK6:0.746, LY6K:0.746, PLAC8L1:0.746, LYL1:0.745, MIB1:0.745, ACP1:0.745, RPS27A:0.745, FOXJ2:0.745, ALKBH1:0.745, LY6G5B:0.745, CELF1:0.744, RPL36A:0.744, AASDHPPT:0.744, TBCB:0.744, ATXN10:0.744, CDK5RAP3:0.744, UBE4A:0.744, OSBPL3:0.744, PFN1:0.744, TXNDC15:0.744, POLA2:0.744, ZNF461:0.743, C9orf85:0.743, RNH1:0.743, TMED4:0.743, AP3M1:0.743, CDC37:0.743, RHOC:0.743, CCNL2:0.743, MRNIP:0.743, REPS1:0.743, NR1H2:0.743, ENSG00000268193:0.743, CHEK1:0.743, ADAT3:0.743, PUS7L:0.743, SDHAF4:0.743, ENSG00000276345:0.743, ACER3:0.743, MAGEC1:0.743, BTBD7:0.743, TFPI:0.742, ATP5PB:0.742, APH1A:0.742, RRP1:0.742, LMO2:0.742, CDC23:0.742, HYOU1:0.742, RAD17:0.742, DCTN3:0.742, NUP50:0.742, RNPS1:0.741, FDPS:0.741, MED23:0.741, BIN1:0.741, MED20:0.741, MAGED1:0.741, EIF5A:0.741, TMEM198:0.741, OSTC:0.741, JAG1:0.741, FAM24B:0.741, NDUFAF3:0.741, MZT2B:0.741, XRCC1:0.741, FAM189B:0.740, MRPL22:0.740, IFT52:0.740, ZNF212:0.740, SLC4A2:0.740, RPL28:0.740, BRPF1:0.740, ZNF416:0.740, GYPC:0.740, DCAF5:0.740, TAF7:0.740, MRPS15:0.740, TRAPPC1:0.740, SEMA3A:0.739, PIH1D1:0.739, PHLDA1:0.739, MSX2:0.739, CTDNEP1:0.739, HS1BP3:0.739, MARVELD1:0.739, RNF113A:0.739, UQCC3:0.739, TSC1:0.739, POLR2M:0.739, TEX11:0.739, AKR7A2:0.739, CSTF3:0.739, TOMM5:0.738, ZBED4:0.738, RNMT:0.738, HTRA2:0.738, SEMA6A:0.738, DNAJC4:0.738, EIF3H:0.738, DPH5:0.738, SUGP2:0.738, TBC1D12:0.738, KCNG1:0.738, KLHL18:0.738, TMX3:0.738, CD160:0.738, CDV3:0.738, CD82:0.737, BACH1:0.737, MOXD1:0.737, RAB21:0.737, BCAR1:0.737, ZNF195:0.737, MRPS22:0.737, SRM:0.737, ST3GAL2:0.737, STYXL1:0.737, EIPR1:0.737, PPP2R2A:0.737, C16orf72:0.737, ENSG00000285779:0.737, CENPQ:0.737, ASAP2:0.737, HNRNPUL1:0.737, CD320:0.737, GCLM:0.737, RRP12:0.737, ZNF639:0.737, SUMF2:0.737, FAM216A:0.737, HNRNPDL:0.737, CACTIN:0.736, LMO4:0.736, NAB2:0.736, EXOSC8:0.736, PRICKLE3:0.736, MRPL54:0.736, LYSMD3:0.736, MAK16:0.736, RIOX2:0.736, CCDC93:0.736, ZNF839:0.736, MYPN:0.736, GOPC:0.736, ASXL1:0.736, ATL3:0.735, PCNP:0.735, CABLES2:0.735, NFU1:0.735, SPA17:0.735, DCAF7:0.735, SPRED3:0.735, RPS27L:0.735, CC2D1B:0.735, CDK10:0.735, TM2D2:0.735, POP1:0.735, TRIM65:0.735, HDAC6:0.735, BUD31:0.735, BST2:0.735, CCL20:0.735, ATF7:0.734, POLE:0.734, STRN3:0.734, TPRKB:0.734, CTDSPL2:0.734, SLC20A1:0.734, TRIM14:0.734, ZBTB17:0.734, FAU:0.734, METTL23:0.734, ZNF579:0.734, MYO19:0.734, AP3S1:0.734, BAG2:0.734, DENND4B:0.734, IRF2BP1:0.734, TOR4A:0.734, KNSTRN:0.733, KCNAB2:0.733, PHF8:0.733, DNM1L:0.733, FAIM:0.733, TPI1:0.733, DDX18:0.733, CHAF1B:0.733, E2F5:0.733, ABCF1:0.733, MRPS10:0.733, CCNG1:0.733, SNX6:0.733, FAM111A:0.733, LIN37:0.733, ANAPC2:0.732, PRDX1:0.732, EIF4A1:0.732, KANSL2:0.732, STIP1:0.732, CYB5B:0.732, SEPHS1:0.732, HBA1:0.732, LTO1:0.732, SLC41A3:0.732, ZDHHC17:0.732, TOMM34:0.731, SNF8:0.731, CHMP4A:0.731, RCHY1:0.731, SEMA4F:0.731, LVRN:0.731, APOBEC3C:0.731, COPZ1:0.731, MIF:0.731, PSMD3:0.731, SPN:0.731, STX18:0.731, SERTAD1:0.731, ESF1:0.731, SENP5:0.731, ACIN1:0.731, LY6G5C:0.731, SF3B3:0.730, LRIF1:0.730, MRPL58:0.730, PHPT1:0.730, C12orf75:0.730, ITCH:0.730, HMCES:0.730, CNNM4:0.730, TMEM121B:0.730, GHDC:0.730, SDF4:0.730, PKM:0.730, FBXL3:0.730, ZNF239:0.730, ST6GALNAC4:0.730, TPBG:0.730, SLC25A6:0.729, GLYR1:0.729, NBPF15:0.729, HES4:0.729, CTU2:0.729, CACYBP:0.729, DZANK1:0.729, COPE:0.729, SEPHS2:0.729, YEATS2:0.729, AMOTL1:0.729, RTL8A:0.729, MAGEA11:0.729, METAP2:0.729, MIF4GD:0.729, SCAMP4:0.729, IARS2:0.728, PSMC4:0.728, RND1:0.728, DAZAP1:0.728, SESN2:0.728, ANKFY1:0.728, NCOA6:0.728, KLHL12:0.728, MED11:0.728, SS18:0.728, AASDH:0.728, GBGT1:0.728, FAF1:0.728, ODAPH:0.728, SNRNP35:0.728, PGS1:0.728, H2BC21:0.728, CCZ1B:0.727, ZNF264:0.727, TXNRD2:0.727, RPAP3:0.727, ABRACL:0.727, ZNF850:0.727, TMEM39B:0.727, CD44:0.727, ZNF627:0.727, GMPPB:0.727, LZTR1:0.727, RPP38:0.726, KIF20B:0.726, HCFC2:0.726, ATG101:0.726, DNAJC3:0.726, SAMD10:0.726, DCDC2:0.726, MID1IP1:0.726, HDLBP:0.726, LIG1:0.726, NR1H4:0.725, JTB:0.725, MFAP1:0.725, ZNF263:0.725, ENSG00000288674:0.725, NBPF20:0.725, RPL38:0.725, NOCT:0.725, ACD:0.725, DKC1:0.725, ARMCX3:0.725, UBA6:0.725, DDX1:0.725, ATP5MC1:0.725, GTF2H4:0.725, MUS81:0.725, UBA7:0.725, CKS2:0.725, DCAF15:0.724, KHSRP:0.724, HMGXB3:0.724, C3orf38:0.724, RNF169:0.724, TMEM248:0.724, CASP8AP2:0.724, RGP1:0.724, TAF6:0.724, UBA5:0.724, TNFSF15:0.724, CYTH3:0.724, SPECC1L:0.724, RPUSD2:0.724, DUSP12:0.724, BTBD2:0.724, MGST3:0.724, GEMIN8:0.723, SFPQ:0.723, RIOK2:0.723, ERMARD:0.723, AGO2:0.723, TCL1B:0.723, QRICH1:0.723, MRPL45:0.723, COMMD3:0.723, TMPRSS6:0.723, ZNF582:0.723, MDM2:0.723, WDR45B:0.723, HDX:0.722, SNRPN:0.722, BRAP:0.722, ATIC:0.722, ATP5F1C:0.722, HGS:0.722, EIF1:0.722, RFFL:0.722, CARM1:0.722, SEC63:0.722, ZNHIT6:0.722, GTF2B:0.722, PSMB8:0.722, BARX1:0.722, KISS1R:0.722, METTL21A:0.722, UPF1:0.721, ARMC8:0.721, CLCC1:0.721, TRAPPC4:0.721, FBXO6:0.721, UTP3:0.721, TMEM14C:0.721, CRCP:0.721, WDR59:0.721, ILF3:0.721, CCDC117:0.721, RTF1:0.721, THOP1:0.721, TULP3:0.720, ZNF329:0.720, ZBTB2:0.720, DDTL:0.720, SRMS:0.720, TNPO1:0.720, ATP13A1:0.720, CUL9:0.720, ZNF260:0.720, TMEM230:0.720, MYL12B:0.720, ENSG00000283984:0.720, SND1:0.720, COPS2:0.719, IGF2BP2:0.719, NOL9:0.719, RCC2:0.719, PRR11:0.719, UBE2O:0.719, LRRC59:0.719, RGS2:0.719, ZNF530:0.719, CTDSPL:0.719, SPIRE2:0.718, TMEM185B:0.718, VDAC3:0.718, UBL4A:0.718, TRIM58:0.718, LUC7L2:0.718, B4GALT3:0.718, CEP76:0.718, ATPAF2:0.718, CASP6:0.718, TAGAP:0.718, ZNF672:0.718, REEP4:0.718, NUP160:0.717, ZNF703:0.717, DBF4B:0.717, NUMA1:0.717, SLC4A1AP:0.717, PRR19:0.717, UBE2E2:0.717, CSNK1G1:0.717, KHNYN:0.717, ENSG00000256950:0.717, FOXP4:0.717, TEDC2:0.717, LCMT1:0.717, NUB1:0.717, ISG20:0.717, NELFCD:0.716, SYDE1:0.716, CD79B:0.716, UBAC2:0.716, TLK2:0.716, ZNF526:0.716, SLC37A1:0.716, TIMM23B-AGAP6:0.716, ZNF200:0.715, AP1G1:0.715, SYT4:0.715, WDR18:0.715, TRMT11:0.715, UBR5:0.715, SUN1:0.715, GJC1:0.715, FAM162A:0.714, TSR2:0.714, CAMLG:0.714, ZMYM3:0.714, ACTR10:0.714, FAM136A:0.714, MXD4:0.714, RPAP1:0.714, RPLP1:0.714, EEF2:0.714, APEX2:0.714, SELENOM:0.714, SRC:0.713, CDYL2:0.713, NUDT18:0.713, MAGT1:0.713, SLC35D1:0.713, ALDOA:0.713, ZNF616:0.713, ZNF766:0.
Reactome_Pathways	Ubiquitin Mediated Degradation Of Phosphorylated Cdc25A R-HSA-69601	LDA Ensemble Test	0.825009	0.764544	0.114243	0.36	PSMB2:1.000, KARS1:0.998, PSMA1:0.997, PSMD7:0.997, SF3B2:0.995, PSMB4:0.994, RPL12:0.994, RAN:0.993, PSMB3:0.993, PSMA6:0.991, TCP1:0.991, EIF2B2:0.991, ASCC1:0.991, PSMA5:0.989, CHD1L:0.989, NSUN5:0.988, NELFE:0.987, KYAT3:0.987, FARSB:0.987, PSMD11:0.986, RPL6:0.986, GTPBP4:0.986, BTF3:0.985, UBE2I:0.985, TOMM6:0.985, RPF1:0.985, PA2G4:0.985, NOL11:0.984, PSMA4:0.984, PSME2:0.984, EIF2S1:0.984, RPS24:0.984, PDE9A:0.983, MRPL4:0.983, UTP4:0.982, SYNCRIP:0.981, ILF2:0.980, RPS17:0.980, UFD1:0.979, RPS19:0.979, SNRNP200:0.979, RPL15:0.978, NUP35:0.976, NOC3L:0.974, POP1:0.974, SNRPA1:0.974, RPL27A:0.974, EIF3I:0.973, ALDOA:0.973, PSMC2:0.972, SRP72:0.971, RPP30:0.971, ALKBH1:0.970, RPS10:0.969, IMPDH2:0.969, UBE2L3:0.968, PSMD9:0.968, ATP5MC2:0.968, GRPEL1:0.967, CDC123:0.967, IARS1:0.966, DDX21:0.966, CHPF:0.966, RPS3:0.966, CHCHD2:0.966, DAP3:0.966, NPM1:0.966, USP14:0.966, RPL32:0.965, PPHLN1:0.965, PNO1:0.965, XRCC6:0.965, TRIB3:0.965, CLNS1A:0.964, RACK1:0.964, ERAL1:0.963, GMPS:0.963, PSMD1:0.963, TMEM214:0.963, PSMD14:0.962, PTGES3:0.961, VEZT:0.961, NAT10:0.961, MRPL39:0.961, PSMD12:0.961, GCN1:0.961, TFG:0.960, RPS23:0.960, SCYL1:0.959, HNRNPD:0.959, RPS7:0.959, LARP1:0.959, HSPA14:0.959, DCTN2:0.958, UBE2V1:0.958, RPL7A:0.958, RPS2:0.958, EIF2S2:0.957, LYAR:0.956, MRTO4:0.956, IRAK1:0.956, PDCD11:0.955, GARS1:0.955, NIP7:0.955, NUP205:0.955, RPL39:0.955, LDHA:0.955, VPS35:0.955, MYL12B:0.954, RAC1:0.954, ADGRG6:0.954, PARP6:0.953, RPS4Y1:0.953, PTRH2:0.953, RARS1:0.953, MRPS18B:0.953, BMS1:0.952, PSMC6:0.952, VARS1:0.952, CWF19L1:0.952, DBF4:0.952, QPCTL:0.951, RPL37:0.951, PSMC1:0.951, HSP90B1:0.950, ZNF410:0.950, PSMB8:0.949, UCHL5:0.949, SNW1:0.949, TUBA1C:0.949, INSM1:0.949, EIF3B:0.948, NOB1:0.948, ISYNA1:0.948, RPS4X:0.948, UTP15:0.947, RPL14:0.947, ANP32B:0.947, KRBOX1:0.947, GTF2H3:0.947, DKC1:0.947, PEF1:0.946, BCCIP:0.946, MAK16:0.946, UBE2T:0.946, PNPT1:0.945, VDAC3:0.945, UTP18:0.945, NUP188:0.944, CCT6A:0.944, HDDC2:0.944, PSMG1:0.943, GNL3L:0.943, CPSF2:0.943, MRPL9:0.943, EIF2B5:0.943, ATIC:0.943, EIF3K:0.943, UTP6:0.942, SAAL1:0.942, CKS1B:0.942, DHX9:0.941, TIMM10:0.941, TUBGCP4:0.941, MRPL16:0.940, GORASP2:0.940, TUFM:0.940, TRIM28:0.939, AGRN:0.939, RPL35A:0.939, RBM3:0.939, SRP68:0.939, ABCF2:0.939, PSMD2:0.939, RPL19:0.938, RPLP0:0.938, METTL21A:0.937, PPP1CA:0.937, MSH5:0.937, LARS1:0.936, HDLBP:0.936, COIL:0.934, SGO1:0.934, PIK3CB:0.934, TXNL1:0.933, BCL9:0.933, KNTC1:0.932, TMSB10:0.932, RPS5:0.932, GTSF1:0.932, SNAPC5:0.931, CNPY2:0.931, PSMA3:0.931, VPS4A:0.931, DDX41:0.931, ZCCHC9:0.930, CIB2:0.930, MRPL58:0.930, HAX1:0.930, OPA1:0.929, TDP1:0.929, COPS3:0.929, MTIF2:0.929, TMEM263:0.929, NAP1L1:0.929, TMEM183A:0.929, TRAPPC4:0.928, RPL29:0.928, TIPRL:0.928, GLO1:0.928, PFKP:0.928, TRMT6:0.928, PRR11:0.928, STYXL1:0.927, RPS18:0.927, PRR13:0.927, TSG101:0.927, MAD2L1BP:0.927, SFR1:0.927, ZNHIT3:0.926, PSMD4:0.926, ATXN10:0.926, PSME1:0.925, EEF1AKMT4:0.925, RPS27A:0.925, RAD18:0.925, HDGF:0.925, KDM4D:0.925, TTC4:0.925, RNASEH1:0.924, EIF3D:0.924, NUP62CL:0.924, CMSS1:0.924, RALY:0.923, TRAP1:0.923, KCMF1:0.923, EIF3J:0.923, SNRPD2:0.923, EPRS1:0.922, CUL7:0.921, PRDX1:0.921, CDT1:0.921, AARS1:0.921, TPRKB:0.921, SLC25A3:0.921, RIC8A:0.921, CRH:0.921, EIF4A1:0.920, SNRPC:0.920, PRMT3:0.920, HNRNPC:0.920, ZNF485:0.920, STIP1:0.919, NCL:0.919, FAM216A:0.919, CIAO2B:0.919, HNRNPH3:0.919, RPL4:0.919, NUP88:0.918, ORC3:0.918, G2E3:0.918, SAPCD2:0.918, PARK7:0.918, SYCE2:0.917, SLC50A1:0.917, MARVELD1:0.917, DDX39A:0.917, RPL17:0.917, DKK1:0.917, ERG28:0.917, BAZ2A:0.917, RPL26:0.917, PLAT:0.917, UTP14A:0.916, CEP20:0.916, RPS12:0.916, FOXRED1:0.916, METTL13:0.916, MRPL45:0.915, PSMD13:0.915, ZNF492:0.915, ENSG00000276345:0.914, ORC2:0.914, RAD23A:0.914, IKBIP:0.913, HSPA9:0.912, APEX1:0.912, ABCE1:0.912, KDELR3:0.912, SLX9:0.911, MRPS35:0.911, MAGEB2:0.910, ACAT2:0.910, DAP:0.910, USP39:0.910, GTF3A:0.909, AAAS:0.908, NACA:0.908, TTK:0.908, SMARCAL1:0.908, DDX24:0.908, CENPU:0.907, ADM2:0.907, LRR1:0.907, POLA2:0.907, USP7:0.907, CS:0.907, SMARCD1:0.907, RPL10:0.907, MARK4:0.907, MRPL40:0.907, ABCF2-H2BK1:0.906, ENSG00000286139:0.906, LIG3:0.906, PIK3R4:0.906, GTF2IRD1:0.906, BLOC1S5:0.906, DCLRE1A:0.905, SAMD4B:0.905, PHB2:0.905, NOM1:0.905, INTS4:0.905, CCT2:0.905, MRPS10:0.905, PSMC4:0.904, GEMIN5:0.904, TTC27:0.904, EDF1:0.904, MRGBP:0.904, PMF1:0.904, RPL37A:0.904, SNU13:0.904, SF3B4:0.903, P4HA1:0.903, TAF9:0.903, TLK2:0.903, PPP1R8:0.903, LRRC58:0.903, TOMM22:0.903, NOP16:0.902, CBX3:0.902, SNRPD3:0.902, NSA2:0.902, IGF2BP2:0.902, IWS1:0.902, FAM72A:0.901, FAM98B:0.901, COPB1:0.901, USP10:0.901, RPL27:0.901, HARS1:0.901, RIN1:0.900, IDH3G:0.900, FOXK2:0.900, MRPL44:0.900, RPL30:0.900, PLIN3:0.900, FOSL1:0.899, PTPRR:0.899, MAPK1IP1L:0.899, C1QTNF6:0.899, PLRG1:0.899, NAE1:0.899, APRT:0.899, MSANTD3:0.898, DHX40:0.898, RPL24:0.898, DCTN4:0.898, SMARCE1:0.898, VEGFC:0.898, NR2C2AP:0.898, TOP1:0.898, NEU1:0.898, HIC2:0.898, UBTD2:0.897, PFDN1:0.897, SPAG9:0.897, HROB:0.897, UXT:0.897, PSME3:0.897, AP3D1:0.896, RFC2:0.896, NIBAN2:0.896, ZFPL1:0.896, AARSD1:0.896, PPIH:0.896, BRMS1:0.896, PDIA4:0.896, FDFT1:0.895, ALKBH3:0.895, ANKMY2:0.895, GID8:0.895, ZNF703:0.894, COPB2:0.894, NTAN1:0.894, PSMB7:0.894, RFC4:0.894, NUP153:0.894, GAPDH:0.894, MRPL1:0.894, ESD:0.894, CDK7:0.894, TBC1D25:0.893, XKR7:0.893, MRPL48:0.893, MPHOSPH9:0.893, LSG1:0.892, ANAPC5:0.892, MRPS5:0.892, SAPCD1:0.891, ACTG1:0.891, DDX49:0.891, POFUT2:0.891, POLE2:0.891, ZP3:0.891, MAGOH:0.891, COX19:0.891, TP53BP1:0.890, PPP6R3:0.890, GPN3:0.890, PRPF19:0.890, ISY1:0.890, NKX6-3:0.890, PWP1:0.890, JPT1:0.890, MCM8:0.889, COPG1:0.889, NIPA1:0.889, RTRAF:0.889, MOXD1:0.888, NPM3:0.888, LSM12:0.888, DDX19B:0.888, MOV10:0.888, RPL18A:0.888, AIFM2:0.888, ZNF544:0.888, NLE1:0.888, TCTN3:0.888, PPA1:0.888, DIPK1B:0.887, TTLL12:0.887, PSMA7:0.887, ECD:0.887, TULP3:0.887, GTF3C4:0.886, SSRP1:0.886, TAF1A:0.886, CSTF2:0.886, HMBS:0.885, FXR1:0.885, EEF1G:0.885, KDELR2:0.885, ATG13:0.885, SF3B6:0.885, PDIA2:0.885, OAF:0.884, SNUPN:0.884, DVL3:0.884, AKT1S1:0.884, EXOSC2:0.884, ULBP1:0.884, BSPRY:0.883, EXOSC9:0.883, PLP2:0.883, P4HB:0.883, TYMS:0.882, ENSG00000264058:0.882, RNF157:0.882, PSMC3:0.882, MRRF:0.882, EXOSC10:0.882, DPAGT1:0.882, PGK1:0.882, PASD1:0.882, NCKAP1:0.881, MRPS22:0.881, CNIH1:0.881, COPZ1:0.880, WDR12:0.880, ACAD9:0.880, FAM72D:0.880, NRG2:0.880, FARSA:0.879, SNAPC1:0.879, LY6K:0.879, EPOP:0.879, SNRNP40:0.879, GTF3C2:0.879, RFC5:0.878, TMED2:0.878, ABRAXAS2:0.878, RPL11:0.878, CKAP4:0.878, ZNF93:0.878, SNRNP25:0.878, TRAF7:0.878, E2F6:0.878, IDI1:0.878, CENPQ:0.877, H4C15:0.877, MCTS1:0.877, ACTL6A:0.877, ACTR6:0.877, DLST:0.877, E2F3:0.877, RELA:0.877, PSMB6:0.877, ALG3:0.876, CDC20:0.876, YEATS2:0.876, RBBP4:0.876, ATP2A2:0.876, TPI1:0.876, GPKOW:0.876, ENSG00000257411:0.876, EFNA3:0.876, LTA:0.875, RPF2:0.875, CAND1:0.875, REXO4:0.875, VWA1:0.874, AUNIP:0.874, NOMO2:0.874, TXN2:0.874, PPP4C:0.874, SARS1:0.874, SLC25A17:0.874, ENSG00000288725:0.874, ASNS:0.874, SNF8:0.873, INTS8:0.873, UBE2Z:0.873, PATL1:0.873, FBXO28:0.873, GTF3C3:0.872, NUP43:0.872, ANAPC7:0.872, SLC37A3:0.872, DDX31:0.872, POLR1H:0.872, ERP44:0.872, VPS33B:0.872, C14orf119:0.872, ISG20L2:0.871, HSPD1:0.871, EEF1E1:0.871, TFPI2:0.871, MASTL:0.871, PRKRA:0.871, LRRC59:0.871, SPRY2:0.871, TDG:0.870, CCNB1:0.870, PTPMT1:0.870, CHAC2:0.870, FAF1:0.870, BNIP1:0.870, FKBPL:0.870, SMG5:0.870, ARMCX1:0.870, BTG3:0.870, CMC2:0.869, RBCK1:0.869, CT45A10:0.869, PLXNA3:0.869, EXOSC5:0.869, NUP107:0.868, E2F4:0.868, OGFOD1:0.868, ADNP2:0.867, RBM4:0.867, SSR3:0.867, DOK5:0.867, MRPS9:0.867, TBCCD1:0.867, COPG2:0.867, EWSR1:0.867, PSMA2:0.867, NDUFB9:0.867, ADSL:0.866, PLPBP:0.866, ALYREF:0.866, PINX1:0.866, ZNF551:0.866, PDSS1:0.865, DNTTIP1:0.865, H2BC5:0.865, TTL:0.865, NOC2L:0.865, SEC11A:0.865, AP2B1:0.865, SRP54:0.865, MRPL42:0.865, SMIM26:0.865, CNOT1:0.865, HCCS:0.865, EMC8:0.864, GLRX3:0.864, SQLE:0.864, PDCD2:0.864, EZH2:0.864, RPS21:0.864, NSMCE1:0.864, RANBP1:0.864, RPL10A:0.863, SLC39A9:0.863, RPRD1B:0.863, DCTPP1:0.863, TRUB1:0.863, CPXM1:0.863, RPA3:0.862, CCDC77:0.862, AP1S3:0.862, PRKD1:0.862, RPL7:0.861, ILF3:0.861, ATP1A1:0.861, MRPL11:0.861, DDX1:0.860, RPP40:0.860, KISS1R:0.860, GDI2:0.860, TXNRD3:0.860, ENSG00000290146:0.860, BRME1:0.859, PKN3:0.859, GTF2E2:0.859, PTGES2:0.858, DDX56:0.858, FBL:0.858, ANKLE2:0.858, SCYL2:0.858, DVL2:0.858, MRPL10:0.858, METTL1:0.858, MRPS15:0.857, SFT2D1:0.857, LRRC41:0.857, RDM1:0.857, IDH3B:0.857, MARCHF5:0.857, NME4:0.856, SRPRA:0.856, EIF4H:0.856, MAGOHB:0.856, CDC25C:0.856, GOLT1B:0.856, SAP30BP:0.856, TCF7L1:0.856, IQCB1:0.856, PSMC5:0.855, RPUSD4:0.855, ZNF329:0.855, H3C13:0.855, MTERF3:0.854, ABRACL:0.854, PGAM5:0.854, ORMDL2:0.854, ENSG00000285589:0.854, PDIA6:0.853, FAM162A:0.853, FIBP:0.853, SKA3:0.853, LAS1L:0.853, ZNF239:0.853, MSH5-SAPCD1:0.853, NELFCD:0.853, H2BC17:0.853, RPL18:0.853, LYRM4:0.853, NME2:0.852, DCTN5:0.852, IL13RA2:0.852, PRORP:0.851, PRPF38A:0.851, PPIB:0.851, LRATD2:0.851, MRPS18A:0.851, THUMPD3:0.851, EIF3M:0.851, STT3A:0.851, HLTF:0.851, SRPRB:0.851, NETO1:0.850, SMYD5:0.850, ATAD3B:0.850, NPLOC4:0.850, DNA2:0.850, UBXN2A:0.850, BORA:0.849, NAA50:0.849, ACTR10:0.849, SUPT6H:0.849, CD3E:0.848, POLR2H:0.848, RPS8:0.848, PPDPF:0.848, RPS15A:0.848, ENSG00000288894:0.847, KCNJ12:0.847, DNAJB11:0.847, RAB39B:0.847, PRTFDC1:0.847, PRPF4:0.847, RPS29:0.847, ARF6:0.847, PELO:0.847, MPI:0.847, RIPK4:0.847, C11orf98:0.847, XAGE1A:0.847, PPAT:0.846, LSM2:0.846, KCNG1:0.846, PSPC1:0.846, ZGRF1:0.846, SENP1:0.846, CFAP97:0.846, PPA2:0.846, CSAG1:0.846, CDKN3:0.845, LMNA:0.845, PSMB10:0.845, ERFE:0.845, KDELR1:0.845, ENSG00000284946:0.844, ENSG00000283149:0.844, WDR45B:0.844, THG1L:0.844, DEDD:0.844, DDX47:0.844, MELTF:0.844, PARP2:0.844, MORF4L2:0.844, DAB2IP:0.844, ACTN2:0.843, HUWE1:0.843, PRDX4:0.843, API5:0.843, ZNF511:0.843, CCDC43:0.843, LETMD1:0.843, KCTD14:0.843, MRPL30:0.843, VDAC2:0.843, RAD54B:0.842, PTTG1:0.842, ENSG00000272921:0.842, HSBP1:0.842, RTN4IP1:0.842, EXOSC4:0.842, HEY1:0.842, FXYD5:0.842, SCCPDH:0.841, H4C11:0.841, PPP1R1A:0.841, MNX1:0.841, H3C7:0.841, MIS12:0.841, ZNF560:0.841, PLAAT3:0.841, FGD1:0.841, RCC2:0.841, MRPL2:0.840, PUM3:0.840, JAG1:0.840, CENPH:0.840, TIMM23B:0.840, TSN:0.840, SMC4:0.840, CNOT6:0.840, EIF5A:0.840, DYNC1H1:0.840, CERS5:0.840, LRRC3:0.839, CHMP4B:0.839, RPL36AL:0.839, TSEN15:0.839, SEH1L:0.839, RAB22A:0.839, ENO1:0.839, CHPF2:0.839, PDIA3:0.839, PPIL2:0.839, KPNA6:0.839, TWNK:0.839, GINS2:0.838, SUDS3:0.838, RPL38:0.838, GIPC1:0.838, EIF2A:0.837, TMEM70:0.837, ARCN1:0.837, CCNG1:0.837, ALG6:0.837, PLAC1:0.837, SLC35B2:0.837, TECR:0.837, PCNX3:0.837, CCNB2:0.836, VBP1:0.836, IGF2BP3:0.836, VGF:0.836, EMG1:0.836, RBFA:0.836, PKM:0.836, RPL41:0.836, CEP57:0.836, CPNE1:0.835, JMJD4:0.835, SNRPB2:0.835, CCDC167:0.835, IST1:0.835, APEH:0.835, ENSG00000249209:0.835, RMI2:0.835, NUP58:0.835, ATF2:0.835, RCCD1:0.834, PDZD11:0.834, TUBG1:0.834, CNNM4:0.834, SDHB:0.834, YIPF5:0.834, LAMA5:0.833, PHTF2:0.833, IDH3A:0.833, RRP36:0.833, MRPL22:0.833, ZNF257:0.833, DBNDD1:0.833, ARHGAP19:0.832, PROSER2:0.832, PTBP1:0.832, ENSG00000262748:0.832, RPL8:0.832, PGM3:0.832, GPX7:0.832, NUDT2:0.832, SPC24:0.831, SOX9:0.831, CD200:0.831, TOPBP1:0.831, PRDX2:0.831, GPN1:0.831, DUS1L:0.831, MICU1:0.831, H2AC18:0.831, RPL22:0.830, IGBP1:0.830, NARF:0.830, WRAP73:0.829, HGH1:0.829, NEDD8:0.829, SHF:0.829, RPS6KC1:0.829, GOLGA5:0.829, NOL9:0.829, SMNDC1:0.829, RPS16:0.829, UPP1:0.829, TUNAR:0.829, SAYSD1:0.829, PARL:0.829, DNPH1:0.828, FSCN1:0.828, CLEC11A:0.828, HMGXB4:0.828, PYM1:0.828, CD44:0.828, DDX54:0.828, MMS19:0.827, DDX27:0.827, FBXO45:0.827, SUMO3:0.827, PNPO:0.827, EEF1B2:0.827, OSBP:0.827, MFN1:0.827, TIPIN:0.826, RPL35:0.826, DDX11:0.826, GNAI3:0.826, ZDHHC12:0.826, UQCRC2:0.826, TK1:0.825, NDUFA9:0.825, TMEM106C:0.825, ACOT7:0.825, RSPRY1:0.825, DENR:0.825, MLH1:0.825, GOLPH3L:0.824, CDK16:0.824, COPS4:0.824, DNAJC2:0.824, GMPPA:0.824, RRAGD:0.824, CARS1:0.823, CNOT9:0.823, HADHA:0.823, GAR1:0.823, NIFK:0.823, GTPBP3:0.823, OSTC:0.823, BAK1:0.823, BUD23:0.823, RIOK1:0.822, EME1:0.822, ZUP1:0.822, TRAF2:0.822, BUD31:0.822, CCDC137:0.822, ACTR1A:0.822, HAT1:0.822, TMEM38A:0.822, AFG3L2:0.822, G6PC3:0.822, GDF15:0.821, TTC9C:0.821, MPZL1:0.821, MRPL3:0.821, KCNQ5:0.821, EEF1A2:0.820, GUF1:0.820, ARHGAP11A:0.820, CUL5:0.820, ANAPC15:0.820, KLC2:0.820, ACP1:0.820, APEX2:0.820, VIRMA:0.819, SH3GL1:0.819, RFPL4B:0.819, MLLT11:0.819, PLOD3:0.818, FAF2:0.818, FAM241B:0.818, AK2:0.818, BCL7A:0.818, TAF1D:0.818, SACS:0.818, DRG1:0.818, NTSR1:0.817, TTI2:0.817, SIVA1:0.817, LZTS2:0.817, MND1:0.817, WDR75:0.817, ZNF518B:0.817, VPS29:0.817, MMADHC:0.817, YRDC:0.816, LMF2:0.816, DHX8:0.816, STEAP1B:0.816, THPO:0.816, SEC13:0.816, CDK1:0.816, TSPAN31:0.816, NBDY:0.816, HAUS2:0.816, MDH2:0.816, PRXL2A:0.816, PEX26:0.815, SRRD:0.815, COL26A1:0.815, YDJC:0.815, LZIC:0.815, NAT9:0.815, EMC4:0.815, KIAA1191:0.815, SURF4:0.814, TPM4:0.814, CEP170B:0.814, SEMA3A:0.814, TBL1XR1:0.814, HOXC11:0.814, CLGN:0.813, EXOSC1:0.813, ARL1:0.813, INO80:0.813, POLR2C:0.813, ZNF664:0.813, SPATS2:0.813, POGK:0.813, NOLC1:0.813, FANCA:0.813, ARF3:0.812, ZNF639:0.812, HNRNPA1:0.812, BBS7:0.812, CCT3:0.812, MANF:0.812, EIF3CL:0.812, PPAN:0.811, SLC35B1:0.811, FANCD2:0.811, HSD17B7:0.811, NOP14:0.810, SFXN4:0.810, RRBP1:0.810, RPL23:0.810, MAGT1:0.810, RBM11:0.810, SSR2:0.810, DYNLT1:0.809, H2AZ1:0.809, MZT2A:0.809, TNFSF9:0.809, UTP11:0.809, THAP12:0.809, RTN4R:0.809, PCMT1:0.809, ENDOD1:0.808, PLK1:0.808, RGS20:0.808, PPID:0.808, KHDRBS1:0.808, HNRNPA3:0.808, CARHSP1:0.808, NUP210:0.808, ZNF24:0.808, RLIM:0.808, KDM1A:0.807, NFRKB:0.807, CENPJ:0.807, MMP14:0.807, RPL36A:0.807, PHLDA1:0.807, PFKM:0.807, PDAP1:0.807, BRK1:0.806, PRRC1:0.806, UBE2Q1:0.805, CAMSAP1:0.805, KRR1:0.805, UBQLN1:0.805, NUP93:0.805, PRPF8:0.805, MAGED2:0.805, ARSI:0.804, PTMA:0.804, ZIK1:0.804, TRRAP:0.804, XPO5:0.804, NEMP1:0.804, RBM22:0.804, DCAF13:0.804, ASNSD1:0.804, SEC23B:0.804, EXOSC7:0.804, TMEM39A:0.803, NT5C3B:0.803, FYTTD1:0.803, SLC35F2:0.803, DDX46:0.803, BUD13:0.803, COG2:0.803, RPL23A:0.803, RNF187:0.803, REPS1:0.803, NCAPG:0.803, CIZ1:0.803, U2SURP:0.803, RPE:0.803, SEC61A1:0.802, YWHAZ:0.802, CALR:0.802, DZANK1:0.801, S100A11:0.801, MGAT5B:0.801, HDAC2:0.801, NMT1:0.800, TBRG4:0.800, RHBDF1:0.800, TARS1:0.800, EFTUD2:0.800, RNF121:0.800, ECI2:0.800, CNOT10:0.799, RPN1:0.799, CKAP5:0.799, KPNA1:0.799, DPM2:0.799, ZNF816:0.799, ZNF12:0.799, PIP5K1A:0.799, XPOT:0.799, NACC1:0.799, ULBP2:0.799, APH1A:0.799, BVES:0.799, MCUB:0.799, ATP5F1C:0.799, RAVER1:0.798, MTA2:0.798, GSTO1:0.798, TRMT112:0.798, HMGCR:0.798, SAMD1:0.798, ZNF778:0.797, NALF2:0.797, POLR2G:0.797, HDAC1:0.797, RPAP1:0.797, HEXIM2:0.797, PDCD5:0.797, WSCD1:0.796, CSTF1:0.796, WDR1:0.796, PALS1:0.796, ADRA1D:0.796, MAD2L1:0.796, ZNF503:0.796, NDUFV2:0.796, ZBTB10:0.795, SRM:0.795, LOXL2:0.795, JTB:0.795, ENSG00000285625:0.795, NUF2:0.795, UQCRHL:0.795, RBM8A:0.795, ATAD2:0.795, ENSG00000286235:0.795, ARL6IP1:0.794, RRN3:0.794, SLCO5A1:0.794, DNAJC7:0.794, TGIF2:0.794, GART:0.794, RPUSD3:0.794, RNPEP:0.794, HAUS6:0.793, CRABP2:0.793, CEP95:0.793, EIF4B:0.793, SET:0.793, SASS6:0.793, EIF1AD:0.792, TMEM126B:0.792, PIGH:0.792, CTU2:0.792, LRCH2:0.792, RPS11:0.792, KICS2:0.792, PHLDA3:0.792, ARFGAP3:0.792, SARNP:0.792, CHEK1:0.792, MED14:0.792, NUTF2:0.792, TROAP:0.791, BOLA2B:0.791, H2BC13:0.791, AAGAB:0.791, DDIAS:0.791, SSBP1:0.791, KATNA1:0.791, TRIP4:0.791, CENPA:0.790, PFDN2:0.790, KCTD3:0.790, GFPT1:0.790, ENSG00000286132:0.790, ARMCX5:0.790, TRIO:0.790, S100A13:0.790, GNL2:0.789, BYSL:0.789, UROS:0.789, NBPF15:0.788, NANS:0.788, RC3H2:0.788, NSUN2:0.788, RNF4:0.788, UBE4A:0.788, ATAD3A:0.788, RUSF1:0.788, TOE1:0.788, ERGIC2:0.788, GMPPB:0.788, PBK:0.788, SF3B3:0.787, ORC5:0.787, AP1B1:0.787, PKMYT1:0.787, MMP1:0.787, EIF2S3:0.787, FTSJ3:0.787, ZCCHC8:0.787, MAPK8:0.787, RAC3:0.787, SLC25A6:0.787, NUDCD1:0.786, GNG4:0.786, ESCO2:0.786, RINT1:0.786, MCMBP:0.786, NUSAP1:0.786, ATP1B3:0.786, PPP1R14B:0.786, TNFRSF10D:0.785, CNTROB:0.785, TCEAL8:0.785, CAPZA1:0.785, POLQ:0.785, CD63:0.784, TLCD5:0.784, PHF8:0.784, POMGNT1:0.783, ALG8:0.783, H2BU1:0.783, HTATIP2:0.783, POLR1E:0.783, MIX23:0.783, G3BP1:0.783, PSMD8:0.783, RARG:0.782, HAUS8:0.782, SERBP1:0.782, PDLIM4:0.782, RAB5IF:0.782, PKIA:0.782, IQGAP3:0.782, TFIP11:0.782, BCORL1:0.782, TBX2:0.782, PRELID1:0.782, TTF2:0.782, TWSG1:0.782, NUP50:0.782, NOP56:0.782, TMCO3:0.781, BRD8:0.781, ATL2:0.781, SYNGR2:0.781, NIF3L1:0.781, UBE2S:0.781, RHEB:0.781, GPSM2:0.781, WDR36:0.781, B4GALT7:0.781, CDCA2:0.781, CYB5B:0.780, MED12:0.780, H2AC12:0.780, YME1L1:0.780, PPRC1:0.780, RAB5C:0.780, LRRC1:0.780, ARHGDIB:0.779, POLDIP3:0.779, CACYBP:0.779, ARPC1A:0.779, FOXP4:0.779, POLR1D:0.779, CKAP2L:0.779, MCM10:0.779, MRPL24:0.779, CASP2:0.779, MRPL23:0.779, FKBP14:0.779, UBL7:0.779, NANP:0.779, BCAT1:0.779, SLC9A3R1:0.778, GMFB:0.778, FUBP1:0.778, ZDHHC7:0.778, RTCB:0.778, DDX55:0.778, CT45A1:0.778, RBM27:0.778, CENPX:0.778, SMURF1:0.778, ZNRD2:0.778, ZNF704:0.778, EIF6:0.777, HAUS3:0.777, NME6:0.777, MCM6:0.777, SPA17:0.777, NR0B1:0.777, TMEM199:0.777, SEC22C:0.777, POLR3A:0.777, SERPINH1:0.777, JAGN1:0.777, KHSRP:0.776, MED7:0.776, H3C6:0.776, YARS1:0.776, PCGF1:0.775, HMGA1:0.775, ZSCAN16:0.775, GAGE2E:0.775, KIF14:0.775, MED1:0.775, SNAP29:0.775, MFSD5:0.774, ZC4H2:0.774, PRELID3B:0.774, CYP51A1:0.774, NUDT5:0.774, TMED3:0.774, MSANTD3-TMEFF1:0.774, NUDT4:0.774, ZCCHC12:0.774, ZW10:0.774, LSM3:0.774, FBXO4:0.774, MTHFD1L:0.774, MAGED1:0.774, C1QL4:0.773, MTFP1:0.773, GSPT1:0.773, DPH5:0.773, ZNF620:0.773, H1-2:0.773, EIPR1:0.773, NEPRO:0.773, SYDE1:0.773, UBE2M:0.773, ENSG00000272617:0.773, COASY:0.772, SART3:0.772, UTP20:0.772, RMC1:0.772, TMA16:0.772, SEC61G:0.772, CCNK:0.772, PALB2:0.772, COX6B1:0.772, MGST3:0.772, NUP98:0.772, HDDC3:0.772, MAGEB1:0.772, RPL13:0.772, CHAC1:0.772, IL11:0.771, PGAP1:0.771, NAA25:0.771, NCS1:0.771, ZNF845:0.771, POC5:0.771, TNC:0.771, FUNDC1:0.771, HNRNPA2B1:0.771, QTRT2:0.771, SLC25A1:0.770, MYG1:0.770, CMTR2:0.770, TIMM23:0.770, ZBTB39:0.770, AMZ2:0.770, TMEM141:0.770, CDK2AP1:0.770, IMP4:0.770, TBCE:0.770, DUSP3:0.769, NKIRAS2:0.769, ORC1:0.769, INIP:0.769, POLR3D:0.769, LLPH:0.769, MAGEA12:0.769, JADE3:0.769, RPLP1:0.769, EIF3E:0.768, KHDRBS3:0.768, KIF20B:0.768, MSMO1:0.768, SLC43A3:0.768, MED6:0.768, RRP12:0.768, GPATCH4:0.768, FDPS:0.767, NOL7:0.767, TERF2:0.767, MAGEA1:0.767, STAMBP:0.767, SLC37A4:0.767, HOXA11:0.767, TMEM200A:0.767, PROCR:0.767, SLC30A6:0.767, GSS:0.767, IMMT:0.767, BOLA2:0.767, BUB3:0.766, ST14:0.766, TSR2:0.766, CFAP36:0.766, CENPK:0.766, MOGS:0.766, PAICS:0.766, MTMR2:0.766, SPESP1:0.766, ARHGEF16:0.765, TAF4B:0.765, RSL24D1:0.765, OVOL1:0.765, ATP5PD:0.765, ZC3H15:0.765, NUDT1:0.765, SWI5:0.765, SIT1:0.765, ENTR1:0.765, NIT1:0.765
Reactome_Pathways	Ubiquitin-dependent Degradation Of Cyclin D R-HSA-75815	LDA Ensemble Test	0.822243	0.448811	0.31524	0.14	PSMB2:0.999, EIF2B2:0.999, CNIH1:0.998, LYAR:0.998, PSMA1:0.998, TOMM6:0.998, KARS1:0.998, RPL12:0.998, DDX21:0.997, PSMB3:0.997, NOB1:0.997, MRPL3:0.996, TUFM:0.996, PSMA5:0.996, RPL29:0.996, RPL6:0.995, NELFE:0.994, UCHL5:0.994, NPM1:0.993, SF3B2:0.993, TCP1:0.992, PA2G4:0.992, FARSB:0.992, MRPL4:0.991, UBTD2:0.991, PSMD7:0.990, RPS7:0.989, CLNS1A:0.989, ZNHIT3:0.988, ILF2:0.988, RAN:0.988, RPL39:0.988, OSTC:0.987, RPL10:0.986, CCT6A:0.985, EIF3B:0.985, EIF3I:0.984, NAT10:0.983, RARS1:0.983, TRAP1:0.983, EIF3M:0.982, GRPEL1:0.982, RPS10:0.982, SNRPD2:0.982, SNAPC1:0.981, DCTPP1:0.981, CHPF:0.980, UBE2V1:0.980, PSMA4:0.980, NSUN5:0.979, DKC1:0.979, RNF185:0.979, PSMG1:0.978, NME2:0.978, UXT:0.978, SFR1:0.978, PSMD11:0.977, MARVELD1:0.977, SAP30BP:0.977, EIF2S1:0.977, PSMC2:0.977, NUP205:0.977, TRIM28:0.977, NOL11:0.977, RPL7A:0.977, USP14:0.977, INTS4:0.976, EIF3K:0.976, RYK:0.976, RPS18:0.976, RPLP0:0.975, ARCN1:0.975, ATIC:0.974, UTP4:0.973, APEX1:0.973, RPS17:0.973, MFSD5:0.973, GTPBP4:0.973, RACK1:0.972, IMPDH2:0.972, MRTO4:0.972, SYNCRIP:0.972, PSMB4:0.972, ALDOA:0.971, RPS5:0.971, ISYNA1:0.971, RPL38:0.971, GMPS:0.971, PPHLN1:0.969, ORC2:0.969, METTL13:0.969, SNRNP200:0.967, GCN1:0.967, RPL27A:0.967, PSMA6:0.967, RPL19:0.967, XRCC6:0.966, IARS1:0.965, VPS35:0.965, ATP5MC2:0.965, PSMD1:0.964, SAAL1:0.964, RPS3:0.964, TFG:0.964, PSME2:0.963, UTP18:0.963, LRRC58:0.963, HARS1:0.962, PDCD5:0.962, ATXN10:0.962, PNO1:0.962, NOC3L:0.962, PSMA3:0.962, EDF1:0.962, TMEM263:0.962, BTF3:0.961, RPL18A:0.961, NOC2L:0.961, RPS24:0.961, ENDOD1:0.960, GOLGA5:0.959, SMARCD1:0.958, HDLBP:0.958, KRBOX1:0.958, RPS23:0.957, UTP15:0.957, RPL18:0.957, GTF3C4:0.956, LDHA:0.956, RPS12:0.956, DCTN2:0.955, PSMD14:0.955, KDELR2:0.955, SRPRA:0.955, DKK1:0.955, TNFRSF10D:0.955, MRPS18B:0.955, P4HA1:0.953, TTLL12:0.953, SRP72:0.953, PTGES3:0.952, POP1:0.952, ERG28:0.952, NIP7:0.951, PTRH2:0.951, COPG2:0.951, TP53BP1:0.951, RPL15:0.951, MORF4L2:0.950, PSMD2:0.950, INSM1:0.950, RPS19:0.950, RPL13:0.949, PSMC4:0.949, MRPL9:0.948, UBE2I:0.948, RPF2:0.948, GARS1:0.948, ZBTB39:0.947, JAG1:0.947, TCTN3:0.946, RPL35A:0.946, VEZT:0.946, TRIB3:0.945, ABCF2:0.945, GEMIN5:0.945, KYAT3:0.945, ASCC1:0.945, NUP35:0.945, GLRX3:0.945, DCAF13:0.944, RTRAF:0.944, C5orf15:0.944, BCL9:0.943, NELFCD:0.943, ABCE1:0.942, PSMD13:0.942, PPP1CA:0.942, NUP188:0.942, PPA1:0.942, MARCHF5:0.942, ANAPC5:0.941, TTC27:0.941, RPP40:0.940, POLR2H:0.940, CHCHD2:0.939, RPL4:0.939, RPS2:0.939, RPS4Y1:0.938, RPS14:0.938, DNPH1:0.938, EIF4A1:0.938, CRH:0.938, EXD2:0.938, PDE9A:0.938, PSME3:0.937, EIF2S2:0.937, RPL14:0.937, FARSA:0.937, NOP16:0.937, LSM12:0.937, TRMT112:0.937, RPF1:0.937, ANAPC13:0.937, VARS1:0.936, HDGF:0.936, TWSG1:0.936, TMEM147:0.936, RPS15A:0.936, EEF1E1:0.936, PRPSAP1:0.936, SRP68:0.935, CHD1L:0.935, SRPRB:0.935, BCCIP:0.934, FBXO28:0.934, KCMF1:0.934, CKAP4:0.933, MRPL45:0.933, GOLPH3L:0.933, PFKP:0.932, PDIA4:0.932, TBRG4:0.932, TSPAN31:0.932, TSG101:0.932, LARP1:0.931, PEF1:0.931, NAE1:0.931, NIBAN2:0.931, EXOSC10:0.931, RPL32:0.931, PSMB7:0.931, SEC61A1:0.931, KPNA1:0.930, C14orf119:0.930, SLX9:0.929, PGK1:0.929, TAF9:0.929, USP10:0.929, TUBA1C:0.929, ENTPD7:0.928, PRDX2:0.928, IKBIP:0.928, UTP14A:0.927, EPRS1:0.927, ZNF410:0.927, EME1:0.927, NEPRO:0.926, GOLT1B:0.926, DDX49:0.926, HNRNPC:0.926, DPAGT1:0.926, CNPY2:0.925, MAPK1IP1L:0.925, RPL24:0.925, CHPF2:0.925, TSN:0.925, LARS1:0.924, ZNF551:0.924, QPCTL:0.924, GNPNAT1:0.924, POLR1H:0.923, RPL26:0.923, RPL10A:0.923, FAF2:0.923, GLO1:0.922, EXOSC5:0.922, ERAL1:0.922, RPS13:0.922, DAP:0.922, PELO:0.921, TXNL1:0.921, C1orf174:0.921, SPAG9:0.921, TRAF7:0.921, ADGRG6:0.921, AAGAB:0.920, ARL1:0.920, ALDH18A1:0.920, UFD1:0.920, AARS1:0.920, PKN3:0.920, SSR3:0.919, METTL21A:0.918, NFATC2IP:0.918, PCOLCE2:0.918, BAZ2A:0.918, MRGBP:0.918, TUBGCP4:0.917, SLC25A17:0.917, ACAT2:0.917, COPS3:0.916, NTAN1:0.916, PNPO:0.916, FOXK2:0.916, PLIN3:0.916, FAU:0.916, CAND1:0.916, RAD23A:0.916, RPS27A:0.915, CCT2:0.915, DDX47:0.915, EIF2A:0.915, RBBP4:0.914, NCKAP1:0.914, MAGED2:0.914, HDDC2:0.914, RPL31:0.914, UTP6:0.914, RPLP2:0.914, ZCCHC9:0.914, PRPF8:0.914, PDCD11:0.913, MRPL21:0.913, BUB3:0.913, RNASEH2C:0.913, MED12:0.912, COPB2:0.912, TMEM214:0.912, PPA2:0.912, HYAL2:0.911, GTSF1:0.911, DTD1:0.911, AP1S3:0.911, SEC23IP:0.911, RPL37:0.910, XPO5:0.910, PIK3R4:0.910, ATP1A1:0.910, FKBP1B:0.910, EMC4:0.910, XAGE1A:0.910, PRMT3:0.910, GTF2IRD1:0.910, TBC1D25:0.909, RPS25:0.909, TMEM230:0.909, EIF3D:0.909, SYS1:0.909, PARP6:0.909, EEF1AKMT4:0.908, UBA5:0.908, PALS1:0.908, SPOP:0.908, PLOD3:0.908, MRPL15:0.907, CDC123:0.907, GNL3L:0.907, BMS1:0.907, EEF1B2:0.907, SNRPA1:0.907, GTF2H3:0.907, RPL27:0.906, COPB1:0.906, RPS21:0.906, NME4:0.906, LRRC41:0.906, ECD:0.906, IMP3:0.906, SRRD:0.906, NUP88:0.906, PSMC1:0.906, VPS4A:0.905, DDX1:0.905, MRPL11:0.905, PSMC3:0.905, DNTTIP1:0.905, PRKD1:0.904, RPS11:0.904, OST4:0.904, TPI1:0.904, NR2C2AP:0.904, COCH:0.904, WDR12:0.904, TMEM51:0.904, NEDD8:0.904, WDR75:0.903, SEPHS2:0.903, MRPS12:0.903, ZNF593:0.903, G6PC3:0.903, SF3B4:0.903, TMEM183A:0.903, CNOT6:0.903, PSMD4:0.903, C11orf98:0.903, RAB18:0.903, NEU1:0.903, VEGFC:0.902, MOXD1:0.902, NALF2:0.901, PDIA6:0.901, RAB5C:0.901, RBM4:0.901, HSP90B1:0.900, CCT3:0.900, OSBP:0.900, MCTS1:0.900, EIF4H:0.900, BSPRY:0.899, DDX39A:0.899, ATF2:0.899, STAMBP:0.899, NUDCD1:0.899, NUP153:0.899, GID8:0.899, DHX9:0.898, ARF4:0.898, PLAGL2:0.898, SNW1:0.898, ACTR1A:0.898, RPP30:0.898, ARPC1A:0.898, FTSJ3:0.898, APRT:0.897, AGRN:0.897, FDFT1:0.896, PDCD2:0.896, EIF2B5:0.896, ISG20L2:0.896, ERP44:0.895, S100A10:0.895, VGF:0.895, TWNK:0.895, DEGS1:0.895, ASNS:0.895, ZNF492:0.894, PTGES2:0.894, ZNF560:0.894, HACD2:0.893, AKT1S1:0.893, USP39:0.893, CBX3:0.892, SAPCD1:0.892, UBE2T:0.892, ABCF2-H2BK1:0.892, RAMAC:0.892, IDH3G:0.892, MRPS10:0.891, PSMB6:0.891, GPN1:0.891, MSANTD3:0.891, CPSF2:0.891, MARK4:0.891, ELOVL7:0.891, CYB5B:0.890, SEC11A:0.890, ZNF544:0.890, SH3GL1:0.890, SELENOI:0.890, NSDHL:0.890, MRPL10:0.890, SMYD5:0.890, APEH:0.890, FSCN1:0.889, POGLUT2:0.889, PWP1:0.889, G3BP1:0.889, PPDPF:0.889, KCTD14:0.889, AK2:0.889, SCYL1:0.888, TAF1D:0.888, VDAC3:0.888, TTL:0.888, NUP107:0.888, ACKR3:0.888, RPL8:0.888, ZNF93:0.887, TEX10:0.887, MRPL39:0.887, PARK7:0.887, PSMD9:0.887, NIPA1:0.887, NLE1:0.886, PPP1R14B:0.886, SSR2:0.886, PIK3CB:0.886, EIF3J:0.886, OGFOD1:0.886, STYXL1:0.885, ZNF503:0.885, MAK16:0.885, SLC35F2:0.885, PSMB10:0.884, TXNRD3:0.884, KIAA1191:0.884, RPS29:0.883, MPI:0.883, PIP5K1A:0.883, TOP1:0.883, IGSF3:0.883, MZT2A:0.883, MRC2:0.883, ENSG00000262748:0.883, PLPBP:0.883, ERLIN1:0.882, DCTD:0.882, FBL:0.882, MRPL49:0.882, DDX27:0.882, NPDC1:0.882, TULP3:0.882, NIPSNAP1:0.882, E2F4:0.882, ZDHHC12:0.882, ATG13:0.881, SNF8:0.881, MRPL58:0.881, MRPL43:0.881, RPL37A:0.881, NIFK:0.881, CS:0.880, ALKBH1:0.880, MRPL44:0.880, GTF3C2:0.880, PRR11:0.880, SF3B6:0.880, PHB2:0.880, ZFPL1:0.879, NOMO2:0.879, FGD1:0.879, MIB1:0.879, GPN3:0.879, NAT9:0.879, KPNA6:0.878, SNRNP25:0.878, RBCK1:0.878, RPS27:0.878, PSMC6:0.878, CUL7:0.878, PLP2:0.877, IRAK1:0.877, HNRNPD:0.877, NUP62CL:0.877, ACTL6A:0.877, HCCS:0.877, DDX31:0.877, SLC37A3:0.877, UBL4A:0.877, SMARCAL1:0.876, SEMA3A:0.876, RBM3:0.876, DCTN5:0.876, RGS20:0.876, MIS12:0.876, EIF5A:0.875, COPG1:0.875, RAD18:0.875, KDELR3:0.874, SNRPC:0.874, SLC25A3:0.874, POFUT2:0.873, NMB:0.873, SERBP1:0.873, FN3KRP:0.873, YWHAE:0.873, HMBS:0.873, ZBTB11:0.873, TOMM22:0.872, H4C11:0.872, PSMD12:0.872, ENSG00000290146:0.872, ATP6AP2:0.872, NACA:0.872, FBXW8:0.871, CDK2AP1:0.871, TMED2:0.871, DAP3:0.871, TRUB1:0.871, SSBP1:0.871, PNP:0.871, SLC35B2:0.870, LIG3:0.870, PRELID3B:0.870, RRN3:0.870, APEX2:0.870, PCNP:0.869, ARMC10:0.869, TMSB10:0.869, MRPL48:0.869, FOXRED1:0.869, CCDC115:0.869, RUVBL1:0.868, CPNE1:0.868, MRPS35:0.868, BZW2:0.867, SLC25A1:0.867, NCL:0.867, PCMT1:0.867, DPH3:0.866, COPZ1:0.866, LRATD2:0.865, CEP20:0.865, TMEM106C:0.865, DHCR7:0.865, IGBP1:0.864, CWF19L1:0.864, PSAT1:0.864, CCNB1:0.864, NFU1:0.864, KHDRBS1:0.864, GFPT1:0.863, EFNA3:0.863, HIC2:0.863, ENSG00000288725:0.863, RIN1:0.863, PSME1:0.863, SNX12:0.862, PSMB8:0.862, CD3E:0.862, MYL12B:0.861, IDH3A:0.861, PSMA2:0.861, MMADHC:0.861, ORC3:0.861, LSM4:0.861, HAX1:0.860, SARS1:0.860, MAGED1:0.860, TARS1:0.860, SP1:0.859, PRXL2A:0.859, ST3GAL2:0.859, LZTS2:0.859, PTPMT1:0.859, IGF2BP3:0.859, GART:0.859, GTPBP3:0.859, RCN1:0.859, EIF2S3:0.858, POLA2:0.858, RAB10:0.858, KCNG1:0.858, VDAC2:0.858, TMED3:0.858, TRRAP:0.857, PRPF19:0.857, PDIA2:0.857, PUM3:0.857, NSUN2:0.857, FUBP1:0.857, NIF3L1:0.857, ANP32B:0.857, NSMCE1:0.857, MAD2L1BP:0.857, ATL2:0.857, RPS8:0.856, SLC39A9:0.856, TFPI2:0.856, EIF2AK1:0.856, TNPO3:0.855, PSMF1:0.855, VWA1:0.855, GNG4:0.855, ALKBH3:0.855, AAAS:0.855, FBXW11:0.855, RPLP1:0.855, PHLDA3:0.855, SLC50A1:0.854, FAM162A:0.854, SCAMP3:0.854, C1QTNF6:0.854, TM2D2:0.854, ZIK1:0.854, HAUS6:0.854, YDJC:0.854, GTF3C3:0.854, DDX41:0.854, THPO:0.854, ACTG1:0.854, RFC2:0.853, STOML2:0.853, PRDX1:0.853, GIPC1:0.853, GAPDH:0.853, CDK7:0.853, ALG6:0.853, POGK:0.852, SCCPDH:0.852, SQLE:0.852, UBL7:0.852, CFAP97:0.852, DZANK1:0.852, PPP6R3:0.852, LMF2:0.852, S1PR4:0.851, RNPEP:0.851, TMEM39A:0.851, ACTR6:0.851, RAB11A:0.851, SEH1L:0.851, RPL30:0.851, FAM216A:0.851, RNASEH1:0.851, STT3A:0.851, GMPPA:0.850, LRRC59:0.850, PRDX4:0.850, DDX56:0.850, PAICS:0.850, P3H1:0.850, IL17RB:0.850, GSPT1:0.850, NCLN:0.850, OAF:0.849, LMNA:0.849, RPL11:0.849, MYG1:0.849, FIBP:0.849, MRPL24:0.849, TNPO1:0.849, RALY:0.848, CAD:0.848, RASAL3:0.848, YRDC:0.848, FXYD5:0.848, GDI2:0.848, PIK3R2:0.848, RC3H2:0.848, SET:0.848, NPAS2:0.848, ZNF723:0.847, THG1L:0.847, PSMA7:0.847, BFAR:0.847, ENSG00000276345:0.847, NPLOC4:0.846, PPP1R1A:0.846, RPS16:0.846, NUP43:0.846, SYCE2:0.846, LRATD1:0.846, MSH5:0.846, RGS17:0.846, CYFIP1:0.845, CNOT1:0.845, PLRG1:0.845, POMGNT1:0.845, PLAT:0.845, CD59:0.845, RAC1:0.844, THUMPD3:0.843, MRPS15:0.843, GORASP2:0.843, BVES:0.843, RLIM:0.843, RPL23:0.843, TMBIM6:0.843, ZNF620:0.843, PRTFDC1:0.843, ACTN2:0.843, STK26:0.843, POLR2C:0.843, MAGEB2:0.842, CDK16:0.842, ENSG00000285589:0.842, PRPF38A:0.842, CCL20:0.842, ENSG00000288894:0.842, CKS1B:0.842, HSPA14:0.842, ASB7:0.842, PRRC1:0.842, TRAPPC4:0.842, YIPF5:0.842, MRRF:0.841, ZNF195:0.841, RPL23A:0.841, STARD3NL:0.840, NCBP2:0.840, PDLIM4:0.840, PHTF2:0.840, AIDA:0.840, NOLC1:0.839, DBF4:0.839, HMGA1:0.839, HUWE1:0.839, UBQLN1:0.839, NAA50:0.839, P4HB:0.839, CD151:0.839, ANKMY2:0.839, PDIA3:0.839, NSA2:0.839, TIPRL:0.838, DOK5:0.838, PEX11B:0.838, GNAI3:0.838, ATP1B3:0.838, CD109:0.837, STIP1:0.837, TMEM30B:0.837, GTF2E2:0.837, CMSS1:0.836, E2F3:0.836, TAF1A:0.836, PRORP:0.836, UBE2Z:0.836, PLPP2:0.836, DVL3:0.836, PYCR1:0.836, PAK1IP1:0.835, SCYL2:0.835, RSPRY1:0.835, AP1B1:0.835, KCNJ12:0.835, RBM22:0.835, CEP95:0.835, INTS8:0.835, RAB5B:0.834, RPS3A:0.834, B4GALT7:0.834, PPP4C:0.834, HSPA9:0.834, SEC13:0.834, FOXO3B:0.834, ZNRF1:0.834, RIC8A:0.834, ENO1:0.834, COIL:0.833, ZP3:0.833, CCNK:0.833, MSMO1:0.833, POLR2G:0.833, TOMM40:0.833, ERGIC3:0.833, NOM1:0.833, EXOSC4:0.832, SMIM26:0.832, PPAT:0.832, CIAO2B:0.832, IDI1:0.831, SMARCE1:0.831, SEPTIN10:0.831, ARL2BP:0.831, IDH3B:0.831, YME1L1:0.830, SNX7:0.830, SEC23B:0.830, PLXNA3:0.830, NARF:0.830, LSG1:0.830, MTMR2:0.830, CPXM1:0.830, PGM1:0.829, DVL2:0.829, BLOC1S5:0.829, AP2B1:0.829, UAP1:0.829, WDR1:0.829, RHOBTB3:0.829, MAGOHB:0.829, TBX2:0.829, CDCA4:0.829, ZNF207:0.829, MAGOH:0.829, RAB4A:0.829, PDZD11:0.828, UQCRC1:0.828, MDH2:0.828, AP2M1:0.828, COMMD9:0.828, TNC:0.828, DDX54:0.828, TBC1D20:0.828, PKIA:0.827, CCDC47:0.827, PNPT1:0.827, MRPL42:0.827, ENSG00000249209:0.827, AAR2:0.827, PLAAT3:0.827, PRKCI:0.826, TVP23B:0.826, EMC8:0.826, KDM2B:0.826, MCMBP:0.826, PTBP1:0.826, ARMCX1:0.826, GPKOW:0.826, SLC30A6:0.826, MXRA7:0.825, MTHFD1L:0.825, IMMT:0.825, RAB5IF:0.825, SAPCD2:0.825, EPOP:0.824, FAM241B:0.824, MAGT1:0.824, RBM14:0.824, TRMT6:0.824, SUPT6H:0.824, UBE2M:0.824, CENPX:0.824, DIPK1B:0.824, MPZL1:0.824, DLG3:0.824, PSMB5:0.824, FBXO45:0.824, GLB1:0.824, ENSG00000264058:0.823, ADRM1:0.823, HIBADH:0.823, BRK1:0.823, GCAT:0.823, BCAT1:0.823, SNRNP40:0.823, PROSER2:0.822, SLX1A:0.822, RBFA:0.822, H3C7:0.822, SF3B3:0.822, SDF2:0.822, CEP170B:0.822, RUVBL2:0.821, CDT1:0.821, HNRNPH3:0.821, USP7:0.821, LRR1:0.821, METTL1:0.821, NANP:0.821, SNU13:0.821, ACOT7:0.821, ARL6IP1:0.820, COPA:0.820, FOXP4:0.820, ESD:0.820, RPS4X:0.820, FEZ2:0.820, UBE2Q1:0.820, RAB32:0.820, PSMC5:0.819, ZDHHC3:0.819, PGAM5:0.819, MRPS17:0.819, POLR3D:0.819, ACP1:0.819, MICU1:0.819, GYS1:0.819, POLE2:0.818, MRPL2:0.818, SYDE1:0.818, PFDN1:0.817, LGALS3BP:0.817, MTIF2:0.817, PRR13:0.817, TMEM198:0.817, ARF3:0.817, TGIF2:0.817, ATXN7L3B:0.816, MAPK8:0.816, JAGN1:0.816, ATAD3A:0.816, HNRNPA1:0.815, HROB:0.815, CENPV:0.815, SMARCA5:0.815, DHX40:0.814, WRNIP1:0.814, API5:0.814, ECI2:0.814, FIGNL1:0.814, CHST3:0.814, RSL1D1:0.814, ENSG00000281287:0.814, GINS2:0.814, TDP1:0.814, PKM:0.814, EIF4B:0.814, DLST:0.813, CIB2:0.813, NETO2:0.813, EIF6:0.813, NHP2:0.813, HSBP1:0.813, ALG3:0.813, RNF187:0.813, PINX1:0.813, RPUSD1:0.812, MIX23:0.812, RELA:0.812, ALG8:0.812, EMG1:0.812, ENSG00000251357:0.812, ZMYM4:0.812, MAGEA4:0.812, TIMM10:0.811, DENR:0.811, DYNLT1:0.811, FDPS:0.811, DCLRE1A:0.811, IST1:0.811, CDC20:0.811, TPBG:0.811, PHGDH:0.811, TYMS:0.811, BUD23:0.810, DDX10:0.810, SNAPC5:0.810, KCTD3:0.810, SSRP1:0.810, ZNF239:0.810, MED6:0.810, SFXN4:0.809, OPA1:0.809, MRPL32:0.809, NBDY:0.809, STEAP1B:0.809, LATS1:0.808, ZDHHC4:0.808, GMFB:0.808, ARF1:0.808, PTCRA:0.808, SMG5:0.808, UTP20:0.808, NETO1:0.808, KLC2:0.808, AP3D1:0.807, CCNJ:0.807, ADM2:0.807, PDIA5:0.807, ADNP2:0.807, KDM1A:0.807, EVA1A:0.807, HDAC1:0.806, PPP2CA:0.806, STRAP:0.806, TLK2:0.806, CSTF2:0.806, CENPH:0.806, FAM98B:0.806, WDR3:0.805, SLC4A2:0.805, XKR7:0.805, COPRS:0.805, MRPL16:0.804, CASC3:0.804, DHX8:0.804, COASY:0.804, GNE:0.804, ULBP1:0.804, AIFM2:0.804, DCDC2:0.804, VIRMA:0.804, PMF1:0.804, CIZ1:0.804, PYGB:0.804, LGI2:0.804, TXNDC9:0.804, COMMD2:0.804, CHMP1A:0.803, IL13RA2:0.803, DRG1:0.803, MRPL51:0.803, LARP6:0.802, GLB1L2:0.802, RAB39B:0.802, GTF3A:0.802, CENPQ:0.802, GPR153:0.802, TECR:0.801, APH1A:0.801, PRKAG1:0.801, GNL2:0.801, SDHB:0.801, SLC25A6:0.801, RPL5:0.801, ZNF24:0.801, NRG2:0.801, SYT4:0.801, TUBG1:0.801, DPCD:0.801, EIF3CL:0.801, LYSMD3:0.800, HOXC10:0.800, MTFP1:0.800, DCTN4:0.800, YWHAZ:0.800, SAMD4B:0.800, PRPF4:0.799, DPM2:0.799, FOXC1:0.799, TTC9C:0.799, MORN4:0.799, VAMP3:0.799, NUP93:0.799, ZDHHC5:0.799, XPOT:0.798, SLC3A2:0.798, AFG3L2:0.798, SNRPD3:0.798, NACC1:0.798, NUDT2:0.798, PTPRR:0.797, SURF4:0.796, DYNC2I2:0.796, ZNF146:0.796, CD200:0.796, ZNF140:0.796, PGAM1:0.796, TOMM34:0.796, HAUS3:0.796, LIN7C:0.796, TERF2:0.796, CHCHD3:0.795, RHBDF1:0.795, SPRING1:0.795, RAVER1:0.795, SPRY2:0.795, SUDS3:0.795, ARFGAP3:0.795, NDUFA9:0.795, MIF4GD:0.795, LOXL2:0.795, DAB2IP:0.795, SLC30A5:0.794, ADSL:0.794, THAP4:0.794, ARID3B:0.794, POLR1E:0.794, CCNG1:0.794, RRAGD:0.794, TTC4:0.794, RARG:0.794, SMS:0.794, PTPN7:0.794, BCAR3:0.793, TBL1XR1:0.793, ARPC3:0.793, CCNT1:0.793, LARP4:0.793, CHMP4B:0.793, HEY1:0.793, DRG2:0.792, REXO4:0.792, DDA1:0.792, EXOSC3:0.792, ATP2A2:0.792, BAK1:0.792, MLLT11:0.792, FAM72A:0.792, TLCD3A:0.792, UBE2L3:0.792, FAM72D:0.791, SEC24D:0.791, FKBP14:0.791, SELENOF:0.791, LRRC3:0.791, NT5C:0.791, GSTO1:0.791, PPIH:0.791, ENSG00000286139:0.791, ZC3HC1:0.790, CERS5:0.790, PRKRA:0.790, LSM2:0.790, MANF:0.790, ZFP90:0.790, TPP1:0.790, NR0B1:0.790, HOXD4:0.790, LRRC1:0.790, YEATS2:0.789, ZC3H15:0.789, PARL:0.789, CDK2AP2:0.789, SLC35A4:0.789, ECPAS:0.789, TJAP1:0.789, PIGA:0.789, MMS19:0.789, CHTOP:0.788, RRP36:0.788, YARS1:0.788, MGAT5B:0.788, SPATS2:0.788, H2BU1:0.788, PRPS1:0.788, HNRNPA3:0.788, AEN:0.788, CDC26:0.787, IFI27L1:0.787, DNAJC2:0.787, CHMP5:0.787, SMTNL1:0.786, SLC35C2:0.786, FZD8:0.786, FHOD3:0.786, ZNF581:0.786, NIT1:0.786, PLAA:0.786, NUP98:0.785, COPS4:0.785, RNF121:0.785, NDUFS8:0.785, HGH1:0.785, YKT6:0.785, BCKDK:0.785, MRPL17:0.785, H3C13:0.785, MRPS5:0.785, FRMD6:0.785, ZNF286A:0.785, SART3:0.785, COA4:0.785, LYRM4:0.784, ISY1:0.784, RTCB:0.783, LAMA5:0.783, SMC4:0.783, RPE:0.783, SLC30A9:0.783, UCK2:0.783, HSPD1:0.783, ZNF485:0.783, THUMPD1:0.783, BRME1:0.782, CARS1:0.782, VBP1:0.782, PPP6C:0.782, CBX1:0.782, MTHFD2:0.782, PRMT5:0.782, ZNF704:0.782, IMP4:0.782, PDSS1:0.782, SYNGR2:0.782, INF2:0.782, IFT57:0.782, CAPRIN1:0.782, SENP1:0.781, SEPTIN1:0.781, CARMIL2:0.781, CCDC167:0.781, RPL22:0.781, HARS2:0.780, TMA16:0.780, ZW10:0.780, IFT20:0.780, CYB5R2:0.780, WRAP73:0.780, RBM17:0.780, GSS:0.779, SPRED2:0.779, MRPL19:0.779, RAB11FIP5:0.779, ARPC2:0.779, C5orf24:0.779, PPP4R4:0.779, HOXC11:0.779, FAF1:0.779, MASTL:0.779, MRPS18A:0.779, NOL7:0.778, SFT2D1:0.778, ZNRD2:0.778, ENSG00000281039:0.778, AK4:0.778, PPP1R8:0.778, PCNX3:0.778, GNG5:0.777, INTS1:0.777, ZNF518B:0.777, KRT19:0.777, EEF1AKMT3:0.777, KDM4D:0.777, PHACTR4:0.777, BCAP29:0.777, NBPF15:0.777, NT5C3B:0.776, PIP4K2C:0.776, NECAB3:0.776, ZNF329:0.776, NAPRT:0.776, HAT1:0.776, SS18:0.776, MOV10:0.776, SACS:0.776, ANKLE2:0.776, ABCB8:0.776, SSR1:0.776, MRPL27:0.775, ACTR10:0.775, ZNF703:0.775, DLG5:0.775, TPRKB:0.775, SEPTIN2:0.775, S100A11:0.775, SUMF1:0.775, FKBP11:0.775, PDAP1:0.775, HPS4:0.775, VPS35L:0.775, RPL17:0.774, RCCD1:0.774, PPIB:0.774, ENSG00000267303:0.774, EEF1A2:0.774, ARMCX2:0.773, WDR36:0.773, CENPU:0.773, RUSF1:0.773, UMPS:0.773, SLC10A3:0.773, DBNDD1:0.773, TLCD5:0.773, NARS1:0.773, MRPL28:0.773, ADRA1D:0.773, TUSC3:0.773, CNOT9:0.773, PDCD2L:0.772, GPX7:0.772, CMC2:0.772, ZNF627:0.772, ZDHHC7:0.772, EBPL:0.772, EIPR1:0.771, GEMIN6:0.771, MED10:0.771, AKIP1:0.771, TPM4:0.771, EXOSC2:0.771, AMMECR1:0.771, CKMT1A:0.771, SMARCD2:0.771, CSTF1:0.771, NME6:0.771, RPA3:0.770, KISS1R:0.770, PGAP1:0.770, PPIL2:0.770, UROS:0.770, VEZF1:0.770, UBB:0.770, FNDC10:0.769, NPEPPS:0.769, AMOT:0.769, VPS33B:0.769, POGLUT3:0.769, ALX1:0.769, NPM3:0.769, ARHGEF16:0.769, RNF2:0.769, NAP1L1:0.768, CLTA:0.768, AMZ2:0.768, MAN1B1:0.768, PRSS21:0.768, CPD:0.768, MMP14:0.768, ENTR1:0.768, RNF157:0.768, TAFAZZIN:0.768, RIOK1:0.768, UBFD1:0.767, DEPDC1B:0.767, TMEM223:0.767, BAG2:0.767, CKAP2L:0.767, LSM3:0.767, ANXA4:0.767, JMJD4:0.767, SPRYD3:0.767, URGCP:0.767, SRM:0.767, SNX6:0.767, NIPAL3:0.767, ILF3:0.766, SMUG1:0.766, COLGALT2:0.766, RPS15:0.766, NTN1:0.766, CTU2:0.766, TMEM128:0.766, VAT1:0.765, RANBP9:0.765, TEN1:0.765, CNTNAP1:0.765, AARSD1:0.765, TXN2:0.765, SMG7:0.765, MRPL40:0.765, ARPP19:0.765, EFTUD2:0.765, MARCKSL1:0.765, TFIP11:0.765, HDHD5:0.764, UQCRC2:0.764, TTK:0.764, FKBPL:0.764, CGREF1:0.764, FYTTD1:0.764, RIPK4:0.764, CFL2:0.764, CT45A10:0.764, FOSL1:0.764, WDR41:0.764, ZNF257:0.764, PHF8:0.764, PRDX3:0.763, RPRD1B:0.763, PALB2:0.763, TUT1:0.763, ATRAID:0.763, ENSG00000283149:0.763, EXOSC9:0.763, GREB1L:0.763, ZNF664:0.763, RNF208:0.762, PCDHA7:0.762, RPUSD4:0.762, PFKM:0.762, COL26A1:0.762, INTS7:0.762, KLHL13:0.762, SMNDC1:0.762, IRX3:0.762, FKBP1A:0.762, JADE3:0.762, SPCS1:0.761, CAPZA1:0.761, FAM189B:0.761, WSCD1:0.761, CALU:0.761, DLGAP4:0.761, NUTF2:0.760, WDR45B:0.760, ATP5F1B:0.760, DVL1:0.760, IFT52:0.760, LXN:0.759, NDUFC2-KCTD14:0.759, SLC43A3:0.759, SINHCAF:0.759, ORC5:0.759, DLAT:0.759, LRCH2:0.759, SNUPN:0.758, SGO1:0.758, CAMK2D:0.758, HLTF:0.758, MSANTD3-TMEFF1:0.758, QTRT2:0.758, TARBP2:0.758, ASB9:0.757, MAGEL2:0.757, IMPACT:0.757, SNRPN:0.757, TMX2:0.757, SCARA3:0.757, ZC4H2:0.757, IDH2:0.757, CDK6:0.757, SGO2:0.756, KDELR1:0.756, SLC1A5:0.756, SLC52A2:0.756, SLC25A22:0.756, SIT1:0.756, CSNK2B:0.756, DYNC1H1:0.756, DDX24:0.756, LAS1L:0.756, RBFOX2:0.756, ENSG00000272921:0.755, PKMYT1:0.755, UBXN2A:0.755, PLAC1:0.755, CRYZ:0.755, GPSM2:0.755, CPT1C:0.755, GFM1:0.755, ZNF681:0.755, MARS2:0.755, TCF7L1:0.755, MAD2L1:0.755, HDDC3:0.754, CHAC2:0.754, GALNT3:0.754, C1orf43:0.754, TIMM17A:0.754, AUNIP:0.754, RCC2:0.754, LTA:0.754, ARF5:0.754, EMC7:0.754, SRP54:0.754, NKIRAS2:0.754, EID1:0.753, RPL7:0.753, SLC35G2:0.753, PRAF2:0.753, MYO1C:0.753, RASSF8:0.753, GGA1:0.753, ZBED4:0.752, MCAM:0.752, POPDC3:0.752, RANBP1:0.752, CSAG1:0.752, GDF15:0.752, RUFY3:0.752, DUS1L:0.752, ENSG00000256514:0.752, SORBS3:0.752, CMTM8:0.751, NUP210:0.751, DDX42:0.751, SART1:0.751, POLR1B:0.751, ATP6V0A2:0.751, GAMT:0.751, SFPQ:0.751, SMURF1:0.751, ZFP14:0.750, EEF1G:0.750, POLR3A:0.750, NFRKB:0.750, ETFA:0.750, VCP:0.750, HDX:0.750, PASD1:0.750, ZMYM3:0.750, PLPPR5:0.750, GLDC:0.750, MRPS9:0.750, CMTM3:0.750, ANAPC15:0.750, MEPCE:0.749, ENSG00000249590:0.749, LEMD2:0.749, HACL1:0.749, SLC9A3R1:0.749, ARL8B:0.749, CD9:0.748, TUBA1A:0.748, DPF2:0.748, PAX2:0.748, ZBTB9:0.748, JTB:0.748, NLGN2:0.748, FADS2:0.748, MACROH2A2:0.748, RHOA:0.747, TRIO:0.747, PC:0.747, PLOD1:0.747, NRSN2:0.747, ZNF853:0.747, SRPK1:0.747, ENSG00000260914:0.747, NDUFA8:0.747, EMP3:0.747, HS1BP3:0.747, CLTC:0.747, IARS2:0.746, NUDT1:0.746, SCAMP1:0.746, WLS:0.746, ATMIN:0.746, BHLHA15:0.746, GPR137:0.746, UBA1:0.746, GHITM:0.746, PPIL1:0.745, MTFR1:0.745, METAP1:0.745, JAG2:0.745, ARMCX5:0.745, ARHGAP19:0.745, HSPB1:0.745, RMC1:0.745, PCTP:0.745, NAGLU:0.745, MARS1:0.745, DEDD:0.744, AGFG1:0.744, ABRAXAS2:0.744, RCN2:0.744, G2E3:0.744, TMED10:0.744, ZFP82:0.744, ERGIC2:0.744, DNAJC9:0.744, TMEM132A:0.743, MCUB:0.743, PLS3:0.743, RPUSD2:0.743, MPHOSPH9:0.743, MOCOS:0.743, ITGB1:0.743, PSME3IP1:0.743, BDKRB2:0.743, SPC24:0.743, DNA2:0.743, GRSF1:0.742, PATL1:0.742, TMEM38A:0.742, CYTL1:0.742, ALYREF:0.742, STMN3:0.742, UGDH:0.742, CCDC124:0.742, EXOC5:0.742, ENTPD6:0.742, TMEM229B:0.742, BMP1:0.742, BARX1:0.742, FAM171A1:0.742, GPN2:0.742, ZGRF1:0.742, CTPS2:0.742, RHOC:0.741, CARHSP1:0.741, DDX19B:0.741, CACYBP:0.741, PIGG:0.741, RPS6:0.741, SRI:0.741, DDX55:0.741, KRR1:0.741, MTERF3:0.741, UBC:0.741, PPRC1:0.741, RBM11:0.741, RIMS3:0.741, GALNT2:0.741, ASH2L:0.740, FIGN:0.740, STX8:0.740, ELF4:0.740, RFFL:0.740, BAZ1B:0.740, ENSG00000257411:0.740, MAGEA12:0.740, PPIAL4H:0.739, PSME4:0.739, UBQLN4:0.739, PCID2:0.739, JPT1:0.739, RINT1:0.739, PAQR4:0.739, CDKN3:0.739, VPS28:0.739, ANKRD27:0.739, NUDT4:0.739, ZNF48:0.738, MFAP1:0.738, PSMD3:0.738, PREP:0.738, CKB:0.738, ARMCX6:0.738, HDAC3:0.738, EPHA2:0.738, ZNF335:0.738, POT1:0.738, HDAC2:0.738, GGPS1:0.738, SHF:0.738, TMEM248:0.738, CLCN5:0.738, RFC4:0.737, SMU1:0.737, RNF182:0.737, PIGU:0.737, PITPNB:0.737, TIMELESS:0.737, TMEM185B:0.737, MRPL30:0.737, C1QBP:0.737, VAV2:0.737, TRIP12:0.737, ZNF443:0.737, PASK:0.737, FBH1:0.736, TUBA1B:0.736, RHEB:0.736, CTNNA1:0.736, TSEN15:0.736, TFAP2A:0.736, UGGT1:0.736, DSCAM:0.736, RAB33A:0.735, HTATIP2:0.735, SLC35A5:0.735, TWF1:0.735, ENSG00000286132:0.735, ZNF579:0.735, TSPYL5:0.735, BCL7C:0.735, NUBP1:0.735, UPP1:0.735, PRIMPOL:0.735, EIF4G2:0.735, IGF2BP2:0.735, SIVA1:0.734, COX19:0.734, CNOT10:0.734, PHLDA2:0.734, FKBP10:0.734, PES1:0.733, KPNA4:0.733, HOXB9:0.733, SURF1:0.733, RIOK2:0.733, DDIAS:0.733, MED1:0.732, UBE2A:0.732, MNX1:0.732, RAE1:0.732, CWC22:0.732, SUPT16H:0.732, ENSG00000283761:0.732, S100A16:0.732, OSMR:0.732, KCTD2:0.731, VAX1:0.731, FTSJ1:0.731, E2F6:0.731, SEMA6A:0.731, ARFGAP2:0.731, RNF181:0.731, RPS27L:0.731, NCS1:0.731, TIMM23:0.731, CREB3L2:0.731, SLC7A5:0.730, EWSR1:0.730, METTL25B:0.730, LYPLA2:0.730, PRELID1:0.730, NCAPG:0.730, HOXD3:0.730, S100A13:0.730, NAP1L4:0.730, RAP1GDS1:0.729, FERMT3:0.729, APP:0.729, EIF3L:0.729, MOGS:0.729, MRPS11:0.729, BLVRA:0.729, RAD54B:0.729, TAL2:0.729, PCDHB6:0.729, PEX10:0.728, H4C1:0.728, AKR1E2:0.728, TIMM17B:0.728, OSTN:0.728, KIF20B:0.728, BPNT2:0.727, NOMO1:0.727, GPC1:0.727, TTC8:0.727, CSPG4:0.727, TMEM126B:0.727, BTBD10:0.727, CHCHD1:0.727, FRAT1:0.727, BNIP3:0.727, ACTN4:0.727, BRIX1:0.727, SRSF2:0.727, TAX1BP3:0.726, SELENOT:0.726, MRPL54:0.726, ELAC2:0.726, NANS:0.726, ERFE:0.726, ABRACL:0.726, PEX19:0.726, RRP9:0.726, FLRT1:0.725, AHCY:0.725, SLC2A1:0.725, ESF1:0.725, GEMIN8:0.725, EIF3C:0.725, NPY2R:0.725, GNG12:0.725, TRIM65:0.725, UBAP2:0.725, HMGN4:0.725, MDK:0.725, RCOR1:0.725, HS6ST2:0.724, SND1:0.724, STX12:0.724, CD63:0.724, AKR7A2:0.724, ZKSCAN8:0.724, SETD1A:0.724, CDK4:0.724, RPL41:0.723, CNDP2:0.723, MSX2:0.723, VPS25:0.723, RBSN:0.723, ETV4:0.723, SEPHS1:0.723, XAB2:0.723, NDUFV2:0.723, GLMP:0.722, POLR2A:0.722, UBA7:0.722, MTAP:0.722, TK1:0.722, CBR3:0.722, RAB6A:0.722, GAR1:0.722, POLDIP3:0.721, ANXA3:0.721, NUP85:0.721, CKMT1B:0.721, TAGLN2:0.721, H3C12:0.721, RALGAPB:0.721, ENSG00000285625:0.721, TMEM70:0.720, BCORL1:0.720, RFC5:0.720, IPO5:0.720, TUBB8B:0.720, H2AC18:0.720, TRIP4:0.720, ALDH9A1:0.720, WDR55:0.720, BBS7:0.719, NUDC:0.719, UQCRHL:0.719, ZNF799:0.719, DNPEP:0.719, MED17:0.719, KNTC1:0.719, NID1:0.719, KCNQ5:0.719, TBX18:0.719, BCL7A:0.719, COX6B1:0.719, BYSL:0.719, WDR46:0.719, BRF2:0.718, DCAF12L1:0.718, KIF14:0.718, PYCARD:0.718, KHSRP:0.718, GPR107:0.718, LARS2:0.718, ORMDL2:0.718, SPART:0.718, SEPTIN9:0.718, SOX9:0.717, BNIP1:0.717, NPY:0.717, LDAH:0.717, FAM174C:0.717, TIGD5:0.717, RBM27:0.717, RMI2:0.717, ZSCAN5A:0.717, OCRL:0.717, TDG:0.717, RAC3:0.717, ATG9A:0.717, GTPBP6:0.716, RPN2:0.716, SPR:0.716, CYP51A1:0.716, IPO11:0.716, AKR1B1:0.716, SLC25A43:0.716, FCF1:0.716, GNAS:0.716, CPNE7:0.716, MLF2:0.716, TMCO3:0.715, DNAAF5:0.715, LRIG3:0.715, FRAT2:0.715, MRPL47:0.715, CEP57L1:0.715, SCML2:0.715, GMPPB:0.715, KRAS:0.715, RTL8A:0.714, SCAF1:0.714, ZBTB10:0.714, ZNF530:0.714, SLC25A5:0.714, MSH5-SAPCD1:0.714, MAP4K5:0.714, YBX1:0.714, TRIP10:0.714, CHCHD10:0.714, CLUH:0.714, ENSG00000284776:0.714, UBAP2L:0.714, HSPA13:0.713, DMRTA2:0.713, ZNF395:0.713, RPL26L1:0.713, BOLA2B:0.713, RPUSD3:0.712, NIPA2:0.712, CCDC77:0.712, CMTR2:0.712, CSNK2A1:0.712, NOP14:0.712, HINFP:0.712, FCSK:0.712, MED14:0.712, SNX24:0.712, PTPN9:0.712, RPL34:0.711, ANKHD1-EIF4EBP3:0.711, GPD2:0.711, RIOX2:0.711, ARL5B:0.711, ZNF607:0.711, TIMM21:0.711, RNF4:0.711, TPD52L2:0.711, TCAF1:0.711, HES7:0.711, YES1:0.711, BRMS1:0.710, RNF5:0.710, ACVR1B:0.710, RSL24D1:0.710, CBX2:0.710, ADIPOR2:0.710, LY6K:0.710, ADAMTS1:0.710, COL6A1:0.710, NELFB:0.710, ANKRD18B:0.709, MAGEA1:0.709, PTP4A1:0.709, DCAF10:0.709, IDUA:0.709, ARHGDIB:0.709, DUSP11:0.709, GPR161:0.709, SLC7A1:0.709, TOP3B:0.709, ASNSD1:0.709, UBE2O:0.709, ATAD3B:0.709, GAK:0.709, CRABP2:0.709, COX15:0.709, NSMAF:0.708, MED18:0.708, MYO1D:0.708, SHLD3:0.708, MRPL1:0.708, PBK:0.708, KDM4A:0.708, TMEM256:0.708, ECSIT:0.708, APOO:0.707, PRPS2:0.707, TMED7-TICAM2:0.707, MAGEA10:0.707, TRIP6:0.707, H2BC5:0.707, LAT:0.707, MRPL38:0.707, SETDB1:0.707, MSRB1:0.707, NOL9:0.706, FAM199X:0.706, PGM2:0.706, HNRNPF:0.706, CDK20:0.706, NUP160:0.706, METRN:0.706, CAPN1:0.706, NOP58:0.706, TSR1:0.706, ME1:0.705, DUSP3:0.705, ANKS6:0.705, MST1:0.705, PPP4R2:0.705, PLK1:0.705, PHLDA1:0.705, CCDC59:0.705, PAXX:0.705, PKNOX1:0.705, UTP25:0.704, CNIH3:0.704, UROD:0.704, UNC50:0.704, TGFA:0.704, JPT2:0.704, C9orf64:0.704, TAF6:0.704, INSM2:0.704, IGSF8:0.704, B4GALT3:0.704, CAND2:0.704, H2AC21:0.704, EXOC7:0.704, ARMCX3:0.704, LAMTOR1:0.703, FAM219A:0.703, SMAD5:0.703, EIF1AX:0.703, DCUN1D5:0.703, RRBP1:0.703, BRAP:0.703, INO80:0.703, EPDR1:0.702, PRKCSH:0.702, MRPL23:0.702, CPLX1:0.702, FADS1:0.702, PDRG1:0.702, CDH7:0.702, AP1S1:0.702, KRT18:0.702, NUP133:0.702, HNRNPR:0.702, RWDD2B:0.701, SLCO5A1:0.701, NAA25:0.701, ZNF197:0.701, ENSG00000258790:0.701, BABAM2:0.701, MND1:0.701, MAPT:0.701, SNAI1:0.701, SMARCA1:0.701, ECI1:0.701, SLC35A2:0.701, LRRC61:0.701, CIAPIN1:0.701, CNNM4:0.700, MEAK7:0.700, EMC1:0.700, PYCR2:0.700, NKX6-3:0.700, ENSG00000284946:0.700, FH:0.700, MEX3C:0.700, ALDH8A1:0.700, SDHA:0.699, P3H4:0.699, CCND1:0.699, PRDX5:0.699, SAMD1:0.699, ZNF230:0.699, CCL1:0.699, DPH2:0.699, MFAP3:0.699, CD70:0.699, IWS1:0.699, RAB22A:0.699, INPP5A:0.698, TOP3A:0.698, SKA3:0.698, UBE2S:0.698, NUP58:0.698, SMPD4:0.698, INIP:0.698, POLB:0.698, ZNF526:0.698, C3orf38:0.698, ENSG00000285982:0.698, ZNF829:0.697, PSMD5:0.697, MEAF6:0.697, PMAIP1:0.697, CD44:0.697, ZNF816:0.697, NRDC:0.697, SUPT4H1:0.697, SARNP:0.697, SPTLC1:0.697, TYSND1:0.697, ZNF778:0.697, CCDC43:0.697, TIPIN:0.697, TMEM141:0.697, CENPJ:0.696, GEMIN4:0.696, MAPKAPK5:0.696, YWHAB:0.696, ARL4D:0.696, H2AZ1:0.696, KXD1:0.696, MBTD1:0.696, AP1G1:0.696, PPAN:0.695, NUDCD2:0.695, SSR4:0.695, MPG:0.695, HSP90AA1:0.695, MOCS3:0.695, GABPB1:0.695, ENSG00000285932:0.695, PGP:0.695, BID:0.695, PSMB9:0.695, NUP50:0.695, PSMD8:0.695, ARMC6:0.695, ATG101:0.694, SERPINH1:0.694, BAG6:0.694, CRKL:0.694, CHTF18:0.694, EIF3G:0.694, FAIM:0.694, FBXO31:0.694, EDC3:0.694, MED15:0.694, RIPK2:0.694, RCC1:0.694, CSTF3:0.693, TEDC2:0.693, CCDC184:0.693, ENSG00000275740:0.693, RPN1:0.693, THAP12:0.693, LONP1:0.693, H2AB1:0.693, UCHL1:0.692, SYCP2L:0.692, PFDN2:0.692, IL17RC:0.692, TMEM200A:0.692, SNAP23:0.692, TSR2:0.692, ANAPC7:0.692, EYA4:0.691, SDHAF2:0.691, ZNF85:0.691, TCEAL8:0.691, H3C10:0.691, DIMT1:0.691, AOC2:0.691, ARF6:0.691, FBXO16:0.691, CD276:0.691, SWI5:0.691, PGM3:0.691, TMEM199:0.691, SERPINE1:0.691, DHX30:0.690, SURF6:0.690, CYC1:0.690, SNRPB:0.690, GJC1:0.690, CINP:0.690, OTUB1:0.690, FAM20B:0.690, POLR1D:0.690, PRPF6:0.690, MCM8:0.689, RFNG:0.689, QSER1:0.689, EZH2:0.689, NUDT5:0.689, ASAP2:0.689, TTI2:0.689, PFDN5:0.689, KPTN:0.689, KICS2:0.688, ORC1:0.688, ANO1:0.688, AASDHPPT:0.688, KIF5B:0.688, ST14:0.688, SUMO3:0.688, RTF2:0.688, DAG1:0.688, NR2F2:0.688, SPIN1:0.688, THOP1:0.688, CKAP5:0.688, AGK:0.687, POLR3K:0.687, DCAF6:0.687, IFRD2:0.687, NMT1:0.687, MZT2B:0.687, CASP2:0.687, MRPL22:0.687, KCNF1:0.687, CNOT7:0.687, FXR1:0.687, ARRDC1:0.687, MRPS22:0.686, MYDGF:0.686, ENSG00000272617:0.686, PRUNE1:0.686, ALG2:0.686, MTFMT:0.686, CAMSAP1:0.686, POLR2D:0.686, BEND3:0.686, TMED7:0.686, CCDC90B:0.686, RPS6KC1:0.685, UBD:0.685, TBCCD1:0.685, RTN4R:0.685, PLOD2:0.685, ORAI1:0.685, ENSG00000285901:0.685, ZNF624:0.685, CHID1:0.685, CORO1B:0.685, SPN:0.685, BORA:0.685, HYAL3:0.685, DCAF4:0.685, NECTIN2:0.685, TRMT5:0.685, ENSG00000289565:0.684, H2BC13:0.684, PHKA1:0.684, THOC5:0.684, MKKS:0.684, HAUS8:0.684, PCDHGA11:0.684, DDB1:0.684, PITRM1:0.684, MYO19:0.683, EXOSC7:0.683, ST13:0.683, SCARF2:0.683, CDR2:0.683, MYNN:0.683, CHRNA6:0.682, RRP1:0.682, SELENOS:0.682, MAPRE1:0.682, PARP2:0.682, NUF2:0.682, SAYSD1:0.682, SHANK1:0.682, ZNF416:0.682, RDM1:0.682, FAM136A:0.682, ALKBH2:0.682, FAM83H:0.681, TTC31:0.681, TIMM23B:0.681, PPID:0.681, MRPL50:0.681, COPS6:0.681, NCBP1:0.681, DIRAS1:0.681, PHB1:0.681, RPL36AL:0.681, NIPSNAP2:0.681, H4C8:0.681, MTRF1L:0.680, SLC25A19:0.680, CCDC120:0.680, EEF1AKMT1:0.680, SMG8:0.680, NXT2:0.680, DIABLO:0.680, PTPN14:0.680, RBM19:0.680, SEMA3F:0.679, EAF1:0.679, POLR2B:0.679, CAPRIN2:0.679, MIA-RAB4B:0.679, PXDN:0.679, TNPO2:0.679, MCM6:0.679, SPEN:0.679, VAPA:0.679, RNPS1:0.678, MAP3K7:0.678, PSPC1:0.678, MELTF:0.678, LRRC40:0.678, CNTROB:0.678, GTPBP2:0.678, TUBB:0.678, PIMREG:0.678, SERPINE2:0.678, UBE4A:0.678, NSFL1C:0.678, PPIL3:0.677, STK39:0.677, ENOPH1:0.677, RPAP1:0.677, HMGCS1:0.677, DUSP12:0.677, ZNF839:0.677, SPRY4:0.677, CPSF7:0.677, MKRN2:0.677, CDK5:0.677, MFN1:0.677, NXT1:0.676, OLFM3:0.676, TMEFF1:0.676, DUS4L:0.676, SDR42E1:0.676, ELFN2:0.676, ST20-MTHFS:0.676, ZNF558:0.676, PPP4R3A:0.676, UBE2E3:0.676, ACTB:0.676, SNRPB2:0.676, RACGAP1:0.676, PIAS3:0.676, ATG4A:0.676, IQCB1:0.675, ATP5F1C:0.675, KCTD17:0.675, PHF6:0.675, CFAP36:0.675, ZCCHC8:0.675, PRCC:0.675, FASTKD5:0.675, RPL36A:0.675, ENSG00000286235:0.675, HS3ST3A1:0.674, B3GAT3:0.674, NEDD1:0.674, CITED1:0.674, SRSF12:0.674, ADGRA3:0.674, HNRNPK:0.674, LRRC75B:0.674, LETMD1:0.674, TLE2:0.674, ZNF525:0.674, P3H2:0.674, IGFBP3:0.674, TMEM14A:0.673, DCAF16:0.673, CEP170:0.673, MAGEB1:0.673, ASCC3:0.673, YEATS4:0.673, ZNF260:0.673, ATAD1:0.673, LRRC8E:0.673, KIF3B:0.673, MMP16:0.673, TVP23A:0.672, LPAR1:0.672, RETSAT:0.672, RFWD3:0.672, GANAB:0.672, MYC:0.672, ZNF787:0.672, LIN37:0.672, SNIP1:0.672, ICE2:0.671, RING1:0.671, APCDD1L:0.671, RAD23B:0.671, GTF2A1:0.671, CEP57:0.671, CNN3:0.671, EIF3E:0.671, CHD4:0.671, H4C15:0.671, CCDC22:0.671, CYTH2:0.671, ALG1:0.671, RHOXF2:0.671, PUF60:0.671, HOXD9:0.671, C17orf58:0.670, TEX261:0.670, MEX3A:0.670, VPS54:0.670, CENPK:0.670, DHX57:0.670, RRP12:0.670, GOSR2:0.670, AUP1:0.670, ERVK3-1:0.670, VDAC1:0.670, PPP2R1A:0.669, SLC35B1:0.669, RTN4:0.669, USP5:0.669, PEX3:0.669, SPNS1:0.669, CDR2L:0.669, SLFN11:0.669, RBM8A:0.669, DPH7:0.669, ZMAT2:0.669, ZNF98:0.669, REPS1:0.669, MRPS23:0.668, WDR5:0.668, TRAPPC8:0.668, VPS26C:0.668, DBNDD2:0.668, URB2:0.668, ZNF674:0.668, SAMD11:0.668, RABL2B:0.668, ENSG00000283984:0.668, ENSG00000285991:0.668, MRPL12:0.668, ENSG00000277400:0.668, SCRIB:0.668, SLC33A1:0.668, ULBP2:0.668, LURAP1L:0.668, XRCC2:0.668, WDR6:0.667, CAMK1:0.667, ZCCHC12:0.667, SH2D1A:0.667, AHSA1:0.667, DCPS:0.667, CSNK1E:0.667, H2AZ2:0.667, VPS29:0.667, RSAD1:0.667, PLAC8L1:0.667, ZFP64:0.667, CNOT2:0.667, CCT8:0.666, VLDLR:0.666, POFUT1:0.666, TEAD2:0.666, ZNF845:0.666, POC5:0.666, DYNLRB1:0.666, STX5:0.666, TMEM54:0.666, HNRNPA2B
Reactome_Pathways	Unfolded Protein Response (UPR) R-HSA-381119	LDA Ensemble Test	0.73171	0.544915	0.310852	0.292135	YARS1:0.980, RCN1:0.977, CAPRIN1:0.976, CSNK1E:0.976, TMED2:0.975, MARS1:0.975, ZNF598:0.975, COPG1:0.974, COPB1:0.973, TARS1:0.972, KAT5:0.971, POLR3D:0.970, YME1L1:0.968, PDIA6:0.966, ARF1:0.966, RBM15B:0.963, ZMPSTE24:0.963, FARSB:0.963, SLC1A5:0.962, DNAJC14:0.962, EXT2:0.961, CCAR2:0.961, UNC45A:0.960, GANAB:0.959, STT3A:0.958, PPIL1:0.958, ELP3:0.956, GTF2F1:0.956, TMED7:0.956, FAM189B:0.955, UCK2:0.955, PDIA4:0.955, NUP160:0.954, FKRP:0.954, MACROH2A2:0.954, NARS1:0.953, DDOST:0.953, ZNF777:0.953, AMMECR1:0.952, KARS1:0.952, PYCR1:0.952, LONP1:0.951, PPP5C:0.951, PHGDH:0.951, PKN1:0.951, LEMD2:0.951, P3H4:0.951, SHMT2:0.950, MTHFD2:0.950, NFKBIL1:0.949, CIZ1:0.949, E4F1:0.949, CANX:0.949, ZNF48:0.948, CCT8:0.948, BAG6:0.948, SLC7A1:0.948, LMF2:0.948, TPBG:0.947, PDIA3:0.947, RBM23:0.947, AARS1:0.947, GBF1:0.947, DCTD:0.947, SAE1:0.946, GRK2:0.946, EPRS1:0.945, ASNS:0.945, POGLUT3:0.945, NKIRAS2:0.944, IRF2BP1:0.944, COPA:0.944, RUSF1:0.944, TRAF7:0.944, CTNNA1:0.943, FARSA:0.943, FXR2:0.943, PPIB:0.943, SRP72:0.943, ATXN10:0.943, TBL2:0.942, EIF2S2:0.942, PRKCSH:0.942, DNAJA2:0.941, BPGM:0.940, ADSS2:0.939, STRN4:0.939, GARS1:0.939, RITA1:0.939, ATP13A1:0.938, SLC35B2:0.938, SRP68:0.938, SURF4:0.938, GART:0.938, TXNL1:0.938, TP53RK:0.937, AAR2:0.936, TTLL12:0.936, LRRC41:0.936, YTHDF1:0.936, HS6ST2:0.935, STK26:0.935, UBA1:0.935, XPO5:0.934, PTPN9:0.934, CHTF18:0.934, KEAP1:0.934, ILF3:0.933, PRCC:0.933, C5orf22:0.932, ATG13:0.932, MVB12A:0.932, ZNF146:0.932, CHST14:0.932, FTSJ1:0.931, WDR24:0.931, STX5:0.931, ATXN2L:0.931, ZNF263:0.930, RSPRY1:0.930, XRCC1:0.930, LMAN1:0.930, NUDCD1:0.929, LMNB2:0.929, SLC52A2:0.929, SARS1:0.929, MRPL9:0.929, PTDSS2:0.929, POFUT1:0.929, RTL6:0.928, HYOU1:0.928, SND1:0.928, HSPA5:0.928, C1orf43:0.927, CARS1:0.927, G3BP1:0.927, TRIM65:0.927, MTHFD1L:0.926, TMX1:0.926, HNRNPF:0.926, MAP1S:0.926, NIPA2:0.926, HNRNPL:0.925, SF3A2:0.925, TP53:0.925, ASB6:0.925, MANF:0.925, TSEN15:0.924, SNUPN:0.924, CTBP2:0.924, SLC30A5:0.924, IL10RB:0.924, CHERP:0.924, B4GALT3:0.923, B3GALT6:0.923, MOGS:0.923, GORASP2:0.923, DVL2:0.923, THG1L:0.923, TOMM34:0.923, CRELD2:0.923, ARHGDIA:0.923, HAX1:0.923, SCRIB:0.923, RNF40:0.922, MCMBP:0.922, SF3B3:0.922, GLE1:0.922, SESN2:0.922, SF3B4:0.922, TRIM27:0.921, DNAJC3:0.921, YIPF3:0.921, C12orf29:0.921, DNAJB12:0.921, COPZ1:0.920, POLR2C:0.920, PGM1:0.920, KIF7:0.920, SMARCA4:0.920, MLST8:0.920, LDLRAD3:0.919, SCAF1:0.919, MRI1:0.919, DHX30:0.919, IPO5:0.919, TTC27:0.919, DPH2:0.918, PREP:0.918, POLDIP3:0.918, NELFE:0.918, INTS7:0.917, GMPPB:0.917, EIF4EBP1:0.917, SPATS2:0.917, SYVN1:0.917, TAF5L:0.917, ATG101:0.917, HERPUD1:0.917, SEC61A1:0.917, NAT10:0.916, TUBB:0.916, RAB4B:0.916, DBN1:0.916, AP3D1:0.915, TXNDC9:0.915, LZTR1:0.915, PPP2R1A:0.915, TSC22D4:0.915, RBM22:0.915, NELFA:0.915, CYBC1:0.914, TRMT2A:0.914, SPINDOC:0.914, RBM10:0.914, WDR46:0.914, RIC8A:0.913, AEN:0.913, FJX1:0.913, FBXL19:0.913, KHSRP:0.913, SAMD1:0.913, GMEB2:0.913, CHST10:0.912, DDA1:0.912, COPS7A:0.912, ZNF629:0.912, BRPF3:0.912, DAP:0.911, FPGS:0.911, SNRNP200:0.910, VCP:0.910, SLC39A3:0.910, ERP44:0.910, KIF20A:0.910, P4HB:0.909, CPNE1:0.909, CFAP20:0.909, SART1:0.909, TMED10:0.909, WRNIP1:0.909, ADAM17:0.909, ETF1:0.909, ZNF213:0.908, YIPF2:0.908, EIF3I:0.908, PITX1:0.908, TSG101:0.908, SLC35F2:0.908, DDX50:0.908, NOL6:0.908, ZDHHC16:0.907, BNIP1:0.907, CDT1:0.906, XRCC5:0.906, CHPF2:0.906, SMARCB1:0.906, DPF2:0.906, ZNF202:0.906, NCLN:0.905, TNPO2:0.905, PRELID3B:0.905, CCHCR1:0.905, PTBP1:0.905, MTMR2:0.905, TUBB3:0.905, ABCB10:0.904, MBTPS1:0.904, B4GALT2:0.904, INTS9:0.904, CD2BP2:0.904, FTSJ3:0.904, TIGD5:0.903, NUDT15:0.903, DNM1L:0.903, FOXK2:0.903, RSL24D1:0.903, B3GAT3:0.903, ZNF74:0.903, DUSP12:0.903, IP6K1:0.902, PSMA1:0.902, APEX1:0.902, ARFIP2:0.902, MYDGF:0.902, DDX47:0.902, KHDRBS1:0.902, CEP20:0.902, DNAJB11:0.902, CPSF2:0.901, SRPRA:0.901, KXD1:0.901, GTF2E2:0.901, LMAN2:0.901, DHX15:0.901, HARS1:0.900, APIP:0.900, SSRP1:0.900, DCTN3:0.900, LRRC42:0.900, KLC2:0.900, ANKS6:0.899, SETD1A:0.899, ABHD17C:0.899, ARL2BP:0.899, ZBTB12:0.899, MEAK7:0.899, SLC35C2:0.899, PSAT1:0.899, RNPEP:0.899, ARFGAP3:0.899, EIF3D:0.898, ALKBH3:0.898, DAZAP1:0.898, NONO:0.898, CTNNBL1:0.898, ZNF408:0.898, SEH1L:0.897, ZDHHC5:0.897, RWDD4:0.897, SLC7A5:0.897, AKT1:0.897, ACTR1A:0.897, XAB2:0.897, VPS72:0.897, PINX1:0.897, GHDC:0.897, ZNF205:0.897, ACTG1:0.896, SMU1:0.896, SERPINB8:0.896, NXT2:0.896, WDR75:0.896, GTPBP3:0.896, SIX1:0.896, CACTIN:0.896, C8orf33:0.896, EMC1:0.896, LRRC59:0.895, GALNT2:0.895, UPF1:0.895, KCTD5:0.895, RCC1L:0.895, PTPN23:0.895, MED24:0.895, RAVER1:0.895, ZNF282:0.895, NR2F6:0.895, PSMD2:0.895, REPIN1:0.895, AGK:0.895, SF3B2:0.895, PAICS:0.895, SNAPC2:0.894, MED8:0.894, CALR:0.894, MED27:0.894, CUL7:0.894, TIMM44:0.894, CFAP97:0.894, GAK:0.894, KDM1A:0.893, KCNG1:0.893, TIMM17A:0.893, SCYL1:0.893, DHX8:0.893, GTF2H4:0.893, ENO1:0.892, RBCK1:0.892, SARM1:0.892, SLC35B1:0.892, CIAPIN1:0.892, PUM3:0.892, LETM1:0.892, USP22:0.891, METTL13:0.891, GTF3C1:0.891, HNRNPAB:0.891, SLC35A4:0.891, PRPS2:0.891, UBE2A:0.891, YWHAQ:0.891, FBXL12:0.891, AZI2:0.890, GCN1:0.890, SSR3:0.890, SMIM15:0.890, SINHCAF:0.890, IARS1:0.890, NCOA5:0.889, MRPL44:0.889, UGGT1:0.889, ZFPL1:0.889, MED10:0.889, SEC13:0.889, CHTOP:0.889, NUP43:0.889, CD320:0.888, CBX8:0.888, SERTAD4:0.888, SSR2:0.888, ODF2:0.888, EEF2:0.888, C1orf159:0.888, CCNC:0.888, WDR41:0.888, HSP90B1:0.888, RARS1:0.887, SELENOS:0.887, SSR1:0.887, BRIX1:0.887, MSH6:0.887, DNAJA3:0.887, LSM2:0.887, TEAD2:0.887, PPP6R1:0.887, BUD13:0.886, NUP62:0.886, SMARCD1:0.886, DDX41:0.886, ERVK3-1:0.886, RUVBL2:0.886, UBFD1:0.886, TBC1D20:0.886, DDIT4:0.886, GNE:0.886, URB2:0.885, RPN1:0.885, FSCN1:0.885, FAM53C:0.885, USP39:0.885, HDGFL2:0.884, KMT5C:0.884, MAK16:0.884, HCFC1:0.884, MUL1:0.883, HMGXB4:0.883, MRPS18A:0.883, DNAAF5:0.883, PRAF2:0.883, JAZF1:0.883, TBL1X:0.883, EIF2A:0.883, SMARCAL1:0.883, MTHFSD:0.883, MRGBP:0.883, ATF4:0.882, CREB3:0.882, MIEF1:0.882, WDR90:0.882, VPS26B:0.882, POLE3:0.882, USP11:0.882, FAM20B:0.882, PPP4C:0.881, GGPS1:0.881, DCAF7:0.881, TMEM109:0.881, KIAA1549:0.881, AFAP1:0.881, YIPF5:0.880, SDF2L1:0.880, ZC3H18:0.880, SRP19:0.880, PPP1R26:0.880, EIF4H:0.880, H1-10:0.880, B4GALT5:0.880, SAP30:0.879, ACOT7:0.879, INPP5E:0.879, DDX59:0.879, SYDE1:0.878, JOSD1:0.878, ERLEC1:0.878, BCL9:0.878, DPP3:0.878, NCSTN:0.878, MYBBP1A:0.878, GPR108:0.878, DOLPP1:0.878, TOE1:0.878, COPB2:0.877, SEC24C:0.877, GMPS:0.877, ZNF324B:0.877, PCNX3:0.877, PRKAG1:0.877, NACC1:0.876, PRR3:0.876, EDC4:0.876, WDR45:0.876, TRAP1:0.876, VANGL1:0.876, TIPRL:0.875, NECTIN2:0.875, PYCR2:0.875, SLC25A19:0.875, PFKL:0.875, H2AX:0.875, SNRPA:0.875, PSMC3:0.875, TWF1:0.874, ENSG00000283149:0.874, P3H3:0.874, PPP2R5D:0.874, SKIV2L:0.874, FERMT3:0.874, ZCCHC3:0.874, KIFBP:0.873, UBL4A:0.873, LRFN4:0.873, STT3B:0.873, RFXANK:0.873, CIAO3:0.873, NOA1:0.873, TARS2:0.873, ZNF286A:0.873, MRPL28:0.873, QTRT1:0.872, KDELR2:0.872, TFB2M:0.872, RNF5:0.872, RNASEH1:0.872, ZNF45:0.871, WDR55:0.871, KDELR1:0.871, HM13:0.871, ARMCX6:0.871, TFAP2A:0.871, TMEM214:0.871, TRIM11:0.871, FZR1:0.871, MRPL49:0.871, TCF3:0.870, GDI2:0.870, RAD23A:0.870, KYAT3:0.870, PLAA:0.870, VARS1:0.870, C16orf91:0.869, U2AF2:0.869, SGTA:0.869, MCM2:0.869, ICE1:0.869, RAB27A:0.869, MFSD10:0.869, MYC:0.869, C12orf57:0.869, UTP25:0.869, SUZ12:0.869, TMEM30A:0.868, FKBP10:0.868, ADAT3:0.868, CPSF1:0.868, CAP1:0.868, VPS52:0.868, RIOK2:0.868, UBAP2L:0.868, MILR1:0.867, USP10:0.867, TXNDC12:0.867, MANEAL:0.867, CCND3:0.866, LARP1:0.866, NDOR1:0.866, RNF26:0.866, INTS15:0.866, STUB1:0.866, ABCF2:0.866, HNRNPC:0.866, SLC25A32:0.866, TCEA1:0.866, ENSG00000289694:0.866, DPP7:0.866, NANS:0.865, PACC1:0.865, NPM1:0.865, AKAP8L:0.865, COLGALT1:0.865, ALG3:0.865, MAZ:0.865, EIPR1:0.865, MTDH:0.865, TENT4A:0.864, EFL1:0.864, EIF3G:0.864, YY1AP1:0.864, PSMA5:0.864, YJU2:0.864, TDP1:0.864, NECTIN3:0.864, UTP6:0.864, MED15:0.863, BARX1:0.863, UNG:0.863, MTA1:0.863, SLC9A8:0.863, BLMH:0.863, SMN2:0.863, PRPF6:0.863, TELO2:0.863, USF1:0.863, SEMA3A:0.862, ST6GALNAC4:0.862, JMJD6:0.862, TNPO1:0.862, IPO4:0.862, TFG:0.862, ZNF668:0.862, DDB1:0.862, ZBED4:0.862, OGFOD1:0.861, MARCKSL1:0.861, PRPF8:0.861, SHCBP1:0.861, GGA3:0.861, BRF1:0.861, SNW1:0.861, SCARA3:0.861, TFIP11:0.861, DERL2:0.861, FXYD5:0.860, CDC37:0.860, PEF1:0.860, KDM4A:0.860, GPKOW:0.860, KTI12:0.860, ATP13A2:0.860, OGFR:0.860, GNL2:0.860, RAB9A:0.860, NUP188:0.859, VARS2:0.859, CHEK1:0.859, DIABLO:0.859, GTPBP1:0.859, PAIP1:0.859, HIRA:0.858, ERFE:0.858, TOR1A:0.858, BCOR:0.858, FAF1:0.858, PTOV1:0.858, PLEKHH3:0.858, CDCA5:0.857, NCBP3:0.857, KRI1:0.857, FUBP3:0.857, NR1H2:0.857, HNRNPUL1:0.857, DCP1A:0.857, FKBP14:0.857, NIF3L1:0.857, PLP2:0.857, PNO1:0.857, ABCF2-H2BK1:0.857, EHMT2:0.857, RPP25:0.856, ANP32E:0.856, PIEZO1:0.856, POLR3C:0.856, ENSG00000260914:0.856, STRAP:0.856, TMX2:0.856, GRSF1:0.855, SIX5:0.855, DDX51:0.855, HYLS1:0.855, PLPPR3:0.855, THAP4:0.855, SMG7:0.855, KIRREL2:0.855, RCC2:0.855, PSME3:0.855, TSR3:0.855, ELK1:0.855, CDK2AP1:0.854, ARMC5:0.854, HDGF:0.854, ABL1:0.854, MED22:0.854, CDK6:0.854, ZNF319:0.854, CSRNP2:0.854, ZNRF1:0.854, SH3GL1:0.854, ISL2:0.854, PPID:0.854, MMADHC:0.854, MAML1:0.854, NCAPD2:0.854, PRDX4:0.853, ZNF444:0.853, CHCHD2:0.853, TMED7-TICAM2:0.853, IFRD2:0.853, PAFAH1B2:0.853, GABPB1:0.853, SCAMP3:0.853, MOK:0.853, CDK5RAP1:0.853, PLK1:0.853, LMNB1:0.853, OSBP:0.853, ATMIN:0.853, EIF2S3:0.853, RTCA:0.853, ZNF212:0.852, TMCO1:0.852, CDK20:0.852, FAM168B:0.852, SLC30A6:0.852, IL12A:0.852, GEMIN5:0.852, SYNCRIP:0.852, IMMT:0.852, PSMA4:0.852, ENSG00000285283:0.852, AP2B1:0.851, ZBTB45:0.851, NDFIP2:0.851, NUP88:0.851, MED20:0.851, ZNF768:0.851, FLYWCH2:0.851, ERGIC3:0.851, PREB:0.851, TMEM115:0.851, CHID1:0.851, PITPNA:0.851, SPART:0.850, NSUN2:0.850, AGPAT5:0.850, DNAJC5:0.850, TXNDC15:0.850, TAF6L:0.850, PKNOX1:0.850, MUS81:0.850, PIK3R2:0.850, MSH5:0.850, STING1:0.850, SUMF2:0.850, ENSG00000282034:0.849, PTPRU:0.849, PIGQ:0.849, XXYLT1:0.849, AK6:0.849, CBS:0.849, MARK4:0.849, TRABD:0.848, PLPP2:0.848, UCHL1:0.848, EWSR1:0.848, VPS16:0.848, PSMA2:0.848, ILF2:0.848, DNAJB9:0.848, LYPLA1:0.848, TULP3:0.848, RNASEH2A:0.848, WDR36:0.848, NRM:0.848, BCKDHA:0.848, SHC1:0.848, HGS:0.848, KMT5A:0.847, NAIF1:0.847, HPS6:0.847, TWIST1:0.847, SARS2:0.847, CLIC1:0.847, EARS2:0.847, MRFAP1:0.847, NUP58:0.847, ENDOG:0.847, GTF3C3:0.847, NFYA:0.847, DUS3L:0.847, ATIC:0.847, SKA1:0.847, CLNS1A:0.846, CTCF:0.846, GET3:0.846, AMH:0.846, TOR1AIP1:0.846, JMJD4:0.846, USP14:0.846, INTS10:0.846, PACSIN2:0.846, XPO7:0.846, YRDC:0.846, CCNK:0.846, ATF6B:0.846, DCAF10:0.846, PITRM1:0.845, DDX54:0.845, TOP3B:0.845, CSNK2B:0.845, DGCR8:0.845, SLC30A7:0.845, DBF4B:0.845, TFAP4:0.845, FIP1L1:0.845, CDK16:0.845, NOC2L:0.845, TRIM44:0.845, SF3A1:0.844, PSKH1:0.844, SDF4:0.844, SEC23B:0.844, DGKZ:0.844, TLCD3A:0.844, IER3IP1:0.844, DLGAP4:0.844, GLCE:0.844, ZFP91:0.844, MFSD14B:0.844, OXSR1:0.844, COQ4:0.844, RABL6:0.844, NUP37:0.844, FOXRED2:0.844, PCGF1:0.843, NIFK:0.843, APOBEC3B:0.843, GTPBP4:0.843, QARS1:0.843, NELFB:0.843, SLC16A6:0.843, MINPP1:0.843, AMMECR1L:0.843, NARF:0.843, LGALS3BP:0.843, TRIM26:0.843, ARMCX2:0.843, RNF2:0.843, RPN2:0.843, MAGOHB:0.843, DPH5:0.842, WDR5:0.842, BUB3:0.842, P3H2:0.842, BAD:0.842, WIZ:0.842, C19orf54:0.842, TTI1:0.842, SYMPK:0.842, TIMM29:0.842, TBC1D9B:0.842, GALNT10:0.842, TRIB3:0.842, RBM42:0.842, KATNB1:0.842, PPP2CA:0.842, CTC1:0.842, RABGGTA:0.842, SGSM3:0.842, HSD17B12:0.841, VPS18:0.841, IBA57:0.841, ME2:0.841, PUDP:0.841, CHAC1:0.841, VPS37B:0.841, PIH1D1:0.841, CDC25B:0.841, LIG3:0.841, POMK:0.841, COG7:0.841, TPD52L2:0.841, TMEM263:0.841, ARCN1:0.841, ANKRD54:0.841, GNG12:0.840, BCAT2:0.840, HAUS1:0.840, RPAP1:0.840, GPR39:0.840, CDC20:0.840, NCBP1:0.840, ATP1B3:0.840, MEX3D:0.840, PLK2:0.840, TOMM70:0.839, EIF3H:0.839, JTB:0.839, PPIE:0.839, ZFTA:0.839, MIER2:0.839, EIF2D:0.839, RFT1:0.839, ZNF787:0.839, NETO2:0.839, UTP14A:0.838, RBM34:0.838, UBE2M:0.838, THOC3:0.838, EIF3L:0.838, PUF60:0.838, TOMM20:0.838, LDAH:0.838, NPLOC4:0.837, TM9SF4:0.837, BCS1L:0.837, EIF2S1:0.837, RASSF5:0.837, TRAF3IP2:0.837, CCDC97:0.837, ZDHHC13:0.837, CDCA7L:0.837, TNPO3:0.837, USP19:0.837, PPP1R15A:0.837, P2RX4:0.836, MLX:0.836, COQ9:0.836, VPS26C:0.836, SPNS1:0.836, ELOVL1:0.836, HIKESHI:0.836, CCDC22:0.836, AREL1:0.836, TGFBR1:0.836, GFPT1:0.836, DUSP14:0.836, SLC39A1:0.836, RSL1D1:0.836, MED21:0.835, PEX6:0.835, STX10:0.835, SPIN4:0.835, TMEM198:0.835, SLC6A15:0.835, PSMB4:0.835, KAT2A:0.835, YJU2B:0.835, DHX9:0.835, DDX19B:0.835, CPNE2:0.834, SLC6A9:0.834, HOXB9:0.834, PLRG1:0.834, MPG:0.834, NOLC1:0.834, PPIL2:0.834, MBD3:0.834, FAM104A:0.834, STEEP1:0.834, DEDD:0.834, ZDHHC3:0.833, LARS1:0.833, APOO:0.833, CAPZA1:0.833, GPSM1:0.833, ATN1:0.833, TMEM222:0.833, PSMD5:0.833, PTGES3:0.833, KLF16:0.833, ANKS3:0.832, ZSWIM4:0.832, GTF3C4:0.832, RRP36:0.832, PHF13:0.832, INTS11:0.832, PIP5K1A:0.832, RFWD3:0.832, UAP1:0.832, GATAD2A:0.832, DCAF12:0.832, PGM2:0.832, GTF2H1:0.831, PRRC1:0.831, CNOT3:0.831, MTG2:0.831, GAPDH:0.831, GYG1:0.831, DIAPH3:0.831, TBC1D10A:0.831, DIPK1B:0.831, GLYR1:0.831, HS3ST3B1:0.831, HSPA13:0.830, BEND3:0.830, VPS11:0.830, PPP2R5E:0.830, APEX2:0.830, EXOSC9:0.830, DUS1L:0.830, UEVLD:0.830, DDX39A:0.830, CHRNB1:0.830, NF2:0.830, GPR180:0.830, ZNF579:0.830, MSTO1:0.830, SRSF9:0.830, EVI5L:0.830, HOMER3:0.829, BTBD2:0.829, MRPS10:0.829, CSTF2:0.829, SLC39A7:0.829, SMARCE1:0.829, ENTPD6:0.829, RNPS1:0.829, DNM2:0.829, UXS1:0.828, KLHDC3:0.828, TUBGCP3:0.828, C4orf46:0.828, SNX15:0.828, PMF1:0.828, PIDD1:0.828, PTP4A2:0.828, KPNA3:0.828, SEC23IP:0.828, FUCA2:0.828, ZBTB9:0.828, NMI:0.828, COMT:0.828, NPAS1:0.828, DXO:0.828, NRAS:0.828, WSB2:0.827, PPP1R11:0.827, EXOSC1:0.827, TRIM28:0.827, BPNT2:0.827, SLC3A2:0.827, NUCB2:0.827, EIF3C:0.827, SMN1:0.827, CBLL1:0.827, MPDU1:0.826, DAG1:0.826, KCNAB2:0.826, ST3GAL2:0.826, RNF41:0.826, EIF4G2:0.826, GFER:0.826, PHF5A:0.826, FAM98A:0.826, TLE6:0.826, UBQLN4:0.825, CPSF3:0.825, FLII:0.825, PWP1:0.825, PRIM2:0.825, NAT14:0.825, SZRD1:0.825, SNX7:0.825, CXorf38:0.825, GOPC:0.825, PGLS:0.825, EPHA2:0.825, ANKRD27:0.825, EIF2B1:0.825, CHST11:0.825, GPR107:0.825, COPS4:0.825, TRIP4:0.825, KIF22:0.824, TSR1:0.824, STIM1:0.824, MCRIP1:0.824, GRPEL2:0.824, RAB5B:0.824, PSPH:0.824, CNTROB:0.824, DOT1L:0.824, C1GALT1C1:0.824, YIF1A:0.824, EHD1:0.823, DMRTA2:0.823, IGF2BP1:0.823, ICMT:0.823, SPTLC2:0.823, PJA1:0.823, AARS2:0.823, TADA3:0.823, LENG1:0.823, YWHAZ:0.823, GNB4:0.822, ERI3:0.822, BOD1:0.822, MRPS18B:0.822, ITPRIP:0.822, CENPH:0.822, SMS:0.822, GAR1:0.821, SLC41A3:0.821, TM7SF3:0.821, TMCO3:0.821, BTG3:0.821, HDAC5:0.821, GLTP:0.821, ALDH9A1:0.821, DDX49:0.821, PC:0.821, PDLIM4:0.821, PCBP2:0.821, CARHSP1:0.821, RAB11FIP5:0.821, ACTR6:0.821, NIP7:0.821, CCDC51:0.820, ELOVL6:0.820, MCFD2:0.820, CXXC1:0.820, SLX1A:0.820, URM1:0.820, UBE2O:0.820, SIMC1:0.820, RNF14:0.820, SMAP2:0.820, BCL7B:0.820, TENT5A:0.820, PGK1:0.820, DHX16:0.820, TBC1D25:0.819, SEC24D:0.819, CD99L2:0.819, NT5DC2:0.819, UBE2E3:0.819, MAGED1:0.819, PPA1:0.819, SIRT6:0.819, E2F4:0.819, TMX3:0.818, POLM:0.818, MYG1:0.818, EOLA1:0.818, ENSG00000286070:0.818, SSR4:0.818, DDX23:0.818, ABCF1:0.818, ZNF512:0.818, ARAF:0.818, SPN:0.818, GNB1:0.818, KLHL17:0.818, ENSG00000267740:0.818, HSF1:0.818, SRPRB:0.817, MCIDAS:0.817, RPUSD1:0.817, SPCS2:0.817, ESS2:0.817, HAUS4:0.817, DMWD:0.817, JPT2:0.817, ZNF354A:0.817, ABCE1:0.817, DYNC2I2:0.817, SLX9:0.817, XBP1:0.817, ASF1A:0.816, CYTH2:0.816, HOXB2:0.816, SEC31A:0.816, ZNF622:0.816, RACGAP1:0.816, C10orf88:0.816, PITPNB:0.816, CLPP:0.816, TPI1:0.815, SUPT16H:0.815, SNAPC3:0.815, ODC1:0.815, ISOC2:0.815, FH:0.815, DEGS1:0.815, CSNK1D:0.815, ZNF22:0.815, CYB5R1:0.815, MVP:0.815, YDJC:0.815, ENDOD1:0.815, TMEM161A:0.815, PWWP2B:0.815, CCNB1:0.815, HSPA14:0.815, TMEM201:0.814, TMEM185B:0.814, PITPNM1:0.814, RAB1B:0.814, YIPF1:0.814, YKT6:0.814, CCDC134:0.814, WDFY1:0.814, CDCA4:0.814, WDR45B:0.814, MICB:0.814, TMED3:0.814, PSMA6:0.814, ZNF496:0.813, NCAPD3:0.813, TSPAN14:0.813, GID4:0.813, CSNK2A1:0.813, SLC35A1:0.813, SEC63:0.813, CRAMP1:0.813, CNBP:0.813, HMGA1:0.813, LZTS2:0.813, CCT3:0.812, ECT2:0.812, EML2:0.812, BFSP1:0.812, VPS4A:0.812, GPAA1:0.812, GRIN2D:0.812, SMAP1:0.812, ZNF416:0.812, TPX2:0.812, METTL25B:0.812, DCAF15:0.812, TBC1D10B:0.811, C1orf109:0.811, HDHD5:0.811, FIZ1:0.811, AP1S3:0.811, URI1:0.811, FAAP100:0.811, SLC38A5:0.811, NOP16:0.811, PPDPF:0.811, MORF4L2:0.810, MAGT1:0.810, FASTKD3:0.810, MPZL1:0.810, PHF6:0.810, DESI2:0.810, ATG4A:0.810, BYSL:0.810, SLC1A4:0.810, IPO9:0.810, DHX29:0.810, SRRT:0.810, BECN1:0.810, TMEM267:0.810, BTF3:0.810, PRPF3:0.809, TOP3A:0.809, SDE2:0.809, SLC35E1:0.809, DCPS:0.809, PFKP:0.809, SRPK1:0.809, XPNPEP1:0.809, ALCAM:0.809, TRMT6:0.809, SLC26A6:0.809, ECSIT:0.809, GNG4:0.809, DPAGT1:0.809, ANAPC2:0.809, MPHOSPH6:0.809, DIS3:0.809, H1-0:0.809, LMO4:0.809, TMEM183A:0.808, FBF1:0.808, ANKRD52:0.808, FBH1:0.808, TMEM102:0.808, NDST2:0.808, BCAR1:0.808, FBXL6:0.808, CAPN1:0.808, FAM219A:0.808, C12orf75:0.808, PDCD2:0.808, GATD1:0.808, EOLA2:0.808, EPB41L3:0.808, KDM5C:0.808, DCAF13:0.808, L3MBTL2:0.808, GUK1:0.808, CTH:0.808, MRPL17:0.808, PRPF4:0.808, YBEY:0.807, TEX10:0.807, NUP133:0.807, SPHK2:0.807, LIN37:0.807, XYLT2:0.807, ZMAT5:0.807, PHB2:0.807, RAD1:0.807, ZNF584:0.807, TMCO4:0.807, FGD1:0.807, MID1IP1:0.807, AGFG1:0.806, COASY:0.806, GINS4:0.806, TECR:0.806, MAD2L1BP:0.806, ALG2:0.806, MEN1:0.806, SART3:0.806, AIMP2:0.806, POGK:0.805, RPTOR:0.805, MAP7D3:0.805, GPR137:0.805, PSMD3:0.805, NRDC:0.805, SDAD1:0.805, AMOTL1:0.804, POU4F1:0.804, ZNF500:0.804, GPN3:0.804, PEX19:0.804, TUBGCP2:0.804, DDX42:0.804, STK25:0.804, SRRD:0.804, FIBP:0.804, MRPL23:0.804, CEP41:0.804, CDKN2C:0.804, AKIRIN2:0.804, EDEM2:0.803, AKT1S1:0.803, GALM:0.803, TMUB2:0.803, SKP2:0.803, MNX1:0.803, POLRMT:0.803, UBAP1:0.803, NFYC:0.803, ADCK2:0.803, TBC1D22B:0.803, CCPG1:0.803, GRK6:0.803, SUPV3L1:0.803, PMM1:0.803, CTPS1:0.802, UBL7:0.802, MKRN2:0.802, LCP1:0.802, CSE1L:0.802, STK24:0.802, UBE2Q1:0.802, PHLDA2:0.802, ZMIZ1:0.802, GOLM1:0.802, PHF19:0.802, TAB1:0.802, RNF182:0.802, CEP131:0.802, PRMT5:0.801, C11orf58:0.801, PLOD1:0.801, FAM136A:0.801, EIF3B:0.801, AKIRIN1:0.801, INTS1:0.801, CCDC71:0.801, DCTN5:0.801, PMAIP1:0.801, SH3RF1:0.801, SRM:0.801, KLHL26:0.801, TUSC1:0.801, COX7A2L:0.800, RAI1:0.800, IMPDH2:0.800, IFI16:0.800, HNRNPA0:0.800, CSGALNACT2:0.800, FAM32A:0.800, CD82:0.800, CASP7:0.800, NIM1K:0.800, PTPRA:0.800, METAP1:0.799, TBCD:0.799, CTU2:0.799, MAP2K2:0.799, KNSTRN:0.799, KIFC1:0.799, ABRAXAS2:0.799, BBX:0.799, COPS2:0.799, EML3:0.798, WDR25:0.798, IRF1:0.798, MLLT1:0.798, NAA60:0.798, CTNNAL1:0.798, GIPC1:0.798, GDE1:0.798, MFSD2A:0.798, SLC16A2:0.797, CCNO:0.797, POLR2B:0.797, CCDC61:0.797, TOP1:0.797, RIMOC1:0.797, EXOC7:0.797, POC1B:0.797, DDIT3:0.797, AXIN1:0.797, PKN3:0.797, TPRA1:0.796, RHOC:0.796, BMP8B:0.796, POLR3B:0.796, SUV39H1:0.796, TTI2:0.796, CSAG1:0.796, RNF11:0.796, LRWD1:0.796, HAUS6:0.795, CDH24:0.795, BAG2:0.795, FOXM1:0.795, PIGT:0.795, RPL7L1:0.795, HNRNPK:0.795, DUSP5:0.795, RNF111:0.795, GPX8:0.794, TRIM62:0.794, TMOD3:0.794, LRRC8E:0.794, CCDC163:0.794, MAU2:0.794, ARTN:0.794, STYXL1:0.794, THTPA:0.794, TRIT1:0.794, PDHX:0.794, UNC93B1:0.794, MAPRE1:0.794, ANAPC5:0.793, FAM174C:0.793, SEPTIN9:0.793, CRKL:0.793, LLGL1:0.793, PRRX2:0.793, ARHGAP45:0.793, DUSP4:0.793, OSBPL5:0.792, ZBTB48:0.792, LIG1:0.792, IGFBPL1:0.792, TRIM34:0.792, RGS10:0.792, ALG12:0.792, MOCS3:0.792, ZNF384:0.791, PAF1:0.791, AASDHPPT:0.791, GTF3C2:0.791, COLGALT2:0.791, PRPS1:0.791, CNEP1R1:0.791, POP1:0.791, HAT1:0.791, ADM2:0.791, SOAT1:0.791, GMPPA:0.791, PIAS4:0.791, PAXX:0.791, FHIP2A:0.791, COPS7B:0.791, FBRS:0.791, PRR14:0.790, KPNA6:0.790, MED17:0.790, ARHGEF2:0.790, TXLNA:0.790, BASP1:0.790, COG8:0.790, GLB1L2:0.790, TRMT61A:0.790, ZNF131:0.790, UBXN8:0.790, POLD2:0.790, CCZ1B:0.790, HDAC3:0.790, TMEM250:0.790, SNAPC4:0.790, TSNAX:0.789, C17orf58:0.789, BCL6:0.789, VLDLR:0.789, SRSF8:0.789, SMYD3:0.789, GSTA4:0.789, SERTAD1:0.789, CCDC127:0.788, PLEKHB2:0.788, PPP2R3C:0.788, TSSC4:0.788, RTL8B:0.788, ABHD4:0.788, TAF9:0.788, EIF2B5:0.788, GTPBP10:0.788, UBE2C:0.788, NRSN2:0.788, ZNF692:0.788, MYO10:0.788, SFT2D1:0.787, NUP35:0.787, ATP8B3:0.787, TBKBP1:0.787, TMEM184C:0.787, PKMYT1:0.787, EPDR1:0.787, PPAN:0.787, PWP2:0.787, SLC38A10:0.787, NUP50:0.787, EFS:0.787, BRF2:0.786, UHRF1BP1:0.786, XPOT:0.786, NXN:0.786, ACLY:0.786, CHRAC1:0.786, IQGAP1:0.786, SMC2:0.786, CCNF:0.786, PTER:0.786, FBXO46:0.786, CNOT6:0.785, CSTF3:0.785, GLG1:0.785, INSC:0.785, ZNF175:0.785, AGA:0.785, TUBGCP4:0.785, NUP210:0.785, PDE10A:0.785, MLF2:0.785, BUD31:0.785, KRTCAP2:0.785, SUPT6H:0.785, SAPCD1:0.785, EDEM3:0.784, MARCHF5:0.784, RRP12:0.784, AK2:0.784, IREB2:0.784, FN3KRP:0.784, PPAT:0.784, SHISA5:0.784, FAM110A:0.784, GBA:0.784, ARMC1:0.784, SYCP2L:0.784, EDC3:0.783, SNRPC:0.783, SMURF1:0.783, PRPF19:0.783, SLC37A3:0.783, ING2:0.783, PPRC1:0.783, GRB2:0.783, RNF25:0.783, FSD1:0.783, PSMC1:0.783, MPHOSPH10:0.783, CHD3:0.783, RAD21:0.782, ARHGAP30:0.782, TMEM259:0.782, RNF145:0.782, FKBPL:0.782, CACNB1:0.782, OTUD3:0.782, INTS2:0.782, FAM120A:0.782, KCTD9:0.782, TMEM39A:0.782, SEPTIN10:0.782, CEP57:0.781, H2AC6:0.781, EXOSC5:0.781, LSM12:0.781, ATL3:0.781, FLYWCH1:0.781, EYA4:0.781, PELO:0.781, MCM5:0.781, DPY19L3:0.781, QPCTL:0.781, INPPL1:0.781, ARHGAP19:0.780, RTL10:0.780, ALDH16A1:0.780, COPE:0.780, PLOD3:0.780, TOR4A:0.780, GBGT1:0.780, APBB3:0.780, DROSHA:0.780, TFE3:0.780, EXTL2:0.780, AP1S1:0.780, SMIM13:0.779, CSNK2A2:0.779, YTHDF2:0.779, CSNK1A1:0.779, BTBD6:0.779, H2AW:0.779, GNPDA1:0.779, LOXL4:0.779, ADPRS:0.778, GYS1:0.778, ARFGAP1:0.778, GDI1:0.778, C7orf50:0.778, BRD8:0.778, MAPK7:0.778, RBMX:0.778, RNF31:0.778, TMEM69:0.778, SIK3:0.777, SLC8B1:0.777, IPO11:0.777, PATZ1:0.777, BANF1:0.777, CHD4:0.777, AMBRA1:0.777, CAPN10:0.777, KBTBD6:0.777, ZNF526:0.777, DGCR2:0.777, CDC42EP3:0.777, BIN3:0.777, CHST2:0.777, REEP4:0.777, NSA2:0.776, MRPS2:0.776, ACBD6:0.776, TRIR:0.776, RAB36:0.776, CNOT7:0.776, NSMAF:0.776, RHNO1:0.776, ERGIC1:0.776, TGS1:0.776, USP5:0.776, RBBP4:0.776, ALKBH2:0.776, NKAPD1:0.775, HSPA9:0.775, RPF1:0.775, ATF6:0.775, IFT27:0.775, LNPK:0.775, TM9SF2:0.775, BCORL1:0.775, RECQL:0.775, PAM16:0.775, EIF4B:0.775, ADGRA3:0.775, HES4:0.774, POC1A:0.774, LDHA:0.774, ENPP1:0.774, AZIN1:0.774, MMP17:0.774, RPA1:0.774, SERBP1:0.774, PIGK:0.774, USP21:0.774, GNPAT:0.774, TMEM62:0.774, MBD6:0.774, FLAD1:0.774, ERI1:0.773, SLC35F6:0.773, ADNP2:0.773, TAF1A:0.773, WDR83:0.773, TMEM184B:0.773, CTDP1:0.773, JRKL:0.773, PSMD9:0.773, NOMO2:0.773, LARP4B:0.773, TAX1BP1:0.773, RELA:0.773, CCDC86:0.772, MSH5-SAPCD1:0.772, CCDC106:0.772, SIRT7:0.772, ZBTB17:0.772, NR2C2AP:0.772, S100A16:0.772, SPATS2L:0.772, ENSG00000285304:0.772, UBC:0.772, UBTD1:0.772, DNASE2:0.772, BRD2:0.772, FOXO6:0.772, ENSG00000259132:0.772, CPNE7:0.772, ZNF200:0.772, AKIP1:0.772, ENSG00000283864:0.772, ENO2:0.772, PABPC4:0.772, CRADD:0.771, ACTL6A:0.771, TAF7:0.771, VDAC2:0.771, PI4KB:0.771, ALKBH5:0.771, CDC123:0.771, LRIF1:0.771, MFSD14A:0.771, KANSL3:0.771, WDR1:0.771, UTP20:0.771, UNK:0.771, CYRIB:0.771, ENSG00000288725:0.771, MVB12B:0.770, TGDS:0.770, CCZ1:0.770, SNX24:0.770, PKM:0.770, ZNF512B:0.770, SOX12:0.770, ATP6V0A2:0.770, POLE:0.770, SLC35G2:0.770, ZNF614:0.770, THOP1:0.770, FBXW8:0.770, ARMCX5:0.770, GTPBP2:0.770, CHFR:0.770, PSMD1:0.769, NUBP1:0.769, PCGF2:0.769, NSMCE1:0.769, TIMM17B:0.769, ENSG00000267059:0.769, MRPL45:0.769, ATG9A:0.769, WDR18:0.769, TYMS:0.769, PSMD4:0.769, PES1:0.769, FDFT1:0.769, RTN4RL2:0.769, TFPT:0.769, CCNB1IP1:0.769, SLC25A51:0.768, IPPK:0.768, CLCC1:0.768, SEPHS1:0.768, TLE1:0.768, PCNA:0.768, PRMT6:0.768, CASP2:0.768, FBXO45:0.768, MAD2L2:0.767, RRAGC:0.767, WRAP73:0.767, APBA3:0.767, NUBP2:0.767, FDX2:0.767, FICD:0.767, PSMD13:0.767, COX15:0.767, TMEM104:0.767, VAV1:0.767, PRR22:0.767, TCP1:0.766, B3GNT2:0.766, EXOSC8:0.766, TUBE1:0.766, KIF23:0.766, CUEDC2:0.766, ZNF607:0.766, PXYLP1:0.766, C2CD3:0.766, SREBF2:0.766, ZNF618:0.766, SLC39A9:0.766, SNX6:0.766, RCOR1:0.766, FAM50A:0.766, TCP11L1:0.766, CINP:0.766, FAM171A2:0.766, MAFG:0.765, ENSG00000283761:0.765, PSMB7:0.765, MTIF2:0.765, EPHB4:0.765, PSMB8:0.765, ARMC7:0.765, DYRK4:0.765, LSM4:0.765, RIOX1:0.765, DERPC:0.765, USP44:0.764, RAB2B:0.764, GPX1:0.764, GFI1:0.764, CHMP6:0.764, CAD:0.764, ATP6V0D1:0.764, POMZP3:0.764, PABPC1:0.763, SSBP4:0.763, WDR44:0.763, SLC35A2:0.763, MICALL1:0.763, UHRF1:0.763, PHF23:0.763, RINL:0.763, UFC1:0.762, HDLBP:0.762, RER1:0.762, GNAI3:0.762, OTUD5:0.762, SLC25A22:0.762, TRAM1:0.762, GTF2H2C_2:0.762, RANBP3:0.762, KLHL23:0.762, CDK4:0.761, CUL4B:0.761, SLC7A2:0.761, TUBG1:0.761, BCAT1:0.761, SLC10A3:0.761, GLT8D1:0.761, SRCAP:0.761, SPRYD7:0.761, TENM3:0.761, SLC43A3:0.761, MIDN:0.761, GOSR2:0.761, WDR12:0.761, RRP9:0.760, R3HCC1:0.760, RRAGA:0.760, RXRB:0.760, ANKRD13B:0.760, SNAP29:0.760, RPS6KA1:0.760, DHX32:0.760, ZNF174:0.760, MIF4GD:0.760, SHOX2:0.759, EEF1AKMT4:0.759, MED16:0.759, EIF2AK4:0.759, PM20D2:0.759, ARL8A:0.759, PARL:0.759, JAM3:0.759, RPA2:0.759, PTS:0.759, GPSM2:0.758, PTK2B:0.758, CANT1:0.758, PTTG1:0.758, ABTB2:0.758, PODXL2:0.758, ARL6IP4:0.758, ANKLE2:0.758, MAGEA2B:0.758, HMGB3:0.758, SLC39A10:0.757, TM9SF1:0.757, TSC2:0.757, ZNF71:0.757, NTPCR:0.757, MTX2:0.757, VIM:0.757, SNX11:0.757, PARS2:0.757, TMEM167B:0.757, ZDHHC4:0.757, TBC1D13:0.757, MRPL2:0.756, HEXB:0.756, MSX2:0.756, ZNF77:0.756, ZSWIM8:0.756, ZNF560:0.756, UTP23:0.756, ATOH8:0.756, OS9:0.756, RNF165:0.756, ENSG00000267645:0.756, DDX39B:0.756, TBC1D16:0.756, HOPX:0.755, ALKBH8:0.755, PRRC2B:0.755, TGFB1:0.755, SH3BP5L:0.755, RANBP9:0.755, DNASE1L1:0.755, HMX1:0.755, GTF2B:0.755, GALNT6:0.755, DAP3:0.755, SLC10A4:0.755, BMPR1A:0.755, OAF:0.755, EMD:0.755, POPDC3:0.754, RBM18:0.754, WNT7B:0.754, PSMA3:0.754, SEC11C:0.754, ELMO2:0.754, CPSF4:0.754, NIPAL3:0.754, LRP8:0.754, CIAO2B:0.754, PIAS3:0.754, TRIM5:0.754, SLC39A11:0.754, NPAS2:0.754, POLR1F:0.753, PFKFB4:0.753, KPTN:0.753, PGD:0.753, LRFN1:0.753, STPG1:0.753, EDEM1:0.753, SMG5:0.753, CNOT1:0.753, RANGAP1:0.753, CSNK1G2:0.753, CORO1C:0.752, CHPF:0.752, AAAS:0.752, BRPF1:0.752, PLS3:0.752, TP53I11:0.752, ZW10:0.752, FAM234A:0.752, FAM111A:0.752, SLC25A38:0.752, C7orf31:0.752, ARF4:0.752, KAT8:0.752, TMED5:0.752, ARHGEF28:0.752, NTMT1:0.752, PSMB10:0.752, RIOK1:0.751, ASCC2:0.751, SLC7A11:0.751, SMNDC1:0.751, PVR:0.751, SMARCD2:0.751, EMC7:0.751, EIF5:0.751, NUP153:0.751, REXO1:0.751, ARMC6:0.751, CDK7:0.751, C14orf93:0.751, FHIP1B:0.751, ADRM1:0.751, EXOC3:0.751, GCFC2:0.750, TRIM21:0.750, EED:0.750, SMAGP:0.750, GCLM:0.750, HIC2:0.750, RBM7:0.750, HEY1:0.750, AKAP8:0.750, PTK2:0.749, RAE1:0.749, TWNK:0.749, NPTX1:0.749, IARS2:0.749, BRAP:0.749, MSH2:0.749, MUTYH:0.749, AAMP:0.749, BLZF1:0.749, RCHY1:0.749, BCR:0.749, CD59:0.749, IRF2:0.749, USE1:0.749, SNX19:0.748, ACSF3:0.748, HOXD13:0.748, UGCG:0.748, VIPAS39:0.748, PPP1R15B:0.748, ZNF646:0.748, UFSP2:0.748, CARS2:0.748, RPIA:0.747, UBE2J1:0.747, ATXN7L3:0.747, NUF2:0.747, SNRPB2:0.747, TRAF6:0.747, UNKL:0.747, CEBPG:0.747, MCL1:0.746, ILVBL:0.746, UBE2T:0.746, MRPS30:0.746, CC2D1B:0.746, INTS12:0.746, BTG1:0.746, FEZ2:0.746, TFDP1:0.746, TMCO6:0.746, PTPMT1:0.746, ENSG00000261732:0.745, VIRMA:0.745, FOXJ3:0.745, ERCC3:0.745, HGH1:0.745, WIPI1:0.745, ABHD16A:0.745, ZNF276:0.745, GTPBP6:0.745, CLMP:0.745, DSN1:0.745, NCAPH2:0.744, HAUS5:0.744, HRAS:0.744, UBR7:0.744, ZNF3:0.744, MELK:0.744, PSME1:0.744, PPP1R12C:0.744, THAP12:0.744, LRCH4:0.744, ALYREF:0.744, ERAL1:0.744, RRP8:0.744, BAZ1B:0.743, LRP5:0.743, PTPA:0.743, PRIMPOL:0.743, RHOT2:0.743, OSGEP:0.743, ALDOA:0.743, LRATD2:0.743, FBXO10:0.743, SEC24A:0.743, ZNF628:0.743, CCDC142:0.743, FRMD6:0.743, NT5E:0.742, EIF1AD:0.742, PRRC2A:0.742, ACTR2:0.742, UBE2L3:0.742, CYFIP1:0.742, PGAP6:0.742, S1PR2:0.742, TAP1:0.742, KCTD15:0.742, RNF126:0.742, TCEANC2:0.742, HNRNPR:0.742, FOXO3B:0.741, TALDO1:0.741, DHX37:0.741, IRF9:0.741, URGCP:0.741, METTL15:0.741, ATXN7L3B:0.741, PARP4:0.741, POLG:0.741, APBA2:0.741, MCM6:0.741, MTMR1:0.741, TMEM94:0.741, ERGIC2:0.741, FAM72C:0.741, LPCAT2:0.741, EMC8:0.741, AGTRAP:0.740, PDE6D:0.740, NCBP2:0.740, RNF138:0.740, NEK6:0.740, ERLIN1:0.740, JMJD8:0.740, FBXO38:0.740, REXO4:0.740, TOR2A:0.740, FBXW5:0.740, DDIT4L:0.740, UPRT:0.740, MON1B:0.740, KCTD3:0.739, WIPF2:0.739, EIF2AK1:0.739, NFIL3:0.739, TLE2:0.739, FBXO6:0.739, RECQL4:0.739, CAPN2:0.739, ACTR3:0.739, RPAP3:0.739, WDR76:0.739, BIRC2:0.739, MTFR2:0.739, ZNHIT2:0.739, FAM3A:0.739, ULBP1:0.738, SIPA1:0.738, ATP10D:0.738, TRAPPC2B:0.738, ATXN7L2:0.738, MRPS35:0.738, EEF1G:0.738, CCDC25:0.738, CALCOCO2:0.738, SLFN12:0.738, ELOA:0.738, POT1:0.738, SCAND1:0.738, EHD4:0.738, COA6:0.737, NTAN1:0.737, EVI2A:0.737, GINS3:0.737, NUDT19:0.737, SMYD5:0.737, ROR2:0.737, TMEM268:0.737, ENSG00000285238:0.737, RNF215:0.737, UBXN2B:0.737, GALE:0.737, COG3:0.737, ARID3B:0.737, PAK1IP1:0.737, IFNGR2:0.737, NKD2:0.737, PTP4A1:0.737, FADS3:0.737, PRMT3:0.736, CLN6:0.736, VMA21:0.736, TEX261:0.736, GINS1:0.736, PPP4R2:0.736, TRAM2:0.736, TCF19:0.736, AP4M1:0.736, TSPAN17:0.736, PHRF1:0.736, RPL26L1:0.736, C17orf80:0.736, IDUA:0.736, CC2D1A:0.736, TRUB1:0.736, CNOT9:0.736, UAP1L1:0.736, STMN3:0.736, ZNF558:0.736, GPS1:0.735, PSMC2:0.735, AK1:0.735, MAP2K1:0.735, PEX16:0.735, LYN:0.735, ZNF335:0.735, ANKRD13A:0.735, ASH2L:0.735, ZFYVE19:0.735, NHP2:0.735, MTMR12:0.735, CCNB2:0.735, CD164:0.735, STK10:0.734, OSER1:0.734, LYRM4:0.734, ZNF639:0.734, BAZ1A:0.734, PSME4:0.734, E2F1:0.734, EEF2KMT:0.734, PRPF40A:0.734, DDX11:0.734, UBE2Q2:0.734, RAB24:0.733, FRS3:0.733, FEN1:0.733, MRPL22:0.733, INTS5:0.733, MBTPS2:0.733, GRAMD1A:0.733, CAND1:0.733, SLC30A1:0.733, FOXK1:0.733, CENPN:0.733, CDCA7:0.733, GOLGA2:0.733, SPG21:0.733, TBC1D23:0.733, TMEM185A:0.733, PALS1:0.733, CLPB:0.732, ACP1:0.732, GTSE1:0.732, PPP1R14B:0.732, THOC5:0.732, MMS19:0.732, PPM1M:0.732, GNB2:0.732, CMPK1:0.732, EIF4G1:0.732, TBRG4:0.732, GTF3C5:0.732, WNT5B:0.731, MACIR:0.731, PDIK1L:0.731, TTC4:0.731, PRMT7:0.731, STEAP3:0.731, BAK1:0.731, ZNF530:0.731, TGFBRAP1:0.731, NSUN3:0.731, RADIL:0.731, RAB6A:0.731, ZDHHC8:0.731, RTEL1:0.731, SAPCD2:0.730, EFTUD2:0.730, PBK:0.730, NXPH4:0.730, NLGN4X:0.730, CNP:0.730, PSMC6:0.730, RFNG:0.730, SMARCA5:0.730, AHCY:0.730, EXO5:0.730, INO80E:0.730, EEFSEC:0.730, USP7:0.730, CAAP1:0.730, SPPL2B:0.730, NT5C3B:0.730, UQCRC1:0.730, ZBTB5:0.730, GEMIN4:0.730, ENSG00000144785:0.730, LBR:0.730, C4orf19:0.729, ZNF277:0.729, DDX31:0.729, GSDMD:0.729, RFK:0.729, WDR26:0.729, VPS35:0.729, CA9:0.729, RAB39B:0.729, ETAA1:0.729, NOP14:0.729, NAT9:0.728, SMG6:0.728, HNRNPUL2-BSCL2:0.728, PAFAH1B3:0.728, GEMIN8:0.728, POMGNT2:0.728, RAB34:0.728, TCF12:0.728, MOXD1:0.728, RNF114:0.728, ZFAND3:0.728, OSTF1:0.728, SPRED2:0.727, ZNF773:0.727, LEO1:0.727, SPRY4:0.727, INTS8:0.727, PHLDA1:0.727, KCTD14:0.727, BCAR3:0.727, SFSWAP:0.727, CCDC124:0.727, GSDME:0.727, SNRNP40:0.727, E2F3:0.727, MAPKAP1:0.727, TPGS1:0.727, GPR153:0.726, PI4K2A:0.726, DDX19A:0.726, BRD7:0.726, PRDX2:0.726, RPL7:0.726, RALY:0.726, GPX7:0.726, DENR:0.726, GTF2IRD1:0.726, WARS1:0.726, TAF1C:0.726, MRM1:0.726, CCNG1:0.725, CCNB3:0.725, FADS1:0.725, TAF6:0.725, GOLGA3:0.725, DCAF1:0.725, VPS35L:0.725, SNAPIN:0.725, NOL9:0.725, IPO7:0.725, TUBB2B:0.725, ZNF222:0.725, CDC6:0.725, ORC1:0.725, VKORC1:0.725, MAN2C1:0.725, RRP1B:0.725, TMEM225B:0.725, STC1:0.725, CAP2:0.725, FNDC10:0.724, CNPY3:0.724, NAE1:0.724, ANP32A:0.724, IER5:0.724, TROAP:0.724, VPS25:0.724, BABAM2:0.724, ABCD1:0.724, MRPL19:0.724, ABRACL:0.724, ELAC2:0.724, PRTG:0.724, CCNA1:0.724, RALB:0.724, TIMMDC1:0.724, IRAK1:0.724, PCSK4:0.724, AP3S1:0.724, ZNF497:0.724, RAB10:0.724, PIK3CB:0.724, KLF15:0.723, SPCS3:0.723, COPS6:0.723, NLE1:0.723, GMPR2:0.723, SLU7:0.723, TNFRSF12A:0.723, KIRREL3:0.723, MKNK1:0.723, ISG20:0.723, PARD3:0.723, TRAF4:0.723, TFAM:0.723, MMGT1:0.723, PNPT1:0.723, FMC1-LUC7L2:0.723, TOP1MT:0.723, DCTN6:0.722, CBX4:0.722, CCDC102A:0.722, SRSF4:0.722, RTCB:0.722, SELENON:0.722, TGFA:0.722, IRX3:0.722, CORO7:0.722, GSTCD:0.722, SPAG6:0.722, SRA1:0.721, ZNF446:0.721, CKAP5:0.721, SH2B3:0.721, PFAS:0.721, RNF113A:0.721, MARVELD1:0.721, TCEAL8:0.721, ZDHHC2:0.721, WDR73:0.721, NSUN4:0.721, GALNT1:0.721, ARSJ:0.721, ZNF707:0.721, TK1:0.721, HUWE1:0.721, EEF1AKMT1:0.720, NUP205:0.720, CMTM3:0.720, RRM2:0.720, SMARCC1:0.720, FASTK:0.720, ABHD17B:0.720, SLC25A10:0.720, IGSF3:0.720, FLOT1:0.720, IDH3A:0.720, DHPS:0.720, TXNL4B:0.720, COMMD10:0.720, ATG4B:0.719, TMEM121B:0.719, MDK:0.719, CILK1:0.719, PTK7:0.719, TSPYL5:0.719, RNF227:0.719, PNP:0.719, CPLANE2:0.719, ADSL:0.719, ANTKMT:0.719, GSPT1:0.719, FAM89A:0.718, ENSG00000285625:0.718, SIX2:0.718, LRRC14:0.718, AP2M1:0.718, ZDHHC12:0.718, MAGED2:0.718, PRKD2:0.718, ABHD8:0.718, CD63:0.718, SECISBP2L:0.718, SPAG7:0.718, NCOA6:0.718, PIM3:0.7
Reactome_Pathways	Vif-mediated Degradation Of APOBEC3G R-HSA-180585	LDA Ensemble Test	0.842333	0.573375	0.226956	0.211538	BTF3:0.998, RPL12:0.997, PSMB2:0.996, TOMM6:0.993, LYAR:0.993, EIF2B2:0.993, KARS1:0.992, PSMB3:0.992, PA2G4:0.990, RPL14:0.990, RPL37:0.989, RPL6:0.989, KRBOX1:0.989, NPM1:0.988, RPS18:0.988, EIF4A1:0.988, PSMA1:0.988, SLC25A3:0.987, SF3B2:0.987, RPS10:0.987, MRPL4:0.986, UXT:0.985, DKK1:0.984, CHCHD2:0.984, NELFE:0.984, RPS17:0.983, PSMA4:0.983, NSUN5:0.983, PSMA5:0.983, IKBIP:0.983, PSMB4:0.982, GCN1:0.982, PLIN3:0.981, SNRPD2:0.981, RPS7:0.981, ATP5MC2:0.981, RPS24:0.980, PPHLN1:0.979, EIF3M:0.979, SNRNP200:0.979, RPL15:0.978, ZNHIT3:0.978, MRGBP:0.978, KCNJ12:0.978, MRTO4:0.978, DDX21:0.978, CCT6A:0.977, SMARCD1:0.975, RPL39:0.975, PSMD7:0.974, PPP1CA:0.974, NAT10:0.973, RPL18A:0.973, TAF9:0.973, RPS5:0.973, RPS3:0.972, PSMC2:0.971, ZCCHC9:0.971, RPL29:0.971, RPL30:0.971, NOL11:0.970, NOB1:0.970, POLR2G:0.969, SFR1:0.969, RPL35A:0.968, ORC2:0.968, UBE2I:0.968, RARS1:0.968, TSG101:0.967, RPS2:0.967, HNRNPC:0.967, SNRPA1:0.967, RPS19:0.967, HMBS:0.967, PWP1:0.966, EIF3K:0.966, TUFM:0.965, ASCC1:0.965, PTPN7:0.963, RPS23:0.963, MRPS18B:0.963, RPP30:0.963, ERG28:0.963, RPL10:0.962, RPL32:0.962, RPS4X:0.962, SNU13:0.962, TCP1:0.962, TFG:0.961, NEDD8:0.961, RPL19:0.961, RPL27:0.961, POFUT2:0.961, TCTN3:0.960, RAN:0.960, PDCD5:0.960, VPS35:0.960, INSM1:0.960, PSMD11:0.959, IMPDH2:0.959, PNO1:0.959, RPL17:0.958, PSMA3:0.958, NBDY:0.958, RBM3:0.958, APRT:0.958, PGK1:0.957, TMEM263:0.956, ZNF93:0.956, TMSB10:0.956, SMIM26:0.955, RPF1:0.955, MRPL10:0.955, NUP205:0.955, SAAL1:0.954, BAZ2A:0.954, PDE9A:0.953, LDHA:0.953, RPL26:0.953, UBE2V1:0.953, SPATS2:0.951, RPS12:0.951, ADGRG6:0.951, CHD1L:0.951, ZNF410:0.951, GTF2H3:0.951, POLR2H:0.951, TLK2:0.951, UTP4:0.951, VDAC2:0.950, CEP95:0.950, DDX24:0.950, KCMF1:0.949, TOP1:0.949, PSMD1:0.949, ENSG00000290146:0.948, SAP30BP:0.948, VEZT:0.948, FBXO28:0.948, PSMA6:0.948, PSMB6:0.948, RPL4:0.947, IST1:0.947, RAC1:0.947, NUP188:0.946, NACA:0.946, PDCD11:0.946, ERAL1:0.946, RPL7A:0.945, METTL21A:0.944, PSMC1:0.944, FOXK2:0.944, CNIH1:0.944, RPL11:0.944, MAPK1IP1L:0.944, RPLP0:0.944, TRIM28:0.944, UBE2Z:0.943, QPCTL:0.943, USP14:0.943, RPS4Y1:0.943, UFD1:0.943, NFATC2IP:0.942, SYNCRIP:0.942, NEU1:0.942, UCHL5:0.942, RACK1:0.942, RPL36AL:0.942, MARVELD1:0.942, KDM1A:0.941, KCTD14:0.941, PRR11:0.941, RPL18:0.941, TRAPPC4:0.940, ZNF492:0.940, ALDOA:0.940, EIF2S2:0.940, MRPL11:0.940, CRH:0.940, PSME2:0.939, TBC1D25:0.939, TTL:0.938, RPL10A:0.938, ZBTB39:0.938, COIL:0.937, ZNF681:0.937, EFNA3:0.937, NR2C2AP:0.937, POP1:0.936, MYL12B:0.936, PASD1:0.936, TMEM126B:0.936, MCUB:0.936, SF3B6:0.936, SLC50A1:0.935, DCTN2:0.935, C14orf119:0.934, RPS15A:0.934, PSMC6:0.934, CYB5B:0.934, NELFCD:0.933, RPL24:0.933, RTRAF:0.933, THPO:0.933, GRPEL1:0.933, PPA2:0.933, DNTTIP1:0.933, CLNS1A:0.933, TP53BP1:0.933, PSMD2:0.932, TRMT112:0.932, EIF3B:0.932, EIF3J:0.932, ECD:0.932, CMSS1:0.932, TRIB3:0.932, RPS27L:0.931, ABCF2:0.931, LRRC58:0.931, POLR1H:0.931, E2F6:0.930, CKAP4:0.930, DLST:0.930, RAD18:0.930, RPL27A:0.929, PSME3:0.929, TUBA1C:0.929, TAF1D:0.929, PLAC1:0.929, SLC35F2:0.929, PRR13:0.929, NME4:0.928, WDR75:0.928, ARCN1:0.927, NPEPPS:0.927, FARSB:0.927, ZNF551:0.927, ZNF195:0.927, LARS1:0.927, MRRF:0.927, RSL1D1:0.927, SSR3:0.926, RLIM:0.926, LSM3:0.926, SMYD5:0.926, TUBB8B:0.926, PSMD13:0.926, RPP40:0.926, PLP2:0.925, HIC2:0.925, RPS8:0.925, DAP3:0.925, ISYNA1:0.925, ATXN10:0.924, CDK2AP1:0.924, UTP14A:0.924, MRPL22:0.924, GTPBP4:0.924, CS:0.924, MRPL15:0.924, XRCC6:0.923, SUDS3:0.923, FOXL1:0.923, MRPS15:0.923, TMBIM6:0.923, ATXN7L3B:0.923, NSA2:0.923, SF3B4:0.922, ALKBH1:0.922, VPS4A:0.922, RPS29:0.922, HOXC11:0.922, METTL13:0.922, RIN1:0.922, PTRH2:0.921, DDX39A:0.921, LSM12:0.921, RPL13:0.921, LARP1:0.921, EIF4H:0.920, EIF2S1:0.920, ZNF544:0.920, CCNK:0.920, PSMA7:0.920, SMNDC1:0.920, CDC123:0.920, TIMM10:0.920, TOMM22:0.920, PLAT:0.920, BCCIP:0.920, PPP1R14B:0.919, SNW1:0.919, UTP18:0.919, GARS1:0.919, MSANTD3:0.919, EIF2AK1:0.919, DNPH1:0.919, HS3ST3A1:0.919, IRAK1:0.918, PARP6:0.918, PRPF19:0.917, PTGES3:0.917, MCTS1:0.917, NME2:0.917, IARS1:0.917, RYK:0.917, EPRS1:0.916, PRELID3B:0.916, CHPF2:0.916, COPB1:0.916, SPAG9:0.915, DHX9:0.915, BRK1:0.915, MRPS17:0.915, MFSD5:0.915, IDH3G:0.914, GLO1:0.913, PFDN1:0.913, DKC1:0.913, PTPMT1:0.913, PRSS21:0.912, GTF3C3:0.912, GMPS:0.912, KDELR2:0.912, EIF5A:0.912, RPS16:0.911, HDGF:0.911, CARMIL2:0.911, PSMG1:0.911, ZNF620:0.911, VARS1:0.911, LSM6:0.911, ENSG00000276345:0.910, RPS21:0.910, TMEM214:0.910, SNAPC1:0.910, HSP90B1:0.910, SCYL1:0.910, GSTO1:0.910, MRPL51:0.910, PPDPF:0.910, TWSG1:0.910, RPL38:0.910, ZNF485:0.909, CHMP1A:0.909, MRPL30:0.909, HCCS:0.909, RAB11A:0.909, TWNK:0.909, CHPF:0.908, ACAT2:0.908, SLC39A9:0.908, EEF1B2:0.908, CCT2:0.908, EDF1:0.908, COPG2:0.908, SNRPC:0.908, KYAT3:0.907, NUP62CL:0.907, ANAPC5:0.907, PALS1:0.907, EEF1A2:0.907, MRPS35:0.907, RPL35:0.907, GTF3C4:0.907, ATP2A2:0.906, PSMD14:0.906, RPS27A:0.906, HMGN4:0.906, APEX2:0.906, ACTR1A:0.906, PHLDA2:0.906, UTP6:0.905, UTP15:0.905, RPL41:0.905, ENSG00000285589:0.904, ADNP2:0.903, NOMO2:0.903, MED17:0.902, SFT2D1:0.902, PDCD2:0.902, NBPF15:0.902, PHTF2:0.902, PPA1:0.902, CIB2:0.902, IGF2BP2:0.902, NIP7:0.901, PFKP:0.901, NOC2L:0.901, UTP20:0.901, SIT1:0.901, NIPA1:0.901, PTCD3:0.900, TPRKB:0.900, E2F4:0.900, SRP72:0.900, RAD23A:0.900, IGBP1:0.900, AKT1S1:0.900, GSPT1:0.900, PIP5K1A:0.899, RPA3:0.899, ZNF257:0.899, HARS1:0.898, RFC2:0.898, ARF3:0.898, CAND1:0.898, ZNF799:0.898, EEF1E1:0.897, PCNX3:0.897, SNRNP25:0.897, BCORL1:0.897, RIC8A:0.897, NOL7:0.897, CWF19L1:0.897, SNAPC5:0.896, XAGE1A:0.896, OSBP:0.896, SEMA6A:0.896, CBX3:0.896, PSMD9:0.896, SLC25A17:0.896, BCL9:0.895, PEF1:0.895, TRAP1:0.895, ECI2:0.894, MED6:0.894, RPL7:0.894, ACP1:0.894, VEGFC:0.894, RPL37A:0.894, UQCRC2:0.894, USP7:0.893, GAPDH:0.893, MFN1:0.893, ARL1:0.893, RBM4:0.892, ZNF829:0.892, FAM98B:0.892, POLE2:0.892, PRKRA:0.892, OAF:0.892, TPI1:0.892, DSCAM:0.892, NUP107:0.891, SLC25A6:0.891, PKN3:0.891, USP10:0.891, MRPL42:0.891, JPT1:0.891, MRPS10:0.890, INTS4:0.890, CD3E:0.890, SDHAF2:0.890, TMEM183A:0.889, NDUFA9:0.889, STEAP1B:0.889, TMEM141:0.889, TECR:0.889, HNRNPD:0.889, KRT19:0.888, DDX27:0.888, RNF2:0.888, FDFT1:0.888, PRELID1:0.887, UBTD2:0.887, DHX40:0.887, METTL1:0.887, CDCA4:0.886, NRG2:0.886, MRPL45:0.886, RPL23:0.886, TLCD5:0.886, FN3KRP:0.886, MRPL44:0.886, FARSA:0.886, MRPL39:0.885, GAR1:0.885, NCL:0.885, DDX47:0.884, SENP1:0.884, RPS6:0.884, SCAMP3:0.884, AARS1:0.883, SRP68:0.883, C1orf174:0.883, CALU:0.883, NOM1:0.883, ANP32B:0.883, MRPL16:0.883, PPP1R8:0.883, ISY1:0.883, TTC27:0.883, VIRMA:0.883, GNG5:0.882, STYXL1:0.882, EXOSC4:0.882, RPL8:0.882, SQLE:0.882, SAPCD1:0.882, CMC2:0.882, SH3GL1:0.882, ARL2BP:0.881, SMARCAL1:0.881, C19orf33:0.881, PFKM:0.881, DDX55:0.881, ACTR6:0.881, NETO1:0.880, SEPTIN10:0.880, COX6B1:0.880, ENSG00000288725:0.880, EIF3I:0.880, EIF2S3:0.879, NUP153:0.879, CPXM1:0.879, NSMCE1:0.879, NIT1:0.879, RPS13:0.878, PSMC4:0.878, BMS1:0.878, MAD2L1BP:0.877, HES7:0.877, RC3H2:0.877, CNOT6:0.877, EIF3E:0.877, DBF4:0.876, APEX1:0.876, PSMB8:0.876, VPS29:0.876, RALY:0.876, BAK1:0.876, NPY:0.876, ORMDL2:0.876, PPP6R3:0.876, CUL7:0.876, SPCS1:0.875, NAP1L1:0.875, BSPRY:0.875, ATP6AP2:0.875, PARK7:0.875, GREB1L:0.875, LMNA:0.875, PPP4C:0.875, KRR1:0.875, NR0B1:0.875, ARPC1A:0.874, MED12:0.874, ADRM1:0.874, SIVA1:0.874, TUBGCP4:0.874, PRDX2:0.874, NIFK:0.873, SSBP1:0.873, KIAA1191:0.873, GNL3L:0.873, ENDOD1:0.873, MRPL48:0.872, IL2RG:0.872, LY6K:0.871, TSN:0.871, E2F3:0.871, ENSG00000264058:0.871, DDX56:0.871, G6PC3:0.870, CCT3:0.870, DCTN4:0.870, RPLP1:0.870, KPNA1:0.870, GTF3A:0.870, GLRX3:0.870, MED14:0.870, PPP1R1A:0.870, VDAC3:0.869, TRRAP:0.869, SMUG1:0.869, RAB10:0.869, MRPL58:0.869, GTF3C2:0.869, ZNF24:0.869, C11orf98:0.869, G2E3:0.868, UAP1:0.868, NPLOC4:0.868, ZNF845:0.868, ABCE1:0.868, TMED4:0.868, PRDX1:0.868, AIDA:0.867, DNAJC9:0.867, DDX49:0.866, ATP1B3:0.866, STIP1:0.866, RPS14:0.865, LYRM4:0.865, DDA1:0.865, AP1S3:0.865, BRME1:0.865, HSBP1:0.865, P4HA1:0.865, ILF2:0.864, SUPT7L:0.864, STAMBP:0.864, ALG8:0.864, DPM2:0.864, NAE1:0.864, DNAJC2:0.864, SNF8:0.864, MRPL3:0.864, NOC3L:0.864, SYNGR2:0.863, NAA50:0.863, YWHAE:0.863, RAB18:0.863, LRR1:0.863, HOXC10:0.863, ZNF518B:0.862, ZDHHC12:0.862, MED7:0.862, MTRF1L:0.862, MRPL1:0.862, RAVER1:0.862, PSMA2:0.862, MTTP:0.862, ZDHHC4:0.862, RPL22:0.861, HAUS2:0.861, UBE2M:0.861, PHF6:0.861, NUP35:0.861, TXNL1:0.861, TRAPPC2L:0.861, RPL31:0.861, AAAS:0.861, UBE2L3:0.861, ZDHHC3:0.860, C1QTNF6:0.860, HNRNPH3:0.860, SLC37A3:0.860, ENSG00000281039:0.860, RNPEP:0.860, MOXD1:0.860, CKS1B:0.860, OSTN:0.860, CDK7:0.860, NDUFB9:0.859, PDZD11:0.859, AP2M1:0.859, COX4I1:0.859, FDPS:0.859, ZNF560:0.859, ZP3:0.859, PDIA4:0.859, FAM216A:0.859, KLC2:0.859, KHNYN:0.858, TRAF7:0.858, VPS33B:0.858, DPCD:0.858, SPPL3:0.858, RBM19:0.858, EIF3D:0.858, MARK4:0.858, HAUS3:0.857, DPAGT1:0.857, CYB5R2:0.857, SART3:0.857, EIF2A:0.857, ZMAT2:0.857, EEF1AKMT4:0.857, RAB5IF:0.857, ZNF613:0.857, RPS11:0.857, NEPRO:0.857, ENSG00000262748:0.857, DIPK1B:0.857, MRPL47:0.856, PIK3CB:0.856, PRMT3:0.856, STK26:0.856, FOSL1:0.856, EME1:0.856, NIT2:0.856, PHLDA1:0.855, SCYL2:0.855, PDSS1:0.855, NETO2:0.855, GTSF1:0.855, EIF4B:0.855, RPF2:0.855, SRRD:0.855, ZNF816:0.855, TDG:0.855, SRPRA:0.854, FIBP:0.854, IGF2BP3:0.854, PTBP1:0.854, PSMB10:0.854, IDI1:0.854, MRPL49:0.854, ARID3B:0.853, NUTF2:0.853, CITED1:0.853, ATRAID:0.853, PIGH:0.853, TMED2:0.853, PDIA6:0.853, POLA2:0.853, REXO4:0.853, MRPL21:0.853, NTAN1:0.853, ABCF2-H2BK1:0.853, SYCE2:0.852, CDK6:0.852, DVL3:0.852, EXOSC9:0.852, RAB5C:0.851, SELENOI:0.851, ZFPL1:0.851, LRRC41:0.851, CPSF2:0.851, PNPT1:0.851, TRIO:0.851, SUMO3:0.851, DCTN5:0.851, KPNA6:0.850, CLP1:0.850, KDM2B:0.850, OSTC:0.850, TEX10:0.849, RPS25:0.849, PLXNA3:0.849, CINP:0.849, HEY1:0.849, EXOSC10:0.849, PRKD1:0.849, PFDN2:0.849, RCOR1:0.849, ASNS:0.849, PAXIP1:0.848, MRPS12:0.848, TULP3:0.848, APEH:0.848, ALG10B:0.847, RHEB:0.847, MAGEB2:0.847, CUL5:0.847, DCTD:0.847, BFAR:0.847, WDR12:0.847, RPUSD4:0.846, PPP6C:0.846, PSMB7:0.846, MRPL32:0.846, TLCD3A:0.845, SLC35C2:0.845, CHAC2:0.845, TMEM199:0.845, POGLUT3:0.845, WRNIP1:0.845, EMG1:0.845, ENSG00000249209:0.845, GPN3:0.845, NALF2:0.845, CKAP2L:0.845, H4C11:0.845, MARCHF5:0.845, UBA6:0.845, AMMECR1:0.844, ZUP1:0.844, FYTTD1:0.844, TSPAN31:0.844, MAP4K1:0.844, PSMD12:0.844, RPS3A:0.843, BZW2:0.843, JAG1:0.843, G3BP1:0.843, PTGES2:0.843, CNNM4:0.843, NUDT1:0.843, FBXW8:0.842, CENPK:0.842, RPL36A:0.842, ORC3:0.841, ZNF664:0.841, CEP20:0.841, GEMIN5:0.841, CNOT1:0.841, ZNRD2:0.841, BRMS1:0.841, RELA:0.841, HDDC2:0.841, DDX31:0.841, U2SURP:0.840, RRAGD:0.840, NUP210:0.840, ATP5F1B:0.840, TNPO3:0.840, LSG1:0.840, ZNF160:0.840, ZNF529:0.840, STX8:0.839, CRABP2:0.839, SMARCA5:0.839, GORASP2:0.839, ANAPC7:0.839, NUDT2:0.839, POPDC3:0.839, ZNF432:0.839, H2BU1:0.839, DZANK1:0.839, DAP:0.838, KDELR1:0.838, UBE2T:0.838, FBL:0.838, PPIL3:0.837, CD59:0.837, URGCP:0.837, PSME1:0.837, MRPS11:0.837, POLR2A:0.837, FSCN1:0.836, RNF113A:0.836, RPL23A:0.836, EMP3:0.836, TPM4:0.836, FEZ2:0.836, SPEN:0.836, RPL5:0.836, UBQLN1:0.835, NSDHL:0.835, C11orf1:0.835, LSM7:0.835, NOP16:0.835, HROB:0.835, ZNF723:0.835, LMF2:0.835, ATG13:0.835, ZKSCAN8:0.835, DHCR7:0.835, EPOP:0.834, ATP6V0A2:0.834, VPS54:0.834, SUPT6H:0.833, GIPC1:0.833, MPHOSPH9:0.833, TARS1:0.833, XRCC2:0.833, COPS3:0.833, PSMC3:0.833, LRRC3:0.832, S100A11:0.832, PAXX:0.832, TTLL12:0.832, MXRA7:0.832, ANKLE2:0.832, CEP295:0.832, PATL1:0.832, BOLA2:0.831, TRMT6:0.831, PNP:0.831, PCBD1:0.831, COMMD9:0.831, ARPC2:0.831, CIAO2B:0.831, DVL2:0.831, MAGEB1:0.831, SMARCE1:0.831, ACTN2:0.831, SARNP:0.830, TRIP10:0.830, HTATIP2:0.830, RCCD1:0.830, RAMAC:0.830, PRKAG1:0.830, ENSG00000286905:0.830, CLTC:0.830, LTA:0.830, INO80C:0.830, ELF4:0.829, HDLBP:0.829, GMFB:0.829, S100A10:0.829, TNFRSF10D:0.829, XPOT:0.829, FAU:0.829, MTMR2:0.828, CFAP36:0.828, SNX12:0.828, PDAP1:0.828, ZNF839:0.828, SLC10A3:0.828, EXOSC1:0.828, FCF1:0.828, SUPT3H:0.827, DYNC2LI1:0.827, HNRNPA1:0.827, FXYD5:0.827, KDELR3:0.827, CPSF7:0.827, ITM2A:0.827, TMEM106C:0.826, EXOSC2:0.826, MAGEA1:0.826, MINPP1:0.826, BCKDK:0.826, OST4:0.826, CNOT2:0.826, XPO5:0.825, ANAPC15:0.825, LZTS2:0.825, SPRED2:0.825, PGAM1:0.825, TIMM23B:0.825, ACTR10:0.824, ENSG00000285901:0.824, THUMPD3:0.824, EMC4:0.824, ZDHHC5:0.824, RGS20:0.824, ZNF616:0.824, SLX9:0.824, KRT18:0.823, ARMCX5:0.823, RNF121:0.823, SLC25A43:0.823, PSMD4:0.823, ADSL:0.823, ALG6:0.823, CENPQ:0.822, MPZL1:0.822, MORF4L2:0.822, SNX6:0.822, HIGD2A:0.822, HINT1:0.822, IDH3B:0.821, ZMYM4:0.821, TAF1A:0.821, MRPS16:0.821, EEF1G:0.821, TIMM21:0.821, NOP56:0.821, B4GALT7:0.821, MBTD1:0.821, ZIK1:0.820, PRPF8:0.820, ALX1:0.820, RPS20:0.820, RPL34:0.820, BCAR3:0.820, EIF2B5:0.820, RAB5B:0.820, TMEM256:0.820, LXN:0.820, YKT6:0.820, NARF:0.820, TNPO1:0.820, CD109:0.819, AAGAB:0.819, ENSG00000257411:0.819, XKR7:0.819, MED10:0.819, SYDE1:0.819, MSMO1:0.819, NOP14:0.819, UBC:0.819, ENSG00000286132:0.819, STT3A:0.818, SMURF1:0.818, CPNE1:0.818, MPI:0.818, ZNF703:0.818, ZNF503:0.818, POGK:0.818, CHMP5:0.818, ZDHHC7:0.818, ITGB1:0.818, NAP1L4:0.818, THG1L:0.818, ERP44:0.818, BLOC1S5:0.818, RRN3:0.817, DENR:0.817, FTSJ3:0.817, ARPC3:0.817, HOXA11:0.817, ZRANB3:0.817, CCDC137:0.817, SUCO:0.817, PELO:0.817, ENSG00000256514:0.817, ZFYVE21:0.816, NTSR1:0.816, PDCD10:0.816, MAPK8:0.816, SURF1:0.816, MSH5-SAPCD1:0.816, DCTPP1:0.816, MRPL9:0.816, KISS1R:0.816, NLE1:0.815, ST3GAL2:0.815, ANTXR2:0.815, IMP4:0.815, RGS17:0.814, FGFR1:0.814, NDUFS3:0.814, TNNT1:0.814, GTPBP3:0.814, MIS12:0.813, FHL2:0.813, ERVK3-1:0.813, GID8:0.813, LDLRAD2:0.813, RARG:0.813, EIF3CL:0.813, MZT2A:0.813, MTIF2:0.813, BVES:0.813, ENSG00000273291:0.812, RNF114:0.812, VAMP3:0.812, CCL1:0.812, KNTC1:0.812, MCM8:0.811, LARS2:0.811, SYS1:0.811, LARP4:0.811, CCNT1:0.811, API5:0.811, MED18:0.811, TBC1D20:0.810, TERF2:0.810, CNOT10:0.810, PHF7:0.810, IMMT:0.810, IL13RA2:0.810, MRPS5:0.810, ENSG00000284946:0.809, RPLP2:0.809, ZNF511:0.809, YEATS2:0.809, ZNF530:0.809, ENTPD7:0.809, AKR1E2:0.809, TXNRD3:0.809, DRAP1:0.808, BCL7A:0.808, AP2B1:0.808, CRIP1:0.808, PHB2:0.808, SNRPF:0.808, CD3D:0.807, YWHAZ:0.807, ZNF329:0.807, VPS26A:0.807, BCAP29:0.807, ARMCX1:0.807, PROSER2:0.807, MAGEL2:0.806, SH3GLB2:0.806, MRPL17:0.806, NUP85:0.806, IDH3A:0.806, ENSG00000273049:0.806, ZNF146:0.806, MRPL2:0.806, FBXO45:0.805, ARRDC1:0.805, FXR1:0.805, RNF157:0.805, ADAMTS3:0.805, ISG20L2:0.805, SLC30A6:0.804, GTF2A1:0.804, VDAC1:0.804, ZC3H15:0.804, CFL1:0.804, CCDC59:0.804, SSR2:0.804, TMEM185B:0.804, ANO1:0.803, NFRKB:0.803, RBFA:0.803, C5orf15:0.803, SRMS:0.803, TRMT5:0.803, NUP98:0.803, TUBA1B:0.803, UBL7:0.802, ZNF621:0.802, TAFAZZIN:0.802, HIBADH:0.802, S100A13:0.802, ERFE:0.802, JAGN1:0.802, TMA16:0.802, SEMA3A:0.801, CLCN5:0.801, EXOSC5:0.801, ATF2:0.801, UBE2O:0.801, SLC2A1:0.801, FKBP14:0.801, MRPS22:0.801, RRP36:0.801, SGO2:0.801, WDR41:0.800, KCNG1:0.800, THAP12:0.800, ZCCHC8:0.800, ATP5F1C:0.800, SACS:0.800, DYNLT1:0.800, RABGGTB:0.799, RBCK1:0.799, FUNDC1:0.799, ATP5MC1:0.799, USP9X:0.799, CSTF2:0.799, NUP43:0.799, DEGS1:0.799, LRATD1:0.799, PHYHD1:0.799, VGF:0.798, COPS4:0.798, AGRN:0.798, CNPY2:0.798, PRRC1:0.798, HDDC3:0.798, RSL24D1:0.798, NME6:0.798, TBRG4:0.798, FAM72D:0.798, BTRC:0.798, UCK2:0.797, REXO2:0.797, RASAL3:0.797, RBM27:0.797, POLR1D:0.797, COX19:0.797, ZNF335:0.797, TM2D2:0.797, PCNP:0.797, ENSG00000254778:0.796, SRPK1:0.796, NIF3L1:0.796, ENSG00000283984:0.796, MAGED2:0.796, ARSI:0.796, ZNF558:0.796, MAGEA4:0.796, ANKRD18B:0.796, ARL10:0.796, POLR3K:0.795, ERGIC2:0.795, AIFM2:0.795, SNRPB:0.795, FASTKD1:0.795, SNRPD3:0.795, PKM:0.795, DDX41:0.794, IFI27L2:0.794, RPS27:0.794, CSPG4:0.794, TXN2:0.794, ASAP2:0.794, UQCC2:0.794, PRORP:0.794, MYPN:0.794, UBXN2A:0.794, CUL2:0.794, ZNF704:0.794, TEN1:0.793, NSUN2:0.793, DNPEP:0.793, LETMD1:0.793, LSM2:0.793, USP39:0.793, HAUS6:0.792, MRC2:0.792, KDM4D:0.792, NFU1:0.792, BCL7C:0.792, SMS:0.792, YDJC:0.792, SPRY1:0.791, SART1:0.791, CIZ1:0.791, PLAGL2:0.791, MTAP:0.791, INSM2:0.791, ATAD3B:0.791, ALYREF:0.791, ZNF778:0.791, FAM199X:0.791, FAF2:0.790, ATIC:0.790, ZNF525:0.790, HOXA13:0.790, KICS2:0.790, TMSB15B:0.790, HNRNPA1L2:0.790, LSM5:0.790, C5orf24:0.789, PGAP1:0.789, ZNF443:0.789, TSR1:0.789, GPKOW:0.789, AUNIP:0.789, ZNF567:0.789, ABT1:0.789, ARL6IP1:0.789, HUWE1:0.789, DDX1:0.788, MAGOH:0.788, ZFP30:0.788, UBE2A:0.788, GPN1:0.788, MIB1:0.788, CYFIP1:0.788, MRPS33:0.788, ZCCHC12:0.787, SSH3:0.787, NMT1:0.787, THUMPD1:0.787, ATL2:0.787, RBM22:0.787, COCH:0.787, FAM189B:0.787, PGAM5:0.786, RBM17:0.786, MIX23:0.786, TUBG1:0.786, MANF:0.786, TOMM40:0.786, PRPF38A:0.786, AARSD1:0.785, RHOBTB3:0.785, CNOT9:0.785, RNF185:0.785, ATP2A1:0.785, TMED3:0.785, EIF1AD:0.785, MTMR1:0.785, GAMT:0.785, POLR3G:0.784, NME1:0.784, ENSG00000267303:0.784, TBX1:0.784, AMZ2:0.784, MRPS9:0.784, SEC13:0.784, IFI27L1:0.784, ZBTB10:0.784, SLC35B2:0.784, SEC61A1:0.784, LTN1:0.784, LRRC59:0.784, ABITRAM:0.784, CSTF3:0.784, CFAP97:0.784, TBL1XR1:0.784, INTS8:0.784, ULBP1:0.783, DDIAS:0.783, DYNC1H1:0.783, ZBTB9:0.783, GNG4:0.783, OR51B4:0.783, UBB:0.783, PLAC8L1:0.783, SMC4:0.782, ZNF593:0.782, APH1A:0.782, ARL14EPL:0.782, UBE4A:0.782, PEX3:0.782, RNF4:0.782, AAR2:0.782, C11orf68:0.781, SS18:0.781, HINFP:0.781, AUP1:0.781, SOX9:0.781, NUDT5:0.781, CLEC11A:0.780, SLC35A4:0.780, SLX1A:0.780, MRPS31:0.780, PHKB:0.780, TUSC2:0.779, MSH5:0.779, SAMD4B:0.779, TFPI2:0.779, LAMA5:0.779, RNF223:0.779, KHDRBS1:0.779, ENSG00000285982:0.778, TMEM70:0.778, TUBB4B:0.778, ZFP82:0.778, TMEM126A:0.778, WDR26:0.778, PPIH:0.778, CHMP4B:0.778, SEC11A:0.778, GART:0.777, RPS15:0.777, NAA25:0.777, DDX54:0.777, UBL4A:0.777, ERGIC3:0.777, PDRG1:0.777, GYS1:0.777, LARP6:0.777, NDUFB11:0.777, ZNF239:0.776, CKAP5:0.776, ZNF766:0.776, CAD:0.776, MTPN:0.776, CCDC184:0.776, MDH2:0.775, BABAM2:0.775, PPP1R2:0.775, PKMYT1:0.775, ENSG00000288432:0.775, NDUFB5:0.775, GDI2:0.775, ZNF678:0.775, UBE2D2:0.775, EXOC7:0.775, EZH2:0.775, TYMS:0.775, GOLT1B:0.775, GSS:0.774, SFPQ:0.774, SRSF4:0.774, GZMA:0.774, CCDC85C:0.774, DNA2:0.774, PSME3IP1:0.774, RRP7A:0.773, DUS4L-BCAP29:0.773, GNAI3:0.773, MICU1:0.773, SHLD3:0.773, GNG13:0.773, MMS19:0.773, OPA1:0.773, SH2D1A:0.773, VHL:0.773, PYCARD:0.773, NCLN:0.773, KPNA4:0.772, KCTD2:0.772, ASNSD1:0.772, RPL9:0.772, ADM2:0.772, NUP50:0.772, UGGT1:0.772, ENSG00000258790:0.772, ZNF841:0.772, OTUB2:0.772, HLTF:0.771, BLVRA:0.771, NUDCD1:0.771, RNF208:0.771, ATG4A:0.771, LPAR1:0.771, H3C6:0.771, CHTOP:0.771, POM121C:0.771, SMG5:0.771, KXD1:0.771, HNRNPA2B1:0.771, MELTF:0.771, ZNF85:0.771, KIF14:0.771, TMEM265:0.771, CDT1:0.771, TIMM9:0.770, ZSCAN5A:0.770, METAP1:0.770, SERPINE1:0.770, SEC22C:0.770, MMADHC:0.770, TTC9C:0.769, ICAM2:0.769, HSPD1:0.769, TMEM14C:0.769, HGH1:0.769, SP1:0.769, ENTR1:0.769, ASB9:0.769, ENSG00000286139:0.768, EWSR1:0.768, TMEM69:0.768, GGPS1:0.768, CENPX:0.768, MTFP1:0.768, ENSG00000284976:0.768, LCMT1:0.768, PRMT5:0.768, ENSG00000288282:0.768, FKBP1B:0.768, RBFOX2:0.768, TIPRL:0.768, SCML2:0.767, REPS1:0.767, ECPAS:0.767, OTUD3:0.767, TGIF1:0.767, CHCHD3:0.767, ATAD3A:0.767, EIF6:0.767, ZGRF1:0.767, SFXN4:0.766, SMTNL1:0.766, QSER1:0.766, SEC23B:0.766, LYSMD3:0.766, ZNF480:0.766, NUBP1:0.766, ARF6:0.766, NIBAN2:0.766, TSR2:0.766, RINT1:0.766, LAS1L:0.766, DBNDD2:0.765, FDXACB1:0.765, LOXL2:0.765, LRCH2:0.765, DPF2:0.765, MASTL:0.765, DLAT:0.765, GPR15:0.765, TUG1:0.765, RTL8A:0.765, FKBP1A:0.764, RNF182:0.764, TMEM30B:0.764, MORN4:0.764, PLA2G3:0.764, RPL36A-HNRNPH2:0.764, CCNB1:0.763, MIF4GD:0.763, VAX1:0.763, GALNT7:0.763, AK2:0.763, PPAN:0.763, GTPBP6:0.763, NUP88:0.763, QTRT2:0.763, ENSG00000288894:0.762, LMTK2:0.762, TMSB4X:0.762, DIRAS1:0.762, ELOC:0.762, TMEM229B:0.762, CENPU:0.762, ATMIN:0.761, CHMP4A:0.761, FAM72A:0.761, ACTG1:0.761, ANKMY2:0.761, TIMELESS:0.761, TRUB1:0.761, NPM3:0.761, IDUA:0.761, KLK8:0.761, UROS:0.761, PDIA2:0.760, RNASEH2C:0.760, ZBED4:0.760, NUDCD2:0.760, GABPB1:0.760, CYP51A1:0.760, POC5:0.760, PLPPR5:0.760, TMEM161B:0.760, LLPH:0.759, CAPZA1:0.759, REEP6:0.759, ERVV-2:0.759, ARFGAP2:0.759, BUD23:0.759, MGST3:0.759, SSR4:0.759, SEPTIN1:0.758, GLB1:0.758, MAB21L1:0.758, ATP5MF:0.758, NANP:0.758, PLAAT3:0.758, TIMM17B:0.758, AMMECR1L:0.758, NPY2R:0.758, GOLGA5:0.758, ARMCX6:0.757, CARS1:0.757, MRPS25:0.757, ZNF700:0.757, PKIA:0.757, COPB2:0.757, WDR1:0.757, MRPL27:0.757, ULBP2:0.757, UBXN7:0.757, LRATD2:0.756, PRDX5:0.756, HYAL3:0.756, TAF11:0.756, PSMC5:0.756, USP42:0.756, JADE3:0.756, NXT2:0.756, COPZ1:0.756, MCRS1:0.756, MLLT11:0.756, TBCCD1:0.755, HMG20B:0.755, SELENOT:0.755, ASTE1:0.755, UBE2Q1:0.755, YIPF5:0.755, WDR33:0.755, POLR2J:0.754, TTK:0.754, ARHGAP19:0.754, TOMM7:0.754, CCDC120:0.754, FUNDC2:0.754, WDR44:0.754, TMEM147:0.754, SPN:0.754, RPL28:0.754, PSMF1:0.754, ZNRF1:0.754, PLEKHA8:0.754, MOV10:0.754, FOXD1:0.754, SEM1:0.754, HACD2:0.753, HOXC9:0.753, FAM241B:0.753, BCL2L1:0.753, ENSG00000268193:0.753, DCLRE1A:0.752, MIA-RAB4B:0.752, LGI2:0.752, RMC1:0.752, CRTAP:0.752, CD200:0.752, RBIS:0.752, CYTL1:0.752, ZNF614:0.752, DHX8:0.752, RHOXF2:0.752, PIK3R4:0.752, STMN2:0.752, HOXC13:0.752, RDM1:0.752, ATP5PO:0.751, DEDD:0.751, IRF3:0.751, NIPSNAP1:0.751, SWI5:0.751, HARS2:0.751, EXD2:0.751, UBA52:0.751, BBS7:0.751, ZNF12:0.751, KIF20B:0.751, CDKN3:0.751, UNCX:0.751, HTRA2:0.750, NEMP1:0.750, SP9:0.750, TMEM14B:0.750, AKIP1:0.750, C3orf52:0.750, TFAP2A:0.750, TTC4:0.750, DCAF6:0.750, FIGNL1:0.750, APCDD1L:0.750, TRIM24:0.750, MEPCE:0.749, NOLC1:0.749, ASB7:0.749, EIF1AX:0.749, GMPPA:0.749, WASHC3:0.749, P4HB:0.749, NCAPG:0.749, CCDC77:0.749, RSPRY1:0.749, NAPRT:0.749, FKTN:0.749, TRIP12:0.749, ADAM19:0.748, RBM8A:0.748, ZNF207:0.748, COX8A:0.748, CSNK2B:0.748, CAPRIN2:0.748, RTL5:0.748, UGDH:0.748, SMG7:0.748, PEDS1:0.748, LRIF1:0.748, TDP1:0.747, CEP57L1:0.747, TFCP2:0.747, ZW10:0.747, FOXRED1:0.747, SNRPB2:0.747, RBMXL1:0.747, HSPE1:0.747, STEEP1:0.747, DCAF13:0.747, PPME1:0.746, SERTAD2:0.746, NEDD1:0.746, FKBP11:0.746, ENSG00000282832:0.746, RAD54B:0.745, CIB1:0.745, ABRAXAS2:0.745, ANKRD52:0.745, GUF1:0.745, KHSRP:0.745, SLC20A1:0.745, CCNB1IP1:0.745, CBX1:0.745, ENSG00000283761:0.745, RBX1:0.745, CCDC167:0.745, UBAP2:0.745, PPP2R2A:0.744, OGFOD1:0.744, BUB3:0.744, MED13L:0.744, MAP4K5:0.744, PRXL2A:0.744, COPG1:0.744, SLC22A3:0.744, SPINT2:0.744, STMN3:0.744, ZNF98:0.744, CSNK1E:0.743, NUP54:0.743, KRT34:0.743, RAB32:0.743, ATP5PD:0.743, DUSP11:0.743, TPD52L2:0.743, FANCD2:0.743, TNC:0.743, CDC26:0.743, PPP4R3A:0.743, RPRD1B:0.742, CMTM3:0.742, FBXO31:0.742, ENSG00000285991:0.742, HYPK:0.742, CDC20:0.742, MEX3C:0.742, TMEM97:0.742, ARHGAP32:0.741, RASSF10:0.741, MARCHF9:0.741, ATP6V1F:0.741, RPUSD1:0.741, FAM162A:0.741, PFDN5:0.741, TUBGCP5:0.741, DDX42:0.741, IL11:0.741, ZNF416:0.741, ZBTB11:0.741, BOLA2B:0.740, YES1:0.740, CHMP2B:0.740, ADRA1D:0.740, TTC8:0.740, LIG3:0.740, SEPTIN6:0.740, SNRNP35:0.740, UTP11:0.740, H2AB1:0.740, PHKG2:0.740, GATA1:0.740, CORO1B:0.740, MSANTD2:0.740, PINX1:0.740, PROCR:0.739, SUPT4H1:0.739, MRPL36:0.739, ESD:0.739, RPUSD2:0.739, FAM149B1:0.739, EBP:0.739, PEX11B:0.739, PGAP2:0.739, MAGED1:0.739, EIF3G:0.739, RIOK1:0.739, NT5C:0.738, HAUS8:0.738, STX2:0.738, ZCCHC4:0.738, CNTROB:0.738, BSG:0.738, IMPACT:0.738, KIAA1143:0.738, CDK5RAP3:0.738, MRPL40:0.738, SNIP1:0.738, PRR14L:0.737, TMEM248:0.737, BBX:0.737, MPC2:0.737, RAB9A:0.737, TUNAR:0.737, DPH5:0.737, TMEFF1:0.737, CHCHD1:0.736, COX7B:0.736, SLC25A5:0.736, MAGEA12:0.736, TMLHE:0.736, RWDD2B:0.736, RGPD6:0.736, MSANTD3-TMEFF1:0.735, INIP:0.735, VAPA:0.735, EID1:0.735, MAK16:0.735, SCARF2:0.735, SKA3:0.735, UBQLN4:0.735, BEX4:0.735, GTF2E2:0.735, MAGT1:0.735, DCAF16:0.735, PRPS1:0.735, INTS1:0.735, BNIP3:0.735, ENSG00000249590:0.735, ENSG00000268083:0.735, AP3D1:0.734, SLC30A9:0.734, SSRP1:0.734, PKP3:0.734, WDR45B:0.734, WDR55:0.734, ALG3:0.734, CPLX1:0.734, ANAPC16:0.734, NKX6-3:0.733, AGFG1:0.733, PITRM1:0.733, TYSND1:0.733, TOB1:0.733, CANT1:0.733, DTD1:0.733, SHANK1:0.733, NOL8:0.733, NOP9:0.733, ENSG00000286235:0.733, PSMB5:0.732, POLR1E:0.732, PHLDA3:0.732, ENSG00000272921:0.732, DCUN1D5:0.732, SLC35B1:0.732, UBE2S:0.731, DYNLRB1:0.731, GET4:0.731, ATP1A1:0.731, GTF2IRD1:0.731, ENSG00000288396:0.731, ARMCX3:0.731, MTHFD1L:0.731, LAT:0.731, UQCRC1:0.731, PARD3:0.731, C3orf38:0.731, SINHCAF:0.730, ENSG00000281287:0.730, TAL2:0.730, SORBS3:0.730, HMGCS1:0.730, FNTA:0.730, ISCA1:0.730, NANS:0.730, NIPSNAP2:0.730, CCDC43:0.730, SYCP2L:0.729, GNE:0.729, IQANK1:0.729, FUBP1:0.729, ILF3:0.729, DOK5:0.729, MAPK7:0.729, ENSG00000251357:0.729, FRRS1:0.729, PAK2:0.729, APPBP2:0.729, PHB1:0.729, MARS2:0.728, TK1:0.728, CCDC90B:0.728, EXOSC7:0.728, AFG3L2:0.728, DBF4B:0.728, ENSG00000144785:0.728, IRX3:0.728, PPP4R2:0.728, NDRG1:0.728, NSFL1C:0.728, MTCH1:0.727, C1QBP:0.727, INF2:0.727, MND1:0.727, BARX2:0.727, DUSP3:0.727, S100A3:0.727, FZD8:0.727, NUDT4:0.727, DYNLT3:0.727, RPP38:0.726, PRDX4:0.726, C12orf56:0.726, SDF2:0.726, TOMM34:0.726, EMC8:0.726, HOXB9:0.726, RHOF:0.726, SLC25A1:0.725, RPE:0.725, TAF4B:0.725, WDR89:0.725, RBM14:0.725, POP5:0.725, BEX2:0.725, OGDH:0.725, ZNF850:0.725, OCRL:0.725, ZNF765:0.725, C12orf29:0.725, MRPL54:0.724, MAGEA10:0.724, CD151:0.724, MAGOHB:0.724, GTF2B:0.724, PRRX2:0.724, C1QL4:0.724, RPL13A:0.724, CCDC115:0.724, MRPS18A:0.724, RBM11:0.724, EPS15L1:0.724, MED1:0.723, TJAP1:0.723, LRRC1:0.723, CMTR2:0.723, NDUFAF3:0.723, STK31:0.723, TCEAL8:0.722, FGD1:0.722, ZNF674:0.722, MRPL23:0.722, ENSG00000260914:0.722, NUP42:0.722, CAVIN3:0.722, SH3BGRL3:0.722, RTN4:0.722, POLE4:0.722, SETDB1:0.722, GALNT2:0.722, FAM104B:0.722, OTUB1:0.722, ATP6V1G1:0.722, CCNG1:0.721, AEN:0.721, ADCK1:0.721, MYDGF:0.721, RGMB:0.721, NCBP2:0.721, METAP2:0.721, ARMC12:0.721, POM121:0.721, HDAC1:0.721, BET1:0.721, PNPO:0.721, TTF2:0.721, GTPBP2:0.721, PPIB:0.721, NBPF3:0.720, ZNF140:0.720, TCEAL9:0.720, CENPV:0.720, ARHGDIB:0.720, PLPBP:0.720, PRICKLE3:0.720, ALKBH8:0.720, PSMD8:0.720, RING1:0.720, CGAS:0.720, BLVRB:0.720, PHKA2:0.719, ARF1:0.719, EIF4A3:0.719, AGAP5:0.719, CCNL2:0.719, UQCRHL:0.719, EIF3F:0.719, HPGDS:0.719, MTX1:0.719, ARPP19:0.719, PIP4K2C:0.719, DDX23:0.719, ZNF749:0.719, PPP2CA:0.719, UGCG:0.718, ANXA7:0.718, KCNQ5:0.718, ZNF222:0.718, SDHB:0.718, MRI1:0.718, DYNC2I2:0.717, RNF43:0.717, FOXF1:0.717, MAP2K4:0.717, ARMC10:0.717, ELMOD2:0.717, NPEPL1:0.717, CKS2:0.717, DUSP13:0.717, XAB2:0.717, TVP23A:0.716, PSME4:0.716, ADORA2B:0.716, DUS1L:0.716, NAT9:0.716, PTCRA:0.716, ZFP90:0.716, CEP170B:0.716, H3-5:0.716, ZBTB6:0.716, SDHAF4:0.716, GEMIN4:0.716, CDK16:0.716, PAM:0.716, ZFYVE19:0.716, C11orf24:0.716, TICRR:0.716, C11orf80:0.716, FAM43B:0.716, JTB:0.715, TRIP4:0.715, PDCD6IP:0.715, PRPS2:0.715, RUSF1:0.715, YAP1:0.715, BAG2:0.715, RDH11:0.715, RNF181:0.715, PCGF1:0.715, ZFP91:0.715, GTPBP1:0.715, IL17RB:0.715, CEP57:0.715, FSD1L:0.715, ARF5:0.715, LSM1:0.715, TGIF2:0.715, FARP2:0.715, YIPF6:0.715, PLCXD1:0.715, ALKBH3:0.715, RASSF8:0.714, AASDHPPT:0.714, SPRY2:0.714, RBM12:0.714, PSMG3:0.714, MYG1:0.714, ENSG00000285625:0.714, BRI3BP:0.714, ADAMTS19:0.714, H2BC5:0.713, DPP3:0.713, SCAMP4:0.713, STEAP2:0.713, SLC35A2:0.713, SRPRB:0.713, TXLNG:0.713, MIPEP:0.713, CTDSPL:0.713, MZT2B:0.713, YRDC:0.712, DUSP9:0.712, DEPDC7:0.712, FAM102B:0.712, BOLA3:0.712, SMU1:0.712, RMI2:0.712, HNRNPA3:0.712, DPM1:0.712, ENSG00000282034:0.712, MYO19:0.712, NUFIP1:0.711, PLCD4:0.711, RANBP9:0.711, MPHOSPH6:0.711, RABIF:0.711, LEMD2:0.711, C4orf3:0.711, UMPS:0.711, STARD10:0.711, RALGAPB:0.711, BLOC1S5-TXNDC5:0.711, TOR1AIP2:0.710, FKBPL:0.710, ELAC2:0.710, NPAS2:0.710, UBAP2L:0.710, GTPBP10:0.710, THNSL2:0.710, RTL8B:0.710, NPDC1:0.710, RAB11FIP5:0.710, SUZ12:0.710, RRBP1:0.709, FAM3C:0.709, ARHGAP11B:0.709, SLC35G2:0.709, BEGAIN:0.709, LIN37:0.709, H4C8:0.709, BYSL:0.709, ROBO4:0.709, ABCF3:0.709, UQCRH:0.708, TRAPPC3:0.708, POT1:0.708, ENSG00000283149:0.708, STARD3NL:0.708, PARVB:0.708, CDK1:0.708, HNRNPUL1:0.708, MTA2:0.708, DIAPH1:0.708, FADS1:0.708, CLIC1:0.708, NACC1:0.708, RGP1:0.708, ENSG00000289694:0.707, DPH3:0.707, CNPY1:0.707, KCTD20:0.707, STRN3:0.707, VWA1:0.707, GOSR2:0.707, GEMIN8:0.707, RPL36:0.707, ACTN1:0.707, TMEM200A:0.707, ARSK:0.707, SARS1:0.706, HLCS:0.706, IQCB1:0.706, MEA1:0.706, CDYL:0.706, TRIR:0.706, DIMT1:0.706, PPIL2:0.705, WIPI2:0.705, MAGEA3:0.705, NDUFA8:0.705, RNF139:0.705, COX18:0.705, LPAR3:0.705, FAM222B:0.705, RAC3:0.704, MCMBP:0.704, SEC24D:0.704, EIF4G2:0.704, WDR36:0.704, MTG2:0.704, NOMO1:0.704, H1-2:0.704, PRIMPOL:0.704, NHEJ1:0.704, AHCTF1:0.704, CD53:0.703, CSTF1:0.703, EYA4:0.703, SRP54:0.703, LSM11:0.703, MOCOS:0.703, SCD:0.703, DAB2IP:0.703, CDH7:0.703, CA12:0.703, BORA:0.703, PIGA:0.703, COPS2:0.703, NUP58:0.703, MAGEA9B:0.703, GAK:0.703, SMPD4:0.703, PRPF4:0.702, SET:0.702, RAB33A:0.702, CNNM3:0.702, FUS:0.702, SGO1:0.702, SEC24C:0.702, RAD23B:0.702, WDR83OS:0.702, GPATCH4:0.702, TUBB:0.702, SYT1:0.702, ATP5MG:0.701, TPP1:0.701, NELFB:0.701, FAM83H:0.701, PARL:0.701, SLC18A3:0.701, TRIM55:0.701, SEC61G:0.701, CGREF1:0.701, SPRY4:0.701, LCK:0.701, LZIC:0.701, GAPVD1:0.701, ITPRID2:0.701, SLCO5A1:0.700, RNPS1:0.700, EIF3L:0.700, PTPN14:0.700, CBR3:0.700, PSMD3:0.700, PEX7:0.700, GPR107:0.699, PTPRA:0.699, CGB2:0.699, RAB39B:0.699, ZC3HC1:0.699, CERS5:0.699, POLDIP3:0.699, UROD:0.699, ANKHD1-EIF4EBP3:0.699, SURF6:0.699, SPRING1:0.699, RAB1A:0.699, CT45A3:0.699, TMEM38A:0.698, EMC7:0.698, FGF19:0.698, HOXB3:0.698, AP1G2:0.698, YY1:0.698, KIAA1586:0.698, PRAF2:0.697, PDIA3:0.697, NBEAL1:0.697, MAN1B1:0.697, RIOK2:0.697, COL9A3:0.697, RIF1:0.697, ASCC3:0.697, TTC19:0.697, VPS26C:0.697, YBEY:0.697, DCAF4L2:0.697, PMF1:0.696, GSTCD:0.696, MCHR1:0.696, CAMSAP1:0.696, MRPL24:0.696, GPR137:0.696, DCPS:0.696, IWS1:0.696, PDGFC:0.696, HMGCR:0.696, FAM89A:0.696, VCP:0.696, RFC5:0.695, SMIM30:0.695, LRRC61:0.695, RAE1:0.695, SCAF1:0.695, ELOVL7:0.695, CT45A10:0.695, SLC36A4:0.694, SURF4:0.694, PLOD2:0.694, ENSG00000259316:0.694, PRPF40A:0.694, ACTL6A:0.694, SPDL1:0.693, LRRN1:0.693, YME1L1:0.693, FADS2:0.693, ITGB3BP:0.693, ESF1:0.693, PRRT4:0.693, FBXO44:0.693, PGBD1:0.693, CCDC124:0.693, TMEM229A:0.693, MRPL52:0.692, SETD1A:0.692, ZNF624:0.692, ADD1:0.692, BIK:0.692, C18orf21:0.692, MARS1:0.692, FAM174C:0.692, PCMT1:0.692, RRP1:0.692, RANBP1:0.692, NDUFS8:0.691, ADNP:0.691, BAX:0.691, PTPRR:0.691, HAX1:0.691, AKR1B1:0.691, GATA5:0.691, FBXO2:0.691, EED:0.691, RPS6KB2:0.690, MPG:0.690, CKMT1A:0.690, LATS1:0.690, SIAH2:0.690, NUDT12:0.690, CERS2:0.690, SRM:0.689, PCNX4:0.689, TUSC3:0.689, NBPF20:0.689, CMTM7:0.689, HMGCLL1:0.689, SCG2:0.689, RHBDF1:0.689, PRC1:0.689, TOP3B:0.689, RUVBL2:0.689, NABP2:0.688, ENSG00000260342:0.688, PIGC:0.688, ZNF724:0.688, RTCB:0.688, LAMTOR2:0.688, TCL1B:0.688, ZSCAN32:0.688, C2orf66:0.688, TARBP2:0.688, SLC9A3R1:0.688, ZNF789:0.688, TMEM145:0.688, CACYBP:0.688, IL17RC:0.688, MAPRE1:0.688, TAF15:0.688, CSNK1D:0.688, PGP:0.688, ACOT9:0.687, PTP4A1:0.687, TEX261:0.687, SZRD1:0.687, HECTD1:0.687, TMEM134:0.687, ZNF317:0.687, GNAS:0.687, RDX:0.687, MARCHF8:0.687, HSPA14:0.687, JMJD4:0.687, LRTM2:0.687, TOP3A:0.687, ATRIP:0.686, TXNDC9:0.686, KDM3B:0.686, F12:0.686, DHX33:0.686, USP19:0.686, SYT4:0.686, CAMK2D:0.686, SCCPDH:0.686, GPATCH1:0.686, TMEM237:0.686, ATP5PB:0.686, APOO:0.686, GTF3C6:0.686, CRKL:0.686, GHITM:0.685, WDR53:0.685, TOR4A:0.685, ELL3:0.685, PIGU:0.685, GRWD1:0.685, ARFIP2:0.685, HSPA9:0.685, ZNF607:0.685, NCS1:0.685, MTERF3:0.685, SF3B3:0.684, COPA:0.684, METTL23:0.684, DBNDD1:0.684, PHF8:0.684, CD9:0.684, STC2:0.684, TOX4:0.684, METTL8:0.684, ETFA:0.684, SSB:0.684, METTL16:0.683, PMAIP1:0.683, GPSM2:0.683, OVOL1:0.683, BRAP:0.683, BARX1:0.683, MEAK7:0.683, RERG:0.683, KRT8:0.683, NR2F2:0.683, HAS2:0.683, ARL8B:0.682, GPC1:0.682, TRAPPC1:0.682, TFIP11:0.682, GCFC2:0.682, YBX1:0.682, ENSG00000289565:0.682, AQR:0.682, PSMB9:0.682, MSX2:0.682, FHOD3:0.682, TTC23:0.681, ZNF655:0.681, ARHGDIA:0.681, DDX46:0.681, HPS4:0.681, MST1:0.681, FOXC1:0.681, METTL25B:0.681, ADAT2:0.681, NIPA2:0.681, FANCA:0.681, PRTFDC1:0.681, ZC3HAV1L:0.680, ANAPC13:0.680, ST13:0.680, MOSPD1:0.680, EIF5:0.680, MYO1D:0.680, NCKAP1:0.680, HMGXB4:0.680, AVEN:0.680, DPH7:0.680, FAR1:0.680, DRG1:0.680, TWF1:0.680, L1CAM:0.680, SMARCA1:0.680, SOX8:0.679, INO80:0.679, ENSG00000285508:0.679, ATG9A:0.679, CSNK2A1:0.679, HYAL2:0.679, ACAD9:0.679, ZNF569:0.679, SRSF2:0.679, KRT222:0.679, POLR1B:0.679, KNL1:0.678, UBR4:0.678, UBA1:0.678, DMKN:0.678, TMEM41B:0.678, PLPP5:0.678, TMEM221:0.678, SUN1:0.678, CAPZA2:0.678, MRPS7:0.678, SLC37A4:0.678, TBX18:0.678, RFPL4B:0.678, UPP1:0.678, CD44:0.677, ZNF667:0.677, TNFSF9:0.677, SLC10A4:0.677, PNN:0.677, GFM1:0.677, CERCAM:0.677, LDAF1:0.677, CEP170:0.677, KDM5B:0.677, STC1:0.677, DDB2:0.677, AXIN2:0.677, SPART:0.677, MAPT:0.677, ABRACL:0.677, NT5C3B:0.677, BCAT1:0.676, GNPNAT1:0.676, ZNF562:0.676, ENO1:0.676, CMIP:0.676, C18orf54:0.676, GLDC:0.676, SDHA:0.676, ZNF197:0.676, ETAA1:0.675, RHPN2:0.675, OR
Reactome_Pathways	Viral mRNA Translation R-HSA-192823	LDA Ensemble Test	0.91692	0.604663	0.0596574	0.157303	RPL35A:1.000, RPL12:1.000, RPS15A:1.000, RPL32:1.000, RPS23:1.000, RPS12:1.000, RPS14:1.000, RPL15:1.000, RPL19:1.000, RPL6:1.000, RPL29:1.000, RPS18:1.000, RPS7:1.000, RPL23A:1.000, RPS27:1.000, RPL39:1.000, RPL27A:1.000, RPL10:1.000, RPS13:1.000, RPL14:1.000, RPS10:1.000, RPS24:0.999, RPL41:0.999, RPL18A:0.999, RPS3A:0.999, RPL38:0.999, RACK1:0.999, RPL18:0.999, RPS27A:0.999, RPS11:0.999, RPL24:0.999, RPL31:0.999, RPL37:0.999, RPS29:0.998, RPS5:0.998, RPL28:0.998, RPL10A:0.998, RPS19:0.998, RPL27:0.998, RPL13:0.998, RPL23:0.998, RPL36A:0.998, RPLP2:0.998, RPS25:0.998, RPL4:0.997, RPS4X:0.997, RPL37A:0.996, RPL11:0.996, RPL30:0.996, RPS6:0.996, TMED4:0.996, RPS3:0.996, NACA:0.995, EXOSC1:0.995, RPL26:0.994, BTF3:0.994, EIF3K:0.994, RPL17:0.993, SFR1:0.993, MYNN:0.992, RPL22:0.992, EEF1B2:0.992, RPS28:0.992, UXT:0.991, RPL7:0.991, RPL35:0.991, NKAPD1:0.991, RPL7A:0.991, RPL34:0.990, RPS8:0.989, RPLP1:0.989, RPL5:0.988, STX8:0.988, INO80C:0.987, KYAT3:0.986, RPS16:0.986, SUMO2:0.985, RPL13A:0.985, SF3B6:0.985, HMGXB4:0.985, NBDY:0.984, CWC22:0.984, RPS15:0.983, CCDC59:0.983, CNIH1:0.982, TAF9:0.981, RPS17:0.981, MRPL10:0.980, C1orf174:0.979, RPS2:0.979, MAGEA10:0.978, SAR1A:0.977, TIMM9:0.976, NSA2:0.976, POLR1H:0.975, SNU13:0.975, CCDC167:0.975, CCDC174:0.974, FAU:0.973, MRPL32:0.973, HINFP:0.973, PPIL3:0.971, NAP1L1:0.971, LSM12:0.971, UBA52:0.969, RBM4:0.969, PFDN5:0.968, RBM34:0.965, RSL24D1:0.965, ZNHIT3:0.965, RPS26:0.964, RPL21:0.963, INTS4:0.962, MAPK1IP1L:0.961, EDF1:0.961, CCNT2:0.960, RPS21:0.960, RAB3GAP1:0.959, RPS20:0.959, ENSG00000283149:0.959, TPT1:0.957, DYNLT1:0.957, EIF1:0.956, TAF12:0.956, KRTCAP2:0.956, BRD7:0.955, SNRPD2:0.953, TAF1D:0.953, TMEM39A:0.952, PSMA2:0.951, KRR1:0.950, DERL2:0.950, RPL39L:0.949, ZCCHC8:0.949, EME1:0.949, RPL36:0.946, SENP5:0.946, ATP5PO:0.945, RBM8A:0.945, TUBE1:0.944, COMMD2:0.940, CCNK:0.940, PAFAH1B2:0.938, NLRP9:0.938, UBE2L3:0.938, PUM1:0.938, OTUD3:0.937, POLR1F:0.937, NUP54:0.937, PSMA6:0.937, SNRPB2:0.934, UQCRB:0.933, NEPRO:0.932, UBB:0.931, RPLP0:0.929, CENATAC:0.928, BBX:0.928, GAGE1:0.927, NOB1:0.927, RPL36A-HNRNPH2:0.926, FKBP11:0.926, GATC:0.925, TMEM258:0.924, RPL9:0.923, ZDHHC7:0.923, STAG2:0.923, MT-ND4:0.922, AUP1:0.922, ANP32B:0.921, BNIP1:0.920, UBXN1:0.920, ORAI1:0.919, EXOSC9:0.919, RNASEH2C:0.919, B4GALT3:0.918, SNHG32:0.918, RPUSD4:0.917, SRSF6:0.917, TOMM22:0.917, MED30:0.917, MUTYH:0.917, STX18:0.916, PCID2:0.915, IL12A:0.914, TMEM263:0.914, SRRM1:0.914, CEP57:0.914, B3GALNT2:0.913, H1-6:0.910, AKIRIN2:0.909, KIAA0586:0.908, U2SURP:0.907, DEDD:0.907, EEF1G:0.907, TIAL1:0.906, OSTC:0.905, CRYZL1:0.905, C2orf49:0.904, PAXX:0.904, GABPB1:0.904, RPL3:0.903, RPL36AL:0.903, EIF3J:0.903, LARP7:0.902, NSMCE1:0.902, C1orf52:0.902, PRPF40A:0.899, OST4:0.899, CMC2:0.899, C17orf49:0.898, MED28:0.898, TNFRSF10D:0.897, PLAC1:0.896, DIPK1B:0.894, TTF1:0.894, LYAR:0.894, ATXN2L:0.893, CCAR1:0.893, EIF2S2:0.892, EOLA2:0.892, FIP1L1:0.891, TEX30:0.891, MXD3:0.890, CYB5R2:0.890, HNRNPH3:0.888, DDX21:0.888, CSNK1E:0.888, ZC3H15:0.888, ERP44:0.887, MIER1:0.886, RAC1:0.884, SEC22A:0.884, SETD5:0.883, RBM22:0.883, SLC30A7:0.882, NAA25:0.882, SMNDC1:0.882, ERO1B:0.880, GOSR1:0.880, EIF3F:0.880, CCNI2:0.880, ECD:0.880, GTF2H2C:0.879, ZGRF1:0.879, C12orf57:0.878, MAGOH:0.878, C5orf15:0.878, EIF2A:0.877, ATP5MC2:0.877, MPHOSPH9:0.873, EIF3E:0.873, PRRC2C:0.872, PPHLN1:0.872, TRAPPC13:0.871, THOC1:0.870, SAP30BP:0.870, DYRK4:0.869, EIF1B:0.869, CINP:0.868, FXYD5:0.867, MED6:0.867, CNOT9:0.866, STX5:0.866, DCP1A:0.865, RBMX2:0.864, PACC1:0.862, XCL1:0.860, MT-ND2:0.860, MFN1:0.859, LYRM4:0.858, PABPC1:0.857, PSMG2:0.856, C11orf1:0.855, EEF1A1:0.854, POGLUT1:0.853, HIGD2A:0.852, SSR4:0.852, SELENOF:0.851, RNF114:0.851, RHOXF2:0.849, ZNF639:0.849, EMG1:0.849, USP42:0.849, THOC2:0.849, TXN2:0.848, TSACC:0.848, SRPRB:0.847, CEP295:0.846, MRPL21:0.845, AGBL5:0.845, ENSG00000267303:0.844, TAF11:0.844, ENSG00000257411:0.843, NDUFAF3:0.841, MT-CO2:0.840, EIF3H:0.839, TMA16:0.839, NKIRAS2:0.839, CEP95:0.838, P2RX4:0.838, C18orf21:0.835, TMEM256:0.834, BOLA2:0.834, PIGV:0.833, RSL1D1:0.833, TBPL1:0.830, TOMM6:0.829, SLC4A1:0.829, ULBP3:0.828, ANKRD49:0.828, PTTG1:0.826, PTP4A2:0.826, MT-ATP6:0.826, EEF1D:0.825, PTMA:0.825, BOD1:0.825, TAX1BP1:0.824, STAMBP:0.824, BRDT:0.823, IGF2BP2:0.823, MT-ND4L:0.823, GGPS1:0.822, ESS2:0.821, ZNF385C:0.821, ISY1:0.819, RPSAP58:0.818, ALG3:0.817, PKN3:0.817, MRPS22:0.816, MANF:0.816, SHISA2:0.816, TOR1AIP2:0.815, KLHL35:0.815, MT-ND1:0.814, ATRAID:0.814, RNF185:0.814, RAB9A:0.813, MORF4L1:0.812, TOMM7:0.812, YY1AP1:0.811, MIX23:0.811, POLR3C:0.811, TOX4:0.811, PFDN2:0.810, SFPQ:0.809, NDUFB11:0.809, TOP1:0.809, SYMPK:0.808, PDCD10:0.808, SEPHS1:0.808, KIF20B:0.808, LY6K:0.808, RPF2:0.807, MKRN2:0.807, SYCE2:0.807, SRSF4:0.807, UFM1:0.807, NKIRAS1:0.806, PRPSAP1:0.806, UBALD2:0.805, ABT1:0.805, SMU1:0.803, NOL8:0.803, PHTF2:0.803, NDUFA9:0.802, ZFAND2A:0.802, LRCH3:0.801, SNX6:0.801, PSME2:0.801, FXR1:0.800, ATP1B3:0.799, LMAN1:0.798, SMARCE1:0.796, PAGE2B:0.796, CIAO2B:0.796, SFT2D1:0.796, NOCT:0.795, RBMX:0.794, ZNF581:0.794, EXOSC8:0.793, ATP5F1C:0.793, GLTP:0.792, IFT20:0.791, RPL22L1:0.791, ALG9:0.789, SSR2:0.789, UFD1:0.789, SAP18:0.789, ZYG11A:0.789, WDR48:0.789, ENSG00000283984:0.788, CWC15:0.788, TECR:0.787, WIPF2:0.787, RAD9A:0.786, OSER1:0.786, TIPRL:0.786, TEX45:0.786, ODR4:0.784, MT-ATP8:0.784, JTB:0.783, YBEY:0.783, BLZF1:0.782, DDIT4L:0.781, IFT57:0.780, MTFP1:0.779, NASP:0.779, ZBTB10:0.779, SARNP:0.779, LRIF1:0.779, H2BC6:0.778, MT-ND3:0.778, RRP7A:0.778, DPH7:0.777, FERMT3:0.777, CENPS-CORT:0.776, PIGH:0.776, ADA:0.775, MARCHF8:0.775, PPIH:0.775, RIOK1:0.774, ATXN2:0.773, NPM1:0.772, ZP3:0.772, RAD51B:0.771, PKN2:0.771, SUPT3H:0.770, AKT2:0.770, AIMP1:0.770, PCNP:0.770, UFL1:0.770, COX4I1:0.770, RYK:0.770, C5orf63:0.769, HMGB2:0.769, DDX55:0.769, CCNB3:0.769, MRPL2:0.768, ADPRM:0.768, MSH5:0.768, NSRP1:0.768, ATP6V1F:0.767, RPP30:0.766, TAF4B:0.765, ZUP1:0.764, ADM2:0.763, GEMIN8:0.763, TDP1:0.762, DR1:0.761, PSMD9:0.761, DPF2:0.761, BET1:0.761, PTCD1:0.758, TEN1:0.757, WDR76:0.757, MPV17:0.757, TBCCD1:0.757, ENSG00000267740:0.757, FRA10AC1:0.757, NFRKB:0.757, TPR:0.757, MIA3:0.756, FAM24B:0.756, SCNM1:0.754, GTPBP1:0.754, TMEM161B:0.752, ANKRD11:0.752, CCDC134:0.752, SPAG6:0.752, KIAA1143:0.751, MYOCOS:0.751, UBE2I:0.751, DHRS7B:0.751, TLK2:0.750, LRIG2:0.750, GTF2B:0.750, DHX36:0.750, SNAP29:0.750, COX7A2L:0.749, MSX2:0.749, SERP1:0.749, FAM177B:0.747, LATS1:0.747, EIF3L:0.747, COX17:0.747, LIN52:0.747, INSC:0.746, STK26:0.746, SMC1B:0.746, HOXD12:0.745, DDX50:0.745, MRE11:0.745, TJAP1:0.744, BUB3:0.744, KDELR1:0.743, H3C12:0.743, TRMT112:0.742, SRP72:0.742, EIF4A2:0.742, PLPPR3:0.742, IGBP1:0.742, HMBS:0.741, BPNT1:0.741, HINT1:0.741, DPH5:0.740, PMF1:0.740, RSPH9:0.739, LMOD3:0.739, KATNA1:0.739, SUCO:0.738, C12orf73:0.738, PPIL4:0.737, MRPL47:0.737, NKAP:0.737, SMC5:0.736, BTG3:0.735, FUBP1:0.735, RAD23A:0.734, RPS19BP1:0.734, PYY:0.733, CBLL1:0.733, OAF:0.732, EIF3D:0.731, HNRNPA1:0.731, C2orf76:0.730, MRPL22:0.730, DDX59:0.730, MATR3:0.729, HNRNPL:0.729, TXNL1:0.728, CXorf49B:0.727, NTPCR:0.726, EZH2:0.726, PCBP2:0.725, SPOP:0.725, OR2B2:0.724, SNAI1:0.724, GOLT1B:0.723, TRAPPC2:0.723, FUNDC2:0.722, COPS4:0.722, ASDURF:0.722, CATSPERZ:0.721, WAC:0.721, CERS5:0.721, MARCHF5:0.720, IFIT1B:0.720, TAF1A:0.719, C14orf93:0.719, MT-CO3:0.718, EPOP:0.717, WASF2:0.717, GGA1:0.717, ZNF578:0.716, EMC4:0.716, RPAIN:0.716, ULBP2:0.716, RTBDN:0.715, ZBTB11:0.714, NGLY1:0.714, ZCCHC10:0.714, RBM11:0.714, SGF29:0.714, ATAD1:0.713, EIF3G:0.713, CNIH4:0.713, SAPCD1:0.713, ST3GAL3:0.713, THAP7:0.712, OLFM3:0.711, SRPRA:0.711, ARID3B:0.711, SELENOS:0.710, NPIPB15:0.710, ACAD11:0.709, RIOK3:0.709, PIERCE2:0.708, PRPF39:0.708, ERFE:0.708, RAP1GDS1:0.707, MYDGF:0.707, EIF5AL1:0.707, VPS28:0.707, FBXO28:0.707, AHSP:0.706, RNF113A:0.706, MRPL1:0.705, SLTM:0.705, FAM133B:0.705, TSPAN31:0.704, ZDHHC6:0.704, TATDN3:0.704, ENSG00000288725:0.703, EIF5B:0.703, NOP58:0.703, NCAPD3:0.702, TMEM128:0.702, ST6GALNAC4:0.702, ERVV-2:0.701, TEX14:0.701, NOL12:0.701, RBIS:0.701, RPIA:0.700, NDUFAF4:0.700, THG1L:0.700, SSB:0.700, COIL:0.699, PNP:0.699, PPIE:0.698, ATF4:0.698, TRIM58:0.698, RPSA:0.698, NME1:0.697, SASS6:0.697, NIFK:0.696, SLC25A6:0.696, NDUFS4:0.695, NDUFB4:0.695, NARF:0.695, PHF19:0.694, ANAPC10:0.694, RIF1:0.694, KCTD19:0.693, WDR83:0.693, NSL1:0.693, ACP1:0.693, COX6B1:0.693, CARD19:0.692, FAM104A:0.691, DNAJC2:0.691, SRP19:0.690, RNF181:0.690, TRA2A:0.690, CBY2:0.690, THYN1:0.690, U2AF1:0.689, ZNF280C:0.689, TAF10:0.688, TCL1B:0.688, CMC1:0.686, LTA:0.686, ENTPD7:0.686, DNAJB11:0.686, FAM204A:0.686, LDHAL6A:0.686, LCOR:0.686, ARSK:0.686, SFXN1:0.685, SDF2L1:0.685, SEC11A:0.683, SUB1:0.683, PGM3:0.682, WDR45:0.682, TMEM170A:0.681, TMED6:0.681, ADAM17:0.680, SMIM38:0.680, RNF212:0.679, PMAIP1:0.679, HAUS3:0.679, PHACTR4:0.679, TMEM18:0.679, CWF19L1:0.678, SEC61B:0.678, LSM2:0.678, MRPS31:0.678, DDX46:0.677, PAGE5:0.677, MIF:0.677, LIMA1:0.677, MED17:0.677, ZCCHC9:0.676, FKBP14:0.676, LARS1:0.676, ASTE1:0.676, PQBP1:0.676, MYO1A:0.675, ZMYM1:0.674, RBPJ:0.674, THUMPD1:0.674, NAA11:0.674, FDXACB1:0.674, STPG1:0.673, AK6:0.673, MED27:0.672, ERMARD:0.672, FARS2:0.671, ITCH:0.671, CUL5:0.670, MED21:0.670, HAX1:0.670, ZNF621:0.669, H2BU1:0.669, ABRAXAS1:0.669, NME6:0.669, ARL5B:0.668, SERF2:0.668, CSNK2B:0.668, ATP6V1G1:0.668, MKRN1:0.668, PSMA3:0.668, DDX43:0.668, NUCKS1:0.668, NUDT4:0.667, ASF1A:0.667, LGSN:0.667, MED7:0.666, LARP1B:0.666, GORAB:0.666, SERTAD2:0.666, UBE2F:0.665, TTC9C:0.665, NOC3L:0.664, PITX1:0.664, PPIG:0.664, METAP2:0.664, NME2:0.663, RFC1:0.663, SSBP3:0.663, TFG:0.663, NFATC2IP:0.663, RGS10:0.662, NDUFA6:0.662, NOP53:0.662, BRIP1:0.662, H4C8:0.661, FABP2:0.661, UBE2T:0.661, ATG4B:0.661, PROSER1:0.661, RBCK1:0.661, CACYBP:0.660, SIKE1:0.660, SF3B2:0.659, TENT4B:0.659, RPS9:0.659, RP9:0.659, MAP7D3:0.658, TMEM216:0.658, RPP21:0.658, UROS:0.658, ENSG00000287725:0.658, DDX18:0.657, TMUB2:0.657, CCNP:0.657, MLLT10:0.657, CHCHD2:0.656, SRSF3:0.656, LSM6:0.656, ELOVL7:0.656, GNB1L:0.655, NANS:0.655, DUSP11:0.655, APRT:0.655, PPWD1:0.655, SPATA22:0.654, PPP6R3:0.654, LIN54:0.654, PABPC4:0.654, COA1:0.653, XAB2:0.652, CCDC90B:0.652, GNPNAT1:0.652, SLC35B1:0.652, TBCA:0.652, NOP10:0.651, ODF2L:0.651, C15orf39:0.650, MSH5-SAPCD1:0.650, RAB38:0.650, XKR5:0.650, UBE2D3:0.650, G2E3:0.649, NELFE:0.649, ONECUT3:0.649, UBXN7:0.649, COG1:0.649, ENSG00000289724:0.648, GPBP1:0.648, MED15:0.647, TCF25:0.647, MIER3:0.647, H4C15:0.646, TMEM179B:0.646, TNFSF9:0.646, SCYL3:0.646, ZNF830:0.646, UBA6:0.645, CCNI:0.645, UPF3B:0.644, SCFD1:0.644, CPD:0.644, ZNF511:0.643, INTS11:0.643, CENPK:0.643, MAGOHB:0.643, SF3A2:0.643, POU2F1:0.643, MITD1:0.642, RPF1:0.642, SF3B5:0.642, SAV1:0.641, SSR3:0.641, TNNC2:0.641, METTL14:0.640, SLC35C2:0.640, ZNF207:0.640, ATP5MC1:0.640, SLU7:0.640, USP16:0.640, GCFC2:0.639, CD70:0.639, PIDD1:0.638, PPP4R2:0.637, SLC41A1:0.637, RNF214:0.637, GOLGA7:0.636, IWS1:0.636, ITGB3BP:0.636, GTPBP10:0.635, PCGF1:0.635, LIN37:0.635, CNOT2:0.634, NPM3:0.634, RNF38:0.634, SEMA7A:0.634, FBXL12:0.634, MPHOSPH10:0.633, COX6A1:0.633, HPS4:0.633, PSMC1:0.633, MAPK8:0.632, COX19:0.632, MESD:0.631, PA2G4:0.631, CDT1:0.630, CEBPZ:0.630, SRA1:0.630, SLC39A3:0.630, CMSS1:0.630, TRMT13:0.630, TMED2:0.630, SFSWAP:0.628, ING3:0.628, MIF4GD:0.628, FBL:0.628, LPIN1:0.627, TGS1:0.627, PUS3:0.626, LRRC28:0.626, WEE2:0.626, NDUFA7:0.625, TTC5:0.625, BAX:0.625, POLR2H:0.625, ZNF485:0.625, H4C1:0.625, NT5C:0.624, CTAG2:0.623, RANGRF:0.623, TMEM218:0.623, DDX19B:0.623, RAD52:0.623, MND1:0.623, PRDX1:0.622, PYROXD1:0.621, ZNF706:0.621, PPIB:0.621, TMEM138:0.621, PRSS21:0.620, SPG7:0.620, SYS1:0.620, CCNB1IP1:0.619, FARSA:0.619, SPTY2D1:0.618, TRAF3IP2:0.618, TREX2:0.618, CKAP4:0.617, PSMA5:0.617, NUP43:0.617, MYH3:0.617, OAZ1:0.617, MED13L:0.616, ICAM2:0.616, SNRPA1:0.616, SYVN1:0.615, ZNF215:0.615, ZNF24:0.615, FICD:0.614, VPS29:0.614, DGUOK:0.614, UBXN4:0.614, TRIM5:0.614, PERM1:0.614, NUFIP1:0.613, LUC7L2:0.613, OTUB1:0.612, SET:0.612, ARF1:0.612, RBM25:0.612, ZNF593:0.612, CBX3:0.612, HYAL4:0.612, DDB2:0.611, TFDP2:0.611, TBKBP1:0.610, DIABLO:0.610, MYOG:0.610, ENSG00000276345:0.610, PIGF:0.610, OSBP2:0.610, EED:0.610, SEC24B:0.610, SLC25A19:0.609, AKR1B1:0.609, SP1:0.609, USE1:0.609, C2orf66:0.608, SEC63:0.608, HSD17B7:0.608, HOXD3:0.608, TMUB1:0.608, PKNOX1:0.608, PPT2:0.607, NUDT1:0.607, TIMM44:0.606, H2BC5:0.606, IST1:0.606, TSEN15:0.606, BID:0.606, PRR27:0.606, DNAJC21:0.606, SYF2:0.605, AEBP2:0.605
Reactome_Pathways	Vpu Mediated Degradation Of CD4 R-HSA-180534	LDA Ensemble Test	0.843913	0.485897	0.276873	0.14	PSMB2:0.998, EIF2B2:0.996, PSMB4:0.995, PSMB3:0.995, TOMM6:0.994, SF3B2:0.993, PSMA5:0.993, TCP1:0.993, RPL12:0.992, NELFE:0.992, TRIB3:0.992, PSMD1:0.991, RPS17:0.990, EIF3B:0.990, KARS1:0.989, PA2G4:0.988, PSMA6:0.988, TSG101:0.987, GCN1:0.987, INSM1:0.986, SNRNP200:0.986, PSMA1:0.986, PSMD7:0.986, RPL6:0.985, PSMD11:0.984, KRBOX1:0.984, UTP18:0.984, ZNHIT3:0.984, ASCC1:0.984, RPS18:0.984, PSMC2:0.983, CLNS1A:0.983, RARS1:0.983, NOL11:0.982, METTL13:0.981, NOB1:0.981, BTF3:0.980, KCMF1:0.980, RPS7:0.979, NPM1:0.978, SYNCRIP:0.978, VARS1:0.978, IARS1:0.978, EIF3K:0.978, POP1:0.977, LYAR:0.977, HDGF:0.977, VPS35:0.976, CCT6A:0.976, UTP4:0.975, ATP5MC2:0.974, UBE2V1:0.974, RPL35A:0.974, PPP1CA:0.974, MRPS18B:0.973, MRPL4:0.972, RPS5:0.972, PPHLN1:0.972, RPL15:0.972, PDE9A:0.972, CHPF:0.972, RPS3:0.972, LARS1:0.971, BAZ2A:0.971, RPL7A:0.971, RPS2:0.969, CHD1L:0.969, IKBIP:0.969, PPA1:0.969, GARS1:0.968, RPL14:0.967, PTGES3:0.967, CHCHD2:0.967, RPF1:0.966, GAPDH:0.966, PSMD13:0.966, RACK1:0.965, RPL29:0.964, GLO1:0.964, PSMA4:0.963, NAT10:0.963, TOP1:0.963, TMSB10:0.962, ZNF410:0.962, HSP90B1:0.961, ALDOA:0.961, UBE2I:0.961, TMEM263:0.960, EIF4A1:0.960, NUP188:0.960, VEZT:0.959, CCT3:0.959, GMPS:0.959, XRCC6:0.959, RPS10:0.959, RPL39:0.958, TRIM28:0.958, ENSG00000290146:0.958, PSMA3:0.957, IRAK1:0.957, TMEM214:0.957, NUP210:0.956, MRTO4:0.956, SAAL1:0.955, ADGRG6:0.955, NUP205:0.955, RPS4Y1:0.954, PSMB6:0.954, UCHL5:0.954, LDHA:0.954, FBXO28:0.953, SRP68:0.953, PSMD14:0.953, VPS4A:0.952, GRPEL1:0.952, SNRPA1:0.952, QPCTL:0.952, DDX21:0.951, RAN:0.951, EPRS1:0.951, APEX1:0.951, LARP1:0.950, SRP72:0.950, FARSB:0.949, RPL27A:0.949, GTF3C4:0.949, POFUT2:0.949, PDCD11:0.949, FOXK2:0.949, NSUN5:0.949, ALKBH1:0.948, PDCD2:0.948, UXT:0.948, DCTN2:0.947, GTF2H3:0.947, RPS24:0.947, NME4:0.947, LRRC58:0.947, BMS1:0.946, PALS1:0.946, ABCE1:0.946, DAP3:0.945, IMPDH2:0.945, CNIH1:0.945, USP14:0.945, ORC2:0.944, TFG:0.944, MARVELD1:0.943, SMYD5:0.943, PIK3CB:0.943, PSME2:0.943, PNO1:0.943, EIF2S1:0.942, RAD18:0.941, TUFM:0.941, HNRNPD:0.941, UTP6:0.941, ARCN1:0.940, SFR1:0.940, POLR1H:0.940, SELENOI:0.940, PSMG1:0.940, RPLP0:0.939, ATXN10:0.939, CCT2:0.939, DIPK1B:0.939, EIF3M:0.939, CDC123:0.938, TRAF7:0.938, THUMPD3:0.938, SLC25A3:0.937, STIP1:0.937, PSMB8:0.937, DHX9:0.937, PLIN3:0.937, SSR3:0.937, TRAP1:0.937, RPP30:0.937, TXNL1:0.936, CD53:0.936, MAD2L1BP:0.936, RPL24:0.935, FBL:0.935, EIF3J:0.935, SCYL1:0.935, CS:0.934, NOC3L:0.934, PGK1:0.934, RPL26:0.934, HUWE1:0.934, UBQLN1:0.934, PHTF2:0.933, FXYD5:0.933, ZNF492:0.932, TTLL12:0.932, CHPF2:0.932, ABCF2-H2BK1:0.932, PRPF8:0.932, NUP153:0.931, DLST:0.931, BCCIP:0.931, TWNK:0.931, HNRNPC:0.931, NUP62CL:0.931, UTP15:0.930, RPL4:0.930, ACAT2:0.929, RPL10A:0.929, PSME1:0.928, ISYNA1:0.928, RPS23:0.927, RPL37:0.927, SF3B4:0.927, TBC1D20:0.927, EIF3I:0.927, UFD1:0.926, ATF2:0.926, ENDOD1:0.926, TUBGCP4:0.926, NEU1:0.925, PRR13:0.925, EIF4H:0.924, GTSF1:0.924, MCUB:0.924, RPL19:0.924, TBC1D25:0.924, RLIM:0.923, RPL8:0.923, SLC39A9:0.923, TUBA1C:0.922, COPB1:0.922, BZW2:0.922, PKN3:0.922, SMARCD1:0.921, MRPL45:0.921, RPS27A:0.921, CDK2AP1:0.921, RPL17:0.920, PPA2:0.920, HMGN4:0.919, MRPL44:0.919, TP53BP1:0.919, ILF2:0.918, NACA:0.918, LSM12:0.918, MRC2:0.918, PPP4C:0.917, OSBP:0.916, TTC27:0.916, USP10:0.916, DNPH1:0.916, SRRD:0.915, ERG28:0.915, NTSR1:0.915, RPS19:0.914, GTPBP4:0.914, ARHGDIB:0.914, WDR12:0.914, ADNP2:0.913, ATP2A2:0.913, GSPT1:0.913, SIT1:0.913, HCCS:0.913, KDELR2:0.912, PRPF19:0.912, NBDY:0.912, SNRPD2:0.912, PRMT3:0.911, ERAL1:0.910, HMBS:0.910, ZNF703:0.910, VIRMA:0.910, SNW1:0.910, KYAT3:0.910, SUPT6H:0.910, PRSS21:0.910, TRMT112:0.909, NPLOC4:0.909, MARCHF5:0.909, PRDX2:0.909, PDCD5:0.909, RPL32:0.909, VPS33B:0.909, NOMO2:0.909, CWF19L1:0.909, BCORL1:0.908, EPOP:0.908, PSMD2:0.908, RPL27:0.908, UTP14A:0.908, CBX3:0.907, CD44:0.907, PCNX3:0.907, FAM216A:0.906, GTF3C3:0.906, RAB5B:0.906, PTRH2:0.906, DDX31:0.906, ATIC:0.906, C14orf119:0.906, PRDX1:0.905, DCTN5:0.905, RTRAF:0.905, ACTR1A:0.905, TOMM22:0.905, TCTN3:0.904, KPNA1:0.904, KPNA6:0.904, MRPL15:0.904, NIPAL3:0.902, DDX49:0.902, E2F3:0.902, RELA:0.902, RPL10:0.902, FBXW8:0.902, LMNA:0.902, GOLT1B:0.902, MRPL3:0.901, PSMD12:0.901, FDFT1:0.901, HNRNPH3:0.901, DOK5:0.901, IDUA:0.900, USP7:0.900, AGRN:0.900, MRPL10:0.900, ERFE:0.899, PARP6:0.899, UGGT1:0.899, VEGFC:0.899, GPN3:0.899, RPL36AL:0.899, ATP5F1B:0.899, PIK3R4:0.898, SMIM26:0.898, RCOR1:0.898, ABCF2:0.897, DPCD:0.897, MED12:0.897, AIDA:0.896, TMEM183A:0.896, PIP5K1A:0.896, AKT1S1:0.896, ZCCHC9:0.896, HIC2:0.896, RPL18A:0.895, ARL2BP:0.895, ZNF518B:0.895, RBM3:0.894, TRRAP:0.894, SRPRA:0.894, EEF1B2:0.893, RBM4:0.893, RRN3:0.893, TIMM10:0.893, HDDC2:0.893, HARS1:0.893, PSMC6:0.893, RINT1:0.893, SLC37A3:0.893, BCL9:0.893, UAP1:0.893, ENSG00000262748:0.893, MSH5:0.892, WDR75:0.892, EXOSC4:0.892, H4C11:0.892, MFSD5:0.892, SCAMP3:0.892, CKAP4:0.891, GTF3C2:0.891, MXRA7:0.891, PLAT:0.891, PLAAT3:0.890, NLE1:0.890, TAF1A:0.890, BTRC:0.890, RBM27:0.890, ANP32B:0.889, DDX24:0.889, E2F6:0.889, PRELID1:0.889, E2F4:0.889, XKR7:0.888, PWP1:0.888, PPP1R14B:0.888, NIPA1:0.888, PSMB10:0.888, C1QTNF6:0.888, RNPEP:0.888, SCYL2:0.888, ZNF551:0.888, MAPK1IP1L:0.887, DDX1:0.887, SAP30BP:0.887, EIF3D:0.887, PSME3:0.887, FAM98B:0.887, MRRF:0.887, KCNJ12:0.887, POLR2H:0.887, BAK1:0.886, CPSF2:0.886, BBS7:0.886, TMEM185B:0.886, LY6K:0.886, RC3H2:0.886, PNPT1:0.886, RPS8:0.885, NAP1L4:0.885, COCH:0.885, S100A10:0.885, IMMT:0.885, RPS4X:0.885, SMARCAL1:0.884, MED14:0.884, IL2RG:0.884, NUP35:0.884, LARP4:0.884, XPOT:0.883, SUDS3:0.883, CAND1:0.883, ZNF704:0.883, UBE2O:0.883, EIF2S3:0.883, VDAC3:0.883, CNPY2:0.882, DNTTIP1:0.882, DDX47:0.882, RIC8A:0.882, FBXW11:0.882, CD3E:0.882, REXO4:0.882, BRMS1:0.881, PFKP:0.881, RIN1:0.881, MRGBP:0.881, SPAG9:0.881, TAF9:0.881, ZNF93:0.881, CNOT6:0.881, FN3KRP:0.880, MRPL9:0.880, MRPS15:0.880, CITED1:0.880, MTMR1:0.880, RPS12:0.880, FAF2:0.879, SLC50A1:0.879, SPEN:0.879, IDH3A:0.879, NPY:0.879, TNPO3:0.879, PFDN1:0.879, TRIP4:0.879, ZBTB10:0.878, PRRC1:0.878, HNRNPA1:0.878, XAGE1A:0.878, ARL6IP1:0.878, STYXL1:0.877, RNF185:0.877, DBF4:0.877, GLRX3:0.877, MRPS35:0.877, MPZL1:0.877, MYL12B:0.877, EIF2S2:0.877, RPL7:0.877, ADM2:0.877, KDM3B:0.876, TERF2:0.876, NOMO1:0.876, PLAC1:0.876, PKM:0.876, PDIA4:0.875, CUL7:0.875, TMEM106C:0.875, TTL:0.875, ARF6:0.875, ARF3:0.874, MMADHC:0.874, RPS16:0.874, SQLE:0.874, THAP12:0.874, IDH3G:0.874, ACTR6:0.873, MED18:0.873, ENSG00000283761:0.873, GNL3L:0.873, DDX56:0.873, POLR2G:0.872, NIF3L1:0.872, TMEM126B:0.872, RPL18:0.872, RPL23:0.871, TIPRL:0.871, EEF1G:0.871, PPP6R3:0.871, ASNS:0.871, PEF1:0.871, CEP20:0.871, SNAPC5:0.870, AARS1:0.870, WRNIP1:0.870, UBE2M:0.870, SPRED2:0.870, PLP2:0.869, COPS3:0.869, ARMC10:0.869, RAC1:0.869, UBTD2:0.869, COPG2:0.869, SLC35G2:0.869, NANP:0.869, NSFL1C:0.869, ABRAXAS2:0.868, CHMP1A:0.868, NIT1:0.868, PLXNA3:0.868, CMC2:0.868, ENSG00000285589:0.868, EIF2B5:0.868, NOL7:0.868, H2BU1:0.867, HSPA9:0.867, RPL30:0.867, SLC30A6:0.867, ACP1:0.867, INTS8:0.867, KCTD14:0.867, RIOK1:0.867, NAA50:0.866, SEC23B:0.866, TWSG1:0.866, ZP3:0.866, SH3GL1:0.866, NIP7:0.866, IDH3B:0.865, EFNA3:0.865, ENSG00000282034:0.865, TMEM199:0.865, POLR1E:0.865, EDF1:0.865, FOSL1:0.864, CMSS1:0.864, KIAA1191:0.864, NCLN:0.864, RAD23A:0.864, OAF:0.864, RAMAC:0.864, SETDB1:0.864, SENP1:0.864, SLC4A2:0.864, RNF182:0.864, COPS4:0.864, IGF2BP2:0.863, CLTC:0.863, RPL41:0.863, COPB2:0.863, TRAPPC4:0.863, TNFRSF10D:0.862, ZFPL1:0.862, NSMCE1:0.862, TMED2:0.862, RALY:0.862, TPRKB:0.862, RPL22:0.862, ISG20L2:0.861, LTA:0.861, G3BP1:0.861, SNF8:0.861, ENSG00000288725:0.861, CDC26:0.861, RYK:0.861, BRAP:0.861, SACS:0.861, PGAP1:0.860, GTPBP3:0.860, YIPF5:0.860, PRELID3B:0.860, DAP:0.860, DKK1:0.859, URGCP:0.859, ZUP1:0.859, SSR2:0.859, ZDHHC12:0.859, GART:0.859, SAPCD1:0.859, FAM72A:0.858, DHCR7:0.858, VHL:0.858, TSN:0.858, ANKLE2:0.858, NR2C2AP:0.857, KNTC1:0.857, MOV10:0.857, GPKOW:0.857, H3C7:0.857, NCL:0.857, UBQLN4:0.856, SPATS2:0.856, NUP107:0.855, CKS1B:0.855, FAM72D:0.855, DIAPH1:0.855, NAP1L1:0.855, DHX40:0.854, COIL:0.854, ELF4:0.854, RNF2:0.854, GORASP2:0.854, ATG13:0.854, PSMD9:0.854, RUFY1:0.854, MRPL39:0.854, FARSA:0.854, CPXM1:0.854, PLAGL2:0.853, EEF1A2:0.853, OGDH:0.853, ZMYM4:0.853, NTAN1:0.853, PELO:0.853, KDM1A:0.853, NEPRO:0.852, NDUFB9:0.852, DKC1:0.852, PSMD4:0.852, BCAR3:0.852, ARPC1A:0.852, ARL14EPL:0.852, RPS21:0.851, NOM1:0.851, VDAC1:0.851, ZNF485:0.850, COX4I1:0.850, BLOC1S5:0.850, POGK:0.850, DNAJC9:0.850, SNAPC1:0.850, ENSG00000276345:0.850, SLC25A17:0.850, NOC2L:0.850, MCMBP:0.850, PSMC4:0.850, SEC11A:0.849, ASB7:0.849, RPS15A:0.849, ATP1A1:0.849, KCTD2:0.849, CDK7:0.849, P4HB:0.849, C11orf98:0.849, MPHOSPH9:0.848, POGLUT3:0.848, RAB11FIP5:0.848, DPM2:0.848, RPL13:0.848, HSPD1:0.848, TMEM229B:0.848, PSMC1:0.847, NUDT2:0.847, SF3B6:0.847, EIF2A:0.846, RPS6:0.846, DHX8:0.846, TPP1:0.846, MSANTD3:0.846, SMG7:0.846, GAR1:0.846, VDAC2:0.846, GOLGA5:0.846, LRRC3:0.845, ZNF664:0.845, ZBTB6:0.845, VGF:0.845, TFPI2:0.845, TRIP12:0.845, CDK6:0.845, CT45A10:0.845, CLP1:0.844, PSMC3:0.844, LRRC59:0.844, PNPO:0.844, APEH:0.844, ZNRD2:0.843, TLK2:0.843, DVL3:0.843, DPF2:0.843, VAMP3:0.843, AGFG1:0.843, LXN:0.843, ENTR1:0.842, JPT1:0.842, KLC2:0.842, GTF2A1:0.842, TSPAN31:0.842, STK26:0.842, C5orf24:0.842, PNP:0.842, PSMD3:0.842, ZNF620:0.842, GOLPH3L:0.841, TUBA1B:0.841, MRPL11:0.841, RPL35:0.841, PRKD1:0.841, PASD1:0.841, CYB5B:0.841, PPP1R8:0.841, RRP12:0.840, BVES:0.840, TMEM248:0.840, POLA2:0.840, SARNP:0.840, EIF2AK1:0.840, SLC36A4:0.840, NIBAN2:0.840, HAUS6:0.840, ATP6V0A2:0.840, BRK1:0.840, PSMA7:0.840, ANAPC5:0.839, EIF5A:0.839, SPN:0.839, CCNK:0.839, TPM4:0.839, RPL11:0.838, CHAC2:0.838, XPO5:0.838, ZNF560:0.838, HOXC11:0.838, PATL1:0.837, AP1S3:0.837, HYPK:0.837, TAF1D:0.837, SMG5:0.837, FDPS:0.837, NELFCD:0.837, LPAR1:0.837, FBH1:0.837, MAGEB2:0.837, EEF1AKMT4:0.837, MRPL22:0.837, UBAP2L:0.837, ANTXR2:0.837, ARHGAP19:0.836, IST1:0.836, MRPL16:0.836, SRPRB:0.836, CSNK2B:0.836, NPEPPS:0.836, DPH3:0.835, OGFOD1:0.835, RPL5:0.835, PLCD4:0.835, TRMT6:0.835, PDIA6:0.835, MCTS1:0.834, NCKAP1:0.834, SLC35F2:0.834, ATP1B3:0.834, GPN1:0.834, ARF1:0.834, GTF2IRD1:0.834, COPZ1:0.834, LRATD2:0.834, MRPS10:0.834, RPS14:0.834, CIZ1:0.833, LSM6:0.833, CD59:0.832, TTC9C:0.832, SEPTIN9:0.832, MPI:0.832, BFAR:0.832, DDX39A:0.831, TULP3:0.831, AAAS:0.831, NSUN2:0.831, MAGED2:0.831, HEY1:0.830, ALG8:0.830, PLPBP:0.830, NETO2:0.830, AFG3L2:0.830, UQCRC2:0.830, LSG1:0.830, MAGT1:0.830, CFAP36:0.830, RPL38:0.830, TXNRD3:0.829, SDHB:0.829, SEPTIN10:0.829, TAPBPL:0.829, YDJC:0.829, COPA:0.829, ANKHD1-EIF4EBP3:0.829, PCMT1:0.829, STAMBP:0.828, RPL37A:0.828, FAM89A:0.828, TVP23A:0.828, RAVER1:0.828, KPNA4:0.828, MRPL58:0.828, TOR1AIP2:0.828, UBE2A:0.828, SRSF8:0.828, TMA16:0.827, AMOT:0.827, RAB18:0.827, GPR107:0.827, CNOT1:0.827, GTPBP2:0.827, ENSG00000286132:0.826, PPP6C:0.826, GID8:0.826, ENSG00000286139:0.826, CPNE1:0.826, SEC23IP:0.826, PTPN7:0.825, UHMK1:0.825, LAS1L:0.825, MDH2:0.825, SMC4:0.825, CIB2:0.825, APEX2:0.825, POLR2A:0.825, STT3A:0.825, HACD2:0.825, ZNF503:0.825, ENSG00000284946:0.824, RAB5C:0.824, DPAGT1:0.824, G2E3:0.824, ZBTB39:0.824, ALKBH8:0.824, RPRD1B:0.824, SMNDC1:0.824, NOP16:0.824, API5:0.824, TM2D2:0.823, FAM199X:0.823, ANKMY2:0.823, HOXD4:0.823, RNF121:0.823, AARSD1:0.822, FBXO45:0.822, SLX9:0.822, ENTPD7:0.822, ULBP1:0.822, UBE2Q1:0.822, LATS1:0.822, FOXRED1:0.822, LZTS2:0.822, MICU1:0.822, POM121C:0.822, RPS13:0.822, SLC10A3:0.822, PSMA2:0.822, BRME1:0.821, IGF2BP3:0.821, UBE2Z:0.821, ZNF723:0.821, PRR11:0.821, METTL21A:0.821, RGS20:0.820, EIF1AD:0.820, SLC35E1:0.820, HTATIP2:0.819, EMG1:0.819, NUDT5:0.819, JAG1:0.819, TMBIM6:0.819, SYCE2:0.819, ZNF544:0.819, NOLC1:0.819, PDAP1:0.818, SRMS:0.818, DEGS1:0.818, LYRM4:0.818, KCND1:0.818, ANAPC7:0.818, AMMECR1:0.817, INTS4:0.817, ATG9A:0.817, PTGES2:0.817, SNU13:0.817, ENSG00000264058:0.817, RNF4:0.817, COX6B1:0.817, SELENOT:0.817, DEDD:0.816, MAK16:0.816, AUNIP:0.815, TMEM169:0.815, NEDD8:0.815, PTBP1:0.815, ORC5:0.815, MRPL30:0.815, UBE2T:0.815, HDLBP:0.814, RHOF:0.814, MCM8:0.814, ALG6:0.814, ZNF792:0.814, DDA1:0.814, GLG1:0.814, UBE2L3:0.814, MFN1:0.814, ORC3:0.814, EXOSC2:0.813, MAGOH:0.813, UBR4:0.813, MARCHF9:0.813, RPLP1:0.813, EXOSC10:0.813, TARS1:0.812, HLTF:0.812, ERLIN1:0.812, LYSMD3:0.812, TMED4:0.812, ICAM2:0.812, DDIAS:0.812, DCLRE1A:0.812, ADAM19:0.812, CSTF3:0.812, RFC2:0.812, NFU1:0.812, TPI1:0.812, MTHFD1L:0.812, RPS29:0.812, AP3S2:0.811, GPX7:0.811, FEZ2:0.811, NFRKB:0.811, MICAL2:0.811, STK39:0.810, RNF113A:0.810, THG1L:0.810, KDELR3:0.810, CLEC11A:0.810, MRPS9:0.809, MORF4L2:0.809, ITGB1:0.809, SP1:0.809, UBL7:0.809, ZRANB3:0.809, IMPACT:0.808, IDI1:0.808, SEC61A1:0.808, PEX11B:0.808, OSTC:0.808, MRPL48:0.808, MRPL51:0.808, PFKM:0.808, GEMIN5:0.807, GNG5:0.807, C1QBP:0.807, DCTN4:0.807, RPS3A:0.807, LRRC41:0.807, HGH1:0.807, CIAO2B:0.807, LRATD1:0.807, TDRKH:0.807, JAGN1:0.806, KCNG1:0.806, YRDC:0.806, CD109:0.806, ATAD3A:0.806, APRT:0.806, SUSD5:0.806, TUBG1:0.806, MRPS5:0.806, PHF6:0.806, IWS1:0.806, ANAPC13:0.805, FAM20B:0.805, COASY:0.805, ENSG00000288894:0.805, PRORP:0.805, UTP25:0.805, GALNT2:0.805, FOXC1:0.805, RPF2:0.805, MINPP1:0.805, DCTPP1:0.805, TDRD7:0.805, NSA2:0.805, ENSG00000267303:0.805, SMARCA5:0.804, DDX41:0.804, MRPL49:0.804, SIMC1:0.804, MAN1B1:0.804, ZNF829:0.803, UBXN2A:0.803, LSM3:0.803, ENSG00000288396:0.802, DIRAS1:0.802, PHLDA1:0.802, PDSS1:0.802, PCYT1A:0.802, ENSG00000286235:0.802, SMURF2:0.802, UBE4A:0.802, UBE2H:0.802, DNA2:0.801, FTSJ3:0.801, JADE3:0.801, P4HA1:0.801, YME1L1:0.801, MOXD1:0.801, G6PC3:0.801, TRUB1:0.801, HES7:0.801, ERP44:0.801, RASAL3:0.801, ALDH8A1:0.800, NME2:0.800, GABBR1:0.800, GTF3A:0.800, SRM:0.800, ACTR10:0.800, TMEM38A:0.800, CNOT8:0.800, CCDC90B:0.800, RBM22:0.799, ZNF850:0.799, PARK7:0.799, PSMB7:0.799, TMED7-TICAM2:0.799, MEX3C:0.799, BOLA2:0.799, CFL1:0.799, HYAL3:0.799, DYNLT1:0.798, FYTTD1:0.798, UBL4A:0.798, ZNF195:0.798, ZNF845:0.798, RUSF1:0.798, YEATS2:0.798, EXD2:0.798, HADHA:0.797, SNRPB2:0.797, YWHAE:0.797, TCEA3:0.797, LOXL2:0.797, SLC25A6:0.797, DAB2IP:0.797, TECR:0.797, CAPZA1:0.796, GREB1L:0.796, SURF1:0.796, NCBP2:0.796, SYCP2L:0.796, SNX12:0.796, YES1:0.796, CD3D:0.795, HAX1:0.795, YWHAZ:0.795, DENR:0.795, NPDC1:0.795, PAK2:0.795, CHMP5:0.795, ASAP2:0.795, MED6:0.795, RNF157:0.795, YBX1:0.794, RAB10:0.794, MANF:0.794, GFM1:0.794, CINP:0.794, TEX10:0.794, FOXD4L1:0.794, ARMCX5:0.794, DZANK1:0.794, EXOSC1:0.793, AP2M1:0.793, MRPL1:0.793, SP9:0.793, SPCS1:0.793, SEPHS2:0.793, NUP88:0.793, ACTN2:0.792, SLC35A4:0.792, APH1A:0.792, SART3:0.792, ZSCAN32:0.792, GYS1:0.792, ZNF257:0.792, CERS5:0.792, RSL1D1:0.792, HSPA14:0.792, RPL23A:0.792, ZNF681:0.791, DYNC1H1:0.791, EXOC7:0.791, VPS26A:0.791, ANAPC16:0.791, GNG13:0.791, YKT6:0.791, COG2:0.791, ZC3HC1:0.791, MRPS12:0.791, C5orf15:0.791, SMS:0.790, RAB5IF:0.790, MED7:0.790, SART1:0.790, FAM156B:0.790, LRCH2:0.790, TCF7L1:0.789, EMC1:0.789, PDCD2L:0.789, RPS11:0.789, RPS6KC1:0.789, SNRNP25:0.789, SRP54:0.789, SPRY1:0.788, ZNF511:0.788, TMEM147:0.788, CKAP5:0.788, ENSG00000273291:0.788, MARK4:0.788, CARS1:0.788, VPS29:0.788, KCTD18:0.788, HROB:0.788, PAM:0.788, PPP1R1A:0.788, H2BC5:0.788, CENPQ:0.787, RNF123:0.787, ATXN7L3B:0.787, UROS:0.787, VPS54:0.787, PTPMT1:0.787, SUPT3H:0.786, CHTOP:0.786, ALKBH3:0.786, RPP40:0.786, ANKRD52:0.786, PHLDA2:0.786, DNAJC2:0.786, AK2:0.786, XRCC2:0.785, IGBP1:0.785, CAND2:0.785, ORMDL2:0.785, MAPKAPK5:0.785, DSTYK:0.785, MRPL42:0.785, SEPTIN1:0.785, AHCTF1:0.785, GPATCH4:0.785, GUCD1:0.785, NDUFC2-KCTD14:0.784, SNRPF:0.784, PITRM1:0.784, PRPF38A:0.784, GDI2:0.784, RAB11A:0.784, DCAF10:0.784, CD79B:0.784, EME1:0.784, CDK16:0.784, PSMC5:0.783, SASH3:0.783, MCAM:0.783, PHB1:0.783, PFDN2:0.783, ASTE1:0.783, RPUSD4:0.782, NRG2:0.782, ZDHHC5:0.782, FXR1:0.782, BRI3BP:0.782, RPL31:0.781, MMS19:0.781, DCAF13:0.781, CPLX1:0.781, PGAM1:0.781, ALG10B:0.781, WDR41:0.781, FKBP4:0.781, MAGEA4:0.781, HDAC3:0.780, GIPC1:0.780, MAGEA10:0.780, NAT9:0.780, COPG1:0.780, CYTL1:0.780, GLB1:0.780, CHRNA6:0.780, BCAT1:0.780, MTIF2:0.780, TAF4B:0.779, WDR3:0.779, MIB1:0.779, PPRC1:0.779, EXOSC5:0.779, HRH1:0.779, PAXIP1:0.779, JTB:0.779, PLOD3:0.779, MRI1:0.778, S100A13:0.778, RCCD1:0.778, FUNDC2:0.778, NBR1:0.778, SYDE1:0.778, GGPS1:0.778, ECPAS:0.777, C3orf38:0.777, TOMM40:0.777, SEC22C:0.776, RAD54B:0.776, PPP2CA:0.776, OPA1:0.776, ZNF613:0.776, VBP1:0.776, SNRPB:0.776, B4GALT7:0.776, GNAI3:0.776, H3C13:0.775, HINT1:0.775, MSMO1:0.775, HGSNAT:0.775, UBAP1:0.775, VWA1:0.774, IL13RA2:0.774, ZNF329:0.774, GNG4:0.774, GMFB:0.774, ZNF12:0.773, TMEM39A:0.773, UPP1:0.773, RHEB:0.773, RSPRY1:0.773, CDC20:0.773, KCTD21:0.773, CD48:0.773, CAMK2D:0.772, TTK:0.772, TBRG4:0.772, EIF4B:0.772, GFPT1:0.772, CCDC115:0.772, C11orf68:0.772, MYG1:0.772, ENSG00000249209:0.772, CPSF7:0.772, DDX23:0.772, PPP2R5B:0.772, MYPN:0.771, LETMD1:0.771, CEBPG:0.771, TAFAZZIN:0.771, AMBRA1:0.771, DVL2:0.771, PRR14L:0.771, FUNDC1:0.771, MGST3:0.771, PHLDA3:0.771, FUT7:0.771, ADD1:0.771, IFI27L1:0.771, C1orf43:0.771, ST3GAL2:0.771, PHB2:0.770, TBCE:0.770, CCDC85C:0.770, FNTA:0.770, RANBP9:0.770, DYNC2LI1:0.770, NAE1:0.770, STK32B:0.770, KDELR1:0.769, MED17:0.769, ENSG00000144785:0.769, PSMD8:0.768, CEP95:0.768, SDF2:0.768, PARL:0.768, UCK2:0.768, MRPS11:0.768, TDG:0.768, YIPF6:0.768, PRXL2A:0.768, CD200:0.768, NDUFS3:0.768, NUP43:0.768, ARL1:0.767, DNAJC13:0.767, SDHAF2:0.767, UBE2G2:0.767, S1PR4:0.767, CD72:0.767, ARF4:0.767, MYB:0.767, CUEDC2:0.767, ARL4D:0.766, SAPCD2:0.766, PLRG1:0.766, KISS1R:0.766, RAC3:0.766, PDGFC:0.766, HNRNPA2B1:0.766, TNC:0.766, EFTUD2:0.765, CGGBP1:0.765, OSMR:0.765, MRPS17:0.765, PRKRA:0.765, ABCF3:0.765, TNNT1:0.765, BYSL:0.764, ECD:0.764, LEMD2:0.764, ENSG00000258790:0.764, SMU1:0.764, UBC:0.764, OCRL:0.764, NUDCD1:0.764, TUNAR:0.763, CNOT2:0.763, RPS6KA3:0.763, TOR1A:0.763, RSL24D1:0.763, WDR36:0.763, MRPL24:0.763, AAR2:0.762, SARS1:0.762, ENSG00000256514:0.762, NT5C3B:0.762, CFAP97:0.762, SLC25A5:0.762, C9orf64:0.762, MRPS22:0.761, GANAB:0.761, PFKFB4:0.761, PDLIM4:0.761, RNASEH2C:0.761, DCTD:0.761, DCAF6:0.761, FHL2:0.761, PABIR2:0.761, ALPG:0.761, WDR44:0.761, ATP6AP2:0.761, NARF:0.761, GLYR1:0.760, BAG6:0.760, ZCCHC12:0.760, PPME1:0.760, ZMAT2:0.759, GUF1:0.759, NOMO3:0.759, TEX261:0.759, ZNF839:0.759, TIMM23B:0.759, SNRPC:0.759, SERPINB8:0.759, CLGN:0.759, KHDRBS1:0.759, BLOC1S5-TXNDC5:0.759, NDUFA9:0.759, DDX27:0.759, ACAD9:0.758, SERTAD2:0.758, PPIH:0.758, SRGAP1:0.758, NRDC:0.758, RRP36:0.758, PPIL2:0.758, WDR6:0.757, NIFK:0.757, AMMECR1L:0.757, RBM11:0.757, MARS2:0.757, ITGA5:0.757, WDR1:0.756, ECI2:0.756, NACC1:0.756, UTP20:0.756, RFPL4B:0.756, CHMP4B:0.756, QTRT2:0.756, SLC10A4:0.756, GTF2E2:0.756, CRTAP:0.756, E2F5:0.755, H3C10:0.755, ZNF724:0.755, SSBP1:0.755, POMGNT1:0.755, GHITM:0.755, ZGRF1:0.755, RNF187:0.754, AP2B1:0.754, MYOF:0.754, CGAS:0.754, TMED3:0.753, PRDX4:0.753, TMEM221:0.752, NOP9:0.752, KCNJ14:0.752, SLC30A9:0.752, ENSG00000283149:0.752, PDIA3:0.752, PCNP:0.752, UBA7:0.752, CMTM7:0.751, GNAS:0.751, KDM4D:0.751, PRTFDC1:0.751, TLCD5:0.750, PPP4R3A:0.750, ADAM12:0.750, CLIC4:0.750, EEF1E1:0.750, GMPPA:0.750, DCUN1D5:0.750, SLC25A43:0.750, RPL36A-HNRNPH2:0.750, ZNF558:0.750, TRIM25:0.749, ENSG00000272921:0.749, LNPK:0.749, SLC7A5:0.749, CARMIL2:0.748, LAT:0.748, STX2:0.748, BUB3:0.748, HOXD3:0.748, PRPS1:0.748, GPD2:0.748, PDZD11:0.748, HARS2:0.748, WDR26:0.747, BNIP2:0.747, COX18:0.747, FOXD1:0.747, POT1:0.747, THUMPD1:0.746, RASSF8:0.746, H2BC3:0.746, PPDPF:0.746, MRPL21:0.746, SEC24D:0.746, PTCRA:0.746, SMTNL1:0.746, ENSG00000286070:0.746, BNIP1:0.746, H3C12:0.746, SPRY2:0.746, DSCAM:0.746, UGCG:0.745, CKAP2L:0.745, PLAC8L1:0.745, PIGC:0.745, NPIPB11:0.745, ENSG00000260914:0.745, RBCK1:0.745, CDCA4:0.745, SURF6:0.745, HYAL2:0.744, ADRM1:0.744, PRRT4:0.744, TMEM230:0.744, ZNF98:0.744, ASB1:0.744, TNPO1:0.744, NFATC2IP:0.744, SERPINE1:0.744, PCDHA7:0.744, MTMR2:0.743, NSDHL:0.743, BDKRB2:0.743, APCDD1L:0.743, PTP4A1:0.743, PIK3R2:0.743, ST13:0.743, CAD:0.742, PM20D2:0.742, USP39:0.742, EXOSC9:0.742, SNUPN:0.742, GMFG:0.742, RBBP4:0.742, SCML2:0.742, POLR1D:0.742, BCL7C:0.741, OR51B4:0.741, POLR3A:0.741, EMC8:0.741, ZNF816:0.741, SYS1:0.741, ELMOD2:0.741, FKBP14:0.741, AIFM2:0.741, ABRACL:0.741, MASTL:0.741, SFXN4:0.740, MAP4K5:0.740, TOR4A:0.740, FGD1:0.740, RGP1:0.740, ILF3:0.740, SKA3:0.740, SERBP1:0.740, SLC35C2:0.740, ATG4A:0.739, LRRC1:0.739, FUBP1:0.739, TMEM14C:0.739, UBB:0.739, NAA25:0.739, PPP4R2:0.738, MRPS18A:0.738, PDIA5:0.738, TXNDC9:0.738, MTX1:0.738, ZC3HAV1L:0.738, DAZAP2:0.738, POC5:0.738, HIF1AN:0.738, MRPL35:0.738, VPS39:0.738, NANS:0.737, ATP5F1C:0.737, ECE1:0.737, ZNF799:0.737, ZDHHC4:0.737, SPART:0.737, UNC50:0.737, BEGAIN:0.736, POPDC3:0.736, EMC4:0.736, TIMM17B:0.736, ARFGAP2:0.736, ABCB8:0.736, KCTD20:0.736, TYMS:0.735, DDX46:0.735, MTERF3:0.735, ANAPC15:0.735, SUCO:0.735, DRAP1:0.735, OST4:0.735, ZNF146:0.735, BCKDK:0.734, ELOVL7:0.734, NPAS2:0.734, SMARCE1:0.734, UBFD1:0.734, HIBADH:0.734, TWF1:0.734, BAG2:0.734, S100A11:0.734, MRPL2:0.734, KRT222:0.734, ISY1:0.733, NBPF15:0.733, TTC4:0.733, SNRNP40:0.733, TUBB8B:0.733, ZKSCAN8:0.733, MMP14:0.733, HDDC3:0.733, GALNT7:0.733, MAGEB1:0.733, RDM1:0.733, HOXA11:0.733, CDV3:0.733, HSPA13:0.733, ASNSD1:0.733, PUM3:0.732, RING1:0.732, PHF8:0.732, FAM162A:0.732, CLPB:0.732, MICAL3:0.732, CRH:0.732, ARSI:0.732, ITGB7:0.732, FKTN:0.731, RAB22A:0.731, SCCPDH:0.731, EIF3E:0.731, LHX1:0.731, RAD23B:0.731, PKIA:0.731, NUDCD2:0.731, ATL2:0.731, USP9X:0.730, CHCHD10:0.730, ASB9:0.730, ERGIC2:0.730, RPA3:0.730, RPS25:0.729, EZH2:0.729, HSBP1:0.729, KHNYN:0.729, INTS7:0.729, SPPL3:0.729, SLC25A33:0.729, VCP:0.729, IL17RB:0.729, PRKAG1:0.729, AAGAB:0.729, TOP3A:0.729, HS3ST3A1:0.728, EIF3F:0.728, TRIO:0.728, POM121:0.728, SLCO5A1:0.728, GPR15:0.728, GSTCD:0.728, SEMA3A:0.728, RUBCN:0.728, CT45A3:0.728, KIF14:0.728, ATP5PO:0.727, FSCN2:0.727, ANKRD18B:0.727, TBL1XR1:0.727, GTPBP1:0.727, FAM189B:0.726, THPO:0.726, TRMT5:0.726, KRT19:0.726, KRR1:0.726, HOXC10:0.726, MIS12:0.726, ARRDC1:0.726, DBNDD1:0.726, SNX6:0.726, KICS2:0.726, CRABP2:0.726, RPS27L:0.725, SHCBP1:0.725, PTPN14:0.725, TRIM69:0.725, MAB21L1:0.725, EMP3:0.725, UNCX:0.725, SFT2D1:0.725, ITM2A:0.725, HEXIM2:0.725, UBA5:0.725, PMF1:0.725, ZNF24:0.725, ZNF749:0.724, BPNT2:0.724, KATNAL1:0.724, BSPRY:0.724, CBR3:0.724, DUSP11:0.724, WDR55:0.724, LRRC8C:0.724, INTS12:0.724, B4GALT5:0.724, LTN1:0.724, HOXD9:0.724, NIPSNAP1:0.724, SLC30A5:0.724, TMEM43:0.724, CCL1:0.723, MSX2:0.723, DNAJB11:0.723, UQCRHL:0.723, ZNF416:0.723, GATA1:0.723, SLIT2:0.723, NEMP1:0.723, LGI2:0.723, KIF20B:0.723, CANT1:0.723, PEX26:0.723, BECN1:0.723, ZNF654:0.723, STAG1:0.722, RBM17:0.722, ZDHHC3:0.722, BTBD10:0.722, CSNK1D:0.722, HDAC1:0.722, ARPC2:0.722, SEC13:0.721, SAYSD1:0.721, POLR1B:0.721, SIPA1L2:0.721, MAGEA9B:0.721, RTCB:0.721, TLCD3A:0.721, BHLHA15:0.720, MCHR1:0.720, BUD23:0.720, HK1:0.720, STRAP:0.720, COX15:0.720, ZNF256:0.720, NEDD1:0.720, MBTD1:0.720, ENSG00000285304:0.720, INO80:0.719, NME6:0.719, SLC35B2:0.719, ZFP82:0.719, DTD1:0.719, ADSL:0.719, NUBP1:0.719, B4GALT3:0.719, LIG3:0.719, CD300LB:0.719, BBX:0.719, STEAP1B:0.719, GFUS:0.718, CACYBP:0.718, WRAP73:0.718, ZNF239:0.718, FUBP3:0.718, RRBP1:0.718, UBA1:0.718, ANO1:0.718, STING1:0.718, LLPH:0.718, SETD1A:0.718, ZBTB11:0.718, AMZ2:0.718, MRPS16:0.717, DDX55:0.717, FOXL1:0.717, BIK:0.717, THNSL2:0.717, FCF1:0.717, MPHOSPH6:0.717, EIF4G2:0.717, TUSC2:0.717, DGCR2:0.717, PRAG1:0.717, SYT4:0.717, CHST3:0.717, SLC2A1:0.717, MTFP1:0.716, SGO1:0.716, HINFP:0.716, CDT1:0.716, KCNQ4:0.716, MAGEA1:0.716, ARMCX1:0.716, VPS11:0.716, SFXN1:0.716, GAK:0.715, HFE:0.715, NDRG1:0.715, METTL1:0.715, PYGB:0.715, TMEM141:0.715, LSM1:0.715, ZNF655:0.715, ZIK1:0.714, WDR89:0.714, PRMT5:0.714, WDR46:0.714, ARPC3:0.714, NLGN2:0.714, ST20-MTHFS:0.714, TDP1:0.714, SLC1A5:0.714, SDHA:0.714, NELFB:0.714, HOXD8:0.714, ADORA2B:0.714, NETO1:0.714, RIOK2:0.714, ALG3:0.713, BCL2L1:0.713, CSNK1G1:0.713, MAGED1:0.713, SPCS3:0.713, TRAPPC3:0.713, ARHGAP8:0.713, CILP2:0.713, FDXACB1:0.713, BARX1:0.713, DRAM1:0.712, FSCN1:0.712, H2AC12:0.712, CCT5:0.712, HAUS3:0.712, PCGF1:0.712, ENSG00000281287:0.712, FIBP:0.711, KCTD9:0.711, SPRING1:0.711, NXPE3:0.711, GRIPAP1:0.711, NIPSNAP2:0.711, PIGH:0.711, RTL8A:0.711, MED10:0.711, RBSN:0.711, SNX7:0.711, EIF3A:0.711, ENSG00000251357:0.711, PCDHGA11:0.710, PHETA2:0.710, MEGF8:0.710, USP13:0.710, RPS15:0.710, ABITRAM:0.710, LARP6:0.710, SURF4:0.709, TAFA3:0.709, ZNF530:0.709, BCL7A:0.709, NDUFB5:0.709, POLR3K:0.709, ENSG00000249590:0.709, MAPK8:0.709, CEACAM21:0.709, ZNF624:0.709, TMLHE:0.709, TGIF2:0.708, RARG:0.708, PRIMPOL:0.708, ZNF695:0.708, NCAPG:0.708, CGREF1:0.708, CHRM4:0.708, ATP13A1:0.708, TXN2:0.708, SRSF12:0.708, MRPL47:0.708, CANX:0.708, BABAM1:0.707, PRDX3:0.707, ZNF593:0.707, RPL34:0.707, BMP1:0.707, ENSG00000289694:0.707, CYFIP1:0.707, ZNF674:0.707, ELK3:0.707, TSR1:0.707, COMMD3-BMI1:0.707, FBXW2:0.707, NPM3:0.707, RPL36A:0.707, PCTP:0.707, JAG2:0.707, RNF114:0.706, HMGCR:0.706, PSMB5:0.706, ZNF18:0.706, PPTC7:0.706, NOP58:0.706, IFT57:0.706, TRMT1:0.706, CCDC120:0.706, TMEM69:0.706, CCDC43:0.706, ENSG00000285901:0.706, DYNC1LI1:0.706, PSME3IP1:0.706, TSR2:0.706, USP19:0.706, USF1:0.706, ANKRD16:0.706, HOXD12:0.705, FZD8:0.705, TRIM65:0.705, CUL2:0.705, TMEM128:0.705, DDX54:0.705, IMP4:0.705, CCNL2:0.705, FADS2:0.705, SDHAF4:0.705, PDIA2:0.704, H2AC4:0.704, RALGAPB:0.704, UBASH3B:0.704, WDR27:0.704, CSPG4:0.704, NUTF2:0.704, NIPA2:0.704, RBM15:0.704, ANXA2:0.704, SGO2:0.703, IGSF3:0.703, PFDN6:0.703, NOP2:0.703, CYTH3:0.703, NKX3-2:0.702, HMGA1:0.702, PGAM5:0.702, CMTR2:0.702, FKBPL:0.702, UBA52:0.702, CD52:0.702, ATP8B2:0.702, PEX12:0.702, DYRK3:0.701, PSME4:0.701, TNFAIP8L2:0.701, ATRAID:0.701, RHBDF1:0.701, ATP5PD:0.701, COX19:0.701, TIMM21:0.701, RWDD2B:0.701, GLB1L2:0.701, STARD3NL:0.701, RAB4A:0.701, GNG12:0.701, CPNE7:0.701, MLEC:0.701, NUP98:0.701, EWSR1:0.700, DGKQ:0.700, RBFOX2:0.700, AKR1E2:0.700, CCDC137:0.700, HNRNPA3:0.700, CRIP1:0.700, EYA4:0.700, FNDC10:0.700, TRAPPC2L:0.700, ZNF529:0.700, BAZ1B:0.700, BNIP3:0.699, HR:0.699, PRKCSH:0.699, GJA3:0.699, IPP:0.699, KCNAB2:0.699, DDB1:0.699, PTPN9:0.699, UNC13D:0.699, SEMA6A:0.699, RBM14:0.699, MRPL17:0.699, TMEM145:0.698, GTF2I:0.698, RBM18:0.698, EIF4A3:0.698, VPS35L:0.698, SMKR1:0.698, MED30:0.698, ENSG00000268643:0.698, PIEZO1:0.698, METAP2:0.697, DUS1L:0.697, EIPR1:0.697, CCNI:0.697, CD2:0.697, ZFYVE1:0.697, SEC61G:0.697, LGALS3BP:0.697, ATAD3B:0.697, TMEM70:0.696, MAN2C1:0.696, ZNF678:0.696, MSH5-SAPCD1:0.696, NKG7:0.696, NIT2:0.696, TIMM29:0.696, NUDT1:0.696, UBE3C:0.696, FAM102B:0.696, BTBD1:0.696, HIGD2A:0.695, TRIP10:0.695, UQCRC1:0.695, RBM8A:0.695, DDX19B:0.695, SUMF1:0.695, C11orf24:0.695, REXO2:0.695, CDK1:0.695, POLR2B:0.695, LAMB2:0.695, RIF1:0.694, ZNF207:0.694, METTL25B:0.694, RAB39B:0.694, ELFN2:0.694, PROSER2:0.694, AP3D1:0.694, GEMIN8:0.694, FKBP1A:0.694, PSMF1:0.694, KLHL12:0.694, CHKA:0.694, NMT1:0.694, ALDH1L2:0.694, KXD1:0.694, HAUS2:0.693, NUP50:0.693, LZTS3:0.693, NHEJ1:0.693, PEX6:0.693, C8orf58:0.692, ACTG1:0.692, DENND2D:0.692, SNRPD3:0.692, UBAP2:0.692, ECSIT:0.692, TMEM170A:0.692, GUCA1B:0.692, ACBD3:0.692, SOX9:0.691, SUPT4H1:0.691, INTS1:0.691, YY1AP1:0.691, TFCP2:0.691, ENSG00000286905:0.691, GIT1:0.691, GPN2:0.691, ERGIC3:0.691, APP:0.691, RPUSD1:0.691, SNAPIN:0.691, ENO1:0.691, ALYREF:0.691, PFDN5:0.691, TYSND1:0.691, IFI27L2:0.690, PLAA:0.690, MMAA:0.690, CD151:0.690, MAP2K1:0.690, TMEM102:0.690, MKKS:0.690, DIP2B:0.689, MELTF:0.689, H3C2:0.689, WDR45B:0.689, ZCCHC4:0.689, CHMP4A:0.689, RMC1:0.689, RBFA:0.689, ARMC12:0.689, TBCCD1:0.689, IGSF8:0.689, BAHCC1:0.689, SAP130:0.688, RNASEH1:0.688, CTDSPL:0.688, DENND5B:0.688, BORA:0.688, TJAP1:0.688, H3C6:0.688, LSM8:0.688, H2AZ1:0.688, NALF2:0.688, MAPRE1:0.688, DHX57:0.688, TNFSF9:0.687, TXNDC15:0.687, PHYKPL:0.687, ADRA1D:0.687, OSBP2:0.687, UAP1L1:0.687, ALDH18A1:0.687, CSNK2A1:0.687, FOXP4:0.687, GEMIN6:0.687, SSR1:0.686, OOEP:0.686, PDCD6IP:0.686, TMEM167B:0.686, MAP4K1:0.686, POLE2:0.686, H1-5:0.686, PEX10:0.686, PRDM15:0.686, EXOSC3:0.686, RPS20:0.685, ATMIN:0.685, PDE6D:0.685, GSTO1:0.685, FEM1B:0.685, HAT1:0.685, NT5C:0.685, NME1:0.685, CCNB1:0.685, NMB:0.685, SYNGR2:0.685, ULBP2:0.685, SRSF4:0.685, GOSR2:0.685, LRIF1:0.685, ZNF37A:0.685, NBPF3:0.684, RPS27:0.684, DDX42:0.684, EMB:0.684, F12:0.684, PTPRR:0.684, SEC24C:0.684, FOXD4:0.684, ZNF217:0.684, CA10:0.684, EIF3CL:0.684, UBE2S:0.684, SRPK1:0.684, H2BC13:0.684, EMC7:0.683, SCAMP4:0.683, SMURF1:0.683, SORBS3:0.683, TBC1D12:0.683, SLC25A1:0.683, AP2A2:0.683, LAMA5:0.683, KDM2B:0.683, ZNF736:0.683, MOGS:0.683, FGFRL1:0.682, NKIRAS2:0.682, OPN3:0.682, RTCA:0.682, CEP170B:0.682, TAF15:0.682, ROBO4:0.682, MRPS31:0.682, RPE:0.682, TNKS2:0.682, TFAP2A:0.682, TIMELESS:0.681, ZFP90:0.681, SMCR8:0.681, NAPRT:0.681, VPS26C:0.681, ADM5:0.681, PRAF2:0.681, CNTNAP1:0.681, SELENOF:0.681, PCDHA1:0.681, NUP85:0.681, EXT2:0.681, CAMSAP1:0.681, PSMB9:0.681, MZT2A:0.680, PRCC:0.680, TIGD5:0.680, CHCHD4:0.680, WSB2:0.680, PAPOLA:0.680, KIFBP:0.680, TFIP11:0.680, MSANTD2:0.680, AKAP12:0.680, CNOT10:0.680, NKX2-4:0.680, LRRC75B:0.679, DUSP9:0.679, FOXO3B:0.679, STX6:0.679, ARID3B:0.679, TMEM179:0.679, NR0B1:0.679, NBEAL1:0.679, IL20RA:0.679, PLPPR5:0.679, TMEM265:0.679, RACGAP1:0.678, SLC39A7:0.678, SHISA8:0.678, PRC1:0.678, MRPL32:0.678, GNL2:0.678, DUSP12:0.678, COA4:0.678, NKX6-3:0.678, TOPBP1:0.678, EDEM3:0.677, PRPSAP1:0.677, SEC24A:0.677, SEH1L:0.677, HP1BP3:0.677, MKI67:0.677, GTF2B:0.677, CCDC86:0.677, RCN2:0.677, BCL2L13:0.677, TNFRSF10B:0.677, TMEM198:0.677, CREB3L2:0.677, FBXL16:0.677, KIAA1549:0.677, GATB:0.677, C22orf23:0.676, RAB21:0.676, RRAGD:0.676, SLC35A2:0.676, ENSG00000285238:0.676, NQO1:0.676, FHIP2A:0.676, FAU:0.676, FAF1:0.676, CSTF2:0.676, SLC41A1:0.675, ZNF581:0.675, CHCHD1:0.675, MAPKAP1:0.675, HDX:0.675, MTRF1L:0.675, PRDX5:0.675, KDM4A:0.675, CTDNEP1:0.675, PRDX6:0.675, SSB:0.675, TMEM131:0.675, HYOU1:0.675, COMMD9:0.674, TMEM41B:0.674, CRNKL1:0.674, SLX1A:0.674, PDCD10:0.674, SF3B3:0.674, IPO11:0.674, PI4KB:0.674, PLAAT4:0.674, HOXA13:0.674, NCBP1:0.674, ZBED4:0.674, ATXN2:0.674, FKBP1B:0.674, NUDT4:0.674, ANKRD61:0.673, IMP3:0.673, PMAIP1:0.673, SSRP1:0.673, ATAD1:0.673, PSMD5:0.673, NCR3LG1:0.673, H1-2:0.673, STEAP1:0.673, NDUFAF2:0.673, CHPT1:0.673, SEPTIN6:0.673, VGLL4:0.673, PPP2CB:0.673, ALX1:0.673, DACT1:0.672, TMSB15B:0.672, CPD:0.672, SZRD1:0.672, SPOP:0.672, BRSK2:0.672, C11orf1:0.672, OTUB2:0.672, MRPL40:0.672, MED13:0.672, IRGQ:0.672, SENP3-EIF4A1:0.672, LRP5:0.672, SCAF1:0.672, KHDC4:0.672, ENSG00000257411:0.672, VAT1:0.671, AQR:0.671, TSEN15:0.671, LHFPL2:0.671, EML5:0.671, CYP51A1:0.671, NPY2R:0.671, IFNB1:0.671, PPAT:0.671, CD70:0.671, COPS2:0.671, DDX10:0.671, TOP3B:0.670, MIA-RAB4B:0.670, SHLD3:0.670, SF3A1:0.670, DHX36:0.670, CMTM3:0.670, H4C1:0.670, LSM7:0.670, ATL3:0.670, ARMCX6:0.670, ESD:0.670, ETF1:0.670, KRT18:0.669, KHDC1L:0.669, UXS1:0.669, BUD31:0.669, SRSF9:0.669, TM9SF4:0.669, ATP2A1:0.669, PLCG1:0.669, ZBTB33:0.669, COL6A1:0.669, TMEM225B:0.669, MFAP1:0.669, KRT34:0.669, ENSG00000285816:0.668, RPLP2:0.668, CGB7:0.668, ST3GAL3:0.668, CHCHD3:0.668, DUS2:0.668, HNRNPUL1:0.668, RHOA:0.668, TIMM17A:0.667, H4C13:0.667, FOXC2:0.667, SIVA1:0.667, GNB4:0.667, HDHD5:0.667, CAVIN3:0.667, RNF5:0.667, CALU:0.667, VIM:0.667, ENSG00000272410:0.666, MLF1:0.666, LZIC:0.666, KIAA0895:0.666, STEAP2:0.666, CAPRIN1:0.666, MAN1A1:0.666, ARFGAP3:0.665, CCNG1:0.665, NBPF20:0.665, DNAJC7:0.665, SPRYD3:0.665, SH2D1A:0.665, PTCD3:0.664, NPIPB12:0.664, BOLA2B:0.664, BTG3:0.664, LSM2:0.664, KLHL18:0.664, TBL2:0.664, COL13A1:0.664, CISD2:0.664, KIF3B:0.664, LCK:0.664, DCTN3:0.664, ANKLE1:0.664, TMEM30B:0.664, MMP1:0.664, CLDN15:0.664, PHF23:0.663, RUFY3:0.663, HTRA2:0.663, MEN1:0.663, SHF:0.663, CYB5R2:0.663, RBMXL1:0.663, MED8:0.663, AASDH:0.663, GBA:0.663, ZDHHC7:0.663, CITED4:0.663, MAPT:0.663, NOP14:0.663, PMS2:0.662, MAPK7:0.662, GALNT3:0.662, PRPF4:0.662, CCNT1:0.662, UBAC2:0.662, TMEM126A:0.662, PGM3:0.662, PPAN:0.662, KCNAB3:0.662, TK1:0.661, PXDN:0.661, TMED6:0.661, DCC:0.661, MEAK7:0.661, POLR2C:0.661, CCDC167:0.661, TIMM9:0.661, SUMO3:0.661, AFAP1:0.660, UQCRH:0.660, TMOD3:0.660, GEMIN4:0.660, MSANTD5:0.660, U2SURP:0.660, VEZF1:0.660, BSG:0.660, ISCA2:0.660, TRAPPC6A:0.659, PALB2:0.659, RAB32:0.659, SEC63:0.659, DVL1:0.659, SETD7:0.659, RHOBTB3:0.659, SYT1:0.659, ENSG00000283765:0.659, LRR1:0.659, LRRN3:0.659, ZCCHC8:0.659, DLAT:0.659, BLVRB:0.659, ZNF443:0.659, SND1:0.659, KCNK2:0.659, REEP3:0.659, PDHB:0.658, KIF5B:0.658, SLC37A4:0.658, PCDHAC2:0.658, PAK1IP1:0.658, YBX3:0.658, ENSG00000285779:0.658, CYCS:0.658, IFNGR2:0.658, ZNF160:0.658, FAM72B:0.657, PCOLCE2:0.657, CUL5:0.657, DERL1:0.657, ARPP19:0.657, NUP133:0.657, POLE4:0.657, CYB5RL:0.657, CCDC50:0.657, RM
Reactome_Pathways	mRNA 3-End Processing R-HSA-72187	LDA Ensemble Test	0.804923	0.645879	0.205789	0.333333	CHERP:0.997, MEN1:0.997, DPF2:0.996, BUD13:0.995, CPNE1:0.995, RAVER1:0.994, ZC3H18:0.993, COLGALT1:0.993, CACTIN:0.992, SAMD1:0.992, SART1:0.992, LSM6:0.991, GMEB2:0.991, MUS81:0.990, GATAD2A:0.990, SRSF6:0.990, IPO8:0.989, ATXN2L:0.988, CPSF1:0.988, SF3A2:0.987, SIRT6:0.987, RNPS1:0.987, EED:0.986, PPP5C:0.986, ABT1:0.986, RNF113A:0.985, MYDGF:0.984, NUDT21:0.984, CTR9:0.984, GANAB:0.983, USP42:0.983, RAB1B:0.983, ARL6IP4:0.983, EIF1AD:0.983, SRSF4:0.982, TRIR:0.982, DEDD:0.982, CD2BP2:0.981, LMAN2:0.981, CNOT3:0.980, DDOST:0.980, CCDC174:0.980, DERL2:0.979, CPSF7:0.979, STX5:0.979, POLDIP3:0.979, DDX41:0.978, SSRP1:0.978, ZBED4:0.978, AP3D1:0.977, ATG12:0.977, CCDC12:0.977, RBM22:0.977, KRI1:0.976, SRRT:0.976, STT3A:0.976, AIMP1:0.975, LRIF1:0.975, ZNF202:0.975, SNUPN:0.975, RNF34:0.975, C19orf54:0.974, ARHGDIA:0.974, WDR75:0.974, FAM189B:0.973, ING3:0.973, SUMO2:0.973, ZNF777:0.973, NELFA:0.973, SF3B2:0.972, SETD5:0.972, TMEM109:0.972, GTPBP3:0.972, PKN1:0.972, CIZ1:0.971, BRMS1:0.971, TUG1:0.971, RAB35:0.970, IWS1:0.970, SRSF7:0.970, ILF3:0.970, TAX1BP1:0.970, TCF3:0.970, RBM12:0.970, PRKCSH:0.970, TRIM65:0.970, MRPS31:0.969, CDC37:0.969, SLC35C2:0.969, MED30:0.969, SZRD1:0.969, SELENOS:0.968, POFUT1:0.968, NXT1:0.968, CWC22:0.968, CCDC97:0.967, TBL2:0.967, BATF3:0.967, GTF2E2:0.967, PATL1:0.967, DUSP11:0.967, U2AF1:0.966, FBXO46:0.966, SSR2:0.966, ANP32E:0.966, PCNX3:0.966, CARS1:0.965, SLC35F2:0.965, TBC1D10B:0.964, RBM7:0.964, BBX:0.964, QRICH1:0.964, CNOT6:0.964, HAUS5:0.963, UBE2D2:0.963, CALR:0.963, RNF2:0.963, TRMT2A:0.963, JRKL:0.963, HOXA13:0.963, SETD1A:0.962, ACIN1:0.962, CTNNBL1:0.962, SPATS2:0.962, AP3S1:0.962, YTHDC1:0.962, KIF22:0.962, NAT10:0.962, ZNF830:0.962, POLR1H:0.961, GGNBP2:0.961, IK:0.961, OSER1:0.960, TXNDC12:0.960, INTS14:0.960, PRCC:0.960, C1orf52:0.960, NDOR1:0.960, PDIA6:0.960, PSMD13:0.960, ANKRD27:0.960, REXO1:0.960, AKIRIN1:0.959, PEF1:0.959, KLC2:0.959, MED10:0.959, MAZ:0.958, RANBP3:0.958, POGLUT3:0.957, HMG20A:0.957, MTA1:0.957, SDAD1:0.957, HNRNPUL1:0.957, CSTF2:0.956, LSM2:0.956, KHDRBS1:0.956, GMPPA:0.956, TAF15:0.955, SAFB:0.955, NFYA:0.955, CKAP5:0.955, NOL8:0.954, HNRNPL:0.954, HNRNPF:0.954, NUP62:0.954, KMT5A:0.954, ANP32A:0.953, PWP2:0.953, GTF2F1:0.953, EMD:0.953, PPP2R5D:0.953, COPB1:0.953, EIF3E:0.953, TMED9:0.952, CHMP6:0.952, ADNP:0.952, TPX2:0.952, GGPS1:0.952, DDX50:0.952, CCDC167:0.951, KXD1:0.951, FAM118B:0.951, RFXANK:0.951, PIH1D1:0.951, LARP7:0.949, UXT:0.949, RSL24D1:0.949, EDC3:0.949, KLHL17:0.949, IKBIP:0.949, GORASP2:0.949, ZNF567:0.949, ZNF706:0.948, WDR33:0.948, AATF:0.948, SSR3:0.948, ZRANB2:0.948, PDZD8:0.948, GEMIN7:0.948, EIF3G:0.948, CDC23:0.947, NUDCD1:0.947, CFAP97:0.947, PPIE:0.947, ENSG00000255663:0.947, RPN1:0.947, TOP1:0.947, CHTF18:0.947, MTHFSD:0.947, POLD1:0.947, RBM25:0.946, SRRM1:0.946, ZFP91:0.946, SNRPA:0.946, THOC7:0.945, SF1:0.945, RBM39:0.945, DPH7:0.945, TRAPPC3:0.945, LARP4B:0.944, UGCG:0.944, ESS2:0.944, ERLIN1:0.944, MTA2:0.943, CDK12:0.943, IST1:0.943, WDR46:0.943, PDIA4:0.943, TJAP1:0.942, CCNK:0.942, EXT2:0.942, PRICKLE3:0.942, KLF16:0.942, POLE3:0.942, MSH5-SAPCD1:0.942, LENG1:0.941, DYNC1I2:0.941, UNC45A:0.941, RIOX2:0.940, CUL1:0.940, UAP1:0.940, NCOA5:0.940, THOC3:0.940, SLC25A32:0.940, WDR48:0.939, PUM3:0.939, UBXN1:0.939, FIBP:0.939, DDX46:0.939, XAB2:0.939, SFT2D1:0.939, SERTAD2:0.939, AIP:0.939, BCL7B:0.939, PDS5A:0.939, TAF9:0.938, RSRC2:0.938, NACA:0.938, RPL7:0.938, TRMT10C:0.938, FAM133B:0.937, MED17:0.937, TIGD5:0.937, DBF4B:0.937, YPEL5:0.937, PPP1R8:0.937, CLK2:0.937, DNTTIP2:0.937, EIF4H:0.936, MED22:0.936, DRG2:0.936, MAPRE1:0.936, WDR55:0.936, HMOX2:0.936, LMF2:0.936, FOXK2:0.936, LEMD2:0.936, BAK1:0.936, TSNAX:0.936, MESD:0.936, COA6:0.935, MAEA:0.935, TMUB1:0.935, TLK1:0.935, SHCBP1:0.935, PPP6R1:0.935, SRSF3:0.935, LIN37:0.935, FAM32A:0.935, PWP1:0.935, TNPO2:0.934, SNRNP200:0.934, PUM1:0.934, AEBP2:0.934, ZCCHC10:0.934, DDX39A:0.934, DRAP1:0.933, SNX6:0.933, TM9SF4:0.933, REXO4:0.933, ELOVL1:0.933, ALDH16A1:0.933, RIC8A:0.933, YARS1:0.933, HMGN4:0.933, ZBTB9:0.932, RECQL:0.932, PDCD10:0.932, EXOSC1:0.932, USP10:0.932, CDC73:0.931, TACC3:0.931, TAF4:0.931, GTF2B:0.931, NOL12:0.931, SFSWAP:0.930, SMARCA5:0.930, TYW1:0.930, SMG9:0.930, BAHD1:0.930, DARS1:0.930, THOC2:0.930, MRPL32:0.930, RNF26:0.930, TMEM222:0.930, RPL18A:0.930, MLLT10:0.930, SPCS2:0.930, HM13:0.929, AQR:0.929, DGCR8:0.929, TSPAN17:0.929, ERP29:0.929, SMARCB1:0.929, C1orf174:0.928, INO80C:0.928, ZCCHC3:0.928, TXNDC17:0.928, HNRNPK:0.928, MIER1:0.928, HSPE1-MOB4:0.928, PSME2:0.928, MTERF1:0.928, SMNDC1:0.927, TRAPPC2B:0.927, SF3A1:0.927, NIFK:0.927, SNRNP27:0.927, YOD1:0.927, UBE2G1:0.927, SPTY2D1:0.926, SEPTIN7:0.926, INTS15:0.926, TDP1:0.926, ZBTB39:0.926, XRN2:0.926, HNRNPR:0.926, GATD1:0.926, TMED4:0.926, POLR2J:0.926, POP4:0.926, ENSG00000259316:0.926, SUPT3H:0.926, RNF40:0.925, CHTOP:0.925, E4F1:0.925, EMC1:0.925, ZNF143:0.925, TSSC4:0.925, TTI1:0.925, MOGS:0.925, UBE2Z:0.925, USP39:0.925, EIF4A2:0.925, LZTR1:0.924, DDX18:0.924, PSMA5:0.924, SUZ12:0.924, LSM12:0.924, MAGOH:0.923, CORO1C:0.923, IRF2BP1:0.923, HPS6:0.923, NSMCE4A:0.923, TNIP2:0.922, CDCA5:0.922, ENSG00000276345:0.922, EXOSC5:0.922, ZNF22:0.922, NIPA2:0.922, HSPB11:0.922, PHF13:0.922, TSEN15:0.922, MED27:0.922, MFN1:0.921, NUP50:0.921, MPHOSPH10:0.921, ZFR:0.921, ZKSCAN8:0.921, PAFAH1B2:0.921, ZNF432:0.921, RNF126:0.921, SDF4:0.921, MED20:0.920, DDX39B:0.920, AGK:0.920, AHCTF1:0.920, MAP2K2:0.920, CEP57:0.919, RBM34:0.919, ICE1:0.919, SLAIN2:0.919, TFPT:0.919, SCAF1:0.919, CHEK1:0.919, SLC39A3:0.918, C17orf49:0.918, HSF1:0.917, DAXX:0.917, CCDC22:0.917, PAXX:0.917, MED19:0.917, WBP11:0.917, CNTROB:0.916, TBPL1:0.916, RNF4:0.916, EIF3H:0.916, STRN4:0.916, ZCCHC7:0.916, NELFB:0.916, ODF2:0.916, GTPBP4:0.915, UBE2Q1:0.915, ZNF146:0.915, SAR1A:0.915, GDI2:0.915, FKBP1A:0.915, PROSER1:0.915, PAXBP1:0.915, NAP1L4:0.914, C19orf25:0.914, AKIP1:0.914, ASXL1:0.914, SNW1:0.914, LETM1:0.914, SNX15:0.914, KLHL15:0.914, PHKG2:0.914, FBXL12:0.914, GPN1:0.914, IPO5:0.914, THAP12:0.914, CDYL:0.913, EDC4:0.913, MOB4:0.913, BET1:0.913, SUV39H1:0.913, KDELR1:0.913, MRPS18C:0.913, LSM7:0.913, PKN2:0.912, RALY:0.912, BRPF3:0.912, SRP68:0.912, BAX:0.911, SRSF11:0.911, CBLL1:0.911, PPIG:0.910, KMT5C:0.910, EIF4E2:0.910, IRF2BP2:0.910, CCDC86:0.910, ABCF1:0.910, NCAPD2:0.910, PTBP3:0.910, THOC1:0.910, RALGAPB:0.909, SPINDOC:0.909, ZMPSTE24:0.909, SNRPE:0.909, CDK5RAP3:0.909, MRPL16:0.909, TIAL1:0.909, RPA1:0.909, HYOU1:0.908, RBM42:0.908, SEPTIN10:0.908, ACTR5:0.908, GPATCH8:0.908, CLIC1:0.908, TCF7L2:0.908, ENSG00000285238:0.908, SRPK1:0.908, CSTF1:0.908, NME1-NME2:0.908, STK16:0.907, SS18L2:0.907, ALKBH8:0.907, MRPL10:0.907, PCBP2:0.907, XCL1:0.907, TRAPPC1:0.907, MKRN2:0.907, CANX:0.906, DEK:0.906, SMN2:0.906, MARS1:0.906, DCP1A:0.906, GCN1:0.906, TOR1A:0.905, CNOT11:0.905, SYMPK:0.905, EIF2A:0.905, SSBP4:0.905, GPR107:0.905, SRSF2:0.905, CSNK1D:0.905, GLG1:0.905, TGS1:0.905, AMMECR1:0.905, ACD:0.904, PPIB:0.904, RTF1:0.904, MITD1:0.904, URI1:0.904, BCORL1:0.903, TMEM39B:0.903, FMC1-LUC7L2:0.903, HDGFL2:0.903, RLF:0.903, RABL6:0.903, ZNF282:0.903, STIP1:0.903, BAZ1B:0.903, NRM:0.903, SEC13:0.903, ZNF496:0.903, LMAN1:0.902, MATR3:0.902, API5:0.902, ATL2:0.902, E2F4:0.902, TRIM44:0.902, ZNF45:0.901, CDK11B:0.901, NCOA6:0.901, NOP14:0.901, KARS1:0.901, PRKRIP1:0.901, FAU:0.901, IMMT:0.901, FAM222B:0.901, ITCH:0.901, MUL1:0.900, INPP5E:0.900, RBIS:0.900, DAP:0.900, ADSS2:0.900, TIMM9:0.900, BRD9:0.900, ADPRS:0.900, CSNK2A2:0.900, DDX10:0.899, MTG2:0.899, ACBD3:0.899, ZNF569:0.899, KNSTRN:0.899, DDA1:0.899, PAPOLA:0.899, USP16:0.899, DHPS:0.899, GLMN:0.898, SLU7:0.898, GAR1:0.898, KHDC4:0.898, CWC15:0.898, ZNF318:0.898, CCDC71:0.898, ATG10:0.898, POLR3D:0.898, PSMA3:0.897, ZNF384:0.897, BAG6:0.897, TAF1B:0.897, HARS2:0.897, PYGO2:0.897, NCLN:0.896, PPRC1:0.896, CNOT9:0.896, MRGBP:0.896, NAA15:0.896, BUB3:0.896, POLE:0.896, WRAP73:0.895, PPP4C:0.895, MANF:0.895, SUPT16H:0.895, ZNF398:0.895, CHMP5:0.895, DNAJC24:0.895, RPL28:0.895, PFDN5:0.895, KCTD5:0.894, ARCN1:0.894, AK6:0.894, SYF2:0.894, TUBB:0.894, CXXC1:0.894, MED4:0.894, TTF1:0.894, SURF4:0.894, CANT1:0.894, PHF23:0.894, MORF4L1:0.893, CCHCR1:0.893, VPS37B:0.893, RRP36:0.893, TAF1D:0.893, SLBP:0.893, MGAT2:0.893, COIL:0.893, NT5DC1:0.893, RNF139:0.893, TCFL5:0.893, DPH5:0.893, NME6:0.893, TES:0.892, MFSD14B:0.892, ERI1:0.892, TVP23B:0.892, PGK1:0.892, SRSF5:0.892, HSPA5:0.892, RPL6:0.892, POLR1C:0.892, USP28:0.892, PQBP1:0.891, STAMBP:0.891, TPRKB:0.891, UFSP2:0.891, TUBGCP2:0.890, XRCC3:0.890, LONP1:0.890, CDK2AP2:0.890, FADD:0.890, RWDD1:0.890, C12orf29:0.890, RCC2:0.890, BET1L:0.889, UBXN4:0.889, TAF7:0.889, UPF1:0.889, RBM27:0.889, GTPBP6:0.889, UBE2V1:0.889, PDIA3:0.888, CTNNAL1:0.888, MED7:0.888, HNRNPA0:0.888, DAZAP1:0.888, SDHAF3:0.888, PIBF1:0.888, SRSF9:0.888, ABITRAM:0.887, URM1:0.887, MED8:0.887, C18orf21:0.887, MTMR1:0.887, SCML1:0.887, SPPL3:0.887, GPKOW:0.887, OGFOD2:0.886, NFRKB:0.886, TOP3B:0.886, CEP55:0.886, RBM15B:0.886, PCGF2:0.886, NOC3L:0.886, NKAP:0.886, TIMM44:0.886, PSMA2:0.886, PPP6R3:0.885, NOB1:0.885, CHMP4B:0.885, DUT:0.885, WAPL:0.885, CPSF2:0.885, NUDT22:0.885, PTPN23:0.885, PPIA:0.884, ZNF768:0.884, MIEF1:0.884, BTBD2:0.884, TTC1:0.884, EAPP:0.884, EYA3:0.884, HNRNPUL2:0.884, CDV3:0.884, BNIP1:0.884, PRPS2:0.884, PREB:0.884, RBMX2:0.883, EOLA2:0.883, MDC1:0.883, STX8:0.883, RBM4:0.883, ABCF2-H2BK1:0.883, TRA2A:0.883, NDUFA6:0.883, ANAPC2:0.882, CCDC59:0.882, PSME3:0.882, C5orf15:0.882, GOLPH3:0.882, HDAC1:0.882, SMARCAL1:0.882, DCAF17:0.882, SAE1:0.881, ENSG00000267303:0.881, SUDS3:0.881, EIF4A3:0.881, ZCCHC9:0.881, ZDHHC16:0.881, HPF1:0.881, MPLKIP:0.880, SART3:0.880, CEP131:0.880, NPLOC4:0.880, HGS:0.880, RIOK2:0.880, PIP5K1A:0.880, SAP130:0.880, F2RL1:0.880, CD320:0.880, SLC1A5:0.880, RRP7A:0.880, VCP:0.880, COPB2:0.879, FDXACB1:0.879, BTF3:0.879, HNRNPC:0.879, SMARCD1:0.879, TEX261:0.879, ZFPL1:0.879, MRPL1:0.879, KDM2A:0.879, XYLT2:0.879, CCAR2:0.879, PPIL1:0.879, SEC24C:0.879, INO80B:0.879, ENSG00000286221:0.879, ENSG00000284906:0.879, DCAF7:0.878, LRRC42:0.878, CEP164:0.878, CCNB2:0.878, SIN3A:0.878, CCDC186:0.878, SNU13:0.878, SUMF2:0.878, ZNF277:0.878, PRR3:0.878, INO80E:0.878, TFG:0.878, SREK1IP1:0.878, DPP3:0.878, ZNF600:0.877, ERVK3-1:0.877, UBE2J2:0.877, MAD1L1:0.877, MIEN1:0.877, SUPT6H:0.877, RWDD3:0.877, COPS7B:0.877, MCM3:0.876, SUB1:0.876, RANGRF:0.876, CFAP36:0.876, GPBP1L1:0.876, XRCC5:0.876, RTCA:0.876, RNASEH2C:0.876, DSN1:0.876, TRIM27:0.875, EXO5:0.875, LRRC59:0.875, PGLS:0.875, RCHY1:0.875, SLC7A1:0.875, VIRMA:0.875, GNPDA1:0.875, GRPEL1:0.875, IGBP1:0.874, PPID:0.874, UBA2:0.874, ENSG00000255639:0.874, LYRM4:0.874, MRPL50:0.874, KPNA3:0.874, STT3B:0.874, C18orf54:0.874, SDHAF2:0.874, E2F5:0.874, PRPF38B:0.873, DNMBP:0.873, PMM2:0.873, GNB1:0.873, TAF12:0.873, EWSR1:0.873, RBM3:0.873, UBE2K:0.873, AXIN1:0.873, CAPRIN1:0.873, POM121:0.872, POLR2C:0.872, ESCO1:0.872, HCFC1:0.872, PCNP:0.872, PPA2:0.872, KAT5:0.872, ARFRP1:0.872, COPS2:0.872, GTF2H1:0.872, BUD31:0.872, MAPK7:0.872, HTRA2:0.871, LUC7L2:0.871, MSANTD2:0.871, BROX:0.871, C10orf88:0.871, MCFD2:0.871, RAD21:0.871, AK4P3:0.871, FAM98B:0.871, DDX11:0.871, PSMF1:0.871, UTP3:0.871, CRKL:0.871, RUSF1:0.871, KIAA1586:0.871, FIP1L1:0.871, ZNF598:0.871, SF3B6:0.870, PPP1R35:0.870, TPR:0.870, FBXO44:0.870, RAB8A:0.870, INTS11:0.870, U2AF1L4:0.870, PIN4:0.870, YTHDF2:0.870, ISY1:0.870, POGK:0.870, PPP1CA:0.870, ZNF578:0.869, CSNK1E:0.869, WIPI2:0.869, KRTCAP2:0.869, ARTN:0.869, BCS1L:0.869, EEF2:0.869, PRPF19:0.869, MFSD10:0.868, CETN3:0.868, SLFN13:0.868, ARF6:0.868, ZNF227:0.868, ZNF335:0.868, PHF6:0.868, NSA2:0.868, TAF5L:0.868, IGF2BP1:0.868, TMEM214:0.867, ANKRD49:0.867, TRIM41:0.867, FAM114A2:0.867, PTBP1:0.867, PHF19:0.867, CNOT1:0.867, CDC26:0.867, NUP58:0.867, DNAJB12:0.867, AAGAB:0.867, SHLD3:0.867, SFPQ:0.867, RNF167:0.866, SFXN1:0.866, DPP7:0.866, MAP1S:0.866, TMX1:0.866, INCENP:0.866, HOXC4:0.865, BANF1:0.865, PTOV1:0.865, GNB1L:0.865, KHSRP:0.865, HAUS1:0.865, SNAPC2:0.865, SURF6:0.865, ZNF24:0.865, UTP6:0.865, GPATCH1:0.865, PRPF31:0.864, CEBPZ:0.864, ISG20L2:0.864, DHX38:0.864, KPNB1:0.864, POLR1D:0.864, UBL5:0.864, UBQLN4:0.864, BRD2:0.864, THOC6:0.863, CSNK2A1:0.863, SF3B3:0.863, PRPS1:0.863, GPANK1:0.863, PPP1CC:0.863, MAP2K7:0.863, POLG:0.863, ZNF765:0.863, PPIL2:0.863, LYAR:0.863, COMMD8:0.862, BRD8:0.862, THRAP3:0.862, NFKBIL1:0.862, RNF32:0.862, APPL2:0.861, SSNA1:0.861, TMEM101:0.861, UBE2L6:0.861, MRI1:0.861, METTL18:0.860, KIFC1:0.860, TMED2:0.860, XPA:0.860, HSPA13:0.860, NUDT19:0.860, GMCL1:0.860, CPOX:0.860, ZCCHC8:0.860, SUPT7L:0.859, ARHGAP18:0.859, CENATAC:0.859, UBE2L3:0.859, PSMG2:0.859, PCID2:0.859, DDX27:0.859, SMURF2:0.859, RBMX:0.859, PPM1G:0.859, SUMO3:0.859, DMTF1:0.859, SEC61B:0.859, KMT2B:0.858, C1GALT1:0.858, TFCP2:0.858, HNRNPD:0.858, FAF2:0.858, DDX23:0.858, PRKD3:0.858, RBBP6:0.857, CTBP1:0.857, TP53:0.857, FBXL19:0.857, MRPL23:0.857, CENPK:0.857, APOBEC3B:0.857, RNF38:0.857, TCHP:0.857, MRPL54:0.857, BAZ2A:0.857, OXSR1:0.857, PRPF39:0.857, TSR3:0.857, NIT1:0.857, ZNF574:0.857, G3BP1:0.856, ZNF707:0.856, ELOVL6:0.856, MTHFD1L:0.856, YY1:0.856, FRRS1:0.855, RPS6:0.855, DUSP12:0.855, U2AF2:0.855, TFDP2:0.855, ZBTB5:0.855, UBAC2:0.855, NT5C3B:0.855, FBL:0.855, MID1:0.855, GTF2A2:0.855, SLX9:0.855, VHL:0.855, TNPO3:0.855, MIB1:0.855, TMEM52B:0.855, SUPT5H:0.855, E2F3:0.855, YTHDF1:0.855, INTS8:0.855, CDC27:0.854, SDF2L1:0.854, NSFL1C:0.854, TMEM243:0.854, DNAJB1:0.854, RPS25:0.854, QARS1:0.854, PHF5A:0.853, TCF25:0.853, TGFBRAP1:0.853, MINPP1:0.853, DCLRE1A:0.853, FAM168B:0.853, DERPC:0.853, TMEM39A:0.853, DDX42:0.853, ENSG00000285304:0.853, CAPZA1:0.853, TGIF2:0.853, LMNB1:0.853, EOLA1:0.853, AMD1:0.852, EXOSC9:0.852, FAM110A:0.852, YIPF3:0.852, ZNF12:0.852, C12orf73:0.852, TUBE1:0.852, CHD4:0.852, PKNOX1:0.851, RPL23A:0.851, MTRR:0.851, MED15:0.851, UBAP2L:0.851, DHX30:0.851, CLDND1:0.851, B3GAT3:0.851, C4orf46:0.851, TRIM59:0.851, CDK6:0.850, UBA6:0.850, BLZF1:0.850, MRPS17:0.850, TAF1A:0.850, KIRREL2:0.850, UBA3:0.850, B4GALT3:0.850, UBLCP1:0.850, POLR2B:0.850, PRPF4B:0.850, KIF7:0.849, TOR2A:0.849, RFXAP:0.849, MPZL1:0.849, FBXO8:0.849, PSME1:0.849, NONO:0.849, INTS12:0.849, MRPL55:0.848, STEEP1:0.848, CD164:0.848, NR1H2:0.848, HMGXB4:0.848, ZC3H4:0.848, GALNT2:0.848, PARP16:0.848, SLC25A36:0.848, STARD3NL:0.848, PHRF1:0.848, MCM6:0.848, TMEM245:0.848, RPL21:0.847, ENSG00000286264:0.847, PKN3:0.846, SMC5:0.846, C6orf62:0.846, LTN1:0.846, ZNF317:0.846, IRF3:0.846, PTCD3:0.846, UBE2M:0.846, XRCC1:0.846, UBE4B:0.846, BRD4:0.846, CDK5RAP1:0.846, ELOF1:0.846, FMR1:0.846, SNHG32:0.845, HNRNPM:0.845, HDAC3:0.845, NUFIP1:0.845, ALKBH4:0.845, SUGP1:0.845, EPRS1:0.845, RPA2:0.845, FAM98A:0.845, AKAP8:0.845, RPL5:0.845, CGRRF1:0.844, IQCE:0.844, PRRC2C:0.844, TAF5:0.844, TMEM35B:0.844, NAA60:0.844, LARP1:0.844, YIPF5:0.844, OSBP:0.844, C19orf53:0.844, PRMT1:0.844, CSF2:0.844, UBAP2:0.844, SAP30BP:0.844, EIF3A:0.844, TSC22D2:0.843, UCK2:0.843, ENSG00000289694:0.843, TRAF2:0.843, DIAPH3:0.843, TXNDC9:0.843, ENO1:0.843, DAD1:0.843, SFR1:0.842, UPF3B:0.842, MORC2:0.842, CTBP2:0.842, WDR44:0.842, ENTR1:0.842, MYCBP:0.842, PLP2:0.842, YIPF2:0.842, DHX15:0.842, CAD:0.841, ANAPC10:0.841, JAGN1:0.841, B3GALT6:0.841, C9orf85:0.841, KIAA1143:0.841, MIS12:0.841, RSL1D1:0.841, ELOB:0.840, ICMT:0.840, XXYLT1:0.840, WDR54:0.840, MRPS14:0.840, TMEM126B:0.840, PRPF6:0.840, GBF1:0.840, MRM1:0.840, CARHSP1:0.839, BLOC1S3:0.839, SRA1:0.839, COQ10B:0.838, MNX1:0.838, IFRD2:0.838, CDT1:0.838, DIS3:0.838, ATG4B:0.838, TRIM5:0.838, ITGB3BP:0.838, UBXN7:0.838, RPS14:0.838, ST13:0.837, KANSL2:0.837, SF3B4:0.837, PLD6:0.837, GALM:0.837, PPP2R5E:0.837, NOP58:0.837, ENSG00000285816:0.837, ERCC6L:0.837, CSNK1G3:0.837, S100A10:0.837, NFE2L3:0.836, CTDSP2:0.836, MAML1:0.836, MTIF3:0.836, KIAA1191:0.836, ENPEP:0.836, CEP20:0.836, TMEM161A:0.836, SHISA5:0.836, TADA2A:0.836, GRWD1:0.836, DPAGT1:0.835, FAM50A:0.835, PIAS4:0.835, MED26:0.835, METTL15:0.835, GGA3:0.835, ZNF420:0.835, FUS:0.834, ABCF2:0.834, DPM2:0.834, EXOC5:0.834, PGRMC2:0.834, C12orf43:0.834, EIF1:0.834, RNF5:0.834, MARCHF9:0.834, PSMG3:0.834, KAT2A:0.834, OVCA2:0.834, ID2:0.833, LSM5:0.833, FOXP4:0.833, EIF3F:0.833, FARP2:0.833, ATF1:0.833, RPS26:0.833, ARPC5L:0.833, EIF5B:0.833, MYNN:0.833, PCNA:0.833, ARV1:0.833, MTHFD2:0.833, PRPF8:0.833, ERP44:0.833, PNKP:0.832, AJM1:0.832, PHF10:0.832, RING1:0.832, HDLBP:0.832, MAP3K21:0.832, SNRNP40:0.832, SMARCC1:0.832, ZMYND8:0.832, MED16:0.832, MVB12A:0.832, RAB3GAP1:0.831, PSMD2:0.831, SCYL1:0.831, ENSG00000260914:0.831, MEX3C:0.831, TGFBR1:0.831, ZDHHC7:0.831, CCNT2:0.831, DOT1L:0.831, COMMD1:0.831, ETAA1:0.831, CASP2:0.831, LSM14A:0.831, BMP4:0.831, PDCL3:0.831, PPP1R26:0.830, SMC1A:0.830, RPL10:0.830, ASF1A:0.830, SRM:0.830, ODF2L:0.830, RCCD1:0.830, CSNK2B:0.830, STAM:0.830, APRT:0.829, DDX51:0.829, MCMBP:0.829, PLEKHA8:0.829, MCRS1:0.829, IQCB1:0.829, NOLC1:0.829, TCEA1:0.829, RNF138:0.829, GOLGA2:0.829, ZNHIT3:0.828, TIMM10B:0.828, GOLGA7:0.828, TMEM14B:0.828, APOBEC3C:0.828, TMEM43:0.828, USP7:0.828, MED1:0.828, MLX:0.828, WIZ:0.828, SMARCE1:0.828, TMEM200B:0.828, GID8:0.827, DNAJC14:0.827, REPIN1:0.827, ZNF839:0.827, TMEM185B:0.827, NLRP9:0.827, PARG:0.827, PPIL4:0.827, FEZ2:0.827, RRP1:0.827, TADA3:0.827, COG2:0.826, CIB1:0.826, ZNF480:0.826, PCGF1:0.826, UBP1:0.826, SETD4:0.826, PRKCI:0.826, SARS1:0.826, TMEM68:0.826, FAM200A:0.826, BLOC1S4:0.826, HTATSF1:0.826, ZSWIM9:0.825, AZI2:0.825, TEN1:0.825, SMG7:0.825, NUP153:0.825, TMA16:0.825, PPWD1:0.825, MRPL22:0.825, MCM5:0.825, RRM1:0.825, PRXL2C:0.825, FKBP11:0.825, PTDSS1:0.825, CAMLG:0.824, RPP30:0.824, FBRSL1:0.824, LIG1:0.824, RAB5C:0.824, LBR:0.824, RARS1:0.823, HIKESHI:0.823, KNOP1:0.823, RPS6KA4:0.823, CHRAC1:0.823, TFAP4:0.823, FLII:0.822, CFL1:0.822, ANAPC16:0.822, WDR18:0.822, FARSA:0.822, ZNF740:0.822, DNAJA2:0.822, CREM:0.822, GFY:0.821, RAB9A:0.821, BRCC3:0.821, TBC1D23:0.821, BLMH:0.821, ANKZF1:0.821, PIP4P1:0.821, YME1L1:0.821, GABPB1:0.821, C9orf40:0.821, THUMPD2:0.821, ARL14EP:0.821, CHMP1A:0.821, CTDP1:0.821, EIF3D:0.821, CALM3:0.820, GTF3C3:0.820, RAD23A:0.820, ZBTB12:0.820, PCED1A:0.820, BDNF:0.819, INTS13:0.819, IL32:0.819, STK26:0.819, TK1:0.819, SPRED2:0.819, TOP3A:0.819, ABCE1:0.819, ZNF212:0.819, ZNRD2:0.819, ZNF783:0.819, AARS1:0.818, ZDHHC5:0.818, FTSJ1:0.818, HIRA:0.818, UBL4A:0.818, BCL9:0.818, KDM5C:0.817, NMT1:0.817, ELF4:0.817, SP2:0.817, NCBP3:0.817, CRYZL1:0.817, PLAGL2:0.817, WRNIP1:0.816, AP2B1:0.816, NUFIP2:0.816, ZMAT2:0.816, XPO5:0.816, IMP3:0.816, GPATCH4:0.816, RPL14:0.816, ENSG00000285920:0.816, NOCT:0.816, CDK11A:0.816, PRPF40A:0.816, TMED5:0.816, HINFP:0.816, TBC1D25:0.816, H3-3B:0.815, TPD52L2:0.815, LMNB2:0.815, STYXL1:0.815, ARHGAP29:0.815, ACTR6:0.815, KLHDC4:0.815, PDCD11:0.815, MRPL47:0.815, ENSG00000282034:0.815, ZBTB45:0.815, PEX2:0.814, UNC119B:0.814, TMED7:0.814, SERTAD3:0.814, LY6E:0.814, MAPK1IP1L:0.814, C1GALT1C1:0.814, MOV10:0.814, PRR14:0.814, RBPJ:0.813, GIGYF1:0.813, EIF3L:0.813, WDR59:0.813, NUP188:0.813, PITX1:0.813, BRD7:0.812, PMF1:0.812, RPLP2:0.812, NKAPD1:0.812, ZC3H11A:0.812, PTRHD1:0.811, UXS1:0.811, TOP1MT:0.811, ZNF845:0.811, DDX47:0.811, IFT57:0.811, GPI:0.811, PFDN6:0.811, EXOSC8:0.811, THUMPD1:0.811, CHPF2:0.811, AAMP:0.810, VAMP7:0.810, KDM6A:0.810, TAB1:0.810, ZNF2:0.810, DEPDC7:0.810, SRSF1:0.810, ARPC2:0.810, P2RY11:0.809, PIGBOS1:0.809, BCL10:0.809, NCBP2AS2:0.809, TMEM250:0.809, TELO2:0.809, BECN1:0.809, ENSG00000285625:0.809, TRAPPC8:0.809, ARHGAP19:0.809, CPSF3:0.809, MAGOHB:0.808, PBDC1:0.808, TRIM26:0.808, NFKBIB:0.808, ERH:0.808, RELA:0.808, NSUN5:0.808, PUDP:0.808, NAA40:0.808, PUS7L:0.807, MRPS22:0.807, METTL23:0.807, ZNF621:0.807, SIRT1:0.807, C2orf49:0.807, UPF2:0.806, PEX14:0.806, NELFE:0.806, AAR2:0.806, SMAP1:0.806, DHX36:0.806, OTUB2:0.806, COMMD3:0.806, JTB:0.805, TRMT13:0.805, TUBGCP3:0.805, ENSG00000228144:0.805, RPS11:0.805, TARS1:0.805, TOMM22:0.805, DDIT4:0.805, SCAF4:0.805, ZNF408:0.805, MYBBP1A:0.805, EDEM2:0.804, BCKDHA:0.804, VPS16:0.804, CCDC117:0.804, ERGIC2:0.804, RBL1:0.804, PFDN1:0.804, LZTFL1:0.803, ENSG00000254778:0.803, RPL36:0.803, CTDSPL2:0.803, EIF2S3:0.803, L3MBTL3:0.803, TOX2:0.802, GMPPB:0.802, KANSL3:0.802, DNAAF5:0.802, TPP2:0.802, LSM3:0.802, ZFC3H1:0.802, BCLAF1:0.802, PAF1:0.801, VPS26B:0.801, UFM1:0.801, KDM1A:0.801, ZNF581:0.801, SNAP29:0.801, TARS2:0.801, C15orf39:0.800, MRPS5:0.800, LRFN1:0.800, C2orf76:0.800, RPS19:0.800, SON:0.799, KTI12:0.799, SLC35B2:0.799, PTTG1:0.799, MFAP1:0.799, COMMD2:0.799, NGLY1:0.799, ELK3:0.799, POLR2D:0.799, TOR1B:0.798, DNM2:0.798, PDCD7:0.798, ACTG1:0.798, RPL39:0.798, CDC14B:0.798, FCF1:0.797, NOL10:0.797, SMC6:0.797, TYSND1:0.797, FOXRED2:0.797, ZSCAN32:0.797, MALT1:0.797, DIDO1:0.797, MTFR2:0.797, C12orf75:0.796, BCL7C:0.796, ABL1:0.796, TARDBP:0.796, NAF1:0.796, TRAIP:0.796, TMEM69:0.796, FAM104A:0.796, LDHA:0.796, NPEPPS:0.796, NAT9:0.795, SNAPC1:0.795, EDF1:0.795, SYCP2:0.795, HNRNPDL:0.795, SSBP1:0.795, ELAC2:0.795, ACP6:0.795, TCOF1:0.795, CCDC127:0.795, PRIM2:0.794, ATL3:0.794, GOSR1:0.794, CENPT:0.794, CHAF1B:0.794, CENPQ:0.794, TOMM5:0.794, GSK3A:0.794, TMA7:0.794, EMC2:0.794, AKIRIN2:0.794, CCDC124:0.793, CNIH4:0.793, CBX3:0.793, POGLUT1:0.793, RTRAF:0.793, ZDHHC6:0.793, DDX55:0.793, ARFGAP1:0.793, SDHAF1:0.792, EIF3K:0.792, ZSCAN29:0.792, SARNP:0.792, ZNF7:0.792, MCEE:0.792, COPG1:0.792, PIGK:0.792, CDCA7L:0.792, RBM26:0.792, PAGR1:0.792, GNG5:0.792, UNK:0.792, NDUFA7:0.792, NHEJ1:0.792, ZNF613:0.792, CBX1:0.792, TDG:0.791, PNN:0.791, TRAM1:0.791, EP400:0.791, EAF1:0.791, PMPCB:0.791, MRPL53:0.791, EIF4B:0.790, POLR2K:0.790, RBCK1:0.790, TMEM263:0.790, MRPS27:0.790, PIGS:0.790, ESF1:0.790, YJU2:0.790, GNL2:0.790, PCBP1:0.790, PFN1:0.789, TEX264:0.789, DHX16:0.789, PINX1:0.789, POLR1F:0.789, RPL27:0.789, ICE2:0.789, WDR1:0.789, PNO1:0.789, DVL2:0.788, PSMA7:0.788, SRP19:0.788, SCFD2:0.788, ELP5:0.788, PCNX4:0.788, MAD2L1BP:0.788, RPUSD4:0.788, UTP23:0.788, ODR4:0.788, FLAD1:0.788, UBC:0.788, KIFBP:0.788, BRD3:0.788, NFYC:0.787, AP2S1:0.787, BRWD3:0.787, C1D:0.787, AGFG2:0.787, HS3ST3B1:0.787, UFC1:0.787, RPS27:0.787, ASAH2B:0.787, RBM8A:0.787, PHF20:0.786, ZNF263:0.786, PSMB3:0.786, CCZ1:0.786, RBBP4:0.786, RRAGC:0.786, EIF5:0.786, NDUFAF2:0.786, TBC1D20:0.786, RER1:0.786, FAM193A:0.786, DNAJB4:0.785, RFT1:0.785, RPL7L1:0.785, HERPUD1:0.785, SGPL1:0.785, DROSHA:0.785, YJU2B:0.785, SNRPB2:0.785, POLD3:0.785, SEC23IP:0.785, ZBTB26:0.785, RPL12:0.785, ENSG00000280893:0.784, PEX16:0.784, ASNSD1:0.784, PEX11B:0.784, NUP42:0.784, HSP90B1:0.784, TXLNA:0.784, RAD54L:0.784, UBE2N:0.784, NOL6:0.783, PIGC:0.783, ATP10D:0.783, SSTR5:0.783, RNF25:0.783, RNMT:0.783, RTBDN:0.783, IPO11:0.783, CATSPERZ:0.783, NOC4L:0.783, ICAM2:0.782, PIK3C3:0.782, CPSF4:0.782, KIF23:0.782, USE1:0.782, RBM48:0.782, SKA2:0.782, CDC20:0.782, TAF2:0.782, CUL7:0.782, ZNF222:0.782, RPTOR:0.782, ZNF558:0.782, AURKB:0.782, HNRNPA2B1:0.781, MPI:0.781, RABGGTB:0.781, TRIM14:0.781, RPL36AL:0.781, GLOD4:0.781, WDR76:0.781, ENSG00000255508:0.781, OXLD1:0.781, SMAD3:0.781, YKT6:0.780, PUS3:0.780, PAIP2:0.780, CRIP1:0.780, POM121C:0.780, NUS1:0.780, PRC1:0.780, PLAC8:0.780, TMEM203:0.779, PA2G4:0.779, GSE1:0.779, PRKAA1:0.779, DCTD:0.779, RPF1:0.779, C1orf159:0.779, TMEM209:0.779, SENP3:0.779, RDX:0.778, HMGB2:0.778, WDR73:0.778, MRTO4:0.778, PHTF2:0.778, DHFR:0.778, POLR2G:0.777, RPS3A:0.777, SOX9:0.777, HAUS8:0.777, ENTPD7:0.777, HERC4:0.777, RPS29:0.777, CKAP2:0.777, MMS19:0.777, TTC32:0.777, CCNB1:0.777, ZMAT5:0.777, PTPN9:0.777, RPL22:0.776, GADD45A:0.776, CLP1:0.776, EFL1:0.776, RPL37:0.776, FGF5:0.776, NUB1:0.776, SPCS1:0.776, ZNF770:0.776, CALCOCO2:0.776, BOLA2:0.776, TROAP:0.776, CHST14:0.776, TMCO1:0.776, BRF2:0.775, PRRC1:0.775, OFD1:0.775, CDPF1:0.775, PSMB8:0.775, COPE:0.775, ZFAND6:0.775, ZBTB33:0.775, HDHD5:0.775, FKRP:0.775, PPCS:0.774, MEPCE:0.774, PITPNB:0.774, TMEM33:0.774, CDC123:0.774, NCAPG2:0.774, BFSP1:0.774, TOMM6:0.774, SRP72:0.773, NUTF2:0.773, ARHGEF10:0.773, RPN2:0.773, FBXO41:0.773, TTC4:0.773, PELO:0.773, NECTIN3:0.773, ZNF629:0.773, UTP14A:0.773, CPNE7:0.773, EFNA5:0.772, CXorf38:0.772, TRAM2:0.772, TATDN2:0.772, MOK:0.772, TBC1D22B:0.772, ZNF512B:0.772, BICC1:0.772, GLT8D1:0.772, CSE1L:0.772, DNAJB11:0.771, PSMD7:0.771, SRFBP1:0.771, PRAC1:0.771, RNASEH1:0.771, PPIL3:0.771, NIPA1:0.771, PM20D2:0.771, COMMD6:0.771, NSRP1:0.771, TNFRSF9:0.771, TUSC2:0.771, TBC1D7:0.771, RABIF:0.771, SMU1:0.771, HAS2:0.770, ZNHIT6:0.770, UCN2:0.770, MAP7D3:0.770, SMIM15:0.770, ASB5:0.770, EIF2B4:0.770, PCGF6:0.770, ZNF526:0.770, NAT14:0.770, MIX23:0.770, BEND3:0.770, CIAPIN1:0.770, MRFAP1L1:0.770, HEATR1:0.769, ASB7:0.769, BMI1:0.769, RGP1:0.769, CPTP:0.769, CTU2:0.769, RAP2C:0.769, PSMD1:0.769, ELAVL1:0.769, EBPL:0.769, RRAS2:0.769, FBXO28:0.769, HMBS:0.769, SLC30A6:0.769, CYFIP1:0.768, DYNC2LI1:0.768, EIF3M:0.768, B3GNT9:0.768, ADNP2:0.768, FBXO6:0.768, GABPA:0.768, OXA1L:0.768, DGUOK:0.768, C12orf57:0.767, YEATS2:0.767, CRNKL1:0.767, FBRS:0.767, RPS18:0.767, SND1:0.767, AUP1:0.767, NOSIP:0.767, KIF20A:0.767, DDX54:0.767, WDR82:0.767, PPP1R11:0.767, TXN2:0.766, PPFIA1:0.766, INTS10:0.766, KPNA1:0.766, DXO:0.766, PAK1IP1:0.766, IREB2:0.766, TRMT112:0.766, ASCC3:0.766, ARMC7:0.766, CRELD2:0.765, EXOC7:0.765, CHCHD7:0.765, GNL3:0.765, SESN2:0.765, CHTF8:0.765, SRPRA:0.765, DUS1L:0.765, RHOXF2B:0.765, ENKD1:0.765, RDM1:0.765, SLC35A4:0.764, RREB1:0.764, TRIM11:0.764, MTRF1L:0.764, SGO2:0.764, METTL17:0.764, GNA11:0.764, CLPTM1:0.763, RANGAP1:0.763, SINHCAF:0.763, CYB5D1:0.763, TIMM17A:0.763, ZFAND2A:0.763, TNFRSF18:0.763, RPS3:0.763, CUL2:0.763, MRPL44:0.763, NDUFAF3:0.763, MED21:0.763, SCAMP4:0.762, ENSG00000290146:0.762, UBOX5:0.762, UBQLN1:0.762, MED28:0.762, NSMCE2:0.762, SNX8:0.762, ATXN7L3:0.762, PLK1:0.762, APOM:0.762, FAM174C:0.762, THAP6:0.762, CTU1:0.762, FAM76B:0.761, PABPC1:0.761, RIOK3:0.761, DHX29:0.761, ZFP37:0.761, ADGRA3:0.761, NDUFA12:0.761, ZNF142:0.761, DPY19L3:0.761, BOLA2-SMG1P6:0.760, PCIF1:0.760, UCHL5:0.760, USP49:0.760, CCDC163:0.760, ZFYVE19:0.760, TBCD:0.760, NR2F2:0.759, TMEM79:0.759, TRPT1:0.759, HAUS2:0.759, TLCD3A:0.759, RNF214:0.759, RPAP3:0.759, STX2:0.759, MAP3K15:0.759, CDH24:0.759, OGFOD1:0.759, SPAG4:0.759, RNF7:0.759, ENSG00000267645:0.759, RPL36A-HNRNPH2:0.758, PLEKHH3:0.758, TAF10:0.758, FASTKD1:0.758, FAM126A:0.758, SNX17:0.758, ANAPC1:0.758, DCAF16:0.758, SEMA6A:0.758, RYK:0.758, AGBL5:0.758, TOMM7:0.757, KIAA2013:0.757, PSMB2:0.757, CSTF2T:0.757, WDR5:0.757, SPDL1:0.757, USP21:0.757, DYNLT1:0.757, ZNF761:0.757, NUDT1:0.757, IGHMBP2:0.757, ZP3:0.757, VPS33A:0.757, FAAP100:0.756, C7orf31:0.756, MON1A:0.756, TRA2B:0.756, COMMD7:0.756, RPL18:0.756, EVC:0.756, B3GNT2:0.756, IMP4:0.756, ZSCAN16:0.756, ASB6:0.755, R3HDM1:0.755, THG1L:0.755, MIA3:0.755, CARM1:0.755, FUOM:0.755, PINLYP:0.755, SSX2IP:0.755, SNX12:0.755, TMED1:0.754, CMC1:0.754, ENSG00000283149:0.754, FAM210A:0.754, CCDC61:0.754, NSD2:0.754, ANP32B:0.754, ZNF425:0.754, OTUD3:0.754, RPL13:0.754, STRN3:0.754, HNRNPA3:0.754, CISD2:0.753, RPS13:0.753, ANKLE2:0.753, DDX24:0.753, RTL10:0.753, SETDB1:0.753, RPUSD2:0.753, IARS1:0.753, RACGAP1:0.753, FEN1:0.753, UHRF1:0.753, LIMA1:0.753, UBE3C:0.752, DHX37:0.752, ZNF611:0.752, OLA1:0.752, CLPP:0.752, SDF2:0.752, HNRNPAB:0.752, HRAS:0.752, FANCG:0.752, STK11:0.752, ERAL1:0.752, MED11:0.752, SS18:0.752, PARP1:0.752, MRPL17:0.751, ZNF787:0.751, RPS15:0.751, CBFB:0.751, HDGF:0.751, CFDP1:0.751, UBA1:0.751, FJX1:0.751, ANKRD11:0.751, SDE2:0.751, LARS1:0.751, COX6B1:0.751, NR2C1:0.750, SEM1:0.750, DELE1:0.750, USB1:0.750, CASP3:0.750, UNG:0.750, VPS26A:0.750, FNTA:0.750, ARL2BP:0.750, RBBP7:0.750, RNF111:0.749, FASTK:0.749, RAB11A:0.749, MMADHC:0.749, ARF1:0.749, METAP1:0.749, ZNF416:0.749, HYLS1:0.749, NAE1:0.749, GIGYF2:0.749, ANKHD1:0.749, TOR4A:0.748, U2SURP:0.748, C6orf120:0.748, BABAM2:0.748, MMGT1:0.748, ZBTB17:0.748, TRIP10:0.748, AGO2:0.748, CSK:0.748, WDR83:0.748, PDIA5:0.748, UBR5:0.747, ENSG00000284776:0.747, THOC5:0.747, ZW10:0.747, MTDH:0.747, FBXO43:0.747, PIGH:0.747, THAP4:0.747, WDR45B:0.746, PPHLN1:0.746, CDAN1:0.746, DESI2:0.746, NKRF:0.746, GALNT1:0.746, YIF1B:0.746, TMEM256:0.746, PDAP1:0.746, SELENOK:0.746, ZNF622:0.746, ZFP64:0.746, NOP10:0.746, RPL31:0.746, ANAPC5:0.745, REEP3:0.745, RPP25:0.745, NABP2:0.745, SRRM2:0.745, LUC7L3:0.745, PIGW:0.745, FRA10AC1:0.745, DCPS:0.745, TBK1:0.745, ERVV-2:0.745, PSMA4:0.745, TMEM201:0.745, SEC22A:0.745, MRPL48:0.745, ZNF391:0.744, NPM3:0.744, SHQ1:0.744, TMEM167A:0.744, DEDD2:0.744, CLN6:0.744, HES7:0.744, DIMT1:0.744, ZNF205:0.744, WDR89:0.743, PLEKHN1:0.743, C8orf76:0.743, SSBP3:0.743, MCUB:0.743, SELENOF:0.743, DDX19B:0.743, NAP1L1:0.743, TGFA:0.742, RCE1:0.742, YAE1:0.742, DENR:0.742, CEP95:0.742, NELFCD:0.742, ZBTB38:0.742, C11orf68:0.742, METTL25B:0.742, PREP:0.742, TCERG1:0.742, VPS54:0.742, ABCB1:0.742, MYSM1:0.742, TMEM87A:0.742, BORCS8-MEF2B:0.742, DYRK1A:0.742, OTUD5:0.742, COX19:0.741, TIMELESS:0.741, FPGS:0.741, OTUB1:0.741, G3BP2:0.741, ARHGAP11A:0.741, PYROXD1:0.741, SPEN:0.741, C20orf96:0.741, HEXIM1:0.741, POLH:0.740, NDRG3:0.740, CABLES2:0.740, MGME1:0.740, RHOT2:0.740, TBL3:0.740, MAPKAP1:0.740, ERLEC1:0.740, TMEM18:0.740, RRP1B:0.740, SMPD4:0.740, ALDH18A1:0.740, BYSL:0.740, NDUFAF7:0.739, NXF1:0.739, HYAL4:0.739, ENSG00000272921:0.739, TCEAL9:0.739, RNPEP:0.739, APEX2:0.739, FANCE:0.739, FXR1:0.739, ANKRD52:0.739, CAAP1:0.739, HOOK1:0.739, TRIP4:0.739, SCNM1:0.739, PRR11:0.739, ENSG00000167774:0.739, MFSD14A:0.739, BRAT1:0.739, TREX2:0.738, DPH3:0.738, DIAPH1:0.738, EPC2:0.738, STRADB:0.738, ZNF215:0.738, EIF4ENIF1:0.738, ZDHHC3:0.738, OVGP1:0.738, SERF1B:0.738, MT-ND4L:0.737, WASHC5:0.737, DUS3L:0.737, SYNGR2:0.737, VPS35:0.737, COPZ1:0.737, POLRMT:0.737, ENSG00000284057:0.736, FTSJ3:0.736, ZBED5:0.736, EMP3:0.736, MAP3K4:0.736, PTGES:0.736, ADK:0.736, BCL2L12:0.736, ZNF324B:0.736, MRPL52:0.736, RPRD2:0.736, RPS6KB2:0.736, HES4:0.736, IFI35:0.735, MYPN:0.735, RALA:0.735, CEP44:0.735, RACK1:0.735, NUP133:0.735, TUBG2:0.735, DNAJC9:0.735, SNRPD1:0.735, HNRNPA1:0.735, DPY30:0.735, YWHAE:0.735, RPUSD3:0.735, PAXIP1:0.734, SPC24:0.734, MB21D2:0.734, LRFN3:0.734, FBXO10:0.734, ABCB7:0.734, DALRD3:0.734, ZC3H15:0.734, OCRL:0.734, ATP6V0A2:0.734, NFATC2IP:0.733, CSPP1:0.733, TMEM126A:0.733, ELK1:0.733, RPLP1:0.733, CHORDC1:0.733, WDR53:0.733, YBEY:0.732, PRAF2:0.732, MYC:0.732, UTP15:0.732, FN3KRP:0.732, AGPAT5:0.731, DDX59:0.731, ENSG00000287725:0.731, ZNF274:0.731, TMEM216:0.731, ATP5MF-PTCD1:0.731, EPN2:0.731, PSENEN:0.731, FBXO3:0.731, NDC1:0.731, PABIR2:0.730, AARS2:0.730, PTGES3:0.730, NUP160:0.730, DPM3:0.730, TIPRL:0.730, NLRP7:0.730, ZNF354A:0.730, ZNF280C:0.730, PPFIBP1:0.730, PSMD8:0.730, CNOT2:0.730, CRAMP1:0.730, GLYR1:0.730, NOM1:0.729, ZNF468:0.729, VPS36:0.729, CASC3:0.729, KRR1:0.729, SPATA2:0.729, ABRAXAS2:0.729, HARS1:0.729, CCDC14:0.729, FAM114A1:0.729, METTL16:0.729, RTN4:0.729, CUEDC2:0.729, RAP1B:0.728, CDIN1:0.728, FAM120A:0.728, DNAJB6:0.728, TMEM200A:0.728, RPL19:0.728, FUT11:0.728, ERMARD:0.728, DCBLD2:0.728, WDR36:0.728, TMED7-TICAM2:0.728, TMEM218:0.728, PIGL:0.728, KIZ:0.727, RPS15A:0.727, SRPRB:0.727, ADAMTS6:0.727, RPL26:0.727, BTAF1:0.727, PRDM4:0.727, CDCA4:0.727, BCOR:0.726, EIF1AY:0.726, NUCB2:0.726, SH3GLB2:0.726, CDKN2AIPNL:0.726, CDKL1:0.726, AIDA:0.726, ACBD6:0.726, RPSAP58:0.726, LAYN:0.726, KCTD9:0.726, PTP4A2:0.726, SMYD5:0.726, FRG1:0.726, C11orf98:0.725, WWC2:0.725, UCKL1:0.725, RPS4X:0.725, POLR1B:0.725, WDR83OS:0.725, ARL16:0.725, JRK:0.725, EPS15L1:0.725, PROCR:0.725, CEP295:0.725, RPL34:0.725, DEAF1:0.725, ZNF614:0.724, MFHAS1:0.724, ZNF816:0.724, RPL11:0.724, RAI1:0.724, C5orf22:0.724, EIF2AK1:0.724, GYPB:0.724, PHF8:0.724, BUB1B:0.724, ARHGAP6:0.724, NEMP1:0.724, CCDC32:0.724, LRR1:0.723, CHAMP1:0.723, SLC38A3:0.723, C17orf80:0.723, SPIN4:0.723, METTL3:0.723, CFL2:0.723, TMEM80:0.723, GNPDA2:0.723, PI4KB:0.723, CNBP:0.723, ZDHHC8:0.722, TRIM33:0.722, ZBTB10:0.722, SNIP1:0.722, EEFSEC:0.722, CENPH:0.722, ENSG00000260537:0.722, TYMS:0.722, CLK3:0.722, DNMT1:0.722, PARP6:0.722, RNGTT:0.722, RITA1:0.721, TAF6L:0.721, AMMECR1L:0.721, PGAM1:0.721, BCL2L1:0.721, ERCC3:0.721, ABCF3:0.721, HMCES:0.721, MTX2:0.721, COX10:0.721, BABAM1:0.721, CMTM3:0.720, E2F1:0.720, BMP8B:0.720, PSMD11:0.720, WDR4:0.720, EEF1D:0.720, AFAP1L2:0.720, SLTM:0.720, RABAC1:0.720, MCM3AP:0.720, EGFR:0.720, PPIP5K2:0.720, RPL9:0.720, KCTD20:0.720, SMIM12:0.720, AP1G1:0.719, TTC27:0.719, MTFP1:0.719, ZNF430:0.719, COX20:0.719, PDP2:0.719, PIGU:0.719, TMSB10:0.719, PSMC2:0.719, UBAC1:0.719, KIF2C:0.719, PLSCR3:0.719, YES1:0.719, TAF8:0.718, USH1G:0.718, IFT20:0.718, SMN1:0.718, ALG11:0.718, SHOX2:0.718, LRCH2:0.718, ACAD11:0.718, FBH1:0.718, ACTR1A:0.718, PPT2:0.718, HIRIP3:0.718, STK25:0.718, ITGB1BP1:0.718, SARS2:0.717, ATAD3B:0.717, TMEM14C:0.717, SNRPD2:0.717, DDX56:0.717, METTL14:0.717, HMGN5:0.717, HDAC2:0.717, KIN
Reactome_Pathways	mRNA Splicing - Major Pathway R-HSA-72163	LDA Ensemble Test	0.889128	0.484472	0.245319	0.132597	PSMD13:0.998, LSM2:0.998, PSMB2:0.998, ELAVL1:0.998, HSPB11:0.996, DARS1:0.995, CPNE1:0.994, EIF3M:0.994, DPF2:0.993, SF3B2:0.993, RNF126:0.993, SNRPD1:0.992, ABT1:0.991, PSMA5:0.991, RAVER1:0.991, DERL2:0.991, NUDT21:0.990, PPP1CC:0.990, SPCS1:0.990, HNRNPM:0.989, SART1:0.989, DDX39A:0.989, NOB1:0.989, AATF:0.989, KARS1:0.988, PHC1:0.988, MAGOH:0.988, MCM3:0.988, NUP62:0.988, MED22:0.988, ASXL1:0.988, EXOSC8:0.988, SMARCB1:0.987, API5:0.987, AIMP1:0.987, RIC8A:0.987, CDCA5:0.986, PPP1R8:0.986, BUD13:0.986, KIF2C:0.985, DCP1A:0.985, CHERP:0.985, SLC35F2:0.985, WDR75:0.984, TSSC4:0.984, KRI1:0.984, SRRT:0.984, RALY:0.984, KHDRBS1:0.984, KDELR1:0.984, POLR1A:0.984, SAE1:0.984, SSR2:0.983, RBM22:0.983, GMPPA:0.983, SAAL1:0.983, GTF2F1:0.983, PEF1:0.982, PRPF38A:0.982, NELFE:0.982, TMUB1:0.981, RPL5:0.981, RWDD1:0.981, XAB2:0.981, UBE2L3:0.981, RANBP3:0.980, FBXL12:0.980, SF3B4:0.980, PSMB3:0.980, WDR18:0.980, LRRC42:0.980, SF3A2:0.980, SSRP1:0.979, PTBP1:0.979, SZRD1:0.979, OLA1:0.979, LSM6:0.979, SMARCD1:0.979, SUMO2:0.978, NELFA:0.978, CHMP1A:0.978, GMEB2:0.978, CWC15:0.978, JAGN1:0.978, NAT10:0.978, ILF3:0.978, PSMA4:0.977, SRP68:0.977, SNRNP27:0.977, USP39:0.977, ARHGDIA:0.977, HNRNPL:0.976, ING3:0.976, PPP5C:0.976, GEMIN7:0.976, RBIS:0.976, CEP57:0.976, HSP90AB1:0.976, CUL1:0.975, CIZ1:0.975, SCYL1:0.975, CCDC174:0.975, SMNDC1:0.975, RBMX2:0.974, EIF2A:0.974, PQBP1:0.974, MED30:0.974, CCDC167:0.974, SRP19:0.974, ACD:0.974, WBP11:0.973, TJAP1:0.973, RBM34:0.973, COPB1:0.973, BCL2L12:0.972, EXOSC9:0.972, CWC22:0.972, PPIE:0.972, TERF1:0.972, DRG2:0.972, SRSF6:0.972, PHF5A:0.972, EXOSC1:0.972, DDX18:0.972, PRMT1:0.972, SRSF7:0.972, SNUPN:0.972, SUV39H1:0.971, MCM5:0.971, MEN1:0.971, SS18L2:0.971, KIF22:0.971, OSER1:0.971, XRN2:0.971, RRM1:0.971, PRKCSH:0.971, TFG:0.971, TSEN15:0.971, TYW3:0.970, CSTF2:0.970, CDC20:0.970, NRM:0.970, SELENOS:0.970, RFC2:0.969, POLD1:0.969, THOC7:0.969, TOMM22:0.969, FBL:0.969, MZT1:0.969, SRSF4:0.969, BOP1:0.969, LSM7:0.968, ESS2:0.968, HNRNPD:0.968, SIRT6:0.967, RAB1B:0.967, MCM3AP:0.967, RNF26:0.967, NUP37:0.967, POLDIP3:0.967, PSME3:0.967, CPSF7:0.967, TIMM9:0.966, DDX41:0.966, C1orf52:0.966, PKMYT1:0.966, LYRM4:0.966, BATF3:0.966, DUT:0.965, EIF3G:0.965, URM1:0.965, MCM6:0.965, NDOR1:0.965, NAA15:0.965, USP42:0.965, BANF1:0.965, HNRNPC:0.965, DDA1:0.965, PSMA1:0.964, RANGRF:0.964, HNRNPK:0.964, NOP58:0.964, CXorf49B:0.964, MRPL48:0.964, LMF2:0.964, HINT1:0.963, GNB1L:0.963, ATXN2L:0.963, GGPS1:0.963, CHEK1:0.963, NSA2:0.963, GORASP2:0.963, CHTOP:0.963, PDS5A:0.963, EWSR1:0.963, SPCS2:0.962, RPL36AL:0.962, MRPL32:0.962, HAUS3:0.962, PTBP2:0.962, MRPS31:0.962, LMAN2:0.962, MED27:0.961, PDIA6:0.961, ENSG00000267303:0.961, TACC3:0.961, CNOT6:0.961, SMG9:0.961, HDAC1:0.961, SNRPA:0.961, PUS1:0.960, GPKOW:0.960, TUBB:0.960, C17orf49:0.960, STX5:0.960, TCERG1:0.960, MARS1:0.960, KLC2:0.960, CHTF18:0.960, APOBEC3B:0.960, CD2BP2:0.959, TDP1:0.959, SLBP:0.959, CCDC59:0.959, DBF4B:0.959, SSNA1:0.959, ZC3H18:0.959, ZNF318:0.959, RPF1:0.959, BTF3:0.959, SDAD1:0.958, KLHL17:0.958, BRMS1:0.958, RNASEH2C:0.958, CDC23:0.958, LTV1:0.958, SMYD5:0.958, MUS81:0.957, RPA1:0.957, MRPL10:0.957, TRMT2A:0.957, PSMD9:0.957, EED:0.957, MSH5-SAPCD1:0.957, RBM39:0.957, RPA2:0.957, QRICH1:0.956, ZFPL1:0.956, RRP7A:0.956, HM13:0.956, XRCC6:0.956, DEDD:0.955, SNAPC2:0.955, NACA:0.955, TK1:0.955, SFT2D1:0.955, ZCCHC3:0.955, SEC61B:0.955, SAFB:0.955, FBXO46:0.955, RPP30:0.954, BNIP1:0.954, SFXN1:0.954, RSRC2:0.954, STT3A:0.954, BCL9:0.954, REXO1:0.954, YARS1:0.954, CACTIN:0.954, EEF1E1:0.954, KXD1:0.954, OVCA2:0.954, BET1L:0.954, TRAPPC3:0.954, CNOT3:0.953, ZNRD2:0.953, STIP1:0.953, MESD:0.953, UBE2J2:0.953, SNRNP40:0.952, PBDC1:0.952, CNOT9:0.952, SAMD1:0.952, ATIC:0.952, PPP4C:0.951, LIN37:0.951, SMPD4:0.951, INTS11:0.951, SPATS2:0.951, FAM98B:0.951, SNRPC:0.951, TCOF1:0.951, DDX46:0.951, ZNF706:0.951, ZFR:0.950, TIMM44:0.950, SSBP1:0.950, ILF2:0.950, ZNF22:0.950, BMI1:0.950, TAF9:0.950, AARSD1:0.950, SNRNP200:0.950, TMEM214:0.950, KRBOX1:0.949, TAF1A:0.949, MYDGF:0.949, CKS1B:0.949, SLC35C2:0.949, PRPF19:0.949, RPL6:0.949, BUB1:0.949, POLR2C:0.949, PRCC:0.949, CUTA:0.948, DGCR8:0.948, CNOT2:0.947, PIN4:0.947, GAR1:0.947, DPH7:0.947, PCGF1:0.946, HSPB2:0.946, PMF1:0.945, SNU13:0.945, CCNK:0.945, ELP6:0.945, HAUS1:0.945, UBE2D2:0.945, PFN1:0.945, THG1L:0.945, RFXANK:0.945, ATG12:0.944, LSM3:0.944, HAUS5:0.944, ERAL1:0.944, MRPL49:0.944, SF1:0.944, COIL:0.944, EIF3H:0.944, SF3A1:0.943, PHF13:0.943, TCEA3:0.943, CEP95:0.943, UCHL5:0.943, CARS1:0.943, FAM133B:0.943, TPX2:0.943, EDF1:0.943, CLPP:0.943, SMARCE1:0.942, HNRNPF:0.942, TTC4:0.942, HNRNPDL:0.942, GLP2R:0.942, DNTTIP2:0.942, PRPF4B:0.942, PRPF39:0.942, PAXX:0.942, CD320:0.942, IPO8:0.942, TMED9:0.942, ZCCHC10:0.941, TCF3:0.941, AAR2:0.941, CLIC1:0.941, RWDD3:0.940, ORMDL1:0.940, CDAN1:0.940, CPSF3:0.940, ENSG00000290146:0.940, RBM26:0.940, TMEM18:0.940, NAP1L4:0.940, CSNK1E:0.940, EIF1AD:0.940, CCNB2:0.940, NUS1:0.939, CHRAC1:0.939, CTNNBL1:0.939, GANAB:0.939, IFRD2:0.939, MRGBP:0.939, RNF4:0.939, E2F3:0.938, WDR46:0.938, MRPL17:0.938, DUSP11:0.938, DYNC1I2:0.938, RPL12:0.938, THOC6:0.938, HNRNPUL1:0.937, HAX1:0.937, EIF3D:0.937, CPSF1:0.937, RNF2:0.937, NUP50:0.937, U2AF1:0.937, MRPL16:0.936, GPN1:0.936, TBL3:0.936, SNRPD2:0.936, KLF16:0.936, LYAR:0.936, NOC4L:0.936, ANAPC1:0.936, PSMA2:0.936, NELFB:0.936, AP3D1:0.936, SFR1:0.935, MED4:0.935, CETN3:0.935, HMGXB4:0.935, LARP7:0.935, TSPAN17:0.935, THOC1:0.935, POC1A:0.935, ALG6:0.935, HMGN4:0.935, DDX54:0.935, MLLT10:0.935, MAGOHB:0.935, GTF2B:0.935, PIH1D1:0.935, ZNF830:0.934, SNX15:0.934, TRAF2:0.934, SRSF5:0.934, SF3B5:0.934, HNRNPR:0.934, TYMS:0.934, CCNT2:0.934, EIF3F:0.934, DUSP12:0.934, APEH:0.933, TRIR:0.933, CDC37:0.933, MED17:0.933, PPIB:0.933, DNAJC9:0.933, TCF7L1:0.933, XRCC5:0.933, CDT1:0.933, PPID:0.932, SETD5:0.932, MRTO4:0.932, TRAPPC1:0.932, GTPBP3:0.932, SLC25A32:0.932, CCDC124:0.932, EIF2S2:0.931, TOR1A:0.931, NCLN:0.931, NUP188:0.931, RNF113A:0.931, GRWD1:0.931, GGNBP2:0.931, MOGS:0.930, MRPS14:0.930, PPP1CA:0.930, ZNF384:0.930, UBE2Z:0.930, PIGK:0.929, GTF2E2:0.929, NSUN5:0.929, THRAP3:0.929, PPM1G:0.929, ZFP82:0.929, MVB12A:0.929, B4GALT3:0.928, ERP29:0.928, INPP5E:0.928, EIF3I:0.928, MED10:0.928, POLR1H:0.928, EDC4:0.928, SNRPA1:0.928, SNRPE:0.928, DUS3L:0.928, NXT1:0.928, RPL18A:0.928, ZNF202:0.928, SUZ12:0.928, RAD54L:0.928, CMSS1:0.928, KPNB1:0.927, UXT:0.927, PPIH:0.927, PTCD1:0.927, POLE3:0.927, C1orf174:0.927, ARGLU1:0.927, EAPP:0.927, BBX:0.926, FTSJ1:0.926, CENPM:0.926, ZCCHC8:0.926, DDX47:0.926, HGS:0.926, MRPL9:0.926, CDK5RAP1:0.926, REXO4:0.926, LEMD2:0.926, TRAIP:0.926, MKRN2:0.926, PSMG2:0.926, IWS1:0.926, PHF19:0.925, PLD6:0.925, TOMM6:0.925, TES:0.925, BUD31:0.925, PDIA4:0.925, EMD:0.925, FIBP:0.925, FUS:0.925, TRA2A:0.924, NCOA5:0.924, DPP3:0.924, YJU2:0.924, CALR:0.924, SNRPB2:0.924, TAF15:0.924, SLC39A3:0.924, SRRM1:0.924, GNG5:0.923, TATDN2:0.923, COPE:0.923, THAP4:0.923, PSMA3:0.923, GTPBP4:0.923, KNSTRN:0.923, CHAF1B:0.923, KAT5:0.922, ENSG00000254778:0.922, SARS1:0.922, PGAM1:0.922, MAD2L1:0.922, PSMC2:0.922, NPM3:0.922, LIG1:0.922, CNTROB:0.922, RBM8A:0.922, DAZAP1:0.922, CCDC12:0.921, RPL7:0.921, SERTAD2:0.921, SF3B6:0.921, FAF2:0.921, GLG1:0.921, NR2C2AP:0.920, SETD1A:0.920, DDX56:0.920, MRPS27:0.920, PTTG1:0.920, ODF2L:0.920, TMED4:0.919, GATAD2A:0.919, MED1:0.919, RPS14:0.919, FAM114A1:0.919, LSM4:0.919, RAB35:0.919, IMMT:0.918, NFYA:0.918, CDCA4:0.918, EIF4H:0.918, DDX50:0.918, INO80E:0.918, HS3ST3B1:0.918, TGIF2:0.918, MRPL11:0.918, DBF4:0.918, RPL14:0.917, TAF6:0.917, CSNK2B:0.917, RNF214:0.917, PIP5K1A:0.917, ASB2:0.917, ELP5:0.916, SEPTIN7:0.916, SAP130:0.916, PUM3:0.916, MTG2:0.915, FARSA:0.915, PCNX3:0.915, UBE2S:0.915, ZBED4:0.915, C19orf53:0.915, TEDC2:0.915, ACIN1:0.915, THOC3:0.915, FOXK2:0.914, PINX1:0.914, TADA3:0.914, PSMD1:0.914, RNF25:0.914, TSNAX:0.914, NUF2:0.914, TROAP:0.914, DVL2:0.914, SNRPF:0.914, SRSF3:0.914, PATL1:0.914, E2F4:0.914, DPH5:0.914, POLA2:0.914, ZNF777:0.913, SRSF11:0.913, ITCH:0.913, GGA3:0.913, PYCR2:0.913, MED20:0.913, NOL8:0.913, UBXN4:0.912, EOLA2:0.912, CCDC97:0.912, ARCN1:0.912, U2AF2:0.912, AARS1:0.912, SPINDOC:0.912, MPZL1:0.912, ZNF567:0.912, RBM12:0.911, INTS14:0.911, SUPT3H:0.911, ANP32A:0.911, CHMP6:0.911, MFF:0.911, EIF3E:0.911, NFKBIB:0.911, AGK:0.911, CDC26:0.911, TMED1:0.911, BAG6:0.911, HAUS8:0.911, MTMR1:0.910, BRPF3:0.910, EDC3:0.910, PSMD7:0.910, ABCF2:0.910, SEPTIN10:0.910, AP3S1:0.910, NONO:0.910, ZDHHC12:0.910, PA2G4:0.909, MTFR2:0.909, INTS15:0.909, MTFP1:0.909, MTA2:0.909, COPZ1:0.909, MED16:0.909, DHPS:0.909, MRPL23:0.909, MYOG:0.908, KMT2B:0.908, LRRC61:0.908, CENPQ:0.908, DDOST:0.908, NCAPD3:0.908, PPP2R5D:0.908, DAP3:0.908, RIOK2:0.908, ZCCHC9:0.908, GCN1:0.908, COA6:0.907, PKN3:0.907, IQCB1:0.907, TMEM222:0.907, KRTCAP2:0.907, PWP1:0.907, MRPL22:0.907, THAP7:0.907, MRPL52:0.906, SUMO3:0.906, RAD21:0.906, DDX55:0.906, BCL7B:0.906, MAP2K7:0.906, MRPL1:0.906, PRR3:0.906, NFKBIL1:0.905, SMARCAL1:0.905, TUBE1:0.905, AUP1:0.905, SEMA6A:0.905, DYNLT1:0.905, DHX15:0.905, CANT1:0.905, LENG1:0.905, BUB3:0.905, SRP72:0.905, PCBP2:0.904, FANCL:0.904, PNO1:0.904, CCT4:0.904, FAM174C:0.904, INTS12:0.904, HNRNPH1:0.904, MRPL37:0.904, UTP3:0.904, GAGE12G:0.904, PRPS2:0.904, SNW1:0.903, RTRAF:0.903, RNPS1:0.903, MRPL28:0.902, DEPDC1:0.902, TTF1:0.902, MCM7:0.902, NSRP1:0.902, ISY1:0.902, SURF4:0.902, E4F1:0.902, RSL24D1:0.902, KYAT3:0.902, PSMD11:0.902, EXO5:0.901, TMEM109:0.901, TBC1D10B:0.901, TVP23B:0.901, PPIL1:0.901, POLR2J:0.901, HMCES:0.901, CEP43:0.901, AK6:0.901, TUBG1:0.901, ANAPC2:0.900, HTRA2:0.900, BRD8:0.900, SSR3:0.900, ZNF282:0.900, RPL23A:0.900, PHIP:0.900, NIPA2:0.900, TPRKB:0.900, TOE1:0.899, SSBP4:0.899, THUMPD2:0.899, RPRD1A:0.899, DSN1:0.899, INTS8:0.899, RNF34:0.899, NSFL1C:0.899, CENPK:0.899, MANBAL:0.899, ADRM1:0.899, MAEA:0.899, TRMT1:0.898, RPS19:0.898, KRR1:0.898, UBQLN4:0.898, RPL15:0.898, BOD1:0.898, C11orf98:0.898, TAF1B:0.897, AURKB:0.897, YME1L1:0.897, SYPL2:0.897, ENPEP:0.897, ZDHHC6:0.897, UTP14A:0.897, WDR48:0.896, BABAM1:0.896, RBMX:0.896, SEC13:0.896, AMMECR1:0.896, AKIRIN1:0.896, TELO2:0.896, SART3:0.896, PPP6R1:0.896, SP2:0.896, NDUFAF3:0.896, NLN:0.896, GNL2:0.895, HOXD11:0.895, PIGU:0.895, PAK1IP1:0.895, MASTL:0.895, RAD9A:0.895, ZRANB2:0.895, NCAPH2:0.895, TBCA:0.894, YTHDC1:0.894, TMEM126B:0.894, RPS18:0.894, CCHCR1:0.894, TBL2:0.894, ANP32E:0.893, ZNF511:0.893, ZNF335:0.893, NOL11:0.893, PPIA:0.893, TMA16:0.893, FAM189B:0.893, ZNF480:0.893, DPP7:0.893, KTI12:0.893, DPAGT1:0.893, SF3A3:0.893, HDHD5:0.893, GNPDA1:0.892, CCDC86:0.892, TONSL:0.892, TCF7L2:0.892, PPHLN1:0.892, TMEM54:0.892, ARL14EP:0.892, YDJC:0.892, TPR:0.892, RPL8:0.892, CSNK1G3:0.892, EIF5A:0.891, CKAP5:0.891, C19orf54:0.891, ZNF783:0.891, UNC45A:0.891, SARS2:0.891, BRD2:0.891, BYSL:0.891, RFPL4B:0.891, PRPF31:0.891, C19orf25:0.891, ZNF613:0.891, SESN2:0.891, SREK1IP1:0.891, PSME2:0.890, PSMB4:0.890, RBM4:0.890, PCGF2:0.890, CLK2:0.890, C1orf159:0.890, USP10:0.889, UFM1:0.889, SLC25A17:0.889, ARFRP1:0.889, PNN:0.889, CTNNAL1:0.889, ZWINT:0.889, SHMT2:0.889, LONP1:0.889, CCDC71:0.889, IST1:0.889, KIFC1:0.889, TEN1:0.888, FANCE:0.888, APPL2:0.888, FIP1L1:0.888, NUP58:0.888, ENSG00000259316:0.888, RPS2:0.888, XRCC1:0.888, UBE2C:0.888, FANCG:0.888, FZR1:0.888, CCDC22:0.888, SMC5:0.888, ASNSD1:0.887, ITFG2:0.887, TAB1:0.887, SLFN13:0.887, PKN1:0.887, NT5C3B:0.887, MRPS18C:0.887, PPAN:0.887, GEMIN4:0.887, GPATCH1:0.886, PRIM1:0.886, MRPL2:0.886, TXNL1:0.886, RPL36:0.886, MTHFSD:0.886, TOP3B:0.886, TNPO2:0.886, EXT2:0.886, TYK2:0.886, PSMC3:0.885, HSF1:0.885, STRN4:0.885, SENP3:0.885, ZNF829:0.885, EIF5A2:0.885, RIOX2:0.885, HNRNPA0:0.885, TMEM39A:0.885, UBE2I:0.885, ATF4:0.885, PTDSS1:0.885, FARSB:0.885, MED28:0.884, POLRMT:0.884, LSM12:0.884, JTB:0.884, UTP6:0.884, RBM3:0.884, USP16:0.884, DDX39B:0.884, MITD1:0.884, SYMPK:0.884, MAPRE1:0.883, ANAPC10:0.883, PRKRA:0.883, DEK:0.883, NAE1:0.883, GMNN:0.883, C6orf62:0.883, SKA3:0.883, MCRS1:0.882, TMEM14B:0.882, SCAF1:0.882, NOLC1:0.882, SHLD3:0.882, CCAR2:0.882, UXS1:0.882, TAF1D:0.882, DHX9:0.882, ELOVL1:0.882, DUS1L:0.882, LPAR2:0.882, FGF5:0.882, DCAF17:0.882, CDCA8:0.881, TRIM55:0.881, MRPS5:0.881, YWHAE:0.881, PCNA:0.881, UTP4:0.881, TIGD5:0.881, MMGT1:0.881, COLGALT1:0.880, PIN1:0.880, DCTD:0.880, PCID2:0.880, UPF1:0.880, CDK5RAP3:0.880, VPS37B:0.880, RPS27A:0.879, ARL6IP4:0.879, PSTK:0.879, TMEM263:0.879, BTG3:0.879, FOXL2:0.879, SLC35A4:0.879, C1D:0.879, CSTF1:0.879, ZBTB9:0.879, ARF1:0.879, TRAPPC2B:0.879, MZT2A:0.878, PDCL3:0.878, COPS7B:0.878, DNAJB12:0.878, MRPL4:0.878, TRIM27:0.878, SRM:0.878, TDG:0.878, MED7:0.878, TOP1:0.877, TAX1BP1:0.877, HMX1:0.877, ZNF496:0.876, GRPEL1:0.876, RPAP3:0.876, CDCA3:0.876, TARS1:0.876, METTL16:0.876, RPS15:0.876, MANF:0.876, EEF1D:0.876, RNF5:0.876, ADPRS:0.876, RIOK1:0.876, YIPF2:0.875, PLK1:0.875, PELO:0.875, TMEM115:0.875, PARP16:0.875, TOP3A:0.875, GPI:0.874, EXOSC5:0.874, TRMT13:0.874, CBX3:0.874, NUDT1:0.874, PIAS4:0.874, YRDC:0.874, RPUSD2:0.874, GPATCH4:0.874, PSMD2:0.874, C11orf68:0.873, SURF6:0.873, PLP2:0.873, RTCA:0.873, RRP1:0.873, MOV10:0.873, UBA2:0.873, CASP2:0.873, ITGB3BP:0.873, PLAGL2:0.873, WDR82:0.873, RBM10:0.873, AKIP1:0.873, RACGAP1:0.872, ALDH16A1:0.872, KHSRP:0.872, LSM8:0.872, HNRNPUL2:0.872, EVI5:0.872, POFUT1:0.872, XRCC3:0.872, ABCF2-H2BK1:0.872, ARFGAP3:0.871, STK16:0.871, ARTN:0.871, RBM17:0.871, NDC1:0.871, RNASEH2A:0.871, ASB5:0.871, SAPCD1:0.871, MAD2L1BP:0.870, NEU1:0.870, MYNN:0.870, MCMBP:0.870, TEX261:0.870, NIFK:0.870, POLR1D:0.870, DHX16:0.870, CLN6:0.870, ZNF598:0.869, PUM1:0.869, RACK1:0.869, HDLBP:0.869, ZNF432:0.869, GET3:0.869, TCEAL9:0.869, TMEM38B:0.869, RFC1:0.869, RFC4:0.869, UBE2V1:0.869, POLH:0.869, MRPL55:0.869, RNGTT:0.869, SAP30BP:0.868, UBE2Q1:0.868, ACTR6:0.868, DIAPH3:0.868, RABIF:0.868, MRPS24:0.868, ARFIP2:0.868, TXNDC9:0.868, EXOSC10:0.868, ZW10:0.868, TIMM17A:0.868, AEN:0.868, FEN1:0.868, POLR3D:0.868, IKBKG:0.868, PDCD2:0.867, UFD1:0.867, CAD:0.867, RFC5:0.867, TMED2:0.867, CARHSP1:0.866, TXN2:0.866, PFDN1:0.866, OR51B5:0.866, AIP:0.866, LRRC8D:0.866, EGLN2:0.866, PDAP1:0.866, NT5DC3:0.866, NUTF2:0.866, IK:0.866, RECQL:0.866, C12orf43:0.866, TMEM243:0.865, TIAL1:0.865, HNRNPA1:0.865, CBLL1:0.865, C12orf75:0.865, RAD23A:0.864, MFSD14B:0.864, NUDCD2:0.864, ADNP2:0.864, ACTR1A:0.864, NMT1:0.864, HMMR:0.864, NELFCD:0.863, ROR1:0.863, TAF4:0.863, UBE2M:0.863, GDI2:0.863, PARP1:0.863, SDF2L1:0.863, SGTA:0.863, KIN:0.863, PPIL4:0.863, MTHFD1L:0.863, CNIH4:0.862, TAF9B:0.862, SLX9:0.862, DCLRE1A:0.862, KMT5A:0.862, CDKL1:0.862, FBXO44:0.862, PAPOLA:0.862, NUDCD1:0.862, ALG3:0.862, SS18:0.861, PLIN3:0.861, PAGE5:0.861, BCS1L:0.861, AP2B1:0.861, SCAMP4:0.861, SMN2:0.861, THOC2:0.861, PMM2:0.860, RARS1:0.860, MCM2:0.860, ASF1A:0.860, PEX14:0.860, RABL6:0.860, NCAPD2:0.859, MRPS18A:0.859, ZNF143:0.859, ENSG00000255639:0.859, E2F5:0.859, NOC3L:0.859, KATNA1:0.859, USP14:0.859, ANKRD27:0.859, CCNB1:0.858, ERCC3:0.858, SDHAF2:0.858, MIER1:0.858, DHX30:0.858, CDK6:0.858, RNF38:0.858, MRPL38:0.858, ANP32B:0.858, SLC7A1:0.858, KEAP1:0.857, FN3KRP:0.857, RPA3:0.857, PRPF38B:0.857, SELENOF:0.857, SUDS3:0.857, RBM42:0.857, GABPB1:0.856, CTR9:0.856, POC5:0.856, TMEM33:0.856, RPS8:0.856, IARS1:0.856, VHL:0.856, GAGE13:0.856, ZMPSTE24:0.856, ZNHIT3:0.856, CC2D1B:0.856, PWP2:0.855, ST13:0.855, SINHCAF:0.855, EPRS1:0.855, TXNDC12:0.855, SUGP1:0.855, RRP9:0.855, PAXBP1:0.855, LMAN1:0.855, FAM136A:0.855, NFYC:0.854, HSPA5:0.854, HDGFL2:0.854, CENPV:0.854, LRIF1:0.854, TUG1:0.854, RPS6KA4:0.854, CIAPIN1:0.854, PRELID1:0.854, CENPO:0.854, RPN1:0.853, SLC52A2:0.853, GSDMD:0.853, PHTF2:0.853, MFN1:0.853, CDC73:0.853, MANEA:0.853, TMEM161A:0.853, TBC1D25:0.853, MCFD2:0.853, ZDHHC16:0.853, TMEM43:0.853, IGHMBP2:0.852, POLR1C:0.852, MAZ:0.852, ATL2:0.852, DAD1:0.852, COMMD2:0.852, PPP1R11:0.851, MFSD10:0.851, TMA7:0.851, SERTAD3:0.851, ENOPH1:0.851, COMMD8:0.851, RPS6:0.851, ACTR5:0.851, PPIL2:0.851, MRPL54:0.850, PCBP1:0.850, RABAC1:0.850, PDCD2L:0.850, MATR3:0.850, POLD3:0.850, HINFP:0.849, ID2:0.849, ARPC5L:0.849, RPL22:0.849, TOR1B:0.849, RPL27A:0.849, DHODH:0.849, NT5C:0.849, RDM1:0.848, TTC32:0.848, POLE:0.848, CCT8:0.848, IKBIP:0.848, RPAIN:0.848, COQ10B:0.848, RPS5:0.848, TMEM69:0.847, FPGS:0.847, TRIM44:0.847, CTDP1:0.847, PAGE1:0.847, MIS12:0.847, THAP12:0.847, MXD3:0.846, WDR45B:0.846, WRAP73:0.846, EMC1:0.846, MTMR11:0.846, ARFGAP1:0.846, FNDC3A:0.845, DDX11:0.845, EEF2:0.845, ENSG00000282034:0.845, KDM2A:0.845, NR1H2:0.845, NEMP2:0.845, STEEP1:0.845, AASDHPPT:0.845, FBXO43:0.845, CTU1:0.845, NAA16:0.845, DYNC2I2:0.845, PHKG2:0.845, ATP6V1G1:0.845, ELOF1:0.844, STK26:0.844, UBE2K:0.844, GSS:0.844, NOL7:0.844, DERPC:0.844, TNIP2:0.843, TRIM26:0.843, SRSF2:0.843, TMEM245:0.843, GPBP1:0.843, PI4KB:0.843, GAGE12F:0.843, PPP6R3:0.843, ZSCAN32:0.843, EPC1:0.843, CDC123:0.843, NOP16:0.842, DDX27:0.842, NDUFA12:0.842, VPS4A:0.842, STARD3NL:0.842, RPP40:0.842, CEP55:0.842, BAK1:0.842, SF3B1:0.842, SPC25:0.842, SHQ1:0.842, ATXN7L3:0.842, SUPT7L:0.841, NME6:0.841, TIAM2:0.841, TECR:0.841, POP4:0.840, POLR2D:0.840, METTL13:0.840, ERGIC3:0.840, BIRC5:0.840, RANGAP1:0.840, MRPS21:0.840, NOP14:0.840, YIPF3:0.839, FAM222B:0.839, BCLAF1:0.839, DNAJC11:0.839, SSB:0.839, TUFM:0.839, PKNOX1:0.839, RNF167:0.839, COPS3:0.839, SDF4:0.839, MRPS17:0.839, GPR107:0.839, ENSG00000276345:0.839, BUB1B:0.838, DGUOK:0.838, ENSG00000285304:0.838, TCHP:0.838, PNKP:0.838, PIMREG:0.838, PHF6:0.838, DDX5:0.838, ZNF574:0.838, RPUSD4:0.837, GSDME:0.837, MRPS2:0.837, TMSB10:0.837, ERVK3-1:0.837, MCM4:0.837, ATP6AP2:0.837, RPL22L1:0.837, EZH2:0.837, TMEM265:0.837, ZNF93:0.837, FKRP:0.836, COPS4:0.836, PAICS:0.836, SKA2:0.836, ZNF544:0.836, EIF3L:0.836, ZNF277:0.836, NFATC2IP:0.836, FAM76B:0.835, CIAO2B:0.835, DCAF7:0.835, TPD52L2:0.835, ACOT12:0.835, MED11:0.835, RPL28:0.835, SWI5:0.834, TBRG4:0.834, YTHDF2:0.834, TMEM39B:0.834, TIMM17B:0.834, DDX51:0.834, METAP1:0.834, CFL1:0.834, GTF3C3:0.834, MEPCE:0.834, SRSF1:0.833, APOBEC3C:0.833, HPF1:0.833, PPIG:0.833, ZDHHC7:0.833, PREB:0.833, PRR14:0.833, MRPL47:0.833, CUTC:0.833, MND1:0.833, NCOA6:0.833, AK4P3:0.833, PRAC2:0.832, CDKN2AIPNL:0.832, SPTY2D1:0.832, CDK11B:0.832, NFRKB:0.832, NAT9:0.832, RHOXF2B:0.832, FKBP11:0.832, C5orf15:0.831, ZBTB10:0.831, EIF2D:0.831, ODF2:0.831, PRPS1:0.831, DRAP1:0.831, TULP3:0.830, ZNF581:0.830, KIAA1191:0.830, RBM6:0.830, RHBDD3:0.830, DCTPP1:0.830, LY6E:0.830, MMADHC:0.830, GSK3A:0.829, TMEM258:0.829, NLE1:0.829, PHF10:0.829, ZNF408:0.829, USP12:0.829, RTF1:0.829, NPLOC4:0.829, ZBTB5:0.829, UGCG:0.829, MYSM1:0.829, SAR1A:0.829, NUP88:0.829, MRPL44:0.829, APRT:0.829, RPUSD1:0.829, MED8:0.828, DMAC2:0.828, ORMDL2:0.828, TENT4B:0.828, YIPF5:0.827, CEP83:0.827, KHDC4:0.827, WDR55:0.827, LSM5:0.827, IMPDH2:0.827, ERLIN1:0.827, CBX1:0.826, PPRC1:0.826, OFD1:0.826, ZBED5:0.826, DXO:0.826, SGO2:0.826, RNPEP:0.826, TM9SF4:0.826, SYDE1:0.826, RCCD1:0.826, SFSWAP:0.825, AGAP6:0.825, CTU2:0.825, CFAP97:0.825, IRF2BP1:0.825, NDUFA6:0.825, DHFR:0.824, POLR1F:0.824, GPANK1:0.824, B3GAT3:0.824, NSMCE2:0.824, ERI1:0.824, WBP4:0.824, TTI2:0.824, FMC1-LUC7L2:0.824, PROSER1:0.824, ZP3:0.824, C1orf109:0.824, INCENP:0.823, LRRC59:0.823, PIGC:0.823, ARID1B:0.823, SNHG32:0.823, RCE1:0.823, BORA:0.823, CEP20:0.823, MAP1S:0.823, UAP1:0.823, PHYKPL:0.823, TAF5L:0.823, PPP1R35:0.822, BAZ1B:0.822, MRM1:0.822, PCIF1:0.822, ANKRD11:0.822, RBBP4:0.822, TOP1MT:0.822, COPG1:0.822, BTBD2:0.822, COPB2:0.821, RBCK1:0.821, RPS7:0.821, SNRPG:0.821, WDR5:0.821, DOHH:0.821, ELK1:0.821, TFAM:0.821, MRPL40:0.820, PDCD11:0.820, TIPRL:0.820, RBM7:0.820, EIF2B5:0.820, UPF3B:0.820, TUBA1C:0.819, RSL1D1:0.819, SLC35B2:0.819, PTPN23:0.819, CHMP4B:0.819, PINLYP:0.819, GTPBP6:0.819, CHCHD2:0.819, LDHA:0.818, TRIM59:0.818, TTI1:0.818, CEP131:0.818, NIP7:0.818, PGLS:0.818, PIPOX:0.817, LIPT1:0.817, FRG1:0.817, CXXC1:0.817, CDC27:0.817, DNAJC24:0.817, RCC1:0.817, RPS3:0.817, ELAC2:0.817, RAD51:0.817, STYXL1:0.816, OTUD3:0.816, LSM14A:0.816, NDUFA7:0.816, TCF25:0.816, HSP90B1:0.816, MAPK8:0.816, HMBS:0.816, TRIM65:0.816, CACYBP:0.816, CENATAC:0.816, WDR77:0.816, RPL35:0.816, C9orf40:0.816, PRPSAP2:0.816, RLF:0.816, H2AX:0.815, CAPZA1:0.815, MOB4:0.815, MUTYH:0.815, ABHD13:0.815, ZNF585A:0.815, SSBP3:0.815, KIF18B:0.815, BCORL1:0.815, TNPO3:0.815, MPHOSPH6:0.815, POGLUT3:0.815, FLII:0.814, REXO2:0.814, ENSG00000167774:0.814, UCK2:0.814, TGFBR1:0.814, EIF3CL:0.814, SETDB1:0.814, SCML1:0.814, VBP1:0.814, MZT2B:0.814, ABCE1:0.814, OGFOD3:0.813, ISYNA1:0.813, SLC7A6OS:0.813, GLOD4:0.813, TIMM23B-AGAP6:0.813, NPM1:0.813, GORAB:0.813, TUBGCP3:0.813, OTUD5:0.813, TTK:0.813, ARPC2:0.813, PRPF6:0.813, SUB1:0.813, USB1:0.813, EP400:0.813, PTRHD1:0.813, EIF2B2:0.813, NOL12:0.813, VARS1:0.812, NDC80:0.812, RBM15B:0.812, ERH:0.812, EFNA5:0.811, RBBP6:0.811, C4orf46:0.811, ZBTB39:0.811, GTF3C5:0.811, NME1-NME2:0.811, RCC2:0.811, MID1:0.811, ECT2:0.811, LAYN:0.811, PCNP:0.810, C2orf69:0.810, ZNF146:0.810, RRM2:0.810, ITPA:0.810, SRSF10:0.810, SDHAF3:0.810, WDR4:0.810, PHRF1:0.810, ABCB7:0.810, C2CD3:0.810, BRPF1:0.810, EIF3K:0.810, VPS16:0.810, CCDC137:0.809, PDIA3:0.809, ARHGAP19:0.809, RNF138:0.809, AIDA:0.809, BROX:0.809, TMTC3:0.809, DPPA3:0.809, CHMP5:0.808, ZCCHC7:0.808, NDUFAF2:0.808, TXNDC17:0.808, E2F1:0.808, PSMA7:0.808, EXOC7:0.808, SMAP1:0.808, HMSD:0.808, C18orf21:0.808, NUP85:0.807, NKAPD1:0.807, EIF2B4:0.807, BMP4:0.807, KDM8:0.807, MAD1L1:0.806, LZTR1:0.806, MCUB:0.806, TMX1:0.806, CEP135:0.806, AP2S1:0.806, RP9:0.806, SNRNP35:0.806, SMC2:0.806, STRIP1:0.806, POPDC3:0.805, MED26:0.805, NR2C1:0.805, SUPT16H:0.805, ZDHHC5:0.805, CMC2:0.805, C1GALT1:0.805, UBL4A:0.805, DNAJC8:0.805, ZNF593:0.804, NEMP1:0.804, DAXX:0.804, RTL8A:0.804, UCKL1:0.804, SLC1A5:0.804, JRKL:0.804, TOR2A:0.803, UBE2E3:0.803, KDM1A:0.803, MED15:0.803, CLCC1:0.803, F2RL1:0.803, MED19:0.803, AZI2:0.803, ACOT7:0.803, PDRG1:0.803, NAP1L1:0.802, KLHDC4:0.802, FOXP4:0.802, CKAP2:0.802, ACTG1:0.802, GOLGA2:0.802, CHAF1A:0.802, ERP44:0.802, EIF5B:0.802, DAP:0.802, IL32:0.801, XPO5:0.801, ZC3H15:0.801, PPIL3:0.800, DNA2:0.800, ITGB1BP1:0.800, GARS1:0.800, SNRPN:0.800, NLRP7:0.800, HMGN3:0.800, IRF3:0.800, HNRNPA3:0.800, GALM:0.800, TARS2:0.800, LMNB2:0.800, DIMT1:0.800, STAMBP:0.800, CGRRF1:0.800, PRPF8:0.800, CCDC9:0.800, TRIM11:0.800, ANKRD10:0.799, SRP14:0.799, NTMT1:0.799, CENPH:0.799, PAK2:0.799, SLU7:0.799, SREK1:0.799, MRPS15:0.799, MTHFD2:0.798, INO80C:0.798, UBE2G1:0.798, ZNF215:0.798, TUBB4B:0.798, SOX9:0.798, ASB7:0.798, VPS28:0.798, DNPEP:0.797, IQCE:0.797, TGM4:0.797, FBXO5:0.797, MYBL2:0.797, BMP8B:0.797, RAB34:0.797, GJA3:0.797, RPL10:0.797, NUP153:0.797, HYI:0.797, MYL12B:0.797, DYNLRB1:0.797, ZNF839:0.797, GBF1:0.796, HSPA13:0.796, POGK:0.796, RPS25:0.796, EMC8:0.796, NUP43:0.796, SSTR5:0.795, RPP38:0.795, MLST8:0.795, MAML1:0.795, FBRSL1:0.795, ENSG00000285043:0.795, RBM48:0.794, PRC1:0.794, FAM168B:0.794, NOA1:0.794, HAT1:0.794, SGO1:0.794, KIRREL2:0.794, METTL23:0.794, TUBGCP2:0.793, SKIDA1:0.793, ARV1:0.793, CFAP36:0.793, ANAPC16:0.793, HEATR1:0.792, INTS10:0.792, SLC35B1:0.792, FAM200B:0.792, SMARCA5:0.792, EPC2:0.792, TLK1:0.792, METAP2:0.792, RPL11:0.792, TXLNA:0.792, STK25:0.792, SUPT5H:0.792, SUPT20H:0.791, MIS18A:0.791, MED21:0.791, PCED1A:0.791, RPS27L:0.791, PRTFDC1:0.790, THOP1:0.790, RRP36:0.790, RBM14:0.790, TAF11:0.790, BET1:0.790, GNB1:0.790, SMN1:0.790, TIMM13:0.790, DCAF15:0.789, ENSG00000284906:0.789, RPS28:0.789, OSTC:0.789, IDH3G:0.789, KIF20A:0.789, FTSJ3:0.789, NABP2:0.789, MIIP:0.789, HDAC2:0.789, PDCD10:0.788, INTS13:0.788, VCP:0.788, CIP2A:0.788, PRR11:0.788, LRFN1:0.788, MAD2L2:0.788, NUSAP1:0.788, PSMD8:0.788, GPR108:0.787, STK3:0.787, HRAS:0.787, ASNS:0.787, DPH2:0.787, KPNA2:0.787, NASP:0.787, UBE2T:0.787, MRPS33:0.787, DARS2:0.786, ACTR1B:0.786, EIF4A2:0.786, SAP18:0.786, UBE2A:0.786, PHF23:0.786, RPS13:0.786, NGDN:0.786, DDX23:0.786, CLN5:0.786, STAM:0.786, MCRIP1:0.786, HNRNPA2B1:0.786, NUDT2:0.785, ANAPC15:0.785, VPS35:0.785, CPNE3:0.785, ENSG00000289694:0.785, ZFAND2A:0.785, BEND3:0.785, RPS4X:0.785, PCGF6:0.785, AQP7:0.785, ILKAP:0.784, RUSF1:0.784, GTSF1:0.784, USP49:0.784, FIZ1:0.784, CTBP2:0.784, FAM50A:0.783, POP1:0.783, MPHOSPH10:0.783, HSBP1L1:0.783, THUMPD1:0.783, SUCO:0.783, RUVBL2:0.783, ATAD3B:0.783, TAF7:0.783, AAAS:0.782, SRPRA:0.782, GLB1:0.782, TRMT61A:0.782, RPLP1:0.782, PEX2:0.782, NSMCE4A:0.782, TFDP2:0.782, DNAJC25-GNG10:0.782, RPS3A:0.782, MT-CO2:0.782, PAXIP1:0.782, FAAP20:0.781, GIGYF1:0.781, LARP1:0.781, HMGB2:0.781, IRF2BP2:0.781, BAZ2A:0.781, CKAP4:0.781, LIG3:0.781, GOLPH3:0.781, RBM27:0.781, SPATC1L:0.781, SNX6:0.781, PRICKLE3:0.781, PPWD1:0.781, PYROXD1:0.781, METTL18:0.781, ZC3H4:0.780, SLC25A6:0.780, CAPRIN1:0.780, TMEM64:0.780, THAP3:0.780, HJURP:0.780, MACROH2A2:0.780, YKT6:0.779, GMPPB:0.779, TOMM7:0.779, HIRIP3:0.779, SIX6:0.779, YEATS4:0.779, ATAD2:0.779, ARMC6:0.779, PARP6:0.779, DDX31:0.779, TFCP2:0.778, WRNIP1:0.778, DOT1L:0.778, C1orf35:0.778, WARS2:0.778, TRIM28:0.778, CENPJ:0.777, ACBD3:0.777, RPL35A:0.777, ABCF1:0.777, PAIP2:0.777, ERG28:0.777, DNAJB11:0.777, FXYD5:0.777, RPL24:0.777, RSPH9:0.776, UBXN1:0.776, RPLP0:0.776, RAB3GAP1:0.776, MFSD14A:0.776, RPL19:0.776, NOP2:0.775, RPS16:0.775, KPTN:0.775, AXIN1:0.775, MGAT2:0.775, UBA3:0.775, ZBTB17:0.775, PIGH:0.775, PSMD14:0.775, PRAC1:0.775, ARPC4:0.774, EOLA1:0.774, MORF4L2:0.774, IMP4:0.774, SUPT6H:0.774, PAFAH1B2:0.774, FAM193A:0.774, FASTK:0.774, SNX17:0.774, ODAM:0.774, CENPW:0.774, BAHD1:0.774, NSL1:0.774, CCDC77:0.774, MTRFR:0.773, TGS1:0.773, TFAP4:0.773, GPS1:0.773, AKT1S1:0.773, SNRPB:0.773, RNASEH1:0.773, BRD7:0.773, ZFP91:0.773, MBD3:0.772, GTF2H3:0.772, TRA2B:0.772, ZMYM5:0.772, CHPF2:0.772, AAMP:0.771, NUDT22:0.771, TCEA1:0.771, MIF:0.771, ZNF569:0.771, DVL3:0.771, TBL1X:0.771, CPSF4:0.771, GMCL1:0.771, ZNF326:0.771, RAD18:0.771, GPATCH3:0.770, TP53:0.770, CAPRIN2:0.770, ATG10:0.770, UBLCP1:0.770, CENPU:0.770, RNF7:0.770, KIF23:0.770, MRPL42:0.770, PGK1:0.770, FDXACB1:0.770, STT3B:0.770, KIF4A:0.770, SOHLH2:0.769, COPS2:0.769, THYN1:0.769, USP28:0.769, EFTUD2:0.769, PDE9A:0.769, EMC6:0.769, AEBP2:0.769, WDR59:0.769, YWHAQ:0.768, ZNF628:0.768, TMUB2:0.768, ZNF674:0.768, EIF1AX:0.768, RHNO1:0.768, RPS24:0.768, NXN:0.768, ICAM2:0.767, GLO1:0.767, DMTF1:0.767, PLSCR3:0.767, ST3GAL3:0.767, SLC25A19:0.767, PSMG3:0.767, TEN1-CDK3:0.767, ATG13:0.766, HOOK1:0.766, HMGN5:0.766, ZNF354B:0.766, BAX:0.766, RAB5C:0.766, PIDD1:0.766, RPN2:0.766, RAB9A:0.766, MRFAP1L1:0.765, PSPC1:0.765, RPTOR:0.765, KNTC1:0.765, SNX12:0.765, SMC1A:0.765, RBM19:0.765, MAGEA12:0.765, GOLGA7:0.764, HDGF:0.764, TMEM177:0.764, TBCC:0.764, HYOU1:0.764, SLC37A3:0.764, GLYR1:0.764, ERCC6L:0.763, ANKRD49:0.763, CTCF:0.763, KANSL3:0.763, ENO1:0.763, C11orf58:0.763, TMEM185B:0.763, TBC1D20:0.763, SLC30A7:0.763, CKAP2L:0.763, ENTR1:0.763, EMP3:0.762, FAAP100:0.762, PRKCI:0.762, MMP20:0.762, TRIB3:0.762, RBM25:0.762, NIF3L1:0.762, TRIP6:0.762, LRR1:0.762, TAF12:0.762, ENSG00000286264:0.762, BZW1:0.762, HERPUD1:0.761, RRAS2:0.761, LMAN2L:0.761, NR2F2:0.761, C3orf14:0.761, PABPC1:0.761, C2orf76:0.761, ARF6:0.761, EVA1B:0.761, C12orf29:0.761, TRNAU1AP:0.760, HIKESHI:0.760, ANAPC5:0.760, XPO1:0.760, DDX42:0.760, RAB40A:0.760, PRPF4:0.760, FXR1:0.760, TSG101:0.760, STMN1:0.760, NTPCR:0.760, SYF2:0.759, PUDP:0.759, TMEM200B:0.759, GPAA1:0.759, MRM3:0.759, RABGGTB:0.759, RPL27:0.759, GCC1:0.759, CPSF2:0.758, RPL26:0.758, TRMT10C:0.758, MAPK7:0.758, ABITRAM:0.758, ZIK1:0.758, ARID3B:0.758, DCTN2:0.757, INO80B:0.757, CTAG2:0.757, VANGL1:0.757, GPSM2:0.757, ZNF397:0.757, ZMAT2:0.757, MT-ATP8:0.757, PHAX:0.757, VPS36:0.757, LSM10:0.757, DDX28:0.757, WDR12:0.757, METTL14:0.757, RHOT2:0.757, ZKSCAN8:0.757, STX8:0.757, ACTL6A:0.757, GID8:0.757, RNF139:0.756, POM121C:0.756, CEP164:0.756, MFSD2A:0.756, ZNF205:0.755, GRAMD2B:0.755, DESI2:0.755, IGDCC3:0.755, SNAP29:0.755, UTP18:0.755, CRYZL1:0.755, PFDN6:0.755, TBC1D22B:0.755, ENSG00000274873:0.754, MORF4L1:0.754, DTD1:0.754, DHX37:0.754, ZNF222:0.754, TSR3:0.754, ZNF142:0.754, ABRACL:0.753, ARHGAP22:0.753, MTRR:0.753, MAP2K2:0.753, C10orf88:0.753, SNAPC1:0.753, IMPA1:0.753, WDR76:0.753, DDX10:0.753, MRPS36:0.753, POLR2G:0.753, PSENEN:0.752, CLDND1:0.752, SFPQ:0.752, F8A1:0.752, PTGES:0.752, LRRC41:0.752, EVX1:0.751, POMP:0.751, PRAF2:0.751, EIPR1:0.751, ENSG00000272410:0.751, CNOT10:0.751, FKBP2:0.751, GOSR1:0.751, ARMC7:0.750, MARCKSL1:0.750, ZNF578:0.750, ZFAND1:0.750, LARP4B:0.750, RPUSD3:0.750, TTC27:0.750, EMG1:0.750, ALG11:0.750, AMZ2:0.750, PSMB8:0.750, ARID1A:0.749, NOL10:0.749, NSD2:0.749, RNF40:0.749, RPS10:0.749, MALT1:0.749, ADAM10:0.749, COMMD7:0.748, AHCY:0.748, C7orf50:0.748, NUP107:0.748, ERGIC1:0.748, DDX49:0.748, ZNF10:0.748, CSAG1:0.748, PABIR2:0.747, FNTA:0.747, ZNF74:0.747, NIT1:0.747, GYG1:0.747, IPO5:0.747, RPSAP58:0.747, PHF2:0.747, SUPT4H1:0.747, TOMM34:0.746, MPI:0.746, CATSPERZ:0.746, CIBAR1:0.746, SRSF9:0.746, PAFAH1B3:0.746, PFDN2:0.746, PHLDA2:0.746, SERF1A:0.746, FBXO41:0.746, DTYMK:0.745, RPL23:0.745, KMT5C:0.745, YPEL5:0.745, ZNF212:0.745, SIVA1:0.745, UGT3A2:0.745, ZNF620:0.745, TFPT:0.745, MNX1:0.745, IPO7:0.745, LBH:0.745, BLOC1S4:0.744, CAVIN3:0.744, UFC1:0.744, CHST14:0.744, BRAT1:0.744, CADM1:0.744, HSPE1-MOB4:0.744, TPBG:0.744, FAM111B:0.744, WDR33:0.744, CHD4:0.744, BLZF1:0.743, PITPNM2:0.743, HSPA8:0.743, SYNCRIP:0.743, CLPTM1:0.743, TOMM5:0.743, ASB6:0.743, CACUL1:0.743, CHTF8:0.743, CDCA7:0.743, CDK2AP2:0.742, LSM1:0.742, CDC25C:0.742, PPP1R26:0.742, ABCF3:0.742, UBP1:0.742, PPT2:0.742, STOML2:0.742, AURKA:0.742, HDDC2:0.742, NCBP3:0.741, MRPL57:0.741, DCAF16:0.741, RPL39:0.741, PRG2:0.741, PUS7:0.741, MB21D2:0.741, PROCR:0.741, MAPK1IP1L:0.741, PUM2:0.740, RCHY1:0.740, FICD:0.740, EIF3B:0.740, ZGPAT:0.740, NT5DC1:0.740, GLE1:0.740, FLCN:0.740, FAM241B:0.740, TOR1AIP1:0.739, CALML4:0.739, ZMAT5:0.739, MT-ND2:0.739, MRPL53:0.739, C18orf54:0.739, ZNF668:0.739, ERGIC2:0.739, RPS4Y1:0.739, ALYREF:0.739, ZNF787:0.739, PRPF40A:0.739, SCAND1:0.739, KIF7:0.739, ATXN10:0.739, MAFG:0.739, TEAD2:0.739, SNX8:0.738, SPEN:0.738, MMS19:0.738, ARL16:0.738, RAE1:0.738, PFDN5:0.738, EXOSC4:0.738, SEPHS1:0.738, SHCBP1:0.738, NKIRAS2:0.738, UBE2N:0.738, CDKN3:0.738, RING1:0.737, DDX43:0.737, CHAC2:0.737, PPP1R15A:0.737, MTF2:0.737, RPL17:0.737, EIF4A3:0.737, PRR12:0.736, TADA2A:0.736, ARID4B:0.736, RANBP1:0.736, DNAJC3:0.736, UBE4B:0.736, ZFYVE27:0.736, PYCR1:0.735, NDUFA11:0.735, ZNF579:0.735, WHAMM:0.735, SUN3:0.735, TIMELESS:0.735, EIF4EBP1:0.735, FEZF1:0.735, XAGE1A:0.735, ATG4D:0.735, UQCC3:0.735, CNOT1:0.735, FNBP4:0.735, MSTO1:0.734, MOSPD3:0.734, PRDM15:0.734, PSMF1:0.734, BRD4:0.734, TMEM171:0.734, FBXL6:0.734, TXN:0.734, SMG5:0.734, LRFN3:0.734, CEP295:0.734, MDC1:0.734, BLOC1S3:0.733, GNL3:0.733, CNOT11:0.733, CANX:0.733, SH2D3A:0.733, PDZD11:0.733, PMS1:0.733, UNC13D:0.733, MAF1:0.733, DDX19B:0.732, AAGAB:0.732, UBAC2:0.732, MEX3C:0.732, ALKBH8:0.732, NXF1:0.732, SCAMP3:0.732, GNG10:0.732, KDM4A:0.731, CORO1C:0.731, C8orf76:0.731, IMP3:0.730, RAD54B:0.730, MRE11:0.730, INTS9:0.730, LARS1:0.730, DENR:0.730, SMG7:0.730, SPDL1:0.730, ATP6V0A2:0.729, SETD6:0.729, SPOUT1:0.729, HSPA14:0.729, RBPJ:0.729, IGF2BP1:0.728, PPP2R5E:0.728, TRIM14:0.728, COMMD3:0.728, ZNF764:0.728, HOXC4:0.727, TRAPPC2L:0.727, THUMPD3:0.727, TMEM52:0.727, KIFBP:0.727, PFKL:0.727, NRAS:0.727, SASS6:0.727, GMEB1:0.727, PSME1:0.727, LRPPRC:0.726, WDR83:0.726, SIN3A:0.726, PUSL1:0.726, RPIA:0.726, ACBD6:0.726, POLR2B:0.726, CCDC150:0.726, ZNF526:0.726, LMNB1:0.726, SPTLC1:0.725, HAUS7:0.725, TWF2:0.725, ATP10D:0.725, SCYL3:0.725, COPS6:0.725, GABPA:0.725, GOLT1B:0.724, METTL5:0.724, SPAG5:0.724, EEFSEC:0.724, MT-ND4L:0.724, UBQLN1:0.724, RAD51AP1:0.724, RMI1:0.724, DDX21:0.724, TMEM138:0.724, TTLL12:0.724, PIGW:0.724, TAF5:0.724, POLR2K:0.724, CCDC61:0.724, SLC30A6:0.723, DEPDC7:0.723, SLC44A3:0.723, HCFC1:0.723, KCTD3:0.723, BRD9:0.723, HYLS1:0.723, BECN1:0.723, MPLKIP:0.723, LZTS2:0.723, TEX10:0.722, POLG:0.722, CDC45:0.722, OOEP:0.722, EML4:0.722, CCDC34:0.722, SAMD4B:0.722, NXNL2:0.722, SAMD11:0.722, TRMU:0.721, XCL1:0.721, RPS23:0.721, RFT1:0.721, NUBP2:0.721, KIF18A:0.721, HDHD3:0.721, PTOV1:0.721, NEDD8:0.721, CHRNB1:0.721, ZNF444:0.721, VPS72:0.721, APEX2:0.721, NIT2:0.720, DPM2:0.720, SUFU:0.720, PCLAF:0.720, MARCHF9:0.720, BMS1:0.720, MRPL12:0.720, CWC25:0.720, AIG1:0.720, EIF2S3:0.720, RRAGC:0.720, TSPAN14:0.720, QPCTL:0.719, RBMXL1:0.719, HGH1:0.719, ERCC1:0.719, HARS1:0.719, RPL18:0.719, PNPT1:0.719, WRAP53:0.719, FUNDC2:0.719, KIAA0586:0.719, MED31:0.718, TRMT11:0.718, ICE1:0.718, GINS4:0.718, PSMB7:0.718, ENSG00000285625:0.718, WNT5B:0.718, AP1S3:0.718, CALM3:0.718, SMLR1:0.718, CSF2:0.718, ALKBH6:0.718, BICRA:0.717, SEH1L:0.717, NAT14:0.717, PGRMC2:0.717, CCDC57:0.717, TMIGD1:0.717, DHX34:0.717, GTF3A:0.717, STX18:0.717, PSG5:0.717, FAM120A:0.717, CDC7:0.717, NOP10:0.717,
Reactome_Pathways	mRNA Splicing R-HSA-72172	LDA Ensemble Test	0.883978	0.426547	0.28937	0.0846561	PSMD13:0.999, PSMB2:0.998, LSM2:0.998, HSPB11:0.997, ELAVL1:0.995, RNF126:0.995, THOC7:0.995, EIF3M:0.994, DARS1:0.993, SF3B2:0.993, TSSC4:0.993, GEMIN7:0.993, DPF2:0.992, SPCS1:0.992, DERL2:0.992, TMUB1:0.992, CPNE1:0.992, RWDD1:0.991, ABT1:0.990, PSMA5:0.989, CDCA5:0.989, DDX39A:0.989, KIF2C:0.989, RAVER1:0.988, MAGOH:0.988, PPP1CC:0.988, AATF:0.988, NOB1:0.988, GMPPA:0.987, CHMP1A:0.987, PRPF38A:0.987, SSR2:0.987, AIMP1:0.987, RBM22:0.987, JAGN1:0.986, KDELR1:0.986, RANBP3:0.986, WDR18:0.986, SRRT:0.986, XAB2:0.986, PQBP1:0.986, NUDT21:0.986, BUD13:0.985, HNRNPM:0.985, WDR75:0.985, MED22:0.985, KRI1:0.985, SART1:0.985, ENSG00000267303:0.985, SAAL1:0.985, EXOSC8:0.984, OLA1:0.984, SF3A2:0.984, MCM3:0.984, FBXL12:0.983, CCDC174:0.983, SMARCD1:0.983, SUMO2:0.983, DCP1A:0.983, SLC35F2:0.983, UBE2L3:0.982, PPP1R8:0.982, RFC2:0.982, RALY:0.982, RIC8A:0.982, GTF2F1:0.982, BET1L:0.982, POLR1A:0.982, BCL2L12:0.982, SF3B4:0.982, BOP1:0.982, RANGRF:0.981, PSMB3:0.981, PHF5A:0.981, NUP62:0.981, SZRD1:0.980, GNB1L:0.980, ARHGDIA:0.980, CEP57:0.980, SSNA1:0.980, HNRNPL:0.979, CHERP:0.979, ESS2:0.979, EXOSC9:0.979, PFN1:0.979, LSM6:0.979, RBIS:0.979, C17orf49:0.979, MRPL48:0.979, ACD:0.979, OVCA2:0.979, SNRPD1:0.978, BANF1:0.978, TIMM9:0.978, PEF1:0.978, SRP68:0.978, CCDC167:0.978, CPSF7:0.978, SMG9:0.978, KHDRBS1:0.978, TOMM22:0.978, MED30:0.978, DRG2:0.977, RBMX2:0.977, RPL5:0.977, LRRC42:0.977, CWC15:0.977, KIF22:0.977, EIF3F:0.977, SUV39H1:0.977, RBM34:0.976, NELFE:0.976, API5:0.976, TJAP1:0.976, DDA1:0.975, KARS1:0.975, AARSD1:0.975, SIRT6:0.975, RNASEH2C:0.975, ILF3:0.975, HSP90AB1:0.975, PTBP1:0.975, PHC1:0.975, EIF2A:0.975, LSM7:0.974, BATF3:0.974, ZNRD2:0.974, NELFA:0.974, ASXL1:0.974, MED27:0.974, SMYD5:0.974, CDC20:0.974, EIF3G:0.974, ING3:0.974, TRAPPC3:0.974, NRM:0.973, URM1:0.973, SLBP:0.973, KLHL17:0.973, TYW3:0.973, SMARCB1:0.973, CIZ1:0.972, QRICH1:0.972, SNRNP27:0.972, CWC22:0.972, SELENOS:0.971, SMNDC1:0.971, RRM1:0.971, WBP11:0.970, TERF1:0.970, PRMT1:0.970, OSER1:0.970, SAE1:0.970, STX5:0.970, SS18L2:0.970, PKMYT1:0.970, TRAPPC1:0.970, RPL36AL:0.969, EXOSC1:0.969, ATXN2L:0.969, PRKCSH:0.969, PRPF4B:0.969, ELP6:0.969, PPP5C:0.969, SNUPN:0.969, PAXX:0.969, PTBP2:0.969, TCERG1:0.969, ZNF706:0.969, BNIP1:0.969, COPB1:0.969, C1orf52:0.968, SSRP1:0.968, MLLT10:0.968, TMED1:0.968, GMEB2:0.967, TMEM18:0.967, ODF2L:0.967, TDP1:0.967, HINT1:0.967, UBE2J2:0.967, SRSF4:0.967, SMPD4:0.967, USP39:0.967, XRN2:0.967, MCM5:0.966, CUL1:0.966, HNRNPK:0.966, NSA2:0.966, DUT:0.966, TFG:0.966, DEDD:0.966, CHEK1:0.966, POLD1:0.965, PHF19:0.965, LYRM4:0.965, PSMA4:0.965, THRAP3:0.965, LMAN2:0.965, CUTA:0.965, DDX41:0.965, RAD9A:0.965, ENSG00000254778:0.965, MAP2K7:0.965, DDX18:0.964, COPE:0.964, MEN1:0.964, SRP19:0.964, PCGF1:0.964, HAUS3:0.964, BRMS1:0.964, MZT1:0.964, EED:0.964, ZNF318:0.963, PPIE:0.963, CKS1B:0.963, POLR2C:0.963, TMED9:0.963, NUP37:0.962, MVB12A:0.962, GGPS1:0.962, REXO1:0.962, SRSF6:0.962, SNRPA:0.962, LIN37:0.962, RNF26:0.962, TSEN15:0.962, THOC6:0.962, NAT10:0.962, RPA1:0.962, CACTIN:0.961, NDOR1:0.961, DPH7:0.961, C19orf53:0.961, TK1:0.961, CXorf49B:0.961, EWSR1:0.960, USP42:0.960, BMI1:0.960, SRSF7:0.960, SRSF11:0.960, FBL:0.959, SDAD1:0.959, CCNT2:0.959, SPCS2:0.959, SEC61B:0.959, PRPF39:0.959, MRPL32:0.959, RRP7A:0.959, HNRNPC:0.959, MYDGF:0.959, INTS11:0.958, MCM3AP:0.958, HDAC1:0.958, PDS5A:0.958, KRBOX1:0.958, EDF1:0.958, SCYL1:0.958, SNAPC2:0.958, RPP30:0.957, CCDC59:0.957, NOP58:0.957, TACC3:0.957, MRPL17:0.957, GORASP2:0.957, MRPL10:0.957, NAP1L4:0.957, ZFR:0.957, CCDC124:0.957, TAF1A:0.956, BABAM1:0.956, CCNK:0.956, DDX46:0.956, NAA15:0.956, PPP1CA:0.956, MUS81:0.955, APOBEC3B:0.955, TBL3:0.955, MCM6:0.955, MRPS14:0.955, THAP7:0.954, CNOT6:0.954, ATG12:0.954, ERAL1:0.954, PRPF19:0.954, RPF1:0.954, ZCCHC3:0.954, CHTOP:0.953, CHTF18:0.953, CSTF2:0.953, SFR1:0.953, TAF9:0.953, PSME3:0.953, PDIA6:0.953, PSMD9:0.952, RSRC2:0.952, RPL12:0.952, GPKOW:0.952, TIMM44:0.952, PSMA1:0.952, UCHL5:0.952, KXD1:0.952, ENSG00000290146:0.952, ZCCHC8:0.951, ZC3H18:0.951, ACIN1:0.951, UBE2D2:0.951, ZFP82:0.951, COIL:0.951, FBXO46:0.951, PUS1:0.951, BTF3:0.951, TRMT2A:0.950, PHIP:0.950, ZFPL1:0.950, SF1:0.950, TOR1A:0.950, SSBP1:0.950, KLC2:0.950, POLDIP3:0.950, THOC1:0.950, ORMDL1:0.949, ILF2:0.949, EIF3H:0.949, SF3B5:0.949, MSH5-SAPCD1:0.949, TMEM214:0.949, SUZ12:0.949, RAB1B:0.949, CEP95:0.949, DHPS:0.949, MANBAL:0.948, AAR2:0.948, FAM98B:0.948, SMARCE1:0.948, DUSP12:0.948, LMF2:0.948, MRPL52:0.948, DBF4B:0.948, CENPM:0.948, PMF1:0.948, RFXANK:0.948, STK16:0.947, TMEM115:0.947, AUP1:0.947, TPX2:0.947, STT3A:0.947, MESD:0.947, UTP3:0.946, MRPL49:0.946, CD320:0.946, HM13:0.946, RWDD3:0.946, FAM133B:0.946, BUB1:0.946, DGCR8:0.946, TRAIP:0.946, TSPAN17:0.945, SNRNP40:0.945, GAR1:0.945, STIP1:0.945, ALG6:0.945, CD2BP2:0.945, LARP7:0.945, C1orf174:0.945, TROAP:0.945, HNRNPUL1:0.945, HNRNPUL2:0.945, RPL18A:0.945, HAUS1:0.945, CNOT9:0.944, RAB35:0.944, NACA:0.944, CDC23:0.944, ERP29:0.944, SNRPC:0.944, C19orf25:0.944, DUSP11:0.944, MRPS31:0.944, HMGN4:0.944, CHRAC1:0.943, EIF1AD:0.943, TCOF1:0.943, RNF214:0.943, SAFB:0.943, ZCCHC10:0.943, HNRNPDL:0.943, LTV1:0.943, MED11:0.943, GGNBP2:0.943, HAUS5:0.942, HAX1:0.942, LSM3:0.942, PPP4C:0.942, CLPP:0.942, PBDC1:0.942, TAF6:0.942, SNX15:0.942, CPSF1:0.942, ZNF22:0.942, B4GALT3:0.942, SP2:0.942, HMGXB4:0.942, PIH1D1:0.942, PIN4:0.942, MTFR2:0.942, TUBB:0.941, RNF2:0.941, UBE2S:0.941, HTRA2:0.941, RBM39:0.941, RPL6:0.941, CARS1:0.941, CDK11B:0.941, INTS12:0.941, INO80E:0.941, PRCC:0.940, TEN1:0.940, CCDC97:0.940, YJU2:0.940, PSMC2:0.940, CCNB2:0.940, BUD31:0.939, RPL36:0.939, RNF25:0.939, ELP5:0.939, DYNC1I2:0.939, SAMD1:0.939, CNOT2:0.938, HGS:0.938, UBXN4:0.938, PCBP2:0.938, THG1L:0.938, HAUS8:0.938, PPIH:0.938, GLP2R:0.938, KRTCAP2:0.937, GPN1:0.937, SNRPD2:0.937, TATDN2:0.937, MAEA:0.936, CPSF3:0.936, POC1A:0.936, UXT:0.936, ZDHHC6:0.936, MRGBP:0.936, TRAF2:0.936, DDX56:0.936, GTF2B:0.936, EEF1E1:0.936, DYNLT1:0.936, CENATAC:0.935, NOC4L:0.935, TCF7L2:0.935, SPATS2:0.935, NUF2:0.935, ZWINT:0.934, CNOT3:0.934, CSNK2B:0.934, HNRNPD:0.934, AP3S1:0.934, TSNAX:0.934, AURKB:0.934, TCEA3:0.934, XRCC6:0.933, ZNF202:0.933, TOMM6:0.933, ARCN1:0.933, RTRAF:0.933, TYMS:0.933, PIP5K1A:0.933, ZNF830:0.933, ARGLU1:0.932, IPO8:0.932, SAP130:0.932, EOLA2:0.932, TTC4:0.932, SETD5:0.932, NELFB:0.932, CLK2:0.932, GANAB:0.932, COMMD8:0.932, PSMG2:0.932, PIGK:0.932, SFT2D1:0.931, RNF4:0.931, CDAN1:0.931, LYAR:0.931, GNG5:0.931, HNRNPH1:0.931, RAD54L:0.931, CHMP6:0.931, NPM3:0.931, NR2C2AP:0.931, SLC35C2:0.931, FAM174C:0.931, TAF15:0.931, SNRNP200:0.930, TTC32:0.930, SNU13:0.930, FAF2:0.930, ZDHHC12:0.930, TBC1D10B:0.930, CCDC12:0.930, RIOK2:0.930, KTI12:0.930, DNAJC9:0.930, INPP5E:0.930, TMEM54:0.930, BCL9:0.930, SRSF5:0.929, ZNF480:0.929, YARS1:0.929, EIF3D:0.929, TRIR:0.929, MED4:0.929, PTTG1:0.929, ZNF511:0.929, MRPS27:0.929, SNRPE:0.929, RNF113A:0.928, PHF13:0.928, NXT1:0.928, DNTTIP2:0.928, PIGU:0.928, C2CD3:0.928, EEF1D:0.928, SYMPK:0.928, ENPEP:0.928, WDR46:0.927, IFRD2:0.927, ATG10:0.927, CALR:0.927, BBX:0.927, RPA2:0.926, FIBP:0.926, ITFG2:0.926, CETN3:0.926, MARS1:0.926, DBF4:0.926, CHAF1B:0.926, MAGOHB:0.926, EXO5:0.926, NUDT1:0.926, LSM4:0.925, FUS:0.925, EIF5A:0.925, EIF3I:0.925, U2AF1:0.925, SUPT3H:0.925, RPL23A:0.925, MTA2:0.925, MRPL16:0.925, RPS14:0.925, ADRM1:0.925, MRTO4:0.925, RPAIN:0.925, SLC25A17:0.925, APEH:0.925, KLF16:0.924, SLC25A32:0.924, CTU1:0.924, TIAL1:0.924, CTNNBL1:0.924, SSBP4:0.924, DDX47:0.924, DAP3:0.924, DUS3L:0.924, NUP188:0.923, C1D:0.923, PSMA2:0.923, SERTAD2:0.923, ZNF384:0.923, MED17:0.923, RABIF:0.923, TRMT1:0.923, PIN1:0.923, YWHAE:0.923, TBCA:0.922, CDCA4:0.922, MRPL11:0.922, DSN1:0.922, FARSA:0.922, TCF3:0.922, RCE1:0.922, RPS6KA4:0.922, NUP50:0.922, DHX15:0.921, PKN3:0.921, POLE3:0.920, SHLD3:0.920, TCF25:0.920, GTF2E2:0.920, GGA3:0.920, DDX50:0.920, KNSTRN:0.920, NOL8:0.920, MRPS24:0.919, EAPP:0.919, ARFIP2:0.919, MRPL23:0.919, RPS8:0.919, PRPF31:0.919, POLA2:0.919, FBXO44:0.919, RPL14:0.919, COPZ1:0.919, MRPL28:0.919, UBE2Z:0.919, SLC39A3:0.919, NUS1:0.919, KAT5:0.918, RBM8A:0.918, MRPL9:0.918, NT5C:0.918, WDR48:0.918, BOD1:0.918, AIP:0.918, DPH5:0.917, PSMA3:0.917, TPR:0.917, TMEM39A:0.917, FANCL:0.917, GRWD1:0.917, SENP3:0.917, SRRM1:0.916, CDC37:0.916, NDUFAF3:0.916, SSR3:0.916, PPIB:0.916, PRPF38B:0.916, FZR1:0.916, MTG2:0.916, SFXN1:0.916, NCLN:0.915, FANCE:0.915, ARPC5L:0.915, IWS1:0.915, CLIC1:0.915, LIG1:0.915, HS3ST3B1:0.915, TMEM243:0.914, SMC5:0.914, SNRPB2:0.914, CENPK:0.914, SARS1:0.914, RPS2:0.914, LEMD2:0.914, PYCR2:0.913, MOGS:0.913, MRPL1:0.913, TUBE1:0.913, MKRN2:0.913, RPL7:0.913, REXO4:0.913, RPS19:0.913, BUB3:0.913, PSMD1:0.913, NSFL1C:0.912, TMEM222:0.912, MASTL:0.912, CDT1:0.912, CENPQ:0.912, RPS18:0.912, THUMPD2:0.912, PCIF1:0.912, MAD2L1:0.912, HNRNPR:0.912, NEU1:0.912, SNRPA1:0.911, MED10:0.911, KRR1:0.911, MYSM1:0.911, CDK5RAP1:0.911, BCL7B:0.910, SRP72:0.910, UFM1:0.910, RAD21:0.910, AP3D1:0.910, TAF1D:0.910, HNRNPA0:0.910, SF3B6:0.909, MED16:0.909, MANF:0.909, SRSF3:0.909, CCDC71:0.909, RBM26:0.909, EMD:0.909, POC5:0.909, EIF5A2:0.909, EIF3E:0.909, ARFRP1:0.909, NCAPH2:0.909, SREK1IP1:0.908, ITCH:0.908, PPM1G:0.908, PATL1:0.908, MRPL2:0.908, FTSJ1:0.908, ELOF1:0.908, PTCD1:0.908, NCOA5:0.908, LPAR2:0.908, EVI5:0.908, EIF4H:0.908, GTPBP3:0.908, TES:0.908, DAZAP1:0.908, POLR1H:0.907, PSMD7:0.907, NFKBIB:0.907, CDCA3:0.907, BRD8:0.907, NMT1:0.907, MRPL38:0.907, MPZL1:0.907, MRPL37:0.907, NFYA:0.907, TRA2A:0.906, SPINDOC:0.906, NEMP2:0.906, LENG1:0.906, CDCA8:0.906, FAAP20:0.906, FAM114A1:0.906, AP2S1:0.906, CSNK1E:0.905, RABAC1:0.905, TCHP:0.905, PINX1:0.905, RPL8:0.905, TVP23B:0.905, PUM3:0.905, NCAPD3:0.905, RECQL:0.905, RPL11:0.904, PARP16:0.904, MRPL54:0.904, PPIA:0.904, DDX54:0.904, SNRPF:0.904, MED1:0.904, UBE2M:0.904, COA6:0.904, ENSG00000255639:0.904, KIFC1:0.904, ZNF613:0.904, AGK:0.903, ZNF282:0.903, NIPA2:0.903, MED20:0.903, KMT2B:0.903, ATIC:0.903, TEDC2:0.903, ANAPC2:0.903, MTFP1:0.902, ZNF567:0.902, CMSS1:0.902, SEPTIN10:0.902, SAP30BP:0.902, TMED4:0.902, GATAD2A:0.902, ZNF777:0.902, SF3A1:0.902, HPF1:0.902, NAE1:0.902, MTRFR:0.902, MED28:0.901, SWI5:0.901, GMNN:0.901, DDOST:0.901, NT5DC3:0.901, U2AF2:0.901, MAPRE1:0.900, SERTAD3:0.900, JTB:0.900, CEP43:0.900, ACTR5:0.900, INTS15:0.900, HNRNPF:0.900, RTCA:0.899, TMEM263:0.899, ANAPC1:0.899, PRR3:0.899, ZNF93:0.899, RPS15:0.899, PPID:0.899, TTF1:0.899, KYAT3:0.899, ANKRD49:0.899, APOBEC3C:0.899, DVL2:0.899, TMEM38B:0.899, E2F3:0.898, CTR9:0.898, PDIA4:0.898, PEX14:0.898, COLGALT1:0.898, TDG:0.898, YTHDC1:0.897, GSK3A:0.897, C11orf98:0.897, THAP3:0.897, FANCG:0.897, RBM4:0.897, RPS27A:0.896, NOL11:0.896, IQCB1:0.896, MCM7:0.896, ZCCHC9:0.896, CNIH4:0.896, DDX39B:0.896, GET3:0.895, RTF1:0.895, SLC7A6OS:0.895, GPATCH4:0.895, SETD1A:0.895, USP16:0.895, FOXK2:0.895, PELO:0.894, HSPB2:0.894, ZRANB2:0.894, NSUN5:0.894, PAPOLA:0.894, PCNA:0.894, C12orf43:0.893, PRELID1:0.893, MZT2A:0.893, FRG1:0.893, PAXBP1:0.893, TOE1:0.893, BORA:0.893, PPP1R35:0.893, MCRS1:0.892, RPL22L1:0.892, ZNF829:0.892, TUBG1:0.892, SMARCAL1:0.892, GNL2:0.892, POLR2J:0.892, MITD1:0.892, UTP6:0.892, EDC4:0.891, DEK:0.891, TPRKB:0.891, UFD1:0.891, INTS8:0.891, PRPS2:0.891, GAGE12G:0.891, MT-ATP8:0.891, ADPRS:0.891, DDX55:0.891, PLD6:0.890, RPL27A:0.890, ARF1:0.890, RSL24D1:0.890, DIAPH3:0.890, RNF167:0.890, TGIF2:0.890, AK6:0.890, PSMB4:0.890, BTG3:0.890, SGTA:0.889, IGHMBP2:0.889, PDCL3:0.889, NUTF2:0.889, EPC1:0.889, NUP58:0.889, SHQ1:0.889, TADA3:0.889, GIGYF1:0.889, DPP3:0.889, UBE2Q1:0.889, RPL15:0.889, MRPL55:0.889, HMCES:0.889, RNGTT:0.889, SLFN13:0.889, APPL2:0.889, FAM76B:0.889, POLR1C:0.888, OR51B5:0.888, EIF2S2:0.888, RBM12:0.888, CNTROB:0.888, TIMM17A:0.888, NR1H2:0.888, IMMT:0.888, ZNF143:0.888, STAM:0.887, PKN1:0.887, HNRNPA1:0.887, PARP1:0.887, E4F1:0.887, SREK1:0.887, ENSG00000259316:0.887, CSNK1G3:0.887, TCEAL9:0.887, TRAPPC2B:0.886, DHODH:0.886, SUB1:0.886, SEMA6A:0.886, CDC26:0.886, TRMT13:0.886, UBE2C:0.886, TAB1:0.886, LSM12:0.886, CCDC86:0.886, MRNIP:0.886, NFKBIL1:0.886, AMMECR1:0.886, SURF4:0.886, PSMD11:0.886, TOP1:0.886, ZNHIT3:0.886, ID2:0.886, PPWD1:0.886, GTPBP4:0.885, ATF4:0.885, FAM200B:0.885, PSTK:0.885, CLN6:0.885, COPS7B:0.885, RAD23A:0.885, SARS2:0.885, MAD2L1BP:0.885, PLP2:0.885, SNW1:0.885, UAP1:0.885, GABPB1:0.884, RPS5:0.884, IST1:0.884, THOC3:0.884, SUGP1:0.884, PTRHD1:0.884, TBL2:0.884, RPL28:0.884, KMT5A:0.884, TMEM109:0.884, UBQLN4:0.884, GLG1:0.883, AGAP6:0.883, KPNB1:0.883, GCN1:0.883, ERGIC3:0.883, RACK1:0.883, CC2D1B:0.883, ASNSD1:0.882, PLIN3:0.882, AZI2:0.882, MYNN:0.882, E2F4:0.882, CSTF1:0.882, RBM3:0.882, EXOSC10:0.881, TYK2:0.881, ARL6IP4:0.881, PCGF2:0.881, FKBP11:0.881, RPRD1A:0.881, PPHLN1:0.881, SFSWAP:0.881, PSMC3:0.881, FNDC3A:0.881, MED7:0.881, YME1L1:0.881, NT5C3B:0.881, DEPDC1:0.881, CIAPIN1:0.881, ZBED4:0.881, NUDCD2:0.881, MTMR1:0.880, INO80C:0.880, TUG1:0.880, ITGB3BP:0.880, MYOG:0.880, MEPCE:0.880, LRRC61:0.880, SAR1A:0.880, PINLYP:0.880, UTP4:0.880, TCF7L1:0.879, DYNLRB1:0.879, THAP4:0.879, RBMX:0.879, RFC4:0.879, SEPTIN7:0.879, C19orf54:0.879, ASF1A:0.879, WDR82:0.878, DPP7:0.878, SS18:0.878, GSS:0.878, MIIP:0.878, POLRMT:0.878, PGAM1:0.878, MZT2B:0.878, CDK5RAP3:0.878, TECR:0.877, PA2G4:0.877, ATP6AP2:0.877, PIMREG:0.877, METTL16:0.877, TXN2:0.877, MATR3:0.877, EZH2:0.877, MTMR11:0.877, SESN2:0.877, IKBKG:0.876, ZNF544:0.876, CCHCR1:0.876, LSM14A:0.876, XRCC5:0.876, NONO:0.876, RACGAP1:0.876, PNO1:0.876, PPIL2:0.876, TONSL:0.876, ZNF432:0.876, DCTD:0.876, SLC35A4:0.876, MFF:0.876, SNRNP35:0.875, RIOK1:0.875, TBRG4:0.875, NKAPD1:0.874, PCID2:0.874, ZNF335:0.874, ANAPC10:0.874, ARTN:0.874, ARFGAP1:0.874, TIMM17B:0.874, ANP32A:0.874, PCNX3:0.873, AKIP1:0.873, ACTR6:0.873, BLOC1S3:0.873, RPP40:0.873, RPAP3:0.873, UTP14A:0.873, MIER1:0.873, DNAJC24:0.873, HOXD11:0.873, POLD3:0.872, ENSG00000167774:0.872, MXD3:0.872, RBM17:0.872, C11orf68:0.872, CBX1:0.872, RBM6:0.872, COMMD2:0.872, TNPO2:0.872, ZBED5:0.872, CDC73:0.872, TAX1BP1:0.872, CKAP5:0.871, DPAGT1:0.871, EDC3:0.871, COPS4:0.871, FASTK:0.871, DNAJB12:0.871, ISY1:0.871, TRNAU1AP:0.871, C1orf159:0.871, ZNF277:0.871, RNF38:0.871, HMMR:0.871, ATP6V1G1:0.871, RSPH9:0.870, RDM1:0.870, SMC2:0.870, SDF2L1:0.870, PUM1:0.870, ZNF783:0.870, ERCC3:0.870, MRPL22:0.870, BYSL:0.870, DHX9:0.870, SYPL2:0.870, TMEM14B:0.870, GNPDA1:0.870, HYI:0.869, PSME2:0.869, DUS1L:0.869, DCAF17:0.868, PRR14:0.868, PIAS4:0.868, ROR1:0.867, KATNA1:0.867, XRCC1:0.867, NELFCD:0.867, ZBTB5:0.867, TAF4:0.867, ANKRD11:0.867, RFC1:0.866, PNN:0.866, SKA3:0.866, CDKL1:0.866, PCBP1:0.866, RNF7:0.866, PWP1:0.866, RP9:0.866, ATL2:0.866, EIF3K:0.866, TRIM55:0.865, C5orf15:0.865, HSPA5:0.865, YRDC:0.865, MANEA:0.865, RNF34:0.865, GRPEL1:0.865, PDAP1:0.865, LMAN1:0.865, GPANK1:0.864, TTK:0.864, AP2B1:0.864, PPIL4:0.864, EVA1B:0.864, BAG6:0.864, ZP3:0.864, AARS1:0.864, ABCF2:0.864, METTL23:0.863, PPIL1:0.863, SELENOF:0.863, PHKG2:0.863, CARHSP1:0.863, FEN1:0.863, CHMP5:0.863, YIPF2:0.863, PPIG:0.863, WDR45B:0.863, MAPK8:0.862, DAD1:0.862, SEC13:0.862, CGRRF1:0.862, SF3A3:0.862, ZNF496:0.862, SUPT7L:0.862, PIPOX:0.862, IK:0.862, NFATC2IP:0.861, SAPCD1:0.861, RNASEH2A:0.861, CENPO:0.861, TOP3B:0.861, ITGB1BP1:0.861, PRKRA:0.861, SF3B1:0.861, ZNF215:0.861, TIGD5:0.861, SCAF1:0.861, SRA1:0.860, PAK1IP1:0.860, CEP83:0.860, KIN:0.860, PLK1:0.860, SDHAF2:0.860, CDC27:0.860, ELOVL1:0.860, TFDP2:0.860, UBLCP1:0.860, RARS1:0.860, TMEM69:0.860, SMN2:0.860, PFDN1:0.860, EIF5B:0.860, PPP6R1:0.860, ZMPSTE24:0.860, CCDC22:0.859, GPATCH1:0.859, CENPV:0.859, CBX3:0.859, POFUT1:0.859, STARD3NL:0.859, NME6:0.859, NUP85:0.859, RPL35:0.859, SUDS3:0.858, LONP1:0.858, GTSF1:0.858, RNPS1:0.858, BCS1L:0.858, TAF9B:0.858, LRIF1:0.858, TBC1D25:0.858, DCLRE1A:0.857, TEN1-CDK3:0.857, PRIM1:0.857, CASP2:0.857, ANP32E:0.857, C6orf62:0.857, DNA2:0.857, PPP2R5D:0.857, MOV10:0.857, PDCD2:0.857, FAM222B:0.857, SRSF10:0.856, TRIM59:0.856, KHDC4:0.856, BRPF3:0.856, RPS6:0.856, RFC5:0.856, KLHDC4:0.856, OGFOD3:0.856, MND1:0.856, MRPS18A:0.855, B3GAT3:0.855, PREB:0.855, ST13:0.855, TBCC:0.855, TXNDC12:0.855, INTS14:0.854, TXNDC9:0.854, PMM2:0.854, PGLS:0.854, CTDNEP1:0.854, AKIRIN1:0.854, ALDH16A1:0.854, NDC1:0.854, ARPC2:0.853, TOP1MT:0.853, ADNP2:0.853, FNBP4:0.853, VPS4A:0.853, TMEM258:0.853, OFD1:0.853, RPL22:0.853, LBH:0.853, SPTY2D1:0.853, KIF18B:0.853, NAA16:0.852, RRM2:0.852, PAQR7:0.852, BUB1B:0.852, TEX261:0.852, FN3KRP:0.852, TMEM265:0.852, MED31:0.852, SINHCAF:0.852, TMEM39B:0.852, NLN:0.852, ZSCAN32:0.852, EIF2B4:0.852, ERI1:0.852, RNPEP:0.852, BRD2:0.851, RPA3:0.851, SART3:0.851, ZSWIM7:0.851, RPUSD2:0.851, AIDA:0.851, HINFP:0.851, UBE2K:0.850, INCENP:0.850, DCAF15:0.850, HSBP1L1:0.850, SPATC1L:0.850, MIF:0.850, MED8:0.850, C12orf75:0.850, DOHH:0.850, DEPDC7:0.850, KDM2A:0.850, TMSB10:0.850, CCDC137:0.850, PKNOX1:0.850, ACTR1A:0.850, EMC6:0.849, LSM10:0.849, C2orf76:0.849, UGCG:0.849, CFL1:0.849, NAT9:0.849, DDX27:0.849, SUMO3:0.849, NOC3L:0.849, NUDT22:0.849, CDK6:0.848, NOLC1:0.848, TIPRL:0.848, CCDC9:0.848, ZNF574:0.848, BIRC5:0.848, IMPDH2:0.848, GSDME:0.848, TNIP2:0.848, FIP1L1:0.848, TXNL1:0.848, USP49:0.848, TMED2:0.847, PHYKPL:0.847, ABCF2-H2BK1:0.847, DNAJC11:0.847, AK4P3:0.847, RPS16:0.847, HMBS:0.846, SURF6:0.846, CTU2:0.846, ATXN7L3:0.846, TOMM5:0.846, EXOSC5:0.846, ORMDL2:0.846, AEN:0.846, KNTC1:0.846, MRPS36:0.846, NIFK:0.846, USB1:0.845, TAF11:0.845, DMAC2:0.845, SPC25:0.845, NDC80:0.845, ZBTB9:0.845, NOP10:0.845, ZGRF1:0.845, C9orf40:0.845, SRM:0.845, EIF2D:0.844, FAM111B:0.844, PAGE5:0.844, NCAPD2:0.844, HSP90B1:0.844, OTUD3:0.844, LRRC8D:0.844, UCKL1:0.844, CHCHD2:0.844, CCT8:0.844, NEMP1:0.844, NFYC:0.844, RAB3GAP1:0.843, TMA7:0.843, RTL8A:0.843, RAD51:0.843, TMA16:0.843, EMC1:0.843, CEP135:0.843, YIPF5:0.842, ARID1B:0.842, ANKRD27:0.842, HDGFL2:0.842, CDKN2AIPNL:0.842, EPC2:0.842, APRT:0.842, E2F5:0.842, ALG3:0.842, TAF1B:0.841, LY6E:0.841, EPRS1:0.841, ZNF839:0.841, DERPC:0.841, RABL6:0.841, YKT6:0.841, MCFD2:0.841, MT-CO2:0.840, CCAR2:0.840, RIOX2:0.840, CANT1:0.840, EIF3CL:0.840, FKBP2:0.840, LSM8:0.840, PHF6:0.840, SSBP3:0.840, POPDC3:0.840, POLR1D:0.839, NOL12:0.839, NUSAP1:0.839, PTGES:0.839, WDR76:0.839, PDCD2L:0.839, GTF3C5:0.839, ST3GAL3:0.839, EXT2:0.839, COMMD3:0.839, TENT4B:0.838, RHBDD3:0.838, TRIM26:0.838, SRSF2:0.838, POLR1F:0.838, HSF1:0.838, PHTF2:0.838, FAM189B:0.838, ENSG00000286264:0.838, VPS28:0.838, C18orf21:0.837, DYNC2I2:0.837, CTNNAL1:0.837, DMTF1:0.837, GCC1:0.837, PROSER1:0.837, PLAGL2:0.837, POP4:0.836, MFN1:0.836, SCAMP4:0.836, RPS7:0.836, SUPT4H1:0.836, EP400:0.836, UBE2T:0.836, TMEM33:0.836, YDJC:0.836, RBM42:0.836, MUTYH:0.835, EEF2:0.835, BMP4:0.835, RPS3:0.835, SGO2:0.835, MOB4:0.835, GAGE13:0.835, USP10:0.835, PPAN:0.835, POGLUT3:0.834, FKRP:0.834, ERG28:0.834, CIAO2B:0.834, MRPL53:0.834, ZNF581:0.834, NUDT2:0.834, MRPS15:0.834, CHMP4B:0.834, BAZ1B:0.834, CMC2:0.834, STX8:0.834, GLOD4:0.834, TARS1:0.834, RNF5:0.833, SNX6:0.833, FAM136A:0.833, GTF3C3:0.833, ZNF593:0.833, POLR3D:0.833, CUTC:0.833, MRPL4:0.833, ZBTB10:0.832, GDI2:0.832, BCLAF1:0.832, COQ10B:0.832, TMEM138:0.832, MAP1S:0.832, MAZ:0.832, FMC1-LUC7L2:0.832, TOP3A:0.832, GPR107:0.832, ENSG00000276345:0.832, TOR2A:0.831, PI4KB:0.831, NR2C1:0.831, ZNF598:0.831, SUPT5H:0.831, ERP44:0.831, MTHFD1L:0.831, MMGT1:0.831, ANAPC15:0.831, TGM4:0.831, ACBD3:0.830, TMTC3:0.830, NTMT1:0.830, MRM3:0.830, TMEM161A:0.830, CDC123:0.830, NDUFA6:0.830, POLH:0.829, DDX11:0.829, DXO:0.829, IARS1:0.829, ITPA:0.829, RPS13:0.829, ISYNA1:0.829, NIP7:0.829, STEEP1:0.829, RBM7:0.829, HDHD5:0.828, NDUFA11:0.828, FARSB:0.828, C1orf109:0.828, ARL16:0.828, WRAP73:0.828, CFAP36:0.828, C4orf46:0.828, SGO1:0.828, ZIK1:0.828, WDR83:0.827, TMEM126B:0.827, RBM25:0.827, WDR55:0.827, PSMG3:0.827, CDPF1:0.827, UPF1:0.827, MAD2L2:0.826, SKA2:0.826, HMSD:0.826, RPN2:0.826, RBBP6:0.826, ZMAT2:0.826, NSL1:0.826, USP14:0.825, MRPS17:0.825, PDRG1:0.825, POLE:0.824, UNC45A:0.824, NSRP1:0.824, NSMCE2:0.824, NDUFA7:0.824, MED21:0.824, FOXL2:0.824, STRIP1:0.824, GORAB:0.824, WBP4:0.823, IL32:0.823, FBRSL1:0.823, CCNB1:0.823, E2F1:0.823, RPLP1:0.823, CBLL1:0.823, FXYD5:0.822, HMGN5:0.822, STRN4:0.822, ERLIN1:0.822, DHX16:0.822, CFAP97:0.822, IKBIP:0.822, CXXC1:0.822, COMMD9:0.822, ABITRAM:0.821, MRPL40:0.821, MRPS18C:0.821, ASB5:0.821, ARFGAP3:0.821, GPS1:0.821, SNX17:0.821, RPS28:0.821, DHX30:0.821, SRPRA:0.820, BCORL1:0.820, TELO2:0.820, CCDC77:0.820, TUFM:0.820, INO80B:0.820, STAMBP:0.820, NPLOC4:0.819, ZBTB39:0.819, AQP7:0.819, UBXN1:0.819, EIF2B2:0.819, GOLGA2:0.819, TUBGCP2:0.819, MED26:0.818, UQCC3:0.818, SDR39U1:0.818, UPF3B:0.818, GAGE12F:0.818, MBD3:0.817, HMGN3:0.817, RPSAP58:0.817, SCAMP3:0.817, MFSD14B:0.817, CTDP1:0.817, RPL10:0.817, AAAS:0.817, DRAP1:0.817, UBE2A:0.817, TMEM43:0.816, BAK1:0.816, ERH:0.816, ZC3H15:0.816, FBXO5:0.816, WDR5:0.816, MCMBP:0.816, SMAP1:0.816, SLC52A2:0.816, MIS12:0.816, XRCC3:0.816, MED15:0.816, C1GALT1:0.816, CEP55:0.816, GLB1:0.815, SHMT2:0.815, RPN1:0.815, GARIN5A:0.815, CCDC186:0.815, PHF10:0.815, HDLBP:0.815, METTL14:0.815, ATAD2:0.815, UBE2V1:0.815, GSDMD:0.815, CLN5:0.815, TFAM:0.815, UCK2:0.815, TULP3:0.815, ODF2:0.815, PIGH:0.815, KDM8:0.814, VHL:0.814, H2AX:0.814, TM9SF4:0.814, TTI1:0.814, ABHD10:0.814, NFRKB:0.814, UXS1:0.814, POLR2G:0.814, CACUL1:0.813, EIF3L:0.813, MFSD10:0.813, ZNF578:0.813, PAGE1:0.813, TNPO3:0.813, TOMM7:0.813, PRPSAP2:0.813, HMGB2:0.813, ACTR1B:0.813, TRIM44:0.813, FOLR1:0.813, RPL29:0.813, HEXIM1:0.813, FPGS:0.813, SYDE1:0.812, IRF2BP1:0.812, MCM4:0.812, POLR2D:0.812, MRM1:0.812, MRPL44:0.812, CPNE3:0.812, ZNF408:0.812, NUDCD1:0.812, ENSG00000285304:0.812, GMPPB:0.812, ILKAP:0.812, ABCB7:0.812, HRAS:0.811, SMC6:0.811, NUBP2:0.811, NEDD8:0.811, GPATCH3:0.811, BLZF1:0.811, GOSR1:0.811, MRPS2:0.811, RAD51AP1:0.811, RPL19:0.811, GPBP1:0.811, PPIL3:0.811, DUSP7:0.810, ZNF580:0.810, VPS37B:0.810, GRAMD2B:0.810, COPS6:0.810, CKAP2L:0.810, PPP6R3:0.810, PSMD8:0.810, ENSG00000284906:0.810, PDIA3:0.809, RHOXF2B:0.809, ZNF397:0.809, PFDN5:0.809, CCT4:0.809, ATG4D:0.809, ARL14EP:0.809, STYXL1:0.809, HMX1:0.809, ZDHHC5:0.809, NCOA6:0.809, RPLP0:0.809, ANAPC5:0.808, VPS16:0.808, ENSG00000285043:0.808, RPUSD4:0.808, NOP16:0.808, UFC1:0.808, RPS3A:0.808, ALKBH6:0.808, BLOC1S4:0.808, GALT:0.808, ARHGAP19:0.808, SETDB1:0.808, RPL26:0.807, SETD6:0.807, TMEM52B:0.807, FTSJ3:0.807, CATSPERZ:0.807, SNRPN:0.807, C1orf35:0.807, CEP20:0.807, ZNF585A:0.806, THOC2:0.806, TBC1D20:0.806, SUPT6H:0.806, ANP32B:0.806, CENPJ:0.806, MT-ATP6:0.806, RBM48:0.806, COPS2:0.805, NOP2:0.805, RAB9A:0.805, METAP1:0.805, RPS25:0.805, SYF2:0.805, TGS1:0.805, MED19:0.805, NTPCR:0.804, ZCCHC7:0.804, NIT1:0.804, PPAN-P2RY11:0.804, GEMIN4:0.804, TOR1B:0.804, METTL13:0.804, CKAP2:0.804, PRC1:0.804, PIDD1:0.804, FGF5:0.803, ANAPC16:0.803, EMC8:0.803, SCML1:0.803, DGUOK:0.803, DPM2:0.803, TLK1:0.802, HEATR1:0.802, TXNDC17:0.802, ENOPH1:0.802, UBE2G1:0.802, GBF1:0.802, UBA2:0.802, PSMD2:0.802, LZTR1:0.802, HSPA13:0.802, OSTC:0.801, C18orf54:0.801, UBA3:0.801, SON:0.801, AASDHPPT:0.801, TPD52L2:0.801, MT-ND2:0.801, FBXO43:0.801, YTHDF2:0.801, SLC25A6:0.800, PTDSS1:0.800, ECT2:0.800, RPTOR:0.800, RPUSD3:0.800, RBBP4:0.800, SLC35B1:0.800, PEX2:0.800, SDF4:0.800, SPG7:0.800, RBM10:0.800, MYBL2:0.799, NSD2:0.799, BET1:0.799, RFPL4B:0.799, PTPN23:0.799, RBCK1:0.799, KIF4A:0.799, PSENEN:0.799, EGLN2:0.798, BAX:0.798, RPUSD1:0.798, ZNF620:0.798, F8A1:0.798, CYHR1:0.798, PRAC2:0.798, GPI:0.798, DAXX:0.798, RPS24:0.798, BICRA:0.798, THAP12:0.798, PRTFDC1:0.798, TRIP6:0.797, FAAP100:0.797, FAM193A:0.797, ERVK3-1:0.797, MAF1:0.797, TEX30:0.797, TCEA1:0.797, KPTN:0.797, JOSD2:0.797, NR3C1:0.797, ARHGAP22:0.797, RPL39:0.796, SDHAF3:0.796, TTI2:0.796, ZW10:0.796, RAB34:0.796, BRPF1:0.796, ZFAND2A:0.796, COMMD7:0.796, SNRPB:0.796, TAF5L:0.795, MCUB:0.795, MAGEA12:0.795, EMG1:0.795, TFAP4:0.795, FOXP4:0.794, ABCE1:0.794, RPL27:0.794, MTHFSD:0.794, PRPS1:0.794, TIAM2:0.793, CAVIN3:0.793, ASB2:0.793, SLC25A19:0.793, C19orf44:0.793, CAPRIN2:0.792, SLC7A1:0.792, NXF1:0.792, LIPT1:0.792, SKIDA1:0.792, PNKP:0.792, ZNF569:0.792, NDUFA12:0.792, UBE2I:0.792, KIAA1191:0.791, RRP9:0.791, NLE1:0.791, TXLNA:0.791, MOSPD3:0.791, PRDM15:0.791, KHSRP:0.791, JRKL:0.791, LRFN1:0.791, F2RL1:0.790, ZFP37:0.790, EMP3:0.790, SMARCA5:0.790, SLU7:0.790, KIF20A:0.790, ACOT12:0.790, NDUFAF2:0.790, MMADHC:0.790, BUD23:0.790, GJA3:0.790, DDX51:0.789, UBL4A:0.789, FAM110A:0.789, MRPS21:0.789, HDHD3:0.789, TRIM27:0.789, OTUB1:0.789, ZMAT5:0.789, C2orf69:0.789, STK26:0.789, CEP131:0.789, TMEM183A:0.789, SAP18:0.788, ABCF1:0.788, LSM5:0.788, ARID1A:0.788, SLC22A25:0.788, MT-ND4L:0.788, REXO2:0.788, ENSG00000282034:0.787, TMEM177:0.787, NME1-NME2:0.787, HERPUD1:0.787, DIMT1:0.787, RRAGC:0.787, VPS36:0.787, RAB5C:0.787, TUT4:0.787, DNAJB4:0.787, DHFR:0.787, NUP43:0.787, THOP1:0.787, SASS6:0.786, PRXL2C:0.786, CPSF4:0.786, CACYBP:0.786, GMEB1:0.786, C8orf76:0.786, ERCC1:0.786, MORF4L1:0.786, NOP14:0.786, PAXIP1:0.786, FDXACB1:0.786, PFDN2:0.786, LRRC59:0.786, TAF12:0.786, KPNA2:0.785, UBE2E2:0.785, NABP2:0.785, KEAP1:0.785, DARS2:0.785, MCM2:0.785, TRIM11:0.785, PPRC1:0.785, PAK2:0.785, ZC3H3:0.785, GPR108:0.785, BAZ2A:0.785, VARS1:0.785, DCTN3:0.785, ZFAND1:0.785, DPPA3:0.785, RPS27L:0.785, INTU:0.784, NKIRAS2:0.784, RILPL1:0.784, TIMM23B-AGAP6:0.784, FAM13A:0.784, METTL18:0.784, PSMA7:0.784, RAD18:0.784, YAE1:0.783, RSL1D1:0.783, ZNF326:0.783, PRG2:0.783, LAYN:0.783, ZDHHC7:0.783, PPP1R11:0.783, SNHG32:0.783, BROX:0.783, HAT1:0.783, C12orf29:0.783, ZMYM1:0.783, RPP21:0.783, LSM1:0.783, PCLAF:0.783, HOXC9:0.782, ELOB:0.782, PDCD11:0.782, TARS2:0.782, PABPC4:0.782, RPL7A:0.782, MIS18A:0.782, DTYMK:0.782, PUM2:0.782, EMSY:0.782, GOLT1B:0.782, TXLNB:0.782, MID1:0.782, BRD7:0.781, KDM1A:0.781, MLST8:0.781, KIF23:0.781, DNAJC25-GNG10:0.781, RPP38:0.781, FIZ1:0.781, NIF3L1:0.780, HJURP:0.780, MYPOP:0.780, TUBA1C:0.780, GPSM2:0.780, RPL23:0.780, METAP2:0.780, ELK1:0.780, MTRR:0.780, RLN2:0.779, CENPH:0.779, USP28:0.779, GTF2H3:0.779, MCRIP1:0.779, PFDN6:0.778, HYOU1:0.778, NAPRT:0.778, UBE2E3:0.778, KIF18A:0.778, METTL5:0.778, PAFAH1B2:0.778, PSMD14:0.778, THUMPD3:0.778, ENSG00000124593:0.777, DDX31:0.777, PLSCR3:0.777, GALM:0.777, AKT1S1:0.777, WASF2:0.777, STMN1:0.776, TYW1:0.776, CLCC1:0.776, CSPP1:0.776, DCTPP1:0.776, DNAJB11:0.776, SKA1:0.776, TRIM41:0.776, PUS7:0.776, GTPBP6:0.776, SIVA1:0.776, PSMB7:0.775, TUBGCP3:0.775, DHX34:0.775, EOLA1:0.775, MAD1L1:0.775, NEURL4:0.775, RBPJ:0.775, OOEP:0.775, MRPL12:0.775, HIRIP3:0.774, THUMPD1:0.774, IPO7:0.774, SOHLH2:0.774, NASP:0.774, JADE1:0.774, NOG:0.774, CLPTM1:0.774, PIGC:0.774, AIG1:0.773, CEP295:0.773, VPS25:0.773, NSMCE4A:0.773, EFNA5:0.773, PABPC1:0.773, AGAP4:0.772, GOLPH3:0.772, PSMB6:0.772, NUP88:0.772, PHF23:0.772, YEATS4:0.772, YIPF3:0.772, MFSD2A:0.772, LMAN2L:0.772, PAICS:0.772, CTBP1:0.772, COPB2:0.771, PCNP:0.771, RPL10A:0.771, RPS10:0.771, ABCF3:0.771, MRPS5:0.771, MB21D2:0.771, RUSF1:0.771, DCTN2:0.771, CIBAR1:0.771, RNF216:0.770, CDC25C:0.770, ATAD3B:0.770, DDX23:0.770, STK3:0.770, MALT1:0.770, CENPT:0.770, C12orf73:0.769, RABGGTB:0.769, CMC1:0.769, DNASE1:0.769, IDH3G:0.769, PRKCI:0.769, ANKZF1:0.769, BZW1:0.769, GNG10:0.769, PIGL:0.769, CHTF8:0.769, DNPEP:0.769, ALKBH8:0.768, MORF4L2:0.768, CLDND1:0.768, ABHD13:0.768, RPL24:0.768, EIF1:0.768, RANGAP1:0.768, ZNF707:0.767, SMN1:0.767, ARID4B:0.767, ZNF628:0.767, PANK4:0.767, SAMD4B:0.767, BTBD2:0.767, MYL12B:0.767, EIF2B5:0.767, OGFOD2:0.767, INTS10:0.767, UBQLN1:0.767, ASB6:0.766, CENPW:0.766, XCL1:0.766, ZNF146:0.766, CTBP2:0.766, RRP1:0.766, ZNF98:0.766, RNF185:0.766, FXR1:0.765, NPM1:0.765, ZNF865:0.765, PRICKLE3:0.765, ASAH2B:0.765, MRPS33:0.765, PABIR2:0.765, ZNF354B:0.765, LMNB2:0.765, HNRNPA2B1:0.764, SPTLC1:0.764, MMP3:0.764, VBP1:0.764, CUL2:0.764, FAM50A:0.764, TSR3:0.764, ZKSCAN8:0.764, DDX21:0.764, TSG101:0.763, TEX10:0.763, SLC30A7:0.763, CHAF1A:0.763, SLX9:0.763, IFT20:0.763, C22orf42:0.763, FLCN:0.763, C12orf57:0.763, SNRNP25:0.763, TFPT:0.762, NAP1L1:0.762, POP1:0.762, PTAR1:0.762, EXOC7:0.762, RBM27:0.762, DNAJC8:0.762, PPT2:0.761, POGK:0.761, PDZD11:0.761, TRAPPC2L:0.761, ZNF681:0.761, RNF138:0.761, LRFN3:0.761, HIGD2A:0.761, MYCBP:0.761, ZNF674:0.761, CTCF:0.761, RHOT2:0.761, SPDL1:0.761, SNAPC1:0.761, HAUS7:0.760, COPS3:0.760, CAPZA1:0.760, NRF1:0.760, SRSF1:0.760, MRPL47:0.760, SNAP29:0.760, TRA2B:0.760, NOL7:0.760, RPS4X:0.760, ASB7:0.760, YJU2B:0.760, RAD54B:0.760, TRIM65:0.759, PAIP2:0.759, AMZ2:0.759, PRR12:0.759, UBE2N:0.759, NRAS:0.759, RPL35A:0.759, SOX9:0.759, RAE1:0.759, DVL3:0.758, MAPK7:0.758, SCAND1:0.758, GPAA1:0.758, SUN3:0.758, TUBB4B:0.758, GLMN:0.758, DESI2:0.758, NDUFA9:0.758, LDHA:0.757, SAV1:0.757, MTF2:0.757, EIPR1:0.757, TADA2A:0.757, AAMP:0.757, ZNF550:0.757, IRF2BP2:0.756, SUPT20H:0.756, GARS1:0.756, TRMT61A:0.755, FNTA:0.755, ZNF205:0.755, GINS4:0.755, RYK:0.755, EMC9:0.755, UFL1:0.755, ZDHHC16:0.755, TMEM200B:0.755, CRYZL1:0.755, PIP4P1:0.755, MRPL42:0.754, C3orf14:0.754, EIF4A2:0.754, RCC2:0.754, CAD:0.754, ABRAXAS1:0.753, WARS2:0.753, NAT14:0.753, ZNF799:0.753, RANBP1:0.753, CCDC34:0.753, UPF3A:0.753, FAM168B:0.753, ZC3H7A:0.753, TGFBR1:0.753, SUCO:0.753, RCCD1:0.753, XAGE1A:0.753, PROCR:0.753, RCC1:0.752, LARP1:0.752, PRPF4:0.752, RPS23:0.752, PCED1A:0.752, DNAJC25:0.752, EIF1AX:0.752, POLR2K:0.752, RBM14:0.752, PARP6:0.752, MTHFD2:0.751, MYO7B:0.751, FKBP14:0.751, SSTR5:0.751, ALKBH4:0.751, DCAF7:0.751, ANKRD10:0.751, GSTCD:0.751, XPO1:0.751, PITX1:0.750, SRP14:0.750, CALML4:0.750, BEND3:0.750, CDK10:0.750, PRPF3:0.750, LARS1:0.750, CNOT10:0.750, C10orf88:0.749, PRPF6:0.749, ARMC6:0.749, WDR77:0.749, BAHD1:0.749, VIRMA:0.749, ICAM4:0.749, ATP10D:0.749, TIMM13:0.749, SH2D3A:0.749, NUP54:0.749, RPS6KB2:0.749, POLR2B:0.749, EFCAB2:0.749, PDCD10:0.749, CHAMP1:0.749, RHNO1:0.749, CHPF2:0.749, OTUD5:0.749, COPG1:0.749, RPL18:0.749, CDCA7:0.749, ACBD6:0.749, TBC1D22B:0.749, DCAF16:0.748, APBA3:0.748, RPS26:0.748, SNRPG:0.748, GCDH:0.748, CCDC150:0.748, SMC1A:0.748, RING1:0.748, CCDC57:0.748, SERF1A:0.748, ARF6:0.747, NOA1:0.747, FRA10AC1:0.747, TRIM14:0.747, HOOK1:0.747, CSTF3:0.747, HDDC2:0.747, IMP4:0.747, ALG8:0.746, UNC13D:0.746, B3GNT4:0.746, PWP2:0.746, AAGAB:0.746, GOLGA7:0.746, ENSG00000289694:0.746, PRAF2:0.746, FUOM:0.746, SNX7:0.746, PRRC1:0.746, PUSL1:0.745, CCAR1:0.745, LLPH:0.745, POU2F1:0.745, HNRNPA3:0.745, GPR137:0.745, ZNF222:0.745, DDX5:0.744, ZNF723:0.744, ENTR1:0.744, C14orf93:0.744, DDX43:0.744, VPS72:0.744, METTL17:0.744, TMX1:0.744, FAM111A:0.744, TMEM245:0.744, PCBD2:0.744, RNF181:0.744, CYB5R2:0.744, RLF:0.743, NR2F2:0.743, FBXO28:0.743, PUS3:0.743, DTD1:0.743, QPCTL:0.743, WDR54:0.743, STT3B:0.743, SFPQ:0.743, CWC25:0.743, TMEM52:0.742, YBEY:0.742, CDC45:0.742, ENSG00000285625:0.742, DDX49:0.742, ZFP91:0.742, SLC1A5:0.742, RPS11:0.742, RBM15B:0.742, SAMD11:0.741, SPRED2:0.741, GINS2:0.741, UBE2E1:0.741, CADM1:0.741, XPO5:0.740, MGAT2:0.740, ARMC7:0.740, TRIB3:0.740, SUPT16H:0.740, STX18:0.740, NAA35:0.740, CEP164:0.740, NGDN:0.740, GLYR1:0.740, ZNF195:0.739, MDC1:0.739, RADX:0.739, IRF3:0.739, PRRC2C:0.739, FUNDC2:0.739, UBAC2:0.739, SLC35B2:0.739, CTAG2:0.738, THYN1:0.738, HDAC2:0.738, MAPK1IP1L:0.738, ABRAXAS2:0.738, SURF2:0.738, CDC25B:0.738, USP21:0.738, PTPMT1:0.738, RALBP1:0.737, TMUB2:0.737, CGB8:0.737, ARID3B:0.737, WDR83OS:0.737, PRR11:0.737, FICD:0.737, POM121C:0.737, ELAC2:0.737, NAA80:0.736, CREBZF:0.736, KIAA1143:0.736, RPL17-C18orf32:0.736, NHEJ1:0.736, NEPRO:0.736, ZNF212:0.736, ODAM:0.736, TRMU:0.736, L3MBTL3:0.736, HSPA8:0.736, HSPA4:0.736, HDGF:0.735, FKTN:0.735, ORC6:0.735, CD164:0.735, CSAG1:0.735, RPL41:0.735, DOT1L:0.735, DDX42:0.735, KMT5C:0.735, VPS35:0.735, RBMXL1:0.735, HSPE1-MOB4:0.735, ZBTB17:0.735, ZNF764:0.734, ATG13:0.734, CCDC61:0.734, EIF3B:0.734, AURKA:0.734, FAM241B:0.734, ZNF10:0.734, SGF29:0.734, ARHGEF33:0.734, HP1BP3:0.733, GTF2A2:0.733, EIF4A3:0.733, NT5DC1:0.733, ZMYM5:0.733, PRR18:0.733, ZNF649:0.733, DPH1:0.733, MIEN1:0.733, UBOX5:0.733, SSB:0.733, TMEM199:0.733, STOML2:0.733, HES4:0.732, IGBP1:0.732, MEMO1:0.732, LIG3:0.732, SLC37A3:0.732, PRPF8:0.732, MPHOSPH10:0.732, CIP2A:0.731, MPHOSPH6:0.731, CENPU:0.731, WRNIP1:0.731, WDR45:0.731, NUP153:0.730, TFCP2:0.730, PITPNM2:0.730, IQCE:0.730, KANSL3:0.730, CANX:0.729, GABPA:0.729, CALM3:0.729, RUVBL2:0.729, SNX8:0.729, MRPS22:0.729, TRMT10C:0.729, GID8:0.729, MFSD14A:0.729, GMCL1:0.729, CKAP4:0.729, DPH2:0.729, TMF1:0.729, FAM98A:0.729, ACOT7:0.728, MFSD11:0.728, KMT2A:0.728, WDR53:0.728, TAF7:0.728, MSTO1:0.728, HSPA14:0.728, PGRMC2:0.727, NXN:0.727, WNT16:0.727, CKS2:0.727, ARHGEF10:0.727, CDK2AP2:0.727, PRKD3:0.727, CPSF2:0.727, ZC3H4:0.727, SLC30A6:0.727, PPP1R14B:0.726, GCAT:0.726, WRAP53:0.726, ZNF740:0.726, UBE2F:0.726, CAPN12:0.726, MACROH2A2:0.726, SELENOK:0.726, ZNF76:0.726, CCR10:0.726, TNK1:0.726, TRIM5:0.726, MAP2K2:0.726, WDR4:0.725, GFUS
Reactome_Pathways	p53-Dependent G1 DNA Damage Response R-HSA-69563	LDA Ensemble Test	0.778534	0.551546	0.285178	0.28125	PSMB2:0.992, RPL37:0.986, TOMM6:0.985, PSMB4:0.975, PSMB3:0.974, SF3B2:0.973, TRIB3:0.972, NSUN5:0.972, KARS1:0.971, PSMA6:0.969, ATP5MC2:0.969, PSMD13:0.967, RPS24:0.967, PSMD7:0.967, RARS1:0.966, PSMA1:0.966, RPL29:0.965, EDF1:0.965, ZNRD2:0.964, CHCHD2:0.962, PSMA5:0.962, TCP1:0.962, ZGRF1:0.960, FXYD5:0.960, SYNCRIP:0.960, PSMD1:0.955, BRF2:0.954, PPP1R8:0.953, PPP1CA:0.951, RPL12:0.951, RPL7A:0.950, PSMC2:0.950, ISG20L2:0.949, INSM1:0.948, RBM11:0.947, TMEM263:0.945, NOL11:0.945, RNF185:0.945, RPL32:0.944, ORC2:0.943, DCTN2:0.941, KRBOX1:0.941, POP1:0.941, UBE2L3:0.941, PA2G4:0.941, FAM98B:0.941, RAD18:0.941, COIL:0.940, GOLGA5:0.940, RPS5:0.939, RRN3:0.939, MRPL4:0.938, RPL6:0.938, PSMA4:0.938, NUSAP1:0.938, CCT6A:0.937, PSMD12:0.937, EIF2B2:0.936, UTP4:0.936, PTPMT1:0.936, NCAPG:0.936, PSMD9:0.936, HARS1:0.935, ASCC1:0.935, PSMD11:0.935, HDGF:0.934, GTSF1:0.934, RPS10:0.934, DCTN4:0.934, QPCTL:0.934, ZNHIT3:0.934, UFD1:0.932, NSA2:0.932, EIF3K:0.932, RPP30:0.931, SFR1:0.931, USF1:0.930, RBM3:0.929, ZNF329:0.929, GTF3C3:0.929, RACK1:0.928, IARS1:0.928, ARCN1:0.927, RDM1:0.927, RPL37A:0.927, ENSG00000267303:0.926, RFC2:0.926, TEN1:0.926, BTF3:0.926, COPB2:0.926, RPF1:0.925, RPLP0:0.924, GRPEL1:0.922, GTF2H3:0.922, PSMD14:0.922, NELFE:0.920, RNASEH2C:0.919, GOLT1B:0.919, NBEAL1:0.918, CHD1L:0.918, TMEM62:0.918, USP14:0.917, LARS1:0.917, ESD:0.917, BORA:0.917, TMEM214:0.916, RPS7:0.916, XRCC6:0.916, GPN1:0.916, SPC25:0.916, SNRNP200:0.916, CKS1B:0.916, ECD:0.915, CCDC167:0.915, GTPBP4:0.915, CENPQ:0.915, PAXX:0.915, PEF1:0.915, SLC25A3:0.915, SAP30BP:0.915, SLC25A19:0.914, RPS23:0.914, MAK16:0.914, EPRS1:0.914, MRPL10:0.913, MXD4:0.913, NOB1:0.912, SYCE2:0.912, NUP35:0.912, UCHL5:0.912, DDX21:0.911, FAIM:0.911, ILF2:0.910, UBE2Q1:0.910, DHX9:0.910, TP53BP1:0.910, TTK:0.910, AKT1S1:0.909, SNRNP40:0.909, HAUS2:0.909, MAD2L1BP:0.908, PHTF2:0.908, RPL14:0.908, TUBA1C:0.908, EIF3B:0.908, ZDHHC12:0.907, ARL8B:0.907, UBE2M:0.907, UBE2Z:0.907, SEC11A:0.907, BMS1:0.906, PIP5K1A:0.906, PARP6:0.906, RAN:0.906, RPS12:0.906, PLXNA3:0.905, RPL35A:0.905, VPS4A:0.905, DAP3:0.905, CDK7:0.905, STIP1:0.905, BRMS1:0.904, RPS4X:0.904, RPS18:0.904, ALKBH1:0.904, VDAC3:0.903, CPSF2:0.903, RPL11:0.903, CERS5:0.903, RPL39:0.902, HNRNPD:0.902, RHOA:0.902, SAAL1:0.901, RPL27A:0.901, SGO1:0.901, GTF2IRD1:0.901, SMYD5:0.901, DDX41:0.901, RPA3:0.901, TDP1:0.901, ENSG00000290146:0.901, RPS21:0.901, MRPS15:0.901, TOMM22:0.901, CHMP1A:0.901, NIT1:0.900, GLO1:0.900, METTL1:0.900, EIF2S1:0.900, SMARCD1:0.900, API5:0.900, HDLBP:0.899, HSPA9:0.899, SEC23B:0.899, HNRNPC:0.899, CD200:0.899, PTRH2:0.899, RC3H2:0.899, ASNSD1:0.899, TXNL1:0.899, GCN1:0.898, IDI1:0.898, GARS1:0.898, ENSG00000285589:0.898, PIGH:0.897, DBF4:0.897, ELMO2:0.897, TIPRL:0.897, MED1:0.897, PINX1:0.896, DLST:0.896, RPL4:0.896, MFSD5:0.896, SP1:0.895, ZNF778:0.895, TTC4:0.895, RPS2:0.895, SEPTIN1:0.895, MRPL39:0.895, BCCIP:0.895, SAPCD2:0.895, ASNS:0.895, PKN3:0.895, TIMM23B:0.894, CDC123:0.894, FOXK2:0.894, UXT:0.894, POLA2:0.893, TOPBP1:0.893, NXPE3:0.893, RPS29:0.892, PPHLN1:0.892, TIMM10:0.891, BRME1:0.891, PSMG1:0.891, NDUFS3:0.891, SNRPA1:0.891, CDC25C:0.891, FAM72A:0.890, RBM22:0.890, NEMP1:0.890, KNTC1:0.890, FAM216A:0.889, UTP18:0.889, LSM2:0.889, FICD:0.889, APH1A:0.889, SPAG9:0.888, LETMD1:0.888, TFG:0.888, RPS19BP1:0.888, PRDX1:0.888, EIF4H:0.888, PSMB6:0.888, DCLRE1A:0.888, POGK:0.887, CSTF1:0.887, MRTO4:0.887, RPL24:0.887, COPS3:0.887, TRAPPC3:0.887, RPS15A:0.887, CCT2:0.887, SSR2:0.887, DEGS1:0.886, SRP72:0.886, SNRNP25:0.886, SF3B4:0.886, GEMIN5:0.885, TSG101:0.885, INPPL1:0.885, VEZT:0.885, YRDC:0.885, CHMP5:0.885, ULBP1:0.884, AP2S1:0.884, RPS3:0.884, UQCRHL:0.884, RFC5:0.884, HAX1:0.884, SLC25A33:0.884, CDC20:0.883, PARP2:0.883, PNO1:0.883, EIF4A1:0.883, AP2B1:0.883, MASTL:0.883, RPL35:0.883, HIC2:0.883, TTL:0.883, PTGES3:0.883, LYAR:0.883, EMG1:0.883, NUDT2:0.883, ABRAXAS2:0.882, MAGOH:0.882, UBE2V1:0.882, ZFP90:0.882, SSR3:0.882, DYNLT1:0.881, RPL26:0.881, LIN37:0.881, EMC10:0.881, PSME3:0.881, FBXO28:0.881, EME1:0.880, KIF14:0.880, RPS6KC1:0.880, MRPL9:0.880, SRA1:0.880, FARSB:0.880, TMEM183A:0.880, PDCD11:0.879, CBX3:0.879, TRIM28:0.878, MMP24OS:0.878, EXOSC10:0.878, IRAK1:0.878, FBL:0.878, PSMC4:0.878, RPS17:0.878, BNIP1:0.877, FFAR2:0.877, PDAP1:0.877, HAT1:0.877, E2F6:0.877, PPIH:0.877, DNAJB2:0.877, RPS19:0.876, NAE1:0.876, HSPA14:0.876, CHMP4B:0.876, NOC3L:0.876, AARSD1:0.875, SMURF1:0.875, RAD23A:0.875, GABPB1:0.875, RPL19:0.875, HSP90B1:0.874, PLP2:0.874, GTF3C4:0.874, C5orf15:0.874, SLC4A8:0.874, LARP1:0.874, CPNE1:0.873, ABCF2:0.873, CMC2:0.873, NPM1:0.873, LIG3:0.873, ZNF410:0.872, FOXRED1:0.872, FXR1:0.872, ATIC:0.871, MMADHC:0.871, JAG1:0.871, COPB1:0.871, ISYNA1:0.871, RPL18:0.871, RPL18A:0.870, CDKN1A:0.870, ZNF93:0.870, AARS1:0.870, HSPD1:0.870, MRPL40:0.870, TM2D2:0.870, LRRC59:0.870, PRRC1:0.870, PHF5A:0.870, DRAM1:0.869, THUMPD3:0.869, SCYL1:0.869, DIPK1B:0.869, NELFB:0.869, AUP1:0.869, SNAPC5:0.869, UAP1:0.869, SNF8:0.869, SQLE:0.869, MRPL48:0.869, CRH:0.868, RPL27:0.868, NEU1:0.868, DVL3:0.868, ZC3HAV1:0.868, PDIA4:0.867, PSMC6:0.867, DDX49:0.867, TMSB10:0.867, COPG1:0.867, CSTF2:0.867, RFC4:0.867, PLIN3:0.867, SPRING1:0.867, PLK4:0.866, AAGAB:0.866, MICU1:0.866, TPRKB:0.866, RAD54B:0.866, CNOT6:0.866, GMPPB:0.866, BOLA2B:0.866, SRPRA:0.866, IMPDH2:0.865, LSM12:0.865, ARHGAP11A:0.865, RALY:0.865, VPS35:0.865, KCMF1:0.865, UBE2I:0.865, MRPL45:0.865, INIP:0.865, COX6B1:0.865, RPL8:0.864, PRPF19:0.864, JAGN1:0.864, RBSN:0.864, GORASP2:0.864, ERG28:0.863, ATP6AP2:0.863, TOR1A:0.863, NUP43:0.863, H2AB1:0.863, PSME2:0.863, NIPA1:0.863, CALR:0.862, KYAT3:0.862, MAPRE1:0.862, EIF2A:0.862, ATXN10:0.862, UTP15:0.862, DDX27:0.861, ATP6V1F:0.861, PELO:0.861, MRPL44:0.861, RAB39B:0.860, CHAC2:0.860, PIK3R4:0.860, IFI27L1:0.860, NIBAN2:0.860, SCCPDH:0.860, SENP1:0.860, ERAL1:0.860, GMPS:0.859, TRAF4:0.859, TRIO:0.859, ABCE1:0.859, ACAT2:0.859, PRKAG1:0.859, PHYKPL:0.859, CDK1:0.859, KLC2:0.859, ENSG00000285982:0.859, PRXL2A:0.858, RAD23B:0.858, PARK7:0.858, KIF4A:0.858, TGIF2-RAB5IF:0.858, MPZL1:0.858, CLNS1A:0.858, MAPK8:0.858, MRPL30:0.858, FAM149B1:0.858, RAC3:0.858, BCL7A:0.857, SAMD4B:0.857, GOLPH3L:0.857, MRPS18B:0.857, ADM2:0.857, PC:0.857, H2BC5:0.857, TBC1D10C:0.857, PNP:0.856, NMT1:0.856, AGRN:0.856, CS:0.856, ZNF699:0.856, GDF15:0.856, RPRD1B:0.856, PRELID1:0.856, PTTG1:0.856, NMU:0.856, DDX31:0.855, RAC1:0.855, ULBP2:0.855, TYMS:0.855, NKX6-3:0.855, RAVER1:0.855, PWP1:0.855, TMED7-TICAM2:0.855, INTS4:0.855, ACHE:0.854, ENSG00000286264:0.854, ARHGDIB:0.854, TTI2:0.854, AP1G1:0.854, NUF2:0.854, MYL12B:0.854, C18orf54:0.854, ZCCHC8:0.854, CLTC:0.854, PSMC1:0.854, TBCCD1:0.854, FBXO5:0.854, RPL41:0.853, ARPC1A:0.853, ZNF740:0.853, CCNB2:0.853, SRP68:0.852, RBBP4:0.852, MCM8:0.852, ZMAT5:0.852, LILRA5:0.851, MRPL54:0.851, TIPIN:0.851, INTS8:0.851, MDM2:0.851, MFAP3:0.851, ENTPD7:0.851, SMARCAL1:0.851, TAF1A:0.851, GPSM2:0.851, LY6K:0.851, NR2C2AP:0.850, CENPU:0.850, KATNAL1:0.850, NAA50:0.850, UBTD2:0.850, NTAN1:0.850, BAZ2A:0.850, RNF41:0.850, STX5:0.850, G2E3:0.850, GPN3:0.849, RPS20:0.849, EIF3I:0.849, EIF3D:0.849, H2BC17:0.849, DDX39A:0.849, RIMKLB:0.848, RPL10:0.848, TSPAN31:0.848, KIF3B:0.848, VARS1:0.847, RHOBTB3:0.847, GMPPA:0.847, DDX47:0.847, VPS28:0.847, UTP14A:0.847, COMMD3-BMI1:0.847, PSMD8:0.847, ADGRG6:0.846, CWF19L1:0.846, FAF2:0.846, KMT2D:0.846, CDCA8:0.846, SMC4:0.846, RPL36A-HNRNPH2:0.846, BUD31:0.846, NPLOC4:0.846, RHEB:0.846, FIGNL1:0.845, SYS1:0.845, FOSL1:0.845, PRR11:0.845, NUP205:0.845, FN3KRP:0.845, UBE2T:0.845, RPS11:0.845, PSMA3:0.845, NSMCE1:0.845, BAZ1B:0.845, PRPSAP1:0.845, KIAA1191:0.845, SEC22C:0.845, ANAPC5:0.845, UTP6:0.845, VHL:0.844, ACKR3:0.844, RPL15:0.844, METTL13:0.844, COMMD9:0.844, THG1L:0.844, PRTFDC1:0.843, CLPB:0.843, UBAP2:0.843, UBQLN1:0.843, ZNF492:0.843, MELTF:0.843, MRRF:0.843, APEX2:0.843, PRMT3:0.843, KPNA6:0.843, CEACAM21:0.843, HCCS:0.842, ATF2:0.842, BOLA2:0.842, WDR45B:0.842, ZCCHC4:0.842, PCMT1:0.842, RYK:0.842, EIF3J:0.842, NFU1:0.842, GDI2:0.842, TNFRSF10D:0.841, STYXL1:0.841, NEK2:0.841, VBP1:0.841, RNPEP:0.841, OGFOD1:0.841, PGM3:0.840, CNOT1:0.840, DPF2:0.840, SMNDC1:0.840, HACD2:0.840, AP1B1:0.840, TRUB1:0.840, PEX11B:0.840, ARL2BP:0.840, CKAP5:0.840, CRIP1:0.840, MANF:0.840, LYRM4:0.839, PATL1:0.839, AZI2:0.839, CIZ1:0.839, IFNB1:0.839, KANSL1:0.838, NIF3L1:0.838, SLC4A2:0.838, CD276:0.838, CAND1:0.838, BCORL1:0.838, CIAO2B:0.838, MRPL16:0.837, ANKRD40:0.837, C1QTNF6:0.837, H3C13:0.837, CKAP2L:0.837, PPP4C:0.837, KPNA1:0.837, FANCD2:0.837, PPP2CA:0.837, ANKMY2:0.837, ZNF544:0.837, SMTNL1:0.836, NT5C3B:0.836, KHDRBS1:0.836, GPKOW:0.836, PFDN5:0.836, USP7:0.836, ENSG00000288725:0.836, UBQLN4:0.836, MAD2L1:0.836, CCNA2:0.835, MRPL23:0.835, SARS1:0.835, PPP6R3:0.835, GINS2:0.835, ERP44:0.835, CD59:0.835, LDHA:0.835, YME1L1:0.835, BTBD6:0.834, NSFL1C:0.834, COPS4:0.834, ENSG00000276345:0.834, RPUSD4:0.834, PPA1:0.834, RPN1:0.834, NUP88:0.834, PIK3CB:0.834, P2RX4:0.833, CLN6:0.833, NUP188:0.833, MZT2A:0.833, TPX2:0.832, SLC39A9:0.832, LRRC41:0.832, NAT10:0.832, NAT9:0.832, TULP3:0.832, TRIM52:0.832, SPRY2:0.832, B4GALNT1:0.831, DZANK1:0.831, MRPL1:0.831, TTC9C:0.831, ATP5MF:0.831, NRIP3:0.830, CRADD:0.830, STX8:0.830, SMG5:0.830, TUBA1B:0.830, PTCRA:0.830, SURF1:0.830, TLK2:0.829, CD9:0.829, SWI5:0.829, ANAPC15:0.829, RTRAF:0.829, PDCD2:0.829, S1PR4:0.829, SAPCD1:0.829, COPE:0.828, DTL:0.828, NUDT1:0.828, WDR75:0.828, ENSG00000289565:0.828, PDCD5:0.828, DYNLRB1:0.828, XPOT:0.828, AIDA:0.828, FAM219A:0.828, SOX9:0.827, CSNK2A1:0.827, ADNP2:0.827, EIF2S2:0.827, RING1:0.827, TVP23B:0.827, MRPS35:0.827, PSMA7:0.827, SZT2:0.826, VWCE:0.826, KLHL9:0.826, NLE1:0.826, ZNF655:0.826, SLC12A6:0.826, SEC24D:0.826, RINT1:0.825, CYFIP1:0.825, RACGAP1:0.825, CSRNP2:0.825, POC5:0.824, KIF11:0.824, TBCE:0.824, LAS1L:0.824, MTFR2:0.824, TMEM54:0.824, GTF3C5:0.824, GAPDH:0.824, ENSG00000264058:0.824, ANKLE2:0.824, PCNX3:0.823, KDM4D:0.823, ABCF2-H2BK1:0.823, MSANTD3:0.823, RPS14:0.823, NPM3:0.823, DLG5:0.823, COPZ1:0.823, SMARCE1:0.823, CCDC77:0.823, TPI1:0.823, PSMD5:0.822, COMMD2:0.822, HARS2:0.822, DCTN5:0.822, POLR2B:0.822, EAF1:0.822, SRPRB:0.822, NAPRT:0.822, NME6:0.822, CD160:0.822, ENSG00000284946:0.822, GTF2E2:0.822, ENSG00000272617:0.822, CAMSAP1:0.821, HROB:0.821, IQGAP3:0.821, GABBR1:0.821, ATG5:0.821, ALDOA:0.821, PRORP:0.821, POLR1H:0.821, ATF4:0.821, SNW1:0.821, TMEM256:0.821, POFUT2:0.820, NCKAP1:0.820, USP39:0.820, EIF5A:0.820, FOXP4:0.820, TWSG1:0.820, SLC50A1:0.820, LRRC58:0.819, JPT1:0.819, SF3B6:0.819, HGH1:0.819, CMSS1:0.819, SNX24:0.819, RPP21:0.819, LSM7:0.818, VPS37A:0.818, HSD17B7:0.818, RUSF1:0.818, SRP54:0.818, ENSG00000257411:0.818, TMEM102:0.818, ERAP2:0.818, FAM72B:0.818, GLIPR1:0.818, CAMSAP2:0.817, DONSON:0.817, RPL38:0.817, MYO19:0.817, RTN4IP1:0.817, GGA3:0.817, STAG3:0.817, MEPCE:0.817, PRC1:0.817, ZNF736:0.817, C12orf57:0.817, SLC25A17:0.817, NUP62CL:0.817, PPARG:0.817, FAF1:0.817, BCL9:0.817, PSMD4:0.817, B3GAT3:0.817, FDFT1:0.817, MTERF3:0.816, H3C7:0.816, RPS16:0.816, LSG1:0.816, ADRA1D:0.816, CEP20:0.816, DEDD:0.816, GIMAP2:0.816, SCD:0.816, H2BC13:0.816, SUZ12:0.815, ZNF511:0.815, CD3E:0.815, SNRPD2:0.815, INTS7:0.815, DPM2:0.815, GPX4:0.815, PLPBP:0.814, SUPT6H:0.814, CACYBP:0.814, HDAC1:0.814, TSPAN14:0.814, CXorf38:0.814, HMBS:0.814, SYNGR2:0.814, REXO4:0.814, TBC1D25:0.814, ZNF518B:0.814, HYOU1:0.814, H4C11:0.814, COPG2:0.813, ORC5:0.813, MINAR2:0.813, ATAD2:0.813, TUFM:0.813, FSCN1:0.813, PACC1:0.813, ADAM17:0.813, PRDX2:0.813, RPL30:0.813, CNIH1:0.813, PLRG1:0.812, ENSG00000281039:0.812, AURKA:0.812, DOCK8:0.812, AAAS:0.812, POLR3D:0.812, KCTD14:0.812, ARL10:0.812, HEY1:0.812, CUL2:0.812, ENSG00000286235:0.811, TTLL12:0.811, ZNF681:0.811, ALKBH3:0.811, PRPF8:0.811, COPA:0.811, MCM6:0.811, EIF3M:0.810, ADRM1:0.810, ARF3:0.810, PEX26:0.810, C1orf112:0.810, RGP1:0.810, NPDC1:0.810, RBM4:0.810, AFF4:0.809, TMEM39A:0.809, ORC3:0.809, LAMTOR1:0.809, ZBED4:0.809, DBNDD1:0.809, IST1:0.809, SGO2:0.809, MGST3:0.809, STX2:0.809, GTPBP2:0.809, RPUSD3:0.809, ZP3:0.809, TUBGCP4:0.808, KATNA1:0.808, LSM14B:0.808, XAGE1A:0.808, STARD3NL:0.808, GMFB:0.807, LY6G5B:0.807, AUNIP:0.807, ENSG00000249209:0.807, INTS12:0.807, PMF1:0.807, POLR2C:0.807, FHIP2A:0.807, MAN1A1:0.807, SYCP2:0.806, CTU2:0.806, LRRC40:0.806, UBL4A:0.806, PDE9A:0.806, VPS33B:0.806, RFXANK:0.806, PPIB:0.806, HTRA2:0.805, EXOSC5:0.805, ZNF485:0.805, UTP25:0.805, TMEM121B:0.805, SDSL:0.805, TAF6:0.805, H4C15:0.805, H2AZ1:0.805, PKMYT1:0.805, SNX12:0.805, RANBP1:0.805, ZDHHC17:0.805, POLR3A:0.805, TMEM70:0.805, TXNRD3:0.805, ATOX1:0.805, GPATCH4:0.804, DHRS7B:0.804, MIX23:0.804, C11orf1:0.804, ZMAT2:0.804, TAF9:0.804, EIF3G:0.804, GPR137:0.803, ACTR6:0.803, G3BP1:0.803, EFCAB2:0.803, UROS:0.803, PPP1R17:0.803, ZBTB39:0.803, PKIA:0.803, TRAPPC1:0.803, TOP1:0.803, PSMD2:0.803, DSCC1:0.803, PFDN1:0.803, ZFPL1:0.803, SIL1:0.803, ELL3:0.803, UGGT1:0.803, UBAP1:0.803, ACD:0.802, EMP3:0.802, NIP7:0.802, DKC1:0.802, CDCA2:0.802, DAB2IP:0.802, EFTUD2:0.802, ZUP1:0.802, TJAP1:0.802, NUP107:0.802, KCTD12:0.802, TDG:0.801, EMB:0.801, DNASE1L1:0.801, S100A11:0.801, PRDM10:0.801, ZCCHC9:0.801, CHPF2:0.801, NFATC2IP:0.801, CEP135:0.801, MRPS18A:0.801, PITRM1:0.800, PSMD3:0.800, POLE3:0.800, TXNDC15:0.800, CAMK2D:0.800, DHX40:0.800, PQBP1:0.800, NDUFAF3:0.800, CEP170B:0.800, KNSTRN:0.800, SIGLEC9:0.800, ESCO2:0.800, SAYSD1:0.800, OSBP:0.800, PRIM2:0.800, CDKN3:0.800, SETDB1:0.799, SLC25A16:0.799, CHEK1:0.799, ZNF239:0.799, DDIAS:0.799, SYNRG:0.799, ALYREF:0.799, DRG2:0.799, SNRPD3:0.799, IQCB1:0.799, DPH7:0.799, TECR:0.798, LIMD2:0.798, MCRS1:0.798, CCNK:0.798, EZH2:0.798, DHPS:0.798, COQ3:0.798, MED8:0.798, YEATS2:0.798, TMEM199:0.798, RAB5C:0.798, GLRX3:0.798, HINFP:0.798, NUP93:0.798, APEH:0.798, TROAP:0.798, SART3:0.798, SLC37A4:0.798, COQ10A:0.798, MED22:0.797, KIF5B:0.797, EIPR1:0.797, RTCB:0.797, BLOC1S2:0.797, PTGES2:0.797, GID8:0.797, FADS3:0.797, RPS27A:0.797, YES1:0.797, SDC4:0.797, PEDS1:0.797, IRF1:0.797, EPOP:0.796, RRP36:0.796, NOMO2:0.796, HMGCR:0.796, CFL1:0.796, BRK1:0.796, KRAS:0.796, ITPRIPL2:0.796, ISY1:0.796, H2AC21:0.796, AGK:0.796, PIGU:0.796, TCTN3:0.796, INO80:0.796, RABAC1:0.796, SARNP:0.795, MND1:0.795, CYP51A1:0.795, IDH3B:0.795, OCRL:0.795, JAML:0.795, CDK6:0.795, LRR1:0.795, LTB:0.795, MMP14:0.795, EIF2B5:0.795, KCNJ12:0.795, VDAC1:0.795, NUBP1:0.795, SIVA1:0.795, STAT2:0.794, VWA1:0.794, HMGN4:0.794, SMPD4:0.794, UQCRC2:0.794, OAZ1:0.794, RIOK1:0.794, CFAP97:0.794, ABRACL:0.794, RFWD3:0.794, VGF:0.793, MDH2:0.793, RPL36AL:0.793, U2SURP:0.793, GTF3C2:0.793, SPC24:0.793, ADIPOR2:0.793, BLOC1S5:0.793, COG4:0.793, KCNQ5:0.793, ANKHD1-EIF4EBP3:0.793, AHNAK:0.793, TBC1D20:0.793, FAM72D:0.793, SNRPB:0.793, SF3B3:0.793, FBXW11:0.793, HADHA:0.792, TUBG1:0.792, ARL6IP1:0.792, COG2:0.792, MPHOSPH9:0.792, S100A13:0.792, RPS8:0.792, MRPL11:0.792, CPSF7:0.792, TMEM106C:0.792, PBK:0.791, C11orf98:0.791, RAB9A:0.791, MCM7:0.791, AKT2:0.791, TFPI2:0.791, PLOD3:0.791, SPA17:0.791, ZIK1:0.791, DDX1:0.790, TOMM34:0.790, DIAPH1:0.790, NSD3:0.790, NCS1:0.790, PUM3:0.790, NAP1L4:0.790, ANTXR2:0.790, VCP:0.790, AKIP1:0.789, RBM27:0.789, NKIRAS2:0.789, ENO1:0.789, SMS:0.789, RPL23:0.789, FBXO10:0.789, OVCA2:0.789, ATP8B2:0.789, ZSCAN32:0.789, RPE:0.788, SDHB:0.788, SCAMP4:0.788, ANKRD27:0.788, CEP97:0.788, EBP:0.788, LMF2:0.788, DDX56:0.788, DCTN3:0.787, SPRYD3:0.787, PDSS1:0.787, PRSS21:0.787, EFNA3:0.787, CCDC43:0.787, SLX9:0.787, UFM1:0.787, KIF20B:0.787, ZFP30:0.787, ZBTB11:0.786, FUBP1:0.786, TBC1D12:0.786, KNL1:0.786, MPI:0.786, MTIF2:0.785, SART1:0.785, FAM234B:0.785, SDF2:0.785, TXN2:0.785, HBS1L:0.785, GIPC1:0.785, SLC35A4:0.785, TMEM200A:0.785, H3C10:0.785, ARF5:0.785, CDKN2C:0.785, RWDD2A:0.785, GUF1:0.785, PPP1R14B:0.785, ARPC4-TTLL3:0.784, PRCC:0.784, BFAR:0.784, YWHAE:0.784, PRPF38A:0.784, CD109:0.784, SYNGAP1:0.784, SPAG5:0.784, HDDC2:0.784, RGS17:0.784, CBX5:0.784, TRAF2:0.784, UBE2S:0.784, GNB1L:0.784, CNOT9:0.783, MRPS22:0.783, DKK1:0.783, BCAT1:0.783, UBA52:0.783, FCF1:0.783, GNB4:0.783, PPIL2:0.782, CNOT10:0.782, FKBP11:0.782, SRM:0.782, C1orf174:0.782, CKS2:0.782, VIRMA:0.782, H2AC7:0.782, SLC36A4:0.782, CENPO:0.781, H4C1:0.781, SNX3:0.781, NOM1:0.781, MAGOHB:0.781, PGK1:0.781, TMEM126B:0.781, FIBP:0.781, FUT8:0.781, FEZ2:0.781, RCC2:0.781, EIF4B:0.781, ERCC6L:0.781, MNX1:0.781, FUNDC2:0.780, SACS:0.780, RNF122:0.780, ENTPD6:0.780, IFT20:0.780, ANXA7:0.780, ZNF704:0.780, EEF1AKMT4:0.780, GRAP2:0.780, TSPAN17:0.780, SEC23IP:0.780, PHB2:0.779, RIOK2:0.779, RPS4Y1:0.779, SUDS3:0.779, TAF1D:0.779, EXD2:0.779, KIF18A:0.779, TMEM230:0.779, GNG2:0.779, KIF15:0.779, OSTN:0.778, PLAT:0.778, RNASEH1:0.778, STAMBP:0.778, CDK16:0.778, MCUB:0.778, AKR1B1:0.778, ENSG00000283761:0.778, DAP:0.778, NUP85:0.778, CDK5RAP1:0.778, HECTD3:0.777, DNA2:0.777, TMED4:0.777, SPATS2:0.777, NACA:0.777, H2BC10:0.777, FBXO4:0.777, SGMS2:0.777, PPP1R37:0.777, ENDOD1:0.777, TNPO3:0.776, NME4:0.776, EMC8:0.776, ST3GAL3:0.776, TMEM14C:0.776, ANAPC13:0.776, SMG9:0.776, MCM10:0.776, RAP1GDS1:0.776, APEX1:0.775, DPAGT1:0.775, ANAPC2:0.775, TRAF7:0.775, MED11:0.775, UBB:0.775, KDELR2:0.775, SUMO3:0.775, ZNF620:0.775, CBX1:0.775, PALB2:0.775, NME2:0.775, CUL7:0.775, SMU1:0.775, WSB1:0.775, TCL1B:0.775, CTDNEP1:0.775, RRBP1:0.775, PCGF2:0.775, TRRAP:0.775, ARF1:0.775, PFDN2:0.774, MKI67:0.774, NACC1:0.774, ARHGEF7:0.774, FKBPL:0.774, H1-2:0.774, BUD23:0.774, CHPF:0.774, PALM:0.774, SKA1:0.774, ERLIN1:0.774, SCAMP3:0.774, ENSG00000258728:0.774, SLC41A1:0.774, BDKRB2:0.774, CENPK:0.773, HGSNAT:0.773, KCNG1:0.773, RPP40:0.773, COPS5:0.773, ARRDC1:0.773, VAV2:0.773, CCDC194:0.773, THAP4:0.773, CDT1:0.773, SIGLEC5:0.773, H2BC4:0.773, COX17:0.773, RILPL1:0.773, BABAM1:0.773, GTF3A:0.773, CCNT1:0.773, PCOLCE2:0.773, TSN:0.772, TTC27:0.772, DDA1:0.772, UBAP2L:0.772, NOMO3:0.772, DNPH1:0.772, SNX15:0.772, HAUS8:0.772, TSSC4:0.772, CDCA4:0.772, CGGBP1:0.772, H2AC18:0.772, ACBD3:0.771, YARS1:0.771, H1-5:0.771, SNUPN:0.771, RAB22A:0.771, FAM193B:0.771, ZC3HC1:0.771, CCL20:0.771, ZNF101:0.771, CEP120:0.771, NDUFB9:0.770, P4HA1:0.770, KMT2A:0.770, LZIC:0.770, ARMC1:0.770, RALGAPB:0.770, IWS1:0.770, MZT2B:0.770, ACOT7:0.770, DDX24:0.770, DVL2:0.770, UBE2E2:0.770, DDX46:0.770, IDH3G:0.770, ZNF627:0.770, EXOSC2:0.769, HAUS6:0.769, MIF4GD:0.769, ACAP1:0.769, TMEM219:0.769, FBXO16:0.769, SHLD3:0.769, AIFM2:0.769, LMNA:0.769, ARFGAP3:0.769, GSK3A:0.769, DUS1L:0.769, EXOSC9:0.768, PRELID3B:0.768, ZNF354B:0.768, ARMCX5:0.768, WDR46:0.768, ENSG00000286139:0.768, SELENOM:0.768, MED12:0.768, PFDN6:0.768, TRMT6:0.768, RSPH4A:0.767, RAB5IF:0.767, SLC31A2:0.767, GPR108:0.767, DNAJB12:0.767, RNF187:0.767, RNF38:0.767, BCAR3:0.766, SELENOT:0.766, DCTPP1:0.766, ATP5PO:0.766, ENSG00000258311:0.766, ENSG00000285625:0.766, GAR1:0.766, ZNF525:0.766, EPHA2:0.766, RAE1:0.766, CNR1:0.766, MT-ATP8:0.766, MSMO1:0.766, APRT:0.766, BAK1:0.765, GPR107:0.765, UBAC2:0.765, ALG6:0.765, EXOSC3:0.765, SYMPK:0.765, C1orf122:0.765, GNG5:0.765, ZNF703:0.765, HNRNPA2B1:0.765, CKAP2:0.765, CPT1B:0.765, NDUFA9:0.765, TK1:0.765, SET:0.764, SHF:0.764, GPR137C:0.764, AAR2:0.764, ATP1B3:0.764, CCNB1:0.764, ACAD9:0.764, PPA2:0.764, TMPO:0.764, CENPJ:0.764, CINP:0.764, ATP5F1C:0.764, LGI2:0.764, SMUG1:0.764, ATP5PB:0.764, ITGB3BP:0.763, USE1:0.763, CRABP2:0.763, POLR1E:0.763, IL12RB1:0.763, UBL7:0.763, WDR36:0.763, NOCT:0.763, ASL:0.763, AP3D1:0.763, NABP2:0.763, H3C12:0.763, LRRC3:0.763, URM1:0.763, CENPM:0.763, RABGGTA:0.762, RANBP9:0.762, HCFC2:0.762, ZNF100:0.762, KPNA4:0.762, CDC23:0.762, EEF1D:0.762, SPTLC1:0.762, ENSG00000288894:0.762, GTPBP3:0.762, VEGFC:0.762, ATP5F1E:0.761, MARCHF5:0.761, PEX3:0.761, RPLP2:0.761, AP3M1:0.761, DEPDC1B:0.761, TSR2:0.761, HYAL2:0.761, RNF4:0.761, MED27:0.761, CARHSP1:0.761, HLTF:0.760, ZNF443:0.760, GNAS:0.760, SPRED2:0.760, MIB1:0.760, ENSG00000284230:0.760, ELOVL1:0.760, PTBP1:0.760, DHFR:0.760, OTUD6B:0.759, LAT:0.759, TUSC2:0.759, SELENOS:0.759, EIF4G2:0.759, TNPO1:0.759, ZNF197:0.759, ARPC5L:0.759, PMAIP1:0.759, PHLDA1:0.759, TWF1:0.759, ZNF300:0.759, C20orf27:0.759, KDELR1:0.759, RBFA:0.759, HPX:0.759, ATP2B1:0.759, SMIM26:0.759, SLC30A6:0.759, ATP2A2:0.759, SSRP1:0.759, MED30:0.759, ZNF593:0.758, POLE2:0.758, BLZF1:0.758, ENSG00000271254:0.758, TCF7L1:0.758, PKM:0.758, PRDM15:0.758, MAPK1IP1L:0.758, WDR82:0.758, TDRKH:0.758, GREB1L:0.758, ENSG00000284151:0.758, EXOSC7:0.758, HDDC3:0.758, PSME3IP1:0.758, NIPA2:0.758, H2AC11:0.758, H4C8:0.758, GBGT1:0.758, RPS25:0.757, INSIG1:0.757, COMMD5:0.757, RUBCN:0.757, SEMA3A:0.757, ARL8A:0.757, UPP1:0.757, MRPL52:0.757, RRP7A:0.757, CFAP36:0.757, GRHPR:0.757, POLR2G:0.757, MLH1:0.757, PDCD2L:0.757, UBXN2B:0.757, LTK:0.756, ERP29:0.756, SPECC1L:0.756, TOMM7:0.756, MARS2:0.756, IDH2:0.756, GLB1:0.756, SASS6:0.756, H2AC4:0.756, POGLUT3:0.756, ENSG00000284287:0.756, PSMA2:0.756, STT3A:0.756, RAD51AP1:0.756, FBXO45:0.756, SLC35G2:0.756, PASD1:0.756, DPH3:0.755, SIGLEC16:0.755, NECAB3:0.755, RASAL3:0.755, BIN1:0.755, ARL14EPL:0.755, ARMCX1:0.755, HMGCS1:0.755, NUP58:0.754, RCC1:0.754, RANGRF:0.754, ATXN7L3B:0.754, YBX1:0.754, HDHD5:0.754, TSEN15:0.754, RP2:0.754, UBA7:0.754, SURF4:0.754, RHEBL1:0.754, ANXA4:0.753, SNAPC1:0.753, TIGAR:0.753, NELFCD:0.753, PPP6C:0.753, DHX8:0.753, CDC42EP2:0.753, HAP1:0.752, OSGEP:0.752, ATG4D:0.752, CCDC90B:0.752, ITGAL:0.752, CREB3L2:0.752, AHCY:0.752, ZNRF1:0.752, NUDT5:0.752, RPL28:0.751, PSME4:0.751, TTI1:0.751, HNRNPUL1:0.751, CCDC115:0.751, AGFG1:0.751, AOC2:0.751, DAG1:0.751, ZNF264:0.751, TOMM40L:0.751, YAP1:0.751, ACTL6A:0.751, MTA2:0.751, ENSG00000284036:0.751, APOL2:0.750, ENSG00000283984:0.750, NUTF2:0.750, MAGT1:0.750, GFPT1:0.750, UBA5:0.750, MOV10:0.750, RFC3:0.750, ZDHHC4:0.750, RWDD2B:0.750, XAB2:0.750, ATG4A:0.749, HNRNPA1:0.749, NCLN:0.749, NCBP1:0.749, DCDC2:0.749, CYB5R2:0.749, ENSG00000272921:0.749, HUWE1:0.749, INTS1:0.749, NDC80:0.749, TMBIM6:0.749, GLTP:0.749, ZDHHC3:0.749, CRLF3:0.749, PDCD6IP:0.749, ZMYM4:0.749, GCH1:0.749, PDIA6:0.748, NDRG1:0.748, YIPF5:0.748, ACTR10:0.748, PDIA3:0.748, HYAL3:0.748, DNAJC18:0.748, H3C2:0.748, CENPF:0.748, H2AC12:0.748, WDR83:0.748, KHNYN:0.747, OIP5:0.747, PFN1:0.747, RNF121:0.747, ENSG00000283989:0.747, GEMIN2:0.747, C1orf109:0.747, PIGP:0.747, MORF4L2:0.747, IFNGR2:0.747, CA5B:0.747, LPAR1:0.747, IRAK4:0.747, POLQ:0.747, ANXA10:0.747, MED20:0.746, CD44:0.746, ILF3:0.746, BUB3:0.746, RCE1:0.746, MYDGF:0.746, IKBIP:0.746, LTO1:0.746, ENSG00000283963:0.746, TBRG4:0.746, MDC1:0.746, DDB1:0.746, ARHGAP30:0.746, HNRNPA3:0.746, ENSG00000281287:0.745, LDAH:0.745, E2F4:0.745, FUT7:0.745, AMMECR1L:0.745, TOMM40:0.745, PRKD1:0.745, ARHGEF39:0.745, PELI3:0.745, MRPL58:0.745, SLC35F2:0.745, SNCG:0.744, GEMIN7:0.744, ASPM:0.744, NPFF:0.744, ASF1B:0.744, ZNF550:0.744, TIGD5:0.744, ANKRD52:0.744, SUPT16H:0.743, H2BC7:0.743, SELL:0.743, ZSCAN21:0.743, MTMR2:0.743, FANCI:0.743, SEPHS2:0.743, GLYATL2:0.743, CCDC137:0.743, BZW2:0.743, DENR:0.743, ASPHD1:0.743, MRPS10:0.743, ARL6IP4:0.743, TUBB:0.743, CAPZA1:0.743, THRAP3:0.743, ZNF560:0.743, GLYR1:0.743, ENSG00000251357:0.742, RPL17:0.742, CCDC125:0.742, EIF1AX:0.742, DDX54:0.742, SEC22A:0.742, TERF2:0.742, IMMT:0.742, RIN1:0.742, TNKS2:0.742, BTG3:0.742, TMUB2:0.742, RPL36A:0.742, RBL1:0.742, EIF3E:0.742, CNPY2:0.742, PRIMPOL:0.742, DDIT3:0.741, DMC1:0.741, ELP6:0.741, ENSG00000283765:0.741, SNRNP35:0.741, PNPT1:0.741, EXOSC1:0.741, MTMR9:0.741, DNAJC10:0.741, RHOB:0.741, CAPRIN1:0.741, EXO5:0.741, PUF60:0.741, CHFR:0.741, NXT1:0.741, NCL:0.741, DYNC1H1:0.741, GGPS1:0.740, TBL3:0.740, TOP2A:0.740, SMAD5:0.740, ATP9A:0.740, PNPO:0.740, H3C15:0.740, SNX6:0.740, ENSG00000167774:0.740, LRATD2:0.740, NTAQ1:0.739, CCT3:0.739, AHSP:0.739, THPO:0.739, ZFP37:0.739, GMPR:0.739, TRAP1:0.739, P2RY6:0.739, ARL1:0.739, YJU2:0.739, OSMR:0.739, PHKG2:0.739, USP5:0.739, FKBP14:0.739, COX19:0.739, BBLN:0.739, SSBP1:0.739, LARP4:0.739, SDF2L1:0.739, NUP153:0.739, MAGEA10:0.739, PSMC3IP:0.738, EEF1E1:0.738, ANP32B:0.738, SAMD11:0.738, WDR12:0.738, RBM12:0.738, HOXC6:0.738, SUPT7L:0.738, DCAF16:0.738, ASB9:0.738, PLK1:0.738, BSDC1:0.738, ADAMTS1:0.738, LATS1:0.738, CRCP:0.738, MRPS9:0.737, PTPRR:0.737, SEC24A:0.737, SLC38A1:0.737, H4C14:0.737, CCDC124:0.737, POGLUT2:0.737, FGFRL1:0.737, CD79B:0.737, BCL7B:0.737, KLHDC10:0.737, ZNF664:0.737, TRIP4:0.737, PLAAT3:0.737, NOP9:0.737, NMB:0.737, GIMAP6:0.737, GSTCD:0.737, NIPAL3:0.736, STMN3:0.736, AMZ2:0.736, MTFR1:0.736, SHCBP1:0.736, APP:0.736, SMIM7:0.736, C9orf64:0.736, RBM43:0.736, CHCHD10:0.736, PRPS1:0.736, TRMT112:0.736, S100A10:0.736, MARK4:0.736, PCYT2:0.735, POLA1:0.735, IFT52:0.735, ENSG00000260342:0.735, ARHGEF16:0.735, MRPL21:0.735, TTF2:0.735, METTL16:0.735, B4GALT3:0.734, ESS2:0.734, TES:0.734, PRKCSH:0.734, SAMD8:0.734, ARPC2:0.734, DDHD2:0.734, GNL3L:0.734, ACTN4:0.734, PCBP2:0.734, LSM1:0.734, TRIM5:0.734, DIP2A:0.734, TLE2:0.734, NONO:0.734, TMEM128:0.734, TMEM248:0.733, CDK2AP2:0.733, ZNF530:0.733, GPX1:0.733, CARD8:0.733, ABCF3:0.733, CNOT7:0.733, RPS6KB2:0.733, ATG13:0.733, EDC3:0.733, SBDS:0.732, C22orf23:0.732, CENPA:0.732, LRP5:0.732, SCYL2:0.732, PRRT4:0.732, FUOM:0.732, MYG1:0.731, METTL21A:0.731, DNTTIP1:0.731, TBX21:0.731, PRR4:0.731, SEC16A:0.731, CKMT1B:0.731, UCP3:0.731, ENSG00000283149:0.731, UBE4A:0.731, HMOX1:0.731, DPP3:0.731, TNNI2:0.730, CCNQ:0.730, PCGF1:0.730, HNRNPLL:0.730, ARHGDIA:0.730, ETF1:0.730, ARHGAP19:0.730, POLR1B:0.730, E2F1:0.730, CKMT1A:0.730, TRIP6:0.730, RAD21:0.730, H2AC17:0.730, SLC3A2:0.730, SEL1L:0.730, SLC35B2:0.730, COPS2:0.730, RPS27L:0.730, TEX261:0.729, DYNLT3:0.729, AKAP5:0.729, PRDX6:0.729, TNC:0.729, FOXD4:0.729, PDIA5:0.729, USP10:0.729, ZNF503:0.729, PRDX4:0.729, EIF2S3:0.729, ENSG00000285304:0.729, DERA:0.729, RTL8A:0.728, MFAP1:0.728, HNRNPR:0.728, TPM4:0.728, DDX11:0.728, PVR:0.728, TRNAU1AP:0.728, HMGXB3:0.728, TMED2:0.727, EEF2:0.727, FAM174C:0.727, CTNNA1:0.727, AEN:0.727, RHOC:0.727, P4HB:0.727, TNFSF9:0.727, EWSR1:0.727, ZNF768:0.727, CSNK2B:0.727, C11orf68:0.727, SH3GL1:0.727, EPB41L3:0.727, PLAA:0.726, UBE2F:0.726, VEGFB:0.726, CAPRIN2:0.726, ORMDL2:0.726, NSUN2:0.726, UBC:0.726, GLG1:0.726, LY6G5C:0.726, KRTCAP2:0.726, ENSG00000268193:0.726, DUSP12:0.726, PRR13:0.726, CTNNBL1:0.726, ALG8:0.726, EIF6:0.726, KMT5A:0.726, COX8A:0.726, DEPDC7:0.726, NRF1:0.725, CCDC93:0.725, RNF2:0.725, DNAJB11:0.725, KLHDC4:0.725, CLK2:0.725, GPAT4:0.725, ALG9:0.725, FAM20B:0.725, ECPAS:0.725, NXPH4:0.725, FAM199X:0.725, GCAT:0.725, CD48:0.725, TMEM106A:0.725, IGBP1:0.724, RMND1:0.724, MAGED2:0.724, BVES:0.724, FKBP1A:0.724, KCTD3:0.724, POLB:0.724, HOXC9:0.724, HNRNPK:0.724, TRIM58:0.724, ATL2:0.724, PAQR4:0.724, UBXN1:0.724, ENSG00000258790:0.724, EIF2B4:0.724, WRNIP1:0.724, ZNF512B:0.724, TEP1:0.724, PSMC5:0.724, JDP2:0.723, EEF1B2:0.723, ASCC3:0.723, BRIP1:0.723, NAA35:0.723, RPN2:0.723, HBM:0.723, GPX7:0.723, NEDD1:0.723, IL6ST:0.723, RIPOR2:0.723, MRPL3:0.723, RTCA:0.723, ATP6V0B:0.723, HOXB8:0.723, PEX16:0.723, ARMCX4:0.722, NUDCD1:0.722, PPP2CB:0.722, TNKS:0.722, CENPI:0.722, PROCA1:0.722, FARSA:0.722, NETO1:0.722, P4HA2:0.722, NDOR1:0.722, CEP57L1:0.722, PMM1:0.722, SERTAD3:0.722, TUBGCP5:0.722, ELOC:0.722, PMM2:0.722, ZBTB10:0.722, NANP:0.722, HPF1:0.721, ATP1A1:0.721, DSCAM:0.721, RNF215:0.721, MRGBP:0.721, DTD1:0.721, STBD1:0.721, RAB3GAP1:0.721, CHST3:0.721, STEAP1B:0.721, EIF1AD:0.720, BCL7C:0.720, KIAA1549:0.720, GZMH:0.720, PRXL2C:0.720, PCLAF:0.720, OOEP:0.720, KANSL2:0.720, TRIM34:0.720, IGF2BP3:0.720, ZNF639:0.720, ENSG00000254979:0.720, KHDC1L:0.720, NSD2:0.720, ZNF85:0.720, TRAPPC10:0.720, MMS19:0.720, IDH3A:0.720, CAMK1:0.720, NARS1:0.720, MSH5-SAPCD1:0.719, SNRPC:0.719, EMC1:0.719, RPUSD2:0.719, RIC8A:0.719, FANCA:0.719, PRIM1:0.719, GLA:0.719, PALS1:0.719, ETHE1:0.719, CEP55:0.719, COASY:0.719, WDR55:0.719, POLR2H:0.719, SZRD1:0.719, HSPB1:0.719, CMTM3:0.719, SSH2:0.719, FAR1:0.718, SERPINB6:0.718, ACTN2:0.718, TBL2:0.718, FDPS:0.718, CHRM4:0.718, MTBP:0.718, JOSD2:0.718, MED13L:0.718, MED14:0.718, ATP5F1B:0.718, RAB5B:0.718, CREB5:0.718, MED6:0.718, CLK3:0.718, CT45A10:0.717, CSDE1:0.717, PGP:0.717, PKNOX1:0.717, YWHAZ:0.717, NOP16:0.717, TEX14:0.717, GSTO1:0.717, CASP2:0.717, ZNF621:0.717, HSPA13:0.717, SERF2:0.717, GANAB:0.716, ZWINT:0.716, FAM110A:0.716, TSTD2:0.716, COMMD3:0.716, RAD54L:0.716, TMCO3:0.716, LSM10:0.716, HIBADH:0.716, MANEAL:0.716, RABIF:0.716, MTHFD2:0.716, RAB35:0.716, RIPK4:0.715, ANKFY1:0.715, NOP10:0.715, QTRT2:0.715, SND1:0.715, FTSJ1:0.715, DDX55:0.715, TBC1D10B:0.715, PPAT:0.715, PROSER2:0.715, EEF1G:0.715, ENSG00000285283:0.715, KLF12:0.715, CCNB3:0.715, BTBD10:0.715, SAMD1:0.715, C3orf38:0.715, DOHH:0.715, FAM20C:0.714, ACVR1B:0.714, SLC35B1:0.714, PGAM5:0.714, LYPLA2:0.714, TMEM147:0.714, KHDRBS3:0.714, GINM1:0.714, UTP20:0.714, PLGRKT:0.714, SMG7:0.714, SPDL1:0.714, ENSG00000286132:0.714, DBR1:0.714, NEDD8:0.714, CENPW:0.714, BAHD1:0.714, SLC37A3:0.714, RPL10A:0.714, RFNG:0.713, NT5C:0.713, MAPK8IP3:0.713, REEP1:0.713, UBXN2A:0.713, PPIL3:0.713, CC2D1B:0.713, SAP130:0.713, SRSF4:0.713, ARPC3:0.713, H2BC15:0.713, HAUS3:0.712, BID:0.712, SUPT4H1:0.712, STRIP1:0.712, CHRNA6:0.712, SLC25A5:0.712, ACER3:0.712, FKTN:0.712, BMPR2:0.712, WRAP73:0.712, LAMA5:0.712, USP24:0.711, GALNT1:0.711, CORO1B:0.711, SEC61A1:0.711, NUP133:0.711, GTF2H2C:0.711, TAGAP:0.711, RNFT1:0.711, CCNE2:0.711, RABGGTB:0.711, MAPK6:0.711, MCMBP:0.711, BCL2:0.711, GGA1:0.711, RCOR1:0.711, NUDT22:0.711, YKT6:0.710, PRPSAP2:0.710, DVL1:0.710, TMEM170B:0.710, TPST1:0.710, MRPL2:0.710, C1orf43:0.710, ADAM12:0.710, TOP3A:0.710, OSTC:0.710, NIPSNAP3A:0.710, ARFGAP1:0.710, ANKIB1:0.710, SC5D:0.710, GABARAP:0.710, DDX59:0.710, AGAP5:0.709, C1QL4:0.709, PRPF4:0.709, HECA:0.709, CD99:0.709, HDAC2:0.709, NKAPD1:0.709, HSP90AA1:0.709, ANXA1:0.709, EXOC7:0.709, DBNDD2:0.709, ATP6V0E1:0.709, CASP8AP2:0.709, SKA2:0.709, KITLG:0.709, EXOSC4:0.709, RPS27:0.708, CCDC85C:0.708, PCID2:0.708, GNL2:0.708, MSH5:0.708, IL18:0.708, RPL13:0.708, KIF18B:0.708, SLC4A1:0.708, METTL6:0.708, UBP1:0.708, ENSG00000144785:0.708, TADA3:0.708, ZNF432:0.708, HUS1:0.708, PDZD11:0.708, PSEN1:0.708, ARMC10:0.708, ZNF624:0.708, PANK3:0.708, MID1IP1:0.708, SEC31B:0.708, ARL4D:0.708, DDX10:0.708, MFN1:0.708, PLEKHG2:0.708, ST6GALNAC4:0.708, CEP57:0.707, ELAPOR2:0.707, ZNF839:0.707, EMD:0.707, TICAM2:0.707, LETM2:0.707, MET:0.707, SEC13:0.707, KRBOX4:0.707, ARF4:0.707, RBMX2:0.707, ZC3H15:0.707, SCMH1:0.707, DDI2:0.707, ENSG00000262660:0.707, SKA3:0.707, RBCK1:0.707, ENSG00000260914:0.707, DYNLL2:0.707, SCAF1:0.706, PSMC3:0.706, OST4:0.706, SLC43A3:0.706, LYRM1:0.706, TTC23:0.706, SELENOI:0.706, TRH:0.706, POT1:0.706, STIL:0.706, H2BU1:0.706, ERGIC1:0.706, ITGB1BP1:0.706, TBKBP1:0.706, LMAN2L:0.706, CYB5B:0.706, OAF:0.705, TRIM22:0.705, DDX19B:0.705, ITGB7:0.705, ID3:0.705, SSB:0.705, PABPC1:0.705, FKBP1B:0.705, NUGGC:0.705, DDX23:0.705, FAM104B:0.705, RARG:0.705, SF3B5:0.705, NECAP1:0.705, TOP3B:0.705, PYM1:0.704, FAU:0.704, CLTA:0.704, PPID:0.704, ZNF140:0.704, SPN:0.704, LZTS2:0.704, PPDPF:0.704, GORASP1:0.704, RMDN3:0.704, RELA:0.704, ZNF816:0.704, ZMPSTE24:0.704, FAM151B:0.704, KPTN:0.704, CHTOP:0.703, MTRF1L:0.703, INF2:0.703, JADE3:0.703, PSMB8:0.703, SLA2:0.703, ADAMTS3:0.703, ARSK:0.703, UQCC2:0.703, KDM1A:0.703, SNAPC2:0.703, PCNX4:0.703, CNTROB:0.703, ENSG00000285444:0.702, MXD3:0.702, WSCD1:0.702, CPD:0.702, RNF25:0.702, RPLP1:0.702, TIMELESS:0.702, MTHFD1L:0.702, PIK3R2:0.702, G6PC3:0.702, REXO5:0.702, RBM18:0.702, MED17:0.702, SNRNP48:0.701, OASL:0.701, ACP1:0.701, TICRR:0.701, WDR61:0.701, ITPA:0.701, MIS12:0.701, MOXD1:0.701, RNF14:0.701, PAPOLA:0.701, RASSF8:0.701, KIF22:0.701, SNRPB2:0.701, APOL6:0.701, LRRN3:0.701, ZFP82:0.701, PSMB7:0.701, ICAM2:0.701, RPF2:0.701, SUV39H1:0.700, MRM3:0.700, TIMM23B-AGAP6:0.700, CCT4:0.700, ALDH18A1:0.700, HOXD8:0.700, MAGEB2:0.700, SULT1A3:0.700, UTP3:0.700, RND1:0.700, FERMT3:0.700, CTDSPL2:0.699, GNRH2:0.699, TOR2A:0.699, NCAPH:0.699, ZNF804A:0.699, ME1:0.699, CENPE:0.699, OPA1:0.699, GNG4:0.699, SMC1B:0.699, YDJC:0.699, FADS2:0.699, TRIP10:0.699, NAA80:0.699, ZNF551:0.698, NFKBIB:0.698, CABYR:0.698, RAB18:0.698, ZDHHC7:0.698, ENSG00000282034:0.698, PGAP1:0.698, MGST1:0.698, PTGES3L-AARSD1:0.698, RPS13:0.698, MYL6:0.698, CNEP1R1:0.698, TARS1:0.698, CGAS:0.698, SFT2D1:0.698, SEPTIN10:0.698, TFCP2:0.697, BGLAP:0.697, CTNNB1:0.697, C16orf72:0.697, ENSA:0.697, WDR41:0.697, STX12:0.697, IGSF3:0.697, ZNF723:0.697, ANXA3:0.697, SEC63:0.697, NDUFAF1:0.697, PDCL3:0.697, CDC42EP1:0.696, PLXNA1:0.696, ZKSCAN5:0.696, CDKAL1:0.696, PRKRA:0.696, FBXO31:0.696, SEPTIN9:0.696, UROD:0.696, SMARCA5:0.696, ZNF195:0.696, VAX1:0.696, DEF6:0.696, BASP1:0.696, GFM1:0.696, TIMM17B:0.696, ENSG00000285779:0.696, GAMT:0.696, LILRA3:0.695, MAFG:0.695, IRGQ:0.695, MED10:0.695, STRADA:0.695, PFKM:0.695, ZNF581:0.695, CENATAC:0.695, USP9X:0.695, TXNDC16:0.695, FAM171A1:0.695, AGPS:0.694, CDK2:0.694, ATAD5:0.694, MEX3C:
Reactome_Pathways	rRNA Modification In Nucleus And Cytosol R-HSA-6790901	LDA Ensemble Test	0.898071	0.704303	0.129745	0.166667	JAGN1:1.000, NOB1:1.000, ARCN1:1.000, PA2G4:0.999, EIF2A:0.999, PSMD13:0.999, CNIH1:0.999, EIF5A:0.999, UXT:0.999, NOC3L:0.999, SF3B2:0.998, SSRP1:0.998, PTBP1:0.998, GTPBP4:0.998, PSMA5:0.998, SF3B4:0.998, KARS1:0.998, STT3A:0.998, OSTC:0.998, WDR75:0.998, FARSA:0.997, TMEM263:0.997, BTF3:0.997, TAF9:0.997, ZNRD2:0.997, LRRC59:0.997, NIP7:0.997, RIC8A:0.997, USP39:0.997, ZNHIT3:0.997, TOMM6:0.997, COPB1:0.997, OVCA2:0.997, CCDC124:0.996, ABCE1:0.996, UBTD2:0.996, RPS5:0.996, PKN3:0.996, MRTO4:0.996, NAT10:0.996, MRGBP:0.996, CLPP:0.996, PDIA6:0.996, DKK1:0.996, RPL6:0.996, LYAR:0.996, SF3B6:0.995, TBL3:0.995, RAVER1:0.995, NUP188:0.995, NIFK:0.995, FARSB:0.995, TMED9:0.995, SRP68:0.995, PSMD2:0.995, DDX21:0.995, GRPEL1:0.994, ERAL1:0.994, KDELR1:0.994, TUBA1C:0.994, COPB2:0.994, RPS27A:0.994, TFG:0.994, IPO7:0.994, ILF3:0.994, NCLN:0.994, IARS1:0.993, PSMD7:0.993, PUM3:0.993, PRPF19:0.993, GAR1:0.993, AP3M1:0.993, ATL2:0.993, SNU13:0.993, MAK16:0.993, CKAP4:0.993, PSME3:0.993, RNF26:0.993, DDX41:0.992, RPF1:0.992, TMEM214:0.992, RPL12:0.992, PSMA3:0.992, IMP3:0.992, GOLT1B:0.992, RNASEH1:0.992, CPSF3:0.992, RARS1:0.992, PDCD11:0.992, RYK:0.992, RPS14:0.992, WIZ:0.992, SNRNP200:0.992, ZBTB39:0.992, MESD:0.991, TSEN15:0.991, FAF2:0.991, TMED2:0.991, POPDC3:0.991, MRPL4:0.991, SMARCD1:0.991, LSM12:0.991, FTSJ3:0.991, NOLC1:0.991, UTP15:0.991, SMYD5:0.991, EIF3B:0.991, NPM3:0.991, PPP1R14B:0.990, GORASP2:0.990, ATAD3A:0.990, DDX49:0.990, NELFE:0.990, APRT:0.990, UTP4:0.990, ZNF593:0.989, TIPRL:0.989, FTSJ1:0.989, PSMB3:0.989, ZNF598:0.989, RNASEH2C:0.989, SENP3:0.989, POP1:0.989, UBE2S:0.989, ALG3:0.989, FIBP:0.989, EPRS1:0.989, BMS1:0.988, SH3GL1:0.988, LARP1:0.988, DDA1:0.988, LRPPRC:0.988, NOC2L:0.988, ZNF511:0.988, CCDC86:0.988, SSR3:0.988, NACC1:0.988, PEF1:0.988, SNRPD2:0.987, EIF3I:0.987, GANAB:0.987, GCN1:0.987, PTGES3:0.987, EIF2S1:0.987, BCCIP:0.987, PSMA2:0.987, GNPNAT1:0.987, IMPDH2:0.987, SLC35F2:0.987, PTRH2:0.987, C5orf15:0.987, NAA15:0.987, TMEM39A:0.987, PSMB4:0.986, NPM1:0.986, PDIA4:0.986, CTU2:0.986, SLC35B2:0.986, SPINDOC:0.986, CPSF2:0.986, TIMM9:0.986, SRPRB:0.986, RPL4:0.986, UBE2L3:0.985, BUB3:0.985, RPL27A:0.985, GOLGA5:0.985, PIGL:0.985, TAF1D:0.985, SURF4:0.985, SAP30BP:0.985, NUDT22:0.985, SLC25A32:0.984, PSMC2:0.984, ENSG00000290146:0.984, CCT8:0.984, TARS1:0.984, LARS1:0.984, PELO:0.984, DUSP11:0.984, HAX1:0.984, MRPS22:0.984, GMPPA:0.984, RPL18A:0.983, SRM:0.983, PLK1:0.983, RPS7:0.983, PQBP1:0.983, MRPL17:0.983, KYAT3:0.983, BYSL:0.983, RPL7A:0.983, TDP1:0.983, BABAM1:0.983, RAMAC:0.983, PPP1CA:0.982, ORC2:0.982, CCNJ:0.982, UBE2M:0.982, MRPL45:0.982, RPF2:0.982, TOMM22:0.982, YARS1:0.982, IFRD2:0.982, ARL1:0.982, ZFPL1:0.981, GTPBP3:0.981, UAP1:0.981, DKC1:0.981, SEC61A1:0.981, FAM189B:0.981, NOC4L:0.981, METTL13:0.981, TCTN3:0.981, MAGOH:0.980, PNO1:0.980, RACK1:0.980, MRPS27:0.980, GMPS:0.980, SEC13:0.980, TFAM:0.980, SELENOF:0.980, SEC23IP:0.979, HSPA14:0.979, AP3D1:0.979, RPS2:0.979, COPG1:0.979, MYDGF:0.979, SAMD1:0.979, GPATCH4:0.978, GGPS1:0.978, RPL36AL:0.978, POLRMT:0.978, TRIM28:0.978, TSR1:0.978, PWP1:0.978, JTB:0.978, ETF1:0.978, PSMC3:0.978, SAPCD2:0.977, GART:0.977, NELFA:0.977, FOXK2:0.977, TSN:0.977, PSMA6:0.977, CCDC167:0.977, APEX1:0.976, HDGF:0.976, CDC20:0.976, PRRC1:0.976, POGLUT3:0.976, UCK2:0.976, DHX15:0.975, CDT1:0.975, DPAGT1:0.975, OSBP:0.975, CNOT9:0.975, NOP10:0.975, ECD:0.975, TRAPPC4:0.975, MED6:0.975, FOSL1:0.975, PHB2:0.975, PSMD11:0.974, RTL8A:0.974, RPL15:0.974, NAT9:0.974, KDM1A:0.974, PRMT3:0.974, NUP37:0.974, GEMIN5:0.974, SLX9:0.973, ENSG00000267303:0.973, UBE2J2:0.973, SRP54:0.973, RABIF:0.973, DAP3:0.973, RPS8:0.973, MRPL21:0.973, POLR2C:0.973, MRPL32:0.973, GNG5:0.973, HNRNPF:0.973, GNL2:0.972, KIF7:0.972, EIF3K:0.972, TRAF7:0.972, ENTR1:0.972, USP14:0.972, NT5C3B:0.971, PRELID1:0.971, LMNB2:0.971, CNOT6:0.971, MRPL2:0.971, DPF2:0.971, XPO5:0.971, RPUSD1:0.971, PSMD14:0.971, UTP11:0.971, EXOSC1:0.971, ILF2:0.971, PRKCSH:0.971, SSR2:0.970, API5:0.970, RPL23A:0.970, RNPS1:0.970, ERLIN1:0.970, RPS13:0.970, LMAN1:0.970, KDELR2:0.970, CDC123:0.970, SCAF1:0.970, KLC2:0.969, MRRF:0.969, GNL3:0.969, CEP20:0.969, NME2:0.969, UQCRC2:0.969, C11orf98:0.968, RPP30:0.968, EMG1:0.968, CHEK1:0.968, OGFOD1:0.968, PUS3:0.968, DDX54:0.968, POGLUT2:0.968, VDAC2:0.967, EXOSC9:0.967, MRPL28:0.967, RRP9:0.967, EIF4H:0.967, AIFM2:0.967, POLR3D:0.967, PRDX4:0.967, NKAPD1:0.967, TROAP:0.967, UBA2:0.967, TK1:0.966, RRN3:0.966, ACTR1A:0.966, UTP20:0.966, RRP36:0.966, RBM4:0.966, DHPS:0.966, WDR43:0.966, SUMO2:0.966, RPS19:0.966, PDIA3:0.965, PPRC1:0.965, SYNCRIP:0.965, CHTF18:0.965, WDR45B:0.965, STAMBP:0.965, NME4:0.965, PAFAH1B2:0.965, SRP72:0.965, NELFB:0.965, CHERP:0.964, RPN2:0.964, MYG1:0.964, EEF1AKMT4:0.964, NIPA1:0.964, CCT4:0.964, REXO4:0.964, MAGEA1:0.964, MRPL10:0.964, SLC35B1:0.963, BZW1:0.963, AK6:0.963, ABITRAM:0.962, MIS12:0.962, LMAN2:0.962, PMF1:0.962, KPNA2:0.962, RPS3:0.962, MCFD2:0.962, TNPO2:0.962, PRKCI:0.962, LONP1:0.961, POFUT1:0.961, DVL2:0.961, CFAP97:0.961, GTF3A:0.961, TVP23B:0.960, EIF3H:0.960, RPS18:0.960, RNF181:0.960, PSMA1:0.960, TXN2:0.960, EMC8:0.960, C4orf46:0.960, SNAPC1:0.959, GARS1:0.959, RPL29:0.959, EMC4:0.959, HMGN4:0.959, BUD23:0.959, NUDCD1:0.959, PLRG1:0.959, POLA2:0.959, HMBS:0.959, MEN1:0.959, PLIN3:0.959, XPOT:0.958, EDF1:0.958, GTF3C4:0.958, ALYREF:0.958, FAM216A:0.958, DCTD:0.958, COPZ1:0.958, SDAD1:0.958, KRI1:0.958, UBL4A:0.957, HARS1:0.957, KXD1:0.957, TWNK:0.957, CCNK:0.957, ZCCHC9:0.957, PPP1R8:0.956, CWC22:0.956, DYNLRB1:0.956, VARS1:0.956, CDCA5:0.956, THAP4:0.956, G3BP1:0.955, MSH5-SAPCD1:0.955, PDCD5:0.955, TMEM54:0.955, NEPRO:0.955, C14orf119:0.955, MRPL9:0.955, NOP16:0.955, MRPL22:0.955, MINPP1:0.955, RIOK2:0.954, CCNB1:0.954, MAPK1IP1L:0.954, ATIC:0.954, RPL19:0.953, TWSG1:0.953, NOL11:0.953, TCP1:0.953, MTRR:0.953, RPLP0:0.953, PIP5K1A:0.953, HYOU1:0.953, TTLL12:0.953, MRPS17:0.953, SFR1:0.953, RPS16:0.953, AGAP6:0.953, INTS13:0.953, TAF6:0.953, RAB5C:0.953, SARS1:0.952, PRPF4:0.952, TLCD3A:0.952, BNIP1:0.952, LLGL1:0.952, TYMS:0.952, EVA1B:0.952, MTHFD2:0.952, PFN1:0.951, PSMD1:0.951, FBXO28:0.951, TRMT6:0.951, NUTF2:0.951, RRP7A:0.951, HAUS6:0.950, MED7:0.950, SELENOS:0.950, THOC6:0.950, SNRPA1:0.950, MVB12A:0.950, RPL10:0.949, VCP:0.949, AARS1:0.949, DDOST:0.949, UBQLN4:0.949, LSM2:0.949, GTF2E2:0.949, TMEM147:0.948, PLEKHN1:0.948, EIF3G:0.948, PPP4C:0.948, HEATR1:0.948, IPO5:0.948, MYNN:0.948, TMEM230:0.948, KLHL17:0.948, NCAPD3:0.948, SNW1:0.947, PRCC:0.947, RBM8A:0.947, LSM7:0.947, TJAP1:0.947, RPE:0.947, DDX10:0.947, KHDRBS1:0.947, TMEM183A:0.947, CCT6A:0.946, ATXN10:0.946, CUL7:0.946, HNRNPC:0.946, SLC52A2:0.946, TEN1:0.946, TSG101:0.946, CHD1L:0.945, HSP90AB1:0.945, COASY:0.945, DHX30:0.945, COX7A2L:0.945, ARFIP2:0.945, RAB34:0.945, JAG1:0.944, TUBB6:0.944, MRPL43:0.944, PES1:0.944, RPL18:0.943, DPH5:0.943, TRMT112:0.943, ALDH18A1:0.942, HS3ST3A1:0.942, XRCC5:0.942, ZNF146:0.942, SF3B3:0.942, SNF8:0.942, STIP1:0.942, HDLBP:0.942, ZDHHC12:0.941, TNFRSF10D:0.941, PPM1G:0.941, TMEM258:0.941, PDIA5:0.941, TRAP1:0.941, VWA1:0.941, ACP1:0.941, PFDN2:0.941, TMEM198:0.940, YWHAQ:0.940, SEH1L:0.940, EIF3J:0.940, ZNF202:0.940, PSMB6:0.940, C19orf53:0.940, OTUB1:0.940, MANF:0.939, MAGEA12:0.939, FOXP4:0.939, DAP:0.939, SMARCE1:0.939, SNUPN:0.939, SDHAF2:0.939, TRIB3:0.939, PRICKLE3:0.939, CD320:0.938, DAD1:0.938, COIL:0.938, PPIL1:0.938, PRRX2:0.937, MTFP1:0.937, BARX1:0.937, RNF185:0.937, NOP58:0.937, WDR18:0.937, MCM5:0.937, DDX50:0.937, COMMD2:0.937, TDG:0.937, UTP18:0.936, KCMF1:0.936, FAM98B:0.936, METTL23:0.936, FBL:0.936, ARF4:0.936, MIX23:0.936, PGM3:0.936, H2AX:0.935, TUBG1:0.935, PTTG1:0.935, HOXC10:0.935, ERGIC3:0.935, MZT1:0.935, APEX2:0.935, RTCA:0.935, UFD1:0.934, CHST14:0.934, EIF2S2:0.934, FBRSL1:0.934, DCLRE1A:0.934, DUSP12:0.934, PEX11B:0.934, RPP25:0.933, RAB11A:0.933, BRIX1:0.933, MCM6:0.933, BOD1:0.933, NLE1:0.933, NOL6:0.933, CIZ1:0.933, LY6K:0.933, BCL9:0.933, AUP1:0.932, CARS1:0.932, GNB1L:0.932, MRPL49:0.932, SLFN11:0.932, SUPT16H:0.932, SDF2:0.932, NDC1:0.932, C1orf174:0.931, SOX12:0.931, ASCC1:0.931, ACOT7:0.931, ARL2:0.931, RRM1:0.931, EIF3F:0.931, GRWD1:0.931, SART1:0.931, RPL22L1:0.930, SPATS2:0.930, EIF4A1:0.930, RSL24D1:0.929, VDAC1:0.929, NHEJ1:0.929, CENPH:0.929, RAC3:0.929, BRMS1:0.929, RTRAF:0.929, HGH1:0.929, DDX47:0.929, UTP14A:0.928, TSPAN31:0.928, KIF20A:0.928, TMX2:0.927, DDX27:0.927, PRPSAP1:0.927, PRELID3B:0.927, AAR2:0.927, EMC1:0.927, TUFM:0.927, HSP90B1:0.927, FAM3A:0.927, SPOP:0.927, AIDA:0.927, TGIF2:0.927, RPN1:0.926, KHSRP:0.926, DCAF17:0.926, PPHLN1:0.926, GLRX3:0.926, NUDT1:0.926, IFT57:0.926, NACA:0.926, RPL11:0.926, NUP35:0.926, NABP2:0.926, DCUN1D5:0.926, DDIAS:0.925, HLTF:0.925, FSCN1:0.925, BUD13:0.925, FOXD1:0.925, MRPL39:0.925, BCL2L12:0.925, TIMM17A:0.925, MARCHF5:0.925, PSMA4:0.925, NSUN2:0.925, COPS3:0.924, TPRKB:0.924, AMMECR1:0.924, PTGES2:0.924, GPN1:0.924, IMP4:0.924, INTS12:0.924, SLC35A4:0.923, NR2C2AP:0.923, UTP6:0.923, IMMT:0.923, FAU:0.923, TIMM44:0.922, YIPF5:0.922, COPE:0.922, HNRNPAB:0.922, TAF1A:0.922, ARHGDIA:0.922, RAD23A:0.922, DENR:0.921, MCM4:0.921, MOGS:0.921, DBF4:0.921, ANAPC13:0.921, CDC26:0.921, F2RL1:0.921, URM1:0.921, SRPRA:0.920, ZYG11A:0.920, RANGRF:0.920, IQCB1:0.920, PTRHD1:0.920, ZNF560:0.919, IFT52:0.919, RPL10A:0.919, FXR1:0.919, DRG2:0.919, HSPB11:0.918, PROSER2:0.918, HNRNPL:0.918, TRAPPC3:0.917, ABT1:0.917, GOLPH3L:0.917, TOMM40:0.917, TBL2:0.917, MRPL44:0.917, SNRPC:0.916, GEMIN4:0.916, SS18:0.916, CINP:0.915, XAGE1B:0.915, WDR5:0.915, HMMR:0.915, HES7:0.915, METTL26:0.915, TULP3:0.915, MRPL12:0.915, BPNT2:0.915, UNC119B:0.915, TMEM161A:0.915, TXNDC9:0.914, LRCH2:0.914, AP2B1:0.914, ATG101:0.914, TTK:0.914, GTF2H3:0.914, PYCR1:0.914, RPA1:0.914, MRPL1:0.913, PSMD3:0.913, ECT2:0.913, CSTF2:0.913, MRPL58:0.912, SNAPC2:0.912, AUNIP:0.912, NETO2:0.912, TLCD5:0.911, RPL14:0.911, INTS7:0.911, MTHFD1L:0.911, SDF4:0.911, UBE2Q1:0.911, CASC3:0.911, PASD1:0.911, PRTFDC1:0.911, DPP3:0.911, TOP1:0.911, TRAPPC1:0.911, DCAF13:0.910, FEN1:0.910, FAM136A:0.910, WDR89:0.910, UTP3:0.910, ZFP64:0.910, POLDIP3:0.910, TSR3:0.909, HYAL2:0.909, PITX1:0.909, C12orf29:0.909, LRFN4:0.909, RCN1:0.909, TM9SF1:0.908, SCAMP3:0.908, TYW3:0.908, RAD9A:0.908, EMC6:0.908, IRAK1:0.908, ABCF2:0.908, GCC1:0.908, DNPEP:0.908, THG1L:0.908, RUVBL2:0.908, CHMP1A:0.907, CPNE7:0.907, DNAAF5:0.906, FOXC1:0.906, EME1:0.906, SOHLH2:0.906, P3H4:0.906, PCGF1:0.906, RNF2:0.906, HM13:0.906, C1orf43:0.905, SLC4A2:0.905, CLNS1A:0.905, NT5C:0.905, RCC2:0.905, VEZT:0.905, CPSF1:0.905, HIGD2A:0.905, MORF4L2:0.904, ATXN2L:0.904, PSMD12:0.904, CKAP5:0.904, YTHDF2:0.904, RNF126:0.904, MOCOS:0.904, DNAJB11:0.904, SMPD4:0.904, TMED10:0.904, PSMC5:0.903, MRPL52:0.903, CIAO2B:0.903, CAVIN3:0.903, TPBG:0.903, MRPL11:0.903, RFC4:0.903, TMED7:0.902, MARS1:0.902, SWI5:0.902, RPL38:0.902, THOP1:0.902, RPLP1:0.902, OLA1:0.901, DAZAP1:0.901, HDDC2:0.901, LRRC42:0.901, FKBP14:0.901, MPHOSPH10:0.901, CAPRIN1:0.900, EIF5A2:0.900, ZNF24:0.900, FAM174C:0.900, NUS1:0.900, XRCC6:0.900, COPS4:0.900, PCNX3:0.900, CAD:0.900, ZMPSTE24:0.899, OGFOD3:0.899, GLI4:0.899, NCBP2:0.899, S100A10:0.899, LRRC41:0.899, NR0B1:0.899, DIMT1:0.899, KDELR3:0.899, SRSF9:0.899, PPAT:0.898, MZT2A:0.898, THUMPD1:0.898, ZC3H15:0.898, CSNK1E:0.898, TOP3B:0.898, SOX9:0.898, RIN1:0.898, MED20:0.897, PRMT1:0.897, HSPA9:0.897, CSTF1:0.897, TXNDC12:0.897, LRFN1:0.896, SCYL1:0.896, SAMD11:0.896, TMEM126B:0.896, SMC2:0.896, JPT1:0.896, FIGNL1:0.895, RPS10:0.895, EXT2:0.895, ARSI:0.895, POLR1B:0.895, CD70:0.895, LDHA:0.895, NIPA2:0.895, MRPL38:0.895, MRPS12:0.895, GEMIN7:0.894, TSSC4:0.894, UBE2E1:0.894, NSUN5:0.894, EXOSC2:0.894, TWF1:0.894, PHLDA1:0.893, SFXN4:0.893, TOMM5:0.893, SNX12:0.893, PPIB:0.893, AAAS:0.893, TMEM69:0.893, MPZL1:0.893, C17orf49:0.893, CCT2:0.893, BUD31:0.892, MRPS18A:0.892, EARS2:0.892, ASNS:0.892, EXOSC5:0.892, TMEM128:0.892, CTNNA1:0.891, YWHAE:0.891, MRNIP:0.891, GFPT1:0.891, IST1:0.891, SUZ12:0.889, MED11:0.889, HGS:0.889, U2AF2:0.889, RPL39:0.889, CHCHD1:0.889, FKBP1B:0.888, POLR1H:0.888, ZBED4:0.888, PHYKPL:0.888, IFT27:0.888, CFAP36:0.888, PIGK:0.888, COPG2:0.887, HPF1:0.887, ARV1:0.887, UBE2Z:0.887, TRMT10C:0.886, ZNF286A:0.886, RPL13:0.886, WDR12:0.886, SEPHS2:0.886, RHOXF2B:0.886, ACTR6:0.886, DCTPP1:0.886, NFATC2IP:0.886, BANF1:0.885, SAMD4B:0.885, TXNL1:0.885, FAM98A:0.885, TMUB1:0.885, PSMD8:0.885, SLC1A5:0.885, CXorf49B:0.885, EXOSC10:0.884, ATL3:0.884, EEF1B2:0.884, CDK2AP2:0.884, NUDT5:0.884, DESI2:0.883, PHF5A:0.883, IKBIP:0.883, SNRNP40:0.883, WDR83OS:0.883, RSL1D1:0.883, DDX1:0.883, POLR2E:0.882, SLC30A5:0.882, ACKR3:0.882, CENPQ:0.881, CHCHD2:0.881, ELAC2:0.881, DERL2:0.881, YKT6:0.881, RAD18:0.881, ADRM1:0.881, DEDD:0.881, MTA1:0.881, RUSF1:0.880, NMB:0.880, CPSF7:0.880, DNAJC2:0.880, YME1L1:0.880, AIMP1:0.880, MCMBP:0.880, STYXL1:0.880, PROSER1:0.880, TUSC2:0.879, ZDHHC5:0.879, CCDC77:0.879, POLR1E:0.879, DUS1L:0.879, SUV39H1:0.879, SQLE:0.879, TTC4:0.879, BAG2:0.879, ACTL6A:0.879, PSMC4:0.879, KIAA1191:0.878, PRMT5:0.878, ZNF74:0.878, CCDC47:0.878, RPS25:0.878, SSNA1:0.878, PAK1IP1:0.878, MKX:0.877, MAPRE1:0.877, NUF2:0.877, PHF6:0.877, NCKAP1:0.876, EIF3M:0.876, GTF3C3:0.876, MED27:0.876, MYL12B:0.876, ARF1:0.876, SYDE1:0.876, WBP11:0.876, PPID:0.876, UBE2T:0.876, STRAP:0.876, COPS2:0.876, ALKBH1:0.876, GRSF1:0.875, SEC61B:0.875, ABCF2-H2BK1:0.874, RABL6:0.874, MRPL50:0.874, ARMC6:0.874, KPNB1:0.874, SNX7:0.874, CCNB2:0.874, RALY:0.874, CHML:0.874, SETD1A:0.873, FNDC10:0.873, PSMC1:0.873, NDUFA9:0.873, CHCHD4:0.872, SUDS3:0.872, RPAIN:0.872, CDC6:0.872, NEDD8:0.872, TMEM51:0.872, ATP1B3:0.872, PDCD2:0.871, MRPL23:0.871, FUCA2:0.871, YIPF2:0.871, HSPA13:0.871, DIABLO:0.870, CHAMP1:0.870, NUFIP1:0.870, ELOVL7:0.870, EIF4EBP1:0.870, MRPL24:0.870, S100A16:0.870, CSE1L:0.869, EIF6:0.869, SNRPB:0.869, TMED1:0.869, INTS10:0.869, PRKD1:0.869, RIOK1:0.869, MTIF2:0.869, ANAPC5:0.868, POLE3:0.868, PKMYT1:0.868, RPUSD4:0.868, PINX1:0.868, POC1A:0.868, NFU1:0.868, ISG20L2:0.867, ENO1:0.867, POLR2H:0.867, MRPL27:0.867, SLC7A1:0.867, DPY19L1:0.866, TBC1D10B:0.866, RHOC:0.866, FOXRED2:0.866, CKS1B:0.866, FUBP3:0.866, PGAM5:0.866, PSMD4:0.866, CEP55:0.866, NOP2:0.865, MEX3A:0.865, ZCCHC3:0.865, DDX18:0.865, DHX33:0.865, NANS:0.865, MEA1:0.865, MLST8:0.865, ENTPD7:0.865, EDC3:0.865, YDJC:0.865, ZDHHC8:0.864, GALNT2:0.864, CDCA4:0.864, EMC7:0.864, NAA10:0.864, EBNA1BP2:0.864, ALKBH3:0.863, CSAG1:0.863, ATRAID:0.863, CEP95:0.863, TRMT5:0.863, THAP3:0.863, UBLCP1:0.863, MARVELD1:0.862, NUP155:0.862, PPAN:0.862, MAGOHB:0.862, MFSD5:0.862, ADNP2:0.861, TMEM216:0.861, UNC50:0.861, WDR46:0.861, FBXO44:0.861, VPS4A:0.861, HNRNPUL2:0.861, GTF3C2:0.860, ATAD3B:0.860, ZNF260:0.860, PLPPR3:0.860, ZFR:0.860, COLGALT1:0.860, NDUFAF2:0.859, MRPS35:0.859, FN3KRP:0.859, CBX8:0.859, SLC25A22:0.859, RPL31:0.859, ZWINT:0.859, SNX17:0.859, ADGRG6:0.859, NBDY:0.859, BUB1:0.859, CTDNEP1:0.858, ANKRD27:0.858, CYFIP1:0.858, DTYMK:0.858, TMED3:0.858, WDR54:0.857, NUDC:0.857, MYBBP1A:0.857, GPR108:0.857, COX6B1:0.857, EIF2B2:0.857, TSNAX:0.857, HACL1:0.857, PSAT1:0.857, NARS1:0.857, KCTD5:0.857, ABRACL:0.856, ACOT2:0.856, MACROH2A2:0.856, HACD1:0.855, AP3S1:0.855, GALNT7:0.855, STARD3NL:0.854, CIBAR1:0.854, PMM2:0.854, PRKRA:0.854, GAS2L1:0.854, WDR36:0.854, DDX23:0.853, TMEM115:0.853, RPL26L1:0.853, TIGD5:0.853, UBE2K:0.852, AASDHPPT:0.852, TRAF2:0.852, ADAT3:0.852, SLC3A2:0.852, ANXA3:0.852, DPH3:0.852, BET1L:0.852, MAGT1:0.851, ALDH1L2:0.851, KMT5C:0.851, PPA2:0.851, TM2D2:0.851, PSMD5:0.850, CDK16:0.850, POGK:0.850, MNX1:0.850, KIF23:0.850, CUEDC2:0.849, ACAT2:0.849, RCC1L:0.849, PSMG1:0.849, NUP160:0.848, HSPA8:0.848, RPL5:0.848, PPA1:0.848, CFAP91:0.848, ST3GAL2:0.847, PFDN1:0.847, RPL35A:0.847, RNPEP:0.847, COQ4:0.847, BRK1:0.847, TP53BP1:0.847, ENSG00000288725:0.847, GPR137:0.846, GIPC1:0.846, HDAC2:0.846, FOXRED1:0.846, HMGXB4:0.846, EIF3D:0.845, RDH14:0.845, PFKP:0.845, LRRC58:0.845, RSPRY1:0.845, SNRPA:0.844, DHX9:0.844, MANBAL:0.844, SIX5:0.844, MRPL47:0.844, XRN2:0.844, MELK:0.843, NUP58:0.843, CHAF1B:0.843, HNRNPA0:0.843, STK11:0.843, TRUB1:0.843, XAGE1A:0.843, TMEM200A:0.843, PLAAT3:0.843, NLGN2:0.843, COMMD3:0.842, PARL:0.842, DOK4:0.842, PITRM1:0.842, PRPF31:0.842, GTF2F1:0.842, EIF2B4:0.842, SF3B5:0.842, RAB1B:0.842, CSNK1D:0.842, RRBP1:0.841, AEN:0.841, SZRD1:0.841, YRDC:0.841, PLAC1:0.841, MZT2B:0.841, FAAP20:0.841, AAGAB:0.841, CPNE3:0.841, ENSG00000284820:0.841, JMJD8:0.840, REXO2:0.840, TOR1A:0.840, DYNC2I2:0.840, LRRC61:0.840, GLO1:0.839, SURF6:0.839, CNTROB:0.839, MTREX:0.839, FLAD1:0.839, THRAP3:0.839, GAGE12J:0.839, AP2S1:0.838, CBX1:0.838, EXD2:0.838, SGTA:0.838, ZNF550:0.838, MTA2:0.838, DGUOK:0.837, CMTM8:0.837, PHF19:0.837, KNSTRN:0.837, RBMX2:0.837, RABGGTB:0.837, EXOSC4:0.837, RPS12:0.837, SELENOI:0.837, KLF16:0.836, GHITM:0.836, NOP56:0.836, LSM6:0.835, LSM14B:0.835, UBE2V1:0.835, UCHL5:0.835, CDK2AP1:0.835, LLPH:0.835, TRMT1:0.835, JAG2:0.834, CDK5RAP3:0.834, BEND3:0.834, THUMPD3:0.834, MTMR2:0.834, RPL7:0.834, CAND1:0.834, KRR1:0.834, MAP3K21:0.834, MRPS16:0.834, IGF2BP2:0.833, CTAG2:0.833, GADD45GIP1:0.833, TBRG4:0.833, TUBB:0.833, CBX3:0.833, PUF60:0.833, HPDL:0.833, CALR:0.832, ATP5MC2:0.832, SF3A2:0.832, KHDC4:0.832, POFUT2:0.832, RPL27:0.832, ZDHHC7:0.831, RBBP4:0.831, MRPL51:0.831, RBM34:0.831, CSNK2A1:0.831, ARFGAP1:0.831, TTC27:0.830, TXLNA:0.830, TMEM126A:0.830, GPN3:0.830, PBK:0.830, C11orf24:0.830, MRPL54:0.829, FGFR1:0.829, HIC2:0.829, MAZ:0.829, CTU1:0.829, SRRT:0.829, PPIH:0.829, SLC30A6:0.829, SPATC1L:0.829, MLEC:0.828, MRPS18B:0.828, SPAG5:0.828, FJX1:0.828, CDK7:0.828, E2F1:0.828, PARP6:0.828, CHAC2:0.827, ASB7:0.827, SYCP2:0.827, SPDL1:0.827, MANEAL:0.827, PRPS1:0.827, IL17RB:0.827, DDX19B:0.827, KATNB1:0.826, LIG3:0.826, BTBD2:0.826, NELFCD:0.826, DIAPH3:0.826, HAS2:0.826, PREP:0.825, FAM171A1:0.825, G6PC3:0.825, MRPL19:0.825, CCDC137:0.825, TIMM10:0.825, DARS2:0.825, VDAC3:0.825, NCL:0.824, CTBP2:0.824, GET3:0.824, CMC2:0.824, KCTD14:0.824, SAE1:0.824, AGBL5:0.824, TMA16:0.824, RBM15B:0.824, SUPV3L1:0.824, RBM22:0.824, SASS6:0.823, PAICS:0.823, DOHH:0.823, LETM1:0.823, CIAPIN1:0.823, SMIM26:0.823, SEC63:0.823, GSK3A:0.822, PGK1:0.822, FUBP1:0.822, OGFOD2:0.822, PRPF39:0.822, ERGIC2:0.822, SEPHS1:0.821, RBIS:0.821, CANX:0.821, GIGYF1:0.821, MSX2:0.821, CHPF2:0.821, CCT3:0.820, PSMB2:0.820, RNF7:0.820, UNG:0.820, FRMD6:0.820, CHORDC1:0.820, P3H1:0.820, TEX10:0.820, PCNA:0.820, RCN2:0.820, WARS2:0.819, PSME2:0.819, ABRAXAS2:0.819, PCID2:0.818, UGCG:0.818, NAA50:0.818, C9orf64:0.818, ZCRB1:0.818, EWSR1:0.818, SLC43A3:0.818, FBXO2:0.818, HRAS:0.818, CMSS1:0.818, POP4:0.817, IPO4:0.817, MED22:0.817, NAP1L4:0.817, SMG5:0.817, METTL1:0.817, ISYNA1:0.816, COPRS:0.816, CHMP4B:0.816, POLR2G:0.816, CHMP5:0.816, STOML2:0.816, USP10:0.816, ASF1A:0.815, TCEAL8:0.815, RPS6:0.815, SERTAD2:0.815, LRRC75B:0.815, ENSG00000272617:0.815, TMEM185B:0.815, RBM12:0.814, CHCHD10:0.814, SLC37A3:0.814, POLR2B:0.813, RAE1:0.813, COX17:0.813, RBMX:0.813, SURF2:0.813, RCE1:0.813, AK4:0.813, TMSB15B:0.813, MYCN:0.813, NLN:0.813, LRATD2:0.812, MCM3:0.812, MAP2K2:0.812, TRIM65:0.812, EFNA4:0.812, TIMM23:0.812, CDH24:0.812, WDR3:0.812, DDX31:0.812, HIKESHI:0.812, HDHD5:0.812, EAF1:0.812, CFL2:0.812, NUP205:0.811, BCORL1:0.811, EPHA2:0.811, NUP43:0.811, LYRM4:0.811, MRPS34:0.811, SNRPD3:0.811, MAD2L1BP:0.811, MEX3D:0.811, CPNE1:0.811, ESF1:0.810, EIF4G2:0.810, SEC24A:0.810, TPX2:0.810, PLOD2:0.810, RNF114:0.810, CEBPZ:0.810, HYLS1:0.809, P4HB:0.809, KRBOX1:0.809, CLTA:0.809, DMAC2:0.809, ZNF239:0.809, JMJD4:0.809, DPH7:0.809, ZNF579:0.808, ETAA1:0.808, RPS17:0.808, MACIR:0.808, CENPN:0.808, ENSG00000285508:0.808, HCCS:0.808, QRICH1:0.808, RTL8B:0.807, P3H2:0.807, UBE2F:0.807, CSNK1G3:0.807, RAN:0.806, CDC23:0.806, HINFP:0.806, NFRKB:0.806, POLE4:0.806, SRSF2:0.806, CTDP1:0.806, MCRS1:0.806, TRAPPC8:0.806, MCM8:0.805, RPRD1A:0.805, BMI1:0.805, CCNB1IP1:0.805, TXNRD3:0.805, MOXD1:0.805, ZNF48:0.805, KTI12:0.805, QTRT2:0.804, CENPU:0.804, NRAS:0.804, EFTUD2:0.804, STK16:0.804, MAPK8IP3:0.804, ALKBH8:0.804, MED30:0.803, CRH:0.803, SARS2:0.803, C19orf54:0.803, ZW10:0.802, UBA5:0.802, AFAP1:0.802, PRPF8:0.802, ARHGAP11A:0.802, GFER:0.801, RIOX2:0.801, ANAPC1:0.801, SEMA3A:0.801, ORMDL2:0.801, GNA11:0.801, CCDC43:0.801, MRPL40:0.801, ZFPM1:0.801, TBC1D25:0.800, PRC1:0.800, TMEM179B:0.800, NTPCR:0.800, EAPP:0.800, RHBDD3:0.800, MYBL2:0.799, NAT14:0.799, TAF1B:0.799, TCEA3:0.798, HOXC9:0.798, EFNA3:0.798, CDC7:0.798, BFAR:0.798, ORC3:0.798, SLC39A9:0.797, SPRING1:0.797, UBE2O:0.797, RPUSD3:0.797, GAMT:0.797, EED:0.797, SHCBP1:0.796, HSD17B12:0.796, BLZF1:0.796, ENSG00000277400:0.796, RBM7:0.796, FCF1:0.796, UBE2C:0.795, MGAT2:0.795, G2E3:0.795, NIF3L1:0.795, RPL7L1:0.795, TM4SF1:0.795, THAP7:0.794, YIF1B:0.794, PRR14:0.794, FHIP2B:0.794, MMADHC:0.793, DEPDC7:0.793, DEPDC1:0.793, EIPR1:0.793, SUPT7L:0.793, TCF25:0.792, WDR55:0.792, VANGL1:0.792, COA4:0.792, SMARCA5:0.792, NOL7:0.792, C3orf14:0.791, PCGF2:0.791, SNRPB2:0.791, SND1:0.791, KPNA3:0.791, PIH1D1:0.791, RPS28:0.791, LRP5:0.791, MRPS9:0.791, PHF13:0.791, DDX39A:0.791, AOC2:0.791, IWS1:0.790, TRMT2A:0.790, HNRNPH1:0.790, NECAB3:0.790, PRDX1:0.790, TEX261:0.790, LAMTOR5:0.790, PLAA:0.790, LDLRAD2:0.790, ST3GAL4:0.790, GCAT:0.790, TMEM33:0.789, LSM10:0.789, FAM241B:0.789, THPO:0.789, FBXO45:0.789, FAM104A:0.789, MIB1:0.789, CARNMT1:0.789, CDC42EP1:0.789, HOXC11:0.789, RELA:0.789, RANBP1:0.788, INF2:0.788, SRPK1:0.788, CAV2:0.788, ENDOD1:0.788, BTG3:0.788, CDKN3:0.788, NOP14:0.787, E2F6:0.787, FEV:0.787, MRPS2:0.787, MATR3:0.787, BORA:0.787, RPS6KC1:0.787, SMARCA1:0.787, EYA4:0.787, ENSG00000258790:0.787, NBPF15:0.787, SFT2D1:0.787, ULBP2:0.786, SPRED2:0.786, BCAR3:0.786, MBD3:0.786, APH1A:0.786, MRPL3:0.786, DRG1:0.786, DDX56:0.785, ZC3H18:0.785, PHKB:0.785, USP42:0.785, MRPL36:0.784, ROR2:0.784, MRPS5:0.784, TIMM17B:0.784, CRYZ:0.784, PPP6R1:0.784, FGD1:0.784, LRRN1:0.784, ACTR5:0.784, KAZALD1:0.784, PWP2:0.784, TBC1D26:0.784, FAM131C:0.784, PFAS:0.783, RARG:0.783, ZNF629:0.783, HSPA5:0.783, MRPS15:0.783, DBNDD1:0.782, RPL8:0.782, RRAGA:0.782, FKBP10:0.782, ECPAS:0.782, PSMC6:0.782, KIF18A:0.782, GTSF1:0.782, SMNDC1:0.782, URI1:0.781, CTNNBL1:0.781, SUMO1:0.781, UNC45A:0.781, PRDX5:0.781, ERCC6L:0.781, TMX1:0.781, HNRNPLL:0.781, C1orf109:0.781, TAF1C:0.780, MED10:0.780, NEMP1:0.780, FOXM1:0.780, ERP44:0.780, TARS2:0.780, UBA1:0.779, PSMG3:0.779, DLX2:0.779, EIF4A3:0.779, PPP2R5D:0.779, WDR90:0.779, SYS1:0.779, HAT1:0.778, YES1:0.778, RPS27:0.778, UFC1:0.778, MFF:0.778, SUMO3:0.778, QPCTL:0.778, MRPS10:0.778, LZTS2:0.778, TRAPPC2L:0.777, RPL26:0.777, CEP57:0.777, PYCR2:0.777, HS1BP3:0.777, ZNF280C:0.777, ZDHHC4:0.776, EEF2KMT:0.776, NXT2:0.776, NTN1:0.776, SAAL1:0.776, PRSS53:0.776, AFG3L2:0.776, CCL20:0.775, TOMM20:0.775, THYN1:0.775, DCBLD2:0.775, MBTPS2:0.775, NUDT21:0.774, PSMD9:0.774, CCDC115:0.774, REXO1:0.774, DPY19L3:0.773, MED1:0.773, BBX:0.773, MED12:0.773, RAD23B:0.772, CREB3L2:0.772, PHGDH:0.772, TEN1-CDK3:0.772, ENSG00000272921:0.772, MCAT:0.772, TCOF1:0.772, CUL5:0.772, ERH:0.772, NPLOC4:0.771, SLC41A1:0.771, RABAC1:0.771, MZF1:0.771, RPS24:0.771, BASP1:0.771, NDUFA8:0.770, RCCD1:0.770, RACGAP1:0.770, CITED1:0.770, ENSG00000283864:0.770, SLC50A1:0.770, EIF5B:0.770, MRM3:0.770, PLAT:0.769, CDK20:0.769, RHOBTB3:0.769, HNRNPD:0.769, MRPL16:0.769, PKP3:0.769, CEBPG:0.769, HOXC6:0.769, NUDT15:0.768, RANBP3:0.768, PDE9A:0.768, SH2B1:0.768, ITFG2:0.768, BOLA2:0.768, DEDD2:0.768, UROD:0.767, KCNQ5:0.767, THOC1:0.767, CUTA:0.767, SSBP4:0.767, DBF4B:0.766, WRAP53:0.766, PDCD2L:0.766, PIGF:0.766, C16orf91:0.766, MLH3:0.766, SUPT4H1:0.766, OTUD3:0.765, HMGA1:0.765, FKBP11:0.765, MPDU1:0.764, OR51B5:0.764, ACTG1:0.764, BCL7C:0.764, DDX51:0.764, ADPRS:0.764, METTL16:0.764, MFN1:0.764, CHID1:0.763, KIFBP:0.763, MTFR2:0.763, ENSG00000286070:0.763, NECTIN2:0.763, KIAA2013:0.762, C2orf76:0.762, GATD1:0.762, CENPO:0.762, ANK1:0.761, INPP5E:0.761, MYO19:0.761, ZDHHC24:0.761, MIF:0.761, RNF214:0.761, ECI2:0.761, CCDC34:0.761, MFSD9:0.761, MSANTD2:0.761, RFWD3:0.761, ZNF581:0.761, GGT7:0.761, RNF40:0.760, NALF2:0.760, PCED1A:0.760, PNPT1:0.760, CSPG4:0.760, PARP2:0.760, FAM222A:0.760, WDR41:0.760, SART3:0.760, ZMAT2:0.760, LIN28B:0.759, TOP1MT:0.759, ANKRD16:0.759, YIF1A:0.759, NONO:0.759, ESS2:0.759, DDX11:0.758, RPS3A:0.758, DPM1:0.758, TMEM97:0.758, TUBB4B:0.757, NAE1:0.757, SLBP:0.757, KIRREL2:0.757, URB2:0.757, CSTF3:0.757, OOEP:0.757, UBE2A:0.756, AMH:0.756, MRFAP1:0.756, GUF1:0.756, CENATAC:0.756, MFAP3:0.756, HOXD4:0.756, GNPAT:0.756, SH2D4A:0.756, NXN:0.756, INTS11:0.756, TUBGCP4:0.756, ZNF503:0.755, NUBP2:0.755, RPS15A:0.755, TPM4:0.755, ARPC5L:0.755, HINT1:0.755, RPS27L:0.755, GRB2:0.755, IGF2BP1:0.755, RHBDF1:0.755, AURKA:0.755, ARHGAP19:0.754, HSPBP1:0.754, PRR11:0.754, DLX4:0.754, FDFT1:0.754, SLC7A5:0.754, MCM7:0.754, FAM8A1:0.754, ENSG00000285283:0.753, CLASRP:0.753, KMT5A:0.753, RBM42:0.753, FAM229A:0.753, C2orf49:0.752, TRAPPC12:0.752, C1GALT1C1:0.752, IMPACT:0.751, SNAPIN:0.751, RITA1:0.751, SLC25A1:0.751, POLR3G:0.751, TUBA1B:0.751, CEP131:0.751, VPS35:0.751, CCDC85B:0.750, TXNL4A:0.750, LDLRAD3:0.750, ALDH9A1:0.750, RPS19BP1:0.750, CARHSP1:0.750, PTDSS2:0.750, DDX55:0.750, CDK6:0.750, SUPT3H:0.750, SOX18:0.750, BICRA:0.750, MASTL:0.749, SLC39A1:0.749, RPL23:0.749, NOL10:0.749, HSPD1:0.749, HNRNPA1:0.749, ZKSCAN8:0.749, C8orf33:0.749, MRPL30:0.748, POLR2J:0.748, SGO1:0.748, NAGLU:0.748, DTD1:0.748, KIF4A:0.748, VPS72:0.747, GPKOW:0.747, SNAPC5:0.747, PRPF40A:0.747, RIMKLA:0.746, ATF2:0.746, ZNF614:0.746, CDYL:0.745, STAM:0.745, ALG8:0.745, ICE1:0.745, SPCS2:0.745, DLST:0.745, GNG12:0.745, SMAD5:0.745, SEC61G:0.745, CIB2:0.744, PVR:0.744, RWDD4:0.744, ZNF778:0.744, CFAP298:0.744, RPA3:0.744, AATF:0.743, EEF1AKMT3:0.743, DLGAP5:0.743, CHPF:0.743, EIF1AX:0.743, TMEM256:0.743, SAC3D1:0.743, ADNP:0.743, GAL:0.743, DYNLT1:0.743, ERFE:0.743, NEURL4:0.742, RANGAP1:0.742, TMEM38B:0.742, PROCR:0.742, GALNT3:0.742, TIAL1:0.742, TRMT61A:0.742, KPNA6:0.742, HEY1:0.742, CDC27:0.742, MTG1:0.742, ABCB6:0.741, ADSL:0.741, BIRC5:0.741, GCLM:0.741, BCKDK:0.741, POLD1:0.741, MCM2:0.740, TM9SF4:0.740, TIMM29:0.740, USP5:0.740, SINHCAF:0.740, OST4:0.740, NDOR1:0.740, TUT1:0.739, ZWILCH:0.739, AIP:0.739, STRN4:0.739, SEMA6A:0.738, RBM3:0.738, ADM2:0.738, RAB2B:0.738, EIF4G1:0.738, ZDHHC16:0.738, PPME1:0.737, AK2:0.737, MTTP:0.737, CDKN2A:0.737, MED8:0.737, ANAPC2:0.737, CABCOCO1:0.737, RRP1:0.736, PRUNE1:0.736, METAP1:0.736, WRNIP1:0.736, NR1H2:0.736, COL9A3:0.736, DNPH1:0.736, BCAT1:0.736, UFM1:0.736, SIGMAR1:0.735, MRPL13:0.735, INTS4:0.735, GID8:0.735, P4HA1:0.735, IL11:0.735, PSMB8:0.735, LSM4:0.735, TAF13:0.735, RPP40:0.734, FASTK:0.734, EDEM3:0.734, SPTLC1:0.734, ALG2:0.734, ANKMY2:0.734, PSMF1:0.733, RPS23:0.733, AHCY:0.733, GDI2:0.733, SET:0.733, PLOD3:0.733, FAM72D:0.733, DCTN2:0.733, SELENOT:0.732, C1orf159:0.732, METAP2:0.732, TIMELESS:0.732, DUS3L:0.732, PDRG1:0.732, INCENP:0.732, UROS:0.731, CYTL1:0.731, SEPTIN10:0.731, FAM118B:0.731, ASB5:0.731, MTERF3:0.730, ZNF569:0.730, NIBAN2:0.730, SPRY2:0.730, PPP5C:0.730, RADIL:0.730, UBQLN1:0.730, MAP1S:0.730, COPS6:0.729, HNRNPUL1:0.729, SRP19:0.729, SETD7:0.729, TIPIN:0.729, DIS3:0.729, EXTL2:0.729, TRIP6:0.729, EIF1AD:0.728, MORC2:0.728, KDM5B:0.728, EIF2AK1:0.728, EPOP:0.728, METTL8:0.728, NOL8:0.728, BVES:0.728, BZW2:0.728, SEC31A:0.728, SS18L2:0.728, PDIA2:0.728, FBXL19:0.728, EMP3:0.728, ZNF282:0.728, CHPT1:0.727, RAB10:0.727, LSM3:0.727, QTRT1:0.727, ENSG00000260914:0.727, ENTPD6:0.727, NXT1:0.726, DCAF6:0.726, ENSG00000276345:0.726, GSS:0.726, PRPS2:0.726, RPL24:0.726, TMEM9:0.725, KIF20B:0.725, DPCD:0.725, SAV1:0.725, MPG:0.725, UGGT1:0.725, PHLDA2:0.725, RER1:0.724, NDUFS8:0.724, ITPA:0.724, PHF8:0.724, NCAPD2:0.724, RNF187:0.724, UBA6:0.724, NPY:0.723, FBXW8:0.723, AKT1S1:0.723, TCEA1:0.723, ACD:0.723, TRAPPC6A:0.723, ACVR1:0.723, KIF3B:0.723, ORAI1:0.722, PPIA:0.722, HDAC1:0.722, DYNC2LI1:0.722, INTS5:0.722, FAM20B:0.722, NIT2:0.722, ZNF622:0.721, SC5D:0.721, FAM114A1:0.721, DNM1L:0.721, PLOD1:0.721, UBL5:0.721, VPS54:0.721, CENPS:0.720, KIF18B:0.720, RCC1:0.720, APOO:0.720, ERG28:0.720, ZNF621:0.720, ATMIN:0.720, NEDD1:0.720, GSE1:0.720, HTRA2:0.720, ZNF410:0.719, PIK3CB:0.719, GMPPB:0.719, SEC11A:0.719, PCSK4:0.719, PARPBP:0.719, DCTN3:0.719, AURKAIP1:0.719, KCTD3:0.719, SKA3:0.719, SMCR8:0.718, MTG2:0.718, MAGEA4:0.718, TEDC2:0.718, LIN37:0.718, BID:0.718, PDGFC:0.718, TMEM223:0.718, ADK:0.717, GTF2H1:0.717, FGF19:0.717, DCAF4:0.717, PALS1:0.717, CRKL:0.717, B4GALT2:0.717, RNASEH2A:0.716, MSANTD3:0.716, BRD8:0.716, NAA35:0.716, EIF2S3:0.716, MRPS23:0.716, CACTIN:0.716, DSCC1:0.716, TAX1BP1:0.716, LEO1:0.715, PLAGL2:0.715, SSU72:0.715, TRMU:0.715, TOMM70:0.715, AKIRIN1:0.715, VSIG10L:0.715, ADPRM:0.715, ARMCX1:0.715, SETD6:0.714, NPRL2:0.714, EXOC5:0.714, FEZ2:0.713, GINS2:0.713, SDR39U1:0.713, SDHAF1:0.713, NFKBIB:0.713, MAPK8:0.713, CCNL2:0.713, TMEM11:0.712, NTHL1:0.712, SPRY4:0.712, MND1:0.712, EBP:0.712, PTPN23:0.712, CGGBP1:0.712, PHACTR4:0.712, PIEZO1:0.712, GPR153:0.712, PPP6R3:0.711, VKORC1L1:0.711, GALK1:0.711, MAGEA3:0.711, SMIM7:0.711, TECR:0.711, NANP:0.710, KNTC1:0.710, SMAP1:0.710, ZNF607:0.710, MRPS31:0.710, COCH:0.710, COMMD8:0.709, MLX:0.709, RBMXL1:0.709, DHX37:0.709, CAPN12:0.709, ARL5B:0.709, SCAMP2:0.709, ZNF143:0.709, CBX2:0.708, RPL37A:0.708, DPH2:0.708, PTCD1:0.708, TMEM127:0.708, RPS15:0.708, ZFP91:0.708, SERPINH1:0.708, PRG2:0.707, PDS5A:0.707, DCTN5:0.707, RBM18:0.707, MAIP1:0.706, IDH3G:0.706, ENSG00000144785:0.706, C2orf69:0.706, DVL3:0.706, NSFL1C:0.706, APCDD1L:0.706, SRSF12:0.706, SETD5:0.706, NAP1L1:0.705, SH3RF1:0.705, USO1:0.705, MAP2K7:0.705, ZFTA:0.705, DPM2:0.705, RTKN:0.705, SERBP1:0.705
