## Supplementary Table 7 for "Multifaceted Representation of Genes via Deep Learning of Gene Expression Networks" (part 39 of 44)

### Sheet: protein_coding (continued)
Gene attr database	Classification class name	Classifier method	AUC of the classifier	Optimal threshold	FPR	FNR	Predictions
Reactome_Pathways	rRNA Processing R-HSA-72312	LDA Ensemble Test	0.905072	0.539992	0.184617	0.126263	RPL35A:0.998, BTF3:0.997, NOB1:0.997, RPS14:0.996, RPS27A:0.996, RPL6:0.995, RPL12:0.995, TMEM263:0.994, RPL27A:0.994, RPS23:0.994, RPL19:0.993, RPL11:0.993, RPL10:0.993, RPL18A:0.993, SF3B6:0.992, UXT:0.992, RPS7:0.992, RPS29:0.992, RPS18:0.991, SNRPD2:0.991, RPS19:0.991, PA2G4:0.991, RPL14:0.991, PSMD13:0.991, ARCN1:0.991, RPL39:0.991, RPS10:0.990, PSMA5:0.990, CNIH1:0.990, RPL15:0.990, RPL32:0.990, RPS12:0.989, LSM2:0.989, NELFE:0.989, RPS15A:0.989, RPL29:0.989, TAF9:0.988, MYDGF:0.988, RPS5:0.988, SF3B2:0.988, UBE2L3:0.988, RPS13:0.988, LSM12:0.987, PSMA2:0.987, COPB1:0.986, SNU13:0.986, RPS3:0.986, TOMM6:0.986, RPL23A:0.986, EIF2A:0.985, RPL24:0.985, LYAR:0.984, RPL31:0.984, JAGN1:0.984, RPL41:0.984, SF3B4:0.983, USP39:0.983, RPS8:0.983, RACK1:0.983, KDELR1:0.983, TOMM22:0.983, NCLN:0.982, FBXO28:0.982, PSMA3:0.982, EXOSC1:0.982, RPLP1:0.982, DDX18:0.982, STT3A:0.982, KARS1:0.982, TIMM9:0.981, RPL37:0.981, TFG:0.981, WDR75:0.980, PSMB3:0.980, EXOSC9:0.980, RPL38:0.979, EIF3K:0.979, PDIA6:0.979, PSMB2:0.979, ARV1:0.979, SRP68:0.979, TSEN15:0.978, TMEM214:0.978, RPP30:0.978, NPM1:0.978, ATP5MC2:0.977, ZNHIT3:0.977, HMBS:0.977, GGPS1:0.977, MRPL32:0.976, MAGOH:0.976, GTPBP4:0.976, PKN3:0.975, ZNRD2:0.975, FARSA:0.975, SSRP1:0.975, SMARCD1:0.975, RPS24:0.975, VDAC1:0.974, GORASP2:0.974, TMED4:0.974, ALG3:0.974, RPL30:0.974, TDP1:0.974, NACA:0.974, PPIB:0.973, NAA15:0.973, EDF1:0.973, RPL13:0.972, SRPRB:0.972, RIC8A:0.972, EIF3M:0.972, SUMO2:0.972, POGLUT3:0.972, RPS27:0.972, SSR3:0.972, PSMA6:0.972, ERAL1:0.971, MRPL47:0.971, RPL37A:0.971, PEF1:0.971, NIFK:0.971, MRPL22:0.971, PTBP1:0.970, RPF1:0.970, RNF26:0.970, OSTC:0.970, NOC3L:0.970, GRPEL1:0.970, PSMA4:0.970, TMEM39A:0.970, RPL34:0.970, PPIA:0.969, RPL4:0.969, CCDC167:0.969, RPL7:0.969, SNRPA1:0.969, TIPRL:0.969, FAF2:0.969, RPL10A:0.969, KYAT3:0.969, PSMB4:0.969, SNRPC:0.968, API5:0.968, DDA1:0.968, MRPS22:0.968, CTU2:0.968, NAT10:0.967, CKAP4:0.967, SSR2:0.967, RPS2:0.967, RPS25:0.967, RPF2:0.967, GLO1:0.967, MRPL10:0.967, CCT4:0.967, DDX41:0.967, NUP37:0.967, DDX21:0.966, MCFD2:0.966, RPS16:0.966, BOP1:0.965, SLC35F2:0.965, PRPF19:0.965, ILF3:0.965, YARS1:0.965, PTTG1:0.965, RPL18:0.965, RAD23A:0.965, RPL7A:0.965, PPP1R8:0.964, KRBOX1:0.964, FAU:0.964, C5orf15:0.963, RPL5:0.963, SEC13:0.963, TMED2:0.963, UAP1:0.962, HSPB11:0.962, MEN1:0.962, PQBP1:0.962, RPN1:0.962, PDIA4:0.961, NKAPD1:0.961, RPL36AL:0.961, CNOT9:0.960, HNRNPC:0.960, ACTR6:0.960, NPM3:0.960, RPL27:0.960, FOXK2:0.960, GAR1:0.960, RPS3A:0.960, BNIP1:0.959, LARS1:0.959, DPF2:0.959, MTREX:0.958, IKBIP:0.958, PUM3:0.958, PSME3:0.958, RAVER1:0.958, GCN1:0.957, UBQLN4:0.957, MRTO4:0.956, RPLP2:0.956, RPLP0:0.956, PSMD7:0.955, HAX1:0.955, BRMS1:0.955, ATP5PO:0.955, POLDIP3:0.954, PDIA3:0.954, ILF2:0.954, NOC4L:0.954, CDC20:0.954, LARP1:0.953, ZNF511:0.953, RBM4:0.953, CPSF3:0.953, COPG1:0.953, YIPF5:0.953, SRM:0.953, PIP5K1A:0.952, SART1:0.952, TAF1A:0.952, NOL11:0.952, RTRAF:0.952, CINP:0.952, TMED9:0.952, GTF2H3:0.952, SLC25A32:0.952, PPA2:0.952, KHDRBS1:0.951, LSM7:0.951, SUV39H1:0.951, EIF2S2:0.951, AK6:0.951, RBM8A:0.950, UBE2S:0.950, CDC23:0.950, ARHGDIA:0.950, MCM6:0.950, CMSS1:0.949, GANAB:0.949, CDC123:0.949, UBE2M:0.949, RPL28:0.949, SFR1:0.949, REXO4:0.948, PSMA1:0.948, TUBA1C:0.948, RSL24D1:0.948, NUP188:0.948, ABCF2:0.948, RPS21:0.948, EPRS1:0.948, TBL3:0.948, ABCE1:0.948, FAM189B:0.948, SARNP:0.947, RPL35:0.947, LTV1:0.947, TXN2:0.947, PRKCSH:0.947, RNPS1:0.947, LMAN2:0.947, SLX9:0.947, FARSB:0.946, RSL1D1:0.946, ACP1:0.946, ATL2:0.946, HDGF:0.946, ENSG00000290146:0.946, DUSP11:0.945, GTPBP3:0.945, APRT:0.945, CDT1:0.945, PAFAH1B2:0.945, IARS1:0.945, NUDCD1:0.945, TIMM10:0.945, ZFPL1:0.945, OLA1:0.945, FIBP:0.944, CCT8:0.944, C11orf98:0.944, EMG1:0.944, PSMD11:0.944, MRPL2:0.944, MZT1:0.944, CALR:0.943, ABT1:0.943, ZNF598:0.943, MRPL17:0.943, RARS1:0.943, PFDN1:0.942, AUP1:0.942, DAP3:0.942, TRIM28:0.942, CEP55:0.942, MANF:0.942, EXOSC5:0.942, NUF2:0.942, EIF3I:0.942, MRPL1:0.942, MRGBP:0.941, CLPP:0.941, RBM22:0.941, HYOU1:0.941, HSP90B1:0.941, SNRNP200:0.941, KRTCAP2:0.941, SMARCE1:0.940, CHAC2:0.940, DDX49:0.940, SURF4:0.940, TPRKB:0.940, NDUFAF3:0.940, CHCHD2:0.940, UBA2:0.940, SMYD5:0.939, UFD1:0.939, COPS4:0.939, SFXN1:0.939, NEMP1:0.939, PFDN2:0.939, TXNDC9:0.939, RRM1:0.939, RBM34:0.938, CWC22:0.938, TAF1D:0.938, ACTR1A:0.938, AP3M1:0.938, TMA16:0.937, PRCC:0.937, ALYREF:0.937, MRPL4:0.937, GPN1:0.937, ENSG00000267303:0.937, LMAN1:0.937, BOLA2:0.937, HARS1:0.937, AMMECR1:0.937, SCYL1:0.937, RPL23:0.937, DPH5:0.936, RAD18:0.936, PCGF1:0.936, JTB:0.935, BUB3:0.935, RPA3:0.935, UCHL5:0.935, IPO7:0.935, RPS28:0.935, RNF2:0.935, GOLT1B:0.934, INTS12:0.934, CAD:0.934, CIZ1:0.934, CHEK1:0.934, COIL:0.934, KLC2:0.934, RPL26:0.934, EIF4H:0.934, ATXN2L:0.933, DDX55:0.933, RPS17:0.933, BUD31:0.933, KIF2C:0.933, CCNK:0.933, HMGN4:0.933, TRIB3:0.933, TIMM17A:0.933, MINPP1:0.932, AP3D1:0.932, TECR:0.931, SNX6:0.931, SDAD1:0.931, NSMCE1:0.931, HNRNPD:0.930, RIOK1:0.930, NOL10:0.930, GNG5:0.930, TOMM7:0.930, ZCCHC9:0.930, XRCC6:0.930, SAP30BP:0.929, BUB1:0.929, NOP58:0.929, MCMBP:0.929, SELENOF:0.929, SNRNP40:0.928, FBL:0.928, STAMBP:0.928, NCAPD3:0.928, RRP7A:0.928, CFAP97:0.928, LYRM4:0.928, DEDD:0.928, EIF5A:0.928, MCRS1:0.927, MESD:0.927, TUBB:0.927, SSB:0.927, TRAF7:0.927, SF3A3:0.927, RPS6:0.926, POLR1H:0.926, APEX1:0.926, SELENOS:0.926, CCNA2:0.926, AIMP1:0.926, FUNDC2:0.926, SNRPB2:0.926, BUD13:0.926, HNRNPL:0.926, PKMYT1:0.925, GART:0.925, DPAGT1:0.925, PSME2:0.925, SRPRA:0.925, TCTN3:0.925, TRMT10C:0.925, RPL22L1:0.925, CIAO2B:0.925, OVCA2:0.925, KATNA1:0.925, NLE1:0.924, TROAP:0.924, SSBP1:0.924, ARF1:0.924, NUTF2:0.924, NBDY:0.924, EIF2B2:0.924, NUDT1:0.923, TDG:0.923, RPS11:0.923, CHERP:0.923, UTP15:0.923, CLNS1A:0.923, DIPK1B:0.923, DNAJC9:0.923, GMPPA:0.923, MRRF:0.923, PTRH2:0.922, COPB2:0.922, MTHFD1L:0.922, TK1:0.922, DHX9:0.922, ABCF2-H2BK1:0.922, PDCD2:0.922, NSA2:0.922, THG1L:0.922, CXorf49B:0.922, PRMT1:0.921, GNB1L:0.921, KPNA2:0.921, MCM5:0.921, VPS4A:0.921, EXT2:0.921, UBTD2:0.921, WDR12:0.921, PRRC1:0.921, RRP36:0.920, PPP4C:0.920, SRP72:0.920, TRAPPC4:0.920, HMGXB4:0.920, EIF3H:0.920, HSP90AB1:0.920, PGAM1:0.919, TMEM258:0.919, MED27:0.919, SDF2:0.919, SPATS2:0.919, PPIL3:0.919, HDDC2:0.918, LRRC59:0.918, IMPDH2:0.918, LSM3:0.918, THOC6:0.918, PMF1:0.918, TCOF1:0.918, SLC35B2:0.917, CDCA5:0.917, HIGD2A:0.917, RNF185:0.917, CCNB2:0.917, RNASEH2C:0.916, SLC39A9:0.916, NUDT5:0.916, MRPS27:0.916, UBE2V1:0.916, TMEM54:0.916, CSNK1E:0.916, USP14:0.916, RYK:0.915, GARS1:0.915, NOLC1:0.915, MAGOHB:0.915, IMMT:0.915, URM1:0.915, MED30:0.915, HNRNPF:0.915, HMMR:0.915, PDCD11:0.914, DERL2:0.914, SAMD1:0.914, ESS2:0.914, MVB12A:0.914, NEPRO:0.914, EIF3E:0.914, LRPPRC:0.914, POLR1A:0.914, COMMD2:0.914, CARS1:0.913, PAK1IP1:0.913, CPSF2:0.913, DHPS:0.913, HMGB2:0.913, EMC1:0.913, C1orf174:0.913, CDK1:0.913, TMEM126B:0.913, EEF1B2:0.913, COX6B1:0.913, FAM98B:0.912, ERLIN1:0.912, NEDD8:0.912, TXNDC12:0.912, PHF5A:0.912, MPZL1:0.912, CPNE1:0.912, THAP4:0.911, GPATCH4:0.911, UTP4:0.911, MTHFD2:0.911, MRPL28:0.911, PELO:0.911, SEC61A1:0.911, DDX47:0.911, MYL12B:0.910, POLR3D:0.910, BYSL:0.910, LY6K:0.910, MED7:0.910, NME2:0.910, UCK2:0.910, DKK1:0.909, KPNB1:0.909, DDX54:0.909, NSUN5:0.909, RANGRF:0.908, TMEM69:0.908, ATP5F1C:0.908, TUFM:0.908, ZNF560:0.908, POLA2:0.908, COPZ1:0.908, PAXX:0.907, CENPQ:0.907, C14orf119:0.907, CCDC124:0.907, TTC4:0.907, PLIN3:0.907, TARS1:0.907, SCAMP3:0.907, RPUSD4:0.906, TYW3:0.906, NELFB:0.906, EIF3D:0.906, CBX3:0.906, NR2C2AP:0.906, PSMD9:0.906, CSNK2B:0.906, NAT9:0.906, C19orf53:0.906, ERP44:0.906, RACGAP1:0.906, PWP1:0.905, EIF3J:0.905, NDC1:0.905, EEF1E1:0.905, OSBP:0.905, SLC25A3:0.905, NOP10:0.905, KRI1:0.904, RPS4X:0.904, DYNLT1:0.904, DUSP12:0.904, CACYBP:0.904, ATAD3A:0.904, CD320:0.904, ATIC:0.903, MRPL21:0.903, CENPH:0.903, RCN1:0.903, HDLBP:0.903, HNRNPA1:0.903, PPIH:0.903, PGK1:0.903, RPL36A:0.903, PPP1R14B:0.902, MAPK1IP1L:0.902, PRPS1:0.902, EIF3F:0.902, MRPS18A:0.902, RIOK2:0.902, RBM27:0.902, ATXN10:0.901, CFAP36:0.901, TOMM20:0.901, WDR4:0.901, PPHLN1:0.901, MAK16:0.901, SARS1:0.901, SUMO3:0.900, CSAG1:0.900, ATP1B3:0.900, POFUT2:0.900, MRPL9:0.900, KXD1:0.900, SFT2D1:0.899, CHAF1B:0.899, TNPO2:0.899, BOD1:0.899, MRPL23:0.899, UBE2T:0.899, FOXD1:0.899, ASCC1:0.899, RBIS:0.898, MIX23:0.898, UTP6:0.898, TRAP1:0.898, LSM6:0.898, DDOST:0.898, DDX50:0.898, JPT1:0.897, EIF5A2:0.897, G3BP1:0.897, PHF6:0.897, COPS3:0.897, PIGK:0.897, CIP2A:0.897, POP1:0.896, HEATR1:0.896, EIF3G:0.896, BCL2L12:0.896, GEMIN5:0.896, DCTD:0.895, ATP5MF:0.895, PRR11:0.895, MRPS17:0.895, PRC1:0.895, YDJC:0.894, U2SURP:0.894, CNOT6:0.894, MYNN:0.894, TMEM126A:0.893, ACOT7:0.893, CDK6:0.893, PDCD5:0.893, MTFP1:0.893, NIP7:0.893, DKC1:0.892, INTS13:0.892, RPL22:0.892, SKA3:0.892, TMEM209:0.891, PSMD1:0.891, MRPL44:0.891, XRCC5:0.891, C17orf49:0.891, DHX15:0.890, ARHGAP19:0.890, C1orf52:0.890, WIZ:0.890, NELFA:0.890, MRPL39:0.890, KRR1:0.890, CKS1B:0.890, FAM174C:0.889, EIF3B:0.889, PSMG3:0.889, NT5C3B:0.889, CHPF2:0.889, NUFIP1:0.889, OST4:0.889, CEP95:0.889, ZBTB39:0.888, EEF1AKMT4:0.888, PNPT1:0.888, CMC2:0.888, TTC27:0.888, PSMC2:0.887, SUDS3:0.887, ZFR:0.887, UROS:0.887, PROSER1:0.887, BCL9:0.887, TXNL1:0.887, THUMPD3:0.887, MYG1:0.886, ENTR1:0.886, RAN:0.886, TRMT112:0.886, SMNDC1:0.886, LMF2:0.886, TUBG1:0.886, PUM1:0.886, TTK:0.886, MED10:0.886, PTPMT1:0.886, SF3A2:0.885, DAD1:0.885, EMC7:0.885, UBE2C:0.885, FKBP14:0.885, PTGES3:0.885, RBMX:0.885, YWHAE:0.884, MOGS:0.884, FEZ2:0.884, ZNF202:0.884, PPP1CA:0.884, EXOSC8:0.884, RNF113A:0.884, TTLL12:0.884, PARP6:0.884, COX7A2L:0.884, MTA2:0.884, CCNB1:0.884, AAR2:0.884, PSMB6:0.884, TRAPPC1:0.883, CSTF1:0.883, SLC35B1:0.883, EMC4:0.883, GTF2E2:0.883, IMP4:0.883, EME1:0.883, SETD1A:0.883, PDCD2L:0.883, PNO1:0.882, FAM216A:0.882, GNL2:0.882, ZMYM1:0.882, C18orf21:0.882, SASS6:0.882, WDR18:0.882, TYMS:0.882, GMPPB:0.882, SNRPE:0.881, SPINDOC:0.881, DBF4B:0.881, TSG101:0.881, HNRNPM:0.881, CHTF18:0.881, TRAPPC8:0.881, RNASEH1:0.881, RPS15:0.881, YME1L1:0.881, METTL13:0.880, PMM2:0.880, EIF4A1:0.880, VARS1:0.880, RUSF1:0.880, WDR43:0.880, NOL8:0.879, UBE2Q1:0.879, KDELR2:0.879, DDX39A:0.879, STIP1:0.879, RFC4:0.879, ALG9:0.879, SNUPN:0.879, AAGAB:0.878, MRPL52:0.878, PFN1:0.878, TIMM44:0.878, FTSJ1:0.878, ORC2:0.878, PRSS21:0.877, RPUSD1:0.877, MAGEA10:0.877, DVL3:0.877, CSTF2:0.877, CNIH4:0.877, MRPS18B:0.876, TBL2:0.876, RBCK1:0.876, IFRD2:0.876, AIDA:0.875, RAB5C:0.875, ZNF593:0.875, RAMAC:0.875, NABP2:0.875, POLR2J:0.875, IMP3:0.875, XPOT:0.875, SDF4:0.875, ELF4:0.875, RDM1:0.875, ATRAID:0.875, PRPSAP1:0.874, RALY:0.874, PPM1G:0.874, MND1:0.873, XRN2:0.873, TMEM183A:0.873, ZDHHC7:0.873, TMUB1:0.873, PLK1:0.873, GEMIN7:0.872, CKAP5:0.872, PATL1:0.872, ADK:0.872, DEPDC1:0.872, ECD:0.872, ARL2BP:0.872, DUT:0.872, VTA1:0.872, SNRPD1:0.872, S100A10:0.871, KNSTRN:0.871, TEN1:0.871, POFUT1:0.871, DBF4:0.871, RBMX2:0.871, FOSL1:0.871, C4orf46:0.871, ENSG00000283149:0.870, CDKN3:0.870, TAF1B:0.870, FAM72D:0.870, ZBTB10:0.870, PINX1:0.870, DNAJB11:0.870, PRIM1:0.870, XPO5:0.870, MFSD5:0.869, SNRPA:0.869, NUP43:0.869, ZMPSTE24:0.869, RANBP1:0.869, PRMT3:0.869, COA6:0.869, TGIF2:0.869, PRPF40A:0.869, ARL1:0.869, PUS3:0.869, QPCTL:0.868, BZW1:0.868, TMEM38B:0.868, PCNP:0.868, KHSRP:0.868, AUNIP:0.868, WBP11:0.867, RRP9:0.867, ACD:0.867, VDAC2:0.867, SRA1:0.867, HDHD5:0.866, ISYNA1:0.866, TCERG1:0.866, LONP1:0.866, GTF2B:0.866, AKIP1:0.866, ZUP1:0.866, SPCS2:0.865, NCAPG:0.865, ALKBH1:0.865, NOP16:0.865, HM13:0.865, MRPL16:0.865, TMEM14B:0.865, ZNF146:0.865, SET:0.864, CDCA8:0.864, THOC1:0.864, ENSG00000257411:0.864, TOMM5:0.864, POPDC3:0.864, DRG2:0.864, SAAL1:0.863, MPHOSPH10:0.863, SUZ12:0.863, ANP32B:0.863, PRELID1:0.863, TMX1:0.863, EFTUD2:0.863, HOXC4:0.863, PHF19:0.863, LEMD2:0.863, TMEM230:0.863, HSPA14:0.863, POLR2G:0.862, UBL4A:0.862, MASTL:0.862, ZGRF1:0.862, AP3S1:0.862, RPL17:0.862, PPP2R5D:0.862, NUSAP1:0.862, COLGALT1:0.862, P4HB:0.862, RHEB:0.862, TMEM161A:0.861, RBM3:0.861, FXR1:0.861, P3H1:0.861, LRCH2:0.861, PRELID3B:0.860, USP42:0.860, PSMC3:0.860, SNAPC1:0.860, RABAC1:0.859, EIF1:0.859, BCCIP:0.859, DDX56:0.858, TVP23B:0.858, C11orf1:0.858, SLC35C2:0.858, MRPL11:0.858, CHMP1A:0.858, RNF181:0.858, TWNK:0.858, RABIF:0.858, ANAPC1:0.858, IFT57:0.858, THOP1:0.857, POLR2H:0.857, PSMD2:0.857, MRPL48:0.857, LDHA:0.857, METTL1:0.857, POLR2C:0.857, KDELR3:0.857, UTP14A:0.857, EIF2S1:0.857, DPH7:0.856, WDR46:0.856, INO80C:0.856, TPX2:0.856, ATP5PD:0.856, B4GALT3:0.856, HAUS2:0.856, SEC24D:0.856, STK26:0.856, LSM5:0.856, TRAPPC3:0.855, LLPH:0.855, PBK:0.855, MCM3:0.855, UBE2F:0.855, DVL2:0.854, DCAF17:0.854, PHTF2:0.854, LRRC42:0.854, NLN:0.854, CCDC174:0.854, DLST:0.854, H2AX:0.854, RPL36:0.854, ISG20L2:0.854, GHITM:0.854, MARS1:0.854, COPE:0.854, AGBL5:0.854, RAC1:0.853, BANF1:0.853, PLAC1:0.853, MYBL2:0.853, STX8:0.853, TIMM23:0.853, WDR83OS:0.852, BMS1:0.852, BCAR3:0.852, CENPU:0.852, ECT2:0.852, GABPB1:0.851, POLRMT:0.851, CEP57:0.851, LIN37:0.851, PCNX3:0.851, KDM1A:0.851, MED22:0.851, PEX11B:0.850, TOR1A:0.850, MRPS5:0.850, NUP205:0.850, GTSF1:0.850, GTF3C3:0.850, CANX:0.850, C18orf54:0.850, MRPS9:0.850, PRIM2:0.850, MLST8:0.850, DENR:0.850, EZH2:0.850, JMJD4:0.850, DAZAP1:0.849, TJAP1:0.849, DCTPP1:0.849, INSM1:0.849, POLD1:0.849, MRPS10:0.849, NOC2L:0.849, TSSC4:0.849, GLG1:0.848, SHCBP1:0.848, TEX261:0.847, GPN3:0.847, NDUFA9:0.847, SCAMP4:0.847, UBE2D2:0.846, MIF:0.846, EIF4A3:0.846, POC1A:0.846, MRPL54:0.846, MCUB:0.846, HDAC2:0.846, DEGS1:0.846, SPC25:0.846, PLPPR5:0.845, ERGIC3:0.845, OTUB1:0.845, PUS1:0.845, SEC61B:0.845, RPL8:0.845, FKBP10:0.845, TAF6:0.844, EMC8:0.844, SOX9:0.844, TFAM:0.843, NAA25:0.843, DARS2:0.843, EOLA2:0.843, SWI5:0.843, AARS1:0.843, ELL3:0.843, RFC5:0.843, NOM1:0.843, C12orf29:0.843, ALDH18A1:0.843, CEBPZ:0.843, SF3B3:0.843, SNRPF:0.843, SZRD1:0.842, HGH1:0.842, PPA1:0.842, CNOT10:0.842, MRPS31:0.841, TOP1:0.841, SYDE1:0.841, SNAPC2:0.841, PSMC5:0.841, GMPS:0.840, SLC41A1:0.840, NUP35:0.840, MRPL40:0.840, MYOG:0.840, PDCD10:0.840, RPL26L1:0.840, EIF2AK1:0.840, MGAT2:0.840, DHX30:0.840, CHCHD1:0.840, ENO1:0.839, EAPP:0.839, NME4:0.839, NUS1:0.839, YTHDF2:0.839, TOP3B:0.839, LRIF1:0.839, ANP32E:0.838, ZNF569:0.838, PCLAF:0.838, NAP1L1:0.838, WARS2:0.838, TCP1:0.838, MTFR2:0.838, LMNB2:0.838, RUVBL2:0.838, MAGT1:0.838, IST1:0.838, CIBAR1:0.838, OGFOD1:0.837, LTA:0.837, AURKB:0.837, MARVELD1:0.837, RNF139:0.837, GALNT2:0.837, AIFM2:0.837, SUPT3H:0.837, DAP:0.836, KIF7:0.836, RFC2:0.836, TULP3:0.836, MATR3:0.836, IQCB1:0.836, AAAS:0.836, MTA1:0.836, TPBG:0.836, STX5:0.836, ATP5MC1:0.836, PCGF2:0.836, BRIX1:0.836, NCBP2:0.835, DDX19B:0.835, CDC45:0.835, NACC1:0.835, RAC3:0.835, DDX27:0.835, B3GAT3:0.835, USP10:0.834, RCC2:0.834, POLR2D:0.834, MSH5-SAPCD1:0.834, KIAA1191:0.833, WDR45B:0.833, SDF2L1:0.833, PALS1:0.833, MRPL50:0.833, TMEM243:0.832, TMEM115:0.832, DCP1A:0.832, AGK:0.832, BABAM1:0.832, CEP20:0.831, PWP2:0.831, CCNT2:0.831, ZCCHC3:0.830, BID:0.830, CDC26:0.830, ENSG00000285283:0.830, MAD2L1BP:0.830, AARSD1:0.830, SNX12:0.830, YWHAQ:0.830, FBXO44:0.830, RTL8A:0.830, AP2S1:0.830, YIPF2:0.829, CPSF1:0.829, ENSG00000276345:0.829, MNX1:0.829, UTP18:0.829, ZBED4:0.829, CCDC86:0.829, SCAF1:0.829, RNPEP:0.829, CSTF3:0.828, RNF5:0.828, SEPHS1:0.828, MARCHF5:0.828, C1orf43:0.828, MED6:0.828, NDUFA7:0.828, PPRC1:0.828, PRKCI:0.828, VEZT:0.827, SH3GL1:0.827, CUEDC2:0.827, ANKRD27:0.827, ERH:0.827, ABRAXAS2:0.827, ZNF410:0.827, E2F1:0.827, TUBA1B:0.826, CCDC137:0.826, SRSF9:0.826, ASF1A:0.826, GNL3:0.826, KPNA6:0.826, NFRKB:0.826, METTL23:0.826, DEPDC7:0.826, POLE3:0.826, POLR2K:0.825, NTPCR:0.825, TIAL1:0.825, UBE2J2:0.825, WDR48:0.825, ERP29:0.825, ZNF280C:0.825, POGLUT2:0.825, RAB9A:0.824, WDR76:0.824, DIAPH3:0.824, PRRX2:0.824, SDHAF3:0.824, CTNNBL1:0.824, HINT1:0.824, SLC35A4:0.824, COX4I1:0.824, C12orf73:0.824, SETD5:0.823, RSPRY1:0.823, BORA:0.823, FUBP1:0.823, RPA1:0.823, PHB2:0.823, CDCA4:0.823, GDI2:0.823, DCAF13:0.823, IWS1:0.823, PRR14:0.823, ATL3:0.823, BUD23:0.822, TEX10:0.822, TRMT2A:0.822, ULBP2:0.822, DYNLRB1:0.822, SUB1:0.821, MFN1:0.821, LRRC41:0.821, METTL26:0.821, EXOSC2:0.821, BBX:0.820, KIF20B:0.820, CDC27:0.820, MRPS18C:0.820, DPM2:0.820, NAA10:0.819, DUS1L:0.819, LIG3:0.819, FTSJ3:0.819, SYNCRIP:0.819, IGF2BP2:0.819, MRPL13:0.819, MAP3K21:0.819, ADGRG6:0.819, ELOVL1:0.819, ZNF581:0.819, NELFCD:0.818, LRFN1:0.818, NUDT21:0.818, ETF1:0.818, HOXA13:0.818, SEC11A:0.818, FN3KRP:0.818, KNTC1:0.818, RPL13A:0.817, TSNAX:0.817, RPS20:0.817, BAK1:0.817, PDIA5:0.817, CIB2:0.817, ISCA2:0.817, ATAD1:0.817, DDX46:0.816, AATF:0.816, NCL:0.816, CPNE3:0.816, CKAP2L:0.816, CHD1L:0.815, NUDT22:0.815, ABRACL:0.815, ZMAT2:0.815, SEC22C:0.815, ADNP2:0.814, MAD2L1:0.814, EED:0.814, ASNS:0.814, NXT1:0.814, DCUN1D5:0.814, TMEM179B:0.814, POLR1B:0.814, SUPT7L:0.814, EIF4EBP1:0.813, HGS:0.813, ARL2:0.813, AP2B1:0.813, SERBP1:0.813, PLRG1:0.813, PRDX4:0.812, SNW1:0.812, POLR3G:0.812, B3GALNT2:0.812, CD3D:0.812, PDZD11:0.812, ANAPC13:0.812, DNPEP:0.811, POGK:0.811, IDH3G:0.811, GJA3:0.811, ORMDL2:0.811, CPSF7:0.811, TMEM33:0.811, EWSR1:0.811, FKBP11:0.811, DDX10:0.811, NUDT2:0.811, MED17:0.811, UBE2N:0.810, NMT1:0.810, MPV17:0.810, FKTN:0.810, SLC7A1:0.810, SOHLH2:0.810, ZDHHC12:0.810, ZNF492:0.810, ZNF706:0.810, SMPD4:0.809, SPPL3:0.809, THUMPD1:0.809, FAM72B:0.809, MRPL45:0.809, FAM72A:0.809, SRRT:0.809, SENP3:0.809, ENSG00000255639:0.809, METTL16:0.808, DNPH1:0.808, MED8:0.808, SEC23IP:0.808, NIT2:0.807, AKIRIN1:0.807, RPS19BP1:0.807, UBE2Z:0.807, OAF:0.807, RPRD1A:0.807, C1GALT1C1:0.807, CCDC59:0.807, ZC3H18:0.807, PEX19:0.806, TMSB10:0.806, BPNT1:0.806, SSNA1:0.806, HAUS6:0.806, INTS14:0.805, PTCD1:0.805, GRWD1:0.805, CENPM:0.805, GTF2F1:0.805, CENPK:0.804, RPP38:0.804, ADM2:0.804, PRPS2:0.804, TBRG4:0.804, HNRNPAB:0.804, LRRC58:0.804, ARFIP2:0.804, IQGAP3:0.804, ORC3:0.804, OR51B5:0.803, ZCCHC10:0.803, PASD1:0.803, KMT5A:0.803, MKRN2:0.803, PGLS:0.803, SMIM26:0.803, PSMA7:0.802, UBE2I:0.802, ERFE:0.802, BARX1:0.802, PRKRA:0.801, BAX:0.801, WDR83:0.801, APEX2:0.801, PDE9A:0.801, MDH2:0.801, TGS1:0.801, RNF126:0.801, HIC2:0.801, G2E3:0.801, EEF1G:0.800, FBRSL1:0.800, SHMT2:0.800, MEA1:0.800, LETM1:0.799, ELOF1:0.799, ASNSD1:0.799, ERGIC2:0.799, YIF1A:0.799, NOL7:0.799, ATG5:0.799, UTP11:0.799, UFM1:0.799, RBBP4:0.798, CRH:0.798, QTRT2:0.798, MED20:0.798, NKIRAS2:0.798, NAE1:0.798, CBLL1:0.798, PACC1:0.798, ALKBH3:0.798, HAUS8:0.798, MLLT10:0.797, TRMT6:0.797, SEMA6A:0.797, C12orf57:0.797, ADNP:0.797, MSANTD3:0.797, RFC1:0.797, MRPS15:0.796, PSMB8:0.796, HAT1:0.796, ZMYM4:0.796, PLPPR3:0.796, SAE1:0.796, NIT1:0.796, RTCA:0.796, NDUFS4:0.796, NDUFS3:0.796, GPR107:0.796, TIPIN:0.795, BTG3:0.795, NEK2:0.795, RHOC:0.795, RBM12:0.795, SEC63:0.795, WDR41:0.795, HLTF:0.795, WDR89:0.795, UBL7:0.795, DNAJC2:0.795, RAB11A:0.795, POLE2:0.794, KIF20A:0.794, ADAMTS3:0.794, SUCO:0.794, TIGD5:0.794, DCLRE1A:0.793, TWSG1:0.793, UBE2A:0.793, EXOSC4:0.793, OTUD3:0.793, CBX1:0.793, SLC1A5:0.793, GPRIN1:0.793, NIPA2:0.793, AGAP6:0.793, MTX1:0.792, DCTN3:0.792, STX2:0.792, PRKD1:0.792, CHMP5:0.792, KIF22:0.792, DRG1:0.792, ST13:0.791, EPOP:0.791, DLGAP5:0.791, SAR1A:0.790, SGO1:0.790, MCM7:0.790, STEAP1B:0.790, PIGH:0.790, FAM222B:0.790, NONO:0.790, MSX2:0.790, ZYG11A:0.789, PLEKHN1:0.789, CCT6A:0.789, KCMF1:0.789, MRPL36:0.789, SRSF4:0.789, HYPK:0.788, PPIL1:0.788, STYXL1:0.788, UBL5:0.788, PDCL3:0.788, MRPL51:0.788, SRSF1:0.788, ABHD10:0.788, CFL1:0.788, NRM:0.787, E2F6:0.787, HSPE1:0.787, FEN1:0.787, ERCC6L:0.787, TUBE1:0.787, TLK2:0.787, ODR4:0.786, ACTG1:0.786, RAD54L:0.786, ENTPD7:0.786, PES1:0.786, MMADHC:0.785, TMED1:0.785, TMEM147:0.785, SEC24A:0.785, DIABLO:0.785, PIGL:0.785, ATF2:0.785, RPS4Y1:0.784, ZNF703:0.784, SDHAF2:0.784, AASDHPPT:0.784, TRAF2:0.784, MRPL24:0.784, ATG4B:0.784, TRAIP:0.784, HAUS1:0.784, PCNA:0.783, CDK2AP1:0.783, UTP23:0.783, MPHOSPH9:0.783, ANAPC10:0.782, ZNF485:0.782, ESD:0.782, CUL7:0.782, KIF11:0.782, CIAPIN1:0.782, INCENP:0.782, TNFRSF10D:0.782, FBXO5:0.782, MRPL43:0.782, CNTROB:0.781, TMEM128:0.781, CENATAC:0.781, TONSL:0.781, FANCE:0.781, SERPINE2:0.781, PHC1:0.781, XXYLT1:0.780, OSER1:0.780, RABL6:0.780, PEX3:0.780, PSMF1:0.780, NDUFAF2:0.780, VPS72:0.780, PMPCB:0.780, LOXL2:0.779, BLZF1:0.779, MRPL49:0.779, ENSG00000288725:0.779, HOXC11:0.779, CSRNP2:0.779, UBAC2:0.779, GOLGA5:0.779, HNRNPLL:0.779, TMED7:0.779, ZDHHC16:0.778, ATG101:0.778, EDC3:0.778, ARPC2:0.778, ARTN:0.778, KLHL17:0.778, KHDC4:0.778, SS18:0.778, DGUOK:0.778, CMC1:0.777, ACTL6A:0.777, TMEM256:0.777, RFPL4B:0.777, ANAPC5:0.777, RPN2:0.777, E2F4:0.776, CDK2AP2:0.776, WRAP73:0.776, ISY1:0.776, DHX33:0.776, FSCN1:0.776, SIGMAR1:0.776, SYS1:0.776, RNF114:0.776, TUBB6:0.776, MIS12:0.775, PROCR:0.775, PSMC1:0.775, PM20D2:0.775, TLCD5:0.775, P3H4:0.775, WRNIP1:0.774, IPO5:0.774, SAMD4B:0.774, SMARCA5:0.774, GPR137:0.774, ZC3H15:0.773, TMSB15B:0.773, CITED1:0.773, SERTAD2:0.773, BPNT2:0.773, TMX2:0.773, MTIF2:0.773, ZCCHC8:0.772, S100A16:0.772, RAD9A:0.772, EIF3L:0.772, TM9SF1:0.772, OGFOD3:0.772, C11orf68:0.771, COPS6:0.771, ATP5MG:0.771, CAPRIN1:0.771, GTF3C4:0.771, MRPL58:0.771, MAZ:0.771, ABITRAM:0.771, MED1:0.771, RCC1:0.771, CSNK1G3:0.771, INTS11:0.771, PLK4:0.770, B4GALT7:0.770, PIH1D1:0.770, UFC1:0.770, PRICKLE3:0.770, MAP2K2:0.770, GCAT:0.770, DHFR:0.770, SLC37A3:0.769, BCS1L:0.769, BTBD2:0.769, EXOSC10:0.769, SMU1:0.769, SLC25A6:0.769, WDR5:0.769, NUP62:0.769, GPSM2:0.769, CSE1L:0.769, MRPL12:0.769, UQCRC2:0.768, SGO2:0.768, NIPA1:0.768, NDUFB11:0.768, PHLDA2:0.768, NPLOC4:0.768, IGBP1:0.768, FAM241B:0.768, MPI:0.768, TXLNG:0.768, METAP2:0.768, KIF14:0.767, EIF5B:0.767, DRAP1:0.767, CHST14:0.767, LRRC61:0.767, ALDH1L2:0.767, BET1L:0.766, SCFD2:0.766, NANS:0.766, CDK7:0.766, FKBPL:0.766, NDUFB5:0.766, PITX1:0.766, C11orf24:0.766, C16orf91:0.766, PCID2:0.766, HYAL2:0.766, EVA1B:0.766, PRMT5:0.765, FDXACB1:0.765, ACBD6:0.765, CHTOP:0.765, MRPL38:0.765, CYCS:0.764, CDAN1:0.764, NFU1:0.764, GINS2:0.764, SMG5:0.764, SURF6:0.764, ZDHHC4:0.764, REXO2:0.764, HCCS:0.764, CWC15:0.763, CCDC77:0.763, TCF7L2:0.763, RPL7L1:0.763, HPF1:0.763, SF3B5:0.763, MRPS36:0.762, COX17:0.762, BAHD1:0.762, PDE6D:0.762, HIKESHI:0.762, PLP2:0.762, SNRPB:0.762, NDOR1:0.762, PPP6R3:0.762, POC5:0.762, SSR4:0.761, EFNA4:0.761, SND1:0.761, NTAN1:0.761, MRPL27:0.761, ATP6V1F:0.761, XAGE1A:0.761, RAB2B:0.760, ANAPC15:0.760, UBAP2L:0.760, TSPAN31:0.760, HNRNPH3:0.760, CGAS:0.760, CHID1:0.760, AK2:0.760, TSR3:0.760, ZW10:0.760, CD59:0.760, RNF25:0.760, HTRA2:0.760, COG2:0.760, S100A11:0.760, TMEM11:0.759, MAP7D3:0.759, GNG12:0.759, PUF60:0.759, GLRX3:0.759, COPA:0.759, NEDD1:0.759, STARD3NL:0.759, CDK20:0.759, FCF1:0.759, RPP40:0.758, NHEJ1:0.758, SUPT6H:0.758, BCORL1:0.758, SRP54:0.758, ZWINT:0.758, DCTN4:0.758, FMR1:0.757, FBXL12:0.757, PITRM1:0.757, P2RY6:0.757, ORAI1:0.757, EMD:0.757, KIRREL2:0.757, CUL1:0.757, SHLD3:0.757, HDAC1:0.757, RBM11:0.757, FOXP4:0.757, MIA3:0.757, ATP5PB:0.757, BCL7C:0.757, MZT2A:0.756, SRPK1:0.756, TXNRD3:0.756, SCML1:0.756, PSMD14:0.756, FAM98A:0.756, RRN3:0.756, GAGE12G:0.756, HNRNPUL1:0.756, SURF2:0.755, PYCR2:0.755, ZNF24:0.755, NETO1:0.755, C12orf43:0.755, APH1A:0.755, HSPA13:0.755, THOC2:0.755, SNAPIN:0.755, TMA7:0.755, RIOX2:0.754, CHCHD4:0.754, SINHCAF:0.754, FASTKD1:0.754, PSMD8:0.753, ETAA1:0.753, NT5C:0.753, TBC1D10B:0.753, SELENOT:0.753, LRR1:0.753, CS:0.753, PRAF2:0.753, RPL21:0.753, NIF3L1:0.752, MMGT1:0.752, KIFC1:0.752, MIF4GD:0.752, ENSG00000259316:0.752, INTS4:0.752, SPC24:0.752, GCFC2:0.751, GEMIN4:0.751, WDHD1:0.751, CDK16:0.751, FNDC10:0.751, NCSTN:0.751, F2RL1:0.751, ZNF74:0.750, MKX:0.750, HNRNPA0:0.750, SEM1:0.750, CENPW:0.750, BAG6:0.750, HROB:0.750, E2F5:0.749, MIS18A:0.749, CUTA:0.749, YBEY:0.749, TARS2:0.748, COG1:0.748, RNF7:0.748, CRAT:0.748, CKS2:0.748, TMEM185B:0.748, ZNF195:0.748, HS3ST3A1:0.748, PTPN23:0.748, FOXO3B:0.747, AEN:0.747, LSM4:0.747, RPS27L:0.747, PPP1CC:0.747, RAD54B:0.747, DNA2:0.747, PGM3:0.747, SEC22A:0.747, PRRC2C:0.747, TUBGCP4:0.746, ERG28:0.746, SLC30A5:0.746, PFKP:0.746, ARMC6:0.746, GNPNAT1:0.746, MRPS24:0.746, SLC3A2:0.746, TPI1:0.746, PPP5C:0.745, TAX1BP1:0.745, DROSHA:0.745, SPAG5:0.745, GREB1L:0.745, HES7:0.745, PAXBP1:0.745, ENSG00000258790:0.745, VPS35:0.745, HEATR6:0.745, PLXNA3:0.745, GTF3A:0.745, SUPT16H:0.745, PFDN5:0.745, TTI2:0.745, NDUFS5:0.744, TFAP2A:0.744, GATAD2A:0.744, TAF12:0.744, SNAPC5:0.744, ZNF239:0.744, RPRD1B:0.744, DIMT1:0.744, JAG1:0.744, DDX31:0.744, NETO2:0.744, TCF3:0.743, VWA1:0.743, CDH24:0.743, TAF10:0.743, BAZ2A:0.743, MTMR1:0.743, FOXRED2:0.742, P2RX4:0.742, PSMG1:0.742, TXNL4A:0.742, XAB2:0.742, SMURF2:0.742, SDHD:0.742, SMC2:0.742, CYB5R2:0.742, NRAS:0.742, SLFN11:0.741, RPP25:0.741, MTERF3:0.741, TRIR:0.741, UTP3:0.741, KIAA1143:0.741, MRPL42:0.740, SAPCD1:0.740, PPIL2:0.740, THOC7:0.740, PFDN6:0.740, DPM1:0.740, ZFP91:0.740, DUS3L:0.739, ZKSCAN8:0.739, MAPK8:0.739, QRICH1:0.739, ELOB:0.739, NCAPG2:0.739, METTL5:0.739, PLXNA1:0.739, EIF4EBP3:0.738, TMEM222:0.738, MTRR:0.738, ENSG00000144785:0.738, DESI2:0.738, ARF6:0.738, UTP20:0.738, MPHOSPH6:0.738, CAVIN3:0.738, TSN:0.738, EIF2B5:0.737, ESF1:0.737, MOXD1:0.736, MMP14:0.736, ERLEC1:0.736, KIF4A:0.736, ZP3:0.736, PCBP2:0.736, KIF23:0.736, VPS26A:0.736, PSME1:0.736, ALG6:0.736, NUP58:0.736, FAM104B:0.735, RNGTT:0.735, RRBP1:0.735, PHF13:0.735, COASY:0.735, TMED5:0.735, RNF138:0.735, PRPF8:0.735, ZBTB33:0.735, SUMO1:0.735, PHLDA1:0.735, HSPA5:0.735, TM2D2:0.735, SELENOI:0.735, RADX:0.734, MRPS33:0.734, PDRG1:0.734, TRMT1:0.733, EIPR1:0.733, KIF18B:0.733, HNRNPR:0.733, TMEM161B:0.733, RFXANK:0.733, THOC3:0.733, KCTD14:0.733, LZTS3:0.733, IL13RA2:0.733, PRPF39:0.732, FAM136A:0.732, VIRMA:0.732, CARHSP1:0.732, KCNQ5:0.731, RNF40:0.731, POLR1D:0.731, H2AZ1:0.731, PPID:0.731, PLAT:0.730, MDC1:0.730, MCM10:0.730, BRF2:0.730, WDR59:0.730, SEMA3A:0.730, MZT2B:0.729, POLE4:0.729, ARHGAP22:0.729, IDH3A:0.729, TNNT1:0.729, SPRED2:0.729, GOLPH3L:0.729, RPL36A-HNRNPH2:0.729, RNF4:0.728, DPP3:0.728, UBE3C:0.728, OR51B4:0.728, CEBPG:0.728, GABPA:0.728, KIF15:0.728, ANAPC16:0.728, CIB1:0.728, PARL:0.728, GPKOW:0.727, VDAC3:0.727, ALDOA:0.727, YAE1:0.726, SYMPK:0.726, BET1:0.726, EIF2B4:0.726, COPRS:0.726, RITA1:0.726, ZNF398:0.726, INTS7:0.726, IGF2BP3:0.726, TYW1:0.726, PPAN:0.725, NUP54:0.725, DTL:0.725, TAF4B:0.725, TMEM18:0.725, ENSG00000286070:0.725, ACBD3:0.725, RABGGTA:0.725, HSPA4:0.725, SNRNP27:0.725, CHML:0.725, PRPF4:0.725, CCT3:0.725, EBNA1BP2:0.725, EIF2S3:0.724, RAB34:0.724, MRPL30:0.724, ASB5:0.724, RFT1:0.724, TUSC2:0.724, KRTAP2-3:0.724, XPO1:0.723, ERI1:0.723, RPUSD3:0.723, TICRR:0.723, TRUB1:0.723, CHRAC1:0.723, SMC4:0.723, FAM72C:0.723, C1orf109:0.723, PYCR1:0.723, FIGNL1:0.723, HOXB9:0.723, MECR:0.723, GNB1:0.723, RIOK3:0.722, CYFIP1:0.722, ZNF93:0.722, RFNG:0.722, PAICS:0.722, THAP3:0.722, TRIM5:0.722, SRSF12:0.722, COPG2:0.722, GTF3C2:0.722, CALU:0.721, RCCD1:0.721, CSNK1D:0.721, MOV10:0.721, ALG8:0.721, TOR1AIP2:0.721, SLC30A6:0.721, KDM6A:0.721, C1QTNF6:0.721, UBE2G2:0.721, PLAAT3:0.720, POLE:0.720, MCM4:0.720, MLF1:0.720, ZNF277:0.720, PSMB7:0.720, SNF8:0.720, IL2RG:0.719, EIF1AD:0.719, NTMT1:0.719, VCP:0.719, MAPRE1:0.719, YIPF6:0.719, PDS5A:0.718, NUDT15:0.718, SEH1L:0.718, SPTY2D1:0.718, SNX7:0.718, DHX36:0.718, C8orf76:0.718, CKAP2:0.717, RAD23B:0.717, MRPS21:0.717, ENDOD1:0.717, MEX3A:0.717, WDR33:0.717, ENSG00000281287:0.717, VPS29:0.716, YEATS2:0.716, CTDNEP1:0.716, COL9A3:0.716, FGF19:0.716, ELOVL7:0.716, G6PC3:0.716, SLC52A2:0.716, PRG2:0.716, TBC1D25:0.716, UBA1:0.716, EIF1AX:0.716, REEP3:0.716, GLTP:0.716, ABCB7:0.715, DMAC2:0.715, MORF4L1:0.715, FOXL2:0.715, NUP42:0.715, FLAD1:0.715, PLGRKT:0.715, MRPL15:0.715, PROSER2:0.715, MORF4L2:0.715, RECQL:0.715, FUS:0.714, HINFP:0.714, IFT52:0.714, FAF1:0.714, RIN1:0.714, SAV1:0.714, SRSF3:0.713, XAGE1B:0.713, ZNF503:0.713, MSH5:0.713, PPDPF:0.713, CCNB1IP1:0.713, U2AF2:0.713, SNX17:0.713, SCAF4:0.712, GALT:0.712, WDR36:0.712, SAP130:0.712, TIMM17B:0.712, MYPN:0.712, PRTFDC1:0.712, TUG1:0.712, BEND3:0.711, BOLA3:0.711, RIF1:0.711, RPAIN:0.711, GET3:0.711, ARL6IP4:0.711, OXSM:0.711, RPS26:0.711, MANEAL:0.711, LPAR1:0.711, THAP7:0.711, KCNG1:0.711, TRIM65:0.711, TAF15:0.711, FBXO45:0.710, BIRC5:0.710, TOMM34:0.710, TTI1:0.710, GTPBP10:0.710, TMED3:0.710, MOCOS:0.710, COPS2:0.710, ITCH:0.709, PSMB10:0.709, MAGEA12:0.709, SMAP1:0.709, CFAP20:0.709, ENSG00000251357:0.709, BFAR:0.709, RER1:0.709, MCM2:0.709, DYNC2LI1:0.709, PTGES2:0.708, PHKG2:0.708, CMTM8:0.708, HDAC3:0.708, PUS7:0.708, PRR3:0.708, CCDC90B:0.708, PARK7:0.708, EAF1:0.708, TNPO3:0.708, FAM114A1:0.708, SPESP1:0.708, ADSL:0.707, KIRREL1:0.707, SRSF2:0.706, MIB1:0.706, ATG13:0.706, CTBP2:0.706, BMI1:0.706, PUSL1:0.706, HOXA3:0.705, TCF7L1:0.705, PTRHD1:0.705, NUP107:0.705, MFF:0.705, ENSG00000285508:0.705, MFSD11:0.705, SEC31A:0.705, ELMOD2:0.704, DTD1:0.704, TWF1:0.704, SFXN4:0.704, CENPO:0.704, LSM14B:0.704, PARP1:0.704, KPTN:0.704, AFAP1:0.704, SKA2:0.703, BVES:0.703, TMED10:0.703, CRTAP:0.703, YKT6:0.703, PDGFC:0.703, SAMD11:0.703, EMC9:0.703, KCTD3:0.703, FUT4:0.702, URGCP:0.702, DDX24:0.702, NUP160:0.701, TTC9C:0.701, ZNF286A:0.701, PACRGL:0.701, ARSI:0.701, SRP19:0.701, SUPV3L1:0.701, SMARCAL1:0.701, POLR1F:0.701, TMEM200A:0.701, RNF121:0.701, RHOXF2:0.700, AKT1S1:0.700, EEF1D:0.700, THUMPD2:0.700, REPS1:0.700, ZNF408:0.700, TRAPPC2L:0.700, CCNJ:0.700, AMOT:0.699, PRPF31:0.699, TMEM14C:0.699, UBE2E2:0.699, MEX3C:0.699, CHMP6:0.699, UTP25:0.699, PTCD3:0.699, WDR54:0.699, NXT2:0.699, POP5:0.698, ZNF621:0.698, DCTN2:0.698, TEX30:0.698, POT1:0.698, EARS2:0.698, PRPF38A:0.698, ITGB1BP1:0.698, C2orf76:0.698, TP53BP1:0.698, JMJD8:0.697, ELP6:0.697, FAM118B:0.697, HAS2:0.697, AURKA:0.697, ITGB3BP:0.697, NUP155:0.697, HYLS1:0.697, ZFTA:0.696, FUCA2:0.696, DCAF16:0.696, NDC80:0.696, NOP56:0.696, NFATC2IP:0.696, ST3GAL2:0.696, DDIAS:0.695, SNAP29:0.695, COMMD9:0.695, METTL21A:0.695, SKP2:0.695, ADRM1:0.695, KDM4D:0.695, PRDX1:0.695, UBE2E1:0.695, TMCO1:0.695, BATF3:0.694, PFDN4:0.694, NDUFA6:0.693, WDR53:0.693, TPR:0.693, JADE3:0.693, NUP133:0.693, YIF1B:0.692, HOXD4:0.692, CRELD2:0.692, HAUS7:0.692, PKNOX1:0.691, FKBP1A:0.691, CD276:0.691, SMC5:0.691, EIF3CL:0.691, MED15:0.691, HAUS3:0.691, YRDC:0.691, ENSG00000272921:0.691, SARS2:0.691, MRPL53:0.691, TOPBP1:0.690, ARHGAP11A:0.690, TMEM248:0.690, PLOD2:0.690, C12orf75:0.690, NUP85:0.690, MACROH2A2:0.690, CFL2:0.690, UROD:0.689, KLF16:0.689, RBM7:0.689, SLC50A1:0.689, TOP1MT:0.689, DPH3:0.689, GNG13:0.689, FAM20B:0.689, DNAJB12:0.688, ZNF22:0.688, CCDC14:0.688, SNRNP25:0.688, LRATD2:0.688, TNPO1:0.687, FARP2:0.687, ZNF768:0.687, UBP1:0.687, FGD1:0.687, TMBIM6:0.687, LARP1B:0.686, ZDHHC8:0.686, TMEM51:0.686, SGTA:0.686, NSFL1C:0.686, KAT5:0.686, GSTCD:0.686, CFDP1:0.686, ASB6:0.685, RHBDD3:0.685, SFPQ:0.685, PDIA2:0.685, ENSG00000272617:0.684, ARPC5L:0.684, ZBTB9:0.684, XRCC2:0.684, MANBAL:0.684, BBS7:0.684, ARSK:0.684, CENPN:0.683, BAZ1B:0.683, NCAPD2:0.683, CDC7:0.683, CENPA:0.683, MARCHF9:0.683, FAM133B:0.683, HDX:0.683, RNF38:0.683, CAND2:0.683, ACAT2:0.683, KTI12:0.683, SRSF7:0.683, COMMD3:0.683, DIS3:0.683, HBS1L:0.683, MANEA:0.682, CD2BP2:0.682, RRP15:0.682, NPY:0.682, SPCS1:0.682, SLC35D1:0.681, ENSG00000167774:0.681, TRIM55:0.681, COMMD1:0.681, ZNF432:0.681, ADSS2:0.681, UQCRH:0.681, TTC1:0.680, MARK4:0.680, BRD4:0.680, ARF4:0.680, COQ3:0.680, CHPF:0.680, TBC1D23:0.680, GCC1:0.680, MELTF:0.679, FDFT1:0.679, CISD2:0.679, TPRA1:0.679, NOL9:0.679, UBA6:0.679, CENPE:0.679, TTF1:0.678, RAD51:0.678, ZFP64:0.678, TBC1D22B:0.678, CTAG2:0.678, NARF:0.678, ARFGAP1:0.678, CARD19:0.678, TBCE:0.678, THRAP3:0.678, MMP24OS:0.677, RUVBL1:0.677, NASP:0.677, RANGAP1:0.677, NT5E:0.677, NUP210:0.677, TMEM68:0.677, ATAD2:0.677, RAB3GAP1:0.677, SUMF2:0.676, IFNB1:0.676, PSMD4:0.676, NOP14:0.676, GTF2A2:0.676, EEF2:0.676, ECI2:0.676, IFI27L1:0.676, GSDME:0.675, PTPN9:0.675, NUDT19:0.675, RP9:0.675, APOBEC3B:0.675, ZDHHC5:0.675, FAM104A:0.674, TIMELESS:0.674, NEUROD6:0.674, GADD45GIP1:0.674, RAB13:0.674, GALNT1:0.674, TOR2A:0.674, RGP1:0.673, TEDC2:0.673, KIAA1549:0.673, THYN1:0.673, BRK1:0.673, MBTD1:0.673, SRSF6:0.673, CENPJ:0.672, FANCD2:0.672, RDH14:0.672, NOA1:0.672, RAB39B:0.672, NOL6:0.671, SLC39A3:0.671, ZNF695:0.671, EBP:0.671, HDDC3:0.671, MIEN1:0.671, FUOM:0.670, GSK3A:0.670, CAMSAP2:0.670, VBP1:0.670, TUBB4B:0.670, ZSCAN32:0.670, METTL25B:0.670, KCTD5:0.670, LAMTOR5:0.669, UPP1:0.669, MRPS14:0.669, DONSON:0.669, RRM2:0.669, ATF4:0.669, RPIA:0.669, COPS7B:0.669, FKRP:0.669, ADGRA3:0.669, PLS3:0.669, GPR108:0.668, GFPT1:0.668, DLX4:0.668, TTL:0.668, DDX51:0.667, VAX1:0.667, HOOK1:0.667, TMEM43:0.667, RPA2:0.667, ZNF629:0.667, CTU1:0.667, SIVA1:0.667, HSPA9:0.667, ISCA1:0.667, MTG1:0.667, RBM42:0.667, RHNO1:0.666, AKIRIN2:0.666, COQ4:0.666, ARL16:0.666, FBXO8:0.666, RPP21:0.666, RELA:0.666, MLEC:0.666, FRRS1:0.666, TO
Reactome_Pathways	rRNA Processing In Nucleus And Cytosol R-HSA-8868773	LDA Ensemble Test	0.917216	0.505416	0.186461	0.106383	RPL35A:1.000, BTF3:0.999, RPS14:0.998, NOB1:0.998, RPS27A:0.998, RPL27A:0.998, RPL6:0.997, UXT:0.997, RPL12:0.997, RPL15:0.997, RPS23:0.997, RPL10:0.997, RPS19:0.997, RPL19:0.997, RPL18A:0.997, CNIH1:0.996, PA2G4:0.996, RPL11:0.996, NCLN:0.995, RPS7:0.995, RPL39:0.995, RPS18:0.995, RPL14:0.995, MYDGF:0.995, RPS12:0.995, RPS10:0.995, RPL32:0.995, TMEM263:0.995, NELFE:0.994, RPS5:0.994, RPS13:0.993, SF3B6:0.993, RPS15A:0.993, RPL29:0.993, RPL23A:0.993, RPS3:0.992, MRPL47:0.992, RPS29:0.992, ARCN1:0.992, RPL24:0.992, TFG:0.991, TAF9:0.991, LSM12:0.991, LYAR:0.990, PSMA5:0.990, RPL31:0.990, RPL41:0.990, ARV1:0.990, RACK1:0.990, EXOSC1:0.990, EIF2A:0.990, SRP68:0.990, KYAT3:0.989, SRPRB:0.989, KARS1:0.989, SF3B2:0.989, SFXN1:0.989, SNRPD2:0.988, PSMA6:0.988, UBE2L3:0.988, FBXO28:0.988, RPL30:0.988, FARSA:0.988, CKAP4:0.988, PSMD13:0.987, TOMM6:0.987, PSMA2:0.987, RPL37:0.987, NPM1:0.987, RPP30:0.987, RPL13:0.987, USP39:0.987, VDAC1:0.987, STT3A:0.987, TIMM9:0.986, SNU13:0.986, ALG3:0.986, TSEN15:0.986, RPL18:0.986, RPS8:0.986, PTBP1:0.986, OSTC:0.985, LSM2:0.985, RPL10A:0.985, C5orf15:0.985, RPLP1:0.985, KDELR1:0.985, RPS24:0.985, EIF3K:0.984, SF3B4:0.984, RPS27:0.984, EIF3M:0.984, HMBS:0.984, ATP5MC2:0.984, JAGN1:0.984, COPB1:0.983, PPIB:0.983, TOMM22:0.983, NACA:0.983, DDX21:0.983, RPL38:0.982, MEN1:0.982, GTPBP4:0.982, RPL36AL:0.982, PKN3:0.982, YARS1:0.982, TDP1:0.982, RNF26:0.981, POGLUT3:0.981, MTREX:0.981, OLA1:0.981, PDIA6:0.981, DDX18:0.981, PPIA:0.980, WDR75:0.980, GGPS1:0.980, PRPF19:0.980, NAT10:0.980, NOC3L:0.980, TMED4:0.980, SSRP1:0.980, PAFAH1B2:0.979, TMED2:0.979, RBM8A:0.979, EDF1:0.979, NPM3:0.979, RTRAF:0.979, GLO1:0.979, TRIM28:0.978, GORASP2:0.978, RPS16:0.978, CCT4:0.978, LARP1:0.978, PEF1:0.977, MRPL32:0.977, GRPEL1:0.977, RPL34:0.977, MCFD2:0.977, HSPB11:0.977, PSMA3:0.977, GCN1:0.976, PGAM1:0.976, SSR3:0.976, NIFK:0.976, DIPK1B:0.976, FAF2:0.976, RPL5:0.976, RBM4:0.976, TMEM214:0.976, RPS3A:0.976, EXOSC9:0.976, RPS25:0.975, RSL24D1:0.975, ZNF598:0.975, RPN1:0.975, BOP1:0.975, DPF2:0.975, RPL7A:0.975, MAGOH:0.974, ZNHIT3:0.974, RPL7:0.974, RPL4:0.974, MRPS22:0.974, LARS1:0.974, SSR2:0.974, NAA15:0.974, EIF2S2:0.974, CDT1:0.974, SLX9:0.974, TMEM39A:0.974, LTV1:0.974, SNRPA1:0.974, RPL27:0.974, POLDIP3:0.973, GAR1:0.973, NBDY:0.973, PQBP1:0.973, ZNRD2:0.972, MRPL22:0.972, TIPRL:0.972, MCMBP:0.972, RAVER1:0.971, RPL37A:0.971, LMAN2:0.971, CNOT9:0.971, SRM:0.971, RRM1:0.971, PSMB2:0.971, PDIA4:0.971, RPS2:0.970, CTU2:0.970, MESD:0.970, CAD:0.970, RPF2:0.969, FAU:0.969, DDA1:0.969, CLPP:0.969, ILF2:0.969, IARS1:0.968, KRBOX1:0.968, ACP1:0.968, ALYREF:0.968, TMED9:0.968, RAD23A:0.968, FAM189B:0.968, RPF1:0.968, NKAPD1:0.968, ERAL1:0.968, ZNF511:0.967, CCDC167:0.967, RNPS1:0.967, UAP1:0.967, HAX1:0.967, RPLP0:0.966, TAF1D:0.966, SLC35F2:0.966, GTPBP3:0.966, MRPL10:0.966, MCM6:0.966, PSME3:0.966, UBQLN4:0.966, YDJC:0.965, TBL3:0.965, PSMD7:0.965, ZFPL1:0.965, PPP1CC:0.965, RSL1D1:0.965, SURF4:0.965, SUMO2:0.965, RPL23:0.965, TCTN3:0.965, NOC4L:0.965, TMEM258:0.964, PSMA4:0.964, ABCE1:0.964, NDC1:0.964, NUP37:0.964, SELENOF:0.963, RIC8A:0.963, GTF2H3:0.963, HARS1:0.963, EPRS1:0.962, DDX49:0.962, NUP188:0.962, ILF3:0.962, NCAPD3:0.962, DDX41:0.962, JTB:0.962, EIF2B2:0.962, UBE2S:0.961, NUDCD1:0.961, CLNS1A:0.961, FOXK2:0.961, API5:0.961, NOL11:0.961, SEC13:0.961, MRTO4:0.961, NSA2:0.960, ZNF560:0.960, CCT8:0.960, RBM34:0.960, USP14:0.960, TUBA1C:0.960, PTTG1:0.960, FARSB:0.960, PSMB4:0.960, SNRPC:0.959, MANF:0.959, ATP5PO:0.959, DDX55:0.959, RPUSD4:0.959, HYOU1:0.959, RCN1:0.959, PUM3:0.959, SART1:0.958, IKBIP:0.958, MTHFD2:0.958, CXorf49B:0.958, SSB:0.958, AK6:0.958, MRPL4:0.958, ACTR1A:0.958, COPG1:0.958, PSMB3:0.958, RPL35:0.958, REXO4:0.957, BNIP1:0.957, FIBP:0.957, RRP7A:0.957, GANAB:0.957, AUP1:0.956, MZT1:0.956, RIOK1:0.956, RPS6:0.956, PPP1R8:0.956, SMARCD1:0.955, RPL28:0.955, NLE1:0.955, SLC25A32:0.955, PKMYT1:0.955, TDG:0.954, ARHGDIA:0.954, EEF1B2:0.954, PDIA3:0.954, DDX54:0.954, CIZ1:0.954, BOD1:0.954, NOL10:0.953, TRIB3:0.953, DUSP11:0.953, SUMO3:0.953, SFR1:0.952, SELENOS:0.952, TMA16:0.952, NOLC1:0.952, LSM7:0.952, CDC20:0.952, ATXN2L:0.952, CCNK:0.952, RPL26:0.952, XRCC6:0.952, HNRNPC:0.951, DPAGT1:0.951, TTLL12:0.951, TAF1A:0.951, MRPL2:0.951, HDGF:0.951, AP3D1:0.950, HMGN4:0.950, GEMIN5:0.950, TXN2:0.950, KRTCAP2:0.950, SLC35B2:0.949, CSNK1E:0.949, CPSF3:0.949, APEX1:0.949, CINP:0.949, POLR1H:0.949, GNG5:0.949, MTHFD1L:0.949, AMMECR1:0.949, PRMT1:0.948, APRT:0.948, TRAF7:0.948, LY6K:0.948, SRP72:0.948, SLC25A3:0.948, DNAJC9:0.947, PSMD11:0.947, NDUFAF3:0.947, SPATS2:0.947, MRPS27:0.947, KLC2:0.947, MINPP1:0.946, DAP3:0.946, RPLP2:0.945, ZNF202:0.945, GARS1:0.945, TOMM7:0.945, GART:0.945, CHCHD2:0.945, SMARCE1:0.945, PRKCSH:0.945, DUT:0.944, BUB3:0.944, PIP5K1A:0.944, ABT1:0.944, PPA2:0.944, THG1L:0.944, LMAN1:0.944, PFDN2:0.944, EXT2:0.944, EIF3J:0.944, RAC1:0.944, POFUT2:0.943, CMSS1:0.943, SARNP:0.943, WDR4:0.943, RPS4X:0.943, CDC123:0.943, NOP58:0.943, WDR12:0.943, HIGD2A:0.942, HNRNPL:0.942, ATP5F1C:0.942, ACTR6:0.941, TIMM10:0.941, AIMP1:0.941, BYSL:0.941, MRPL1:0.941, KIF2C:0.941, HNRNPD:0.941, UBTD2:0.940, UCK2:0.940, UBA2:0.940, PAK1IP1:0.940, HNRNPF:0.939, RPS28:0.939, PLAC1:0.939, MRGBP:0.939, CIAO2B:0.939, SLC35B1:0.939, MARS1:0.939, STAMBP:0.939, SF3A3:0.939, CARS1:0.939, IFT57:0.939, EIF3I:0.939, CALR:0.938, AP3M1:0.938, EIF4H:0.938, DYNLT1:0.938, SDAD1:0.937, TMEM33:0.937, KPNA2:0.937, WIZ:0.937, COPS4:0.937, TUBB:0.937, BUB1:0.937, YIPF5:0.937, COX7A2L:0.936, ATXN10:0.936, RAD18:0.936, IPO7:0.936, RNF2:0.936, PPIL3:0.936, ABCF2:0.936, FTSJ1:0.936, PSMA1:0.936, RPUSD1:0.936, RARS1:0.935, EIF5A:0.935, CEP55:0.935, MVB12A:0.935, UBE2M:0.935, KPNB1:0.935, DKK1:0.935, GOLT1B:0.935, CHERP:0.935, CPSF2:0.935, LRRC59:0.934, IFRD2:0.934, ATL2:0.934, RPL22L1:0.934, DERL2:0.934, PTRH2:0.934, UFD1:0.934, SARS1:0.933, POLR1A:0.933, LSM3:0.933, HMGB2:0.933, HM13:0.933, BRMS1:0.933, SDF4:0.933, POLR3D:0.933, FBL:0.933, SEC61A1:0.932, TARS1:0.932, COMMD2:0.932, BOLA2:0.932, RHEB:0.932, SNRPD1:0.932, RPS11:0.932, NELFB:0.932, NEMP1:0.931, LYRM4:0.931, PDCD2:0.931, EIF3H:0.931, RNASEH2C:0.930, MCRS1:0.930, NSMCE1:0.929, HSP90B1:0.929, THAP4:0.929, PDCD11:0.929, IMPDH2:0.929, DNAJB11:0.929, ATAD3A:0.929, SNRPB2:0.929, SLC39A9:0.929, PSMD9:0.928, GMPPA:0.928, BUD13:0.928, CCNA2:0.928, RRP36:0.928, RPS17:0.928, NUTF2:0.928, SNRNP200:0.927, PALS1:0.927, SUV39H1:0.927, G3BP1:0.927, TMEM126B:0.927, MAPK1IP1L:0.926, DCTD:0.926, ATP1B3:0.926, DPH5:0.926, EIF3G:0.925, PRCC:0.925, CDC23:0.925, NSUN5:0.925, BUD31:0.925, UTP15:0.925, DAD1:0.925, THOC6:0.924, MGAT2:0.924, ACOT7:0.924, PELO:0.924, MYL12B:0.924, SRPRA:0.924, PMF1:0.924, VPS4A:0.924, RYK:0.924, NOP10:0.924, NT5C3B:0.924, POLRMT:0.924, ERLIN1:0.924, MAGT1:0.924, ZDHHC7:0.924, MRPL17:0.923, CHAC2:0.923, PRR11:0.923, MAK16:0.923, TIMM44:0.923, ARF1:0.923, STK26:0.923, RPL36A:0.923, ENSG00000290146:0.923, RAMAC:0.923, CHAF1B:0.922, ATIC:0.922, CFAP97:0.922, BZW1:0.922, DDX50:0.922, C11orf98:0.922, PROSER1:0.922, CDK1:0.922, CDCA5:0.921, ATRAID:0.921, TMX1:0.921, TPRKB:0.921, EIF4EBP1:0.921, DDOST:0.921, TNPO2:0.920, TCOF1:0.920, MAGEA10:0.920, EIF3F:0.920, FUNDC2:0.920, MYNN:0.920, LONP1:0.920, KRI1:0.919, NELFA:0.919, RPL17:0.919, SSBP1:0.919, TXNDC9:0.919, DARS1:0.919, SCYL1:0.919, EMG1:0.919, CWC22:0.919, C11orf1:0.918, COPS3:0.918, PCNP:0.918, HSP90AB1:0.918, EXOSC5:0.918, PSME2:0.918, PFDN1:0.918, TXNL1:0.918, HEATR1:0.918, PARP6:0.917, DEDD:0.917, TK1:0.917, KHSRP:0.917, ZFR:0.917, TRAPPC4:0.917, MRRF:0.917, RPA3:0.917, SMNDC1:0.917, TTC27:0.917, RPS21:0.917, UBE2V1:0.917, HDHD5:0.916, DEPDC1:0.916, HMGXB4:0.916, TBL2:0.916, WDR18:0.916, RBM22:0.916, KIF7:0.916, MPZL1:0.916, LSM6:0.916, ISYNA1:0.916, SAMD1:0.915, LRPPRC:0.915, EIF3E:0.915, TSG101:0.915, GNB1L:0.915, POC1A:0.914, EEF1E1:0.914, CCDC124:0.914, PLIN3:0.914, MLST8:0.914, SFT2D1:0.914, NEPRO:0.914, THOP1:0.913, DAZAP1:0.913, KATNA1:0.913, MRPL28:0.913, MED7:0.913, ALG9:0.913, KHDRBS1:0.913, HNRNPA1:0.913, WDR43:0.913, GALNT2:0.912, NUS1:0.912, MED27:0.912, ERP44:0.912, TMEM38B:0.912, SAP30BP:0.912, INTS12:0.912, C1orf174:0.912, BCL2L12:0.912, RNF185:0.912, NME2:0.911, MCM5:0.911, EIF3D:0.911, DVL2:0.911, HDDC2:0.911, ZNF593:0.911, SMYD5:0.911, DHPS:0.910, NAT9:0.910, EIF4A1:0.910, RNASEH1:0.910, PHTF2:0.910, TXNDC12:0.910, RRP9:0.910, SPINDOC:0.910, IMMT:0.910, COPB2:0.909, EME1:0.909, TCP1:0.909, P3H1:0.909, EMC1:0.909, FAM98B:0.909, PPP4C:0.909, ALDH18A1:0.909, U2SURP:0.909, KXD1:0.908, TMEM230:0.908, C17orf49:0.908, KRR1:0.907, CHEK1:0.907, CDC26:0.907, TMEM54:0.907, PNPT1:0.907, PGK1:0.907, PUS1:0.907, URM1:0.907, ENSG00000267303:0.907, PRPS1:0.907, MPHOSPH10:0.907, TROAP:0.906, INTS13:0.906, ENSG00000283149:0.906, NR2C2AP:0.906, MYG1:0.905, OVCA2:0.905, GPATCH4:0.905, PRC1:0.905, COIL:0.905, EEF1AKMT4:0.905, DKC1:0.905, AIFM2:0.905, DHX30:0.905, PPP1R14B:0.904, ATL3:0.904, TRAP1:0.904, ELF4:0.904, MRPL23:0.904, PHF6:0.904, RBMX:0.904, HMMR:0.904, TRMT112:0.904, TAF1B:0.904, C19orf53:0.904, GPN1:0.903, RUSF1:0.903, XPO5:0.903, POLR2H:0.903, RPS15:0.903, MAGOHB:0.903, TECR:0.903, C1orf52:0.902, RNF113A:0.902, MRPS18A:0.902, RBM27:0.902, TUFM:0.902, MRPS17:0.902, TRMT10C:0.902, SNRNP40:0.901, YME1L1:0.901, HNRNPAB:0.901, FAM216A:0.901, PWP2:0.901, YWHAE:0.901, SMIM26:0.901, RANGRF:0.900, POLA2:0.900, MOGS:0.900, TYW3:0.900, PTPMT1:0.900, ZCCHC9:0.900, ZBTB39:0.899, OST4:0.899, JPT1:0.899, NUDT1:0.899, CHPF2:0.899, PLPPR3:0.899, PTGES3:0.899, PWP1:0.899, ECD:0.899, TMEM161A:0.899, RALY:0.898, SPCS2:0.898, PRRC1:0.898, TOP3B:0.898, RPA1:0.898, C14orf119:0.898, PDCD5:0.898, TMEM69:0.898, XPOT:0.898, POLD1:0.897, XRCC5:0.897, NUF2:0.897, MARCHF5:0.897, CHTF18:0.897, RBIS:0.897, NAP1L1:0.897, SF3A2:0.896, POFUT1:0.896, NUP43:0.896, ESS2:0.896, RBM3:0.896, MTFP1:0.895, COLGALT1:0.895, P4HB:0.895, EXOSC8:0.895, OSBP:0.895, SEC61B:0.895, GMPPB:0.894, TMEM126A:0.894, TOMM20:0.894, TIMM17A:0.894, UROS:0.893, TYMS:0.893, CD320:0.893, UBL4A:0.893, NFRKB:0.892, H2AX:0.892, CDK6:0.891, MED10:0.891, CMC2:0.891, CNIH4:0.891, FOXD1:0.891, ENTR1:0.891, USP42:0.891, IMP4:0.891, NOL7:0.890, RNF181:0.890, CIP2A:0.890, MIX23:0.890, TEN1:0.889, PUM1:0.889, RACGAP1:0.889, PPIH:0.889, ASNS:0.889, PPA1:0.889, PPP2R5D:0.889, CCNB2:0.888, DDX47:0.888, SUDS3:0.888, CPNE1:0.888, PRRX2:0.888, EMC7:0.888, BMS1:0.888, SEPHS1:0.888, CRH:0.887, UTP6:0.887, TTC4:0.887, UCHL5:0.887, MRPL9:0.887, HNRNPM:0.886, LTA:0.886, DUSP12:0.886, IMP3:0.886, COX6B1:0.885, EXOSC2:0.885, BCAR3:0.885, MTA1:0.885, INSM1:0.885, SETD1A:0.885, MTA2:0.885, MCUB:0.885, SEC22C:0.884, SNX12:0.884, PDIA5:0.884, CFAP36:0.884, ABRACL:0.884, PNO1:0.884, SDF2L1:0.884, PUS3:0.883, E2F5:0.883, RANBP1:0.883, TRMT2A:0.883, DBF4B:0.883, GNL3:0.883, FAM72D:0.883, NCBP2:0.883, AUNIP:0.883, PRSS21:0.883, AAGAB:0.882, EIF3B:0.882, PMM2:0.882, ZMPSTE24:0.882, UTP4:0.882, EIF5A2:0.882, NABP2:0.882, RAN:0.882, PSMD2:0.882, RIOK2:0.881, B3GALNT2:0.881, TGIF2:0.881, RPL22:0.881, ERFE:0.881, POP1:0.881, BCCIP:0.881, NME4:0.881, SNUPN:0.881, MYOG:0.881, ORC2:0.881, TVP23B:0.881, ANP32B:0.881, RBMX2:0.880, FEZ2:0.880, NUDT5:0.880, RUVBL2:0.880, CNOT6:0.880, COPZ1:0.880, PSMB6:0.880, WBP11:0.880, SEC11A:0.879, RABIF:0.879, CENPH:0.879, MED30:0.879, FUBP1:0.879, LRCH2:0.879, RPS19BP1:0.879, ENSG00000285283:0.879, UBE2T:0.879, AIDA:0.878, NOC2L:0.878, TMEM179B:0.878, FKBP14:0.878, SNX6:0.878, XRN2:0.878, CSAG1:0.878, TJAP1:0.877, PHF19:0.877, ASCC1:0.877, EAPP:0.877, SLC7A1:0.877, FXR1:0.877, FAM174C:0.877, RCC2:0.876, HINT1:0.876, PRDX4:0.876, ARL1:0.875, PSMD1:0.875, S100A10:0.875, SNRPA:0.875, CDC27:0.875, MED17:0.875, SLC35C2:0.875, PPHLN1:0.875, HDLBP:0.875, GTF2E2:0.875, SHMT2:0.875, SNAPC2:0.875, HYPK:0.875, EPOP:0.875, DCUN1D5:0.874, RNF114:0.874, AGAP6:0.874, TOP1:0.874, SLC1A5:0.873, VARS1:0.873, BARX1:0.873, NUFIP1:0.873, ECT2:0.872, SLC35A4:0.872, WARS2:0.872, PRMT3:0.872, SLC41A1:0.872, EMC4:0.872, METTL13:0.872, SCAF1:0.871, C4orf46:0.871, EIF2S1:0.871, SDF2:0.871, RAB5C:0.871, TLCD5:0.871, TEX10:0.871, BBX:0.871, PRICKLE3:0.871, CBX3:0.871, RHOC:0.871, MRPL39:0.870, MSH5-SAPCD1:0.870, NAA25:0.870, UBE2J2:0.870, LMF2:0.870, TMEM209:0.870, EIF4A3:0.869, NLN:0.869, PINX1:0.869, PHB2:0.869, RPL13A:0.868, AARS1:0.868, LSM5:0.868, GHITM:0.868, DAP:0.868, HOXC4:0.868, POPDC3:0.868, SRSF9:0.868, RAB11A:0.867, KIAA1191:0.867, PIGK:0.867, OAF:0.867, RABAC1:0.866, FOXO3B:0.866, ZBTB10:0.866, HAUS2:0.866, TMEM128:0.866, MRPL21:0.866, DEGS1:0.866, YWHAQ:0.866, HGH1:0.866, LETM1:0.865, MYBL2:0.865, LIG3:0.865, NDUFAF2:0.865, PRIM2:0.865, VDAC2:0.865, XXYLT1:0.864, KDELR2:0.864, SKA3:0.864, ZNF280C:0.863, MRPS31:0.863, FBRSL1:0.863, ALKBH1:0.863, SEC63:0.863, ADK:0.863, PCNX3:0.863, WDR83OS:0.862, NACC1:0.862, QPCTL:0.862, ENTPD7:0.862, DRG2:0.862, CDK16:0.862, SYNCRIP:0.861, RAD9A:0.861, LLPH:0.861, GNL2:0.861, LEMD2:0.861, AKIP1:0.861, SNAPC1:0.861, C1orf43:0.861, FKBP11:0.861, THUMPD3:0.860, DDX10:0.860, CUEDC2:0.860, CEBPZ:0.860, DHX9:0.860, C12orf29:0.860, NOL8:0.860, MPI:0.860, RNF5:0.859, SH3GL1:0.859, SNRPF:0.859, ABCF2-H2BK1:0.859, YTHDF2:0.858, TRAPPC1:0.858, CACYBP:0.858, PRPF40A:0.858, UBE2C:0.858, SAAL1:0.858, PHF5A:0.858, CCNB1:0.857, PCGF1:0.857, RBCK1:0.857, CENPQ:0.857, MARVELD1:0.857, FOSL1:0.856, MRPL52:0.855, PLK1:0.855, NEDD8:0.855, APEX2:0.855, DVL3:0.855, ALKBH3:0.854, SSR4:0.854, CSNK2B:0.854, BTG3:0.854, PFN1:0.854, SCAMP4:0.854, MRPL44:0.854, C1GALT1C1:0.853, UFM1:0.853, RAB9A:0.852, ELAVL1:0.852, ARL2BP:0.852, ARHGAP19:0.852, MRPS10:0.852, ELOVL1:0.852, EFTUD2:0.852, PSMC1:0.851, CKS1B:0.851, PSMG3:0.851, LDHA:0.851, METTL26:0.850, TUBG1:0.850, RPP38:0.850, ENO1:0.850, COA6:0.850, ATP5MC1:0.850, PSMB10:0.850, PPM1G:0.849, DHX33:0.849, CANX:0.849, GTF2B:0.849, PLAT:0.849, DYNLRB1:0.849, AGBL5:0.849, PACC1:0.849, MCM3:0.849, COPE:0.849, BID:0.849, GABPB1:0.848, CCDC86:0.848, ZNF581:0.848, CCDC174:0.848, POLR2D:0.848, TCERG1:0.848, JMJD4:0.848, LMNB2:0.848, PM20D2:0.847, B4GALT7:0.847, RAC3:0.847, ATP5MG:0.847, STX8:0.847, MMP14:0.847, TPBG:0.847, KPNA6:0.846, SLC3A2:0.846, IGF2BP2:0.846, DCP1A:0.846, ZMYM1:0.846, METTL1:0.846, THYN1:0.846, ZNF74:0.846, ATAD1:0.846, EEF1G:0.846, C12orf57:0.845, PHLDA2:0.845, ARL2:0.845, DENR:0.845, IQCB1:0.845, ZCCHC3:0.845, XAGE1A:0.845, GEMIN4:0.845, BRIX1:0.845, ORAI1:0.844, ELP5:0.844, TMEM243:0.844, NIP7:0.844, ZNF146:0.844, PRPSAP1:0.844, CEBPG:0.844, CEP95:0.844, PSMC5:0.844, OGFOD1:0.844, MED1:0.844, CHID1:0.844, MAP2K2:0.843, TUBGCP4:0.843, CENPU:0.843, SF3B3:0.843, YIPF2:0.843, DHX15:0.843, CDK20:0.843, UTP18:0.842, SENP3:0.842, ZDHHC16:0.842, P3H4:0.842, NCL:0.842, SEC23IP:0.842, TTK:0.842, CNOT10:0.841, TMUB1:0.841, PRIM1:0.841, NOP16:0.841, HIC2:0.841, COX4I1:0.841, LRRC41:0.840, KDELR3:0.840, ZW10:0.840, TWNK:0.840, B4GALT3:0.840, SOHLH2:0.840, OTUB1:0.840, AAR2:0.839, CNTROB:0.839, PEX11B:0.839, ADM2:0.839, POLR2J:0.839, CTNNBL1:0.839, FN3KRP:0.839, OGFOD3:0.839, PPRC1:0.839, TFAM:0.839, MRPL48:0.839, ZUP1:0.838, MRPS18C:0.838, MFSD5:0.838, TNFRSF10D:0.838, DDX39A:0.838, CSTF1:0.837, IL2RG:0.837, ZNF410:0.837, RPL21:0.837, TUBB6:0.837, ISCA2:0.837, MED6:0.837, STIP1:0.836, SCAMP3:0.836, EMC8:0.836, MAP7D3:0.836, PIGH:0.836, EBPL:0.835, ERP29:0.835, RPL7L1:0.835, UTP11:0.835, CDK2AP2:0.835, CKAP5:0.835, SASS6:0.835, TSPAN31:0.835, MPHOSPH6:0.834, ANAPC1:0.834, ENSG00000288725:0.834, TSSC4:0.834, MED22:0.834, CENATAC:0.834, PITRM1:0.834, SAR1A:0.834, TULP3:0.834, JMJD8:0.833, NDUFA9:0.833, MIS12:0.833, TUBE1:0.833, ANP32E:0.832, CEP20:0.832, ATP5PD:0.832, GMPS:0.832, SERBP1:0.832, TIAL1:0.832, UBE2I:0.832, CPSF1:0.831, PPP1CA:0.831, DNPEP:0.831, IL13RA2:0.831, PRELID3B:0.830, PGLS:0.830, CBLL1:0.830, ASF1A:0.829, RABL6:0.829, POLR2G:0.829, ERH:0.829, ENSG00000257411:0.829, SUPT3H:0.828, CEP57:0.828, PRR14:0.828, ERGIC3:0.828, AMOT:0.828, ADGRG6:0.828, MASTL:0.828, RAB2B:0.828, BAX:0.827, NUDT22:0.827, CSTF2:0.827, SUZ12:0.827, ENSG00000276345:0.827, UBE2F:0.827, KNSTRN:0.827, DCTPP1:0.827, MIA3:0.827, GRWD1:0.826, TMEM115:0.826, WRNIP1:0.826, PASD1:0.826, G2E3:0.826, COG1:0.826, MND1:0.825, CDC45:0.825, PIGL:0.825, VTA1:0.825, TMEM183A:0.825, PDGFC:0.825, ODR4:0.824, PDE9A:0.824, DDX19B:0.824, ZYG11A:0.824, MRPS5:0.824, RAB34:0.824, FAM104B:0.824, RSPRY1:0.823, TRMT6:0.823, LRRC42:0.823, WDR45B:0.823, SNW1:0.823, PES1:0.823, PATL1:0.823, USP10:0.823, MMGT1:0.823, METAP2:0.823, LIN37:0.823, C18orf21:0.823, CSRNP2:0.822, NKIRAS2:0.822, DNPH1:0.822, RFC4:0.822, EOLA2:0.822, TMEM147:0.822, PLRG1:0.822, IWS1:0.821, PSMC3:0.821, NEDD1:0.821, RFPL4B:0.821, CGAS:0.820, DUS1L:0.820, HGS:0.820, QTRT2:0.820, HYAL2:0.820, EIF3L:0.819, NETO2:0.819, ENDOD1:0.819, SHCBP1:0.819, CDK2AP1:0.819, TMEM14B:0.819, EDC3:0.819, PRKCI:0.818, PGM3:0.818, NOM1:0.818, SIGMAR1:0.818, CDKN3:0.818, MEA1:0.818, FNDC10:0.818, CCDC59:0.818, RDM1:0.818, KDM1A:0.818, LRFN1:0.818, OTUD3:0.818, BCORL1:0.818, SDHD:0.818, PDCD2L:0.817, SLFN11:0.817, CPNE3:0.817, UBE2Q1:0.817, OR51B5:0.817, EIF1:0.817, FTSJ3:0.817, MAZ:0.817, PSMG1:0.817, SWI5:0.817, PHC1:0.817, WDR41:0.816, CHD1L:0.816, AFAP1:0.816, CRELD2:0.816, CAPRIN1:0.816, ISG20L2:0.816, TCF7L1:0.816, METTL16:0.815, ZNF492:0.815, CSTF3:0.815, AASDHPPT:0.815, CSNK1G3:0.815, FCF1:0.814, ANAPC13:0.814, C12orf73:0.814, MRPL36:0.814, EZH2:0.813, NDUFB5:0.813, RIOX2:0.813, DPH7:0.813, ACD:0.813, MRPS9:0.813, PTCD1:0.813, TOR1A:0.813, SEC24A:0.813, TM9SF1:0.812, DIMT1:0.812, GTF2F1:0.812, CDAN1:0.812, SET:0.812, MRPL45:0.811, ZNF195:0.811, NTPCR:0.811, INTS14:0.811, CDCA4:0.811, LRRC58:0.811, TXLNG:0.811, KCMF1:0.811, GTSF1:0.810, ENSG00000286070:0.810, CD59:0.810, KCNQ5:0.810, PRKRA:0.809, TMED7:0.809, ETF1:0.809, BAK1:0.809, PRELID1:0.808, BAG6:0.808, STX5:0.808, BPNT2:0.808, NIPA1:0.808, DIAPH3:0.808, SETD5:0.808, HEATR6:0.808, RHBDD3:0.807, PSMB8:0.807, CWC15:0.807, TIGD5:0.807, KMT5A:0.807, YIPF6:0.807, SYDE1:0.807, ATG101:0.807, POLR1B:0.806, PYCR2:0.806, WDR76:0.806, TEX261:0.806, MFN1:0.806, PDCD10:0.806, GJA3:0.806, EED:0.805, SRPK1:0.805, RFC2:0.805, REXO2:0.805, B3GAT3:0.805, INO80C:0.805, FANCE:0.804, PSMC2:0.804, CDK7:0.804, RPL36:0.804, AP2S1:0.804, NANS:0.804, MED8:0.804, RCC1:0.803, ELL3:0.803, SUPT7L:0.803, ATP5MF:0.803, AKIRIN1:0.802, EIF2AK1:0.802, UTP14A:0.802, DMAC2:0.802, DNAJC2:0.802, PSMF1:0.802, SEC24D:0.802, FKBP10:0.802, GPN3:0.802, VEZT:0.802, TMEM256:0.802, HIKESHI:0.802, DTD1:0.802, UTP23:0.802, AP3S1:0.801, PARL:0.801, CBX6:0.801, ZNF569:0.801, HSPA14:0.801, NCSTN:0.800, UTP20:0.800, INTS11:0.800, DBF4:0.800, TLK2:0.800, SLC37A3:0.800, XAGE1B:0.800, MRPL16:0.800, C18orf54:0.800, POGLUT2:0.799, HINFP:0.799, RPRD1A:0.799, POLE3:0.799, PRPS2:0.799, GPRIN1:0.799, UBE2Z:0.799, CIBAR1:0.799, PAXX:0.799, HDAC2:0.799, PLXNA1:0.799, MRPS18B:0.799, ERG28:0.798, POGK:0.798, SLC30A5:0.798, NCAPG:0.798, RPL8:0.798, MRPL54:0.798, SRSF1:0.798, HNRNPH3:0.797, TMED10:0.797, NDUFA7:0.797, TSR3:0.797, NUP35:0.797, COX17:0.797, SF3B5:0.796, CHMP1A:0.796, CITED1:0.796, HSPA5:0.796, PCNA:0.796, RNF126:0.796, NELFCD:0.796, SMAP1:0.795, TUBA1B:0.795, CCT6A:0.795, ZNF485:0.795, DCAF17:0.795, MRPL40:0.795, CYFIP1:0.795, MRPL42:0.795, EIF3CL:0.795, WDR46:0.795, LPAR1:0.794, SAMD4B:0.794, MKRN2:0.794, POLR2K:0.794, PYCR1:0.794, DESI2:0.793, PLEKHN1:0.793, ATF2:0.793, MRPL11:0.793, C11orf24:0.793, MIF:0.792, RFC1:0.792, RTCA:0.792, AK2:0.792, FAM72A:0.792, POLR3G:0.792, SNAPIN:0.791, UBA1:0.791, BLZF1:0.791, TOP3A:0.791, RIOK3:0.791, THUMPD1:0.791, FEN1:0.791, ICAM2:0.791, E2F1:0.791, PCID2:0.790, MED20:0.790, DLST:0.790, LRIF1:0.790, SUCO:0.790, NONO:0.790, TMEM11:0.789, CCDC77:0.789, AARSD1:0.789, FAM72B:0.789, SLC25A6:0.789, SPPL3:0.789, GTF3C3:0.789, PLXNA3:0.789, SNRPE:0.789, SZRD1:0.789, BCL9:0.789, GLG1:0.788, APOBEC3C:0.788, SMU1:0.788, RPIA:0.788, MSX2:0.788, YIF1B:0.788, CD3D:0.787, RAB39B:0.787, THOC1:0.787, WDR5:0.787, BTBD2:0.786, YIF1A:0.786, ZBED4:0.786, AATF:0.785, REEP3:0.785, RPAIN:0.785, STX2:0.785, SRP19:0.785, AAAS:0.785, MNX1:0.785, NAA10:0.785, NDUFS4:0.785, RPS20:0.785, SND1:0.785, KLHL17:0.784, MRPS36:0.784, CDCA8:0.784, TRAPPC3:0.783, PLAAT3:0.783, SUB1:0.783, RPL26L1:0.783, ACTG1:0.783, GLTP:0.783, UBL7:0.783, BANF1:0.783, TONSL:0.783, IPO5:0.782, NDOR1:0.782, RPP40:0.782, NUSAP1:0.782, EBNA1BP2:0.782, RPS4Y1:0.782, MTMR2:0.782, KIF20B:0.782, STYXL1:0.782, TMEM185B:0.781, RNF40:0.781, GCAT:0.781, CTBP2:0.781, VPS72:0.781, PROSER2:0.781, DDX51:0.781, WIPF2:0.780, PEX19:0.780, CIB2:0.780, GNG12:0.780, ADNP2:0.780, CUL5:0.780, RFC5:0.780, ZC3H15:0.780, GDI2:0.780, ULBP2:0.780, EWSR1:0.779, TXNL4A:0.779, TOMM34:0.779, THOC7:0.779, BUD23:0.779, CCDC137:0.779, CKAP2L:0.779, GNPNAT1:0.779, EVA1B:0.779, RRP15:0.778, HES7:0.778, BABAM1:0.778, GPSM2:0.778, NUDT2:0.778, ZC3H18:0.778, PTTG1IP:0.778, MAP3K21:0.778, FKTN:0.778, PFKP:0.778, UBE2G2:0.778, POLR2C:0.778, DDX24:0.777, RITA1:0.777, SSNA1:0.777, MCM2:0.776, GPR108:0.776, MRPL3:0.776, PBK:0.776, SLC30A7:0.776, P2RX4:0.776, RTL8A:0.774, DUS3L:0.774, MKX:0.774, CCNT2:0.774, TSNAX:0.774, FKBPL:0.774, UBE2D2:0.773, PRMT5:0.773, MSANTD3:0.773, MDH2:0.773, RUVBL1:0.773, ADSL:0.773, WDR89:0.773, COPRS:0.773, DDX46:0.773, HLTF:0.773, ZMAT2:0.772, HPRT1:0.772, PPAN:0.772, SINHCAF:0.772, EIF2B5:0.772, UBE2E1:0.772, RIF1:0.772, ERGIC2:0.772, METTL23:0.771, ORC3:0.771, KCNG1:0.771, CHCHD1:0.771, DDX27:0.771, BEND3:0.771, PDCL3:0.770, ORMDL2:0.770, MPHOSPH9:0.770, CPSF7:0.770, KIAA1549:0.769, SRP54:0.769, RFT1:0.769, LAMP5:0.769, UNG:0.769, C2orf76:0.769, ALDH1L2:0.768, NUP205:0.768, MRPL12:0.768, SYMPK:0.768, GCFC2:0.768, TRMT1:0.768, DIABLO:0.768, BPNT1:0.768, SS18:0.768, IST1:0.767, BCS1L:0.767, ZFP91:0.767, RPS27L:0.767, C1orf109:0.767, ZMYM4:0.767, SEH1L:0.766, GTF3A:0.766, GPR137:0.766, DCTN3:0.766, ANKRD27:0.766, ATF4:0.766, LSM4:0.766, CFAP20:0.766, SAV1:0.765, UBAC2:0.765, POLE2:0.765, ZGRF1:0.765, UBL5:0.765, PFAS:0.765, HAUS6:0.765, ZDHHC12:0.765, ALG1:0.765, ATP6V1F:0.765, DLGAP5:0.765, KIF20A:0.764, BBS7:0.764, TMEM248:0.764, MLF1:0.764, WSB2:0.764, MTRR:0.764, FAM241B:0.764, MRPL13:0.763, IPO4:0.763, MTG1:0.763, NXT1:0.763, TMED1:0.763, TPX2:0.762, C11orf58:0.762, ARFIP2:0.762, KIRREL2:0.762, SMIM7:0.762, TRAPPC8:0.762, EXOSC4:0.762, GEMIN7:0.762, PTPN23:0.762, FUS:0.761, KIF11:0.761, NAE1:0.761, MCM7:0.761, WDHD1:0.761, TPI1:0.761, PCGF2:0.760, ATP5PB:0.760, OSER1:0.760, MTFR2:0.760, NHEJ1:0.760, DGUOK:0.760, ENSG00000255639:0.760, CYCS:0.760, DCAF13:0.760, PTDSS1:0.760, TAF6:0.760, FSCN1:0.759, ARSK:0.759, RWDD4:0.759, NOL9:0.759, CD276:0.759, TMX2:0.758, ANAPC5:0.758, SLC50A1:0.758, TWSG1:0.758, PVR:0.758, CENPM:0.757, NIPA2:0.757, CUL7:0.757, CCNJ:0.757, MPV17:0.757, ERLEC1:0.756, GLRX5:0.756, FAM104A:0.756, UBE3C:0.756, NTAN1:0.756, NIT2:0.756, PLPPR5:0.755, SKP2:0.755, MANEA:0.755, TTC9C:0.755, FDXACB1:0.755, PITX1:0.754, TCF3:0.754, HOXC11:0.754, AP2B1:0.754, ARMC6:0.754, BAHD1:0.754, NUP155:0.753, UFC1:0.753, TBC1D10B:0.753, CHMP5:0.753, CHML:0.753, PROCR:0.753, HSPA13:0.753, DARS2:0.753, RPP25:0.752, EAF1:0.752, PSMD8:0.752, PSME1:0.752, PFDN5:0.752, DTD2:0.752, DCTN2:0.751, NUP62:0.751, RNF7:0.751, CUL1:0.751, PRAF2:0.751, GNB1:0.751, TOR1AIP2:0.751, NUDT21:0.751, TOMM5:0.750, UQCRC2:0.750, SGO2:0.750, CHST14:0.750, DDX56:0.750, PDIA2:0.750, ABRAXAS2:0.749, ISCA1:0.749, ZNF239:0.749, U2AF2:0.749, MRPS12:0.749, SMURF2:0.749, SNRPB:0.749, SEC61G:0.749, BORA:0.749, SRSF6:0.748, ZFP64:0.748, UBE2A:0.748, MFF:0.748, PRPF8:0.748, RNPEP:0.748, HS3ST3A1:0.747, LRRC61:0.747, NUP160:0.747, PPIL1:0.747, LOXL2:0.747, SDHAF2:0.747, CCNB1IP1:0.747, HSPA4:0.747, ATP2A2:0.747, SRA1:0.746, ST3GAL2:0.746, PTRHD1:0.746, PPP6R3:0.746, ARHGAP22:0.746, FOXRED2:0.745, TAF4B:0.745, MRPL43:0.744, NRAS:0.744, DPP3:0.744, MELTF:0.744, PRDX1:0.743, INCENP:0.743, WDR83:0.743, MRPL51:0.742, ATG4B:0.742, SMPD4:0.742, RFXANK:0.742, C12orf43:0.742, HAS2:0.742, GOLM1:0.742, MXI1:0.741, SF3A1:0.741, G6PC3:0.741, TXNRD3:0.741, GOLGA5:0.741, SOX9:0.741, BMI1:0.741, ALG6:0.741, SNRPD3:0.741, IDH3G:0.740, F2RL1:0.740, ASB6:0.740, AGK:0.740, RBM15B:0.740, SPC25:0.740, RIN1:0.739, ESF1:0.739, HCCS:0.739, ATP11C:0.739, NOP14:0.739, VPS29:0.739, DPM2:0.739, MFSD11:0.739, TMED5:0.739, RER1:0.739, ARMCX1:0.738, DCLRE1A:0.738, NDUFS3:0.738, C16orf91:0.738, IFT52:0.738, NETO1:0.738, PARP1:0.738, TMSB15B:0.738, RPRD1B:0.738, TMED3:0.738, NOP56:0.738, PHF8:0.737, SMARCA5:0.737, MCM4:0.737, INTS4:0.737, CCDC90B:0.736, TEDC2:0.736, ABITRAM:0.736, ADNP:0.736, GLB1:0.736, GCC1:0.736, MATR3:0.736, NUDT15:0.736, ENSG00000144785:0.735, GPR107:0.735, ZCCHC8:0.735, PHLDA1:0.735, ERGIC1:0.735, SURF6:0.735, DHRS7B:0.734, METTL25B:0.733, RPS6KC1:0.733, TRAF2:0.733, GOLPH3L:0.733, FAM219A:0.733, FAM98A:0.733, SAPCD1:0.733, ATG5:0.733, PRPF39:0.733, HSPE1:0.733, ACBD6:0.733, SELENOT:0.733, SPCS1:0.732, SPART:0.732, PUF60:0.732, E2F4:0.732, KIF22:0.732, YEATS2:0.732, KATNB1:0.732, ZNF621:0.731, ARTN:0.731, CCDC115:0.731, NDUFB11:0.731, KAZALD1:0.731, TCF7L2:0.730, TSR1:0.730, HMCES:0.730, ANAPC16:0.730, COG2:0.730, SRSF3:0.730, MPG:0.730, ETAA1:0.729, MRPS21:0.729, MRPL50:0.729, METTL21A:0.729, METTL5:0.729, SLC52A2:0.729, SGO1:0.728, NT5C:0.728, STARD3NL:0.728, GINS2:0.728, NASP:0.728, SDR39U1:0.727, MRPS24:0.727, FMR1:0.727, SYS1:0.727, KNTC1:0.727, CDYL:0.727, L1CAM:0.727, SRRT:0.727, ARFGAP3:0.726, BCAT1:0.726, EFNA4:0.726, HNRNPUL1:0.726, TAX1BP1:0.726, ERCC6L:0.726, RNGTT:0.726, TMA7:0.726, FDFT1:0.725, TMEM222:0.725, ABHD10:0.725, GAGE12J:0.724, PRG2:0.724, SRSF4:0.724, CFDP1:0.724, PPP5C:0.724, ALG8:0.724, AEN:0.724, KAT5:0.724, PLK4:0.724, CAVIN3:0.723, KCTD20:0.723, MOXD1:0.723, SAE1:0.723, TRIM65:0.723, PARK7:0.723, RNF139:0.723, PLP2:0.723, PSMA7:0.723, MTMR1:0.723, CRTAP:0.723, ADAMTS3:0.723, SMC2:0.723, EXOSC10:0.723, SMG5:0.723, REPS1:0.723, PDE12:0.723, RGP1:0.723, THOC2:0.723, C12orf75:0.722, LRR1:0.722, NDUFA6:0.722, ZNF703:0.722, TLCD3A:0.722, AURKB:0.722, CSE1L:0.722, NIT1:0.722, E2F6:0.722, SEMA4F:0.721, MAD2L1BP:0.721, SMC5:0.721, CFL1:0.721, POLR1D:0.721, MIS18A:0.721, EARS2:0.721, UXS1:0.721, ATP13A1:0.721, PAICS:0.720, NDUFC2-KCTD14:0.720, MAPKAPK5:0.720, TMEM18:0.720, CMTM8:0.720, YRDC:0.720, TTI2:0.720, SFXN4:0.720, SERTAD2:0.720, ZCCHC10:0.719, NXT2:0.719, SUPT16H:0.719, RRP1:0.719, CLDN15:0.719, FOXC1:0.719, FAM222B:0.719, ZNF24:0.719, DROSHA:0.718, PMS2:0.718, MRPS15:0.718, UBE2L6:0.718, ESD:0.718, HROB:0.718, ZDHHC4:0.718, MECR:0.718, MRPL58:0.718, SLC39A3:0.717, PPP6R1:0.717, LRFN4:0.717, RELA:0.717, DRG1:0.716, SEMA6A:0.716, GADD45GIP1:0.716, GPKOW:0.716, GFPT1:0.716, SDHAF3:0.716, ZFTA:0.716, AKIRIN2:0.716, XAB2:0.716, ADSS2:0.716, CUTA:0.715, PBDC1:0.715, WRAP73:0.715, IGBP1:0.715, SLC36A4:0.715, SNF8:0.714, IQGAP3:0.714, POLR2E:0.714, FBXO45:0.713, PTGES2:0.713, CYTL1:0.713, KRTAP2-3:0.713, ISY1:0.712, SEM1:0.712, NKIRAS1:0.712, HMX1:0.712, CHTOP:0.712, NPY:0.712, CYB5R2:0.712, ZNF706:0.712, NT5E:0.712, UBB:0.712, DPM1:0.712, C6orf120:0.712, HAUS8:0.711, FOXP4:0.711, HOXD4:0.711, TMEM200A:0.711, DDX43:0.711, ELOB:0.711, PLOD2:0.711, ANAPC10:0.711, WDR48:0.711, HPDL:0.710, UBE2N:0.710, PDZD11:0.710, TIPIN:0.710, TIMM23:0.710, CSNK1D:0.710, TMEM170A:0.709, GFI1:0.709, SNX17:0.709, RPL36A-HNRNPH2:0.709, POGLUT1:0.709, NOL6:0.708, BAZ2A:0.708, SAMD11:0.708, DYNC2LI1:0.708, P2RY6:0.708, ENSG00000259316:0.708, FKRP:0.708, EIF1AX:0.708, ZDHHC8:0.708, AKT1S1:0.708, GTF3C4:0.707, NUDT19:0.707, PDE6D:0.707, PCLAF:0.707, RPN2:0.707, SPC24:0.707, STRN4:0.707, CENPK:0.707, UBAP2L:0.707, PRKD1:0.707, LARP1B:0.707, FBXL12:0.707, TRIM5:0.707, GRSF1:0.706, ASNSD1:0.706, SUMO1:0.706, RBBP4:0.706, GLRX3:0.706, HNRNPLL:0.705, COQ4:0.705, SPAG6:0.705, TXN:0.704, BFAR:0.704, NMT1:0.704, S100A16:0.704, MTIF2:0.704, EIF5B:0.704, SIVA1:0.703, VCP:0.703, UBE2E2:0.703, ENSG00000281287:0.703, MBTPS2:0.703, GABPA:0.703, NUP58:0.703, KIF14:0.702, PHF13:0.702, PIH1D1:0.702, SEMA3A:0.702, SURF2:0.702, MARK4:0.702, DCTN4:0.701, RBM42:0.701, ZNF408:0.701, JAG1:0.701, MZT2B:0.701, STEAP1B:0.701, PGAM5:0.701, ST13:0.701, LSM14B:0.701, NUDCD2:0.700, RBM12:0.700, MTHFSD:0.700, MMP24OS:0.699, WDR54:0.699, KIF23:0.699, NFATC2IP:0.699, SCFD2:0.699, ENSG00000260914:0.699, THAP3:0.698, ARF4:0.698, ACTL6A:0.698, C17orf58:0.698, BET1:0.698, MACIR:0.698, CBX8:0.698, COPS7B:0.698, VWA1:0.698, GATAD2A:0.697, RFNG:0.697, MOCOS:0.697, RBM7:0.697, TMEM161B:0.697, NCAPG2:0.697, ZNF93:0.697, POLR1F:0.697, WDR59:0.697, TNNT1:0.697, TXLNA:0.697, MBD3:0.696, PFDN6:0.696, SRSF7:0.696, MAPK8:0.696, CENPN:0.696, FAM20B:0.696, PRPF38A:0.696, RABGGTA:0.696, PHYKPL:0.696, TGS1:0.696, EIF2S3:0.696, MZT2A:0.695, ENSG00000251357:0.695, ZNF613:0.695, PFDN4:0.695, FBXO44:0.695, MYBBP1A:0.695, RPL3:0.695, CREB3:0.695, FOXL2:0.695, MCM3AP:0.695, DRAP1:0.695, MLH3:0.695, HNRNPA0:0.694, MKRN1:0.694, FIGNL1:0.694, ZP3:0.694, ADAT3:0.694, TBKBP1:0.694, C1QTNF6:0.694, CCT3:0.694, PPDPF:0.693, COMMD9:0.693, EMC9:0.693, TMSB10:0.693, NEU1:0.692, MRPS14:0.692, GOSR1:0.692, PEX3:0.692, YBEY:0.692, SRSF12:0.692, SUPT6H:0.692, TUSC2:0.691, NOMO2:0.691, MRPS33:0.691, VPS26A:0.691, ECI2:0.691, NIPAL3:0.690, DEPDC7:0.690, BRF2:0.690, CNOT3:0.690, OSTN:0.690, SFPQ:0.690, ME2:0.690, EIF4EBP3:0.689, ATP6V1G1:0.689, TMEM201:0.689, ACAT2:0.689, CTH:0.689, URB1:0.689, FGF19:0.688, TMEM70:0.688, FAM136A:0.688, MIF4GD:0.688, YAE1:0.688, TFAP2A:0.688, SLC9A7:0.688, TRAPPC2L:0.688, NDUFB4:0.687, URB2:0.687, NEK2:0.687, KLF16:0.687, TRIR:0.687, KMT5C:0.687, RCCD1:0.687, MORF4L1:0.687, MRPS11:0.687, CARNMT1:0.686, EMD:0.686, ULBP1:0.686, TWF1:0.686, CEP131:0.685, DYNC2I2:0.685, CHCHD4:0.685, RBM11:0.685, ZNF22:0.685, ATG13:0.685, CTAG2:0.685, MSH5:0.685, HPF1:0.685, KCTD5:0.684, SLC33A1:0.684, PDRG1:0.684, ADPRS:0.684, FJX1:0.684, ADGRL1:0.684, RAB18:0.683, CENPV:0.683, CLCC1:0.683, TAF12:0.683, NUP54:0.683, ZNF286A:0.683, NRM:0.682, BATF3:0.682, ADRM1:0.682, WDR36:0.682, BCL7C:0.682, ELOVL7:0.681, LDLRAD3:0.681, PLGRKT:0.681, ENSG00000254778:0.681, SCML1:0.681, LRATD2:0.681, RADX:0.681, ENSG00000258790:0.681, ZBTB33:0.681, ZNF282:0.680, GTPBP10:0.680, CTNNA1:0.680, ANKS6:0.680, MRI1:0.679, TM2D2:0.679, KDM4D:0.679, E4F1:0.679, NARF:0.678, MRPL24:0.678, MMADHC:0.678, GSDME:0.678, RRN3:0.678, STK25:0.678, TMEM216:0.678, ARPC2:0.678, LARS2:0.678, EEF1A1:0.678, MRPL38:0.677, FAM118B:0.677, VDAC3:0.677, STK11:0.677, HOXA13:0.677, SRSF2:0.677, MRPL49:0.676, RNF121:0.676, SARS2:0.676, PTCD3:0.676, PDS5A:0.676, HOXA3:0.676, C2orf69:0.676, RCN2:0.675, BRD9:0.675, C11orf68:0.675, TRIM44:0.675, TOMM40:0.675, MAD2L1:0.675, PRXL2A:0.675, ZWINT:0.675, FAM72C:0.674, JADE3:0.674, IL17RB:0.674, ZKSCAN8:0.674, PACRGL:0.674, TRAIP:0.674, DPH3:0.673, TMEM109:0.673, KIAA0895:0.673, TSN:0.673, PTDSS2:0.673, MACROH2A2:0.672, ASB5:0.672, SNAPC5:0.672, MIA-RAB4B:0.672, HYLS1:0.672, DYNLL1:0.671, NPLOC4:0.671, RNF214:0.671, SEC22A:0.671, MEX3C:0.671, MLLT10:0.670, IRF2BP1:0.670, SLC25A24:0.670, ARSI:0.670, RABGGTB:0.670, CMC1:0.670, ACSM4:0.670, BVES:0.670, TRUB1:0.670, OR51B4:0.669, DDX31:0.669, C3orf14:0.669, BAG2:0.669, FRMD6:0.669, CTDSPL:0.669, TMEM198:0.669, EIPR1:0.669, IGF2BP3:0.669, ZNF768:0.669, BET1L:0.669, UBP1:0.668, C1orf159:0.668, HACD1:0.668, COPA:0.668, ZNF503:0.668, TBC1D25:0.667, IRAK1:0.667, HYI:0.667, RNF138:0.667, TXNL4B:0.667, DHFR:0.667, SELENOI:0.667, URGCP:0.667, SERPINE2:0.666, PPID:0.666, SNRNP27:0.666, CCL1:0.666, CPXM1:0.666, TMBIM6:0.666, SCNM1:0.666, SLC25A17:0.666, IDH3A:0.665, PIGU:0.665, RRBP1:0.665, MCRIP1:0.665, EXOSC7:0.665, CBX1:0.665, CAND2:0.664, HTRA2:0.664, DR1:0.664, NF2:0.664, ENY2:0.663, GDPD1:0.663, S100A11:0.662, NDUFS5:0.662, POLR3C:0.662, NTMT1:0.662, ENSG00000272921:0.662, UGCG:0.662, FHL2:0.661, SSR1:0.661, VPS35:0.661, FLAD1:0.661, ARFGAP1:0.661, ALDOA:0.661, CS:0.661, MANEAL:0.661, DDIAS:0.661, ANKLE2:0.660, LRP5:0.660, PKNOX1:0.660, POLE4:0.660, KPTN:0.660, NUP107:0.660, PRRC2C:0.660, UGGT1:0.660, CCDC127:0.660, TCEAL8:0.660, CENPW:0.660, NFU1:0.659, RPA2:0.659, DHODH:0.659, CTU1:0.659, UBA6:0.659, RANGAP1:0.659, LAMTOR5:0.659, ADGRA3:0.659, MTX1:0.658, EFNA3:0.658, CTDNEP1:0.658, SEC31A:0.658, SNAP29:0.658, CKS2:0.658, POLE:0.658, GALNT1:0.658, DPPA3:0.657, FAM162A:0.657, HSPA9:0.657, FBXL6:0.657, ZNF695:0.657, UBXN1:0.657, SMC4:0.657, PSAT1:0.657, ALDH9A1:0.657, KCTD14:0.657, COLGALT2:0.656, COPS6:0.656, PAIP2:0.656, TMEM14C:0.656, SUPV3L1:0.656, CHPF:0.655, DHX36:0.655, COX8A:0.655, HDAC3:0.655, RAD23B:0.655, UQCC2:0.655, ECI1:0.655, ZNF607:0.655, ZNF639:0.655, UQCRB:0.654, GNA11:0.654, SCMH1:0.654, COASY:0.654, NKD2:0.654, NIF3L1:0.654, ERVK3-1:0.654, SNHG32:0.654, MRPL27:0.654, FBXW8:0.654, APEH:0.654, HSPA8:0.654, NEUROD6:0.654, MARCHF9:0.654, EIF3A:0.653, ATP6AP2:0.653, SUMF2:0.653, TRIM55:0.653, FBXO5:0.653, TOR2A:0.653, SESN2:0.653, HAUS1:0.653, TRAPPC6A:0.653, SKA2:0.653, DNAJC25:0.652, GAPDH:0.652, KIF18B:0.652, NDUFA12:0.652, RHNO1:0.652, PHGDH:0.652, BRD4:0.652, FBXO8:0.652, PCBP2:0.652, PSPH:0.652, OXSM:0.651, FUCA2:0.651, NDUFAF4:0.651, INTS7:0.651, TP53:0.651, NARS1:0.651, CNPY2:0.651,
Reactome_Pathways	tRNA Processing R-HSA-72306	LDA Ensemble Test	0.752843	0.63389	0.230439	0.365385	PSMD13:0.978, LSM2:0.977, SF3B2:0.974, HSPB11:0.971, CPNE1:0.970, KARS1:0.966, DDX39A:0.965, CIZ1:0.961, RALY:0.960, TMEM54:0.959, USP39:0.959, PPP1R8:0.959, MED22:0.957, XRN2:0.956, SF3B4:0.956, RRM1:0.955, TACC3:0.953, PSMA1:0.951, PSME3:0.951, SLBP:0.950, DCP1A:0.950, NR2C2AP:0.949, HNRNPM:0.949, PSMA5:0.948, NUP37:0.948, SUV39H1:0.947, RIC8A:0.946, MCM5:0.946, ERAL1:0.944, PLP2:0.943, NUP62:0.943, SSRP1:0.943, AP2B1:0.943, RAVER1:0.943, SART1:0.943, BUD13:0.943, AATF:0.941, NUP88:0.940, EXOSC8:0.940, KHDRBS1:0.939, CDCA5:0.939, SSR2:0.939, CDC20:0.938, PSMC2:0.938, CUL1:0.938, E2F4:0.937, SMARCD1:0.937, MCM6:0.937, NDOR1:0.937, GTF2F1:0.937, CENPK:0.936, GMPPA:0.936, SZRD1:0.936, SRRT:0.935, PSMB2:0.935, GPKOW:0.935, RNF4:0.935, KRBOX1:0.935, HNRNPUL1:0.934, OLA1:0.934, ASNSD1:0.933, ILF2:0.933, NIPA2:0.933, SRP68:0.933, GORASP2:0.933, HSP90AB1:0.933, ESS2:0.933, RFC2:0.933, KDELR1:0.932, AIMP1:0.932, EXOSC9:0.932, PKMYT1:0.932, DHX9:0.932, CPSF7:0.932, SMYD5:0.932, KRI1:0.931, TOMM22:0.931, SMPD4:0.931, MTFR2:0.930, ABCF2:0.930, WBP11:0.930, NUP50:0.929, COPB1:0.929, CCDC174:0.929, ENSG00000267303:0.929, ZWINT:0.929, DDX41:0.928, SKA3:0.928, SEMA6A:0.928, TUBG1:0.928, ZDHHC12:0.927, EIF3E:0.927, SAE1:0.927, HAUS1:0.927, DPAGT1:0.927, MCM3:0.927, PRKCSH:0.927, HNRNPD:0.926, RNF126:0.926, C17orf49:0.926, KIF2C:0.926, UBE2L3:0.925, NELFE:0.925, SMARCB1:0.925, PTBP1:0.924, PRIM1:0.924, BTF3:0.924, FARSB:0.924, PRPS2:0.923, MRTO4:0.923, DBF4:0.923, ZC3H18:0.922, TPR:0.922, SUZ12:0.922, NUF2:0.922, USP10:0.922, RNPEP:0.921, LSM8:0.921, EIF3H:0.921, POLR2C:0.921, BCL9:0.921, CLIC1:0.921, PMF1:0.921, YJU2:0.920, UBQLN4:0.920, POC5:0.920, TSPAN17:0.919, PATL1:0.919, PPP5C:0.919, XRCC6:0.919, EIF4H:0.918, SLC37A3:0.918, PDIA6:0.918, DEDD:0.918, ABCF2-H2BK1:0.918, CHTOP:0.918, UFD1:0.917, KRR1:0.917, HAX1:0.917, ILF3:0.917, DPF2:0.917, SF3A2:0.917, BUB1:0.917, PAPOLA:0.916, TYMS:0.916, PPP4C:0.915, PHF5A:0.915, CHRAC1:0.915, UBQLN1:0.915, IMPDH2:0.915, EWSR1:0.915, TOR1A:0.914, CHTF18:0.914, KIF22:0.914, COPS3:0.914, LIN37:0.913, TSEN15:0.913, TUBB:0.913, SNUPN:0.913, ERP29:0.912, CNOT9:0.912, SNX7:0.912, DDX55:0.912, CHMP1A:0.912, POLD1:0.912, SNRNP40:0.912, DERL2:0.912, DDA1:0.911, COPG2:0.911, MSH5-SAPCD1:0.911, BCL7B:0.911, NAT10:0.911, POLDIP3:0.911, MRPL17:0.911, EIF3D:0.911, BANF1:0.911, TRIM55:0.911, SLC35C2:0.911, PPIH:0.911, PSME2:0.911, TFCP2:0.910, NAP1L4:0.910, SMC5:0.910, NRM:0.910, COPZ1:0.910, PPID:0.910, ILKAP:0.910, TK1:0.910, HMSD:0.910, ZFR:0.910, WDR75:0.909, CPSF3:0.909, SRSF4:0.909, HMGN4:0.909, LSM4:0.909, GNB1L:0.909, CNTROB:0.909, NUP85:0.909, EIF3G:0.908, PSMD7:0.908, TNPO3:0.908, SCYL1:0.908, UBE2Z:0.908, TMEM183A:0.908, BORA:0.907, TEX261:0.907, METTL16:0.907, INTS8:0.907, UBE2C:0.907, POLR1A:0.907, REXO4:0.906, AARS1:0.906, METTL13:0.906, DDX46:0.906, SAMD1:0.906, IMMT:0.906, SDAD1:0.906, PSMD1:0.906, SEPTIN10:0.906, RPF1:0.906, NUDT21:0.905, GNPDA1:0.905, PSMB4:0.905, POLR1D:0.905, GAR1:0.905, NUP205:0.905, LRRC42:0.905, USP42:0.905, RBIS:0.904, BOP1:0.904, APOBEC3B:0.904, NMT1:0.904, CEP57:0.904, WDR55:0.904, RBMX2:0.903, NSA2:0.903, DBF4B:0.903, MAGOH:0.903, AAR2:0.903, TAF6:0.903, SNW1:0.903, TYW3:0.903, MCM7:0.902, NCAPH2:0.902, MRPL9:0.902, PDS5A:0.902, HTRA2:0.902, TROAP:0.902, RFC1:0.902, NT5C3B:0.902, TBC1D25:0.902, DHX15:0.902, NCAPG:0.902, GET3:0.902, PUS7:0.902, MPZL1:0.902, ACTR6:0.902, CHMP4B:0.901, PHC1:0.901, MRGBP:0.901, CHERP:0.901, RPP40:0.901, FOXK2:0.901, PAXX:0.901, MCMBP:0.901, PDIA4:0.901, NOL8:0.901, CKS1B:0.901, MAD2L1:0.900, NCOA5:0.900, FAM133B:0.900, FAM98B:0.900, DDX18:0.900, EIF3B:0.900, LYRM4:0.900, RPP30:0.900, TRMT2A:0.899, RNF26:0.899, DEPDC1:0.899, CLN6:0.899, POLA2:0.899, PSMA4:0.898, WDR46:0.898, PDCD2:0.898, CASP2:0.898, RAD21:0.898, PSMC3:0.898, TMEM214:0.898, PHF19:0.898, ATIC:0.897, RANBP3:0.897, PIH1D1:0.897, TBRG4:0.897, PPIL2:0.897, SNRNP200:0.897, XAB2:0.897, MANBAL:0.896, PCBP2:0.896, HAUS8:0.896, CARHSP1:0.896, RACGAP1:0.896, RAB1B:0.896, GGNBP2:0.896, PAK1IP1:0.896, EIF3M:0.896, HM13:0.895, SLC25A32:0.895, CDCA3:0.895, TRIR:0.895, NAA15:0.895, FN3KRP:0.895, ARHGDIA:0.895, CDCA8:0.895, SAFB:0.895, WDR5:0.894, SETD1A:0.894, SLC35F2:0.894, TECR:0.894, C3orf14:0.894, KPNB1:0.893, PRCC:0.893, PSMG2:0.893, HNRNPL:0.893, PINX1:0.893, EZH2:0.893, CTNNAL1:0.893, STYXL1:0.893, PROCR:0.892, TIMM9:0.892, E2F3:0.892, CD320:0.892, MRPL11:0.892, SAP130:0.892, CDCA4:0.892, PRPF19:0.891, POLE2:0.891, CARS1:0.891, TUFM:0.891, EIF1AD:0.891, SGO2:0.891, ING3:0.891, UTP6:0.891, RAD23A:0.891, SGO1:0.891, ACD:0.890, SIRT6:0.890, CHAF1B:0.890, NSFL1C:0.890, HDGF:0.890, EIF3I:0.890, SUMO3:0.890, MASTL:0.890, TCOF1:0.889, UTP4:0.889, MRPL16:0.889, MMGT1:0.889, RFXANK:0.889, TDP1:0.889, THOC3:0.889, NOL11:0.889, MARS1:0.889, PPIE:0.889, UBE2D2:0.889, NUSAP1:0.888, PRPF8:0.888, SMNDC1:0.888, EIF2A:0.888, NELFA:0.888, PIGK:0.888, ALKBH6:0.888, MTMR11:0.887, CCNB2:0.887, DHPS:0.887, BABAM1:0.887, PRR11:0.887, HDHD5:0.887, PNO1:0.887, POLE3:0.887, UBE2T:0.887, ZCCHC3:0.887, TRAF2:0.887, MZT1:0.886, PQBP1:0.886, IK:0.886, EEF2:0.886, CENPQ:0.886, TPX2:0.886, SUPT7L:0.886, MEPCE:0.885, SMG9:0.885, MRPL49:0.885, HSP90B1:0.885, TMUB1:0.885, ZNF777:0.885, URM1:0.885, PPP1CA:0.885, SNRPA1:0.885, RBM22:0.885, DGCR8:0.884, THRAP3:0.884, CXorf49B:0.884, HNRNPC:0.884, LSM7:0.884, PCGF1:0.884, TTF1:0.884, HINT1:0.884, CMSS1:0.884, TAF1A:0.884, FAM114A1:0.884, INTS12:0.883, LMF2:0.883, SNRNP25:0.883, BRMS1:0.883, OSER1:0.883, BAZ1B:0.883, NFYA:0.883, UBXN4:0.883, TEDC2:0.883, CPSF4:0.883, SNU13:0.883, CD2BP2:0.883, EIF2D:0.883, ELP6:0.882, NUDT1:0.882, NPM3:0.882, PRKRA:0.882, CCDC124:0.882, SNRPA:0.882, UBA2:0.882, PRTFDC1:0.882, GINS2:0.882, NUBP1:0.882, MTA2:0.882, PEF1:0.882, HAUS5:0.882, STMN1:0.882, BNIP1:0.882, RPL22L1:0.882, CHEK1:0.881, STIP1:0.881, RBM17:0.881, DAP3:0.881, SAPCD1:0.881, ERCC3:0.881, SF3A1:0.881, TRAIP:0.881, CCT8:0.881, RAB35:0.881, HAUS2:0.881, BCL2L12:0.881, CCNK:0.881, CCT4:0.881, EFTUD2:0.880, JTB:0.880, NSUN5:0.880, RBM3:0.880, ST13:0.880, VPS35:0.880, DDX56:0.880, NUDT2:0.880, RIOK2:0.880, KXD1:0.880, BATF3:0.880, PSMA3:0.879, DYNC2I2:0.879, POGK:0.879, GTF3C5:0.879, SMARCE1:0.879, SARS1:0.879, API5:0.879, LTV1:0.879, ENSG00000290146:0.878, PDAP1:0.878, NELFB:0.878, BUD31:0.878, SNRPC:0.878, EXOSC1:0.878, SF3A3:0.878, CSTF2:0.878, DNA2:0.877, TNPO2:0.877, LMAN2:0.877, UPP1:0.877, IKBIP:0.877, RPAP3:0.877, PRR3:0.877, DDOST:0.877, ARPC2:0.877, MRPL37:0.877, MANF:0.877, KAT5:0.877, CENPM:0.877, MRPS31:0.877, MTG2:0.877, PCNA:0.876, AARSD1:0.876, IARS1:0.876, GATAD2A:0.876, AMMECR1:0.876, FMC1-LUC7L2:0.876, GPR107:0.876, SAAL1:0.876, HJURP:0.876, UBL4A:0.876, ZNF706:0.875, GTPBP3:0.875, TMSB10:0.875, DDX39B:0.875, CEP55:0.875, CIP2A:0.875, PPIL1:0.875, ORMDL2:0.875, DNTTIP2:0.875, USP14:0.874, FIP1L1:0.874, AGK:0.874, DAP:0.874, PABIR2:0.874, ENSG00000285625:0.874, TADA3:0.874, RCCD1:0.874, DNAJC9:0.874, GANAB:0.874, HNRNPR:0.873, SPC25:0.873, PREB:0.873, ISYNA1:0.873, SFT2D1:0.873, IFRD2:0.873, B4GALT3:0.873, PHKG2:0.873, PRPF4:0.873, SRP72:0.872, ANP32B:0.872, ROR1:0.872, TIMELESS:0.872, FIBP:0.872, GSS:0.872, SWI5:0.872, DPM2:0.872, ZMAT2:0.872, HMBS:0.872, CLK2:0.872, BTG3:0.872, TOE1:0.872, GPSM2:0.872, RPS4Y1:0.871, RIOK1:0.871, CNOT10:0.871, TRIP6:0.871, ACTL6A:0.871, UTP14A:0.871, UBE2V1:0.871, RRM2:0.871, CDC123:0.871, CENPJ:0.871, AP3D1:0.871, PPIA:0.870, HNRNPA1:0.870, NUP58:0.870, POC1A:0.870, SYPL2:0.870, PPIB:0.870, NELFCD:0.870, TAF1B:0.870, KLC2:0.869, FUNDC2:0.869, RPA3:0.869, NT5DC3:0.869, TTK:0.869, TONSL:0.869, SUPT6H:0.869, YWHAQ:0.869, RAD54L:0.869, THG1L:0.869, YIPF2:0.869, NDC1:0.869, MED27:0.869, CKAP2L:0.869, GNL2:0.869, MTMR1:0.868, MAPKAP1:0.868, PAXIP1:0.868, ARF5:0.868, KLF16:0.868, KPNA2:0.868, GTF2E2:0.868, RNF34:0.868, NOM1:0.868, TCEA3:0.868, PSMA2:0.868, RPA2:0.867, FTSJ1:0.867, ERVK3-1:0.867, ACTR1A:0.867, YEATS4:0.867, SMARCAL1:0.867, MOV10:0.867, TPD52L2:0.867, NUS1:0.867, GTF2H3:0.867, C8orf76:0.867, BAK1:0.867, ERI1:0.867, ZNF257:0.867, SELENOS:0.866, MRPS33:0.866, ANAPC15:0.866, ATXN2L:0.866, SUGP1:0.866, DENR:0.865, CDC23:0.865, SNAPC2:0.865, POLR2J:0.865, XRCC5:0.865, ZSCAN32:0.865, NUP188:0.865, GSK3A:0.864, MLX:0.864, PPM1G:0.864, MND1:0.864, DERPC:0.864, VANGL1:0.864, PTGES3:0.864, PDCD2L:0.864, MRPL4:0.864, RP9:0.864, CEP20:0.864, AURKB:0.864, KRTCAP2:0.864, CCNB1:0.864, WLS:0.864, HNRNPA2B1:0.864, NPLOC4:0.864, EIF5A:0.864, PRPSAP2:0.863, TUBA1C:0.863, TCEAL9:0.863, FBL:0.863, FEN1:0.863, DSN1:0.863, ZP3:0.863, PTGES:0.863, UFC1:0.863, CENPH:0.863, U2AF2:0.862, STK16:0.862, TTC4:0.862, CDT1:0.862, COPE:0.862, DYNLT1:0.862, UBE2M:0.862, THOC1:0.862, ELAC2:0.862, GPBP1:0.862, FAM174C:0.862, DHFR:0.862, PSMD2:0.862, PSPC1:0.862, STX5:0.862, AP3S1:0.862, ATG13:0.861, ARHGAP11A:0.861, PSMD11:0.861, CPNE3:0.861, MAD2L1BP:0.861, STEEP1:0.861, PUS1:0.861, SMIM30:0.861, ANP32A:0.861, EIPR1:0.861, PI4KB:0.861, DDX54:0.860, ZNF282:0.860, BBX:0.860, ERGIC3:0.860, CSNK2B:0.860, RNASEH2A:0.860, TAF15:0.860, TOP1MT:0.860, RBCK1:0.859, POFUT1:0.859, EPRS1:0.859, GEMIN4:0.859, CDK5RAP3:0.859, YKT6:0.859, ZNF829:0.859, PFN1:0.859, DUSP12:0.859, AAAS:0.859, DUS1L:0.859, SURF4:0.859, MCM3AP:0.859, GMEB2:0.858, SPCS2:0.858, CALR:0.858, HYLS1:0.858, FAM241B:0.858, RRP7A:0.858, AMZ2:0.858, TES:0.858, EMD:0.858, CHAC2:0.858, WBP4:0.858, MTHFD1L:0.858, ZNF384:0.858, ZNF277:0.858, ALKBH8:0.858, PYCR2:0.857, RNF25:0.857, GCN1:0.857, TULP3:0.857, C18orf21:0.857, YME1L1:0.857, RANGRF:0.857, GDI2:0.857, PPP2R5D:0.857, MCRS1:0.857, CBX1:0.857, NLN:0.857, EMC8:0.856, EIF2B2:0.856, EIF2B5:0.856, TM9SF4:0.856, THAP12:0.856, NUP153:0.856, RBM8A:0.856, PRPF6:0.856, RFC4:0.856, TEAD2:0.856, GLYR1:0.856, BCS1L:0.856, PARP1:0.856, TOP3A:0.855, RNF167:0.855, INTS11:0.855, PBK:0.855, ANXA3:0.855, PFDN6:0.855, MFSD14B:0.855, CCAR2:0.855, RFC5:0.855, NBPF20:0.855, FUS:0.855, KIF14:0.855, TMEM209:0.855, RECQL:0.855, PA2G4:0.854, PCGF2:0.854, RBM26:0.854, ZDHHC16:0.854, LEMD2:0.854, KIF4A:0.854, STIL:0.854, MRPL44:0.854, MED10:0.853, KIF15:0.853, SDHAF2:0.853, XPO1:0.853, INTS10:0.853, EXOSC5:0.853, TAF9:0.853, KLHL17:0.853, ZNF569:0.852, NUDCD1:0.852, LIG1:0.852, HAT1:0.852, SRSF1:0.852, ARPC5L:0.852, EOLA1:0.852, DHX16:0.852, DUS3L:0.852, TMSB15B:0.852, DAZAP1:0.852, FBXO5:0.852, RARS1:0.852, ZW10:0.852, SLC39A3:0.852, MYDGF:0.852, MCM4:0.852, TRNAU1AP:0.852, TARS1:0.852, PRAF2:0.851, NIF3L1:0.851, EOLA2:0.851, DDX11:0.851, POT1:0.851, WDR18:0.851, PAXBP1:0.851, SSNA1:0.851, HRAS:0.851, EXO5:0.850, MXD3:0.850, THAP7:0.850, AKIP1:0.850, TOP1:0.850, CAD:0.850, MUS81:0.850, NSMCE2:0.850, CHMP5:0.850, MSANTD3:0.850, RPL7:0.850, ETF1:0.850, TBL2:0.849, ZDHHC4:0.849, C2orf69:0.849, EIF5A2:0.849, RCC1:0.849, PFDN1:0.849, SUB1:0.849, POLR1F:0.849, PSTK:0.849, PUM3:0.849, EIF4G2:0.848, DCAF7:0.848, PAICS:0.848, TIPRL:0.848, CCNA2:0.848, ARV1:0.848, RABIF:0.848, TOMM7:0.848, SSR3:0.848, CDK5RAP1:0.848, NUTF2:0.848, LARP1:0.848, RAD54B:0.848, CACTIN:0.848, PWP1:0.848, TPGS2:0.848, USP1:0.847, SPATS2:0.847, EEF1E1:0.847, YWHAE:0.847, CFAP97:0.847, ZNF432:0.847, PHIP:0.847, VARS1:0.847, RAD51:0.847, HDDC2:0.847, SMC2:0.847, ANAPC5:0.846, POP1:0.846, TRIB3:0.846, SUPT4H1:0.846, CIB2:0.846, NOA1:0.846, NPM1:0.846, RFC3:0.846, NAE1:0.846, PRMT1:0.846, SCAMP4:0.846, MYBL2:0.846, PARP6:0.846, B3GAT3:0.846, TRMT6:0.846, BMI1:0.846, ENSG00000273291:0.846, CDKN3:0.846, PDE9A:0.845, HNRNPDL:0.845, OVCA2:0.845, CALM3:0.845, WRAP73:0.845, ATXN10:0.845, TAX1BP1:0.845, GGPS1:0.845, TRAPPC1:0.845, ENSG00000284946:0.845, WDR4:0.845, XRCC3:0.845, SUMO2:0.845, POLR2B:0.845, GTF2B:0.844, TCEA1:0.844, UROD:0.844, MAEA:0.844, CEP83:0.844, CDC37:0.844, MED1:0.844, TRAPPC3:0.844, PRPF4B:0.844, TERF1:0.844, DPP3:0.844, MYL12B:0.843, ANP32E:0.843, UCHL5:0.843, ENSG00000167774:0.843, TOMM34:0.843, ZNF227:0.843, RHEBL1:0.843, RBMXL1:0.842, UTP18:0.842, RBM27:0.842, CENPA:0.842, ZNF480:0.842, TPRKB:0.842, PTBP2:0.842, RMC1:0.842, E2F1:0.842, THUMPD2:0.842, AASDHPPT:0.842, TTC27:0.842, UTP3:0.842, HDHD3:0.842, CKAP5:0.841, POLD3:0.841, PIGU:0.841, CCDC77:0.841, ADRM1:0.841, CTNNBL1:0.841, HSPA14:0.841, IDH3G:0.841, RSRC2:0.841, PRPS1:0.841, DNPEP:0.841, LDHA:0.840, ERP44:0.840, SUDS3:0.840, ARHGAP19:0.840, PDZD11:0.840, CIAPIN1:0.840, SMG7:0.840, LRRC61:0.840, THAP4:0.840, PLK1:0.840, RHEB:0.840, DCPS:0.840, TRMT1:0.840, MPDU1:0.840, ZDHHC5:0.839, PDCL3:0.839, YDJC:0.839, HNRNPK:0.839, WDR12:0.839, TFG:0.839, TMEM243:0.839, SLC35A4:0.839, ZNF22:0.838, UCK2:0.838, DIAPH3:0.838, MRPL23:0.838, DPH5:0.838, TSG101:0.838, RRP1:0.838, TRIM28:0.838, UBE2S:0.838, HGH1:0.838, RCN1:0.837, RPUSD1:0.837, CNOT2:0.837, GARS1:0.837, ESD:0.837, REXO1:0.837, GPATCH8:0.837, WDR45B:0.837, NRDC:0.837, NIT1:0.837, CHMP2B:0.836, FTSJ3:0.836, ENSG00000272921:0.836, RNGTT:0.836, MFF:0.836, ZNF839:0.836, FBXL12:0.836, ZNF530:0.836, ITGB3BP:0.835, YRDC:0.835, CHCHD2:0.835, MMADHC:0.835, RAD18:0.835, ELOF1:0.835, HNRNPA3:0.835, REXO2:0.835, ELK1:0.835, NUDC:0.835, GEMIN7:0.835, ZCCHC9:0.835, FRG1:0.834, MFN1:0.834, MOGS:0.834, TSNAX:0.834, YTHDF2:0.834, DYNLRB1:0.834, DPH7:0.834, ENSG00000259316:0.834, CDAN1:0.834, NOP14:0.834, STT3A:0.834, SMC1A:0.834, SURF6:0.834, NOLC1:0.834, PIGC:0.834, CWF19L1:0.834, SETDB1:0.834, ARFIP2:0.834, SYNCRIP:0.833, ZBTB9:0.833, MRPL38:0.833, TUBA1B:0.833, CYB5R2:0.833, HMGXB4:0.833, PSMD14:0.833, FANCG:0.833, FARSA:0.833, RNF2:0.832, CTU2:0.832, NDC80:0.832, RADX:0.832, STEAP1B:0.832, HROB:0.832, C1orf109:0.832, GPN3:0.832, PIP4K2C:0.832, HDAC3:0.832, SARS2:0.832, GNG5:0.832, FANCL:0.831, DDX23:0.831, NOP16:0.831, BUB1B:0.831, SLU7:0.831, DYNC1LI1:0.831, DDX42:0.831, MICU2:0.831, ANAPC2:0.831, GID8:0.831, MARCKSL1:0.831, CCDC137:0.831, DCTD:0.831, CAPZA1:0.831, VIRMA:0.830, FAM222B:0.830, HMGN2:0.830, EIF3L:0.830, THUMPD3:0.830, CDK11B:0.830, ENSG00000276345:0.830, HYI:0.830, MRM1:0.830, MTIF2:0.830, RBM39:0.829, PRKD1:0.829, ZNF398:0.829, RPN1:0.829, ABCB8:0.829, RTCA:0.829, NUP107:0.829, ZNF222:0.829, C1orf52:0.829, KMT5A:0.829, MRPL1:0.829, VCP:0.829, VPS25:0.829, MED15:0.828, ATG12:0.828, LONP1:0.828, RPS2:0.828, RPA1:0.828, LSM6:0.828, NIP7:0.828, DVL2:0.828, TARBP2:0.828, CLPP:0.828, IWS1:0.828, SLC25A17:0.828, FAM168B:0.828, TCERG1:0.828, FAM111B:0.828, GULP1:0.828, ZNF567:0.827, EDC4:0.827, USP16:0.827, METTL21A:0.827, CFL1:0.827, S100A13:0.827, MAGOHB:0.827, RBBP4:0.827, HMMR:0.827, EXOC7:0.827, PNPT1:0.827, SPAG5:0.827, PDIA3:0.826, RING1:0.826, TXNL1:0.826, CDCA7L:0.826, CIBAR1:0.826, JAGN1:0.826, SPRED2:0.826, SAMD4B:0.826, SPRTN:0.826, CNOT3:0.826, SHMT2:0.826, HOXD11:0.826, CCDC22:0.826, PSMB8:0.826, PGK1:0.825, CENPO:0.825, ATP5MF:0.825, INTS9:0.825, COASY:0.825, CHCHD4:0.825, ACOT7:0.825, NFKBIL1:0.825, RMI2:0.825, WDR53:0.825, MELK:0.825, TMEM109:0.825, EED:0.825, DDX49:0.824, PFKP:0.824, OR51B5:0.824, KIFC1:0.824, ZCCHC8:0.824, MED30:0.824, PSMD4:0.824, DAG1:0.824, MRPS17:0.824, MAZ:0.823, ZNF511:0.823, MRPL40:0.823, SRP19:0.823, GSDME:0.823, TAF5L:0.823, LYPLA2:0.823, MOSPD3:0.823, ABRAXAS2:0.823, TSSC4:0.823, GTSF1:0.823, PPIL3:0.823, E4F1:0.823, MUTYH:0.822, NABP2:0.822, PHYHD1:0.822, ZNRD2:0.822, PPP1R11:0.822, INCENP:0.822, SND1:0.822, DCAF15:0.822, ASF1B:0.822, C4orf46:0.822, VPS4A:0.821, TXN2:0.821, RPN2:0.821, CANX:0.821, PEX2:0.821, YARS1:0.821, TMED2:0.821, HARS1:0.821, HGS:0.821, IPO7:0.821, QRICH1:0.821, RNPS1:0.821, CDK6:0.820, STRN4:0.820, ABCE1:0.820, ZNF93:0.820, RRP36:0.820, FUCA2:0.820, FAM98A:0.820, DDX24:0.820, FKTN:0.820, ZNF232:0.820, DPH2:0.819, CPSF2:0.819, GTF3C3:0.819, UBAP2L:0.819, RNASEH1:0.819, ACTG1:0.819, TUBB2A:0.819, IPO8:0.819, RPSA:0.819, GMPPB:0.819, RRP9:0.819, GMCL1:0.818, WDR77:0.818, ARMC6:0.818, E2F6:0.818, CC2D1B:0.818, GRWD1:0.818, POLE:0.818, GTPBP4:0.818, AHCTF1:0.818, FAM136A:0.818, UBE2A:0.818, POLR3D:0.818, TGIF2:0.817, FZR1:0.817, ERG28:0.817, UFM1:0.817, MAPRE1:0.817, SMARCA5:0.817, SNRNP27:0.817, AKT1S1:0.817, THOC5:0.817, DHX8:0.817, MED7:0.817, AIDA:0.817, ARMCX5:0.817, TMEM222:0.817, SPINDOC:0.816, PHF13:0.816, ZNF816:0.816, ZFP82:0.816, BAG6:0.816, GTF3C2:0.816, CCDC86:0.816, MCRIP1:0.816, GPATCH4:0.816, ARL6IP4:0.816, SHCBP1:0.816, ATAD3B:0.816, COPG1:0.816, ZNF799:0.816, DONSON:0.816, C1orf112:0.816, ZFPL1:0.815, BECN1:0.815, DUS4L:0.815, TMEM126B:0.815, ENSG00000260007:0.815, ASB6:0.815, SSBP1:0.815, RPP38:0.815, RAB5B:0.815, SRM:0.815, TEX30:0.815, MRPL22:0.815, PRRC2C:0.815, GALT:0.814, PARD3:0.814, TXNDC9:0.814, PHF23:0.814, NLE1:0.814, FANCA:0.814, BUD23:0.814, TCF3:0.814, NUP35:0.814, RPRD1A:0.814, GTF3A:0.814, HSBP1L1:0.814, TXNDC12:0.813, ITGB1BP1:0.813, TFIP11:0.813, ZNF335:0.813, MAFG:0.813, ZNF263:0.813, ODF2:0.813, FBXO46:0.813, ZNF551:0.813, MATR3:0.813, ENSG00000269226:0.813, SMG5:0.813, DHX38:0.813, LRRC59:0.813, SLC35A2:0.812, SART3:0.812, DARS2:0.812, KIF18A:0.812, KIFBP:0.812, SHQ1:0.812, CORO1C:0.812, NIT2:0.812, NUP98:0.812, EIF4ENIF1:0.812, PKNOX1:0.812, YIPF5:0.812, NCAPD3:0.812, GABPB1:0.812, ALG3:0.812, HSF1:0.811, GLG1:0.811, STT3B:0.811, AP1S3:0.811, HNRNPU:0.811, DDX31:0.811, ZBTB33:0.811, ECT2:0.811, PSAT1:0.811, BDP1:0.811, TOP3B:0.811, TIMM44:0.811, FAM189B:0.811, R3HDM1:0.811, MCM10:0.811, NCLN:0.811, RCC2:0.811, TRIP4:0.811, SPESP1:0.811, DNAJB12:0.810, BET1L:0.810, RSL24D1:0.810, RUSC1:0.810, RBM48:0.810, NOC4L:0.810, DTL:0.810, ARSI:0.810, PPP1R7:0.810, SERTAD3:0.810, PCNX3:0.810, C12orf29:0.810, RPL8:0.810, ACOT12:0.810, RBM34:0.810, NCAPD2:0.809, CENPN:0.809, C12orf75:0.809, ADNP2:0.809, NDUFA7:0.809, BRD8:0.809, RTF2:0.809, TOR2A:0.809, PABPC1:0.809, TCF7L1:0.809, TUBB4B:0.809, HSPA8:0.809, ARFGAP3:0.808, TIGD5:0.808, MYOG:0.808, SERPINE2:0.808, APEX1:0.808, SENP3:0.808, RPS6KA4:0.808, KIF18B:0.808, KPTN:0.808, PWP2:0.808, UBE2K:0.808, ALG6:0.808, ABCF3:0.808, RANBP1:0.808, PUDP:0.808, COPS6:0.808, ANKRD27:0.808, RTL8A:0.808, COG2:0.807, SNRPE:0.807, FANCE:0.807, GTF3C4:0.807, HMGB2:0.807, GPN1:0.807, TRIM65:0.807, NME6:0.807, RDM1:0.807, ARPC1A:0.807, LRR1:0.807, KCTD14:0.807, VPS16:0.806, DCAF16:0.806, RECQL4:0.806, ZNF146:0.806, NUP133:0.806, DEK:0.806, AUP1:0.806, MRPS2:0.806, LARS2:0.806, ZNF45:0.806, TRAP1:0.806, GIPC1:0.806, CENPU:0.806, SPCS1:0.805, ENSG00000285238:0.805, HAUS7:0.805, CYP2J2:0.805, NAP1L1:0.805, CKAP2:0.805, VDAC1:0.805, HCCS:0.805, KYAT3:0.805, BYSL:0.805, TYK2:0.805, PNN:0.805, HDAC1:0.805, PNKP:0.805, NMRAL1:0.805, CTDSPL:0.805, KIF20A:0.804, TMEM38B:0.804, MRPL45:0.804, METAP1:0.804, UBE2I:0.804, TMEM161B:0.804, RAD17:0.804, CCT6A:0.804, KPNA6:0.804, MRPS15:0.804, CNOT6:0.804, CEP295:0.804, RNF113A:0.804, RMI1:0.803, TRRAP:0.803, ELOVL1:0.803, NTAN1:0.803, SMC4:0.803, C1orf43:0.803, NUP42:0.803, ZNF496:0.803, THOC7:0.803, CEP78:0.803, MTX1:0.803, MDC1:0.803, OSBP:0.802, SUPT20H:0.802, SKA1:0.802, TMEM69:0.802, EAPP:0.802, TMEM199:0.802, PRELID1:0.802, CBX3:0.802, MTREX:0.802, STK25:0.802, TMEM14B:0.802, PPP6R3:0.801, PSMG1:0.801, CCNQ:0.801, TTI2:0.801, UNG:0.801, CAVIN3:0.801, TMEM120A:0.801, WDR48:0.801, H2BW2:0.801, KCTD3:0.801, COX19:0.801, ENSG00000285304:0.801, SNAP29:0.801, WRNIP1:0.801, MOXD1:0.801, BAX:0.801, PTGES3L-AARSD1:0.801, PRAC2:0.801, APPL2:0.801, TIPIN:0.801, SUPT3H:0.800, GINS4:0.800, ACBD3:0.800, SKA2:0.800, HNRNPUL2:0.800, XRCC1:0.800, DCTN2:0.800, JMJD4:0.800, VBP1:0.800, RAD23B:0.800, CWC15:0.800, PTTG1:0.800, KDELR3:0.800, WWTR1:0.800, ATP6V1G1:0.800, KNSTRN:0.800, RHNO1:0.800, FBXO44:0.800, EMC2:0.800, ZNF787:0.799, SLC52A2:0.799, CTCF:0.799, DDX50:0.799, OGFOD1:0.799, SLC30A6:0.799, NARS1:0.799, PSME1:0.799, DEPDC7:0.799, HPF1:0.799, PLGRKT:0.799, ZC3HC1:0.799, MLF2:0.799, NEK2:0.799, COL9A3:0.799, SNX6:0.799, MRPL3:0.799, TDG:0.799, ZNF212:0.798, TMPO:0.798, SUPT5H:0.798, PSMB3:0.798, CFAP36:0.798, SDF2L1:0.798, MRM2:0.798, VWA1:0.798, CS:0.798, DXO:0.798, SREK1IP1:0.798, TAF9B:0.797, ATP1A1:0.797, E2F8:0.797, XPO5:0.797, LMAN1:0.797, WIPI2:0.797, ARF1:0.797, SGCE:0.797, SCAMP3:0.797, PABPC1L:0.797, TSR2:0.797, VPS72:0.797, BRME1:0.797, HSPB2:0.797, DRG1:0.797, TTLL12:0.797, SESN2:0.797, MAD2L2:0.796, YIPF3:0.796, KATNA1:0.796, PSMD9:0.796, ASF1A:0.796, SEC13:0.796, DDX47:0.796, GFUS:0.796, CCDC167:0.796, MTBP:0.796, OOEP:0.795, DDX28:0.795, ASNS:0.795, SLC39A1:0.795, PKP2:0.795, SURF2:0.795, MDH2:0.795, U2AF1:0.795, THOP1:0.795, RBM11:0.795, PIPOX:0.795, SLC25A6:0.795, CHD4:0.795, S100A11:0.795, RPS4X:0.795, ALYREF:0.794, POLR1C:0.794, COPS2:0.794, GLE1:0.794, MRPL24:0.794, RAC1:0.794, BLZF1:0.794, UFL1:0.794, ZNF202:0.794, SNRPB2:0.794, PPP6C:0.794, GTPBP6:0.794, PTPN9:0.794, ARFGAP1:0.794, CPSF1:0.794, COMMD7:0.793, KHDRBS3:0.793, SYDE1:0.793, UQCRHL:0.793, ZMPSTE24:0.793, TCP1:0.793, RANGAP1:0.793, SOX9:0.793, RAB18:0.793, ABCB7:0.793, POMZP3:0.793, ENSG00000254778:0.793, SEC23B:0.793, ENSG00000284776:0.792, BLOC1S5:0.792, TRA2A:0.792, ZCCHC4:0.792, ARMC10:0.792, NR0B1:0.792, SEMA3A:0.792, TYW1:0.792, SGTA:0.792, THOC6:0.792, CDC45:0.792, DUT:0.792, AQP7:0.792, H1-0:0.792, RNF5:0.791, LARS1:0.791, TWF1:0.791, TEX10:0.791, ARL2BP:0.791, P2RY6:0.791, USP21:0.791, CRKL:0.791, POLR2D:0.791, STK3:0.791, VMA21:0.791, GTF2H1:0.791, NCBP1:0.791, NOL10:0.791, SCML1:0.791, AURKA:0.791, RAE1:0.791, RPLP0:0.790, MFSD10:0.790, DTNBP1:0.790, PLRG1:0.790, ZNF195:0.790, LAS1L:0.790, CGAS:0.790, RBBP6:0.790, RPAIN:0.790, ZCCHC7:0.789, ENPP1:0.789, INTS15:0.789, ANAPC1:0.789, AEN:0.789, PHTF2:0.789, APEH:0.789, RABGGTA:0.789, SNX15:0.789, XAGE1A:0.789, NAPRT:0.789, COPS4:0.789, POLR2K:0.789, HSPA5:0.789, CANT1:0.789, ERCC6L:0.788, TMEM52:0.788, UBP1:0.788, USB1:0.788, BIRC5:0.788, UBE2Q1:0.788, FASTK:0.788, PRC1:0.788, PYROXD1:0.788, NUP43:0.788, MED17:0.788, CDK5:0.788, FNTA:0.788, FAM72D:0.788, PTGES2:0.788, FAM72B:0.788, PTPMT1:0.788, TOMM6:0.787, UBLCP1:0.787, NCOA6:0.787, PDCD11:0.787, SYMPK:0.787, ANAPC10:0.787, ANKRD11:0.787, RDX:0.787, ASCC1:0.786, ACIN1:0.786, FKBPL:0.786, TCL1B:0.786, POPDC3:0.786, NARF:0.786, SOAT2:0.786, UBE2F:0.786, ZNF492:0.786, STAM:0.786, CDC27:0.786, ZNF85:0.786, BRAP:0.786, KIAA1143:0.786, HNRNPA0:0.786, AHSA1:0.786, GJA3:0.786, PLPPR5:0.785, POLRMT:0.785, LRRN1:0.785, ACTN2:0.785, TAF5:0.785, PARP2:0.785, G6PC3:0.785, RNF138:0.785, SMAP1:0.785, PPP1R14B:0.785, SMN2:0.785, CCDC74B:0.785, CLCC1:0.785, NRAS:0.784, UBE2E3:0.784, SMURF1:0.784, CENPL:0.784, ENOPH1:0.784, TGS1:0.784, ARHGAP42:0.784, NUDT5:0.784, POLR1E:0.784, CBLL1:0.784, SMYD3:0.784, CCHCR1:0.784, NME4:0.784, NASP:0.784, ATAD2:0.784, ATG5:0.783, PRPF38A:0.783, BVES:0.783, NR2C1:0.783, SAMD11:0.783, UBL7:0.783, CENPT:0.783, MCM2:0.783, NCL:0.783, MPI:0.783, SEC61B:0.783, PRMT3:0.782, NUP54:0.782, MET:0.782, NKIRAS2:0.782, GALM:0.782, TARS2:0.782, NSUN4:0.782, RPUSD3:0.782, DHODH:0.782, MLLT10:0.782, CDKN2AIPNL:0.782, TRIM44:0.782, UNC45A:0.782, GAGE12G:0.782, GUF1:0.782, HARS2:0.782, SLC7A1:0.782, BRD7:0.782, DIS3:0.782, CHPF2:0.782, IQCB1:0.782, MEN1:0.782, LRRC41:0.782, GIGYF2:0.782, LRRC58:0.781, ACOT9:0.781, MCUB:0.781, HSP90AA1:0.781, NCAPG2:0.781, ZFP91:0.781, CENPV:0.781, OSGEP:0.781, KNTC1:0.781, STK26:0.781, CMC2:0.781, ENTR1:0.781, EIF2S2:0.780, IMP4:0.780, MRPL2:0.780, ARHGAP11B:0.780, IL32:0.780, FAF1:0.780, ACBD6:0.780, DDIAS:0.780, APRT:0.780, RUVBL2:0.780, NETO1:0.779, CDK12:0.779, SSBP3:0.779, LSG1:0.779, TIMM17B:0.779, AKIRIN1:0.779, PCGF6:0.779, ZNF687:0.779, TBC1D10B:0.779, GPATCH3:0.779, CSE1L:0.779, TADA2A:0.779, PLAAT3:0.779, SLC35B1:0.779, DVL3:0.779, FAM3C:0.779, YTHDC1:0.778, CHTF8:0.778, RTF1:0.778, PRAME:0.778, TIMM17A:0.778, RNF32:0.778, KIF23:0.778, FLII:0.778, MRPL28:0.778, TFDP1:0.778, CBFB:0.778, HEATR1:0.778, RAB34:0.778, FHOD3:0.778, ZNF317:0.778, SLC35B2:0.778, RTCB:0.778, LIG3:0.778, ATG4D:0.777, MVB12A:0.777, FSCN1:0.777, INTS13:0.777, SLX9:0.777, TMEM185B:0.777, ZNF581:0.777, PHRF1:0.777, UCKL1:0.777, HECTD3:0.777, AK6:0.777, FOXQ1:0.777, ALKBH4:0.777, ZNF98:0.777, MT-CO2:0.776, FCF1:0.776, UTP23:0.776, HS3ST3A1:0.776, CDKAL1:0.776, AHCY:0.776, ZNF613:0.776, C1GALT1:0.776, SNRPD3:0.776, TWIST1:0.776, PPHLN1:0.776, CHD1L:0.776, DRG2:0.776, CDC6:0.776, G3BP1:0.776, MRPL48:0.776, CLPTM1:0.776, AIFM2:0.775, MINDY3:0.775, SUCO:0.775, APH1A:0.775, GGA3:0.775, INTS14:0.775, CCZ1B:0.775, BMS1:0.775, EEF1G:0.775, ZNF256:0.775, RCE1:0.775, CSAG1:0.775, MRPS18A:0.775, NONO:0.774, IRF3:0.774, ARTN:0.774, DHX29:0.774, CNOT1:0.774, RABL6:0.774, NAA35:0.774, SEPHS1:0.774, LRCH2:0.774, GNG4:0.774, EXT2:0.774, AKAP8:0.774, RPL37:0.774, ZNF507:0.774, ZNF131:0.774, IGF2BP3:0.773, NXT2:0.773, RTRAF:0.773, CHCHD3:0.773, SAYSD1:0.773, ENPEP:0.773, INPP5E:0.773, TNNC1:0.773, ERGIC2:0.773, FUT4:0.773, NOP58:0.773, SRSF6:0.773, FAM72C:0.773, MPHOSPH9:0.773, MED8:0.773, PARPBP:0.773, GNL3L:0.772, PDE6D:0.772, ATP6V1F:0.772, MRPS18B:0.772, CRNKL1:0.772, TCFL5:0.772, CCDC71:0.772, GART:0.772, ENSG00000284906:0.772, BCLAF1:0.771, POLR2G:0.771, BRAT1:0.771, PSMB7:0.771, DNAJC11:0.771, POM121C:0.771, IST1:0.771, NRBP1:0.771, PPAN:0.771, RIN1:0.771, RNF40:0.771, ISY1:0.771, PPP2R1A:0.770, BAHD1:0.770, KIF20B:0.770, SLC37A4:0.770, ARMCX6:0.770, PDLIM4:0.770, SYCP2L:0.770, PITPNB:0.770, POGLUT3:0.770, LMNB1:0.770, PLIN3:0.770, SNRPF:0.770, DHX37:0.770, WDHD1:0.769, SCNM1:0.769, CDC73:0.769, SPC24:0.769, LPAR2:0.769, SF3B3:0.769, ZNF12:0.769, RBM15B:0.769, DNAJC14:0.769, NEMP1:0.769, HOXC4:0.769, CACNA1A:0.769, PSMG3:0.769, DDX51:0.768, NCAPH:0.768, NRSN2:0.768, DAXX:0.768, SYF2:0.768, RBM18:0.768, NACA:0.768, IKBKG:0.768, POP4:0.768, TUBE1:0.768, YBEY:0.768, CHAF1A:0.767, RPS6KB2:0.767, ARHGEF28:0.767, CIAO2B:0.767, SLC25A24:0.767, PEX14:0.767, PMM2:0.767, TELO2:0.767, C14orf93:0.767, C7orf50:0.767, ERH:0.767, RUSF1:0.767, SLC25A19:0.767, FH:0.767, SLC10A3:0.767, DSCC1:0.767, CAPRIN2:0.767, H2AX:0.767, BZW2:0.767, PDRG1:0.767, KIAA1586:0.767, APEX2:0.767, FAM50A:0.766, TYW5:0.766, PRKD3:0.766, KIF3B:0.766, VPS28:0.766, ZNF180:0.766, CCDC12:0.766, COPS7B:0.766, MACROH2A2:0.766, ENOSF1:0.766, DCTN3:0.766, TOPBP1:0.766, DPP7:0.766, ENSG00000286905:0.766, PRELID3B:0.766, PLOD3:0.766, MB21D2:0.766, NEU1:0.766, SNRNP35:0.766, MKI67:0.765, ACTR1B:0.765, GLB1:0.765, NFKBIB:0.765, LSM3:0.765, EEF1AKMT4:0.765, BLMH:0.765, RAB9A:0.765, PGM2:0.765, LZTR1:0.765, UBAC2:0.765, SP5:0.765, RSL1D1:0.765, HYOU1:0.765, CYB5B:0.765, LSM5:0.765, BMP4:0.765, C1D:0.764, TMEM265:0.764, SRFBP1:0.764, UAP1:0.764, SF1:0.764, L3MBTL2:0.764, WDR76:0.764, C19orf54:0.764, DROSHA:0.764, PDP1:0.764, POFUT2:0.764, SRRM1:0.764, C20orf27:0.764, CSNK1E:0.764, TMEM39B:0.764, DDX19B:0.764, PYCR1:0.764, GCC1:0.763, CCR10:0.763, C12orf57:0.763, LARP7:0.763, CKS2:0.763, ZNF74:0.763, FBXO8:0.763, TOMM40:0.763, CNOT7:0.763, PLEKHG4:0.763, ZNF560:0.763, INIP:0.763, HMGN3:0.763, U2SURP:0.763, NXN:0.763, ZC4H2:0.763, SLC18A3:0.763, C21orf58:0.763, SDHAF3:0.762, SASS6:0.762, ETV4:0.762, PDSS1:0.762, BAIAP2L1:0.762, TFAM:0.762, METTL1:0.762, RSPRY1:0.762, NTPCR:0.762, POLD2:0.762, GEMIN5:0.762, EIF1AX:0.762, GNB1:0.762, MIER1:0.762, SNHG32:0.762, CTAGE8:0.762, FOXL2:0.762, RTEL1:0.762, APPL1:0.762, MNX1:0.762, AAMP:0.762, TMEM9:0.761, RNF20:0.761, ZNF443:0.761, C12orf43:0.761, LRIF1:0.761, RPSAP58:0.761, RAD51AP1:0.761, RHOT2:0.761, HSD3B7:0.761, PRXL2C:0.761, INTS7:0.761, SSR4:0.761, CAPRIN1:0.761, C1QTNF6:0.761, MRPS14:0.761, DDIT3:0.761, KPNA3:0.761, ENSG00000289694:0.761, CORO6:0.760, CTDSPL2:0.760, TMEM106C:0.760, RUVBL1:0.760, PLK2:0.760, BOD1:0.760, PTMA:0.760, CUTA:0.760, COIL:0.760, ATAD3A:0.760, WDR83:0.760, FBH1:0.760, DRAP1:0.760, SAPCD2:0.760, USP7:0.760, TMED4:0.760, RBM10:0.760, PIMREG:0.760, SMS:0.760, TENT4B:0.760, ENO1:0.760, SRPRA:0.760, EVA1B:0.760, NOL12:0.760, NSL1:0.759, ANKMY2:0.759, IGF2BP2:0.759, PSG5:0.759, SLC44A3:0.759, TRAF4:0.759, PLPP2:0.759, DNAJC2:0.759, QPCTL:0.759, CDCA2:0.759, ZNF136:0.759, RPL28:0.759, ITFG2:0.759, DNAJB11:0.758, DCAF4:0.758, DMAP1:0.758, ACTR5:0.758, ANKRD52:0.758, MYO3A:0.758, SNRPD1:0.758, URI1:0.758, ARF6:0.758, MAK16:0.758, TMPRSS13:0.758, CARM1:0.758, TIMM23:0.758, SH2D3A:0.757, LENG1:0.757, GLRX3:0.757, GLOD4:0.757, UBA3:0.757, ZNF512B:0.757, EPC2:0.756, STK31:0.756, FTCD:0.756, PPA2:0.756, SPATC1L:0.756, CHMP6:0.756, TMEM14C:0.756, CLEC11A:0.756, ZNF544:0.756, BABAM2:0.756, CKMT1A:0.756, TCF7L2:0.756, CHST14:0.755, ATXN7L3:0.755, PES1:0.755, BCHE:0.755, DNTTIP1:0.755, PGAM1:0.755, ITPA:0.755, MSANTD3-TMEFF1:0.755, RHBDD3:0.755, WASHC3:0.755, EIF1:0.755, C1orf159:0.755, ABRACL:0.755, MIS18A:0.755, MOCOS:0.755, HMGN5:0.755, MFSD11:0.755, ANKS6:0.755, SINHCAF:0.755, TRIM27:0.754, LDAH:0.754, C18orf54:0.754, CUL2:0.754, ZMYM3:0.754, SMPDL3A:0.754, DTYMK:0.754, UGCG:0.754, MOSPD1:0.754, PHB2:0.754, ZBTB24:0.754, TMEM263:0.754, ZIK1:0.754, CDCA7:0.754, CCDC97:0.754, F2RL1:0.754, KDELR2:0.754, PROSER1:0.754, METTL14:0.754, BCL7C:0.753, MED21:0.753, MALT1:0.753, MZT2A:0.753, ARPC4:0.753, UGT3A2:0.753, KIN:0.753, MORF4L2:0.753, GCAT:0.753, TTI1:0.753, ZNF10:0.752, MED16:0.752, MSTO1:0.752, TMEM33:0.752, TMEM18:0.752, HNRNPAB:0.752, NME1-NME2:0.751, TSN:0.751, KIF11:0.751, CDK20:0.751, RBPJ:0.751, CSTF3:0.751, TAF4B:0.751, PCBD2:0.751, HNRNPH2:0.751, HYAL4:0.751, ATP6AP2:0.751, CCDC59:0.751, PCLAF:0.751, PUS3:0.751, OIP5:0.750, MRPS27:0.750, MUC15:0.750, GPR137:0.750, NOL6:0.750, TNIP2:0.750, SMN1:0.750, DNMT1:0.750, AP1S1:0.750, ENSG00000255508:0.750, AXIN2:0.749, WDR59:0.749, NCKAP1:0.749, PRPF31:0.749, GAGE13:0.749, BCKDK:0.749, BRPF3:0.749, XPOT:0.749, ANKIB1:0.749, INO80E:0.749, PABPC4:0.749, SS18:0.749, BEND5:0.749, CASP6:0.748, TERF2:0.748, DHX34:0.748, FDXACB1:0.748, B3GNT4:0.748, TPRA1:0.748, ADPRS:0.748, SLC1A5:0.748, HMX1:0.748, RRBP1:0.748, MRM3:0.748, MPHOSPH10:0.748, NSD2:0.748, ZNF775:0.748, PREP:0.747, SOX15:0.747, GINS3:0.747, ATAD5:0.747, WDR1:0.747, ERCC1:0.747, NOL9:0.747, MED4:0.747, DNAJC25:0.747, WDR82:0.747, FGD1:0.747, GNB2:0.747, PRRC1:0.747, RNF182:0.747, YWHAB:0.747, TUSC3:0.747, TIMM21:0.747, ENSG00000249209:0.747, ZMYM1:0.747, LARP6:0.747, DESI2:0.747, CDH24:0.746, BRD9:0.746, SNRPN:0.746, RRAGD:0.746, ZNF410:0.746, CDC42EP1:0.746, THOC2:0.746, ZNF681:0.746, KAT2A:0.746, ACAT2:0.746, COQ10B:0.746, RAB3GAP1:0.746, USP40:0.746, UBE2G2:0.746, PSME3IP1:0.746, EHMT2:0.746, LSM1:0.746, ENSA:0.746, FAM120A:0.745, ZNF518B:0.745, MAGEA12:0.745, ID2:0.745, PEX3:0.745, PIK3R2:0.745, CEP85:0.745, CSAG3:0.745, ZWILCH:0.745, LRWD1:0.745, ZNF205:0.745, MAPK8:0.745, SLAIN2:0.744, ZGRF1:0.744, ZFAND1:0.744, ZSCAN21:0.744, ATP6AP1:0.744, ATP5PO:0.744, ZC3H7A:0.744, TFAP2A:0.744, POP7:0.744, CBWD1:0.744, QARS1:0.744, CACYBP:0.744, DHX30:0.744, MANEAL:0.744, NHP2:0.744, TBC1D22B:0.744, PLEKHN1:0.744, RCHY1:0.744, VDAC3:0.744, ATRIP:0.744, DACT1:0.744, PUF60:0.743, DUSP9:0.743, SMC6:0.743, SRSF9:0.743, TWNK:0.743, NDUFA9:0.743, TUBGCP3:0.743, EMP3:0.743, ZNF239:0.743, ASB5:0.743, SELENOT:0.743, LZTS3:0.743, PSMC5:0.743, SLC26A6:0.743, EIF2S1:0.743, AMMECR1L:0.743, ZNF823:0.743, AQR:0.743, GOLGA2:0.743, EMC1:0.743, CAP1:0.742, ERRFI1:0.742, ZNF620:0.742, NAT14:0.742, ZNF703:0.742, FXYD5:0.742, SRR:0.742, AP2S1:0.742, SNX12:0.742, DPP4:0.742, KHSRP:0.742, NFYC:0.742, CAMSAP2:0.742, CXXC1:0.742, CTPS1:0.741, TRMU:0.741, ZSCAN9:0.741, CD63:0.741, TRIM6:0.741, RAB5IF:0.741, AASDH:0.741, SENP1:0.741, EVC:0.741, TTC12:0.741, ARAF:0.741, PSMA7:0.741, PPP1R35:0.741, ZBTB10:0.741, PGLS:0.741, EIF3CL:0.741, ARHGAP22:0.741, ANAPC16:0.741, GTSE1:0.740, NPEPPS:0.740, DYNC1I2:0.740, ZNF649:0.740, HDLBP:0.740, NOC3L:0.740, CORO1B:0.740, TMEM198:0.740, BUB3:0.740, SCAF1:0.740, NOP2:0.740, ZNF621:0.740, ZBED4:0.740, GMEB1:0.740, PMPCB:0.740, KCMF1:0.739, TOMM20:0.739, UPF2:0.739, SH3YL1:0.739, BRF2:0.739, BCL7A:0.739, TBL3:0.739, HAUS3:0.739, LBR:0.739, CNN3:0.739, MRPL47:0.738, PAFAH1B3:0.738, CUL7:0.738, KCNS3:0.738, DPY19L1:0.738, GNL1:0.738, ITCH:0.738, RPL12:0.738, SLC35F6:0.738, MYO19:0.738, PIAS4:0.738, KTI12:0.738, ENSG00000256646:0.738, MARK4:0.738, CCDC183:0.738, TOX4:0.738, MT-CO3:0.738, NEMP2:0.738, RTKN:0.738, TMEM200B:0.737, TFB2M:0.737, ANKRD18A:0.737, CGB8:0.737, PFDN2:0.737, RPL5:0.737, TEX15:0.737, ZNF174:0.737, COMMD9:0.737, TPI1:0.737, SLC43A1:0.737, CEP131:0.737, VEZT:0.737, SUPT16H:0.737, LRPPRC:0.736, POLA1:0.736, EREG:0.736, MRPS21:0.736, TBC1D20:0.736, PFKFB4:0.736, ZNF723:0.736, HNRNPF:0.736, FAM216A:0.736, ABRAXAS1:0.736, H2AZ1:0.736, NUDCD2:0.736, HYAL3:0.736, TEDC1:0.736, PTBP3:0.736, IGFBPL1:0.736, ZNF526:0.736, SLC41A3:0.736, KDM6A:0.736, ATF4:0.735, MRPS5:0.735, GTF2H2C_2:0.735, DDX59:0.735, GPAA1:0.735, NXF2:0.735, TUG1:0.735, SPATS2L:0.735, OARD1:0.735, ZNF571:0.735, SREK1:0.734, DERL1:0.734, TMEM60:0.734, PTOV1:0.734, RLN2:0.734, TGM4:0.734, GPATCH2:0.734, UBE2E1:0.734, LRRC3:0.734, CLSPN:0.734, IDH3B:0.734, BROX:0.734, PPP2R2A:0.734, METTL3:0.733, SMLR1:0.733, IQCE:0.733, PTPN23:0.733, P4HB:0.733, SLC4A2:0.733, RPP25:0.733, ICE1:0.733, AOPEP:0.733, MRPL33:0.733, NUP155:0.733, VPS36:0.733, GMPS:0.733, TAF4:0.733, KITLG:0.733, FKBP11:0.733, SLC36A4:0.733, NTMT1:0.733, BTBD2:0.733, TRMT61A:0.733, PRR14:0.733, GPS1:0.733, BDNF:0.733, FABP3:0.732, GORAB:0.732, SUN1:0.732, IFT52:0.732, MST1:0.732, MYO6:0.732, UROS:0.732, MLST8
Reactome_Pathways	tRNA Processing In Nucleus R-HSA-6784531	LDA Ensemble Test	0.746066	0.433543	0.378022	0.210526	HSPB11:0.995, RFC2:0.994, PSMB2:0.993, LSM2:0.993, PSMA1:0.993, TMEM54:0.992, PPP1R8:0.991, KARS1:0.991, CPNE1:0.991, DHX9:0.990, KHDRBS1:0.988, NR2C2AP:0.988, NUP205:0.988, TRIM55:0.987, PSMA5:0.986, PSMD13:0.986, VPS35:0.986, KRBOX1:0.985, DDX39A:0.982, NELFE:0.982, ABCF2:0.982, USP39:0.982, PSMD1:0.981, SF3B2:0.981, PSMC2:0.980, BCL9:0.979, EIF4H:0.979, RALY:0.979, HNRNPD:0.978, METTL13:0.978, TUBB:0.977, ASNSD1:0.977, PPIA:0.977, RIC8A:0.977, SUV39H1:0.976, FN3KRP:0.976, RPA3:0.976, NUP37:0.976, HAUS1:0.976, SNRNP40:0.976, IMMT:0.975, RNPEP:0.975, TUBG1:0.975, SPC25:0.975, PRIM1:0.975, NUP88:0.974, AP2B1:0.974, PSMB4:0.974, ZW10:0.974, CCT4:0.974, E2F4:0.973, NUP85:0.972, RNF4:0.972, PSMD7:0.972, FOXK2:0.972, TOMM22:0.971, DBF4:0.971, COPG2:0.971, NBPF20:0.971, SLC37A3:0.971, MCM7:0.970, ERAL1:0.970, UBQLN4:0.970, COPS3:0.970, NUP62:0.969, CENPQ:0.969, XRCC6:0.968, COPB1:0.968, NAE1:0.968, MAD2L1:0.968, GPKOW:0.967, PRPS2:0.967, SF3B4:0.967, SEPTIN10:0.967, CLIC1:0.967, PKMYT1:0.966, RPP40:0.966, SMPD4:0.965, TIMELESS:0.965, MYL12B:0.965, PDAP1:0.963, ACTR6:0.963, ZDHHC12:0.962, UBE2L3:0.962, EZH2:0.962, TNPO3:0.962, CKS1B:0.962, SZRD1:0.961, POGK:0.961, EXOSC8:0.961, RFC1:0.961, MRTO4:0.961, SEMA6A:0.960, PSMC3:0.960, HAT1:0.960, GSS:0.959, MCM6:0.959, ILF2:0.959, MASTL:0.959, SSRP1:0.958, ATIC:0.958, PRPF8:0.958, ACTR1A:0.958, TSPAN17:0.957, MCM5:0.957, UBE2T:0.957, CNOT10:0.957, SAAL1:0.956, GINS2:0.956, RPP30:0.956, USP10:0.956, MED22:0.956, UTP18:0.956, ARPC1A:0.955, NCAPG:0.955, REXO4:0.955, SNRPA1:0.954, PPIH:0.954, UBE2C:0.954, DDX41:0.953, SNRNP25:0.953, MSANTD3:0.953, CHRAC1:0.953, NOL11:0.953, DENR:0.952, CTNNAL1:0.952, PDCD2:0.952, PDIA6:0.952, TFCP2:0.952, PSMA4:0.952, FTCD:0.952, PPID:0.952, RPS4Y1:0.952, MRPL11:0.951, SRP68:0.951, PNO1:0.951, POC5:0.951, PPP2R5D:0.950, SRRT:0.950, MMADHC:0.950, PSMG1:0.950, NUBP1:0.950, BCL7B:0.950, CIZ1:0.949, NUF2:0.949, PSME3:0.949, TK1:0.949, ACTL6A:0.949, IMPDH2:0.949, FAM168B:0.948, SNRNP200:0.948, FARSB:0.947, CHMP1A:0.947, SAE1:0.947, VWA1:0.947, PRR11:0.947, RHEB:0.946, UTP4:0.946, ZNF829:0.946, GPR107:0.946, ARF5:0.946, CNTROB:0.945, PSMD14:0.945, TECR:0.945, UCHL5:0.945, NFYA:0.944, UBE2Z:0.944, NSFL1C:0.944, EIF3E:0.944, MRPL16:0.944, FAM114A1:0.943, TMPRSS13:0.943, XPO1:0.943, CXorf49B:0.943, TYMS:0.943, PRKD1:0.943, NT5C3B:0.943, SNX7:0.942, RAD54B:0.942, ESD:0.942, DCAF7:0.942, SKA3:0.942, NSUN5:0.941, LZTS3:0.941, CDCA8:0.941, HAUS8:0.941, GDI2:0.941, WDR46:0.941, ZDHHC4:0.940, MAL:0.940, SUMO3:0.940, TRRAP:0.940, EIF3B:0.940, CCNB1:0.940, CHTOP:0.940, SLBP:0.939, SSBP1:0.939, PINX1:0.939, SLC18A3:0.939, UBA2:0.939, SMURF1:0.939, RAC1:0.939, POLR2J:0.939, MRGBP:0.939, LRRC42:0.938, SETD1A:0.938, PAXIP1:0.938, YWHAE:0.938, SLC25A32:0.938, UFD1:0.937, RAVER1:0.937, THAP4:0.937, MAD2L1BP:0.937, RFC3:0.937, TEDC2:0.936, SMARCB1:0.936, PPIL1:0.936, RFC5:0.936, ABCF2-H2BK1:0.936, DAP:0.935, NUP153:0.935, TEAD2:0.935, ZNF799:0.935, HMSD:0.935, VDAC3:0.935, NPLOC4:0.935, ZNF789:0.935, TACC3:0.934, PDCD2L:0.934, ACD:0.934, PSMD11:0.934, DPAGT1:0.934, HNRNPR:0.934, GORASP2:0.934, RAD21:0.934, POLE3:0.934, FAM98B:0.933, ILKAP:0.933, POLE2:0.932, STYXL1:0.932, LYRM4:0.932, CDC20:0.932, EIF2B2:0.932, TEX261:0.932, USP14:0.932, DKK4:0.932, SAPCD1:0.931, CENPK:0.931, NAT10:0.931, ENSG00000273291:0.931, DYNC2I2:0.931, BUD13:0.931, THOC3:0.931, AMZ2:0.930, ORMDL2:0.930, DHX15:0.930, PRPF4:0.930, FBXO5:0.929, CKAP5:0.929, KPNA2:0.929, TPX2:0.929, MYL3:0.929, DBF4B:0.929, NUP107:0.928, MRPL48:0.928, HDGF:0.928, PRKRA:0.928, NR0B1:0.928, CIP2A:0.928, KRR1:0.927, AARSD1:0.927, SMIM30:0.927, LRATD1:0.927, PRCC:0.927, TRAF2:0.927, AARS1:0.927, ELP6:0.927, GNPDA1:0.927, PMF1:0.927, TRIP6:0.927, HNRNPUL1:0.926, CDKN3:0.926, EMC8:0.926, NUP188:0.926, RACGAP1:0.926, VPS4A:0.926, RAD54L:0.926, ERCC3:0.926, TAF1A:0.925, DAG1:0.925, CDCA5:0.925, LYPLA2:0.925, RRM1:0.925, NCBP1:0.925, ZNF93:0.925, MRPL4:0.924, PHF5A:0.924, PSMD2:0.924, ACTG1:0.924, PFDN1:0.924, GPN3:0.924, POLE:0.924, SGO1:0.924, TMEM214:0.923, METAP1:0.923, DCP1A:0.923, NELFCD:0.923, CIB2:0.923, CASP2:0.923, TRIR:0.923, MOXD1:0.922, SOX9:0.922, ERG28:0.922, EXOSC9:0.922, LSM8:0.922, NUDT2:0.922, NUP35:0.922, ZNF257:0.921, TPRKB:0.921, MTFR2:0.921, GTF3C5:0.921, PDIA4:0.921, CNOT9:0.921, ISYNA1:0.921, TMSB10:0.921, PHYHD1:0.921, SPATS2:0.920, MCMBP:0.920, DCTD:0.920, XRN2:0.920, EIF3M:0.920, TPGS2:0.920, MRPS15:0.919, CENPH:0.919, RPF1:0.919, RPL22L1:0.919, NAP1L4:0.919, SPCS1:0.919, CARHSP1:0.919, EFTUD2:0.919, MRPL9:0.919, DERPC:0.919, EIPR1:0.919, BAZ1B:0.918, ARV1:0.918, PBK:0.918, WDR55:0.918, FAM133B:0.917, CPSF3:0.917, APEH:0.917, EWSR1:0.917, CYB5B:0.917, BRMS1:0.917, DCTN2:0.917, NIPA2:0.917, GTF2H3:0.917, CSTF2:0.917, MAGEL2:0.917, SMYD5:0.916, TSEN15:0.916, EEF1E1:0.916, EIF3D:0.916, TUFM:0.916, WDR5:0.916, INTS8:0.916, CHCHD2:0.916, BDP1:0.916, THOC7:0.916, OLA1:0.916, DNA2:0.916, TBC1D25:0.915, PRPSAP2:0.915, ZNF551:0.915, CS:0.915, ZNF146:0.915, GET3:0.915, NELFB:0.914, CD2BP2:0.914, CHMP2B:0.914, TTK:0.914, GTF2F1:0.914, LSM7:0.914, YWHAQ:0.914, FAM241B:0.914, PPIL2:0.914, RMC1:0.914, PRPF6:0.913, PRTFDC1:0.913, POP1:0.913, PDE9A:0.913, DONSON:0.913, KPNB1:0.913, FAM222B:0.913, PPP1CA:0.913, VANGL1:0.913, ZNF443:0.912, VARS1:0.912, HDAC3:0.912, SLC35A4:0.912, KLK4:0.912, TAF1B:0.912, CCNA2:0.912, SPRED2:0.912, SNW1:0.912, TUBA1C:0.912, GTF3C4:0.912, WBP11:0.912, RPAP3:0.911, CHMP4B:0.911, ELAC2:0.911, UBQLN1:0.910, MRPL44:0.910, NIF3L1:0.910, MSANTD3-TMEFF1:0.910, HSP90B1:0.910, HTRA2:0.910, POLA2:0.910, MRPS33:0.910, MMGT1:0.909, DHFR:0.909, NDOR1:0.909, TUBA1B:0.909, NOM1:0.909, SART1:0.909, TMEM265:0.909, CPSF4:0.908, SMARCA5:0.908, NCOA5:0.908, EIF2B5:0.908, YEATS4:0.908, MARCKSL1:0.908, ZFP82:0.908, HAUS2:0.908, DDX55:0.908, API5:0.908, DDX54:0.907, PSME2:0.907, STEAP1B:0.907, ANKMY2:0.907, SMARCE1:0.907, EPHX3:0.907, SLC25A17:0.907, DDX56:0.907, TMSB15B:0.906, TRIM60:0.906, RBIS:0.906, C1orf112:0.906, ENSG00000284946:0.906, MRPS31:0.906, NRM:0.906, RRP36:0.906, PATL1:0.905, HDHD5:0.905, SLN:0.905, RAB1B:0.905, SNRPC:0.905, PIP4K2C:0.905, ESS2:0.905, PPP5C:0.905, CDCA4:0.905, RAB35:0.904, SMARCAL1:0.904, ZDHHC16:0.904, PDCL3:0.904, TCEA3:0.903, TBC1D3:0.903, PPP4C:0.903, ASF1B:0.903, MND1:0.903, NUDCD1:0.903, CEP20:0.903, CALM3:0.903, GAR1:0.902, TUBB4B:0.902, COPZ1:0.902, GTPBP3:0.902, LIG1:0.901, S100A13:0.901, MYO6:0.901, BAK1:0.901, TRIM28:0.901, NUP50:0.901, CKS2:0.901, CCNB2:0.901, FXYD6-FXYD2:0.901, ZNF667:0.901, TULP3:0.901, EIF3H:0.900, ENSG00000284912:0.900, DDX18:0.900, KIF14:0.900, SMG7:0.900, MRPL1:0.900, ZNF816:0.900, CAND1:0.900, GLB1:0.900, WLS:0.900, CCAR2:0.900, LSM4:0.899, PTBP1:0.899, E2F3:0.899, SUZ12:0.899, NMT1:0.899, PRKCSH:0.899, ZC3H18:0.898, TSG101:0.898, TOMM34:0.898, GCN1:0.898, CRKL:0.898, MPZL1:0.898, HNRNPA3:0.897, CDCA3:0.897, CDC123:0.897, SMNDC1:0.897, HNRNPC:0.897, POLR2G:0.896, NETO1:0.896, CTAGE8:0.896, RRP1:0.896, CUL1:0.896, POLR2C:0.896, GLE1:0.896, MTA2:0.896, E2F6:0.896, PRSS2:0.896, LSM5:0.896, H2BW2:0.895, SAP130:0.895, ATXN10:0.895, VBP1:0.895, NUDT1:0.895, SFT2D1:0.894, HINT1:0.894, HSPA14:0.894, FEN1:0.894, SEC13:0.894, SCYL1:0.894, POC1A:0.894, LRRC41:0.894, AAR2:0.894, UBE2V1:0.893, PREP:0.893, PSMD4:0.893, BRME1:0.893, PSMA3:0.893, MCM10:0.893, XRCC5:0.893, CCDC137:0.892, PTGES3:0.892, CBX3:0.892, ZWINT:0.892, SLC25A5:0.892, ENSG00000290146:0.892, CHTF18:0.892, METTL16:0.892, UPP1:0.892, CEP55:0.891, MRPL49:0.891, MTIF2:0.891, STMN1:0.891, SMC1A:0.891, PLP2:0.891, SF3A1:0.891, MRPL40:0.890, MCTS1:0.890, FBH1:0.890, PI4KB:0.890, RFC4:0.890, CENPJ:0.890, STMN2:0.890, FANCA:0.889, NSMCE2:0.889, TEX10:0.889, BEND5:0.889, GPATCH8:0.889, UTP14A:0.889, PIGU:0.889, MTHFD1L:0.889, MRPL3:0.888, PROCR:0.888, RNF26:0.888, GLG1:0.888, HNRNPA2B1:0.888, USP42:0.888, PABIR2:0.888, MRM2:0.887, RBBP4:0.887, KPNA6:0.887, ATXN7L3B:0.887, TSR2:0.887, NOA1:0.887, TAF6:0.887, NUDC:0.887, PIH1D1:0.887, NUSAP1:0.887, AHCY:0.887, ATP5MF:0.886, KLC2:0.886, PPP2R1A:0.886, E2F1:0.886, CHAF1B:0.886, HAX1:0.886, TOR1A:0.885, RPP38:0.885, CCT8:0.885, RNF34:0.885, CBX1:0.885, PPA2:0.885, GLYR1:0.885, RRAGD:0.884, GEMIN4:0.884, PCGF2:0.884, KCTD3:0.884, TTI2:0.884, YKT6:0.884, VEZT:0.884, DAP3:0.884, DUS1L:0.884, PFKP:0.884, NRSN2:0.884, CENPU:0.883, RBM17:0.883, CCT6A:0.883, FHOD3:0.883, ST13:0.883, ZNF613:0.883, SMARCD1:0.883, DPP3:0.883, CCNQ:0.883, CBFB:0.883, IFT88:0.883, VCP:0.882, C8orf76:0.882, TES:0.882, RIIAD1:0.882, DDX11:0.882, SLC25A3:0.882, ATG5:0.882, EIF4G2:0.882, RAD18:0.882, TPI1:0.881, TCOF1:0.881, SLC35A2:0.881, C7orf50:0.881, ZNF530:0.881, ATP1A1:0.881, ATP5PO:0.881, ZSCAN21:0.881, H2AZ1:0.881, PRPF38A:0.881, ATG13:0.881, METTL21A:0.880, CMSS1:0.880, KIF22:0.880, NUP43:0.880, MRPS17:0.880, ADNP2:0.880, TNPO2:0.880, GTSF1:0.880, FMC1-LUC7L2:0.880, PRR3:0.880, CSE1L:0.880, YME1L1:0.880, BTG3:0.880, PMFBP1:0.880, BORA:0.879, PRPF19:0.879, UTP6:0.879, TBRG4:0.879, PSMC6:0.879, SMLR1:0.878, MRPL33:0.878, XPO5:0.878, KIF3B:0.878, RCC1:0.878, SAMD4B:0.878, UBD:0.878, LRRC3:0.878, ARHGDIA:0.878, ZNF480:0.877, HDDC2:0.877, ACOT7:0.877, IARS1:0.877, SH3YL1:0.877, NUTF2:0.877, CMC2:0.877, TOE1:0.877, VDAC1:0.877, SURF4:0.877, ANAPC15:0.876, DSN1:0.876, LRR1:0.876, CDT1:0.876, RP9:0.876, CLEC11A:0.876, SKA2:0.876, PSMA7:0.876, AAAS:0.875, TPD52L2:0.875, BUB1:0.875, DHX8:0.875, HROB:0.875, UQCC2:0.875, POT1:0.875, LDHA:0.874, TCEAL9:0.874, LRRC61:0.874, TUBB2A:0.874, HARS2:0.874, EIF3I:0.874, CFAP36:0.874, SYNCRIP:0.874, THAP12:0.874, PHKG2:0.874, BUD31:0.873, CORO1B:0.873, PDZD11:0.873, KCTD14:0.873, ENOPH1:0.873, POLR1D:0.873, NEK2:0.873, PHF13:0.873, ZNF723:0.872, PPP1R27:0.872, MFSD14B:0.872, ENSG00000260007:0.872, AP3D1:0.872, DDX42:0.872, CTDSPL:0.872, FAM183A:0.872, ALG6:0.872, SPAG5:0.871, GID8:0.871, YWHAZ:0.871, NCKAP1:0.871, AASDHPPT:0.871, TDP1:0.871, ECT2:0.871, RRP7A:0.871, TMEM14B:0.871, ZNF649:0.871, CDKAL1:0.871, ANAPC5:0.871, DGCR8:0.870, NPM1:0.870, MTMR11:0.870, CENPA:0.870, C3orf14:0.870, TMPO:0.870, EIF2D:0.869, CORO1C:0.869, VXN:0.869, MYO3A:0.869, DCTN5:0.869, RMI2:0.869, RNASEH2A:0.869, SAMD1:0.869, NCAPH2:0.869, DDA1:0.869, ZNF544:0.869, AP1S1:0.869, INIP:0.869, RFWD3:0.869, STK25:0.869, G6PC3:0.868, SNRPN:0.868, CTAGE4:0.868, USP1:0.868, ZNF256:0.868, ZNF518B:0.868, CHD1L:0.868, PAPOLA:0.868, TRIB3:0.868, UBE2E3:0.868, TSPAN33:0.868, ARPC5L:0.868, ACOT9:0.867, AURKB:0.867, FBL:0.867, CIAO2B:0.867, POLDIP3:0.867, TOPBP1:0.867, DDX24:0.866, FAM3C:0.866, ITGB3BP:0.866, NPM3:0.866, STRA8:0.866, NLE1:0.866, RUVBL1:0.865, GNG4:0.865, APELA:0.865, ASCC1:0.865, UBE2D2:0.865, HJURP:0.865, STIL:0.865, TCP1:0.865, TMEM14C:0.865, RAB18:0.865, CRPPA:0.865, SAFB:0.865, CXXC4:0.865, BVES:0.865, ZNF232:0.864, STIP1:0.864, TRAP1:0.864, TMEM209:0.864, PFDN6:0.864, TIPIN:0.864, ZNF98:0.864, UBL4A:0.864, C18orf21:0.864, HCCS:0.864, HAUS5:0.864, MNX1:0.864, DPP6:0.864, DDX28:0.863, VGF:0.863, MARVELD1:0.863, RTCB:0.863, PDS5A:0.863, ARPC2:0.863, NUP58:0.863, BSPRY:0.862, SMS:0.862, GTF3C2:0.862, DPH2:0.862, DUS4L:0.862, OIP5:0.862, AIDA:0.862, NPDC1:0.862, NUP133:0.862, ROBO4:0.862, RANBP3:0.862, BANF1:0.862, EDC4:0.862, MDC1:0.861, HNRNPK:0.861, TTC4:0.861, ERGIC3:0.861, GMPS:0.860, ZNF681:0.860, PDP1:0.859, RANBP1:0.859, ABRAXAS2:0.859, PCNA:0.859, PPM1G:0.859, DACT1:0.859, RBMX2:0.859, ILF3:0.858, COPG1:0.858, DNTTIP2:0.858, CPNE3:0.858, DPPA3:0.858, PIK3R2:0.858, PSMA2:0.858, SCAMP4:0.858, MRPS18B:0.858, PSMG2:0.858, PSPC1:0.858, BCS1L:0.858, RPA2:0.858, CHD4:0.858, CHAC2:0.858, BLOC1S5:0.858, INTS9:0.858, ANKRD27:0.857, BTF3:0.857, CRH:0.857, ANKIB1:0.857, NEU1:0.857, THG1L:0.857, EEF2:0.857, EIF3G:0.857, CAPZA1:0.856, SLC35C2:0.856, CENPM:0.856, MSH5-SAPCD1:0.856, RAD51:0.856, GTF3A:0.856, DDX1:0.856, ANKS6:0.856, CHERP:0.856, PDCD11:0.856, RING1:0.856, LRRC58:0.856, ERCC6L:0.856, ACBD6:0.855, PLK2:0.855, DNPEP:0.855, DEPDC1:0.855, MAJIN:0.855, TMPRSS11E:0.855, TMEM183A:0.855, EOLA1:0.855, ZIK1:0.855, SFTA2:0.855, ARMC1:0.855, NRDC:0.855, SMIM18:0.855, SURF6:0.855, SARS1:0.855, GLRX3:0.855, PIMREG:0.854, ENSG00000267303:0.854, MEPCE:0.854, TOP3A:0.854, GIPC1:0.854, VPS25:0.854, IPO7:0.854, ORC3:0.854, HGH1:0.853, YRDC:0.853, POM121C:0.853, TMEM106C:0.853, TMEM141:0.853, SARS2:0.853, INTS12:0.853, SGO2:0.853, IL13RA2:0.853, BCL7C:0.853, TADA3:0.853, KIF4A:0.852, RAD23B:0.852, FIBP:0.852, DHX38:0.852, PDRG1:0.852, PCGF6:0.852, PEX3:0.852, MYBL2:0.852, HNRNPL:0.852, VMA21:0.851, NABP2:0.851, HSP90AB1:0.851, DDOST:0.851, TCF7L1:0.851, MAGED1:0.851, CBWD6:0.851, RPUSD1:0.851, PUDP:0.850, THUMPD3:0.850, APPL1:0.850, ARL2BP:0.850, TMEM126B:0.850, AATF:0.850, MET:0.850, C12orf75:0.850, KDELR1:0.849, ENSG00000285304:0.849, RAB5B:0.849, GCAT:0.849, CLCC1:0.849, CSNK2B:0.849, GATAD2A:0.849, DIAPH3:0.848, HSPB2:0.848, MCM3:0.848, YTHDF2:0.848, SWI5:0.848, GTF3C3:0.848, CRYBG2:0.848, MAPRE1:0.848, RRP9:0.848, ACAT2:0.848, TRMT2A:0.848, RNPS1:0.848, SLC35F6:0.848, GARNL3:0.848, ANAPC2:0.848, BZW2:0.848, PPP1R7:0.847, UNC45A:0.847, CHEK1:0.847, MTMR1:0.847, SMC5:0.847, PTGES3L-AARSD1:0.847, CNOT1:0.847, MAP2K4:0.847, AGK:0.847, SUPT6H:0.846, ENSG00000284776:0.846, MED14:0.846, TRNAU1AP:0.846, SF3A2:0.846, VRTN:0.846, CDK5RAP1:0.846, HOXD1:0.846, RBM27:0.846, SUN1:0.846, TPR:0.845, PAFAH1B3:0.845, AP1S3:0.845, MSH2:0.845, AIMP1:0.845, AAMP:0.845, UBE3C:0.845, IDH3G:0.845, YDJC:0.845, PAICS:0.845, RTRAF:0.845, ZNF410:0.845, NDC80:0.845, ZNF703:0.844, FADS6:0.844, MRPL42:0.844, VIRMA:0.844, XAB2:0.844, PEF1:0.844, CENPO:0.844, C1QTNF6:0.844, CTNNBL1:0.844, ING3:0.843, ENSG00000287908:0.843, RNF2:0.843, DTNBP1:0.843, LARS2:0.843, CCL26:0.843, ANO9:0.843, RARS1:0.843, CGB2:0.843, APEX1:0.843, SDAD1:0.843, NLN:0.843, ZCCHC3:0.843, ENSG00000285625:0.843, KDELR3:0.842, SND1:0.842, EIF1AD:0.842, PKP2:0.842, SPATA22:0.842, WBP4:0.841, CHCHD3:0.841, COL9A3:0.841, ARSI:0.841, IDH3B:0.841, CLN6:0.841, SRSF4:0.841, DDX46:0.841, THOP1:0.840, NOL8:0.840, SUDS3:0.840, SNRPF:0.840, FAM189B:0.840, UBE2M:0.840, TTC27:0.840, CCDC74B:0.840, WDR75:0.840, BTG4:0.840, ADRM1:0.840, KRTAP2-3:0.840, DHX16:0.839, CHD6:0.839, CHRM3:0.839, APOBEC3F:0.839, NCS1:0.839, IKBIP:0.839, IQCE:0.838, NUDT21:0.838, MCRS1:0.838, MICU2:0.838, ZSCAN32:0.837, LRRC40:0.837, FGF20:0.837, MAPKAP1:0.837, RPL7:0.837, URM1:0.837, JMJD4:0.837, SHCBP1:0.837, PLOD3:0.837, ZNF880:0.837, ARHGAP11A:0.837, UBE2F:0.836, ACRV1:0.836, DUSP3:0.836, EIF1AX:0.836, KREMEN2:0.836, ENSG00000272921:0.836, RMI1:0.836, NRAS:0.836, PHF23:0.836, CDK5RAP3:0.836, APEX2:0.836, ATP5PB:0.836, ITPA:0.836, FSCN1:0.836, SRP72:0.836, MANEAL:0.835, PRPS1:0.835, DDX49:0.835, SLX9:0.835, ARHGAP6:0.835, ZFP91:0.835, SNU13:0.835, TARBP2:0.835, RIMS2:0.835, ADAM7:0.835, DTL:0.834, GPBP1:0.834, RAD50:0.834, RECQL4:0.834, XRCC3:0.834, KLF16:0.833, CIBAR1:0.833, CFL1:0.833, RANGAP1:0.833, ATP6AP2:0.833, VGLL1:0.833, ZBTB9:0.833, FGD1:0.833, MOV10:0.833, ALYREF:0.832, PCGF1:0.832, FBXL2:0.832, PWP1:0.832, G3BP1:0.832, MPI:0.832, PUF60:0.832, CDC45:0.832, TEX30:0.832, BAIAP2L1:0.832, SLC25A24:0.832, FOXQ1:0.832, SMARCA4:0.832, MLF2:0.832, CHPF:0.832, GINS3:0.832, LSG1:0.831, MUC15:0.831, ANP32E:0.831, EXOC7:0.831, NCAPG2:0.831, SLC44A3:0.831, SSR3:0.831, ZNF529:0.831, FUNDC2:0.830, BYSL:0.830, NXF2:0.830, POLR2B:0.830, FUCA2:0.830, TROAP:0.830, GULP1:0.830, CKAP2:0.830, ENSG00000276565:0.830, GNL2:0.830, SPC24:0.830, BCKDK:0.830, ENSG00000269226:0.830, RPSA:0.830, RUSC1:0.829, AURKA:0.829, SRPX:0.829, ZNF277:0.829, CHCHD4:0.829, TDG:0.829, SDHAF2:0.829, ECSCR:0.829, ZWILCH:0.829, CIAPIN1:0.829, GARS1:0.829, SNAPC2:0.828, ZNF569:0.828, ASB5:0.828, ZNF777:0.828, DSCC1:0.828, PSMB8:0.828, RAE1:0.828, COPS4:0.828, KRI1:0.828, SCN7A:0.828, UROD:0.827, MARK4:0.827, RNF157:0.827, EPHB4:0.827, SNUPN:0.827, LAS1L:0.827, MTREX:0.827, PWP2:0.827, DPH5:0.826, HDHD3:0.826, EXOSC5:0.826, GTPBP4:0.826, PLK1:0.826, ARMC6:0.826, RLN2:0.826, MED15:0.826, ERVK3-1:0.826, MRPL39:0.825, GNB1:0.825, PIFO:0.825, CTU2:0.825, MANBAL:0.825, DYNC1LI1:0.825, GSDME:0.825, SGCE:0.825, WDR59:0.825, NOP16:0.825, NOLC1:0.825, HYAL4:0.825, FABP3:0.825, SF3B3:0.824, MAFG:0.824, DCAF15:0.824, CFAP97:0.824, TAF5:0.824, XKR7:0.824, SELENOV:0.824, SCGB2A1:0.824, HNRNPA1:0.824, UBE2K:0.824, MRPS35:0.824, TRAPPC3:0.824, UGT3A2:0.824, ARL4D:0.823, ARMC10:0.823, MED10:0.823, ATP5MG:0.823, ZNF180:0.823, SARNP:0.823, PARD3:0.823, SLC35F2:0.823, EXTL3:0.823, SIVA1:0.823, SPIN1:0.823, ZNF766:0.823, HM13:0.822, CHST13:0.822, CCDC124:0.822, DHPS:0.822, OR3A1:0.822, ZNF620:0.822, OR2AT4:0.822, CLK2:0.822, NUP98:0.822, CDK5:0.821, CENPN:0.821, BUB1B:0.821, SLC37A4:0.821, OARD1:0.821, TFB1M:0.821, ZNF282:0.821, GPRIN1:0.821, PPIB:0.821, U2AF2:0.821, CLEC2L:0.821, NDC1:0.821, APCDD1L:0.821, SMC4:0.821, PTK2:0.820, RAD51D:0.820, EXOSC3:0.820, UCK2:0.820, POLD3:0.820, HARS1:0.820, ZNF716:0.820, UNG:0.820, MRPL15:0.820, PDLIM4:0.820, RPN1:0.820, ZBTB33:0.820, EPRS1:0.820, NOSTRIN:0.820, MTG2:0.820, ENSG00000276345:0.820, PGAP1:0.819, PTGES2:0.819, FAM136A:0.819, UBAP2L:0.819, RTN4R:0.819, ENSG00000259316:0.819, SMG5:0.819, SLC52A2:0.819, RCCD1:0.818, FKBPL:0.818, PCMT1:0.818, RIOK2:0.818, SCYL2:0.818, CDK1:0.818, RBMXL1:0.818, HYLS1:0.818, KYAT3:0.818, PIWIL4:0.818, ZC3HC1:0.818, MRPL17:0.818, TXNDC9:0.818, SOAT2:0.818, POMP:0.818, WWTR1:0.818, KNTC1:0.817, COQ3:0.817, CDK4:0.817, NAA15:0.817, FGF8:0.817, NTAN1:0.817, SNRPA:0.817, DDX23:0.817, MAGOHB:0.817, RDM1:0.817, RCN1:0.817, SURF2:0.816, PLRG1:0.816, RTF2:0.816, HMGN4:0.816, RIPK2:0.816, TUBA1A:0.816, ZIM2:0.816, ASNS:0.816, R3HDM1:0.816, HABP4:0.815, SLC25A1:0.815, MOSPD3:0.815, SSNA1:0.815, TRAPPC4:0.815, FILIP1:0.815, VPS33B:0.815, TTLL12:0.815, ZP3:0.815, PRAF2:0.815, CNN3:0.815, PTTG1:0.815, GLTPD2:0.814, TERF2:0.814, ERICH2:0.814, GTF2E2:0.814, ALKBH6:0.814, RIN1:0.814, EIF4ENIF1:0.814, PTPN9:0.813, HRAS:0.813, ZFR:0.813, BCL2L12:0.813, SEMA3A:0.813, EIF3CL:0.813, MINK1:0.813, FAM72D:0.812, IRF3:0.812, CDK7:0.812, TRIM65:0.812, NDUFA7:0.812, GPSM2:0.812, CEP57:0.812, RBFA:0.812, HOOK1:0.812, ERI1:0.812, CAPRIN1:0.812, PARP2:0.811, NELFA:0.811, B4GALT3:0.811, SSR2:0.811, PCDH17:0.811, USP7:0.811, ABCB8:0.811, STEEP1:0.810, MCM4:0.810, NSDHL:0.810, KIF15:0.810, CACYBP:0.810, CARS1:0.810, GUF1:0.810, XAGE1A:0.810, C2orf69:0.809, ZNF263:0.809, MEIS2:0.809, DRG1:0.809, APP:0.809, DYNLT1:0.809, TRIP4:0.809, LRRC1:0.809, FTSJ3:0.809, LARP1:0.809, ADGRG6:0.809, SCAMP3:0.809, DNTTIP1:0.808, ANKRD52:0.808, CENPL:0.808, GANAB:0.808, REPS1:0.808, SAYSD1:0.808, GRWD1:0.808, SUPT16H:0.808, YJU2:0.808, GNB1L:0.808, FNTA:0.807, LIPC:0.807, MZT1:0.807, JTB:0.807, PCLAF:0.807, TRUB1:0.807, WRNIP1:0.807, ANKRD39:0.807, THUMPD2:0.807, B3GNT4:0.807, IK:0.807, HOXD11:0.806, SPRY2:0.806, PTP4A3:0.806, ENSG00000288136:0.806, MTERF3:0.806, AGAP3:0.806, NIT2:0.806, ENSG00000254778:0.806, DARS2:0.806, TCL1B:0.806, SRI:0.806, HSF1:0.806, UBE2S:0.806, RBBP8NL:0.806, RECQL:0.806, KIF11:0.805, PAXBP1:0.805, PPP1R1A:0.805, NAA35:0.805, REXO1:0.805, TIPRL:0.805, MSH6:0.805, ASB9:0.805, MARS1:0.805, AMMECR1:0.805, TCEA1:0.805, TFAP2A:0.805, GNAI3:0.804, FKTN:0.804, SLC51B:0.804, NONO:0.804, PSORS1C1:0.804, C17orf49:0.804, DEK:0.803, GSTO1:0.803, TTL:0.803, AKR7A2:0.803, CDC42EP1:0.803, POLD1:0.803, IGF2BP3:0.803, THOC1:0.803, BARX2:0.802, NME4:0.802, BOLA3:0.802, CEP85:0.802, CENPW:0.802, MIS18A:0.802, DHX37:0.802, ZC4H2:0.802, NMRAL1:0.802, SIRT6:0.802, INTS10:0.801, SRSF9:0.801, URI1:0.801, RUVBL2:0.801, DCAF16:0.801, CCDC77:0.801, ZNF567:0.801, SLC2A8:0.801, TTF1:0.801, PDIA3:0.800, OOEP:0.800, POFUT1:0.800, SKA1:0.800, PRIM2:0.800, DEFB1:0.800, ZNF212:0.800, VAMP3:0.800, CDKN2AIPNL:0.800, UGT1A1:0.800, PYCR2:0.800, TMEM120A:0.800, COG2:0.800, RHBG:0.799, F10:0.799, SIRT7:0.799, NOL9:0.799, PFDN2:0.799, MRPS18A:0.799, NCOA6:0.799, COPS6:0.798, NRBP1:0.798, PSMB6:0.798, DEDD:0.798, PABPC1L:0.798, MCM2:0.797, TMED2:0.797, RAD51C:0.797, ARHGAP11B:0.797, CGAS:0.797, CNOT7:0.797, CD320:0.797, ABCF3:0.796, ZBTB8OS:0.796, TRIM49D1:0.796, ATF7IP2:0.796, GMPPA:0.796, ZNF625:0.796, DEF8:0.796, PAK1IP1:0.796, ANP32A:0.796, XRCC1:0.796, ZNF816-ZNF321P:0.796, PNKP:0.796, RRAGA:0.795, SPRTN:0.795, WDR45B:0.795, SERPINE2:0.795, TMEM161B:0.795, UBXN4:0.795, PSMB7:0.795, C1orf43:0.795, ZNF195:0.795, GAGE12G:0.795, ECM1:0.795, PA2G4:0.795, IFRD2:0.795, SPAG6:0.795, PRORP:0.795, DPF2:0.795, FAM216A:0.795, SLC7A1:0.794, NXN:0.794, MRM1:0.794, FAM72A:0.794, RXRG:0.794, KIF18B:0.794, KIFC1:0.794, CUL7:0.794, SHISAL2B:0.794, AXIN2:0.793, MAGEC3:0.793, PFKL:0.793, MAGOH:0.793, ARL9:0.793, ERP29:0.793, TMEM109:0.793, DCAF4L2:0.793, MED27:0.792, APRT:0.792, TRMT6:0.792, SETDB1:0.792, PPP2R2A:0.792, AP4M1:0.792, ENSG00000260914:0.791, RABL6:0.791, MELK:0.791, ACTR1B:0.791, CCDC74A:0.791, MLXIP:0.791, KHSRP:0.791, MPDU1:0.791, ERP44:0.791, ENSG00000284512:0.791, CHST14:0.791, FAM131C:0.791, MACROD2:0.791, DUSP8:0.791, PPP2R3A:0.791, SHMT2:0.791, ZNF227:0.790, AHSA1:0.790, PRG2:0.790, GNL1:0.790, MDH2:0.790, POLR3D:0.790, RNASEH1:0.790, AXIN1:0.790, PM20D2:0.790, TOMM7:0.790, MORN5:0.790, DPP4:0.790, TTI1:0.790, SLC30A6:0.789, CLDN11:0.789, ZNF514:0.789, FANCG:0.789, F7:0.789, MUTYH:0.789, QPRT:0.789, PRC1:0.789, VPS16:0.789, HUS1:0.789, STX17:0.789, CPSF2:0.789, EIF5A:0.789, KNSTRN:0.788, ABRACL:0.788, INCENP:0.788, ACYP1:0.788, PSAT1:0.788, CDC23:0.788, SEC23B:0.788, RTL8A:0.788, HS3ST3A1:0.788, SMIM22:0.788, MRPL22:0.788, BAHD1:0.788, HMMR:0.787, ARHGEF28:0.787, ZNF85:0.787, MDN1:0.787, BNIP1:0.787, YIPF2:0.787, MFN1:0.787, RIOK1:0.787, HPS6:0.786, KIFBP:0.786, VWC2L:0.786, PITPNB:0.786, SRM:0.786, CCDC22:0.786, RBM8A:0.786, ANKRD18A:0.786, PQBP1:0.786, TOP1:0.786, CAVIN3:0.786, SPATA33:0.785, UFC1:0.785, SYDE1:0.785, DVL3:0.785, TEX48:0.785, GIGYF2:0.785, RRM2:0.785, TSPYL5:0.785, IPO11:0.785, ZC3H7A:0.785, LRCH2:0.785, PREB:0.785, HMBS:0.785, TBL1X:0.785, PKM:0.785, NNMT:0.785, COX19:0.784, BRPF3:0.784, TELO2:0.784, C1orf109:0.784, STK3:0.784, SLC10A3:0.784, KPNA3:0.784, STMN3:0.784, FBLN7:0.784, ENSG00000249209:0.784, AASDH:0.784, TM9SF4:0.784, SLC35B2:0.783, RDX:0.783, PEX2:0.783, PPIL3:0.783, HMGN2:0.783, FGD6:0.783, AEN:0.783, RBPMS:0.783, TCP11X2:0.782, DDX19B:0.782, NIP7:0.782, NCLN:0.782, GLOD4:0.782, CCT3:0.782, DNAAF5:0.782, SLC17A5:0.782, PSMC1:0.782, SENP1:0.782, NXF2B:0.782, ANP32B:0.782, CARD18:0.782, RGMB:0.782, GTF2H1:0.782, WDHD1:0.781, TRNP1:0.781, CLXN:0.781, PPP1R11:0.781, CCNK:0.781, KHDC1L:0.781, NUDT15:0.781, ARHGEF35:0.781, XRCC2:0.781, CENPI:0.781, TMEM199:0.781, MAMSTR:0.781, LAD1:0.780, KDELR2:0.780, RNF113B:0.780, ATP6AP1:0.780, ZNF174:0.780, EFNA3:0.780, TWNK:0.780, IGFBPL1:0.780, KDM3B:0.780, IGSF3:0.780, CCDC89:0.780, TIMM10:0.780, NUP54:0.780, YWHAB:0.780, FDFT1:0.780, PSG7:0.779, RANGRF:0.779, VRK2:0.779, SERINC5:0.779, PPP1R26:0.779, WIF1:0.779, TOP3B:0.779, MAB21L4:0.779, TNNI3K:0.779, ANKRD65:0.779, SLC25A6:0.779, HAAO:0.779, MYO1C:0.779, TFIP11:0.778, FAM20B:0.778, ATAD2:0.778, RGS13:0.778, SLC41A3:0.778, POLR1F:0.778, TARS2:0.778, PRELID1:0.778, NUP210:0.778, HSBP1:0.778, TTC12:0.778, FBXO44:0.778, LMF2:0.778, EMD:0.777, JPT1:0.777, CEP78:0.777, SMC2:0.777, LMNA:0.777, LEMD2:0.777, ABL2:0.777, ARHGAP19:0.777, EMC2:0.777, CSTF3:0.777, PTCRA:0.777, DDX50:0.777, PRIMPOL:0.777, TARS1:0.776, SLC39A1:0.776, C21orf58:0.776, HSPB3:0.776, AKIRIN1:0.776, MRPL47:0.775, KLK2:0.775, CKAP2L:0.775, SART3:0.775, RTCA:0.775, GSTCD:0.775, TXNL1:0.775, PTGES:0.774, ZMYM3:0.774, NKX6-3:0.774, SINHCAF:0.774, POLD2:0.774, ZNF511:0.774, CDK6:0.774, MAPK15:0.774, PHRF1:0.773, ERRFI1:0.773, APOA1:0.773, ENOSF1:0.773, PGK1:0.773, SYCP2L:0.773, FARP2:0.773, RCC1L:0.773, MRPL37:0.773, EIF5A2:0.773, PTPRR:0.772, UNC13C:0.772, CPSF7:0.772, LONP1:0.772, HAUS7:0.772, TOMM20:0.772, PPIE:0.772, DNAJC15:0.772, AKAP8:0.772, SNRPD3:0.772, PRMT1:0.772, DLST:0.772, SGTA:0.772, TAF5L:0.772, TIGD5:0.772, RBP5:0.772, SURF1:0.772, BRCC3:0.772, GPD1:0.772, TEAD1:0.771, GATA6:0.771, COL27A1:0.771, MRPS2:0.771, PCBD1:0.771, NAT8:0.771, CALU:0.770, SLITRK2:0.770, DYNLRB1:0.770, APOBEC3B:0.770, CDK19:0.770, ETF1:0.770, POM121:0.769, CWF19L1:0.769, NCAPD3:0.769, NTAQ1:0.769, TSN:0.769, IQGAP3:0.769, LARGE2:0.768, CYB5R2:0.768, RHBDL2:0.768, SNRPB2:0.768, CDCA7:0.768, DTYMK:0.768, CNPY2:0.768, MFF:0.768, OGFOD1:0.768, CDC25C:0.768, HSD3B7:0.768, KLHL23:0.768, MANF:0.768, AP1G2:0.768, HEATR6:0.767, ENTPD2:0.767, NPY2R:0.767, ZNF706:0.767, AFAP1L2:0.767, TAF15:0.767, AMMECR1L:0.767, C19orf33:0.767, CHAF1A:0.767, PAXX:0.767, GEMIN5:0.767, ZNF45:0.767, CALR:0.767, DUSP13:0.767, PPP6R3:0.767, PCNX3:0.767, CCDC83:0.767, PRODH2:0.767, NUDCD2:0.767, BCAP29:0.767, UTP20:0.767, DHX57:0.767, ACTN2:0.766, NUS1:0.766, SAMD5:0.766, ELK1:0.766, PIGC:0.766, OR13A1:0.766, PDHB:0.766, ARHGAP8:0.766, HSP90AA1:0.766, GJA3:0.766, TAF11:0.766, AKAP7:0.766, ZFP42:0.766, WIPI2:0.766, CTNNA1:0.766, PSTK:0.766, PIGK:0.765, ENSG00000280987:0.765, TRAF7:0.765, MIEF1:0.765, PRMT3:0.765, PLIN3:0.765, FAM72B:0.765, OCRL:0.765, GNA12:0.765, CBWD5:0.765, UQCRHL:0.764, IGFL3:0.764, KIF20A:0.764, NUP93:0.764, TIMM9:0.764, CST4:0.764, GALT:0.764, NUP42:0.764, HADHA:0.764, SHD:0.764, CTCFL:0.764, SMIM19:0.764, LRRN1:0.764, EPS15L1:0.764, CLNS1A:0.764, SUGP1:0.764, TRAPPC2L:0.764, RAB5IF:0.764, ABCB7:0.764, DVL2:0.763, PRSS23:0.763, INTS14:0.763, DYNLT3:0.763, KLK8:0.763, TIMM17B:0.763, CCDC116:0.763, ATMIN:0.763, MIPEP:0.763, CDC37:0.763, CNIH3:0.762, POLR1G:0.762, NEMP1:0.762, ARMCX5:0.762, EXOSC1:0.762, MT1A:0.762, SOX15:0.762, PRELID3B:0.762, MRPS21:0.762, EFHB:0.762, HPF1:0.761, DUSP12:0.761, ARMH3:0.761, NT5DC1:0.761, TXN2:0.761, METTL3:0.761, RAD17:0.761, SLC30A9:0.761, MRPL30:0.761, ABCE1:0.761, DRGX:0.761, KITLG:0.761, FANCF:0.760, XCL1:0.760, ERH:0.760, VPS26A:0.760, NOP14:0.760, LGI2:0.760, OR2M3:0.760, ATAD3B:0.760, ATL1:0.760, SEH1L:0.760, PSMD12:0.760, DROSHA:0.759, ENO1:0.759, WNT10A:0.759, EIF2S3:0.759, ZCCHC4:0.759, FAF1:0.758, NUTM2G:0.758, ENSG00000258881:0.758, MRPL38:0.758, KISS1R:0.758, CASP6:0.758, GSK3A:0.758, IL18BP:0.758, HIRA:0.757, POLR2K:0.757, IFNG:0.757, MRPL35:0.757, GTPBP6:0.757, KCMF1:0.757, AMOT:0.757, SLC6A19:0.757, ENSG00000288894:0.757, GCGR:0.756, CSAG1:0.756, AKT1S1:0.756, TXNDC12:0.756, EOLA2:0.756, GAS2:0.756, NCAPD2:0.756, RBCK1:0.756, UBAC2:0.755, TRAIP:0.755, MOSPD1:0.755, ZCCHC7:0.755, PNMA3:0.755, STRN4:0.755, CDK2:0.755, ANXA3:0.755, SH3BGR:0.755, SPATS2L:0.755, IQCA1:0.754, CCDC86:0.754, COPA:0.754, WDR61:0.754, SMG9:0.754, GNL3L:0.754, TMEM9:0.754, GGNBP2:0.754, ERCC6L2:0.754, SNAP29:0.754, IDI2:0.754, TNFRSF19:0.754, ATP1B1:0.754, PLGRKT:0.754, SAPCD2:0.754, TXLNG:0.754, COG4:0.754, LBR:0.754, SPG21:0.753, ZNF398:0.753, NARS1:0.753, WDR1:0.753, CNDP2:0.753, APH1A:0.753, H4C3:0.753, FGF19:0.753, FOXRED1:0.752, TIMM21:0.752, PDSS1:0.752, COPE:0.752, RBX1:0.752, ORC1:0.752, DCTN3:0.752, ZDHHC5:0.752, ELMO3:0.752, RHOT2:0.752, CTDSPL2:0.752, POPDC2:0.752, BRD8:0.751, TMEM242:0.751, DPY19L1:0.751, NCAPH:0.751, RNF25:0.751, SYPL1:0.751, INTS13:0.751, KPTN:0.751, NIT1:0.751, ACP4:0.751, KAT5:0.751, ANO1:0.750, POP5:0.750, PNMA8A:0.750, TMEM134:0.750, DAZAP1:0.750, ATP5F1C:0.750, PARPBP:0.750, SSX3:0.750, PSMA6:0.750, DUSP9:0.750, SLC27A6:0.750, OSER1:0.750, PLN:0.750, CDCA7L:0.749, AURKC:0.749, TBC1D1:0.749, CHRNB2:0.749, PNPT1:0.749, HMGXB4:0.749, PALS2:0.749, PYDC1:0.749, ATXN2L:0.749, PSMC5:0.749, FH:0.748, EARS2:0.748, PRAC2:0.748, SNRPG:0.748, SPRR2F:0.748, AGRN:0.748, URGCP:0.748, DHX30:0.747, CRCP:0.747, CDK16:0.747, PYROXD1:0.747, ETV4:0.747, BIRC5:0.747, SSB:0.747, STK26:0.747, PHB2:0.747, RNF223:0.747, KIF20B:0.747, MVP:0.747, TMEM200A:0.747, PLAC8L1:0.747, MLLT11:0.746, CGB5:0.746, IWS1:0.746, CDH24:0.746, BRK1:0.746, MECR:0.746, DDX51:0.746, VPS26B:0.746, PMPCB:0.746, TMEM89:0.746, HSD11B2:0.746, PFDN4:0.746, TOMM40:0.746, AKR1C4:0.745, MRFAP1:0.745, PTCD3:0.745, RGS4:0.745, GPR78:0.745, GCC1:0.745, P4HB:0.745, ZNF560:0.745, CDCA2:0.745, LGR5:0.745, FUT4:0.745, PIK3CB:0.745, PNN:0.744, MRPL2:0.744, C4orf46:0.744, SLC35F4:0.744, SLX1A:0.744, VAT1:0.744, DNAJC14:0.744, NOC4L:0.744, XPO7:0.744, BTBD10:0.744, BAX:0.744, MED7:0.744, SHF:0.743, H2AX:0.743, PLK5:0.743, MEA1:0.743, SLC44A1:0.743, CAMSAP1:0.743, FLII:0.743, PSMG3:0.743, TWF1:0.743, BMS1:0.743, NUDT5:0.742, CACTIN:0.742, UMPS:0.742, BLMH:0.742, PLPP2:0.742, RAVER2:0.742, FAM199X:0.742, POLR2H:0.742, MTBP:0.742, PPDPF:0.742, FIP1L1:0.742, RPL8:0.742, SNAI2:0.742, KXD1:0.742, XAGE2:0.742, NIPSNAP1:0.742, PUM3:0.742, TUBB2B:0.742, PPP1R14B:0.741, RSRC2:0.741, MRPL23:0.741, LDAH:0.741, SLC15A1:0.741, CAD:0.741, ZNF608:0.741, HOXA11:0.741, ZDHHC8:0.741, TTC39A:0.741, CTCF:0.741, NOL6:0.740, COMMD9:0.740, STRN3:0.740, FBXO31:0.740, ATG9B:0.740, GPS1:0.740, PLEKHG6:0.740, CTNNA3:0.740, TUBGCP5:0.740, SUPT4H1:0.740, FTSJ1:0.740, WDR12:0.740, HSD3B1:0.740, LRRTM3:0.740, LIG3:0.740, KRIT1:0.740, XKR9:0.740, LSM3:0.740, STK16:0.739, DDX31:0.739, CEP162:0.739, ASCC3:0.739, TMEM39B:0.739, LSM1:0.739, RNF126:0.739, DERL1:0.739, FAM174C:0.739, RIPOR1:0.739, CANT1:0.739, CCZ1B:0.738, SH3D21:0.738, B3GAT3:0.738, MAGI2:0.738, SLC9A3R1:0.738, YARS1:0.738, NPEPPS:0.738, RBM15B:0.738, EBNA1BP2:0.738, SMIM24:0.738, NLRP7:0.737, TXNRD3:0.737, ODF2:0.737, H2AZ2:0.737, TMUB1:0.737, CWC15:0.737, SMURF2:0.737, ASB4:0.737, COMMD7:0.737, CD40:0.737, BRAT1:0.737, BBX:0.736, PYCR3:0.736, FBP2:0.736, VWA2:0.736, NCL:0.736, CLDN20:0.736, ZNF850:0.736, WDR41:0.736, MRPL45:0.735, FANCI:0.735, FANCD2:0.735, TYW3:0.735, DNAJC9:0.735, UPK1B:0.735, WRAP53:0.735, GPAT4:0.734, RBM10:0.734, UBE2A:0.734, ZNF22:0.734, NGF:0.734, ARF1:0.734, STAG3:0.734, DDIAS:0.734, SPCS2:0.734, TBC1D5:0.734, USP22:0.734, POFUT2:0.734, PRRC2C:0.734, LMNB2:0.734, AOPEP:0.734, NRK:0.734, EHMT2:0.733, WNT2:0.733, LIN37:0.733, INSL4:0.733, TBX3:0.733, INHBA:0.733, GNG13:0.733, RPUSD3:0.733, GTF2IRD1:0.733, KLHDC3:0.733, FBXO45:0.733, NOL7:0.733, SP5:0.733, CASTOR2:0.733, TATDN1:0.732, COQ2:0.732, SREK1IP1:0.732, PRKD3:0.732, KIAA0586:0.732, C11orf1:0.732, MRPS14:0.732, ZUP1:0.732, POLA1:0.731, CHMP3:0.731, ATP5MC2:0.731, COASY:0.731, FXYD2:0.731, SPESP1:0.731, PSME1:0.731, TMEM185A:0.731, SNRPE:0.731, GLB1L3:0.730, SAMD11:0.730, DIPK2B:0.730, ARL6IP1:0.730, ARMC9:0.730, BCL7A:0.730, SPINDOC:0.730, WRAP73:0.730, CTTN:0.730, CDC6:0.729, ZMAT2:0.729, NUP155:0.729, SNX9:0.729, TBCD:0.729, CCDC120:0.729, ARSL:0.729, ZNF519:0.729, GARIN4:0.729, CST1:0.729, RNF32:0.729, EXOSC7:0.729, SLC8A2:0.729, RAD51AP1:0.729, ENSG00000288258:0.728, ARF3:0.728, CBWD2:0.728, RTN4IP1:0.728, GLIS2:0.728, SACS:0.728, LSR:0.728, MAZ:0.728, PAK4:0.728, GIP:0.728, ART3:0.728, RAB10:0.727, TIMM23:0.727, AP3M2:0.727, MZT2B:0.727, THOC5:0.727, FAM3B:0.727, WDR53:0.727, TNNT2:0.727, CD81:0.727, FCF1:0.727, VPS72:0.727, AKIP1:0.727, PADI1:0.727, RALA:0.727, PABPC4:0.726, TRIM31:0.726, ENSG00000100101:0.726, RAB40AL:0.726, LRRC59:0.726, PKNOX1:0.726, CDH5:0.726, MRPL28:0.725, RNF6:0.725, GNB2:0.725, PHTF2:0.725, LMAN2:0.725, ENTPD6:0.725, GTF2H4:0.725, ZPLD1:0.725, IGFL2:0.725, COX8A:0.725, MAD2L2:0.725, U2SURP:0.725, GPAA1:0.725, ZNF384:0.725, TTC19:0.724, NHP2:0.724, MPG:0.724, FAM111B:0.724, DUS3L:0.724, PHF24:0.724, INHA:0.724, WDR62:0.724, TRABD:0.724, CYB561:0.723, NBPF12:0.723, ATG16L1:0.723, MGST3:0.723, PLEKHN1:0.723, SLC24A5:0.723, BRDT:0.723, MXRA8:0.723, RFXANK:0.723, EBP:0.723, FRG2C:0.722, CDC14B:0.722, HACD3:0.722, C20orf27:0.722, EXOSC4:0.722, FARSA:0.722, MRPS10:0.722, ERVV-1:0.722, TICRR:0.722, IRX4:0.722, RPS6KB2:0.722, DDHD2:0.721, CA11:0.721, MRPL24:0.721, PAM:0.721, CSDE1:0.721, PLPPR5:0.721, SOX10:0.721, PRPF31:0.721, RBBP5:0.721, HGS:0.721, CERS2:0.721, PYCR1:0.721, NAA10:0.721, P4HA2:0.721, DMRTA2:0.721, XNDC1N:0.721, SNRPB:0.721, FMN2:0.720, ANKDD1B:0.720, TOR4A:0.720, OR51B5:0.720, TFAM:0.720, ECI2:0.720, ENSG00000285762:0.720, SUPT5H:0.719, PAQR4:0.719, AKAP12:0.719, BAG6:0.719, CLDN7:0.719, ASPHD1:0.719, SELENOI:0.719, ZNF687:0.719, E2F7:0.719, MRC1:0.719, ZNF507:0.718, LSM14B:0.718, RTEL1:0.718, PRAP1:0.718, MCRIP1:0.718, INTS7:0.718, RHEBL1:0.718, NUDCD3:0.718, GET4:0.718, MYLK3:0.718, PFAS:0.718, FAM174B:0.718, ALDH7A1:0.717, SNX5:0.717, STT3B:0.717, FRG1:0.717, EREG:0.717, HP1BP3:0.717, SLC39A3:0.717, MKI67:0.717, EIF2S2:0.717, CCNG1:0.717, FDPS:0.717, CNP:0.717, ZNF879:0.717, PCDHA7:0.717, POP7:0.716, GOLGA6L2:0.716, MTX2:0.716, ENSG00000286905:0.716, SMAP1:0.716, RBM42:0.716, EEF1AKMT1:0.716, ZNF131:0.716, SUMF2:0.716, MRPL58:0.716, RSPRY1:0.716, ENSG00000281039:0.716, URB2:0.716, RHNO1:0.715, MEX3D:0.715, SPON2:0.715, ZNF841:0.715, UPK1A:0.715, TAF9B:0.715, DBNDD1:0.715, SLC7A9:0.715, MMS22L:0.715, RABIF:0.715, EVC2:0.715, FAM98A:0.715, SUPT3H:0.715, CCDC148:0.715, NIPSNAP3A:0.715, USP5:0.715, PHF19:0.715, TOR2A:0.715, HSDL2:0.715, PSG5:0.714, ARFGAP3:0.714, PAQR8:0.714, THRAP3:0.714, BECN1:0.714, MOCOS:0.714, NASP:0.714, EED:0.714, KLHL12:0.713, ASIP:0.713, MLH1:0.713, MYO18A:0.713, CPNE9:0.713, ZNF629:0.713, GPR22:0.713, PDE6D:0.713, DCBLD2:0.713, BRD9:0.713, RNF167:0.713, CPSF1:0.712, TOMM6:0.712, MAK16:0.712, ZKSCAN5:0
GO_Molecular_Function	G Protein-Coupled Peptide Receptor Activity (GO:0008528)	LDA Ensemble Test	0.760004	0.589119	0.282856	0.3	LRIT2:0.998, RCVRN:0.997, CDH23:0.997, LPAR4:0.996, RGR:0.994, KIAA0825:0.994, ABTB1:0.994, AADACL3:0.994, GDPGP1:0.993, FABP4:0.993, PATE2:0.992, CPNE5:0.992, SPDYE3:0.990, PCARE:0.989, RAX2:0.989, KCNJ1:0.989, LRRC69:0.989, OR6C74:0.988, PNPLA5:0.988, RBP3:0.988, CHIT1:0.988, DPEP2:0.988, SPDYE1:0.987, PRB2:0.987, FBXO40:0.987, DIO3:0.987, CD300LG:0.986, NXNL1:0.986, ATP23:0.985, MOG:0.985, PLEKHA3:0.984, ROPN1:0.984, AWAT2:0.984, ACSM6:0.983, DHRS12:0.983, ASPRV1:0.983, SPDYE18:0.983, SCGB3A2:0.983, YPEL3:0.983, CALCA:0.983, PLA2G5:0.983, AK9:0.982, DNAH11:0.982, PRRG3:0.982, FITM1:0.982, ADRB3:0.982, ADIPOQ:0.981, OR5A1:0.981, ZNF471:0.981, ANKRD55:0.979, CAPS:0.979, SLC38A8:0.979, TNNI3:0.978, GPR155:0.978, SLC5A7:0.978, OPTC:0.978, MYOT:0.978, CYP2A7:0.977, SIGLEC8:0.977, CHRNB3:0.976, ABCA4:0.976, ADRA2B:0.976, DRD2:0.976, IFITM5:0.976, GFAP:0.976, BTBD9:0.976, VWA5B1:0.976, ENSG00000285154:0.976, MBP:0.975, DLEC1:0.975, AQP7:0.975, KRTAP5-7:0.974, ADH1B:0.974, ERMN:0.974, MEPE:0.973, C10orf105:0.973, FAM246C:0.973, HOATZ:0.973, SLC45A2:0.973, OPRM1:0.972, TSNAX-DISC1:0.972, LTBP2:0.972, ANKUB1:0.972, NEUROD2:0.971, TMEM220:0.971, ODF3:0.970, EQTN:0.970, SLC24A4:0.970, CTSS:0.969, CYP2D6:0.969, ETV3L:0.969, ITIH4:0.969, BLID:0.968, SPDYE9:0.968, LCN2:0.968, LY75-CD302:0.968, RSPH10B2:0.967, MUC12:0.967, TCP10L:0.967, PCP2:0.967, ZNF106:0.967, MAN1C1:0.967, DEFA1:0.967, CCDC122:0.967, TDGF1P3:0.967, SPDYE11:0.967, TEX53:0.966, KCNJ3:0.966, AOAH:0.966, ZG16:0.966, TBC1D3E:0.966, SLC12A5:0.965, CCDC146:0.965, ENSG00000283373:0.965, NLRP2B:0.965, SELENOV:0.965, KLHL34:0.965, TMEM272:0.965, KCNIP1:0.965, METTL25:0.964, KRBA2:0.964, SLC30A2:0.964, GRK7:0.964, DEFA3:0.964, F13A1:0.964, PCDH11Y:0.964, HSD3B2:0.964, GHRHR:0.963, ZC3H6:0.963, GRM6:0.963, GIMAP8:0.963, SLC17A6:0.963, CCL8:0.963, NOX1:0.963, CLEC4F:0.962, CFAP65:0.962, SSTR3:0.962, NKAIN3:0.962, RHO:0.962, PDC:0.962, DNAAF8:0.962, EDNRB:0.962, SLC12A9:0.961, AWAT1:0.961, KCNE2:0.961, CIDEA:0.961, ENSG00000284772:0.961, ENSG00000264813:0.961, SPDYE21:0.961, POTEH:0.960, SLAMF7:0.960, SV2B:0.960, DENND4A:0.960, CTRB1:0.960, MROH2B:0.959, PHC1:0.959, C3orf22:0.959, SPDYE2B:0.959, SUPT20HL1:0.959, SCGB3A1:0.959, COX7A1:0.959, HEPACAM:0.959, TMEM91:0.959, PANX3:0.959, ENSG00000257207:0.959, NUTM2F:0.958, ST6GAL1:0.958, C1orf87:0.958, SLC12A1:0.958, PHOX2A:0.958, CD84:0.958, OR52W1:0.958, KRTAP5-10:0.958, CD300H:0.958, AQP6:0.958, ALK:0.957, TCL1A:0.957, NEUROD1:0.957, TXLNB:0.957, KIAA2012:0.957, TSPAN32:0.957, HSD17B13:0.957, NLRP6:0.957, SLC4A5:0.956, MUC6:0.956, OR52H1:0.956, UMODL1:0.956, SYNDIG1L:0.956, VPREB3:0.956, CSF1R:0.956, CFAP44:0.955, SLC22A2:0.955, ROPN1L:0.955, PLG:0.955, ANKRD36B:0.955, DNAH9:0.954, GPR143:0.954, H1-7:0.954, PRDM14:0.954, ZNF333:0.954, NIBAN1:0.954, NMBR:0.954, CCDC7:0.954, LRRC18:0.953, COL6A6:0.953, MPEG1:0.953, CACNA1F:0.953, OR52E4:0.953, PERM1:0.953, SEC14L5:0.952, DNAI4:0.952, CYP8B1:0.952, TMOD4:0.952, CNTN2:0.952, SEPTIN4:0.952, RLBP1:0.951, CA6:0.951, CIBAR2:0.951, OR52B6:0.951, ACOD1:0.951, CLXN:0.951, CXCL17:0.950, SCGB1A1:0.950, DAPP1:0.950, ENSG00000273167:0.950, ABCC3:0.950, LGALS12:0.950, VRTN:0.950, ZNF26:0.950, DCDC2B:0.950, CRNN:0.950, ARHGAP9:0.950, SLC5A1:0.950, ARSF:0.950, DHODH:0.950, OR10AD1:0.950, PSAPL1:0.949, PIPOX:0.949, MFRP:0.949, CAPN3:0.949, ZNF835:0.949, CCN5:0.949, VN1R2:0.948, MYZAP:0.948, ABCA9:0.948, TRIM75:0.948, SLC22A6:0.948, PCDHGA8:0.948, GTF2IRD2B:0.948, SLC22A25:0.948, TARM1:0.947, FAM228B:0.947, LRRIQ4:0.947, LRRC53:0.947, LHFPL1:0.947, SPEF2:0.947, OR3A2:0.946, GIMAP4:0.946, PRH1:0.946, LIMK2:0.946, AQP7B:0.945, TNRC6C:0.945, KL:0.945, PELI1:0.945, FGL2:0.945, MYOM1:0.945, RD3:0.945, RABGAP1L:0.945, LPAR2:0.945, ENSG00000226690:0.945, ENSG00000260861:0.945, OR52N5:0.945, CYP46A1:0.944, LILRB3:0.944, DNAAF6:0.944, SLC22A10:0.944, RP1L1:0.944, TLR5:0.944, ATAD2B:0.943, MYBPC3:0.943, OR3A1:0.943, MMP25:0.943, CBY2:0.943, CRX:0.943, FUT3:0.942, NECAB1:0.942, HLA-DRB5:0.942, MMP8:0.942, ABI3BP:0.942, MROH7:0.942, SCAPER:0.942, STRC:0.942, KCNJ10:0.942, CLEC18A:0.941, HIPK4:0.941, ADORA2A:0.941, ENSG00000243696:0.941, CX3CR1:0.941, TMCC2:0.941, HTR1A:0.941, CACNG5:0.941, IMPG1:0.940, GOLGA6L2:0.940, CPLX4:0.940, CYP26C1:0.940, PCBD2:0.940, VWC2:0.940, ENDOU:0.940, PRR18:0.940, CTRB2:0.940, PSTPIP1:0.939, MARCOL:0.939, AKR1D1:0.938, ENSG00000284230:0.938, SPINK7:0.938, SPINK5:0.938, ENSG00000284036:0.938, STAB1:0.937, CYP11B1:0.937, C9orf50:0.937, SAMD9L:0.937, CYP21A2:0.937, LCMT2:0.937, ENSG00000283989:0.937, KRTAP5-8:0.937, ENSG00000235007:0.937, ECHDC2:0.937, GJD4:0.937, IMPG2:0.936, USP8:0.936, OR2C3:0.936, SH2D7:0.936, ISM2:0.936, MUC5AC:0.936, ENSG00000284151:0.936, FAM184B:0.935, AK5:0.935, BPIFB1:0.935, C1QTNF8:0.935, AVPR2:0.935, DSPP:0.935, ENSG00000284337:0.934, ITLN1:0.934, NPIPA7:0.934, IHO1:0.934, FCGR3A:0.934, MUC21:0.934, RHBG:0.934, PRSS41:0.934, OR2T7:0.934, RPH3A:0.934, PARP14:0.934, TBC1D3K:0.934, SP7:0.934, PAX4:0.933, MUSTN1:0.933, DGAT2L6:0.933, RS1:0.933, KDM8:0.933, RDH16:0.933, PSG8:0.933, LURAP1:0.933, PRAMEF26:0.933, MYOM2:0.933, OR2J3:0.932, FOXI1:0.932, RGS7BP:0.932, APELA:0.932, ARRDC5:0.932, CREBRF:0.932, LIX1:0.932, RGS14:0.932, OR8D4:0.932, JCHAIN:0.931, WFDC8:0.931, SERINC4:0.931, TRHR:0.931, ZIM2:0.931, DPYD:0.931, OR10AC1:0.931, GIMAP1:0.931, CYP20A1:0.930, CCDC42:0.930, LDLRAD1:0.930, SHISAL2A:0.930, TRMT9B:0.930, FCGR2B:0.930, ADORA3:0.930, DRD3:0.930, GPR83:0.930, FCGR2C:0.930, SCML4:0.930, PLAAT5:0.930, CPSF4L:0.929, MLYCD:0.929, ENSG00000282074:0.929, DUXB:0.929, SSUH2:0.929, SPDYE15:0.928, EVX1:0.928, FGF23:0.928, NRL:0.928, RNF166:0.928, IL22RA2:0.928, ADGB:0.928, IL1RN:0.928, GPX2:0.928, PRAMEF1:0.928, EPO:0.928, MYO1F:0.928, ENSG00000288423:0.928, CALR3:0.927, MYO15B:0.927, TRIM60:0.927, CYP2E1:0.927, NPSR1:0.927, KBTBD12:0.927, GAPDHS:0.927, SLC5A12:0.927, CYP3A7-CYP3A51P:0.927, C13orf42:0.926, SPDYE17:0.926, ALOX15:0.926, CBLN4:0.926, SIGLEC1:0.926, LITAF:0.926, DNAH5:0.925, ATM:0.925, MYOZ1:0.925, MCHR1:0.925, LOXHD1:0.925, MS4A6A:0.925, ASPG:0.925, MTARC2:0.925, DCSTAMP:0.925, ENSG00000283963:0.925, SLC22A11:0.925, TNNT3:0.924, BMPR1B:0.924, CFAP61:0.924, KCNJ13:0.924, MGLL:0.924, LRTM1:0.924, LILRA4:0.924, DEFA4:0.924, NPIPB7:0.924, B3GAT2:0.924, ENSG00000285749:0.924, BAAT:0.924, ARR3:0.924, LRRC3C:0.924, SPDYE16:0.924, ENSG00000261130:0.924, SPECC1L-ADORA2A:0.923, CASP12:0.923, VIPR2:0.923, DMGDH:0.923, HP:0.923, CHST4:0.923, ENSG00000275674:0.923, MLNR:0.922, BPI:0.922, MTURN:0.922, SHOX:0.922, ENSG00000284287:0.922, PRSS33:0.922, TMC1:0.922, GPR139:0.922, CFB:0.922, STON1-GTF2A1L:0.921, ECT2L:0.921, HLA-C:0.921, ADAD2:0.921, LGALS2:0.921, ACR:0.921, LILRA1:0.921, ENSG00000277639:0.921, ANTXRL:0.921, NRAP:0.921, HTN1:0.920, TTLL2:0.920, ABCC12:0.920, CD177:0.920, NCALD:0.920, CPB2:0.920, SLC6A12:0.920, GPR21:0.920, SLC51A:0.920, TCAP:0.919, ADAMTSL3:0.919, VXN:0.919, TMEM88B:0.919, ADA2:0.919, ZSCAN1:0.919, TIGD1:0.919, ITM2B:0.919, SMCHD1:0.919, OR2A42:0.918, CYP7A1:0.918, KRTAP5-1:0.918, GIP:0.918, NPIPB9:0.918, BEST1:0.918, REP15:0.918, ENSG00000281938:0.918, INHBC:0.917, CLC:0.917, ZNF454:0.917, RSPH10B:0.917, ENSG00000275063:0.917, ARMH2:0.917, RGS9BP:0.917, ZFYVE16:0.917, IL1R2:0.917, TCHH:0.917, NWD1:0.917, FADS6:0.916, SPNS3:0.916, NPFFR1:0.916, TAS2R3:0.916, TMEM132C:0.915, NUDT3:0.915, DYNC1I1:0.915, RDH8:0.915, DYDC2:0.915, INSL3:0.915, RNF213:0.915, OPN4:0.915, GLIPR1L2:0.915, AIPL1:0.915, C4orf17:0.915, OR6A2:0.915, RNF175:0.914, PATE4:0.914, IL36G:0.914, PYDC5:0.914, SAMHD1:0.914, ACP5:0.914, OLFM4:0.914, MRAS:0.914, IL5:0.913, MYL7:0.913, PRRT2:0.913, GCNT7:0.913, KATNAL2:0.913, TMPRSS11A:0.913, PIFO:0.913, INSL6:0.913, ART1:0.913, OR2A1:0.912, FCRL5:0.912, CACNA1A:0.912, ENSG00000159239:0.912, HIGD1C:0.912, MAP3K3:0.912, KCNE1:0.912, RPL3L:0.911, SPDYE4:0.911, ROPN1B:0.911, ENSG00000289695:0.911, RNASE2:0.911, ACOT12:0.911, TTC39B:0.911, CALML6:0.911, LMNTD1:0.911, MROH7-TTC4:0.911, SYPL2:0.911, OR52K2:0.911, POU5F2:0.911, ARHGEF15:0.911, LRRC10:0.911, TNFSF12-TNFSF13:0.911, OVCH2:0.911, MZB1:0.910, OR8A1:0.910, NINJ2:0.910, P2RX7:0.910, TYR:0.910, ARHGAP15:0.910, TMPRSS2:0.910, PRLHR:0.910, NECAB2:0.910, CABP5:0.909, FAM221B:0.909, LEFTY1:0.909, PXMP4:0.909, DYNLT5:0.909, POU5F1B:0.909, NR2E3:0.909, TTLL10:0.909, CASQ2:0.909, WFDC13:0.909, TECPR2:0.909, MAP1LC3C:0.909, DSCAML1:0.908, TAS2R50:0.908, MACROD2:0.908, CNTNAP3C:0.908, CTSE:0.908, CFAP206:0.908, GPR34:0.908, UCP1:0.908, CAMP:0.908, SLC6A5:0.908, LMX1A:0.908, FAM166B:0.908, TTC36:0.908, NUTM2G:0.908, RGL4:0.908, ENSG00000276087:0.908, MUCL3:0.908, DPPA4:0.907, CHRM5:0.907, HK3:0.907, ASMT:0.907, HSD11B2:0.907, FUT5:0.907, SFTPB:0.907, SCUBE3:0.907, GDF10:0.907, CELA1:0.906, UPK1A:0.906, CHRDL1:0.906, BSN:0.906, MYRIP:0.906, CRYBA1:0.906, C16orf82:0.906, NOD1:0.906, DGKH:0.906, MUC5B:0.906, ENSG00000289258:0.906, FRMD7:0.906, TNFRSF13C:0.906, XNDC1N:0.905, NOPCHAP1:0.905, LHCGR:0.905, CYP4Z1:0.905, HRNR:0.905, KRT9:0.905, APOL6:0.905, HLA-DPB1:0.905, SLCO2A1:0.905, NBPF14:0.905, SFTPC:0.904, HLA-DOB:0.904, LINC00672:0.904, SPDYE10:0.904, REM2:0.904, IL3:0.904, RAPGEF5:0.904, OR5A2:0.904, CNGB1:0.904, REELD1:0.904, AGXT:0.903, ERICH1:0.903, GUCA1A:0.903, ENSG00000285938:0.903, GJC3:0.902, SRL:0.902, KCNB1:0.902, RD3L:0.902, LDB3:0.902, LRRC10B:0.902, PSG9:0.902, BARHL1:0.902, SERPINI2:0.901, DUX4:0.901, GASK1A:0.901, CFAP73:0.901, EBLN2:0.901, HHLA1:0.901, DMBT1:0.901, CTSB:0.901, CERS3:0.901, SDS:0.901, CHRNA4:0.901, HACD4:0.901, TEDDM1:0.901, MASP2:0.900, SLC22A8:0.900, CCDC39:0.900, FGD3:0.900, PCDH15:0.900, TFF2:0.900, DDX4:0.900, SPATA25:0.900, WFDC10B:0.900, GRM8:0.900, AATK:0.900, TCIRG1:0.900, TMEM130:0.900, AKR1C8:0.900, CLEC18C:0.900, ITIH6:0.899, H2AB2:0.899, CHI3L1:0.899, RNASET2:0.899, IRX6:0.899, CHADL:0.899, TRPM1:0.899, IDI2:0.899, GLS2:0.899, SV2C:0.899, MYOG:0.899, C2CD4B:0.898, DRC3:0.898, PRB3:0.898, SLC39A2:0.898, HLA-DRB1:0.898, ZNF135:0.898, KCNA4:0.898, GLP2R:0.898, LGALS4:0.898, PNRC1:0.898, ADGRE1:0.897, THSD7A:0.897, OR2A4:0.897, TEX54:0.897, ZNF91:0.897, CXorf49B:0.897, PPP1R32:0.897, H2AB3:0.897, PLA2G4F:0.897, MLANA:0.897, CPHXL2:0.897, TRAK2:0.896, OXNAD1:0.896, MEDAG:0.896, PACRG:0.896, LYPD4:0.896, CALHM6:0.896, TRPM3:0.896, PRR27:0.896, ANKRD45:0.896, OCM:0.896, PLEKHS1:0.896, CASP5:0.895, RPS6KA6:0.895, CLUL1:0.895, RIBC1:0.895, HSFX2:0.895, WASF3:0.895, NXPE1:0.895, CCDC60:0.895, C5orf58:0.895, OR2T11:0.895, FOXD4L4:0.895, IL10RA:0.895, OR2I1P:0.895, MYLK4:0.895, TFR2:0.895, SIRPD:0.895, ZNF713:0.894, XPNPEP2:0.894, TTPA:0.894, CYP2D7:0.894, PROZ:0.894, PLEK:0.894, NTF3:0.894, EPHX1:0.894, HLA-DQB1:0.893, ALKAL2:0.893, IL4:0.893, CETP:0.893, CLEC12B:0.893, IDO1:0.893, NOTCH2NLC:0.893, TXNIP:0.893, SLC27A5:0.893, HTR2A:0.893, ENSG00000285162:0.892, SNTN:0.892, LRRN2:0.892, STMND1:0.892, MDH1B:0.892, ST8SIA5:0.892, C10orf95:0.892, LENEP:0.891, KCNJ5:0.891, FLG:0.891, KRTAP5-9:0.891, PTCHD3:0.891, MAL:0.891, DCD:0.891, PNLDC1:0.891, TAS2R14:0.891, MPHOSPH8:0.891, MARCO:0.891, RBPJL:0.891, CH25H:0.890, SMAP2:0.890, C10orf53:0.890, PPIL6:0.890, HMCN1:0.890, SLC6A2:0.890, DNAJB7:0.890, KCNA2:0.890, SAMD7:0.890, TXNDC2:0.890, OR6Y1:0.890, HSFX4:0.889, PCDHB7:0.889, LMOD3:0.889, IQCF3:0.889, HS3ST2:0.889, FGD2:0.889, CPO:0.889, EGFL6:0.889, CYP4V2:0.889, SNORC:0.889, ARHGEF33:0.889, C2orf78:0.889, CYP2B6:0.889, C22orf42:0.888, HLA-E:0.888, ERP27:0.888, RNF151:0.888, CHN1:0.888, KMT2E:0.888, ZNF728:0.888, HAS1:0.888, CFHR1:0.888, OR8D1:0.888, BHMT:0.888, TSPAN16:0.887, SNCAIP:0.887, HLA-DMB:0.887, DPP10:0.887, ENSG00000284732:0.887, CPXM2:0.887, FAM90A12P:0.887, ARAP2:0.887, SERPINE3:0.887, KCNJ9:0.887, FGFBP2:0.887, SLC5A4:0.887, STK32A:0.887, SLIT3:0.887, EHBP1L1:0.887, TAS2R40:0.886, OR56A1:0.886, FOXH1:0.886, IFTAP:0.886, TLDC2:0.886, FAM9A:0.885, ENSG00000268465:0.885, OR5AN1:0.885, KCNS2:0.885, PLA2G2F:0.885, MYMX:0.885, CLRN1:0.885, HSD3B1:0.885, MAG:0.885, SMIM32:0.885, SYNPO:0.884, SSX7:0.884, EVL:0.884, GBP5:0.884, OTOF:0.884, LAMP5:0.884, SYNJ1:0.884, TBATA:0.884, GPR37L1:0.884, FABP3:0.884, APOF:0.883, NBPF19:0.883, SLC35G6:0.883, NUPR2:0.883, RFX4:0.883, ACSM2B:0.883, ELANE:0.883, CEACAM16:0.883, PGLYRP1:0.883, ZMYND10:0.883, OR2AP1:0.882, CCDC92B:0.882, NPIPB6:0.882, XAGE2:0.882, MCHR2:0.882, FCGBP:0.882, ANGPTL8:0.882, GRIFIN:0.881, HES5:0.881, ADH6:0.881, LRRC37A3:0.881, C9orf153:0.881, GPR149:0.881, RPGRIP1:0.881, TYK2:0.881, OOSP1:0.881, CCRL2:0.881, INSYN2B:0.881, ENSG00000269469:0.881, VIPR1:0.880, ENSG00000276565:0.880, ITGB2:0.880, GLIPR2:0.880, CEND1:0.880, CYP17A1:0.880, ATP6V0D2:0.880, SMIM2:0.880, TDGF1:0.880, PLEKHM3:0.880, LMAN1L:0.880, GNAT2:0.880, ABCA10:0.879, CRYBB3:0.879, FOLR3:0.879, KRT4:0.879, KPNA7:0.879, PKD1L1:0.879, OR1J1:0.879, PLPP1:0.879, ROM1:0.879, ENSG00000288431:0.879, TEX38:0.878, KCNG3:0.878, MKRN1:0.878, SORCS1:0.878, SRARP:0.878, DBX2:0.878, IGSF5:0.878, NANOGP8:0.878, TMPRSS11E:0.878, IMPDH1:0.878, IL18R1:0.878, SLC24A5:0.878, PIK3R6:0.878, DEFB108B:0.878, CLCA4:0.878, SLC4A9:0.878, FBXO39:0.877, TNNC2:0.877, PLEKHB1:0.877, SNTG2:0.877, MARCHF6:0.877, WBP2NL:0.877, HS3ST6:0.877, FCRL2:0.877, PVALEF:0.877, BBIP1:0.877, SLC26A11:0.877, POU2AF1:0.877, MPV17L:0.877, DNAI1:0.877, OR6C75:0.877, PRSS50:0.877, CA2:0.876, P2RY12:0.876, AFP:0.876, RAB40AL:0.876, ALOX12:0.876, LRRC55:0.876, BAZ2B:0.876, RXFP2:0.876, PLCB2:0.876, BCO1:0.876, IDS:0.875, AMY2B:0.875, FAM180B:0.875, COLCA2:0.875, SVOPL:0.875, TRNT1:0.875, GPRASP1:0.875, GCGR:0.875, RAX:0.875, SYNGR1:0.875, OMG:0.875, AVPR1B:0.875, LILRB4:0.875, IGFALS:0.875, TMEM190:0.875, HSFX3:0.875, SLC22A13:0.874, RAB44:0.874, ENSG00000268434:0.874, KRT1:0.874, C4orf54:0.874, SRRM3:0.874, ABCB11:0.874, CUBN:0.874, RNF13:0.874, VPS13C:0.873, AIRE:0.873, GLRA1:0.873, TEX35:0.873, SMIM34:0.873, PDE6A:0.873, PLIN4:0.873, FAM83C:0.873, TMEM52:0.873, AMY1A:0.873, HCN1:0.873, GRIN1:0.873, HAMP:0.873, GALR1:0.873, STX16-NPEPL1:0.873, TRARG1:0.873, SLC39A5:0.872, STRIT1:0.872, MYLPF:0.872, SPATA3:0.872, TTN:0.872, CASR:0.872, OR11A1:0.872, PRG4:0.872, TMEM63A:0.872, GRM7:0.872, PGA5:0.872, OR4K2:0.872, ODAD4:0.872, CTAGE6:0.872, SAMD15:0.872, CFAP47:0.872, NPIPB11:0.872, IL11RA:0.872, MAS1:0.872, HTN3:0.871, ENSG00000285943:0.871, GP2:0.871, UGT2A1:0.871, RNASE1:0.871, VWF:0.871, HLA-DQA2:0.870, OTOG:0.870, PCDHB4:0.870, PKHD1:0.870, RXFP4:0.870, ADAM29:0.870, INTU:0.870, TPTE:0.870, GGTLC2:0.870, GPR146:0.870, ADAMTS17:0.870, MOBP:0.870, GPR42:0.870, ARRB2:0.870, CD79B:0.870, XRN1:0.869, ANO2:0.869, SLC13A1:0.869, PROM1:0.869, PRKAG3:0.869, ICAM3:0.869, OPRK1:0.869, APCDD1:0.869, ENSG00000288339:0.869, ZNF782:0.869, TTC39C:0.869, GP5:0.869, SLC9A4:0.869, HSFX1:0.869, THRSP:0.869, FYB1:0.869, CAPN14:0.869, PMEL:0.869, APOL3:0.868, TLR10:0.868, PTGDR:0.868, USP17L15:0.868, SIGLEC9:0.868, AANAT:0.868, H2AL1Q:0.868, CSF3R:0.868, CCDC201:0.868, GNAT1:0.868, OR51D1:0.868, C1QB:0.868, TEX13C:0.868, LRRC32:0.868, EFCAB6:0.868, LECT2:0.868, RARRES1:0.868, CYP4A11:0.868, BTN3A2:0.867, CYP4B1:0.867, IGIP:0.867, MATN4:0.867, CMKLR1:0.867, OR8G5:0.867, CFAP69:0.866, FAM107A:0.866, LRCOL1:0.866, TSPAN19:0.866, SF3A3:0.866, HOXD1:0.866, SCN1B:0.866, OR1L8:0.866, DLEU7:0.866, CNGA4:0.866, COBL:0.866, CRH:0.866, LTF:0.866, EIF4E1B:0.865, CFAP77:0.865, COL9A1:0.865, OR52I2:0.865, ELN:0.865, SOST:0.865, EFCAB10:0.865, TPH2:0.865, PLBD1:0.865, ATAD3C:0.865, FAM90A24P:0.865, HLA-DMA:0.865, SAXO1:0.865, C1QC:0.865, FCN1:0.865, ZNF705A:0.864, GSC:0.864, GPNMB:0.864, OPN5:0.864, RNF180:0.864, IKBKG:0.864, GABRR1:0.864, SBK2:0.864, WDPCP:0.864, CENPVL1:0.864, DKK4:0.864, RND2:0.864, DCDC2C:0.864, WDR86:0.864, ALMS1:0.863, TIGD4:0.863, CLEC12A:0.863, SORL1:0.863, SDR42E2:0.863, SPAG8:0.863, CRHR2:0.863, TMPRSS11D:0.862, CENPVL2:0.862, RRH:0.862, TDRD15:0.862, XRCC5:0.862, OR6J1:0.862, SLC29A3:0.862, ADGRG7:0.862, CD72:0.861, WDR38:0.861, SPIC:0.861, SPG11:0.861, POTEB3:0.861, AQP10:0.861, KCNRG:0.861, TECPR1:0.861, IL27:0.861, CD300E:0.861, UBAP1L:0.860, OSBPL8:0.860, DOCK2:0.860, EFNA2:0.860, RNASE3:0.860, CHN2:0.860, TMEM252:0.859, HLA-B:0.859, MCF2L:0.859, GJD2:0.859, SEPTIN12:0.859, ENSG00000273807:0.859, BTBD18:0.859, CFAP97D2:0.859, SPAAR:0.859, TULP1:0.859, LRRC74A:0.859, CASQ1:0.859, VPS13D:0.859, DNAH3:0.859, PLA2G4E:0.858, PADI1:0.858, OR6C4:0.858, TNNI3K:0.858, DMXL2:0.858, DMP1:0.858, NADK:0.858, GPIHBP1:0.858, FBXO24:0.858, CYLC2:0.858, VKORC1L1:0.858, CFAP53:0.858, RSPH4A:0.858, ITGBL1:0.858, FGD5:0.858, FAM90A1:0.858, SLC11A1:0.858, PREX1:0.858, GOLGA6A:0.858, CRB2:0.857, MUCL1:0.857, FPR3:0.857, GUCY1A1:0.857, POU4F3:0.857, ATP13A4:0.857, FANCL:0.857, TAS2R13:0.857, ACACB:0.857, SLC27A3:0.857, NPR1:0.857, NTRK2:0.856, ITLN2:0.856, ANKAR:0.856, DRD4:0.856, KY:0.856, CD79A:0.856, R3HDM4:0.856, CA3:0.856, PGC:0.856, ENSG00000288669:0.855, TRPM8:0.855, TMEM31:0.855, OR5B2:0.855, SLC25A4:0.855, PPP1R3F:0.855, REL:0.855, PLLP:0.855, OR2AT4:0.855, ITIH5:0.855, ILDR2:0.854, LIN28A:0.854, EPPIN:0.854, WDR87:0.854, ARHGAP4:0.854, PLTP:0.854, XNDC1N-ZNF705EP-ALG1L9P:0.854, RAD54L2:0.854, UPK3B:0.854, ZNF676:0.854, PLA2G2A:0.854, KIAA0513:0.854, CYP4A22:0.854, CDCP2:0.854, BMP5:0.854, GJA9:0.853, ITGB8:0.853, LRRC74B:0.853, SLC22A1:0.853, PPP1R9A:0.853, MLH3:0.853, CYP1A2:0.853, FILIP1:0.853, CBY3:0.853, YIPF4:0.853, KIAA2026:0.853, CELF6:0.852, UNC119:0.852, AQP12B:0.852, ZP2:0.852, SMIM38:0.852, ALPP:0.852, NPIPB5:0.851, RASGRP4:0.851, PIWIL1:0.851, CYP3A43:0.851, PRAP1:0.851, PDZD2:0.851, ENSG00000285082:0.851, IPCEF1:0.851, OCA2:0.851, NTN3:0.851, OR52N4:0.850, ENSG00000267314:0.850, CYP2F1:0.850, GAS7:0.850, PIM2:0.850, ENSG00000269476:0.850, SAP25:0.850, MC4R:0.850, CFI:0.850, MAB21L4:0.850, FAM124A:0.850, PPP1R2B:0.850, DNMT3A:0.849, OCSTAMP:0.849, DUXA:0.849, OR4E2:0.849, KCNV2:0.849, OR4Q3:0.849, CLEC9A:0.849, SWT1:0.849, ENSG00000285253:0.849, ENSG00000288480:0.849, GTF2IRD2:0.849, COL10A1:0.849, MARCHF2:0.849, SCRG1:0.849, BOP1:0.849, KLHL6:0.849, CRB1:0.849, DCST2:0.848, SPRN:0.848, ULK4:0.848, SLC9C2:0.848, HEATR4:0.848, SRPX2:0.848, CPAMD8:0.848, CNGB3:0.848, DCLK2:0.848, GHSR:0.848, POU1F1:0.848, DAPL1:0.848, TSNAXIP1:0.848, WFDC12:0.847, LINGO3:0.847, HLA-DPA1:0.847, ENSG00000264324:0.847, NXPE2:0.847, CATSPERG:0.847, C19orf67:0.847, DPEP3:0.847, TERB2:0.846, CLN5:0.846, ENSG00000273259:0.846, TERF1:0.846, NPPB:0.846, GLP1R:0.846, TKTL2:0.846, TH:0.846, CA14:0.846, TLR7:0.846, RBP2:0.845, GAN:0.845, DGKB:0.845, KCNH2:0.845, SMIM33:0.845, GLDN:0.845, HLA-DRB3:0.845, ENSG00000260729:0.845, SFTPA2:0.845, MARCHF1:0.845, FAM209A:0.845, DISC1:0.845, LUZP2:0.845, TAS2R31:0.845, FAM240A:0.845, MAP1A:0.844, ENSG00000203546:0.844, AMIGO1:0.844, TNFSF13:0.844, CCL19:0.844, ANKRD12:0.844, OR4K17:0.844, GRM1:0.844, NMUR1:0.844, LGI4:0.844, FGF17:0.844, GPX3:0.843, SNN:0.843, DIRAS2:0.843, PSG3:0.843, LILRB5:0.843, OR2A12:0.843, SRD5A2:0.843, OR10A6:0.842, CCL7:0.842, C16orf90:0.842, TNRC6B:0.842, SETX:0.842, C9orf131:0.841, CPLX3:0.841, SCYL3:0.841, LYZ:0.841, SLC34A2:0.841, KRT78:0.841, OR2G6:0.841, KCNG4:0.841, METTL21C:0.841, SYNE2:0.841, OR2A7:0.841, ATP2B2:0.841, SALL1:0.841, ACTA1:0.841, DPPA3:0.841, ZDHHC15:0.841, GPR27:0.841, NFE2L1:0.841, MS4A7:0.841, RSPH6A:0.841, SPINK9:0.841, TREML4:0.841, TNFSF8:0.840, MS4A6E:0.840, CMYA5:0.840, PARP9:0.840, KANSL1L:0.840, PRMT8:0.840, PCDHA6:0.840, KCNQ1:0.840, GPR101:0.840, NLRP1:0.840, CLEC10A:0.840, DEPDC1:0.840, ECE1:0.840, FAM228A:0.840, P2RY14:0.839, TRIM17:0.839, GPR135:0.839, SPATS1:0.839, TSPAN18:0.839, ENSG00000277856:0.839, DNAI7:0.839, MSANTD1:0.839, CCDC192:0.839, SLC38A11:0.839, RAMP1:0.839, TCN2:0.839, C5orf47:0.839, HSD17B6:0.839, OTUD7A:0.839, TC2N:0.838, NPY1R:0.838, DMRTC2:0.838, RHBDF2:0.838, ARID4A:0.838, KLKB1:0.838, WDR49:0.838, CPNE9:0.838, FLACC1:0.838, MMP9:0.838, CD47:0.838, GP1BA:0.838, ENSG00000288681:0.838, AKAP13:0.838, EFCAB8:0.837, RNF148:0.837, RNF212B:0.837, ENSG00000284797:0.837, ENSG00000254673:0.837, ST6GAL2:0.837, SERPINF2:0.837, PAQR6:0.837, ZNF460:0.837, PRF1:0.837, PARD3B:0.836, CD52:0.836, OR1C1:0.836, BRS3:0.836, NCAN:0.836, TMEM176A:0.836, SIPA1L2:0.836, GBP6:0.836, MYLK2:0.836, ABRA:0.836, ANKRD63:0.835, TRAF3IP3:0.835, PPP1R14D:0.835, SLC46A2:0.835, PCDHGA12:0.835, TSPAN11:0.835, PCDHGA5:0.835, PI3:0.835, PADI4:0.835, LTV1:0.835, XG:0.835, ZNF648:0.835, ECE2:0.835, HLA-DQA1:0.835, FEZF2:0.835, SCD5:0.835, ENSG00000285188:0.835, KRT72:0.835, OR2A5:0.835, GFRA2:0.834, C17orf50:0.834, KIF25:0.834, SLC47A2:0.834, USP6:0.834, RETN:0.834, PNOC:0.834, KCNK3:0.834, GBP4:0.834, ATIC:0.834, DRGX:0.834, SLC39A12:0.834, SLC45A4:0.833, SPACA7:0.833, GPAM:0.833, AGO3:0.833, XCR1:0.833, DEFB131A:0.833, GNA14:0.833, ZNF418:0.833, GUCY2F:0.833, TMPRSS12:0.833, REC114:0.833, CABP4:0.833, UTY:0.833, ENSG00000256029:0.833, MYBPC2:0.833, ENSG00000285942:0.833, WNT2B:0.832, GRP:0.832, TLCD2:0.832, GNAO1:0.832, CGB8:0.832, GALNT17:0.832, MBNL1:0.832, SLAMF8:0.832, PTTG2:0.832, MYCT1:0.832, MIA:0.832, A3GALT2:0.832, DLGAP1:0.832, TGM4:0.832, BBOF1:0.832, PDZD9:0.832, GNG8:0.832, RAB41:0.832, SIGLEC11:0.831, TANGO2:0.831, AMPH:0.831, SOD2:0.831, AGRP:0.831, TBXT:0.831, C1orf105:0.831, NKAPL:0.831, IGFL4:0.831, C2orf81:0.831, OR2T12:0.831, RIC3:0.831, CFTR:0.831, MMP12:0.831, CALD1:0.830, ENSG00000284987:0.830, NR1H3:0.830, TNNC1:0.830, PHIP:0.830, NIBAN3:0.830, ENSG00000269242:0.830, ITGA9:0.830, SIRT5:0.830, REG1A:0.830, PSD3:0.830, LTC4S:0.830, G6PC2:0.829, FGF21:0.829, C1QA:0.829, OR5H14:0.829, GPR162:0.829, SLC9A3:0.829, CATSPERB:0.829, ZCCHC2:0.829, LRRC19:0.829, RSPH1:0.829, NDRG2:0.829, C11orf65:0.829, ENSG00000267127:0.829, ANKRD36:0.829, ENSG00000288136:0.829, RAB36:0.829, CPQ:0.829, CHP2:0.829, GTF2A1L:0.829, OR2L13:0.829, CCDC17:0.829, HCAR2:0.828, SHC2:0.828, WFDC2:0.828, CATSPERE:0.828, LCP2:0.828, H3C8:0.828, HTR1E:0.828, HCST:0.828, ARAP1:0.828, EFHD2:0.828, GJB6:0.828, ADAMTS9:0.828, ANKDD1A:0.827, LGI3:0.827, HLA-DOA:0.827, EYS:0.827, OR52N1:0.827, SERPINB11:0.827, YPEL2:0.827, ALG1L2:0.827, RTL1:0.827, PLET1:0.827, ENSG00000285217:0.827, PTCHD1:0.827, LRRC37A:0.827, NOTO:0.827, KIF2C:0.826, ENPP6:0.826, SELP:0.826, SLC16A8:0.826, CCDC181:0.826, TMDD1:0.826, MAP7:0.826, TERB1:0.826, CPLX1:0.826, CD36:0.825, HTR3A:0.825, C20orf144:0.825, NPIPB2:0.825, CDC14C:0.825, MMP3:0.825, SLC13A5:0.825, PARP12:0.825, SLC6A1:0.825, CLIC6:0.825, DLG2:0.825, CCR2:0.825, FAM186B:0.824, NMNAT3:0.824, KRT77:0.824, ENSG00000284695:0.824, SAG:0.824, OLFM1:0.824, FCER1A:0.824, BPIFA3:0.824, CEACAM6:0.824, KLRF1:0.824, MPND:0.824, CHAD:0.824, GPR82:0.824, DNAAF1:0.824, SLC16A7:0.824, SOX10:0.824, CLEC17A:0.824, LILRB2:0.824, SCARA5:0.824, MYBPC1:0.823, C1QTNF3:0.823, CGB5:0.823, LRRN4:0.823, KSR2:0.823, CPN2:0.823, TEX46:0.823, LILRB1:0.823, MFSD6L:0.823, SLC6A14:0.823, TBC1D3C:0.823, OPRD1:0.823, TBCEL:0.822, LMOD2:0.822, FCRL6:0.822, UGT1A5:0.822, CHAT:0.822, IGSF21:0.822, TNR:0.822, C2CD4A:0.822, EVI2A:0.822, CCL21:0.822, KLHL38:0.822, IGF2:0.821, C6orf58:0.821, MYOZ3:0.821, POLR2J2:0.821, ZPBP:0.821, SIRPB2:0.821, TREH:0.821, NPIPB15:0.821, IL1B:0.821, ENSG00000272305:0.821, IL19:0.821, CLEC4C:0.821, PLIN1:0.821, CXCL9:0.820, HOXB1:0.820, SLC24A2:0.820, ZBTB8B:0.820, MC2R:0.820, MAP3K5:0.820, VSIG2:0.820, ANKRD62:0.820, FGFR2:0.820, RASGRP2:0.820, NANOG:0.820, TMEM213:0.820, KLF2:0.820, CCKBR:0.820, MCEMP1:0.820, TRPC3:0.820, SAMD9:0.820, ENSG00000285708:0.820, ZNF554:0.820, TMEM17:0.819, DOC2B:0.819, CARNS1:0.819, SLC5A5:0.819, GLRA2:0.819, PZP:0.819, GRIA1:0.819, DNMT3L:0.819, PRSS1:0.819, CBLN3:0.819, SLC25A27:0.819, NCR1:0.819, AGER:0.819, BMPER:0.818, EIF4E3:0.818, CFAP45:0.818, CST7:0.818, ANKRD23:0.818, CDHR3:0.818, PDE7A:0.818, LRRC63:0.818, RHOXF1:0.818, ZIC4:0.818, RBPMS:0.818, SPACA5:0.818, LCN8:0.818, TM4SF20:0.818, TRIM69:0.817, GOLGA6L6:0.817, CDC20B:0.817, HGFAC:0.817, MARVELD2:0.817, FMOD:0.817, ZNF793:0.817, GPR151:0.817, SPP1:0.817, SPTBN5:0.817, DUOXA1:0.816, VCPIP1:0.816, BCL2L15:0.816, DNAH1:0.816, SUPT20HL2:0.816, UPB1:0.816, VN1R5:0.816, DDO:0.816, ENSG00000284434:0.816, STAB2:0.816, IQCA1L:0.816, POU6F2:0.816, SPATA32:0.815, TMEM45A:0.815, EDN2:0.815, ENSG00000285791:0.815, ARMH1:0.815, ACSM2A:0.815, FAM205A:0.815, UTRN:0.815, CAPN13:0.815, FUT2:0.815, C9orf24:0.815, SIRPA:0.814, CADM1:0.814, RHCE:0.814, OR2T6:0.814, LCA5L:0.814, RIPPLY1:0.814, NUP210L:0.814, SUV39H2:0.814, MPPE1:0.814, ELOA2:0.814, WDR7:0.814, MIOX:0.814, NLN:0.814, CADM2:0.814, GABRD:0.813, GBP2:0.813, SPATA31A7:0.813, ENSG00000213204:0.813, CD1B:0.813, ADRA1A:0.813, RUNDC1:0.813, PKD1L3:0.812, TRIM22:0.812, PSG1:0.812, ENSG00000288148:0.812, CER1:0.812, TAS2R1:0.812, NUDT21:0.812, ARSH:0.812, NBPF10:0.812, PLEKHG1:0.812, SECTM1:0.812, PRKCB:0.812, LEP:0.812, SLC13A2:0.812, NPAS3:0.811, ENSG00000289768:0.811, ZNF407:0.811, TINAG:0.811, C10orf62:0.811, FAM47E-STBD1:0.811, TTC34:0.811, MROH5:0.811, FABP6:0.811, NBPF9:0.811, EGF:0.811, PIGZ:0.811, ENSG00000268107:0.811, DDX58:0.811, SFTPA1:0.811, SETBP1:0.810, GPM6A:0.810, SNX10:0.810, C1orf162:0.810, FABP2:0.810, MSMB:0.810, ABCA8:0.810, TNFAIP6:0.810, GHR:0.810, TEX12:0.810, SLC5A8:0.810, CYP2A6:0.810, LILRA2:0.810, KDR:0.810, PPM1N:0.810, CPLX2:0.810, PNMA8B:0.810, RHCG:0.810, SERPINB12:0.810, GHRL:0.810, TMIGD3:0.810, THRB:0.810, HLA-DRB4:0.810, TAFA3:0.809, CRYBB2:0.809, TGM1:0.809, FUT6:0.809, ENSG00000283563:0.809, SLPI:0.809, MYL3:0.809, SLC26A3:0.809, ADRA1D:0.809, ENSG00000279073:0.809, LPP:0.809, OR56B2P:0.809, LST1:0.808, PLXNA4:0.808, CLEC5A:0.808, CLPS:0.808, FAM209B:0.808, TRIM50:0.808, JAM2:0.808, A1BG:0.808, CLCN1:0.808, WNT3A:0.808, ALPL:0.808, KDM4E:0.808, RSBN1L:0.807, MBOAT1:0.807, H4C5:0.807, CTRC:0.807, GIMAP5:0.807, ENSG00000288208:0.807, CEP19:0.807, KDM5A:0.807, TYRP1:0.807, LEXM:0.807, C1QTNF9:0.807, ARHGEF11:0.807, OBSCN:0.807, LYG2:0.807, FGF8:0.806, GABPB2:0.806, NOXO1:0.806, KCNA5:0.806, DNMT3B:0.806, FAM183A:0.806, MAB21L3:0.806, EBI3:0.806, CFAP276:0.806, GOLGA6D:0.806, KLK12:0.806, RIPOR3:0.806, CDRT15L2:0.806, FAM135B:0.806, NPPC:0.805, PRH2:0.805, SLC6A19:0.805, KRT10:0.805, NTN4:0.805, HHATL:0.805, CD40LG:0.805, RFX8:0.805, FABP7:0.805, TRPV5:0.805, ATG16L2:0.805, NR1I3:0.805, UROC1:0.805, C2orf73:0.804, TEKT2:0.804, SEL1L3:0.804, CYTH4:0.804, SLITRK3:0.804, DRC7:0.804, SMIM17:0.804, P2RX2:0.804, SPATA46:0.804, OR8G1:0.804, GALNS:0.804, SNTG1:0.803, PSG5:0.803, FAM3D:0.803, C11orf21:0.803, SUCNR1:0.803, SIGIRR:0.803, SPARCL1:0.803, JMJD7-PLA2G4B:0.803, ADAM8:0.803, ARMC3:0.803, PYGM:0.803, KCNAB1:0.803, CMKLR2:0.803, SYT9:0.803, SP5:0.802, SPIB:0.802, ST6GALNAC3:0.802, CDKL4:0.802, OPRL1:0.802, PCNX2:0.802, FAM20A:0.802, ATP13A5:0.801, ENSG00000283321:0.801, VGLL3:0.801, CCDC183:0.801, DPYSL2:0.801, INKA2:0.801, SLA:0.801, ANP32D:0.800, PCDHA13:0.800, FNDC7:0.800, GK3P:0.800, CRBN:0.800, MIA-RAB4B:0.800, PURA:0.800, OTP:0.800, DOC2A:0.800, PMP2:0.800, ZNF382:0.800, LRIT3:0.800, HNRNPU:0.800, NOTCH2NLB:0.800, CCKAR:0.800, HOXD12:0.799, C3orf49:0.799, ROCK2:0.799, KCNN4:0.799, CLEC19A:0.799, PDZK1IP1:0.799, OVCH1:0.799, CYSLTR2:0.799, C4B_2:0.799, KRT13:0.799, OAS2:0.799, RAB40A:0.799, LPO:0.799, PCGF5:0.799, A4GNT:0.798, ENKUR:0.798, CEACAM7:0.798, DPT:0.798, ARRB1:0.798, DNAH10:0.798, ANGPT4:0.798, CCIN:0.798, CEACAM4:0.798, CCDC196:0.797, HSFY1:0.797, CD300LB:0.797, TCF7L1:0.797, SCGB2B2:0.797, NR2E1:0.797, ZNF652:0.797, NTNG2:0.797, RXFP1:0.797, KISS1:0.797, ACP2:0.797, SFTA2:0.797, ENSG00000286185:0.797, GABRR3:0.796, FFAR3:0.796, TMEM47:0.796, IL17D:0.796, SIGLEC10:0.796, ATOH7:0.796, ADAM32:0.796, CTNNA3:0.796, S100Z:0.796, DACT2:0.796, GPR55:0.796, ENSG00000288841:0.795, GALNT18:0.795, KRT7:0.795, KCNS1:0.795, PPM1L:0.795, FOXQ1:0.795, MMRN1:0.795, KIAA1755:0.795, WFIKKN2:0.795, GOLGA6L7:0.795, ENSG00000273154:0.795, AMY1C:0.795, STK33:0.795, TMEM253:0.795, H1-1:0.794, KCNK2:0.794, MEGF11:0.794, OR8H2:0.794, C6orf163:0.794, BLK:0.794, NACA2:0.794, SPDYE5:0.794, SHC4:0.794, EPX:0.794, LRCH4:0.794, YWHAG:0.794, CFAP210:0.794, NLRP8:0.794, TREM2:0.794, ENSG00000261582:0.794, GPRIN3:0.794, GPC5:0.793, CD48:0.793, IFI44L:0.793, PTN:0.793, CCL26:0.793, SMARCA2:0.793, TMEM215:0.793, NEGR1:0.793, CAT:0.793, LRRC26:0.793, PLA2G7:0.793, SLC22A16:0.793, MGAT4C:0.793, DEPTOR:0.793, NCKAP5:0.793, C1QL3:0.793, PSG11:0.792, CEL:0.792, LYNX1:0.792, C8orf74:0.792, CLEC3A:0.792, TBC1D3:0.792, ENSG00000289685:0.792, ENSG00000279956:0.792, NME8:0.792, PARM1:0.792, IQCJ:0.792, KCND3:0.792, FBXO15:0.792, CCL28:0.791, CLUAP1:0.791, N4BP2L1:0.791, CRYAA:0.791, ZNF665:0.791, CCDC160:0.791, RGS11:0.791, MEGF10:0.790, FNDC9:0.790, HTR3E:0.790, CRHR1:0.790, CHRNA2:0.790, VCAN:0.790, C9orf43:0.790, MAML2:0.790, IGSF9:0.790, PTGS1:0.790, CLDN18:0.790, PEBP4:0.789, TRIM2:0.789, CFAP52:0.789, YIPF7:0.789, OR10J1:0.789, SULT1C2:0.789, ENSG00000258461:0.789, HYDIN:0.789, CAPG:0.789, KLK11:0.789, C17orf98:0.789, FLT1:0.789, C11orf42:0.788, VSX1:0.788, DNAJC11:0.788, RARRES2:0.788, RXRA:0.788, RAB6B:0.788, CD101:0.788, CYP3A5:0.788, SYN2:0.788, SLC5A10:0.788, TM4SF19-DYNLT2B:0.788, BHMT2:0.788, FGF16:0.787, SEMA4D:0.787, GNLY:0.787, NCK2:0.787, SIRPB1:0.787, SELL:0.787, SFRP4:0.787, KCNT1:0.787, MYH2:0.787, CYSLTR1:0.787, TSPAN13:0.787, SLC2A12:0.787, SFRP2:0.787, TBCEL-TECTA:0.787, KIF27:0.786, ENSG00000269026:0.786, ENSG00000257355:0.786, ODAD1:0.786, SPAG17:0.786, MSR1:0.786, GPR62:0.786, CD37:0.786, ALDH1L1:0.786, SLURP1:0.786, TSHZ2:0.786, FAM177B:0.786, HCAR3:0.786, CYP11A1:0.786, CCDC154:0.785, ENSG00000285837:0.785, SLC37A2:0.785, SFTPD:0.785, ALS2CL:0.785, SBSN:0.785, C16orf92:0.785, ENSG00000289346:0.785, ADGRE5:0.785, LHFPL7:0.785, OR2AG2:0.785, ENSG00000282804:0.785, GOLGA6B:0.784, SLC17A8:0.784, TRIM13:0.784, TAMALIN:0.784, PTPRZ1:0.784, ANGPTL7:0.784, FPR1:0.784, ZNF529:0.784, ENSG00000269590:0.784, PTGIS:0.784, DRD5:0.784, CHDH:0.784, CTXN3:0.784, LIM2:0.784, CD22:0.783, LRGUK:0.783, BCL2L14:0.783, DNASE2B:0.783, YPEL4:0.783, CFHR3:0.783, ANGPTL1:0.783, MB:0.783, SP100:0.783, MMRN2:0.783, SMIM44:0.783, PLXDC1:0.783, NLRC5:0.783, CHST1:0.783, RAPGEF1:0.783, MCM3:0.783, BCO2:0.783, TMC3:0.783, SYTL5:0.782, CEACAM5:0.782, ENSG00000260170:0.782, C4A:0.782, RIMS4:0.782, FHL1:0.782, ENSG00000233757:0.782, RUFY4:0.782, FCRL1:0.782, SMTNL1:0.782, IL17RD:0.782, VASP:0.782, CADPS2:0.782, KNDC1:0.782, NRBP2:0.782, SAA2:0.782, LCN10:0.781, CTAGE9:0.781, LRRC20:0.781, CCDC13:0.781, AHI1:0.781, ENSG00000267952:0.781, UGT2B28:0.781, PHOX2B:0.781, TMEM72:0.781, CP:0.781, TBXAS1:0.781, C13orf46:0.781, VENTX:0.780, LIMK1:0.780, PSG2:0.780, VPS8:0.780, NBPF12:0.780, FMO2:0.780, CCDC63:0.780, RAB19:0.780, IL26:0.780, SLC25A2:0.780, FAT3:0.780, TMEM176B:0.780, PPP3R2:0.780, RBM44:0.780, ENSG00000285777:0.780, PAIP2B:0.780, NXNL2:0.780, MUC4:0.779, SELE:0.779, DRC1:0.779, SCN1A:0.779, PTCHD4:0.779, SDCBP2:0.779, SMIM35:0.779, CEP83:0.779, BOLL:0.779, VEPH1:0.779, B3GNT8:0.779, IFI44:0.779, ANGPTL5:0.779, ODAD3:0.779, NUP155:0.779, IL33:0.779, BBS5:0.779, ZNF565:0.779, PDS5A:0.779, FCGR3B:0.779, PRAMEF19:0.778, ATP6V1B1:0.778, LCN12:0.778, PLCB4:0.778, ASGR1:0.778, FAM120C:0.778, SPINK8:0.778, PERCC1:0.778, DAPK2:0.778, NDP:0.778, SLC22A7:0.777, GPR85:0.777, CASKIN1:0.777, TECRL:0.777, GARIN1B:0.777, ITM2C:0.777, GPR52:0.777, OR2B11:0.777, TBC1D28:0.777, ASCL5:0.777, IL1RAPL2:0.777, ERICH6:0.777, CAMK2N1:0.777, EPHA1:0.777, KCTD8:0.776, CATSPER2:0.776, SPATA31E1:0.776, CRYGN:0.776, CSNK2A3:0.776, KRT3:0.776, MAP3K2:0.776, TAS2R30:0.776, EFCAB3:0.776, TNIP3:0.776, ATP10B:0.776, CCL24:0.776, DTX1:0.776, LCN15:0.776, SRSF1:0.776, HRH3:0.776, ENSG00000284218:0.776, AKAP14:0.775, KIAA1328:0.775, TNNT2:0.775, FAM149A:0.775, APOA2:0.775, OR2V2:0.775, DPYS:0.775, GRAPL:0.775, PHF20L1:0.775, GAGE12J:0.775, LRRC9:0.774, NPY4R:0.774, OTUD6A:0.774, MEP1B:0.774, SMIM31:0.774, PIP4K2A:0.774, GON4L:0.774, KCNK7:0.774, PRR23C:0.774, KLHL24:0.773, MARCHF11:0.773, KRT20:0.773, DDX25:0.773, PCDHB14:0.773, NANOGNB:0.773, CXorf58:0.773, EDDM13:0.773, MPIG6B:0.773, STOML3:0.773, ANKRD60:0.773, SLC6A13:0.772, EVX2:0.772, SVEP1:0.772, SSBP2:0.772, EXD1:0.772, S100B:0.772, DNAH6:0.772, UGT1A7:0.772, STEAP2:0.772, SLC1A6:0.772, LRRC46:0.772, CPA1:0.772, SLURP2:0.772, OGDHL:0.772, TCP11L2:0.772, ENSG00000286143:0.772, GNGT1:0.772, CEACAM8:0.771, MAP3K19:0.771, C19orf71:0.771, OOSP3:0.771, INPP4A:0.771, TXNDC5:0.771, OR5AU1:0.771, TAS2R46:0.771, NAT8:0.771, AHNAK:0.771, MBOAT7:0.771, RABL2A:0.771, STKLD1:0.771, ZNF559-ZNF177:0.771, GTSF1L:0.771, CFAP126:0.771, TTC26:0.771, HLA-DRA:0.771, STK38L:0.771, ENSG00000283208:0.771, SCIMP:0.771, CWF19L2:0.770, WWC3:0.770, OLIG3:0.770, PGA3:0.770, C22orf15:0.770, ABCA2:0.770, ASCL3:0.770, CFAP141:0.770, IFITM2:0.770, CELA3B:0.770, PDE6C:0.770, HERPUD2:0.770, CDHR2:0.769, SLC28A1:0.769, AIFM1:0.769, MZT1:0.769, DHX58:0.769, GPR182:0.769, P3R3URF-PIK3R3:0.769, LRRC15:0.769, H4C4:0.769, NAT16:0.769, ENSG00000206549:0.769, SPDYE6:0.769, C19orf18:0.769, GRIK1:0.769, NEK5:0.769, PUS7:0.769, CXCR1:0.769, SIGLEC16:0.769, LRRC56:0.768, ADRA2C:0.768, OR8B8:0.768, JAKMIP3:0.768
GO_Molecular_Function	G Protein-Coupled Receptor Activity (GO:0004930)	LDA Ensemble Test	0.714469	0.525211	0.351287	0.322727	CTSS:0.977, PTPRC:0.961, SLC24A4:0.960, GIMAP6:0.957, ARHGAP9:0.956, JAML:0.954, FGL2:0.953, SMCHD1:0.953, DPEP2:0.951, IL10RA:0.946, SLA:0.943, MYO1F:0.943, TMEM170B:0.938, ITGAX:0.938, SORL1:0.936, GIMAP5:0.932, GPR82:0.931, DAPP1:0.931, C9orf72:0.931, FGD3:0.930, CFLAR:0.930, NLRC5:0.929, CIITA:0.929, TMEM272:0.929, HYDIN:0.928, FGD2:0.928, SLC22A6:0.928, DCDC2B:0.926, MBP:0.926, TTLL10:0.925, BEND2:0.924, CDH20:0.924, C11orf97:0.923, GFAP:0.923, SAMHD1:0.922, RGS18:0.921, MPEG1:0.921, NKAIN3:0.921, SLC39A12:0.920, CRX:0.920, LRP1:0.920, PIGR:0.919, SLC46A2:0.919, SRGAP3:0.919, LILRA2:0.919, CXCR1:0.919, SIGLEC16:0.919, CDH23:0.919, CYP2A13:0.918, ENSG00000289768:0.918, CFAP74:0.918, PLG:0.917, DYDC1:0.917, DIRAS2:0.917, TLR8:0.917, CYTH4:0.917, RGS8:0.916, RNF175:0.915, LPAR2:0.915, DNAH3:0.915, FBXL5:0.915, SAG:0.915, CR1:0.914, ANKRD44:0.913, FCGR3A:0.913, ANKRD55:0.913, CCDC17:0.913, TMEM130:0.912, ASTN1:0.911, LILRA1:0.911, DPYD:0.910, C20orf85:0.910, ZIC4:0.910, MAG:0.909, ATM:0.909, ZBTB8B:0.908, BTN3A3:0.908, IPCEF1:0.906, SCIMP:0.906, PPIL6:0.906, VAT1L:0.906, EVL:0.905, NECAB1:0.904, RNF13:0.904, NLRC4:0.904, DOCK2:0.904, HK3:0.904, DCHS1:0.903, STK4:0.902, CAPN13:0.901, CTNND2:0.901, CADM3:0.901, IGSF6:0.901, CD300LB:0.901, FREM3:0.900, PLXNA4:0.900, LMX1A:0.899, BTN3A1:0.899, GIMAP1:0.899, C1S:0.899, KCNJ9:0.899, GIMAP8:0.899, CYBB:0.899, APOL3:0.898, PELI1:0.898, RHO:0.898, CD300H:0.898, ABTB1:0.897, STAB1:0.897, FGR:0.897, PNMA8C:0.897, NAMPT:0.897, PCDHGA4:0.897, CLEC12A:0.897, GNAT2:0.896, TLR4:0.895, ARMH2:0.895, KCNJ1:0.895, LILRB1:0.895, RAX2:0.894, DMGDH:0.894, TREML1:0.894, MAP3K7CL:0.894, ENSG00000260861:0.893, COL4A1:0.893, MSR1:0.893, HACD4:0.893, SLC1A2:0.893, FCGR2C:0.893, LRRK2:0.892, CFAP100:0.891, MARCHF1:0.891, HOATZ:0.891, CEACAM4:0.891, PPL:0.890, AOAH:0.890, CNTN2:0.890, SNTN:0.890, GSAP:0.889, GABRG2:0.889, TXNIP:0.889, VWA5B1:0.889, HP:0.889, GIMAP7:0.889, RD3:0.889, ACOD1:0.889, PROM1:0.889, GARIN6:0.888, SCN2B:0.888, ANKUB1:0.888, KCNJ10:0.888, ADA2:0.888, TLR2:0.887, FPR3:0.887, CA6:0.887, ARAP2:0.887, WASF3:0.886, NEGR1:0.886, GBP5:0.886, LCP2:0.886, TMEM71:0.886, EGFL6:0.885, SIGLEC1:0.885, TSPAN19:0.885, COL4A2:0.885, CSF3R:0.884, SULF1:0.884, TLR5:0.884, DNAH9:0.884, CBLN4:0.884, EFCAB6:0.884, NPFFR1:0.884, RNF213:0.884, BHMT:0.883, FCN1:0.883, SLC6A1:0.883, PARP15:0.883, PCK1:0.883, RD3L:0.883, TNFAIP8L2:0.882, KCNE1:0.882, SOD2:0.882, WDFY4:0.882, AKR1D1:0.882, CMTM2:0.881, TTLL9:0.881, ENSG00000159239:0.881, CEACAM3:0.881, NPR1:0.881, SULT1B1:0.881, ITPKB:0.881, LRRC19:0.881, CLSTN2:0.880, NMUR1:0.880, MAP3K2:0.880, PRMT8:0.880, SLC11A1:0.880, LRRC9:0.880, ITGAM:0.880, RGR:0.880, RFX4:0.879, VWF:0.879, FNDC1:0.879, ECT2L:0.879, TAS2R40:0.879, VCAN:0.878, USP17L7:0.878, FCRL6:0.878, PLA2R1:0.878, PTGDR:0.878, RSPH10B:0.878, MAP6:0.878, CX3CR1:0.878, MTURN:0.877, PLA2G7:0.877, WDR49:0.877, AADACL3:0.877, CYP2A6:0.877, ENSG00000285938:0.877, DNAH1:0.876, GIMAP2:0.876, P2RY13:0.876, DCSTAMP:0.875, NOX4:0.875, UPK3BL2:0.875, SPATA46:0.875, CHRM5:0.875, SIRPB2:0.874, PSTPIP1:0.874, PROK2:0.874, BPIFA1:0.874, SIGLEC9:0.874, P2RY12:0.874, POU5F2:0.874, ITGB8:0.874, SPATA1:0.873, DNAAF1:0.873, GPR151:0.873, CASR:0.873, HPN:0.873, TRIM22:0.872, FNDC9:0.872, TRAF3IP3:0.872, GIMAP4:0.872, HLA-DOB:0.872, ABCC3:0.872, SLC22A7:0.871, HLA-DMB:0.871, GRIA1:0.871, ADCY7:0.871, ZNF713:0.871, LST1:0.870, TTC16:0.870, FKBP15:0.870, FCGR2B:0.870, SFRP4:0.870, FCGR3B:0.869, SBK1:0.869, SAMD7:0.869, HRG:0.869, CD300A:0.869, IL7R:0.869, VWA3B:0.869, FRRS1L:0.868, SERTM1:0.868, KCNA3:0.868, PRR18:0.868, CYP4A22:0.868, PDZD2:0.867, RAB37:0.867, GPR12:0.867, KCNA4:0.867, TBL1Y:0.866, TMOD4:0.866, ALDOB:0.866, SLC27A5:0.866, TAS2R3:0.866, OR52W1:0.866, KIF12:0.866, CHL1:0.866, DPYS:0.865, FOLR3:0.865, CPHXL2:0.865, ZNF471:0.865, ACP5:0.865, CD300LG:0.864, NRCAM:0.864, ENSG00000284036:0.864, GPRC5B:0.864, ALDH6A1:0.864, ICAM3:0.864, SPATS1:0.864, C2orf50:0.863, PTEN:0.863, KCNIP1:0.863, PCDHGB6:0.863, FCRL1:0.863, MEGF11:0.863, KRBA2:0.863, CPLX4:0.863, ATP1A3:0.863, OR10AD1:0.863, FCRL3:0.862, CCDC30:0.862, BTBD18:0.862, CD72:0.862, KLHL34:0.862, ARL11:0.862, ENSG00000284230:0.862, LTF:0.862, F13A1:0.862, GPRIN3:0.862, GDF1:0.861, ARRDC5:0.861, SPARC:0.861, SNX10:0.861, ENSG00000284151:0.861, CD300E:0.861, CD247:0.861, SOD1:0.861, KIAA2012:0.861, KL:0.861, FAM126B:0.861, ADIPOQ:0.860, ADCYAP1R1:0.860, LILRA5:0.860, ATG16L2:0.860, RAB6B:0.860, AQP4:0.859, ENSG00000283989:0.859, SLC22A8:0.859, ENSG00000289258:0.858, OPALIN:0.858, FABP4:0.858, NPAS3:0.858, FAM107A:0.858, CNTNAP4:0.857, PLEKHH1:0.857, PCDHA4:0.857, NAIP:0.857, DNAH6:0.857, GPR179:0.857, GAS2L2:0.857, UGT2B7:0.857, NCF4:0.857, CD93:0.857, GPR34:0.857, MOV10L1:0.857, SMIM45:0.857, FAM181A:0.856, CFAP141:0.856, ST8SIA3:0.856, SYN2:0.856, SDS:0.856, GLRA1:0.856, CREBRF:0.855, C9orf131:0.855, NREP:0.855, ACRBP:0.855, CD244:0.855, GRAPL:0.855, LRP1B:0.855, ADGRE1:0.854, ELOA2:0.854, ADH1B:0.854, CLEC12B:0.854, CACNG5:0.854, CAMK2B:0.854, FXYD1:0.854, SLC17A6:0.853, ALDH8A1:0.853, KCTD16:0.853, KLF12:0.853, FPR1:0.853, KCNA2:0.853, PTPRO:0.853, FOXN4:0.852, HTR2A:0.852, NTRK2:0.852, TLR1:0.852, AQP7:0.851, HAMP:0.851, RNF165:0.851, RTN1:0.851, SLCO1C1:0.851, CCDC122:0.851, BTG2:0.851, ADAMDEC1:0.851, BEST1:0.851, CCDC177:0.851, CPXM2:0.851, FCRL2:0.851, PCDH11Y:0.851, LY75-CD302:0.851, CFAP221:0.850, RASGRF2:0.850, DHRS12:0.850, ZIC1:0.850, RASGRP4:0.850, CYP4A11:0.850, GP2:0.850, C12orf60:0.850, IDO2:0.850, VSTM2B:0.850, USP15:0.850, PSD3:0.850, TARM1:0.850, TRAPPC3L:0.849, PAG1:0.849, PARP14:0.849, SLC12A1:0.849, MBNL1:0.849, H1-7:0.849, FGD5:0.849, C5AR1:0.849, CHIT1:0.849, RASL10B:0.849, SNN:0.849, PLCB2:0.848, CFAP54:0.848, NPL:0.848, CYP8B1:0.848, GBP4:0.848, NME9:0.848, PCDHGA7:0.848, LCN8:0.848, CSF1R:0.848, LINGO3:0.848, NLRC3:0.847, SLC22A25:0.847, OR10G3:0.847, SLC30A2:0.847, HCLS1:0.846, KDR:0.846, DOCK8:0.846, SEZ6L:0.845, PRB2:0.845, ENSG00000284287:0.845, LINC02218:0.845, CRP:0.845, LTBP2:0.845, MLC1:0.845, LNPEP:0.845, SLC26A8:0.845, TM4SF20:0.845, ELAVL3:0.845, SETBP1:0.845, PABPC1L2B:0.845, AIF1:0.844, AFM:0.844, NRXN2:0.844, SLC25A27:0.844, MAST3:0.844, GRIN2B:0.843, GUCY1A2:0.843, C21orf62:0.843, NWD1:0.843, GBP2:0.843, TUT7:0.843, ENSG00000275063:0.843, MRAS:0.843, CXCR2:0.843, PLEKHG1:0.843, CLEC4F:0.842, ENSG00000284337:0.842, ERMN:0.842, MOG:0.842, SEMA3G:0.842, C1QTNF5:0.842, PRDM14:0.842, NOTCH2:0.842, VIPR1:0.842, CFAP43:0.842, PSD2:0.842, ASCL1:0.841, ENSG00000283963:0.841, OR2B11:0.841, KIF5A:0.841, ITM2B:0.841, ENSG00000257207:0.841, STON1:0.841, MCF2L:0.841, NTSR2:0.840, PNMA8B:0.840, INMT:0.840, GNAT1:0.840, CHRNB3:0.840, JAK2:0.840, NDRG4:0.839, ADRB3:0.839, FCMR:0.839, SHISAL2A:0.839, DTX1:0.839, CTSB:0.839, ARHGAP31:0.839, LOXHD1:0.839, YPEL3:0.839, VCPIP1:0.839, FPR2:0.839, C10orf105:0.839, ATP13A4:0.839, NECAB2:0.839, ADRA1A:0.839, ARHGAP20:0.839, RAB44:0.839, CD300LD:0.838, TTC24:0.838, NLRP6:0.838, LAIR1:0.838, CHST1:0.838, SLC47A2:0.838, CRB2:0.838, SLC10A1:0.838, MEGF10:0.838, DEFA1:0.838, RAPGEF4:0.838, ADGB:0.837, CFAP73:0.837, PP2D1:0.837, SIRPB1:0.837, TMEM140:0.837, CXorf58:0.837, DPYSL3:0.837, NOTCH4:0.837, IGFALS:0.837, C1orf162:0.836, CYP4V2:0.836, OR2AT4:0.836, STX11:0.836, LECT2:0.836, LIM2:0.836, TET2:0.836, CTXN3:0.836, LCN10:0.836, PARVG:0.836, DAO:0.836, DOCK3:0.835, GP5:0.835, IL12RB1:0.835, IL4R:0.835, ALS2CL:0.835, TAT:0.834, OSBPL11:0.834, PDE6A:0.834, ATP8A1:0.834, CHRDL1:0.834, TRIM2:0.834, JAKMIP2:0.834, LILRB2:0.834, SCLT1:0.834, ARHGAP25:0.834, SLC1A3:0.834, ACSM2A:0.834, AKAP13:0.833, MRO:0.833, LRRC51:0.833, TREM1:0.833, NCKAP1L:0.833, WDPCP:0.833, P2RY14:0.833, GALNT17:0.833, NAT8L:0.833, APOBEC4:0.833, PLEKHM3:0.833, DCD:0.833, NCAN:0.833, GRM7:0.833, GPR101:0.832, PCDHGC4:0.832, VPS13C:0.832, KCND2:0.832, CD84:0.832, RGS14:0.832, CEACAM7:0.832, TMEM132C:0.831, RCVRN:0.831, OR2L13:0.831, SPI1:0.831, SLC14A2:0.831, HCAR3:0.831, KCNB1:0.831, CD300LF:0.831, MT3:0.831, CDHR4:0.831, ABCA9:0.831, CP:0.830, LAMA2:0.830, OR2V2:0.830, MOBP:0.830, GRM6:0.830, KLHL3:0.830, VTCN1:0.830, HSD17B13:0.830, SPACA7:0.829, ABCB5:0.829, LILRB3:0.829, LIMS1:0.829, PPP1R9A:0.829, CCL8:0.829, PDE7A:0.829, SERPINE3:0.829, GRAP:0.828, MYOM2:0.828, NANOG:0.828, CFAP107:0.828, FCGR1A:0.828, C1QC:0.828, KCNIP4:0.828, LILRA4:0.828, ECEL1:0.828, KLHL31:0.828, PLEKHA3:0.828, ARHGEF37:0.828, DISP2:0.827, WDR38:0.827, KLRF1:0.827, EPCAM:0.827, TCL1A:0.827, RDH16:0.827, RS1:0.827, C8B:0.827, SCN4A:0.827, HEATR4:0.827, CRYBA1:0.826, CFI:0.826, ARHGAP36:0.826, DNAH7:0.826, GLT1D1:0.826, GLP2R:0.826, CLDN5:0.826, ADGRE2:0.826, RNF125:0.826, JAK3:0.826, TRARG1:0.826, LGI3:0.826, CC2D2A:0.826, CCDC170:0.825, SIRPD:0.825, NBPF10:0.825, IKZF1:0.825, PLA2G4F:0.825, KCNV2:0.825, GIMAP1-GIMAP5:0.825, WDR7:0.825, CLDN24:0.825, TBC1D10C:0.825, LRIT2:0.825, RBL2:0.825, MEDAG:0.825, ATP2B2:0.824, LYG2:0.824, SEMA4D:0.824, PTPRT:0.824, RDH8:0.824, ENSG00000282804:0.824, PRR15L:0.824, ARHGAP15:0.824, AANAT:0.824, STOML3:0.824, GPR88:0.824, TBC1D9:0.824, ST6GAL1:0.824, KNG1:0.824, SLAMF7:0.823, NOTCH2NLR:0.823, CCDC39:0.823, SCGB1A1:0.823, GABRA6:0.823, CPAMD8:0.823, HRH4:0.823, NUTM2B:0.823, CAMK4:0.823, NCF1:0.823, OR11G2:0.822, TMEM235:0.822, NUTM2F:0.822, THRSP:0.822, CD163:0.822, ZEB2:0.822, RNF152:0.822, TIMP2:0.822, DUOX1:0.822, ACMSD:0.822, SIGLEC8:0.822, KCNK3:0.822, KCNA5:0.822, ENSG00000288431:0.822, ANKRD66:0.822, CYLD:0.822, ADH1C:0.822, ZNF26:0.822, ADORA3:0.822, MPIG6B:0.822, TREML4:0.821, C6:0.821, KCNJ13:0.821, ROS1:0.821, IMPG2:0.821, PDC:0.821, RPH3A:0.821, CYP1A2:0.821, BAAT:0.821, SCD5:0.821, SPOCK2:0.821, MMP25:0.821, COL1A2:0.820, ELN:0.820, SLC26A3:0.820, MYL2:0.820, COL3A1:0.820, MNDA:0.820, FLG2:0.820, OMD:0.820, COL4A3:0.820, SHISA9:0.820, SLC44A4:0.820, FABP7:0.820, CEACAM8:0.819, SULT1C2:0.819, TSGA10:0.819, OSCAR:0.819, SPDYE15:0.819, PLET1:0.819, RASGRP2:0.819, PZP:0.819, PDGFRB:0.819, CMKLR1:0.819, GSTA2:0.819, CFAP65:0.819, HPCAL4:0.819, NTN3:0.819, SYP:0.819, AGTPBP1:0.818, CFAP46:0.818, PTPN4:0.818, DENND5B:0.818, HLA-DRB5:0.818, SPRN:0.818, AHNAK:0.818, PCDHA2:0.818, AP3B2:0.818, OTOF:0.818, PCDHGA2:0.818, CBLN3:0.818, NUP210L:0.818, SAMD9L:0.818, CTRB1:0.817, DLGAP1:0.817, LILRA6:0.817, SLC6A12:0.817, ADGRG3:0.817, RGL4:0.817, ENSG00000288681:0.817, HLA-DOA:0.817, OR56A1:0.817, OR10AC1:0.817, CYP46A1:0.817, CD1D:0.817, REP15:0.817, NANOGP8:0.816, PLEKHB1:0.816, NCAM2:0.816, CCDC13:0.816, SNAP91:0.816, CCDC65:0.816, LRTM1:0.816, SCN1A:0.816, MSMB:0.816, SERPINI2:0.816, CKMT2:0.816, ZNF106:0.816, ST8SIA5:0.816, GP6:0.815, GABBR2:0.815, C1R:0.815, SMIM18:0.815, IL18RAP:0.815, TUBB1:0.815, MLIP:0.815, B3GNT8:0.815, LPAR4:0.815, ARAP3:0.814, PSD:0.814, CNDP1:0.814, CFHR1:0.814, MYRIP:0.814, SLC24A2:0.814, MAN1C1:0.814, DIRAS1:0.814, KLRG1:0.814, SYNE1:0.814, SLC9A2:0.814, NBPF14:0.814, GBP1:0.814, PCDHGA12:0.814, PBOV1:0.814, FUT2:0.814, ARHGDIG:0.814, MS4A6A:0.813, HTR1A:0.813, C11orf21:0.813, MFRP:0.813, NELL2:0.813, ABCB11:0.813, DNAH10:0.813, ADH7:0.812, FFAR3:0.812, CYTH1:0.812, ZNF490:0.812, FAM209A:0.811, PKP1:0.811, KCNH1:0.811, CYP4Z1:0.811, NIBAN3:0.811, ENSG00000282074:0.811, ACSM2B:0.811, NBPF19:0.811, ADAM29:0.811, SLC3A1:0.811, GNS:0.811, TNFSF12-TNFSF13:0.811, GHRL:0.811, ADAM28:0.810, BIN2:0.810, PIK3R6:0.810, MYBPC3:0.810, APOL6:0.810, HLA-E:0.810, DOCK5:0.810, CCDC38:0.810, LYST:0.810, SIAH3:0.810, DEFB108B:0.809, CFAP97D2:0.809, TMPRSS2:0.809, APOBEC3A:0.809, TMPRSS11B:0.809, CYP11B1:0.809, NOPCHAP1:0.809, CACNA2D2:0.809, SPARCL1:0.809, CDHR3:0.809, CD79B:0.809, SV2B:0.808, ACSM5:0.808, CPNE5:0.808, SNX20:0.808, COL5A3:0.808, DRD3:0.808, MGAT4A:0.808, FAM166B:0.808, FAM135B:0.808, CDHR5:0.808, VWC2:0.808, SEMA5B:0.808, INSYN2A:0.808, SCN4B:0.808, TRH:0.807, SNCB:0.807, ACSM6:0.807, HTR3A:0.807, FCRL5:0.807, RNF180:0.807, CELF4:0.807, EPM2A:0.807, TMEM252:0.807, PARP8:0.806, ANKRD1:0.806, ENSG00000276490:0.806, SLC4A4:0.806, CCDC7:0.806, SERPINA3:0.806, CLCA4:0.806, AVPR2:0.806, LRRC2:0.806, SCUBE2:0.805, ZNF831:0.805, CPQ:0.805, ARHGEF15:0.805, DEFA3:0.805, XPNPEP2:0.805, CFAP97D1:0.805, SYNE2:0.805, IFNAR1:0.805, SAXO2:0.805, AQP10:0.805, MLANA:0.805, IL5RA:0.804, UPP2:0.804, CROCC2:0.804, LRRC3C:0.804, FCGBP:0.804, FHL1:0.804, EVPLL:0.804, DHODH:0.804, TLN2:0.804, FETUB:0.804, ENSG00000261130:0.804, SEMA3B:0.804, STEAP4:0.804, PDZD4:0.803, RASGRF1:0.803, PRH2:0.803, UCP1:0.803, DNAAF8:0.803, C5orf58:0.803, MTNR1A:0.803, FAM47E-STBD1:0.803, GPR42:0.803, ENSG00000273167:0.803, ADH6:0.803, LRRC3B:0.803, ENSG00000277856:0.803, ADORA1:0.803, SIGLEC11:0.803, BPI:0.803, COL6A6:0.803, IDI2:0.803, SNX29:0.803, REG3A:0.802, NBPF26:0.802, HAO1:0.802, TAS2R13:0.802, CFAP99:0.802, OR5AU1:0.802, CALHM5:0.802, CARMIL3:0.801, AIPL1:0.801, OLFM2:0.801, CTIF:0.801, P2RX3:0.801, TCEAL2:0.801, ZNF385B:0.801, GPBAR1:0.801, UGT1A9:0.801, SUSD6:0.801, ITGA7:0.801, DNAI4:0.801, PADI4:0.801, SLC22A10:0.801, KCNA6:0.801, SH3BP2:0.801, CFAP52:0.801, CYP2U1:0.800, FGF16:0.800, MACROD2:0.800, CACNG3:0.800, ENSG00000260729:0.800, DLEC1:0.800, ANKS1B:0.800, TLR7:0.800, SCRT2:0.800, FKBP8:0.800, JAM2:0.800, OXER1:0.800, COL8A1:0.800, ZBP1:0.800, ANGPTL1:0.799, DNAI2:0.799, STARD5:0.799, KDM7A:0.799, CYBRD1:0.799, MS4A14:0.799, ZNF382:0.799, CYP4B1:0.799, CUX2:0.799, ZBBX:0.799, RNF212B:0.799, HLA-DPB1:0.799, ITLN2:0.799, KCNRG:0.798, DAB1:0.798, ZNF91:0.798, IQCJ:0.798, NKAIN2:0.798, SPDYE11:0.798, SIGLEC7:0.798, FYB1:0.798, SLIT3:0.798, CELF6:0.798, SPDYE3:0.798, GK3P:0.798, C10orf71:0.798, HCAR2:0.798, CELF3:0.798, AQP9:0.798, ATP23:0.798, FLACC1:0.797, FBXO40:0.797, HIVEP2:0.797, CCN2:0.797, ASPRV1:0.797, PPEF2:0.797, ALK:0.797, MS4A12:0.797, CFAP276:0.797, TCEAL5:0.797, CALML3:0.797, EPHB1:0.797, SLC1A1:0.797, KLRC4:0.797, NAPB:0.796, METTL21C:0.796, TAS2R31:0.796, TTC36:0.796, OPRM1:0.796, DRC1:0.796, ODF3:0.796, SVEP1:0.796, MAP2:0.796, CFAP53:0.796, SPDYE9:0.796, PEAK3:0.796, P2RX7:0.796, TCP10L:0.795, SCAMP5:0.795, GAS7:0.795, ENSG00000267385:0.795, ITIH1:0.795, ALOX5:0.795, ENSG00000283208:0.795, GNG3:0.795, SFRP2:0.795, INSL3:0.795, FLT1:0.795, SPG11:0.794, MAGEE2:0.794, CACNA1E:0.794, PODN:0.794, NOTCH2NLA:0.794, CYP2C9:0.794, CD1C:0.794, CRTAC1:0.794, PXDNL:0.794, GPM6A:0.794, APC2:0.794, RAG2:0.794, CYP2A7:0.794, RGS7BP:0.794, PIANP:0.793, GRM5:0.793, ZNF154:0.793, ENDOU:0.793, APOF:0.793, GPRASP1:0.793, CA4:0.793, FBN1:0.793, LYVE1:0.793, LITAF:0.793, MAP3K1:0.793, GPR52:0.793, RSPH3:0.793, CD53:0.793, PYDC5:0.793, PCDHA13:0.792, PDE3B:0.792, ABCA4:0.792, TMEM232:0.792, TREML2:0.792, TMIGD1:0.792, ENSG00000286185:0.792, PRB3:0.792, CYP26C1:0.792, TLR9:0.792, PRAMEF26:0.792, SLC8A1:0.792, SPATA13:0.792, ENSG00000285868:0.792, TEX53:0.792, PNMA6F:0.792, CCL16:0.791, GRAP2:0.791, SAMD15:0.791, CFHR2:0.791, OLIG1:0.791, CNTNAP3C:0.791, UTRN:0.791, TMEM139:0.791, ZC3H12D:0.791, VSTM1:0.791, SMIM44:0.791, TMPRSS11D:0.791, ENKUR:0.791, PLVAP:0.790, NMNAT2:0.790, ZNF506:0.790, SIDT1:0.790, MAPK10:0.790, PEAK1:0.790, DRAXIN:0.790, ABLIM1:0.789, DNAI1:0.789, ZHX3:0.789, MEIKIN:0.789, CALCA:0.789, FAM221B:0.789, CACNA1D:0.789, ENHO:0.789, ENSG00000289695:0.789, FOLR2:0.789, SSTR3:0.789, PEBP4:0.789, TUBA3D:0.789, SIGLEC14:0.789, NFAM1:0.789, MMRN1:0.789, ENSG00000277836:0.788, SCML4:0.788, ARRB2:0.788, USP17L15:0.788, CTXN2:0.788, LDLRAD1:0.788, ADAMTS18:0.788, FOXO1:0.788, CNR1:0.788, VASH1:0.788, JCHAIN:0.788, ENSG00000258728:0.788, SLC9A4:0.788, LHCGR:0.788, NUDT3:0.788, C3orf85:0.788, C10orf62:0.788, ANKRD36C:0.788, MBL2:0.788, SAA2-SAA4:0.788, FREM2:0.788, MRC1:0.787, KLHL6:0.787, PGA5:0.787, CABP4:0.787, SLC15A2:0.787, TEX26:0.787, CCDC85A:0.787, SCN8A:0.787, IRF8:0.787, SORCS3:0.787, PRAM1:0.787, PRSS33:0.786, ITGA2B:0.786, ENSG00000288796:0.786, CLEC19A:0.786, KIR3DX1:0.786, TRPM3:0.786, CCR3:0.786, HECA:0.786, EPHX1:0.786, LIPN:0.786, GPR37L1:0.786, DIPK2B:0.786, FRMD4A:0.786, OPN5:0.785, OGN:0.785, CAPSL:0.785, FMO3:0.785, ERVH48-1:0.785, CD48:0.785, COX7C:0.785, ENSG00000266997:0.785, OR2M3:0.785, BSND:0.785, SPNS3:0.785, TBX21:0.785, NOTCH2NLB:0.785, B3GAT1:0.785, KDM8:0.785, ERCC8:0.785, C8orf34:0.785, GNGT1:0.785, MYOZ3:0.784, RUBCNL:0.784, GABPB2:0.784, SLC13A1:0.784, COLQ:0.784, FBN3:0.784, GPR137C:0.784, ENSG00000286237:0.784, DAPL1:0.784, DOCK4:0.784, CPNE6:0.784, S100B:0.784, YIPF4:0.784, VSX2:0.784, MAP3K12:0.784, PROKR1:0.784, C10orf53:0.784, AGBL2:0.784, ENSG00000288480:0.784, TBXAS1:0.784, IDO1:0.784, RECK:0.783, NLRP1:0.783, PRF1:0.783, HLA-DQB1:0.783, MMRN2:0.783, NDP:0.783, PLA2G5:0.783, LRRC31:0.783, TMEM196:0.783, ZFYVE16:0.783, CNTN4:0.783, ACKR1:0.783, CNR2:0.783, TSPAN16:0.783, THSD4:0.782, TRHR:0.782, PROKR2:0.782, PLEKHD1:0.782, DSG1:0.782, USP17L2:0.782, HLA-F:0.782, BSN:0.782, NOTO:0.782, GABRG1:0.782, FCGR2A:0.782, ALPK1:0.782, ENSG00000273259:0.782, KBTBD12:0.782, TAS2R50:0.782, KCND3:0.782, OCM:0.782, MUC16:0.781, CXCL17:0.781, RORA:0.781, NUPR2:0.781, SOCS3:0.781, TEK:0.781, HCRTR1:0.781, OSBPL8:0.781, OR6Y1:0.781, A2M:0.781, CR2:0.781, ALOX15:0.781, H4C6:0.781, TEF:0.781, TMC8:0.781, CCL21:0.780, ENSG00000262304:0.780, PTGS1:0.780, EDDM13:0.780, CEACAM5:0.780, CD74:0.780, FXYD6:0.780, ENSG00000205236:0.780, ST8SIA2:0.780, RP1:0.780, METTL25:0.780, SH2D3C:0.780, SGTB:0.780, CLC:0.780, AK5:0.780, TRIM67:0.780, GNAO1:0.779, NOD2:0.779, LHFPL3:0.779, INSL6:0.779, BPIFA3:0.779, C1QA:0.779, ENSG00000259753:0.779, HMGCS2:0.779, RSPH10B2:0.779, TEDDM1:0.779, ENSG00000289692:0.779, FCN2:0.779, BLK:0.778, GZMH:0.778, EIF4E1B:0.778, GREP1:0.778, ABI3BP:0.778, CASP5:0.778, OR1C1:0.778, TMOD2:0.778, SCUBE3:0.778, PDZD9:0.778, GPNMB:0.778, GPR17:0.778, CXCL9:0.778, NPPC:0.778, SEPTIN4:0.778, ENSG00000285082:0.777, NR1I3:0.777, DSC1:0.777, MSANTD5:0.777, SPDYE4:0.777, RASAL1:0.777, ZNF460:0.777, CSRP3:0.777, DMBT1:0.777, AGER:0.777, KRT72:0.777, INPP4A:0.777, ITGA9:0.777, USF3:0.777, LTB:0.777, C3orf62:0.777, KRT31:0.777, BNIP5:0.776, SORBS1:0.776, CYP2B6:0.776, SLFN5:0.776, DSPP:0.776, PKD1L3:0.776, BARHL1:0.776, ABCA2:0.776, NTM:0.776, CEP63:0.776, OMG:0.776, ALG1L2:0.776, RC3H1:0.776, ADGRE3:0.776, CREB1:0.776, GARRE1:0.776, WDFY3:0.776, DCDC2C:0.776, G6PC1:0.775, HLA-DPA1:0.775, ENSG00000285154:0.775, DNAJB14:0.775, SPDYE2B:0.775, NXNL1:0.775, DOCK11:0.775, SLC17A4:0.775, CFB:0.775, FLRT2:0.775, RNF150:0.775, ERVFRD-1:0.775, P2RX1:0.775, C3:0.775, DNAI7:0.774, OR5A1:0.774, CARNS1:0.774, REL:0.774, SERPINA4:0.774, OR11A1:0.774, CEND1:0.774, CRB1:0.774, C10orf95:0.773, ENSG00000284434:0.773, ULK4:0.773, NDRG2:0.773, PCDH9:0.773, P3R3URF-PIK3R3:0.773, ASB14:0.773, SCGB3A2:0.773, TIMP4:0.773, PRKCB:0.773, CKM:0.773, PCP2:0.773, LAMB2:0.773, ADAMTS9:0.773, ADAM20:0.773, PIK3IP1:0.773, LEKR1:0.773, CRHR1:0.772, OGFRL1:0.772, GLYAT:0.772, CAPS:0.772, GRID2:0.772, CYP2C8:0.772, ANKAR:0.772, PGA3:0.772, HSD17B6:0.772, ZNF157:0.772, SNRK:0.772, RABGAP1L:0.772, UGT1A5:0.772, C16orf90:0.771, PARD3B:0.771, VWA3A:0.771, KATNAL2:0.771, AFF3:0.771, ENSG00000281938:0.771, FAM185A:0.771, DISP3:0.771, PACSIN1:0.771, PCDHB4:0.771, RPS6KA2:0.771, TMIGD3:0.770, MRAP:0.770, GRIN1:0.770, CLEC18A:0.770, MUCL1:0.770, KBTBD11:0.770, IGSF1:0.770, CYFIP2:0.770, LYRM9:0.770, PXMP4:0.770, MARCO:0.770, TAC1:0.770, KRT78:0.769, COP1:0.769, ENSG00000275018:0.769, KCNS2:0.769, ZSCAN1:0.769, WFDC11:0.769, FGF9:0.769, KLRD1:0.769, FZD4:0.769, DCX:0.769, CNTNAP5:0.769, PACRG:0.769, SLCO1B1:0.769, TLCD2:0.768, RAPGEFL1:0.768, LRRC74B:0.768, H4C11:0.768, SMIM35:0.768, LMBR1:0.768, UTY:0.768, MARCHF10:0.767, RUFY4:0.767, CRIM1:0.767, TCF23:0.767, CALD1:0.767, ATP9B:0.767, MYBPC2:0.767, THSD7A:0.767, FAM124A:0.767, SLC12A5:0.767, A3GALT2:0.767, LRRC7:0.767, DOK7:0.767, DTHD1:0.767, ENSG00000283243:0.767, PCDHGA9:0.767, ARHGEF33:0.767, APOBR:0.767, PECAM1:0.767, OR2I1P:0.767, ENSG00000285171:0.767, FMO1:0.766, KIF25:0.766, KLKB1:0.766, CD160:0.766, CNGB1:0.766, ZNF835:0.766, LMAN1L:0.766, MYOM1:0.766, SDR42E2:0.766, CD209:0.766, TNFSF14:0.766, CETP:0.766, PPM1L:0.766, ZNF804B:0.766, PRSS37:0.766, AQP1:0.766, TNS1:0.766, CD68:0.766, RCAN3:0.766, CLEC4C:0.766, LKAAEAR1:0.765, CLEC2D:0.765, ENSG00000285505:0.765, DES:0.765, NPIPB5:0.765, LIMK2:0.765, ADCY1:0.765, IL22RA2:0.765, ITGAV:0.765, SLC28A2:0.765, CLEC4E:0.765, ACOT6:0.765, CLN5:0.765, OR1I1:0.764, FAT2:0.764, PCDHGB5:0.764, ENSG00000288669:0.764, CAMP:0.764, OTC:0.764, NKG7:0.764, ARSG:0.764, ZNF429:0.764, YWHAG:0.764, GMIP:0.764, MEPE:0.764, TMEM151B:0.764, ADAD2:0.763, KCNC2:0.763, ARHGEF10L:0.763, MICU3:0.763, ENO4:0.763, AMPH:0.763, NOTCH1:0.763, FXYD4:0.763, REG1A:0.763, UGT1A4:0.763, PURG:0.763, MGAM:0.763, AMY1A:0.762, ZNF483:0.762, DMXL2:0.762, REELD1:0.762, ENSG00000261611:0.762, BRINP2:0.762, SYT2:0.762, CLEC4M:0.762, AK9:0.762, ANGPTL5:0.762, OR5AS1:0.762, TCIRG1:0.762, PIPOX:0.762, MXD1:0.762, ROPN1L:0.762, BOC:0.762, TNFSF8:0.762, ZNF366:0.762, ENSG00000285777:0.762, CD19:0.762, CCDC187:0.762, CD22:0.762, PNPLA5:0.761, RHBDF2:0.761, CCDC81:0.761, GPR21:0.761, CD52:0.761, STON1-GTF2A1L:0.761, REEP2:0.761, SIGLEC10:0.761, GTF2IRD2B:0.761, CYP20A1:0.761, CLEC7A:0.761, GDF10:0.761, KIF5C:0.760, ANO2:0.760, ENSG00000285369:0.760, CIDEA:0.760, OPTC:0.760, SLCO1B3-SLCO1B7:0.760, CACNG2:0.760, LRRC18:0.760, RRH:0.760, TERB1:0.760, EPHA1:0.759, HSD11B1:0.759, GPR139:0.759, TMEM125:0.759, CFAP157:0.759, CFTR:0.759, SERPINA11:0.759, RNASE1:0.759, EIF4E3:0.759, GPR141:0.759, GAPT:0.759, XNDC1N:0.759, MPP4:0.759, OR6B1:0.759, MMD2:0.759, TIGD3:0.759, ATP6V1G2:0.759, NLGN1:0.758, RLN1:0.758, SAMD14:0.758, MPP3:0.758, ARHGEF17:0.758, DDX60L:0.758, LRRTM4:0.758, TYROBP:0.758, TRPC5:0.758, BMP3:0.758, C2CD4C:0.758, HBM:0.758, LRRC43:0.758, REG1B:0.757, LAMB1:0.757, TBR1:0.757, VCAM1:0.757, P2RY10:0.757, CCL3L1:0.757, ATP10B:0.757, HTR5A:0.757, VSIG1:0.757, ENSG00000289697:0.757, HLA-DQA2:0.757, KRT73:0.757, MUC13:0.757, ABAT:0.757, CHAD:0.756, FFAR1:0.756, PEX5L:0.756, OR5A2:0.756, CELF5:0.756, C1QB:0.756, HSH2D:0.756, TDRD6:0.756, CALHM6:0.756, CFAP45:0.756, FGFBP2:0.756, CLEC3B:0.756, ITGB7:0.756, HRNR:0.756, GZMM:0.755, SPTBN5:0.755, OLFM3:0.755, KCNAB1:0.755, BHMT2:0.755, FGF4:0.755, CLEC17A:0.755, NR2E3:0.755, ENSG00000269755:0.755, FER1L6:0.755, ST6GALNAC1:0.755, ATP6V1H:0.755, BNIPL:0.755, GJA9:0.755, COMP:0.755, PHF21B:0.755, GALR1:0.755, GPR18:0.755, NPAP1:0.755, ENSG00000188897:0.755, ARPP21:0.755, ZBTB16:0.755, PPM1E:0.755, KRT4:0.755, ADGRF4:0.755, IL1R2:0.755, SRD5A2:0.755, MYLPF:0.755, TTYH1:0.754, CFAP47:0.754, APBB1IP:0.754, CRYL1:0.754, SLAMF8:0.754, TP53AIP1:0.754, TRPM8:0.754, MMEL1:0.754, NYNRIN:0.754, IRAK3:0.754, HSPG2:0.754, LAMA4:0.754, FRMD7:0.754, LINGO4:0.754, IHO1:0.754, NBEA:0.754, LNX2:0.754, GLYATL1B:0.754, NCAM1:0.754, GRIK3:0.753, SVOPL:0.753, DPT:0.753, IGFL4:0.753, PROX2:0.753, RNASE7:0.753, ABCA6:0.753, LIMS4:0.753, CCL19:0.753, HRH3:0.753, CLVS1:0.753, NBPF9:0.753, PRICKLE2:0.753, AQP6:0.753, MUC1:0.753, C8A:0.753, UPB1:0.752, TXK:0.752, STPG2:0.752, TSNAX-DISC1:0.752, IL1RN:0.752, CHRNA6:0.752, NLRP2B:0.752, COL1A1:0.752, MCTP1:0.752, IRX1:0.752, CCL14:0.752, RPL3L:0.752, USHBP1:0.752, DUXB:0.752, ASPN:0.752, MS4A1:0.752, ILDR1:0.752, CCDC63:0.752, SMYD1:0.752, ENG:0.752, CYP2D6:0.751, YPEL2:0.751, ARHGEF40:0.751, CHN1:0.751, ODF3B:0.751, SPACA5:0.751, PCNX1:0.751, FYB2:0.751, OR51D1:0.751, GLRA2:0.751, ATP1A4:0.751, NTN4:0.751, HEPACAM:0.751, SPDYE10:0.751, SULT2A1:0.751, GP1BA:0.750, SLC26A7:0.750, PCDHGB3:0.750, NEUROD2:0.750, GPR173:0.750, OR4P4:0.750, HLA-DMA:0.750, SH3GL2:0.750, CD302:0.750, CSAD:0.750, DLG2:0.750, MYH11:0.750, KCNH5:0.750, CRYGN:0.750, PM20D1:0.750, HFM1:0.750, DISC1:0.750, GRK3:0.750, C2orf73:0.750, MS4A8:0.749, IFITM5:0.749, STX16-NPEPL1:0.749, IZUMO1:0.749, ENSG00000284956:0.749, CDC14A:0.749, SMIM34:0.749, TMEM213:0.749, DIPK1C:0.749, TMC2:0.749, SCEL:0.749, UROC1:0.749, TEX38:0.749, SERP2:0.749, SPATA3:0.749, C3orf22:0.749, PBLD:0.749, MB:0.749, SLC5A1:0.748, NFASC:0.748, GNLY:0.748, PCARE:0.748, CD300C:0.748, ZNF493:0.748, TIE1:0.748, ADGRA1:0.748, HLA-DRB4:0.748, WNT3A:0.748, CCL24:0.748, NSG1:0.748, SHISA6:0.748, ATP12A:0.748, GUCA2B:0.748, GAPDHS:0.748, SLFN12L:0.748, FAM246C:0.747, HLA-DRB1:0.747, CTRB2:0.747, ATP7B:0.747, OR52K2:0.747, XAF1:0.747, SMIM17:0.747, PLEKHG7:0.747, HHATL:0.747, NEK5:0.747, CRISPLD2:0.747, NAP1L2:0.747, ADAMTSL1:0.747, FOXD4L4:0.747, WNT8A:0.747, FEZF2:0.747, MUC6:0.747, SHOX:0.747, GK5:0.747, OR2A5:0.747, TREM2:0.747, SEMA4A:0.746, C6orf141:0.746, CERS1:0.746, C7:0.746, STK33:0.746, RNASET2:0.746, IL17RA:0.746, SHC4:0.746, ZNF750:0.746, CSPG5:0.746, RESF1:0.746, TSPAN18:0.746, ENSG00000264324:0.746, ACACB:0.746, SLC5A4:0.746, ENSG00000285072:0.746, OR8H1:0.746, HSPB6:0.746, CELA1:0.746, PHOSPHO1:0.746, GPR26:0.746, PTPRB:0.746, UGT1A6:0.745, SCTR:0.745, KCNJ15:0.745, FAIM2:0.745, PAMR1:0.745, GABRP:0.745, CD180:0.745, ANGPTL7:0.745, URAD:0.745, ACADL:0.745, HHLA2:0.745, C1QTNF8:0.745, TESPA1:0.745, PSCA:0.745, C16orf82:0.745, COL4A5:0.745, PCDHA7:0.745, ACTA2:0.745, RSPH4A:0.745, PGLYRP1:0.745, ASTN2:0.745, SLC29A3:0.744, MYOZ2:0.744, FBP1:0.744, C1QTNF7:0.744, FOXD4L6:0.744, PHACTR1:0.744, RNF227:0.744, FER1L5:0.744, IGIP:0.744, AK8:0.744, PVRIG:0.744, SPOPL:0.743, PTTG2:0.743, FAM83E:0.743, PALM:0.743, FGF8:0.743, AQP7B:0.743, WFDC8:0.743, TRNT1:0.743, USP12:0.743, CYP4F8:0.743, NRSN1:0.743, PDZRN3:0.743, MAX:0.743, CD226:0.743, TMEM178B:0.743, ENSG00000284952:0.743, CD1B:0.743, PRRT4:0.743, ZSCAN10:0.743, PPP1R42:0.743, ENSG00000276565:0.743, OR52I2:0.742, ENSG00000285162:0.742, AEBP1:0.742, MS4A4A:0.742, SLC22A1:0.742, PIK3CA:0.742, APOC1:0.742, DKK2:0.742, ODAD1:0.742, MMP9:0.742, NFILZ:0.742, TMDD1:0.742, ALOX12B:0.742, ECE2:0.742, FMO2:0.742, GPR155:0.742, KRT83:0.742, MEP1A:0.741, SMIM24:0.741, FGF14:0.741, DEF6:0.741, SETX:0.741, FNDC4:0.741, ENSG00000285132:0.741, SULT1A1:0.741, GABRR1:0.741, DPP10:0.740, FOXG1:0.740, ZNF793:0.740, GRM1:0.740, NYAP1:0.740, GOLGA8O:0.740, TMEM266:0.740, RETN:0.740, UNC79:0.740, PBX1:0.740, R3HDM4:0.740, SLC22A4:0.740, ACER1:0.740, APBB1:0.740, MRTFB:0.740, OPRK1:0.740, FAM186B:0.740, OR2C3:0.740, PCDHA9:0.740, TMEM150B:0.740, NRXN3:0.740, GYS2:0.740, SSX7:0.740, ASPA:0.739, DYNLT4:0.739, SSH2:0.739, C4BPA:0.739, BTBD8:0.739, ZBTB46:0.739, KSR2:0.739, GSN:0.739, NOXRED1:0.739, COL4A4:0.739, ENSG00000283563:0.739, TBC1D3E:0.739, RASD1:0.738, TM6SF1:0.738, TSHR:0.738, CYP21A2:0.738, LDLRAD4:0.738, CLIC5:0.738, TAMALIN:0.738, TUBA3E:0.738, CSTL1:0.738, BMPR1B:0.738, OR1L8:0.738, HGFAC:0.738, C3orf49:0.738, APOC4:0.738, SHOC1:0.738, UNCX:0.738, APOBEC2:0.738, PLXNA2:0.738, TGM1:0.738, FGF12:0.738, MAB21L4:0.738, DAPK2:0.737, OR2J3:0.737, BAZ2B:0.737, SUPT20HL2:0.737, TRHDE:0.737, C13orf42:0.737, LPL:0.737, TACR2:0.737, SEC14L3:0.737, COX7B:0.737, SYNJ1:0.737, LRTM2:0.737, CYB5R4:0.737, RBFOX1:0.737, TMEM154:0.737, PIRT:0.736, MCHR2:0.736, B4GALT6:0.736, TRIM38:0.736, EPAS1:0.736, GPR45:0.736, SPINK7:0.736, CDON:0.736, TLR6:0.736, PIK3R5:0.736, CYP3A5:0.736, EPHA6:0.736, RAB17:0.736, CD200R1:0.736, DENND1C:0.736, UBE2W:0.736, LRRN4CL:0.736, OLFM1:0.736, C14orf132:0.735, CYP4F3:0.735, SLC2A12:0.735, TCTE1:0.735, TMIE:0.735, SPATA31E1:0.735, TSPAN1:0.735, FFAR4:0.735, ENSG00000258311:0.735, DCC:0.735, DENND4A:0.735, MCEMP1:0.735, RHOJ:0.735, PLSCR2:0.735, KCNJ5:0.735, DEFA4:0.735, STMND1:0.735, SERPINA10:0.735, NR1I2:0.735, CLPS:0.734, CABP5:0.734, CYP4F2:0.734, BTBD9:0.734, SMAD2:0.734, MARVELD2:0.734, ACSL6:0.734, KCTD7:0.734, LILRB5:0.734, SLC5A7:0.734, FAM221A:0.734, AATK:0.734, ABCA8:0.734, UBA7:0.734, CDC42SE1:0.734, ABCD2:0.734, UGT3A1:0.734, IL5:0.734, TSPAN32:0.734, EBF1:0.734, TENT2:0.734, SPEF1:0.734, GHRHR:0.734, RNF113B:0.734, FAM240A:0.734, HLA-C:0.733, PSG7:0.733, SCN1B:0.733, EVI2A:0.733, TSPAN10:0.733, PDE6B:0.733, CALY:0.733, LARGE1:0.733, CEP19:0.733, CNTN6:0.733, DNAAF6:0.733, HELB:0.733, CCR5:0.733, APOLD1:0.733, HMCN1:0.733, MUC5B:0.733, PKD2L2:0.733, GC:0.733, DNAJB13:0.733, CD101:0.733, FAM90A11P:0.732, KCNN3:0.732, CSNK1A1L:0.732, TRMT9B:0.732, OVCH1:0.732, ANK3:0.732, SV2A:0.732, PHOX2A:0.732, SVOP:0.732, KCNA1:0.732, ZNF536:0.732, VNN2:0.732, RNASE3:0.732, RAPGEF6:0.732, DTNA:0.732, CXCL13:0.732, KLHL33:0.732, SEMA6C:0.732, SRPX2:0.732, PCDHGA5:0.731, MAK:0.731, SLC38A8:0.731, HEATR9:0.731, WNT2B:0.731, ENSG00000284695:0.731, ADAM32:0.731, TMPRSS12:0.731, SYNPR:0.731, HERC3:0.731, SULF2:0.731, LCN6:0.731, MFGE8:0.731, PLEKHG5:0.731, OPTN:0.731, MBD5:0.731, SIRPG:0.731, SNX25:0.731, ASPG:0.731, FOXI1:0.731, HAO2:0.731, BTNL8:0.731, BTBD17:0.731, TMEM63A:0.730, KRT1:0.730, OXGR1:0.730, FBXW10:0.730, MYOZ1:0.730, ARHGAP26:0.730, HELZ:0.730, OR2A1:0.730, GPR65:0.730, PRND:0.730, PATE4:0.730, ADH1A:0.730, PCDHA12:0.730, KCNK17:0.730, C14orf180:0.730, CALHM1:0.730, DNAJC5G:0.730, FAM90A12P:0.730, C11orf42:0.729, HBB:0.729, GJB6:0.729, NOS1:0.729, SNCAIP:0.729, RAMP3:0.729, MFAP5:0.729, LRRIQ4:0.729, PCDHB7:0.729, IGF2:0.729, XKR4:0.729, PDILT:0.729, PSG8:0.729, SLCO1A2:0.729, KCNJ4:0.729, OPN4:0.729, TRANK1:0.729, IL27:0.729, ZC3H6:0.729, CASP12:0.729, CYP7A1:0.728, EGR2:0.728, TMEM178A:0.728, EMX2:0.728, GPM6B:0.728, MAB21L3:0.728, RASAL3:0.728, SHE:0.728, POU4F2:0.728, SP100:0.728, GPR152:0.728, JPH4:0.728, ENSG00000282676:0.728, PROM2:0.728, PREX2:0.728, BICDL1:0.728, TMEM132D:0.727, TEKT1:0.727, ADGRL4:0.727, BPIFB1:0.727, CRNN:0.727, YPEL4:0.727, LIMS2:0.727, GAP43:0.727, SPAG8:0.727, UPK3B:0.727, DIP2C:0.727, OAZ3:0.727, SLC24A3:0.727, CCDC194:0.727, FANCD2OS:0.727, C9orf78:0.726, ZBTB3:0.726, VGLL3:0.726, ENSG00000283373:0.726, CFAP206:0.726, IGSF9B:0.726, OPCML:0.726, MROH7:0.726, EPS8L1:0.726, COL8A2:0.726, CDKN2D:0.726, ZNF66:0.726, SLC35G6:0.726, LMO3:0.726, ITIH5:0.726, LRRC55:0.725, RPTN:0.725, PLEKHS1:0.725, PTK2B:0.725, TAS2R19:0.725, CDKL4:0.725, MAGIX:0.725, KRT74:0.725, MYZAP:0.725, MTUS2:0.725, PLA2G2D:0.725, EFEMP2:0.725, INSR:0.725, DNASE2B:0.725, PRR23C:0.725, LCNL1:0.724, SLC4A10:0.724, SYT17:0.724, LGALS9:0.724, ENSG00000262748:0.724, CD79A:0.724, C6orf163:0.724, GBP7:0.724, ZNF843:0.724, GPC5:0.724, DBP:0.724, SLC5A3:0.724, CCDC88B:0.724, MREG:0.724, KLHL38:0.724, RUNX1T1:0.724, TPH2:0.724, AKR1B10:0.724, ECE1:0.724, SPDYE21:0.724, SARAF:0.724, OR14L1P:0.724, RXFP4:0.724, ENSG00000273217:0.724, TMEM215:0.724, CCDC180:0.723, NOD1:0.723, GPIHBP1:0.723, SLC15A3:0.723, SDK2:0.723, AFF2:0.723, NTF3:0.723, CATSPERG:0.723, ENSG00000288564:0.723, CEACAM20:0.723, ENSG00000285942:0.723, REG4:0.723, LILRB4:0.723, FAM214B:0.723, TSPAN9:0.723, CASKIN1:0.723, APCDD1:0.723, PRH1:0.723, S100A9:0.723, BANK1:0.723, GABRR2:0.723, ENSG00000284971:0.722, AKAIN1:0.722, TNFAIP2:0.722, PRG4:0.722, WNT8B:0.722, CLEC1B:0.722, TAS2R30:0.722, KLRC4-KLRK1:0.722, H3C7:0.722, SLCO4C1:0.722, QDPR:0.722, KDM5A:0.722, ZNF407:0.722, ETNPPL:0.722, N4BP1:0.722, LYZ:0.722, ENSG00000285791:0.722, SERPINF1:0.722, CNGA4:0.722, LILRA3:0.722, LY9:0.722, TSGA13:0.722, ENSG00000284299:0.722, CHRNA4:0.721, GUCA1A:0.721, EFCC1:0.721, MAP3K19:0.721, CYP17A1:0.721, KIAA1109:0.721, ST6GALNAC3:0.721, XG:0.721, GJC3:0.721, SOX17:0.721, LENEP:0.721, NME8:0.721, ENSG00000288645:0.721, ENSG00000264813:0.721, AQP3:0.721, TNFSF11:0.721, CAPNS2:0.721, GFOD2:0.721, FRK:0.721, IBSP:0.721, ABCA13:0.721, B3GALNT1:0.721, SCN2A:0.721, MSLN:0.720, LRRC46:0.720, ITLN1:0.720, MORN5:0.720, KRT26:0.720, TNR:0.720, ACTA1:0.720, ADGRG4:0.720, AMIGO1:0.720, RAMP1:0.720, PCDHB12:0.720, CHN2:0.720, KRT6A:0.720, DDX25:0.720, NPPB:0.720, HLA-DRA:0.720, RAB40A:0.720, CLIP3:0.719, RNF144A:0.719, PRAP1:0.719, SYBU:0.719, EDNRB:0.719, PPP1R3B:0.719, SLC25A2:0.719, LAX1:0.719, ALKAL2:0.719, NPIPB9:0.719, FSTL1:0.719, SYCP1:0.719, PEA15:0.719, TSPAN11:0.719, GCNT7:0.719, ARFGEF3:0.719, NLRP12:0.719, NKAPL:0.719, LRRC73:0.719, CDH5:0.719, PRSS55:0.719, SPP2:0.718, ACVR1C:0.718, MYBPC1:0.718, SNED1:0.718, SLC25A26:0.718, HSF5:0.718, XKR7:0.718, LHFPL6:0.718, TTC39B:0.718, RP1L1:0.718, RHBG:0.718, PLA2G10:0.718, ENSG00000268465:0.718, CDC14C:0.718, STK32A:0.718, ENSG00000273269:0.718, HTRA4:0.718, CCL25:0.718, RANBP3L:0.718, MARCHF2:0.718, TIGD4:0.717, H3C8:0.717, KIAA0040:0.717, PATE2:0.717, PGA4:0.717, THBS1:0.717, SNTG1:0.717, CCR7:0.717, PLA2G4E:0.717, SLC27A1:0.717, TMPRSS4:0.717, SULT4A1:0.717, YIPF7:0.717, GABRD:0.717, PTX3:0.717, PRICKLE4:0.717, ENO3:0.717, ITK:0.717, RLBP1:0.717, CFAP299:0.717, POU3F3:0.716, CNTNAP3:0.716, PNOC:0.716, MS4A7:0.716, NPIPB11:0.716, MS4A10:0.716, LY75:0.716, AGXT:0.716, TUBA4B:0.716, TLR10:0.716, DNAJC5B:0.716, DNAH5:0.716, ADH4:0.716, PRKCH:0.716, C2CD4B:0.716, MUC21:0.716, TMEM204:0.716, THNSL2:0.715, NHLH2:0.715, SPRR3:0.715, ARHGAP27:0.715, TSPAN8:0.715, CFAP126:0.715, CTNNA2:0.715, SP140:0.715, MTMR10:0.715, MALRD1:0.715, ECM2:0.715, MYO16:0.715, TTC34:0.715, TTN:0.715, PATJ:0.715, CD27:0.714, PHLDB1:0.714, TCF7:0.714, GMFG:0.714, CD3E:0.714, TMEM74:0.714, C20orf203:0.714, RFPL4AL1:0.714, BCL2L14:0.714, OLFM4:0.714, C21orf140:0.714, SLC25A40:0.714, CREB5:0.714, ADSS1:0.714, SPRR2A:0.714, MAOB:0.714, NRGN:0.714, CCDC196:0.714, ALB:0.713, T
GO_Molecular_Function	RNA Binding (GO:0003723)	LDA Ensemble Test	0.777955	0.552619	0.266801	0.300294	NOB1:0.960, SF3B2:0.958, ARCN1:0.956, PSMD13:0.952, API5:0.948, NAA15:0.948, PPP1CC:0.946, RPS14:0.944, RPS19:0.942, RPL35A:0.941, EIF3M:0.940, FAF2:0.938, EIF2A:0.935, RPL6:0.934, RPL27A:0.934, DARS1:0.932, RBM22:0.932, SMARCD1:0.932, RPL12:0.931, DDX18:0.930, TYW3:0.927, MZT1:0.925, UXT:0.925, RPL39:0.924, WDR75:0.924, SART1:0.923, KARS1:0.923, DPF2:0.922, GTPBP4:0.922, PSMA5:0.922, CWC22:0.921, SSR2:0.921, BMI1:0.920, OLA1:0.920, CPNE1:0.920, PPP1R8:0.919, HSP90AB1:0.919, RPL18A:0.918, GGPS1:0.918, FBL:0.918, PSMB2:0.918, RPL14:0.918, SNRPD2:0.914, CDC23:0.913, SLC35F2:0.913, SAP30BP:0.913, ABT1:0.913, CUL1:0.913, LSM2:0.912, ANAPC1:0.911, RPS7:0.911, JAGN1:0.910, AATF:0.910, MRPL32:0.909, SFXN1:0.909, RNASEH2C:0.909, BTF3:0.909, NUDT21:0.908, ELAVL1:0.908, GLO1:0.908, TFG:0.906, PDS5A:0.906, XRN2:0.905, C5orf15:0.905, SRP68:0.905, STT3A:0.904, COPB1:0.904, RPL29:0.904, RPS5:0.903, C1orf174:0.901, TAF1D:0.900, RPF1:0.900, ILF3:0.900, CNIH1:0.900, RPS16:0.900, SFR1:0.899, RPL11:0.898, DDX27:0.898, NAT10:0.897, SNUPN:0.897, PDIA6:0.897, SMNDC1:0.897, RPL19:0.895, PSMB3:0.895, MRPS27:0.895, RPL37:0.895, HSPB11:0.895, MRPL10:0.895, LSM6:0.895, SF3B6:0.895, RPL32:0.894, HNRNPD:0.894, DERL2:0.894, BUD13:0.894, RPRD1A:0.894, MESD:0.894, KHDRBS1:0.893, RPS18:0.893, KDELR1:0.893, CIZ1:0.893, LYAR:0.893, MAGOH:0.892, RPL36AL:0.892, TMED4:0.892, SAE1:0.892, PQBP1:0.892, LTV1:0.892, NOC3L:0.890, TJAP1:0.890, ZCCHC8:0.890, UBE2Q1:0.890, RPS10:0.889, ERLIN1:0.889, DEDD:0.889, RPL15:0.889, PATL1:0.889, KRI1:0.889, RPL24:0.888, DDX21:0.888, HMGN4:0.887, RPL18:0.887, MEN1:0.887, RNGTT:0.886, PSMA4:0.886, RBM4:0.886, USP39:0.886, RNF185:0.886, RPL23A:0.885, SNRNP200:0.885, ZNHIT3:0.885, MYDGF:0.884, HDAC1:0.884, CNOT6:0.884, SSRP1:0.884, STX5:0.883, SAAL1:0.883, SAMD1:0.883, RIC8A:0.883, CCDC174:0.882, POLR1H:0.882, CPSF7:0.882, MRPL49:0.882, RALY:0.882, ZFR:0.881, PIP5K1A:0.881, TMEM214:0.880, LSM12:0.880, POLR2C:0.880, EIF3K:0.880, NSA2:0.880, COIL:0.880, GMPPA:0.879, THUMPD3:0.879, RPL10:0.879, ENSG00000267303:0.879, STAMBP:0.879, SART3:0.879, NACA:0.879, MYNN:0.878, IMP3:0.878, RACK1:0.878, PRKCSH:0.878, SF3B4:0.878, GORASP2:0.877, POLR1A:0.877, RPS3:0.877, PKN3:0.877, FBXO28:0.877, MCM3:0.876, FAM98B:0.876, PLAGL2:0.876, NELFE:0.876, TMEM39A:0.876, RPS27A:0.876, RBM34:0.875, TSEN15:0.874, MRPL17:0.874, BRMS1:0.874, NIFK:0.874, GRPEL1:0.873, PRKCI:0.873, CCNK:0.873, CCDC167:0.873, HNRNPM:0.873, TAF9:0.872, EDF1:0.872, AIMP1:0.872, RPL5:0.872, PCGF1:0.872, ZNF318:0.872, UBE2L3:0.871, NEPRO:0.871, SPOP:0.871, PSMB4:0.871, PDIA4:0.870, TMEM230:0.870, RBM3:0.870, WBP11:0.870, RBM12:0.870, RPL7A:0.869, DDX46:0.869, GTF2E2:0.869, TOP1:0.869, TIMM9:0.869, RAVER1:0.868, TMEM263:0.868, RIOX2:0.868, ILF2:0.868, EIF3F:0.868, GABPA:0.868, DAP3:0.868, GANAB:0.868, RPS13:0.867, DDX41:0.867, MED22:0.867, ATIC:0.867, PPIA:0.867, PPP1CA:0.867, DUSP11:0.866, GLG1:0.866, SMYD5:0.865, SSR3:0.865, CCDC59:0.865, RPF2:0.865, ASXL1:0.865, RBMX2:0.864, PIGK:0.864, SRSF4:0.864, TARS1:0.864, MED30:0.864, OSBP:0.864, FBXL12:0.864, IKBIP:0.864, YARS1:0.864, DUT:0.864, CD320:0.864, RPS29:0.864, PSMD7:0.863, UAP1:0.863, EIF1AD:0.863, PEF1:0.863, NUS1:0.863, RNF26:0.863, IST1:0.863, METTL16:0.863, EIF3I:0.863, HOXC9:0.863, SPATS2:0.863, INTS14:0.862, PHC1:0.862, TAF1A:0.862, GMEB2:0.862, ZNRD2:0.862, HNRNPA1:0.862, RARS1:0.861, RRM1:0.861, PSME3:0.861, GTF2F1:0.861, DKK1:0.861, TSNAX:0.860, TIMM17A:0.860, UCHL5:0.860, CTNNBL1:0.860, RPS12:0.860, INTS8:0.860, PHTF2:0.859, DDX50:0.859, HNRNPC:0.859, TVP23B:0.859, GEMIN7:0.859, SUMO2:0.859, ATL2:0.858, SMARCE1:0.858, ASB7:0.858, SNRPA1:0.858, VDAC1:0.858, SEC11A:0.858, CHRAC1:0.858, RNF2:0.858, TDP1:0.858, RSL1D1:0.857, TOMM20:0.857, RAB5C:0.857, GPN1:0.857, DDA1:0.857, TGIF2:0.857, UBE2V1:0.857, PCBP2:0.857, TRAPPC1:0.857, HNRNPF:0.857, CGGBP1:0.857, WDR82:0.856, BBX:0.856, SELENOS:0.856, DUSP12:0.856, PUM3:0.856, ERP29:0.856, BANF1:0.856, BAZ2A:0.856, ZDHHC7:0.856, SHLD3:0.855, SUZ12:0.855, GPKOW:0.855, ERAL1:0.855, KXD1:0.855, ARHGDIA:0.854, HNRNPR:0.854, SLC35C2:0.854, STIP1:0.854, SERTAD2:0.854, SCYL1:0.854, AP3S1:0.854, MOGS:0.854, DCLRE1A:0.854, RNF113A:0.854, NOL8:0.854, RPL4:0.854, EIF3G:0.853, CHERP:0.853, NR2C2AP:0.853, FAM76B:0.853, CPSF3:0.853, SRRT:0.853, PRPSAP1:0.853, BOP1:0.853, MED17:0.853, IWS1:0.853, THUMPD1:0.853, ZBTB39:0.852, PSMC2:0.852, USP42:0.852, CCNJ:0.852, BNIP1:0.852, REXO4:0.852, VHL:0.852, DDX39A:0.851, BCL9:0.851, DPAGT1:0.851, RPS23:0.851, RBM8A:0.851, EIF4H:0.851, LRRC42:0.851, TMED9:0.851, EXOSC9:0.851, LMAN2:0.851, RBM27:0.850, RPS15A:0.850, MRGBP:0.850, NDC1:0.850, COMMD2:0.849, MRPS5:0.849, IFT57:0.849, ZNF202:0.849, MARS1:0.849, UBE2L6:0.849, CEP57:0.849, IMMT:0.849, CARS1:0.849, PAK1IP1:0.849, PARP6:0.848, KLC2:0.848, HNRNPL:0.848, PPP6R3:0.848, TSSC4:0.848, CHEK1:0.848, DDX47:0.848, XAB2:0.848, CCT4:0.848, NKAPD1:0.848, TOMM6:0.848, MRPS31:0.848, GTPBP3:0.847, LRPPRC:0.847, HNRNPUL2:0.847, LEMD2:0.847, PRPF19:0.846, PSMA2:0.846, TMUB1:0.846, TMEM243:0.846, PTBP1:0.846, C11orf98:0.846, ZNF830:0.846, SNW1:0.845, TAX1BP1:0.845, AUP1:0.845, UBE2D2:0.845, TMEM38B:0.845, DEPDC1:0.845, RAD23A:0.845, PPM1G:0.844, CSTF2:0.844, PRCC:0.844, AP3M1:0.844, ANKRD27:0.844, PA2G4:0.844, SDAD1:0.844, DMAC2:0.844, SNX15:0.843, PPHLN1:0.843, EIF3E:0.843, NAP1L4:0.843, SNRNP40:0.843, TOMM22:0.843, MRPL47:0.843, FARSA:0.842, DHX15:0.842, YME1L1:0.842, TCERG1:0.842, DRG2:0.842, PMF1:0.841, MTRR:0.841, BATF3:0.841, HAX1:0.841, EXOSC5:0.841, DHPS:0.841, NCLN:0.841, NME6:0.841, RPS8:0.841, CKAP4:0.841, POFUT1:0.841, URM1:0.841, ENTR1:0.841, ARV1:0.841, NRM:0.841, GPATCH1:0.840, CTR9:0.840, EXOSC10:0.840, FNDC3A:0.840, PCID2:0.840, SS18L2:0.839, FAU:0.839, THG1L:0.839, CHTOP:0.839, SNU13:0.839, PAFAH1B2:0.839, HMBS:0.839, SLC25A32:0.839, EIF3H:0.839, RPA1:0.839, POLDIP3:0.838, BUB3:0.838, PRPF38A:0.838, AP3D1:0.838, LATS1:0.838, MED6:0.838, ATXN2L:0.838, MRPL50:0.838, KRBOX1:0.838, CALR:0.838, SZRD1:0.838, ACTR6:0.838, EWSR1:0.838, JTB:0.838, SEC22C:0.837, MTMR1:0.837, NOLC1:0.837, PELO:0.837, TEN1:0.837, AAR2:0.837, UBQLN4:0.837, RPL41:0.837, TRAPPC3:0.837, THRAP3:0.837, MRPL9:0.837, RPLP2:0.837, MAPRE1:0.837, HNRNPK:0.837, RNF126:0.837, BCORL1:0.837, HM13:0.836, GNL2:0.836, TAF1B:0.836, XRCC5:0.836, TMEM126B:0.836, LENG1:0.836, MCM6:0.836, GCN1:0.836, SLC36A4:0.836, POGLUT3:0.836, FTSJ1:0.836, MTA2:0.835, MCM3AP:0.835, MKRN2:0.835, TOMM5:0.835, CDC26:0.835, RPS11:0.835, COPB2:0.835, HMGB2:0.835, ZBTB11:0.835, DHX9:0.835, E2F5:0.834, OSTC:0.834, NELFA:0.834, PRMT1:0.834, ESS2:0.834, NPM1:0.834, CNTROB:0.834, TOR1B:0.834, SF3A2:0.834, SEC13:0.834, ALG9:0.834, E2F3:0.834, PSMD11:0.833, MRPL22:0.833, NUP62:0.833, PDCD5:0.833, PSMD1:0.833, ZCCHC9:0.832, RPS2:0.832, MAPK1IP1L:0.832, RPN1:0.832, RPL7:0.832, AGK:0.832, PRELID3B:0.832, NUP188:0.832, MIS12:0.832, TDG:0.832, C19orf54:0.832, NT5C:0.831, UBA2:0.831, CKS1B:0.831, NIPA2:0.831, COPZ1:0.831, UBE2Z:0.831, MED27:0.831, ACTR5:0.831, RSL24D1:0.831, USP14:0.830, INTS12:0.830, DDX43:0.830, ASNSD1:0.830, MED11:0.830, TBL2:0.830, PAXX:0.830, GNB1L:0.830, KIF2C:0.829, MSH5-SAPCD1:0.829, DDX31:0.829, CHPF2:0.829, GLP2R:0.829, KIAA1191:0.829, RAB35:0.829, GAR1:0.829, PHF13:0.829, UTP6:0.829, SPTY2D1:0.829, EIF2S2:0.829, RPS25:0.829, PRPF39:0.828, TRMT2A:0.828, RYK:0.828, RPL23:0.828, RAMAC:0.828, HSP90B1:0.828, EPRS1:0.828, CGAS:0.828, MRPL16:0.828, ITCH:0.828, ZFPL1:0.828, DDOST:0.828, YIPF5:0.828, RPS24:0.827, EMC1:0.827, ZNF146:0.827, EDC3:0.827, RNPS1:0.827, ATG12:0.827, FOXK2:0.827, COPG1:0.827, ENSG00000290146:0.826, ARF6:0.826, SSBP1:0.826, BET1L:0.826, NIP7:0.826, SRPRB:0.826, DCAF17:0.826, B4GALT3:0.826, EXOSC1:0.826, ZC3H15:0.826, PPIB:0.826, SMARCAL1:0.826, RPUSD4:0.826, CEP95:0.826, CCNT2:0.825, SURF4:0.825, URI1:0.825, ACBD3:0.825, TAF15:0.825, PYCR2:0.825, CDCA5:0.825, WDR45B:0.825, RPL27:0.825, EIF2S3:0.825, ANP32E:0.824, DPH7:0.824, SLFN11:0.824, ICAM2:0.824, TOR1A:0.824, TIPRL:0.824, QRICH1:0.824, NSUN5:0.824, KYAT3:0.824, ACIN1:0.824, FAM136A:0.824, WDR48:0.824, HMGXB4:0.824, FBXO46:0.824, HAUS3:0.824, RBIS:0.824, UTP14A:0.823, MAD2L1BP:0.823, CNOT11:0.823, CNOT3:0.823, PFDN5:0.823, IPO7:0.823, CSTF1:0.823, RANBP3:0.823, ZNF511:0.823, ZCCHC3:0.823, ZBED4:0.822, TMEM43:0.822, TES:0.822, SUPT7L:0.822, TMED2:0.822, MCFD2:0.822, ZGRF1:0.822, TCEA3:0.822, RNF4:0.822, TMA16:0.822, TRAF2:0.822, MED1:0.821, RDM1:0.821, GNL3:0.821, RPL13:0.821, RFC2:0.821, NME2:0.821, PCNP:0.821, TRIR:0.821, PSME2:0.821, OVCA2:0.821, MYOG:0.821, SUMO3:0.821, UBE2J2:0.821, ZC3H18:0.821, RPP30:0.821, ABCE1:0.821, NUP37:0.820, TPRKB:0.820, BUB1:0.820, MRTO4:0.820, CBX3:0.820, GPR107:0.820, ZNF24:0.820, C17orf49:0.820, PFN1:0.820, TIAL1:0.820, NOP58:0.819, SEC23IP:0.819, CNOT9:0.819, RIOK1:0.819, MRPL21:0.819, NFATC2IP:0.819, RFXANK:0.819, HEATR1:0.819, SCML1:0.819, RTCA:0.819, KLHL17:0.819, RNF214:0.819, DDX55:0.819, LSM7:0.819, SRPRA:0.819, PM20D2:0.819, AAGAB:0.819, EIF3D:0.819, PSMA1:0.819, MMGT1:0.818, MGAT2:0.818, THOC7:0.818, EXOSC8:0.818, AKIP1:0.818, LIN37:0.818, BAX:0.818, ABITRAM:0.818, ORC2:0.818, IPO8:0.818, STARD3NL:0.818, TBRG4:0.817, FDXACB1:0.817, CDT1:0.817, PPP4C:0.817, CDC27:0.817, KCMF1:0.817, ZNF22:0.817, ISG20L2:0.817, PUS7:0.817, C2orf69:0.817, ABCF2:0.817, MTFP1:0.816, RPL28:0.816, KATNA1:0.816, ELF4:0.816, NONO:0.816, HMMR:0.816, RPL8:0.816, CCDC22:0.816, AZI2:0.816, PSMA3:0.816, ALG3:0.816, SF3A3:0.816, ZNF740:0.816, STX2:0.816, RPL26:0.815, DCTPP1:0.815, PGAM1:0.815, CPNE3:0.815, JRKL:0.815, KHDC4:0.815, UBTD2:0.815, DBF4:0.815, KDM2A:0.815, DNAJB11:0.814, MRI1:0.814, GTF2H3:0.813, RPL35:0.813, STX8:0.813, KPNB1:0.813, MRPL11:0.813, RECQL:0.812, PSMD9:0.812, FARSB:0.812, THAP12:0.812, BAK1:0.812, PHF19:0.812, SPCS2:0.812, XPO5:0.812, C1orf52:0.812, CHTF18:0.812, POFUT2:0.812, DPP7:0.812, PRKAA1:0.812, SRP72:0.811, AK6:0.811, MED7:0.811, DCTD:0.811, CSNK1G3:0.811, RAB1B:0.811, S100A10:0.811, POLR3D:0.811, DVL2:0.811, IQCB1:0.811, MANEA:0.811, PTPMT1:0.810, ARL6IP4:0.810, TPR:0.810, HDGF:0.810, WARS2:0.810, KDM1A:0.810, LUC7L2:0.810, MRRF:0.810, TMEM54:0.810, VIRMA:0.810, SUDS3:0.810, CD2BP2:0.810, MANF:0.810, KMT5A:0.810, PCNX3:0.809, COLGALT1:0.809, AIDA:0.809, PNO1:0.809, EED:0.809, ZCCHC10:0.809, TMEM33:0.809, CFAP97:0.809, PPWD1:0.809, TNPO3:0.809, TTF1:0.809, MPZL1:0.808, DTD1:0.808, CEP164:0.808, DYNLT1:0.808, GATAD2A:0.808, SPINDOC:0.808, ABCF2-H2BK1:0.808, IARS1:0.808, DARS2:0.808, UFD1:0.808, HYOU1:0.808, HAUS2:0.807, FXYD5:0.807, SURF6:0.807, HINFP:0.807, GART:0.807, NELFB:0.807, NUP58:0.807, CHMP5:0.807, RPAP3:0.807, FUS:0.806, PPIL3:0.806, SLC39A3:0.806, UBE2K:0.806, CHMP4B:0.806, PDCD2L:0.806, RFPL4B:0.806, BCCIP:0.806, IFI35:0.805, RPA2:0.805, PRSS21:0.805, LRIF1:0.805, ELK3:0.805, PUM1:0.805, USP10:0.805, C9orf64:0.805, NOL11:0.805, C6orf120:0.805, UBP1:0.805, RIOK2:0.805, U2AF1:0.804, CPSF2:0.804, TCF3:0.804, SF3B5:0.804, BAZ1B:0.804, PARP1:0.804, BOD1:0.804, MRPS22:0.804, ZNF593:0.804, FAM174C:0.804, SNRPC:0.804, TBC1D20:0.804, CEBPZ:0.804, PROSER1:0.803, RPS6:0.803, LARP1:0.803, HNRNPUL1:0.803, ALKBH8:0.803, MTREX:0.803, TPX2:0.803, TSG101:0.803, FNBP4:0.803, ZDHHC6:0.803, ANP32B:0.802, PTRHD1:0.802, NT5C3B:0.802, SEPTIN10:0.802, ODR4:0.802, MRPL1:0.802, PRPF4B:0.802, RBM39:0.802, HDLBP:0.802, CACTIN:0.802, LRRC59:0.802, GPATCH4:0.802, ALDH18A1:0.802, SLC37A3:0.802, SMC5:0.802, MPHOSPH10:0.801, GOLT1B:0.801, MRPL54:0.801, UFM1:0.801, TUG1:0.801, SNRPD1:0.801, PPID:0.801, HOXC4:0.801, NCAPD3:0.801, RNF38:0.801, DDX56:0.801, TNPO2:0.801, DCP1A:0.801, UBXN1:0.801, DPH5:0.801, RPS27:0.801, RPL22:0.800, EIF5A2:0.800, CHMP1A:0.800, APOBEC3B:0.800, HMCES:0.800, NELFCD:0.800, NUDCD1:0.800, RELA:0.800, UCK2:0.800, RBM7:0.800, WRNIP1:0.800, LSM3:0.800, HNRNPU:0.800, ATF4:0.799, RCCD1:0.799, SINHCAF:0.799, TM9SF4:0.799, WDR55:0.799, ERP44:0.799, TMEM69:0.799, DHFR:0.799, ZBTB9:0.799, HAUS1:0.799, CTDNEP1:0.799, CPSF1:0.799, GARS1:0.799, POGK:0.798, CKAP2:0.798, DNAJC9:0.798, SUV39H1:0.798, DDX10:0.798, ACP1:0.798, APEX1:0.798, NR1H2:0.798, PWP1:0.798, LSM4:0.798, THOC2:0.798, ZNF569:0.798, TMEM248:0.798, PIGH:0.798, ZMPSTE24:0.797, MRPL44:0.797, GNG5:0.797, FKBP11:0.797, WRAP73:0.797, INTS10:0.797, RPS17:0.797, UTP4:0.797, SIRT6:0.797, PLP2:0.797, MUS81:0.797, NOL10:0.797, NFYA:0.797, IK:0.797, RABL6:0.797, APPL2:0.796, TRMT112:0.796, TXNDC9:0.796, DIS3:0.796, MOV10:0.796, KAT5:0.796, AARS1:0.796, PWP2:0.796, SARNP:0.796, METTL13:0.796, NFRKB:0.796, ANKLE2:0.796, PUS1:0.796, SMU1:0.795, TXNL1:0.795, NFKBIB:0.795, WDR46:0.795, HSPA4:0.795, BLZF1:0.795, ZNF783:0.795, TXNDC12:0.795, ADPRS:0.795, CHD1L:0.795, SEC61A1:0.795, PAPOLA:0.795, DNASE1L1:0.795, RABAC1:0.795, RPL31:0.795, SETD1A:0.795, GTF3C3:0.795, DKC1:0.795, UBE2I:0.794, F2RL1:0.794, ATF2:0.794, LARS1:0.794, ZNF567:0.794, TFAM:0.794, CKAP5:0.794, TMEM18:0.794, FOXP4:0.794, CDAN1:0.794, SRM:0.794, LMAN1:0.794, PDIA5:0.794, AMMECR1:0.794, SRSF9:0.793, CCDC97:0.793, PDIA3:0.793, PRR3:0.793, RBMX:0.793, RPL30:0.793, CBX1:0.793, ARL14EP:0.793, NOP16:0.793, PKN1:0.793, SMG9:0.793, TBC1D25:0.793, TCOF1:0.792, RAD18:0.792, AIP:0.792, RPL10A:0.792, GMCL1:0.792, RPL38:0.792, TOP1MT:0.792, SAMD8:0.792, CCT8:0.792, CDK5RAP1:0.792, SLC1A5:0.792, VPS36:0.792, RNF5:0.792, RANGRF:0.792, MITD1:0.791, NPM3:0.791, TTC27:0.791, MFF:0.791, TMX1:0.791, CEP20:0.791, SNRNP27:0.791, MRPL43:0.791, SCAMP4:0.791, BEND3:0.791, NAP1L1:0.791, FAM118B:0.791, MRPL48:0.791, NDOR1:0.791, POP4:0.791, RHOXF2B:0.791, SLC35B2:0.791, NOL7:0.791, POC5:0.791, TRMT10C:0.791, SF3A1:0.791, PHF5A:0.791, ZNF598:0.790, SFT2D1:0.790, THAP4:0.790, ZNF432:0.790, PTCD1:0.790, BUD31:0.790, ZNF286A:0.790, TRIM14:0.790, RAD21:0.790, SLC30A6:0.790, UTP18:0.790, SS18:0.790, KNSTRN:0.790, AKIRIN1:0.790, RPS15:0.790, GOLGA5:0.790, UTP3:0.789, BAG6:0.789, NUP160:0.789, CLK2:0.789, SETD5:0.789, LSM14A:0.789, MAP3K21:0.789, KIF22:0.789, TSPAN31:0.789, PARP16:0.789, CAPRIN1:0.789, EEF1E1:0.789, AARSD1:0.789, DENR:0.789, MTHFD2:0.788, BORA:0.788, ATL3:0.788, DPH3:0.788, APH1A:0.788, PSMF1:0.788, MCMBP:0.788, ISY1:0.788, RTF1:0.788, SUPT3H:0.788, MINPP1:0.788, RPL37A:0.788, ALG6:0.788, SELENOF:0.788, TYW1:0.788, RHOA:0.788, DAZAP1:0.787, XRCC6:0.787, VARS1:0.787, SARS1:0.787, GTF3C4:0.787, VCP:0.787, SEC61B:0.787, ST13:0.787, KIRREL2:0.787, HARS2:0.787, RTRAF:0.787, ZNF706:0.787, ZKSCAN8:0.787, ARF1:0.787, SYMPK:0.786, SMARCB1:0.786, RPS3A:0.786, NEMP1:0.786, TBC1D10B:0.786, ATP5PO:0.786, RNF34:0.786, EIF2B5:0.786, JAG1:0.786, SRSF6:0.786, SNRPB2:0.786, PPRC1:0.786, CAD:0.786, TAF6:0.786, PDCD11:0.786, ZNF581:0.786, MMADHC:0.786, NHEJ1:0.786, RPL34:0.786, UBXN4:0.786, POLD1:0.785, EIF5A:0.785, KRR1:0.785, TMEM185B:0.785, LMF2:0.785, FTSJ3:0.785, FAM222B:0.785, MCM5:0.785, UBQLN1:0.785, COA6:0.785, SDF2:0.785, APRT:0.785, MRPS18A:0.784, ANP32A:0.784, RRN3:0.784, TRAPPC2B:0.784, CCNB2:0.784, CENATAC:0.784, UBL4A:0.784, NXT1:0.784, SNAPC2:0.784, ENSG00000282034:0.784, BABAM1:0.784, RABIF:0.784, TK1:0.784, RPP40:0.784, SPCS1:0.784, PPIL1:0.783, EMP3:0.783, FBH1:0.783, MAD2L1:0.783, SMN2:0.783, MED10:0.783, LYRM4:0.783, YWHAE:0.783, ZNF12:0.783, HNRNPA0:0.783, WDR12:0.783, PPIE:0.783, HEXIM1:0.783, C3orf38:0.783, CSNK2B:0.783, FBXO8:0.783, CIAPIN1:0.782, CFAP36:0.782, TRIM5:0.782, BMS1:0.782, NUP50:0.782, RPLP0:0.782, INTS13:0.782, UBE2M:0.782, PBDC1:0.782, PDRG1:0.782, CEP55:0.782, RAB8A:0.782, SAP130:0.782, VPS37B:0.782, OR51B5:0.782, FAM189B:0.781, ADAM17:0.781, ZFP37:0.781, EBPL:0.781, SNAPC1:0.781, PRC1:0.781, SAFB:0.781, HNRNPA2B1:0.781, MAGT1:0.781, SUPT6H:0.781, ARHGAP19:0.780, NSFL1C:0.780, EMD:0.780, MFN1:0.780, TRIB3:0.780, RCC2:0.780, MRPL4:0.780, ZP3:0.780, TRIM65:0.780, UTP23:0.780, TMEM14B:0.780, DNAJB12:0.780, RNASEH1:0.780, CDK2AP2:0.779, CXorf38:0.779, ZBTB10:0.779, AHCTF1:0.779, MRPL28:0.779, BRD8:0.779, TMEM256:0.779, CCDC86:0.779, ARFIP2:0.779, CANX:0.779, SNRPA:0.779, TSPAN14:0.779, MFAP3:0.779, ADK:0.779, VPS54:0.779, C8orf76:0.779, ANKRD49:0.779, SLC35A4:0.779, DAP:0.779, NPLOC4:0.778, EIF3B:0.778, CBLL1:0.778, GTF2B:0.778, BFAR:0.778, MFSD5:0.778, NUSAP1:0.778, NAE1:0.778, COPS2:0.778, CWC15:0.778, CNIH4:0.778, SARS2:0.778, OSER1:0.778, UTP15:0.778, ESF1:0.778, POLE3:0.777, GPR108:0.777, ERGIC3:0.777, THOC1:0.777, RPL36A-HNRNPH2:0.777, UGCG:0.777, PPP5C:0.777, KRTCAP2:0.777, NOCT:0.777, ARTN:0.776, DEK:0.776, THOC6:0.776, LIG3:0.776, DPM2:0.776, ZBTB5:0.776, PGK1:0.776, GMPPB:0.776, EIF2B2:0.776, SNX6:0.776, CHAC2:0.776, SLC7A1:0.776, PPP2R5D:0.776, ATP5MC2:0.776, MRPL27:0.776, SLX9:0.776, HARS1:0.776, MRPL45:0.775, LDHA:0.775, KTI12:0.775, KLF16:0.775, SCAF1:0.775, STK26:0.775, C2orf49:0.775, NLE1:0.775, TUFM:0.775, C19orf53:0.775, APOBEC3C:0.775, TMX2:0.775, CCDC124:0.775, VPS4A:0.775, DNMBP:0.775, CDK6:0.775, ZNF613:0.774, EMC4:0.774, CSNK1D:0.774, MTHFD1L:0.774, CDC20:0.774, MVB12A:0.774, TMEM245:0.774, TMED5:0.774, EOLA2:0.774, WDR18:0.774, NMT1:0.774, TIMM44:0.774, RFC1:0.774, TMSB10:0.774, SUPT16H:0.774, EEF1D:0.773, SMURF2:0.773, SUMO1:0.773, TAF9B:0.773, SMC2:0.773, CDC37:0.773, CARNMT1:0.773, CDYL:0.773, BZW1:0.773, TSN:0.773, DPP3:0.773, ZNF550:0.773, SLBP:0.773, FUNDC2:0.773, COX6B1:0.773, SNAP29:0.773, GALM:0.772, AASDHPPT:0.772, TOP3B:0.772, SNHG32:0.772, CCT6A:0.772, AP2B1:0.772, TRMT1:0.772, C18orf21:0.772, PRPS1:0.772, YKT6:0.772, FN3KRP:0.772, CDC73:0.772, ZNF143:0.772, POLR1D:0.772, PRRC1:0.771, RPN2:0.771, RPL17:0.771, SMARCA5:0.771, KDELR2:0.771, GOSR1:0.771, MAP2K7:0.771, COX11:0.771, FANCE:0.771, BCL2L1:0.771, QPCTL:0.771, NAT9:0.771, TIGD5:0.771, PPIH:0.770, CLN6:0.770, FMR1:0.770, LARP7:0.770, MCRS1:0.770, CDC123:0.770, UXS1:0.770, PPP6C:0.770, CREB3L2:0.770, RACGAP1:0.770, CTDSPL2:0.770, TSR1:0.770, SERTAD3:0.770, SSBP4:0.770, E2F6:0.770, ZFP91:0.769, CHCHD2:0.769, ETF1:0.769, ZDHHC16:0.769, CCNB1:0.769, GLOD4:0.769, MAP2K2:0.769, TTI1:0.769, HAUS5:0.769, IFT20:0.768, TTC4:0.768, INO80B:0.768, HSPA5:0.768, ZNF492:0.768, MDH2:0.768, REXO1:0.768, HINT1:0.768, PDCD2:0.768, C2orf76:0.768, INO80C:0.768, NCOA5:0.768, IMP4:0.768, PSMD2:0.768, IGBP1:0.768, BRD2:0.768, NIT1:0.767, PSMB8:0.767, GADD45A:0.767, THUMPD2:0.767, SMC1A:0.767, TRIP4:0.767, MRPS14:0.767, ENSG00000285304:0.767, SDHAF2:0.767, MFSD10:0.767, TADA3:0.767, C12orf29:0.767, RCN1:0.767, HSPA13:0.766, UBAC2:0.766, IMPDH2:0.766, ZNF777:0.766, SHCBP1:0.766, E2F4:0.766, SRRM1:0.766, SPTLC1:0.766, SYS1:0.766, MCUB:0.766, ADNP2:0.766, SAR1A:0.766, PIGU:0.766, CRNKL1:0.765, MED8:0.765, SF1:0.765, BCL2L12:0.765, GABPB1:0.765, NIPA1:0.765, TNFRSF10D:0.765, SRSF1:0.765, PPP1R14B:0.765, MACROH2A2:0.765, PTDSS1:0.765, SGO2:0.765, CMC2:0.765, YIF1A:0.764, ENO1:0.764, BTG3:0.764, TUBG1:0.764, SNIP1:0.764, U2SURP:0.764, HOXA13:0.764, DERL1:0.764, TMEM115:0.764, MTG2:0.764, RPS4X:0.764, PRPF8:0.764, STYXL1:0.764, MRPL23:0.764, ATP5MF:0.764, CLIC1:0.764, RRP7A:0.764, DDX54:0.763, PUS3:0.763, EIF3A:0.763, GDI2:0.763, PABPC4:0.763, CUL7:0.763, PRTFDC1:0.763, LRRC8D:0.763, HNRNPH3:0.763, POLR2D:0.763, USP28:0.763, TATDN2:0.763, FIGNL1:0.763, MRPL2:0.763, HAUS8:0.763, MARCHF5:0.763, ZDHHC5:0.762, DBF4B:0.762, TXLNA:0.762, TMED1:0.762, CIAO2B:0.762, TACC3:0.762, TSPAN17:0.762, PRPS2:0.762, ASCC1:0.762, RUSF1:0.762, CENPV:0.762, PIGS:0.762, PPA2:0.762, RPS21:0.762, SET:0.762, ENTPD7:0.762, DIAPH3:0.762, PRIM1:0.762, ZNF699:0.762, ECT2:0.761, ABRAXAS2:0.761, TRMT13:0.761, RABGGTB:0.761, TMEM183A:0.761, WDR44:0.761, TMED7:0.761, PCED1A:0.761, TMEM109:0.761, LIPT1:0.761, PIGC:0.761, CTNNAL1:0.761, YJU2:0.761, HDHD5:0.761, PLAAT3:0.760, C7orf31:0.760, ERI1:0.760, POPDC3:0.760, SNX12:0.760, TP53:0.760, AIFM2:0.760, TRIM44:0.760, RILPL1:0.760, IFRD2:0.760, DYNC1I2:0.760, TMUB2:0.760, AEN:0.760, ZNF354B:0.759, HTRA2:0.759, FBXO10:0.759, EEF1B2:0.759, DCAF16:0.759, SDF2L1:0.759, SETDB1:0.759, C11orf68:0.759, PHF10:0.759, EAF1:0.759, TMEM200B:0.759, GGA3:0.759, FAM111B:0.759, MPI:0.759, ABCB7:0.759, MASTL:0.759, PHF6:0.759, C18orf54:0.758, TCTN3:0.758, PPP6R1:0.758, PTPN9:0.758, SFPQ:0.758, RNPEP:0.758, SIN3A:0.758, NFKBIL1:0.758, PIH1D1:0.758, RFC4:0.758, CASC3:0.758, SAV1:0.758, FIBP:0.758, DDX19B:0.758, RNF139:0.758, TMEM209:0.758, PALS1:0.758, ZBED5:0.758, PCNX4:0.757, STEEP1:0.757, HOXD4:0.757, ZBTB6:0.757, PNPT1:0.757, RALGAPB:0.757, C4orf46:0.757, PPAN:0.757, KNTC1:0.757, NAA35:0.757, COPE:0.757, SMPD4:0.757, MAZ:0.756, USP16:0.756, ZNF558:0.756, KPNA2:0.756, HCCS:0.756, PRICKLE3:0.756, CENPK:0.756, SRP19:0.756, POLR2B:0.756, ACTR1A:0.756, ZNF384:0.756, ICE2:0.756, LARP4B:0.755, ICE1:0.755, RBL1:0.755, B3GAT3:0.755, CENPQ:0.755, RBMXL1:0.755, SRA1:0.755, TUBB:0.755, PCGF2:0.755, PRXL2C:0.755, COPS4:0.755, PTTG1:0.755, PTGES3:0.755, PLD6:0.755, RWDD1:0.755, ZNF222:0.754, NSMCE4A:0.754, POLH:0.754, NEMP2:0.754, SMIM7:0.754, WDR33:0.754, RPL36:0.754, C10orf88:0.754, ELOVL1:0.754, OTUD3:0.753, ZDHHC4:0.753, DEPDC7:0.753, NUDT1:0.753, ARMCX5:0.753, TOP3A:0.753, CMSS1:0.753, CHAF1B:0.753, NUP153:0.753, FICD:0.753, HSPA14:0.753, MSH5:0.753, CLPP:0.753, MRPL24:0.753, COG2:0.753, NUF2:0.753, PPIL2:0.753, SYDE1:0.753, TARS2:0.753, ZNF408:0.753, RPLP1:0.752, DNAJC11:0.752, RBCK1:0.752, RCE1:0.752, WDR5:0.752, MED4:0.752, STK11:0.752, LYSMD3:0.752, STRN4:0.752, SOHLH2:0.752, RNF25:0.752, HOXC6:0.752, GMPS:0.752, UNC45A:0.752, CREB3:0.752, MED28:0.752, BUD23:0.752, MFSD2A:0.752, IPO5:0.752, ENSG00000276345:0.751, FXR1:0.751, GTF3A:0.751, ASNS:0.751, C6orf62:0.751, UPF1:0.751, DDX39B:0.751, MTA1:0.751, ACD:0.751, ISYNA1:0.751, MTFR2:0.751, MIX23:0.751, TXN2:0.751, CDK5RAP3:0.751, SOX9:0.751, POP1:0.751, RWDD3:0.751, USP7:0.750, FEZ2:0.750, IFNB1:0.750, TEX261:0.750, TWNK:0.750, PINX1:0.750, THYN1:0.750, ZNF560:0.750, MAGOHB:0.750, SEMA6A:0.750, RPUSD2:0.750, NUFIP1:0.750, CEP295:0.750, HNRNPH1:0.750, CSNK1E:0.750, RPRD1B:0.750, GSDMD:0.750, EME1:0.750, NLN:0.750, MED12:0.750, GPI:0.750, PDCL3:0.749, GID8:0.749, GOLPH3:0.749, ZNF93:0.749, TBKBP1:0.749, MATR3:0.749, KMT5C:0.749, METTL15:0.749, CASP2:0.749, MED20:0.749, MMS19:0.749, ZNF182:0.749, ENSG00000286264:0.749, SMN1:0.749, MORF4L2:0.748, ENSG00000283149:0.748, MRPS17:0.748, ENSG00000284906:0.748, CRIP1:0.748, TWSG1:0.748, NKIRAS2:0.748, ZNF215:0.748, ERCC3:0.748, FAM111A:0.748, CCNA2:0.748, PDCD6IP:0.748, EIF4B:0.748, MLLT10:0.748, HNRNPA3:0.748, WDR43:0.748, KDM4A:0.748, UFC1:0.748, CCDC90B:0.748, UBE2A:0.748, EAPP:0.747, SDF4:0.747, ABHD10:0.747, PREB:0.747, YIPF2:0.747, MTRF1L:0.747, ANAPC5:0.747, RPL22L1:0.747, CDV3:0.747, PAXBP1:0.747, MIIP:0.747, EXT2:0.747, BRD4:0.746, MSANTD2:0.746, SLC35A2:0.746, CEP135:0.746, OOEP:0.746, SLC25A17:0.746, LLPH:0.746, TMEM161A:0.746, ERCC6L:0.746, TRIM28:0.746, UBAP2L:0.746, CXorf49B:0.746, NEDD8:0.746, PSMD12:0.746, EPOP:0.746, GBF1:0.746, SCAMP3:0.745, FOXO3B:0.745, ELOF1:0.745, TMEM147:0.745, TERF1:0.745, COPS7B:0.745, VPS35:0.745, BRF2:0.745, TIMM17B:0.745, RAB9A:0.745, SSNA1:0.745, TYMS:0.745, UNG:0.745, ZFP64:0.745, BCL7B:0.745, GTPBP10:0.744, RADX:0.744, SUB1:0.744, UBE2G2:0.744, LONP1:0.744, COX19:0.744, SFSWAP:0.744, NUP43:0.744, FAM168B:0.744, ZNF621:0.744, MAK16:0.744, RBBP4:0.744, ATP1B3:0.744, PMPCB:0.744, SYCP2:0.744, POLA2:0.744, SH3GL1:0.744, HIC2:0.744, C12orf75:0.744, CCHCR1:0.744, PDAP1:0.744, VAMP7:0.743, CTU1:0.743, FKRP:0.743, STOML2:0.743, DCBLD2:0.743, MYG1:0.743, RING1:0.743, TRIM27:0.743, CARHSP1:0.743, NSRP1:0.743, WDR89:0.743, ZMAT2:0.743, PMM2:0.743, RSRC2:0.743, WDR1:0.743, FGF5:0.742, ANAPC13:0.742, BAHD1:0.742, EMG1:0.742, MIB1:0.742, RPL26L1:0.742, SP1:0.742, COASY:0.742, SMC4:0.742, KANSL3:0.742, POLR1F:0.742, CDK11B:0.742, TRAP1:0.741, INTS11:0.741, TMEM128:0.741, FUBP1:0.741, RRP36:0.741, TRAPPC8:0.741, PGRMC2:0.741, EFNA4:0.741, VBP1:0.741, KIF20A:0.741, LMNB2:0.741, SSB:0.741, BMP4:0.741, INTS15:0.741, ADRM1:0.741, POLR2H:0.740, EIF3J:0.740, SRSF7:0.740, TGS1:0.740, PABPC1:0.740, PRMT5:0.740, RBM17:0.740, MNX1:0.740, RPS27L:0.740, MPHOSPH9:0.740, IFT52:0.740, PSMD14:0.740, ZNF260:0.740, ERVK3-1:0.740, DSN1:0.740, MAPK7:0.740, PSME1:0.739, PDE9A:0.739, SLC41A1:0.739, ANAPC16:0.739, PDCD10:0.739, RPS6KA4:0.739, PFDN6:0.739, ANAPC2:0.739, SDHAF3:0.739, PRPF31:0.739, MAML1:0.739, PPP4R3A:0.739, TNIP2:0.739, ABRACL:0.739, PTPN23:0.739, FCF1:0.739, FBXO5:0.739, PKNOX1:0.739, MGME1:0.739, ARHGAP11A:0.739, MRPS9:0.739, SAMD11:0.738, UBAP2:0.738, KIAA1143:0.738, NTPCR:0.738, CUTA:0.738, SUGP1:0.738, NDUFA9:0.738, ITPA:0.738, CC2D1B:0.738, YIPF6:0.738, HDAC2:0.738, WDR4:0.738, LY6K:0.738, ZNF614:0.737, YDJC:0.737, NEU1:0.737, KNOP1:0.737, ZFP82:0.737, SRSF2:0.737, TBL3:0.737, GSK3A:0.737, GRWD1:0.737, SYNCRIP:0.737, TOE1:0.737, MRPS18B:0.737, FLAD1:0.737, NABP2:0.737, THOC3:0.737, PI4KB:0.737, THAP7:0.737, RAD9A:0.737, YRDC:0.736, NFU1:0.736, TUBGCP2:0.736, HES7:0.736, CHAMP1:0.736, TUBE1:0.736, GLTP:0.736, PFDN2:0.736, ADNP:0.736, KPNA6:0.736, PAICS:0.736, APEX2:0.736, UBE2S:0.736, TMEM170A:0.736, NIF3L1:0.736, EIF5B:0.736, RAB3GAP1:0.736, ZNF829:0.735, XPO1:0.735, EEF2:0.735, SESN2:0.735, POGLUT2:0.735, ENSG00000255663:0.735, PRMT3:0.735, HOXD11:0.735, SNX7:0.735, TOR1AIP1:0.735, RIOK3:0.735, DCPS:0.735, PRELID1:0.735, SF3B3:0.735, TROAP:0.735, EIF4A3:0.735, MAGEA10:0.735, CCDC34:0.735, SMG5:0.735, PFDN1:0.735, PRR13:0.735, ENSG00000259316:0.735, MFAP1:0.735, ANAPC10:0.735, LMAN2L:0.735, TMEM199:0.734, RPAIN:0.734, NUP205:0.734, TCF7L1:0.734, KIF18A:0.734, ZNF787:0.734, FKTN:0.734, SUPT5H:0.734, RBM18:0.734, SMIM26:0.734, NCBP2:0.734, RPP38:0.734, FBXL3:0.734, FOSL1:0.734, MFSD14B:0.734, AQR:0.734, SEC63:0.734, IRF2BP2:0.734, ERH:0.733, LRFN1:0.733, EXO5:0.733, SPC25:0.733, POLR2G:0.733, NUTF2:0.733, ZNF354A:0.733, PSMC3:0.733, GNPAT:0.733, CTBP2:0.733, TAF12:0.733, ENSG00000260914:0.733, BYSL:0.733, TRUB1:0.733, PSMA6:0.733, ATF1:0.733, PGLS:0.732, INO80E:0.732, SEPHS1:0.732, G3BP1:0.732, VEZT:0.732, BRD7:0.732, SP2:0.732, ZNF485:0.732, NUDT2:0.732, CCT3:0.732, RRAGC:0.732, NDUFAF3:0.732, FBXO6:0.732, CYB5D1:0.732, CCDC117:0.732, HS3ST3B1:0.732, IGF2BP1:0.732, SGO1:0.732, H2BC5:0.732, TFCP2:0.732, FIP1L1:0.732, SIMC1:0.732, C12orf43:0.732, PHAX:0.731, ZC3H4:0.731, DDX49:0.731, HPF1:0.731, IL32:0.731, PAXIP1:0.731, CRYZL1:0.731, LSM10:0.731, SKA3:0.731, TRIM26:0.731, EIF1AX:0.731, SRSF3:0.731, DNTTIP2:0.730, E4F1:0.730, DDX24:0.730, NRAS:0.730, ENOPH1:0.730, GEMIN5:0.730, SLC25A6:0.730, CLNS1A:0.730, FAM98A:0.730, EEF1AKMT4:0.730, ZDHHC12:0.730, ZNF335:0.730, DEGS1:0.729, PLPPR5:0.729, COPS3:0.729, WNT10B:0.729, BMP8B:0.729, SSX2IP:0.729, CYCS:0.729, CFDP1:0.729, DDX42:0.729, BRD9:0.729, MLST8:0.729, ATP5MC1:0.729, POLRMT:0.729, NIPSNAP1:0.729, MTHFSD:0.729, KCTD5:0.729, ETAA1:0.729, PSMD8:0.729, CDCA7L:0.729, OCRL:0.728, INPPL1:0.728, ABCF3:0.728, ZNF654:0.728, PTCD3:0.728, CFL1:0.728, CRYZ:0.728, PABIR2:0.728, TMEM51:0.728, NBPF15:0.728, PLAC1:0.728, RPL36A:0.728, ARPC5L:0.728, SMCR8:0.728, CHORDC1:0.728, PLOD3:0.728, MORF4L1:0.728, LTN1:0.728, PSMG3:0.727, RRAS2:0.727, PKMYT1:0.727, NCAPD2:0.727, PRPF40A:0.727, INSIG2:0.727, DNPEP:0.727, MAP1S:0.727, GNB1:0.727, ARID3B:0.727, TRMT6:0.727, OGFOD1:0.727, RBM11:0.727, MRPS12:0.727, HDDC2:0.727, DDX23:0.727, CENPH:0.727, DNAJC25:0.727, PLK1:0.727, HDGFL2:0.726, SPEN:0.726, PHF23:0.726, ROR1:0.726, ELP5:0.726, POLR2J:0.726, NOA1:0.726, DRAP1:0.726, MRPL3:0.726, C11orf58:0.726, INTS4:0.726, GOLGA2:0.726, HAUS6:0.726, ALDH16A1:0.726, DROSHA:0.725, TIMM23:0.725, TLCD3A:0.725, SFXN4:0.725, ZW10:0.725, ZNF282:0.725, UBE4B:0.725, CUL2:0.725, MAGEA12:0.725, STT3B:0.725, HDAC3:0.725, EP400:0.725, PLIN3:0.725, BLOC1S5:0.724, ENPEP:0.724, PDE12:0.724, STK16:0.724, MRPS36:0.724, ERFE:0.724, GMNN:0.724, BCS1L:0.724, SMG7:0.724, ASF1A:0.724, FKBP1A:0.724, TPBG:0.724, NOC2L:0.724, ZC3HAV1:0.724, MZT2A:0.724, NUDT22:0.724, H2BC12:0.724, ENSG00000255639:0.724, SCAF4:0.724, ZSCAN16:0.724, TULP3:0.724, B3GALNT2:0.724, NFYC:0.724, NUDT5:0.723, ABCF1:0.723, PHF8:0.723, ACTL6A:0.723, DCTN4:0.723, CUTC:0.723, LSM14B:0.723, ZNF839:0.723, GTSF1:0.723, ELMO2:0.723, UBE4A:0.723, MANBAL:0.723, TOMM7:0.723, CRELD2:0.723, NUB1:0.723, U2AF2:0.723, CDCA8:0.723, GCFC2:0.723, MNT:0.723, NBDY:0.723, PASD1:0.722, TECR:0.722, STX18:0.722, FAM193A:0.722, ABHD13:0.722, ARFGAP1:0.722, FLCN:0.722, SNAPC5:0.722, CANT1:0.722, HIGD2A:0.722, GPN2:0.722, ZMYM1:0.722, TRIP10:0.722, DUS3L:0.722, RBM26:0.722, DDX59:0.722, UBE2T:0.722, EZH2:0.722, WIZ:0.722, NDUFAF2:0.721, NCAPG:0.721, WDR83:0.721, TBCE:0.721, GTPBP6:0.721, TCF7L2:0.721, DESI2:0.721, FKBP14:0.721, CCDC12:0.721, HACD3:0.721, TMEM177:0.721, NSL1:0.721, ZNF655:0.721, IGF2BP2:0.721, CHMP6:0.721, EIF2B4:0.721, PCGF6:0.721, GTF2A2:0.721, CCDC77:0.720, UNC119B:0.720, GNL3L:0.720, IQCE:0.720, SLC25A24:0.720, HOXC11:0.720, MFSD11:0.720, MED15:0.720, MARCHF9:0.720, ARAF:0.720, FEN1:0.720, SND1:0.720, ASB6:0.719, NCAPG2:0.719, AAAS:0.719, SASS6:0.719, AKT1S1:0.719, DIPK1B:0.719, DNAJC2:0.719, ZNF317:0.719, SRSF8:0.719, DNAJA2:0.719, USP18:0.719, PNRC2:0.719, TOR2A:0.719, PHRF1:0.719, NOM1:0.719, INTS7:0.719, VTA1:0.719, SEC23B:0.719, UBA3:0.719, KHSRP:0.719, NUP155:0.719, FAM133B:0.718, CLP1:0.718, BRPF3:0.718, SUCO:0.718, IARS2:0.718, TRAM1:0.718, PYCR1:0.718, COPG2:0.718, ALKBH1:0.718, NT5DC3:0.718, GNPDA1:0.718, SLC25A19:0.718, DONSON:0.718, PSPC1:0.718, FAM104A:0.718, MICU1:0.718, CD70:0.718, SNRNP35:0.718, TMEM41B:0.717, TMEM14C:0.717, PSENEN:0.717, NFE2L3:0.717, SAPCD1:0.717, PRPF3:0.717, ENSG00000285238:0.717, MT-ATP8:0.717, TMED7-TICAM2:0.717, CNOT2:0.717, CFAP298:0.717, KIF7:0.717, EARS2:0.717, COMMD8:0.716, PRDX4:0.716, ARL2BP:0.716, UBE2G1:0.716, OTUB2:0.716, C14orf119:0.716, LRRC61:0.716, ZNF624:0.716, PTBP2:0.716, AXIN1:0.716, MANEAL:0.716, KLHL9:0.716, PROCR:0.716, ATP6V1G1:0.716, SDHD:0.716, HYI:0.716, UGGT1:0.716, ELK1:0.716, SEPTIN7:0.716, AKT2:0.715, ATG4D:0.715, HS1BP3:0.715, BECN1:0.715, CDR2:0.715, PRKRA:0.715, CSE1L:0.715, SNRPF:0.715, C8orf33:0.715, CENPU:0.715, KPNA1:0.715, ARFGAP3:0.715, CTU2:0.715, WDR45:0.715, UROS:0.715, SNRPE:0.715, METTL25B:0.715, MEPCE:0.715, DGUOK:0.715, TAF4:0.715, SPPL3:0.715, C1orf109:0.715, ALG8:0.714, CHD4:0.714, PEX11B:0.714, BCLAF1:0.714, C1orf43:0.714, HGS:0.714, E2F1:0.714, VPS28:0.714, P2RY6:0.714, NCOA6:0.714, MYL12B:0.714, GGNBP2:0.714, HAT1:0.714, SPATC1L:0.714, CD164:0.713, ZCCHC4:0.713, EXOC7:0.713, ATXN10:0.713, YTHDC1:0.713, SEPHS2:0.713, RAC1:0.713, HP1BP3:0.713, NUDT19:0.713, ZNF496:0.713, FAM32A:0.713, ADPRM:0.713, CTDP1:0.713, ANKRD11:0.713, COX17:0.713, HCFC2:0.713, LY6E:0.712, VPS72:0.712, DERPC:0.712, OTUB1:0.712, DELE1:0.712, CNOT1:0.712, TONSL:0.712, TMEM87A:0.712, PSMC4:0.712, LDHB:0.712, YTHDF2:0.712, BCL7C:0.712, PRKD3:0.712, YTHDF1:0.712, SMIM15:0.712, MCM7:0.712, ODF2:0.712, LRRC41:0.712, ZNF227:0.712, ATAD3A:0.712, LRRC58:0.712, ATP10D:0.712, KMT2B:0.712, SPESP1:0.711, TMEM138:0.711, NANS:0.711, NCBP3:0.711, ELOVL7:0.711, MAPKAP1:0.711, ZSCAN26:0.711, TMEM216:0.711, FBRSL1:0.711, UBE2E3:0.711, PRPF4:0.711, ZNF622:0.711, RGP1:0.711, CAPZA1:0.711, OGFOD3:0.711, TSR2:0.711, TM2D2:0.711, POLE:0.711, CDC25C:0.711, TYK2:0.711, TRA2A:0.711, CCDC71:0.711, NSMCE2:0.711, RFFL:0.711, RBM42:0.710, NR2C1:0.710, NOP14:0.710, FAM50A:0.710, RAD17:0.710, RRM2:0.710, PNP:0.710, RPP25:0.710, BTD:0.710, ERMARD:0.710, MRPS15:0.710, TEX10:0.710, MCM4:0.710, USPL1:0.710, CSNK2A1:0.710, MFSD14A:0.710, SYNGR2:0.710, GNG10:0.710, UBE2N:0.710, DPY19L1:0.710, PSMB7:0.710, RCHY1:0.710, PPIL4:0.710, GTPBP8:0.710, SEC24D:0.710, HMG20A:0.709, KEAP1:0.709, RNF8:0.709, SHMT2:0.709, TXNDC15:0.709, PPP1R11:0.709, SLTM:0.709, KLHDC4:0.709, GPR137:0.709, AP1B1:0.709, EMC8:0.709, YIPF3:0.709, AMOTL2:0.709, ATP6V0A2:0.709, SPRED2:0.709, AGFG1:0.709, FLII:0.708, METAP1:0.708, SDHAF1:0.708, CMTR2:0.708, ZNF574:0.708, RAD23B:0.708, EOLA1:0.708, ZSCAN29:0.708, ATAD2:0.708, ZSCAN32:0.708, CINP:0.708, TAF7:0.708, STING1:0.708, INO80:0.708, SUPV3L1:0.708, ZMAT5:0.708, PPP2R5E:0.708, MDC1:0.708, ASAH2B:0.708, SPDL1:0.708, FKBP2:0.708, ENSG00000280893:0.708, ZMYM3:0.707, MYPN:0.707, CSRNP2:0.707, REEP3:0.707, RNF138:0.707, TBPL1:0.707, POC1A:0.707, TBC1D22B:0.707, MIA3:0.707, SENP1:0.707, NXT2:0.707, FUBP3:0.707, MTERF1:0.707, SWI5:0.707, HSPA8:0.707, SNF8:0.706, KIAA2013:0.706, CHMP2B:0.706, UQCRFS1:0.706, AP1G1:0.706, NUDT15:0.706, ZNF480:0.706, ENSG00000284946:0.706, RRBP1:0.706, CKAP2L:0.706, DNAJC24:0.706, ENSG00000289694:0.706, CARM1:0.706, SENP3:0.706, MTIF2:0.706, TXLNG:0.706, ZNF765:0.706, MED16:0.706, AHCY:0.706, SAPCD2:0.705, SMAD5:0.705, PSMA7:0.705, MXD3:0.705, H1-2:0.705, PCNA:0.705, PIN4:0.705, LETM1:0.705, PSMG2:0.705, SIGMAR1:0.705, SUMF2:0.705, KIFBP:0.705, C5orf22:0.705, GTF3C2:0.705, C6orf89:0.705, BROX:0.705, YWHAQ:0.705, ZNF140:0.705, PEX14:0.705, GPR156:0.705, GPBP1L1:0.704, SNX17:0.704, RMI1:0.704, PFKP:0.704, METTL14:0.704, FAM72D:0.704, FADD:0.704, DNAJC7:0.704, GTF2H1:0.704, FAM241B:0.704, LZTR1:0.704, CYREN:0.704, ALKBH3:0.704, PSMD4:0.704, PAK2:0.704, VDAC2:0.703, RIMKLB:0.703, TMEM102:0.703, ZNF420:0.703, ZIK1:0.703, NUDCD2:0.703, ENSG00000285589:0.703, PTRH2:0.703, P2RX4:0.703, PMAIP1:0.703, CIP2A:0.703, CTDSP2:0.703, TUBA1C:0.703, PSMD5:0.703, PY
GO_Molecular_Function	Chromatin DNA Binding (GO:0031490)	LDA Ensemble Test	0.710431	0.605541	0.255474	0.4	SMARCAL1:0.993, COPG1:0.993, SAE1:0.992, SMU1:0.983, TBC1D22A:0.982, DNAJC7:0.979, XAB2:0.978, SNUPN:0.977, H2BC17:0.977, CTNNBL1:0.976, GRK2:0.976, PSMB4:0.974, MSH5:0.972, GLG1:0.971, PLOD3:0.971, CTCF:0.971, SMNDC1:0.971, H3C10:0.971, TRIP4:0.971, H4C14:0.971, UIMC1:0.971, ELP3:0.971, MACROH2A2:0.970, MED15:0.969, H2AC11:0.968, H2BC12:0.968, H2AC17:0.968, UNC45A:0.967, CPNE1:0.966, H2BC4:0.966, H3C13:0.966, AGAP2:0.965, GTPBP4:0.964, H2BC5:0.963, YME1L1:0.963, KIRREL2:0.963, SNRNP200:0.963, FBH1:0.962, CCAR2:0.962, H3C2:0.962, COPB1:0.961, SEC13:0.961, SH3BP1:0.961, ZNF180:0.960, FERMT3:0.960, H2AC14:0.960, PFKL:0.959, H4C15:0.959, ARFGAP2:0.959, EIF2S3:0.958, INTS8:0.958, KLHL23:0.957, DNM2:0.957, LIG1:0.956, COPA:0.956, BUD13:0.956, XRCC1:0.956, DHX8:0.956, PTPN9:0.955, H2AC7:0.955, ZNF286A:0.955, H4C13:0.955, RSRC1:0.955, H2AC18:0.955, SART1:0.954, BLOC1S5:0.954, ARF6:0.953, CASP2:0.953, PDIA6:0.953, CAPRIN1:0.953, H1-5:0.952, CD2BP2:0.952, ZNF146:0.952, DNAJC4:0.952, RABL6:0.951, RAD21:0.951, TRAPPC9:0.950, MAD2L1BP:0.949, RANBP3:0.949, YWHAZ:0.949, VPS26B:0.948, SIN3A:0.948, GHDC:0.947, NFYA:0.946, CDK5RAP1:0.946, NECTIN2:0.946, CPSF4L:0.945, PPP6R3:0.945, MAP2K2:0.945, SMARCB1:0.945, H2AC4:0.945, ENSG00000285304:0.945, GARIN4:0.945, PPAT:0.944, TRIM59:0.944, NUP160:0.944, H2BC15:0.944, XPO5:0.943, H4C1:0.943, CIC:0.943, PKN1:0.943, NONO:0.943, MRPL49:0.943, SSRP1:0.942, EPHA2:0.942, ANP32E:0.941, P3H4:0.941, NKAP:0.941, INO80:0.941, NR1H4:0.941, THG1L:0.941, H3C11:0.941, H1-2:0.941, SMARCA4:0.941, WDR46:0.941, SLC39A3:0.940, RIN3:0.940, DGCR2:0.940, CUL7:0.940, SCFD1:0.939, USP3:0.939, CNOT3:0.939, EIF2B5:0.939, DNAJC14:0.939, TIMM17A:0.939, SUPT16H:0.938, POLR2C:0.938, DDIT4:0.937, MAP1S:0.937, CNTROB:0.937, CHEK1:0.937, LIAS:0.937, GAK:0.936, MAD1L1:0.936, SF3B2:0.935, NPLOC4:0.935, PHF13:0.935, LARP4B:0.935, SEPTIN9:0.934, PRR3:0.934, UBOX5:0.934, SF3B3:0.934, PSMD13:0.934, RBM10:0.933, PTPN23:0.933, BRDT:0.933, JMJD6:0.933, CSNK2A1:0.933, HNRNPR:0.933, HARS2:0.932, EHD1:0.932, H2AC15:0.932, NFKBIL1:0.932, C19orf54:0.932, PPP2R3C:0.932, BRPF3:0.932, ARMC7:0.931, CCHCR1:0.931, ST3GAL2:0.931, BCL7B:0.930, GTF2F1:0.930, DNAJB11:0.930, GPKOW:0.930, CC2D1A:0.929, BAZ1B:0.929, STX5:0.929, H2AC21:0.929, SPATS2:0.928, VIRMA:0.928, INTS14:0.928, EIF3I:0.928, TADA3:0.928, EMC1:0.928, AXIN1:0.927, MRPL28:0.927, E2F3:0.927, ATG101:0.927, KCNAB2:0.927, PSMD14:0.927, GRK6:0.926, CPSF2:0.926, GTF2E2:0.926, SF3A2:0.926, GDI2:0.925, SCAF1:0.925, H2AC16:0.925, DDX19B:0.925, HOXB9:0.925, ALKBH3:0.925, ZNF766:0.924, DCAF7:0.924, GTPBP1:0.924, RAVER1:0.924, AP5S1:0.924, KHDRBS1:0.923, MLH1:0.923, TEKT5:0.923, SLC39A5:0.922, PIEZO1:0.922, RAB35:0.922, NUP58:0.921, KDM3B:0.921, ASCC1:0.921, PCNX3:0.921, VCP:0.921, BCAR1:0.921, SART3:0.921, TRAF2:0.921, PATL1:0.920, PDS5B:0.920, RARA:0.920, ENSG00000260914:0.919, MANEAL:0.919, TRMT2A:0.918, C10orf88:0.918, WAPL:0.917, DGAT2L6:0.917, SRSF4:0.917, CDK5RAP2:0.917, TMEM214:0.917, MYO18A:0.917, SAPCD2:0.917, ALOX12:0.917, BCL9:0.916, USP7:0.916, BNIP2:0.916, PPP2R1A:0.916, SP100:0.916, SH2D4B:0.916, SMARCE1:0.916, TECPR1:0.916, DNAJA2:0.915, DDX41:0.915, MAK16:0.915, ENO1:0.915, SCYL1:0.915, ENTPD6:0.915, RPN1:0.915, ISG20:0.914, DTX3L:0.914, TRUB1:0.914, CHD1L:0.914, PPP1R26:0.914, PRIMPOL:0.914, TGFB1:0.914, HAUS1:0.913, PSMB7:0.913, PARP4:0.913, B3GNTL1:0.913, ARHGDIA:0.913, MTHFD2:0.913, CCNL1:0.912, PPP1R15A:0.912, GALK2:0.912, METTL15:0.912, IFI16:0.912, ENSG00000288190:0.912, VARS1:0.911, KAT14:0.911, MIOX:0.911, DUSP5:0.911, PPIL1:0.911, KCNS1:0.911, TDRD7:0.911, PSMA1:0.911, MED27:0.910, TPBG:0.909, ZDHHC14:0.909, SLC25A41:0.909, BRD4:0.909, H3C12:0.908, DHX9:0.908, TAF15:0.908, PRPF6:0.908, TRIM65:0.908, TMEM39B:0.908, COX19:0.907, GTF2H4:0.907, SNRNP40:0.907, RASSF5:0.907, PPP6R2:0.907, PPP2R5E:0.907, GBF1:0.907, DENND3:0.907, H4C8:0.907, TTI2:0.906, H3C1:0.906, RPF1:0.906, UTP6:0.906, LSM2:0.906, DPF2:0.906, HYOU1:0.906, TARS1:0.906, DHX38:0.905, EEF1E1-BLOC1S5:0.905, H2BC11:0.905, HDAC2:0.905, ATE1:0.905, ABRAXAS2:0.905, PPP6R1:0.905, FBXL12:0.905, INKA1:0.905, H2BC13:0.905, CLK3:0.905, INTS7:0.904, ANP32A:0.904, BTBD2:0.904, DDX50:0.904, POLR2B:0.903, MED16:0.903, ZNF598:0.903, CPSF1:0.903, CDH16:0.903, INTS9:0.902, AP3D1:0.902, ASXL1:0.902, RARS2:0.902, ARHGAP45:0.902, ATP2A3:0.902, CRCP:0.902, MAP2K5:0.902, MNX1:0.902, NUDT15:0.902, VPS37B:0.902, ALDH16A1:0.902, ABCC10:0.901, ZNF768:0.901, ZCCHC4:0.901, SNW1:0.901, PSMA5:0.900, CEP164:0.900, PREP:0.900, EEFSEC:0.900, SIMC1:0.900, CDT1:0.900, PLEKHO2:0.900, NSUN5:0.900, MMADHC:0.899, SAMD1:0.899, CRNKL1:0.899, TRAF7:0.899, EXOSC5:0.899, USP39:0.899, H4C2:0.898, DNAJC21:0.898, ARL14EPL:0.898, FKBP10:0.898, TBC1D10A:0.897, CCDC117:0.897, PDIA4:0.897, PIK3R5:0.897, SPAG6:0.897, KRI1:0.897, KLC2:0.897, THAP12:0.897, TELO2:0.896, GMPS:0.896, TXNL4B:0.896, PPID:0.896, ENSG00000288894:0.896, HNRNPA3:0.896, LYL1:0.896, ZNF22:0.896, SINHCAF:0.896, SURF4:0.896, TMSB10:0.895, ZNF622:0.895, VPS26C:0.895, PHRF1:0.895, RHOXF2B:0.894, PEX6:0.894, SETD1A:0.894, KARS1:0.894, MRPS18B:0.894, AAR2:0.893, TRAFD1:0.893, YARS1:0.893, ZMYM3:0.893, DCAF13:0.893, NCOA5:0.893, GATD1:0.893, MARK3:0.893, H1-4:0.893, POLR3D:0.893, MUL1:0.892, LDAH:0.892, CCNB1:0.892, CLEC2B:0.892, SBNO1:0.892, LRRC40:0.892, PRIM2:0.891, IWS1:0.891, PIGBOS1:0.891, ALDOA:0.891, TCF3:0.891, ZNF212:0.891, NR1H2:0.891, PDIA3:0.891, PYGO2:0.891, C9orf85:0.891, EHF:0.890, NLE1:0.890, FBXO4:0.890, FOXK2:0.890, FBXO42:0.890, GTF3C3:0.890, MSANTD5:0.890, NMI:0.889, KDM4C:0.889, TARS2:0.889, BRD3:0.889, STK3:0.889, CD72:0.889, SKA1:0.889, HOXD11:0.889, BAK1:0.889, TAF1A:0.889, CIZ1:0.889, H2AC20:0.888, USP14:0.888, CREB3:0.888, ERAS:0.888, NUP62:0.888, LMNB2:0.888, PPP5C:0.888, TOP3B:0.887, RAB41:0.887, POLH:0.887, ZNF263:0.887, TXNDC9:0.887, MYG1:0.887, SPC24:0.887, CEP20:0.886, KIF22:0.886, MUS81:0.886, CLIC1:0.886, PIP5K1C:0.886, NLRP4:0.886, H2BC10:0.886, STRN4:0.886, FBXO46:0.885, SF3A1:0.885, ARVCF:0.885, ING5:0.885, TADA2A:0.885, IFI35:0.885, HIRA:0.885, TRABD:0.885, CACTIN:0.885, HSP90B1:0.884, LRRC59:0.884, HPS6:0.884, HAUS8:0.884, TSC22D4:0.884, TRAP1:0.884, VRTN:0.884, ATP11B:0.884, ZFP91:0.883, CALR:0.883, ZNF438:0.883, MRPS5:0.883, PUF60:0.883, COG4:0.883, ZSCAN29:0.883, ICE2:0.883, MDC1:0.883, COX15:0.882, ATXN2L:0.882, ENSG00000274734:0.882, EIF1AD:0.882, PLA2G2C:0.882, KDM1A:0.882, PHF2:0.882, FBRS:0.882, CCDC61:0.882, ARHGAP6:0.882, GABRA4:0.881, NUP188:0.881, BANF1:0.881, LEMD2:0.881, SNAP29:0.881, CBX1:0.881, FAM110A:0.881, DGKB:0.881, CDC25C:0.881, SHOC2:0.880, IQCE:0.880, DGKZ:0.880, AARS2:0.880, ANAPC5:0.880, HDAC3:0.880, HDGFL2:0.880, ABL1:0.880, SETDB1:0.880, NUP210:0.879, CHPF2:0.879, NF1:0.879, UGGT1:0.879, ACTB:0.879, ACTG1:0.879, NKX6-3:0.879, NIP7:0.879, SYNCRIP:0.879, H1-10:0.879, PPP2R5D:0.879, SAPCD1:0.879, RDM1:0.879, ENSG00000267303:0.879, AGK:0.879, NELFB:0.878, PPARD:0.878, NUB1:0.878, CCNF:0.878, MAPRE1:0.878, FAM98B:0.878, C16orf90:0.878, NUP153:0.878, STT3A:0.878, PWP2:0.878, MIDN:0.878, NAIF1:0.878, VPS35:0.877, PIDD1:0.877, ENSG00000283149:0.877, VGLL2:0.877, KDELR2:0.877, TBC1D10B:0.877, HSPA14:0.877, ENSG00000257065:0.877, KAT5:0.877, NUDCD1:0.877, ARMC1:0.877, GAS8:0.877, ATG13:0.876, GATAD2A:0.876, RANBP9:0.876, FPGS:0.876, AMBRA1:0.876, CARHSP1:0.876, TBC1D20:0.876, ESS2:0.876, TBRG4:0.875, SPACA3:0.875, H2AC8:0.875, GSX2:0.875, TICAM1:0.875, SEC31A:0.875, RFWD3:0.875, RNF4:0.875, PHF21A:0.875, ACTL6A:0.875, DDX39A:0.875, BAG6:0.874, DIAPH1:0.874, CMTR1:0.874, LTN1:0.874, ZHX2:0.874, VPS16:0.874, SUMF2:0.873, IQSEC1:0.873, NAA60:0.873, STK39:0.873, POU5F1:0.873, METTL25B:0.873, LMNB1:0.873, SP3:0.872, IL37:0.872, TOR4A:0.872, MRPL9:0.872, PPIL2:0.872, FBXO6:0.872, TOP1:0.871, PSME1:0.871, ATF4:0.871, ZNF48:0.871, GBGT1:0.871, TRIM5:0.870, MIER1:0.870, DEK:0.870, VRK3:0.870, FAM168B:0.870, ZNF350:0.870, OPN1SW:0.870, HMGXB4:0.870, DOLPP1:0.870, LEO1:0.870, DMRTA2:0.870, POLE:0.870, SLC35C2:0.869, TCF25:0.869, ANKRD27:0.869, SH2B2:0.869, GALM:0.869, PPIB:0.869, PARP9:0.868, NAT10:0.868, EXOC4:0.868, PI4KB:0.868, ZNF408:0.868, MYO9B:0.868, CXXC1:0.868, SEMA4C:0.868, RFPL4B:0.867, RELB:0.867, GTF3C4:0.867, CUL2:0.867, NCLN:0.867, ILKAP:0.867, FAM193A:0.867, TAP1:0.867, RTP4:0.866, ATAD2:0.866, DNAJA1:0.866, DOT1L:0.866, EML3:0.866, POLDIP3:0.866, FUT4:0.866, GNB1:0.866, CIAPIN1:0.866, ERI3:0.866, UTP25:0.866, RAX:0.866, UROC1:0.866, IARS2:0.866, VEZT:0.865, RUSF1:0.865, ENSG00000272162:0.865, MTHFSD:0.865, RBBP4:0.865, GPAT4:0.865, EML2:0.865, PCGF1:0.864, GTPBP2:0.864, TRIM11:0.864, PTK2:0.864, EWSR1:0.864, COPS2:0.864, ZNF518B:0.864, EDC4:0.864, ARFGAP3:0.864, NCBP1:0.864, FBXO10:0.864, SLC30A6:0.863, FBXO34:0.863, ANXA11:0.863, IFNB1:0.863, ACRV1:0.863, VPS18:0.862, THOC2:0.862, KNDC1:0.862, PRR19:0.862, PSMD12:0.862, DHX16:0.861, THAP4:0.861, CIAO3:0.861, ITPA:0.861, CHD4:0.861, YEATS2:0.861, MLH3:0.861, TUBGCP3:0.860, TP53:0.860, FLII:0.860, GNAI3:0.860, IFIT5:0.860, ZNF607:0.860, NTMT1:0.860, TRIR:0.860, SSR1:0.860, ILF3:0.860, CSF2:0.860, TBXA2R:0.859, PRKCSH:0.859, CKAP5:0.859, ZNF639:0.859, H3C15:0.859, MTBP:0.859, CBX3:0.859, AKIRIN2:0.859, RNF34:0.859, PPP1R37:0.859, APBA3:0.859, PSMA4:0.859, TEX48:0.858, LUC7L2:0.858, NUP43:0.858, SCYL2:0.858, STAG1:0.858, ATP8B3:0.858, CLCN2:0.858, AGAP3:0.858, RMC1:0.858, PM20D2:0.858, CSNK1G1:0.858, COLGALT1:0.857, FAM136A:0.857, FAM91A1:0.857, CWF19L1:0.857, CRH:0.857, ENSG00000284906:0.857, HMG20A:0.857, CAND2:0.857, RNF113B:0.857, REC8:0.857, GANAB:0.856, RIMBP3:0.856, VPS33B:0.856, ZC3H18:0.856, IRF1:0.856, CENPU:0.856, TTI1:0.856, GRAMD4:0.856, NELFA:0.856, NSRP1:0.856, TEX11:0.856, HACD3:0.855, POGK:0.855, KNSTRN:0.855, MAD2L1:0.855, TNRC18:0.855, SMTNL1:0.855, VPREB3:0.855, ARL13A:0.855, P4HB:0.854, ISG15:0.854, KIF20A:0.854, HNRNPK:0.854, LDLRAD1:0.854, H3C7:0.854, HNRNPL:0.854, HELZ2:0.853, H3C4:0.853, GTF2IRD1:0.853, SCMH1:0.853, ASAP3:0.853, UBR7:0.852, GRAP2:0.852, KAT8:0.852, MOCS3:0.852, CORO7:0.852, PRPF4:0.852, CTAGE1:0.852, MMP20:0.852, HDDC2:0.852, EXOC3:0.852, TLR9:0.852, ATRX:0.851, BAHD1:0.851, H2BC21:0.851, APEX1:0.851, IRF7:0.851, MRPL13:0.851, LRRC42:0.851, ENSG00000257411:0.851, ENSG00000257355:0.851, PTPRR:0.851, BNIP1:0.851, BCLAF1:0.851, KANSL3:0.851, CFAP97:0.851, CRYBA4:0.851, ENSG00000269469:0.850, CENPQ:0.850, GTPBP10:0.850, SRP68:0.850, HSPA5:0.850, EPHB4:0.850, TRIM44:0.850, SRRT:0.850, SLC1A5:0.850, SARS2:0.850, NPEPPS:0.849, GPR25:0.849, MRPS35:0.849, ANP32B:0.849, NCOR1:0.849, MRPS9:0.848, LZIC:0.848, MRPL39:0.848, LCK:0.848, ADAM7:0.848, HDAC1:0.848, TRPM4:0.847, USP4:0.847, TIMM23:0.847, MCMBP:0.847, KCTD9:0.847, CHTOP:0.847, REPIN1:0.847, ARAF:0.847, GNA15:0.847, N4BP1:0.847, GNL2:0.846, TMEM38A:0.846, STAT3:0.846, CARD11:0.846, OR13A1:0.846, DCTD:0.846, HAX1:0.845, MTA1:0.845, SAP30:0.845, KCMF1:0.845, BRD8:0.845, NOP16:0.845, SUFU:0.845, AFAP1:0.845, SFTPA1:0.845, BCL2L15:0.845, C16orf95:0.845, UTP18:0.845, NMT2:0.844, ATP6V0A2:0.844, SMAD3:0.844, MRPS18A:0.844, FCSK:0.844, PSMC6:0.844, PML:0.844, RPA2:0.843, MOGS:0.843, NWD1:0.843, PUM3:0.843, SEC24C:0.843, RB1:0.843, SLC38A10:0.843, KDM5C:0.843, ATP13A1:0.843, TACC3:0.843, H2AC6:0.843, NSMCE2:0.843, OSBP:0.843, OARD1:0.842, VPS4A:0.842, TTC27:0.842, ZNF7:0.842, ZNF816:0.842, CCDC42:0.842, FKRP:0.842, TLE6:0.842, UBE2L6:0.842, NDOR1:0.842, MRM1:0.842, H4C6:0.842, RAB11FIP3:0.842, POC5:0.842, CFDP1:0.841, RBCK1:0.841, CEP57:0.841, FAF1:0.841, MAP4K2:0.841, HDHD5:0.841, PRELID3B:0.840, FXYD5:0.840, VAPA:0.840, FAM118B:0.840, ZNF777:0.840, SSR3:0.840, TANK:0.840, GART:0.840, ZBTB17:0.840, KCNN1:0.840, TUBGCP4:0.840, UBR2:0.840, STK35:0.839, LRFN1:0.839, KISS1R:0.839, CALCOCO2:0.839, CARD9:0.839, PSPN:0.839, NUP214:0.839, PIWIL4:0.839, SYMPK:0.839, NLRP9:0.839, SRBD1:0.839, FRG2:0.839, DOP1B:0.838, MTO1:0.838, ZBTB12:0.838, CDKAL1:0.838, ANKLE2:0.838, H2BC12L:0.837, ARMCX5:0.837, RCOR1:0.837, NUP98:0.837, ENSG00000285837:0.837, LPAR5:0.837, PIH1D1:0.837, TEKT2:0.837, EP300:0.837, GYPE:0.837, IDH3B:0.836, DDX60:0.836, TAF2:0.836, PDCD2L:0.836, TCEA1:0.836, PSMD11:0.836, GIT1:0.836, NFKB1:0.836, PUDP:0.836, H2BC7:0.836, PELI3:0.835, TMEM109:0.835, CARMIL2:0.835, MX1:0.835, EPHA10:0.835, ENSG00000277475:0.835, GUCA1B:0.835, ENSG00000288636:0.835, PHAX:0.835, IGF2BP1:0.834, KEAP1:0.834, PCBP4:0.834, GDI1:0.834, PRPF8:0.834, LRRC41:0.834, ITPR3:0.834, SUZ12:0.834, TSPO2:0.834, ZNF512:0.834, RRP36:0.834, GPR142:0.834, GMEB1:0.834, C5orf22:0.834, CBFA2T3:0.834, TLK1:0.834, YTHDF1:0.834, SLC3A2:0.834, ZNF875:0.833, SRSF9:0.833, SUPT6H:0.833, NXPH4:0.833, FARSB:0.833, UBD:0.833, AASDH:0.833, MAZ:0.833, PRSS1:0.833, AJM1:0.833, BCL10:0.833, RSRC2:0.832, RIC8A:0.832, RAB1B:0.832, RFC3:0.832, TBC1D25:0.832, EIF4H:0.832, PTPN18:0.831, C9orf152:0.831, LHX5:0.831, TLX2:0.831, PIBF1:0.831, IPP:0.831, ZWILCH:0.831, SIGLEC12:0.831, MEAK7:0.831, PARN:0.831, USF2:0.830, WRNIP1:0.830, ZNF16:0.830, C1orf131:0.830, PLK1:0.830, AIM2:0.830, RNPEP:0.830, GTF3C5:0.830, PNMA8A:0.830, CHMP4B:0.830, HAUS5:0.830, DDX59:0.829, LAT2:0.829, ICE1:0.829, DEPDC5:0.829, TFIP11:0.829, EDEM1:0.829, IPO5:0.829, RAP2B:0.829, PSMD7:0.829, PSMA6:0.828, IFNAR2:0.828, RABGAP1L:0.828, IL16:0.828, TDP1:0.828, KLHL12:0.828, FMR1:0.828, PITPNB:0.828, DRC1:0.828, SLC7A1:0.827, DENND4C:0.827, DDOST:0.827, CBFA2T2:0.827, MLXIP:0.827, TOE1:0.827, FBXW2:0.827, TAPBP:0.827, UBXN10:0.827, IRF2BP2:0.827, RTL10:0.827, RUVBL2:0.827, SNX20:0.827, ADRA1D:0.826, MACROH2A1:0.826, PARP16:0.826, GPI:0.826, VBP1:0.826, BRSK2:0.826, ZNF585B:0.826, DDHD2:0.826, DCLRE1A:0.826, ZNFX1:0.826, ZNF45:0.826, ENSG00000267552:0.826, RBBP5:0.826, ELF1:0.826, ARF1:0.826, EXOC7:0.826, MEF2B:0.826, HPS1:0.826, GFI1B:0.826, CYTIP:0.826, KDF1:0.826, MMS19:0.825, NRROS:0.825, CCKAR:0.825, ADAR:0.825, PRKAB1:0.825, ZNF672:0.825, ATP7A:0.825, FBXO39:0.825, PRR14:0.825, ANAPC2:0.825, MYH4:0.824, ANP32D:0.824, OGFR:0.824, PPIAL4A:0.824, ACAP1:0.824, TRIB2:0.824, WDR55:0.824, DIABLO:0.824, CHTF18:0.824, ANKRD52:0.824, DCAF1:0.824, POLG:0.823, AMMECR1L:0.823, PEAK3:0.823, ODF2:0.823, TBL1XR1:0.823, OXSR1:0.823, ENDOD1:0.823, SFTPA2:0.823, H4C3:0.822, TRIM69:0.822, STING1:0.822, CA9:0.822, GLYR1:0.822, BRD9:0.821, RSPRY1:0.821, TSC22D2:0.821, MACO1:0.821, SLC44A2:0.821, MAGEA12:0.821, ZNF136:0.821, ZCCHC7:0.821, ZFYVE19:0.821, PAK2:0.821, TYMP:0.821, IPO9:0.821, MTG2:0.821, RITA1:0.821, REXO1:0.821, KMT5A:0.820, HAUS6:0.820, EMD:0.820, DAG1:0.820, DDX31:0.820, KYAT3:0.819, MEN1:0.819, PABPC1:0.819, GPR107:0.819, RPL26L1:0.819, UNC5A:0.819, CAPN1:0.819, MGME1:0.819, MARK2:0.819, PHOX2B:0.818, VHL:0.818, DRG1:0.818, MED22:0.818, DDX51:0.818, YY1AP1:0.818, PTTG2:0.818, UBAP2L:0.818, PSD4:0.818, MTA3:0.817, TERF2:0.817, NOLC1:0.817, POM121:0.817, TMED2:0.817, DBF4:0.817, SOX9:0.817, FKBPL:0.817, ENSG00000285188:0.817, COQ8B:0.817, DCAF10:0.817, GLE1:0.816, TOX:0.816, SEC14L6:0.816, COPS7B:0.816, PIAS4:0.816, ACSM4:0.816, SMURF1:0.816, UAP1:0.816, SLC22A9:0.816, NCOA6:0.816, PPP2R5A:0.816, MASTL:0.816, DHTKD1:0.816, PYCR1:0.816, CNP:0.815, NARS2:0.815, UBE4A:0.815, POMGNT1:0.815, NUCKS1:0.815, PNMA5:0.815, TRAF6:0.815, ADD1:0.815, COPZ1:0.815, NOL8:0.815, TIGD5:0.815, SFI1:0.815, MTA2:0.815, CKS1B:0.814, OSTF1:0.814, TMEM270:0.814, PGAM5:0.814, ADNP2:0.814, KLF16:0.814, PDCD7:0.814, LIG3:0.814, TBCD:0.814, BRAP:0.814, EPS15L1:0.814, CSNK2A3:0.813, CEACAM16:0.813, FTSJ3:0.813, SET:0.813, CSRNP1:0.813, FARP2:0.813, C11orf53:0.813, GPATCH3:0.813, MYO1G:0.813, BACE1:0.813, CD7:0.813, POLM:0.813, IRF2BP1:0.813, ADAP1:0.813, RNF157:0.813, ZNF341:0.813, ZNF568:0.812, HUS1:0.812, CNOT1:0.812, HMX1:0.812, TCHP:0.812, GEMIN5:0.812, ARMC5:0.812, XYLT2:0.812, PPP2R2D:0.812, CHD3:0.812, MOV10:0.812, BCL3:0.812, DTNBP1:0.812, PRCC:0.811, CSTF2:0.811, PPP1CA:0.811, SLX1A:0.811, VPS53:0.811, SASH3:0.811, SEC16A:0.811, CHFR:0.811, SRP72:0.811, RBM42:0.811, ANKMY2:0.811, ENSG00000288396:0.810, USP18:0.810, CD320:0.810, ANKS4B:0.810, MRPL17:0.810, METAP1:0.810, RBMXL1:0.810, TAF7:0.810, RNF26:0.810, MIER2:0.810, PCIF1:0.810, KXD1:0.810, ASNS:0.810, AGRN:0.810, RIOK1:0.809, RFC4:0.809, DPP7:0.809, MTMR2:0.809, ERP44:0.809, HNRNPUL1:0.809, EEF2:0.809, GPBP1:0.809, CCZ1B:0.809, CCNJL:0.809, TRMT11:0.809, DNAJB12:0.809, ZFPM1:0.809, TXNDC2:0.808, ERCC3:0.808, TBX19:0.808, ZBTB43:0.808, KIF13B:0.808, AEN:0.808, SYT16:0.808, FIGNL2:0.807, SMC1B:0.807, MRPL44:0.807, TBC1D3L:0.807, NCOR2:0.807, WDR1:0.807, CLN6:0.807, ZBTB5:0.807, PCM1:0.807, GHRL:0.807, ANKRD62:0.807, CRAMP1:0.807, HP1BP3:0.807, HPF1:0.806, DDX42:0.806, SLU7:0.806, HOXD1:0.806, HNRNPD:0.806, ARHGAP26:0.806, PAFAH1B3:0.806, HAT1:0.806, BMP8B:0.806, PPIAL4G:0.806, SPATA5:0.806, TRIB3:0.806, MFSD10:0.806, H1-6:0.806, PET117:0.806, TRIM27:0.806, ZNF567:0.806, PTK7:0.806, TSPAN17:0.805, DDX19A:0.805, FAM117A:0.805, SLC18A3:0.805, RPS4Y1:0.805, TXNDC11:0.805, ENSG00000269711:0.805, PLCG1:0.805, CENPH:0.805, SGTA:0.804, DERPC:0.804, CLNS1A:0.804, STK10:0.804, MAN2B1:0.804, PHLDA2:0.804, ENSG00000280893:0.804, TRIM61:0.804, TASL:0.804, H2BC8:0.804, SSX4:0.804, SNRNP48:0.804, HMCES:0.804, IL4I1:0.804, RNF151:0.804, PSMC3:0.803, USP10:0.803, TMPO:0.803, TGFBRAP1:0.803, PKM:0.803, B4GALT3:0.803, CDH10:0.803, PGAP6:0.803, ING3:0.803, MXD3:0.803, GCN1:0.803, INPP5D:0.802, PHF12:0.802, TTF1:0.802, TMX3:0.802, LRFN2:0.802, ADPRS:0.802, THYN1:0.802, LAG3:0.802, STAT1:0.802, ISY1-RAB43:0.802, ENSG00000259132:0.802, PPP2CA:0.802, KNTC1:0.802, PANK4:0.802, CNOT8:0.802, COPB2:0.801, UPP1:0.801, GMEB2:0.801, DDX46:0.801, TAF5:0.801, TANGO2:0.801, CREBBP:0.801, DNAJC13:0.801, SPG11:0.801, DHX58:0.801, SPTLC3:0.801, C16orf54:0.801, RSF1:0.801, UNC93B1:0.801, HDAC10:0.801, ENSG00000288681:0.801, KIAA0586:0.801, PSMD4:0.801, BIRC7:0.801, CCDC8:0.801, NIPBL:0.801, OAS3:0.800, RAD21L1:0.800, IRF3:0.800, EIF2S1:0.800, FAM107B:0.800, MRPL11:0.800, KISS1:0.800, MAPK8IP3:0.800, TXNL1:0.800, RLF:0.800, LIN54:0.800, DAP:0.800, SAMD9L:0.800, COX7B2:0.800, EBAG9:0.800, DROSHA:0.800, FXYD6-FXYD2:0.799, KLHL35:0.799, C8orf33:0.799, TMEM199:0.799, CMPK2:0.799, TBK1:0.799, GRAMD1A:0.799, ZKSCAN5:0.799, SSX4B:0.799, ZC3H4:0.799, ZSCAN12:0.798, SMARCC1:0.798, TMED7:0.798, NACA2:0.798, FZR1:0.798, VSX1:0.798, PAK1IP1:0.798, CUL9:0.798, ITGB3:0.798, DDX4:0.798, TBC1D1:0.798, DCAF15:0.798, SBNO2:0.798, MCM2:0.798, SZRD1:0.797, SOCS1:0.797, ITIH5:0.797, DNAAF5:0.797, GRK5:0.797, STRN3:0.797, CARS1:0.797, MAGEA11:0.797, MTHFR:0.797, PLIN1:0.797, JOSD1:0.797, ENSG00000249590:0.797, RAD51D:0.797, ESCO1:0.796, MYBPH:0.796, NELFE:0.796, CHKA:0.796, C14orf93:0.796, MRGBP:0.796, PCGF2:0.796, ZBP1:0.796, PRKD2:0.796, PSMB8:0.796, SREBF2:0.796, SIPA1:0.796, ZSWIM8:0.796, FAM9A:0.796, BRMS1:0.796, TMED7-TICAM2:0.796, TBL2:0.795, RAD54B:0.795, TNPO3:0.795, EEPD1:0.795, LBR:0.795, SMARCC2:0.795, ENSG00000277005:0.795, ZSWIM4:0.795, CGB5:0.795, NTAQ1:0.795, ENSG00000276345:0.795, CIAO2B:0.795, SNU13:0.794, C17orf75:0.794, SMG9:0.794, PAEP:0.794, CD22:0.794, MYH9:0.794, POLD1:0.794, MBNL1:0.794, MTMR14:0.794, LIME1:0.794, UTP4:0.794, HYAL4:0.794, MIA-RAB4B:0.793, SQLE:0.793, MEIOSIN:0.793, SLC25A37:0.793, PRORP:0.793, ABCF1:0.793, ENSG00000225528:0.793, DUSP10:0.793, TKTL2:0.793, SLC35B2:0.793, CANX:0.793, QARS1:0.793, R3HCC1L:0.793, ZNF628:0.793, UTP23:0.793, IGFLR1:0.793, ATP1A1:0.793, NUP35:0.793, DENND4B:0.793, EBLN1:0.793, RASSF3:0.793, POTEJ:0.793, RBAK:0.793, UAP1L1:0.793, C12orf40:0.792, RTL6:0.792, ETV7:0.792, GBA2:0.792, PPP1R27:0.792, GGPS1:0.792, PLOD1:0.791, TSG101:0.791, PLAAT3:0.791, CAP1:0.791, SAYSD1:0.791, ZBED4:0.791, PREB:0.790, THRAP3:0.790, CCND3:0.790, KTI12:0.790, ENSG00000277836:0.790, RIPK2:0.790, RBM23:0.790, P3H2:0.790, TPRG1:0.790, PPP1R12C:0.790, EIF4G3:0.790, ARHGAP11A:0.790, ENSG00000250803:0.790, B3GALT6:0.790, ENSG00000267335:0.790, RNF148:0.790, FYTTD1:0.790, CEP131:0.789, COTL1:0.789, LZTR1:0.789, ORAI3:0.789, NFYC:0.789, USP47:0.789, UBE2Z:0.789, CAPZA1:0.789, SERTAD1:0.789, RSAD2:0.789, ZMPSTE24:0.789, TEAD3:0.789, SMC3:0.788, POLE3:0.788, TPPP:0.788, VXN:0.788, CLEC18B:0.788, H4C4:0.788, PITPNM1:0.788, USP42:0.788, THUMPD3:0.788, SEC61A1:0.788, DDX23:0.788, GPANK1:0.787, B3GAT3:0.787, RNF39:0.787, C5orf49:0.787, PSMD2:0.787, SIRT2:0.787, STARD3:0.787, TMEM244:0.787, UNK:0.787, ACP4:0.787, SIRT6:0.787, S100A5:0.787, DVL2:0.787, ISY1:0.787, PVRIG:0.786, PSME2:0.786, GTPBP6:0.786, SNX7:0.786, B3GALT9:0.786, PEX19:0.786, ARMC8:0.786, COQ9:0.786, TOP1MT:0.786, OSER1:0.786, SMG5:0.786, OXCT2:0.786, SLC1A4:0.786, LBX2:0.786, DCP1A:0.785, C6orf47:0.785, EXT1:0.785, RHBDL2:0.785, ZNF614:0.785, MRPL22:0.785, TLE1:0.785, KRTAP5-10:0.785, CCT3:0.785, ENSG00000267954:0.784, RPEL1:0.784, HSF1:0.784, POP1:0.784, DNAJC1:0.784, SERGEF:0.784, PPP1R18:0.784, SENP5:0.783, DGCR8:0.783, WNT6:0.783, ENSG00000284927:0.783, PAICS:0.783, FNDC8:0.783, MCPH1:0.783, GALNT10:0.783, SRFBP1:0.783, INTS15:0.783, GAGE1:0.783, YIF1A:0.783, FCGR2A:0.783, PAF1:0.783, ADNP:0.783, FAM189B:0.783, ACTR1A:0.782, HNF1A:0.782, CLSTN1:0.782, TMEM104:0.782, SCAMP3:0.782, ENSG00000273291:0.782, CLDN24:0.782, C1QTNF6:0.782, MEX3D:0.782, GGA3:0.782, P2RX4:0.782, EIF2S2:0.782, WDR36:0.782, KBTBD11:0.782, ZNF787:0.781, TMX1:0.781, RAB4B:0.781, MAGEA2B:0.781, PLD6:0.781, C17orf98:0.781, TOX3:0.781, UBC:0.781, PHF10:0.781, GBP2:0.781, SMG7:0.781, VAV1:0.781, KCNB2:0.781, RAB27A:0.780, AARS1:0.780, UBALD2:0.780, URM1:0.780, IL4R:0.780, SPTLC2:0.780, REXO4:0.780, TUBB:0.780, AQP5:0.780, YJU2:0.780, CARD19:0.780, GALR3:0.780, CAND1:0.780, NIBAN2:0.780, SUPT5H:0.780, TAB1:0.779, ZNF722:0.779, TCF23:0.779, WDR45B:0.779, UQCRC1:0.779, GGNBP2:0.779, AATK:0.779, CDV3:0.779, VPS52:0.779, RPAP1:0.779, UBA6:0.779, FARSA:0.779, TOR1AIP2:0.779, KMT2B:0.779, PLEKHM1:0.778, LIN28B:0.778, TMEM225B:0.778, ZFAND2A:0.778, SERBP1:0.778, TNFRSF14:0.778, CCL8:0.778, MFN1:0.778, UBA1:0.778, C12orf75:0.778, ZNF618:0.778, MUSK:0.778, AP1S3:0.777, H3-5:0.777, DCTN5:0.777, OPA3:0.777, RMI1:0.777, TRAPPC11:0.777, SMC4:0.777, BBX:0.777, TMEM86B:0.777, CRTC2:0.777, ERFE:0.777, FOXK1:0.777, ENSG00000284946:0.777, BCR:0.777, PEX26:0.777, ZNF225:0.777, CYBC1:0.777, KDM4D:0.777, ZSWIM9:0.777, ZSCAN21:0.776, CORO1B:0.776, ABCE1:0.776, BEND3:0.776, TIPIN:0.776, RARS1:0.776, RAB8A:0.776, COLGALT2:0.776, MAML1:0.776, ERP29:0.776, SRP9:0.776, PLXNA1:0.775, FUT5:0.775, CSNK2A2:0.775, ZNF558:0.775, HDAC7:0.775, ZNF646:0.775, STK11:0.775, CCNB3:0.775, EIF3D:0.775, IFNL1:0.774, BCL2L14:0.774, MED8:0.774, SEC63:0.774, PPP1R14C:0.774, TMEM161A:0.774, ZNF410:0.774, PLEKHH3:0.774, IFI44:0.774, ENTR1:0.774, ACBD3:0.774, MRPS10:0.773, BARX1:0.773, BFAR:0.773, PLEKHA8:0.773, SPANXD:0.773, TRIM26:0.773, EIF5:0.773, ZNF496:0.773, EXOC1:0.773, RPTOR:0.773, PCYOX1L:0.773, UBTF:0.773, ARFGEF1:0.773, RNF121:0.772, RBM7:0.772, DDX49:0.772, BPIFB1:0.772, SHC1:0.772, TINAG:0.772, EIPR1:0.771, OOSP1:0.771, RSL1D1:0.771, CDC7:0.771, EVX1:0.771, MARCHF9:0.771, CHMP6:0.771, UBQLN4:0.770, POM121C:0.770, SEC23IP:0.770, CEACAM21:0.770, OSBPL5:0.770, ERCC2:0.770, PRRC2B:0.770, PSMA8:0.770, MAP2K3:0.769, NOL7:0.769, LSM14B:0.769, MRPS26:0.769, CYTH3:0.769, HNRNPA1L3:0.769, ZNF630:0.769, TMEM221:0.769, TRAF4:0.769, MEX3C:0.769, ERVK3-1:0.769, CTNNA1:0.769, HAVCR1:0.769, TGM5:0.769, TNPO2:0.769, TFPT:0.769, ZSCAN5B:0.769, C2CD4A:0.768, GOLGA2:0.768, FBXL20:0.768, DAZAP2:0.768, PARP2:0.768, DXO:0.768, NRM:0.768, CD44:0.768, SFXN4:0.768, ZDHHC8:0.768, CUL3:0.768, SEPHS1:0.768, PTCHD3:0.768, TBX6:0.768, PAQR8:0.768, ETV6:0.768, AK6:0.768, UTP14A:0.768, KDM3A:0.768, CEP89:0.768, RNASEH1:0.768, CLCC1:0.768, PHF20:0.768, FOXD2:0.768, LMNA:0.767, EIF4EBP1:0.767, FDFT1:0.767, WDR48:0.767, CCNB2:0.767, EFL1:0.767, ZNF653:0.767, UPF2:0.767, ZNF174:0.767, ENSG00000284686:0.767, KRTAP5-9:0.767, VDAC2:0.767, TFAP4:0.767, ARMH1:0.767, EPSTI1:0.767, TOR1A:0.767, EIF4ENIF1:0.767, H2BC14:0.767, DDX1:0.767, MAGEA10:0.766, TVP23A:0.766, MARCHF8:0.766, TSSK2:0.766, EIF4G2:0.766, KDM4A:0.766, MX2:0.766, SHCBP1:0.766, UGCG:0.766, PREX1:0.766, RNF113A:0.765, ZNF256:0.765, KASH5:0.765, GALNT2:0.765, TRRAP:0.765, BTN1A1:0.765, COMMD3:0.765, PTOV1:0.765, BYSL:0.765, ZC2HC1C:0.765, PKNOX1:0.765, PRDX4:0.765, PSMA2:0.765, SCRIB:0.765, LYPLA1:0.764, USP25:0.764, MVP:0.764, MYBPHL:0.764, KLB:0.764, SLC41A3:0.764, GPR161:0.764, NRSN2:0.764, FAM166C:0.764, COLCA2:0.764, SIT1:0.764, RAD51:0.764, GARS1:0.764, HSFX4:0.763, CAPNS1:0.763, TMEM86A:0.763, WDR76:0.763, LIPC:0.763, SYDE1:0.763, AIPL1:0.763, ASB4:0.763, METTL26:0.763, CCDC116:0.763, SLC35A4:0.763, RAB11FIP5:0.763, ACKR2:0.763, GNB1L:0.763, CEP295:0.763, BORCS7-ASMT:0.763, H3C3:0.763, STAU1:0.763, SEC23B:0.762, SEMA4B:0.762, ITPRIP:0.762, ZNF512B:0.762, TRNAU1AP:0.762, YIPF5:0.762, PIK3CB:0.762, FAM102A:0.762, RAB3GAP1:0.762, SMIM38:0.761, TBL1X:0.761, H2AW:0.761, RIMS2:0.761, GLOD4:0.761, INTS12:0.761, ABCF3:0.761, SDF4:0.761, METTL22:0.761, MBD3L3:0.761, LENG1:0.761, CDK16:0.760, MFSD13A:0.760, TCEA3:0.760, RNH1:0.760, CRLF2:0.760, KCNV1:0.760, HOXC11:0.760, ATG4A:0.760, PPP1R8:0.760, NFKBIA:0.760, FLT3LG:0.760, LEMD1:0.760, PPP2R3A:0.760, LRSAM1:0.760, C11orf58:0.760, SEPTIN7:0.759, NUP50:0.759, CATSPER3:0.759, ZNF184:0.759, ZNF28:0.759, R3HCC1:0.759, ZDHHC16:0.759, ENSG00000272410:0.759, MARS1:0.759, KLHL26:0.759, UBAC2:0.759, SLC45A1:0.759, CHRNA1:0.759, C3orf20:0.759, UBASH3A:0.759, FN3KRP:0.759, RSPH9:0.759, ARID1A:0.758, TDRD1:0.758, ZNF765:0.758, ETV2:0.758, RPE65:0.758, RAP1GDS1:0.758, APCDD1L:0.758, RNASEH2A:0.758, FAM32A:0.758, H4C9:0.758, SSTR3:0.758, QPCTL:0.758, SGSM3:0.757, UPF1:0.757, EHMT2:0.757, DYM:0.757, ITGA2B:0.757, GRSF1:0.757, MED18:0.757, H2BC3:0.756, RIMBP3C:0.756, ENSG00000286165:0.756, ENSG00000283963:0.756, SHROOM1:0.756, OAS2:0.756, AP3B1:0.756, C12orf54:0.756, HGS:0.756, ZNF227:0.756, TAF6L:0.756, KCNAB3:0.756, SPATS2L:0.756, PDIA2:0.755, DNAJA3:0.755, LONP1:0.755, ITGB3BP:0.755, RNF2:0.755, TRIM68:0.755, ENSG00000277856:0.755, NUBP1:0.755, GOSR1:0.755, KMT5C:0.755, ENSG00000284287:0.755, ZNF823:0.755, RAB22A:0.755, OASL:0.755, CD27:0.754, NEFL:0.754, CDC37:0.754, H3C14:0.754, LAMP5:0.754, HERC6:0.754, MDK:0.754, ENSG00000267157:0.754, AFTPH:0.754, ORC3:0.754, OVOL3:0.754, SND1:0.754, ENSG00000285713:0.754, RTCA:0.754, PHF11:0.754, TES:0.754, WDR24:0.754, MALT1:0.753, ALKBH8:0.753, RTF1:0.753, TMTC4:0.753, FOXA2:0.753, CMC4:0.753, KCTD5:0.753, TRAM2:0.753, NLRP6:0.753, DDI1:0.753, ODAM:0.753, CBFB:0.753, PYM1:0.753, MICAL1:0.753, CYBA:0.753, TEX13C:0.753, TNIP2:0.752, NINJ1:0.752, HSD17B12:0.752, HNRNPA1L2:0.752, ASB2:0.752, DNAJC5:0.752, CSNK2B:0.752, HSFX3:0.752, CEP192:0.752, CD79A:0.752, CDH24:0.752, ZNF813:0.752, EPRS1:0.752, KPTN:0.751, MNT:0.751, ARHGAP19:0.751, GPBP1L1:0.751, NFKBIE:0.751, MTHFD1L:0.751, ZNF865:0.751, SEMA4F:0.751, ZUP1:0.751, INSM1:0.751, DPH2:0.751, FEZF1:0.750, USP22:0.750, HNRNPU:0.750, THAP5:0.750, TAF6:0.750, FAM216A:0.750, DKKL1:0.750, UBR5:0.750, FAM20C:0.750, BPNT2:0.750, ZNF419:0.750, ZMIZ1:0.750, RING1:0.750, MMAA:0.750, NRDC:0.750, PTPRJ:0.749, DHPS:0.749, IPO11:0.749, PABPC3:0.749, SF1:0.749, SYCE2:0.749, IRF2:0.749, KRT85:0.749, CMTM3:0.749, YWHAB:0.749, RPL7L1:0.749, ARHGAP4:0.749, ABCF2:0.749, YPEL5:0.749, CDAN1:0.749, CXCL10:0.749, ABCF2-H2BK1:0.749, RCC2:0.749, OIP5:0.749, ANKRD55:0.748, SLX9:0.748, ANKDD1A:0.748, TIAM1:0.748, MICU2:0.748, TMEM31:0.748, SRGAP2:0.748, CDK7:0.748, HSD17B7:0.748, APRT:0.748, PDE9A:0.748, RGS13:0.748, TMEM239:0.747, WRAP73:0.747, SPRED3:0.747, RELA:0.747, MPG:0.747, ASB11:0.747, MAPK8IP2:0.747, ZNF222:0.747, CCDC154:0.747, CD5:0.747, IGFBPL1:0.747, ENSG00000285839:0.747, SSX3:0.747, STIM1:0.747, OAS1:0.747, ODF3L1:0.747, LRFN3:0.747, CASS4:0.747, COL9A2:0.747, HMOX2:0.747, PGM1:0.747, ARL6IP4:0.747, CACNG1:0.747, CLDN20:0.746, RAD50:0.746, TMEM169:0.746, EIF3G:0.746, C15orf48:0.746, PAGE5:0.746, SAFB:0.746, FRG2C:0.746, RALY:0.746, HTR6:0.746, ENSG00000284811:0.746, DOCK9:0.746, ZC3H12A:0.746, TASOR:0.746, ENSG00000141979:0.746, FBXL19:0.746, EMC9:0.746, ENSG00000285238:0.746, MYDGF:0.746, TBC1D3:0.745, QRSL1:0.745, ENSG00000285547:0.745, TSPAN14:0.745, RAD54L:0.745, RRBP1:0.745, HORMAD2:0.745, ZNF623:0.745, PAN3:0.745, LAMA5:0.745, PTPN6:0.745, PITRM1:0.745, TYR:0.745, TEAD2:0.745, ASB12:0.744, DENND1C:0.744, SLC44A3:0.744, PPFIA3:0.744, TLN1:0.744, ADSS2:0.744, TMEM107:0.744, NR2C2AP:0.744, MSX2:0.744, TNFRSF12A:0.744, GTF2H1:0.744, TDRKH:0.744, CCDC22:0.744, FBXO7:0.744, ENSG00000282034:0.743, ENSG00000131152:0.743, SIRT7:0.743, NAA25:0.743, GPCPD1:0.743, SARNP:0.743, CCDC97:0.743, YKT6:0.743, RCHY1:0.743, KLHL17:0.743, SLC25A12:0.743, RNF24:0.743, NKX2-5:0.743, KCND1:0.743, B3GAT1:0.743, BECN1:0.742, TGDS:0.742, TAS1R1:0.742, CAVIN1:0.742, AMFR:0.742, TMEM140:0.742, CAPS:0.742, FRMD8:0.742, FAAP100:0.742, SLC52A2:0.742, MIPOL1:0.742, EPYC:0.742, BICD1:0.742, PSAPL1:0.742, ZNF354C:0.742, FOXRED1:0.742, HIRIP3:0.742, CPNE7:0.742, RBM39:0.742, FBRSL1:0.742, SLC39A7:0.742, HARS1:0.742, CREB1:0.742, SMIM33:0.742, MAGI3:0.742, ENSG00000281847:0.742, GAPDH:0.742, MKNK2:0.741, AJUBA:0.741, TASP1:0.741, AKNA:0.741, ZNF564:0.741, PTPRN2:0.741, FSCN2:0.741, GSTCD:0.741, MAP1LC3B2:0.741, CSK:0.741, KPNA3:0.741, NHP2:0.741, DHX57:0.741, POLR1G:0.741, RGS4:0.741, KRBA1:0.741, USP38:0.741, IL36G:0.741, DMWD:0.741, USP20:0.741, TBCE:0.741, LAMA1:0.741, LRIF1:0.741, ACTR6:0.740, FOXD4L1:0.740, ATG2A:0.740, ARHGAP33:0.740, KDM4B:0.740, TSPYL5:0.740, NFKBIZ:0.740, TANGO6:0.740, RB1CC1:0.740, LMBR1L:0.740, ZNF131:0.740, B4GALT7:0.740, SLC15A3:0.740, PAOX:0.740, RNF20:0.740, GLB1L2:0.740, ENSG00000288264:0.740, KIAA0753:0.740, TCF7L1:0.740, CCDC12:0.739, MARK4:0.739, POLR3K:0.739, CXCL11:0.739, AWAT2:0.739, SETSIP:0.739, NOL6:0.739, BATF2:0.739, BAX:0.739, SENP1:0.739, DLGAP4:0.739, KPNA4:0.739, BCOR:0.739, H2AC19:0.739, RCC1L:0.739, SSX2IP:0.739, MIEF1:0.738, HIF1AN:0.738, H2BC9:0.738, ACAD10:0.738, TBC1D22B:0.738, NSUN4:0.738, ANKRD28:0.738, SMARCA5:0.738, TRARG1:0.738, H4C11:0.737, MIS18BP1:0.737, MTPAP:0.737, MRPL58:0.737, RTN4IP1:0.737, NUBP2:0.737, SPNS3:0.737, U2AF1L4:0.737, PALM3:0.737, ACAP3:0.737, IGDCC3:0.737, PLAA:0.737, KLHL18:0.737, AIMP2:0.737, BRD7:0.737, FKBP9:0.737, ENSG00000272647:0.736, SARS1:0.736, CNKSR3:0.736, MAGEA9B:0.736, CXCL9:0.736, JTB:0.736, SESN2:0.736, PAIP1:0.736, PCED1B:0.736, NARF:0.736, DDX58:0.735, NAB2:0.735, RPL10L:0.735, SNRPA:0.735, DMBX1:0.735, LSG1:0.735, PFKFB4:0.735, CCDC25:0.735, IFNG:0.735, RBM15B:0.735, ENSG00000188223:0.735, DOCK8:0.735, SLC8B1:0.735, H2AZ1:0.735, AQR:0.734, NSMCE1:0.734, DAXX:0.734, SYNJ2:0.734, PINX1:0.734, BCAS1:0.734, NUP93:0.734, SDF2L1:0.734, RHPN1:0.734, MINK1:0.734, EFS:0.734, LMNTD1:0.734, DENR:0.734, PRRC2A:0.734, RNF214:0.733, ENSG00000262302:0.733, DVL3:0.733, H1-7:0.733, ZNF784:0.733, SNX15:0.733, ENSG00000259066:0.733, STEEP1:0.733, SAMD9:0.733, AAAS:0.733, ENSG00000286192:0.733, SH3GL1:0.733, FCAR:0.733, ZNF689:0.733, BIRC6:0.733, METTL13:0.733, BET1L:0.733, ENSG00000266953:0.733, MUTYH:0.733, MRPL2:0.732, XKR7:0.732, E2F5:0.732, ZNF205:0.732, DDX56:0.732, GTPBP3:0.732, KYAT1:0.732, PPFIBP2:0.732, SLC18A1:0.732, GOLPH3:0.732, MCM3AP:0.732, TCP11L2:0.732, TLNRD1:0.732, PSME3IP1:0.732, LMF2:0.732, RNF40:0.732, SNRPA1:0.732, ENSG00000282988:0.732, API5:0.731, DHX30:0.731, ACOT7:0.731, FNTA:0.731, TAX1BP1:0.731, SLC66A1:0.731, CDK5RAP3:0.731, OMP:0.731, ARMH3:0.731, IFNGR2:0.731, LEMD3:0.731, C20orf144:0.731, PDK1:0.731, SPECC1L-ADORA2A:0.731, AKT1:0.731, TMEM72:0.730, AIFM1:0.730, CHRNB1:0.730, GNB2:0.730, IL21:0.730, PARP6:0.730, RGS10:0.730, TNK2:0.730, TP53TG5:0.730, TOP3A:0.730, IFIT3:0.730, C11orf68:0.730, NKX2-2:0.730, KHSRP:0.730, HNRNPLL:0.730, SPHK2:0.730, MED26:0.730, ZNF569:0.730, CGB2:0.729, MRFAP1:0.729, CANT1:0.729, DPP8:0.729, CSPG4:0.729, CDR2L:0.729, EPB41L5:0.729, PARL:0.729, GNL1:0.729, STRA8:0.729, RBL1:0.729, CDC6:0.729, CCDC83:0.729, TAF5L:0.729, MPHOSPH10:0.729, ENSG00000260851:0.728, TRIM73:0.728, SMC5:0.728, SNRPB2:0.728, CDK19:0.728, MED13L:0.728, NUP205:0.728, CTCFL:0.728, ERI1:0.728, ENSG00000289565:0.728, CD8B2:0.728, DBN1:0.728, TOX2:0.728, ZSCAN9:0.728, STIP1:0.728, ENSG00000275674:0.728, ENSG00000256950:0.728, MED24:0.728, EIF1:0.728, PRXL2B:0.727, LCOR:0.727, UFL1:0.727, RNF31:0.727, CCDC134:0.727, ADCK5:0.727, HSPA9:0.727, CHST14:0.727, STRADA:0.727, CLEC11A:0.727, ENSG00000283761:0.727, FIP1L1:0.727, TXNDC12:0.727, PI4KA:0.726, CNDP2:0.726, AP2B1:0.726, MTMR1:0.726, TBC1D9B:0.726, PMF1:0.726, ST8SIA6:0.726, KIAA2013:0.726, POF1B:0.726, TIFAB:0.726, SCAF8:0.726, MIF:0.726, SLC35E1:0.726, ENSG00000275740:0.726, NOC2L:0.726, ZNF74:0.726, ENSG00000258864:0.726, DUSP12:0.726, SFT2D1:0.725, SFSWAP:0.725, ENSG00000268193:0.725, MYL12A:0.725, COPS4:0.725, KLHL10:0.725, RANBP6:0.725, HOXD10:0.725, NDC80:0.724, KIRREL1:0.724, ABHD16B:0.724, PSIP1:0.724, TXLNA:0.724, CXorf38:0.724, BMS1:0.724, SPIRE2:0.724, GPRIN1:0.724, TNIP3:0.724, SIGLEC1:0.724, POFUT1:0.724, SLC37A2:0.724, ZBTB48:0.724, NAF1:0.723, SPIN1:0.723, SUGT1:0.723, LIX1:0.723, MRPS31:0.723, TOMM70:0.723, SLC12A3:0.723, PSPC1:0.723,
GO_Molecular_Function	Double-Stranded RNA Binding (GO:0003725)	LDA Ensemble Test	0.710945	0.521123	0.3701	0.285714	CBL:0.985, SSH2:0.979, SORL1:0.976, RUBCN:0.975, DTX3L:0.973, ZNFX1:0.972, DOCK8:0.972, CEACAM21:0.971, NAA15:0.970, TDRD7:0.970, FLI1:0.969, HSP90AB1:0.969, TRIM69:0.969, DDX18:0.968, PLEKHA2:0.968, GLG1:0.968, KIAA0040:0.967, AGAP2:0.965, MOB3C:0.963, NSUN5:0.963, TSSK2:0.963, PELI3:0.962, TAF1:0.961, RNF111:0.961, C16orf72:0.961, SAMD9L:0.960, PHF2:0.960, MZT1:0.959, CD53:0.959, BRMS1:0.959, NELFE:0.959, IFIT5:0.958, SLC12A6:0.958, PARP12:0.957, APOL6:0.957, PREX1:0.957, DOCK11:0.956, TEP1:0.954, PARP14:0.953, FBXO41:0.953, ADAR:0.952, GABBR1:0.951, STAT1:0.950, MTMR3:0.950, KMT2D:0.950, SASH3:0.950, STAT2:0.950, MCL1:0.949, ZNF592:0.948, TXNDC11:0.948, TRAFD1:0.948, IFNGR2:0.947, NCOA2:0.946, PSMA4:0.946, GIMAP8:0.945, PTPRJ:0.944, SNRNP40:0.944, WIPF1:0.944, PSMA5:0.943, IFI44:0.943, NCKAP1L:0.943, ICAM2:0.942, CCT4:0.942, CRTC3:0.942, HNRNPD:0.941, PIK3AP1:0.940, SEC16A:0.940, CD79B:0.940, FBXW2:0.940, ARHGDIB:0.939, TRIM14:0.939, APOL3:0.938, EVL:0.938, APOL2:0.938, TSPAN14:0.937, PSMA7:0.937, NCOA1:0.937, PSMD11:0.936, KDM3B:0.936, KCTD21:0.936, PARP9:0.936, ERAP2:0.935, AATF:0.935, NXPE3:0.935, DDX58:0.935, CASP10:0.935, SLC25A28:0.935, GNA13:0.934, JAK1:0.934, ANKFY1:0.934, MARCHF9:0.933, VHL:0.932, IFI6:0.932, TRIM5:0.932, GBP4:0.932, MR1:0.931, RAB43:0.930, ZHX2:0.930, MICAL1:0.930, DIAPH1:0.929, PPP1CA:0.929, CARD8:0.929, TNIP1:0.929, DOK2:0.929, WDR37:0.928, OAS1:0.927, ENSG00000284287:0.927, NAT10:0.926, TAP1:0.926, ZZEF1:0.926, KLF7:0.926, TMSB10:0.925, RNF122:0.925, CKAP5:0.925, IFI35:0.925, TMEM167B:0.925, HFE:0.924, HMCES:0.924, CD180:0.923, LAP3:0.923, ENSG00000284036:0.923, ISG20:0.923, SMURF2:0.922, ENSG00000283963:0.922, DDX46:0.922, IL5RA:0.921, PHF21A:0.921, IKBKB:0.921, PSMD7:0.921, DDX60:0.920, PHTF2:0.920, TRIM22:0.920, NUS1:0.920, ENSG00000283989:0.920, MAP4K2:0.920, PPP1R8:0.919, HERC3:0.919, DUT:0.918, RALY:0.918, KARS1:0.918, ENSG00000284151:0.918, PPM1G:0.918, SNRNP200:0.917, SEL1L3:0.917, CD44:0.917, LILRA5:0.917, GDPD5:0.917, NRP1:0.917, ENSG00000284230:0.916, MRPL4:0.916, HERC6:0.916, KATNAL1:0.915, TOR1AIP1:0.915, STIP1:0.915, SMAP2:0.915, ARRDC1:0.915, TNFAIP8L2:0.915, FNDC3A:0.914, INO80:0.914, GRK5:0.914, OAS2:0.914, TLE4:0.914, CLK3:0.914, PCNX1:0.914, GIMAP4:0.914, EIF2AK2:0.913, ERAP1:0.913, TAFAZZIN:0.912, TMX3:0.912, SAMD9:0.912, KPNB1:0.912, RAB11FIP4:0.912, OLA1:0.911, APMAP:0.911, ZCCHC2:0.911, RAB29:0.911, SLC25A40:0.911, VPS4A:0.911, ATL3:0.911, SF3B2:0.910, RASA4:0.909, GBP1:0.909, CARMIL2:0.909, TGFBR1:0.909, UHMK1:0.908, PARP10:0.908, TGFBR2:0.908, ENSG00000289747:0.907, IFI16:0.907, RETREG2:0.907, MRPL1:0.907, PPP6R2:0.907, ELMO2:0.907, IL27RA:0.907, MLLT6:0.906, SFMBT2:0.906, NCAPD3:0.906, ITPRIP:0.906, HELZ2:0.906, VCPIP1:0.906, GIMAP1-GIMAP5:0.906, ANAPC1:0.905, ADCY7:0.905, ZBTB4:0.905, DDX60L:0.905, RPP30:0.904, SLC25A32:0.904, HGSNAT:0.904, GRWD1:0.904, H2AB1:0.904, SIT1:0.903, RASAL3:0.903, MYADM:0.903, AGO4:0.903, UTP18:0.902, RPF1:0.902, IRS2:0.901, NOL11:0.901, PML:0.901, FXYD5:0.901, DDX39A:0.901, ARMH1:0.901, IFIH1:0.900, IQGAP1:0.900, ADPGK:0.900, TYW3:0.900, SMARCAL1:0.900, PSMG1:0.900, XAF1:0.899, H3-5:0.899, AHNAK:0.899, NT5C3B:0.899, SYNGAP1:0.898, KCTD18:0.898, CDKN2AIPNL:0.898, ALOX5:0.897, APBB1IP:0.897, IFNB1:0.897, DNAJC13:0.897, USP18:0.897, DGCR2:0.896, PSMB4:0.896, MLXIP:0.896, ZFP69:0.896, NEDD9:0.896, STIMATE:0.895, DNAJC4:0.895, RDM1:0.895, PHF20:0.895, MCM3:0.895, S1PR3:0.895, CIC:0.894, MTSS1:0.893, MRTO4:0.893, POM121C:0.893, MFNG:0.893, PLSCR1:0.893, ELAVL1:0.893, NPIPB12:0.893, ENSG00000275063:0.893, GARRE1:0.892, VAV1:0.892, CPSF3:0.892, NMT2:0.892, CMC2:0.892, TSNAX:0.892, IDUA:0.892, ARRDC2:0.891, RNGTT:0.891, MAP3K2:0.891, SZT2:0.891, SFXN1:0.891, PRKCB:0.891, ATP2A3:0.891, ADARB1:0.891, FCSK:0.891, CYB5RL:0.891, SNX20:0.890, UTP4:0.890, IRF1:0.890, DHX58:0.890, ABI3:0.890, TRANK1:0.890, ENSG00000289768:0.890, OAS3:0.889, UNC93B1:0.889, ENSG00000288423:0.889, SSRP1:0.889, ERAL1:0.888, PHLPP2:0.888, PLA2G6:0.888, MRPL16:0.888, DNAJC7:0.887, FAM107B:0.887, RAD18:0.887, MAP2K1:0.887, C6orf89:0.887, CARD11:0.887, DENND4B:0.886, CAPS:0.886, TAP2:0.886, SEMA4D:0.886, CHD3:0.886, RASA4B:0.885, SUSD6:0.885, MAN2B2:0.885, ZNF704:0.885, SYCP2:0.885, KHDRBS1:0.885, PPTC7:0.885, FKBP5:0.885, MEF2A:0.884, ENSG00000283373:0.884, RBBP4:0.884, TMEM214:0.884, ENSG00000268193:0.884, PTK2B:0.883, LAT:0.883, WBP11:0.883, MSANTD5:0.883, BMP8B:0.883, SLC27A3:0.883, RASSF5:0.883, CD72:0.883, DGKD:0.882, SLC38A10:0.882, TAPBP:0.882, MAN2A2:0.882, TRAF2:0.882, PDCD1LG2:0.882, TUBGCP6:0.882, DPP8:0.882, TXNDC5:0.882, ZNF337:0.882, IFIT1:0.881, TAPBPL:0.881, RIMBP3:0.881, RAB36:0.881, BZW1:0.881, ZMYM4:0.881, KLC2:0.881, ANO6:0.881, IL10RB:0.880, TMCC3:0.880, TRRAP:0.880, PSMD13:0.880, UGGT1:0.880, RIPOR1:0.880, CUL1:0.880, RIPK3:0.880, MAD2L1BP:0.880, ENSG00000272410:0.880, UCP2:0.879, LGALS9:0.879, ELK4:0.879, PDS5A:0.879, B4GALT5:0.879, TBC1D30:0.879, ENSG00000285245:0.879, AARSD1:0.879, RNF2:0.878, VBP1:0.878, AP3S2:0.878, SNRPA1:0.878, DOCK10:0.878, SH3BP5:0.878, MTREX:0.877, MEX3C:0.877, UTP6:0.877, CACYBP:0.877, SNRPB:0.877, RPAP3:0.877, DDX41:0.877, IFIT3:0.877, MOB1A:0.877, CDC25C:0.876, MECP2:0.876, SETDB1:0.876, NSD1:0.876, DYRK2:0.875, ENGASE:0.875, GIMAP6:0.875, PPP1R18:0.874, EML3:0.874, TAOK1:0.874, PANK2:0.874, TCOF1:0.874, BUB1:0.874, RRM1:0.874, FAM156B:0.874, NOTCH2:0.874, TCL1A:0.874, ADGRE1:0.874, SAMHD1:0.873, AJM1:0.873, VWA7:0.873, UBE2L6:0.873, CRAMP1:0.873, CMPK2:0.873, HERC5:0.873, SLC36A4:0.873, EIF4E3:0.873, GDI2:0.873, ENSG00000284811:0.872, RSAD2:0.872, PSMB10:0.872, SRGAP2:0.872, PARVG:0.872, IWS1:0.872, NCK2:0.872, IFI27:0.872, SF3A3:0.872, CKS1B:0.872, RPA3:0.872, ASCC1:0.871, DRAM1:0.871, CREBL2:0.871, CRYBG1:0.871, CPT1B:0.871, TLN1:0.871, PPIH:0.871, NUP210:0.871, MARF1:0.871, HNRNPC:0.870, SOX9:0.870, CD160:0.870, DNAJC25-GNG10:0.870, ST6GAL1:0.870, FBXO5:0.870, GTPBP3:0.870, FBXO38:0.869, INPP5D:0.869, GNG2:0.869, IQCE:0.869, RXRA:0.869, DDX50:0.869, RC3H2:0.869, CD38:0.869, GCA:0.869, KCTD7:0.869, C19orf71:0.868, TBC1D5:0.868, TBC1D9:0.868, OGDH:0.868, TRAPPC9:0.868, ADAM17:0.867, DGKZ:0.867, MAP2K3:0.867, CSF2RB:0.867, ILF2:0.867, H2BC5:0.867, GRAP:0.867, SLX9:0.867, COPB1:0.867, VIPR1:0.866, MACROD2:0.866, TRIM25:0.866, ENSG00000285446:0.866, DYSF:0.866, PCMT1:0.866, BIN1:0.866, SLC2A6:0.865, DNASE1L1:0.865, STAT5A:0.865, ENSG00000249624:0.865, HDAC2:0.864, GMPS:0.864, LRRC8C:0.864, ENSG00000287542:0.864, HMMR:0.864, UBASH3B:0.864, ANTXR2:0.864, MPZL1:0.864, TAF1A:0.864, KLHL6:0.864, APRT:0.864, FOXK2:0.864, BATF2:0.864, TMED8:0.863, DGKE:0.863, ENSG00000282034:0.863, GBP3:0.863, RNF19B:0.863, UBE4A:0.863, FUT7:0.863, INSM1:0.863, PCYOX1L:0.863, THUMPD3:0.862, DTX1:0.862, RGS2:0.862, PSMD14:0.862, RNF141:0.862, NUTM2B:0.862, CPNE1:0.862, PSMC2:0.862, STAG1:0.862, MBD2:0.861, TBC1D10C:0.861, WDR75:0.861, USP24:0.861, TET3:0.861, ABCF2:0.861, STARD5:0.861, ARL2-SNX15:0.861, TASOR:0.861, CYBB:0.861, RNASEL:0.861, HSPB11:0.860, MED13L:0.860, PI4KA:0.860, SLC8B1:0.860, RECQL:0.860, UBAP1:0.860, CLNS1A:0.860, ELMOD3:0.860, SIN3A:0.860, MAGEA9B:0.860, TUFM:0.859, EMC1:0.859, KDSR:0.859, NDST2:0.859, DNAJC9:0.859, H2AC12:0.859, KCND1:0.859, ENSG00000284987:0.859, UIMC1:0.859, OASL:0.859, DENND3:0.859, MDC1:0.859, KLHL18:0.859, RIMS4:0.859, LTB:0.859, PDCD11:0.858, STX6:0.858, TMEM140:0.858, EXOSC5:0.858, TLE3:0.858, GATAD2B:0.858, CNOT8:0.858, NLE1:0.858, GGPS1:0.858, TIMM10:0.858, MCM7:0.858, COPS4:0.857, FOSL2:0.857, PSMB2:0.857, KCNAB2:0.857, RBM38:0.857, POLA2:0.857, NBEAL1:0.857, ADAM10:0.857, FFAR3:0.857, KCNAB1:0.857, PBX2:0.856, SCARB2:0.856, GSDMD:0.856, RIPOR2:0.856, ALG8:0.856, ELP6:0.855, NUP210L:0.855, GPATCH4:0.855, SARNP:0.855, ZNF641:0.855, REXO4:0.855, MRPS18B:0.855, GPKOW:0.855, SELL:0.855, CCDC88C:0.855, SLC9A7:0.854, NFATC3:0.854, MED13:0.854, HDHD5:0.854, G2E3:0.854, LIMK2:0.854, TFAM:0.854, PSMA3:0.854, ATP6V0A2:0.853, SMNDC1:0.853, MAD2L1:0.853, H2AZ1:0.853, LAT2:0.853, ZNF264:0.853, CMTR1:0.853, ANKRD13A:0.853, RPA2:0.852, MICA:0.852, FAM168A:0.852, IRF8:0.851, CXCL9:0.851, CBX3:0.851, DVL3:0.851, SSTR3:0.851, MCM3AP:0.851, TPRKB:0.851, MAN2C1:0.851, ENSG00000269590:0.851, N4BP1:0.850, HNRNPR:0.850, NUP188:0.850, NISCH:0.850, FCGR1A:0.850, CD274:0.850, DGKQ:0.850, XRCC6:0.850, XRN2:0.850, ARHGEF2:0.849, HECA:0.849, ARHGEF7:0.849, ISG15:0.849, FCMR:0.849, ZNF275:0.849, CD244:0.849, SCYL1:0.848, FOSL1:0.848, ENSG00000277667:0.848, CSTF2:0.848, SIK2:0.848, BTK:0.848, RASSF8:0.848, IL1R2:0.848, ADAM19:0.848, PROCA1:0.848, CTNNBL1:0.847, TMEM87B:0.847, ABHD10:0.847, ENSG00000274905:0.847, PSMD1:0.847, TESK1:0.847, GRIPAP1:0.847, ENSG00000275018:0.847, TMEM54:0.847, SUPT16H:0.847, GUCA1B:0.847, GIPC3:0.847, CPT1A:0.847, TIPIN:0.847, ENSG00000290146:0.847, VKORC1L1:0.847, SLF2:0.847, MINK1:0.846, BCORL1:0.846, H4C11:0.846, RANBP9:0.846, SLC5A3:0.846, TDRD9:0.846, MRPS9:0.846, IFNAR1:0.846, KSR1:0.846, HLA-E:0.846, SEC14L1:0.845, RFC2:0.845, ARHGEF6:0.845, ZFX:0.845, NAE1:0.845, CMTM3:0.845, RFC5:0.845, CENPQ:0.845, EDEM3:0.845, ASB1:0.845, LRRC37A3:0.845, NIBAN1:0.844, ZNF316:0.844, TRIB3:0.844, SIGLEC16:0.844, E2F3:0.844, STX16:0.844, DMXL2:0.844, BCL9:0.844, CYFIP2:0.844, AKIRIN2:0.844, DOCK2:0.844, SYNRG:0.843, VPREB3:0.843, NTN3:0.843, TMEM38B:0.843, SUSD3:0.843, ENSG00000288684:0.843, SNUPN:0.843, CD300LB:0.843, NELFCD:0.843, NMNAT1:0.843, IKBKE:0.843, MMP9:0.843, WDR61:0.843, GBP5:0.843, TAF15:0.843, KRT9:0.843, GRAMD1A:0.843, ZFP90:0.843, RTP4:0.843, BLOC1S5-TXNDC5:0.843, ORMDL3:0.843, KNTC1:0.843, TMEM33:0.842, PEX6:0.842, PIK3C2B:0.842, RAB4B:0.842, TMCC1:0.842, VARS1:0.842, ENSG00000260851:0.842, EXOSC4:0.842, USP39:0.842, NIPAL3:0.842, RPRD1A:0.842, AMFR:0.841, ZNF217:0.841, SRSF1:0.841, RFC4:0.841, SRSF4:0.841, PARK7:0.840, PSMA1:0.840, ADAP1:0.840, CYTH4:0.840, TBC1D3C:0.840, MANEA:0.840, DENND5B:0.840, MAP3K12:0.840, NOD1:0.840, ENSG00000267552:0.840, NDUFA9:0.840, WNK1:0.839, TNK2:0.839, LILRB1:0.839, SLC4A7:0.839, ABCG1:0.839, CTDSP2:0.839, ENSG00000260861:0.839, PAN2:0.839, PFDN1:0.839, C1QTNF6:0.839, WDR46:0.839, ABCE1:0.839, MVP:0.839, SNRPC:0.838, ACER3:0.838, UBA7:0.838, ARHGAP26:0.838, PPP2R5B:0.838, BICD1:0.838, ENSG00000276345:0.838, OTOF:0.838, RIC8A:0.838, YEATS2:0.838, ZFR:0.838, IRF2BP2:0.837, SH3TC1:0.837, CAPRIN2:0.837, ENSG00000288190:0.837, SYNCRIP:0.837, STING1:0.837, BAZ1B:0.837, DDX56:0.836, POLH:0.836, GOLGA1:0.836, MIDN:0.836, BCL2:0.836, ALOX5AP:0.836, RIMBP3C:0.836, TOR1B:0.835, MASTL:0.835, WARS1:0.835, ENSG00000283761:0.835, ZNF160:0.835, SOS2:0.835, ST8SIA4:0.835, ABCB7:0.835, SMU1:0.835, SMC1A:0.835, ENSG00000277836:0.835, H2BC4:0.835, ENSG00000269711:0.834, EXOSC3:0.834, AIM2:0.834, LTBP3:0.834, RAD51D:0.834, SAP30L:0.834, DENND5A:0.834, SNX19:0.834, EIF3I:0.834, ANAPC15:0.834, HIPK3:0.834, ZBTB38:0.833, ENSG00000288841:0.833, MGAT5:0.833, ENSG00000266728:0.833, PPP3CC:0.833, MX1:0.833, FEZF2:0.833, EPOP:0.833, SMARCE1:0.833, DICER1:0.832, RBL1:0.832, NUMA1:0.832, STK39:0.832, TMEM63C:0.832, LFNG:0.832, TNRC18:0.832, CYP2U1:0.832, GTSF1:0.832, CHCHD2:0.832, PCNX3:0.832, XIAP:0.832, IGFLR1:0.832, ENSG00000267120:0.832, PDPR:0.831, GAB2:0.831, TOMM22:0.831, BMS1:0.831, TRIM8:0.831, CHRAC1:0.831, MMADHC:0.831, SAYSD1:0.831, RNASE6:0.831, CRIP1:0.831, HS3ST4:0.831, CFAP36:0.831, IL2RG:0.830, UQCRFS1:0.830, IKZF1:0.830, AP4E1:0.830, PPP2R5D:0.830, UTP14A:0.830, RIMBP3B:0.830, GLP2R:0.830, ECE1:0.830, HERC4:0.830, NOTCH1:0.830, CYB561A3:0.830, TMEM126B:0.830, CTC1:0.830, DEPDC1:0.830, GID8:0.829, ZBTB34:0.829, ENSG00000288636:0.829, SPC25:0.829, INCA1:0.829, SSH1:0.829, UTS2:0.829, TMSB4X:0.829, S100PBP:0.829, RHBDF2:0.829, THOC2:0.829, ENSG00000289720:0.828, TMEM161A:0.828, IDH3B:0.828, NCF4:0.828, MAF:0.827, PPP3CB:0.827, C6orf47:0.827, WDR26:0.827, LPGAT1:0.827, DBF4:0.827, CIAO2B:0.827, NR2C2AP:0.827, USP33:0.827, SAAL1:0.827, SPDYE6:0.827, WDFY1:0.827, ZNF548:0.827, ENSG00000258677:0.826, ENSG00000260170:0.826, SPN:0.826, GNS:0.826, IL15RA:0.826, RHBDD3:0.826, SSR3:0.826, HSPD1:0.826, HAPLN3:0.826, PPP3R1:0.826, TIRAP:0.825, TNFSF10:0.825, MYCBP2:0.825, MTMR14:0.825, H2AC18:0.825, ZNF266:0.825, PDIA4:0.825, SLC31A2:0.825, BTN2A2:0.824, VPS39:0.824, RFX2:0.824, EXOSC8:0.824, JAZF1:0.824, RHOF:0.824, BDKRB2:0.824, NUP62:0.824, NUP37:0.824, PRPF19:0.824, FAM111A:0.823, ZC3H7A:0.823, ABCA2:0.823, SH2B2:0.823, MYL12B:0.823, MAGOHB:0.823, ATAD2:0.823, TMEM268:0.823, TMIGD2:0.823, PPP1CC:0.823, SLIT2:0.823, BUD31:0.823, BCR:0.823, SIK3:0.822, PLCG1:0.822, STAT5B:0.822, GPR162:0.822, TMC6:0.822, PNO1:0.822, SRM:0.822, OSTM1:0.822, ADORA2A:0.822, XPO1:0.822, MTHFD1L:0.822, CCDC22:0.822, CHKB:0.821, SLFN5:0.821, TANGO6:0.821, PUM3:0.821, CXorf38:0.821, CD52:0.821, ADD1:0.821, MPI:0.821, HIP1:0.821, LILRA3:0.821, GIT1:0.821, CKLF-CMTM1:0.821, PPIAL4A:0.821, PICALM:0.821, CASP1:0.821, SENP1:0.820, BCL2L13:0.820, FERMT3:0.820, GTPBP1:0.820, H2BC17:0.820, NUB1:0.820, NPDC1:0.820, SUZ12:0.820, TMEM30A:0.820, VWCE:0.820, PELI1:0.820, IPO7:0.820, CD300C:0.820, NUTM2E:0.820, OSMR:0.820, CARNS1:0.820, ARHGAP25:0.820, TRAK1:0.820, CXCL10:0.820, LYPLA2:0.820, ENSG00000276260:0.820, CUEDC2:0.820, NKX6-3:0.819, UCHL5:0.819, MEGF9:0.819, HIF1A:0.819, CR1:0.819, ENSG00000249141:0.819, PCYT1A:0.819, NPLOC4:0.819, UBR2:0.819, DDX59:0.819, KBTBD11:0.819, ENSG00000278363:0.819, UBXN2B:0.819, ENSG00000265118:0.818, MCTP2:0.818, B9D2:0.818, EIF3M:0.818, NSD3:0.818, LNPEP:0.818, EIF2S3:0.818, NUDT21:0.818, RERE:0.818, TLNRD1:0.818, SLC9A1:0.818, PFKFB4:0.818, SHFL:0.818, ISYNA1:0.817, GCN1:0.817, GPR21:0.817, TRIP12:0.817, BNIP2:0.817, GTF3C4:0.817, NUP153:0.817, ENSG00000277996:0.817, TTC4:0.817, DHX9:0.817, MGAT1:0.816, OR4E1:0.816, FNDC11:0.816, MOV10:0.816, TTF1:0.816, LRPPRC:0.816, SGCB:0.816, ACAA1:0.815, FCGR3A:0.815, NUGGC:0.815, ANXA10:0.815, TET2:0.815, CPNE2:0.815, CD300A:0.815, DOK1:0.815, PARP11:0.815, SERPINB8:0.815, NPIPA1:0.815, SIPA1L1:0.815, FOXJ3:0.814, RASGRP2:0.814, AGO1:0.814, SIDT2:0.814, FANCD2:0.814, CYRIA:0.814, BUD13:0.814, DOCK5:0.814, MRPL11:0.814, HSH2D:0.814, ENSG00000285502:0.814, PDCD2L:0.814, MAPRE1:0.814, PARP4:0.813, S100A4:0.813, CCDC69:0.813, HLA-DPA1:0.813, H4C5:0.813, SEL1L:0.813, PRPF38A:0.813, BYSL:0.813, TDG:0.813, OSBPL7:0.813, HAT1:0.812, POLD4:0.812, COPS3:0.812, KCNB1:0.812, CIB1:0.812, SEPTIN1:0.812, ACBD6:0.812, NBR1:0.812, PRR33:0.812, LOXHD1:0.812, A3GALT2:0.812, IARS1:0.812, ITCH:0.812, HDDC3:0.812, SH2D4B:0.811, E2F5:0.811, KYAT3:0.811, PSMD12:0.811, IPO8:0.811, FAM216A:0.811, B4GALT1:0.811, PATL1:0.811, UBA2:0.811, ZNF26:0.811, PPIL2:0.811, CNOT10:0.810, PPP1R32:0.810, EIF5A2:0.810, FUT8:0.810, CARD6:0.810, ANAPC2:0.810, SNX18:0.810, CASP2:0.810, HMGB2:0.810, ENSG00000254692:0.810, ADGRG1:0.810, SMARCC2:0.810, TMEM221:0.810, VPS36:0.810, UBXN7:0.810, CLSTN1:0.810, HOXC11:0.810, PSMB8:0.810, FAM111B:0.809, ZDHHC2:0.809, EXOSC9:0.809, NUP107:0.809, CGAS:0.809, MGAT3:0.809, HEATR1:0.809, PNMA5:0.809, VPS16:0.809, ENSG00000272741:0.809, WSB1:0.809, OSBP2:0.808, PHF13:0.808, PPP2R5A:0.808, NUDCD1:0.808, GMNN:0.808, ADGRE2:0.808, ENSG00000285304:0.808, ZBTB14:0.808, AP2A2:0.808, VEZT:0.807, INTS13:0.807, ENSG00000274873:0.807, SLC41A1:0.807, HAUS8:0.807, TXN2:0.807, SPCS3:0.807, PAXBP1:0.807, SPG11:0.807, PDRG1:0.807, GNB4:0.806, IGF1R:0.806, PSMA2:0.806, CENPK:0.806, MRPS15:0.806, STRADA:0.806, KLHDC7B:0.806, CD27:0.806, RAB37:0.806, ENSG00000282218:0.806, TMEM121B:0.806, RAPGEF1:0.806, LSM7:0.806, LAS1L:0.806, GRAP2:0.805, PPA2:0.805, GUCD1:0.805, RABGEF1:0.805, ISY1-RAB43:0.805, SIGLEC5:0.805, VAMP1:0.805, SLC6A16:0.805, ENSG00000288640:0.805, CDK5RAP3:0.805, ZBP1:0.805, PTPRC:0.805, FBXO6:0.805, UBE2V1:0.805, NCOA6:0.805, RBMS1:0.805, SGO1:0.805, CFLAR:0.804, RNF175:0.804, TSEN15:0.804, UBE2L3:0.804, ZNF783:0.804, NSMAF:0.804, TBC1D20:0.804, LMBR1L:0.804, SLC44A2:0.804, DDI2:0.804, TTI2:0.804, TBKBP1:0.804, PCGF5:0.803, POM121:0.803, CDC123:0.803, LSP1:0.803, TMEM71:0.803, STX11:0.803, PLEKHA8:0.803, LHX4:0.803, IMP4:0.803, MADD:0.803, RELL2:0.803, CYP2D7:0.803, PRIMPOL:0.803, ITPK1:0.803, ENSG00000256514:0.803, CD2BP2:0.802, EEF1E1-BLOC1S5:0.802, NIBAN2:0.802, DCAF8:0.802, SIDT1:0.802, TP53I11:0.802, SRP68:0.802, ACBD4:0.802, EIF1AD:0.802, FAM199X:0.801, ST3GAL2:0.801, TECPR2:0.801, ASAP2:0.801, UBC:0.801, PRR14L:0.801, PAOX:0.801, PUF60:0.801, TPP1:0.801, POLR2D:0.801, TBC1D10A:0.801, ERFL:0.801, ADNP:0.801, SMYD4:0.800, TSR2:0.800, ZNRF2:0.800, HS2ST1:0.800, TMEM229B:0.800, FAM193A:0.800, AP5S1:0.800, PIK3CG:0.800, PWP2:0.800, STX4:0.800, BST2:0.800, FBXL14:0.800, POLR3K:0.800, ILRUN:0.800, NOL8:0.800, MED17:0.800, GREB1L:0.800, RPN1:0.800, IL10RA:0.800, EDEM1:0.800, PCLAF:0.800, FCGR3B:0.800, DARS2:0.800, UNKL:0.799, EIF4G3:0.799, TMOD4:0.799, MTMR6:0.799, PAK1IP1:0.799, MYO1E:0.799, UBOX5:0.799, RFC1:0.799, TAB2:0.799, TDP1:0.799, GPATCH2L:0.799, KDM4B:0.799, ADD3:0.799, GPER1:0.799, MRPL37:0.799, PLAAT4:0.799, DENND2D:0.799, AGFG1:0.799, AIDA:0.798, APBB3:0.798, ACP1:0.798, PSME2:0.798, H2AC13:0.798, ZIK1:0.798, RTL5:0.798, ENSG00000188223:0.798, VPS11:0.798, TSPAN2:0.798, CSNK2A1:0.797, EMB:0.797, PRRC2B:0.797, FES:0.797, NKG7:0.797, IFITM1:0.797, ENSG00000284946:0.797, PADI2:0.797, ANP32E:0.797, ENSG00000267360:0.797, DPAGT1:0.797, KIAA0513:0.797, LRRC8D:0.797, DHX15:0.797, SCRN1:0.797, PMEPA1:0.797, ZNF445:0.797, PHYKPL:0.796, PPM1M:0.796, FBH1:0.796, SLC4A2:0.796, ENSG00000259753:0.796, GNPAT:0.796, NUSAP1:0.796, GOLGA7B:0.796, DEDD:0.796, TMUB2:0.796, CCDC86:0.796, LSM4:0.796, MICAL2:0.796, POLDIP3:0.796, RANBP1:0.796, INTS12:0.796, MRPL48:0.796, SLC9A9:0.796, BLOC1S5:0.795, PRRT4:0.795, CYBC1:0.795, ARF6:0.795, MEN1:0.795, PPIA:0.795, ENSG00000284218:0.795, LMF2:0.795, RIOK1:0.795, DEK:0.795, PPP6R3:0.794, FN3KRP:0.794, LYRM4:0.794, NRROS:0.794, KDM3A:0.794, ENSG00000285982:0.794, ANP32B:0.794, RRP1:0.793, MCMBP:0.793, CACNG6:0.793, CYP4F3:0.793, RAB19:0.793, ANXA2R:0.793, CREB1:0.793, TRAF3IP3:0.793, DYNC1I2:0.793, CUL4B:0.793, PSMA6:0.793, SMTNL1:0.793, POLR2G:0.793, ABRACL:0.793, FIBP:0.793, PSMG3:0.793, HOXC12:0.793, ENSG00000258461:0.792, TOR1A:0.792, VPS35:0.792, ASPHD1:0.792, HAUS1:0.792, ANKRD55:0.792, UXS1:0.792, HK2:0.792, POGZ:0.792, SMC2:0.792, RBM43:0.792, FBXO42:0.792, LRP10:0.792, RTRAF:0.792, ARV1:0.792, SEPTIN9:0.792, SAPCD2:0.792, TRIM21:0.792, TINF2:0.791, RHOB:0.791, TMEM199:0.791, PCED1B:0.791, NIPSNAP3A:0.791, TRAPPC6A:0.791, PSMB9:0.791, LDHA:0.791, SSBP1:0.791, GBGT1:0.791, TMEM156:0.791, CYB5B:0.791, TP53BP1:0.791, NADSYN1:0.790, KPNA2:0.790, PRIM2:0.790, CALCOCO2:0.790, PRPF8:0.790, PRCC:0.790, KCMF1:0.790, ROCK1:0.790, STIM1:0.790, ENSG00000256566:0.790, TECPR1:0.790, SOHLH2:0.790, RHOXF2B:0.790, ASCC3:0.790, GPR107:0.790, AP3D1:0.790, SELENOT:0.790, SPCS2:0.789, ZNF703:0.789, NME6:0.789, SMG5:0.789, MRPL44:0.789, RGP1:0.789, GTPBP4:0.789, MAN2B1:0.789, NUP43:0.789, HAX1:0.789, MAN1B1:0.789, GTF2H3:0.789, DYRK1B:0.789, TXNDC9:0.789, UNC13D:0.788, LRSAM1:0.788, ENSG00000271254:0.788, OS9:0.788, ARHGAP19:0.788, PRC1:0.788, ZNF362:0.788, ASNSD1:0.788, PRKCE:0.788, ENSG00000258830:0.788, LDHB:0.788, AFF1:0.788, CEP97:0.788, ARMC7:0.788, GTF3C3:0.787, TCP1:0.787, CYBA:0.787, CPNE3:0.787, TEX261:0.787, ENSG00000286268:0.787, EEF1E1:0.787, UBR5:0.787, RAB1B:0.787, KCNK3:0.787, ACP2:0.787, GABPB1:0.787, WDR27:0.787, MICB:0.787, CKAP2:0.787, LRP5:0.787, KRBOX1:0.787, MED10:0.787, FCHSD2:0.787, LARS1:0.787, ILF3:0.787, RRP36:0.787, AP5Z1:0.786, ELAPOR2:0.786, POLE3:0.786, TIMM17A:0.786, TTC7A:0.786, TRIM62:0.786, FAM193B:0.786, H2BC18:0.786, WDR73:0.786, EPB41:0.786, ZNF674:0.786, TECR:0.786, FAM89B:0.786, TRIM66:0.786, TBX21:0.786, P2RY8:0.786, GPAT2:0.785, CD93:0.785, H2AC11:0.785, ATP11A:0.785, CTRL:0.785, SEC13:0.785, C2orf69:0.785, CTSO:0.785, DNMBP:0.785, RUNDC1:0.785, VIRMA:0.785, IRAK1:0.785, ZNF93:0.785, CDKN2D:0.784, TTC13:0.784, CDC20:0.784, DRAXIN:0.784, NTSR1:0.784, DENND2A:0.784, MTF1:0.784, SEPTIN10:0.784, SSB:0.784, CNTNAP3C:0.784, RRBP1:0.784, MRPL40:0.784, KLF9:0.784, CFAP97:0.784, GIMAP1:0.784, IL1RAP:0.784, KLHL8:0.784, MYOF:0.784, ARHGEF37:0.784, TES:0.784, DPP7:0.784, EFTUD2:0.783, MINDY4:0.783, GP6:0.783, FCRL3:0.783, HCLS1:0.783, MYDGF:0.783, ENSG00000258311:0.783, SLC22A16:0.783, IRF2:0.783, MRPL47:0.783, ENOPH1:0.783, IL17RA:0.783, FAM98B:0.783, CDC42EP3:0.783, LSM2:0.783, CHST7:0.782, TXNL4A:0.782, SPEN:0.782, C5AR2:0.782, POU6F1:0.782, BTG2:0.782, MYD88:0.782, AGPAT3:0.782, GTF3A:0.782, MICAL3:0.782, CEBPA:0.782, PIK3CD:0.782, ENSG00000273269:0.782, CDK19:0.782, PPP1R3B:0.782, AMBRA1:0.782, PPP4C:0.782, EBP:0.782, YIPF5:0.782, IQCB1:0.782, PHC2:0.782, SDK1:0.782, RAC2:0.782, ZNF544:0.782, PFKFB3:0.781, ZBTB9:0.781, NLRP1:0.781, SRGN:0.781, ENSG00000203546:0.781, OPTN:0.781, NCAPG:0.781, TENT5A:0.781, NR3C1:0.781, RABL6:0.781, PSMA8:0.781, PDIA6:0.781, BAHD1:0.781, MCM6:0.780, GOLGA6L2:0.780, SPTLC2:0.780, FAM149B1:0.780, CDV3:0.780, LTN1:0.780, TRIM26:0.780, FAM13B:0.780, CNOT1:0.780, IFT140:0.780, CEP164:0.780, GRINA:0.780, BOLA2:0.780, ZFAND3:0.779, IRF3:0.779, SLC35G2:0.779, SF3B3:0.779, MACROH2A1:0.779, ENSG00000279073:0.779, COPG1:0.779, NEK7:0.779, PHAX:0.779, HDDC2:0.779, ENSG00000277005:0.779, PSTPIP2:0.779, TTYH2:0.779, ENSG00000284952:0.778, ZNF776:0.778, MON1B:0.778, GRK3:0.778, FLCN:0.778, CAMKK2:0.778, RCC1:0.778, LRR1:0.778, IFNLR1:0.778, CLEC18A:0.778, HSPA1L:0.778, TRAM1:0.778, SEMA4B:0.778, PPIAL4G:0.778, FAM20C:0.778, NFKB1:0.778, CHTOP:0.778, VMP1:0.778, PHF6:0.778, CDC27:0.778, HLA-C:0.777, USP25:0.777, IL6R:0.777, DHFR:0.777, ITGB3BP:0.777, VASH1:0.777, RAD21:0.777, RAD54L:0.777, ABRAXAS2:0.777, ENSG00000286165:0.777, AAAS:0.777, TK1:0.777, CHMP4A:0.777, CCDC85A:0.777, APOL4:0.777, JAK2:0.777, NEU1:0.777, ESYT1:0.777, RAD54B:0.776, SBF2:0.776, TOP3A:0.776, TNFRSF10B:0.776, ENSG00000281287:0.776, RETN:0.776, C16orf90:0.776, H2AC7:0.776, CEP57:0.776, MRI1:0.776, MDM1:0.776, ACAT2:0.776, PIK3C2A:0.776, ZW10:0.776, ENSG00000254673:0.776, CORO1A:0.776, RSKR:0.776, CD3E:0.776, PPID:0.776, HEXA:0.776, QPCTL:0.776, FXR1:0.776, ELP5:0.776, SRP72:0.775, ARMC6:0.775, ENSG00000250264:0.775, ERMAP:0.775, TTL:0.775, ENSG00000262304:0.775, AMPD2:0.775, KAT7:0.775, CBX1:0.775, RBM7:0.775, APOL1:0.775, GNB1:0.775, KIRREL1:0.775, RAB11FIP1:0.775, BMF:0.775, EHBP1L1:0.775, DHRS13:0.775, NUP93:0.775, ARFGAP2:0.775, TMEM94:0.775, HNRNPU:0.775, MAP3K4:0.775, SIMC1:0.775, MAP4K4:0.775, TMEM245:0.774, LTV1:0.774, CCNJL:0.774, OPRL1:0.774, UBE2N:0.774, HNRNPA1:0.774, TOR2A:0.774, ANKLE2:0.774, DHTKD1:0.774, ENSG00000285839:0.774, EP300:0.774, KIF22:0.774, CPSF2:0.774, DNAJC5:0.774, PC:0.774, AKT3:0.774, PDAP1:0.773, SDK2:0.773, MAD1L1:0.773, ENSG00000271810:0.773, CPLANE2:0.773, ZNF699:0.773, ENSG00000255432:0.773, EPSTI1:0.773, SFT2D1:0.773, TRIM65:0.773, BAK1:0.773, BCL3:0.773, PRAG1:0.773, ASH2L:0.773, BCL2L11:0.773, MRPS18A:0.773, PRKCD:0.772, CCDC71L:0.772, CCDC194:0.772, TNFSF13:0.772, ARHGEF11:0.772, PPP2CA:0.772, UBQLN4:0.772, NSMCE1:0.772, ENSG00000283321:0.772, SRRT:0.772, H3C13:0.772, CASP8AP2:0.772, JRKL:0.772, HSPA4:0.772, RLF:0.772, PFDN2:0.772, KNSTRN:0.772, TRPV1:0.771, LY6G5C:0.771, ENSG00000269547:0.771, DAP3:0.771, TUG1:0.771, RASSF1:0.771, LY6G5B:0.771, GNL2:0.771, CASS4:0.771, HAUS6:0.771, SMKR1:0.771, ARL14EPL:0.771, DDX49:0.770, ERGIC1:0.770, PGAM1:0.770, ENSG00000266302:0.770, MAML1:0.770, ENSG00000251357:0.770, ALG6:0.770, PTDSS1:0.770, YWHAE:0.770, GBP2:0.770, LCP1:0.770, UBE2K:0.770, RNF34:0.770, ENSG00000282835:0.770, ZNF623:0.770, SERBP1:0.770, CTDSPL2:0.769, RIOK2:0.769, SERF1A:0.769, ENSG00000269026:0.769, ERCC6L:0.769, XPO5:0.769, KIRREL2:0.769, GORASP2:0.769, PMM2:0.769, TFRC:0.769, ZNF646:0.769, ETV7:0.769, MARCKS:0.769, SARS1:0.769, TMEM170B:0.769, TRIB2:0.769, UBR4:0.769, ZDHHC20:0.768, SMARCA5:0.768, LSM3:0.768, ING4:0.768, GSTCD:0.768, PPP1R10:0.768, SAPCD1:0.768, KLHL5:0.768, NONO:0.768, PM20D2:0.768, ZNF200:0.768, FANCI:0.768, GNGT2:0.768, CD101:0.768, SLA2:0.768, SCMH1:0.767, CCDC150:0.767, ZC3HAV1:0.767, ZFP82:0.767, ENSG00000259784:0.767, IFFO1:0.767, SUN2:0.767, STAT3:0.767, ARHGEF17:0.767, ABCF2-H2BK1:0.767, HLA-DRB3:0.767, NUDT5:0.767, CPQ:0.767, GPS1:0.767, CENPU:0.767, ZBED6:0.767, TRIP4:0.767, TCL1B:0.767, ENSG00000267618:0.767, SKA2:0.766, LRRC58:0.766, ITPA:0.766, TLR3:0.766, POP1:0.766, ARFGEF1:0.766, TWNK:0.766, STK38:0.766, IL26:0.766, CHEK1:0.766, GLOD4:0.766, UAP1:0.766, GLB1:0.766, SIGLEC7:0.766, INTS14:0.766, SELENOO:0.766, ORC3:0.766, OSBPL8:0.765, PARN:0.765, RPP40:0.765, ARHGEF12:0.765, KLHL2:0.765, IQSEC2:0.765, HLA-DRB4:0.765, SMC3:0.765, ZFPM1:0.765, SYT11:0.765, THADA:0.765, PRKAG2:0.765, PRPS1:0.765, STK3:0.765, SNRNP25:0.765, PAXX:0.765, CHST2:0.765, IL4R:0.764, NBPF26:0.764, AMPH:0.764, C11orf21:0.764, PIGU:0.764, KDM5D:0.764, LHFPL2:0.764, SMG6:0.764, ARHGAP22:0.764, TXNDC15:0.764, ACSS1:0.764, MTA2:0.764, DCTN2:0.764, SECTM1:0.764, ZNF492:0.764, VPS13C:0.764, ARHGAP30:0.764, NEK9:0.764, TLR7:0.764, SERINC3:0.764, PARP6:0.764, POC5:0.763, CCDC107:0.763, TREML2:0.763, FBXL16:0.763, ITPRIPL2:0.763, TMEM43:0.763, GALK2:0.763, INKA2:0.763, VOPP1:0.763, RETREG3:0.763, PLEKHO1:0.763, PDK3:0.763, UBR1:0.763, CCDC137:0.762, TBC1D3L:0.762, RPH3A:0.762, ADAT1:0.762, H4C6:0.762, ZBTB7B:0.762, SLC10A3:0.762, CDK5RAP2:0.762, POGK:0.762, ITGB7:0.762, NMI:0.762, TNKS2:0.762, AFAP1:0.762, HSPH1:0.762, ITGAV:0.762, HPRT1:0.761, GAL3ST4:0.761, RARA:0.761, RING1:0.761, MX2:0.761, MRPS31:0.761, TTC9:0.761, AURKB:0.761, IDO1:0.761, KDM1A:0.761, SARM1:0.761, SLC6A6:0.761, METTL25B:0.761, INPP4A:0.761, RUVBL1:0.761, ANKH:0.761, CMKLR1:0.760, COX19:0.760, U2SURP:0.760, MRGBP:0.760, FPR2:0.760, VAMP3:0.760, FAM174C:0.760, C17orf75:0.760, TAGAP:0.760, MMGT1:0.760, ENSG00000286139:0.760, OR3A2:0.760, FAM53C:0.760, MRPL51:0.759, ATIC:0.759, CFL1:0.759, GPI:0.759, BRD8:0.759, C6orf62:0.759, RAB11FIP5:0.759, ERG28:0.759, CDT1:0.759, ACTR2:0.759, NTAN1:0.759, OGFOD1:0.759, FNDC3B:0.759, RAB4B-EGLN2:0.759, AIFM2:0.759, UFD1:0.759, LDLRAP1:0.759, TLR8:0.759, CBLL1:0.758, TRIM44:0.758, PLXNB2:0.758, PXN:0.758, APEX1:0.758, ENSG00000286088:0.758, NAIP:0.758, MPP7:0.758, SCARF1:0.758, TNFAIP2:0.758, TMEM265:0.758, ZNF829:0.758, TMEM65:0.758, COX7B2:0.758, NMU:0.757, GLT1D1:0.757, IREB2:0.757, NUCB1:0.757, MSH5:0.757, XYLT1:0.757, ENSG00000205236:0.757, USF2:0.757, TK2:0.757, PCK2:0.757, MPRIP:0.757, ASPHD2:0.757, CX3CR1:0.757, APEH:0.757, ZC3H10:0.757, RNASE2:0.757, NDRG3:0.757, ADGRE5:0.757, TIA1:0.756, HDAC3:0.756, TREML4:0.756, RNF213:0.756, FHIP2A:0.756, SULT1A3:0.756, NPM1:0.756, HIRA:0.756, CCDC65:0.756, KRBOX4:0.756, USP7:0.756, RSL1D1:0.756, PSME3:0.756, PDPK1:0.756, PLOD3:0.756, HARS1:0.756, IFNGR1:0.756, TIPARP:0.755, C19orf12:0.755, TMEM14B:0.755, EXOSC7:0.755, MAP4K5:0.755, LRTM1:0.755, POLD3:0.755, TNPO3:0.755, KIAA0319L:0.755, IL6ST:0.755, CHD1L:0.755, TNFRSF8:0.755, TTK:0.755, TMED7-TICAM2:0.755, ITPR3:0.755, BOP1:0.755, SLA:0.754, GTPBP2:0.754, ZNF862:0.754, MROH6:0.754, TAF8:0.754, LSM5:0.754, MAP7D1:0.754, SMC4:0.754, AP3B2:0.754, LBHD1:0.754, MLC1:0.754, ABL1:0.754, SLC9A3R1:0.754, STARD7:0.754, MRPS11:0.754, LRRC42:0.754, MRPL45:0.754, TBRG4:0.754, MYBL1:0.753, MYH9:0.753, H2BC8:0.753, POLR2B:0.753, NUTM2F:0.753, TASL:0.753, ENDOD1:0.753, CNTROB:0.753, GCAT:0.753, PTCRA:0.753, EIF2B2:0.753, ELK3:0.753, TEDC2:0.753, EPRS1:0.753, KCNS1:0.753, RBMX:0.753, TMEM19:0.753, COA6:0.753, CAPN7:0.753, PCDHA7:0.752, ADCY3:0.752, PHKG2:0.752, ZMYM3:0.752, SELENON:0.752, SLC15A2:0.752, H2AC17:0.752, ARID1A:0.752, FRMD8:0.752, SNRPB2:0.752, LPAR5:0.752, CSF1R:0.752, SH3RF3:0.752, IMMT:0.752, BIRC2:0.752, TRMT10C:0.752, SUV39H1:0.751, NFIL3:0.751, MBNL1:0.751, YME1L1:0.751, DIP2B:0.751, SNAPC5:0.751, HELZ:0.751, MAN1A1:0.751, USP14:0.751, ATG9A:0.751, NEDD8-MDP1:0.751, CCPG1:0.751, SPRED2:0.751, H4C15:0.751, NBPF14:0.751, EIF4A1:0.751, SIRPA:0.751, ZKSCAN7:0.751, WDR43:0.751, ZSWIM8:0.751, PTPN9:0.750, SESN3:0.750, KCNJ11:0.750, CBLN3:0.750, XRN1:0.750, PTGS2:0.750, LIPA:0.750, LRRC61:0.750, ABHD16B:0.750, CCT8:0.750, LY6K:0.750, SURF4:0.750, SPDL1:0.750, EIF3CL:0.750, HDAC9:0.750, ENTR1:0.749, AHR:0.749, MTMR10:0.749, TYW1:0.749, SASS6:0.749, TTI1:0.749, MRPL13:0.749, EMC9:0.749, ZNF41:0.749, SH2B3:0.749, RAB27A:0.749, ALG1:0.749, SNRPF:0.749, AAR2:0.749, ENSG00000288431:0.749, SNRPD1:0.749, CNNM3:0.749, URM1:0.748, ALDOA:0.748, SLC45A3:0.748, SLC9A8:0.748, TULP3:0.748, SMCHD1:0.748, HSPA1B:0.748, SNW1:0.748, GLI1:0.748, PRIM1:0.748, ENSG00000285072:0.748, GSK3B:0.748, IMPA1:0.748, R3HDM2:0.748, PSMD2:0.748, MED27:0.748, IFNK:0.748, GAK:0.748, CRTAP:0.748, UBE2H:0.748, DSN1:0.747, MCM5:0.747, KCTD20:0.747, HTR6:0.747, DDHD2:0.747, GRK2:0.747, PPIB:0.747, PHF11:0.747, CHAF1B:0.747, AKT1S1:0.747, HRH4:0.747, PCDHA9:0.747, FEZ2:0.747, ENSG00000258864:0.747, PPP1R15B:0.747, LRRC41:0.747, TTC24:0.747, MED7:0.747, CIP2A:0.747, TRIM52:0.747, TAFA3:0.747, RGL4:0.747, LHPP:0.747, ASB16:0.747, XAGE1A:0.746, UNC5A:0.746, PIP5K1C:0.746, BORA:0.746, H2AC4:0.746, RABGAP1:0.746, ZNF443:0.746, GZMH:0.746, HEATR5A:0.746, MILR1:0.746, CHERP:0.746, NPFF:0.746, CCR2:0.746, ZNF765:0.746, RAB8A:0.746, TLCD2:0.746, EDEM2:0.746, SLC25A1:0.746, HSP90B1:0.746, TOP1:0.746, SRMS:0.746, SLC35E1:0.745, HCRTR1:0.745, STAB1:0.745, GSS:0.745, NCF2:0.745, CLPB:0.745, NUTM2D:0.745, ZFP42:0.745, NEK11:0.745, EPHA10:0.745, FBXO10:0.745, RFTN1:0.745, TOR4A:0.745, ADRA1D:0.745, BSDC1:0.744, ENSG00000277475:0.744, ZGLP1:0.744, TLR6:0.744, TLR2:0.744, DPEP3:0.744, SNX6:0.744, SF3B4:0.744, ZNF560:0.744, IRF7:0.744, TBC1D1:0.744, FEM1B:0.744, NDC1:0.744, SNTB2:0.744, DELE1:0.744, LYSMD2:0.744, MTMR1:0.744, GHDC:0.744, MAP3K8:0.744, EIF4A3:0.744, MTHFR:0.744, THOC1:0.744, ALPK1:0.744, CAMK2G:0.744, NPEPL1:0.744, FARP2:0.744, ODAD2:0.743, DCBLD2:0.743, TBL2:0.743, ZNF18:0.743, BCL9L:0.743, DDX19A:0.743, ENSG00000272897:0.743, CDK6:0.743, ENSG00000286221:0.743, ENSG00000266953:0.743, PRR29:0.743, HLA-DRA:0.743, UMPS:0.743, SNX11:0.743, CALR:0.743, PTP4A3:0.743, CTNNAL1:0.743, LY75-CD302:0.743, TTC17:0.743, CORO7-PAM16:0.742, ANKRD63:0.742, SLC15A4:0.742, LMO2:0.742, OGA:0.742, H3C2:0.742, C3AR1:0.742, NSL1:0.742, NLRP3:0.742, OTUD4:0.742, LPCAT2:0.742, ZNF532:0.742, YWHAZ:0.742, CLEC16A:0.742, IFIT2:0.741, NFKBIZ:0.741, ATP2B4:0.741, H4C13:0.741, NRM:0.741, MRPL2:0.741, NR2C2:0.741, IFITM3:0.741, SPATS2:0.741, RCN2:0.741, DEXI:0.741, SLC25A17:0.741, CYTH2:0.741, SIVA1:0.741, GAGE12G:0.741, PTPN12:0.740, WDR4:0.740, LAPTM5:0.740, SYNJ1:0.740, AXIN1:0.740, CNPY3:0.740, EXT2:0.740, SRRM2:0.740, CCDC120:0.740, NPIPB11:0.740, F2R:0.740, CEP112:0.740, CMIP:0.740, MMP8:0.740, UTP23:0.740, MED15:0.740, GPR45:0.740, LNPK:0.740, KCNAB3:0.740, CCNB1:0.740, INTS3:0.740, ZFP92:0.740, PCDHA3:0.740, ZNF518B:0.740, ENSG00000274734:0.740, LZIC:0.740, UBA6:0.739, SGO2:0.739, TAF5:0.739, TGFB1:0.739, ADAMTS13:0.739, FAM20B:0.739, OSBP:0.739, ARRB1:0.739, GTF2IRD1:0.739, AGO2:0.739, C7orf31:0.739, SCAMP4:0.739, PJA2:0.738, ADCY6:0.738, SPIN2B:0.738, ZNF597:0.738, MGRN1:0.738, SUMF1:0.738, KIAA1671:0.738, HSPA1A:0.738, MNX1:0.738, RFPL4B:0.738, TMTC1:0.738, DNA2:0.738, SKIV2L:0.738, MAP3K5:0.738, TPX2:0.738, VTA1:0.738, NUDT2:0.738, IL15:0.738, UBE2Z:0.738, CELSR1:0.738, L1TD1:0.738, ITGA5:0.738, CFDP1:0.738, IL23R:0.738, SLC16A13:0.738, GMFG:0.738, HPSE:0.737, PGAP6:0.737, FOXD4:0.737, SRSF9:0.737, ACOT9:0.737, TBC1D9B:0.737, PBDC1:0.737, ANGEL1:0.737, CAP1:0.737, TAF1B:0.737, CASP6:0.737, GABRR2:0.737, CDKN2C:0.737, CUL9:0.737, TBC1D22B:0.737, PLAT:0.737, ATOH8:0.736, SLC25A44:0.736, H1-4:0.736, SHCBP1:0.736, FSCN2:0.736, MNT:0.736, CLEC12A:0.736, OPN1SW:0.736, TEFM:0.736, RPS6KC1:0.736, AP1G2:0.736, TRHDE:0.736, RNF4:0.736, HLA-F:0.736, PYCARD:0.736, CENPV:0.736, ATP5MF:0.736, ALDH1A3:0.735, RAD51AP1:0.735, KHNYN:0.735, SYCE1:0.735, POLI:0.735, TBC1D3:0.735, CLASP1:0.735, SLC12A7:0.735, HMOX2:0.735, BRME1:0.735, ZNF106:0.735, CENPM:0.735, PHKB:0.735, OTUD1:0.735, AGPAT1:0.735, ULK3:0.735, SORBS3:0.735, SLC37A1:0.735, CAPN2:0.735, TP53INP1:0.734, TBC1D3E:0.734, CHRNA10:0.734, SNRPN:0.734, UBE2M:0.734, KCNH3:0.734, LYL1:0.734, TSC22D2:0.734, SETD5:0.734, EGR1:0.734, ARL6IP1:0.734, DENND6B:0.734, BRCA1:0.734, TMED5:0.734, EIF4EBP2:0.734, HNRNPA3:0.734, ACBD3:0.734, ARAP3:0.734, GPRIN3:0.734, P2RY14:0.734, NUTM2A:0.734, ZUP1:0.733, SURF2:0.733, ORAI2:0.733, ENSG00000277856:0.733, CHPF2:0.733, CCDC154:0.733, SURF6:0.733, MRPS22:0.733, MRPL23:0.733, H2BC10:0.733, TSG101:0.733, DRAP1:0.733, YDJC:0.733, APEX2:0.733, G6PC3:0.732, NIT1:0.732, AGRN:0.732, HEATR5B:0.732, PNOC:0.732, SDR42E1:0.732, SLC46A3:0.732, CDC7:0.732, MRPL42:0.732, NUFIP2:0.732, JOSD1:0.732, TESC:0.732, MAPK14:0.732, SNU13:0.732, TMCC2:0.732, ENSG00000269533:0.732, H2BC11:0.732, PLEKHF2:0.732, MTG2:0.732, FDXACB1:0.732, CLEC18B:0.732, ACTR6:0.732, ITPKB:0.732, RNPS1:0.731, MFHAS1:0.731, IKBIP:0.731, MYO9B:0.731, DMAC1:0.731, ZNF613:0.731, CAD:0.731, H3C10:0.731, BAZ1A:0.731, PCNT:0.731, NUP58:0.731, URGCP-MRPS24:0.731, JMJD7-PLA2G4B:0.731, ZP3:0.731, TPST2:0.731, MIA-
GO_Molecular_Function	Methylated Histone Binding (GO:0035064)	LDA Ensemble Test	0.708223	0.557355	0.349962	0.285714	BRD3:0.989, TRAM2:0.984, ZNF765:0.982, TRIM44:0.981, SRRT:0.980, GRWD1:0.979, RBM7:0.978, SIRT1:0.978, C19orf47:0.976, ZNF22:0.976, NFKBIL1:0.974, RAB1B:0.972, JADE1:0.971, KAT14:0.971, TES:0.971, MRFAP1:0.970, RRP1B:0.970, SUPT5H:0.969, SCAND1:0.969, HIRA:0.969, E2F3:0.968, NME6:0.967, DNMBP:0.966, GPKOW:0.966, BRD8:0.966, TOP3A:0.965, KEAP1:0.964, ING1:0.964, SAFB:0.964, PLEKHJ1:0.964, PARG:0.963, NCOA5:0.963, PREB:0.963, KCTD11:0.962, EED:0.962, DDIT4:0.962, SRF:0.961, CEP164:0.961, RNF34:0.961, NOL8:0.960, NCBP3:0.960, CTNNBL1:0.960, GPATCH3:0.960, NUP62:0.959, ARIH2:0.959, FBXL12:0.959, SIN3A:0.959, NUP160:0.959, CCDC107:0.959, COQ8B:0.958, DNAJB1:0.958, MEN1:0.958, MARK2:0.958, IK:0.958, CHERP:0.958, BBX:0.958, SRSF4:0.958, PTPN9:0.958, WDR73:0.958, DNAJB6:0.957, SCAF8:0.957, CLK3:0.957, C19orf54:0.957, TMEM109:0.957, EIF2S3:0.956, PWP2:0.956, HERPUD1:0.955, DNAJC7:0.955, ALG11:0.955, ZNF202:0.955, CDK12:0.955, FAM50A:0.955, PPIE:0.955, BUD13:0.954, ECH1:0.954, EIF1AD:0.954, PPCS:0.954, SMC1A:0.953, BRPF3:0.953, PWWP2A:0.953, WAPL:0.952, DERL2:0.952, TBL2:0.952, HMG20A:0.952, RBSN:0.951, MUL1:0.951, JRKL:0.951, ZNF473:0.951, TGM4:0.950, MAP4:0.950, INTS14:0.950, ZNF160:0.950, WDR48:0.949, TRMT2A:0.949, SMG9:0.948, POLD3:0.948, CD2BP2:0.948, RPA2:0.948, GTF2F1:0.948, TP53:0.947, CNOT3:0.946, RNF138:0.945, ENSG00000286221:0.945, TGFBRAP1:0.945, RNF113A:0.945, SMU1:0.945, UTP6:0.945, KRI1:0.945, LEMD3:0.945, IER5:0.945, SPCS2:0.945, HNRNPM:0.945, ANAPC2:0.944, MCMBP:0.944, MCM3AP:0.943, ILK:0.943, EIF4E2:0.942, TNIP2:0.942, HMGCL:0.942, CLDND1:0.941, ZNF134:0.941, USP42:0.941, CEP89:0.941, JMJD6:0.940, DYNC1I2:0.940, DDX39A:0.940, PROSER1:0.939, B3GALT6:0.939, WDR55:0.939, PRPF31:0.938, MAML1:0.938, SMARCC1:0.938, GBF1:0.938, PPP5C:0.938, HAUS5:0.937, UHRF1:0.937, GPATCH8:0.937, NCOA6:0.937, MEX3C:0.937, POM121:0.937, USP49:0.937, CUL4B:0.937, ARAF:0.937, SMC5:0.936, LENG1:0.936, ERP29:0.936, APIP:0.936, FAM118B:0.936, R3HCC1:0.936, LUC7L2:0.936, SMARCAL1:0.936, PIK3C2A:0.936, ZNF45:0.936, CHMP3:0.936, CARMIL1:0.935, BEND3:0.934, SELENOS:0.934, DNAJA1:0.934, SMAD4:0.934, TAF7:0.934, FBXL15:0.933, ZNF566:0.933, SF1:0.933, KLHL15:0.933, ZNF777:0.933, IRF2BP2:0.933, ZSWIM9:0.933, RPL7L1:0.932, GTPBP3:0.932, AKAP8:0.932, F2RL1:0.932, RRP1:0.931, RGP1:0.931, FAM217B:0.931, TRAF2:0.931, PRKRIP1:0.931, KLF6:0.930, RAP2C:0.930, LRFN1:0.930, XIAP:0.930, TAF5:0.930, HNRNPR:0.930, TAF15:0.930, ANKS3:0.930, DIS3L:0.929, SPAG7:0.929, SENP6:0.929, HIRIP3:0.929, RAB28:0.929, GLOD4:0.929, SYNC:0.929, TRIT1:0.928, ATP6V0A2:0.928, SEPTIN10:0.928, POLD1:0.928, ZCCHC7:0.927, ABHD17B:0.927, TMEM161A:0.927, SGPL1:0.927, SETD1A:0.927, CNN2:0.927, GNA11:0.927, ICE1:0.926, ID2:0.926, SRSF3:0.926, SIMC1:0.926, ZC3H18:0.926, CCDC86:0.926, IQCE:0.926, FBXO46:0.925, ZNF34:0.925, BATF3:0.925, PDZD8:0.925, THOC2:0.925, EPN2:0.925, AGFG2:0.925, DDX46:0.925, MGA:0.925, MED17:0.924, NUP153:0.924, ZNF468:0.924, PRKD2:0.924, NR1D1:0.924, SSR1:0.923, HDGFL2:0.923, AP5M1:0.923, SMG6:0.923, FADD:0.923, UNC45A:0.923, HDAC3:0.923, CACTIN:0.923, CNTROB:0.922, NAT10:0.922, NKAP:0.922, TTF1:0.922, PAF1:0.922, ZNF286A:0.921, CTCF:0.921, B2M:0.921, ZNF7:0.921, LIG1:0.921, LETM1:0.920, PPP2R5D:0.920, LMAN2:0.920, RBM15B:0.920, RLF:0.920, DDX3X:0.920, MAZ:0.920, UBQLN2:0.919, TYK2:0.919, STK10:0.919, BIN3:0.919, ODF2:0.919, RB1CC1:0.919, GTF2H1:0.918, USP28:0.918, MED4:0.918, RMI1:0.918, ENSG00000284906:0.917, DMTF1:0.917, MED10:0.917, YTHDC1:0.917, WDR13:0.917, RAB8A:0.917, CRAMP1:0.917, ZNF517:0.917, LMNB1:0.917, NLRP1:0.917, MFSD14A:0.917, GRK6:0.917, CTPS1:0.916, DSN1:0.916, THAP1:0.916, CHMP4A:0.916, DCUN1D4:0.916, SLC45A1:0.916, APPL2:0.916, KRBOX4:0.916, CCN1:0.915, CREB3:0.915, RBM39:0.915, ZNF783:0.915, ZC3H4:0.915, C1orf122:0.915, YPEL5:0.915, RBM10:0.915, PYGO2:0.915, SLU7:0.915, MALT1:0.915, GLG1:0.914, B3GNT9:0.914, TOPORS:0.913, ELK1:0.913, GDI2:0.913, TASOR:0.913, RIC8A:0.913, PAK1IP1:0.913, PCYOX1:0.913, ZNF408:0.912, BCL7B:0.912, ZC3H13:0.912, C17orf75:0.912, LTV1:0.912, CDC73:0.911, TMX1:0.911, BRD3OS:0.911, GOLGA4:0.911, VPS33A:0.911, TOR1A:0.911, RBM41:0.911, PPP1R15A:0.910, FTSJ1:0.910, SNAPC4:0.910, BHLHE40:0.910, NFRKB:0.910, ZNF275:0.910, SLC38A3:0.910, HNRNPA0:0.909, KAT2A:0.909, GGNBP2:0.909, SGCB:0.909, GGPS1:0.909, ZGPAT:0.909, HAUS7:0.908, PARP4:0.908, IRF2BP1:0.908, RFT1:0.908, CDKN2AIP:0.908, RNF166:0.908, MIS18BP1:0.908, CCDC9B:0.907, DPF2:0.907, MED29:0.907, ELP1:0.907, DGCR8:0.906, LARP7:0.906, CSF2:0.906, CISD3:0.906, CCDC12:0.906, PIN1:0.906, HSPA5:0.906, UFSP2:0.906, YJU2:0.906, ZNF526:0.906, ANP32E:0.905, CIAO2A:0.905, RTF1:0.905, MTHFD1L:0.905, UBE2D2:0.905, NME3:0.905, SNUPN:0.905, ARHGAP1:0.904, BCLAF1:0.904, TASP1:0.904, IRF3:0.904, SLC35A4:0.904, MDC1:0.904, BLMH:0.904, NAA60:0.904, USP40:0.904, TOP3B:0.903, EIF3A:0.903, MUS81:0.903, LRRC14:0.903, TFPT:0.903, S100PBP:0.903, TRIM65:0.903, PHF13:0.903, CARS1:0.903, KMT5A:0.903, ICMT:0.903, CYTH2:0.903, AAMP:0.903, CDC37:0.903, RPA1:0.902, TADA2A:0.902, ARF6:0.902, ZNF420:0.902, BRD4:0.902, PPID:0.902, AXL:0.902, SLAIN2:0.902, TMEM50A:0.901, SRPK1:0.901, NUAK1:0.901, ZRANB2:0.901, ZNF92:0.901, GIGYF2:0.901, NSL1:0.901, MOB4:0.901, ANTKMT:0.901, PHRF1:0.900, SDE2:0.900, PDS5B:0.900, RBM42:0.900, PIGBOS1:0.900, MRPS26:0.900, ARHGEF1:0.900, ZNF845:0.900, PPAN:0.900, ZNF131:0.900, E4F1:0.899, SH2D3A:0.899, RNPS1:0.899, NAXD:0.899, KCNK6:0.899, MAU2:0.898, FAM32A:0.898, ABL1:0.898, ZBTB38:0.898, TRIM26:0.898, ZNF444:0.898, ARHGAP29:0.898, MEAK7:0.898, HCFC1:0.898, CORO1C:0.898, HDHD5:0.898, SMIM7:0.898, BAG3:0.898, NFKB1:0.897, GCC1:0.897, ZSCAN29:0.897, CHTOP:0.897, ZBTB43:0.897, ZNF518A:0.897, EDC4:0.896, EHD1:0.896, PSTPIP1:0.896, EDRF1:0.896, ABT1:0.896, SYNJ2:0.896, EXT1:0.896, SART1:0.896, DDX50:0.896, ZMYND8:0.896, FAM126A:0.896, SLC39A3:0.895, GOLGA7:0.895, HDAC6:0.895, MTG2:0.895, CCDC134:0.895, PM20D2:0.895, KDM4A:0.895, SHQ1:0.895, HTATSF1:0.894, N4BP2:0.894, PUS1:0.894, LARP4B:0.894, HOXD10:0.894, KLHL26:0.893, GTF2H2C_2:0.893, CTNNAL1:0.893, UTP23:0.893, SEC24C:0.893, GRSF1:0.893, NOSIP:0.892, XRCC1:0.892, CPNE1:0.892, NINL:0.892, CBY1:0.892, NHEJ1:0.892, NT5C3B:0.892, AGMAT:0.891, RNF2:0.891, ZNF689:0.891, TUG1:0.891, SETD5:0.891, VPS26B:0.890, SNX15:0.890, SCAMP4:0.890, EIF4A3:0.890, CDK5RAP2:0.890, SRP68:0.889, POLR1A:0.889, FLII:0.889, MARS1:0.889, PHIP:0.889, MED8:0.889, ZNF496:0.889, RAD21:0.889, SYMPK:0.889, CPOX:0.889, MED15:0.889, FBXO10:0.889, BAZ1B:0.889, PRPF38A:0.888, ASB6:0.888, PKNOX1:0.888, TNK1:0.888, SZRD1:0.888, SEC63:0.888, CEP350:0.888, PIAS4:0.888, TXLNA:0.888, SSNA1:0.887, ARID4B:0.887, GTPBP6:0.887, B4GAT1:0.887, SEC16A:0.887, FARP2:0.887, ZCCHC3:0.887, FAM120AOS:0.887, SON:0.887, TEX13C:0.887, UIMC1:0.887, LZTR1:0.886, HM13:0.886, ALKBH4:0.886, CCDC96:0.886, TCERG1:0.886, DNMT1:0.886, ANKLE2:0.886, TUBA4A:0.886, NR1H2:0.886, BICRA:0.885, HNRNPU:0.885, L3MBTL2:0.885, EZR:0.885, CCDC97:0.885, OR51E2:0.885, MAD1L1:0.885, SLC35A2:0.885, OTUD4:0.885, YJU2B:0.885, KDM3A:0.885, CNIH4:0.885, OTUD5:0.885, FPGS:0.885, AJM1:0.884, MYDGF:0.884, HMGN2:0.884, UGP2:0.884, THAP12:0.884, XPO5:0.884, PGM1:0.884, LBR:0.884, DHX30:0.884, CCHCR1:0.884, NUDT19:0.884, ZNF592:0.884, NUP50:0.883, UBE4B:0.883, PIBF1:0.883, TGIF2:0.883, IKBKG:0.883, ELOA:0.883, ZNF618:0.883, CBLL1:0.883, PAXBP1:0.883, STX5:0.883, CHD7:0.883, COX15:0.883, RGPD3:0.882, FIZ1:0.882, CNDP2:0.882, OGFR:0.882, RNF20:0.882, PDCD7:0.882, PFKL:0.882, DCAF1:0.882, SAC3D1:0.882, RAD51D:0.882, DHDDS:0.882, CREBBP:0.882, TMEM87A:0.881, LTN1:0.881, CENPV:0.881, KDM5C:0.881, FOXO3B:0.881, PUDP:0.881, RABL6:0.881, RUNDC1:0.880, TYW1:0.880, PMM1:0.880, PPP2CA:0.880, CNBP:0.880, UPF3A:0.880, LONP1:0.879, TAF2:0.879, GADD45A:0.879, TOM1L2:0.879, XPA:0.879, MRPS14:0.879, COLGALT1:0.879, RBBP7:0.879, SFTPA2:0.879, CXorf38:0.879, ARHGAP45:0.878, PGRMC1:0.878, SMN2:0.878, EMC1:0.878, HNRNPUL1:0.878, SIPA1:0.878, SMURF2:0.878, RBM12B:0.878, FBXO11:0.878, TRIP4:0.878, RALY:0.878, DGCR2:0.878, MLXIP:0.878, ANKRD17:0.878, ALKBH5:0.877, MIEF1:0.877, PRKAG2:0.877, CCAR2:0.877, CLPTM1:0.877, NFYA:0.877, KMT5C:0.877, BRD9:0.877, HNRNPA1:0.877, CDC23:0.876, PRAF2:0.876, CD164:0.876, ACTBL2:0.876, GPR161:0.876, RANBP3:0.876, TGS1:0.876, NODAL:0.876, PTHLH:0.876, USP25:0.876, ZFP82:0.876, EML2:0.876, REPIN1:0.876, BTBD16:0.876, NATD1:0.876, AFF1:0.875, ESS2:0.875, ATP10D:0.875, ODAPH:0.875, DDX19A:0.875, TAF3:0.875, GRK2:0.875, EDEM1:0.875, UBOX5:0.875, NET1:0.875, ZNHIT2:0.875, TMEM39B:0.875, DAPK1:0.874, MOB3A:0.874, REX1BD:0.874, YES1:0.874, KDM3B:0.874, TRIR:0.874, DHX29:0.874, ZNF649:0.874, MYO18A:0.874, ENOX2:0.874, NFYC:0.874, TCEA2:0.874, SELENOW:0.874, SRRM1:0.874, SIX5:0.873, TSR2:0.873, CCDC117:0.873, CYB5D1:0.873, TMEM160:0.873, NUP42:0.873, MTHFSD:0.873, BECN1:0.873, ILF3:0.873, FLYWCH2:0.873, PEX14:0.873, USP24:0.873, SLC46A3:0.872, UBL4A:0.872, CCDC50:0.872, CBFA2T2:0.872, MTO1:0.872, EOLA1:0.872, MAGI3:0.872, POLE3:0.872, PHF2:0.872, ANKHD1:0.872, NDOR1:0.872, USP33:0.871, NFX1:0.871, LSM1:0.871, KANSL3:0.871, ENSG00000255663:0.871, UBE2G1:0.871, TAF8:0.871, SRSF6:0.870, PWWP3A:0.870, NEXN:0.870, DHODH:0.870, MED30:0.870, XAB2:0.870, HAUS1:0.870, GOLGA6L9:0.870, NVL:0.870, DNAJC9:0.870, PANK2:0.870, BLOC1S3:0.870, UBA3:0.870, ZNF71:0.870, UGCG:0.870, ZNF813:0.869, ANP32A:0.869, ING3:0.869, GMPPB:0.869, METTL15:0.869, EGFR:0.869, RIOK1:0.869, U2AF1L4:0.869, SSRP1:0.869, TFDP2:0.869, PRKCA:0.869, HNRNPDL:0.868, VPS4B:0.868, PCMT1:0.868, SF3A2:0.868, DEDD:0.868, ZNF607:0.868, TEX264:0.868, GMEB1:0.868, RALA:0.868, ZNF28:0.868, RFXAP:0.868, PPIL2:0.868, CDAN1:0.867, ENPP1:0.867, METTL25B:0.867, MTX3:0.867, MTDH:0.867, AAR2:0.867, ARL13B:0.867, KCTD5:0.866, H1-10:0.866, ARHGAP12:0.866, FAM193A:0.866, CEP57:0.866, AKAP17A:0.866, KIF5B:0.866, STIMATE:0.866, TMEM184B:0.866, FAM174C:0.866, BCAP31:0.866, ZBTB9:0.866, KIF22:0.866, SRSF9:0.866, CASP8AP2:0.866, HNRNPH2:0.865, ARMC7:0.865, AZI2:0.865, MTMR3:0.865, FAM168B:0.865, NECTIN3:0.865, HNRNPD:0.865, PIH1D1:0.865, ZNF432:0.865, GTPBP10:0.864, DHX38:0.864, DDX42:0.864, EEFSEC:0.864, ELOVL6:0.864, HMOX2:0.864, GMEB2:0.864, PJA1:0.864, RELB:0.864, SF3A1:0.863, TFE3:0.863, MSH5-SAPCD1:0.863, NELFA:0.863, POLR3H:0.863, GOLPH3:0.863, HPS6:0.863, RAB40C:0.862, ARFGAP3:0.862, SMIM15:0.862, PHF20:0.862, ICE2:0.862, CCDC174:0.862, USP9X:0.862, RSF1:0.862, SETD4:0.862, MBD3:0.862, MYBBP1A:0.862, EGR1:0.862, ZFX:0.862, NDRG3:0.862, TRAPPC6A:0.862, BRWD3:0.861, TP53RK:0.861, LPAR2:0.861, NUP214:0.861, ARFRP1:0.861, DIDO1:0.861, C11orf58:0.861, TENT4A:0.860, THAP5:0.860, CDCA7L:0.860, MAPK7:0.860, MFHAS1:0.860, DAXX:0.860, MAEA:0.860, CSRNP1:0.860, RIOK2:0.860, B9D2:0.860, FAM199X:0.860, CD99L2:0.860, ZNF766:0.860, NUDT16L1:0.860, RBMX:0.859, EHBP1:0.859, F2R:0.859, UBR5:0.859, PHF12:0.859, PUM3:0.859, LRRC47:0.859, B4GALT1:0.859, ZNF558:0.859, EDC3:0.858, RB1:0.858, EIF2B1:0.858, CDK11A:0.858, CFAP57:0.858, ZBTB45:0.858, ENSG00000286143:0.858, ABHD16B:0.858, RASSF7:0.858, RREB1:0.858, C1orf35:0.857, TIPARP:0.857, ABCF1:0.857, POGZ:0.857, DGKB:0.857, INO80:0.857, FOXJ3:0.857, TRA2A:0.857, NOP14:0.857, TELO2:0.857, EHMT1:0.857, EIF4EBP2:0.857, ATP6AP1:0.856, CIZ1:0.856, IKBIP:0.856, MB21D2:0.856, CTDP1:0.856, KDM8:0.856, MED26:0.856, C4BPB:0.856, RRP8:0.856, ARL6IP4:0.856, TIGD5:0.855, UFM1:0.855, EXOC7:0.855, OSBP:0.855, ZNF425:0.855, ALG1:0.855, ZMPSTE24:0.855, MRPL34:0.855, DCP1A:0.855, DOT1L:0.855, SETX:0.855, ING4:0.855, AARS2:0.855, C2orf78:0.855, CHCHD7:0.855, CKAP5:0.855, COASY:0.854, ZNF281:0.854, BYSL:0.854, MOB1A:0.854, TMEM265:0.854, CRKL:0.854, SNTB2:0.854, VPS54:0.854, LSM6:0.854, ARHGEF39:0.854, MIOX:0.853, CTU1:0.853, SERTAD1:0.853, DMWD:0.853, NAA40:0.853, SRSF10:0.853, CPSF1:0.853, PPIL1:0.853, VPS37B:0.853, FUT4:0.853, MRM3:0.853, FZD1:0.853, PTPN12:0.853, NRIP1:0.853, SREK1IP1:0.853, STT3A:0.853, PSMD13:0.852, TSSC4:0.852, ZNF599:0.852, RO60:0.852, ARHGAP19:0.852, KDM6A:0.852, TSR3:0.852, STIP1:0.852, REST:0.852, YY1:0.852, HCFC1R1:0.852, ZKSCAN8:0.852, MCM2:0.852, CCNB3:0.852, SLC4A1AP:0.852, KDM2A:0.852, IGFBP6:0.851, INPP5E:0.851, GTF3C1:0.851, SETD1B:0.851, TNKS1BP1:0.851, LMO1:0.851, FLI1:0.851, MRPS31:0.851, CXXC1:0.850, TNFRSF9:0.850, TECPR1:0.850, SPIN4:0.850, ZNF668:0.850, KAT5:0.850, ZFP41:0.850, PPP1R12A:0.850, F5:0.850, ZFP42:0.850, ENSG00000283864:0.850, ZDHHC5:0.850, GADD45B:0.850, RFXANK:0.849, RNF44:0.849, CASP2:0.849, EXOSC5:0.849, HINT2:0.849, YIPF3:0.849, DDX52:0.849, EP300:0.849, PDIA4:0.849, RIN3:0.849, CCDC69:0.849, SUPT16H:0.849, FANCL:0.849, SRSF1:0.849, MPI:0.849, VHL:0.849, KIF13A:0.848, TOP2B:0.848, ZMAT4:0.848, RHBDD3:0.848, RAB3GAP1:0.848, KMT2B:0.848, SYF2:0.848, ASF1A:0.848, TUFT1:0.848, GABPB1:0.848, ANKRD27:0.847, RBM23:0.847, SAE1:0.847, WDR46:0.847, CUEDC2:0.847, UBE2J2:0.847, KIAA0753:0.847, PTPN2:0.847, BLOC1S2:0.847, ZCCHC17:0.847, DUS3L:0.847, ZMYM2:0.847, PTOV1:0.846, OXSR1:0.846, TIMM29:0.846, EXO5:0.846, CTDSP2:0.846, CIB1:0.846, LRRC42:0.846, CORO2A:0.846, ACAD8:0.846, CRNKL1:0.846, DNAJC24:0.846, SMIM12:0.846, EPOP:0.846, CHMP6:0.846, CENPB:0.846, HNF4G:0.846, B3GALT9:0.845, TMEM200B:0.845, FBXO21:0.845, MGME1:0.845, TIA1:0.845, MAST3:0.845, TRIM11:0.845, RANGAP1:0.845, TMSB4X:0.845, IFT22:0.845, SGMS1:0.845, P2RY11:0.844, WRN:0.844, ZNF569:0.844, SRM:0.844, CEP131:0.844, JUN:0.844, ENPEP:0.844, PRR19:0.844, TCEA1:0.844, SLC1A5:0.844, SDF2L1:0.844, TBC1D4:0.844, TMED5:0.844, TNPO3:0.843, OSER1:0.843, ZNF761:0.843, RABAC1:0.843, ZNF576:0.843, MFSD10:0.843, MAVS:0.843, PI4KB:0.842, COQ10B:0.842, NIPBL:0.842, THRAP3:0.842, PIDD1:0.842, CASK:0.842, HEMGN:0.841, RRBP1:0.841, GFPT2:0.841, CCNF:0.841, POLG:0.841, DNASE2:0.841, NR2C1:0.841, GALM:0.841, CEP104:0.841, LHX5:0.841, ZNF212:0.841, FASTKD3:0.841, TBCB:0.841, SMARCA5:0.841, TAX1BP1:0.841, ZNF665:0.840, CORO1A:0.840, STK25:0.840, RBL1:0.840, RBM48:0.840, DHX16:0.840, DOHH:0.840, YDJC:0.840, UXS1:0.840, SRGAP2C:0.840, PSPN:0.840, FSBP:0.840, G3BP2:0.840, UBC:0.840, LIME1:0.840, AGAP3:0.839, SLC7A9:0.839, CCDC22:0.839, NR2F6:0.839, TP53BP2:0.839, CCDC186:0.839, U2AF2:0.839, ZMYM4:0.839, ZNF384:0.839, THYN1:0.839, MGAT1:0.838, KIRREL2:0.838, CDCA7:0.838, DNAJC1:0.838, CASP6:0.838, NXT1:0.838, TRIM41:0.838, PPIG:0.838, MYH10:0.838, BCORL1:0.838, GPR107:0.838, LRFN3:0.838, CDC42BPB:0.838, INTS8:0.838, TMED7:0.838, WDR44:0.838, WDR75:0.838, ERRFI1:0.837, PPRC1:0.837, TCF3:0.837, BANF1:0.837, CCNQ:0.837, PSIP1:0.837, UBXN4:0.837, ZHX1:0.837, SUV39H1:0.837, CRIP1:0.837, PAXIP1:0.836, PSME1:0.836, TIMM10B:0.836, HOXD11:0.836, ZNF784:0.836, CD320:0.836, ELAVL1:0.836, LRSAM1:0.836, BRCC3:0.836, RBBP4:0.835, VCP:0.835, ABCB7:0.835, TXNDC15:0.835, RARS2:0.835, RAC2:0.835, SMC2:0.835, GATAD2A:0.835, ZBTB33:0.835, UBE2V2:0.835, DDOST:0.835, IWS1:0.835, KPNA3:0.835, TMEM14B:0.835, WASF2:0.835, HNRNPA3:0.835, AP5S1:0.834, PCIF1:0.834, CENPVL1:0.834, PRKD3:0.834, SH3RF1:0.834, GOLGA2:0.834, ZNF37A:0.834, RABEPK:0.834, GAS2:0.834, PHKB:0.834, MAP7D1:0.834, RTL6:0.834, ARMC5:0.834, ENSG00000274905:0.834, UCN2:0.834, SMYD2:0.834, LASP1:0.834, ANAPC16:0.833, HNF1B:0.833, ZNF776:0.833, SLC25A11:0.833, NUP58:0.833, PCGF6:0.833, MYO10:0.833, MBD2:0.833, TNKS2:0.833, MORC4:0.833, STARD3:0.833, TEX54:0.832, MT1X:0.832, BCL10:0.832, FANCE:0.832, PRPF3:0.832, ZNF613:0.832, KCTD9:0.832, SLFN12:0.832, SSX4B:0.832, WDR70:0.832, CLASRP:0.831, MAGT1:0.831, DNAJB12:0.831, ZNF317:0.831, LIMCH1:0.831, GPALPP1:0.831, EXOSC3:0.831, FKRP:0.831, PDHB:0.831, ZIK1:0.831, MPHOSPH8:0.831, POLDIP3:0.831, NFE2L3:0.831, ELAC2:0.830, PSMA7:0.830, ENSG00000274873:0.830, NFIC:0.830, XAGE1A:0.830, NUCB2:0.830, IFRD2:0.830, ST3GAL5:0.830, FSD1L:0.829, ZNF146:0.829, SRRM2:0.829, SPATS2L:0.829, ACIN1:0.829, POP4:0.829, ZNF589:0.829, ENSG00000286132:0.829, CASP7:0.829, FAM135A:0.828, USE1:0.828, AFAP1L2:0.828, KIF6:0.828, CNKSR1:0.828, CCDC120:0.828, MON1A:0.828, VBP1:0.828, COMMD7:0.828, SINHCAF:0.828, YME1L1:0.828, PLS3:0.828, ANKRD11:0.828, SEZ6:0.828, ADCK2:0.828, ZNF614:0.828, ZNF628:0.828, PMVK:0.828, SLC44A2:0.828, IER2:0.828, FBXO8:0.828, POFUT1:0.828, PRPS2:0.828, SLC39A5:0.828, CTAGE8:0.828, HMGB1P1:0.827, ZNF451:0.827, WDFY1:0.827, SLC35C2:0.827, IPO13:0.827, CDK6:0.827, SEC23IP:0.827, SAP30:0.827, ABRACL:0.827, ARMC6:0.827, SNAP29:0.827, SNAPC2:0.827, SNRNP40:0.827, FMR1:0.826, SLC7A1:0.826, ZNF227:0.826, GOSR1:0.826, ZRSR2:0.826, INTS15:0.826, C12orf75:0.826, TMEM203:0.826, PHKG2:0.826, NMBR:0.826, C4orf46:0.826, NUAK2:0.826, NDUFA13:0.826, POLR1F:0.826, MED16:0.826, ZBTB26:0.826, ZDHHC16:0.826, FDXACB1:0.825, GPATCH4:0.825, SF3B3:0.825, ARPC5L:0.825, CASP3:0.825, YWHAB:0.825, ALDH7A1:0.825, ZBED1:0.825, TCIRG1:0.825, USP16:0.825, MIER2:0.825, MARCHF4:0.825, RTL10:0.825, IPO5:0.824, HNRNPF:0.824, SAYSD1:0.824, MRM2:0.824, BUD31:0.824, ZNF584:0.824, NSD1:0.824, EMC2:0.824, EXOSC8:0.824, NFKBIB:0.824, CYP27C1:0.824, ENOPH1:0.824, UTRN:0.823, MED27:0.823, HMGB2:0.823, GTF2E2:0.823, CLPX:0.823, EBP:0.823, TLNRD1:0.823, C8orf82:0.823, ZNF568:0.823, RPRD2:0.823, FAH:0.823, ZBTB17:0.823, MDM1:0.823, TPR:0.823, C8orf33:0.822, SNRNP200:0.822, SLC22A9:0.822, DIS3L2:0.822, KIZ:0.822, AIFM1:0.822, ERVK3-1:0.822, GRPEL2:0.822, TMEM190:0.822, L1TD1:0.822, ZNF480:0.822, AP3D1:0.822, TPP2:0.822, UFC1:0.822, NAF1:0.821, UGT1A7:0.821, RAB9A:0.821, SURF4:0.821, BLOC1S5:0.821, ELP3:0.821, ACBD3:0.821, CLIC1:0.821, ZNF644:0.821, SLC16A12:0.821, SNX6:0.821, CWF19L2:0.820, ASCC3:0.820, ARSJ:0.820, HAUS8:0.820, CYBA:0.820, CRTC2:0.820, TRAM1:0.820, PRMT7:0.820, CDV3:0.820, FAM53C:0.820, POLE:0.820, BMPR1A:0.820, PAGR1:0.820, ABCF3:0.819, CRY1:0.819, FRMD5:0.819, MSH6:0.819, SAAL1:0.819, TMSB10:0.819, CALR:0.819, JMY:0.819, ARID3A:0.819, ARHGAP4:0.819, DNAJC8:0.819, KHDRBS1:0.819, UPF1:0.819, RBM18:0.819, NXPE3:0.819, UBXN7:0.819, POLI:0.819, ERBB2:0.819, TUBGCP2:0.819, SPHK2:0.819, NOP2:0.819, NIPSNAP3A:0.818, SLC25A32:0.818, BVES:0.818, SIN3B:0.818, RBBP6:0.818, TRIM5:0.818, HNF4A:0.818, TMCO1:0.818, AMOTL2:0.818, ATAD2B:0.818, MIER1:0.818, BCOR:0.818, GART:0.818, SH2D4B:0.818, PLP2:0.818, MRI1:0.818, FBXO5:0.818, CDK5RAP3:0.818, PTPN13:0.818, C11orf54:0.818, DEF6:0.818, DLGAP4:0.817, CTDSPL2:0.817, E2F4:0.817, PRSS16:0.817, SUGP1:0.817, DDX11:0.817, RIC8B:0.817, EXOSC9:0.817, ATP5F1D:0.817, OBI1:0.817, NUDCD1:0.817, PDXK:0.817, NUP133:0.817, ARL14EP:0.817, SPTLC2:0.817, MYCBP:0.817, ZNF561:0.817, PPP2R3C:0.817, KHK:0.817, STK3:0.816, HMGB3:0.816, BCR:0.816, SKA1:0.816, GMCL1:0.816, ISG20:0.816, MNT:0.816, RPS6KC1:0.816, PGLYRP1:0.816, CDR2L:0.816, ANKRD37:0.816, TNFRSF8:0.816, NT5DC3:0.816, MOK:0.816, LRIF1:0.816, MORC3:0.816, TBK1:0.815, DPH2:0.815, APMAP:0.815, TM9SF4:0.815, ZZZ3:0.815, SGTA:0.815, ZNF3:0.815, KLF16:0.815, ZC3H11A:0.815, SUFU:0.815, TIMM44:0.815, TMEM115:0.815, SOAT1:0.815, CDH16:0.815, RSRC2:0.815, BCKDHA:0.815, TADA3:0.815, ARID3B:0.815, GSG1:0.815, PTPN23:0.815, CNPY3:0.814, EFS:0.814, HSPA2:0.814, TRAPPC3:0.814, DCAF8:0.814, C6orf89:0.814, ZFC3H1:0.814, NOL12:0.814, FOXRED2:0.814, ZNF674:0.814, DAP:0.814, ZNF93:0.814, PRDM4:0.814, PPP3CA:0.814, UBA1:0.813, EXOSC4:0.813, EXT2:0.813, COX19:0.813, TMEM199:0.813, SRP9:0.813, SSX3:0.813, FLT3LG:0.813, WDR1:0.813, IQCB1:0.813, PMM2:0.813, PRPF6:0.813, FAM89B:0.813, DCTD:0.813, POGK:0.813, ESCO1:0.813, AXIN1:0.813, SEPTIN1:0.812, ZNF398:0.812, EOLA2:0.812, POM121C:0.812, MAST2:0.812, ARID2:0.812, ETV3:0.812, DDX51:0.812, CRYZL1:0.812, RIOX1:0.812, ENDOG:0.812, TTPAL:0.812, DPP7:0.812, BRF2:0.812, CEP250:0.812, TEX261:0.812, SLC25A6:0.812, GNL3L:0.812, GLB1:0.812, DUSP10:0.811, IL12B:0.811, MTMR1:0.811, SLC10A3:0.811, AIP:0.811, SIGMAR1:0.811, ANGEL2:0.811, TAB1:0.811, SPEGNB:0.810, ZNF114:0.810, SNW1:0.810, PQBP1:0.810, SIRT6:0.810, PRPF8:0.810, RSL24D1:0.810, WAC:0.810, ZNF266:0.810, BCL9:0.809, PELP1:0.809, BHLHE41:0.809, KLHDC3:0.809, NUFIP2:0.809, SFSWAP:0.809, GLMN:0.809, C12orf54:0.809, PSMB10:0.809, NUDT14:0.809, PRKAB1:0.809, PDZK1:0.809, FZD2:0.809, SHLD2:0.808, TACC3:0.808, TTC17:0.808, SARS1:0.808, VPS26A:0.808, NRM:0.808, ARL16:0.808, IRF2:0.808, STXBP2:0.808, CRELD2:0.808, NUB1:0.808, NUDCD3:0.808, TM9SF3:0.808, RUNX2:0.808, MATR3:0.808, LRCH4:0.807, GANAB:0.807, UBAC2:0.807, SLC26A6:0.807, IL17B:0.807, SLC25A45:0.807, CANX:0.807, RAVER1:0.807, CDCA5:0.807, PEX2:0.807, SF3A3:0.807, UPF2:0.807, ZFAND1:0.807, TXNDC12:0.807, DEK:0.806, STOML1:0.806, YLPM1:0.806, CEP83:0.806, SARS2:0.806, NR2C2AP:0.806, ZNF142:0.806, FEN1:0.806, DNTTIP2:0.806, XYLT2:0.806, POLR2B:0.805, NT5DC1:0.805, ZCCHC8:0.805, PDCL:0.805, RAB2A:0.805, CENPVL2:0.805, JOSD2:0.805, FKBP9:0.805, YTHDF2:0.805, WDR31:0.805, DNAL4:0.805, ZNF319:0.805, UBIAD1:0.805, MRPL53:0.804, HNRNPK:0.804, ERMARD:0.804, MICOS13:0.804, NCAPD3:0.804, DOCK9:0.804, ZNF391:0.804, EDN1:0.804, C1GALT1C1:0.804, ANKRD26:0.803, GEMIN4:0.803, PIK3C3:0.803, TIAM1:0.803, TTC19:0.803, SNRNP27:0.803, KIFBP:0.803, YWHAZ:0.803, SRRM4:0.803, SEC13:0.803, ZW10:0.803, MYC:0.803, SBF2:0.803, KMT2D:0.803, TRIM59:0.803, GATD1:0.802, SMIM13:0.802, TCF23:0.802, C4orf48:0.802, ARID1A:0.802, PIGM:0.802, NLRP7:0.802, PORCN:0.802, MYL12A:0.802, RBBP5:0.802, PPP1CA:0.802, NCOR2:0.802, OXR1:0.802, AK2:0.802, ASB1:0.802, FGF22:0.802, DCPS:0.802, ZNF189:0.802, SLC43A3:0.801, CCDC14:0.801, FAM111A:0.801, EIF3M:0.801, PRKCSH:0.801, ZNF85:0.801, ARHGEF10:0.801, LIPG:0.801, PAK4:0.801, MPG:0.801, GSDMD:0.801, CDC37L1:0.801, ZNF799:0.801, UAP1:0.801, PSENEN:0.801, EWSR1:0.801, CHIC2:0.801, ACTR3B:0.801, RNF40:0.800, LRRC45:0.800, POLR3C:0.800, MAPK15:0.800, INTS12:0.800, DENND4C:0.800, ZFP69:0.800, MSH5:0.800, MVB12A:0.800, MEP1B:0.800, LIN54:0.800, COG2:0.800, RBM27:0.800, ZNF587:0.800, CAST:0.800, USP8:0.800, DDB1:0.800, TIMM17A:0.800, VPS13A:0.800, KTI12:0.800, STUB1:0.800, SDAD1:0.800, ATG13:0.799, ZNF721:0.799, PREP:0.799, PMPCA:0.799, ADSS2:0.799, ATF4:0.799, SEC31A:0.799, ENSG00000267706:0.799, AJUBA:0.799, CRTC3:0.799, WBP4:0.799, GPANK1:0.799, MED24:0.799, FBH1:0.799, TGFB1I1:0.799, CTBP2:0.799, NCLN:0.799, ZNF621:0.799, VWA8:0.799, UCK1:0.799, RRAGC:0.799, YEATS2:0.799, PSKH1:0.798, SBNO1:0.798, RANGRF:0.798, CNTRL:0.798, SCMH1:0.798, NSMCE4A:0.798, PDCL3:0.798, SLF1:0.798, MCM6:0.798, JUND:0.798, CDC7:0.797, RBM34:0.797, FLAD1:0.797, FOXK1:0.797, PSMD11:0.797, ZNF567:0.797, AP1S3:0.797, ZNF446:0.797, DMBX1:0.797, DHX33:0.797, BOP1:0.797, GOLGA6L10:0.797, CELF1:0.796, USP47:0.796, FBXW2:0.796, GMNN:0.796, RASSF6:0.796, TRAPPC2B:0.796, APOH:0.796, GID8:0.796, ORC4:0.796, KLHL8:0.796, GADD45G:0.796, ZNF225:0.796, RAI1:0.796, DDX23:0.796, NCOR1:0.796, UACA:0.796, CCNL1:0.795, ADO:0.795, ENSG00000278363:0.795, BRMS1:0.795, VPS53:0.795, PELI3:0.795, ATF1:0.795, RAD50:0.795, MTERF1:0.795, CGB5:0.795, CA13:0.795, GPBP1L1:0.795, ARL14EPL:0.795, BLOC1S4:0.795, CHAF1A:0.795, TMEM9B:0.795, CALCOCO2:0.794, SLC44A1:0.794, CGB8:0.794, ZZEF1:0.794, ELP6:0.794, GPR157:0.794, CTTNBP2NL:0.794, CPSF7:0.794, ZNF184:0.794, PIN4:0.794, ING5:0.794, TAF5L:0.794, PTBP2:0.794, CCDC28B:0.794, DPP3:0.794, ZNF554:0.794, C19orf12:0.793, WIPF2:0.793, HSF1:0.793, FXR2:0.793, TOP1MT:0.793, SPANXD:0.793, SPANXB1:0.793, CPTP:0.793, DMAP1:0.793, PCNX3:0.793, KDELR1:0.793, CDC14B:0.793, APEH:0.793, SLC35E1:0.793, RANBP2:0.793, GPAA1:0.793, R3HDML:0.793, KDM2B:0.793, SCLY:0.792, CFDP1:0.792, EXOSC6:0.792, ZNF696:0.792, CKAP2:0.792, LGALSL:0.792, DENND4B:0.792, PNMA5:0.792, SUZ12:0.792, RNF8:0.792, ZNF532:0.792, MIA3:0.792, MFSD2A:0.792, PLOD3:0.792, PODXL:0.792, EFNA5:0.792, GMPPA:0.791, ADGRA3:0.791, GYS1:0.791, ENSG00000277996:0.791, WDR5:0.791, ZMYM3:0.791, DPAGT1:0.790, DDB2:0.790, ELK3:0.790, RASSF3:0.790, DPPA3:0.790, H2AB2:0.790, SESN2:0.790, ALG2:0.790, MON1B:0.790, GTF3C4:0.790, PSORS1C1:0.790, SLC35B3:0.790, ZBTB21:0.790, SDHAF3:0.790, PHF6:0.790, ZNF431:0.790, TMEM167A:0.790, PPP1R8:0.789, ENSG00000285816:0.789, ENSG00000276260:0.789, TCAF1:0.789, MRPL16:0.789, MRPL1:0.789, PPARD:0.789, GPRIN2:0.789, CUTA:0.789, PCGF3:0.789, TRPC4:0.789, NUDT22:0.789, CLP1:0.789, GNL2:0.789, BMP4:0.789, INTS10:0.789, SAP130:0.789, IFT140:0.789, ZBED4:0.789, TRIM56:0.789, ZNF443:0.789, KDM5A:0.789, LEMD2:0.789, DDX59:0.788, CCNE1:0.788, AP5Z1:0.788, NEK1:0.788, ELMO2:0.788, ENSG00000187186:0.788, BRAT1:0.788, IFI16:0.788, FEZF1:0.788, ASAP3:0.788, TBC1D10B:0.788, MPLKIP:0.788, LYRM2:0.788, RASGRP2:0.788, WDR45B:0.788, PTPN21:0.788, PPP2R5E:0.787, PRCC:0.787, RNASEH2A:0.787, ZNF646:0.787, ENSG00000267335:0.787, CFAP97:0.787, UNC13D:0.787, ANO3:0.787, ARMCX3:0.787, STRN:0.787, VIRMA:0.787, ENSG00000267120:0.787, SUGP2:0.787, RBM5:0.787, ZNF347:0.787, TMEM214:0.787, THAP6:0.787, BAK1:0.786, LRRK1:0.786, ARHGAP30:0.786, TBXT:0.786, TMED1:0.786, MYO1C:0.786, WDR59:0.786, ETFB:0.786, ZNF722:0.786, ATG101:0.786, ANKS4B:0.786, TOX2:0.786, BRD7:0.786, GPATCH1:0.786, PPIB:0.786, C22orf42:0.786, ZNF770:0.786, YIPF5:0.786, DVL2:0.786, EID2:0.786, TICAM1:0.786, CC2D1A:0.785, AKIRIN2:0.785, ARID5A:0.785, ZNF99:0.785, TCHP:0.785, SDR42E1:0.785, ZNF738:0.785, ALPP:0.785, GAS8:0.785, CENPJ:0.785, PCM1:0.785, POLRMT:0.784, ERAS:0.784, STK35:0.784, CHAF1B:0.784, DDX41:0.784, UBA6:0.784, ETNK1:0.784, ADPRS:0.784, ARFGAP1:0.784, AKNA:0.784, AKIRIN1:0.784, SERPINB7:0.784, KCNS1:0.784, ALKBH7:0.784, GPBP1:0.784, ARHGAP35:0.784, KARS1:0.784, PSMG3:0.784, TRAF3:0.784, TNRC6A:0.784, EPHA2:0.784, FAM210A:0.784, CSK:0.784, GRIPAP1:0.784, PLCG1:0.784, RHBDF2:0.783, COA6:0.783, SMARCB1:0.783, ZFP91:0.783, CNPY4:0.783, STBD1:0.783, UCKL1:0.783, MYLK:0.783, RNF126:0.783, KIAA1143:0.783, MYOD1:0.783, SYCP2:0.783, ALG8:0.783, ZNF805:0.783, TSEN15:0.783, FANCG:0.783, METTL3:0.783, EFHD2:0.783, PUM1:0.783, WTIP:0.783, PLEKHH3:0.783, FBXO3:0.782, FOXK2:0.782, IDE:0.782, OFD1:0.782, USP31:0.782, SLK:0.782, PDP1:0.782, NDUFC2:0.782, LRRC75A:0.782, TBC1D25:0.782, PAH:0.782, ASB5:0.782, NRDC:0.782, ALKBH8:0.782, ZNF512:0.782, TAFAZZIN:0.781, SMN1:0.781, TOB2:0.781, ZNF616:0.781, TAF6L:0.781, ZNF502:0.781, MPP7:0.781, ECHDC1:0.781, TRAPPC2:0.781, THOC6:0.781, URI1:0.781, BRMS1L:0.781, SRSF11:0.781, ZNF277:0.781, BIRC7:0.781, ENSG00000233757:0.781, AGO2:0.781, DNAJC30:0.780, SND1:0.780, H2AB3:0.780, TM9SF1:0.780, MAF:0.780, ANKRD12:0.780, IAH1:0.780, B3GLCT:0.780, CT55:0.780, DPY19L3:0.780, GGA3:0.780, TFAP4:0.780, GIGYF1:0.780, KXD1:0.780, SHCBP1:0.780, CHST3:0.780, DYRK1A:0.780, FAM193B:0.780, TBC1D22A:0.780, MSTO1:0.780, C2CD3:0.779, VAMP7:0.779, MOB3C:0.779, NADK2:0.779, MRPL18:0.779, RTCB:0.779, PHF19:0.779, PPP4C:0.779, PDIA6:0.779, MLST8:0.779, CDKN2C:0.779, SART3:0.779, STX16:0.779, NPDC1:0.778, VEZF1:0.778, CNOT7:0.778, ZNF829:0.778, LSM4:0.778, SIRT3:0.778, UBE2N:0.778, NEDD9:0.778, NDUFB2:0.778, SNHG32:0.778, S100A4:0.778, SURF6:0.778, TANK:0.778, UTP14A:0.778, IQSEC1:0.778, TMEM101:0.778, B3GALNT2:0.778, PAXX:0.778, CBX8:0.777, TRIM21:0.777, NUP107:0.777, CBLN2:0.777, TAB2:0.777, TPGS1:0.777, MED22:0.777, RFC2:0.777, ENY2:0.777, ZBED2:0.777, PEF1:0.777, RTKN2:0.777, COPB1:0.777, GLI2:0.777, PPP1R7:0.777, WDR61:0.777, PGK1:0.777, RPN2:0.777, GOLGA6A:0.776, RRP12:0.776, ZNF670:0.776, GPS1:0.776, ZNF551:0.776, BFSP1:0.776, RRP7A:0.776, TRMU:0.776, TTC33:0.776, PGLS:0.776, MTMR12:0.776, NRIP2:0.776, LMF2:0.776, DDX54:0.776, ENSG00000276345:0.776, MACROH2A2:0.776, ZSCAN12:0.776, PCSK7:0.776, RBCK1:0.776, CMKLR2:0.776, MIIP:0.776, ZNF335:0.775, SYCE1L:0.775, AMMECR1L:0.775, SUPT20H:0.775, ZNF620:0.775, ENSG00000286264:0.775, ST3GAL3:0.775, SLC35F2:0.775, ITPA:0.775, SCYL1:0.775, THAP8:0.775, CCDC82:0.775, GOPC:0.775, EFL1:0.775, TMEM94:0.775, ATG2A:0.774, HSF2BP:0.774, QTRT1:0.774, SF3B2:0.774, NSUN5:0.774, PTGES:0.774, PSMD8:0.774, WDR4:0.774, MAP3K4:0.774, ISY1:0.774, NRBP1:0.774, TRIP11:0.774, TMEM30A:0.774, TRNAU1AP:0.774, SEPTIN8:0.774, PRPF38B:0.774, TSNAX:0.774, ZBTB5:0.774, ZNF622:0.774, MT1F:0.773, JHY:0.773, BCLAF3:0.773, ENSG00000277667:0.773, PLD2:0.773, HPF1:0.773, RARA:0.773, FZR1:0.773, PEX6:0.773, DXO:0.773, NOL6:0.773, SERINC5:0.773, ANXA11:0.773, TCP11L1:0.773, TBC1D12:0.773, ENSG00000267748:0.773, DDRGK1:0.773, PLEKHA8:0.772, SPATS2:0.772, CARD11:0.772, SMAP1:0.772, TRIM68:0.772, DPH1:0.772, CRYBG3:0.772, INTS11:0.772, ZNF611:0.772, RSPH9:0.772, SPATA2:0.772, SNRPN:0.772, MYEOV:0.772, FAS:0.772, ENSG00000273167:0.772, BLVRA:0.771, CSNK2A2:0.771, KLC2:0.771, FBXO34:0.771, OGFOD1:0.771, RBMXL1:0.771, TAF10:0.771, MROH2A:0.771, TRIOBP:0.771, RDX:0.771, MYH15:0.771, SORBS3:0.770, PIK3CD:0.770, AMER1:0.770, GCC2:0.770, RAB1A:0.770, TBC1D9B:0.770, PRKAR2A:0.770, CBX2:0.770, OXTR:0.770, TEFM:0.770, TTC9C:0.770, COMMD9:0.770, ARHGEF33:0.770, IREB2:0.770, ENAH:0.770, GBA2:0.770, NFXL1:0.770, SEMA4B:0.770, TBC1D10C:0.769, COQ7:0.769, BAD:0.769, SDHAF2:0.769, ZNF407:0.769, CSTF3:0.769, PSMA4:0.769, GUSB:0.769, TBC1D13:0.769, ITPRIPL1:0.768, PCNP:0.768, TULP2:0.768, CRCP:0.768, CNOT6:0.768, ELOVL1:0.768, NMUR2:0.768, BROX:0.768, PLCL2:0.768, ALDH16A1:0.768, ATP2C1:0.768, C6orf226:0.768, C6orf52:0.768, NUCKS1:0.768, PCDHA9:0.768, RIN2:0.768, KCNIP3:0.768, SUMF2:0.768, CHD2:0.768, CNKSR3:0.767, SLC25A25:0.767, RCE1:0.767, TLE3:0.767, KHSRP:0.767, UBAC1:0.767, COA8:0.767, NCK2:0.767, DPH7:0.767, RPP25L:0.767, AIMP1:0.767, SPIN2B:0.767, CAPRIN1:0.767, MICAL3:0.767, CAMK2N1:0.767, RGS19:0.767, ENSG00000261915:0.766, ZNF716:0.766, ZNF211:0.766, HOOK3:0.766, IKZF4:0.766, FBXO17:0.766, MSH3:0.766, KRCC1:0.766, RIPPLY1:0.766, IER3IP1:0.766, ODF3L2:0.766, OGFOD3:0.766, NELFE:0.766, SPCS1:0.766, METTL16:0.766, FAM149A:0.766, ENSG00000284976:0.766, REM2:0.766, YTHDF1:0.765, CEP295:0.765, EEF1E1:0.765, DEDD2:0.765, DNAJC11:0.765, CEP44:0.765, DCAF7:0.765, EGFLAM:0.765, DPM3:0.765, LGR4:0.765, GNL3:0.765, CACNG1:0.765, SSBP1:0.765, STRN4:0.764, RNF26:0.764, PPP1R18:0.764, RIMOC1:0.764, SRP72:0.764, MFSD9:0.764, NOP16:0.764, ROCK1:0.764, ORC6:0.764, RRAGA:0.764, HES7:0.764, GOLGA8A:0.764, SUMO1:0.764, RBM17:0.764, FBXO4:0.764, DUSP12:0.763, TEDC1:0.763, PEX1:0.763, HCAR1:0.763, AGPAT5:0.763, DNAJC14:0.763, RBFOX3:0.763, SOST:0.763, DHX57:0.763, PATL1:0.763, C6orf62:0.762, ST3GAL2:0.762, DNM2:0.762, MRPL49:0.762, PMS1:0.762, PIGU:0.762, SAMD1:0.762, SLC39A13:0.762, SH3GLB1:0.762, PDGFA:0.762, CLEC3A:0.762, PPFIA1:0.762, RTCA:0.762, TIPIN:0.762, ERCC3:0.762, TUSC1:0.762, ATP6AP2:0.762, UBE2QL1:0.762, SAR1A:0.762, FBL:0.761, MYL6:0.761, PPM1B:0.761, NCAPD2:0.761, JTB:0.761, SARM1:0.761, CCZ1:0.761, ZNF669:0.761, ILRUN:0.761, RSL1D1:0.761, NONO:0.761, EEA1:0.761, TXNRD2:0.761, ZNF718:0.761, C10orf88:0.761, IBTK:0.761, HSD17B8:0.761, SLC4A2:0.761, SSX4:0.761, MARCKS:0.761, WDR18:0.761, PHLDB2:0.761, PRX:0.761, SLC25A17:0.761, GPR137:0.761, TMEM267:0.761, WASHC4:0.761, ENTPD6:0.761, LAGE3:0.761, C11orf68:0.760, WASHC2A:0.760, SUPT6H:0.760, PXN:0.760, RCHY1:0.760, UBE2J1:0.760, UBXN1:0.760, DHX34:0.760, MED1:0.760, CCDC116:0.760, ENSG00000288456:0.760, ZNF684:0.760, RAB3GAP2:0.760, URM1:0.760, TRIB1:0.760, SUCLG2:0.760, HINT3:0.760, ZNF200:0.760, ADGRE5:0.759, PNRC2:0.759, NPLOC4:0.759, CFAP36:0.759, THAP11:0.759, TXNDC9:0.759, ZDHHC14:0.759, ARHGEF9:0.759, KLF17:0.759, ANKRD13D:0.759, TXNDC2:0.759, CREBZF:0.759, SEMA4C:0.759, PDCD4:0.759, DCAF10:0.759, ZFP69B:0.759, CRYBG1:0.759, NFKBIE:0.759, CIAO1:0.758, C12orf43:0.758, TXLNG:0.758, ARL2BP:0.758, ILDR2:0.758, RASA3:0.758, APPL1:0.758, CASP9:0.758, MRPL37:0.758, ENTR1:0.758, EIF5:0.758, RBM8A:0.758, LARS2:0.758, GBGT1:0.758, SRR:0.757, SMLR1:0.757, CBWD1:0.757, NARS2:0.757, PTTG1IP:0.757, BIRC2:0.757, XAGE2:0.757, PPM1A:0.757, KPTN:0.757, MORF4L1:0.757, PUF60:0.756, SURF2:0.756, CCDC25:0.756, PAPSS1:0.756, PRR14:0.756, HNRNPL:0.756, ZFPL1:0.756, GLE1:0.756, APBA3:0.756, LZIC:0.756, SMIM41:0.756, ZNF16:0.756, FLCN:0.756, DAAM1:0.755, POLR1D:0.755, USP34:0.755, AGK:0.755, C19orf25:0.755, PLK3:0.755, ZNF195:0.755, CDCP1:0.755, CAV1:0.755, CEBPG:0.755, TTC22:0.755, ANKRD10:0.755, NDUFB7:0.755, SLC30A9:0.755, GARIN4:0.754, MCM7:0.754, SLC23A1:0.754, POLD4:0.754, CAP1:0.754, SRD5A1:0.754, LRRC8A:0.754, DYNLT1:0.754, KIF7:0.754, RBM26:0.754, KIAA1217:0.754, USP37:0.754, SEC14L1:0.754, ZNF578:0.754, MKRN1:0.753, TRIM33:0.753, ACTR8:0.753, POU2F1:0.753, RIN1:0.753, TTC27:0.753, GCNT2:0.753, SNTA1:0.753, ABCC10:0.753, CAVIN1:0.753, CLCC1:0.753, C22orf39:0.753, NDUFA6:0.753, NMT2:0.753, DNAJA2:0.753, REV1:0.752, BTN2A1:0.752, SLC30A5:0.752, GALNT5:0.752, ATF3:0.752, CHRNA1:0.752, FAM161B:0.752, ENSG00000285547:0.752, STX1A:0.752, TMCO4:0.752, CRAT:0.752, FAM110A:0.752, PABPC3:0.752, GNG5P2:0.752, GLRX2:0.751, HOXD13:0.751, YARS1:0.751, POLR2G:0.751, SRA1:0.751, FAAP100:0.751, C1orf131:0.751, NR2F2:0.751, SLF2:0.751, TLCD3A:0.751, ZNF791:0.751, NCAPH2:0.751, REXO4:0.751, GPD1:0.751, ENSG00000279956:0.751, PPIL4:0.750, SUN2:0.750, BAP1:0.750, ENSG00000100101:0.750, SHISA5:0.750, WT1:0.750, SLC35F4:0.750, YY2:0.750, PIPOX:0.750, ZNF274:0.750, SLTM:0.750, DNAJB11:0.750, KMT2E:0.750, METTL18:0.750, NSRP1:0.750, UQCRC1:0.750, CEP290:0.750, FAAP24:0.750, MAP3K10:0.750, ABHD6:0.750, ZNF180:0.750, APELA:0.750, TMEM250:0.749, ENKD1:0.749, PCNT:0.749, IPO11:0.749, XRN1:0.749, SEC23B:0.749, WDR6:0.749, WN
GO_Molecular_Function	Nuclear Receptor Coactivator Activity (GO:0030374)	LDA Ensemble Test	0.703168	0.660591	0.271354	0.36	SERTAD2:0.995, APOBEC3B:0.995, KMT2D:0.990, JADE2:0.989, ABHD3:0.989, ARHGEF2:0.988, VPS37B:0.988, MRPL10:0.988, ADAR:0.987, TRIM69:0.986, LRRC42:0.986, PEF1:0.985, RXRB:0.985, PHF2:0.984, BMP8B:0.982, SCYL1:0.982, TOR1AIP1:0.982, B4GALT5:0.982, TRIM14:0.982, UBE2Q1:0.981, ENSG00000282034:0.980, SLC38A10:0.980, SFMBT2:0.980, STIP1:0.980, SF3B2:0.980, TTC4:0.979, TJAP1:0.979, TTC7A:0.979, UBAP1:0.978, SNUPN:0.977, RP2:0.977, ARCN1:0.976, TOR1B:0.976, KCND1:0.975, MICB:0.975, PSMD1:0.974, CMTR1:0.974, SUFU:0.974, PSMB3:0.974, TRIM27:0.973, SKIV2L:0.973, CC2D1B:0.973, GGA3:0.973, GPKOW:0.972, ENSG00000272410:0.972, PRCC:0.972, BRPF1:0.971, WDR11:0.971, CHD3:0.971, SZT2:0.970, PFKFB4:0.970, SNRNP200:0.970, DEDD:0.970, SH2B3:0.970, LAT2:0.970, AREL1:0.970, POMZP3:0.969, NBR1:0.969, MED30:0.969, KNSTRN:0.969, RPF1:0.969, ZFAND3:0.968, NPFF:0.968, TRERF1:0.968, COPB2:0.968, CARD11:0.967, CCDC97:0.967, TSPAN14:0.967, TOR4A:0.967, STIM1:0.966, YARS1:0.966, ANTXR2:0.966, EWSR1:0.966, STK11IP:0.966, MAPRE1:0.966, DPF2:0.966, TMEM167B:0.966, CNOT6:0.965, RANBP3:0.965, GLG1:0.965, EIF2A:0.965, TBC1D10B:0.965, ZNF79:0.965, UNKL:0.965, DNASE1L1:0.964, HDAC7:0.964, TMED7-TICAM2:0.964, PPID:0.964, MAD2L1BP:0.964, DCLRE1A:0.963, NXF1:0.963, TRAFD1:0.963, MOGS:0.963, ZFYVE26:0.963, ZNF628:0.963, PANK4:0.962, RAB29:0.962, SNX11:0.962, FBXO46:0.962, EIF1AD:0.962, CDC73:0.962, NELFA:0.962, SH3BP5L:0.961, ERMAP:0.961, NR2C2:0.961, ZNF646:0.961, GATAD2B:0.961, DUSP12:0.961, NAP1L4:0.960, REXO1:0.960, ILF3:0.960, PCNX3:0.960, IFI6:0.960, HNRNPF:0.959, INTS8:0.959, PBX2:0.959, MAML1:0.959, CSTF2:0.959, CD46:0.959, CCND3:0.959, RUBCN:0.959, INPPL1:0.958, COPS2:0.958, UBE2L3:0.957, MED26:0.957, PHF13:0.957, MMADHC:0.957, RARS1:0.957, NPIPB12:0.957, TMEM104:0.957, TRIM26:0.957, TBC1D14:0.956, RNF38:0.956, RNF126:0.956, PRR12:0.956, ATL2:0.956, BRD2:0.956, QSOX2:0.956, BMF:0.956, EDEM3:0.955, FXYD5:0.955, PHF5A:0.955, SUPV3L1:0.955, TMCC3:0.955, PNO1:0.955, PSMD13:0.955, ATXN7L3:0.955, NFKB2:0.954, GTF2F1:0.954, NUP62:0.954, PSMA5:0.954, ST7L:0.954, TNIP1:0.953, SART1:0.953, KCTD21:0.953, GMEB2:0.953, SAP130:0.952, BIRC2:0.952, PSMC2:0.952, IST1:0.952, GTF3C3:0.951, LRRC8D:0.951, MED13:0.951, PSMD5:0.951, BAG6:0.951, XPC:0.951, PARP4:0.951, TRIM39:0.950, UBASH3B:0.950, PPP1R10:0.950, H3-7:0.950, IKBKE:0.950, UAP1L1:0.950, ARMC7:0.950, SESN2:0.950, C7orf31:0.949, LY6E:0.949, PRTFDC1:0.949, PCGF1:0.949, ZNF384:0.949, PHF23:0.948, ITGB3BP:0.948, PPP4C:0.948, SLC2A6:0.948, MSH5-SAPCD1:0.948, RPS6KA4:0.948, FBXO30:0.948, VPS16:0.948, AEN:0.948, CACTIN:0.947, FLCN:0.947, CIC:0.947, ENSG00000250264:0.947, FAM111A:0.947, ENSG00000285304:0.947, PPP1R11:0.947, DCAF15:0.947, PKN1:0.947, CBL:0.946, FAM53C:0.946, SHARPIN:0.946, H1-10:0.946, PCBP1:0.946, ORAI3:0.946, SH3TC1:0.946, ZNRD2:0.946, DPH5:0.946, MED22:0.946, FOXJ2:0.946, WDR81:0.945, HDAC9:0.945, CLK2:0.945, HEXIM1:0.945, CMTR2:0.945, CRTC3:0.944, SLC35F2:0.944, UXS1:0.944, SNX18:0.943, ZNF592:0.943, KHDC4:0.943, DBF4:0.943, TEX14:0.943, CD2BP2:0.943, USP18:0.943, LY6G5B:0.943, FZR1:0.943, F2RL1:0.942, RNF25:0.942, TMEM214:0.942, TICAM1:0.942, NAT10:0.941, SMCR8:0.941, MAP2K7:0.941, PELO:0.941, RIC8A:0.941, NDRG3:0.941, DOT1L:0.941, IFI35:0.941, FLII:0.940, FOXP4:0.940, SLC7A6OS:0.940, RPUSD2:0.940, TAP1:0.940, KLHL17:0.940, TMCO6:0.940, CAP1:0.940, KLF16:0.940, ITCH:0.940, ERGIC1:0.940, CHMP4B:0.939, ZBED4:0.939, CKLF:0.939, EHD1:0.939, FBXL12:0.939, MRPL44:0.939, RTCA:0.939, PITPNM1:0.939, ANKFY1:0.938, TOE1:0.938, DAP3:0.938, GTPBP2:0.938, UTP3:0.938, DXO:0.938, C6orf47:0.938, WDR75:0.938, RAVER1:0.937, TDRD7:0.937, TAF4:0.937, SAMD11:0.937, GTF2B:0.937, OTULINL:0.937, ENSG00000267303:0.937, PPP1R8:0.937, NUP50:0.937, FAM89B:0.937, DAGLB:0.937, PAK2:0.937, APBB3:0.937, SZRD1:0.936, MON1B:0.936, AARS1:0.936, RIMBP3:0.936, AP3D1:0.936, GATAD2A:0.936, SLBP:0.936, DTX3L:0.935, RCHY1:0.935, PHRF1:0.935, KMT2B:0.935, DERL2:0.935, TIPARP:0.934, TMEM234:0.934, CHTOP:0.934, KDM2A:0.934, NSFL1C:0.934, BCORL1:0.933, ENSG00000288710:0.933, NXPE3:0.933, USF1:0.933, HAT1:0.933, GTF2E2:0.933, RASA1:0.933, TDRD9:0.933, GID4:0.932, ZNF865:0.932, UTP14A:0.932, CTDSP2:0.932, UGGT1:0.931, BRPF3:0.931, TPX2:0.931, HSPA13:0.931, TOR1A:0.931, DIAPH1:0.931, SF3A1:0.931, KTI12:0.931, SNRNP27:0.931, HNRNPC:0.931, ACSF3:0.931, BRMS1:0.930, TRAPPC3:0.930, UPF1:0.930, ZBTB40:0.930, RRAGC:0.930, PDIA4:0.930, YME1L1:0.930, ENSG00000281348:0.930, GORASP2:0.930, SRP68:0.930, TADA2B:0.930, FOSL1:0.930, ATF6B:0.930, ST13:0.929, NCOA6:0.929, KLC2:0.929, ZCCHC8:0.929, RNF4:0.929, MED16:0.928, PGAP6:0.928, CHTF18:0.928, RPTOR:0.928, MUS81:0.928, ZNF182:0.928, ZFPL1:0.928, POLE3:0.928, MAGOH:0.928, CAPN10:0.928, KIAA0040:0.927, VPS52:0.927, ABCF1:0.927, TYMS:0.927, KLHL18:0.927, PKN3:0.927, TCF20:0.927, CANT1:0.927, SUMO2:0.927, TFE3:0.927, SMARCB1:0.927, PMF1:0.927, PDCD10:0.926, CLP1:0.926, RABGEF1:0.926, GGPS1:0.926, PPRC1:0.926, OTUD1:0.926, MAF1:0.926, IWS1:0.926, KIF22:0.926, BCL7B:0.925, PLEKHG2:0.925, RAB1B:0.925, ABT1:0.925, RBM22:0.925, DNTTIP2:0.925, COPB1:0.925, KARS1:0.925, BET1L:0.925, ZNF217:0.925, ZNF408:0.925, TRIM21:0.925, GANAB:0.925, LZTS2:0.925, DDX39A:0.925, UCP2:0.925, PPIE:0.924, ZMPSTE24:0.924, MTG2:0.924, IL27RA:0.924, HDLBP:0.924, MSN:0.924, PARP12:0.924, NUP58:0.924, COA6:0.924, SSBP4:0.924, VAV1:0.924, BCCIP:0.924, RAB35:0.923, SDHAF2:0.923, TNRC18:0.923, INO80E:0.923, SIK3:0.923, TTC13:0.923, LSM6:0.923, HERC5:0.923, MAP1S:0.923, KIF18A:0.922, PTBP1:0.922, SMNDC1:0.922, NCOA2:0.922, RHOA:0.922, ALDH16A1:0.922, DVL2:0.922, DNAJB12:0.922, ENSG00000266086:0.922, STX5:0.922, ASB7:0.922, KIAA2013:0.922, TRIM8:0.922, TWF2:0.922, FBRS:0.921, PRKCSH:0.921, GAK:0.921, WDFY1:0.921, FXR1:0.921, KXD1:0.920, SEPTIN9:0.920, RBM4:0.920, SAMD1:0.920, C19orf54:0.920, ACBD3:0.920, TAB2:0.920, MED20:0.920, IP6K1:0.920, EMD:0.920, ZBTB22:0.920, ENSG00000267001:0.919, AGAP5:0.919, NR1H2:0.919, RNF111:0.919, PLPBP:0.919, CKAP5:0.919, TATDN2:0.919, TUBGCP3:0.919, TMEM199:0.919, FLOT1:0.919, SNRNP40:0.919, PPP1CA:0.919, SETD1B:0.918, AURKA:0.918, PTGER4:0.918, PHYKPL:0.918, ZNF672:0.918, PRPSAP2:0.918, RPRD2:0.918, WDR44:0.918, SIRT6:0.918, NEK7:0.918, MAFG:0.918, QRICH1:0.917, BRD8:0.917, SLC30A6:0.917, ISG20:0.917, SP2:0.917, LSM2:0.917, EPRS1:0.917, ELMO2:0.917, GNA13:0.917, ZNF707:0.917, MFSD14B:0.917, TMEM200B:0.917, TRAF2:0.917, ZNHIT3:0.917, FAM114A2:0.917, MED8:0.917, BUD13:0.916, GORAB:0.916, LENG1:0.916, MTMR14:0.916, TSEN15:0.916, VCP:0.916, RBM14:0.916, LRWD1:0.916, E2F1:0.916, SNIP1:0.916, ZNF335:0.916, LETM2:0.916, DNAJA4:0.916, HELZ2:0.916, PDPR:0.915, YIPF3:0.915, TMEM102:0.915, RIC1:0.915, RBMXL1:0.915, USP14:0.915, DGKD:0.915, TLNRD1:0.915, CEP57:0.915, PAGE1:0.915, JAK1:0.915, TACC3:0.914, USP7:0.914, TIGD5:0.914, SRRT:0.914, UNC93B1:0.914, XRCC4:0.913, PUM3:0.913, ENSG00000285816:0.913, ZBTB17:0.913, IGHMBP2:0.913, TRIM11:0.913, ENSG00000268790:0.913, ABCC10:0.913, RBM34:0.913, SRSF4:0.913, ZKSCAN4:0.912, IL6R:0.912, PPP1R9B:0.912, BBC3:0.912, PPP2R5A:0.912, ISY1:0.912, TGOLN2:0.912, STRN4:0.912, BMS1:0.912, MOB3C:0.912, ADAM19:0.912, CD44:0.912, ZDHHC20:0.911, GLYR1:0.911, EXO5:0.911, UBOX5:0.911, SNX15:0.911, ARPC4-TTLL3:0.911, LIN37:0.911, PRDM10:0.911, MALT1:0.910, ZNF76:0.910, TESK1:0.910, TRIM5:0.910, ZBED6:0.910, IRF7:0.910, MBD2:0.910, MCL1:0.910, ZGLP1:0.910, TAF8:0.910, NT5C2:0.910, CREB3L2:0.910, DCTN6:0.909, PARP10:0.909, CASP3:0.909, WDR33:0.909, ARHGEF3:0.909, MYO19:0.909, ZSWIM8:0.909, GEMIN7:0.909, USB1:0.909, BABAM1:0.909, PLAGL2:0.909, XAB2:0.908, ISY1-RAB43:0.908, FES:0.908, LYG1:0.908, TFDP1:0.908, PPP1R15B:0.908, TGFBR1:0.908, AGO2:0.907, RELB:0.907, SRP72:0.907, EXOSC1:0.907, NDOR1:0.907, SKI:0.907, PREX1:0.907, FKBP5:0.907, DHX16:0.907, KRI1:0.907, PI4KB:0.907, TRIM25:0.907, ERAP1:0.907, NUP210:0.907, PTPN23:0.906, MNT:0.906, RHOXF2B:0.906, KHDRBS1:0.906, KDM3B:0.906, EIF2B4:0.906, PIAS4:0.906, ZNF783:0.906, GPR108:0.906, NACC1:0.906, ESS2:0.906, NUTM2E:0.905, ITPRIP:0.905, PRELID1:0.905, PLEKHF2:0.905, DDX54:0.905, CNOT3:0.905, CDK5RAP1:0.905, CCDC9:0.905, DDX60:0.905, POLR2D:0.905, ENSG00000285043:0.904, ALKBH6:0.904, ACD:0.904, FAM156B:0.904, MAP2K1:0.904, VBP1:0.904, ENSG00000286165:0.904, CHERP:0.904, SMYD5:0.904, MICAL1:0.904, TMEM52B:0.904, MATR3:0.904, NFYA:0.904, TMEM62:0.904, THUMPD2:0.904, MAEA:0.904, YJU2:0.904, IQCB1:0.904, GPATCH4:0.904, PRKCD:0.904, PRKAA1:0.904, SUPT20H:0.903, ARID1A:0.903, EPHA2:0.903, CPNE1:0.903, SNAPC3:0.903, SERPINB8:0.903, ZCCHC4:0.903, HTRA2:0.903, ATP8B3:0.902, NFYC:0.902, TTI1:0.902, CSNK2A1:0.902, UBAP2:0.902, TONSL:0.902, SART3:0.902, CLK3:0.902, VPS11:0.902, TRAPPC10:0.902, UBE2J1:0.901, ZNF574:0.901, FAM200B:0.901, KEAP1:0.901, ST6GALNAC4:0.901, HAUS5:0.901, FHOD1:0.901, ADAM17:0.901, OAS2:0.901, B4GALT3:0.901, POLR2C:0.901, LEMD2:0.901, EDC4:0.900, TBL1X:0.900, AP2A1:0.900, TAF1C:0.900, DHX15:0.900, EPG5:0.900, TXNL1:0.900, FTSJ1:0.900, HDAC1:0.900, PML:0.900, DUSP5:0.900, ECSIT:0.900, RAD51AP1:0.900, POLG:0.900, CHIC2:0.900, DDX41:0.900, OTUD3:0.899, NUDT18:0.899, CDC25B:0.899, TOMM22:0.899, FBXO10:0.899, HJURP:0.899, STING1:0.899, DRG2:0.899, UBE2L6:0.899, POLM:0.899, DUS1L:0.899, SNAPC5:0.899, C1orf159:0.899, IER5:0.899, TGS1:0.898, RAD23B:0.898, RPUSD3:0.898, SUZ12:0.898, AGFG1:0.898, PCNA:0.897, CENPT:0.897, GHDC:0.897, VMP1:0.897, CHST2:0.897, TADA3:0.897, ARPC4:0.896, MCM2:0.896, SMG5:0.896, TAF5L:0.896, ZC3H4:0.896, MZT2A:0.896, SNW1:0.896, SPTY2D1:0.896, LRRC40:0.896, CAPRIN1:0.896, GRAMD1B:0.895, ASXL2:0.895, ARFGAP1:0.895, RCOR1:0.895, IFIT5:0.895, CDC20:0.895, GYG1:0.895, ADM:0.895, IRF2BP2:0.895, HSPA1B:0.895, MAIP1:0.894, KIF18B:0.894, SNAPC2:0.894, IRAK2:0.894, MRM1:0.894, ZDHHC2:0.894, CHST11:0.894, GTPBP1:0.894, MRPS18A:0.894, KLHDC4:0.894, MBD6:0.894, ZMIZ1:0.894, TSSC4:0.894, PPIH:0.894, C19orf47:0.894, H2BC21:0.894, SMG9:0.894, CENPO:0.894, SRSF8:0.894, SFSWAP:0.894, LMAN2L:0.893, CPNE2:0.893, ATG4D:0.893, ARF1:0.893, HBEGF:0.893, TMEM185B:0.893, REM2:0.893, MED7:0.893, ANKHD1-EIF4EBP3:0.893, B9D2:0.893, PPP2CA:0.893, APH1B:0.893, SH3BP5:0.893, H2AC6:0.893, RNF122:0.892, PCED1A:0.892, DENND3:0.892, HNRNPL:0.892, NSUN5:0.892, TARS2:0.892, PRR5:0.892, ENSG00000289694:0.892, TTI2:0.892, ANAPC2:0.892, DDX23:0.892, ATG12:0.892, INTS15:0.891, OSGIN2:0.891, ASDURF:0.891, GPAT2:0.891, CENPM:0.891, GMPPA:0.891, PPP6R1:0.891, TAP2:0.891, DHX35:0.890, SPEN:0.890, FRMD8:0.890, TTC31:0.890, TMEM259:0.890, CRAMP1:0.890, RNF2:0.890, CDCA5:0.890, ENSG00000258677:0.890, TOP1:0.889, CCNB2:0.889, ERLIN1:0.889, PLEKHF1:0.889, MLKL:0.889, PTP4A2:0.889, SAMD9:0.889, PITPNC1:0.889, TRPM2:0.889, NAPA:0.889, ANKRD42:0.889, ZNF281:0.889, HMGA1:0.889, RELA:0.889, FAM222B:0.889, GNPAT:0.889, SCAF1:0.889, RLF:0.889, HNRNPUL1:0.889, PINX1:0.888, CAD:0.888, IER3:0.888, SLC1A5:0.888, BECN1:0.888, ADARB1:0.888, KAT5:0.888, BCL2L11:0.888, CDC37:0.888, BCL9L:0.887, MED12:0.887, LRP5:0.887, ELK4:0.887, FOSL2:0.887, SOX9:0.887, SUPT7L:0.887, ZC3H11A:0.887, ZNF275:0.887, SLFN11:0.887, MYCBP:0.887, GABARAPL1:0.887, EMC1:0.887, EMP3:0.887, UBE4B:0.886, CTR9:0.886, WDR37:0.886, BAZ2A:0.886, MEI1:0.886, PRPF3:0.886, DYNC1I2:0.886, RABIF:0.886, NEDD9:0.886, CDK11B:0.886, THOC1:0.886, ESYT1:0.885, TBC1D17:0.885, YRDC:0.885, ENSG00000256861:0.885, CLIC1:0.885, HERC6:0.885, ENSG00000284057:0.885, ZNF235:0.885, MRPS15:0.885, MINDY3:0.885, GNG5:0.885, BCL2L1:0.885, ACIN1:0.884, TIMM23B-AGAP6:0.884, GDPD5:0.884, NOB1:0.884, BICRA:0.884, TUBB4B:0.884, SIN3B:0.884, SNAP29:0.884, ZNF668:0.884, TRIM62:0.884, WASHC5:0.884, PNPLA6:0.884, RNF40:0.884, SASH3:0.884, CASP9:0.884, CDKN2C:0.884, WBP1L:0.883, SARS2:0.883, OVCA2:0.883, ADGRF3:0.883, MAPK7:0.883, WDR26:0.883, IFI44:0.883, EIF3G:0.883, NUMA1:0.883, CDC42EP2:0.883, NFKBIB:0.883, ADCY3:0.883, GRK2:0.882, POLR2B:0.882, TMEM43:0.882, KLHL21:0.882, HSF1:0.882, RELL2:0.882, CHORDC1:0.882, SLC38A5:0.882, NDST2:0.882, MOB2:0.882, IRF1:0.882, CNOT1:0.882, CEP20:0.882, BORCS8-MEF2B:0.882, CDT1:0.882, TESC:0.882, PNKP:0.882, CCDC142:0.881, BCL9:0.881, CTDP1:0.881, HELZ:0.881, DPP3:0.881, DDX47:0.881, ARHGAP17:0.881, ENSG00000289720:0.881, HNRNPK:0.881, ADAM10:0.881, VARS2:0.881, ZBTB38:0.881, CEMP1:0.881, SQSTM1:0.880, PREB:0.880, NIPA2:0.880, EIPR1:0.880, ZC3HAV1:0.880, PSMD12:0.880, PQBP1:0.880, KCMF1:0.880, RIOK2:0.880, PIP5K1A:0.880, METTL23:0.880, ENSG00000267059:0.880, NCAPD2:0.880, POLL:0.879, CPT1A:0.879, GBP3:0.879, APOL2:0.879, H2BC6:0.879, CSNK1D:0.879, RPA2:0.879, ARHGDIA:0.879, NTSR1:0.879, SRSF10:0.879, KIRREL2:0.878, NDC80:0.878, HSPA6:0.878, LMF2:0.878, UMAD1:0.878, FBXO41:0.878, MOV10:0.878, TMUB2:0.878, H1-0:0.878, DPP7:0.878, MRPS9:0.878, HGS:0.878, ELK3:0.878, MTERF1:0.878, NIF3L1:0.878, MC1R:0.877, CCDC167:0.877, SFT2D1:0.877, ZNF580:0.877, DNAJC5:0.877, DNASE1:0.877, BACH1:0.877, PDAP1:0.877, PDCD11:0.877, ADPGK:0.877, STT3A:0.877, MRPL9:0.877, FASTKD5:0.877, EIF3H:0.877, TBC1D20:0.876, STAT2:0.876, IRS2:0.876, BNIP1:0.876, CHRAC1:0.876, VPS54:0.876, KCNN4:0.876, RAP2C:0.876, AIMP1:0.876, BTN2A1:0.875, HIPK1:0.875, PLEKHA2:0.875, KIF21B:0.875, TAF7:0.875, CHTF8:0.875, MEN1:0.875, ADNP2:0.875, CARS2:0.875, EIF4E:0.875, MZF1:0.875, SSR2:0.874, TFAP2E:0.874, CD2AP:0.874, BRAT1:0.874, PSMA4:0.874, CDC25C:0.874, HERC4:0.874, ZNF784:0.874, SARM1:0.874, POP1:0.874, PRRC2A:0.874, EP400:0.874, ZSCAN32:0.874, FAM98B:0.874, ENSG00000288684:0.874, GAGE12J:0.874, TGIF2-RAB5IF:0.874, STYK1:0.874, NUP88:0.874, ENSG00000268655:0.874, ENSG00000264187:0.874, WASHC2C:0.873, ARL17B:0.873, STIMATE:0.873, NCAPD3:0.873, HDGF:0.873, GPATCH3:0.873, TRIM35:0.873, INTS12:0.873, FAM120A:0.873, FANCA:0.873, CLN6:0.873, DPH7:0.873, GNL2:0.873, SIRT7:0.873, CCDC163:0.873, USF2:0.873, MAGOHB:0.872, EXOC8:0.872, UBE2J2:0.872, TLE4:0.872, SPDL1:0.872, FKRP:0.872, TIMM44:0.872, STX10:0.872, OAS3:0.872, YTHDF1:0.871, CHSY1:0.871, NSMCE4A:0.871, DNAJB11:0.871, SPATA2:0.871, CKS1B:0.871, SLC16A3:0.871, CCAR2:0.871, HCFC2:0.871, POLR2M:0.871, BICRAL:0.871, UBE2K:0.871, UFD1:0.871, ZFAND1:0.871, MVP:0.871, TVP23B:0.871, ADRB2:0.871, UBAP2L:0.870, ENSG00000284431:0.870, SPINDOC:0.870, LYSMD3:0.870, DAPK1:0.870, PTPN12:0.870, TRIM52:0.870, GCN1:0.869, SSRP1:0.869, PPAN:0.869, C18orf25:0.869, EMSY:0.869, ATF4:0.869, SPAG5:0.869, KCTD5:0.869, MB21D2:0.869, PICALM:0.869, PATL1:0.869, ENSG00000290146:0.869, TNFSF15:0.869, SMPD4:0.869, ENSG00000285920:0.869, C12orf29:0.869, CHST15:0.869, CAB39:0.868, GARS1:0.868, MBOAT7:0.868, TET3:0.868, CDK9:0.868, ZBTB7B:0.868, SRP54:0.868, FOXJ3:0.868, PHKB:0.868, MAML2:0.868, PSMC6:0.868, TBC1D22B:0.868, RNF20:0.868, STIL:0.868, GTF3C2:0.868, AKIRIN1:0.868, WRNIP1:0.868, CNPY3:0.868, CDK5RAP3:0.867, UTP4:0.867, TEP1:0.867, BRD1:0.867, TFG:0.867, ZNF777:0.867, SSBP3:0.867, ZNF609:0.867, GPN2:0.867, RAPGEF1:0.867, RNF44:0.867, PEX6:0.867, C19orf25:0.867, NUFIP1:0.867, LSM1:0.866, HSPA9:0.866, NRM:0.866, CIAO3:0.866, RALY:0.866, RBM7:0.866, HPS6:0.866, HPSE:0.866, ARTN:0.866, TAB1:0.866, ARPC5L:0.866, RALB:0.866, DUSP11:0.866, SLC9A8:0.866, EIF3D:0.866, MTCP1:0.866, FLI1:0.865, ENSG00000268193:0.865, ALKBH5:0.865, SLC25A51:0.865, ENSG00000288640:0.865, DDAH2:0.865, ACTR2:0.865, MTRF1L:0.865, ZNF143:0.865, YIPF1:0.865, POP4:0.865, GIMAP8:0.865, ENSG00000167774:0.865, MRI1:0.865, NPLOC4:0.865, GTF3C5:0.865, PSMD8:0.864, RAD54L:0.864, FNDC3A:0.864, MEF2D:0.864, KDM5C:0.864, ZBTB48:0.864, MAP2K3:0.864, LHX4:0.864, ESPL1:0.864, HOXB3:0.864, DEPDC7:0.864, TXNDC11:0.864, DIS3:0.864, PSMD7:0.864, TRIB1:0.864, MED6:0.864, TBC1D1:0.864, POLA2:0.864, GLMN:0.864, PSMC3IP:0.864, UBXN2B:0.864, LRIF1:0.863, ZC3H18:0.863, SMN2:0.863, AZI2:0.863, MFN1:0.863, NSL1:0.863, IRAK1:0.863, CARS1:0.863, CDC42EP3:0.863, SH3RF1:0.863, HAPLN3:0.863, XRCC1:0.863, ENSG00000271793:0.863, PCBP2:0.863, NEIL3:0.863, WRAP73:0.863, CHMP1A:0.863, TMEM131:0.863, GBF1:0.862, ANAPC10:0.862, PABPC1:0.862, EREG:0.862, JAGN1:0.862, ABRAXAS2:0.862, CCZ1B:0.862, PNP:0.862, FUT8:0.862, C18orf21:0.862, S1PR3:0.862, CITED2:0.861, QPCT:0.861, ZMIZ2:0.861, IER2:0.861, NSD2:0.861, BROX:0.861, GCH1:0.861, SGMS1:0.861, SF3B4:0.861, DYSF:0.861, COIL:0.861, ATF7:0.861, METTL4:0.860, E2F3:0.860, SYNRG:0.860, FHIP2A:0.860, NOA1:0.860, MASTL:0.860, BOLA1:0.860, TSSK6:0.860, PCYOX1L:0.860, DRAM1:0.859, THG1L:0.859, ZCCHC3:0.859, FAS:0.859, S100A4:0.859, DDX31:0.859, ZNFX1:0.859, DNAJC9:0.859, MAD1L1:0.858, HOXB2:0.858, BGLAP:0.858, SPCS3:0.858, SEL1L3:0.858, E4F1:0.858, KIF4A:0.858, SETDB1:0.858, GTPBP3:0.858, DGKZ:0.858, PPP5C:0.858, CENPQ:0.858, RNF216:0.858, HIVEP3:0.858, IRF8:0.858, NUP188:0.858, NAPRT:0.858, ENSG00000282988:0.857, WDR46:0.857, RPL5:0.857, ID2:0.857, TPRKB:0.857, DNM2:0.857, PNRC2:0.857, HSPA5:0.857, EXOSC10:0.857, TRAF4:0.857, SNX19:0.856, ZBTB5:0.856, FBXW2:0.856, ZNF706:0.856, PLSCR1:0.856, ZNF513:0.856, TCF3:0.856, CBLL1:0.856, INTS3:0.856, ARFRP1:0.856, RNF214:0.856, CCNF:0.856, CDKN1B:0.855, PSMG2:0.855, HSPA14:0.855, PACSIN2:0.855, SLC9A1:0.855, PDZD8:0.855, MUTYH:0.855, ZXDC:0.855, DIAPH3:0.855, IARS1:0.855, JRK:0.855, PCGF3:0.855, OAS1:0.855, IQGAP1:0.855, GMPR2:0.855, GRINA:0.855, SYVN1:0.855, POC1B-GALNT4:0.855, CHRNB1:0.855, TFAM:0.854, SGK1:0.854, MAP7D1:0.854, TIPIN:0.854, LRRC41:0.854, RASA3:0.854, USPL1:0.854, TRAM1:0.854, PPP1R15A:0.854, CABLES2:0.854, FPGS:0.854, ARMC5:0.854, AMH:0.854, PTTG1:0.854, ENSG00000287856:0.854, TASOR:0.854, TAPBP:0.854, RRP12:0.853, INPP5E:0.853, LRFN3:0.853, SLC36A1:0.853, DNMBP:0.853, ZCCHC10:0.853, SNRPA1:0.853, UBE2Q2:0.853, TDP1:0.853, SAP30:0.853, TMUB1:0.853, DAP:0.853, MBD1:0.853, ING3:0.852, PIN1:0.852, ZNF776:0.852, DBF4B:0.852, NFATC3:0.852, TAX1BP1:0.852, IFNB1:0.852, DHX58:0.852, NEMP2:0.851, NONO:0.851, DNAJA2:0.851, SLFN12:0.851, SLX1B:0.851, KANSL3:0.851, AKAP10:0.851, KPNB1:0.851, CXorf38:0.851, TSHZ1:0.851, GMPS:0.851, CCDC32:0.851, SLC27A3:0.851, MARS1:0.851, RBIS:0.850, CUL9:0.850, ZNF764:0.850, IFIT3:0.850, GBGT1:0.850, BUB1B:0.850, THAP7:0.850, HSPA1A:0.850, JRKL:0.850, RRM2:0.850, ETF1:0.850, CAPZA1:0.850, ZCCHC9:0.850, TBC1D2B:0.850, SYCP2:0.850, KSR1:0.850, ENSG00000262633:0.850, IFIT2:0.850, INCA1:0.849, ENSG00000288711:0.849, FADD:0.849, LENG8:0.849, ZNF174:0.849, OS9:0.849, NACA:0.849, CCDC86:0.849, CHD1L:0.849, GOLGA2:0.849, ALKBH8:0.849, CCDC71:0.849, NFU1:0.849, TRANK1:0.849, GPN1:0.849, CFAP97:0.849, C7orf61:0.849, HS3ST3B1:0.848, GTF2H4:0.848, PTK2B:0.848, GPATCH1:0.848, SLC25A20:0.848, CGB3:0.848, RNF182:0.848, ZC3H15:0.848, TMEM80:0.848, PROSER1:0.848, RAB36:0.848, MICU2:0.848, RNF141:0.848, PRR3:0.848, NUP37:0.847, CSK:0.847, ENSG00000289747:0.847, ENSG00000228144:0.847, ENSG00000286001:0.847, ENSG00000259316:0.847, KNTC1:0.847, ERAP2:0.847, BAG2:0.847, RNASEH2C:0.847, PUS3:0.847, INTS6L:0.847, NCOA5:0.847, PITX1:0.847, TAB3:0.847, LMNB1:0.847, VNN2:0.846, ENSG00000266302:0.846, WIPI2:0.846, FAM110A:0.846, AGK:0.846, GSTCD:0.846, CDV3:0.846, CEP135:0.846, RIT1:0.846, ENSG00000255439:0.846, TEX19:0.846, PIP4P1:0.846, MRPL50:0.846, MPHOSPH10:0.846, RBM38:0.846, IFIT1:0.846, LATS2:0.846, ZNF48:0.846, CDK3:0.845, MRPL40:0.845, STK11:0.845, SARS1:0.845, PPP1R12C:0.845, STK16:0.845, RBM12:0.845, CLCF1:0.845, RGL4:0.845, ATXN2L:0.845, RFLNB:0.845, ISG15:0.845, OGT:0.844, TES:0.844, GGNBP2:0.844, IPO8:0.844, MED25:0.844, LIPT1:0.844, VARS1:0.844, TOMM6:0.844, HFE:0.843, ZNF354A:0.843, KIFC1:0.843, THAP4:0.843, TMCO4:0.843, NIT1:0.843, DNAJC13:0.843, TBPL1:0.843, KIF23:0.843, UBE2G1:0.843, KLHL5:0.843, CPSF2:0.843, XPO6:0.843, PRPF6:0.843, ACTR5:0.843, INTS7:0.843, DDX28:0.843, PUSL1:0.843, SPAG7:0.842, ETV3:0.842, MTMR1:0.842, CASC3:0.842, RABGGTB:0.842, NSMCE2:0.842, PLAA:0.842, SCAMP2:0.842, ANP32A:0.842, ZNF687:0.842, MRRF:0.842, URM1:0.842, ATIC:0.842, PTGES3:0.842, PSMD9:0.842, LSM7:0.841, CWC22:0.841, SEC23IP:0.841, MYPOP:0.841, CPSF7:0.841, BTG3:0.841, SP6:0.841, MED13L:0.841, TSNAX:0.841, ZNF740:0.841, FBRSL1:0.841, AGAP4:0.841, PSME3IP1:0.841, ZNF319:0.841, ENSG00000267261:0.841, EIF5B:0.841, RTEL1-TNFRSF6B:0.841, SEC24C:0.841, ITFG2:0.841, SLC10A3:0.841, RASA4:0.841, SPTLC2:0.841, PPIL2:0.841, RPP25:0.840, LARP4B:0.840, TMED7:0.840, CDCP1:0.840, LTBP3:0.840, TAF2:0.840, LY6G5C:0.840, C4orf46:0.840, POLR3D:0.840, SGPP1:0.840, SRCAP:0.840, SPTLC1:0.840, ZNF75D:0.840, CASP10:0.840, SNX8:0.840, PKN2:0.840, CCDC43:0.840, PAF1:0.839, ERFL:0.839, ZNF211:0.839, ENSG00000285839:0.839, SLC25A28:0.839, WDR45:0.839, CCNK:0.839, SNRNP70:0.839, FAM193A:0.839, TOP3A:0.839, KMT5A:0.839, STAM:0.839, NFKB1:0.839, CHST7:0.838, KANSL1:0.838, MKRN2:0.838, RANGAP1:0.838, KLF7:0.838, CDIPT:0.838, TRIM65:0.838, PAXX:0.838, ENSG00000260272:0.838, EDC3:0.838, CAMK1:0.838, ATP8B2:0.838, SH3RF3:0.838, LSM10:0.838, INO80B:0.838, EXOSC9:0.838, SNRNP48:0.838, ZACN:0.837, GGACT:0.837, ZSCAN29:0.837, PCYT1A:0.837, MIEF1:0.837, UBA3:0.837, CHMP1B:0.837, CETN3:0.837, CSNK1E:0.837, DRAP1:0.837, CYHR1:0.837, EMG1:0.837, TSPAN17:0.837, AHRR:0.836, CTNNBL1:0.836, UBXN4:0.836, SP1:0.836, ZFX:0.836, CCT6A:0.836, MOB1A:0.836, ZDHHC5:0.836, GLI4:0.836, ENSG00000286185:0.836, MIGA2:0.836, LIG4:0.835, NOP2:0.835, MRTFA:0.835, PDE4A:0.835, TUBB:0.835, ACVR1:0.835, XAF1:0.835, BORCS6:0.835, LASP1:0.835, SMIM30:0.835, STX6:0.835, SLC26A11:0.835, PRKCA:0.835, HDAC5:0.835, MTFP1:0.835, GOLT1B:0.834, SLC7A1:0.834, CAPZB:0.834, HMGXB4:0.834, INCENP:0.834, PLCXD2:0.834, TMEM126B:0.834, PRRT4:0.834, RNASEH1:0.834, C3orf38:0.834, STAT1:0.834, CSTF1:0.834, UPRT:0.834, SLC25A32:0.834, AIDA:0.834, HIP1:0.833, SLC22A4:0.833, BCL2L12:0.833, PLAC8:0.833, PIM3:0.833, TEN1:0.833, ENSG00000255663:0.833, ACTR3:0.833, RPS6KB2:0.833, ZNF142:0.833, LDAH:0.833, PABIR1:0.833, KIFBP:0.833, HSPA1L:0.833, COMMD5:0.833, TMEM69:0.833, SCAND1:0.833, DGCR2:0.833, MTIF2:0.833, RIMBP3B:0.833, CENPU:0.833, MAPK8:0.833, METTL15:0.833, CUL7:0.832, RRN3:0.832, SLC35E2B:0.832, PABIR2:0.832, DDX20:0.832, OTUB2:0.832, PYCR2:0.832, STRIP1:0.832, PSMA1:0.832, USP49:0.832, UTS2:0.832, KLHL15:0.831, DDA1:0.831, HS2ST1:0.831, SERTAD3:0.831, SHLD1:0.831, PTER:0.831, HEXIM2:0.831, GCNA:0.831, RAD52:0.831, VHL:0.831, PRDM15:0.831, RCL1:0.831, ZNF326:0.831, HNRNPM:0.830, EAF1:0.830, ERCC6L:0.830, NUF2:0.830, C1GALT1:0.830, TRA2B:0.830, ZNF629:0.830, OXSR1:0.830, GTF2F2:0.830, MNX1:0.830, AATF:0.830, ARHGEF18:0.830, RARG:0.830, ERBB3:0.830, CASP2:0.830, ZSWIM3:0.830, IFITM1:0.830, HOXC12:0.830, CYFIP2:0.829, TNFRSF10B:0.829, MEX3D:0.829, DDX60L:0.829, ZNF212:0.829, RNF19B:0.829, GPD2:0.829, GAR1:0.829, ENSG00000284906:0.829, DHX37:0.829, VPS18:0.829, EAPP:0.829, NAGA:0.829, SFR1:0.829, NOC3L:0.829, NUP35:0.829, ENSG00000144785:0.829, E2F8:0.829, HROB:0.829, TROAP:0.829, XRCC5:0.829, ITGA6:0.829, API5:0.828, GDI2:0.828, ZNF671:0.828, RHOT2:0.828, KDM1A:0.828, WWC3:0.828, TIMM29:0.828, PSMD3:0.828, OGFR:0.828, SMG7:0.828, NUP153:0.828, OIP5:0.828, MESD:0.828, METTL18:0.828, POU2F2:0.828, FOXK2:0.827, TRIM41:0.827, FAM120B:0.827, RIN2:0.827, WASHC1:0.827, HECTD3:0.827, MAPK1:0.827, DCK:0.827, ZNF496:0.827, AGO1:0.827, CARD6:0.827, DCAF17:0.827, TGFBRAP1:0.827, ADAMTS6:0.827, TBKBP1:0.827, RIPOR1:0.827, PIEZO1:0.827, ZNF266:0.827, MLH1:0.826, EFCAB14:0.826, PCGF2:0.826, ZC3H3:0.826, CCDC88C:0.826, TM9SF4:0.826, THEM4:0.826, TTLL3:0.826, HNRNPR:0.826, FRMD3:0.826, ASNS:0.826, ZBTB2:0.826, HNRNPUL2-BSCL2:0.826, PRKD2:0.826, HNRNPA0:0.826, SPATC1:0.826, INPP5D:0.826, LSM14A:0.826, MCM5:0.825, RBM26:0.825, DDX11:0.825, COG4:0.825, TMEM183A:0.825, HCLS1:0.825, TARS1:0.825, TAOK2:0.825, KDELR1:0.825, NLRP2:0.825, ZNF100:0.825, ENSG00000255639:0.825, RB1:0.825, RFXANK:0.825, GNB4:0.825, C1orf52:0.825, STARD3NL:0.825, SEC16A:0.824, MRPS22:0.824, PIGK:0.824, EIF4A2:0.824, EXT2:0.824, LRRC14:0.824, MED17:0.824, ZZEF1:0.824, PHLDA1:0.824, SLC25A30:0.824, SRRM2:0.824, ZDHHC7:0.824, SULT1A3:0.824, PABPC4:0.824, DNAJB1:0.824, DCAF4L1:0.824, DDOST:0.824, ZNF792:0.824, GTF3C1:0.824, POLR1C:0.824, ENSG00000266953:0.824, SLC25A35:0.823, SLC8B1:0.823, TRAIP:0.823, TRIM46:0.823, CPSF1:0.823, DEDD2:0.823, ATAD2:0.823, EHMT2:0.823, ENSG00000284454:0.823, KYAT3:0.823, ENSG00000214558:0.823, EIF4H:0.823, CANX:0.823, ENSG00000256566:0.823, KCTD13:0.823, ZKSCAN5:0.823, IKBKG:0.823, CAMTA2:0.823, PPP1R26:0.823, ADPRS:0.822, TBC1D25:0.822, ICAM2:0.822, DAG1:0.822, RDM1:0.822, GLE1:0.822, UBE2D2:0.822, HBS1L:0.822, SMAP2:0.822, DSN1:0.822, RFC5:0.822, ARHGAP30:0.822, GCNT1:0.822, DUSP10:0.822, PRRC1:0.822, TRIP10:0.822, TRIM34:0.821, SMN1:0.821, SF3B6:0.821, TRIP4:0.821, DNAJC3:0.821, CYTH4:0.821, MED4:0.821, TBC1D9:0.821, UTP25:0.821, CFL1:0.821, ENSG00000259784:0.821, SMG6:0.821, ZSWIM6:0.821, POLR2J:0.821, RNF26:0.821, RNF138:0.821, MUL1:0.821, FBXO44:0.821, C13orf46:0.821, TRAPPC12:0.821, THAP12:0.820, AMBRA1:0.820, IPO9:0.820, SURF6:0.820, GAS2L1:0.820, POLR1H:0.820, ZNF684:0.820, SRSF2:0.820, PPP3R1:0.820, TAF6:0.820, TMEM250:0.820, SMC2:0.820, SLC25A19:0.820, DMC1:0.820, ST20-MTHFS:0.819, STAMBP:0.819, LPCAT1:0.819, CCNY:0.819, BLOC1S5-TXNDC5:0.819, ENSG00000280893:0.819, ANKRD13A:0.819, NECAP2:0.819, COPS4:0.819, KPTN:0.818, MPV17L2:0.818, TRIM66:0.818, ARL2-SNX15:0.818, OTUD5:0.818, C2CD3:0.818, OSBP:0.818, UBQLN1:0.818, TMEM222:0.818, RBM18:0.818, LPCAT2:0.817, TP53I11:0.817, CLPB:0.817, ZNF205:0.817, TUBG1:0.817, ENSG00000283855:0.817, ZCRB1:0.817, ABHD16A:0.817, KHSRP:0.817, ENSG00000268643:0.817, CSNK2B:0.817, HES7:0.817, SUCO:0.817, THRAP3:0.817, DOHH:0.817, YIPF2:0.817, ZMAT5:0.816, GIPC3:0.816, C1orf112:0.816, SLC4A2:0.816, ENSG00000268400:0.816, FAM32A:0.816, ARNT:0.816, CPSF3:0.816, PSME3:0.816, UBE2A:0.816, RMI1:0.816, HOXA1:0.816, ENSG00000285238:0.816, C10orf88:0.816, GMNN:0.816, SLC43A3:0.816, JOSD1:0.816, MKI67:0.815, GNAS:0.815, LYRM4:0.815, C1orf109:0.815, TLE5:0.815, CACYBP:0.815, SYNCRIP:0.815, DNAAF3:0.815, WDR45B:0.815, ERI1:0.815, HIVEP1:0.815, HASPIN:0.815, COTL1:0.815, CSF1:0.815, NFKBIL1:0.815, DIDO1:0.815, SAMD10:0.815, FAM118B:0.815, ZDHHC12:0.814, POLR1A:0.814, SLC2A5:0.814, ABHD4:0.814, BORA:0.814, DHX8:0.814, DHRS13:0.814, CCDC61:0.814, ENSG00000248235:0.814, ENSG00000267645:0.814, OCEL1:0.814, ALOX5AP:0.814, WBP11:0.814, TBCC:0.814, FIP1L1:0.814, MYO7B:0.814, MX2:0.813, E2F2:0.813, WASH6P:0.813, SLC7A6:0.813, CALR:0.813, E2F4:0.813, TAGLN2:0.813, DHX29:0.813, RPS6KC1:0.813, GAGE12F:0.813, MRPL54:0.813, RPN2:0.813, HAUS3:0.812, GPR27:0.812, MRM3:0.812, PWWP2B:0.812, E2F6:0.812, TLR3:0.812, PAXBP1:0.812, MRPL1:0.812, WARS1:0.812, PASD1:0.812, NPC1:0.812, NAT9:0.812, RBM10:0.811, EXOC3:0.811, DDIAS:0.811, SHCBP1:0.811, INTS5:0.811, NFXL1:0.811, KPNA3:0.811, MED1:0.811, CCDC22:0.811, SNRPA:0.811, ZGPAT:0.811, CYRIB:0.811, EIF4G1:0.810, LTK:0.810, CRNKL1:0.810, JDP2:0.810, LBR:0.810, CCPG1:0.810, DHRS3:0.810, MED11:0.810, TIMM9:0.810, IMPDH1:0.810, ENSG00000286231:0.810, AFTPH:0.810, PSMA3:0.810, TMF1:0.810, CDKN2AIP:0.809, SLC35A4:0.809, CTBP1:0.809, DERPC:0.809, MMS19:0.809, VIRMA:0.809, RFFL:0.809, FAM229A:0.809, UFC1:0.809, OBI1:0.809, ANXA6:0.809, B3GNT2:0.809, FBH1:0.809, IQCE:0.809, ABCF2-H2BK1:0.809, ENSG00000269823:0.809, FANCI:0.809, ENSG00000285641:0.808, PHF6:0.808, ZNF2:0.808, RNF123:0.808, UNC45A:0.808, FICD:0.808, PDSS1:0.808, MTX3:0.808, NRBP1:0.808, C12orf43:0.808, ABCG1:0.808, TIMM17B:0.808, KLHL9:0.808, SLC10A7:0.808, WDR55:0.808, ZNF200:0.808, SIDT1:0.807, SKIL:0.807, TXNDC12:0.807, ZNF337:0.807, SMG8:0.807, NRROS:0.807, SCPEP1:0.807, AHCY:0.807, NAF1:0.807, PTPRJ:0.807, HCFC1:0.807, SH3KBP1:0.807, CYB561A3:0.807, EFR3A:0.807, ENSG00000285779:0.807, HCCS:0.807, FLYWCH1:0.807, PRDM8:0.806, GATA2:0.806, SIRT2:0.806, TMEM41B:0.806, SDAD1:0.806, TPD52L2:0.806, ZNF274:0.806, MAN2B2:0.806, AGPAT3:0.806, UBE4A:0.806, SMARCAL1:0.806, ENSG00000258830:0.806, CHAC1:0.806, SUPT4H1:0.806, ZNF425:0.806, RHOF:0.806, ENSG00000255339:0.806, EPOR:0.806, MT-ATP8:0.806, SAFB2:0.806, PRPF19:0.806, SLC12A6:0.806, MGAT3:0.806, FBXW5:0.806, GSK3A:0.805, MAFA:0.805, DDX27:0.805, WDR48:0.805, ATXN10:0.805, CDCA2:0.805, STX3:0.805, CDC37L1:0.805, GNG10:0.805, MAF:0.805, PWP1:0.805, TNFRSF1B:0.805, CWC15:0.805, GUCD1:0.805, HDGFL2:0.805, RRP36:0.805, PBXIP1:0.805, HIRA:0.805, PPTC7:0.804, RECQL:0.804, ENSG00000258529:0.804, COMMD8:0.804, CMC2:0.804, POLDIP3:0.804, CRYZ:0.804, MTFR2:0.804, ZBTB6:0.804, AP2B1:0.804, RBMS1:0.804, PPP3CC:0.804, THUMPD1:0.804, ORMDL3:0.804, MTA2:0.804, GMFG:0.804, RHBDD1:0.804, NCKAP5L:0.803, COQ10B:0.803, CYREN:0.803, HOMER3:0.803, RPL26L1:0.803, ZNF747:0.803, FUT4:0.803, PEX2:0.803, NAIF1:0.803, ENSG00000268750:0.803, MDM1:0.803, CSNK1G2:0.803, ZNF692:0.803, VPS4B:0.803, ENSG00000260371:0.802, TCTA:0.802, ZNF511:0.802, GFY:0.802, SLC5A3:0.802, ARPC5:0.802, RPAP3:0.802, RNF41:0.802, KLF2:0.802, DCP1B:0.801, SUPT6H:0.801, DOCK10:0.801, LLPH:0.801, ARSI:0.801, SAMD8:0.801, DDX1:0.801, MLLT10:0.801, PSME4:0.801, ASCC1:0.801, EHBP1L1:0.801, MLXIP:0.801, RAVER2:0.801, ANGEL2:0.800, APOL6:0.800, CRTC2:0.800, REXO4:0.800, TMEM87B:0.800, AP4E1:0.800, GPBP1L1:0.800, NCOA1:0.800, TPGS1:0.800, METAP1:0.800, MYH9:0.800, AXIN1:0.800, USP19:0.799, ENSG00000268083:0.799, TCHP:0.799, ENSG00000263020:0.799, FADS3:0.799, ARPC3:0.799, GTPBP8:0.799, GTPBP4:0.799, SLF1:0.799, MTRR:0.799, SPATA5L1:0.799, TXLNA:0.799, MTMR3:0.799, PPP1R18:0.799, AP1G1:0.798, RRM2B:0.798, APEX2:0.798, HSPA4:0.798, ISL2:0.798, ELOF1:0.798, CCDC69:0.798, RANGRF:0.798, PARP3:0.798, CCNC:0.798, FOXO3:0.798, ENSG00000255508:0.798, KIF2C:0.798, CCHCR1:0.798, DNASE2:0.798, PSMD14:0.797, ENSG00000249141:0.797, ZNF317:0.797, SYNGAP1:0.797, L3MBTL3:0.797, GTF2H2:0.797, FBXL14:0.797, EMB:0.797, CPLANE2:0.797, MFAP1:0.797, ENSG00000285976:0.797, HYAL3:0.797, CHD4:0.797, TRIR:0.797, PARP1:0.797, RAD21:0.797, KIAA1191:0.797, ETS1:0.797, BTG2:0.797, CDC26:0.797, HAX1:0.797, ENSG00000276345:0.797, ATP6V0D1:0.797, H2AX:0.796, DDI2:0.796, ARL6IP4:0.796, PTBP3:0.796, BUD31:0.796, PFKFB3:0.796, AFF1:0.796, SGO1:0.796, SLC36A4:0.796, CEACAM21:0.796, ENSG00000284946:0.796, ZNF787:0.795, CHKA:0.795, PYGO2:0.795, MTSS1:0.795, ENSG00000286264:0.795, SELENOS:0.795, TUBA1C:0.795, VAMP7:0.795, SRSF3:0.795, MRPL52:0.795, EGR1:0.795, RIMKLB:0.795, ENSG00000267699:0.795, TMEM81:0.795, NOP58:0.795, SIPA1L3:0.795, EPC2:0.795, ZNF579:0.795, TTC32:0.795, DAZAP1:0.795, SESN1:0.795, GOLGA8Q:0.794, POGK:0.794, AHR:0.794, IBA57:0.794, C5AR2:0.794, BIN3:0.794, DCAF7:0.794, WDR62:0.794, TMEM203:0.794, NMI:0.794, RPP25L:0.794, LEMD3:0.794, SKA3:0.794, MRPL23:0.794, NOTCH1:0.794, FBXO9:0.793, DSCC1:0.793, DCP1A:0.793, PSPC1:0.793, PSMB8:0.793, CNTROB:0.793, SLC18B1:0.793, TEX261:0.793, STK38:0.793, TACC1:0.793, H1-2:0.793, PANK2:0.793, FBXO38:0.793, ZC3H7A:0.793, CDK6:0.793, KLF14:0.793, APAF1:0.793, CKAP2:0.793, FANCG:0.793, UHMK1:0.793, SEPHS2:0.793, PYM1:0.793, PRRC2B:0.792, LARP1:0.792, DEK:0.792, SEC23B:0.792, RMC1:0.792, ALG11:0.792, CFAP36:0.792, GPAT3:0.792, CCNJL:0.792, SEC31B:0.792, MVB12A:0.792, GTF3C4:0.791, POC5:0.791, RRBP1:0.791, SMC1B:0.791, OSBPL9:0.791, DENND10:0.791, UBE2O:0.791, TRIB3:0.791, ABCB9:0.791, MRPL16:0.791, ZBP1:0.791, SETD5:0.791, PHF19:0.791, CUL1:0.791, RPP30:0.791, FAM133B:0.790, SELL:0.790, BACH2:0.790, ARMH1:0.790, IFNGR2:0.790, EIF4B:0.790, ABCA7:0.790, PPP1R35:0.790, SIGLEC5:0.790, MET:0.790, SBF1:0.790, EGLN1:0.790, CD38:0.790, SBNO2:0.790, TK1:0.790, COG3:0.790, KLHL36:0.790, BLZF1:0.789, RPN1:0.789, PRSS53:0.789, TBL3:0.789, PGS1:0.789, SMIM35:0.789, TBC1D9B:0.789, PRUNE1:0.789, DDX50:0.789, TGIF2:0.789, PSMD2:0.789, CNOT11:0.789, SPATA13:0.789, MTX2:0.789, RAB27A:0.789, DDX59:0.789, MTF1:0.788, GAGE12G:0.788, EDEM2:0.788, ORC2:0.788, KDSR:0.788, SEPTIN10:0.788, RENBP:0.788, ASAH2B:0.788, LIF:0.788, INPP4B:0.788, CTBP2:0.788, TRIP12:0.788, ZNF653:0.788, ITPA:0.788, PRPF31:0.788, TRIM68:0.787, BEND7:0.787, COG6:0.787, NIFK:0.787, UBC:0.787, SOWAHD:0.787, SURF4:0.787, C6orf62:0.787, MID1IP1:0.787, NCLN:0.787, BSDC1:0.787, RCC2:0.787, ARF6:0.787, CD160:0.787, ZFAT:0.787, MICU1:0.787, PTGER2:0.786, CDC123:0.786, USP33:0.786, RSAD2:0.786, CDCA7:0.786, ZNF804A:0.786, LSM14B:0.786, CTCF:0.786, ENSG00000256950:0.786, SLC39A7:0.786, LPGAT1:0.786, TBC1D23:0.786, ABRACL:0.786, PPM1G:0.786, PPP2R5D:0.786, CCT4:0.785, TULP3:0.785, CDK8:0.785, GRIPAP1:0.785, TRAF3:0.785, CCAR1:0.785, ADD1:0.785, ENSG00000282832:0.785, ZNF526:0.785, PHC1:0.785, NFATC2IP:0.785, ZFP91:0.785, RNPEP:0.785, C2orf42:0.785, PRKAB2:0.784, DPM3:0.784, ENSG00000258064:0.784, PPCS:0.784, ALX3:0.784, FAM83G:0.784, HSPE1-MOB4:0.784, GPR137:0.784, COX6B1:0.784, LYSMD1:0.784, CGRRF1:0.784, PUS1:0.784, U2AF1:0.784, GZF1:0.784, AHCTF1:0.784, CIZ1:0.784, IL10RB:0.784, PPP2R5B:0.784, GABRR2:0.784, EDF1:0.784, PUM2:0.784, C17orf80:0.784, TAF6L:0.784, SLX4:0.783, M1AP:0.783, MCM6:0.783, CDCA8:0.783, MCM3AP:0.783, DDX39B:0.783, EMX2:0.783, MAP10:0.783, RNF149:0.783, CTU1:0.783, TP73:0.783, IMMT:0.783, GBP2:0.783, TECPR1:0.783, FAM91A1:0.783, USP39:0.782, XYLT1:0.782, GSG1:0.782, PARG:0.782, DUSP7:0.782, PARP9:0.782, RBM15B:0.782, PLA2G6:0.782, RETREG2:0.782, B3GALT6:0.782, LAP3:0.782, ARHGEF39:0.782, FEN1:0.782, RNF139:0.782, CBX3:0.782, TMA16:0.781, M
GO_Molecular_Function	Nucleosome Binding (GO:0031491)	LDA Ensemble Test	0.75386	0.607327	0.241838	0.338983	SMARCAL1:0.999, XAB2:0.999, H3C10:0.997, H4C1:0.996, H2BC4:0.996, CPNE1:0.996, EEF1E1-BLOC1S5:0.996, H2AC21:0.995, LSM2:0.995, H2AC17:0.995, CDK5RAP1:0.995, SAE1:0.994, H2AC7:0.994, H3C13:0.993, ANAPC5:0.993, H2AC16:0.991, HDAC1:0.991, H2AC18:0.991, SMNDC1:0.990, H2AC8:0.990, H2BC7:0.989, H2AC11:0.989, H2BC5:0.987, H2BC15:0.987, METTL25B:0.987, H2BC17:0.987, CTNNBL1:0.987, FXYD5:0.987, SINHCAF:0.987, ANAPC2:0.986, HNRNPK:0.986, DNAJC4:0.986, PSMA1:0.985, PARP16:0.985, SNRNP40:0.985, H4C3:0.985, SMARCB1:0.984, H2AC4:0.984, FAM110A:0.984, TCF25:0.984, H3C2:0.984, TRIM59:0.983, H1-5:0.983, SF3A2:0.983, SMARCE1:0.983, H1-2:0.982, HNRNPR:0.982, DHX8:0.982, H2BC13:0.982, H4C2:0.981, GDI2:0.980, H2AC15:0.980, DDX39A:0.980, STX5:0.980, RPP21:0.979, MED15:0.979, LRRC42:0.979, NONO:0.979, SNUPN:0.979, PSMB4:0.978, YRDC:0.977, H3-5:0.977, H2BC8:0.977, ESS2:0.976, YME1L1:0.976, HTRA2:0.976, SLC39A3:0.976, ENSG00000258864:0.976, RABL6:0.976, XRCC1:0.976, BRPF3:0.976, H3C12:0.976, GPKOW:0.975, SAPCD1:0.975, KIF22:0.975, PI4KA:0.974, PAK2:0.974, GTF2F1:0.974, KHDRBS1:0.974, PSMD13:0.974, HMCES:0.973, UBE2E3:0.973, THG1L:0.973, PRIM2:0.973, DYNC1I2:0.973, CD2BP2:0.972, B4GALT3:0.972, DDX50:0.972, H4C8:0.972, H2BC10:0.971, DNM2:0.971, TTI2:0.971, KIAA0586:0.970, NSMCE1:0.970, RAD21:0.969, H3C1:0.969, EIF3I:0.969, MAD2L1BP:0.969, VPS26B:0.969, SKA1:0.968, MMADHC:0.968, VPS4A:0.967, NAPRT:0.967, MED27:0.967, PSMA5:0.967, TAF1A:0.967, CKS1B:0.967, DEK:0.967, LRRC40:0.967, SMG9:0.966, RBMX2:0.966, TERF2:0.966, CASP2:0.965, TCHP:0.965, SMURF1:0.965, BAZ1B:0.965, YWHAZ:0.965, HAUS1:0.965, IFI16:0.965, NUP43:0.965, H2AZ2:0.965, EEFSEC:0.964, ATXN2L:0.964, H3C7:0.964, CXXC1:0.964, H3C3:0.964, DPF2:0.964, SEC16A:0.964, LMF2:0.964, NUDT1:0.963, ANP32E:0.963, MFSD10:0.963, ANP32D:0.963, BCL7B:0.963, PDAP1:0.963, CHTOP:0.963, PPP1R35:0.962, PAFAH1B3:0.962, TRABD:0.962, CBX3:0.962, PRR3:0.962, RAVER1:0.961, ENSG00000288636:0.961, IWS1:0.961, MAPRE1:0.961, POLR2C:0.960, H2AC14:0.960, ENSG00000267303:0.959, DARS1:0.959, RPA2:0.959, WDR46:0.959, FBXL12:0.959, RSRC1:0.958, HNRNPA3:0.958, VPS28:0.958, PPP1CA:0.958, UIMC1:0.958, GTF2E2:0.958, FBH1:0.958, PFKL:0.957, KLC2:0.957, PSMA4:0.957, CSNK2A3:0.957, ZCCHC4:0.957, NPLOC4:0.957, TDP1:0.956, LIAS:0.956, SSR3:0.956, HPF1:0.956, NUP62:0.956, ACD:0.955, EML4:0.955, FBL:0.955, UNK:0.955, SF3B2:0.955, CLEC2B:0.955, CDC25C:0.954, H1-4:0.954, PSMD7:0.954, PINX1:0.953, CEACAM16:0.953, TES:0.953, PPIAL4G:0.953, PHF13:0.952, ACRV1:0.952, SNRNP200:0.952, H4C13:0.952, ELP3:0.952, ENSG00000285839:0.951, TBC1D20:0.951, TRNAU1AP:0.951, ATF4:0.951, MAD1L1:0.951, CACTIN:0.951, ARFGAP2:0.951, CCNB3:0.951, HDAC2:0.950, H2AC20:0.950, OSTF1:0.949, CPSF1:0.949, SMU1:0.949, NFYA:0.949, SFXN1:0.948, PRPF6:0.948, ASXL1:0.948, COMMD3:0.948, SRP68:0.948, CLK2:0.947, NDOR1:0.947, BAHD1:0.947, CHD4:0.946, NSUN5:0.946, ASCC3:0.946, KLHL23:0.946, H2BC3:0.946, TADA2A:0.945, ZP3:0.945, H2BC14:0.945, PAXX:0.944, WIPF1:0.944, SUPT16H:0.944, SMC4:0.944, GTF3C3:0.943, BUD13:0.943, APOBEC3C:0.943, TECR:0.943, SAMD4B:0.943, EIF2B5:0.943, KARS1:0.943, PATL1:0.943, TAF15:0.942, H2BC9:0.942, TRAF2:0.942, SUPT6H:0.942, CIAO2B:0.942, ZFP91:0.942, DDX41:0.942, FAM98B:0.942, ZCCHC7:0.942, SIVA1:0.942, CEP57L1:0.941, RPF1:0.941, GLE1:0.941, NELFE:0.941, CARHSP1:0.941, ENSG00000283149:0.941, USP39:0.941, C1orf112:0.941, ENSG00000274734:0.940, TRAPPC3:0.940, GTPBP4:0.940, INTS11:0.940, SYCE2:0.939, RNPEP:0.939, NFKBIL1:0.939, FUT11:0.939, SART3:0.939, PPP6R3:0.939, H3C4:0.939, HAUS8:0.939, RANBP3:0.939, SPATS2:0.939, SMARCA4:0.938, INKA1:0.938, SNX9:0.938, MACROH2A2:0.938, MAD2L1:0.938, DYNLT1:0.938, KIF20B:0.937, ENSG00000284987:0.937, GOLGA3:0.937, VPS35:0.937, DDX47:0.936, DERPC:0.936, BLOC1S5:0.936, SARS1:0.936, CCNI:0.936, PPP2R5E:0.936, PRPSAP2:0.936, SEC13:0.936, TMSB10:0.936, HP1BP3:0.935, CHMP1A:0.935, TXNL1:0.935, ANKRD27:0.935, METAP1:0.935, PSMD1:0.935, POLR2D:0.935, PDIA6:0.935, MRPL9:0.935, PPP5C:0.935, SAYSD1:0.935, API5:0.934, DCAF15:0.934, EIF3D:0.934, ZNF286A:0.934, ZC3H18:0.934, DUSP5:0.934, EIF3G:0.933, CCHCR1:0.933, DNAJA2:0.933, GTF3C5:0.933, PPIAL4A:0.933, NDRG3:0.933, CTU2:0.933, SUZ12:0.932, UBOX5:0.932, NKX6-3:0.932, HNRNPL:0.932, RTF1:0.932, LARP4B:0.932, ATG13:0.932, RBM10:0.932, PM20D2:0.931, STK3:0.931, TBCD:0.931, TRPM4:0.931, DPH7:0.931, POLE3:0.931, UNC45A:0.931, BNIP1:0.930, YARS1:0.930, POLR3D:0.930, FN3KRP:0.930, GNB1:0.930, CCNK:0.929, DHX38:0.929, MEPCE:0.929, ILKAP:0.929, TBC1D10B:0.929, CBX1:0.929, GNB1L:0.928, DNAJC9:0.928, CEP57:0.928, RBBP4:0.928, GPI:0.927, PTPN23:0.927, MOSPD3:0.927, PPP2R5D:0.927, C19orf54:0.927, ABCB9:0.927, RPS6KB2:0.927, ENSG00000260007:0.927, AP3D1:0.926, TOP1:0.926, WDR76:0.926, TRAPPC6A:0.926, CIZ1:0.925, IRF2BP2:0.925, AK4P3:0.925, SART1:0.925, TRIR:0.925, ENSG00000267228:0.925, AP5S1:0.925, C1orf159:0.925, GBF1:0.924, ENSG00000248710:0.924, LIG3:0.924, RAB35:0.923, ALKBH3:0.923, YWHAB:0.923, RTBDN:0.923, PUDP:0.923, ERP44:0.923, CLK3:0.922, ENSG00000276345:0.922, VEZT:0.922, ANKMY2:0.922, RAPGEF5:0.922, IFI27L1:0.922, NUP58:0.921, H3C11:0.921, HNRNPD:0.921, DHX16:0.921, ENSG00000285304:0.921, EML3:0.921, UBE2Z:0.921, GTF2H4:0.921, GATD1:0.920, PABPC4:0.920, CLN6:0.919, REXO1:0.919, UBAC2:0.919, DHX9:0.919, MMP20:0.919, CCAR2:0.919, ENSG00000285625:0.919, KNSTRN:0.919, ELP5:0.919, ST3GAL2:0.918, MXD3:0.918, PPP1R18:0.918, ENSG00000272897:0.918, C19orf25:0.918, SAP30:0.918, EWSR1:0.918, ACAP3:0.918, PHF20:0.918, CENPM:0.918, CHEK1:0.918, CALCOCO2:0.917, PPIL2:0.917, PIDD1:0.917, RAP1GDS1:0.917, ENSG00000249590:0.917, MACO1:0.917, DCAF7:0.917, ASNS:0.916, CNTROB:0.916, MAPKAPK2:0.916, EDC4:0.916, LIG1:0.916, UGCG:0.915, THRAP3:0.915, ENSG00000268193:0.915, INTS14:0.915, COPB1:0.915, C10orf88:0.915, ENSG00000254536:0.915, TRIP4:0.914, BCL9:0.914, CTCF:0.914, RPTOR:0.914, MRPS18B:0.914, H3C15:0.914, DNAJC7:0.914, SMPD4:0.913, BCL7C:0.913, CNOT6:0.913, ARF5:0.913, SUPT5H:0.913, DPP7:0.913, PPIE:0.913, WRAP73:0.912, ENSG00000257065:0.912, PRIMPOL:0.911, MEAK7:0.911, PPIL1:0.911, ZFYVE19:0.911, SDF2L1:0.911, PPID:0.911, MCM7:0.911, PPP6R2:0.911, TUBB:0.910, CFDP1:0.910, KCNAB2:0.910, TSPAN17:0.910, REPIN1:0.910, GINS2:0.909, WASF2:0.908, TTI1:0.908, AP2A2:0.908, CSTF2:0.908, ATXN2:0.908, TAFAZZIN:0.908, EIF4H:0.908, SENP1:0.908, RPN1:0.907, HUS1:0.907, CDT1:0.907, HSPE1-MOB4:0.907, COPA:0.907, ENSG00000280893:0.907, DDX46:0.907, GNA12:0.907, CLIC1:0.907, SEPTIN9:0.907, PRPF8:0.907, TTF1:0.906, SYMPK:0.906, NUP98:0.906, MAGEA9B:0.906, H2BU1:0.906, NAP1L4:0.906, MTDH:0.906, H1-10:0.905, MTA2:0.905, MED8:0.905, EIF3K:0.905, MARS1:0.905, BRICD5:0.905, FOXK2:0.905, FMC1-LUC7L2:0.905, DVL3:0.905, FAM107B:0.905, PRR19:0.905, PUF60:0.905, AGK:0.904, COG4:0.904, DYM:0.904, ENSG00000285982:0.904, EIF2S3:0.904, ENTPD6:0.904, USP14:0.903, FCSK:0.903, GTF2IRD1:0.903, ADNP2:0.903, DDX59:0.903, SIRT6:0.902, GLG1:0.902, BIK:0.902, PLD6:0.902, NUB1:0.902, ZNF212:0.902, GRK5:0.902, EXOC4:0.902, BTBD2:0.902, CHMP4B:0.901, MTHFSD:0.901, DDX56:0.901, PAGE2:0.901, SMS:0.901, SREK1IP1:0.901, POLD1:0.901, NAA35:0.900, TOMM34:0.900, RNF24:0.900, FAM168B:0.900, CDAN1:0.900, KIRREL2:0.900, BEND3:0.900, UBQLN4:0.900, MSH5:0.900, UQCRFS1:0.900, ZFAND2A:0.899, PAGE5:0.899, LRRC41:0.899, SSX2IP:0.899, ARID1B:0.899, PRCC:0.899, SSRP1:0.899, UBL7:0.899, RANBP9:0.899, MANEAL:0.899, THAP4:0.899, SDHAF4:0.899, EED:0.898, POLH:0.898, SPAG6:0.898, PRXL2B:0.898, ACYP1:0.898, NCAPH2:0.898, TBL1XR1:0.897, POLR1H:0.897, STAM:0.897, ENSG00000267157:0.897, STMN3:0.897, H2BC11:0.897, TBC1D25:0.897, COMMD3-BMI1:0.897, TRAF4:0.897, RMC1:0.896, MKRN2:0.896, AAR2:0.896, ENSG00000281593:0.896, SPTLC3:0.896, CNOT1:0.896, NIF3L1:0.896, DNAJC13:0.895, PEF1:0.895, PITPNB:0.895, MAPK8IP3:0.895, PAK1IP1:0.895, ENSG00000281039:0.895, CCNB1:0.895, HMGXB4:0.894, CCDC25:0.894, MRPL11:0.894, SRPRA:0.894, TSG101:0.894, EXOSC8:0.894, CIAO3:0.894, BRD3:0.894, ITPA:0.894, WASH6P:0.893, ZMYM3:0.893, SGO2:0.893, INTS9:0.892, TPX2:0.892, KPNA6:0.892, SRP72:0.892, ARFGAP3:0.892, TSPYL5:0.892, UBA6:0.892, TBC1D22A:0.891, ABL1:0.891, NCOA6:0.891, STMN1:0.891, TRIM44:0.891, ELAVL1:0.891, TONSL:0.890, COMMD7:0.890, NR2F2:0.890, CENPK:0.890, TADA3:0.890, RPUSD3:0.890, ENSG00000258989:0.890, AARS1:0.890, SNAPC2:0.890, CPSF4:0.890, TMEM39B:0.889, TYMS:0.889, SP1:0.889, PSMD11:0.889, NELFA:0.889, UHRF2:0.889, H2BC12L:0.889, CASS4:0.889, MAP1S:0.889, TUBGCP3:0.889, TACC3:0.889, NR2C2AP:0.888, SUGP2:0.888, SSR2:0.888, ENSG00000266953:0.888, DHPS:0.888, GRK2:0.888, SSBP3:0.888, ARPC5L:0.888, THAP12:0.888, HNRNPC:0.887, TPR:0.887, FBLN7:0.887, SVIL:0.887, DNAJC5:0.887, NCOA5:0.887, UFD1:0.887, ZNRF1:0.887, KEAP1:0.887, RCOR1:0.887, COPG1:0.887, PLD1:0.887, GMNN:0.887, ADCK5:0.886, TCF21:0.886, COPS7B:0.886, MNX1:0.886, GPAT4:0.886, EDC3:0.886, PARP2:0.886, XPO5:0.886, ENSG00000283761:0.886, SLC35F2:0.886, SMARCD1:0.886, HAUS5:0.886, FPGS:0.886, REEP4:0.886, BRMS1:0.885, MLH1:0.885, CSNK2B:0.885, H2BC6:0.885, DPP4:0.885, PTDSS1:0.885, AEN:0.884, ZCCHC3:0.884, H4C5:0.884, GNL2:0.884, ENSG00000282017:0.884, SOX9:0.884, RTN4IP1:0.884, ATAD2:0.884, RRP7A:0.884, ENSG00000266086:0.884, DLL4:0.883, MACROH2A1:0.883, PDCL3:0.883, BFAR:0.883, INTS1:0.883, RGP1:0.883, CAPRIN1:0.883, ZBTB5:0.883, QPCTL:0.882, RGPD3:0.882, CKAP5:0.882, SCAMP3:0.882, HAX1:0.882, C16orf95:0.882, FBXO46:0.882, TCF7L1:0.882, MYO18A:0.882, RPL39L:0.882, ANAPC15:0.882, CDKAL1:0.882, EMC9:0.881, RNF4:0.881, ZBED4:0.881, PSMC6:0.881, DAP3:0.881, RRAS2:0.881, TIGD5:0.880, TMEM214:0.880, TP53:0.880, IL9R:0.880, NSFL1C:0.880, ENSG00000283580:0.880, ADRA1D:0.879, H1-3:0.879, ENO1:0.878, NMT1:0.878, EIF1AD:0.878, STAU1:0.878, BRME1:0.878, ARL16:0.878, NUP35:0.878, RBCK1:0.878, EXOSC5:0.878, VPS37B:0.878, MRPL2:0.877, TMEM54:0.877, HNRNPA1L2:0.877, USE1:0.877, DUSP10:0.877, ENSG00000288264:0.877, ATG4B:0.877, BCAT2:0.877, RTKN2:0.877, MPZL1:0.877, SLC7A1:0.877, PLOD3:0.876, SET:0.876, H4C14:0.876, GPR142:0.876, PHF10:0.875, RSAD1:0.875, MED22:0.875, UBR5:0.875, EIF2S2:0.875, MRPS18A:0.875, ENSG00000283984:0.875, SRSF4:0.875, STAG1:0.875, NELFB:0.874, SERPINB6:0.874, GMPPA:0.874, CDK11B:0.874, ABT1:0.874, ENSG00000286165:0.874, ZNF77:0.874, RBM12:0.874, TMEM245:0.873, ARMC7:0.873, DCTN3:0.873, EDARADD:0.873, DNAJC21:0.873, NMI:0.873, ZNF282:0.873, PCGF2:0.873, TCEA1:0.873, PHF5A:0.872, DGCR8:0.872, BAK1:0.872, NCAPD2:0.872, PPP2R1A:0.872, CTNNAL1:0.872, PDCD7:0.872, NSMCE2:0.872, CARS1:0.872, INTS8:0.871, MED30:0.871, BFSP1:0.871, MOV10:0.871, MUL1:0.871, NRM:0.871, MRM1:0.871, HAT1:0.870, SND1:0.870, ARF1:0.870, UTP18:0.870, VPS16:0.870, INO80:0.870, CCS:0.870, ZNF395:0.870, ATG4D:0.869, LRRC28:0.869, PIH1D1:0.869, VIRMA:0.869, AJM1:0.869, ERGIC3:0.869, RFWD3:0.868, ANKHD1-EIF4EBP3:0.868, NUDT15:0.868, UTP4:0.868, HGS:0.868, SKA2:0.868, DDIT4:0.868, SNAP29:0.868, ACTL6A:0.868, OSGEP:0.868, SMC5:0.868, ATP8B3:0.868, ACTR1B:0.867, THOC2:0.867, TEX30:0.867, TOE1:0.867, INO80C:0.867, TRAFD1:0.867, RLF:0.867, RNMT:0.867, ENSG00000262302:0.867, HSP90B1:0.867, CMC2:0.867, DBF4:0.867, MGME1:0.866, PREP:0.866, RUSF1:0.866, DDIT3:0.866, PCYOX1L:0.866, AHCY:0.866, ZNF777:0.866, PSMB3:0.866, KCNS1:0.866, POGK:0.866, SIN3A:0.866, ZMAT5:0.866, CANT1:0.866, MUTYH:0.865, NFKBIB:0.865, TMUB1:0.865, MANF:0.865, H4C4:0.865, COMT:0.865, TOP3B:0.865, CSNK2A1:0.865, WRNIP1:0.865, ENSG00000289565:0.865, CCDC12:0.865, HDAC10:0.865, IQSEC2:0.865, FAM183A:0.865, STK26:0.864, UBE2R2:0.864, CEP20:0.864, UBR7:0.864, CMTR1:0.864, GUCA1B:0.864, POC5:0.864, UBXN4:0.864, RWDD3:0.864, GATAD2A:0.864, PKNOX1:0.864, DNMT1:0.863, NUP214:0.863, EIF4ENIF1:0.863, HNRNPM:0.863, SNW1:0.863, MEN1:0.863, PITPNM2:0.863, CPSF4L:0.863, RAB3GAP1:0.863, SF1:0.863, EEF2:0.862, ENDOV:0.862, MAP2K7:0.862, INHBA:0.862, SUN3:0.862, STEAP1B:0.862, PIP5K1A:0.862, RAD54L:0.862, UGGT1:0.862, TRIB3:0.862, DNAJC1:0.862, CDK10:0.862, CENPQ:0.862, EOLA1:0.862, SPATS2L:0.862, ODF2:0.861, EIPR1:0.861, C7orf50:0.861, ZNF48:0.861, ZNF669:0.861, CABLES2:0.861, H3C8:0.861, MASTL:0.861, RTCB:0.861, ATPAF2:0.861, OXLD1:0.860, PTK2:0.860, NUP93:0.860, CDPF1:0.860, KRI1:0.860, BRD4:0.860, PSMC2:0.860, MARK4:0.860, IFNAR2:0.859, UBE2M:0.859, RDM1:0.859, DDHD2:0.859, KLF16:0.859, ALDH16A1:0.859, CSNK2A2:0.859, SUMF2:0.859, CHTF18:0.859, MAGOHB:0.859, LYRM4:0.858, ENSG00000286264:0.858, AAMP:0.858, WIPI2:0.858, PTPRK:0.858, H4C15:0.858, KPTN:0.858, IARS2:0.858, CHCHD2:0.857, LZIC:0.857, RNF5:0.857, PRORP:0.857, HNRNPUL1:0.857, EIF2D:0.857, H2BC21:0.857, PMF1:0.857, SZRD1:0.857, TRIM5:0.856, DUS2:0.856, ENSG00000267360:0.856, DUT:0.856, FAM20C:0.856, KAT5:0.856, ATG4A:0.856, DAGLB:0.856, SUPT3H:0.855, CKLF:0.855, EIF1AX:0.855, FBRS:0.855, CDK5RAP2:0.855, SEC24C:0.855, CEP128:0.855, CCDC61:0.855, HIRA:0.854, PQBP1:0.854, RANGRF:0.854, AGAP2:0.854, USP4:0.854, RALY:0.854, BUD31:0.854, YEATS2:0.854, TOR4A:0.853, TRIB2:0.853, PNO1:0.853, KIAA1191:0.853, SENP5:0.853, KCMF1:0.853, ETV5:0.853, RNF2:0.853, PPP1R8:0.853, SPC24:0.852, CFAP36:0.852, UAP1:0.852, TBRG4:0.852, OARD1:0.852, POM121C:0.852, SERF1A:0.852, VBP1:0.852, ARID1A:0.852, IDH3B:0.852, PHF19:0.852, RBM17:0.852, FAM161B:0.852, PTTG1:0.851, MTHFD2:0.851, NAA80:0.851, SMAP1:0.851, MMS19:0.851, SMAD3:0.851, R3HDM2:0.851, SAMD1:0.851, PABPC1:0.851, HDHD5:0.851, ENSG00000289720:0.851, TRAPPC9:0.851, PPARD:0.851, EXO5:0.851, EHMT1:0.850, AGO2:0.850, ZCCHC2:0.850, ZHX1-C8orf76:0.850, TAF6:0.850, MIF4GD:0.850, AP1G2:0.850, PPP1R37:0.850, SRSF1:0.850, POLR2B:0.850, TBC1D13:0.850, RBP5:0.850, CDK5RAP3:0.850, ISY1:0.850, NR3C1:0.850, TFIP11:0.849, KCNC4:0.849, TBCCD1:0.849, RFPL4B:0.849, STK17A:0.849, ENSG00000288258:0.849, ING3:0.849, POLR2A:0.849, PDCD2L:0.849, TRRAP:0.849, B3GALT6:0.849, NAT10:0.848, UBE2F:0.848, CENPH:0.848, CCNB2:0.848, HDDC3:0.848, E2F3:0.848, TPI1:0.848, CHRAC1:0.848, SF3B3:0.848, DDX42:0.848, ENSG00000260342:0.848, MRPS15:0.848, PKN1:0.848, BCR:0.848, GTF3C4:0.848, NUP88:0.848, PDIA4:0.847, HSF1:0.847, CDCA7:0.847, INIP:0.846, FAM222B:0.846, RNF212:0.846, TFAP4:0.846, ARHGDIA:0.846, RBBP5:0.846, ENSG00000288894:0.846, KYAT3:0.846, PSMA7:0.846, ASCC1:0.846, TNFRSF11A:0.845, PSMD14:0.845, LMAN1:0.845, GMEB2:0.845, ZNF296:0.845, CDC23:0.845, TIMM17B:0.845, EDEM1:0.845, FARP2:0.845, KDM1A:0.844, FEZ2:0.844, SAP130:0.844, RPL8:0.844, EXOSC9:0.844, C17orf75:0.844, MAP3K4:0.844, PHTF2:0.844, MEX3C:0.843, ARMC1:0.843, VARS1:0.843, SYVN1:0.843, ANXA2R:0.843, VRK2:0.843, NIPA2:0.843, TRIM34:0.843, PIAS4:0.843, SEPTIN10:0.843, PABPC3:0.843, GLOD4:0.843, RALGAPB:0.843, ESD:0.843, B3GAT3:0.842, LRIF1:0.842, MDC1:0.842, TMEM221:0.842, FKBPL:0.842, KRT12:0.842, SEPTIN7:0.842, GAB3:0.842, SEMA4B:0.842, PREB:0.842, COX7B2:0.842, WDR77:0.841, RBM22:0.841, SPC25:0.841, FZR1:0.841, MRPL49:0.841, PLEKHA8:0.841, RARS1:0.841, DUSP12:0.840, SESN2:0.840, NUDCD1:0.840, SPECC1L-ADORA2A:0.840, EZR:0.840, CDK6:0.840, CHAF1B:0.840, RPH3AL:0.840, MEX3D:0.840, PPP2CA:0.840, WDR4:0.839, TPRKB:0.839, PSME2:0.839, C2CD2:0.839, DDX19B:0.839, TELO2:0.839, ATP13A1:0.839, UBE2I:0.839, TRPC4AP:0.839, C1QTNF6:0.839, ZHX2:0.839, ZNF146:0.838, INTS4:0.838, CDC20:0.838, SPTY2D1:0.838, SSU72:0.838, BUB3:0.838, ODAM:0.838, ARL9:0.838, ZMIZ2:0.837, SGSM3:0.837, B3GNT4:0.837, KIAA0753:0.837, ARF6:0.837, DHX15:0.837, SMYD2:0.837, SURF4:0.837, PLP2:0.837, CPSF2:0.837, ADARB1:0.837, CIAPIN1:0.836, RAB27A:0.836, ILF3:0.836, MZT2A:0.836, BRD8:0.836, GBGT1:0.836, KNTC1:0.836, PTPN9:0.836, DCTN5:0.836, SHLD1:0.835, NARF:0.835, DSN1:0.835, NUDCD3:0.835, TXLNA:0.835, STYXL1:0.835, RHEBL1:0.835, GMPS:0.835, QARS1:0.835, FARSB:0.835, UBE2J1:0.835, TARS2:0.835, TRIP12:0.835, IRF2BP1:0.834, ARHGAP19-SLIT1:0.834, CWF19L1:0.834, UBE2L3:0.834, LDAH:0.834, TEKT5:0.834, SCMH1:0.834, PKMYT1:0.834, STRBP:0.834, FAF1:0.833, PSMA6:0.833, DEPDC5:0.833, RBM42:0.833, HNRNPA1L3:0.833, ZFP91-CNTF:0.833, RNF214:0.832, C6orf52:0.832, SNRNP25:0.832, ZSCAN21:0.832, RAD21L1:0.832, KCTD9:0.832, BRDT:0.832, ZNF335:0.831, UBR4:0.831, MND1:0.831, PCGF1:0.831, TRIM14:0.831, EMD:0.831, TGM5:0.831, SRGAP2:0.831, DUSP22:0.831, MICB:0.830, FUS:0.830, ZDHHC3:0.830, ENSG00000285723:0.830, IQCB1:0.830, TXNDC11:0.830, RIPK2:0.830, DGKQ:0.830, MRAP2:0.830, GOSR1:0.830, MEIOSIN:0.830, KHDC1:0.830, IMMT:0.829, GLYR1:0.829, ENSG00000256407:0.829, AKIRIN2:0.829, MED16:0.829, RB1:0.829, UTP6:0.829, GNL1:0.829, PI4K2B:0.829, MRPS31:0.829, NXPH4:0.829, ITGB3BP:0.829, CKS2:0.828, FBXW2:0.828, URM1:0.828, UQCRHL:0.828, CCDC116:0.828, YKT6:0.827, CCDC32:0.827, ATN1:0.827, PIP5K1C:0.827, POMZP3:0.827, SMC6:0.827, ATP6V0A2:0.827, RPL7:0.827, UBE2T:0.827, MYO1D:0.827, ULBP1:0.827, SRRT:0.826, TLK1:0.826, THYN1:0.826, ENSG00000259132:0.826, EMC1:0.826, PITPNM3:0.826, BRD7:0.826, GPR107:0.826, PRELID3B:0.826, WDR75:0.825, PPEF1:0.825, RING1:0.825, GNPDA1:0.825, KTI12:0.825, TTC4:0.824, PRPS2:0.824, SMARCA5:0.824, SLX1A:0.824, ENSG00000256950:0.824, GNB3:0.824, HACD3:0.824, CSTF1:0.824, RAD51D:0.823, PSMC1:0.823, GTPBP3:0.823, TFPT:0.823, ENGASE:0.823, CRCP:0.823, MRPS35:0.823, RAB6A:0.823, ZNF768:0.823, TOMM6:0.823, KLHL17:0.822, ZNF518B:0.822, AP3B1:0.822, ZNF346:0.822, FOXL2:0.822, APEX1:0.822, IGFBPL1:0.822, SF3A1:0.822, GGNBP2:0.821, EPOP:0.821, CBX5:0.821, SCAF1:0.821, ACAT2:0.821, LEMD2:0.820, PPIAL4H:0.820, TMEM273:0.820, GARS1:0.820, SORBS3:0.820, SMC3:0.820, GAK:0.820, DOT1L:0.820, ARHGEF7:0.820, MCM3AP:0.820, GALK2:0.820, EXTL3:0.820, TSEN15:0.820, ENSG00000285589:0.819, TBC1D22B:0.819, ASB2:0.819, EXOC1:0.819, FUBP1:0.819, CHD1L:0.819, BTG3:0.819, SLC1A5:0.819, THOC3:0.819, ENSG00000284946:0.819, RFC5:0.818, ENSG00000288841:0.818, SPACA3:0.818, TMEM109:0.818, ENSG00000283963:0.818, BABAM2:0.818, TOP2B:0.818, SMARCC1:0.818, TNFRSF17:0.818, ENSG00000260371:0.818, DPH2:0.818, MSANTD3:0.818, DDX11:0.817, BRD9:0.817, RTL10:0.817, CDK7:0.817, PARP1:0.817, OOSP1:0.817, ATP11B:0.817, THUMPD3:0.817, NXT1:0.817, ANKLE2:0.816, GNAS:0.816, CENPE:0.816, POLA2:0.816, NUBP1:0.816, DIAPH3:0.816, SPATA24:0.816, CHERP:0.816, ENSG00000271810:0.815, MET:0.815, OIP5:0.815, RALA:0.815, HOOK1:0.815, ACOT7:0.815, HDAC3:0.815, DNLZ:0.815, ENSG00000225528:0.815, PPP1R26:0.815, ENSG00000284811:0.815, ZNF574:0.815, H2BC12:0.815, SYNCRIP:0.814, LMNA:0.814, MAPK3:0.814, ABHD17A:0.814, ENSG00000284287:0.814, TOP3A:0.814, RPEL1:0.814, ATIC:0.814, MEF2D:0.814, UBXN7:0.814, PAK4:0.814, GNAI3:0.814, SRSF9:0.814, GOSR2:0.814, PSMB7:0.813, PBRM1:0.813, USP7:0.813, ZNF862:0.813, CKAP2L:0.813, JMJD6:0.813, COPS4:0.813, EIF5:0.812, HDLBP:0.812, ENSG00000251184:0.812, PPDPF:0.812, RTCA:0.812, AP2B1:0.812, IL7:0.812, NTAQ1:0.812, C2orf68:0.812, PMCH:0.812, SHCBP1:0.812, FARS2:0.812, GPAA1:0.812, CC2D1A:0.812, RFNG:0.811, ERCC3:0.811, ANKRD28:0.811, CARD9:0.811, CUL9:0.811, SARS2:0.811, FGGY:0.811, LRRFIP2:0.811, SMYD3:0.810, NCBP1:0.810, CCZ1B:0.810, ST3GAL3:0.810, STRADA:0.810, SELENOO:0.810, H4C12:0.810, YJU2:0.810, PANO1:0.810, NDC80:0.810, FDFT1:0.810, SCRN2:0.810, RBL1:0.810, TBC1D10A:0.810, MRPL1:0.810, CDC16:0.810, TXNDC12:0.809, MAP2K5:0.809, ARL2BP:0.809, CNOT3:0.809, ULBP2:0.809, TK1:0.809, GORASP2:0.809, RGS10:0.809, GHDC:0.809, ILRUN:0.809, CTDSPL2:0.809, COPZ1:0.808, RNF34:0.808, WDR45B:0.808, MVB12A:0.808, GOPC:0.808, TPD52L2:0.807, BLOC1S5-TXNDC5:0.807, PPIAL4C:0.807, SRM:0.807, ILF2:0.807, TRIM11:0.807, FHOD1:0.807, GABPB1:0.807, SHMT2:0.806, TTC37:0.806, YTHDF1:0.806, HAUS2:0.806, CACYBP:0.806, NCK2:0.806, MAPK8:0.806, FAAP20:0.805, CNOT9:0.805, ZBTB43:0.805, ATRX:0.805, ARPC1A:0.805, ANKRD65:0.805, AIDA:0.805, CCNQ:0.805, CRLF2:0.805, CAMLG:0.805, G3BP1:0.805, KAT14:0.804, MTPN:0.804, PUS1:0.804, ORAI3:0.804, INTS15:0.804, PEX14:0.804, ARMH3:0.804, G2E3:0.804, IQCE:0.804, YBEY:0.804, DGCR6L:0.804, YIF1B:0.804, FAM118A:0.803, MZT2B:0.803, CFAP97:0.803, KNL1:0.803, GEMIN8:0.803, DPP3:0.803, GPR25:0.802, POLD4:0.802, SPIN1:0.802, ENSG00000267552:0.802, MCU:0.802, RASSF1:0.802, ZNF22:0.802, BANF1:0.802, NUP188:0.802, XPNPEP1:0.802, RAD50:0.802, RAP2B:0.801, MRPS5:0.801, RPS4Y1:0.801, ALOX12:0.801, ARL13A:0.801, ARMCX5:0.800, EPHA2:0.800, PPP2R2A:0.800, SSR4:0.800, ENSG00000290146:0.800, GGA3:0.800, LYPLA1:0.800, SRSF3:0.800, OXSR1:0.800, UPF2:0.799, ICE2:0.799, LUZP1:0.799, SGSH:0.799, PROCA1:0.799, CAPRIN2:0.799, SRSF5:0.799, GDPD3:0.799, CRYBB2:0.799, KAT8:0.798, RFC1:0.798, NUP153:0.798, COPE:0.798, PPP3CB:0.798, ZDHHC4:0.798, PEX6:0.798, H2BC18:0.798, IQGAP1:0.798, EXT2:0.798, SLC30A6:0.798, TRIM65:0.798, CARD19:0.798, DRAP1:0.797, GTPBP1:0.797, ENSG00000285932:0.797, TXNDC9:0.797, SLC35C2:0.797, PSME4:0.797, PNMA5:0.797, RAD17:0.797, TEX11:0.796, VCP:0.796, ARMH1:0.796, FASTK:0.796, COX11:0.796, TSSC4:0.796, POLE:0.796, TRHR:0.796, ZNF444:0.796, DYRK4:0.796, FRG1:0.796, FBXO27:0.796, TAF1:0.795, LMO2:0.795, FKRP:0.795, SMG7:0.795, STX8:0.795, NMT2:0.795, GOLGA2:0.795, VHL:0.795, UBE2D2:0.795, HNRNPA1:0.794, ENSG00000269469:0.794, STING1:0.794, CAPZA1:0.794, LCOR:0.794, GSTCD:0.794, CCNF:0.794, ORC3:0.794, TOR1A:0.794, SELENOS:0.794, SMAP2:0.793, NF1:0.793, IGBP1:0.793, EMC8:0.793, PCM1:0.793, ENSG00000284906:0.792, MORF4L2:0.792, MCM2:0.792, PCNT:0.792, PSMG3:0.792, TEX261:0.792, LETMD1:0.792, MARCHF9:0.792, SETSIP:0.792, SNRPA1:0.792, TOMM22:0.792, MPG:0.792, CTDSPL:0.792, BORA:0.792, XRRA1:0.792, POM121:0.792, ZCCHC14:0.792, PPIH:0.792, FAM193B:0.791, C9orf85:0.791, ACTG1:0.791, ING4:0.791, KDELR1:0.791, MLLT10:0.791, U2AF1:0.791, IMMP1L:0.791, TSC22D2:0.791, DCLRE1B:0.791, ENSG00000281348:0.790, TMEM225B:0.790, HNRNPU:0.790, DUS1L:0.790, PHF21A:0.790, SEH1L:0.790, ARHGEF39:0.790, MAGOH:0.790, TOMM20:0.790, CD320:0.790, DNAJB11:0.790, AGRP:0.790, ENSG00000260170:0.790, SWI5:0.790, SAPCD2:0.790, MFHAS1:0.790, MED1:0.790, TMEM171:0.790, KIF20A:0.789, FAM20B:0.789, TIPRL:0.789, UBXN1:0.789, TTC9C:0.789, LDB1:0.789, HNRNPLL:0.789, PARS2:0.789, ENSG00000283989:0.789, ZFAND2B:0.789, CLSTN1:0.789, IMPA1:0.789, PRKCSH:0.789, PPAT:0.788, RPUSD2:0.788, SF3B5:0.788, HNRNPF:0.788, NECTIN2:0.787, FBXO43:0.787, TAF10:0.787, AURKB:0.787, C1orf109:0.787, PUM3:0.787, PYGO2:0.787, EXOC3L4:0.787, RNF20:0.787, MED10:0.787, TNFRSF18:0.787, NEDD8-MDP1:0.787, TWIST1:0.786, NGLY1:0.786, ADSS2:0.786, XRCC5:0.786, HSD17B7:0.786, BVES:0.786, EXOSC7:0.786, ENSG00000277475:0.786, DHX36:0.786, ZNF496:0.786, WDR24:0.786, RTL6:0.786, PCIF1:0.786, UBE2V1:0.786, CCDC57:0.786, SPRED2:0.786, MOGS:0.786, FAM241B:0.785, DDA1:0.785, ENSG00000285779:0.785, RAB1B:0.785, H2AB1:0.785, ARHGAP6:0.785, MGAT5:0.785, ETHE1:0.785, ACSM4:0.784, DYRK3:0.784, POU5F1:0.784, NUDT18:0.784, CD44:0.784, CORO7:0.784, ENSG00000288721:0.784, GCN1:0.784, BAG6:0.783, INTS7:0.783, KCTD3:0.783, SAMD5:0.783, GLMN:0.783, ALKBH6:0.783, MILR1:0.783, CAND1:0.782, TULP3:0.782, ENSG00000284036:0.782, HERC2:0.782, DAG1:0.782, SNRPA:0.782, PSMA2:0.782, SEMA3A:0.782, MED24:0.782, DDI2:0.782, SRGN:0.782, RPA1:0.782, ANKZF1:0.781, ENSG00000265303:0.781, IZUMO4:0.781, FKBP14:0.781, TMED7-TICAM2:0.781, MAP4K2:0.781, ARL14EPL:0.781, COLGALT1:0.781, UTP25:0.781, AKR7A2:0.781, NKAP:0.780, NLE1:0.780, TBC1D3L:0.780, RAB41:0.780, CCND3:0.780, MTG2:0.780, TEX22:0.780, NMBR:0.780, PIK3CB:0.780, VDAC3:0.780, CENPT:0.780, C12orf43:0.780, ENSG00000289694:0.779, CDK2AP2:0.779, MTHFD1L:0.779, PDCD2:0.779, B3GNTL1:0.779, PSMB6:0.779, TULP4:0.779, HAUS4:0.779, GMEB1:0.779, CRYBG3:0.779, HNRNPA2B1:0.779, RACGAP1:0.778, PTP4A2:0.778, AP1S3:0.778, MLXIP:0.778, OTUD3:0.778, SMN1:0.778, ASB1:0.778, CPD:0.778, EIF4G2:0.778, MAPRE2:0.778, EPRS1:0.778, H2AC13:0.778, PAPOLA:0.778, PAICS:0.778, RBFA:0.777, D2HGDH:0.777, ABCC1:0.777, RAB3GAP2:0.777, MTOR:0.777, SF3B4:0.777, RWDD2B:0.777, ARFGAP1:0.777, CCDC117:0.777, BCL2L13:0.777, ZNF180:0.777, ASF1A:0.777, RNF113A:0.777, DDOST:0.777, SF3A3:0.776, SUN1:0.776, PDE6D:0.776, PGP:0.776, BORCS7-ASMT:0.776, TRUB1:0.776, PDLIM4:0.776, LIN37:0.776, ENSG00000277005:0.776, SLC25A6:0.776, MINDY3:0.776, ODAD2:0.776, VPS52:0.776, ENSG00000284151:0.776, MSANTD5:0.775, HNF1B:0.775, USP42:0.775, SETDB1:0.775, ICE1:0.775, KLHL12:0.775, KMT2D:0.775, HMGA2:0.775, NSD2:0.775, CCDC127:0.775, TBL3:0.775, B4GALT2:0.775, ENSG00000284934:0.775, OPA3:0.775, PHF12:0.775, GPN2:0.775, KPNA1:0.774, FOXRED1:0.774, SARNP:0.774, GOLGA1:0.774, SLC38A10:0.774, TCF3:0.774, LMAN2:0.774, ENSG00000288396:0.774, NOP16:0.774, OOEP:0.774, PBDC1:0.774, AKIRIN1:0.773, TMEM64:0.773, LMBR1L:0.773, DFFA:0.773, ATP7A:0.773, PPP2R5A:0.773, SFT2D1:0.772, THOC1:0.772, SPIRE1:0.772, FAM3C:0.772, IK:0.772, HARS2:0.772, APBA3:0.772, ADRM1:0.772, ZWILCH:0.772, SGTA:0.772, HSPA5:0.772, ZSCAN29:0.772, IARS1:0.772, MAST2:0.772, TGFBR3:0.772, PHKG2:0.771, TTL:0.771, CTNNBIP1:0.771, GET4:0.771, SLFN13:0.771, STAU2:0.771, TAF5L:0.770, NCOR1:0.770, ATP1B3:0.770, FAM136A:0.770, ATXN7L3B:0.770, METTL26:0.770, PSMD12:0.770, ENSG00000284230:0.770, ZMPSTE24:0.770, BLMH:0.769, LTK:0.769, RRP36:0.769, RPL9:0.769, MBD2:0.769, YY1AP1:0.769, UTP14A:0.769, UBE2Q1:0.769, OSBPL5:0.769, MAPKAPK5:0.769, RNASE10:0.769, ENSG00000258529:0.769, FXYD6-FXYD2:0.768, GIT2:0.768, CRELD2:0.768, COIL:0.768, FANCE:0.768, PHAX:0.768, ENSG00000272162:0.768, SURF6:0.768, MICOS10-NBL1:0.768, ARHGAP11A:0.768, TAF7:0.768, RFC4:0.767, TFDP2:0.767, ENSG00000289027:0.767, RAD51:0.767, PRTFDC1:0.767, UPF3A:0.767, HIGD2B:0.767, FAM78A:0.767, TRAPPC11:0.767, BOD1:0.767, DIS3L2:0.767, GP6:0.767, TMX3:0.767, TIMM17A:0.767, AAAS:0.767, MRFAP1:0.767, NCAPG:0.767, SLC4A7:0.766, AASDH:0.766, LRCH1:0.766, ENSG00000273291:0.766, CYGB:0.766, SNRPB2:0.766, NACA2:0.766, MRPL4:0.766, GDI1:0.766, C12orf54:0.766, CCDC150:0.766, GIPC2:0.766, ANTKMT:0.765, TMEM236:0.765, BICD1:0.765, ANP32A:0.765, EIF3H:0.765, ERAP2:0.765, HAUS7:0.765, DDX1:0.765, SEPHS1:0.765, SMC1A:0.765, ASB16:0.765, CDC25B:0.765, ACBD3:0.764, FRG2C:0.764, DEDD:0.764, DVL2:0.764, PSMG2:0.764, POLM:0.764, PTGDR2:0.764, NME6:0.764, RPAP1:0.763, PIM1:0.763, ROBO2:0.763, ENSG00000289282:0.763, PDIA3:0.763, CMIP:0.763, MAP4K5:0.763, SUMO3:0.763, RMI1:0.762, IQCC:0.762, NBL1:0.762, FAM210A:0.762, EEF1AKMT2:0.762, IGF2BP1:0.762, PCBP4:0.762, DDX49:0.762, LTN1:0.762, MUS81:0.762, SZT2:0.762, RCBTB2:0.761, UFSP2:0.761, GATAD2B:0.761, SNX15:0.761, C21orf58:0.761, SH3TC1:0.761, SPATA33:0.761, GPN1:0.761, CEP104:0.761, ENSG00000286139:0.761, METTL15:0.761, RAPSN:0.761, NUP210:0.760, CHMP6:0.760, RAD54B:0.760, AMMECR1L:0.760, CCDC192:0.760, SLA2:0.760, RPA3:0.760, XYLT2:0.760, NAPEPLD:0.760, ACTR6:0.760, WDR41:0.760, JOSD1:0.759, TBC1D1:0.759, ZDHHC16:0.759, LRRC8D:0.759, PSIP1:0.759, PLEKHH3:0.759, RHOT2:0.759, DBF4B:0.759, TPBG:0.759, CXorf38:0.759, BBLN:0.759, CMC4:0.759, CCDC68:0.758, TMEM161A:0.758, MED18:0.758, MGMT:0.758, BNIP3:0.758, UBE4A:0.758, DUS4L:0.758, SPINK8:0.758, ENSG00000188223:0.758, C5AR2:0.758, H1-0:0.758, TARS1:0.758, ATP1A1:0.757, SNX8:0.757, TMEM263:0.757, FNTA:0.757, MRGBP:0.757, SLC25A12:0.757, MYC:0.757, SLX9:0.757, ANP32B:0.757, FSCN1:0.757, CALML4:0.757, ZNF598:0.757, PRR11:0.757, NTPCR:0.757, BUD23:0.757, LAMP5:0.757, SUV39H1:0.756, ENSG00000266728:0.756, SIRT7:0.756, GIT1:0.756, SPA17:0.756, SEC63:0.756, OPN1SW:0.756, ZDHHC8:0.756, PINLYP:0.756, GIGYF2:0.756, CCNY:0.756, CPSF7:0.756, NAIF1:0.756, SMIM29:0.756, HSFX4:0.756, ENSG00000272442:0.755, ST6GALNAC4:0.755, PIGBOS1:0.755, H4C11:0.755, TSR2:0.755, PDPR:0.755, LZTS2:0.755, USP47:0.755, IFI27:0.755, IMPDH2:0.755, STRN3:0.755, LRRC61:0.754, SFR1:0.754, POLR1A:0.754, GLP2R:0.754, HSD17B8:0.754, TENT5A:0.754, KIF13B:0.754, MFSD4A:0.754, SGO1:0.754, PEX26:0.754, ENSG00000173867:0.753, GALR3:0.753, LONP1:0.753, BCS1L:0.753, GSK3A:0.753, GUCY1B1:0.753, NPRL3:0.753, DGKZ:0.752, UBQLN1:0.752, RIIAD1:0.752, CATSPER3:0.752, ABRACL:0.752, ZFP90:0.752, SMIM38:0.752, ABCC10:0.752, ZDHHC14:0.751, QTRT1:0.751, ARIH1:0.751, GOT2:0.751, ACVRL1:0.751, ENSG00000280987:0.751, KIF2C:0.751, ZAR1:0.751, ATXN7L3:0.751, ZFPM1:0.751, MINAR2:0.751, SLC41A3:0.751, THOC6:0.751, CYTH3:0.751, TRMT2A:0.750, PPP1R27:0.750, APRT:0.750, CUL2:0.750, HSP90AA1:0.750, C4orf36:0.750, MYO9B:0.750, PPIL3:0.750, SRRD:0.750, GEMIN7:0.750, TAF11:0.750, APOBEC3B:0.750, DOCK9:0.750, NR1H4:0.750, ADPRS:0.750, C16orf90:0.750, SSNA1:0.749, URGCP:0.749, IRF3:0.749, SLC1A4:0.749, H4C6:0.749, KDM4D:0.749, GABRA4:0.749, USP18:0.748, PHEX:0.748, TVP23C:0.748, FLII:0.748, OR6C74:0.748, BLOC1S3:0.748, DDX27:0.748, DTX3L:0.748, GTPBP6:0.748, SLC39A5:0.748, MCM6:0.748, ZNF567:0.748, RAE1:0.748, GSE1:0.748, ZNF706:0.748, ZNF263:0.748, LCORL:0.747, GTPBP2:0.747, CETN3:0.747, CPTP:0.747, IL1RAP:0.747, CCDC18:0.747, FAM189B:0.747, ENSG00000257411:0.747, CEP250:0.747, CTBP2:0.747, BBX:0.747, NBAS:0.746, MYBPHL:0.746, SCYL1:0.746, CDC37:0.746, HNF1A:0.746, ENSG00000250424:0.746, ALDOA:0.746, AP2A1:0.746, SUDS3:0.745, ENSG00000275674:0.745, LYSMD4:0.745, ELOVL1:0.745, STEEP1:0.745, TXNL4B:0.745, R3HCC1:0.745, ZDHHC6:0.745, TEAD2:0.745, GGPS1:0.745, TDG:0.745, ZNF438:0.745, NPM3:0.745, DENR:0.745, EIF4EBP1:0.745, MRPL44:0.745, KCTD20:0.745, TCEA2:0.745, TPPP3:0.744, PFDN6:0.744, SLC35G5:0.744, NUDT2:0.744, PYCR2:0.744, MIS18BP1:0.744, CCDC22:0.744, POP1:0.744, RSPRY1:0.744, MED20:0.744, MED12:0.743, E2F5:0.743, ID3:0.743, POLDIP3:0.743, KCNV2:0.743, ABCF1:0.743, MTA3:0.743, CTNNB1:0.743, DUOX2:0.743, ACTB:0.743, E2F4:0.742, RAD51AP1:0.742, RTTN:0.742, UCKL1:0.742, DNAJA1:0.742, MRPL28:0.742, BORCS8-MEF2B:0.742, LZTR1:0.742, TOR1AIP2:0.742, SRR:0.742, SEC23IP:0.741, UFL1:0.741, ENSG00000267645:0.741, IRGQ:0.741, LRR1:0.741, CDCA5:0.741, EIF3L:0.741, DDX51:0.741, MKRN2OS:0.741, HNRNPA0:0.741, LPCAT4:0.741, ENSG00000272410:0.741, PLEKHM1:0.740, EDEM3:0.740, POLB:0.740, CUEDC2:0.740, NEURL1B:0.740, STIP1:0.740, ENSG00000259316:0.740, MPL:0.740, LRRC47:0.740, FGF5:0.740, SGCE:0.740, NUP107:0.740, SEC62:0.740, SMC2:0.740, CUL7:0.739, TERT:0.739, PSME3IP1:0.739, HES4:0.739, BCL7A:0.739, CENPU:0.739, PLIN3:0.739, PPP2R3C:0.738, MCMBP:0.738, MINDY2:0.738, RAD23B:0.738, PRELID2:0.738, PPM1F:0.738, CEP76:0.738, KLHDC3:0.738, DTNBP1:0.738, CD99:0.738, RIC1:0.738, ABRAXAS2:0.738, LRRC57:0.738, PTBP2:0.738, CHRNB1:0.737, PSMD4:0.737, IST1:0.737, PTOV1:0.737, TPPP:0.737, HIF1AN:0.737, DNAJC14:0.737, SHC1:0.737, KCNMB3:0.737, NUTF2:0.737, ENSG00000257390:0.737, C14orf93:0.736, SP6:0.736, STKLD1:0.736, CNOT7:0.736, STK24:0.736, ENSG00000286235:0.736, ETV2:0.736, GALM:0.736, PSMA3:0.736, PPP2R5C:0.736, CCNB1IP1:0.736, ANKS6:0.736, NCLN:0.736, RTEL1:0.735, SEMA7A:0.735, FBXL6:0.735, CPLANE2:0.735, SLC4A1AP:0.735, ARMC10:0.735, ADTRP:0.735, PGAM1:0.735, ZSCAN4:0.735, CEP152:0.735, C12orf75:0.735, PCNX3:0.735, STOML2:0.735, PLK2:0.735, ENSG00000283515:0.735, CALM3:0.734, SLC35A4:0.734, MARCKSL1:0.734, STAP2:0.734, DHRS4L2:0.734, PLPBP:0.734, GAGE1:0.734, TIFA:0.734, DERL2:0.733, LDHA:0.733, ADAT3:0.733, DIAPH1:0.733, ITGA1:0.733, POLD3:0.733, SHOC2:0.733, UBE2G1:0.733, PSTPIP2:0.733, DAAM1:0.733, BET1L:0.733, VAV3:0.733, TARBP1:0.733, UMPS:0.733, SMTNL1:0.733, NUP50:0.733, TECPR1:0.732, DHFR:0.732, DPH5:0.732, LSG1:0.732, ENSG00000275740:0.732, GJD4:0.732, NOC4L:0.732, NSD3:0.732, RCC2:0.732, TGFBR2:0.732, IGDCC3:0.732, ARL6IP1:0.732, SH3KBP1:0.732, AP1S1:0.731, OSBPL7:0.731, RNF168:0.731, STRN4:0.731, DDX10:0.731, CT55:0.731, TMCO4:0.731, METTL13:0.731, TRAIP:0.731, ODF3L1:0.730, ZNF839:0.730, L3MBTL1:0.730, FAM89B:0.730, ZNF639:0.730, TENT4A:0.730, SNRPC:0.730, NPHP4:0.730, FBRSL1:0.730, CUTA:0.730, FBXO7:0.730, SNX7:0.730, ABL2:0.730, NOXA1:0.730, ZBTB17:0.730, BRAT1:0.729, EOLA2:0.729, USP12:0.729, AP4M1:0.729, ZNF514:0.729, ZMYM4:0.729, LAT2:0.729, CEP70:0.729, NIP7:0.728, PCBD2:0.728, UBE2K:0.728, TGFBR1:0.728, SPATA22:0.728, SH2D4B:0.728, CBFB:0.728, DGKE:0.728, PHC2:0.728, SEC23B:0.728, MRPS9:0.728, MAPK7:0.728, C16orf74:0.728, C11orf68:0.728, UBE2O:0.727, DCAKD:0.727, PHGDH:0.727, PDK3:0.727, DYNLRB1:0.727, SEMA4C:0.727, CMTR2:0.727, NOSTRIN:0.727, PTPN7:0.727, ANKRD52:0.727, FKBP1C:0.727, ISM1:0.726, HDAC6:0.726, CCM2:0.726, SMYD5:0.726, RECQL:0.726, ENSG00000284626:0.726, CNOT8:0.726, ITPRIP:0.726, PPP2R2D:0.726, NME1-NME2:0.726, EXOC7:0.726, MTG1:0.725, DDX54:0.725, MAZ:0.725, SSBP4:0.725, ZNF526:0.725, LSM14B:0.725, ENSG00000288725:0.725, MARCHF7:0.725, TMEM141:0.725, ZNF530:0.725, MRPL10:0.725, CKLF-CMTM1:0.724, OTUB1:0.724, CCDC15:0.724, EFHD2:0.724, RAB36:0.724, BOP1:0.724, DDX31:0.724, KDM5C:0.724, PEX2:0.724, ENSG00000273049:0.724, ARHGAP18:0.724, AARS2:0.724, TGIF2:0.724, ANKRD13A:0.724, MAEA:0.724, FMN1:0.723, C15orf39:0.723, RCC1:0.723, UPK3BL1:0.723, DUSP7:0.723, EIF2B4:0.723, LSM7:0.723, RNF157:0.723, DLX3:0.723, C20orf144:0.723, DYNC2I2:0.723, TGIF2-RAB5IF:0.723, COPG2:0.722, ZNF274:0.722, PDGFA:0.722, CKAP2:0.722, PUS7:0.722, SMCO2:0.722, CCZ1:0.722, TCERG1:0.722, ARMC5:0.722, MTA1:0.722, PJA2:0.722, CAD:0.722, WDR55:0.722, LIN28B:0.722, KMT5A:0.722, MOXD1:0.722, S100PBP:0.722, KDELR2:0.721, VPS39:0.721, SUFU:0.721, MRPL39:0.721, NUCKS1:0.721, RFXANK:0.721, KIFC2:0.721, NANS:0.721, AASDHPPT:0.721, COA7:0.720, FOXO3B:0.720, DMC1:0.720, ROCK2:0.720, TBX19:0.720, RWDD1:0.719, SERBP1:0.719, CUTC:0.719, SCYL2:0.719, FBF1:0.719, GAS8:0
GO_Molecular_Function	Olfactory Receptor Activity (GO:0004984)	LDA Ensemble Test	0.963991	0.644022	0.108643	0.0504202	OR2V1:1.000, IQCF3:1.000, OR4K2:1.000, IQCM:1.000, OR3A3:1.000, OR1J1:1.000, OR1D2:1.000, PAPOLB:1.000, PRSS48:0.999, USP26:0.999, OR4E2:0.999, LY6G6C:0.999, OR4K17:0.999, DEFB108B:0.999, GSG1L2:0.999, CYLC2:0.999, MASP2:0.999, OR9H1P:0.999, OR56B2P:0.999, SPINK9:0.999, CPN2:0.999, REC114:0.999, OR2T7:0.999, OR1M1:0.999, KRTAP5-11:0.999, OR4F3:0.999, EFCAB3:0.999, SLC6A2:0.999, TERB2:0.999, GRK7:0.999, OTUD6A:0.999, VN1R5:0.999, GTSF1L:0.999, WDR64:0.999, OR52B6:0.999, OR6J1:0.999, LRRC10:0.999, BOLL:0.999, PLGLB1:0.999, OR9Q2:0.999, OR7D4:0.998, OR2T6:0.998, OR4K13:0.998, OR2L5:0.998, WEE2:0.998, PDE6H:0.998, ASZ1:0.998, OR6B1:0.998, OR2T11:0.998, SLC36A3:0.998, UGT2B28:0.998, CYP4Z1:0.998, FBXO15:0.998, DEFB105A:0.998, OR5H14:0.998, PDZD9:0.998, EPPIN:0.998, C4orf17:0.998, TTC34:0.998, OR8D4:0.998, C1orf146:0.998, FKBP6:0.998, OR8G1:0.998, RGSL1:0.998, LCN15:0.998, OR5T2:0.998, FAM217A:0.998, TAS2R10:0.998, OR8D1:0.998, ENSG00000285749:0.998, OR52N5:0.998, G6PC2:0.998, PDE6C:0.998, OR2M3:0.998, FABP2:0.998, OR5AN1:0.998, ENSG00000276087:0.998, OR51L1:0.998, FAM186A:0.998, BBIP1:0.998, TAS2R30:0.998, OR5AU1:0.998, SPDYE18:0.997, OR7A17:0.997, OR2AG1:0.997, SPACA5:0.997, ENSG00000284732:0.997, CXorf65:0.997, ERICH6B:0.997, DNAJB7:0.997, OR10H5:0.997, SPDYE17:0.997, ENSG00000243696:0.997, C19orf67:0.997, OR2T33:0.997, ZNF66:0.997, SPIC:0.997, OR52A1:0.997, PKD2L2:0.997, ERICH4:0.997, ASB18:0.997, GNG8:0.997, LRRC74A:0.997, POTEB3:0.997, CELA3B:0.996, OR10A2:0.996, ABRA:0.996, IL4:0.996, OR1A1:0.996, C12orf71:0.996, OR5A2:0.996, C6orf163:0.996, OR2T10:0.996, SSX5:0.996, OR8A1:0.996, OR8G5:0.996, OR52H1:0.996, OR6Y1:0.996, DYTN:0.996, OR10G4:0.996, DYNAP:0.996, ENSG00000284209:0.996, KIAA1328:0.996, FAM228B:0.996, OR6C4:0.996, OR2AP1:0.995, CTAGE6:0.995, OR2AG2:0.995, HSFY1:0.995, OR1C1:0.995, ENSG00000283563:0.995, OR7G2:0.995, OR2L3:0.995, TAS2R4:0.995, OR2H2:0.995, CD40LG:0.995, OR2J3:0.995, OR52I2:0.995, C4orf45:0.995, IFNK:0.995, C9orf153:0.995, GSTT4:0.995, OR2A42:0.995, OR9Q1:0.994, TMEM269:0.994, ENSG00000235007:0.994, ENSG00000285458:0.994, GOLGA6L6:0.994, OR2G6:0.994, GABRR3:0.994, ENSG00000284772:0.994, ENSG00000284330:0.994, OR2A1:0.994, OR2A12:0.994, OR2B2:0.994, EXD1:0.994, ZNF846:0.994, TMEM176A:0.994, OR4P4:0.993, OR8B8:0.993, OR7D2:0.993, KLRB1:0.993, PERM1:0.993, SLC5A10:0.993, H2BK1:0.993, OR2C1:0.993, SUPT20HL2:0.993, OR2M4:0.993, KPNA5:0.993, SDR42E2:0.992, OOSP3:0.992, TTC23L:0.992, HTN3:0.992, KRTAP9-6:0.992, NPIPB13:0.992, OR8H1:0.992, OR52K2:0.992, OR10A6:0.992, ANKRD33:0.992, PRAMEF19:0.991, OR52N1:0.991, CYP2C19:0.991, WFDC11:0.991, OR2A5:0.991, SRARP:0.991, ENSG00000288137:0.991, SPDYE4:0.991, BPIFA3:0.991, LRRD1:0.991, TEX46:0.991, DPPA2:0.991, DAND5:0.991, OR7C1:0.991, ADAM32:0.991, GCNT7:0.991, ERVW-1:0.990, GP1BB:0.990, TEDDM1:0.990, GCM2:0.990, GARIN1A:0.990, PGPEP1L:0.990, TTN:0.990, CDC14C:0.990, FBXO48:0.990, CCDC27:0.990, OR14L1P:0.990, EQTN:0.990, OXT:0.990, FBXO24:0.989, PPDPFL:0.989, ZNF670-ZNF695:0.989, IQCA1L:0.989, MBOAT4:0.989, ERVV-2:0.989, TEX38:0.989, NPAP1:0.989, KRTDAP:0.989, ANKRD60:0.989, ENSG00000285154:0.989, OR1I1:0.989, IZUMO2:0.989, ASB14:0.989, MZB1:0.988, TNRC6B:0.988, H2AL1Q:0.988, OR5AS1:0.988, OR2J2:0.988, ZPBP2:0.988, CC2D2B:0.988, LIPM:0.988, CCR8:0.988, OR10A3:0.988, NKTR:0.988, SATL1:0.988, ODF2L:0.988, SHD:0.987, MC2R:0.987, MYO1H:0.987, GYPA:0.987, SLC25A2:0.987, OR10G3:0.987, FAM177B:0.987, SPDYA:0.987, OR2A4:0.987, OR52K1:0.987, GYPB:0.987, OR10Z1:0.987, FGF16:0.987, OR11A1:0.986, OR5B2:0.986, TECRL:0.986, ZNF397:0.986, WFDC12:0.986, OR56A4:0.986, STRC:0.986, ZNF511-PRAP1:0.986, TERB1:0.986, SPACA7:0.986, PYHIN1:0.986, GUCY2F:0.986, CATSPER4:0.986, OR2A25:0.986, POU1F1:0.986, TAS2R43:0.986, ZNF479:0.986, ENSG00000268533:0.985, PRR27:0.985, CENATAC:0.985, PNISR:0.985, C1QTNF9:0.985, NXPE1:0.985, NANOGNB:0.985, ENSG00000288669:0.984, CTXND2:0.984, NXNL1:0.984, SPDYE5:0.984, RNF212B:0.984, XCL2:0.984, TTC39C:0.984, CABP5:0.984, DUXA:0.984, OR2L2:0.984, MYOCOS:0.984, OR6A2:0.983, ERICH6:0.983, CMTM5:0.983, OR2C3:0.983, PLGLB2:0.983, GPR119:0.983, LRRC18:0.983, SMIM33:0.983, SMIM36:0.983, SPRR2E:0.983, AHSP:0.983, ENSG00000285942:0.983, ZSWIM2:0.982, PYDC5:0.982, OR6K3:0.982, SPDYE21:0.982, TAS2R1:0.982, OR10J1:0.982, ENSG00000226690:0.982, TEPP:0.982, OR6C6:0.982, TMEM176B:0.981, C17orf99:0.981, PRR23A:0.981, TIGD1:0.981, C1orf100:0.981, OR5H1:0.981, TKTL2:0.981, TBC1D3I:0.980, OR2T12:0.980, UGT2A1:0.980, MUC17:0.980, ANKRD36:0.980, PRAP1:0.980, FAM227B:0.980, TAF1L:0.980, ZAN:0.980, TAS2R19:0.979, IL5:0.979, MROH7:0.979, CLCA4:0.979, NAT8B:0.979, LRRC69:0.979, SPINK8:0.979, TBXT:0.979, ACSBG2:0.978, TEX35:0.978, CLEC4G:0.978, SMIM2:0.978, NPIPB2:0.978, CDCP2:0.978, ERC2:0.978, GOLGA6L22:0.978, DCANP1:0.978, HSF5:0.978, TRPC7:0.978, CSTL1:0.978, SLCO6A1:0.978, MYCT1:0.977, ENSG00000285880:0.977, OR10H1:0.977, OR10K1:0.977, MYOT:0.977, OR14J1:0.977, TMEM212:0.977, IFIT1B:0.976, CTLA4:0.976, ENSG00000283208:0.976, IQCF1:0.976, ARL5C:0.976, LHFPL5:0.976, OOSP1:0.976, ATP5MGL:0.976, APOA2:0.976, SCGB2A2:0.976, SMDT1:0.975, CD96:0.975, GHSR:0.975, C3orf22:0.975, SLC22A2:0.975, NLRP9:0.975, SLC2A4:0.975, MS4A10:0.974, UBXN11:0.974, TNFRSF4:0.974, IL3:0.974, RNPC3:0.974, EBLN2:0.974, OR56A1:0.974, EPB42:0.974, N4BP2L2:0.973, TNNT3:0.973, OR5A1:0.973, PRR23C:0.973, ASPRV1:0.973, AKR1C8:0.973, DSC1:0.973, PATE4:0.973, CTRC:0.973, KMT2C:0.973, HTN1:0.973, XCL1:0.973, RD3L:0.972, IFNG:0.972, OR52W1:0.972, CPN1:0.972, SEBOX:0.972, GDPGP1:0.972, POU5F2:0.971, CLEC1B:0.971, DMRTC1:0.971, TAS2R46:0.971, HSFX3:0.971, ANKRD23:0.971, LY6G6F:0.971, OR8H2:0.971, OR10AC1:0.971, MMP27:0.970, ENSG00000279956:0.970, PPP1R12B:0.970, HAMP:0.970, SLC25A48:0.970, LSMEM1:0.970, SLC22A14:0.970, ZNF506:0.970, PF4:0.970, OR51D1:0.969, OR5K2:0.969, OR4N2:0.969, TRAPPC3L:0.969, TAC4:0.969, ADAM20:0.968, TBC1D32:0.968, DDI1:0.968, ACCSL:0.968, INSL6:0.968, C20orf203:0.968, CTSE:0.968, MTRFR:0.968, ANTXRL:0.968, NPSR1:0.967, C8orf89:0.967, NOTCH2NLC:0.967, FCN3:0.967, FAM180B:0.967, SPATA31A7:0.967, ODF3:0.967, ENSG00000261341:0.966, PPEF2:0.966, ZAR1L:0.966, CRBN:0.966, OCM:0.966, KRT74:0.966, SPDYE15:0.966, KANTR:0.966, AGXT:0.966, UTS2B:0.965, HEMGN:0.965, ZP2:0.965, CERS3:0.965, ITIH4:0.965, NCR1:0.965, SRSF11:0.965, CELA2A:0.965, ZC3H6:0.964, FOXI2:0.964, PGBD4:0.964, TEKT3:0.964, KRT72:0.964, ENSG00000257341:0.964, RNF222:0.964, ENSG00000289724:0.964, TMPRSS12:0.964, GOLGA6L7:0.964, STRIT1:0.964, XPNPEP2:0.963, C12orf50:0.963, OR4F15:0.963, OR6C75:0.963, ZIM2:0.962, ZNF141:0.962, ENSG00000285444:0.962, LMOD3:0.962, OR52N4:0.962, PRKAG3:0.962, C1orf141:0.962, IMPG1:0.962, CATSPER2:0.962, ENSG00000284773:0.961, MANSC4:0.961, MPIG6B:0.961, OR4D9:0.961, SLFN12L:0.961, NR5A1:0.961, RAPSN:0.961, GNAT1:0.960, CCDC39:0.960, KLHL40:0.960, C11orf65:0.960, CLC:0.960, TMCO2:0.960, C12orf42:0.960, C16orf96:0.960, MEIG1:0.960, FAM240A:0.960, NPIPB5:0.960, SLC25A47:0.960, C3orf49:0.960, BSND:0.959, CLNK:0.959, PCDHB1:0.959, B4GALNT2:0.959, PPBP:0.959, ASGR1:0.958, TRPV5:0.958, SPRR2A:0.958, CPB1:0.957, DNASE1L3:0.957, LGALS2:0.957, OR4E1:0.957, TMEM262:0.957, C1orf127:0.957, ASPG:0.957, STPG2:0.956, ENSG00000285827:0.956, GOLGA8J:0.956, EBLN1:0.956, SERPINA10:0.955, HTRA4:0.955, C8orf74:0.955, AGAP6:0.955, POTEH:0.955, C10orf67:0.955, BNIPL:0.955, ZNF493:0.955, STARD6:0.955, ENSG00000256029:0.955, APLNR:0.954, CD69:0.954, PRDM9:0.954, CELA2B:0.954, CA1:0.953, CENPC:0.953, ENSG00000261884:0.953, CCR4:0.953, OR51M1:0.953, ENSG00000284931:0.952, TIGIT:0.952, SAMD7:0.952, POU2AF1:0.952, GFRAL:0.952, HBG1:0.951, GCSAM:0.951, PLSCR2:0.951, TNNC2:0.951, DMRTC2:0.951, FAM83C:0.951, RBP2:0.951, TBC1D28:0.950, BCL6B:0.950, SEC14L3:0.950, SPRR1B:0.950, SAG:0.950, SPRR1A:0.950, PDC:0.950, TAS2R50:0.950, EFCAB5:0.950, OR2F1:0.949, ENSG00000284337:0.949, KIAA1109:0.949, EVX1:0.949, OR52E4:0.949, C2orf78:0.949, RPAP2:0.949, PBOV1:0.949, CD8B2:0.949, C10orf53:0.949, OR2B11:0.949, ENSG00000285635:0.948, ENSG00000284971:0.948, GRIK1:0.948, RXFP2:0.948, S100A7A:0.948, OMG:0.948, SMTNL2:0.948, TTLL2:0.948, H2AB2:0.947, ENTHD1:0.947, OR11G2:0.947, TRIM75:0.947, KRT73:0.946, NOTO:0.946, CFAP69:0.946, TSPAN16:0.946, FABP1:0.946, GALR1:0.945, MOGAT3:0.945, OR10K2:0.945, ZDHHC15:0.945, PRH2:0.945, SLC9B1:0.945, SLC9C1:0.945, C9orf57:0.945, H2AB3:0.944, GLYATL1B:0.944, RPA4:0.944, PSG11:0.944, ENSG00000282804:0.944, DLGAP2:0.944, PLET1:0.944, CNBD1:0.944, ENSG00000288261:0.943, CHRNE:0.943, C1orf56:0.942, OR56B1:0.942, FRMPD2:0.942, AMY2A:0.942, PNMA6F:0.941, TMC1:0.941, LMOD2:0.941, CHRNA2:0.940, HBZ:0.939, LILRB5:0.939, ZNF705A:0.939, ARG1:0.939, OR13A1:0.939, TTC21B:0.939, WNT8A:0.939, KRT1:0.939, CCNH:0.938, JCHAIN:0.938, SLA2:0.938, ENSG00000288339:0.938, ECT2L:0.938, KDM4E:0.938, MAGEB10:0.938, WDPCP:0.938, RS1:0.937, ACR:0.937, FASLG:0.937, CCL14:0.937, CCDC180:0.937, PRDM7:0.937, GGTA1:0.937, PVALB:0.937, LEP:0.937, CXCR6:0.937, CER1:0.937, OTOP3:0.937, SPRR2D:0.936, CCDC175:0.936, SLN:0.936, NMRK2:0.936, FANCD2OS:0.936, SPINK7:0.936, S100A7:0.936, SLC15A5:0.936, MINAR2:0.936, RIT2:0.936, RAX2:0.936, OR2V2:0.936, C2orf92:0.935, CFAP44:0.935, MYOZ1:0.935, SLC40A1:0.935, MS4A6E:0.935, ZNF471:0.934, CRNN:0.934, MSS51:0.934, OR2L13:0.934, ANKRD36B:0.934, KLK2:0.934, RHAG:0.934, RAD9B:0.934, RAMP3:0.933, DPPA3:0.933, TMEM229A:0.933, CTXN3:0.932, UPP2:0.932, SYCP1:0.932, SCN11A:0.931, SLC35G5:0.931, SPATA21:0.931, LCN6:0.931, PRH1:0.931, SPP2:0.931, SPATA1:0.931, MMP21:0.931, CARTPT:0.930, TMC2:0.930, SLC10A1:0.930, ACSM6:0.930, TSSK4:0.929, CYP3A43:0.929, ZDHHC19:0.929, C1orf87:0.929, NCBP2L:0.929, IL36RN:0.928, TAS2R31:0.928, OTOA:0.928, FAM221B:0.928, CHRNG:0.928, SPDYE3:0.928, MYBPC3:0.927, CD300LD:0.927, ANKAR:0.927, OR3A1:0.927, CCL23:0.927, ZMYM6:0.926, MBD5:0.926, MORC1:0.926, GP9:0.926, LGALS7:0.926, CTAGE9:0.926, AMY2B:0.926, ADGB:0.926, ENSG00000284554:0.926, RSKR:0.925, SPAG17:0.925, MDM4:0.925, CCDC7:0.925, ARMC3:0.925, MYBPC1:0.925, NPPA:0.924, RPL3L:0.924, GK3P:0.924, ZNF665:0.924, SLC22A13:0.924, SMIM5:0.924, GRIFIN:0.924, TYW5:0.923, ALDH3B2:0.923, ZNF292:0.923, GNLY:0.923, ZC3H8:0.923, SLC4A9:0.923, CD5:0.922, TCAP:0.922, CLEC4C:0.921, SPDYE1:0.921, GASK1A:0.921, IVL:0.920, KRT31:0.920, OCSTAMP:0.920, ATAD2B:0.919, MAS1:0.919, PTGDR:0.919, HCRTR2:0.919, MUC2:0.919, DCDC2C:0.918, AK9:0.918, RHD:0.918, GPR21:0.918, KLF1:0.918, SENP7:0.918, TPPP2:0.918, LYPD4:0.917, ZC2HC1B:0.917, CPA1:0.917, FBXO40:0.917, TMEM239:0.917, CTSW:0.917, FAM25A:0.917, CLDN18:0.917, MIA:0.917, ABO:0.916, KCNG4:0.916, NT5C1B:0.916, SCGB1D2:0.916, TBC1D26:0.915, DNMT3L:0.915, PP2D1:0.915, TCP11X2:0.914, GATA1:0.914, SPATA3:0.914, SERPINI2:0.914, GLIPR1L2:0.914, TBATA:0.914, C1orf105:0.914, DUXB:0.914, KEL:0.914, LMLN2:0.912, KRT26:0.912, ARRDC5:0.912, PTTG2:0.912, TMPRSS11A:0.912, LYVE1:0.912, ENSG00000267179:0.911, AGBL4:0.911, AP4S1:0.910, KMT2E:0.910, CEACAM8:0.910, TTC32:0.910, MUCL1:0.910, CYP3A4:0.910, TRNT1:0.910, SSX7:0.910, FAM90A24P:0.910, KRT36:0.910, CNGB1:0.910, PSG3:0.910, CPA2:0.909, PRSS41:0.909, ZNF708:0.908, ZNF808:0.907, TAS2R13:0.907, CXCR3:0.906, ZBTB25:0.906, PPP1R2B:0.906, SAXO1:0.906, RGS1:0.906, OPALIN:0.905, SPDYE9:0.905, WBP2NL:0.905, RFX3:0.905, C5orf47:0.905, TRPM1:0.905, TAS2R3:0.904, CD300E:0.904, HCST:0.904, FCRL5:0.904, PRSS55:0.904, ENSG00000289690:0.904, DHRS9:0.904, LYPD3:0.904, CAPNS2:0.903, IL26:0.903, TEX52:0.903, TMEM40:0.903, RHOXF1:0.902, SPRR3:0.902, SPDYE11:0.902, OR51E1:0.902, TSTD3:0.901, CDRT15L2:0.900, RAD51AP2:0.900, PJVK:0.900, MEI4:0.900, GPR52:0.899, CCDC66:0.899, TRAT1:0.899, MUSTN1:0.899, CCDC42:0.899, FXYD7:0.899, LY6D:0.899, RTP5:0.899, LGALS7B:0.899, LRRC74B:0.899, ENDOU:0.897, XKR3:0.897, S100Z:0.896, FAM90A11P:0.896, HEATR4:0.896, UBL4B:0.896, WFDC8:0.896, OR2AT4:0.896, SLC7A13:0.896, GCM1:0.896, MAGEC3:0.895, ENSG00000288249:0.895, TMPRSS11B:0.895, BTLA:0.895, RHOXF2:0.895, CLEC20A:0.895, LEXM:0.894, ZNF891:0.894, HHATL:0.894, KRT24:0.894, CCDC38:0.893, ZIM3:0.893, ZNF80:0.892, SPATA4:0.892, LILRA4:0.892, ACER1:0.892, CD28:0.892, RRH:0.891, TSPO2:0.891, RIC3:0.891, CFHR3:0.891, ENSG00000288432:0.890, SFTPB:0.890, DMTF1:0.890, ENSG00000288184:0.889, ICOS:0.889, GPR42:0.889, LRIT2:0.889, XAGE5:0.889, IL12B:0.889, ZNF26:0.888, DND1:0.888, CLPS:0.888, RPTN:0.888, PLA2G4B:0.888, OSM:0.887, ZNF430:0.887, FER1L5:0.887, ZNF44:0.887, MYBPC2:0.886, GZMK:0.886, CLEC6A:0.886, HIGD1C:0.886, AWAT1:0.886, HFM1:0.886, USP50:0.886, DCAF4L2:0.886, IMPG2:0.885, MRPS18C:0.885, TULP2:0.885, PF4V1:0.885, OPTC:0.885, AQP7B:0.885, LIPI:0.885, NPIPB4:0.884, POTED:0.884, HLA-DQB2:0.884, OR51I2:0.883, C17orf78:0.883, CACNA1F:0.883, ZBBX:0.883, ITIH3:0.883, A2ML1:0.883, RLN1:0.883, C17orf50:0.882, FAM110D:0.882, TEX53:0.882, NPIPB7:0.882, CBY2:0.882, PAX4:0.881, ZNF804B:0.881, KLK15:0.880, VIP:0.880, PGLYRP4:0.880, SLC10A2:0.879, ENSG00000225528:0.878, CCL13:0.878, ADCY10:0.878, GPR155:0.877, SPTA1:0.877, METTL21C:0.877, SLC5A7:0.877, OR1L8:0.877, SPDYC:0.876, TM6SF2:0.876, SLC30A8:0.876, TMPRSS11D:0.876, LILRB2:0.876, SERPING1:0.876, PPP1R3E:0.876, RTL4:0.876, CTRB2:0.876, ART1:0.876, TP53TG3C:0.876, GPHA2:0.875, LRRC39:0.875, ENSG00000289258:0.875, TCL1B:0.875, ZBTB20:0.875, HBM:0.875, WFDC5:0.875, ENSG00000288282:0.874, ELOA2:0.874, LEAP2:0.874, GIP:0.874, PLA2G2F:0.874, CELA1:0.873, ZBTB37:0.873, TXLNB:0.872, OR11H7:0.871, FRMD7:0.871, KRT16:0.871, CABP1:0.871, ALG1L2:0.870, SECISBP2:0.870, C1orf94:0.870, PIP:0.870, IZUMO1:0.869, FAM237B:0.869, CD3G:0.868, ARR3:0.868, KLK12:0.868, ANKRD12:0.868, FSIP2:0.868, GDPD4:0.868, FOXF1:0.868, ENSG00000284434:0.868, CRCT1:0.867, ADAM29:0.867, CYP21A2:0.867, CHRND:0.867, PLA2G1B:0.866, RBP3:0.866, OPRM1:0.866, ENSG00000285218:0.866, LMAN1L:0.866, KLK13:0.865, KRT2:0.865, BCO2:0.865, ATP5MJ:0.865, ACSM2B:0.865, USP29:0.865, ENSG00000279765:0.865, APOF:0.864, ARSF:0.864, ANGPTL8:0.863, OR4Q3:0.863, CLRN1:0.863, HAAO:0.862, KRT6B:0.862, CD8A:0.862, NMNAT3:0.862, MYO15A:0.862, SPDYE12:0.861, TNFRSF13B:0.861, TAS1R1:0.861, ZNF814:0.860, CRYBA1:0.860, TREML1:0.860, SPG7:0.860, ENSG00000288681:0.860, UGT2B11:0.860, GCC2:0.860, FHL5:0.860, THEMIS:0.860, KRTAP5-7:0.860, SYCP3:0.859, TMPRSS11E:0.859, CSTA:0.859, IL21:0.858, SUPT20HL1:0.858, CTCFL:0.858, FAM205A:0.858, PRSS50:0.857, MS4A1:0.857, NLGN3:0.857, MUC12:0.857, GZMA:0.857, COX7A1:0.857, MCPH1:0.856, IL33:0.856, MYOG:0.856, ENSG00000142539:0.856, PLA2G4D:0.856, ANKRD30BL:0.856, GUCY2C:0.856, UTS2R:0.855, INTU:0.855, TAS2R40:0.855, DTHD1:0.855, PADI1:0.855, FSCN3:0.855, MLH3:0.855, DSG1:0.855, NLRP8:0.854, CRYGN:0.854, TARM1:0.854, CD300LG:0.853, KIF1B:0.853, ANGPTL5:0.853, TNNI2:0.853, GJD4:0.853, STAB2:0.852, SLC8A3:0.852, ASGR2:0.852, MFSD8:0.851, ST3GAL6:0.851, KANSL1L:0.851, GPR151:0.851, PHKG1:0.851, MYL10:0.851, LRRC63:0.851, AQP10:0.851, PDE5A:0.851, SYPL2:0.851, FAM9A:0.851, CARF:0.851, SMIM44:0.850, CD6:0.850, CCDC122:0.850, ENSG00000277856:0.850, TNFRSF17:0.850, PRG2:0.850, IFTAP:0.849, BMP10:0.848, METTL5:0.848, SCML4:0.848, FANCL:0.848, LRP2BP:0.847, CASR:0.847, ZNF836:0.847, STAP1:0.847, ENSG00000284526:0.847, ABCC12:0.846, MOGAT2:0.846, MAL:0.846, CBLIF:0.846, ENSG00000284512:0.846, SLFN14:0.845, ENSG00000284903:0.845, ABCC8:0.844, RPL21:0.844, ASMT:0.844, SLC51A:0.843, DYRK1A:0.843, RHO:0.843, TMEM91:0.843, LHFPL7:0.842, C19orf53:0.842, MTTP:0.842, MYH1:0.841, ENSG00000275063:0.840, PNMA8B:0.840, MS4A8:0.840, ENSG00000285171:0.840, FAXDC2:0.840, GOLGA6L2:0.839, KRTAP5-9:0.839, C17orf98:0.839, WFDC13:0.839, IL13:0.839, CCNI2:0.838, ENSG00000278384:0.838, SH3GL3:0.838, ENSG00000283128:0.838, GCSAML:0.838, ECRG4:0.837, SMIM1:0.837, UTY:0.837, TRH:0.836, ENSG00000284218:0.836, KRTAP5-8:0.836, ZNF559-ZNF177:0.836, ASB4:0.836, SERPINB13:0.836, ZNF683:0.836, VN1R2:0.836, LPAR4:0.836, SPRR2F:0.836, NKAPL:0.835, MIPOL1:0.835, KLRF1:0.835, AADACL2:0.835, ADGRG4:0.835, CDC42SE2:0.835, UBE2L5:0.835, CCL15-CCL14:0.835, MAGI2:0.834, ZMAT1:0.834, NDUFAF4:0.834, CALHM6:0.833, RCVRN:0.833, GABRD:0.833, ARHGAP15:0.833, RNASE7:0.833, C16orf92:0.833, ALAS2:0.832, IL1RL1:0.832, CCR6:0.832, CD86:0.832, CWC27:0.832, H1-7:0.832, SPAAR:0.831, CLCN1:0.831, CUBN:0.831, ICA1L:0.831, LMX1A:0.830, OR6C74:0.830, ASB3:0.830, OR4D1:0.830, EIF1:0.830, FAM240B:0.830, CD84:0.830, MT-ND1:0.830, SPDYE10:0.829, CATIP:0.829, XIRP2:0.829, LGALS14:0.829, GJD2:0.828, ATP12A:0.828, TSPAN19:0.828, RBMXL2:0.827, ANKUB1:0.827, TEX45:0.827, THEGL:0.826, SERPINB12:0.826, RBP5:0.826, FOXD4L3:0.826, SEPTIN12:0.825, GPR171:0.825, CD200R1:0.825, TMEM235:0.825, PYDC1:0.825, BLID:0.824, ERMN:0.824, OR10AD1:0.824, DLEU7:0.824, ITIH1:0.824, CYP11A1:0.823, NRN1L:0.823, MYL3:0.823, EPC1:0.823, LIM2:0.823, MEPE:0.823, MYLK3:0.822, CR1L:0.822, LYPD2:0.822, CLEC9A:0.822, TBX5:0.822, PRPF38B:0.821, P2RY12:0.821, C1QTNF8:0.821, RBX1:0.821, ABHD1:0.821, SLC22A25:0.820, ATXN7:0.820, LILRA2:0.820, SYN1:0.819, CYP3A7:0.819, PIK3C2G:0.819, RSRP1:0.819, RLBP1:0.818, IGLL5:0.818, CAPN11:0.818, SDR9C7:0.818, GTF2A1L:0.818, CLEC1A:0.818, GBX1:0.817, RPL17-C18orf32:0.817, UNC93A:0.817, DEPDC4:0.817, SEC14L5:0.816, GJA9:0.816, FAM9B:0.816, CALML3:0.816, SLC6A5:0.816, CMA1:0.815, CFAP97D1:0.815, CAGE1:0.815, INSM2:0.815, ARGFX:0.814, MS4A3:0.813, MPV17L:0.813, MRNIP:0.813, PHIP:0.813, MATN1:0.812, TGM4:0.812, PRR9:0.812, NXPE4:0.812, CYP11B1:0.811, KIF27:0.811, IDI2:0.811, DYDC2:0.810, IL36G:0.810, CRISP2:0.809, USP6:0.809, ENSG00000288208:0.808, LRTM1:0.808, SESTD1:0.808, NCR3:0.808, LURAP1:0.808, TIMD4:0.808, PTX4:0.808, BTBD18:0.808, SLC7A9:0.808, CD5L:0.807, LRRC53:0.807, PGA3:0.807, PRRG3:0.806, BEST4:0.806, MPL:0.806, GNG5P2:0.806, ACOT12:0.806, C5orf58:0.805, PNLIPRP1:0.805, IL36B:0.805, MYH7B:0.805, PRAC1:0.804, REELD1:0.803, ADH4:0.803, CASP14:0.803, ZNF91:0.803, SHBG:0.801, GABRG1:0.801, ENSG00000264813:0.801, MRLN:0.801, TLR10:0.800, CSPP1:0.800, LHX8:0.800, VWC2:0.800, GNG14:0.799, TEX12:0.799, NLRP14:0.798, PLEK:0.798, SH3BGRL3:0.798, HMGCLL1:0.798, PIP4K2A:0.797, NPRL3:0.797, RYR3:0.797, KLK8:0.797, DMRTC1B:0.797, CNNM2:0.797, ENSG00000285217:0.796, COX6A2:0.796, PRKCQ:0.796, ZNF366:0.795, SMIM27:0.795, CYP17A1:0.795, USP17L7:0.795, GPR183:0.795, GPR31:0.794, CCDC146:0.794, KCTD4:0.794, FBXW12:0.794, TREH:0.794, C22orf31:0.794, UPB1:0.793, PPP3R2:0.793, KLRC4:0.793, FBP2:0.793, ENSG00000285868:0.793, FGF8:0.793, ENSG00000285162:0.793, LIX1:0.792, ELF5:0.792, CRYBA2:0.792, ZNF705G:0.792, CAPS2:0.791, TMEM88B:0.791, HTR3E:0.791, ZNF534:0.791, USP17L2:0.791, GHRHR:0.790, SLC30A10:0.790, TESPA1:0.790, COL6A6:0.789, TMCO5A:0.789, LRRIQ4:0.789, SMIM41:0.789, MYL4:0.789, SLC4A5:0.788, CCDC192:0.788, TRAPPC2:0.788, PLA2G2A:0.788, CRHBP:0.788, SPDYE2:0.787, HEPN1:0.787, CLCA2:0.787, VENTX:0.787, PVALEF:0.787, ASB15:0.787, GJB7:0.787, PRSS37:0.787, SP7:0.786, LIPK:0.786, KCNA7:0.785, PLA2G4F:0.785, HPR:0.785, INO80D:0.785, VCX3B:0.785, SLC17A2:0.785, MOG:0.784, ENSG00000283373:0.784, LRRC9:0.784, DYNC2I1:0.784, ZNF577:0.783, ALPI:0.782, AQP7:0.782, S100P:0.782, ZNF728:0.782, SEMG1:0.781, SLC4A1:0.781, NPHP3:0.780, COL10A1:0.780, ATP5F1E:0.780, PSG6:0.780, BRWD1:0.780, LAG3:0.780, CCDC196:0.780, ATF7IP2:0.779, SGCG:0.779, TMEM196:0.779, CCDC200:0.779, CYP8B1:0.779, LRCOL1:0.777, PCBD2:0.777, CCL11:0.777, DDHD1:0.777, CASQ1:0.776, ACOD1:0.776, GPR55:0.776, TTLL13:0.776, SLCO1C1:0.776, C9:0.775, CFC1:0.775, MAJIN:0.775, TTC14:0.775, XNDC1N-ZNF705EP-ALG1L9P:0.774, BPIFA1:0.774, ABHD18:0.774, PTCHD3:0.773, HBQ1:0.773, AKR7L:0.773, ZPBP:0.772, MUCL3:0.772, HAVCR2:0.771, PATE2:0.771, PGAM2:0.771, RNF113B:0.771, ENSG00000268279:0.771, HTR1A:0.770, ARHGEF33:0.770, QKI:0.770, SH2D4B:0.770, TAS2R20:0.769, ZAP70:0.769, LDHAL6A:0.767, KRTAP5-10:0.767, MBNL3:0.767, LIPN:0.767, CACNA1A:0.767, PAGE2B:0.767, GPIHBP1:0.767, RFX4:0.766, NOP10:0.766, RFESD:0.766, CCL1:0.765, TRIM33:0.765, DNAAF6:0.765, DERL3:0.765, LYPD8:0.764, CPO:0.764, DSPP:0.764, TMEM52:0.763, SLC6A4:0.762, ENSG00000284188:0.762, CD3D:0.762, SERPINB11:0.761, SSX3:0.761, NAT8:0.761, ZNF20:0.761, SEL1L2:0.760, FITM1:0.760, SLC24A4:0.760, IRGM:0.760, KLK3:0.759, CABCOCO1:0.759, CIB3:0.759, PRR35:0.759, CPB2:0.758, KLRC1:0.758, KCTD19:0.757, PLXDC1:0.757, CPHXL2:0.756, CATSPERB:0.756, OGT:0.756, MMP26:0.756, DIPK2B:0.756, CYP2C9:0.755, METTL25:0.755, KRT79:0.754, CREB3L3:0.754, HPGDS:0.754, KIR3DX1:0.754, CLVS1:0.754, BSN:0.754, CD8B:0.753, CST4:0.753, MLANA:0.753, PINLYP:0.753, KRBA2:0.753, FOLH1:0.753, CYP2D6:0.753, BCL11A:0.753, FAM47E:0.752, MROH9:0.752, RSPH4A:0.752, HRH4:0.752, ENAM:0.752, FLACC1:0.751, LENEP:0.751, CEP85L:0.751, CSF3R:0.751, STAC3:0.751, ATP1B2:0.751, CYSLTR2:0.751, HRG:0.750, P2RY14:0.750, MAG:0.750, TRDN:0.750, TMEM150B:0.749, MYMX:0.749, PCDH11Y:0.749, ZNF652:0.749, CDRT15:0.749, SLURP1:0.749, DHODH:0.749, SLC7A3:0.749, PIPOX:0.748, CDKL3:0.748, PPARA:0.748, ZNF737:0.748, SERPINA1:0.748, GOLGA6B:0.748, CCDC168:0.748, CCL18:0.748, NDUFA4:0.748, SH2D1A:0.747, RGS5:0.747, SPATA18:0.747, CHRM5:0.746, MT-ND2:0.746, C6:0.745, NLRC3:0.745, CD200R1L:0.745, CCL4:0.745, PPP1R3A:0.745, GPR22:0.744, USP17L15:0.744, ARMH2:0.744, EFCAB8:0.743, ENSG00000289685:0.743, GPR174:0.743, DEFB131A:0.743, ENSG00000268163:0.743, CNTD1:0.742, PRCD:0.742, ADHFE1:0.742, ZNF83:0.741, ENPP7:0.741, A1BG:0.741, APOBEC3H:0.740, DCST1:0.740, SLC26A5:0.740, FCRL6:0.740, TRAPPC5:0.739, FAM228A:0.739, RBM33:0.738, ZNF529:0.738, KCNJ3:0.738, MCHR2:0.737, POPDC2:0.737, MAP4K1:0.737, SAA4:0.737, LRRC55:0.737, ENKUR:0.737, LEKR1:0.736, LPO:0.736, LIAS:0.736, GFAP:0.736, AWAT2:0.734, GPX2:0.734, DPT:0.734, EZHIP:0.734, SLC22A11:0.733, RSPH10B2:0.733, NUTM2F:0.732, FAM246C:0.732, IL10:0.732, AGBL3:0.731, AGAP4:0.731, NBPF12:0.731, CRTAM:0.731, LPAR2:0.731, MRC1:0.731, LINC00672:0.731, ENSG00000257355:0.731, TMEM82:0.731, ATP13A5:0.730, SRL:0.730, CNST:0.729, CBY3:0.729, C14orf180:0.729, PHC1:0.728, C1QTNF4:0.728, CAPN14:0.728, AGO3:0.727, RFTN2:0.727, APOC3:0.727, UBASH3A:0.727, PZP:0.727, SREK1:0.727, GRAP2:0.726, TRIM73:0.726, CCDC201:0.726, KCNK4:0.726, HACD4:0.726, SHCBP1L:0.726, RNF186:0.726, ENSG00000289692:0.725, ADIRF:0.725, RTP1:0.725, NRAP:0.725, IDO2:0.725, FCER1A:0.724, PLA2G2D:0.724, PAN3:0.724, UCP3:0.724, NUPR2:0.724, NME8:0.724, DEGS2:0.724, SPINK5:0.723, ANGPTL3:0.723, C19orf18:0.723, FHIT:0.723, PSTPIP1:0.723, CPLX4:0.723, CCDC141:0.722, CFAP47:0.722, KDM8:0.722, PLA2G3:0.722, EFHC2:0.722, GCOM1:0.721, NR0B2:0.721, GLRA1:0.721, C22orf42:0.720, TM4SF20:0.720, OR4F17:0.720, CCL7:0.720, KIAA0825:0.720, CALCA:0.720, C4orf54:0.720, LYPD5:0.720, PRR18:0.720, LRTOMT:0.719, FAM90A12P:0.719, MUC4:0.719, CMYA5:0.719, GADL1:0.719, ABCC3:0.719, MARCOL:0.719, CD247:0.719, TMEM232:0.718, KRT6A:0.718, FAM216B:0.717, TAL1:0.717, DKK4:0.716, ENSG00000288190:0.715, MB:0.715, ZNF600:0.715, IGSF5:0.715, TMEM107:0.714, GUCY2D:0.714, MYH11:0.714, TMA7:0.714, MUC3A:0.714, CRH:0.713, YIPF4:0.713, CLDN22:0.713, POM121L2:0.713, AICDA:0.713, OTOG:0.713, CA5B:0.712, ASCL2:0.712, RNF166:0.712, OR52D1:0.712, DCT:0.712, TP53TG3:0.712, GCKR:0.711, TEX54:0.711, GZMB:0.711, C3orf85:0.710, CFAP161:0.710, CPVL:0.710, CD34:0.710, LST1:0.710, ZNF750:0.710, KRTAP1-5:0.710, DEFA1:0.710, FOXD4L5:0.710, KRT77:0.709, CLEC10A:0.709, PXT1:0.709, C9orf50:0.709, MMP3:0.709, CCL27:0.709, FYN:0.709, TNFAIP8:0.708, ARL13A:0.708, ANK2:0.707, KLRK1:0.707, TSPAN32:0.707, SCRG1:0.707, ENSG00000272442:0.707, TNNI3:0.706, STKLD1:0.706, FAM81B:0.706, HIGD2B:0.705, TCERG1:0.705, CCDC194:0.704, EFCAB13:0.704, HS3ST6:0.704, CYP3A5:0.704, ETFBKMT:0.703, C9orf131:0.703, ABCA6:0.703, PTPN22:0.702, SPATA22:0.702, ACOT6:0.702, DRD3:0.702, ACP3:0.701, ENSG00000267385:0.701, TMPRSS11F:0.701, AGO4:0.700, OLFM3:0.700, NPIPB8:0.700, APOA1:0.700, ALOXE3:0.700, OXNAD1:0.699, SNRPD1:0.699, RGR:0.699, REEP6:0.699, SMG1:0.699, CCDC160:0.698, LPAR6:0.698, TACR2:0.698, EMCN:0.697, LUC7L3:0.697, TRHR:0.697, NTMT2:0.697, BEND2:0.697, ENSG00000258728:0.697, LILRA3:0.697, HEPHL1:0.697, MIA-RAB4B:0.696, KLHDC1:0.696, OR2T8:0.696, NUTM1:0.696, CFHR1:0.696, PLEKHG7:0.696, SLC6A7:0.695, ZNF711:0.695, RNF168:0.695, LILRB3:0.694, MC5R:0.694, PLIN5:0.694, CACNA1S:0.694, HYAL4:0.694, MT-ND3:0.693, FGA:0.693, DENND4A:0.693, ACSM2A:0.693, FGG:0.693, RPS29:0.693, MT-CYB:0.693, CLVS2:0.693, VPREB3:0.693, CD58:0.692, TSGA13:0.692, MUC5AC:0.692, PLCZ1:0.692, KIN:0.690, DEFA4:0.690, GPA33:0.690, CTRB1:0.690, MARCHF11:0.690, TCIRG1:0.690, CEP83:0.689, ULK4:0.689, MTURN:0.689, GLDN:0.689, ANKRD36C:0.688, PLAC9:0.688, HEATR9:0.688, CTNNA3:0.688, CCDC13:0.687, ZNF648:0.687, MYOM2:0.687, NOPCHAP1:0.687, GDF3:0.686, CFAP97D2:0.685, HJV:0.685, ENSG00000243501:0.685, SH3BGRL2:0.684, RAD51B:0.684, CXorf49B:0.684, OPHN1:0.684, TYK2:0.683, DCN:0.683, UGT1A1:0.683, P2RY10:0.683, ADAP2:0.683, CROCC2:0.683, CLDND2:0.683, ZBTB32:0.682, SLC15A1:0.682, ODF3L2:0.682, CEP290:0.682, SLC13A2:0.682, C2orf66:0.682, SYNPO2:0.682, ANKRD49:0.681, CACNG3:0.681, GALNT15:0.681, PM20D1:0.681, ZNF99:0.681, SCN7A:0.680, LTV1:0.680, GJA4:0.680, PPM1N:0.680, KIAA2026:0.680, POLR1A:0.679, KRT14:0.679, SLC5A1:0.679, ENSG00000285733:0.679, AKAIN1:0.678, PIWIL3:0.677, SBSN:0.677, TOMM20L:0.677, HAL:0.676, DDX53:0.676, ENSG00000260851:0.676, LGALSL:0.676, ALPP:0.675, MS4A4A:0.675, PLK5:0.674, THEM5:0.674, IKBKG:0.674, FAM229A:0.674, TNNC1:0.673, HBA2:0.673, CLEC2A:0.673, C9orf72:0.672, GPR82:0.672, GK:0.672, TECTB:0.672, CD302:0.672, IL2:0.672, C22orf15:0.671, HIGD2A:0.671, RAB40AL:0.671, IGFALS:0.671, ZNF106:0.670, LORICRIN:0.670, LY86:0.670, ANAPC4:0.670, RNF17:0.669, NAPSA:0.669, LRRTM2:0.669, HLA-DQA2:0.668, ENSG00000159239:0.667, DNAH12:0.667, ZNF442:0.667, PYGM:0.666, STK33:0.666, SLURP2:0.666, RPL36:0.666, HGFAC:0.666, NEUROD6:0.665, SELP:0.665, FYB2:0.665, CYP2C8:0.665, ENSG00000288645:0.664, CLEC12B:0.664, BBS9:0.664, SMIM24:0.663, GOLGB1:0.663, UMODL1:0.662, PSG8:0.662, CFAP70:0.662, CCR7:0.662, GPR78:0.661, ZC3H12B:0.661, DRICH1:0.661, KLHL38:0.661, ZSCAN30:0.661, PPIAL4C:0.661, SGSM1:0.660, ACRBP:0.660, ANP32D:0.659, RBFOX1:0.659, HEPACAM2:0.659, KRT6C:0.659, PRSS57:0.659, PKD1L3:0.659, ZNF208:0.658, NT5DC3:0.658, C1QB:0.658, CETP:0.657, CRHR2:0.656, ANXA9:0.656, GSTK1:0.655, AQP2:0.655, TGM1:0.655, EPO:0.655, RORA:0.655, MCM3AP:0.655, PROK1:0.655, TGM3:0.655, KCNJ5:0.654, RBM25:0.654, CDH19:0.654, LCP2:0.654, ABHD16B:0.654, PHLPP1:0.654, CHURC1-FNTB:0.654, KLRC4-KLRK1:0.653, UPK3A:0.653, DLEC1:0.653, GARNL3:0.653, TDRD12:0.652, ENSG00000269755:0.652, CNGB3:0.652, RGPD8:0.652, MROH5:0.651, SPTY2D1OS:0.651, CDHR5:0.651, TTBK2:0.651, GPR142:0.651, PUS1:0.650, PHF24:0.650, FCN1:0.650, TAS2R5:0.650, TNFSF8:0.650, CCL25:0.649, MSANTD5:0.649, GZMM:0.649, ZNF844:0.649, IL1RN:0.648, AADACL3:0.648, SPATA17:0.648, ERICH3:0.648, LILRB1:0.648, CWF19L2:0.648, SLC25A4:0.648, MLYCD:0.647, KLF14:0.647, NPAT:0.646, SLC25A53:0.646, TMEM161B:0.646, PSMG4:0.646, AIF1:0.646, SERPINE3:0.645, RPL34:0.645, ENSG00000272916:0.645, RHCG:0.645, MBOAT1:0.644
GO_Molecular_Function	Oxidoreduction-Driven Active Transmembrane Transporter Activity (GO:0015453)	LDA Ensemble Test	0.862371	0.618141	0.168712	0.207547	COX6A1:1.000, COX7B:1.000, POP5:0.999, COQ6:0.999, RPS6KB1:0.998, NDUFB6:0.998, ELOC:0.998, COX7C:0.997, ATP5F1C:0.997, ATP5PO:0.997, MRPL47:0.997, ATP5MF:0.997, LRP1B:0.996, PCDH10:0.996, DYNLL1:0.996, GABRG1:0.996, NDUFA12:0.995, NDUFS3:0.995, PFDN4:0.995, TMEM35A:0.995, NBDY:0.994, NDUFB8:0.994, COX4I1:0.994, CAMKV:0.994, NDUFA2:0.992, FOXD1:0.992, RTRAF:0.992, TMED4:0.991, NDUFB11:0.991, ACY1:0.991, DDN:0.991, NDUFB5:0.991, NDUFS6:0.990, UQCR10:0.990, WDR83OS:0.990, MICOS10:0.990, NDUFS4:0.989, SIX4:0.989, MICOS13:0.988, ATP5PF:0.988, NDUFA4:0.987, UNC13A:0.987, NDUFB2:0.987, MACROD1:0.987, DAD1:0.986, MRPL36:0.985, OTUB1:0.985, ATP5MC1:0.985, NDUFC1:0.984, COX7A2:0.984, YAP1:0.983, ELOB:0.983, SLCO1C1:0.982, ADAMTS20:0.982, AOX1:0.982, COL25A1:0.981, COX8A:0.981, NRXN2:0.980, NDUFA7:0.980, HELLS:0.980, REEP2:0.980, LSM5:0.980, TMEM126A:0.980, TRO:0.979, C1orf94:0.979, FAM104B:0.979, TMPRSS15:0.978, FAM83B:0.977, GABRA3:0.977, ANAPC11:0.977, ATP5ME:0.977, NSG2:0.976, MYO5C:0.976, MEST:0.976, MALRD1:0.976, STARD4:0.975, COX7A2L:0.975, RNF7:0.975, MKX:0.974, VPS29:0.974, CBLN1:0.973, LAMTOR5:0.972, ADGRB2:0.972, PTGR1:0.971, SV2A:0.971, KIF26A:0.971, ENSG00000272772:0.970, POLR2L:0.970, CA12:0.970, LHX2:0.970, PCDH19:0.970, C11orf1:0.969, ETNPPL:0.969, ADCYAP1R1:0.968, UQCRQ:0.968, NUDT11:0.968, PPP1R36:0.967, MLF1:0.967, SPRYD4:0.967, ZNF664:0.965, SLC38A1:0.965, SLC19A2:0.965, CELF5:0.965, WDR72:0.964, C6:0.964, NDUFS5:0.964, UQCRB:0.964, ATP5MC2:0.963, COX5A:0.963, LOX:0.963, TRIAP1:0.963, PFDN2:0.963, OGN:0.962, BRIP1:0.962, TM7SF2:0.961, TIMM8B:0.961, CACNA1H:0.961, IL18:0.961, MIF:0.961, GTF2A2:0.960, PIERCE2:0.960, VDAC2:0.960, PLAG1:0.960, LIMA1:0.960, TPM2:0.960, PPIL3:0.959, NOP10:0.959, CPED1:0.959, OR51B4:0.959, SNRPF:0.959, C3orf52:0.959, SLC50A1:0.959, PHF6:0.959, SLC39A9:0.959, NFATC4:0.958, PDZD11:0.958, NDUFA1:0.958, TSKU:0.957, SLC35D1:0.957, COQ10A:0.957, L2HGDH:0.957, ERBB4:0.957, KCTD16:0.957, PXDN:0.957, SIM2:0.956, SLC27A2:0.956, SOD1:0.956, STPG1:0.956, NDUFS8:0.956, ELOVL4:0.955, MRPL14:0.955, ENSG00000255639:0.955, IFT43:0.955, LDAF1:0.954, SARNP:0.954, NDUFB1:0.954, ADAMTS19:0.954, MRPL41:0.954, COL4A6:0.953, ATAD1:0.953, TSPAN4:0.952, POLR2K:0.952, ALG9:0.952, CACNG7:0.952, NDUFS7:0.951, CPS1:0.951, ANKRD46:0.951, SLC39A6:0.951, HLTF:0.951, GDF1:0.951, MFAP4:0.950, DTNA:0.950, UQCRH:0.950, ATP1A3:0.949, LRRC49:0.949, ZNF280C:0.949, KLHDC9:0.948, MRPL15:0.948, ADCY1:0.948, HRC:0.948, GPD1L:0.947, NDUFC2:0.947, MSX2:0.947, NDUFA13:0.947, ATRAID:0.946, FGA:0.946, ATP5PD:0.946, C11orf86:0.946, PCDHGC4:0.946, AURKAIP1:0.946, TMEM254:0.946, PEMT:0.945, LMX1A:0.945, GREB1L:0.945, AGR3:0.945, FBN1:0.944, ASIC2:0.944, ACAT1:0.943, SIKE1:0.943, SLC9A2:0.943, SLIRP:0.943, MOGAT2:0.943, FAHD1:0.943, DPF1:0.943, PPM1H:0.942, NDUFB4:0.942, FGF16:0.942, NKAIN1:0.942, COMMD4:0.942, HOXC13:0.942, DLST:0.941, PSMG3:0.941, PPM1E:0.941, C11orf87:0.941, BOLA3:0.940, CERS1:0.940, OR7D4:0.939, KDM5B:0.939, SLC4A7:0.939, GALNT1:0.938, FKBP3:0.938, DIRAS1:0.938, KIAA1522:0.937, CSPG4:0.937, PDP2:0.937, HIKESHI:0.936, NR6A1:0.936, COX16:0.936, GPR158:0.936, DHRS7B:0.936, SLC38A2:0.936, UNCX:0.936, GDAP1L1:0.935, UTP11:0.935, LY6H:0.935, PIGH:0.935, COA8:0.935, HINT1:0.934, MMAB:0.934, TMEM208:0.934, SEC22B:0.934, ERH:0.934, TM4SF20:0.934, TMSB15A:0.934, COL4A5:0.934, FOXL1:0.934, SEMA3C:0.933, MAGEA1:0.933, PLAC1:0.933, SVOPL:0.933, SDHD:0.932, VAT1L:0.932, SCOC:0.932, ERICH4:0.932, MRPL53:0.931, PGAM2:0.931, BOLA2:0.931, UQCC2:0.931, FIBCD1:0.931, RPL35:0.931, CHGB:0.931, HOXB5:0.930, USP30:0.930, ENO3:0.930, C12orf73:0.930, NRN1:0.929, DNAJC12:0.929, ATP5MK:0.928, MORF4L1:0.928, ELFN1:0.928, LSM11:0.928, CSPG5:0.928, ZNF423:0.928, NDUFA8:0.928, APOC3:0.928, EMC6:0.927, MRPS11:0.927, NDUFA5:0.927, LOXL2:0.927, AQP4:0.927, ACTG2:0.927, ATP5F1D:0.927, GRIN2B:0.927, MAGEA2B:0.927, FGG:0.927, ACVR2B:0.927, EI24:0.926, BPNT1:0.926, SEMA6D:0.926, NDUFB10:0.926, CTAG2:0.925, CRACD:0.925, CSNK1A1:0.925, ZNF488:0.925, HOXB7:0.924, NUTF2:0.924, RPP14:0.924, ZKSCAN2:0.924, NDUFA10:0.923, PLPP7:0.923, KRT19:0.923, MAGEA3:0.923, UQCRC2:0.923, STC2:0.922, MELTF:0.922, CD248:0.922, HOXC8:0.921, DNPH1:0.920, FSTL1:0.920, SHISA2:0.919, HOXA11:0.919, NME1:0.919, C19orf53:0.919, LSM3:0.918, SETD9:0.918, MTF2:0.918, ARL16:0.918, SS18L1:0.917, IGFBP2:0.917, HEPN1:0.917, TRPA1:0.917, TBCA:0.917, SLC35G1:0.917, KAZALD1:0.917, ZNF320:0.916, SAA4:0.915, ASPH:0.915, MNAT1:0.915, MT-ND3:0.915, CRISPLD1:0.915, MRPS36:0.915, ADGRL3:0.915, ACOT4:0.914, ASPG:0.914, PTRH1:0.913, FKBP10:0.913, METAP2:0.913, UBL5:0.913, NKAPD1:0.913, PCDHA11:0.913, NAXE:0.913, TXN2:0.913, DDT:0.913, NDUFC2-KCTD14:0.912, ANKRD13B:0.912, ZIC4:0.912, GNAI1:0.912, TSPAN6:0.912, BTF3:0.911, INA:0.911, BARHL2:0.911, CCDC63:0.911, CLDN8:0.911, NDUFB7:0.910, DDAH1:0.910, LINGO1:0.910, TMEFF1:0.910, NKX1-2:0.909, TMEM74:0.909, MRPL46:0.909, FDXR:0.909, ADAMTS7:0.908, GPHN:0.908, BLCAP:0.908, PHPT1:0.908, DTWD1:0.908, PLA2R1:0.908, QPRT:0.908, ECI2:0.908, BARX1:0.908, NCAM2:0.908, HMGN3:0.908, PLCD3:0.908, SMIM7:0.907, GPX8:0.907, HSDL1:0.907, PCBD1:0.907, ZNHIT2:0.907, EMILIN1:0.906, TOB1:0.906, HOXB13:0.906, ATP5MJ:0.906, MALSU1:0.906, FMC1:0.906, TRMT10A:0.906, UGDH:0.906, HSPB7:0.905, ADGRF4:0.905, CSAG3:0.905, HOXB6:0.905, LRRC38:0.905, CDKN2A:0.905, VANGL2:0.904, OTX2:0.904, NID2:0.904, ZIC3:0.904, C18orf54:0.904, CYP27B1:0.903, SNRPG:0.903, PAQR5:0.902, NTS:0.902, LRRC31:0.902, ISX:0.902, PLA2G3:0.901, RIMKLB:0.901, AGTR1:0.901, FAT1:0.901, DHCR24:0.901, LRIG1:0.900, SACM1L:0.900, LRIG2:0.900, MAGEA2:0.900, COQ4:0.900, UBE2E2:0.900, ADGRL1:0.900, CSAG2:0.900, ATP5F1A:0.900, NAA38:0.900, TRAPPC13:0.899, NDUFA6:0.899, CLGN:0.899, EMC4:0.899, PIN4:0.899, CD163L1:0.899, ANKRD1:0.899, C1orf52:0.898, NOG:0.897, ZYG11A:0.897, STX1B:0.897, TMEM179B:0.897, PCDH18:0.897, PACC1:0.896, SLC44A5:0.896, CELSR3:0.896, OVCA2:0.896, ADCY5:0.895, DYNLT2B:0.895, MIER3:0.894, MFSD8:0.894, TMEM68:0.894, FBLN2:0.894, AGR2:0.894, RPL39L:0.893, RHOD:0.893, TRAPPC2B:0.893, ANK2:0.892, FERMT2:0.892, YWHAG:0.891, LSM12:0.891, NUCKS1:0.891, GABRA2:0.891, NAT2:0.891, MAGEC2:0.891, TIMM8A:0.891, RBX1:0.891, RGS8:0.891, PAK5:0.891, DCLK1:0.890, NCAN:0.890, PYY:0.890, AQP11:0.890, GEMIN7:0.890, VSTM2A:0.890, PFDN1:0.889, LYPD6:0.889, SEMA3F:0.889, SUCLG1:0.889, SLC16A1:0.889, PLPPR1:0.889, MRPL2:0.888, ATP9A:0.888, HIGD2A:0.888, DTD2:0.888, PIERCE1:0.888, CPSF6:0.888, AP2S1:0.888, DNALI1:0.888, TFAP2C:0.888, ISCA2:0.887, PDCD6:0.887, TMEM117:0.886, COX6C:0.886, CCDC89:0.886, ZSWIM5:0.886, SEZ6L2:0.886, NDUFAF2:0.885, COA4:0.885, ZNF730:0.885, FBLL1:0.885, ATRNL1:0.885, HOXB8:0.885, TBX2:0.885, SEMA6C:0.885, ST8SIA2:0.884, TDG:0.884, C16orf91:0.884, SP9:0.884, CNTFR:0.884, NUDT12:0.884, SERPINA7:0.884, TMEM256:0.884, PALM:0.884, MAP6:0.883, LPAR3:0.883, GPR50:0.883, YBX2:0.883, PRDM6:0.882, FOXA3:0.882, CBX2:0.882, KIF1B:0.882, CLCA2:0.882, POLR2G:0.882, SLC31A1:0.881, TWIST1:0.881, MFAP2:0.881, ENSG00000285505:0.881, LSM7:0.881, GUCA2B:0.881, SLC25A3:0.881, NDUFB9:0.881, S100A14:0.881, CARTPT:0.880, TDRD5:0.880, GTF2E1:0.880, G6PC3:0.880, ADCY6:0.880, GLIS1:0.880, MRPS24:0.879, SLC38A4:0.879, SKIDA1:0.879, PRSS12:0.879, ZIC5:0.879, MRPL52:0.879, EXOSC1:0.879, SMIM10L2A:0.878, TRH:0.878, VIM:0.878, FAM171A2:0.878, SLC35F1:0.877, CAMTA1:0.877, AADAC:0.877, GADD45GIP1:0.877, IRX3:0.877, SLC2A10:0.877, RTN4RL1:0.877, KLHDC10:0.876, ZIC2:0.876, MMP16:0.876, SYPL1:0.876, ARL2:0.876, NREP:0.876, HOXA9:0.876, KCNK2:0.876, FHL2:0.876, UQCR11:0.876, CUTA:0.876, PPP1R3A:0.876, EOLA2:0.875, ADPRHL1:0.875, HSPB6:0.875, GAL:0.875, SLC25A15:0.874, TXLNG:0.874, FABP1:0.874, NTSR2:0.874, RBFOX1:0.874, ZNF195:0.874, NDUFA11:0.874, FREM2:0.873, CRABP1:0.873, COX14:0.873, ADAMTS12:0.873, MAGEB2:0.873, ZNHIT1:0.872, CDKN2B:0.872, TWIST2:0.872, BEX3:0.872, CWH43:0.872, DNAJC22:0.871, MSMO1:0.871, MRPL34:0.871, COL4A1:0.871, NR2C1:0.871, GLUD1:0.871, C9:0.871, RNF128:0.871, DDX55:0.870, PSENEN:0.870, RPS4X:0.870, CIB1:0.870, EXTL2:0.870, PAM16:0.870, CGRRF1:0.870, COX20:0.870, C1orf53:0.870, MRPL51:0.869, PLS1:0.869, NEMP1:0.869, MRPS10:0.868, CEP44:0.868, NEDD8:0.868, SMAD6:0.868, ATP5IF1:0.867, TIGD6:0.867, CMBL:0.867, CASQ2:0.866, MN1:0.866, PLOD2:0.866, NDFIP2:0.866, COL6A1:0.865, MT3:0.865, JOSD2:0.865, OTUD3:0.865, CYP26A1:0.864, ARMT1:0.864, PAMR1:0.864, HSPBP1:0.864, SFRP1:0.864, COPS8:0.864, HIC2:0.864, SRSF6:0.863, PCDHA12:0.863, EBF2:0.862, VKORC1:0.862, MRPL55:0.862, DES:0.862, GRIA1:0.862, GCAT:0.862, GJB3:0.862, TEX30:0.861, MAGEA6:0.861, ZNF804A:0.861, TFF1:0.861, IMP4:0.861, NCK1:0.861, ZDHHC22:0.861, PRTG:0.861, PCDHB2:0.861, MUC13:0.861, COL3A1:0.860, RANGRF:0.860, ROMO1:0.860, B3GALNT1:0.860, TMEM18:0.860, SLC6A15:0.859, KLRG2:0.859, YAE1:0.859, ASTN1:0.859, CHD5:0.859, NOTCH3:0.859, AUNIP:0.858, PRLR:0.858, APCS:0.858, TXNDC17:0.858, TMEM231:0.858, CTXN3:0.858, PTTG1:0.858, ZMYM1:0.857, SHANK2:0.857, MPP2:0.857, SLC25A18:0.857, PABPC1L2B:0.857, DYNLL2:0.856, ULBP2:0.856, HSD11B1L:0.856, RMND5B:0.856, TMED9:0.855, STXBP5L:0.855, PCLAF:0.855, WDR54:0.855, SELENOH:0.855, EPHA5:0.855, GAGE2E:0.855, ABHD14B:0.855, BUD23:0.854, KIAA0895:0.854, HECTD1:0.854, CELSR2:0.854, MEA1:0.854, PIGT:0.853, CACNG3:0.853, GRIA2:0.853, NXPH1:0.853, TMEM145:0.853, UQCRC1:0.852, NPR3:0.852, NUBP2:0.852, WDR17:0.852, LARS2:0.852, P3H3:0.852, TBP:0.852, CDK2:0.852, TST:0.852, SEC23A:0.852, OPALIN:0.852, MORN4:0.851, ERG28:0.851, METTL2A:0.851, MAST1:0.851, DPYSL5:0.851, SERPINB5:0.851, THY1:0.851, TM9SF3:0.851, HID1:0.851, BRK1:0.851, ENSG00000286015:0.851, MBL2:0.851, SLC16A14:0.851, PPM1D:0.850, WNT10B:0.850, PREX2:0.850, TIMM9:0.850, COL6A2:0.850, NTNG1:0.850, RANBP3L:0.850, MAGEC1:0.850, NIPSNAP3A:0.850, UNC5D:0.850, SYNE4:0.850, MRPL20:0.849, FOXL2NB:0.849, RPL24:0.849, TMA7:0.849, P2RX6:0.849, SSTR1:0.849, CSDC2:0.849, ZDHHC13:0.849, EEF1AKMT4:0.849, SERPINA6:0.849, CLTB:0.849, PTN:0.849, FOXA1:0.849, DPPA2:0.849, TUBB4A:0.849, RCE1:0.848, MEGF10:0.848, RAB3C:0.848, DNER:0.848, BUB3:0.848, GPRC5C:0.848, FBLN1:0.848, MOB4:0.848, DR1:0.847, ARSK:0.847, FOLH1:0.847, FDX1:0.847, IP6K2:0.847, MDP1:0.847, PRDX1:0.846, CYP2C18:0.846, OLFM3:0.846, NDUFS1:0.846, ADIRF:0.846, ELOVL2:0.846, CSRP2:0.846, SGCG:0.845, NANS:0.845, SOWAHB:0.845, SNRPB2:0.845, LGR4:0.845, PSMB6:0.845, HMGA2:0.845, HMGCS1:0.845, PCK1:0.845, SAR1A:0.845, TET1:0.844, WDR83:0.844, ATOX1:0.844, FLNB:0.844, GLDC:0.844, COL5A2:0.844, KCNT2:0.844, MARCHF11:0.844, TUB:0.844, SPINK4:0.844, ZNF385B:0.844, CREB3L3:0.844, WBP1:0.843, FLVCR1:0.843, VASH2:0.843, HECW1:0.843, GDPD2:0.843, CWC15:0.843, UBE2V2:0.843, COL12A1:0.842, GAN:0.842, CLSTN2:0.842, TRIM37:0.842, LRFN5:0.842, CHCHD5:0.841, SAG:0.841, ACOT13:0.841, KCTD1:0.841, KRT18:0.841, MTCH2:0.841, REEP3:0.840, CSAG1:0.840, PXMP2:0.840, TMEM132B:0.840, COPS6:0.840, OLFM1:0.840, KIF7:0.840, ATOH1:0.840, PAPPA2:0.840, GAP43:0.840, MRPS17:0.840, HECTD2:0.839, SCUBE2:0.839, SEC61G:0.839, STMN2:0.839, KCND2:0.839, MRPS21:0.839, SHISAL1:0.839, ENSG00000280571:0.839, POMP:0.838, TEK:0.838, ADGRB3:0.838, PAIP2:0.838, DNAJC24:0.838, FBXW9:0.838, PSD2:0.837, FAM43A:0.837, PREPL:0.837, DMAC1:0.837, COPS9:0.837, SDHAF4:0.836, JAM2:0.836, FKBP14:0.836, ENSG00000276490:0.836, HCN2:0.836, COL2A1:0.835, TCEAL1:0.835, ATP6V1G1:0.835, CDH2:0.835, MIEN1:0.835, EMC10:0.835, ADRA2C:0.835, CYCS:0.834, GJB5:0.834, ESRP1:0.834, RNF181:0.834, SMIM11:0.834, INSYN2A:0.834, HIBCH:0.834, CES3:0.834, EPHA6:0.834, TRIM36:0.834, ESRP2:0.833, NKAIN2:0.833, MAP7D3:0.833, MRPL12:0.833, POGLUT1:0.833, ATP5F1B:0.833, SLC7A6:0.833, GJA1:0.833, OCIAD2:0.833, LAMA4:0.833, SLC7A2:0.833, NR2F1:0.833, NGEF:0.833, SLCO1B3-SLCO1B7:0.832, ESYT2:0.832, MRPL1:0.832, ERVV-2:0.832, TIAL1:0.832, GET1:0.832, TIMM13:0.831, DAO:0.831, SFT2D3:0.831, NR1I2:0.831, TAF9:0.831, TEN1:0.831, ATP11C:0.831, TMEM184C:0.831, C10orf99:0.831, CCNB1IP1:0.831, ASS1:0.831, TUBB6:0.831, MAGEB1:0.830, MYOZ2:0.830, SCD:0.830, RCN2:0.830, DRD1:0.830, ABAT:0.829, KIF9:0.829, DIMT1:0.829, GALNT13:0.829, ETFDH:0.829, SLCO1B1:0.829, SKP1:0.829, TUSC2:0.829, PBX1:0.828, BOD1:0.828, EPHA8:0.828, DLX2:0.828, ENSG00000260643:0.828, ENTPD4:0.828, HSPA4L:0.828, RAPGEF4:0.828, LGALS1:0.828, UNC79:0.827, FAM234B:0.827, CCDC152:0.826, TMEM139:0.826, SASS6:0.826, KDELR1:0.826, MMACHC:0.826, ASIC1:0.826, ACADM:0.826, SOWAHC:0.825, VPS26A:0.825, CYP26B1:0.825, CLVS2:0.825, APRT:0.825, OSGEPL1:0.825, AKR7A3:0.825, ELMOD2:0.825, QDPR:0.825, TEFM:0.825, RAB9A:0.825, NECTIN3:0.824, UBE2N:0.824, MYSM1:0.824, UBE2E1:0.824, PABPC4L:0.824, ZCRB1:0.823, TMEFF2:0.823, CSNK1E:0.823, DHX33:0.823, GJC1:0.823, LCMT1:0.823, MRPL48:0.823, BCHE:0.823, ATP1A2:0.823, PDGFRA:0.822, LRTM2:0.822, TOM1L1:0.822, ITGA5:0.822, NTRK2:0.822, TSPAN8:0.822, NYAP1:0.821, HSBP1:0.821, RABAC1:0.821, CACNG4:0.821, G2E3:0.821, ACOT8:0.821, WNT5A:0.821, DDR2:0.821, PLP1:0.821, KRT86:0.820, GABRB3:0.820, SMUG1:0.820, KLC1:0.820, TSPAN15:0.820, SPOCK1:0.820, DPY19L4:0.820, CYB5B:0.820, MRPL30:0.820, MED7:0.820, TCF15:0.820, IQGAP3:0.820, DNAJB4:0.819, EMC7:0.819, CACNA2D1:0.819, SRP14:0.819, GFER:0.819, MGARP:0.819, TMEM132E:0.819, ABI2:0.819, DLX1:0.818, TRMT112:0.818, FNDC1:0.818, CAPN13:0.818, SETD5:0.818, TIGAR:0.818, SLC32A1:0.818, L1CAM:0.818, CAMK2N2:0.817, CRP:0.817, CINP:0.817, INHBE:0.817, SHC3:0.817, XPR1:0.817, MRPS6:0.816, MLLT11:0.816, XYLB:0.816, HYPK:0.815, MRPS7:0.815, ADGRV1:0.815, TMEM160:0.815, ALDH3A2:0.814, ADCY8:0.814, RHEB:0.814, RTL8C:0.813, TMBIM6:0.813, PKP1:0.813, ACTL8:0.813, E2F7:0.813, LAMC1:0.813, TCTN3:0.813, TSPAN1:0.812, CDK5R2:0.812, NPTX1:0.812, METTL26:0.812, SCNN1A:0.812, ADAL:0.812, DAZL:0.812, ECI1:0.812, NOVA1:0.811, FLT4:0.811, VPS37D:0.811, PDPN:0.811, TADA1:0.811, EEF1A2:0.811, HOXC11:0.811, RABL3:0.811, SFXN2:0.811, SUCLG2:0.811, PRADC1:0.810, BET1:0.810, ENSG00000284969:0.810, UGT1A6:0.810, SLC17A2:0.810, SERTM1:0.809, ANKRD40:0.809, NALF2:0.809, GK5:0.809, FAM43B:0.809, UQCC3:0.809, EIF5AL1:0.809, DECR2:0.809, MAP2:0.809, CCDC28B:0.809, COX5B:0.809, GLT8D2:0.809, DNASE1L3:0.809, EAPP:0.808, ACAD11:0.808, FGFBP3:0.808, C14orf180:0.808, IL17RE:0.808, PRPF39:0.808, FADS1:0.808, PPP2R2C:0.808, ZNF562:0.808, GAL3ST3:0.808, ATP5MG:0.808, NDUFA9:0.808, PDRG1:0.807, IRX5:0.807, SUMO2:0.807, NDUFAF4:0.807, ARHGAP36:0.807, POLR1C:0.807, ATP6AP2:0.807, EDIL3:0.807, MRGPRF:0.806, DHCR7:0.806, RNF165:0.806, SMIM19:0.806, ATP5MC3:0.806, YIF1B:0.806, CTNND2:0.806, LARS1:0.806, GGCT:0.806, PGAP4:0.806, ACBD7:0.806, DNAL1:0.806, LETM1:0.805, GRIK3:0.805, CKMT1B:0.805, IFI27L1:0.805, PROB1:0.805, SI:0.805, TBX1:0.805, KIAA1549:0.805, NUDT22:0.805, AFP:0.805, PROM1:0.805, PFKM:0.805, DOCK3:0.805, ZNF521:0.805, LRRC58:0.805, AKR1B1:0.804, SLC39A12:0.803, CSRNP3:0.803, ZNF177:0.803, PLA2G12B:0.803, SKP2:0.803, PCDHB1:0.803, WNK3:0.803, SMTNL2:0.803, NDUFV1:0.802, NFASC:0.802, TMED1:0.802, CLASP2:0.802, ACO2:0.802, TMEM120B:0.802, TMEM11:0.802, CAV3:0.802, RNF215:0.802, MGST1:0.801, SERPINA3:0.801, LHFPL3:0.801, STOX2:0.801, SCML2:0.801, NDN:0.801, LBX1:0.801, PLIN3:0.801, CAVIN4:0.801, KANSL2:0.801, TAC1:0.801, IGFBP5:0.800, TBX18:0.800, SEM1:0.800, PAPPA:0.800, KIF1A:0.800, ZCCHC10:0.800, CLMP:0.800, HYDIN:0.800, HOXC9:0.800, HAGHL:0.799, TMEM184A:0.799, ZRANB2:0.799, MAB21L1:0.799, TMEM130:0.799, ALDH4A1:0.798, CDS1:0.798, PRR36:0.798, PRRG1:0.798, RPS20:0.798, ZNF678:0.798, ADAM33:0.798, INPP5J:0.798, MGST3:0.798, MRPL42:0.797, KCNA1:0.797, BCAR3:0.797, MAP7:0.797, ERVMER34-1:0.797, TSLP:0.797, ITGA11:0.797, BEGAIN:0.796, SPINT2:0.796, TTF2:0.796, IGF2BP1:0.796, FLYWCH2:0.796, RPS27L:0.796, TSPAN3:0.796, SCN8A:0.795, HOXC6:0.795, GPR87:0.795, ENTPD5:0.795, MAT1A:0.795, UGT1A9:0.795, SOWAHA:0.795, PIGP:0.795, RPUSD4:0.795, GUCA2A:0.795, STEAP3:0.795, FEM1B:0.794, KCNQ2:0.794, FABP7:0.794, SYNDIG1:0.794, GRIN2D:0.794, C1QTNF12:0.794, LZTFL1:0.794, PEA15:0.794, ERGIC3:0.794, FEZ2:0.793, FAM171B:0.793, LOXL1:0.793, FAM47E:0.793, CHRNA5:0.793, YIF1A:0.793, RECK:0.793, ATG10:0.793, MKRN3:0.793, LYPD6B:0.792, NCBP2AS2:0.792, CCDC107:0.792, ZNF778:0.792, ECHS1:0.791, TLCD5:0.791, PITX3:0.790, CENATAC:0.790, GREB1:0.790, MMP2:0.790, C1D:0.790, IMMP1L:0.790, DLK1:0.790, HK2:0.790, PTPRM:0.790, SRP19:0.789, TMEM218:0.789, SLC25A6:0.789, ALG8:0.789, PARVA:0.789, ETNK2:0.789, ACTL6B:0.789, ADAMTS3:0.789, DNAJC16:0.789, COX6B1:0.788, RPP30:0.788, KCNJ12:0.788, ONECUT2:0.788, ATP1B3:0.788, CDK1:0.787, RHBDL3:0.787, NSMF:0.787, APOA4:0.787, ADCY9:0.787, CNTNAP4:0.787, NRCAM:0.787, TIMMDC1:0.787, CDX1:0.787, GJD3:0.787, IGF2BP3:0.787, ERCC8:0.786, DSG1:0.786, CDH20:0.786, NUDT10:0.786, MYOCD:0.786, ENSG00000254778:0.786, B4GALT1:0.786, GBX2:0.786, ADAMTS16:0.786, CTIF:0.786, PPARG:0.786, ATP13A3:0.786, BBOX1:0.785, IGFBP4:0.785, ENSG00000260092:0.785, LDHD:0.785, TPRKB:0.785, SCN5A:0.785, SLC1A2:0.785, ZNF670:0.785, DBT:0.785, PDE3A:0.785, OSR2:0.784, MRPS33:0.784, SPCS1:0.784, FAM189A1:0.784, METTL2B:0.784, PMP2:0.783, PRDX3:0.783, FXYD6:0.783, DSP:0.783, RTL8B:0.783, DLK2:0.783, SPARCL1:0.783, RBM34:0.783, SYT7:0.783, YARS2:0.782, RPS6KL1:0.782, SMARCAD1:0.782, ZGRF1:0.782, TMEM237:0.782, MAOB:0.782, NCR3LG1:0.782, SEC24D:0.782, MCAM:0.782, EPB41L1:0.782, AUP1:0.782, SCN9A:0.782, COX18:0.781, PPFIA2:0.781, TM2D1:0.781, DIPK1B:0.781, TMED3:0.780, NIT2:0.780, GGH:0.780, HR:0.780, NTRK3:0.780, ALDH6A1:0.780, MPST:0.780, SLC20A1:0.780, PMPCA:0.780, PTMA:0.780, NDUFB3:0.780, EFHD1:0.780, HPSE2:0.779, DDR1:0.779, SYT6:0.779, PANK3:0.779, LIFR:0.779, EHD2:0.779, STX2:0.779, RPS19BP1:0.778, SNRPC:0.778, NENF:0.778, TPSG1:0.778, BCKDHB:0.778, BSCL2:0.778, SNAPIN:0.778, MED19:0.777, CIAO2B:0.777, KATNAL2:0.777, KRT6A:0.777, SVEP1:0.777, CREB3L4:0.777, MT-ND2:0.777, KRT8:0.777, ORMDL2:0.776, RNF150:0.776, SULF1:0.776, DNAJC25:0.776, ZNF711:0.776, TMEM41B:0.776, HS3ST3A1:0.776, SCN2A:0.776, TMEM209:0.776, HES2:0.776, SLC2A2:0.776, RAB3A:0.776, NPAS3:0.775, SMTN:0.775, PCDHGB5:0.775, PIGV:0.775, TLL1:0.775, EBP:0.774, TNNT1:0.774, NUDT5:0.774, MYF6:0.774, ALG10B:0.774, PENK:0.774, OTOGL:0.774, LPAR1:0.774, CTF1:0.774, MYL6B:0.774, RTP1:0.774, DNAJC19:0.774, PEBP1:0.773, DNAAF3:0.773, TUBE1:0.773, SLITRK1:0.773, PON3:0.773, NDUFAF8:0.773, ZNF616:0.773, EVPLL:0.773, DSC3:0.773, SHISA3:0.772, OTOP3:0.772, CPA4:0.772, C20orf85:0.772, METTL1:0.772, RTN4:0.772, STX8:0.772, KREMEN2:0.772, KIF5A:0.771, NAT8L:0.771, EIF5A:0.771, HAS2:0.771, RPP38:0.771, DIPK1A:0.771, AIMP2:0.771, ZMYND19:0.771, APOB:0.770, PRR16:0.770, SNCB:0.770, JPT1:0.770, NUDT7:0.770, TPRN:0.770, RASL10B:0.769, PTCD2:0.769, CDK18:0.769, PLEKHH1:0.769, FIBP:0.769, RSL24D1:0.769, MRPS14:0.769, KRT17:0.768, GMFB:0.768, RPL7:0.768, HOXC4:0.768, C3orf85:0.768, CBARP:0.768, HYI:0.768, ODR4:0.768, HMGCR:0.768, SMOC1:0.767, SNU13:0.767, AR:0.766, MAMDC2:0.766, EPHA3:0.766, ALPI:0.766, TSEN54:0.766, SERPINA4:0.765, PROCR:0.765, ZFTA:0.765, MORN2:0.765, HIGD1A:0.765, KLK5:0.764, SLC22A23:0.764, KRT75:0.764, SLC4A4:0.764, HOXD12:0.764, BLOC1S4:0.764, TEX19:0.764, SH2D5:0.764, SLC25A36:0.764, RBM20:0.764, ADGRA1:0.764, ZNF680:0.763, C1QL4:0.763, FCN2:0.763, ATP5F1E:0.763, MMP28:0.763, TMEM14C:0.763, PNPLA3:0.763, PTPRT:0.763, B4GALT4:0.763, PMM2:0.762, TMEM14B:0.762, NPY2R:0.762, PTPRG:0.762, FDXACB1:0.762, ZCCHC12:0.762, SUB1:0.762, SLC39A4:0.762, ANOS1:0.762, MRPS16:0.762, TRAPPC6A:0.761, LMOD1:0.761, STK36:0.761, MFSD3:0.761, LONRF2:0.761, TMCO1:0.761, POGLUT3:0.761, QSER1:0.761, SETD3:0.761, ENTPD8:0.761, TRIM24:0.761, MYEF2:0.760, ADNP:0.760, PLAGL1:0.760, MFSD12:0.760, GRIN3B:0.760, RNF152:0.760, SYBU:0.760, PET100:0.760, CWC27:0.760, ATP6V1C2:0.759, GREM2:0.759, IGSF1:0.759, EFNA3:0.759, CREBZF:0.759, FAM229B:0.759, RPA3:0.759, LHFPL6:0.758, KCNK9:0.758, ERLIN2:0.758, GLRA2:0.758, ARL6IP1:0.758, DIABLO:0.758, SPTBN2:0.757, LGSN:0.757, TTC8:0.757, PIGF:0.757, NAA20:0.757, PHLDA2:0.757, B9D1:0.757, NMU:0.756, GPC1:0.756, RHOV:0.756, OGT:0.756, FGB:0.756, MCEE:0.756, ITGB6:0.756, INO80C:0.756, N4BP2:0.756, MAGED4B:0.756, TMEM241:0.755, FBN2:0.755, ZIC1:0.755, ZBTB25:0.755, COQ3:0.755, GPC3:0.755, MRPL22:0.755, SLCO1B3:0.755, LAPTM4B:0.754, DAB1:0.754, DYNLRB1:0.754, NDRG4:0.754, CD59:0.754, TAF11:0.754, OAF:0.754, YY1:0.754, CALU:0.754, FKBP7:0.754, GABRQ:0.754, DUSP26:0.753, ANXA8L1:0.753, ADAMTSL1:0.753, ATP2A2:0.753, ANXA6:0.753, CAPN9:0.752, SULT4A1:0.752, CER1:0.752, HRH3:0.752, CALCR:0.752, C1QL1:0.752, CERCAM:0.752, KCTD6:0.752, DSEL:0.751, SNCG:0.751, DDC:0.751, MYO1B:0.751, CDPF1:0.751, MRPS25:0.751, NTMT1:0.751, FOXF1:0.751, ENSG00000258674:0.751, MRPS34:0.751, ATP6V1D:0.751, MRPL58:0.751, ITGAE:0.750, TCEAL8:0.750, FZD3:0.750, TIGD2:0.750, GDF3:0.750, TIMM50:0.750, TMEM205:0.750, FXR1:0.750, ITGB1BP1:0.750, GINM1:0.750, TCEAL7:0.750, SYT3:0.750, EIF3M:0.750, PIRT:0.749, DDA1:0.749, MRPL33:0.749, SEPTIN3:0.749, HINT2:0.749, SSB:0.749, TEX10:0.749, HAND1:0.749, TMEM269:0.749, METRN:0.748, SLC46A1:0.748, COMMD1:0.748, FAM174A:0.748, CYP4F2:0.748, RBFOX2:0.748, GNG3:0.748, MT-ATP6:0.748, GPM6B:0.748, HSD17B6:0.747, OSCP1:0.747, JUP:0.747, CLCA1:0.747, PCDHGB4:0.747, ATP5PB:0.747, PTPRQ:0.746, NAP1L3:0.746, SSX2:0.746, UBE2D4:0.746, SIM1:0.746, ENSG00000271254:0.746, FAM162A:0.746, CAVIN3:0.746, FGF7:0.746, ALX1:0.746, FGF1:0.745, PRRX2:0.745, ALG3:0.745, MT-ATP8:0.745, KLHL40:0.745, NDUFS2:0.745, PTPRO:0.745, AADAT:0.745, MAGEA12:0.745, HMGCS2:0.745, FADS3:0.744, MTTP:0.744, EFEMP2:0.744, ENSG00000124593:0.744, ADD2:0.744, MAGED4:0.744, IRX1:0.744, BAD:0.744, C1GALT1C1L:0.743, METTL7B:0.743, ENSG00000278704:0.743, RPL37:0.743, PLXNB1:0.743, CIPC:0.742, ALDH3B2:0.742, NKX2-3:0.742, PRDX5:0.742, CECR2:0.742, NECAP1:0.742, TXNDC9:0.742, SMPDL3B:0.742, SMIM45:0.742, LETMD1:0.742, COL14A1:0.741, SAP18:0.741, PHYH:0.741, MS4A12:0.741, FMNL2:0.741, SYT12:0.741, LHX4:0.741, GALNT16:0.741, SDR42E1:0.741, TBX3:0.741, PURG:0.741, BMP2:0.741, ZNF3:0.741, FGFBP1:0.741, TMEM258:0.740, HMCN1:0.740, LAMA1:0.740, RTN1:0.740, HSBP1L1:0.740, MT-ND6:0.740, MED21:0.740, MT-ND1:0.740, MCRS1:0.740, GDPD1:0.740, BEX1:0.740, LRRC73:0.740, SLC35E1:0.740, SLC6A1:0.739, MGAT5B:0.739, ZNF391:0.739, COL11A1:0.739, H3C6:0.739, C12orf57:0.739, MSX1:0.739, JADE3:0.739, KIDINS220:0.739, EPHX4:0.739, ADSS1:0.738, LAMB2:0.738, NHLRC2:0.738, RCOR2:0.738, DSCAM:0.738, LRP1:0.738, CT83:0.737, TMEM135:0.737, PTGFR:0.737, MAGEA11:0.737, HS3ST5:0.737, RCAN1:0.737, PSMA6:0.737, MUC2:0.737, BTBD7:0.737, BMP6:0.737, UBE2S:0.737, FCF1:0.737, TMEM200A:0.737, HSPB3:0.737, ATP6V1F:0.736, C1S:0.736, POLR3G:0.736, TRHDE:0.735, CNIH4:0.735, CRADD:0.735, MMP15:0.735, PCP4L1:0.735, MACIR:0.735, HADHB:0.734, UFM1:0.734, SLC16A2:0.734, HTR1D:0.734, FOXC2:0.734, STON1:0.734, EDF1:0.734, ARPP21:0.734, CHCHD6:0.734, EIF3J:0.734, FAM174C:0.734, PAQR3:0.733, BTRC:0.733, CTNS:0.733, ADGRG6:0.733, MVB12A:0.733, CELF4:0.733, AP2M1:0.733, FGFR1:0.733, JKAMP:0.733, LAMTOR2:0.732, CYP2A13:0.732, CRHR1:0.732, IER3IP1:0.732, GEMIN2:0.732, PNCK:0.732, SIVA1:0.732, CCNP:0.732, BSG:0.732, PIGM:0.732, CYB5D2:0.731, MYH8:0.731, PEDS1:0.731, IGF2BP2:0.731, CPE:0.731, VLDLR:0.731, SLC39A14:0.731, FA2H:0.731, IFIT1B:0.731, AEBP1:0.731, ALG1:0.731, POLR2I:0.731, SF3B6:0.731, EMG1:0.731, TTR:0.731, ARL3:0.731, STOX1:0.730, EIF1AX:0.730, MAP3K12:0.730, YIPF4:0.730, CHL1:0.730, MDFI:0.730, PYGO1:0.730, MMP24:0.730, TMEM97:0.730, GRID2:0.730, CSMD1:0.730, ARID3C:0.730, EPCAM:0.730, SLC7A3:0.729, TFF3:0.729, CDO1:0.729, UCHL3:0.729, PRAP1:0.729, PRAC1:0.729, AK6:0.729, SHD:0.729, STC1:0.729, PRRX1:0.728, UBE2A:0.728, NUBPL:0.728, ZDHHC11:0.728, RNASEK-C17orf49:0.728, FKBP2:0.728, PDYN:0.728, UNC5B:0.728, ARHGDIG:0.727, KHDC1:0.727, RAC3:0.727, NDUFAB1:0.727, TRAPPC6B:0.727, MAP1B:0.727, CALHM4:0.727, LCE1E:0.727, ASPN:0.727, CENPW:0.727, SLC28A1:0.727, RPL3:0.727, GNE:0.727, SLC41A2:0.727, ARL14EP:0.726, MPV17:0.726, MSI2:0.726, AZGP1:0.726, TCTN2:0.726, FKBP9:0.726, MED31:0.725, TLCD1:0.725, MMP24OS:0.725, CHRNA4:0.725, XPNPEP1:0.725, SENP2:0.725, SETD4:0.725, LAMB1:0.725, TMEM17:0.725, PLEKHA8:0.725, CCDC137:0.725, ENSG00000255330:0.724, DEGS1:0.724, RALGPS1:0.724, PDGFRB:0.724, MED4:0.724, MRPL17:0.724, CAPN7:0.724, SLC13A2:0.724, LAPTM4A:0.723, RPP25L:0.723, NUDT6:0.723, ADAMTS5:0.723, MCCC2:0.723, URGCP:0.723, F9:0.722, NKTR:0.722, NME3:0.722, FBXO8:0.722, FITM2:0.722, SCARA5:0.722, FBXO22:0.721, CACHD1:0.721, HSD17B2:0.721, CKB:0.721, BMP1:0.721, EIF2S2:0.721, HSF2BP:0.721, MCAT:0.721, DALRD3:0.721, MRPL23:0.721, MRAP:0.721, SIX2:0.721, ANO8:0.720, GPS1:0.720, APTX:0.720, LRRC3B:0.720, PSMD9:0.720, TEX264:0.720, HS6ST3:0.720, SEC31A:0.720, CES2:0.720, MTLN:0.720, LRRC8C:0.720, TRAPPC4:0.719, CNOT9:0.719, CCNA2:0.719, METTL23:0.719, FOXN4:0.719, MT-ND4:0.719, ANGPT1:0.719, EEF1A1:0.719, DUSP15:0.719, ABCA8:0.719, ARL6:0.719, FZD8:0.718, DPYSL3:0.718, GPR176:0.718, OTC:0.718, GTF2H5:0.718, ISLR2:0.718, SLC25A20:0.718, NPFFR2:0.718, EFNB3:0.718, FBXO45:0.718, OXCT1:0.717, PRDX6:0.717, PMAIP1:0.717, LANCL1:0.717, ESPNL:0.717, TANC2:0.716, PYROXD1:0.716, EYA4:0.716, B3GALNT2:0.716, HOXA3:0.716, PLEKHG5:0.716, SLC22A5:0.716, POLE4:0.716, C8B:0.716, ACOT2:0.715, ARSJ:0.715, RAET1E:0.715, GCDH:0.715, FBXL17:0.715, THSD4:0.714, SPTSSA:0.714, FARSA:0.714, GVQW3:0.714, OR4D9:0.714, EFCC1:0.713, ZC3H12C:0.713, C4orf48:0.713, PKP3:0.713, ORC3:0.713, HOXA5:0.713, ZKSCAN3:0.713, RAPH1:0.712, MYH3:0.712, RAB13:0.712, SLC2A13:0.712, HOXC10:0.712, PCDHA1:0.712, BCO2:0.712, ZNF770:0.711, ART5:0.711, MRPS28:0.711, PAPOLB:0.711, NMNAT2:0.711, CDHR2:0.710, EDA2R:0.710, CRHBP:0.710, SYT1:0.710, RMDN3:0.710, HAO2:0.710, CIAO1:0.710, ALG13:0.709, ANXA10:0.709, DPCD:0.709, ZNF771:0.709, ROBO1:0.709, DACH2:0.709, TMEM178A:0.709, ZNF84:0.709, GPC6:0.708, RRP7A:0.708, CTNNB1:0.708, PTRH2:0.708, THOC6:0.708, OR6B1:0.707, PRKAR2A:0.707, CA7:0.707, XPO4:0.707, SNRNP35:0.707, MDGA2:0.707, SNX6:0.707, KCNJ4:0.707, NETO1:0.707, VIL1:0.706, HNF4G:0.706, HEATR5A:0.706, RIMKLA:0.706, PPIA:0.706, PTPRR:0.706, CORO2B:0.706, KRTCAP2:0.706, HADH:0.706, PBLD:0.706, KCNJ8:0.706, CCDC14:0.706, RBM8A:0.706, UCHL1:0.705, PDLIM3:0.705, GPRC5B:0.705, EEF1E1:0.705, TMEM179:0.705, C6orf136:0.705, MEP1A:0.705, SRGAP3:0.704, CKS2:0.704, SLC41A1:0.704, LHX1:0.704, PGM3:0.704, ENSG00000288432:0.704, SFN:0.704, ERI2:0.704, ITPRIPL1:0.704, PDHB:0.703, CYB561D2:0.703, SCML1:0.703, SOX3:0.703, ISOC1:0.702, ENSG00000288282:0.702, DUSP14:0.702, ABCA2:0.702, SYT13:0.702, LYPD3:0.702, SYAP1:0.702, CTXN1:0.702, PIK3R3:0.702, SCUBE1:0.702, PTRHD1:0.701, CXCL14:0.701, KRTDAP:0.701, LRTOMT:0.701, MFGE8:0.701, ZNF714:0.701, TIMM10B:0.701, GABRB1:0.701, SFMBT1:0.701, RPL35A:0.701, BAIAP2:0.700, SAA2-SAA4:0.700, CREG2:0.700, FAM163B:0.700, TBX20:0.700, LRRC57:0.700, IQCD:0.700, TRIML2:0.700, SUCLA2:0.699, NDUFV3:0.699, GPR12:0.699, COL1A2:0.699, GNAZ:0.699, STBD1:0.699, GSC:0.699, TATDN3:0.699, CCN2:0.699, CHCHD10:0.698, POLR2H:0.698, ENPEP:0.698, PCCB:0.698, CBR4:0.698, NOCT:0.697, FAM169A:0.697, FAM217A:0.697, MRPL28:0.697, ENKD1:0.696, PSMD10:0.696, ENSG00000267748:0.696, URM1:0.696, GALNT7:0.696, TMEM187:0.696, NQO1:0.696, NAALAD2:0.696, LEAP2:0.696, PSMA2:0.696, XYLT1:0.696, PTS:0.695, EZH2:0.695, ENSG00000268083:0.695, FHIP1A:0.695, CYP1A1:0.695, ZNF268:0.695, LYRM7:0.695, PTGR2:0.695, EPB41L5:0.694, XAGE1A:0.694, TCEAL5:0.694, ZMAT3:0.694, MECR:0.694, PMM1:0.694, ECEL1:0.694, SNRPE:0.693, RNF10:0.693, NUDCD2:0.693, PTPN5:0.693, RANBP1:0.693, GNPNAT1:0.693, ME3:0.693, DCUN1D4:0.693, NEU1:0.693, SNRPB:0.693, MRPL57:0.693, EIF4EBP2:0.693, TAGLN3:0.693, SIX1:0.692, CALD1:0.692, MMD2:0.692, ACER2:0.692, NMRK2:0.692, CHCHD2:0.692, SLC25A10:0.692, TCEAL9:0.692, CEP126:0.692, GTF3C6:0.691, KCNK15:0.691, C3orf70:0.691, DLGAP2:0.691, PDZD7:0.691, CCDC138:0.691, SHISA6:0.691, DLL3:0.691, CDK15:0.691, WWC2:0.691, U2SURP:0.690, CLRN3:0.690, AADACL2:0.690, TPTE:0.690, BCAT1:0.690, ACTA2:0.690, RPL36AL:0.690, KCNH1:0.690, TUSC3:0.690, MRPL38:0.689, DEFB105A:0.689, MS4A8:0.689, WDR47:0.689, OTUD7B:0.689, MSRB2:0.689, PSMD6:0.689, GDF11:0.689, INHBB:0.689, WDR82:0.689, AFG1L:0.688, CADM3:0.688, KLHL13:0.688, APOA5:0.688, GNG13:0.688, ITGA8:0.688, DHRS9:0.687, ZNF544:0.687, PTPRZ1:0.687, COL26A1:0.686, DNMT3B:0.686, CD70:0.686, SPATA4:0.686, CEBPZ:0.686, GPR17:0.686, DDIT4L:0.686, C3orf33:0.685, MDN1:0.685, SNAP47:0.685, POLR2F:0.685, RPL17-C18orf32:0.684, PPAN-P2RY11:0.684, APBA1:0.684, NDP:0.684, COL15A1:0.684, HTR2C:0.684, ETFB:0.684, LRP6:0.684, NAV1:0.684, NAA11:0.683, SSNA1:0.683, ZNF724:0.683, BICDL1:0.683, DLG2:0.683, BMERB1:0.683, NUDT16L1:0.683, CNRIP1:0.683, TM4SF5:0.683, FETUB:0.683, RNF114:0.683, RABIF:0.682, RFX6:0.682, TMEM37:0.682, WT1:0.682, CNNM4:0.682, ARHGEF10:0.682, BCL9L:0.682, EIF2B2:0.682, CTH:0.682, USE1:0.682, P3H2:0.682, EVI5L:0.681, ZNF529:0.681, C16orf89:0.681, SH3GL3:0.681, HBE1:0.681, CCDC90B:0.681, ANXA2:0.681, BORCS7:0.681, ADORA1:0.681, ASB9:0.681, C5:0.680, CIAPIN1:0.680, PTPRS:0.680, DPP9:0.680, SSBP1:0.680, REG3A:0.679, TUG1:0.679, LMO4:0.679, FGL1:0.679, DENND2A:0.679, BCL6B:0.679, AARSD1:0.679, EVA1B:0.679, MARCHF6:0.679, FKTN:0.679, NOL11:0.679, FGF14:0.679, SLITRK6:0.679, HMGN1:0.679, OXSM:0.678, RWDD4:0.678, ARL10:0.678, LRRC4B:0.678, ZRANB3:0.678, SDC1:0.677, CDH9:0.677, IQCH:0.677, ENSG00000282832:0.677, AMMECR1:0.677, ANKRD49:0.676, BPIFB2:0.676, ARFGEF3:0.676, SNRPD2:0.676, TIPRL:0.676, TMEM92:0.676, ETFA:0.676, SPSB4:0.676, MRPS18C:0.676, GRM5:0.675, MND1:0.675, BRINP2:0.675, COL4A2:0.675, KPNA5:0.675, SLC25A11:0.674, COMMD9:0.674, BBS10:0.674, ADAMTS15:0.674, KRBOX4:0.674, LIN28B:0.674, BRWD1:0.674, DIP2C:0.674, ENOX1:0.673, RPL6:0.673, SPARC:0.673, CIB2:0.673, LYRM4:0.673, PSMC5:0.673, ZADH2:0.673, ZNF614:0.673, HAUS6:0.673, GPR45:0.672, ADAM12:0.672, SCAMP4:0.672, DQX1:0.672, PEX19:0.672, METTL5:0.672, TEAD1:0.672, NPTX2:0.672, ADH1C:0.672, ZFP1:0.672, MB:0.672, ZNF358:0.671, METTL7A:0.671, DEPDC7:0.671, MZT2B:0.671, CRTAP:0.671, ADAMDEC1:0.671, P3R3URF-PIK3R3:0.671, BMP7:0.671, SLC9A3R2:0.671, BRINP3:0.671, CD9:0.671, RPL28:0.671, DGCR6L:0.670, CXADR:0.670, CIBAR1:0.670, SERPINE1:0.670, SERF2:0.670, MLPH:0.670, UQCC1:0.670, ZNRD2:0.670, PGLYRP4:0.669, PUS3:0.669, SLC25A5:0.669, DNAJC30:0.669, ANKRD40CL:0.669, DSG2:0.669, TNNC1:0.669, RFX4:0.669, NUDT14:0.669, LRRTM4:0.669, TNMD:0.669, RPP40:0.669, GSTP1:0.669, FAM72B:0.668, ENSG00000282936:0.668, C17orf49:0.668, GNG11:0.668, SRA1:0.668, GON7:0.668, CUX2:0.668, LIN9:0.668, PITX2:0.668, SDR39U1:0.668, ODF2L:0.667, TRDN:0.667, ITGA1:0.667, LHFPL4:0.667, DLAT:0.667, ALDH3A1:0.667, N4BP3:0.667, GOLIM4:0.667, FUZ:0.667, SLC35B1:0.667, CYBRD1:0.667, ADO:0.666, ZNF511:0.666, GPR156:0.666, RPL15:0.666, MAL2:0.666, SCP2:0.666, CCDC127:0.666, PSMC1:0.666, MED13:0.666, MPDZ:0.666, HTR1B:0.666, CD96:0.665, NIPSNAP2:0.665, PRPH:0.665, ELAVL2:0.665, PRRT3:0.665, TMEM196:0.664, CHRDL1:0.664, NDUFAF3:0.664, KDR:0.664, CFAP298:0.664, BPHL:0.664, PSMA7:0.664, EMC9:0.664, HHIP:0.664, ALX4:0.664, PDCD10:0.664, TCEAL4:0.664, C1R:0.664, TMEM242:0.664, CPXM1:0.664, ALAS1:0.664, POPDC3:0.664, LUC7L:0.664, MT-ND5:0.663, S100A16:0.663, TP53I3:0.663, MIGA1:0.663, ANGPTL3:0.663, FAP:0.663, DNMT3L:0.663, RTL10:0.663, IFT122:0.663, ARFIP2:0.662, PPP1R1B:0.662, NAA25:0.662, MED14:0.662, LHFPL5:0.662, FXYD1:0.662, NCBP3:0.662, GATC:0.661, CYB5D1:0.661, TMEM255B:0.661, EIF5B:0.661, LAMP1:0.661, DPT:0.661, CEP57L1:0.661, NBPF4:0.661, PTPRB:0.661, NEUROD6:0.661, ZNF497:0.660, ANKRD54:0.660, TMEM170B:0.660, CLEC3B:0.660, RAB11B:0.660, RTL8A:0.660, ETHE1:0.660, THOC7:0.660, PNPLA4:0.659, FABP2:0.659, PPP1R14B:0.659, LRRC24:0.659, ZNF436:0.659, SQLE:0.659, FANCD2:0.659, RAB38:0.659, PPA2:0.659, JAGN1:0.659, TSFM:0.659, MCOLN2:0.659, PPIP5K1:0.659, NDST4:0.659, SOHLH1:0.658, PER2:0.658, ATP6V0E1:0.658, NPM1:0.658, ZNF90:0.658, SYNGR3:0.658, ZNF891:0.658, CERS5:0.658, RERG:0.658, ADCY2:0.657, RPS6:0.657, NOX4:0.657, PDCD6-AHRR:0.657, USP2:0.657, SPINT1:0.657, NCS1:0.657, FZD5:0.657, SGCA:0.657, HEXA:0.657, PAGE5:0.657, GALNT17:0.656, OR1M1:0.656, COMMD8:0.656, FNDC5:0.656, ZNF804B:0.656, TMEM232:0.656, TIMP4:0.656, XK:0.656, CPM:0.656, ABCA3:0.656, CNOT10:0.656, YWHAE:0.656, AKR1C1:0.656, FLRT1:0.656, NSMCE1:0.656, TRIM72:0.656, MPPED1:0.656, CCDC177:0.655, TUT4:0.655, TUFM:0.655, NTN4:0.655, PAPSS2:0.655, CRABP2:0.655, BMP10:0.654, PTPRF:0.654, HES7:0.654, HMX1:0.654, GPR137C:0.654, MPHOSPH6:0.654, SLIT2:0.653, C14orf132:0.653, XRCC2:0.653, TNKS:0.653, NOTUM:0.653, RBMS2:0.653, TMEM178B:0.653, PEG3:0.653, GLIS2:0.652, TTC23:0.652, CLDN6:0.652, NLGN4Y:0.652, ASAH2:0.652, YBEY:0.652, APOA1:0.652, LMAN1:0.652, NBPF1:0.652, PLEKHA7:0.652, ATRN:0.652, TRPC7:0.652, DMD:0.652, SELENOF:0.652, UNC93A:0.652, ZNF738:0.651, MSMP:0.651, SYT4:0.650, TMUB1:0.650, RBMX:0.650, TSC22D1:0.650, BCL7A:0.650, CPXM2:0.650, TJP3:0.650, ARL1:0.650, OSTN:0.650, PIR:0.650, TSPYL1:0.649, ANXA7:0.649, HCN3:0.649, ZNF503:0.649, AFF3:0.649, GLS:0.649, SLC6A14:0.649, ARHGAP23:0.649, RPL17:0.649, PSG4:0.649, MT-CO2:0.649, GPLD1:0.649, NXT2:0.648, SYNGR1:0.648, DISP2:0.648, DYTN:0.648, GAS1:0.648, LIPT2:0.648, D
GO_Molecular_Function	Ribosome Binding (GO:0043022)	LDA Ensemble Test	0.720854	0.423443	0.419852	0.22619	EIF2A:0.984, NKAPD1:0.978, C12orf29:0.977, POGLUT3:0.976, GANAB:0.976, STT3A:0.975, COPB1:0.975, CHPF2:0.973, EPRS1:0.972, PKN3:0.971, TRAF7:0.971, HDGF:0.971, NACA:0.970, ARCN1:0.969, TMEM39A:0.969, PITX1:0.968, SAMD1:0.968, TMED7:0.965, E2F5:0.965, YIPF5:0.964, TIPRL:0.964, UBE2Q1:0.962, SSR2:0.961, TMEM263:0.961, UAP1:0.961, NIFK:0.961, OSBP:0.961, BTF3:0.960, SF3B2:0.960, RBM22:0.960, TMED2:0.959, RCN1:0.959, UCK2:0.959, PUS3:0.958, PGRMC2:0.958, TAF1D:0.958, LARP1:0.958, COPS2:0.958, CANX:0.958, SRPRB:0.957, KXD1:0.954, MYNN:0.954, TARS1:0.954, RARS1:0.953, TMX2:0.953, PAFAH1B2:0.953, SCO1:0.952, NPM1:0.952, SF3B6:0.951, ETF1:0.951, TFG:0.951, DUSP11:0.950, HYOU1:0.949, C5orf15:0.949, LSM12:0.949, SDAD1:0.949, PDIA6:0.949, RSL24D1:0.948, MINPP1:0.947, JAGN1:0.947, MANF:0.947, ERLIN1:0.947, NACC1:0.947, YARS1:0.946, WDR75:0.946, PTBP1:0.946, BLZF1:0.946, AMMECR1:0.946, ARHGDIA:0.945, TOP1:0.945, NETO2:0.944, CFAP97:0.944, ZYG11A:0.944, TEN1:0.944, TIMM9:0.944, PLPPR3:0.944, TAF9:0.943, MFAP3:0.943, NCLN:0.943, LEMD2:0.943, PRKCSH:0.943, MRRF:0.943, SMARCD1:0.943, DDOST:0.942, FARSA:0.942, TRIM28:0.942, SLC35F2:0.942, SLC1A5:0.941, CAPRIN1:0.941, DEDD:0.941, IKBIP:0.941, BASP1:0.941, NSA2:0.941, CCNK:0.941, PRRC1:0.940, GOLT1B:0.940, CPSF2:0.940, NOC3L:0.940, RPL15:0.940, MIER3:0.940, CIZ1:0.940, ZNF598:0.939, UBAP2:0.939, C2orf76:0.939, SLC7A5:0.939, RRN3:0.938, SLC35C2:0.938, SUPT7L:0.938, DCTD:0.938, MPHOSPH10:0.938, SF3B4:0.938, RNF114:0.937, SRA1:0.937, COPG1:0.937, DNAJB11:0.937, EBPL:0.937, LRRC59:0.936, RBM34:0.936, NME1:0.936, SEC61A1:0.936, GTF2H2C:0.936, CHMP5:0.936, GNPNAT1:0.935, ZMPSTE24:0.935, PDIA3:0.934, RWDD4:0.934, MTMR2:0.934, MRI1:0.934, TWF1:0.934, NBDY:0.934, MYDGF:0.934, TAX1BP1:0.934, EDF1:0.934, ALKBH8:0.933, ATXN10:0.933, MTA1:0.933, STT3B:0.933, KIF7:0.932, PSMA2:0.932, RPL29:0.932, GTF2B:0.931, RPL10:0.931, HSPA13:0.931, FBXW8:0.931, STRN4:0.931, TSR1:0.931, EIF3J:0.931, RAB2B:0.931, MRPL10:0.931, JDP2:0.930, FAM189B:0.930, CHTF18:0.930, PPP6R1:0.929, EXOSC1:0.929, TRAPPC2B:0.928, NOC2L:0.928, IPO7:0.928, GORASP2:0.928, MOGS:0.928, DDA1:0.928, INPPL1:0.928, USP14:0.928, KRTCAP2:0.927, SH3GL1:0.927, SLC30A5:0.927, RPS18:0.927, CKAP4:0.927, ZDHHC5:0.927, VDAC2:0.927, C1orf43:0.927, G3BP1:0.927, MAPK1IP1L:0.927, CSNK1D:0.927, NOCT:0.927, OSTC:0.927, BRIX1:0.926, ABCE1:0.926, COPB2:0.926, DAP:0.926, GTPBP4:0.926, PDIA4:0.926, FAM104A:0.926, ENSG00000260914:0.925, PTPMT1:0.925, RPL18:0.925, RPL6:0.925, RACK1:0.925, ATXN2L:0.925, ZDHHC7:0.925, RPL7A:0.924, SELENOF:0.924, DDX21:0.924, CNIH1:0.924, RPL26:0.924, ZCCHC8:0.923, MARCHF5:0.923, POLDIP3:0.923, BAG6:0.923, EIF3G:0.923, RNASEH1:0.923, PEX16:0.923, DCTN6:0.923, RAB9A:0.923, PIGH:0.922, TVP23B:0.922, UBE2E1:0.922, RYK:0.922, ZNF280C:0.922, RTCA:0.922, RSL1D1:0.922, SLC35B2:0.921, TSG101:0.921, OLFM3:0.921, KCTD5:0.921, BPNT2:0.921, MRPL32:0.921, GTF2E2:0.920, POFUT1:0.920, DPF2:0.920, SART1:0.920, RPN1:0.920, PFDN5:0.920, RPL4:0.920, RAB5C:0.919, PKN1:0.919, ALDH1L2:0.919, HARS1:0.919, PEX11B:0.919, GOLPH3:0.919, TM9SF4:0.919, TMEM183A:0.919, GARS1:0.919, ZNF485:0.918, MED7:0.918, GPR108:0.918, HSP90B1:0.918, CINP:0.918, TXNDC9:0.918, MCFD2:0.917, FARSB:0.917, RPL23A:0.917, PUM3:0.916, SPINDOC:0.916, GGPS1:0.916, TIMM17A:0.916, DIABLO:0.916, YOD1:0.915, PTDSS2:0.915, ADSS2:0.915, TCTN3:0.915, EAPP:0.915, CCDC174:0.915, MAK16:0.915, PDE3A:0.914, TCP11L1:0.914, MAP2K2:0.914, RPL19:0.914, CDYL:0.914, LRFN4:0.914, NKIRAS2:0.914, WDR83:0.914, BARX1:0.914, RPP25:0.914, RPL12:0.913, HSD17B12:0.913, AP3S1:0.913, TMED5:0.913, RAD23A:0.913, SSR3:0.912, SEC24D:0.912, ERFE:0.912, ENSG00000283149:0.912, DAZAP1:0.912, SCAF1:0.912, PA2G4:0.911, DCUN1D5:0.911, CUL5:0.911, FBXO28:0.911, CDK2AP1:0.911, RPL28:0.911, WDR44:0.911, GHITM:0.911, NOB1:0.910, PGAM1:0.910, PELO:0.910, YME1L1:0.910, ENSG00000267303:0.910, TMED9:0.909, NIPA2:0.909, PTGES3:0.909, MRPL22:0.909, CELSR3:0.909, OTUB2:0.909, ARF1:0.909, TM2D2:0.909, GCN1:0.909, RBM18:0.909, IL12A:0.909, RPLP2:0.909, PCNX3:0.908, UEVLD:0.908, GDPD1:0.908, EIF3H:0.908, TMEM214:0.908, RNF40:0.908, DUSP12:0.907, BCL2L1:0.907, ARF4:0.907, MRPL44:0.907, RUSF1:0.907, HNRNPF:0.907, GALNT2:0.907, RFXANK:0.907, HES7:0.907, C12orf57:0.907, RPL36AL:0.906, BBX:0.906, INTS7:0.906, MESD:0.906, ABCF2-H2BK1:0.906, SNRNP200:0.906, TXNL1:0.906, TIAM2:0.906, PRKAG1:0.905, HNRNPAB:0.905, SRP54:0.905, MRPS22:0.905, MLST8:0.905, PITRM1:0.905, MTHFD2:0.905, RPS27:0.905, WIZ:0.904, RPL7:0.904, TMEM64:0.904, SCNM1:0.904, FUBP3:0.903, SPPL3:0.903, GART:0.903, RNF2:0.903, CDKL1:0.903, RNF185:0.903, PFKP:0.903, PPP4R2:0.903, BAX:0.903, ATL3:0.902, EMP3:0.902, ILF3:0.902, HNRNPL:0.902, AP3D1:0.902, RPS11:0.902, ARTN:0.902, COX7A2L:0.902, FTSJ3:0.902, TRIM65:0.902, HM13:0.901, IGF2BP2:0.901, SUZ12:0.901, FSCN1:0.901, GATAD2A:0.901, HIC2:0.901, DVL2:0.901, COLGALT1:0.900, GLTP:0.900, TRMT6:0.900, SRP72:0.900, MFSD5:0.900, RAMAC:0.900, ZNF558:0.900, CHD1L:0.900, SNRPD2:0.899, DEPDC7:0.899, KYAT3:0.899, UBAP2L:0.899, KCMF1:0.899, GNL3:0.899, AHCTF1:0.899, DCPS:0.899, TUSC3:0.899, FKBP1A:0.899, TMEM184C:0.898, JTB:0.898, ATL2:0.898, LRIF1:0.898, MACIR:0.898, PPP2R1B:0.898, MID1:0.898, C18orf21:0.898, TRIM9:0.898, PARP6:0.897, MRPL54:0.897, MMP20:0.897, SETD9:0.897, STX5:0.897, NCBP2:0.897, ANAPC10:0.897, E4F1:0.897, ENSG00000288725:0.897, UBE2A:0.896, RPIA:0.896, RIMKLA:0.896, APEX1:0.896, MRPL17:0.896, CUL7:0.896, DARS1:0.896, AGFG1:0.896, ZNF621:0.895, SLC37A3:0.895, RNPEP:0.895, PRELID3B:0.895, ZKSCAN8:0.895, ZNF398:0.895, TNPO2:0.895, ZPR1:0.895, DNAJC2:0.895, ZNF202:0.894, ABCD1:0.894, PSMD5:0.894, ALG3:0.894, BCORL1:0.894, HMBS:0.894, FAM98A:0.894, RBM3:0.893, TBL2:0.893, SAP30BP:0.893, GALNT1:0.893, HAUS6:0.893, SLC35D1:0.893, IARS1:0.893, GMEB2:0.893, ZNF432:0.893, SURF4:0.893, GRIN2D:0.892, PNPT1:0.892, RPS6:0.892, NIT1:0.892, TIMM10B:0.892, ARMCX6:0.892, C12orf73:0.892, FKBP11:0.892, ENSG00000285238:0.892, GEMIN5:0.892, ARL1:0.891, MRPS27:0.891, DIS3:0.891, CHST14:0.891, SRP19:0.891, PCDH10:0.891, RHOC:0.891, CNOT6:0.891, SAV1:0.890, ATP1B3:0.890, CENATAC:0.890, PPIB:0.890, ACP1:0.890, ITPRIPL2:0.890, PRKCI:0.890, CEP20:0.890, CYB5D1:0.890, TMEM87A:0.889, SLC39A9:0.889, TRO:0.889, RBM4:0.889, PYCR2:0.889, RPS14:0.889, POLR3D:0.888, STAMBP:0.888, MMP15:0.888, MSANTD2:0.888, ENSG00000285283:0.888, ENTR1:0.888, CCDC47:0.887, HSPA9:0.887, PCBP2:0.887, UXT:0.887, UQCRC2:0.887, KCNG1:0.887, PLAA:0.887, TLCD5:0.887, TTC27:0.886, DEAF1:0.886, NEPRO:0.886, LARS1:0.886, AP2B1:0.886, PGLS:0.886, MLX:0.886, PGD:0.886, HMGXB4:0.886, PDIA5:0.886, SNX6:0.886, SERP1:0.885, MVB12A:0.885, CHKA:0.885, KDELR2:0.885, WSB2:0.885, EIF2S2:0.885, CTBP2:0.885, C5orf22:0.885, LETM1:0.885, TIAL1:0.885, PRPF19:0.884, EMC1:0.884, NAT10:0.884, SPATS2:0.884, SDHAF2:0.884, NIPA1:0.884, CPNE7:0.884, EIF4H:0.884, EIF1B:0.884, SEC23IP:0.883, SLC25A32:0.883, COPA:0.883, SLC25A12:0.883, ASXL1:0.883, LEO1:0.883, PRRX2:0.882, PIEZO1:0.882, POLR1B:0.882, EAF1:0.882, GOLGA5:0.882, DDX43:0.882, ELP2:0.882, FIGNL1:0.882, ARFIP2:0.882, DDX49:0.882, COPRS:0.882, CWC22:0.881, MSX2:0.881, AIP:0.881, ZNF581:0.881, MGST1:0.881, ALKBH3:0.881, SNW1:0.881, NR1H2:0.881, MAP1S:0.881, RIT1:0.881, ETAA1:0.881, ALDH18A1:0.881, TMEM69:0.881, PRMT3:0.881, VAMP7:0.881, ATAD1:0.881, UTP15:0.880, RAVER1:0.880, PSME3:0.880, RELA:0.880, KCNQ5:0.880, KMT5C:0.880, FRS2:0.880, HARS2:0.880, BRF2:0.880, RCC1L:0.880, RPS5:0.880, SLC30A6:0.880, SLC35E1:0.879, DCAF13:0.879, LRCH2:0.879, FOXO3B:0.879, NIP7:0.879, KHDC4:0.879, RPS13:0.879, ZNRD2:0.879, PHAX:0.879, MAGEA2B:0.879, EEF2:0.879, SMOX:0.879, PLD6:0.879, RFK:0.879, SNUPN:0.878, PABPC1:0.878, CALR:0.878, TMEM185B:0.878, RPF1:0.878, ZFP64:0.878, RAB10:0.878, LMAN2:0.878, PSMA5:0.878, MRGBP:0.877, IMMT:0.877, ELK3:0.877, NUDCD1:0.877, C4orf46:0.877, PIGK:0.877, MED17:0.877, ASB7:0.876, GRPEL2:0.876, TMEM216:0.876, NUFIP1:0.876, SRPRA:0.876, CCT3:0.876, RPS15A:0.876, SRSF5:0.876, ZNF24:0.876, DCAF6:0.876, SLC25A38:0.876, ATP2A2:0.876, TLCD3A:0.876, TBPL1:0.875, ENSG00000258790:0.875, C2orf49:0.875, CBLL1:0.875, LSM14B:0.875, WRNIP1:0.875, CCDC71:0.875, AP3M1:0.875, SFXN1:0.875, UROS:0.875, ZBTB39:0.875, VCP:0.874, ZNF146:0.874, ASB6:0.874, USF1:0.874, TOMM70:0.874, SNU13:0.874, ADPRM:0.873, ARL6IP4:0.873, THUMPD1:0.873, ACTR6:0.873, RBM15B:0.873, AQR:0.873, RPL13:0.873, DPM1:0.873, FKRP:0.873, UGGT1:0.873, CSRNP2:0.873, MAGT1:0.873, AIMP1:0.873, RHOBTB3:0.872, NAT9:0.872, RPL32:0.872, VARS1:0.872, GNG12:0.872, UTP20:0.872, ZNHIT3:0.872, EYA4:0.872, AAGAB:0.872, STAU1:0.871, STX8:0.871, KDELR1:0.871, GFPT1:0.871, ZNF222:0.871, POGLUT2:0.871, PHF23:0.871, CARS1:0.871, GMPPB:0.871, PRCC:0.871, MAGEF1:0.871, FAM118B:0.871, MYG1:0.870, LYPD3:0.870, CUTC:0.870, CARM1:0.870, MCAM:0.870, ZNF622:0.870, ERLEC1:0.870, SDF4:0.870, SC5D:0.870, DNAJC25:0.869, UBLCP1:0.869, KAT5:0.869, DNAJB12:0.869, FKBP10:0.869, TGS1:0.869, LARP1B:0.869, CSNK1E:0.869, YY1:0.868, DPY19L3:0.868, RPL13A:0.868, CREB3L2:0.868, SLFN13:0.868, NDUFA8:0.868, NUDT19:0.868, RPS25:0.868, ABRAXAS2:0.868, UNG:0.868, CTNNA1:0.868, EIF4G2:0.868, OVCA2:0.868, UBE2M:0.867, TRMT10C:0.867, WDR1:0.867, HERC4:0.867, ERP44:0.867, ZNF787:0.867, RPL18A:0.867, PACC1:0.867, NAT8L:0.867, WDR55:0.867, NRAS:0.867, TRMT2A:0.866, PKP3:0.866, CHCHD2:0.866, LMNB2:0.866, DLX2:0.865, LMAN1:0.865, TMEM230:0.865, TMEM102:0.865, PPP1R14B:0.865, WDR41:0.865, HPS6:0.865, UBTD2:0.865, S100A16:0.865, DPH5:0.865, TSEN15:0.864, ADAM17:0.864, FBXL19:0.864, AK6:0.864, GAR1:0.864, SMAD3:0.864, NELFB:0.864, PTRH2:0.864, RPA1:0.863, EVA1B:0.863, PDCD10:0.863, MAGOH:0.863, LSM6:0.863, PMF1:0.863, DIS3L:0.863, TTLL12:0.862, SLC35A4:0.862, DDX19B:0.862, PRMT5:0.862, PTPN23:0.862, MFN1:0.862, LIN37:0.862, AKIRIN2:0.862, SMG7:0.862, UBFD1:0.862, SEPTIN7:0.862, RAB35:0.862, MED6:0.862, RCHY1:0.862, TIGD5:0.862, ORC2:0.861, PTDSS1:0.861, IREB2:0.861, SDF2:0.861, CACTIN:0.861, RBM7:0.861, MAZ:0.861, GNG5:0.861, FAU:0.861, CTR9:0.861, UBA1:0.861, VIRMA:0.860, SNAP29:0.860, UBE2V1:0.860, DUT:0.860, PPARG:0.860, AMMECR1L:0.860, APOBEC3C:0.860, REXO4:0.860, BFAR:0.860, DPM2:0.860, DNASE1L1:0.860, PLXNA3:0.859, AP1G1:0.859, LRPPRC:0.859, SMNDC1:0.859, FBXO7:0.859, ZFPL1:0.859, MAP3K20:0.859, CPSF7:0.859, PMPCB:0.859, ST6GALNAC4:0.859, KIAA1549:0.858, RARG:0.858, HPDL:0.858, FOXP4:0.858, UTP23:0.858, MKX:0.858, KIAA1586:0.858, BNIP1:0.858, ACIN1:0.858, FAF2:0.857, RPF2:0.857, GOLPH3L:0.857, SOAT1:0.857, PSMD13:0.857, PROSER2:0.857, CCT5:0.857, GTF3C3:0.857, DEGS1:0.857, B3GAT3:0.857, TMEM30A:0.857, LUC7L2:0.856, WDR48:0.856, TMEM79:0.856, PRPF40A:0.856, ERI1:0.856, JRKL:0.856, TMEM138:0.856, RPS2:0.856, DERL2:0.856, HSPA5:0.856, NAP1L1:0.856, FJX1:0.856, ENO1:0.855, CAPNS1:0.855, RPL27A:0.855, CCNJ:0.855, KPNA3:0.855, TRMT5:0.855, IST1:0.855, TPM4:0.855, SND1:0.854, TMEM43:0.854, MRPL21:0.854, XPOT:0.854, DIPK1B:0.854, ARL8A:0.854, GPATCH2:0.854, MEX3A:0.854, KLHL17:0.854, TRAM1:0.854, NCSTN:0.853, RBMXL1:0.853, DDX41:0.853, RCC2:0.853, PROSER1:0.853, SLC7A1:0.853, OTUD3:0.853, CUL2:0.853, PPP4C:0.853, URI1:0.853, CAAP1:0.852, MTRR:0.852, NECTIN2:0.852, CCT6A:0.852, STXBP4:0.852, AGL:0.852, TBC1D23:0.852, ZNF614:0.852, PARL:0.851, SS18:0.851, HYAL3:0.851, ABITRAM:0.851, ELOVL1:0.851, CHRNA7:0.851, TMEM62:0.851, ATG12:0.850, PPP6R3:0.850, HLTF:0.850, RPE:0.850, PIP5K1A:0.850, RNF7:0.850, SELENOI:0.850, DCTN4:0.850, POLR3F:0.850, COX11:0.850, TLX2:0.849, NXT2:0.849, PPA1:0.849, MGAT2:0.849, TMOD3:0.849, DKK1:0.849, GRID2:0.849, CYFIP1:0.848, SNX12:0.848, AFAP1:0.848, C3orf38:0.848, POPDC3:0.848, BZW1:0.848, PPT1:0.847, ZFR:0.847, USP10:0.847, HIKESHI:0.847, EIF3D:0.847, HOXA1:0.847, SCYL1:0.847, YIPF3:0.847, C1orf94:0.847, PC:0.847, CD320:0.847, SMC1B:0.847, NUDT5:0.847, IFT52:0.847, COPZ1:0.847, OGFOD1:0.847, GSPT1:0.847, PLRG1:0.846, APEX2:0.846, HMCES:0.846, MED1:0.846, SUPV3L1:0.846, ARL5B:0.846, MORF4L1:0.846, ATP6V1G1:0.846, URM1:0.846, ADNP:0.846, EMC7:0.846, UPF1:0.846, ZNF560:0.846, GADD45A:0.846, GCLM:0.846, ZNF416:0.845, ENSG00000255663:0.845, SHOC1:0.845, NOLC1:0.845, FAM174C:0.845, EIF2S1:0.845, ZFTA:0.845, MCMBP:0.845, NDUFS4:0.845, EXT2:0.845, CDC37:0.844, FLAD1:0.844, TMED10:0.844, MIX23:0.844, SCO2:0.844, DNAJC14:0.844, INO80B:0.844, NDUFAF4:0.844, RIC8A:0.844, SLC9B2:0.843, ACTR5:0.843, KARS1:0.843, STRAP:0.843, NOL8:0.843, PMAIP1:0.843, RABIF:0.843, DHX15:0.843, MUS81:0.843, PSMA3:0.843, COMMD2:0.843, METAP1D:0.842, ISCA1:0.842, KHSRP:0.842, ISL2:0.842, ZNF569:0.842, PPA2:0.842, LENG1:0.842, NDFIP2:0.841, WDR26:0.841, RPN2:0.841, RNF41:0.841, GYPC:0.841, NUP188:0.841, TMEM179B:0.841, FMR1:0.841, TAF4B:0.841, FBXO45:0.841, EIF4A1:0.840, RYBP:0.840, ASB2:0.840, EIF3E:0.840, POLR1H:0.840, ZNF561:0.840, MARS1:0.840, TXNDC12:0.840, INTS13:0.840, NAP1L2:0.840, WDR45:0.840, RRAS2:0.840, FICD:0.840, SFR1:0.840, SPNS1:0.840, MFAP1:0.840, STAM2:0.840, ATP13A1:0.839, RPL11:0.839, IMP3:0.839, EEF1B2:0.839, WDR89:0.839, RPL26L1:0.839, CHMP4B:0.839, ECD:0.839, TPRA1:0.839, IPO4:0.839, AZI2:0.839, ERVK3-1:0.839, UBQLN1:0.838, AKIP1:0.838, P3H2:0.838, TSN:0.838, CSE1L:0.838, RPAIN:0.838, NAF1:0.838, ELOVL4:0.838, AKAP8L:0.838, C1GALT1C1:0.838, DPAGT1:0.838, RPS3A:0.838, AIDA:0.838, SSRP1:0.838, BAZ2A:0.838, HEATR1:0.838, EIPR1:0.838, QPCTL:0.838, CTAG2:0.838, RIOK2:0.837, TMEM170A:0.837, CSTF2T:0.837, CLNS1A:0.837, P2RX4:0.837, MAP7D3:0.837, FKBP14:0.837, FAM114A2:0.837, KPNA6:0.837, GPN1:0.837, SYNGR2:0.837, BUB3:0.837, TKT:0.836, IPO5:0.836, PLAC1:0.836, KDM5C:0.836, SRP68:0.836, DHX33:0.836, NOA1:0.836, SMIM15:0.836, CTH:0.836, SLC52A2:0.836, ZNF778:0.836, UPRT:0.836, SFSWAP:0.836, SPTLC1:0.835, UBQLN4:0.835, HNRNPA0:0.835, HMGA1:0.835, UBL4A:0.835, P3H4:0.835, SOX12:0.835, RPLP0:0.835, CRADD:0.834, SCYL2:0.834, VPS26C:0.834, SARM1:0.834, TBL1X:0.834, FBXO43:0.834, MTIF2:0.834, AAR2:0.834, BROX:0.834, GOLM1:0.834, KCNIP4:0.834, LAPTM4B:0.834, STAT6:0.834, TUSC2:0.834, RNF121:0.834, ZCCHC9:0.834, MRPL49:0.834, SOCS5:0.833, ST13:0.833, PSMB4:0.833, SOX18:0.833, USP21:0.833, ZBED4:0.833, PLOD2:0.833, TUBGCP4:0.833, PTPRH:0.833, RSPRY1:0.833, LY6K:0.832, INO80C:0.832, PRKAA1:0.832, ZSWIM4:0.832, CCDC59:0.832, GALNT7:0.832, PSMF1:0.832, UNC50:0.832, BCL10:0.832, UFC1:0.832, HNRNPUL1:0.832, SH3GLB2:0.831, SMIM26:0.831, SLC39A7:0.831, STK26:0.831, ATAD3A:0.831, NELFA:0.831, CEBPG:0.831, TSNAX:0.831, PHF10:0.831, BABAM1:0.831, RNF135:0.831, RAB11A:0.831, DDX10:0.831, SLU7:0.830, POLR1D:0.830, PARP3:0.830, RABGGTA:0.830, ZNF562:0.830, RHOA:0.830, LIMA1:0.830, ARL8B:0.830, CDT1:0.830, C11orf98:0.830, AGPS:0.830, EPDR1:0.830, CCDC90B:0.830, EHD4:0.830, AKR1B1:0.829, KLF16:0.829, LETM2:0.829, HOXC9:0.829, SHCBP1:0.829, MRPL19:0.829, ZNF3:0.829, SUMF2:0.829, RPL10A:0.829, RNF113A:0.829, NUP160:0.829, ZNF57:0.829, RRP36:0.829, INO80B-WBP1:0.829, MKRN2:0.829, EIF2AK1:0.829, CHERP:0.829, FAM72D:0.829, PGK1:0.829, ESRRA:0.829, USP12:0.829, BUD13:0.829, AGBL5:0.829, EIF3B:0.829, INTS12:0.828, DHPS:0.828, RPS27L:0.828, UBE2Q2:0.828, CCDC22:0.828, RPS3:0.828, CSNK1A1:0.828, CCDC97:0.827, TRIR:0.827, CFAP36:0.827, FADS3:0.827, VDAC1:0.827, GABPB1:0.827, ANAPC13:0.827, HOXC6:0.827, MATR3:0.827, ADCY8:0.827, EIF3A:0.827, SPART:0.827, TWSG1:0.827, PPP1CC:0.827, ATPAF1:0.826, CD70:0.826, GFER:0.826, GPR137:0.826, SERTAD2:0.826, NFU1:0.826, METTL2B:0.826, STRADB:0.826, C6orf141:0.826, AIFM2:0.826, HOXB3:0.826, RALGAPB:0.826, HINFP:0.826, AGAP6:0.826, PRPF39:0.826, SHLD3:0.826, DNAAF5:0.825, ARHGAP19:0.825, DLAT:0.825, PRR13:0.825, DHX29:0.825, ZBTB12:0.825, PHF6:0.825, GTPBP3:0.825, CCZ1:0.825, PTP4A1:0.824, ADIPOR1:0.824, POP1:0.824, ALKBH1:0.824, TPBG:0.824, TFB2M:0.824, PRMT7:0.824, ADM2:0.824, ARID1B:0.824, TMCO1:0.824, NANS:0.824, GLRX3:0.823, ASNS:0.823, MEN1:0.823, KAT2A:0.823, CD164:0.823, RPS7:0.823, ZFP91:0.823, YWHAQ:0.823, CBX8:0.823, TYW1:0.823, SELENOS:0.823, TDP2:0.823, ARL2:0.823, RPL27:0.823, OSER1:0.823, TAF13:0.823, MED21:0.823, UCHL1:0.823, NFKBIA:0.823, ESF1:0.822, TJAP1:0.822, TNPO1:0.822, NAT14:0.822, CDK20:0.822, POLR1F:0.822, MAPKAP1:0.821, RBAK:0.821, RAB8A:0.821, P4HB:0.821, IFRD1:0.821, FBXO27:0.821, FADS1:0.821, RPS6KA4:0.821, MSH5-SAPCD1:0.821, CAPZA1:0.821, EEF1AKMT4:0.821, SYMPK:0.821, ICE1:0.821, GTF2F1:0.821, PCNP:0.821, SPG21:0.820, APOBEC3B:0.820, METTL15:0.820, ZNF600:0.820, FOXC1:0.820, POLR3C:0.820, STX18:0.820, ACOT7:0.820, EXTL2:0.820, KRI1:0.820, AKIRIN1:0.819, BAK1:0.819, XXYLT1:0.819, LONP1:0.819, TUBA1C:0.819, SNX17:0.819, POLR2C:0.819, SUGP1:0.819, ENSG00000272921:0.819, NMB:0.818, DCAF16:0.818, GCFC2:0.818, KCTD10:0.818, TMEM109:0.818, MRPL45:0.818, DDX5:0.818, ZNF777:0.818, FAM222B:0.818, MRPL9:0.818, STEEP1:0.818, PVR:0.818, IFT57:0.818, C17orf49:0.818, FNDC3A:0.818, NAA15:0.818, PBDC1:0.818, SETD1A:0.818, RNF11:0.818, SLFN11:0.818, HOXC10:0.817, STK24:0.817, DPH3:0.817, AP2S1:0.817, FBXO8:0.817, GOT2:0.817, OGFOD2:0.817, HSD17B1:0.817, NKX3-2:0.817, FAM120AOS:0.816, RC3H2:0.816, C16orf91:0.816, MIS12:0.816, PANK1:0.816, HIGD2A:0.816, RAB39B:0.816, UBB:0.816, GLT8D1:0.816, E2F6:0.816, RER1:0.815, SNX16:0.815, GTF3C2:0.815, KIF26A:0.815, EIF4B:0.815, RNF14:0.815, RCL1:0.815, RRAGC:0.814, TNPO3:0.814, METTL13:0.814, MPV17:0.814, SMYD5:0.814, C19orf54:0.814, SH3RF1:0.814, PCSK4:0.814, C8orf33:0.814, ENSG00000285816:0.814, RABGGTB:0.814, ATF1:0.814, MFSD12:0.814, RIMKLB:0.814, WARS2:0.813, CRELD2:0.813, ZNF408:0.813, GNB4:0.813, INPP5E:0.813, NUP50:0.813, CCT8:0.813, SYF2:0.813, ZNF595:0.813, SENP3:0.813, ATG101:0.813, F2RL1:0.812, UBXN1:0.812, TMX1:0.812, SNRNP48:0.812, YTHDF1:0.812, COX6B1:0.812, RNH1:0.812, APOBEC3H:0.812, AKT1:0.812, FGF5:0.812, E2F1:0.812, PUM1:0.812, PIP5KL1:0.812, TBC1D10B:0.812, DCP1A:0.812, FIP1L1:0.812, MAGEA10:0.812, PATL1:0.811, UTP6:0.811, SLX9:0.811, H2AX:0.811, ODC1:0.811, CEBPZ:0.810, UBA5:0.810, ENSG00000277400:0.810, ZNF84:0.810, POLR2K:0.810, PIGW:0.810, NSUN3:0.810, YIF1A:0.810, MYCN:0.810, PEX19:0.810, SMU1:0.810, SMARCA5:0.810, STARD3NL:0.810, PPRC1:0.810, PLAGL2:0.810, HS6ST2:0.810, GTF3C4:0.810, WDR45B:0.810, SCRIB:0.809, HBD:0.809, DYNC2LI1:0.809, PIGF:0.809, C7orf31:0.809, UBE2L6:0.809, SLC39A1:0.809, BPNT1:0.809, APH1A:0.809, TSC22D2:0.808, EMG1:0.808, CIAPIN1:0.808, DOLPP1:0.808, SUMO2:0.808, BMP2:0.808, RPRD2:0.808, SNX15:0.808, TRAPPC1:0.807, GTPBP10:0.807, TMEM126A:0.807, PRDX5:0.807, MORC2:0.807, PSMA6:0.807, EMC4:0.807, CDC123:0.807, ADK:0.807, NUDT15:0.807, TWF2:0.807, SF3A2:0.807, NOP10:0.806, ELP5:0.806, EIF5A:0.806, ENTPD7:0.806, RNF4:0.806, ADAM15:0.806, GABRQ:0.806, ATMIN:0.806, USP39:0.806, IRF2BP1:0.806, UTP11:0.806, ECT2:0.806, AARS1:0.806, FASTKD2:0.806, SLC6A9:0.806, RIOX2:0.806, TAF1B:0.806, FKTN:0.806, TIMM29:0.806, MTIF3:0.806, PCED1A:0.806, CNOT9:0.805, FTSJ1:0.805, NARS1:0.805, NOMO2:0.805, SELENOT:0.805, COQ9:0.805, SMG8:0.805, LYAR:0.805, PWP2:0.805, SEPHS2:0.805, SH2B3:0.805, GFM1:0.805, EIF2S3:0.805, CAD:0.804, PFDN2:0.804, ATP6V1F:0.804, SQLE:0.804, CRISPLD1:0.804, HGH1:0.804, CT83:0.803, BID:0.803, CHAC1:0.803, STING1:0.803, RBM27:0.803, LRP8:0.803, SLC50A1:0.803, SCAF4:0.803, ASF1A:0.803, ZNF768:0.803, XPO5:0.803, DHX36:0.803, HECTD1:0.803, DPY19L1:0.803, RAB5IF:0.803, DDX52:0.802, RAD23B:0.802, SENP2:0.802, RNPS1:0.802, MKRN1:0.802, C2orf72:0.802, CCDC167:0.802, INF2:0.802, RITA1:0.802, PSMB8:0.802, YBX1:0.802, FAM171A2:0.802, RAB11FIP2:0.802, ELK1:0.802, ATG10:0.801, POLR2B:0.801, DCLRE1A:0.801, ODAM:0.801, PROCR:0.801, TPT1:0.801, PAXX:0.801, WDR3:0.801, RHOXF2:0.801, B4GALT3:0.801, PHF8:0.801, MBTPS2:0.801, MFSD10:0.801, NSUN2:0.801, AUP1:0.801, ATG4B:0.801, PRDX4:0.800, FAM216A:0.800, POT1:0.800, KRR1:0.800, ADAT3:0.800, TRIP4:0.800, WDR36:0.800, RHOG:0.800, HACD2:0.800, ZNF227:0.800, EXOC3:0.800, RIMOC1:0.800, TRIM58:0.800, RBM8A:0.800, PRSS21:0.800, ANKRD40:0.799, ABCC2:0.799, SEC11A:0.799, POLRMT:0.799, ACTR1A:0.799, CPSF3:0.799, PWP1:0.799, NPAS2:0.799, ANKRD27:0.798, KHDRBS1:0.798, HSPA14:0.798, MAPRE1:0.798, CSNK2A2:0.798, UTP25:0.798, CPSF1:0.798, GPX1:0.798, CDV3:0.798, MRPL28:0.798, SLAIN2:0.798, EIF4A2:0.798, DRAM1:0.798, SNAPC3:0.798, RPL39:0.797, ENSG00000285304:0.797, COX17:0.797, TMEM115:0.797, KLHL9:0.797, DOK4:0.797, GDE1:0.797, NPLOC4:0.797, PSME1:0.797, SPATA2:0.797, BECN1:0.797, RPS6KC1:0.797, TRIM61:0.797, KDM1A:0.797, POC1B:0.797, COL9A3:0.797, SESN2:0.796, CHCHD1:0.796, ENSG00000283864:0.796, DBF4:0.796, KIAA1143:0.796, TOMM20:0.796, FOXD1:0.796, OAF:0.796, NUFIP2:0.796, RPL5:0.796, EEF1G:0.796, GRPEL1:0.796, APRT:0.796, ITPRID2:0.796, FAM53C:0.796, EOLA2:0.796, ARF6:0.796, VANGL1:0.795, TRAPPC4:0.795, ZC3HAV1L:0.795, GPR107:0.795, PSMD2:0.795, NHEJ1:0.795, RPS12:0.795, PDGFC:0.795, DENND10:0.795, ZNF263:0.795, RNF10:0.795, PRMT6:0.795, COPS4:0.795, QARS1:0.794, ITGA5:0.794, MAGEA2:0.794, EXOSC2:0.794, CHST10:0.794, PALS1:0.794, PEF1:0.794, NUDT4:0.794, WASF1:0.794, DBNDD1:0.794, MBIP:0.793, TMEM9B:0.793, FCF1:0.793, ZBTB5:0.793, ZC3H15:0.793, C14orf119:0.793, TMEM245:0.793, TMEM218:0.793, TRIB2:0.793, ARID3B:0.793, PASD1:0.793, DR1:0.792, C1orf52:0.792, DESI2:0.792, TMEM222:0.792, UNC45A:0.792, TBC1D7:0.792, SEC24A:0.792, HECTD3:0.792, WDR74:0.792, SMCO1:0.792, TBKBP1:0.792, PHKA1:0.791, SLC25A19:0.791, LYSMD3:0.791, GUCY1B1:0.791, SCAMP2:0.791, TMEM200A:0.791, ZNF692:0.791, ELMOD2:0.791, ENSG00000282034:0.791, RNASEH2C:0.790, RPL31:0.790, NPY:0.790, GALM:0.790, SAR1A:0.790, TP53RK:0.790, TMEM128:0.790, KDM4A:0.790, PKN2:0.790, GPI:0.790, POLH:0.790, GALNT10:0.790, SRPK1:0.789, IMPA1:0.789, OCIAD1:0.789, TUBB6:0.789, CREB3:0.789, PIK3CB:0.789, PNP:0.789, DDX23:0.789, DCAF10:0.789, URB2:0.789, GHDC:0.789, CRIP1:0.789, SIGMAR1:0.789, VAPA:0.788, ISG20L2:0.788, C11orf24:0.788, RPS26:0.788, GTPBP2:0.788, VPS72:0.788, KIF20A:0.788, SCCPDH:0.788, SUMO1:0.788, SBDS:0.788, TFAP2B:0.788, BCCIP:0.788, ACADSB:0.788, PLCB3:0.787, PIGO:0.787, PRPS1:0.787, UQCRFS1:0.787, MRPL23:0.787, SRSF8:0.787, EXOSC9:0.787, SPTY2D1:0.787, TSR3:0.787, IGBP1:0.787, RPL3:0.787, BAD:0.787, MRPS30:0.787, DNAJC12:0.787, DDX27:0.787, CYTH2:0.786, CLTA:0.786, PCGF1:0.786, NRG2:0.786, SART3:0.786, PLEKHN1:0.786, EWSR1:0.786, NUP58:0.786, PFDN6:0.786, IPO11:0.786, RAB38:0.786, TMCO3:0.786, DOT1L:0.785, ENSG00000290146:0.785, OST4:0.785, HMGN4:0.785, NME2:0.785, ANKRD13C:0.785, MRPL43:0.785, CHCHD10:0.785, RPL34:0.785, EEF1A1:0.785, TFAM:0.785, GLA:0.785, HOXB7:0.785, SRSF9:0.785, FOXK2:0.784, CEP43:0.784, TM9SF1:0.784, BET1L:0.784, UBA2:0.784, CRNKL1:0.784, INPP5F:0.784, DDX31:0.784, FAM156A:0.784, MIA3:0.784, PGM1:0.784, SEC61B:0.784, WDR43:0.784, UBA6:0.784, PPHLN1:0.784, PPDPFL:0.784, CCNT2:0.783, ORAI1:0.783, SRSF6:0.783, MYEF2:0.783, LDHA:0.783, DSEL:0.783, TP53:0.783, PTPN9:0.783, BRF1:0.783, TOR1A:0.783, RAB22A:0.783, PDE6D:0.783, CCZ1B:0.783, NRDC:0.782, CLPP:0.782, ITCH:0.782, PRAF2:0.782, TMEFF2:0.782, CCDC150:0.782, ELOVL7:0.782, SLC35G2:0.782, AK4P3:0.782, PSMD1:0.782, CUL3:0.782, TMA16:0.782, PQBP1:0.781, TUBGCP2:0.781, STYXL1:0.781, TCF3:0.781, ALYREF:0.781, LARP4:0.781, SAMD13:0.781, ENSG00000289694:0.781, BLMH:0.781, EBNA1BP2:0.781, S100A14:0.781, TWNK:0.781, RPS27A:0.781, FXR1:0.781, NCL:0.781, GRK5:0.781, MED22:0.781, PCNX4:0.781, SF3B3:0.781, MED8:0.780, DNAJA2:0.780, SAMD11:0.780, NKD2:0.780, TMED4:0.780, SUCO:0.780, ANKLE2:0.780, ARL2BP:0.780, TTLL6:0.780, ZNF593:0.780, YBEY:0.780, AGK:0.780, B4GALT7:0.779, LIN7C:0.779, EIF3F:0.779, PLEKHG4:0.779, CDC73:0.779, UBALD1:0.779, TNFRSF10D:0.779, U2AF2:0.779, B4GALT5:0.779, NDUFC2-KCTD14:0.779, FAM32A:0.779, PSME2:0.779, SNX7:0.779, ARGLU1:0.779, SCFD1:0.779, CFAP91:0.779, MRPL39:0.779, AK2:0.779, HNRNPC:0.778, CLN3:0.778, KMT5A:0.778, KIAA1191:0.778, CPNE1:0.778, POGK:0.778, FTH1:0.778, DDX47:0.778, TMIGD1:0.778, RNF26:0.777, RFX5:0.777, IL7:0.777, CSRP3:0.777, SLC35B1:0.777, TRUB1:0.777, HLCS:0.777, HMX1:0.777, C1QL1:0.777, POLR2H:0.777, IPPK:0.777, INTS8:0.777, TASOR2:0.777, GFM2:0.777, PDE4A:0.776, BET1:0.776, INTS3:0.776, CTU1:0.776, SNAPC1:0.776, SMN2:0.776, TMBIM6:0.776, SEC63:0.776, ENSG00000281766:0.776, C9orf40:0.776, MRPS18A:0.776, ZNF281:0.776, FUCA2:0.776, SPAG4:0.776, NOL6:0.776, PEX13:0.776, CSTF1:0.776, TUBE1:0.776, ANKRD52:0.776, IFT27:0.776, TXNDC15:0.776, EIF5:0.775, GABRA3:0.775, FHL2:0.775, TMED3:0.775, HOXA13:0.775, STK32C:0.775, RCOR1:0.775, PLD2:0.775, GPR176:0.775, HOXB6:0.774, MRPL3:0.774, ZNF317:0.774, ABL1:0.774, SYCP2:0.774, CDKN2A:0.774, PRDX1:0.774, ERP29:0.774, ROR2:0.774, ZNF513:0.774, RNF215:0.774, COG7:0.774, RBMX:0.774, INTS4:0.774, HDLBP:0.774, SSR1:0.774, COA4:0.774, ZNF205:0.773, RPL21:0.773, ODR4:0.773, CRACR2B:0.773, YIPF2:0.773, TP53BP1:0.773, ICAM2:0.773, DNAJC21:0.773, PPFIA1:0.773, RNFT1:0.773, CSPG4:0.773, SCAMP3:0.772, ICMT:0.772, QRICH1:0.772, DPP3:0.772, PRDM13:0.772, WRAP73:0.772, FIBP:0.772, ME1:0.772, ZNF354A:0.772, MMUT:0.772, LRATD2:0.772, MAIP1:0.772, ZUP1:0.772, XRCC5:0.772, RPL14:0.772, PRPSAP1:0.771, TOMM22:0.771, PIGT:0.771, FNDC10:0.771, OS9:0.771, VPS54:0.771, RBM11:0.771, PYCR1:0.771, MAFIP:0.770, FEZ2:0.770, SFPQ:0.770, CHSY1:0.770, TUBG2:0.770, GRB2:0.770, SLC35D2:0.770, USP28:0.770, MSTO1:0.770, SEC23A:0.770, FOXA3:0.770, SLC30A7:0.770, TSPAN5:0.770, GTF3A:0.770, FXYD5:0.770, TMEM209:0.770, ENSG00000285901:0.769, UFM1:0.769, PFDN4:0.769, TMEM35B:0.769, RPL35A:0.769, MIER1:0.769, CDC34:0.769, EME1:0.769, TNFRSF11A:0.769, RTRAF:0.769, HCFC2:0.769, LUC7L:0.769, TMEM267:0.769, HNRNPUL2:0.769, ZNF282:0.769, EIF1AD:0.768, SLC35E4:0.768, PGM3:0.768, XAGE1B:0.768, SYNCRIP:0.768, DDIT4L:0.768, ATAT1:0.768, ZNF300:0.768, FAM136A:0.768, ARMCX3:0.768, MFSD14B:0.768, TRAPPC8:0.768, TOMM5:0.768, GYG1:0.768, CAP1:0.768, TBC1D20:0.768, PRDX6:0.767, SNAPIN:0.767, PIERCE2:0.767, DROSHA:0.767, FBXO10:0.767, UBTD1:0.767, MPDU1:0.767, THG1L:0.767, SNX5:0.767, PSMB10:0.767, MTFP1:0.767, SLC3A2:0.767, SEMA3E:0.767, SSBP4:0.767, CAVIN1:0.767, P2RY11:0.767, IMPACT:0.766, HBE1:0.766, THEM5:0.766, TMEM33:0.766, BMP6:0.766, FAM98B:0.766, BTBD2:0.766, RMDN2:0.766, MTHFD1L:0.766, OLA1:0.766, CPNE3:0.766, GJB3:0.766, ECSIT:0.766, KPNA4:0.766, ICE2:0.766, SP1:0.766, SAMD8:0.766, RPP30:0.766, ZNF45:0.766, TOR1AIP2:0.766, ANP32B:0.765, EDEM3:0.765, MAP3K21:0.765, WDR90:0.765, DDX50:0.765, FAM222A:0.765, RBM42:0.765, HS3ST3A1:0.765, ZNF136:0.765, DAP3:0.765, COPE:0.765, CBX3:0.765, BRD2:0.765, TRIM27:0.765, GTF2H1:0.765, TRIO:0.765, SLC9A3R2:0.765, ERGIC2:0.765, GPR89A:0.765, NKIRAS1:0.764, EEF1A2:0.764, PARVA:0.764, GMFB:0.764, DDX18:0.764, CEP44:0.764, ST3GAL4:0.764, GAGE12J:0.764, POFUT2:0.764, SLC48A1:0.764, PIERCE1:0.763, ZNF770:0.763, FGA:0.763, TMEM167A:0.763, KYNU:0.763, GNL2:0.763, PSME4:0.763, ZNF550:0.763, SASS6:0.763, TIMM50:0.763, GPR63:0.763, RGS10:0.763, LOXL2:0.763, C19orf53:0.763, MTA2:0.762, NUDT11:0.762, FADD:0.762, LDAH:0.762, SF3A1:0.762, EXOC5:0.762, MED10:0.762, ACTG1:0.762, ENSG00000267740:0.762, ENDOD1:0.762, INTS2:0.762, CDH24:0.762, SEC22A:0.762, TXNRD3:0.761, SNX8:0.761, ZNF268:0.761, THAP4:0.761, NT5C3B:0.761, FASTKD1:0.761, THOC5:0.761, UBE2S:0.761, NPM3:0.761, SZRD1:0.761, ABCF1:0.761, PREP:0.761, WDR83OS:0.761, C8orf76:0.761, ZNF260:0.761, HOXB9:0.761, CNOT3:0.760, FAM171A1:0.760, TCAF2:0.760, ZNF570:0.760, SPATA5L1:0.760, NSMCE4A:0.760, PTPRK:0.760, YY2:0.760, DDB1:0.760, RCCD1:0.760, PPP2R2A:0.760, GMPS:0.760, KPNB1:0.760, RMDN3:0.759, NCKAP1:0.759, MICOS13:0.759, MRPS17:0.759, NALF2:0.759, ZNF578:0.759, CARNMT1:0.759, GRIN2A:0.759, DCAF4:0.759, RINT1:0.759, ZFYVE19:0.758, RTL8B:0.758, NOP14:0.758, TRMT10A:0.758, NDC1:0.758, WDR46:0.758, CRK:0.758, RCE1:0.758, NTAN1:0.758, ZNF511:0.758, ADPRS:0.758, OPA1:0.758, RPL17:0.758, CCDC124:0.758, HOXD4:0.758, GPBP1L1:0.758, IDE:0.758, JAKMIP3:0.758, SECISBP2L:0.758, LRRC41:0.757, TUBD1:0.757, DIAPH3:0.757, NDOR1:0.757, RABAC1:0.757, NME4:0.757, MMS19:0.757, ANO7:0.757, RPS19BP1:0.757, TMEM52B:0.757, CD59:0.757, TTC9C:0.757, KLHDC4:0.756, AP4B1:0.756, TMED1:0.756, SPESP1:0.756, TAF6L:0.756, MOCOS:0.756, PTPN14:0.756, PPM1A:0.756, GAL3ST3:0.756, ZNHIT6:0.756, TM9SF3:0.756, GNPAT:0.756, UBXN2A:0.756, IDI1:0.756, EIF4EBP1:0.756, USE1:0.755, ATP8B3:0.755, LGR4:0.755, ZMYND8:0.755, GTF2A1:0.755, ZNF503:0.755, MRPL47:0.755, SNIP1:0.755, MTX1:0.755, COCH:0.755, AP1AR:0.755, P3H1:0.755, PTS:0.755, HEXIM1:0.755, MRPL50:0.755, GOLGA7:0.755, C15orf39:0.755, RHOD:0.754, ERGIC1:0.754, SCFD2:0.754, IL11:0.754, NXF1:0.754, FOXO6:0.754, LAYN:0.754, POLR2M:0.754, NAP1L4:0.754, FAM3A:0.754, AGFG2:0.754, PRMT1:0.754, HOMER3:0.754, ENSG00000256500:0.754, CMTM8:0.753, PGM2:0.753, MRPL36:0.753, ERAL1:0.753, GCNT3:0.753, TRIM15:0.753, ENSG00000287725:0.753, CEP295:0.753, THBS2:0.753, RBM25:0.753, SEPTIN10:0.753, WDR5:0.753, INTS5:0.753, TRIM16:0.753, GPR19:0.753, ZC3H18:0.753, MSH5:0.753, TMEM68:0.753, HAS2:0.753, SLC25A37:0.753, POMZP3:0.753, FBXL15:0.753, PHF5A:0.753, RPL8:0.753, TTC28:0.752, ZNF7:0.752, MPZL1:0.752, ALG2:0.752, SEC24C:0.752, CISD1:0.752, NFRKB:0.752, TSPAN31:0.752, TVP23C-CDRT4:0.752, LLGL1:0.752, FERMT2:0.752, TMEM234:0.752, GTPBP1:0.752, GOLGA2:0.752, MTCH2:0.752, ZNF35:0.752, NPAS1:0.752, ATF4:0.752, MICU1:0.752, ZKSCAN2:0.751, CAMKMT:0.751, NOL10:0.751, GLYR1:0.751, ADGRA3:0.751, EPB41L3:0.751, PTGR2:0.751, RALY:0.751, DUSP5:0.751, PXDNL:0.751, DCBLD2:0.751, GJB7:0.751, DNM1L:0.751, PRTFDC1:0.751, ANKRD13B:0.751, SUPT6H:0.751, TPRKB:0.751, EID1:0.750, EXD2:0.750, MRPS31:0.750, BOD1:0.750, PIBF1:0.750, ACP2:0.750, CHRAC1:0.750, HOXC4:0.750, RBBP8:0.750, ZNF512:0.750, LYPD5:0.750, TRAP1:0.750, RWDD1:0.750, ASCC1:0.750, SMYD3:0.750, C6orf120:0.749, SDHA:0.749, PHB2:0.749, FUOM:0.749, SPCS2:0.749, KIRREL2:0.749, MRPL34:0.749, CFAP20:0.749, RRBP1:0.749, CYP51A1:0.749, ZNF492:0.749, MCTP2:0.749, AVL9:0.749, DKC1:0.749, BOLA2:0.749, PLP2:0.749, SLC25A36:0.748, MT-ATP8:0.748, GBA:0.748, CLIC4:0.748, MED28:0.748, GLUD1:0.748, TRIB3:0.748, SYVN1:0.748, MTERF1:0.748, FAH:0.748, TEX14:0.748, SYNJ2:0.748, EIF3L:0.748, COQ2:0.748, TIMM23:0.748, CHORDC1:0.747, MED30:0.747, SDE2:0.747, FAM102B:0.747, FBXW9:0.747, SFT2D1:0.747, PNO1:0.747, KRAS:0.747, TOR2A:0.747, ZC3H14:0.747, EIF5A2:0.747, OPA3:0.747, ESCO1:0.747, NR2F6:0.747, SLC16A3:0.747, EIF1AX:0.746, MAP7D2:0.746, MPC1:0.746, PIGV:0.746, ZCCHC10:0.746, TGIF2:0.746, C1QBP:0.746, GATD1:0.746, MIEF1:0.746, HNRNPUL2-BSCL2:0.746, EHMT2:0.746, PARD3:0.746, PLAAT3:0.746, SHLD2:0.746, ISYNA1:0.745, SNRPA:0.745, MIGA1:0.745, USP19:0.745, ENSG00000254692:0.745, ZFAND6:0.745, VPS26A:0.745, OR51B5:0.745, ABCB10:0.745, SIRT6:0.745, E2F4:0.745, RPS19:0.745, EDC3:0.745, SLX1A:0.745, LIPT1:0.745, PSMD7:0.745, RBM39:0.745, CMTM3:0.744, VASN:0.744, KPNA1:0.744, ARSI:0.744, TUG1:0.744, ERGIC3:0.744, PRPF8:0.744, IFIT1B:0.744, CSNK2A1:0.744, ZNF329:0.744, ENSG00000284099:0.743, MDH1:0.743, HCCS:0.743, TIGD2:0.743, NAA25:0.743, MED13:0.743, GPD1L:0.743, EIF2B1:0.743, DUSP9:0.743, ENSG00000285502:0.743, BAG2:0.743, YIPF6:0.743, ZNF320:0.743, ILF2:0.743, RPUSD1:0.743, AKT1S1:0.742, SLC33A1:0.742, CLPB:0.742, FERMT3:0.742, PLGRKT:0.742, CRMP1:0.742, PRRC2C:0.742, ACO2:0.742, ZNF75A:0.742, PPM1G:0.742, CNTROB:0.742, SETD5:0.742, ENSG00000286070:0.742, GNL3L:0.742, PSAT1:0.742, RPS17:0.742, ZDHHC3:0.742, PIGL:0.741, MAN1A1:0.741, LEPROTL1:0.741, CD151:0.741, GPX8:0.741, CDC25B:0.741, AP1B1:0.741, CASP3:0.741, VPS29:0.741, BMS1:0.741, ZNF804A:0.741, ZSCAN16:0.741, VPS51:0.741, SEC13:0.741, IFI35:0.741, NSMAF:0.741, ZFAND1:0.741, CCDC106:0.741, NFATC4:0.741, MRPL24:0.741, CKAP5:0.741, B3GALNT2:0.741, RBBP9:0.741, DDAH1:0.741, SDHAF1:0.741, HAX1:0.740, AFG3L2:0.740, REPS1:0.740, ITGA11:0.740, TAF2:0.740, IPO9:0.740, IP6K1:0.740, ZBTB11:0.740, ZNF182:0.740, TUT1:0.740, TAF12:0.740, SMIM30:0.740, EIF1:0.740, H2AC6:0.740, SRSF4:0.740, MARK4:0.740, ATG13:0.740, IL2RA:0.740, PPP2R5E:0.740, ADAM12:0.739, CDC26:0.739, IPO8:0.739, SDHD:0.739, PTBP3:0.739, GMPPA:0.739, CHRNA5:0.739, PITPNB:0.739, NSL1:0.739, KRT32:0.739, VSTM2A:0.739, ST7:0.739, FUS:0.739, WDR24:0.739, PDCD5:0.739, SLC25A51:0.739, HPS4:0.739, VAMP1:0.738, BCL7C:0.738, NMD3:0.738, PLEKHH3:0.738, QTRT1:0.738, AMH:0.738, TRIM8:0.738, BFSP1:0.738, DDX54:0.738, ACBD6:0.738, NKAP:0.738, TMEM70:0.738, BOLA2-SMG1P6:0.738, IFRD2:0.738, TLK2:0.738, PIGC:0.738, CSNK2B:0.738, SLC39A14:0.738, SMARCE1:0.738, FNBP4:0.738, PRRT3:0.737, TMEM250:0.737, MPI:0.737, MAPK7:0.737, HSF4:0.737, CTDSPL:0.737, PFN1:0.737, GNG11:0.737, COG3:0.737, PI4KB:0.737, CCDC117:0.737, WDR54:0.737, RPL37:0.737, MOCS3:0.737, LRRC58:0.737, TAOK2:0.737, THY1:0.737, DUSP14:0.737, TLK1:0.737, AUNIP:0.737, GTPBP6:0.737, ZNF343:0.737, GATC:0.736, HPX:0.736, ZNF845:0.736, ZC3HAV1:0.736, MLLT1:0.736, MIER2:0.736, SSR4:0.736, RBIS:0.736, FUNDC2:0.736, ENSG00000249590:0.736, SNRPA1:0.736, SMCR8:0.736, TRMT1:0.736, GEMIN7:0.736, COASY:0.736, SMC2:0.736, MLEC:0.736, RCAN2:0.736, POLA1:0.735, HACL1:0.735, WDR33:0.735, SRRD:0.735, TMEM126B:0.735, CASP7:0.735, FDX1:0.735, EIF1AY:0.735, POLR1E:0.735, PPAN:0.735, DPP9:0.735, ELOVL6:0.734, DYNLL1:0.734, CDR2:0.734, TGM5:0.734, NUP54:0.734, SLC7A10:0.734, ENSG00000268173:0.734, SLC43A3:0.734, LYPLA2:0.734, TMEM198:0.734, ENSG00000289
GO_Molecular_Function	Serine-Type Endopeptidase Activity (GO:0004252)	LDA Ensemble Test	0.703676	0.614123	0.240361	0.417391	ENSG00000288282:0.978, ENSG00000288432:0.975, PIP:0.972, PBOV1:0.969, OR14J1:0.967, DSG3:0.967, CCL13:0.966, OR5AS1:0.966, MMP27:0.965, KRT16:0.963, GPA33:0.962, TECRL:0.960, CMTM5:0.959, OR8D4:0.959, ZAN:0.959, SERPING1:0.958, ECHDC2:0.958, DYNAP:0.958, KRT14:0.957, IL36G:0.956, OR6A2:0.955, MST1:0.955, OR52N5:0.954, CFAP92:0.953, OR2L5:0.951, ENSG00000285154:0.951, UGT2B28:0.951, CERS3:0.951, LCN2:0.949, CD200R1L:0.949, LRRC74A:0.949, OR56B1:0.948, OR8A1:0.948, TAF11L11:0.948, EFCAB3:0.947, CR1L:0.946, CALML5:0.946, SDR9C7:0.945, FAM228B:0.945, TRAT1:0.944, ADGB:0.943, STRC:0.942, SLC36A3:0.942, SNORC:0.942, PRSS2:0.941, PRSS41:0.940, TRPC5OS:0.940, OR8H2:0.940, NPIPB7:0.940, MYOC:0.939, ECT2L:0.939, KRT74:0.938, CD3D:0.937, OR10K2:0.937, LTA:0.937, AQP9:0.937, SERPINA1:0.937, MUC17:0.937, LILRA3:0.936, MOGAT1:0.936, ENSG00000288695:0.935, ENSG00000284772:0.935, ABCC8:0.935, KRT6B:0.935, SERPINB3:0.935, GNMT:0.934, KLHDC1:0.934, ACCSL:0.933, ZBBX:0.933, IFTAP:0.932, MUSTN1:0.932, ZNF99:0.932, ARMC3:0.931, SH2D1A:0.930, TC2N:0.930, KBTBD3:0.930, TIGD1:0.929, MEP1A:0.929, TTC23L:0.929, CLDN9:0.929, IFT172:0.929, FTCDNL1:0.929, ENSG00000288591:0.928, KBTBD13:0.927, ANKRD36:0.927, TMEM212:0.927, SERPINI2:0.927, SCGB2A2:0.926, CACNB4:0.926, KRTAP9-6:0.926, BCL11A:0.926, LRGUK:0.926, MEPE:0.925, PRR27:0.925, STRIT1:0.925, PF4V1:0.925, OR9H1P:0.925, SYNGR4:0.925, AKAIN1:0.925, OR10A2:0.924, OR8D1:0.924, ASCL3:0.924, PANX3:0.924, OR4K17:0.924, OR4F3:0.923, OR2L3:0.923, FCER1G:0.923, HEPACAM2:0.923, SLC40A1:0.922, POU5F2:0.922, RUFY3:0.922, HGFAC:0.922, FAM90A11P:0.922, CLPS:0.922, GRIFIN:0.921, SLCO6A1:0.921, CCDC158:0.921, LY6D:0.921, AHI1:0.921, CLEC5A:0.921, KRTDAP:0.921, ITM2A:0.921, CMYA5:0.920, CDH22:0.920, PYGM:0.920, DSC2:0.920, OR4Q3:0.920, ARSH:0.919, TRPV6:0.919, SPHKAP:0.919, CA5A:0.919, RAD51AP2:0.919, KCNIP2:0.919, CD300LB:0.918, SELENOP:0.918, SATL1:0.918, CTRC:0.918, ENSG00000283563:0.918, FAM227A:0.917, OR52H1:0.916, AGBL4:0.915, PGLYRP4:0.915, SERPINB13:0.915, FGF17:0.915, EDN3:0.915, SLC39A2:0.915, KLK8:0.914, FBXO15:0.914, SLC36A2:0.914, FABP2:0.913, UGT2B11:0.913, NXPE4:0.912, PRKCQ:0.912, SPINK9:0.912, LRRC15:0.912, S100A7:0.912, KLK13:0.911, LIPK:0.911, C1QTNF3:0.910, SPRR1B:0.910, C3orf22:0.910, OR56B2P:0.910, LHFPL7:0.910, FMO5:0.909, MUC12:0.909, C1orf115:0.909, SIGLEC9:0.909, TAS2R46:0.909, AQP5:0.909, CEACAM6:0.909, CHRD:0.909, LRG1:0.909, MS4A1:0.908, CLXN:0.907, PRR23A:0.907, TAS2R4:0.907, SLN:0.907, KRT17:0.907, ADAM32:0.906, HORMAD2:0.906, PI3:0.906, CTNNA3:0.906, NTMT2:0.906, FAM166A:0.906, TSNAXIP1:0.906, GGTA1:0.906, CLCNKB:0.906, PLD5P1:0.906, YIPF7:0.905, SSPN:0.905, SLC15A5:0.905, MZB1:0.905, DYTN:0.905, OR1M1:0.905, LCN12:0.905, ANKRD6:0.905, SLC9C1:0.905, FCRL2:0.904, PGC:0.904, MAP3K19:0.904, LIPM:0.904, EXOC3L4:0.904, BDH2:0.904, ZMAT1:0.904, REEP6:0.904, CD300LF:0.904, SLURP1:0.904, SELENBP1:0.904, OR5A2:0.904, NFIA:0.904, LCK:0.903, GCM2:0.903, TNFAIP6:0.903, MYH6:0.903, MYLK3:0.903, C1orf141:0.903, C4orf17:0.903, FAM240A:0.902, NR0B2:0.902, GUCY2C:0.902, RHCG:0.901, OR2H2:0.901, CCDC144A:0.901, SLC22A10:0.901, CPO:0.901, LSMEM2:0.901, THEG:0.901, ARHGEF38:0.900, SLC26A9:0.900, BANK1:0.900, CACNA1F:0.900, MAGEC3:0.900, SPRR2D:0.900, TAS2R43:0.900, OR5A1:0.899, ENSG00000282676:0.899, HSD11B2:0.899, ADHFE1:0.899, OR1A1:0.899, SEC14L5:0.898, PRELP:0.898, ZNF670-ZNF695:0.898, ITLN1:0.898, NCBP2L:0.897, AQP2:0.897, KLK12:0.897, OR7A17:0.897, MFSD6L:0.897, ASPDH:0.897, ROGDI:0.897, BCL2L15:0.896, TMPRSS11E:0.896, PPBP:0.896, TAS2R30:0.896, IGLL5:0.896, CPNE9:0.896, RTP1:0.896, CYP2D6:0.896, ZNF717:0.896, OR8B8:0.895, KRT23:0.895, KLK3:0.895, C12orf71:0.895, SAA1:0.895, CLDN10:0.894, PYCARD:0.894, WFDC10B:0.894, SPRR1A:0.894, PRSS55:0.894, CTXND2:0.894, UBASH3A:0.893, AGR2:0.893, GBP6:0.893, KRT72:0.893, SCGB3A1:0.893, CEACAM4:0.893, CCR8:0.892, PDZD9:0.892, ATL1:0.892, LUM:0.892, GSTA3:0.892, TPPP2:0.892, ENSG00000285938:0.891, ORM1:0.891, AKR1C4:0.891, AKR1E2:0.891, DCXR:0.891, BBS1:0.891, OLFM4:0.890, ENSG00000284903:0.890, SLC5A1:0.890, HMGCLL1:0.889, NOPCHAP1:0.889, CA7:0.889, TMCO5A:0.889, FAXDC2:0.889, ENSG00000276087:0.889, PLA2G12B:0.889, ADAM28:0.889, TCN1:0.889, C1RL:0.889, BCL2L14:0.888, CD19:0.888, RTN3:0.888, C1QTNF9B:0.888, OR4K13:0.888, PPP1R3A:0.888, CLCNKA:0.888, FBP2:0.888, APLNR:0.887, BLNK:0.887, SPRR2F:0.887, GTDC1:0.887, DEFA1B:0.887, SUPT20HL1:0.887, AGT:0.886, C10orf90:0.886, FAM25A:0.886, ENSG00000100101:0.886, C17orf64:0.886, OR10G4:0.885, FAM237B:0.885, XG:0.885, SST:0.885, TYROBP:0.885, CHAD:0.885, VWA3A:0.885, OR1J1:0.885, HCAR2:0.884, MYH7B:0.884, ENSG00000283208:0.884, BTNL3:0.884, ZNF774:0.884, RUNX1:0.884, TFF3:0.884, ASH1L:0.883, OR2J3:0.883, TMEM45B:0.883, PCSK2:0.883, CTSK:0.883, KRTAP1-5:0.883, BMP10:0.883, WIF1:0.883, PLSCR4:0.882, GRAMD1C:0.882, SMIM31:0.882, SPDYE11:0.882, MUC2:0.882, KIAA1328:0.882, CSTA:0.882, OR52N1:0.882, LPP:0.882, CFD:0.882, OR2M4:0.881, LY6G6C:0.881, OR52K1:0.881, VN1R5:0.881, ELANE:0.881, ENSG00000251357:0.881, KRT6A:0.881, SPDYE9:0.881, CORO6:0.881, COL6A6:0.881, PYDC1:0.881, OR6B1:0.881, CXCR1:0.880, ARHGDIB:0.880, FCGR3B:0.880, SLC26A5:0.880, TIMP4:0.880, C22orf31:0.880, ENSG00000274873:0.880, NANOGNB:0.880, ZDHHC15:0.880, OR52B6:0.879, MLYCD:0.879, LYPD8:0.879, TESPA1:0.879, PHKG1:0.879, ANKRD36B:0.879, ETFBKMT:0.879, PTCRA:0.879, IL36B:0.879, FAM205A:0.879, RNF130:0.878, MEP1B:0.878, FBXO40:0.878, CYP2F1:0.878, ENSG00000281287:0.878, NMBR:0.878, PJVK:0.878, RPAP2:0.878, PNPLA7:0.878, PIFO:0.878, PCBD2:0.878, HLA-DRA:0.877, GK3P:0.877, MSMB:0.877, BTG4:0.877, NRXN1:0.877, GSTM5:0.877, HSFX2:0.877, SCGB1D2:0.876, NEU4:0.876, S100A1:0.876, DKK4:0.876, GABRR3:0.876, KCNJ6:0.876, SH3BGRL3:0.876, OR2AG1:0.876, C21orf140:0.876, ANGPTL8:0.876, ENSG00000285943:0.875, WFDC5:0.875, GOLGA6D:0.875, MYL7:0.875, POU2AF1:0.875, IRF4:0.874, GCNT7:0.874, RGS6:0.874, SECISBP2:0.874, OR2F1:0.873, CLCA2:0.873, SLC26A3:0.873, CHADL:0.873, JARID2:0.873, FAIM2:0.873, OR2V1:0.873, DEFB1:0.873, TREML1:0.872, TF:0.872, MLNR:0.872, LY6G6F:0.872, SLC6A7:0.872, SCG3:0.872, PROC:0.872, ENSG00000288249:0.872, TNNI3K:0.872, CYP4F12:0.871, COL17A1:0.871, KRTAP5-9:0.871, C2orf73:0.871, RPTN:0.871, HECTD4:0.871, CTSG:0.871, ANKRD18A:0.871, ARHGAP15:0.871, PURG:0.870, KRT6C:0.870, ENSG00000289281:0.870, OLIG2:0.870, RNASE2:0.870, CTSE:0.870, ENSG00000285749:0.870, C4B:0.870, NPIPB2:0.870, MYO1A:0.870, PRR23C:0.870, FCER1A:0.870, SPATA31A7:0.870, CASQ1:0.869, SLC35D3:0.869, FAM221B:0.869, THEMIS:0.869, PANX2:0.869, HPGDS:0.868, ECRG4:0.868, REG1B:0.868, CATSPER2:0.868, PLIN1:0.868, OR51D1:0.868, GLIPR1L2:0.868, TMPRSS11F:0.867, ZG16B:0.867, GIP:0.867, DEFB131A:0.867, OR8G1:0.866, ABRA:0.866, ANGPTL2:0.866, SPRR2E:0.866, ATP10B:0.866, OR6J1:0.866, SLC5A12:0.866, AQP7B:0.866, KIAA1109:0.866, POM121L2:0.866, EFHC2:0.866, PLA2G2A:0.866, OBSCN:0.866, BTNL8:0.866, SUSD4:0.866, CASP12:0.865, AMY2B:0.865, ZNF418:0.865, ZNF287:0.865, ECE2:0.865, BIRC6:0.865, ADAMDEC1:0.865, SLC17A2:0.864, PAPOLB:0.864, HCAR3:0.864, ZAR1L:0.864, OR3A3:0.864, TMPRSS12:0.864, FMOD:0.864, OR10K1:0.863, NEXMIF:0.863, SPAG8:0.863, NEBL:0.863, ECM2:0.863, SLC51A:0.863, AMY1A:0.863, CCDC160:0.863, SERPINB4:0.862, SLC13A5:0.862, LGALS7:0.862, LCAT:0.862, RTP5:0.862, ZNF385D:0.862, IL20RA:0.862, BOLL:0.862, KLHL28:0.862, VWA2:0.862, TRIM75:0.861, IL2:0.861, TMPRSS13:0.861, DAZAP2:0.861, OR3A1:0.861, LGALS7B:0.861, CALCRL:0.861, CDC14C:0.861, GOLGA6C:0.861, GOLGA6L22:0.861, ENSG00000284845:0.861, PRSS48:0.861, GP9:0.861, SLURP2:0.861, TEKT1:0.861, APLF:0.860, APOC4:0.860, COL8A2:0.860, TMDD1:0.860, ANKRD20A1:0.860, CFAP69:0.860, BNIPL:0.860, ABCC12:0.860, CDA:0.859, WRN:0.859, RHOG:0.859, TTC3:0.859, LRRN1:0.859, NINJ2:0.859, RTL3:0.859, PILRA:0.859, CYP3A43:0.859, DUSP13:0.859, AQP10:0.859, DNTT:0.858, ITPRID1:0.858, NLRP8:0.858, PRR33:0.858, MIA:0.858, AQP6:0.858, PPP1R3C:0.858, LY9:0.857, UNC93A:0.857, TREM1:0.857, SLAMF9:0.857, TMPRSS5:0.857, LRRD1:0.857, FGF10:0.857, TMEM150B:0.857, FAM83A:0.857, C4B_2:0.857, STAT5A:0.857, GAB1:0.856, TEKT2:0.856, ENSG00000276260:0.856, IGF1:0.856, SLC7A13:0.856, TSGA10IP:0.856, MON2:0.856, HAL:0.856, SPDYE10:0.856, ENSG00000288184:0.856, PLEKHB1:0.855, VILL:0.855, CRISP3:0.855, GJA4:0.855, FCGBP:0.855, KRT5:0.855, ENSG00000274905:0.855, ICOS:0.855, PPP1R2B:0.855, XNDC1N-ZNF705EP-ALG1L9P:0.855, AOC1:0.855, ENSG00000259529:0.855, SCRG1:0.854, CHRDL2:0.854, NBPF12:0.854, CTAGE9:0.854, SDR16C5:0.854, TECTA:0.853, DNAJB2:0.853, ENTPD3:0.853, INTU:0.853, CCL18:0.853, OR2A5:0.853, SHISA7:0.853, OR2T12:0.853, OTOP3:0.853, GOLGA6A:0.853, CSTL1:0.853, FAM3D:0.853, CATSPERG:0.853, CRYBA2:0.853, RRAGD:0.853, ATP13A4:0.852, G6PC2:0.852, SPINK4:0.852, ALDH3A1:0.852, DCST2:0.852, OR2J2:0.852, GLIPR1L1:0.852, STPG2:0.852, RTL4:0.852, CFHR2:0.851, AKR1C1:0.851, MYL3:0.851, SCML4:0.851, SAA2:0.851, CCDC168:0.851, TET1:0.851, VWC2:0.851, URAD:0.851, CRNN:0.851, PERP:0.851, CCT6B:0.851, GP1BB:0.851, GLDN:0.850, MMP3:0.850, NPHP1:0.850, OR2A25:0.850, ATG2B:0.850, ATP4A:0.850, KRTAP5-7:0.850, OR52K2:0.849, GGTLC2:0.849, ENSG00000243501:0.849, BICDL2:0.849, FGFBP2:0.849, TMC2:0.849, USP17L15:0.849, SPATA7:0.849, ENSG00000288796:0.849, ALG1L2:0.849, DNM3:0.849, PPFIA4:0.848, DOP1A:0.848, KANSL1L:0.848, NPSR1:0.848, CD96:0.848, CD8B:0.848, FAM189A2:0.848, MMP10:0.848, SLC5A9:0.848, TMEM61:0.848, C10orf105:0.848, CLEC4D:0.847, LGALS3:0.847, GOLGA6B:0.847, ENSG00000288148:0.847, TAS2R3:0.847, CCL7:0.847, ENSG00000278363:0.847, CAPN8:0.847, GLIPR2:0.847, MMP12:0.846, CD3G:0.846, TMEM45A:0.846, PLAAT1:0.846, PRAMEF19:0.846, APEH:0.846, MSANTD1:0.846, PODNL1:0.846, ITIH2:0.845, TNNC2:0.845, PPP1R42:0.845, IQCF3:0.845, SCGB2A1:0.845, KLHL24:0.845, C12orf42:0.845, LRRC63:0.845, PCSK1N:0.845, PNLIPRP3:0.845, ADAM20:0.845, ZNF454:0.845, IYD:0.845, GALNT3:0.845, GOLGA6L6:0.845, CALY:0.845, ENSG00000267385:0.845, CFHR5:0.844, KRTAP5-8:0.844, NKD1:0.844, TMEM220:0.844, DKKL1:0.844, POLN:0.844, ICA1L:0.844, DMP1:0.844, ENSG00000277996:0.844, RGN:0.843, ANKAR:0.843, HBQ1:0.843, SLC13A3:0.843, AMBP:0.843, ENSG00000243696:0.843, STX19:0.843, WNT8A:0.843, BATF:0.843, SLC6A13:0.842, LHFPL1:0.842, NXPE1:0.842, SLC28A3:0.842, PHGR1:0.842, CPSF4L:0.842, NME9:0.842, ENSG00000264324:0.842, CFH:0.842, GPIHBP1:0.842, ENSG00000288137:0.842, FAM3B:0.842, DLEC1:0.842, CNPY1:0.841, FGG:0.841, SPDYC:0.841, IL2RG:0.841, PRH2:0.841, PMP22:0.841, OR4F15:0.841, GVQW3:0.841, GPR61:0.841, S100B:0.841, FIBIN:0.841, NPAP1:0.841, CSRNP3:0.841, CFAP44:0.841, OR2A1:0.841, TRPC5:0.841, CST2:0.841, ORM2:0.840, TAS2R50:0.840, ENSG00000288520:0.840, MROH7-TTC4:0.840, OXT:0.840, S100A7A:0.840, HHIPL1:0.840, EPO:0.840, FAM90A1:0.840, CEACAM5:0.840, SPAG17:0.840, GLYATL1B:0.840, C17orf78:0.839, OR10H1:0.839, KRT73:0.839, DEFB108B:0.839, PVALEF:0.839, ABCA5:0.839, CPE:0.839, CD84:0.839, LURAP1:0.839, FAM90A24P:0.839, DNAAF6:0.839, FAM216B:0.839, GSDMC:0.839, TMEM213:0.839, FGFR2:0.839, PNLIPRP1:0.838, TEX53:0.838, MMP19:0.838, HTR3E:0.838, VSIG4:0.838, CCDC175:0.838, VSIG2:0.838, MYH1:0.838, CYBRD1:0.838, LIPN:0.838, SLPI:0.838, ODAD1:0.837, GABRA4:0.837, CHD9:0.837, ENSG00000282278:0.837, PPP1R3E:0.837, TBXAS1:0.837, MLXIPL:0.837, LYNX1-SLURP2:0.837, APOD:0.837, ENSG00000206549:0.837, UNC5CL:0.837, MUC6:0.837, CD3E:0.836, GJB5:0.836, NEK5:0.836, FAM81B:0.836, PLXNB3:0.836, RAB40AL:0.836, VPS13B:0.836, SPTBN4:0.836, ENSG00000261915:0.835, LPO:0.835, PYHIN1:0.835, IL36RN:0.835, ENSG00000277667:0.835, KLRC4-KLRK1:0.835, MFAP3L:0.835, SLC16A8:0.835, FUT3:0.835, OR4D9:0.835, HAMP:0.835, ENSG00000283373:0.834, TAS2R19:0.834, ENSG00000288208:0.834, IL19:0.834, DDX4:0.834, GTSF1L:0.834, OR4K2:0.834, ADH7:0.834, ROPN1B:0.834, CFB:0.834, BCL3:0.834, GRM6:0.834, OR4E2:0.833, ACSM1:0.833, KRT13:0.833, KPNA7:0.833, RNF208:0.833, ARHGAP32:0.833, TLL2:0.833, TPTE:0.832, MYH2:0.832, SLC22A25:0.832, CD1E:0.832, DMRTC1:0.832, PLA2G4E:0.832, TSGA13:0.832, PKLR:0.831, CLEC4G:0.831, CCL14:0.831, ENSG00000284299:0.831, POTEH:0.831, DTHD1:0.831, SRPX2:0.831, GBA3:0.831, CLCA4:0.831, CLEC1A:0.831, OR2T33:0.831, DPT:0.831, ZNF891:0.831, WFDC8:0.831, EQTN:0.831, ITIH6:0.831, RNF112:0.830, ADCY10:0.830, CHGA:0.830, ENSG00000259171:0.830, IQUB:0.830, YPEL3:0.830, ANKRD66:0.830, REG3A:0.830, HIPK4:0.830, ZNF471:0.829, SPDYE4:0.829, CXCL13:0.829, DCST1:0.829, PLPP1:0.829, KLK10:0.829, HSFX1:0.829, BSPRY:0.829, CARD14:0.829, KRT26:0.828, SERPINB11:0.828, AQP12B:0.828, EIF4EBP3:0.828, ZIM3:0.828, CCL25:0.828, ZNF540:0.828, FA2H:0.828, WFIKKN2:0.828, LGALS12:0.828, SPINK5:0.828, C16orf96:0.828, VPS8:0.828, RAMP3:0.828, CD2:0.828, SRPK3:0.828, OR2L2:0.828, FXYD1:0.827, TCP10L:0.827, GJC3:0.827, HBM:0.827, EMC3:0.827, CCDC120:0.827, C8B:0.827, BLVRB:0.827, JCHAIN:0.827, KRTAP5-10:0.827, PLAAT5:0.827, CHI3L1:0.826, FAAH2:0.826, SFTPA1:0.826, GAGE12G:0.826, HPN:0.826, S100P:0.826, SRARP:0.826, ZFHX2:0.826, SERPINB5:0.826, GTF2IRD2B:0.826, LRRN2:0.826, C19orf38:0.826, ANGPTL7:0.826, MGAM2:0.825, HK3:0.825, CROCC2:0.825, FGF13:0.825, F13B:0.825, TMEM235:0.825, ENSG00000288261:0.825, CTSF:0.825, C4orf50:0.825, HYAL1:0.825, CDKL3:0.824, GCG:0.824, NPIPB9:0.824, SPRR2A:0.824, ZNF467:0.824, RNASE4:0.824, TAS2R31:0.824, CA4:0.824, HLF:0.824, GRK4:0.824, FGL1:0.824, FCRL5:0.824, LDLRAD4:0.824, C6orf163:0.824, PROK2:0.824, ZNF66:0.824, MICALL2:0.824, TBCEL-TECTA:0.824, C1orf87:0.824, ANO5:0.824, CCL1:0.823, ALPG:0.823, KIAA0408:0.823, GOLGB1:0.823, SPACA5:0.823, PNISR:0.823, PLCZ1:0.823, FPGT-TNNI3K:0.823, ERBB4:0.823, OR56A4:0.823, MROH7:0.823, PRSS50:0.822, NXPE2:0.822, IL1RN:0.822, GARIN1A:0.822, CLEC6A:0.822, LAT:0.822, C16orf92:0.822, HLA-DMA:0.822, LGI4:0.822, ZNF141:0.822, FANCL:0.821, LILRB5:0.821, SCAPER:0.821, FAM180A:0.821, AWAT2:0.821, MACF1:0.821, VSIG10L2:0.821, TEX35:0.821, CPN2:0.821, SDCBP2:0.821, HSPB2-C11orf52:0.820, PNPLA3:0.820, GDF10:0.820, CCSER1:0.820, SGSM1:0.820, ZNF708:0.820, ENSG00000288456:0.820, F12:0.820, SHPRH:0.820, GPR37L1:0.820, SLC7A10:0.820, SI:0.820, CES1:0.820, PPM1A:0.820, ATP1B2:0.820, NMNAT3:0.819, SAA2-SAA4:0.819, PAQR6:0.819, ENSG00000262748:0.819, SERPINA7:0.819, HEPACAM:0.819, RETREG1:0.819, RABL2A:0.819, ALDH2:0.819, C4A:0.819, ENSG00000283189:0.819, TTC22:0.818, ENSG00000285269:0.818, RNF186:0.818, CES4A:0.818, FADS6:0.818, PGM2L1:0.817, HERC1:0.817, GJB1:0.817, USP17L2:0.817, OR2A42:0.817, REG4:0.817, MGP:0.817, RARA:0.817, ATP1B4:0.817, ENSG00000289695:0.817, ADCYAP1:0.817, FAM186A:0.817, ENTHD1:0.817, F11:0.816, PNLIPRP2:0.816, SPRY3:0.816, LGALS4:0.816, KRTAP5-1:0.816, PTH1R:0.816, OR4N2:0.816, A2ML1:0.816, HHATL:0.816, B3GAT2:0.816, TMEM176B:0.816, FUT5:0.816, AKAP9:0.816, CD79A:0.816, ENSG00000286190:0.815, FAM186B:0.815, HOATZ:0.815, PIGZ:0.815, LILRA1:0.815, KLK15:0.815, LRRC3C:0.815, RNASE3:0.815, CLEC1B:0.815, RASL12:0.815, FCRL1:0.815, FGFBP1:0.815, ZNF827:0.815, RNPC3:0.815, KCNB2:0.815, SPON1:0.815, DNAH10:0.814, SELP:0.814, ABCC9:0.814, ZNF852:0.814, AVPR1A:0.814, ONECUT1:0.814, LYZ:0.814, FAM161B:0.814, TCP11X2:0.814, TPSB2:0.814, SLC22A17:0.814, CELA3B:0.814, TRDN:0.814, SFTPC:0.814, UTF1:0.814, ERC2:0.814, DLGAP2:0.814, XNDC1N:0.813, HPR:0.813, KHDRBS2:0.813, ZNF248:0.813, APOF:0.813, DCN:0.813, ENSG00000284526:0.813, ADGRG7:0.813, RAPGEF3:0.813, NECTIN4:0.813, KRT24:0.813, IGFL3:0.813, RETN:0.812, HNMT:0.812, DSG4:0.812, BAZ2B:0.812, CRCT1:0.812, TMEM52:0.812, MKRN1:0.812, MYH7:0.812, TNNT3:0.812, ENSG00000288339:0.812, BNC1:0.812, SCN11A:0.811, C2orf78:0.811, PRSS21:0.811, SPRR3:0.811, HJV:0.811, FGR:0.811, SCARF2:0.811, ASGR2:0.811, GATA1:0.811, SLC25A47:0.811, MS4A4A:0.811, ENSG00000267706:0.811, TMEM232:0.811, TMPRSS4:0.810, IVL:0.810, GCK:0.810, RGS20:0.810, CACHD1:0.810, RIMBP2:0.810, SYCE3:0.809, CD74:0.809, IFNE:0.809, SRD5A3:0.809, TLR10:0.809, CCL19:0.809, RFX3:0.809, CER1:0.809, OMG:0.809, ZG16:0.809, HFM1:0.809, MAOB:0.808, C6orf132:0.808, MPL:0.808, LRFN2:0.808, APOC3:0.808, GLB1L3:0.808, HTRA4:0.808, TRPV3:0.808, ARGFX:0.807, OPLAH:0.807, ATP6V1G2:0.807, SPDYE12:0.807, CHKB:0.807, INHBC:0.807, CDC20B:0.807, CXorf49B:0.807, CPLX3:0.807, SFTPD:0.807, TMEM40:0.807, PRKAG3:0.807, DNAJB7:0.807, ENSG00000285253:0.807, GGT6:0.807, UBAP1L:0.807, DGLUCY:0.807, ZNF605:0.807, PPP1R32:0.806, NUTM1:0.806, SPTB:0.806, AADACL2:0.806, HEATR4:0.806, FAM177B:0.806, BPIFA3:0.806, LHCGR:0.806, COL20A1:0.806, AKR1C8:0.806, HORMAD1:0.806, AGR3:0.806, TGFB3:0.806, RNF148:0.806, ALOX15:0.806, SLITRK4:0.806, NFIB:0.806, MYADML2:0.806, GALR3:0.805, MTURN:0.805, CLVS2:0.805, COMMD9:0.805, CCDC169:0.805, TRHR:0.805, NOXRED1:0.805, UGT2B17:0.805, LRP4:0.805, CLCA1:0.805, CALR3:0.805, TREML4:0.805, DNAI4:0.805, PRLHR:0.805, OR6C4:0.804, HLA-DRB3:0.804, NDP:0.804, CFAP52:0.804, ST6GALNAC2:0.804, PGLYRP2:0.804, MBOAT4:0.804, SCGN:0.804, DNAI1:0.804, FHL5:0.804, PVALB:0.803, LYVE1:0.803, GPD1:0.803, RNASEK-C17orf49:0.803, CILP:0.803, MUCL3:0.803, P2RY12:0.803, DUSP26:0.803, LYNX1:0.803, PTPRZ1:0.803, PLET1:0.803, DLGAP3:0.803, ZPBP:0.803, CD80:0.802, OR8H1:0.802, LBP:0.802, KHDC1L:0.802, ADCY4:0.802, MAS1:0.802, RAB7B:0.802, RGS18:0.802, AMN:0.802, ENSG00000284874:0.802, NOVA1:0.802, IAPP:0.802, KRT75:0.802, CD164L2:0.802, AKAP14:0.801, KRT79:0.801, SHROOM4:0.801, SHISA4:0.801, HCK:0.801, PLA2G1B:0.801, PGA5:0.801, DOC2A:0.801, SLCO3A1:0.800, A4GNT:0.800, ANXA9:0.800, CFHR3:0.800, PRSS51:0.800, ZMAT4:0.800, BGN:0.800, C16orf89:0.800, CD52:0.800, CPOX:0.800, FBXO2:0.800, GC:0.800, C1QTNF8:0.800, APOA4:0.799, UBR3:0.799, PDLIM4:0.799, MSMO1:0.799, APCDD1L:0.799, ABCG5:0.799, ITGB7:0.799, ZNF484:0.799, NPDC1:0.798, ZNF462:0.798, ANGPTL1:0.798, OR5H1:0.798, CRYBG2:0.798, TP53AIP1:0.798, VSTM1:0.798, SIGLEC8:0.798, HPCAL4:0.798, HLA-DQB1:0.798, MIPOL1:0.798, ARHGEF4:0.798, CCL17:0.798, ENSG00000285942:0.797, C6orf118:0.797, LAX1:0.797, CYP2A7:0.797, ST8SIA1:0.797, RSF1:0.797, LMF1:0.797, PHOSPHO1:0.797, C4BPA:0.797, CFAP161:0.797, SMIM10L2B:0.797, C20orf203:0.797, C1R:0.797, CST3:0.797, OPRK1:0.797, MFRP:0.797, ETV3L:0.797, RBPMS2:0.797, ZER1:0.796, CHRM3:0.796, PKD2L1:0.796, ESYT3:0.796, LMAN1L:0.796, PDZK1IP1:0.796, FAM183A:0.796, CDNF:0.796, N4BP2L2:0.796, XAGE1A:0.796, GZMH:0.796, COL9A3:0.796, C11orf86:0.795, IQCM:0.795, ACTN2:0.795, GRM2:0.795, TNFRSF13B:0.795, CELA2B:0.795, GRIA2:0.795, PPP1R14A:0.795, ADA:0.795, CYP2J2:0.795, CHI3L2:0.795, CNMD:0.795, TALDO1:0.795, JMJD7-PLA2G4B:0.795, GASK1A:0.795, NXPH3:0.795, NBEA:0.795, CYP2D7:0.795, ABCC6:0.795, HMBOX1:0.794, SORBS1:0.794, HAAO:0.794, PKD1L2:0.794, NPBWR1:0.794, TMEM8B:0.794, EFCAB12:0.794, RBP4:0.794, OR6C75:0.794, C15orf40:0.794, TXNDC2:0.794, ZNF662:0.794, TNFRSF17:0.794, EPB42:0.794, TXLNB:0.793, FGF21:0.793, LILRA6:0.793, TMPRSS11A:0.793, PTPRN:0.793, NPY:0.793, GALNTL5:0.793, GPT:0.793, CATSPERE:0.793, VSX1:0.793, MUC4:0.793, TPBGL:0.793, ENSG00000259753:0.792, FCRL4:0.792, KCNK4:0.792, ADAMTS14:0.792, IGFL2:0.792, RNF133:0.792, CELA2A:0.792, DENND1B:0.792, MS4A7:0.792, DGAT1:0.792, ECSCR:0.792, ZSCAN23:0.791, LY86:0.791, BORCS5:0.791, ZC3H6:0.791, FOXH1:0.791, TCAP:0.791, GUCY2F:0.791, VPS13D:0.791, HAPLN2:0.791, FPR2:0.791, LAMA3:0.791, GPR171:0.791, PATE4:0.791, ICA1:0.791, NOTCH2NLC:0.791, RAET1L:0.791, CLRN3:0.790, ABCA9:0.790, CERS4:0.790, COL9A2:0.790, CACNA1C:0.790, CCDC180:0.790, IKZF2:0.790, ATP7A:0.790, OR5H14:0.790, TBATA:0.790, APOC2:0.790, SNTN:0.790, OTC:0.790, C11orf71:0.790, RAB44:0.789, OR5AN1:0.789, TMEM144:0.789, OR51L1:0.789, PAIP2B:0.789, CCN4:0.789, PATE2:0.789, SELPLG:0.789, AHSG:0.789, TCEAL6:0.789, MYBPC3:0.788, C3:0.788, OR9Q2:0.788, OR52I2:0.788, PDZD3:0.788, RNASE7:0.788, LEFTY1:0.788, SEPTIN12:0.788, TPSAB1:0.788, BOP1:0.788, PUS10:0.788, C4orf47:0.788, KIF6:0.788, C11orf52:0.787, SMPD3:0.787, FRK:0.787, CDHR3:0.787, RIC3:0.787, PLPP3:0.787, ENSG00000284330:0.787, ZIM2:0.787, ATP23:0.787, CCDC196:0.787, PYDC5:0.787, MASP1:0.787, ASPN:0.787, RFPL2:0.787, GSN:0.787, SEC14L4:0.787, SRD5A2:0.787, CST6:0.787, BEX4:0.787, HTR3A:0.787, C1orf94:0.787, TPSD1:0.786, NOL4:0.786, FCRLA:0.786, SYN1:0.786, FXYD3:0.786, ZCWPW2:0.786, RNF223:0.786, ZNF594:0.786, DEFA1:0.786, CLUL1:0.786, THBS3:0.786, P2RY4:0.785, ABCA6:0.785, UNC80:0.785, CDKL2:0.785, GALNT8:0.785, DNAAF1:0.785, RHOD:0.785, BEST4:0.785, MYOZ1:0.785, RAC2:0.785, OMD:0.785, RAB33A:0.785, KLK7:0.784, HHLA1:0.784, CCDC39:0.784, CRPPA:0.784, ZNF737:0.784, DEFA3:0.784, BEX2:0.784, KCNMB1:0.784, ADAMTSL2:0.784, PRSS27:0.784, CC2D2B:0.783, REM1:0.783, CSMD3:0.783, HOXD12:0.783, ZNF723:0.783, TLR8:0.783, ADORA3:0.783, PEBP4:0.783, XKR4:0.783, ACAA1:0.783, SCTR:0.783, LDHD:0.783, TMEM182:0.783, ZNF782:0.783, VPS13A:0.783, CCL8:0.783, LCN6:0.782, ROPN1:0.782, FAM120C:0.782, FAM214B:0.782, CPA1:0.782, BDP1:0.782, SMIM2:0.782, DDX25:0.782, FAM90A12P:0.782, SLC52A3:0.782, EPYC:0.782, BHLHE22:0.782, RPE65:0.782, ZNF417:0.781, CAPN11:0.781, NOS2:0.781, ARMC2:0.781, RBMS3:0.781, KCNQ1:0.781, TMC1:0.781, BPIFC:0.781, RFPL1:0.781, OTOG:0.781, F10:0.781, CHURC1:0.781, GOLGA6L9:0.780, SCGB3A2:0.780, SLC25A2:0.780, MROH9:0.780, AP1G2:0.780, MMP2:0.780, CHP2:0.780, ZNF804B:0.780, APOH:0.780, SIGLEC12:0.780, ACSS3:0.780, ENSG00000285171:0.779, RILPL2:0.779, C2orf72:0.779, CYP2C9:0.779, AZGP1:0.779, PABPC1L2A:0.779, PPP1R1A:0.779, AMY2A:0.779, ENSG00000251537:0.779, SOX8:0.779, OR2T7:0.779, LORICRIN:0.779, PGA3:0.779, CFAP100:0.778, PLEKHH2:0.778, BNIP5:0.778, SUPT20HL2:0.778, CLEC18C:0.778, PRR9:0.778, PLGLB1:0.778, IQANK1:0.778, TERB2:0.778, ENSG00000286143:0.778, RAPGEFL1:0.778, FUT6:0.778, MUC5AC:0.777, RGPD6:0.777, GCGR:0.777, CTHRC1:0.777, PLXDC1:0.777, COL27A1:0.777, SNX31:0.777, SLC10A6:0.777, SEZ6L:0.777, CAPN9:0.777, ALB:0.777, LRRC37B:0.777, CALML3:0.777, BLID:0.777, RAB9B:0.776, GJB2:0.776, ERICH6:0.776, AADAC:0.776, FAM151B:0.776, MYO15A:0.776, RNASE1:0.776, GPATCH2L:0.776, APOB:0.776, APOBEC4:0.776, CFAP95:0.776, NXNL1:0.776, TNFRSF13C:0.776, ENSG00000256029:0.776, LRRC9:0.776, CARF:0.775, MORC1:0.775, EPHB3:0.775, SNRPN:0.775, NRIP2:0.775, HIGD2B:0.775, ATP2C2:0.775, LINC02218:0.775, GPR55:0.774, TRIM15:0.774, ANG:0.774, KIF1B:0.774, TFF1:0.774, ANKRD31:0.774, PKIA:0.774, AGPAT4:0.774, VSIG10L:0.773, ABCG4:0.773, PADI1:0.773, NEUROD2:0.773, C2orf16:0.773, MYCBPAP:0.773, ATP13A5:0.773, SPINT1:0.773, LEXM:0.773, KRT3:0.773, CP:0.773, ALPK1:0.773, ADGRB3:0.772, DSPP:0.772, NPPA:0.772, ENSG00000285458:0.772, CADM2:0.772, ANKRD26:0.772, IFT81:0.772, ACYP2:0.772, UNC79:0.772, NR5A1:0.772, PTPN22:0.772, STON1-GTF2A1L:0.772, SPDYE3:0.772, SFRP5:0.771, CPA2:0.771, CREB3L3:0.771, ARMC8:0.771, CST4:0.771, ZNF81:0.771, OPTC:0.771, CFAP99:0.771, IDH2:0.771, ADAM11:0.771, CCDC30:0.771, CFAP97D2:0.771, ADGRE3:0.771, ZNF514:0.771, MUC3A:0.770, CLEC12B:0.770, ANKRD61:0.770, C12orf76:0.770, RERGL:0.770, NTN5:0.770, IBSP:0.770, RCN3:0.770, CASKIN1:0.770, LMNTD1:0.770, INSM1:0.770, C2orf80:0.770, KMT2C:0.770, F7:0.770, WFDC13:0.770, POU2F3:0.770, CRB1:0.770, CDH19:0.770, HEPHL1:0.769, HLA-DRB1:0.769, GDF5:0.769, SLC22A31:0.769, SCGB1A1:0.769, PDE4DIP:0.769, SPDYE17:0.769, ACOT11:0.769, HP:0.769, MS4A3:0.769, PROK1:0.769, IGSF9B:0.769, XIRP2:0.769, OR1D2:0.769, LAPTM5:0.769, ENSG00000285162:0.769, CLEC2D:0.769, CCDC7:0.769, CCDC40:0.768, PLIN5:0.768, LIPJ:0.768, IL1A:0.768, NAT2:0.768, SGCG:0.768, POTEB3:0.768, TRH:0.768, HEMGN:0.767, ENSG00000285762:0.767, GARNL3:0.767, TMEM88B:0.767, SGIP1:0.767, SLC9C2:0.767, RAB18:0.767, CNTNAP2:0.767, WDPCP:0.767, CRYAB:0.767, C9orf57:0.766, GRHL1:0.766, OR1C1:0.766, PHF3:0.766, PKHD1:0.766, DUXB:0.766, ALAD:0.766, LINGO4:0.766, CLRN1:0.766, IGFBP1:0.766, SMOC2:0.766, F9:0.766, SEC61A2:0.766, CAMKK2:0.765, SLC4A11:0.765, CAMKK1:0.765, C1QTNF4:0.765, KCNH7:0.765, OR11A1:0.765, SPI1:0.765, SIGLEC7:0.765, TRAF5:0.765, TMEM119:0.765, CST7:0.765, TMEM63C:0.765, CCDC17:0.765, CPB2:0.765, LRP10:0.765, ACTN1:0.765, GIPC2:0.764, ANKFN1:0.764, NUTM2G:0.764, PRG4:0.764, OR2T6:0.764, GRM4:0.764, CXorf65:0.764, IGSF23:0.764, HLA-DRB5:0.764, MALL:0.764, OR2A4:0.764, APOA5:0.764, ENO4:0.764, CHGB:0.764, XRCC6:0.764, ABTB1:0.764, ENSG00000285188:0.764, CCDC159:0.764, HPCA:0.764, SLC22A7:0.764, VPS9D1:0.764, TP53INP2:0.764, LRP2:0.764, CRYM:0.763, HDC:0.763, OR7G2:0.763, SEMA6D:0.763, GLYAT:0.763, ETV6:0.763, C1QB:0.763, CLCN1:0.763, FMO2:0.763, SLC6A17:0.763, SERPINA11:0.762, KRT1:0.762, GADD45G:0.762, VWCE:0.762, KLK14:0.762, USP15:0.762, LRRIQ1:0.762, FHIT:0.762, BCLAF3:0.762, UMODL1:0.762, CCSER2:0.762, HBZ:0.762, NPHP3-ACAD11:0.762, SLC2A2:0.762, PKHD1L1:0.762, ENSG00000277196:0.762, ARHGAP40:0.761, COX4I2:0.761, PMP2:0.761, ZNF221:0.761, PIP4P2:0.761, GPRASP1:0.761, PHF24:0.761, CACNA1G:0.761, SMIM38:0.761, KLRC4:0.761, SHISAL2B:0.761, CYP3A7-CYP3A51P:0.761, TAS2R40:0.761, SERPINF2:0.761, GPR52:0.761, MIA-RAB4B:0.760, IDUA:0.760, ENSG00000285047:0.760, ENPP5:0.760, CLEC2L:0.760, EFHC1:0.760, A2M:0.760, USP26:0.760, GADL1:0.760, RAD51B:0.760, LYRM9:0.760, ZKSCAN8P1:0.760, ENSG00000271698:0.760, RBP2:0.760, F13A1:0.760, IDI2:0.760, TNN:0.760, ADAMTSL3:0.760, ITGB5:0.759, ASPRV1:0.759, ZNF638:0.759, DRC7:0.759, CD8A:0.759, SH3BGRL:0.759, CFAP70:0.759, IFNG:0.759, ATIC:0.759, PIK3R6:0.759, STOML3:0.759, OR52W1:0.759, TAFA4:0.759, ST6GALNAC1:0.759, ENSG00000226690:0.759, TEDDM1:0.758, TEX46:0.758, B3GALT1:0.758, KCNK2:0.758, ABCA8:0.758, AKAP6:0.758, PGPEP1L:0.758, GSTA2:0.758, C3orf85:0.758, C9orf152:0.757, RIF1:0.757, TECPR2:0.757, IL11RA:0.757, ENSG00000289697:0.757, RHBDL2:0.757, IL21:0.757, BCAS1:0.757, CHRNA3:0.757, TEKT3:0.757, STXBP2:0.757, GSTK1:0.757, DUOXA1:0.757, ENSG00000259066:0.757, GPR31:0.757, LYPD2:0.757, TEX22:0.757, P4HA3:0.757, CLEC19A:0.756, KCNMA1:0.756, TAC3:0.756, CDH26:0.756, PTCHD3:0.756, TLR5:0.756, C11orf16:0.756, CBLIF:0.756, TAS2R20:0.756, TSTD3:0.756, TMEM238L:0.756, LGI1:0.756, USP45:0.756, C19orf84:0.756, AGTRAP:0.756, FETUB:0.756, CCL28:0.755, PKD2L2:0.755, CXADR:0.755, RSPO1:0.755, KIAA1755:0.755, DTX2:0.755, RHOXF1:0.755, ZFP2:0.755, CDX1:0.755, PLGLB2:0.755, LILRB2:0.755, SLFN14:0.755, NTF4:0.755, FTCD:0.755, C1orf146:0.755, MBD5:0.755, ZNF83:0.755, CD86:0.755, OPALIN:0.754, BTLA:0.754, ZC3H12B:0.754, GJB6:0.754, CCDC172:0.754, MTERF2:0.754, CCDC83:0.754, TM4SF4:0.754, LY75-CD302:0.754, KCNE4:0.754, C10orf62:0.754, ENSG00000142539:0.753, OR2AP1:0.753, PRSS22:0.753, CAPNS2:0.753, MYZAP:0.753, STYXL2:0.753, CCL15:0.753, CALML6:0.753, ASIC3:0.752, GNRH1:0.752, NDST3:0.752, DCANP1:0.752, KCNJ11:0.752, GJA9:0.752, KCNH8:0.752, CAPS2:0.752, KCNK9:0.752, GLP1R:0.752, LCT:0.752, ENSG00000275949:0.752, CFAP276:0.752, MOGAT2:0.752, NDUFA4L2:0.752, FYB2:0.751, OLIG1:0.751, BLK:0.751, RIMKLA:0.751, COLGALT2:0.751, C2orf88:0.751, NDFIP1:0.751, RHOH:0.751, SEPTIN5:0.751, CYP7A1:0.751, HLA-DPA1:0.751, CD244:0.751, CLC:0.751, TNIK:0.751, HRH2:0.751, TBXT:0.751, TMCC2:0.751, LUC7L3:0.751, C2:0.750, CASP5:0.750, TAS2R13:0.750, L3MBTL1:0.750, FOLH1:0.750, LITAF:0.750, ST18:0.750, PABPN1L:0.750, ATP2A1:0.750, ZSWIM2:0.750, ENSG00000276490:0.750, INAVA:0.750, MS4A6A:0.750, TRIM29:0.750, FCAMR:0.750, AOAH:0.750, TMEM176A:0.749, SLC6A5:0.749, PIP4K2A:0.749, OSCAR:0.749, ATAD2B:0.749, CFAP54:0.749, KLHL40:0.749, IQSEC3:0.749, LRRIQ4:0.749, DNAH12:0.749, ENDOU:0.749, SMG1:0.749, SULT1C3:0.749, FRMPD2:0.749, GSTT1:0.748, NAT8B:0.748, ITIH3:0.748, RAPGEF2:0.748, DOCK1:0.748, NPW:0.748, SEL1L2:0.748, NCF4:0.748, MS4A8:0.748, TMPRSS7:0.748, C11orf96:0.748, SIX6:0.748, CXCR3:0.748, PJA2:0.748, SLC8A2:0.747, PCLO:0.747, FAM110B:0.747, POR:0.747, MSLNL:0.747, RDH16:0.747, SKAP1:0.747, KCNC1:0.747, TNK2:0.747, KRT31:0.747, SAA4:0.747, ACOT6:0.747, LYPD3:0.747, PPIC:0.746, CEACAM3:0.746, FGA:0.746, GZMA:0.746, AQP8:0.746, RB1CC1:0.746, TMEM175:0.746, SBSN:0.746, SELE:0.746, BAALC:0.746, MS4A6E:0.746, IFT80:0.746, SAXO1:0.746, DNAJC28:0.746, MAN1A2:0.745, CLPSL2:0.745, YPEL4:0.745, C1S:0.745, PRKN:0.745, SMARCA1:0.745, MMP11:0.745, RIPPLY2:0.745, SPATA12:0.745, CEACAM16:0.745, NWD2:0.745, SLC25A27:0.745, NNMT:0.745, ENSG00000281847:0.745, IRX4:0.745, GFRAL:0.745, UGT2A1:0.745, TBC1D3K:0.745, ELAPOR1:0.745, TMOD1:0.744, GSTA1:0.744, ITIH4:0.744, JUP:0.744, WBP2:0.744, HOXB1:0.744, ENSG00000288136:0.744, SLC11A2:0.744, OR52E4:0.744, CHDH:0.744, H3-3A:0.744, SLC6A14:0.743, HAPLN1:0.743, DYNLRB2:0.743, MS4A2:0.743, ADAM12:0.743, CA2:0.743, PF4:0.743, RNASE6:0.743, CFC1:0.743, STOX2:0.743, CARTPT:0.743, ERICH2:0.743, LCN8:0.743, TANC1:0.743, GSG1L2:0.743, RALYL:0.742, SMLR1:0.742, KCNQ2:0.742, OGN:0.742, CFAP61:0.742, PON1:0.742, MLH3:0.742, C20orf85:0.742, TCIRG1:0.742, CCDC171:0.742, CYLC2:0.742, BPIFA1:0.742, ATOH1:0.742, LRRC4:0.742, TRIM54:0.741, DUXA:0.741, RGS13:0.741, LINC00672:0.741, AMT:0.741, LTC4S:0.741, ENSG00000289746:0.741, LRRC55:0.741, MT1A:0.741, PFKFB1:0.741, KRT36:0.741, TNNI3:0.741, FER1L5:0.741, CHST12:0.740, BCAM:0.740, CEACAM1:0.740, PLBD1:0.740, COL10A1:0.740, TNNI2:0.740, BBOX1:0.740, POU6F1:0.740, PRB3:0.740, COQ8A:0.740, ST3GAL6:0.740, ADAMTS5:0.740, LPAR2:0.740, OR5AU1:0.740, RYR3:0.740, ASB14:0.740, CCDC110:0.740, ENSG00000289692:0.740, ZNF397:0.740, IQCA1:0.739, EHF:0.739, WFDC11:0.739, UBN2:0.739, TNMD:0.739, F8A2:0.739, ANKRD36C:0.739, SAMSN1:0.739, ARMC12:0.739, ENPP3:0.739, DNAAF11:0.739, CAMP:0.739, C1orf21:0.739, MYBPHL:0.738, ANGPTL6:0.738, PCDHGA5:0.738, IDS:0.738, ENSG00000277836:0.738, LCNL1:0.738, ARR3:0.738, GPR21:0.738, ELMOD1:0.738, DMXL2:0.738, CBLN3:0.738, BSCL2:0.738, TTC39B:0.738, EPHX2:0.738, GAL:0.738, WDR64:0.738, PAK3:0.738, KLKB1:0.738, IQCA1L:0.738, CD300C:0.737, FREM3:0.737, UBQLN2:0.737, PTHLH:0.737, MEIKIN:0.737, RTKN:0.737, RBMXL2:0.737, POSTN:0.737, TSC22D4:0.737, ZNF648:0.737, MS4A15:0.737, ZMYND10:0.737, ZFPM2:0.737, MASP2:0.737, ERICH3:0.737, FGF19:0.737, HOXB13:0.737, MARCO:0.737, ITGA9:0.737, SLAMF1:0.737, SLC2A14:0.737, CSF3:0.737, PRSS1:0.736, IFT27:0.736, ENSG00000288683:0.736, NIPAL4:0.736, NKAPL:0.736, APOA1:0.736, ENSG00000266076:0.736, PWWP3B:0.736, CLIC2:0.736, TEX13C:0.736, RPS6KA5:0.736, CSMD2:0.736, VWA1:0.736, NACA2:0.736, SPDYE21:0.736, CAMK1D:0.736, TRIM31:0.735, SOD3:0.735, INF2:0.735, SPIC:0.735, PRRX2:0.735, ENSG00000275063:0.735, COMP:0.735, MGAT4C:0.735, HIGD1B:0.735, CNGA4:0.735, ENSG00000260092:0.735, SYT8:0.735, LENEP:0.735, NINJ1:0.735, PBLD:0.735, POTEC:0.735, ENSG00000284434:0.734, PRODH:0.734, C16orf82:0.734, GNAQ:0.734, PCSK6:0.734, RFX8:0.734, SLC4A5:0.734, SLC28A1:0.734, TMEM178A:0.734, HLA-DPB1:0.734, NTNG2:0.734, GAD2:0.734, CBY3:0.734, LRRC3B:0.733, CEP290:0.733, PCDHA9:0.733, DUSP28:0.733, ACR:0.733, SH3BGRL2:0.733, GALNT9:0.733, C1orf116:0.733, PIWIL3:0.733, HEPH:0.733, TMEM229B:0.733, STAC2:0.732, PPP1R14C:0.732, DEFA4:0.732, OR51I2:0.732, ENSG00000284209:0.732, KRT78:0.732, SNN:0.732, MFAP4:0.732, SPEGNB:0.732, CCL21:0.732, AMDHD1:0.732, NT5C1B:0.732, CCDC33:0.732, OTOP2:0.732, KRT77:0.732, CCDC80:0.732, CD5:0.731, SMIM22:0.731, RCVRN:0.731, A3GALT2:0.731, KRTAP2-3:0.731, CFAP77:0.731, FAM184A:0.731, SDS:0.731, CABP7:0.731, SC5D:0.731, SSC5D:0.731, ENSG00000256349:0.731, TMEM271:0.731, SRM:0.731, ENSG00000286192:0.731, CTSA:0.731, ENSG00000285733:0.731, CH25H:0.730, SMOX:0.730, ENSG00000284956:0.730, ARHGEF25:0.730, MARK1:0.730, KIF26B:0.730, ANXA8L1:0.730, CCDC88A:0.730, GJA1:0.730, TUBB2A:0.730, NKX6-2:0.730, IL20RB:0.730, UROC1:0.730, CD1A:0.730, COL14A1:0.730, KIF27:0.729, KIAA2012:0.729, FBN3:0.729, IFI30:0.729, OR7D4:0.729, GOLGA8S:0.729, RSPH10B2:0.729, GPR83:0.729, JAKMIP3:0.729, CAMK4:0.729, VSTM2A:0.729, C9orf24:0.729, TACSTD2:0.729, THAP9:0.729, FAM20A:0.729, USP17L7:0.729, SEC16B:0.729, SLC2A1:0.729, P2RX7:0.729, ADH1B:0.728, FAP:0.728, SP7:0.728, MUCL1:0.728, PRSS8:0.728, ST14:0.728, KLF17:0.728, ABCA13:0.728, RFTN2:0.728, ARMH4:0.728, CRHR2:0.728, CCL15-CCL14:0.728, GOLGA7B:0.728, SWT1:0.728, SLC22A3:0.728, PNCK:0.728, DGKI:0.728, PDE3B:0.728, AMTN:0.728, C10orf99:0.728, PKDREJ:0.728, ZNF32:0.728, LMTK3:0.728, PTPN7:0.727, TREH:0.727, C6orf58:0.727, ISLR:0.727, OR3A2:0.727, DES:0.727, ZBTB37:0.727, ADAP1:0.727, IGIP:0.727, SERPINC1:0.727, FN3K:0.727, PRRX1:0.727, SLC34A2:0.727, VWA5B2:0.727, SPTA1:0.727, ZNF280D:0.727, CNGA3:0.726, ENSG00000284230:0.726, VRTN:0.726, PNMA6F:0.726, TEX26:0.726, BAIAP3:0.726, SPATA6L:0.726, FGGY:0.726, TRIM23:0.726, PLSCR2:0.726, NPIPB13:0.726, GPR174:0.726, ACBD4:0.726, SPINK1:0.726, CATSPER4:0.726, GPR22:0.725, DEPP1:0.725, FABP1:0.725, ENSG00000260007:0.725, F8A3:0.725, CGREF1:0.725, DZIP1L:0.725, HLA-DQB2:0.725, FXYD6-FXYD2:0.725, FAM151A:0.725, P2RY13:0.725, CEP162:0.725, PLPP5:0.725, RPL21:0.725, MYOT:0.725, MAGEE2:0.724, CD28:0.724, TIGIT:0.724, GABRB1:0.724, WNT1:0.724, SPATA6:0.724, NKG7:0.724, ERMN:0.724, FOXQ1:0.724, GPR152:0.723, OTOA:0.723, ATP2B3:0.723, SPOCK3:0.723, RUNX3:0.723, ZBTB20:0.723, UPK1A:0.723, SERPINA4:0.723, ZNF91:0.723, MBNL3:0.723, NEUROD1:0.722, GAGE12F:0.722, INHA:0.722, CREB3L4:0.722, ENSG00000283989:0.722, ENSG00000284151:0.722, DEFB105A:0.722, ELAVL4:0.722, TACR1:0.722, RUFY4:0.722, GABARAPL2:0.722, TMEM25:0.722, VWA8:0.722, MYCN:0.722, KLK11:0.722, RNF13:0.722, SLC25A26:0.721, VMO1:0.721, ENSG00000270299:0.721, HGD:0.721,
GO_Molecular_Function	Serine-Type Endopeptidase Inhibitor Activity (GO:0004867)	LDA Ensemble Test	0.713905	0.581611	0.299914	0.36	NAP1L3:0.998, C20orf85:0.994, PGAM2:0.994, PBOV1:0.994, TECRL:0.993, SERPINA11:0.993, GJA4:0.992, BSPRY:0.991, SERPING1:0.989, CD200R1L:0.988, CTNNA3:0.988, CARTPT:0.987, CPA2:0.987, A1CF:0.986, SPHKAP:0.985, KRTAP1-5:0.984, C8B:0.984, SERPINA7:0.984, CBLN1:0.983, FBP2:0.982, FMO5:0.982, LHCGR:0.982, DNALI1:0.980, FGG:0.979, OTC:0.979, AKR1D1:0.979, AGT:0.979, AHCYL1:0.979, GAL:0.979, COL3A1:0.978, SERPINB3:0.978, HPCA:0.978, ERBB4:0.978, AADACL2:0.977, NPAP1:0.977, ENSG00000285932:0.976, SPOCK3:0.975, FETUB:0.975, CLPS:0.974, AGBL4:0.972, APOBEC4:0.972, SMYD1:0.972, DOK5:0.970, HTRA3:0.970, GARIN6:0.970, GSTA4:0.970, PCP4:0.969, SOWAHB:0.968, PRELP:0.968, SPINT1:0.967, GIP:0.967, ENSG00000282676:0.966, SLC5A1:0.966, TMPRSS13:0.966, PNLIPRP3:0.966, CKMT1B:0.965, WIF1:0.965, LY6G6F:0.965, FAP:0.964, RAB38:0.964, IGFBP4:0.963, GAL3ST3:0.962, CLDN20:0.962, C1QTNF5:0.961, CFHR2:0.961, LOX:0.961, COL5A2:0.960, NBEA:0.960, CACNG3:0.959, NUTM2B:0.959, LRRTM2:0.959, RAMP3:0.959, PNLIPRP1:0.959, OR10A2:0.959, MSMO1:0.958, CNGA3:0.958, ATP5F1C:0.958, AHSG:0.958, FAM216B:0.957, LBP:0.957, RNF115:0.957, CKMT1A:0.957, ELOA2:0.956, XPR1:0.956, SMPX:0.956, SCGN:0.955, APLNR:0.955, EMILIN1:0.955, C11orf87:0.954, KRT26:0.954, A2M:0.954, GPA33:0.954, OR8B8:0.953, PLP1:0.953, SERPIND1:0.952, PPP1R2B:0.952, ZNF804B:0.952, POSTN:0.952, GABRA3:0.952, OR8H2:0.952, SYCP3:0.951, LRRC19:0.951, HEPH:0.951, OR2C3:0.951, CKMT2:0.951, NEBL:0.951, ARMCX1:0.951, GPR87:0.950, CRTAC1:0.950, STYXL2:0.949, ATP12A:0.949, ATP6V1A:0.949, ARFGEF3:0.949, MATN3:0.949, DYNLRB2:0.948, PLPPR1:0.948, GJA1:0.948, ENSG00000288725:0.948, SPRR1A:0.948, SPRR1B:0.947, KCNK1:0.947, MMP2:0.947, HSPB3:0.947, MLLT11:0.946, LORICRIN:0.946, SORBS2:0.946, CATSPER2:0.946, CLDN22:0.946, CSTB:0.946, TRO:0.945, MYOZ2:0.945, MYL7:0.945, CALY:0.945, TSPAN6:0.945, PLS1:0.945, FGF4:0.944, C1S:0.944, ATP6V1D:0.943, GPR151:0.943, L3MBTL1:0.943, PURG:0.943, NTSR2:0.943, BSCL2:0.942, FAM81B:0.942, BGN:0.942, RAB40AL:0.942, COL6A2:0.941, XNDC1N:0.941, APCS:0.941, SLC35D1:0.940, SOWAHA:0.940, ZNF670-ZNF695:0.940, TCEAL2:0.940, UGDH:0.940, C11orf97:0.940, GALNT13:0.939, GK3P:0.939, OR6A2:0.939, NFIA:0.939, ENSG00000273259:0.938, FNDC4:0.938, DGKI:0.938, TAS2R31:0.937, APOA4:0.937, FAM227A:0.936, TFF3:0.936, LENEP:0.936, CRX:0.936, VWC2:0.936, C11orf16:0.936, FAM171A2:0.935, SLCO1A2:0.935, SDCBP2:0.935, TTC39B:0.935, CLXN:0.935, SERPINA3:0.934, FAM240A:0.934, C8orf88:0.933, STKLD1:0.933, MAPK3:0.933, ENSG00000251569:0.932, CP:0.932, PLN:0.932, PYDC1:0.932, GABRR3:0.931, TMEM45B:0.931, SERPINA1:0.931, FGA:0.931, C2orf73:0.930, REG1B:0.930, TUBB2A:0.930, STOML3:0.930, NME9:0.930, TTC8:0.929, LCMT1:0.929, SCARF2:0.929, MYO1B:0.928, DEPDC5:0.928, AQP2:0.928, C16orf92:0.928, ZNF469:0.927, UTP11:0.927, NRXN1:0.926, KCNQ2:0.926, SPINK5:0.926, ECT2L:0.926, FXYD1:0.925, ZNF814:0.925, MBL2:0.925, GDF10:0.925, PLVAP:0.925, FABP5:0.925, SLC28A2:0.924, EDIL3:0.924, HEATR4:0.923, AHI1:0.923, EFHB:0.923, PCDH10:0.923, HFM1:0.922, C14orf132:0.922, HCRTR2:0.922, C9orf24:0.922, TCEAL5:0.922, CCN4:0.921, TUBA3D:0.921, TAS2R3:0.921, CNMD:0.921, P3R3URF-PIK3R3:0.921, PLD5P1:0.921, MROH2B:0.921, GPM6B:0.921, MMP12:0.920, SPAG8:0.920, OGN:0.920, OPALIN:0.920, FHL2:0.919, OR4Q3:0.919, PDGFRL:0.919, GASK1A:0.919, ATP1B3:0.918, ADGB:0.918, DIPK2B:0.918, TMEM150C:0.917, RAD51B:0.917, REG3A:0.917, OR52E4:0.917, AKR1C8:0.917, INF2:0.917, AQP1:0.917, FADS6:0.917, SHISA6:0.917, HAMP:0.917, RASL12:0.917, ATP23:0.916, SERPINB4:0.916, ECE2:0.916, PRSS37:0.916, ACTN1:0.915, CACNA1C:0.915, CLVS2:0.915, VWA3A:0.915, POU5F2:0.915, AKR1B1:0.914, C6:0.914, TERB1:0.914, OMD:0.914, PNPLA3:0.914, ACTR3B:0.914, CD109:0.914, CCDC196:0.914, SLCO1C1:0.913, BAALC:0.913, NXPH3:0.913, AADAC:0.912, TXNRD3:0.912, LURAP1L:0.912, FPGT-TNNI3K:0.912, PSME4:0.911, C5:0.911, SERPINB13:0.911, ENSG00000264324:0.911, PRAMEF26:0.910, RAC1:0.910, GSTA2:0.910, ENO4:0.910, B4GALNT4:0.910, CLEC2L:0.910, TRIM17:0.909, MUC2:0.909, CACNG7:0.909, CASKIN1:0.908, CSTL1:0.908, C3orf85:0.908, MATK:0.908, CRTAP:0.908, PLA2G12B:0.908, FAM221B:0.908, PLOD2:0.908, CNIH2:0.908, BIRC6:0.908, ANKRD30BL:0.907, G6PC1:0.907, FAM72A:0.907, MAB21L4:0.906, TSC2:0.906, GPR26:0.906, SMIM19:0.906, PVALEF:0.906, CTSK:0.906, C20orf203:0.906, UGT1A5:0.906, SOD1:0.905, AMY1A:0.905, ERP44:0.905, SEMA3F:0.905, DGCR6:0.905, BPIFC:0.905, CTHRC1:0.904, PTN:0.904, MICALL1:0.904, PCSK2:0.904, ASPN:0.904, KBTBD13:0.903, HMGCLL1:0.903, DNAI2:0.903, DCAF6:0.902, DNM1:0.902, ENSG00000284772:0.902, DIRAS1:0.902, PIRT:0.902, RNF186:0.901, CFAP276:0.901, SRD5A3:0.901, DHRS11:0.901, SCGB2A2:0.901, LUM:0.901, ENSG00000272442:0.901, CFAP100:0.900, ANGPTL3:0.900, AFM:0.900, PPP1R42:0.900, KCNV2:0.900, OR4F15:0.900, CLCA1:0.900, TNNI3K:0.900, AKAIN1:0.900, PLA2G4E:0.900, TAGLN:0.899, C2orf66:0.899, LIPM:0.899, OMG:0.899, MFRP:0.899, EFEMP2:0.899, LRRD1:0.899, NME5:0.899, TRIM49D1:0.899, SH2D1A:0.898, CLRN3:0.898, RPGRIP1:0.898, FAXC:0.898, ARL4D:0.898, ATRAID:0.898, PRDX1:0.898, TM4SF20:0.898, HAL:0.897, SEMA6D:0.897, ASPG:0.897, PIAS2:0.897, USP17L2:0.897, OR56A4:0.897, CCDC38:0.897, CTXN1:0.896, WFDC8:0.896, SPATA4:0.896, GLRA2:0.896, B3GNT7:0.896, STMN2:0.896, PROM1:0.895, DEFB105A:0.895, HADH:0.895, MDGA2:0.895, HPX:0.895, BNC1:0.895, ALDH9A1:0.895, ADAMTS3:0.895, MYL3:0.894, SV2A:0.894, EPB41L1:0.894, ESYT3:0.894, MYL9:0.894, TREH:0.894, ADAMTS19:0.894, KRT6B:0.894, TRAPPC4:0.894, GRIFIN:0.893, GDF3:0.893, PTGR1:0.893, CYGB:0.893, CFAP95:0.893, TRHR:0.893, MAGEB10:0.893, DYNLT2B:0.893, GNG12:0.892, ANKRD36:0.892, FAM229B:0.892, OTOG:0.892, ARMC3:0.892, ENSG00000283738:0.892, ADH7:0.892, LAMP2:0.892, STXBP5L:0.892, BARD1:0.892, ZAN:0.892, FANCD2OS:0.892, KRT19:0.892, NMNAT3:0.891, KCNA1:0.891, APOB:0.891, C1orf105:0.891, PATE4:0.891, CPB1:0.891, PXDN:0.890, ACTN2:0.890, TMPRSS12:0.890, LMAN1L:0.890, PM20D1:0.890, MELTF:0.890, COL15A1:0.890, S100A7A:0.890, KIFAP3:0.890, CCDC141:0.889, CAPSL:0.889, SLC25A26:0.889, KRT6A:0.889, S100A14:0.889, BMP2:0.889, MMP14:0.889, TAS2R50:0.889, C11orf1:0.889, PERP:0.889, RUFY3:0.888, BTBD18:0.888, CHST12:0.888, FGB:0.888, OR10K2:0.888, NDUFB5:0.888, ARL10:0.888, OLFM1:0.888, GRM7:0.888, MYOG:0.888, ENSG00000258881:0.888, ANGPTL8:0.887, ASCL3:0.887, SLC17A4:0.887, CFAP92:0.887, ACADSB:0.887, FGF8:0.887, PPP1R3C:0.887, SPATA31A7:0.886, PITHD1:0.886, TTLL13:0.886, GABRA5:0.886, COL6A1:0.886, SPINK4:0.886, PARL:0.886, MORN4:0.886, PRRG2:0.886, KIF26B:0.885, MOGAT1:0.885, VKORC1:0.885, NXPE4:0.885, CDC14C:0.885, ITFG1:0.885, CLCA4:0.885, TMSB15B:0.885, GHRL:0.884, KLHDC2:0.884, WDR47:0.884, ZMAT3:0.884, C10orf62:0.884, RGR:0.884, MS4A4A:0.883, ZMYND12:0.883, LRRC9:0.883, LYPD4:0.883, UMODL1:0.883, PF4V1:0.883, PLSCR2:0.883, OR5B2:0.883, CHGB:0.883, MRC1:0.883, C2:0.882, MND1:0.882, TGFBI:0.882, ADGRL3:0.882, ALG1L2:0.882, ARL8B:0.882, PRDM14:0.882, C16orf89:0.882, C1R:0.882, ANKRD61:0.882, PCSK1:0.881, ZNF471:0.881, PRSS21:0.881, GJA9:0.881, PCDHGC5:0.881, SSC5D:0.881, BGLAP:0.881, ANGPTL2:0.881, TMEM35A:0.880, PCDHGC4:0.880, CRLF1:0.880, ENSG00000282278:0.880, PHLPP1:0.879, RBP4:0.879, TUBGCP4:0.879, CA6:0.879, DMRTC1:0.879, DNAAF6:0.879, VWF:0.879, CDC42EP1:0.879, TMEM235:0.879, S100A16:0.879, ATP5F1A:0.879, NCS1:0.879, MYO1D:0.879, DLGAP2:0.879, COL27A1:0.879, LRRC23:0.878, KYAT3:0.878, C1orf141:0.878, ANKRD36C:0.878, ADAM28:0.878, BHLHE22:0.878, PRRT3:0.878, KIAA0232:0.877, ZNF385D:0.877, STOX2:0.877, ERC2:0.877, CMTM7:0.877, RPTN:0.877, C7:0.877, ALDH3A1:0.877, SSBP3:0.877, TAS2R43:0.877, AGR3:0.876, PLET1:0.876, CBLIF:0.876, GPR52:0.876, NRAP:0.876, IGSF1:0.876, STRA8:0.876, AKAP14:0.876, SPP1:0.876, RBX1:0.876, PRDM7:0.876, MYOZ1:0.875, SERPINI2:0.875, DUSP26:0.875, CELA2A:0.875, SLC22A10:0.875, KIF5C:0.875, C10orf71:0.875, REG4:0.874, FCN3:0.874, ITLN2:0.874, MLYCD:0.874, DMKN:0.874, SPINT2:0.874, DDR2:0.873, ENSG00000285218:0.873, MEIS3:0.873, FBLN1:0.873, NUTM2G:0.873, WDR38:0.873, ZBBX:0.873, OLFM3:0.873, NECTIN1:0.873, MIF4GD:0.873, DAB1:0.873, ENSG00000284434:0.873, FAM186B:0.872, FHIT:0.872, MORN2:0.872, RAET1G:0.872, NPIPB2:0.872, TVP23C:0.872, C2orf88:0.872, NNAT:0.872, TEX26:0.871, CAMSAP3:0.871, TMCO5A:0.871, COLEC11:0.871, IL36RN:0.871, ST8SIA1:0.870, SLC13A4:0.870, SVEP1:0.870, XIRP2:0.870, PIERCE1:0.870, HS3ST3A1:0.870, GSTA1:0.870, TTC39C:0.870, TBX20:0.870, HOATZ:0.869, SEMA3B:0.869, KRTAP9-6:0.869, ENSG00000285942:0.869, MUC5AC:0.869, PRR23C:0.869, CXXC4:0.868, IGLON5:0.868, ENSG00000283563:0.868, JUP:0.868, OLFML1:0.868, ATAD5:0.868, LRRC66:0.868, LDHAL6A:0.868, USP17L15:0.868, SLC17A5:0.868, PSMA2:0.868, TSKU:0.868, RNF114:0.868, CAMKV:0.868, FBXL2:0.868, ZIM3:0.867, XIRP1:0.867, ZG16B:0.867, LMLN2:0.867, TECR:0.867, HIBCH:0.867, MAB21L2:0.867, RTL4:0.867, OR10AD1:0.867, IVL:0.867, MYO5B:0.867, GVQW3:0.866, SLC35G6:0.866, GABRB1:0.866, PABPC1L2B:0.866, SNTN:0.866, HSD11B1L:0.866, KRT74:0.866, TSPAN19:0.866, S100A13:0.865, SLC50A1:0.865, TMEM125:0.865, KPRP:0.865, TIMMDC1:0.865, CHM:0.865, ENSG00000289724:0.865, GDAP1L1:0.865, SLC1A1:0.865, TAC3:0.865, TSGA13:0.865, CFC1:0.864, COL6A6:0.864, FGL1:0.864, MYLK3:0.864, CHPF:0.864, SPDYE10:0.864, UNC93A:0.863, OR10K1:0.863, OR4F17:0.863, GRM6:0.863, CFAP52:0.863, CCDC88A:0.863, REP15:0.863, PMP2:0.862, NDUFV2:0.862, KRT75:0.862, SOX10:0.862, ACRV1:0.862, LECT2:0.861, RNF208:0.861, GPX8:0.861, TSPAN15:0.861, PAPSS2:0.861, MAG:0.861, PTCHD4:0.861, ENSG00000258653:0.861, CCL18:0.861, DNM3:0.861, CYP3A43:0.861, PODN:0.861, SEPTIN14:0.861, PRR5-ARHGAP8:0.860, CCDC18:0.860, MOGAT2:0.860, CCDC175:0.860, GLRA1:0.860, BDH2:0.860, ASB15:0.860, COL11A1:0.860, MMP24OS:0.860, NUDT13:0.860, VWA3B:0.859, C10orf53:0.859, ZNF483:0.859, KCND2:0.859, SLC36A2:0.859, MUC13:0.859, ZNF358:0.859, RHEB:0.859, SERPINA5:0.859, SCGB1A1:0.859, SHISAL2B:0.858, OR1C1:0.858, CYP4F8:0.858, AADACL3:0.858, AMBP:0.858, KRT72:0.858, CFHR5:0.857, CSRNP3:0.857, ENSG00000284330:0.857, PCK1:0.856, RNF128:0.856, FXYD6:0.856, UGT1A9:0.856, MEP1A:0.856, RIIAD1:0.856, FAM90A11P:0.856, DNAJB7:0.856, FBLN2:0.856, TTC3:0.855, CLCA2:0.855, ADCY8:0.855, PDILT:0.855, BMP1:0.855, NT5C1B:0.855, PRSS55:0.855, ECI1:0.855, VAT1L:0.855, MPP2:0.855, RAPGEF4:0.854, UGT2B11:0.854, MAN1A2:0.854, RAP1GDS1:0.854, GLIPR1L1:0.854, ENSG00000249209:0.854, CFAP97D2:0.853, GULP1:0.853, ABCA5:0.853, AKR7A2:0.853, CFAP161:0.853, SYN1:0.853, PAQR5:0.853, ZNF717:0.853, EXTL2:0.853, GPC3:0.853, KIF20B:0.853, METRN:0.853, ATL1:0.853, GSTK1:0.853, ADCY2:0.853, FOXA3:0.853, IDI2:0.852, LPAR4:0.852, UROS:0.852, TPD52L1:0.852, VPS13D:0.852, MRLN:0.852, ITGA11:0.852, ATRNL1:0.852, PDLIM4:0.851, STMP1:0.851, NBDY:0.851, ATP10B:0.851, C3orf22:0.851, CEP295NL:0.851, LGALS7B:0.851, CAMK2B:0.851, PRH2:0.851, DYDC1:0.851, TNNI3:0.851, GNAT2:0.851, KANK1:0.850, HLF:0.850, KRT34:0.850, TSPAN8:0.850, C1orf87:0.850, ZNF648:0.850, MARCHF11:0.850, MYOC:0.850, TMEM232:0.850, ST6GALNAC1:0.850, DYTN:0.850, CFHR3:0.850, GEN1:0.850, SLC13A5:0.850, UBAP1L:0.850, RNF133:0.849, SERPINA12:0.849, SERPINB5:0.849, MON2:0.849, ENSG00000243501:0.849, AKR1C1:0.849, DEFB131A:0.848, CCSER2:0.848, TMEM161B:0.848, TEX30:0.848, GPR158:0.848, ATP1B2:0.848, CDKL3:0.848, EFCAB5:0.848, CHST5:0.848, CHRNG:0.848, LRRC2:0.848, SLC36A3:0.848, EXOSC9:0.847, SCOC:0.847, ENSG00000258539:0.847, TRPC5:0.847, ETFRF1:0.847, ZSCAN1:0.847, PNPLA1:0.847, PDGFRB:0.847, DCN:0.847, PRUNE2:0.847, PIANP:0.847, LGALS7:0.847, MS4A2:0.847, INTU:0.847, DTNA:0.847, RGSL1:0.847, CFI:0.847, DCDC2C:0.846, OR2AG1:0.846, UBE2L5:0.846, MRPS25:0.846, PNMA6F:0.846, CAVIN3:0.846, ZBTB8B:0.845, PRSS48:0.845, ACTN3:0.845, ZNF728:0.845, NCBP2L:0.845, NTS:0.845, GJC2:0.845, NSMCE1:0.845, TBXT:0.845, TMC2:0.845, AGR2:0.845, ABI2:0.845, EFCAB3:0.844, MB:0.844, ZHX1-C8orf76:0.844, GATA4:0.844, CCL13:0.844, FAM189A2:0.844, SPATA1:0.844, ETFDH:0.844, PDZRN3:0.844, INSYN2A:0.843, ANO10:0.843, CFAP46:0.843, CR1L:0.843, CIDEA:0.843, MARK4:0.843, SELE:0.843, CWH43:0.843, TEKT4:0.842, SNCB:0.842, HECTD1:0.842, PDYN:0.842, ARR3:0.842, COL1A2:0.842, ACE2:0.842, F9:0.842, GDPD4:0.841, NAA20:0.841, SRL:0.841, PLPPR4:0.841, SLC24A2:0.841, ENSG00000285901:0.841, HECTD4:0.841, PRKCQ:0.840, TEKT1:0.840, SLC24A4:0.840, NPIPB7:0.840, SURF1:0.840, TMEM52:0.840, LIPK:0.840, PHIP:0.840, FAM222A:0.840, DDC:0.840, ATP5PO:0.840, HOXA11:0.840, KLHL13:0.839, PRR23A:0.839, CELA2B:0.839, GUCY2F:0.839, OR6C74:0.839, ATP5MGL:0.839, ADAMDEC1:0.839, PMP22:0.838, CLPSL2:0.838, CLGN:0.838, DNAL1:0.838, SEC61A2:0.838, RPL3L:0.838, GAPVD1:0.838, SERPINE1:0.838, THEMIS:0.838, SUPT20HL2:0.838, SERPINA4:0.838, SNX6:0.838, SPATS1:0.838, FUNDC2:0.838, CDH1:0.838, TAS2R20:0.837, PRKRA:0.837, ZNF737:0.837, MEPE:0.837, OR4K13:0.837, NQO1:0.837, NDUFS3:0.837, EFCAB10:0.837, MRPS22:0.837, PLA2G1B:0.837, ZNF385A:0.837, CNNM1:0.837, RGS20:0.836, KCNH8:0.836, RTP1:0.836, LEFTY2:0.836, MUC17:0.836, PPIC:0.836, PIFO:0.836, LRRC37A:0.836, CACNA1A:0.836, BLOC1S6:0.836, NYAP1:0.835, ACCSL:0.835, ECI2:0.835, FAM183A:0.835, WBP2NL:0.835, C21orf140:0.835, RXFP4:0.835, PAGE2:0.835, SMOC2:0.835, TNNC1:0.835, VTN:0.835, C2orf78:0.834, RIT2:0.834, MROH9:0.834, KLK2:0.834, NDUFA8:0.834, CYP4Z1:0.834, DPYSL4:0.834, ADAMTS2:0.834, CLIC3:0.834, EMC3:0.834, RAMP2:0.834, C1orf50:0.834, CRYGS:0.834, ENSG00000288261:0.834, KRT16:0.834, SMTNL2:0.834, SYN2:0.834, KLK8:0.834, OR52K2:0.834, NDUFB9:0.834, CD8B:0.834, SLC25A2:0.833, DMD:0.833, ANKRD6:0.833, SYNGR4:0.833, SHQ1:0.833, ENSG00000286185:0.833, OR52K1:0.833, RAB7B:0.833, SLC17A2:0.833, MSANTD3-TMEFF1:0.833, LRP4:0.833, FAM171B:0.833, BCAT1:0.833, RGS4:0.833, RIMS3:0.833, SPARCL1:0.832, AVPI1:0.832, MSANTD3:0.832, NUTM2A:0.832, CYP7A1:0.832, HRG:0.832, CCDC13:0.832, SPDYC:0.832, ADAMTS7:0.832, PPDPF:0.832, HTR2B:0.832, ZNF286A-TBC1D26:0.831, ENSG00000261732:0.831, CCDC192:0.831, GALNT16:0.831, RAB25:0.831, DUOX2:0.831, DCUN1D5:0.831, ETNPPL:0.831, PCBD2:0.831, LNX2:0.830, RNASE1:0.830, RIPK3:0.830, IGFL4:0.830, CDS1:0.830, CTRL:0.830, DEGS1:0.830, OR8G1:0.830, TRH:0.829, TEDDM1:0.829, C17orf58:0.829, CHRNA5:0.829, SLC44A1:0.829, ISCA1:0.829, C19orf84:0.829, SEZ6L:0.829, RCN3:0.829, RD3L:0.829, GK5:0.828, RNF224:0.828, RHBDF1:0.828, OR8A1:0.828, ZMYND10:0.828, GPR101:0.828, COG1:0.828, USP4:0.828, TMEM252:0.828, PPP1R3E:0.828, TAS2R13:0.828, SEC14L3:0.827, CASQ2:0.827, CLDN8:0.827, TPMT:0.827, OR2J2:0.827, BPIFA1:0.827, APOBEC2:0.827, C4B_2:0.827, GALNT3:0.827, BAMBI:0.827, RNF166:0.827, ERICH3:0.827, TACR2:0.827, PRKAG3:0.827, TIGD1:0.827, OR2T6:0.827, RWDD4:0.827, H1-1:0.827, MMP15:0.826, CLCNKA:0.826, CCDC63:0.826, LGI2:0.826, ADORA2B:0.826, BAZ2B:0.826, GGTLC2:0.826, BNIP3:0.826, CD300LG:0.826, ENSG00000281883:0.826, CCDC190:0.826, GDPGP1:0.825, HIGD2B:0.825, PSTPIP1:0.825, TAS2R46:0.825, SERPINA10:0.825, SCGB1D2:0.825, NBAS:0.825, SLC15A5:0.825, FBXO40:0.824, MAOB:0.824, PRODH:0.824, CNDP1:0.824, FGF16:0.824, TRDN:0.824, DNAJB14:0.824, ALDH1L2:0.824, ZNRF1:0.824, SH3BP2:0.824, ELOVL4:0.824, FASTKD1:0.824, SFRP2:0.824, COL4A5:0.824, ASF1A:0.824, LIPJ:0.824, ANK2:0.823, ZBTB20:0.823, POTEH:0.823, DNAJC12:0.823, SERPINB6:0.823, FLRT1:0.823, TUBA1A:0.823, TRIM47:0.823, TTC34:0.823, C1QB:0.823, SKP1:0.822, DUOXA2:0.822, BSN:0.822, RAC3:0.822, ADAM23:0.822, UBN2:0.822, CFH:0.822, KDELR3:0.822, C1QTNF8:0.822, TMED3:0.822, HELLS:0.822, HIPK2:0.821, SPOCK1:0.821, OR2J3:0.821, CPHXL2:0.821, VEGFD:0.821, TGM5:0.821, GALNT1:0.821, OR2A5:0.821, LAMB2:0.821, SCML4:0.821, OR8H1:0.821, GPR25:0.821, APOA2:0.821, FAM181A:0.820, QDPR:0.820, ABCA6:0.820, AGAP9:0.820, MMP28:0.820, AQP7B:0.820, WDR4:0.820, RPA3:0.820, ENSG00000259753:0.820, SYNE4:0.820, BPIFA3:0.820, SPP2:0.820, OR7A17:0.820, TMEM176B:0.820, DCX:0.819, CFAP73:0.819, SPDYE2B:0.819, PIGZ:0.819, LCE1E:0.819, HTR1A:0.819, RFX8:0.819, BLID:0.819, FRMD7:0.819, WASHC3:0.819, GEMIN8:0.819, ZNF789:0.819, GSTM5:0.819, TMEM119:0.819, CNOT9:0.818, NRIP3:0.818, PALS2:0.818, ERMN:0.818, GPR78:0.818, SLC10A5:0.818, ARL3:0.818, GCKR:0.818, FANCL:0.818, GRM1:0.818, SLC25A4:0.817, LOXL1:0.817, APOC3:0.817, SPDYE3:0.817, PACC1:0.817, CDC20B:0.817, DSG3:0.817, RSPH4A:0.817, STXBP3:0.817, CALN1:0.817, GGT6:0.817, SLC25A3:0.817, KRT73:0.817, CYP4X1:0.817, KIAA2012:0.816, SLC49A3:0.816, PFDN4:0.816, ENSG00000284512:0.816, SLC39A9:0.816, GABRA1:0.816, LMOD3:0.816, TMEM59:0.816, KRT32:0.816, VSTM2A:0.816, CAMSAP2:0.816, GPR139:0.816, ADGRB2:0.816, ENSG00000284969:0.815, SMYD2:0.815, CDH3:0.815, OR1L8:0.815, PTPRD:0.815, HHLA2:0.815, PEBP4:0.815, PLEKHM1:0.815, CDH11:0.815, WFDC5:0.815, AANAT:0.815, UNC45B:0.815, PCDHGB5:0.815, ENSG00000285991:0.815, CACNA1F:0.815, C8A:0.815, OR2A42:0.815, COA1:0.814, INSL4:0.814, TMEM229A:0.814, TMPRSS11B:0.814, ZDHHC1:0.814, SLC51A:0.814, ENSG00000265303:0.814, RHOD:0.814, CEP126:0.814, CCDC73:0.814, ARHGAP23:0.814, BBLN:0.813, SYT4:0.813, CYP2A7:0.813, FIBCD1:0.813, ADAT2:0.813, C9orf131:0.813, SLC39A12:0.813, ERVV-2:0.813, GPAT3:0.813, MSR1:0.813, LAPTM4A:0.813, MMP3:0.813, CTNND1:0.813, ENSG00000276565:0.812, ENSG00000283243:0.812, NT5DC3:0.812, PROCR:0.812, TSPAN12:0.812, WFDC11:0.812, MRC2:0.812, ATP1A2:0.812, SPEF1:0.812, DCSTAMP:0.812, VLDLR:0.812, MAP3K19:0.812, TPTE:0.812, QSOX1:0.812, RPRM:0.811, EPB41L4B:0.811, UNC5B:0.811, GSTA3:0.811, NR0B1:0.811, CKB:0.811, PAMR1:0.811, COL1A1:0.811, ERVFRD-1:0.811, NDFIP2:0.811, TAS2R19:0.810, LRP1:0.810, CAMLG:0.810, SLC5A9:0.810, LOXL3:0.810, CNOT7:0.810, USH2A:0.810, NRXN2:0.810, BOP1:0.810, MGP:0.810, ZFYVE21:0.810, MRPL47:0.809, PAPPA:0.809, UBE2F:0.809, NPW:0.809, CPT1C:0.809, TMEM209:0.809, SLC22A7:0.809, MYH1:0.809, OR8D4:0.809, GALNT8:0.809, MPV17L:0.809, PPIAL4H:0.809, RYR2:0.808, RTP5:0.808, ADH1A:0.808, ANKRD20A1:0.808, CAPN13:0.808, CAPZA2:0.808, STPG2:0.808, FIBIN:0.808, GJB5:0.808, KLRC4:0.808, NPIPB3:0.808, HEPACAM2:0.808, LAMA4:0.808, UBE2V2:0.808, OSCP1:0.808, NPIPB5:0.808, ATP13A3:0.807, PLA2G4B:0.807, TRIM54:0.807, DMXL1:0.807, SPAG6:0.807, PCDH19:0.807, SHF:0.807, POTEC:0.807, KCTD16:0.807, PROX2:0.807, ELP2:0.807, GCGR:0.807, CTSE:0.807, ADCYAP1R1:0.806, ZNF891:0.806, TMPRSS11F:0.806, SLC22A25:0.806, RBM46:0.806, AP1G2:0.806, MSANTD5:0.806, TCERG1:0.806, IGFALS:0.805, TAFA5:0.805, FARSA:0.805, DCD:0.805, SMIM10L2B:0.805, RAB3GAP2:0.805, ALDH1A2:0.805, SCG3:0.805, SEBOX:0.805, SAA1:0.805, PAGE5:0.805, ADGRG4:0.805, GPSM1:0.805, VAMP8:0.805, NCAM2:0.805, ACO2:0.804, SLC12A9:0.804, ENSG00000288695:0.804, CYP4A22:0.804, ZC3H6:0.804, CTRC:0.804, STXBP1:0.804, AQP10:0.804, KRT31:0.804, BCL6B:0.804, GATA3:0.804, COL4A6:0.804, MID1:0.804, DNAH9:0.804, ABCB10:0.804, RHBDF2:0.804, SNRPD1:0.804, SPDYE15:0.803, GJD4:0.803, RPL7:0.803, SLC9C1:0.803, FAM83F:0.803, LRRC74A:0.803, ELOC:0.803, HTR3A:0.803, USP17L7:0.803, TM4SF18:0.803, TNS1:0.803, SYPL2:0.803, ANKRD23:0.802, LCN12:0.802, ADAM29:0.802, TRPM1:0.802, MEIG1:0.802, WNT2:0.802, LAD1:0.802, ESRP1:0.802, GARNL3:0.802, PLPP7:0.802, THBS2:0.802, ADGRA1:0.802, PCDHGA10:0.802, TCIRG1:0.802, GLP2R:0.802, C22orf42:0.802, PPM1H:0.801, LRBA:0.801, CBLN4:0.801, NAA11:0.801, GPR153:0.801, CALML3:0.801, ESPNL:0.801, FAIM2:0.801, CALML4:0.801, ENSG00000214265:0.801, TALDO1:0.801, PDZD9:0.801, GALNT15:0.801, MORN5:0.801, BCAP29:0.801, ASH1L:0.801, CMTM5:0.801, LPAR2:0.801, OR51L1:0.801, OR9Q1:0.801, GLYATL1B:0.801, AQP7:0.801, MCAM:0.800, CYP2C9:0.800, ENSG00000226690:0.800, TIMP4:0.800, TXLNB:0.800, GFAP:0.800, PRR18:0.800, DHODH:0.800, ABCC3:0.800, PIPOX:0.800, KDM8:0.800, OR5AS1:0.800, SLC25A15:0.800, TYK2:0.800, MCHR2:0.800, ARHGEF33:0.800, AHNAK2:0.800, ENSG00000275949:0.800, CDK18:0.800, LTBP2:0.800, GRK1:0.800, USP46:0.800, LTV1:0.799, LYVE1:0.799, OR2A1:0.799, SEMA6C:0.799, ZNF418:0.799, RAB9A:0.799, OR2H2:0.799, IQSEC3:0.799, TEX45:0.799, PLSCR4:0.799, MEDAG:0.799, LARGE2:0.799, NMRK2:0.799, DRICH1:0.799, OR4K17:0.799, NRP2:0.799, MAJIN:0.798, ENSG00000283128:0.798, CYP2A13:0.798, CILP:0.798, PLEKHH1:0.798, APOA5:0.798, RADX:0.798, CLCN3:0.798, PLRG1:0.798, NDN:0.798, RHO:0.798, TBCD:0.798, PDXDC1:0.798, DUSP28:0.798, FANCE:0.797, EFNB3:0.797, DMAP1:0.797, COX7A2L:0.797, LCK:0.797, NBPF11:0.797, MLF1:0.797, ENSG00000288796:0.797, ENSG00000288184:0.797, IQCF3:0.796, CHRM1:0.796, CDH5:0.796, PDZD3:0.796, NACA2:0.796, ELN:0.796, S100A3:0.796, CRHR1:0.796, FGF14:0.796, BEX4:0.796, NENF:0.796, CNTN1:0.796, ARHGAP15:0.796, AOAH:0.796, DCLRE1C:0.796, CLTB:0.795, MROH7:0.795, RAB34:0.795, PLCD4:0.795, C11orf96:0.795, VTCN1:0.795, ALPP:0.795, DSPP:0.795, SLC13A1:0.795, ANKRD66:0.795, L2HGDH:0.794, PLD1:0.794, TTPA:0.794, PCDH18:0.794, STRIP2:0.794, SNU13:0.794, ANKRD1:0.794, FIS1:0.794, ANKS1B:0.794, LMOD1:0.794, CLDN24:0.793, TMEM41A:0.793, ENSG00000288137:0.793, ADAM32:0.793, NAT16:0.793, FRG2C:0.793, NUDT7:0.793, NEUROG3:0.793, TMEM74:0.793, MYH2:0.793, ACOT12:0.793, SST:0.792, MRGPRF:0.792, FAM104B:0.792, KLHL3:0.792, STXBP2:0.792, ENSG00000286190:0.792, SLC25A34:0.792, STK17A:0.792, DDIT4L:0.792, DPP6:0.792, IRF6:0.792, ENSG00000267385:0.792, HEPN1:0.792, CREB3L3:0.792, MAPKAPK5:0.792, TGM4:0.792, TTC23L:0.792, KLC3:0.791, WNK3:0.791, ALPG:0.791, OR2AT4:0.791, SPPL2A:0.791, TP53I3:0.791, FTCDNL1:0.791, SOX17:0.791, EXOSC1:0.791, OR2L5:0.791, C21orf58:0.791, PPBP:0.791, LDHAL6B:0.791, TAS2R14:0.790, PGA3:0.790, GSTO1:0.790, OIT3:0.790, LAMP5:0.790, ANKRD36B:0.790, VANGL1:0.790, FAM174B:0.790, TRIM15:0.790, ENSG00000196826:0.790, GRP:0.790, SULT1C3:0.790, CCL15:0.789, ENSG00000277196:0.789, SPART:0.789, RHAG:0.789, UQCRB:0.789, ATAD2B:0.789, BBS1:0.789, SF3A3:0.789, APC:0.789, NAV1:0.789, DPYSL3:0.789, PTBP2:0.789, WFDC13:0.788, PDE8A:0.788, ATF7IP2:0.788, ZPBP2:0.788, OR2L2:0.788, TUBAL3:0.788, FERMT2:0.788, ESR2:0.788, PCDHB4:0.788, ZPBP:0.788, DNAH12:0.788, DDI1:0.787, LRFN2:0.787, GPC1:0.787, C12orf50:0.787, CRYM:0.787, PLPPR3:0.787, GABRG1:0.787, ACOD1:0.787, CTCFL:0.787, GADL1:0.787, PLCD1:0.787, ZNF32:0.786, PSG7:0.786, MSX2:0.786, FAM161A:0.786, NOVA1:0.786, PSMA6:0.786, H2BU1:0.786, CACNG2:0.786, DCAF4L2:0.786, LHFPL3:0.786, BBOX1:0.786, SRPX2:0.785, ULK4:0.785, SERPINE2:0.785, NME1:0.785, TJP2:0.785, PCOLCE:0.785, TUBB2B:0.785, CDH2:0.785, TMEM236:0.785, DRGX:0.785, POMP:0.785, TRAT1:0.785, TMEM158:0.785, CNN3:0.785, ASIC2:0.785, ORMDL2:0.784, MYCN:0.784, TTLL1:0.784, CALML5:0.784, DHX34:0.784, SALL4:0.784, LRRC38:0.784, PEX3:0.784, FSTL1:0.784, CCNA2:0.784, ENSG00000285000:0.783, POLR1A:0.783, UBL7:0.783, AKR1E2:0.783, ZNF26:0.783, ENSG00000286192:0.783, C9:0.783, LRRC63:0.783, WASL:0.783, PGC:0.783, BLM:0.783, SESTD1:0.783, GALNT6:0.783, NMU:0.783, LRRC34:0.783, CAGE1:0.783, ENSG00000285154:0.783, REEP2:0.782, PRPF40A:0.782, CTU2:0.782, ENSG00000288249:0.782, CX3CL1:0.782, SIX3:0.782, PNLIPRP2:0.782, STRC:0.782, PPIF:0.782, HEATR9:0.782, SEC24D:0.782, SPDYE6:0.782, NPR2:0.782, PTGDR:0.782, ADAMTS9:0.781, HPN:0.781, C2orf16:0.781, DAGLA:0.781, SERAC1:0.781, LRRC26:0.781, AK1:0.781, MMP21:0.781, ENSG00000281613:0.781, IL13RA2:0.781, CFAP210:0.781, EDAR:0.781, LRRC8B:0.781, INSYN1:0.781, HCRTR1:0.781, ENSG00000284952:0.780, OR2M3:0.780, TFPI:0.780, MRAP2:0.780, C1orf21:0.780, ENSG00000284188:0.780, HSPB6:0.780, NTRK2:0.780, COL9A3:0.780, ITGB1BP2:0.780, WDPCP:0.780, ENSG00000284299:0.780, GAB3:0.779, COL8A2:0.779, PCDHGB4:0.779, FBXO27:0.779, VPS37D:0.779, CCNI2:0.779, PPIAL4C:0.779, ATP4A:0.779, LARP6:0.779, PALM:0.779, SLC35A3:0.779, R3HDML:0.779, OR2F1:0.779, HSFX4:0.779, SLA2:0.779, CCDC168:0.779, AFP:0.779, CEACAM16:0.778, PROS1:0.778, ANGPT2:0.778, ICA1L:0.778, PRELID2:0.778, REEP1:0.778, CRMP1:0.778, SPTY2D1OS:0.778, LSM11:0.778, AKR1A1:0.778, ZBTB8A:0.778, CENPP:0.778, NOTCH2NLA:0.778, GDE1:0.777, GUCY2C:0.777, MRPL33:0.777, F11R:0.777, CLRN1:0.777, DYNC1I1:0.777, GPR12:0.777, BCL2L14:0.777, IKBKG:0.777, ATP6V1G1:0.777, CCL14:0.777, PSMG2:0.777, CT83:0.777, WDR88:0.777, UPK3BL1:0.777, FOXL2:0.777, CSAG3:0.777, CYP11A1:0.776, TTYH1:0.776, PIWIL3:0.776, ZNF676:0.776, CPXM2:0.776, KDM4C:0.776, FMO2:0.776, IDH2:0.776, HOXB5:0.776, MFGE8:0.776, CDKN2B:0.776, BEGAIN:0.775, HPDL:0.775, HTT:0.775, TRNT1:0.775, NDUFS2:0.775, STARD4:0.775, LURAP1:0.775, SHD:0.775, EMCN:0.775, ATP9B:0.775, THOP1:0.774, C4B:0.774, CTSA:0.774, SELENOP:0.774, FXYD7:0.774, PTPN14:0.774, UGT2A1:0.774, ZNF625:0.774, CHADL:0.774, PUS1:0.774, EXOC1:0.774, CLEC19A:0.774, KCNG4:0.773, KCNH1:0.773, SPDYE21:0.773, SLC26A3:0.773, GYS2:0.773, SH2D5:0.773, GRIA2:0.773, CCDC17:0.773, ABCC8:0.773, ALDH3B2:0.773, SHCBP1L:0.773, HSD3B1:0.773, TAS2R40:0.773, PYY:0.772, KLHL33:0.772, ALG13:0.772, PCYT1B:0.772, OR2T33:0.772, TTC21B:0.772, FOLH1:0.772, OPN1SW:0.772, TCEAL7:0.772, KRBA2:0.772, ABCA9:0.772, IL19:0.772, FGFR2:0.772, PUS10:0.771, PDGFRA:0.771, PGLYRP3:0.771, MXD4:0.771, CLMP:0.771, AQP6:0.771, OR52H1:0.771, GPC2:0.771, PRORP:0.771, NKAIN1:0.771, TAFA1:0.771, PDZD7:0.771, LMOD2:0.771, DBNDD1:0.771, TCL1B:0.771, MT-ND1:0.771, SRI:0.771, JAKMIP1:0.771, SLC25A27:0.770, PHOX2A:0.770, SMIM18:0.770, SCUBE1:0.770, C12orf42:0.770, GATB:0.770, GOLGA6L2:0.770, CAPN9:0.770, GOLGB1:0.770, ACTR3C:0.770, ZNF106:0.770, CKM:0.770, POLR2J2:0.770, GOLGA6L7:0.770, IZUMO2:0.770, FCRL5:0.770, PPP1R3A:0.770, RPP30:0.770, PRDX2:0.769, KRTCAP2:0.769, DCDC2B:0.769, CNRIP1:0.769, OR2M4:0.769, BORCS7-ASMT:0.769, SERF2:0.769, AUTS2:0.769, SERPINB12:0.769, WFDC2:0.769, ZSCAN23:0.769, OAF:0.769, EVA1B:0.769, SLC22A17:0.768, USP29:0.768, DNAJC2:0.768, ASB5:0.768, SEZ6L2:0.768, KIF2C:0.768, ITLN1:0.768, MAB21L3:0.768, GSTM3:0.768, NOPCHAP1:0.768, HTR3B:0.768, SAMD4B:0.768, MICALL2:0.768, B3GNT2:0.768, ZNF611:0.767, GPR156:0.767, BEND5:0.767, RAB33A:0.767, EHD2:0.767, MFSD3:0.767, OR5A2:0.767, AKAP9:0.767, SLC7A14:0.767, TSPAN33:0.767, HYAL1:0.767, PLXNB1:0.767, MUC1:0.767, YIPF7:0.766, PPA2:0.766, TMEFF2:0.766, RAET1L:0.766, SCCPDH:0.766, NDRG4:0.766, LAPTM4B:0.766, KRT36:0.766, RP1:0.766, CSAG1:0.766, GCHFR:0.766, FABP3:0.766, TMEM183A:0.766, CLIC2:0.765, OR2V2:0.765, CYP2F1:0.765, MFAP2:0.765, TRAPPC13:0.765, CEP162:0.765, ADCY10:0.765, DNAH7:0.765, NOTO:0.765, ACE:0.765, ENSG00000276490:0.765, GLIS2:0.765, AK8:0.765, DKK4:0.764, CCL15-CCL14:0.764, HYDIN:0.764, GCNT7:0.764, APOA1:0.764, SLC66A3:0.764, NRTN:0.764, RPS4X:0.764, SMOX:0.764, DNAJC5G:0.764, ENSG00000124593:0.764, THY1:0.763, OR6C6:0.763, SLC35D3:0.763, SPATA21:0.763, UGT2B17:0.763, OR6B1:0.763, FAM234B:0.763, BTNL3:0.763, SCAI:0.762, FBXO15:0.762, TBX19:0.762, RD3:0.762, COL4A1:0.762, CINP:0.762, CCL7:0.762, LRRC31:0.762, EFNA3:0.762, FOXD1:0.762, RAX2:0.761, DNHD1:0.761, TYW5:0.761, MYO1A:0.761, DYNAP:0.761, ARL9:0.761, GAP43:0.761, CASP12:0.761, SNRPD3:0.761, ILKAP:0.761, SCN1A:0.761, C11orf65:0.761, ATP6V0A4:0.761, ADA:0.761, TMEM134:0.761, SRRD:0.761, BTBD17:0.760, PIGB:0.760, HAGHL:0.760, PRLHR:0.760, GPRIN2:0.760, CALB2:0.760, FBXO24:0.760, INHA:0.760, AGRP:0.760, HPCAL4:0.760, STOM:0.760, GGH:0.760, PLAT:0.760, UGT2A3:0.760, VAMP2:0.760, NYNRIN:0.760, CYP2C19:0.760, ADGRF4:0.759, PACRG:0.759, SZT2:0.759, C16orf90:0.759, POTEJ:0.759, GRID2:0.759, MROH7-TTC4:0.759, FAM9C:0.759, MCM3AP:0.759, PRDM9:0.759, C11orf86:0.759, CTAGE1:0.759, NR5A2:0.759, UQCC2:0.759, GABRA6:0.759, GPATCH2L:0.759, LRRC8A:0.758, ERAL1:0.758, PHETA2:0.758, NOS1AP:0.758, DNAJC28:0.758, SPON2:0.758, ABCC12:0.758, CTAG2:0.758, AGAP6:0.758, TUB:0.758, YPEL4:0.758, NOMO3:0.758, TAF1L:0.758, SORBS1:0.758, DYNLT1:0.758, C3:0.758, ENSG00000288668:0.758, KLHL7:0.757, TOMM22:0.757, ITPRID1:0.757, FBXO2:0.757, ENSG00000268465:0.757, CFAP36:0.757, CIB2:0.757, FAM162B:0.757, MMD2:0.757, HTR5A:0.757, ROCK2:0.757, CYP2A6:0.757, SPACA9:0.757, FNDC10:0.757, CD300LB:0.757, PPIL3:0.757, TF:0.757, GNAT1:0.757, FUT2:0.756, CDK5R2:0.756, SPINK1:0.756, PNMA8B:0.756, NBPF9:0.756, SNAP47:0.756, SPTA1:0.756, CORIN:0.756, ALG3:0.756, PRPH:0.756, ARL13A:0.756, OR5AN1:0.756, ENSG00000173867:0.756, CTAGE9:0.756, FGD1:0.756, MFSD4B:0.756, GNAL:0.756, ZAR1L:0.756, RBMS3:0.755, ZNF219:0.755, VWA5B1:0.755, LRP2BP:0.755, CLEC12B:0.755, TIMM23B:0.755, FLNB:0.755, MTMR9:0.755, PUS7:0.755, SBSN:0.755, OAT:0.755, ASB11:0.755, MEP1B:0.755, SULT4A1:0.755, EFHD2:0.755, LDHC:0.754, NAP1L2:0.754, NHLH2:0.754, PDZK1IP1:0.754, IGSF8:0.754, KCNK15:0.754, TFPI2:0.754, ALDH3B1:0.754, CEP83:0.754, VWA5A:0.754, ODAM:0.754, RANBP17:0.753, AP1M2:0.753, TPH2:0.753, CCDC89:0.753, HSPB7:0.753, IL11RA:0.753, GPC6:0.753, LETMD1:0.753, GPR82:0.753, ENOSF1:0.753, SNAP29:0.753, MCF2L2:0.753, HHATL:0.753, TEK:0.753, UBE2D4:0.753, SCTR:0.753, IFT172:0.753, FZD3:0.753, CHRDL2:0.752, CSAG2:0.752, SERPINH1:0.752, RHOXF2:0.752, CD81:0.752, MAP3K4:0.752, LRRC75B:0.752, GP2:0.752, CFAP97D1:0.752, DDX49:0.752, TMOD1:0.752, ALMS1:0.752, KCNK5:0.752, NCK1:0.752, ARL5C:0.752, ELAVL1:0.752, DEFB1:0.752, FGF7:0.752, VWA1:0.751, SMIM10L2A:0.751, ALOXE3:0.751, SLAMF9:0.751, MAGEB2:0.751, ENSG00000285458:0.751, NBPF8:0.751, MECR:0.751, CAMK2N2:0.751, RPL10L:0.750, LEXM:0.750, FOXA1:0.750, WASF3:0.750, RPSA:0.750, SLC6A4:0.750, ZC3H12B:0.750, CXCR3:0.750, CALD1:0.750, GPR62:0.750, NPIPB15:0.750, CHRM2:0.750, KYNU:0.750, CSDC2:0.750, OR5H1:0.749, OR10G4:0.749, OR2AG2:0.749, NDUFA5:0.749, GPR61:0.749, OBSCN:0.749, ISL1:0.749, SENP2:0.749, PSMG1:0.749, EI24:0.749, MEGF10:0.749, PPP3R2:0.749, IFTAP:0.749, IDO2:0.748, HBE1:0.748, PRRC2C:0.748, DPT:0.748, PTGDR2:0.748, ENKUR:0.748, ADAM12:0.748, FHL5:0.748, NDUFB11:0.748, JTB:0.748, SOX15:0.748, EXD1:0.748, MUSTN1:0.747, TPM1:0.747, SHISAL1:0.747, P2RY4:0.747, EPCAM:0.747, COL14A1:0.747, ELAVL4:0.746, FSHR:0.746, MOG:0.746, NID2:0.746, PHF24:0.746, WDR12:0.746, AFTPH:0.746, FAM205A:0.746, NBPF20:0.746, GP6:0.746, SLC51B:0.746, PFDN2:0.745, EDNRA:0.745, TBX2:0.745, NLRP8:0.745, FAM162A:0.745, DENND4A:0.745, C1orf146:0.745, OR51D1:0.745, SLC11A2:0.745, FNDC3B:0.745, CAMKK1:0.745, ZNF586:0.745, LOXL2:0.745, FBXO11:0.745, TMCO3:0.745, MFSD6L:0.745, ENSG00000272897:0.744, LAMTOR1:0.744, SLC35D2:0.744, SLC5A8:0.744, OR52A1:0.744, SAG:0.744, ART1:0.744, HLA-DQB2:0.744, GAGE1:0.744, SPINK8:0.744, CAB39L:0.744, GET1:0.744, MAGI2:0.744, OTX2:0.744, ATP1B1:0.744, SCG5:0.744, SRP72:0.744, CHRNB4:0.744, OR52N5:0.744, CENPE:0.743, ABCA8:0.743, LRP1B:0.743, NUP54:0.743, UFC1:0.743, MRPS34:0.743, RNASE7:0.743, GPRC5B:0.743, TCF4:0.743, INPP5J:0.743, AGAP5:0.743, OR5T2:0.743, VSNL1:0.743, RBFOX1:0.743, CYB5R2:0.743, IQCA1:0.743, ANKRD37:0.743, ENSG00000284526:0.743, ELMO3:0.742, DMRTC2:0.742, HSF5:0.742, ETFBKMT:0.742, MUTYH:0.742, SNX8:0.742, ATP6V1F:0.742, RAB32:0.742, ENSG00000281938:0.742, UST:0.742, FAM90A12P:0.742, PEX16:0.742, CRYGN:0.741, MED15:0.741, INHBA:0.741, TGFBR3:0.741, DSTYK:0.741, DDX19B:0.741, ATP1B4:0.741, DNAJC11:0.741, ITPR1:0.741, SLC25A47:0.741, APP:0.741, ENSG00000285938:0.741, MIA:0.740, SMAD6:0.740, HOXB6:0.740, KAZN:0.740, RBBP5:0.740, BRK1:0.740, ZSWIM5:0.740, CRABP2:0.740, RASEF:0.740, ACTC1:0.740, RGS14:0.740, NREP:0.740, ENSG00000283208:0.740, RRH:0.740, MMP27:0.740, CFAP43:0.739, PKD2L2:0.739, ENSG00000249590:0.739, TUBA4B:0.739, ZNF573:0.739, SLC9A6:0.739, CATSPERB:0.739, PITX1:0.739, OR8D1:0.739, CCDC200:0.738, APOBEC3C:0.738, FBN3:0.738, DAO:0.738, TMEFF1:0.738, UBASH3A:0.738, GRIK5:0.738, LCN6:0.738, RALA:0.738, AFF4:0.738, FGF18:0.738, MT-CYB:0.738, MS4A4E:0.738, ILDR2:0.738, ST8SIA2:0.738, FMOD:0.738, PCLAF:0.738, MTURN:0.738, OR6C4:0.738, HHLA1:0.738, ENSG00000272305:0.737, HDGFL3:0.737, CLVS1:0.737, H3-3A:0.737, PCBD1:0.737, ZKSCAN8P1:0.737, ZNF479:0.737, ADH4:0.737, RBFOX2:0.737, DEAF1:0.737, PDK3:0.737, METTL16:0.737, APOC4:0.737, F10:0.737, FAM90A24P:0.737, FILIP1:0.736, SLC22A1:0.736, PDCD6:0.736, GPR19:0.736, GSTT1:0.736, DSG4:0.736, AMY1B:0.736, DPP4:0.736, CCN5:0.736, ELP5:0.736, SAA2-SAA4:0.736, ZNF563:0.736, DYNLL1:0.735, ASPA:0.735, GC:0.735, ZNF778:0.735, FBXW12:0.735, OTOA:0.735, TMEM37:0.735, CA7:0.735, AGXT:0.735, PAM:0.735, SERPINF2:0.735, NTRK3:0.735, GMFB:0.735, PTPRH:0.735, MTF1:0.735, BARHL1:0.735, IL17RC:0.735, HADHB:0.735, MPDZ:0.734, MAP2:0.734, PBX1:0.734, ABHD14A:0.734, LANCL2:0.734, CYP11B1:0.734, TXN2:0.734, LRRC32:0.734, COL10A1:0.734, OR14L1P:0.734, PTPRR:0.733, YWHAB:0.733, IGF2BP2:0.733, SH3YL1:0.733, UBE2T:0.733, ADCY5:0.733, SEC61G:0.733, PDE6D:0.733, ZNF417:0.733, LEKR1:0.733, TBC1D3E:0.733, IDUA:0.733, FUT3:0.733, ENSG00000289700:0.733, ENSG00000248710:0.733, PNPLA5:0.732, SMC6:0.732, DEGS2:0.732, SMIM24:0.732, ISLR:0.732, MT-ND4L:0.732, HSBP1:0.732, CGREF1:0.732, SEMA5A:0.732, SPRR2A:0.732, TMBIM1:0.732, UGT2B28:0.732, LZTS3:0.732, MPL:0.732, ARMC9:0.732, GTF3A:0.732, KRT79:0.732, SIGLEC12:0.732, SELENOM:0.732, SCN5A:0.731, ZCCHC18:0.731, NLGN2:0.731, CCDC150:0.731, REXO5:0.731, FTO:0.731, STK24:0.731, KIF1A:0.731, PPP1R36:0.731, ZNF500:0.731, KDM5B:0.731, SNAI2:0.731, PANK3:0.731, SI:0.731, XNDC1N-ZNF705EP-ALG1L9P:0.730, HAPLN1:0.730, NUDT1:0.730, COX6C:0.730, METTL27:0.730, CPXM1:0.730, PGRMC2:0.730, NR0B2:0.730, RGMA:0.729, MAPRE2:0.729, LMF1:0.729, TP53INP2:0.729, OR56A1:0.729, EVPLL:0.729, KNL1:0.729, SPATA7:0.729, H2AJ:0.729, CHRNE:0.729, ATP13A4:0.729, MRPL37:0.729, ITGAV:0.729, CYP3A4:0.729, DIS3L2:0.729, CTSL:0.729, AP3M2:0.729, COL6A3:0.729, ABCD3:0.729, SEC24A:0.729, GZMK:0.729, NAALADL2:0.7
GO_Molecular_Function	Serine-Type Peptidase Activity (GO:0008236)	LDA Ensemble Test	0.707148	0.470045	0.386975	0.25	ENSG00000288282:0.991, ENSG00000288432:0.990, CMTM5:0.980, PIP:0.979, DSG3:0.977, KRT14:0.973, UGT2B28:0.967, CCL13:0.967, SERPING1:0.965, MMP27:0.964, DYNAP:0.963, PBOV1:0.962, KRT16:0.962, CD3D:0.962, MST1:0.962, CR1L:0.961, GPA33:0.961, ABCC8:0.960, CD200R1L:0.957, PRSS2:0.957, HEPACAM2:0.955, PRKCQ:0.954, SLN:0.954, ECHDC2:0.953, TAF11L11:0.953, LRRC74A:0.952, PGLYRP4:0.952, PRSS41:0.952, ENSG00000261915:0.951, OR56B1:0.951, OR4F3:0.951, STRC:0.951, FCER1G:0.951, CERS3:0.950, OR14J1:0.949, ARMC3:0.949, KLHDC1:0.949, SERPINA1:0.948, GUCY2C:0.948, SLC40A1:0.948, ZNF99:0.948, DSC2:0.948, LILRA3:0.948, CFAP92:0.947, OR2L3:0.947, KRT6B:0.947, TMEM212:0.947, ENSG00000288456:0.947, LY6D:0.946, CALML5:0.946, TRAT1:0.946, ACCSL:0.945, ZAN:0.945, ENSG00000251357:0.944, SH2D1A:0.944, AQP9:0.944, ASPDH:0.944, OR2L5:0.943, SDR9C7:0.943, ENSG00000281287:0.943, PPBP:0.943, GGTA1:0.942, OR52N5:0.942, UGT2B11:0.942, S100A7:0.942, ENSG00000288695:0.942, KRTDAP:0.941, GNMT:0.941, KCNIP2:0.940, EFCAB3:0.940, KRTAP9-6:0.940, TYROBP:0.939, LCN12:0.938, PF4V1:0.937, IFT172:0.935, OR10K2:0.934, ZMAT1:0.934, DYTN:0.934, CCDC158:0.933, RNF130:0.933, SCGB2A2:0.933, IL36G:0.932, ENSG00000288591:0.932, TECRL:0.932, PLD5P1:0.932, OR8H2:0.932, GRIFIN:0.932, SLC36A3:0.932, SATL1:0.931, OR5AS1:0.931, KLK13:0.931, OR6A2:0.931, SPRR1B:0.930, CDH22:0.930, KLK8:0.930, SLC15A5:0.930, EDN3:0.930, FMO5:0.929, CYP4F12:0.929, LCN2:0.929, KBTBD13:0.929, TAS2R46:0.929, AQP2:0.929, OR9H1P:0.929, ASCL3:0.928, MUC17:0.928, LRGUK:0.927, PNPLA7:0.927, CA5A:0.927, PILRA:0.927, AKAIN1:0.927, AKR1C4:0.927, RAD51AP2:0.927, TRPV6:0.926, HCK:0.926, SERPINB13:0.926, FAM228B:0.925, MOGAT1:0.925, MYLK3:0.925, SELENOP:0.925, TCN1:0.925, NCBP2L:0.924, OR8A1:0.924, ITM2A:0.924, PTCRA:0.924, MUSTN1:0.924, CACNB4:0.924, ADAM28:0.923, BCL11A:0.923, NXPE4:0.923, LIPM:0.922, ENSG00000285154:0.922, AQP5:0.922, MYOC:0.922, AHI1:0.921, FAM81B:0.921, SNORC:0.921, TESPA1:0.921, OR8D4:0.921, WFDC5:0.921, KCNJ6:0.920, APEH:0.920, YIPF7:0.920, C1QTNF9B:0.918, LIPK:0.918, BTNL3:0.918, ENSG00000282676:0.917, CLDN9:0.917, ANKRD36:0.917, MFSD6L:0.917, TRPC5OS:0.917, SERPINI2:0.917, FCER1A:0.916, OR4Q3:0.916, PROC:0.916, CLPS:0.916, AGBL4:0.916, RNF208:0.916, CLCA2:0.916, SPRR2D:0.915, KLK3:0.915, CHRD:0.915, NR0B2:0.915, LUM:0.915, SYNGR4:0.915, ZBBX:0.915, DTHD1:0.915, CDA:0.914, SPRR1A:0.914, STRIT1:0.914, BANK1:0.914, CPE:0.914, MAGEC3:0.914, LGALS7B:0.914, RUFY3:0.914, KBTBD3:0.913, KRT72:0.913, TTC23L:0.913, MLYCD:0.913, OR4K17:0.913, SLC35D3:0.913, CORO6:0.913, PI3:0.912, RHCG:0.912, GP9:0.912, ECT2L:0.912, KRT74:0.912, HMGCLL1:0.912, GCM2:0.912, MEP1A:0.911, MS4A1:0.911, TAS2R43:0.911, ITIH2:0.911, OLFM4:0.911, OR8D1:0.911, SCG3:0.910, MYH7B:0.910, LHFPL7:0.910, CD300LF:0.910, FAM237B:0.910, TMCO5A:0.910, BTNL8:0.910, PYGM:0.909, SERPINB3:0.909, FBXO15:0.909, SPINK9:0.909, CLDN10:0.909, PRR23A:0.908, LRG1:0.908, FBP2:0.908, SLCO6A1:0.908, NPIPB7:0.908, SLC26A5:0.908, ENSG00000289281:0.908, ADHFE1:0.907, C3orf22:0.907, CLEC5A:0.907, RPAP2:0.907, NTMT2:0.907, HGFAC:0.907, C1orf115:0.907, BBS1:0.907, PRSS55:0.907, SELENBP1:0.906, KIAA1328:0.906, TMPRSS11E:0.906, NRXN1:0.905, NPSR1:0.905, PLXNB3:0.904, OR10A2:0.904, SLC9C1:0.904, TF:0.904, SPHKAP:0.904, FAM90A11P:0.904, IFTAP:0.903, IGLL5:0.903, MZB1:0.903, ARSH:0.903, LGALS7:0.903, DCXR:0.903, CTAGE9:0.902, SPRR2F:0.902, OXT:0.902, TAS2R30:0.902, ENSG00000283563:0.902, OR8B8:0.902, FAM227A:0.902, CEACAM6:0.902, OR56B2P:0.902, ATP1B4:0.902, ENSG00000284772:0.902, PERP:0.902, ROGDI:0.902, MYH6:0.901, NME9:0.901, SLC5A9:0.901, PANX3:0.900, IL36B:0.900, SLC26A9:0.900, CRYBA2:0.900, TSNAXIP1:0.900, ENSG00000288796:0.900, SUPT20HL1:0.900, FAM25A:0.899, SLC36A2:0.899, BDH2:0.899, EXOC3L4:0.899, SPATA31A7:0.899, CCDC144A:0.899, GTDC1:0.899, ADGB:0.899, REEP6:0.899, TAS2R4:0.898, LCK:0.898, CLCNKB:0.898, LTA:0.898, ITLN1:0.898, SIGLEC9:0.897, OR52N1:0.897, NFIA:0.897, CTRC:0.897, ADGRE3:0.897, EFHC2:0.897, GSTA3:0.897, VWA2:0.896, POU5F2:0.896, KRT73:0.896, CPO:0.896, C12orf71:0.896, TNFAIP6:0.896, SLC6A7:0.896, ZNF717:0.895, LRRC15:0.895, SEC14L5:0.895, OR2H2:0.895, KLK12:0.895, GRAMD1C:0.895, ADAM32:0.895, BIRC6:0.894, ENTHD1:0.894, FAXDC2:0.894, TPPP2:0.894, CSTA:0.894, KRT23:0.894, PPP1R3A:0.894, CFAP69:0.893, FCRL2:0.893, APOC4:0.893, CCR8:0.893, LY6G6F:0.893, PRELP:0.893, ENSG00000283208:0.893, SPRR2E:0.892, UBASH3A:0.891, FTCDNL1:0.891, MUC12:0.891, ORM2:0.890, SST:0.890, DKK4:0.890, KRTAP1-5:0.890, CD3G:0.889, ECRG4:0.889, ENSG00000288249:0.889, GSTM5:0.889, TBXAS1:0.889, OR1A1:0.889, CLCNKA:0.889, CEACAM4:0.889, ENSG00000284903:0.889, OR7A17:0.889, RGS6:0.889, LPP:0.888, IL2:0.888, PLA2G12B:0.888, WIF1:0.888, RTP1:0.888, CTSK:0.887, OR1M1:0.887, BLNK:0.887, TMC2:0.887, CCDC175:0.887, RTN3:0.887, SSPN:0.887, SCGB2A1:0.887, S100A1:0.887, C1orf141:0.887, PNLIPRP3:0.887, PRR33:0.886, RPTN:0.886, CD8B:0.886, PRR23C:0.886, PYCARD:0.886, C10orf90:0.886, THEG:0.886, PLSCR4:0.886, PCSK2:0.885, FGF17:0.885, HORMAD2:0.885, ANKRD6:0.884, AGR2:0.884, CLXN:0.884, GCG:0.884, TMPRSS5:0.884, MEPE:0.884, PRSS48:0.884, CD1E:0.884, PPP1R3C:0.884, AGT:0.884, ADAMDEC1:0.883, FAM240A:0.883, POM121L2:0.883, PJVK:0.883, SHPRH:0.883, ITPRID1:0.883, FAM205A:0.883, CASQ1:0.883, NEK5:0.883, PHKG1:0.883, SHISA7:0.883, IL36RN:0.883, ASH1L:0.883, CPN2:0.882, HCAR2:0.882, TCP11X2:0.882, TC2N:0.882, CTSE:0.882, ABRA:0.882, COL17A1:0.882, DEFA1B:0.882, TMPRSS11F:0.882, GK3P:0.881, KRT6A:0.881, APLNR:0.881, HBQ1:0.881, ZNF385D:0.881, ZAR1L:0.881, OR4K13:0.881, SELP:0.881, DMRTC1:0.881, GBP6:0.880, CST3:0.880, VSIG10L:0.880, AKR1E2:0.880, WFDC10B:0.880, ANKRD20A1:0.880, ENSG00000288184:0.880, OR10G4:0.879, LRRD1:0.879, KRT6C:0.879, HHIPL1:0.879, BTG4:0.879, OR2V1:0.879, CRYM:0.878, PYDC1:0.878, FIBIN:0.878, FCGR3B:0.878, ENSG00000267385:0.878, ZDHHC15:0.878, PCSK1N:0.878, VPS8:0.878, RTP5:0.878, RHOG:0.878, GLIPR1L1:0.878, OR2J2:0.878, MUC2:0.877, OR2M4:0.877, ZNF248:0.877, SPI1:0.877, SCGB1D2:0.877, ARHGEF38:0.877, ANKAR:0.876, TREML1:0.876, PPP1R2B:0.876, CD300LB:0.876, TIGD1:0.876, SLC2A2:0.876, HLA-DRA:0.876, C1RL:0.875, CCDC180:0.875, TAS2R19:0.875, C1QTNF3:0.875, S100A7A:0.875, ICOS:0.875, CATSPER2:0.875, CFD:0.874, CD96:0.874, CFHR2:0.874, ANGPTL8:0.873, LIPN:0.873, MIA:0.873, PDZD9:0.873, LY6G6C:0.873, TRPC5:0.873, PRR27:0.873, C19orf38:0.873, DNM3:0.873, DOP1A:0.873, OR52K1:0.873, OR10H1:0.872, GLYATL1B:0.872, MORC1:0.872, CROCC2:0.872, ENSG00000100101:0.872, IYD:0.872, OLIG2:0.872, ORM1:0.871, MYL3:0.871, OBSCN:0.871, CCDC160:0.871, NEXMIF:0.871, SPATA7:0.871, CHD9:0.871, HPGDS:0.871, VSIG10L2:0.870, SH3BGRL3:0.870, CMYA5:0.870, PRKAG3:0.870, GJA4:0.870, HJV:0.870, SLC39A2:0.870, CTNNA3:0.870, C6orf163:0.870, GAB1:0.869, SLURP1:0.869, CXCR1:0.869, G6PC2:0.869, KRT17:0.869, PRLHR:0.869, ANXA9:0.869, HECTD4:0.868, CACNA1F:0.868, ETFBKMT:0.868, MLXIPL:0.868, MYH1:0.868, SUSD4:0.868, WRN:0.868, DEFB131A:0.868, ENSG00000276087:0.867, C4B:0.867, IVL:0.867, PANX2:0.867, PLCZ1:0.867, C4orf17:0.867, DUSP26:0.867, OR5A1:0.867, FAM83A:0.867, FABP2:0.867, PLA2G4E:0.867, MEP1B:0.867, APLF:0.867, CPNE9:0.866, RFX3:0.866, CAPN8:0.866, OR1J1:0.866, STPG2:0.866, ENSG00000288520:0.866, FAM166A:0.866, BNIPL:0.866, LYPD8:0.865, KRTAP5-9:0.865, UNC93A:0.865, BMP10:0.865, PYHIN1:0.865, MGAM2:0.865, CCDC168:0.865, LSMEM2:0.865, OR2A25:0.865, HAPLN2:0.865, ENSG00000264324:0.865, POU2AF1:0.865, VN1R5:0.865, SCGN:0.864, ICA1L:0.864, NPHP1:0.864, ENSG00000288137:0.864, ZNF670-ZNF695:0.864, PGC:0.864, CSRNP3:0.864, POLN:0.864, PIFO:0.863, PODNL1:0.863, ACSM1:0.863, LY86:0.863, RNF112:0.863, CSTL1:0.863, ZNF454:0.863, SLC17A2:0.863, UNC5CL:0.863, RTL3:0.863, CLEC4G:0.862, ENSG00000284845:0.862, IGFL2:0.862, FGF10:0.862, HERC1:0.862, TMEM45A:0.862, TFF3:0.862, CDC14C:0.861, SCARF2:0.861, HAL:0.861, SLC7A13:0.861, ANKRD36B:0.861, C17orf64:0.861, CTXND2:0.861, KLK10:0.861, ATP4A:0.861, SLC5A1:0.861, CHADL:0.861, SPDYE4:0.860, FCGBP:0.860, ATG2B:0.860, SLURP2:0.860, CCDC120:0.860, VPS13B:0.860, CYP2D6:0.860, GABRR3:0.860, SLC13A5:0.860, ELANE:0.860, JARID2:0.860, MMP19:0.860, SPRY3:0.860, HCAR3:0.860, KANSL1L:0.859, PROK2:0.859, C21orf140:0.859, ATP10B:0.859, PPM1A:0.859, ZFHX2:0.859, ABCC12:0.858, FGFBP1:0.858, FAM216B:0.858, COMMD9:0.858, TAS2R31:0.858, DEFB1:0.858, PLA2G2A:0.858, TAS2R50:0.858, SCGB3A1:0.858, OR2AG1:0.858, TMEM176B:0.858, PVALEF:0.858, ZNF774:0.858, MSMB:0.857, ENSG00000259529:0.857, GPR52:0.857, CES4A:0.857, IGFL3:0.857, SLC28A3:0.857, PPP1R3E:0.857, ALOX15:0.857, LCAT:0.857, ATL1:0.857, ENTPD3:0.857, ALB:0.856, MON2:0.856, PKLR:0.856, ADCYAP1:0.856, GBA3:0.856, CD86:0.856, EPO:0.856, KRT79:0.856, DSG4:0.856, PMP22:0.856, VWA3A:0.856, CRISP3:0.855, CALY:0.855, SLC22A10:0.855, OR4N2:0.855, ENSG00000285269:0.855, OTOP3:0.855, BSPRY:0.855, RGN:0.855, P2RY12:0.855, CHRDL2:0.855, NRIP2:0.855, CCL14:0.855, ARHGAP32:0.855, ASGR2:0.855, FAM189A2:0.854, ENSG00000282278:0.854, CYP2F1:0.854, OR52B6:0.854, PDZK1IP1:0.854, DLGAP2:0.854, ERBB4:0.854, NMBR:0.854, OR4F15:0.854, FAM180A:0.854, EFCAB12:0.853, C12orf42:0.853, GABRA4:0.853, PTPRN:0.853, ZNF540:0.853, KIAA1109:0.853, TMEM40:0.853, TMEM150B:0.853, PVALB:0.853, KRT5:0.853, TMPRSS13:0.853, THEMIS:0.852, PAPOLB:0.852, SLC5A12:0.852, ALDH2:0.852, ENSG00000285938:0.852, OR52K2:0.852, OR52H1:0.852, CRCT1:0.852, VSIG2:0.852, LY9:0.852, TREM1:0.852, CLEC1B:0.852, HFM1:0.852, ZNF708:0.851, CHAD:0.851, CFHR5:0.851, IL20RA:0.851, COL6A6:0.851, GJB5:0.851, UBR3:0.851, LAX1:0.851, OR6J1:0.851, OR3A3:0.851, ENSG00000284299:0.851, FCRL5:0.851, LAT:0.851, CLEC1A:0.851, NXPE1:0.851, FGR:0.851, ERICH3:0.850, LRP4:0.850, HAAO:0.850, TMPRSS12:0.850, F13B:0.850, VSIG4:0.850, TNNC2:0.850, HYAL1:0.850, STX19:0.850, ZG16B:0.849, LYNX1-SLURP2:0.849, KHDRBS2:0.849, MBOAT4:0.849, C22orf31:0.849, PKHD1L1:0.849, CALCRL:0.849, AQP7B:0.849, NPPA:0.849, ZNF418:0.849, CD84:0.849, ADAM20:0.849, SAA1:0.849, TMDD1:0.849, RNF186:0.849, DUSP13:0.848, SLC22A17:0.848, C2orf73:0.848, HLF:0.848, TRDN:0.848, CST2:0.848, CTSG:0.848, PRH2:0.848, SLC52A3:0.848, ANKRD18A:0.848, BOLL:0.848, SMLR1:0.848, SPTB:0.848, APOB:0.848, AMY2B:0.847, KRTAP5-7:0.847, SPTBN4:0.847, CLVS2:0.847, ACTN1:0.847, SLC7A10:0.847, GGTLC2:0.847, FAM186A:0.847, SPRR2A:0.847, OR8G1:0.847, PNLIPRP1:0.846, MAP3K19:0.846, ENSG00000243501:0.846, ENSG00000285943:0.846, GAD2:0.846, COL8A2:0.846, CYP3A43:0.846, CLEC6A:0.846, OR6B1:0.845, CCDC196:0.845, OR51D1:0.845, CA7:0.845, LILRB5:0.845, NOL4:0.845, KLHL28:0.845, SULT1C3:0.845, CCL18:0.845, DCST2:0.845, SECISBP2:0.845, OR2T33:0.845, BAZ2B:0.845, FGL1:0.845, NAT2:0.845, KRT26:0.845, A2ML1:0.844, TSGA13:0.844, TMEM45B:0.844, LMAN1L:0.844, LILRA6:0.844, ENSG00000288208:0.844, HSD11B2:0.844, HPR:0.843, ARHGEF4:0.843, SGSM1:0.843, KLRC4-KLRK1:0.843, XNDC1N:0.843, PABPC1L2A:0.843, APOC3:0.843, PKD1L2:0.843, BPIFC:0.843, SERPINB5:0.843, NANOGNB:0.842, GCNT7:0.842, SLC13A3:0.842, FAIM2:0.842, TRIM15:0.842, ANGPTL2:0.842, RNF148:0.842, NBPF12:0.842, NLRP8:0.842, RGS18:0.842, ZPBP:0.842, RIMBP2:0.842, CARD14:0.842, TIMP4:0.842, MMP10:0.841, NEBL:0.841, GOLGA6B:0.841, ABCA5:0.841, SPAG17:0.841, FAM90A24P:0.841, ZIM3:0.841, RTL4:0.841, ANGPTL7:0.841, ALDH3A1:0.841, SERPINB4:0.840, C4B_2:0.840, TREML4:0.840, GVQW3:0.840, TNNI3K:0.840, KLK15:0.840, MAOB:0.840, FADS6:0.839, CNPY1:0.839, GOLGA6L6:0.839, OR2F1:0.839, CER1:0.839, SLC25A2:0.839, URAD:0.839, NKD1:0.839, OR10K1:0.839, PPP1R42:0.839, TMOD1:0.839, OR56A4:0.839, MUCL3:0.838, CASP12:0.838, SPDYC:0.838, LPO:0.838, OTOA:0.838, C12orf76:0.838, ENSG00000288261:0.838, F10:0.838, SPTA1:0.838, FCRL1:0.838, AKR1C1:0.838, MBD5:0.838, OMG:0.838, RNASE7:0.838, CATSPERG:0.838, ZNF484:0.837, GLIPR1L2:0.837, LGALS3:0.836, SHISAL2B:0.836, RILPL2:0.836, SERPINA7:0.836, CD164L2:0.836, TMEM61:0.836, XG:0.836, CFH:0.836, DCST1:0.836, MFAP3L:0.836, SCML4:0.836, NPIPB2:0.836, HSFX2:0.835, FAM214B:0.835, PGLYRP2:0.835, BICDL2:0.835, PURG:0.835, KLK7:0.835, SRARP:0.835, GPR61:0.835, CCSER1:0.835, GGT6:0.835, FMOD:0.835, PDZD3:0.835, AQP12B:0.835, ZNF782:0.835, DDX4:0.835, AQP10:0.835, CD19:0.835, ADCY4:0.834, SPAG8:0.834, ZNF467:0.834, RRAGD:0.834, ENSG00000285749:0.834, SERPINB11:0.834, ABCG5:0.834, INHBC:0.834, OR2A1:0.834, NECTIN4:0.834, HEMGN:0.833, LIPJ:0.833, CHI3L1:0.833, F7:0.833, MASP1:0.833, SPATA12:0.833, RAB40AL:0.833, CAPS2:0.833, VPS13A:0.833, IRF4:0.833, ENSG00000266076:0.833, KCNMB1:0.833, RNPC3:0.833, GOLGA6C:0.833, APOC2:0.833, USP15:0.833, CD3E:0.832, SLAMF9:0.832, RAPGEF3:0.832, APOH:0.832, BCL2L14:0.831, CLEC4D:0.831, NOXRED1:0.831, IAPP:0.831, KIAA0408:0.831, OR5A2:0.831, FUT6:0.831, LDLRAD4:0.831, ADGRG7:0.831, RASL12:0.831, CRNN:0.831, ENSG00000206549:0.830, KRTAP5-8:0.830, P2RY4:0.830, ZNF287:0.830, GPR174:0.830, TTC3:0.830, PNPLA3:0.830, IFNE:0.830, USP17L15:0.829, PLET1:0.829, RUNX1:0.829, GSDMC:0.829, PRSS22:0.829, ENSG00000274873:0.829, GP1BB:0.829, AADACL2:0.829, RFPL2:0.829, ECE2:0.829, C16orf96:0.829, WFDC8:0.828, AMY1A:0.828, ZFPM2:0.828, WFIKKN2:0.828, NOVA1:0.828, XNDC1N-ZNF705EP-ALG1L9P:0.828, PHOSPHO1:0.828, ACSS3:0.828, NEU4:0.828, TECTA:0.828, RBPMS2:0.828, ENSG00000285047:0.828, TIGIT:0.828, POTEH:0.828, CD5:0.827, PNISR:0.827, MROH7-TTC4:0.827, REG1B:0.827, FGFBP2:0.827, CA4:0.827, PHGR1:0.827, CC2D2B:0.827, REG3A:0.827, AVPR1A:0.826, CFAP161:0.826, ENSG00000271698:0.826, PUS10:0.826, KRT1:0.826, OR2T12:0.826, APOD:0.826, FGG:0.826, C17orf78:0.826, SCRG1:0.825, UGT2B17:0.825, EIF4EBP3:0.825, SDR16C5:0.825, MYO1A:0.825, PLCXD3:0.825, CLCA1:0.825, PLXDC1:0.825, OR4D9:0.825, NPAP1:0.825, INTU:0.825, PF4:0.825, DNAAF11:0.825, OR5H1:0.824, CXCL13:0.824, NPBWR1:0.824, GARIN1A:0.824, NPY2R:0.824, FGFR2:0.824, GOLGA6L22:0.824, KRT13:0.824, OR2J3:0.824, AMBP:0.824, FHL5:0.824, FAM3B:0.823, GOLGA6D:0.823, ZNF594:0.823, ARHGAP40:0.823, OR2A42:0.823, LYNX1:0.823, GLDN:0.823, APCDD1L:0.823, HLA-DMA:0.823, CEACAM5:0.823, CD8A:0.823, NOPCHAP1:0.823, PNLIPRP2:0.823, OR3A1:0.823, CLCA4:0.823, MROH9:0.823, GPT:0.823, HEATR4:0.822, ENPP3:0.822, MYH2:0.822, FA2H:0.822, SPRR3:0.822, PRSS50:0.822, GOLGA6L9:0.822, DLGAP3:0.822, DNAAF6:0.822, MS4A4A:0.822, HSD17B3:0.822, KPNA7:0.822, CHGA:0.822, DEFB108B:0.821, AZGP1:0.821, IFI30:0.821, ENSG00000259066:0.821, GJB1:0.821, FTCD:0.821, OMD:0.821, CACNA1I:0.821, KCNH7:0.821, FAM3D:0.821, RNASE2:0.821, ENSG00000288148:0.821, TET1:0.820, CARF:0.820, NPIPB9:0.820, SLCO3A1:0.820, DNAJB2:0.820, DAZAP2:0.820, KRT24:0.820, LYZ:0.819, CFC1:0.819, GCK:0.819, UGT2B10:0.819, OR2L2:0.819, S100P:0.819, SIGLEC8:0.819, LDHD:0.819, DNAH10:0.819, HEPHL1:0.818, RNF133:0.818, ZNF81:0.818, LRRC4:0.818, PTH1R:0.818, DNTT:0.818, ENSG00000259753:0.818, DCANP1:0.818, PIP4P2:0.818, HBM:0.818, ZSCAN23:0.818, ZNF66:0.818, TPSB2:0.817, SHROOM4:0.817, MSANTD1:0.817, CTSF:0.817, TRIM75:0.817, HSFX1:0.817, KIF6:0.817, MPL:0.817, IQCM:0.817, C8B:0.817, HEPACAM:0.817, GIP:0.817, BNIP5:0.816, DDI1:0.816, KRT3:0.816, CPOX:0.816, OR6C75:0.816, LRRC3C:0.816, KEL:0.816, CES1:0.816, ITGB5:0.816, MS4A14:0.816, SRPK3:0.815, NXPH3:0.815, KRT75:0.815, KCNJ11:0.815, AKR1C8:0.815, RARA:0.815, TPSD1:0.815, C4orf50:0.815, TMEM144:0.815, GOLGA6A:0.815, FBXO2:0.815, ECSCR:0.815, UBN2:0.815, FUT3:0.814, NAT8B:0.814, ENSG00000286190:0.814, SYN1:0.814, ATP1B2:0.814, NUTM1:0.814, DCN:0.814, CYP2D7:0.814, ENSG00000281847:0.814, OR9Q2:0.813, C9orf57:0.813, AMY2A:0.813, KCNQ1:0.813, LGALS4:0.813, ZNF891:0.813, RBP4:0.813, TNNT3:0.813, LRRN1:0.813, KLHL24:0.812, SI:0.812, C4orf47:0.812, ENSG00000283128:0.812, IRX4:0.812, NPY:0.812, C1orf116:0.812, CCT6B:0.812, TAS2R3:0.812, VILL:0.812, HTRA4:0.812, ADORA3:0.812, OR8H1:0.812, ALG1L2:0.812, UNC80:0.811, OR4K2:0.811, WNT8A:0.811, HTR3E:0.811, GC:0.811, GFRAL:0.811, EFHC1:0.811, ZNF141:0.811, TLR8:0.811, FBXO40:0.811, RAMP3:0.811, AGR3:0.811, PRSS51:0.811, HK3:0.810, JUP:0.810, C2orf16:0.810, IQUB:0.810, C9orf152:0.810, TLR10:0.810, GTSF1L:0.810, RCN3:0.810, SPACA5:0.810, NFIB:0.810, RABL2A:0.810, SLC51A:0.810, ROPN1B:0.810, TMEM176A:0.809, CLRN3:0.809, ST18:0.809, PPFIA4:0.809, FPR2:0.809, ARGFX:0.809, ERC2:0.809, HLA-DRB3:0.809, MIPOL1:0.809, KRTAP5-10:0.809, CHP2:0.809, ENSG00000288339:0.809, MYADML2:0.809, NXPE2:0.809, ACAA1:0.809, FXYD3:0.809, ACTN2:0.808, CFAP100:0.808, ENSG00000289695:0.808, RTKN:0.808, PCDHA1:0.808, DMP1:0.808, COL9A3:0.808, ATP13A4:0.808, SIGLEC12:0.808, CELA3B:0.808, SLC25A47:0.808, PRSS1:0.808, SYCE3:0.808, CFAP44:0.807, TMPRSS4:0.807, PPP1R14A:0.807, PGPEP1L:0.807, IFT81:0.807, OR4E2:0.807, RAET1L:0.807, CEACAM3:0.807, BNC1:0.807, RAB7B:0.807, MROH7:0.806, EPB42:0.806, TAS2R13:0.806, OR2A5:0.806, TCEAL6:0.806, APOBEC4:0.806, SOX6:0.806, AKAP9:0.806, CELA2B:0.806, TCP10L:0.806, CLMN:0.806, TRPV3:0.805, GJC3:0.805, C16orf92:0.805, RHOD:0.805, LRRIQ1:0.805, TTC21B:0.805, SPDYE10:0.805, ANXA8L1:0.805, ANKRD31:0.805, LORICRIN:0.805, NR5A1:0.805, CACNA1C:0.805, CBLIF:0.805, ENSG00000284874:0.805, LBP:0.805, ETV6:0.805, RPE65:0.804, S100B:0.804, HAMP:0.804, SFTPA1:0.804, MICALL2:0.804, CHRM3:0.804, ODAD1:0.804, SPON1:0.804, GPIHBP1:0.804, CCDC7:0.804, STAT5A:0.804, PLIN1:0.804, NIPAL4:0.804, TMPRSS11A:0.804, GPR152:0.804, LGI4:0.804, TAS2R40:0.803, L3MBTL1:0.803, ADCY10:0.803, OTC:0.803, CNMD:0.803, ARMC2:0.803, FAM221B:0.803, DUXB:0.803, GALNT3:0.803, MYCBPAP:0.803, ACYP2:0.803, GJA9:0.803, SLC16A8:0.803, ECM2:0.803, XIRP2:0.802, GSTA1:0.802, ENO4:0.802, LEXM:0.802, GPD1:0.802, SAA4:0.802, CD74:0.802, BGN:0.801, MYL7:0.801, ZNF514:0.801, MUC4:0.801, AOC1:0.801, LCN6:0.801, C1orf127:0.801, CD300C:0.801, C10orf105:0.801, ARHGAP15:0.801, ENSG00000274905:0.801, SMIM10L2B:0.800, SERPINA11:0.800, FAM90A1:0.800, NBEA:0.800, AHSG:0.800, RNASE3:0.800, BCL2L15:0.800, ENSG00000277196:0.800, RHOH:0.800, DNAI4:0.800, HDC:0.800, CDC20B:0.800, N4BP2L2:0.800, CRYBG2:0.799, RHOXF1:0.799, TEX53:0.799, LRRN2:0.799, MUC6:0.799, OSCAR:0.799, RNASE4:0.799, A4GNT:0.799, UBAP1L:0.799, MGP:0.799, OR5H14:0.799, IRAG1:0.799, CPA2:0.798, PRSS21:0.798, ENSG00000267706:0.798, SPATA6:0.798, ENSG00000259171:0.798, PPP1R14C:0.798, C11orf86:0.798, FAM90A12P:0.798, OTOG:0.798, C20orf203:0.798, ENSG00000283373:0.797, TRIM29:0.797, CELA2A:0.797, ENSG00000284434:0.797, VWC2:0.797, KCNH8:0.797, C11orf71:0.797, OR2A4:0.797, KRTAP5-1:0.797, IGF1:0.797, UNC79:0.797, CSMD2:0.797, TLL2:0.797, HSPB2-C11orf52:0.797, USP17L2:0.797, ZNF852:0.797, RGS20:0.797, DYNLRB2:0.797, SDCBP2:0.797, MOGAT2:0.796, C1orf87:0.796, EMC3:0.796, GAL3ST2:0.796, ENPP5:0.796, VSX1:0.796, EQTN:0.796, DENND1B:0.796, ATP6V1G2:0.796, ALAD:0.796, CCDC83:0.796, SCN11A:0.796, GATA1:0.796, TRHR:0.796, APOA4:0.796, IQCF3:0.795, C11orf96:0.795, BCL3:0.795, TPSAB1:0.795, SH3BGRL2:0.795, PRSS3:0.795, RETN:0.795, GABRB1:0.795, SNRPN:0.795, CYP2A7:0.795, CCL7:0.795, FN3K:0.795, FGF13:0.795, IQANK1:0.795, TEKT2:0.795, SPDYE12:0.795, TMEM213:0.795, XKR6:0.795, ZNF737:0.795, JMJD7-PLA2G4B:0.795, CPSF4L:0.794, SLC26A3:0.794, RETREG1:0.794, CAPNS2:0.794, LGI1:0.794, CD2:0.794, IL1RN:0.794, MYOZ1:0.794, SPINT1:0.794, ENSG00000283189:0.794, PRODH:0.794, RNF223:0.794, PLAAT1:0.794, PIGZ:0.793, SMG1:0.793, CILP:0.793, ATP13A5:0.793, GLYAT:0.793, ITIH3:0.793, CLEC18C:0.793, MTTP:0.793, GZMH:0.793, CLEC2L:0.792, TEX35:0.792, ADH7:0.792, C2orf78:0.792, CPLX3:0.792, FPGT-TNNI3K:0.792, KCNB2:0.792, LEFTY1:0.792, TM4SF4:0.792, RAC2:0.792, OPLAH:0.792, DSPP:0.792, HHLA1:0.792, C2orf80:0.792, SPDYE11:0.792, CLPSL2:0.792, CFAP70:0.792, ERICH6:0.792, PGA3:0.791, CST4:0.791, PKD2L1:0.791, ZNF221:0.791, PLEKHH2:0.791, MACF1:0.791, LINC02218:0.791, PCBD2:0.791, AADAC:0.791, GRIA2:0.791, SPDYE9:0.790, OR51I2:0.790, ENSG00000285253:0.790, LYVE1:0.790, ENSG00000284330:0.790, PLPP3:0.790, SH3BGRL:0.790, SLFN14:0.790, LRP10:0.790, SPIC:0.790, DLEC1:0.789, MMP3:0.789, HEPH:0.789, SEL1L2:0.789, ZC3H6:0.789, PRAMEF19:0.789, TMEM235:0.789, C2orf88:0.789, ST6GALNAC2:0.789, SEC14L4:0.789, TFF1:0.788, ICA1:0.788, SLPI:0.788, ST6GALNAC1:0.788, TTC22:0.788, ENSG00000276260:0.788, RNASEK-C17orf49:0.788, KIAA0232:0.788, ENSG00000286143:0.788, ZNF723:0.788, LHCGR:0.788, KLRC4:0.788, GPR31:0.788, ENSG00000243696:0.788, C6orf132:0.788, ELAPOR1:0.788, HBZ:0.788, SFRP5:0.788, STOX1:0.787, PLIN5:0.787, KCNK4:0.787, IQSEC3:0.787, GCGR:0.787, CSMD3:0.787, C1orf105:0.787, CFAP54:0.787, NINJ2:0.787, EPYC:0.787, ITIH6:0.787, PLPP1:0.787, CAMK1D:0.786, GOLGB1:0.786, FUT5:0.786, ESYT3:0.786, ADAMTS14:0.786, GRK4:0.786, FCRL4:0.785, PDZRN4:0.785, CD28:0.785, MMP12:0.785, DEFA3:0.785, CDKL3:0.785, LILRA1:0.785, NKX6-2:0.785, XAGE1A:0.785, FGA:0.785, CPB2:0.784, ROPN1:0.784, LURAP1:0.784, OR52I2:0.784, DNAI2:0.784, MEIKIN:0.784, CD52:0.784, TSGA10IP:0.783, DOCK1:0.783, TPBGL:0.783, RAB18:0.783, PWWP3B:0.783, CEP162:0.783, BPIFA3:0.783, TMEM232:0.783, ZNF827:0.783, COL20A1:0.783, LYPD2:0.783, CDX1:0.783, TNFRSF13B:0.783, HGD:0.782, CCDC169:0.782, AMN:0.782, CCL1:0.782, SELE:0.782, CFHR3:0.782, ENSG00000277996:0.782, TAFA4:0.782, CCDC172:0.782, FER1L5:0.782, KRT31:0.782, ITGB7:0.782, CRPPA:0.782, KRT2:0.782, SCG5:0.782, TYMP:0.782, ZNF804B:0.782, RIMKLA:0.782, CCL17:0.782, HMBOX1:0.782, IL19:0.782, PCDHGC5:0.781, ENSG00000278363:0.781, ADAMTSL2:0.781, ENSG00000285942:0.781, APOF:0.781, GPR22:0.781, MAS1:0.781, ARHGDIB:0.781, SGIP1:0.781, USP29:0.781, STARD9:0.781, GARNL3:0.781, LRP2:0.780, JAKMIP3:0.780, CCN4:0.780, PAIP2B:0.780, GPATCH2L:0.780, ZSWIM2:0.780, FOXH1:0.780, C16orf89:0.780, CACNA1G:0.780, LCN8:0.780, TP53AIP1:0.780, TEKT1:0.780, PCLO:0.780, CAMKK2:0.780, PADI1:0.779, DMXL1:0.779, SPINK4:0.779, BATF:0.779, CFAP97D2:0.779, GALR3:0.779, PATE2:0.779, NACA2:0.779, BHLHE22:0.779, TLR5:0.779, CALML3:0.778, SMARCA1:0.778, FRK:0.778, HLA-DQB1:0.778, CDH26:0.778, F12:0.778, REM1:0.778, SAA2-SAA4:0.778, MS4A6E:0.778, SLC25A17:0.778, VSTM1:0.778, NPDC1:0.777, CARTPT:0.777, GJA1:0.777, CAPN9:0.777, GZMA:0.777, RNASE1:0.777, DUSP28:0.777, INAVA:0.777, SMIM22:0.777, PLGLB1:0.777, ASPN:0.777, CYBRD1:0.777, ANKRD26:0.777, SRD5A3:0.777, LILRB2:0.777, MYH7:0.776, ALPK1:0.776, LRRC63:0.776, SCTR:0.776, CHGB:0.776, TMEM238L:0.776, F11:0.776, DPT:0.776, CREB3L3:0.775, REG4:0.775, HORMAD1:0.775, ANG:0.775, FAM186B:0.775, NPHP3-ACAD11:0.775, HNMT:0.775, TMEM8B:0.775, COL27A1:0.775, ANKRD36C:0.775, CAMKK1:0.775, PTPRZ1:0.775, PNCK:0.774, XKR4:0.774, TMPRSS7:0.774, LMO1:0.774, BCAS1:0.774, BORCS5:0.774, GJB2:0.774, ZIM2:0.774, C11orf52:0.774, MSMO1:0.774, ZNF83:0.774, ATP2C2:0.774, MS4A2:0.773, PLAAT5:0.773, DEFA1:0.773, IL2RG:0.773, C10orf62:0.773, ABCC9:0.773, ASB5:0.773, BCLAF3:0.773, PATE4:0.773, ENSG00000284209:0.773, PCDHA9:0.773, SLC22A25:0.773, TEX46:0.773, SHISA4:0.773, LCNL1:0.772, CNTNAP2:0.772, C4A:0.772, ZNF462:0.772, PGM2L1:0.772, ASGR1:0.772, ODF3L2:0.772, CCDC159:0.772, PROK1:0.772, KLK14:0.772, SIX6:0.772, CACHD1:0.772, SPINK5:0.771, ZNF605:0.771, SC5D:0.771, GDF10:0.771, LMF1:0.771, PDLIM7:0.771, FRMPD2:0.771, C15orf40:0.771, HAPLN1:0.771, USP45:0.771, PFKFB1:0.771, IDH2:0.771, RALYL:0.770, HIPK4:0.770, RFPL1:0.770, GLP1R:0.770, ZNF638:0.770, CYP2C19:0.770, FAM177B:0.770, MS4A7:0.770, CREB3L4:0.770, TBCEL-TECTA:0.770, KMT2C:0.770, C1orf94:0.770, ENSG00000262748:0.770, ACER1:0.770, SMOC2:0.770, SMIM2:0.770, GALNT8:0.769, C4BPA:0.769, SERPINC1:0.769, CEACAM1:0.769, HLA-DRB5:0.769, ZNF648:0.769, MTURN:0.769, RNASE6:0.769, MTERF2:0.769, RYR3:0.769, IBSP:0.769, TAC3:0.769, CLDN20:0.769, CYP2C9:0.768, VSTM2A:0.768, ASPRV1:0.768, IL21:0.768, TP53INP2:0.768, CYP7A1:0.768, GSTA2:0.768, GLIPR2:0.768, ALDH3B2:0.768, GALNTL5:0.768, UTF1:0.768, P2RY13:0.768, ENSG00000285171:0.768, SKAP1:0.767, C2orf72:0.767, MUC3A:0.767, SFTPD:0.767, DGKI:0.767, TANC1:0.767, SEPTIN5:0.767, HPN:0.767, ATOH1:0.767, TXNDC2:0.767, CCDC39:0.767, CD79A:0.767, NT5C1B:0.766, CXCR3:0.766, RSF1:0.766, TOLLIP:0.766, SMIM31:0.766, CLDN3:0.766, C1QTNF4:0.766, CHKB:0.766, AMDHD1:0.766, GPR21:0.766, SNN:0.766, LRFN2:0.766, RIPPLY2:0.766, FMO2:0.766, COMP:0.766, ZNF620:0.766, DNAJB7:0.765, RAB33A:0.765, TMEM63C:0.765, ENDOU:0.765, HPCA:0.765, ISLR:0.765, HIGD2B:0.765, LRRC9:0.765, ONECUT1:0.765, RAB44:0.765, CLC:0.765, LYPD3:0.765, CD80:0.765, RAPGEFL1:0.765, DGAT1:0.765, C1QTNF8:0.764, CD300E:0.764, SORBS1:0.764, KIF1B:0.764, HLA-DQB2:0.764, ACOT11:0.764, FAAH2:0.764, OSM:0.764, ANKRD23:0.764, VWA1:0.764, FXYD1:0.764, MT1A:0.764, CXCL6:0.764, SEZ6L:0.764, WFDC11:0.764, DGLUCY:0.763, ARMC8:0.763, AWAT2:0.763, NUTM2G:0.763, CCDC30:0.763, KLKB1:0.763, GZMK:0.763, ENSG00000256029:0.763, KIF26B:0.763, MYO15A:0.763, GAGE12G:0.763, CLUL1:0.763, COX6A2:0.763, CRISP2:0.763, CYP3A7-CYP3A51P:0.763, VRTN:0.762, SLC4A11:0.762, PON1:0.762, CFAP95:0.762, MLH3:0.762, TRAF5:0.762, NMUR2:0.762, GLOD5:0.762, SLC8A3:0.762, CALR3:0.762, GADL1:0.762, ZDHHC21:0.762, AQP6:0.762, ABCG4:0.761, APOA5:0.761, TDGF1P3:0.761, SRPX2:0.761, PDE4DIP:0.761, TPTE:0.761, C3:0.761, ATP5MGL:0.761, TGFB3:0.761, SBK3:0.761, ATP7A:0.761, PYDC5:0.761, PPP1R1A:0.761, POU6F1:0.761, RBP2:0.761, PTHLH:0.761, FANCL:0.761, NODAL:0.761, C11orf87:0.761, SLC46A3:0.761, ENSG00000288683:0.760, ZYX:0.760, TERB2:0.760, ENSG00000275949:0.760, DKKL1:0.760, OLIG1:0.760, ZFP14:0.760, UNC13C:0.760, SAA2:0.760, OR2T7:0.760, CD163:0.760, CCL4:0.760, TMEM127:0.759, PDLIM4:0.759, CELSR1:0.759, ANKRD66:0.759, HLA-DPB1:0.759, GASK1A:0.759, ANKRD61:0.759, SLC25A26:0.759, ANO5:0.759, FRYL:0.759, KRT36:0.759, CLCN1:0.758, KCNC1:0.758, ENSG00000277667:0.758, IFNG:0.758, PHF3:0.758, KCNMA1:0.758, ZBTB37:0.758, LRRC37B:0.758, TBXT:0.758, CA3:0.758, PKD2L2:0.758, TMEM52:0.758, SLC10A6:0.757, PLEKHB1:0.757, GPR171:0.757, SNX31:0.757, FOLH1:0.757, ABCA6:0.757, ZBTB20:0.757, MFRP:0.757, HCST:0.757, RDH11:0.757, HLA-DRB1:0.757, GSTT1:0.757, KALRN:0.757, HTR3A:0.757, PRRX1:0.757, CCDC171:0.757, A3GALT2:0.757, CATSPERE:0.757, SLITRK4:0.757, AP1G2:0.756, FAT2:0.756, MS4A3:0.756, FGF19:0.756, JCHAIN:0.756, SLC8A2:0.755, ZMAT4:0.755, GJB6:0.755, ZKSCAN8P1:0.755, CLEC20A:0.755, CYP2J2:0.755, CLEC12B:0.755, CXCL14:0.755, TSGA10:0.755, CCL25:0.755, TNIK:0.755, SPAG16:0.755, NDUFA4L2:0.754, PAQR6:0.754, TNFRSF17:0.754, CXADR:0.754, CLRN1:0.754, ST14:0.754, ZCWPW2:0.754, EPHB3:0.754, C5orf47:0.754, MYH4:0.754, SLC6A13:0.754, HAS3:0.754, CD8B2:0.754, STYXL2:0.754, MMP2:0.754, ALPG:0.753, CCDC40:0.753, CDHR3:0.753, CFB:0.753, CADPS:0.753, SLC11A2:0.753, SERPINE2:0.753, NMNAT3:0.753, FEV:0.753, ETV3L:0.753, CSAD:0.753, POF1B:0.753, BLVRB:0.752, FST:0.752, ZNF19:0.752, GUCY2F:0.752, FYB2:0.752, CTAGE1:0.752, TSTD3:0.752, KRTAP2-3:0.752, STON1-GTF2A1L:0.752, BTLA:0.752, LAPTM5:0.752, LTF:0.752, FAM183A:0.752, ENSG00000276490:0.752, INHA:0.752, RERGL:0.752, TSR1:0.752, OR6C6:0.751, VPS9D1:0.751, CATSPER4:0.751, SYT13:0.751, ADH4:0.751, MMP11:0.751, KHDC1L:0.751, MLNR:0.751, SPG11:0.751, OR7G2:0.751, C10orf99:0.751, IL20RB:0.751, HLA-DRB4:0.751, PCDHB9:0.751, SFTPC:0.751, NDP:0.751, PGA5:0.751, ZNF831:0.751, C17orf114:0.751, HIGD1B:0.750, BEX2:0.750, BLID:0.750, TAS2R20:0.750, GLT8D2:0.750, SIGLEC7:0.750, WFDC13:0.750, PIK3R6:0.750, IDI2:0.750, SPATA18:0.750, DEFA4:0.750, KIF27:0.749, KCNE4:0.749, PRSS8:0.749, ZNF91:0.749, ZNF397:0.749, ENSG00000251537:0.749, TKTL2:0.749, HLA-DPA1:0.749, GATM:0.749, DNAH12:0.749, TMEM88B:0.748, SLAMF6:0.748, FOXQ1:0.748, RAD51B:0.748, TPSG1:0.748, FGF11:0.748, XRCC6:0.748, ACKR2:0.748, CST7:0.748, SERPINF2:0.748, F9:0.747, SPOCK3:0.747, VWA8:0.747, OR1C1:0.747, PNMA3:0.747, SLC6A17:0.747, PLN:0.747, ATG9B:0.747, CALCOCO1:0.747, CCDC17:0.747, C11orf65:0.747, WDR19:0.747, PTPN22:0.746, SP7:0.746, PLXDC2:0.746, DNAH1:0.746, SUPT20HL2:0.746, RAB9B:0.746, CKMT1A:0.746, BCAN:0.746, SRD5A2:0.746, ZNF471:0.746, CRB1:0.746, TXLNB:0.746, VSIG1:0.746, MYBPC3:0.746, CASP5:0.746, HOXB13:0.746, GPR183:0.745, SPEGNB:0.745, TMC1:0.745, OR2AP1:0.745, LEFTY2:0.745, ENSG00000285458:0.745, ZIC3:0.745, KLK6:0.745, ZNF662:0.745, GPRASP1:0.745, GRM6:0.745, ASB14:0.745, P2RY10:0.745, INSM1:0.745, MGAT4C:0.745, CNTN1:0.745, KLHL40:0.745, CDNF:0.745, OR2A7:0.745, CTLA4:0.744, ZNF676:0.744, OR2G6:0.744, PNMA6F:0.744, SEC61A2:0.744, ZER1:0.744, B3GAT2:0.744, S100A8:0.744, IL11RA:0.744, FCAMR:0.744, SIRT3:0.744, RGS1:0.743, SOX8:0.743, NKG7:0.743, CYLC2:0.743, CDH7:0.743, RB1CC1:0.743, TRPV5:0.743, FETUB:0.743, CASKIN1:0.743, GRM2:0.743, TMEM233:0.743, RIF1:0.742, NPEPL1:0.742, NOTCH2NLC:0.742, LGALS12:0.742, LRRC32:0.742, CAMP:0.742, MS4A6A:0.742, CHURC1:0.742, LRATD1:0.742, OPRK1:0.742, S1PR4:0.742, PPP1R32:0.742, GSN:0.742, PAX4:0.741, MBNL3:0.741, APC:0.741, ANGPTL1:0.741, C1QTNF7:0.741, PABPN1L:0.741, PLSCR2:0.741, NFAM1:0.741, RGSL1:0.741, PPM1J:0.741, IQCA1:0.741, SEC14L2:0.741, TGM3:0.741, F2:0.741, TMEM229A:0.740, ENSG00000286192:0.740, CFAP52:0.740, OR52W1:0.740, TMEM229B:0.740, MKRN1:0.740, UBQLN2:0.740, WNK3:0.740, C9orf131:0.739, IKZF2:0.739, TTLL12:0.739, YPEL3:0.739, IGSF23:0.739, LCT:0.739, YPEL4:0.739, PTGDS:0.739, CCL19:0.739, DNAAF1:0.739, ZC3H12B:0.739, OSBPL1A:0.739, RBFOX3:0.739, RDH16:0.739, RALGAPA1:0.739, BBOX1:0.739, ERG28:0.739, CRP:0.738, TEX13C:0.738, TBC1D32:0.738, CFAP99:0.738, F13A1:0.738, ALOX15B:0.738, CFAP77:0.738, ZNF254:0.738, CFAP46:0.738, DTX2:0.738, SLC2A14:0.738, ABCC6:0.738, FABP1:0.738, FAM161B:0.738, RASEF:0.737, PIMREG:0.737, USP26:0.737, POTEB3:0.737, CCL15:0.737, SPATA6L:0.737, SPNS2:0.737, CCDC92:0.737, ANXA8:0.737, C3orf85:0.736, CTHRC1:0.736, OR51L1:0.736, SLC38A3:0.736, STX16-NPEPL1:0.736, C2CD6:0.736, NEUROD1:0.736, CCDC38:0.736, PPIC:0.736, ERICH2:0.736, GPX2:0.736, TP53TG3C:0.736, LTC4S:0.736, ENSG00000285188:0.736, BTBD16:0.736, INF2:0.736, GRIK1:0.736, ABCA13:0.736, GNG8:0.736, FGF21:0.735, VPS13D:0.735, LYRM9:0.735, LSAMP:0.735, VMO1:0.735, TBCK:0.735, BEST4:0.735, SSC5D:0.735, NWD2:0.735, SELPLG:0.735, PRR9:0.735, FAM151B:0.735, CLIC2:0.735, TCAP:0.735, ENSG00000256349:0.735, RGPD6:0.735, EPHX2:0.735, PTCHD3:0.735, ACOT6:0.735, AMTN:0.734, CYP39A1:0.734, TMC5:0.734, TPD52L1:0.734, ANKK1:0.734, SMPD3:0.734, TRIM31:0.734, ZCCHC18:0.734, MYL9:0.734, USP6:0.734, GARIN6:0.734, ANKRD17:0.734, RAB25:0.734, TMIGD3:0.734, PHF24:0.734, MIA-RAB4B:0.733, ST3GAL6:0.733, SERPINA4:0.733, RUNX1T1:0.733, OR5AU1:0.733, TMED3:0.733, OR6C4:0.733, UPK1A:0.733, SERPINB1:0.733, NUTM2B:0.733, TACR1:0.733, KCNK9:0.733, SWT1:0.733, PLEKHG7:0.733, LCA5:0.733, KRT34:0.733, ABCA12:0.733, B3GALT1:0.733, ZBTB47:0.732, KCNMB2:0.732, ZNF365:0.732, CD1A:0.732, MYL4:0.732, STOX2:0.732, RBMXL2:0.732, AMT:0.732, PES1:0.732, CRHR2:0.732, SERPINA6:0.732, AP5M1:0.732, LRRC55:0.732, IHH:0.732, CERS4:0.732, ENSG00000289746:0.731, TEKT3:0.731, ACADSB:0.731, SDS:0.731, SAMSN1:0.731, UPB1:0.731, TREM2:0.731, PHKA2:0.731, GABRB2:0.731, PKDREJ:0.731, SCGB1A1:0.731, SBSN:0.731, CNGA3:0.731, MUC20:0.731, TRIM23:0.731, CBY3:0.730, DEPDC4:0.730, ABCA9:0.730, PRAMEF26:0.730, CHI3L2:0.730, OVOL2:0.730, SMPDL3B:0.730, NAGLU:0.730, C11orf16:0.730, SEC16B:0.730, EEF1E1:0.730, CAMK4:0.730, MYBPHL:0.730, GPR62:0.730, RFTN2:0.730, ENSG00000288658:0.730, CCDC92B:0.730, STAC2:0.730, HLA-DMB:0.730, ZNF814:0.730, FAM131C:0.729, SYT8:0.729, ANXA11:0.729, CCSER2:0.729, HCRTR2:0.729, ENSG00000260092:0.729, FAM110B:0.729, SHKBP1:0.729, C5AR1:0.729, ENSG00000284797:0.729, EHF:0.729, CHPF:0.729, CCL15-CCL14:0.729, LENEP:0.729, BDP1:0.729, CDH19:0.729, KRT77:0.729, S100A16:0.728, IDUA:0.728, CHST12:0.728, ANKS4B:0.728, CCDC33:0.728, TMEM119:0.728, HPCAL4:0.728, TMEM182:0.728, SLC22A9:0.728, C1QB:0.728, TOM1L2:0.728, MARK1:0.728, ELMOD1:0.728, NMRK2:0.728, ZNF112:0.728, MYCN:0.728, GNRH1:0.728, APOA1:0.728, LMCD1:0.728, UGT2A1:0.728, MCHR2:0.728, KLK11:0.728, TEX9:0.728, NUDT13:0.727, DNAI1:0.727, RGS22:0.727, VWA5B2:0.727, MS4A15:0.727, ADGRG4:0.727, LMTK3:0.727, C1R:0.727, IDS:0.727, SLC25A48:0.727, CMA1:0.727, CLEC10A:0.727, LIPI:0.727, COL10A1:0.727, CST6:0.727, CAPN11:0.727, PCDHA4:0.727, MSLNL:0.727, NKAPL:0.727, CHRNB2:0.727, THBS3:0.727, PON3:0.727, OCM:0.727, LPAR2:0.727, PEBP4:0.726, ABTB1:0.726, RAB40C:0.726, CHRNA3:0.726, CWH43:0.726, OR11A1:0.726, IL1A:0.726, C2:0.726, UNC5D:0.726, PIP4K2A:0.726, MRPL3:0.726, OR8G5:0.726, NHLH2:0.726, OPTC:0.726, CNGA4:0.726, WNT2:0.726, MUC5AC:0.725, FBXW10B:0.725, DUOXA1:0.725, SFTA2:0.725, AQP8:0.725, COX4I2:0.725, CCDC88A:0.725, SLC22A3:0.725, PCSK6:0.725, NPIPB13:0.725, NPHP3:0.725, MAGEE2:0.725, P4HA3:0.725, PRR5-ARHGAP8:0.724, DACT3:0.724, KIF13B:0.724, C9orf24:0.724, WDPCP:0.724, GPR55:0.724, ADGRB3:0.724, IL34:0.724, GART:0.724, NOD2:0.724, ALPI:0.724, ALMS1:0.724, OR7D4:0.724, SH3GL3:0.724, COLGALT2:0.724, GRHL1:0.724, LY75-CD302:0.724, CP:0.724, TTC29:0.724, PGLYRP1:0.723, WNT1:0.723, GLB1L3:0.723, GPR26:0.723, RAPGEF2:0.723, TSPAN33:0.723, CLDN24:0.723, PLA2G10:0.723, POR:0.723, PRRX2:0.723, PSG11:0.723, ENSG00000284971:0.723, RSPO1:0.723, GRM4:0.723, TEX26:0.723, DNM1:0.723, ADAMTSL3:0.722, RAB6C:0.722, YIF1A:0.722, CFTR:0.722, ITK:0.722, MYOT:0.722, RALGPS1:0.722, ARSL:0.722, DRC7:0.722, MYO5B:0.722, MINDY1:0.722, TAF1L:0.722, BSCL2:0.722, ADCY8:0.722, CD200R1:0.722, ST8SIA1:0.722, BLACAT1:0.722, SLAMF1:0.722, ENSG00000288136:0.722, ADCY2:0.722, AGTRAP:0.722, BCAM:0.722, SLC22A31:0.722,
OMIM_Diseases	leukemia	LDA Ensemble Test	0.70644	0.544153	0.328223	0.298246	SLFN11:0.999, APBB1IP:0.995, UBE2L6:0.995, STAT2:0.994, IKBIP:0.993, MAP3K2:0.992, APOL6:0.991, SSH2:0.990, TLN2:0.990, RUBCN:0.990, DOCK8:0.989, IFI35:0.988, APOL2:0.988, PCNX1:0.988, CBL:0.986, YIPF5:0.986, SNX20:0.985, S1PR4:0.984, TRIM5:0.984, SGMS2:0.983, RBL1:0.982, TEP1:0.982, ZNFX1:0.981, PLCG1:0.981, SORL1:0.981, PDCD1LG2:0.980, NID1:0.980, SAMHD1:0.979, ADAR:0.979, TSHZ3:0.978, ARHGAP26:0.978, ATL3:0.977, DTX3L:0.977, N4BP1:0.976, SMURF2:0.976, AOC2:0.976, AGAP2:0.976, BAZ2A:0.976, TRIM22:0.976, SOS2:0.975, IRF1:0.975, DENND5A:0.975, ARCN1:0.975, BMPR2:0.975, GBP1:0.974, RAB39A:0.974, TDRD7:0.973, IFIT5:0.973, GNB4:0.972, THEMIS2:0.972, LATS1:0.972, PHLPP2:0.972, ATF2:0.971, TMEM30A:0.971, CD27:0.970, ZBTB11:0.970, PAPOLG:0.970, SASH3:0.970, RNF122:0.969, ADAM17:0.969, LTB:0.969, SAMD9L:0.968, PANK2:0.968, PNPT1:0.968, TBC1D2B:0.967, SUSD6:0.967, SMCHD1:0.967, ERAP1:0.966, ST8SIA4:0.966, BACH1:0.966, ELF4:0.966, CASC3:0.966, TMX3:0.964, USP24:0.964, NEDD9:0.964, SAMD8:0.964, ADAMTS15:0.964, KCTD12:0.963, WWP2:0.963, LAP3:0.963, PWP2:0.963, PTPRJ:0.962, RRN3:0.962, IFNB1:0.962, ALOX5AP:0.962, SDF2:0.962, KIAA0040:0.962, IFT140:0.962, ZNF592:0.961, GEMIN6:0.961, PSMB8:0.961, ICAM2:0.961, C16orf72:0.960, MTMR3:0.960, CELSR3:0.960, CEACAM21:0.960, C9orf64:0.960, ANKRD40:0.959, RAB33B:0.959, DISP3:0.959, FBXW11:0.959, IGFLR1:0.959, ITPKC:0.959, TRANK1:0.959, SP1:0.958, JDP2:0.958, GLG1:0.958, GIMAP1-GIMAP5:0.958, PARP11:0.957, DIAPH1:0.957, RAB11FIP1:0.957, RETN:0.957, ZNF608:0.957, KCTD10:0.956, SMCR8:0.956, MICAL2:0.956, UBXN2B:0.956, GCH1:0.956, FGD2:0.955, PCED1B:0.955, PARP14:0.955, IL27RA:0.955, CGGBP1:0.954, MFAP3:0.953, DRAM1:0.953, CEP164:0.953, CD74:0.953, TBC1D12:0.952, PML:0.952, ADPGK:0.952, LYAR:0.952, IPMK:0.952, CNOT8:0.952, TET2:0.952, FBXO4:0.951, TLR4:0.951, TRIM38:0.951, HRH1:0.950, CSNK1D:0.950, DENND3:0.950, BPNT2:0.950, TRIM65:0.950, CMTM3:0.950, TAF8:0.950, RAB5C:0.949, AGO4:0.949, SAP30BP:0.949, IL6ST:0.949, PDGFRB:0.949, ZNF264:0.949, FKBP5:0.948, RASSF5:0.948, SYS1:0.948, B3GLCT:0.948, TAGAP:0.947, XAF1:0.947, UBR2:0.947, ZNF740:0.947, DOCK10:0.947, TRAPPC10:0.946, ACO1:0.945, TM2D2:0.945, HELZ:0.945, SYNGAP1:0.945, ITGA5:0.945, SFMBT2:0.945, UBAP1:0.945, ENSG00000288190:0.945, ISG20L2:0.945, LYST:0.945, JAK3:0.945, STARD5:0.944, SIT1:0.944, RNF149:0.944, KIRREL1:0.944, DOCK4:0.944, INO80:0.944, BTN2A1:0.944, GIT1:0.944, C16orf54:0.943, EIF2AK2:0.943, PRUNE1:0.942, TRAM2:0.942, PHLDB1:0.942, MGAT4A:0.942, CARMIL2:0.942, C3orf38:0.942, LYSMD3:0.942, HGSNAT:0.942, GUCY1A2:0.942, RNF185:0.941, STAT1:0.941, B4GALT1:0.941, NXPE3:0.941, FAM114A2:0.940, CRIM1:0.940, DGCR2:0.940, CD79B:0.940, SSR1:0.939, ZDHHC17:0.939, LNPEP:0.939, APOL3:0.939, ITGB7:0.939, CCDC85A:0.939, CNIH1:0.939, MCMBP:0.938, KATNAL1:0.938, PATL1:0.938, APAF1:0.938, TLR6:0.938, FBXW4:0.938, TRIM21:0.938, CXCL10:0.938, DEGS1:0.938, RPN1:0.938, PLSCR1:0.937, MAP4K1:0.937, PARP9:0.937, NR2E1:0.937, SETD7:0.937, ARHGAP44:0.937, ARHGAP31:0.936, TMC8:0.936, ARHGDIB:0.936, MSL1:0.936, SIN3A:0.936, OTUD4:0.936, CD274:0.936, NUGGC:0.935, EAF1:0.935, HSP90B1:0.935, OS9:0.935, DOCK11:0.935, TXNDC15:0.935, TRIM14:0.934, ORC2:0.934, KDM3B:0.934, IFIT3:0.934, GIMAP8:0.934, LBR:0.934, TGOLN2:0.934, IFNAR1:0.934, HACD2:0.934, ABCF2-H2BK1:0.933, EPSTI1:0.933, INPP5D:0.933, TRAM1:0.933, TUT7:0.933, SLIT2:0.933, APOL4:0.933, RCL1:0.932, KDM2A:0.932, TRIM8:0.932, ZNF618:0.932, NSD1:0.932, GNGT2:0.932, HCFC2:0.932, CHST15:0.931, H2BC5:0.931, EIF4G3:0.931, JAZF1:0.930, PLEKHO2:0.930, EMB:0.930, TASOR:0.930, SLA:0.929, ANKRD44:0.929, MED12:0.929, UIMC1:0.929, PLPP6:0.929, MEF2A:0.928, RAB11FIP4:0.928, NUCB1:0.928, DCAF5:0.928, ANKFY1:0.928, MICAL1:0.928, STX12:0.928, PICALM:0.927, IPO11:0.927, TRAFD1:0.927, GGA2:0.927, TMEM39A:0.927, CSGALNACT2:0.927, CCDC194:0.927, FKBP1A:0.926, ADAMTS2:0.926, DSE:0.926, EMC1:0.926, TAP1:0.926, ISG15:0.926, COPB1:0.926, CARD11:0.925, DENND4B:0.925, TMCC3:0.925, KLF8:0.925, DDX21:0.924, NDEL1:0.924, MYDGF:0.924, JAML:0.924, TWSG1:0.924, AKAP5:0.924, STARD3:0.923, RARA:0.923, APPL2:0.923, ZGRF1:0.923, CHPF2:0.923, COCH:0.922, TAOK2:0.922, FCGR1A:0.922, ZDHHC7:0.921, TMEM263:0.921, ERLEC1:0.921, USP33:0.921, RNF220:0.920, SPCS3:0.920, DNASE1L1:0.920, ELMO2:0.920, SPATA13:0.920, MSANTD5:0.920, SRGAP2:0.920, RC3H2:0.920, BACE1:0.919, FOXN2:0.919, MDC1:0.919, MARCHF4:0.919, SEC24D:0.919, WSB1:0.918, HCAR2:0.918, PIK3C2A:0.918, VARS1:0.918, ARFGAP2:0.918, GOLGA5:0.918, SIRPG:0.918, SPECC1L:0.918, PSMA8:0.918, RIC8A:0.918, DDX60:0.917, SMAD7:0.917, SP100:0.917, TNKS2:0.917, PTPRC:0.917, CREB3L2:0.916, IRF8:0.916, KIAA1549L:0.916, OASL:0.916, AKIRIN2:0.916, BNIP2:0.916, JAK2:0.915, UCP2:0.915, ZNHIT3:0.915, MAOA:0.914, UAP1:0.914, CCDC90B:0.913, DOK1:0.913, UGGT1:0.913, HPS6:0.913, TXNDC11:0.913, C5orf15:0.913, TSPAN14:0.913, ZBTB1:0.913, CAND2:0.913, NFKB1:0.913, ARL14EPL:0.913, H3C2:0.913, TUBGCP6:0.912, POLDIP3:0.912, PIK3AP1:0.912, IFI44:0.912, SLC25A28:0.912, SPRYD3:0.911, LPGAT1:0.911, ANXA2:0.911, RNASEL:0.911, GTF2E2:0.911, RUFY4:0.911, SPAG9:0.911, GBP3:0.911, GBP2:0.910, ARAP2:0.910, TNFRSF10B:0.910, CD53:0.910, WDR37:0.910, PCDHGA11:0.909, HERC4:0.909, NECAP2:0.909, TMED5:0.909, MEFV:0.909, WDR26:0.909, TLR1:0.909, ENSG00000263020:0.909, PTPN11:0.908, PSME4:0.908, SP140L:0.908, ABHD15:0.908, INSM1:0.908, SCAF4:0.907, IL5RA:0.907, ERLIN1:0.907, IL12RB1:0.907, CXCL9:0.907, PGS1:0.906, STK4:0.906, TMEM268:0.906, STAT3:0.906, FAU:0.906, EXOC3:0.906, USP18:0.906, DHX58:0.906, ENSG00000277836:0.906, PELI3:0.906, FAM76B:0.906, QTRT2:0.906, VCPIP1:0.905, IKBKB:0.905, RTP4:0.905, ARMC7:0.905, ZFP90:0.905, SEPHS2:0.905, TOR1B:0.905, CEBPA:0.905, B4GAT1:0.905, MINDY4:0.905, FPR2:0.905, MVP:0.905, HDAC3:0.905, ENSG00000286165:0.904, ASPHD2:0.904, VAMP3:0.904, TREM1:0.904, GBP4:0.904, HCK:0.904, LRRC8C:0.903, DLC1:0.903, PPIL2:0.903, ENSG00000267120:0.903, TLR2:0.903, ATP10A:0.903, LNX2:0.903, SOWAHD:0.903, RNASE6:0.903, SETD1A:0.902, HYAL2:0.902, NCOA1:0.902, XRN1:0.902, ZNF154:0.902, TIMM10:0.902, REEP3:0.901, LILRB1:0.901, SELPLG:0.901, KLF9:0.901, EFCAB14:0.901, CSF2RB:0.901, DGAT2:0.900, MMD:0.900, AGPS:0.900, CASP8AP2:0.900, GRPEL1:0.900, PTK2B:0.900, PARP6:0.900, PDE1B:0.900, ZMYM4:0.899, PDIA3:0.899, ENSG00000269711:0.899, CD59:0.899, CKAP5:0.899, CHUK:0.899, HCAR3:0.899, FOSL2:0.899, JAK1:0.899, PHF21A:0.898, DNAJC4:0.898, BST2:0.898, GPRC5D:0.898, KIAA0232:0.898, NOC3L:0.898, TNIP1:0.898, HIPK3:0.898, RWDD2B:0.898, C3AR1:0.898, PET117:0.897, SLC25A44:0.897, STING1:0.897, C14orf119:0.897, CLEC6A:0.897, RNF144B:0.897, HES7:0.896, GRK3:0.896, GBP5:0.896, FMR1:0.896, KBTBD11:0.896, CRK:0.895, POLR1B:0.895, CCR5:0.895, DDX58:0.895, DZANK1:0.895, PHF11:0.895, HACL1:0.894, OGA:0.894, ZFP14:0.894, AXIN1:0.894, ANAPC13:0.894, ZNF655:0.894, EHD4:0.894, SLC6A6:0.893, STAT5A:0.893, TMEM154:0.893, CELA1:0.893, SUSD1:0.893, FBXL3:0.893, GATAD2A:0.893, CD38:0.893, DIS3L:0.893, MYADM:0.893, KLF7:0.893, FCMR:0.893, BCL2L11:0.892, FAM8A1:0.892, APLP2:0.892, WAPL:0.892, ACVR1:0.891, PCDH12:0.891, EMC7:0.891, RRP36:0.891, BRMS1:0.891, SEMA4D:0.891, CASP1:0.890, MR1:0.890, NEPRO:0.890, ZZEF1:0.890, EFTUD2:0.890, ZDHHC24:0.890, VASH1:0.889, IRF2:0.889, EBF3:0.889, SNX1:0.889, EXOC5:0.889, SYT4:0.889, DOCK5:0.889, GIMAP4:0.889, TUT1:0.888, ENSG00000289768:0.888, RNF38:0.888, MTMR14:0.888, PAPSS2:0.888, ENSG00000284903:0.888, ZNF281:0.888, NIBAN2:0.887, ELMOD3:0.887, ANO6:0.887, SELL:0.887, TMED7-TICAM2:0.887, ZNF200:0.887, MSANTD4:0.887, AGPAT4:0.887, OR4E1:0.887, BFAR:0.887, ARHGAP19:0.887, TMEM87B:0.887, PC:0.887, ICMT:0.886, COPA:0.886, TNFRSF10D:0.886, DZIP1:0.886, FHIP2A:0.886, SF3B2:0.886, ODF3B:0.886, CCDC71L:0.886, ZBTB41:0.886, ZNF654:0.886, CAMSAP2:0.886, FFAR3:0.886, UTP6:0.885, FOXC1:0.885, DDB1:0.885, STK39:0.885, AHSP:0.885, TAF1D:0.885, SLC12A6:0.885, NCOA7:0.885, GIMAP6:0.884, ZDBF2:0.884, CDV3:0.884, MIS18BP1:0.884, MFSD14B:0.884, SIPA1L1:0.884, TLE4:0.883, H2BC17:0.883, BCL3:0.883, UBTD2:0.883, GPR22:0.883, NAIP:0.883, PHC3:0.883, NIBAN3:0.883, ENSG00000258461:0.883, ADGRA2:0.882, MTFMT:0.882, ST3GAL2:0.882, POGLUT3:0.882, CD7:0.882, ITPRIPL2:0.882, DCP2:0.882, IFI6:0.881, UNC93B1:0.881, PARP12:0.881, RIMBP3:0.881, CCDC88C:0.881, H2BC4:0.881, CNEP1R1:0.881, HOXC12:0.881, BTN3A3:0.881, RNF14:0.880, HECA:0.880, CUEDC2:0.880, ZNF703:0.880, GRWD1:0.880, SMARCA5:0.880, STT3A:0.880, ZNF230:0.880, MARCHF9:0.880, CRTC3:0.880, CLEC2D:0.880, IFNGR1:0.880, CD86:0.880, RHOBTB3:0.880, ENSG00000260914:0.880, ERFE:0.880, AKAP13:0.880, RABL2B:0.880, ERAP2:0.879, ENSG00000285779:0.879, CARD6:0.879, ADAMTS13:0.879, FLI1:0.879, ENSG00000285901:0.879, SRPRB:0.879, SFR1:0.878, PLPBP:0.878, IKZF3:0.878, TANGO6:0.878, IL1R1:0.878, LY96:0.878, KIAA1109:0.878, ERP44:0.878, ARHGAP1:0.878, CNTRL:0.878, WNT2:0.878, MCL1:0.878, IDI1:0.877, HERC3:0.877, NINJ1:0.877, CHD3:0.877, SPN:0.877, GUCD1:0.877, EPS8:0.877, TYW1:0.877, TK2:0.877, PLEKHA2:0.876, ENTPD7:0.876, EIF4A1:0.876, LCK:0.876, ADAM15:0.876, RC3H1:0.876, DNAH1:0.876, CD300LB:0.875, EXOSC9:0.875, CREBBP:0.875, PTPN9:0.875, CARD8:0.874, ACP2:0.874, SSRP1:0.874, OTULINL:0.874, ZNF641:0.874, OSMR:0.874, SPG11:0.874, SNX6:0.874, FZD1:0.874, MICAL3:0.874, PPRC1:0.874, CEP112:0.874, TMEM214:0.873, SLC41A2:0.873, SETX:0.873, SKAP2:0.873, PHF8:0.873, SMC1A:0.873, RASSF2:0.873, CANX:0.873, BID:0.873, ARHGEF6:0.872, ARNT:0.872, DUSP11:0.872, FCGR3A:0.872, USP10:0.872, ABCA3:0.872, SSH1:0.872, ELOVL7:0.872, PSME1:0.872, CDR2:0.872, NIPAL3:0.872, LY75:0.872, NCKAP5L:0.872, ADGRG3:0.872, ELAPOR2:0.871, PIGQ:0.871, YWHAH:0.871, CLASP1:0.871, ZNF503:0.871, CCR1:0.871, NUDT19:0.871, FAM126B:0.871, LAIR1:0.871, TRMT2A:0.871, CHSY1:0.870, UROS:0.870, ACOX1:0.870, PI4KB:0.870, SERPINA1:0.870, ISG20:0.870, DPP8:0.870, MTA1:0.870, GPR132:0.870, PPP3R1:0.870, UBE2Q1:0.870, LEMD2:0.870, CHPT1:0.870, TXNDC12:0.870, LRIG3:0.870, MPZL1:0.870, POU3F3:0.869, EIF3K:0.869, IMP3:0.869, DNAJC7:0.869, UBE2M:0.868, RHOB:0.868, INPP4A:0.868, AKIP1:0.868, IFI44L:0.868, SUSD3:0.868, OLR1:0.868, TRIM62:0.868, CAMK2D:0.868, ATP11C:0.868, TOR1AIP2:0.867, ARMC6:0.867, KIAA1958:0.867, TP53BP1:0.867, LPCAT3:0.867, KPNA3:0.867, S100A10:0.867, LARP1:0.867, MAP4:0.867, NTAN1:0.867, SLFN12:0.867, USPL1:0.867, GZMH:0.867, PARVG:0.866, FAM126A:0.866, NUFIP2:0.866, ETV7:0.866, MAPK15:0.866, STAT5B:0.866, ZNF624:0.866, PIGC:0.866, PEPD:0.866, BCL2:0.866, CD72:0.865, GOLT1B:0.865, RAI2:0.865, ARHGEF7:0.865, FRAT2:0.865, PTPN13:0.865, CYYR1:0.865, KLHL8:0.865, SP110:0.865, ZNF207:0.865, TMEM230:0.865, NBN:0.865, RASGRP2:0.865, ABCG2:0.865, NUDCD1:0.864, CD2:0.864, DCAF12L1:0.864, SNTB2:0.864, COPB2:0.864, SMAD5:0.864, ZBTB7B:0.864, TTBK2:0.864, C4orf46:0.864, GLI1:0.864, ADNP:0.864, RUNDC1:0.864, PPARG:0.864, UTP23:0.864, UXT:0.864, DEDD:0.864, LSM6:0.863, TSC22D3:0.863, IFNK:0.863, ZSCAN29:0.863, ELL:0.863, RFT1:0.863, H4C13:0.863, RMDN3:0.862, NUP214:0.862, MYORG:0.862, KCND1:0.862, MOB1A:0.862, MEX3C:0.862, SIDT2:0.862, SRSF8:0.862, SNAPC1:0.862, PNPO:0.862, BAZ1A:0.861, MAN2B1:0.861, KMT2D:0.861, NBR1:0.861, STX11:0.861, HDDC3:0.861, DPY19L3:0.861, RBM22:0.861, ITPK1:0.861, CYTL1:0.861, ZNF622:0.861, TMEM30B:0.861, PROCA1:0.861, ZNF783:0.861, MTHFD1L:0.861, ADCK2:0.861, NAA60:0.860, SBF2:0.860, MAN2A2:0.860, RELA:0.860, ATAD3A:0.860, TSN:0.860, HENMT1:0.859, DENND11:0.859, HAPLN3:0.859, NUP210:0.859, TNIP3:0.859, ENSG00000283864:0.859, BUD13:0.859, ARHGAP30:0.859, FBXO39:0.859, ACKR3:0.859, CFLAR:0.859, SEC13:0.859, NEO1:0.859, GIMAP5:0.859, TMEM100:0.859, ADCY7:0.858, CCNG2:0.858, C11orf98:0.858, FBXO6:0.858, HOXC4:0.858, TM2D3:0.858, SLF2:0.858, MED15:0.858, CMTR1:0.858, VPS13C:0.858, MAP2K1:0.857, POLI:0.857, ABCD3:0.857, BRMS1L:0.857, CNOT6:0.857, ZNF792:0.857, HYOU1:0.857, IRAK3:0.857, RASA4:0.857, SDK1:0.856, ADAP1:0.856, DHRS7:0.856, FUT7:0.856, HIC2:0.856, RNPS1:0.856, PDPK1:0.856, OSBPL11:0.856, PRIMPOL:0.856, DEF6:0.856, DAPK2:0.855, SAMD1:0.855, C1GALT1C1:0.855, PPP1R3B:0.855, CPT1B:0.855, CXorf38:0.855, MS4A14:0.855, P2RY13:0.855, TTC24:0.855, BCR:0.855, FCSK:0.855, H2AC11:0.855, SNRK:0.855, GOLPH3L:0.855, GNA13:0.854, RYK:0.854, GIMAP2:0.854, HLA-DMB:0.854, ANKRD34B:0.854, SEL1L:0.854, MRC2:0.854, CAMK1:0.854, CYTH3:0.854, FUT8:0.853, RASGEF1A:0.853, DMTF1:0.853, ALCAM:0.853, ALPK1:0.853, PHF2:0.853, FCRL1:0.853, MOB3C:0.853, SCN4B:0.853, DNAJB2:0.853, FBXL7:0.853, MEN1:0.853, SART1:0.852, ENSG00000282034:0.852, FAR1:0.852, NRBF2:0.852, EFR3A:0.852, PRKD1:0.852, MIF4GD:0.852, MAZ:0.852, HEG1:0.852, RIMS3:0.852, RESF1:0.852, ADGRE2:0.852, CD5L:0.851, NUB1:0.851, HBM:0.851, TAF5:0.851, AZI2:0.851, ATAD1:0.851, YTHDC2:0.851, NCLN:0.851, IFNAR2:0.851, TRIM52:0.851, DHX57:0.851, EGFL6:0.851, IPP:0.851, TYMP:0.851, SHCBP1:0.851, IRS2:0.850, MAK:0.850, KCNQ3:0.850, PFDN5:0.850, TSPAN31:0.850, LY86:0.850, FLVCR2:0.850, FUT11:0.850, CD300C:0.850, IDUA:0.850, SH2D1A:0.850, POP4:0.850, HSPA13:0.849, TP53INP1:0.849, MYD88:0.849, SEC24A:0.849, PPP4R3A:0.849, COP1:0.849, RNF113B:0.849, POLB:0.849, SMU1:0.849, KLHL9:0.848, ARL5B:0.848, ARF4:0.848, OTUD7B:0.848, NMI:0.848, AMBRA1:0.848, PILRA:0.848, CAVIN1:0.848, SERPINB8:0.848, ZC3HAV1:0.847, RNF41:0.847, UNC119B:0.847, FBH1:0.847, STIMATE:0.847, SLC9B2:0.847, RRM2B:0.847, VWCE:0.847, SPEN:0.846, GNAI2:0.846, AGFG1:0.846, VIRMA:0.846, CSNK1G1:0.846, USP15:0.846, NFXL1:0.846, OSTM1:0.846, SNAPC5:0.845, CCDC107:0.845, CNTNAP1:0.845, CAPN2:0.845, TDRKH:0.845, FADD:0.845, NAF1:0.845, NLRC5:0.845, PCNX3:0.845, KMT2C:0.845, KCTD19:0.844, TTC33:0.844, FPR1:0.844, MAP3K1:0.844, TMEM43:0.844, CD200:0.844, NCKAP1L:0.844, C21orf58:0.844, PPT1:0.844, CYBC1:0.844, RHOA:0.843, VSIG4:0.843, ZNF197:0.843, AP3S2:0.843, ACAP1:0.843, HCAR1:0.843, IKZF1:0.843, DDX43:0.843, MID2:0.843, GDPD5:0.843, MYCBP2:0.842, IQSEC1:0.842, HERC6:0.842, GABBR1:0.842, ITPKB:0.842, CYTH4:0.842, HSD17B11:0.841, CERS5:0.841, TLR3:0.841, TAOK1:0.841, ZNF445:0.841, ARHGAP29:0.841, RPS14:0.841, SH2D4B:0.841, PSMB3:0.841, CPD:0.841, ERI1:0.841, PALM2AKAP2:0.841, S100A6:0.841, ARMH1:0.841, MFAP1:0.840, CSF1:0.840, JAKMIP2:0.840, IFIH1:0.840, TMED7:0.840, SETBP1:0.840, FCRL3:0.840, PRRC1:0.840, POLG:0.840, SPTLC2:0.839, CD180:0.839, FOXP4:0.839, LDLRAD4:0.839, TMIGD2:0.839, TOB2:0.839, CXCR1:0.839, CTDSP2:0.839, ADAMTS7:0.839, LZTS1:0.839, ENSG00000260851:0.839, SNAP23:0.839, RETSAT:0.839, DNPH1:0.838, TNFRSF9:0.838, COLGALT1:0.838, POLR1H:0.838, CCDC93:0.838, DDOST:0.838, MX1:0.838, EXOSC4:0.838, UHMK1:0.838, SLC9A1:0.838, UBASH3B:0.838, WDR27:0.838, CCNL1:0.838, PMEPA1:0.837, DPH3:0.837, MYOF:0.837, ZNF322:0.837, SERINC1:0.837, CASP10:0.837, ZNF593:0.837, EMC3:0.837, DYRK1B:0.837, MFSD2A:0.837, RNFT1:0.837, ATM:0.837, ENSG00000285072:0.837, ZBP1:0.837, VAMP2:0.837, ZFP69:0.836, PEA15:0.836, CD164:0.836, SLC43A3:0.836, ABCF2:0.836, ELAPOR1:0.836, PRSS21:0.836, COL18A1:0.836, CRAMP1:0.836, EVA1A:0.836, TMEM273:0.836, LSM12:0.836, TAPT1:0.835, POGK:0.835, ZNF609:0.835, SDHAF1:0.835, PCDHA8:0.835, UEVLD:0.835, AMOT:0.835, CHD8:0.835, SIK2:0.835, EP300:0.835, FAM135B:0.834, LRRC27:0.834, PAG1:0.834, TLX1:0.834, XPO6:0.834, HLA-DRB4:0.834, SNRPB:0.834, MEGF8:0.834, AIM2:0.834, MSH5:0.834, TLR8:0.834, NDST2:0.834, MARK3:0.834, CXCL13:0.834, BRF2:0.834, MX2:0.834, CARNS1:0.834, EDEM1:0.834, EHHADH:0.834, B4GALT7:0.834, STON1:0.834, EDEM3:0.834, USP39:0.833, TANC2:0.833, FOXN3:0.833, SEC11A:0.833, RANBP9:0.833, ST20-MTHFS:0.833, GPATCH2:0.833, SH3TC1:0.833, MAPK11:0.832, POLR2B:0.832, CDC26:0.832, CCDC117:0.832, SLC9A7:0.832, RNF139:0.832, MAP4K2:0.832, TOR1AIP1:0.832, RAB29:0.832, DAP:0.832, BACH2:0.831, MGAT3:0.831, DENND1C:0.831, NRP1:0.831, NUDT5:0.831, AVIL:0.831, ARL6IP4:0.831, MAK16:0.831, ZNF354B:0.831, CALR:0.831, KCTD21:0.831, CREB1:0.830, SLC4A2:0.830, PPIB:0.830, AKT3:0.830, TMEM147:0.830, CFAP97:0.830, RNF175:0.830, BAX:0.830, NUP153:0.830, HLA-DMA:0.830, C12orf4:0.830, BTN3A1:0.830, COBLL1:0.829, FFAR2:0.829, SDF2L1:0.829, PFDN1:0.829, TBCB:0.829, PSMF1:0.829, PARN:0.829, NKX2-1:0.829, SLC30A5:0.829, RETREG2:0.829, ARPC3:0.829, SUZ12:0.828, FEZ2:0.828, BCL10:0.828, GANAB:0.828, COPRS:0.828, SIMC1:0.828, OSTC:0.828, TLR7:0.828, HDHD5:0.828, H4C11:0.828, TAGLN2:0.827, ATF7:0.827, MRI1:0.827, PLK4:0.827, GLIS3:0.827, IFT52:0.827, FCGRT:0.827, DNASE2:0.826, TRA2B:0.826, RNF213:0.826, CPSF2:0.826, EMC10:0.826, NOD2:0.826, IGF2R:0.826, C6orf62:0.826, HPCAL4:0.826, TDRD6:0.826, A3GALT2:0.825, IL15RA:0.825, CORO1C:0.825, LETM1:0.825, B3GNT5:0.825, UTP18:0.825, DNAJC13:0.825, H4C15:0.825, ADSS2:0.825, SLX1A:0.824, NOB1:0.824, CACNG8:0.824, FRYL:0.824, KHNYN:0.824, USF1:0.824, RPS19:0.824, FAF2:0.824, YLPM1:0.824, NPY4R2:0.824, COL5A3:0.824, PRKCE:0.824, NPY4R:0.824, RBM39:0.824, TRIM35:0.824, LSP1:0.824, FOXK2:0.823, KLF12:0.823, TMEM127:0.823, TMCO3:0.823, HAUS6:0.823, POU2F1:0.823, EIF2AK1:0.823, CDK2AP2:0.823, APBB2:0.823, GDF7:0.823, DCLRE1A:0.823, PARP10:0.822, B4GALNT4:0.822, SHLD3:0.822, RBM7:0.822, GATD3:0.822, ALDH1L2:0.822, CDK17:0.822, GGA1:0.822, KIF20B:0.822, DDX19A:0.822, DGKZ:0.822, SNUPN:0.822, TJP2:0.822, GIT2:0.822, DACH1:0.821, RALGAPA2:0.821, CEP97:0.821, NNT:0.821, BIRC2:0.821, SGTB:0.821, ZNF169:0.821, SLC35A5:0.821, NDUFB9:0.821, NAT8L:0.821, SYT15B:0.821, C2CD4C:0.821, TTC7A:0.821, GPR141:0.821, TRMT6:0.821, ELK4:0.820, PHETA2:0.820, RSAD2:0.820, GCNT1:0.820, RAD51D:0.820, GUCY1A1:0.820, PTBP3:0.820, HCLS1:0.819, TXNDC9:0.819, ANXA4:0.819, BCAM:0.819, ENSG00000277856:0.819, CYBB:0.819, FLT3LG:0.819, CREB5:0.819, RBMS1:0.819, RAPH1:0.819, GPCPD1:0.818, FAM111A:0.818, HLA-DPA1:0.818, PKN3:0.818, RIPK1:0.818, OR52N4:0.818, CTNND1:0.818, ENDOD1:0.818, ARHGEF40:0.818, H2AC4:0.818, PXDC1:0.818, SORT1:0.818, IFI16:0.817, ABCE1:0.817, ASCC3:0.817, MCTP2:0.817, PTPN6:0.817, SUSD5:0.817, LNPK:0.817, STX6:0.817, RMND1:0.817, PSME2:0.817, TTC21A:0.817, PRPSAP1:0.817, VAV1:0.817, GMFB:0.817, MAF:0.817, CSF2:0.817, LYN:0.817, MED6:0.816, CRISP3:0.816, TXNDC16:0.816, TCL1A:0.816, LARP4:0.816, IQGAP1:0.816, MMP9:0.816, CROCC:0.816, NAA40:0.816, BAK1:0.816, IFNG:0.816, MAN1A1:0.815, H2BC15:0.815, CTC1:0.815, PIK3CD:0.815, VAMP5:0.815, TICAM2:0.815, SLFN5:0.815, FBXO28:0.815, RAB43:0.815, GALNT2:0.815, KCNH3:0.815, PANK3:0.815, CUL2:0.815, PTPN18:0.815, VCAM1:0.815, PDIA6:0.815, SEC14L1:0.815, RAB32:0.815, PRKAA1:0.814, RHOG:0.814, MAML1:0.814, SLC2A5:0.814, RBL2:0.814, FCRL4:0.814, ARHGEF1:0.814, FBXW2:0.814, RPE:0.813, WWC2:0.813, TBC1D15:0.813, CT45A3:0.813, VPS26A:0.813, ZC3H18:0.813, SPAST:0.813, H1-2:0.813, ESS2:0.813, UBTD1:0.813, WDFY1:0.813, TOP1:0.813, RPL7L1:0.813, UBN1:0.813, NKX2-4:0.813, H2BC11:0.813, SRBD1:0.812, SHANK3:0.812, B3GAT3:0.812, GRB2:0.812, SYNJ2:0.812, DIPK1B:0.812, BYSL:0.812, SLAMF6:0.812, TMEM170A:0.812, FAT4:0.812, KLHDC4:0.812, BIN2:0.812, SNRNP40:0.811, ACSL5:0.811, STX2:0.811, KDM2B:0.811, P2RY14:0.811, CCL8:0.811, DLX2:0.811, CEACAM4:0.811, AFAP1:0.811, CUL5:0.811, ATP2B4:0.811, CHMP4A:0.810, MRPL54:0.810, ARMC8:0.810, CT45A10:0.810, TMEM167B:0.810, GPR27:0.810, BTBD10:0.810, CD320:0.810, ILK:0.810, MYB:0.809, C1QC:0.809, TRIP4:0.809, GZMM:0.809, RHOC:0.809, LCAT:0.809, SEL1L3:0.809, NAALADL1:0.808, FAM174C:0.808, PSEN1:0.808, CTU2:0.808, CXCL16:0.808, JAM3:0.808, GLT1D1:0.808, BASP1:0.808, ZNF182:0.808, TMEM128:0.808, WDR46:0.808, TRAF7:0.808, RPS17:0.808, TBC1D9:0.807, GPR20:0.807, MIB1:0.807, BLK:0.807, DYSF:0.807, HFE:0.807, ICAM1:0.807, PDCL:0.807, ARF6:0.807, RAB11FIP3:0.807, TANC1:0.807, CCL20:0.807, ENSG00000286132:0.807, MRTFB:0.807, ZBTB37:0.807, MORC3:0.807, FKBP1B:0.807, FAM118B:0.807, NOCT:0.807, ABL2:0.806, ZNF24:0.806, ACER3:0.806, RGL4:0.806, LNX1:0.806, GNG12:0.806, BIN1:0.806, NCR3:0.806, BCCIP:0.806, ABL1:0.806, CXCL11:0.806, PPFIBP1:0.806, MCC:0.806, TRMT112:0.806, MAGI3:0.806, ZC3H10:0.806, FNIP1:0.805, FEM1B:0.805, HEATR5A:0.805, SIPA1L2:0.805, TMEM201:0.805, GPR161:0.805, ING1:0.805, PRR33:0.805, SRPRA:0.805, TRPC4:0.805, RIPOR2:0.805, LITAF:0.805, TP53I11:0.805, MLXIP:0.805, ANXA11:0.805, CYFIP2:0.805, RCC1L:0.805, GRHL1:0.805, FAM89A:0.805, ADAM9:0.805, KCTD17:0.805, SLC9A8:0.804, UBXN7:0.804, IL18R1:0.804, GRINA:0.804, H2AC18:0.804, LILRA3:0.804, COX19:0.804, ZC3H12A:0.804, SH3RF3:0.804, NCEH1:0.804, SP3:0.804, CEMIP2:0.804, PPP4R2:0.803, HS1BP3:0.803, TIGAR:0.803, PLRG1:0.803, SEZ6L:0.803, POLR2M:0.803, FBXO38:0.803, SLAMF7:0.803, MYH9:0.803, SCAMP2:0.802, AGTPBP1:0.802, RAB23:0.802, MRPS12:0.802, WDR41:0.802, IPCEF1:0.802, PPP2R3C:0.802, TMED10:0.802, CD2AP:0.802, TRIM69:0.802, CYP2U1:0.802, RAPGEF6:0.802, TDRD1:0.802, ZBTB14:0.802, GABPB2:0.801, BTD:0.801, CCNJ:0.801, ARRDC2:0.801, RND1:0.801, SH3GLB1:0.801, RP2:0.801, YPEL2:0.801, UBL4A:0.801, CIITA:0.801, TCAIM:0.801, GMPPB:0.801, NSL1:0.800, DCAF6:0.800, ANKH:0.800, ECE1:0.800, OGFR:0.800, SIGLEC5:0.800, SMIM13:0.800, INTS7:0.800, EDC3:0.800, SLC37A3:0.800, EMG1:0.800, POLR1D:0.800, ATP2A3:0.800, LAMB1:0.800, RBBP5:0.800, PSMA7:0.800, RHD:0.800, FOXO3:0.800, GNG2:0.800, ETF1:0.800, CCDC115:0.800, PCNT:0.800, ENSG00000285171:0.800, MAP3K11:0.799, DAAM2:0.799, ITGB1:0.799, TINF2:0.799, UBD:0.799, IL4R:0.799, ZRANB1:0.799, HELZ2:0.799, CRACDL:0.799, HMGB2:0.799, ZBTB10:0.799, LILRA6:0.799, HERC1:0.799, DNAJB11:0.799, CRY2:0.798, H2BC12:0.798, ENSG00000273269:0.798, STAG1:0.798, MAP1LC3B:0.798, PWWP2A:0.798, THUMPD1:0.798, SLC41A1:0.798, ALDH18A1:0.798, RNF121:0.798, FNBP4:0.798, ALYREF:0.798, ZBTB18:0.798, PCDHGB4:0.798, GRIPAP1:0.797, CEP55:0.797, ENSG00000275063:0.797, ADAM12:0.797, RIMS4:0.797, SPOP:0.797, EPYC:0.797, WDFY3:0.797, RPS6KA3:0.797, ACAP2:0.796, TMEM185B:0.796, F13A1:0.796, GPR88:0.796, DOCK2:0.796, KCTD9:0.796, AMFR:0.796, ROCK1:0.796, ABCA2:0.796, SARNP:0.796, LETM2:0.796, FAM193A:0.796, KCNQ5:0.796, SLC38A10:0.796, SLC9A5:0.796, OAT:0.796, SYNE1:0.795, INTS4:0.795, NOP56:0.795, ADAMTS1:0.795, LRRC45:0.795, RNF113A:0.795, PCDHGA12:0.795, KLHL2:0.795, COX6B1:0.795, GAS2L3:0.795, AP4E1:0.795, MYL6:0.795, IFNGR2:0.795, ABCG1:0.795, NPNT:0.795, ARHGAP39:0.795, GTDC1:0.794, DNAJB12:0.794, AIDA:0.794, TNKS:0.794, TMEM186:0.794, TTC13:0.794, CLNS1A:0.794, MIDN:0.794, PRSS41:0.794, ENSG00000275018:0.794, ACACA:0.794, TSHZ1:0.794, LILRB4:0.794, PRKCD:0.794, FANCD2:0.794, RAP1GDS1:0.794, TMED6:0.794, PKD2:0.794, AHCTF1:0.794, PCED1A:0.794, KIF3B:0.794, PTPN23:0.794, KBTBD6:0.794, C19orf12:0.794, LMBR1L:0.793, C8orf76:0.793, H2BC10:0.793, EVI2B:0.793, CCDC86:0.793, CDC42EP3:0.793, CLP1:0.793, RPRD1B:0.793, CAMK4:0.793, JMJD4:0.793, CBFA2T3:0.793, SSX2IP:0.793, ANGEL2:0.792, RPS29:0.792, DNAJA4:0.792, GALNT1:0.792, IL32:0.792, ZNF583:0.792, CR1:0.791, WDR19:0.791, MYL12A:0.791, RPLP2:0.791, LHPP:0.791, ZKSCAN8:0.791, TIPIN:0.791, TWNK:0.791, RAB11FIP5:0.791, ERFL:0.791, SCYL1:0.790, ATL2:0.790, CSNK2A2:0.790, PHKG2:0.790, EXT1:0.790, CALCOCO2:0.790, SCAMP1:0.790, NAMPT:0.790, ELP5:0.790, GTPBP6:0.790, DDX60L:0.790, AP3M1:0.790, OAS2:0.790, LHX4:0.790, GYPE:0.790, TMEM70:0.790, ADA2:0.790, ZNF224:0.790, HLA-DRA:0.789, BDKRB2:0.789, BCORL1:0.789, OST4:0.789, ENSG00000275740:0.789, KNDC1:0.789, LTBR:0.789, CNDP2:0.789, E2F5:0.789, TMEM170B:0.789, RAB22A:0.789, PSMG3:0.789, MFSD9:0.788, HTR6:0.788, DBR1:0.788, NOD1:0.788, ZNF148:0.788, NKX2-2:0.788, CHODL:0.788, ULK2:0.788, GBP6:0.788, RPL29:0.788, DNAJC6:0.788, NLRP10:0.788, COPG1:0.788, FAM216A:0.788, CST7:0.788, FRAT1:0.787, CWC22:0.787, TMEM129:0.787, ABCD1:0.787, CTTNBP2NL:0.787, CLEC7A:0.787, KANSL1:0.787, RIPK2:0.787, SAMSN1:0.787, SEC23IP:0.786, PPP1R17:0.786, OR2B2:0.786, RPS3:0.786, ME1:0.786, RPL18A:0.786, CNR1:0.786, PELI1:0.786, RAB19:0.786, ASIC1:0.786, SELENON:0.786, POTEJ:0.785, DENND2A:0.785, WRAP73:0.785, TAF1A:0.785, CD99L2:0.785, BAZ1B:0.785, VPREB3:0.785, ADGRE3:0.785, SPOCK2:0.785, SLC1A1:0.785, INO80D:0.785, AJM1:0.785, REV3L:0.785, ELOVL6:0.785, GFPT1:0.785, RELB:0.785, SLC15A3:0.785, HLA-DOB:0.784, FAM20B:0.784, CNP:0.784, HMOX2:0.784, UTRN:0.784, SPC24:0.784, SNRNP200:0.784, GAB2:0.784, KCNJ15:0.784, NLRC4:0.784, VAT1L:0.784, SMARCD3:0.784, SLC8B1:0.784, GMPS:0.784, H3C11:0.783, KDELR2:0.783, TOGARAM1:0.783, DDX49:0.783, DOP1A:0.783, PPM1D:0.783, IST1:0.783, FAM53C:0.783, VPS13D:0.783, DDHD2:0.783, COPS4:0.782, TMCC2:0.782, ABRAXAS2:0.782, MON1B:0.782, TRMT5:0.782, LASP1:0.782, CLEC4D:0.782, OLAH:0.782, IL22RA2:0.782, PA2G4:0.782, KDM7A:0.782, NKX6-1:0.782, CTRL:0.782, IRF7:0.782, ELMOD2:0.782, SYT11:0.782, CSRP1:0.781, CRISPLD2:0.781, NAT1:0.781, ANKRD13A:0.781, PARP4:0.781, VHL:0.781, MBTD1:0.781, PDCD5:0.781, TSPO2:0.781, CDH18:0.781, KIAA1671:0.781, CCSAP:0.781, OAS3:0.780, ARHGEF12:0.780, POLH:0.780, HTATIP2:0.780, TMEM121B:0.780, CD3D:0.780, H4C14:0.780, TMEM161A:0.780, SGPP1:0.780, EIF4E2:0.779, RPL23A:0.779, PDCD1:0.779, EPB41L2:0.779, NSMAF:0.779, VPS4B:0.779, ENSG00000283761:0.779, ACP1:0.779, DOK2:0.779, OSBP:0.779, NUTM2B:0.779, EFNB2:0.779, SHISA5:0.778, ZBTB39:0.778, ITPRIPL1:0.778, TMTC1:0.778, RPL39:0.778, RAB2B:0.778, KIF5B:0.778, ZNF329:0.778, RAB4B:0.778, GAA:0.778, HERC5:0.778, IL1R2:0.777, FFAR4:0.777, TLNRD1:0.777, FUNDC2:0.777, STAMBP:0.777, MYO9A:0.777, DENND2B:0.777, PRPF8:0.777, PTAFR:0.777, SAT1:0.777, STOM:0.777, FCGR3B:0.777, SLC9A9:0.777, ARL2BP:0.777, MIEF1:0.777, SLC4A3:0.777, PLAAT3:0.777, POGZ:0.777, RNF135:0.777, COLEC12:0.777, ASCC1:0.777, MTARC1:0.777, PFKFB3:0.777, MAP3K6:0.776, ZBTB6:0.776, SPPL2A:0.776, SOAT1:0.776, ZNF407:0.776, MIER3:0.776, TLK2:0.776, EIF4EBP2:0.776, SLC7A10:0.776, SOCS1:0.776, DGAT1:0.775, TMED8:0.775, IL18RAP:0.775, GHDC:0.775, CD2BP2:0.775, SLAIN2:0.775, POU6F1:0.775, SLC25A33:0.775, RNASEH2C:0.775, SIGLEC14:0.775, SLC35F6:0.775, CMKLR1:0.775, HHEX:0.775, ECHDC1:0.775, SFXN5:0.774, APOL1:0.774, RBM42:0.774, ESRRA:0.774, POLR1E:0.774, RNF19B:0.774, H4C6:0.774, CEP85L:0.774, PPP2R3A:0.774, INTS6:0.774, SASS6:0.774, TMEM108:0.773, PTPRA:0.773, RELL1:0.773, ENSG00000258790:0.773, MED13:0.773, TOMM6:0.773, RNF150:0.773, ZNF831:0.773, HDAC1:0.773, BCL6:0.773, KLF1:0.772, IKBKE:0.772, ENSG00000288894:0.772, DEFA1B:0.772, IVD:0.772, USP13:0.772, ZNF490:0.772, RNF152:0.772, TTC9C:0.772, MAP2K3:0.772, GRAMD1A:0.772, ADCY6:0.772, ENPP6:0.772, PON2:0.772, MITD1:0.772, ZNF697:0.772, GIMAP7:0.772, IL10RA:0.772, TNFRSF1B:0.772, WASHC4:0.772, RNF146:0.772, RIPOR1:0.772, IRAK1:0.772, TMEM192:0.771, SMC4:0.771, CCDC47:0.771, GARIN4:0.771, PLEKHA1:0.771, ARID5B:0.771, SYNRG:0.771, ITGAX:0.771, C1QA:0.771, SQOR:0.771, NOTCH1:0.771, TNPO1:0.771, RICTOR:0.771, PREB:0.771, SCYL2:0.771, TMEM94:0.771, RHOF:0.771, TFR2:0.771, PDIA4:0.771, SH2B3:0.771, H2AC15:0.771, CPXM1:0.771, PDCD2L:0.771, H2AC17:0.771, TTC1:0.771, FAM241A:0.770, TFE3:0.770, COMMD1:0.770, C18orf21:0.770, FANCA:0.770, MMUT:0.770, NNMT:0.770, KCNB2:0.769, MARCHF5:0.769, TUBGCP4:0.769, ENSG00000267552:0.769, FGR:0.769, FXYD5:0.769, GUSB:0.769, SHOC2:0.769, PACS2:0.768, MSL2:0.768, STX5:0.768, TGFBRAP1:0.768, SMAD6:0.768, SYT17:0.768, DENND4C:0.768, FEN1:0.768, GRAMD2A:0.768, GTPBP1:0.768, SERTAD2:0.768, FRMD8:0.768, COL8A2:0.768, GHITM:0.768, CCDC125:0.767, RPL27A:0.767, OXLD1:0.767, RNF169:0.767, EPB42:0.767, RPS4Y1:0.767, IL26:0.767, BAG4:0.767, SYCP2:0.767, BATF2:0.767, PUF60:0.767, SMIM26:0.767, MGAM:0.767, NDUFAF1:0.767, CLDN15:0.766, LMO3:0.766, PPP2CB:0.766, LACTB:0.766, EIF4A3:0.766, TET3:0.766, BCAP29:0.766, H3C10:0.765, PXN:0.765, ATP8A1:0.765, PRR14L:0.765, CDC7:0.765, PNPLA2:0.765, RELL2:0.765, PPM1E:0.765, EXD2:0.765, GTPBP4:0.765, OAS1:0.765, PCDHGB7:0.765, CLBA1:0.765, THTPA:0.765, SMAD4:0.765, TBX18:0.765, UBR1:0.765, PHF3:0.765, FOXO1:0.765, ACAA1:0.765, ARAP3:0.765, HDDC2:0.765, WDR17:0.765, P2RX7:0.765, LAMC1:0.764, VSTM1:0.764, KDM6B:0.764, C1orf174:0.764, DDRGK1:0.764, GFRA2:0.764, CHCHD4:0.764, FN1:0.764, ZNF586:0.764, STARD3NL:0.764, NAB1:0.764, FBL:0.764, CLEC5A:0.764, IQCE:0.764, SCN2A:0.764, POM121C:0.764, ATP6V0A2:0.764, MARF1:0.764, FNDC3B:0.763, PLAAT4:0.763, RIOK3:0.763, C5AR1:0.763, PPM1M:0.763, ETV6:0.763, ATP11B:0.763, NDST1:0.763, CHURC1:0.763, ADARB1:0.763, PLCD1:0.762, RFFL:0.762, TMEM71:0.762, ZFP91:0.762, SSTR1:0.762, CRYBG1:0.762, PVRIG:0.762, NMB:0.762, KPNA1:0.762, MRPL44:0.762, FAM167A:0.762, B4GALT5:0.762, SKI:0.762, ERMAP:0.762, USP3:0.762, UHRF1BP1L:0.762, UBE4A:0.762, NCSTN:0.762, UBA6:0.762, KDM5A:0.762, RPL36AL:0.761, TRABD2A:0.761, ARHGAP20:0.761, NANP:0.761, PIK3R4:0.761, JOSD1:0.761, TMEM184B:0.761, FCRL2:0.761, CDH16:0.761, ELF1:0.761, RPS12:0.761, ITPRIP:0.761, DDX3X:0.761, SEC63:0.761, ZNF800:0.761, INPP5F:0.761, SMC2:0.761, GBA2:0.761, BLVRB:0.761, DNAJA1:0.760, CCDC17:0.760, GNS:0.760, KLF16:0.760, ASB7:0.760, HIP1:0.760, WDR7:0.760, ZSWIM6:0.760, TYSND1:0.760, ENSG00000205236:0.760, HSD17B7:0.760, SLC25A32:0.760, IREB2:0.760, CRKL:0.760, ADIPOR1:0.760, SGCB:0.760, E2F2:0.759, SIM1:0.759, POM121:0.759, C5orf24:0.758, ALOX5:0.758, GLUD1:0.758, PSMD14:0.758, SF3B3:0.758, SHFL:0.758, NKAPD1:0.758, IAH1:0.758, ADD1:0.758, CCP110:0.758, CD109:0.758, DYRK2:0.758, NUP133:0.758, CD160:0.758, C16orf90:0.758, CNBD1:0.758, ECH1:0.758, CNTN1:0.758, LY9:0.758, IL4I1:0.758, TAF15:0.757, KCTD5:0.757, H2AC7:0.757, BAHD1:0.757, THYN1:0.757, TBX21:0.757, FCER1G:0.757, ASPH:0.757, PPA1:0.756, DIXDC1:0.756, RALGAPA1:0.756, EXOG:0.756, VAPA:0.756, DDX59:0.756, MKNK1:0.756, TRIP12:0.756, CREBL2:0.756, LRRC8A:0.756, TRIO:0.755, TJAP1:0.755, KLHL25:0.755, PARL:0.755, MAN2B2:0.755, STARD13:0.755, TAPBP:0.755, ATG4A:0.755, PAFAH1B2:0.755, MBOAT2:0.755, MRPL21:0.755, DGKD:0.755, CD37:0.755, FOXC2:0.755, IQSEC3:0.755, RSPRY1:0.755, ZC2HC1B:0.755, DHX38:0.754, FNBP1L:0.754, C9orf131:0.754, FLT3:0.754, CCR2:0.754, MED30:0.754, PPP6R2:0.754, DDIAS:0.754, ZFYVE9:0.754, NPLOC4:0.754, DHX8:0.754, PEX16:0.754, UGT2A3:0.754, CDH11:0.753, H2AZ1:0.753, KIRREL2:0.753, BTG1:0.753, ENPP2:0.753, LIMD2:0.753, CMPK2:0.753, DYRK1A:0.753, SMKR1:0.753, LPL:0.753, TFPT:0.753, LTF:0.753, RAB5IF:0.752, NFIL3:0.752, RNF40:0.752, MAN2A1:0.752, PPWD1:0.752, IWS1:0.752, GNPTAB:0.752, TBC1D10C:0.752, RUNX1:0.752, BLZF1:0.752, MAP2K6:0.752, MCM8:0.752, ENSG00000285837:0.752, CGAS:0.752, ENSG00000286221:0.752, PTPRG:0.752, CHCHD1:0.752, RAB3GAP1:0.751, P2RX4:0.751, TMEM131L:0.751, TASL:0.751, MPO:0.751, GPR42:0.751, KPNA4:0.750, WDR55:0.750, PPP1R32:0.750, MCUB:0.750, GLT8D1:0.750, TFEC:0.750, TNNI2:0.750, NBPF19:0.750, TCEANC:0.750, AVL9:0.750, ENSG00000273217:0.750, SIGLEC9:0.750, DENND6B:0.750, MTERF3:0.750, ARL13B:0.750, SAR1A:0.749, ARFIP1:0.749, SETDB1:0.749, SLC36A1:0.749, MOV10:0.749, SIK3:0.749, MFSD5:0.749, MYO5A:0.749, SYCP1:0.749, THOC5:0.749, GPR84:0.749, HIF1A:0.749, GAPT:0.749, RRP1B:0.748, CD99:0.748, PROX2:0.748, DOCK9:0.748, HIVEP3:0.748, HNRNPA0:0.748, JRKL:0.748, SLC44A2:0.748, MAN2C1:0.748, RASSF4:0.748, PDZRN4:0.748, PPP2R1B:0.748, CENPB:0.748, MIX23:0.748, TENT5B:0.747, GARIN1A:0.747, IFIT1B:0.747, ARL10:0.747, FOXRED2:0.747, PSMD13:0.747, JHY:0.747, MRPS28:0.747, RSBN1:0.747, ZFHX3:0.747, CADM3:0.747, P2RX5:0.747, SLC37A2:0.747, CD52:0.747, HNRNPH3:0.747, FBXL16:0.747, RPL13:0.747, UBAP2:0.747, SCARB2:0.747, MTA2:0.747, VPS4A:0.747, IGLL1:0.746, EXOSC5:0.746, ZNF548:0.746, DDI2:0.746, EVI2A:0.746, PEX6:0.746, PSTPIP2:0.746, EPB41L3:0.746, CFAP36:0.746, NFKBIZ:0.746, NTHL1:0.746, HDGF:0.746, DHX33:0.746, CLK4:0.746, B9D2:0.746, FBXO10:0.746, SHB:0.746, MECP2:0.745, VAMP1:0.745, PRKDC:0.745, PHF13:0.745, C2:0.745, NCAPG:0.745, UBE2Z:0.745, IL6R:0.745, PPM1K:0.745, LIMCH1:0.745, AP3B2:0.745, TSSK4:0.745, TMEM65:0.745, POLE:0.745, KIAA0895L:0.745, CDKN2A:0.745, C6orf47:0.744, TEX261:0.744, POLD4:0.744, ZNF830:0.744, VWA1:0.744, ABLIM2:0.744, TMEM63C:0.744, LZTR1:0.744, UBE3C:0.744, USP38:0.744, SLC2A6:0.744, SDC4:0.744, TNPO3:0.744, CCNT2:0.744, SMG1:0.744, RFX2:0.744, USP20:0.744, HLA-E:0.744, FSTL1:0.744, ENSG00000267261:0.743, GRAP2:0.743, SEPTIN6:0.743, C1QB:0.743, RCAN2:0.743, WASF3:0.743, MAFB:0.743, RING1:0.743, PEAK3:0.743, PITPNM1:0.743, ARFGAP3:0.743, ENSG00000203546:0.743, LIFR:0.743, FAM20C:0.743, MRPL1:0.743, NHSL1:0.743, AXL:0.743, RPS19BP1:0.743, STIP1:0.743, RALGAPB:0.742, HLA-F:0.742, KATNA1:0.742, SLC35D1:0.742, PI4KA:0.742, GDE1:0.742, NLRP1:0.742, GAREM1:0.742, APEX1:0.742, MTMR6:0.742, TRIM10:0.742, RBMS2:0.742, TSKS:0.742, APOBR:0.742, TSPAN5:0.742, RRAS2:0.742, RFXAP:0.742, CRTAP:0.742, RBM11:0.742, ZNF383:0.741, ENSG00000276345:0.741, ZBTB40:0.741, HAT1:0.741, DAZAP2:0.741, TTL:0.741, SSTR2:0.741, PYGL:0.741, LGALS14:0.741, CD48:0.741, LGALSL:0.741, NFU1:0.741, PMM1:0.741, ZSCAN23:0.741, PNP:0.741, GLIPR1:0.740, ESYT1:0.740, TM9SF3:0.740, CD276:0.740, OXSR1:0.740, SLC46A1:0.740, PTPRCAP:0.740, FERMT2:0.740, ARHGEF39:0.740, LCN8:0.740, CASZ1:0.740, PELI2:0.740, PTP4A3:0.740, PRC1:0.740, ZNF699:0.740, CLEC4E:0.740, AGO1:0.740, ILRUN:0.740, PIP5K1A:0.740, TAF2:0.740, RAB30:0.740, SLC26A8:0.740, CASP7:0.740, TRAPPC4:0.740, RPS18:0.740, CFAP157:0.740, PYGO2:0.739, SLCO2B1:0.739, CCIN:0.739, S100A12:0.739, SAMD4A:0.739, LTN1:0.739, MAGOH:0.739, COG3:0.739, WIPF1:0.739, PIK3CG:0.739, ZNF836:0.739, RFPL4B:0.739, ARHGAP25:0.739, BVES:0.738, MED18:0.738, MLST8:0.738, SMTNL1:0.738, WNT1:0.738, HIRA:0.738, GZMA:0.73
OMIM_Diseases	myopathy	LDA Ensemble Test	0.704703	0.571132	0.299636	0.361111	VCL:0.999, UBA3:0.999, EEF1A2:0.997, FN3K:0.996, C1orf226:0.996, CALCR:0.996, CAMK2A:0.996, VASN:0.995, JPH2:0.994, METTL5:0.994, GREB1:0.993, ACTN2:0.993, SIAH3:0.993, EVPL:0.991, BNIPL:0.991, IMMP2L:0.990, CACNA1S:0.990, CDC34:0.990, SYNPO2:0.990, GFM1:0.987, WNK4:0.986, RNF123:0.985, MRPS30:0.985, SPEG:0.985, SMAD2:0.984, OBSL1:0.984, ACOT4:0.984, RYR1:0.983, MAL2:0.983, PLPPR5:0.983, C2orf72:0.982, MAGEB17:0.981, ZNF512:0.981, SRMS:0.981, TUBB4A:0.981, OPA1:0.981, MTERF1:0.980, TGM2:0.979, ANK1:0.979, AHCTF1:0.978, MYH9:0.978, S100A1:0.978, MYEF2:0.977, SLC32A1:0.977, CNTNAP1:0.977, LARP4:0.977, LRRC49:0.976, CLDN2:0.976, MLPH:0.975, OR51I2:0.975, KIAA2013:0.975, BRINP2:0.974, PDP1:0.974, IGSF3:0.974, KCNH2:0.972, TUSC3:0.972, SLC22A5:0.971, NKAIN4:0.971, TRUB2:0.970, ARHGEF18:0.970, TRAPPC5:0.969, SPRY3:0.968, C1orf115:0.967, PCDHA10:0.967, PTGR2:0.967, FOXI3:0.967, LDB3:0.967, CYB5R3:0.966, MAPT:0.966, ARFGEF2:0.965, KLHL4:0.965, DPPA2:0.965, SULT2B1:0.965, GALNT9:0.965, CREB3L3:0.965, CYP4F11:0.965, PGAM2:0.964, CT45A5:0.964, GBA2:0.964, DMBX1:0.964, PFKM:0.963, ACTA1:0.962, FRMD5:0.962, NLRP4:0.961, ZNF354C:0.961, UNC5D:0.961, F12:0.960, FLNC:0.959, BTBD1:0.959, ACOD1:0.959, IGFBP1:0.959, LMO1:0.958, SLC25A47:0.958, GTF2I:0.957, SAA4:0.957, TSPEAR:0.957, ASGR2:0.956, MARCOL:0.956, ENPP7:0.956, TRIM24:0.956, TMX2:0.955, ZNF485:0.955, DOK7:0.954, SLC2A10:0.953, ALDOA:0.953, CA11:0.952, RPE65:0.952, ATP6V0E1:0.952, ACSS3:0.952, WDR3:0.951, RASGRP1:0.951, CRYAB:0.951, THEGL:0.951, ZNF525:0.950, PRKN:0.950, MMP15:0.950, NNT:0.950, ARHGEF25:0.950, GRID2:0.949, HSPB8:0.949, LETM2:0.949, ANKRD24:0.949, SLC17A8:0.949, ZFAND6:0.948, SDHC:0.948, PPFIBP1:0.948, RAX:0.948, ABI1:0.948, TAF2:0.947, STAC2:0.947, PRTN3:0.946, DNASE1L1:0.946, MYT1:0.946, LCNL1:0.946, BSG:0.946, ZNF23:0.946, NOL3:0.945, COL9A3:0.944, DIPK1A:0.944, TOP1MT:0.944, MAP2K4:0.944, DLD:0.944, AKAP1:0.944, TERT:0.943, SYTL5:0.943, NPAS2:0.943, TAF7L:0.943, C15orf62:0.943, ACY1:0.942, SHANK1:0.942, OXTR:0.942, TFR2:0.942, IVL:0.942, TESMIN:0.942, CDHR1:0.941, GJB2:0.941, APPBP2:0.941, KLK10:0.941, LYPD3:0.941, ERBB4:0.941, NFS1:0.941, ZNF596:0.940, ERVV-1:0.940, PRTG:0.940, ZNF439:0.940, TRIM37:0.940, HTR2C:0.940, NRSN1:0.940, SLC39A13:0.940, TRIM36:0.939, ZNF334:0.939, ELOF1:0.939, SPRR2D:0.939, MOCS3:0.938, BLID:0.938, COQ9:0.938, LRRN3:0.937, TECTB:0.937, USH1C:0.937, COL6A1:0.937, FOXD3:0.937, PLIN4:0.937, NAT16:0.937, EPB41L5:0.936, HNRNPH2:0.936, TMEM151A:0.936, ANKRD13C:0.935, WSCD2:0.935, RNF182:0.935, OTUD5:0.935, CRABP1:0.934, ANXA8L1:0.934, CPS1:0.934, FSBP:0.934, ARHGEF33:0.934, ITPK1:0.934, RASGRF2:0.934, TFAP2B:0.933, PHLDB1:0.933, GASK1B:0.933, RFESD:0.933, C4orf54:0.933, C11orf68:0.933, CWH43:0.932, VPS45:0.932, ABCD2:0.932, ARHGAP42:0.932, VCX:0.932, EMP3:0.932, ENSG00000258674:0.932, BACH2:0.932, FAM102B:0.932, CPEB4:0.931, EPC2:0.931, TDRKH:0.931, NEUROD6:0.931, KRBOX5:0.931, HDHD2:0.931, GNG3:0.930, CTF1:0.930, FHL1:0.930, ANKRD34A:0.930, COL6A2:0.930, RBAK:0.930, PTPN20:0.930, PROC:0.930, ZNF506:0.929, CABP1:0.929, HCAR1:0.929, ZKSCAN5:0.928, USB1:0.928, PGM1:0.928, DYSF:0.928, KHK:0.928, APOL2:0.927, TFAP2C:0.926, PDE6B:0.926, POF1B:0.926, SCN4A:0.926, COQ10B:0.926, TNFRSF9:0.926, RIMKLA:0.925, TIMP2:0.925, CNR1:0.925, S1PR1:0.925, PYGM:0.925, LY86:0.925, OGDHL:0.924, SPTB:0.924, VANGL2:0.923, RMDN1:0.923, FTL:0.923, VCX3A:0.923, DKKL1:0.923, LYNX1:0.923, BMPER:0.923, SLC38A3:0.922, KLHL14:0.922, CCT5:0.922, PERM1:0.922, PC:0.922, CACNG1:0.922, FOXN1:0.922, HOXC13:0.922, MAP10:0.922, AP1S2:0.922, ATE1:0.921, ACIN1:0.921, PADI3:0.921, MYH2:0.921, RILPL1:0.921, PROM2:0.921, ZNF558:0.920, PRDM5:0.920, VCX3B:0.920, FRAS1:0.920, FAM227B:0.920, KLF14:0.920, RPL17-C18orf32:0.920, B3GNT3:0.919, EIF2AK1:0.919, CAMK4:0.919, TRIM33:0.919, GTF2H2C_2:0.919, LRRC55:0.919, ASPG:0.919, SLC30A10:0.919, ZNF658:0.919, EPS8L1:0.918, TMEM43:0.918, IRS4:0.918, PKP3:0.918, KCNU1:0.918, LRRC4C:0.918, HMCN2:0.918, ZMYM3:0.918, LHFPL3:0.917, COX15:0.917, PDLIM7:0.917, S100A7:0.917, OGFR:0.916, LHX2:0.916, TGM4:0.916, HEPN1:0.916, PSG5:0.916, ABHD12B:0.916, PYGB:0.915, B3GNT9:0.915, RIPPLY2:0.915, MT-ATP8:0.915, KLK11:0.915, ZNF423:0.915, RHCG:0.914, GPR176:0.914, CHUK:0.914, ILDR2:0.914, ESRRB:0.914, SPARC:0.914, MRPS35:0.913, DES:0.913, PDYN:0.913, SPG21:0.913, CASQ1:0.913, PPP1R17:0.913, FAM163B:0.912, OLFM3:0.912, EPHA2:0.912, PARN:0.912, CUL7:0.911, ZNF790:0.911, NPY1R:0.910, CES4A:0.910, CPLX1:0.910, PCDHB3:0.910, BMP7:0.909, IPP:0.909, NKX2-2:0.909, C1QBP:0.909, PTPRD:0.909, LAMA5:0.908, CAPN8:0.908, PLXNB3:0.908, ANKEF1:0.908, CTPS2:0.908, RNF44:0.908, GRM4:0.907, PRIMA1:0.907, GTF3C2:0.907, FABP1:0.907, TNS4:0.907, ACSM3:0.907, SRPK2:0.907, CAPN3:0.907, CRNKL1:0.907, ZFP62:0.907, HNRNPU:0.907, TYROBP:0.906, NPTXR:0.906, TNNC1:0.906, RNH1:0.906, SPRR2E:0.906, SEMG1:0.906, LBX1:0.906, ALPI:0.905, WDR1:0.905, ACBD5:0.905, LIX1:0.905, ZYX:0.905, MBLAC2:0.905, PRSS56:0.905, ENSG00000285269:0.904, VSTM2A:0.904, ESPN:0.904, NLGN4X:0.904, DDX53:0.904, TXNDC16:0.904, FLNA:0.904, CPT2:0.904, PRKD1:0.903, ZNF572:0.903, RNF207:0.903, SYPL2:0.903, ITGB7:0.903, TDRD5:0.903, HIPK1:0.903, ROCK2:0.903, ALOX12B:0.902, PKD1L2:0.902, METTL15:0.902, INO80B:0.902, ZNF566:0.902, CYP2J2:0.902, EDN2:0.902, DAZL:0.902, PDLIM3:0.901, SLC35F3:0.901, FBXO46:0.901, BCO1:0.901, AVL9:0.901, PPP1R3F:0.901, EPS8L3:0.901, NYAP2:0.901, LUC7L2:0.901, STK11IP:0.900, ERBB3:0.900, TRIM29:0.900, RHO:0.900, USP32:0.899, KCNJ9:0.899, ZC4H2:0.899, CEACAM1:0.899, TREX1:0.899, LAMB2:0.899, ALPP:0.899, RHPN2:0.899, OR51B4:0.898, MB:0.898, LEMD1:0.898, RCHY1:0.898, EXOC4:0.898, TMEM251:0.898, SPRR2A:0.897, CXCL11:0.897, OR52D1:0.897, SLC25A21:0.897, BIN1:0.897, NR5A1:0.897, NDUFA5:0.896, KICS2:0.896, C4B:0.896, CTDNEP1:0.896, CADPS2:0.895, SPATA31C2:0.895, OTX1:0.895, NFIX:0.895, MBTD1:0.895, INTU:0.895, RASSF10:0.895, HGFAC:0.894, THOC5:0.894, WDCP:0.894, NPY:0.894, SLC17A2:0.894, LYPD1:0.894, FAT2:0.894, PARVA:0.894, KCNT1:0.894, RHOQ:0.894, TATDN1:0.893, SERPINE2:0.893, PEX7:0.893, ATP1A1:0.893, ZNF254:0.893, ESRP2:0.893, ZNRF3:0.893, ZZZ3:0.893, PCCA:0.893, MEX3A:0.893, WDR89:0.893, NDUFAF1:0.893, C10orf99:0.893, ZNF180:0.893, KYAT1:0.892, HARS2:0.892, MEIOC:0.892, VSTM2L:0.892, ANKRD34B:0.892, NBPF6:0.892, MTMR14:0.892, NT5C1A:0.892, ZNF382:0.892, SDHA:0.891, LHX1:0.891, SOAT2:0.891, AQP11:0.891, AFG3L2:0.891, NUDT6:0.891, LEO1:0.891, KCNN1:0.891, CHMP2A:0.891, INHBC:0.891, RASA3:0.891, SPINK13:0.891, SDC1:0.891, FAM91A1:0.891, TGFA:0.890, SLITRK3:0.890, TOX3:0.890, MARVELD2:0.890, GJB6:0.889, MFSD8:0.889, SPANXD:0.889, ITIH3:0.889, N4BP2L1:0.889, KDM1A:0.889, DYNLT2:0.889, ANKK1:0.888, FYTTD1:0.888, ABCA12:0.888, HOXB9:0.888, KEL:0.888, C2orf78:0.888, CNTN6:0.888, PIPOX:0.888, NAT8L:0.888, ARMCX4:0.888, LGI4:0.887, SPOCK2:0.887, ALDH3B2:0.887, NRAP:0.887, TMEM102:0.887, KRT85:0.887, OSCAR:0.887, PAK3:0.886, TRIM15:0.886, SLITRK1:0.886, SPTBN4:0.886, EN1:0.886, DCAF11:0.886, SLC6A8:0.886, KIF5A:0.886, IFI35:0.885, APOC2:0.885, PCDH10:0.885, HSDL2:0.885, CSTPP1:0.885, HMGCL:0.884, NEFH:0.884, SLC35D3:0.884, NPY5R:0.884, ZNF644:0.884, UGT1A10:0.884, LENG1:0.883, HOXD10:0.883, CELSR1:0.883, IDO1:0.883, GPANK1:0.883, ZNF154:0.883, GNAI3:0.883, RNF14:0.883, CCDC30:0.883, KAT14:0.883, THAP6:0.883, TMPRSS3:0.883, PALM3:0.882, PML:0.882, UGT1A8:0.882, ANKRD9:0.882, ENSG00000288864:0.882, HNRNPLL:0.881, CHCHD3:0.881, ORM1:0.881, NDUFS2:0.881, NDUFB6:0.881, SCNN1G:0.881, NGLY1:0.881, VAX1:0.881, DUSP26:0.881, RHOV:0.881, TOPORS:0.880, CCL7:0.880, SORCS3:0.880, NIPSNAP3B:0.880, ARSH:0.880, CHKA:0.880, OS9:0.880, ZNF675:0.879, RBFOX3:0.879, DHTKD1:0.879, EPHA7:0.879, LDAH:0.879, SSC5D:0.879, ZBTB44:0.879, APOC4-APOC2:0.878, GNB2:0.878, KCNK15:0.878, TMEM145:0.878, ENSG00000284971:0.878, FAM25A:0.878, HADHA:0.878, PUS7:0.877, MFN2:0.877, ZBTB14:0.877, THAP5:0.877, ENSG00000273554:0.877, CDO1:0.877, CRAT:0.877, APOL1:0.877, ST3GAL6:0.876, STAT2:0.876, RADX:0.876, SAFB2:0.876, YTHDF3:0.876, BATF2:0.876, ANTXR1:0.875, AK2:0.875, GHITM:0.875, RAB21:0.875, SEMA4G:0.875, TPM2:0.874, RALBP1:0.874, PLA2G2F:0.874, MYLK:0.874, ZNF738:0.874, SLC44A5:0.874, ETS1:0.873, ELP4:0.873, ZMYND8:0.873, ARHGEF5:0.873, SLC52A3:0.873, CORO6:0.873, AGMAT:0.872, PLEC:0.872, LMTK2:0.872, PCSK9:0.872, HTR1E:0.872, HKDC1:0.872, KRT80:0.872, ENO3:0.872, IARS2:0.872, ZNF608:0.872, CLCN2:0.871, PSME3IP1:0.871, MYRFL:0.871, DIXDC1:0.871, RASGEF1A:0.871, DHX34:0.871, PCDHB6:0.871, TWF2:0.871, PDZRN4:0.870, ATP8A2:0.870, SPTSSB:0.870, HAS3:0.870, ENSG00000230707:0.870, SERPINF2:0.870, TNPO3:0.870, TRAPPC1:0.870, TMEM38A:0.870, FHIP1A:0.870, MYH1:0.870, RAB3IP:0.869, NT5DC3:0.869, HCN2:0.869, AMDHD1:0.869, ECE1:0.869, TLCD4:0.869, MROH2A:0.869, PEA15:0.869, SLC26A9:0.869, DNAJC11:0.869, LRRTM1:0.869, CPN1:0.869, NUDT4:0.869, STK35:0.868, OPLAH:0.868, THNSL1:0.868, TPCN1:0.868, GJB3:0.868, SHLD2:0.868, LHFPL4:0.868, ASB12:0.868, ADGRB2:0.868, PPP2R2D:0.868, CDC42SE2:0.868, PLOD1:0.867, ANXA9:0.867, MTARC1:0.867, ITGB4:0.867, KRT14:0.867, TMEM178A:0.867, SEC14L4:0.867, UBE4B:0.867, ORM2:0.867, FMC1:0.867, LZTS3:0.867, MARCHF11:0.867, ZBTB7C:0.867, GLDC:0.867, DNAJB2:0.867, GSX2:0.867, CCDC78:0.866, CCDC82:0.866, TNNI2:0.866, DSCAML1:0.866, RDH16:0.866, PHF23:0.866, KCTD2:0.866, FCHO1:0.866, ALDH1L1:0.866, CA9:0.865, C9:0.865, CREBZF:0.865, VAMP4:0.865, PRR13:0.865, UBE3D:0.865, IKBKG:0.865, NR1H2:0.865, TRIQK:0.865, MAGEB1:0.865, PSORS1C1:0.865, ABHD16B:0.865, INSM2:0.865, C10orf67:0.865, PANK4:0.865, THEG:0.865, ACTBL2:0.864, GUCA1A:0.864, SPATA12:0.864, PHIP:0.864, PTK2:0.864, MRPL19:0.864, PRKAG2:0.864, UBXN10:0.864, MICAL3:0.864, SLC25A4:0.864, AP2A1:0.863, RIC8B:0.863, ACOT12:0.863, APOC3:0.863, AMT:0.863, CYP4F12:0.863, IQANK1:0.862, FH:0.862, ANP32A:0.862, VGLL2:0.862, LMOD1:0.862, PACS1:0.862, CT45A1:0.862, NINL:0.862, RECK:0.862, ADD2:0.862, TMEM67:0.862, PSG1:0.862, PYGO1:0.862, HSPA9:0.862, CCT3:0.862, TXLNB:0.861, IL4I1:0.861, ACTB:0.861, ZNF655:0.861, NXPE3:0.861, KRT2:0.861, ZNF622:0.861, C3orf18:0.861, UCP1:0.861, FAM199X:0.860, IGSF1:0.860, ZNF354A:0.860, FGD6:0.860, SCRN3:0.860, GOLGA7B:0.860, AGBL3:0.860, SLC29A2:0.859, ZNF653:0.859, NIBAN2:0.859, RAB39A:0.859, BDKRB1:0.859, CCDC9:0.859, STAT3:0.859, DNAAF10:0.859, MAP4K3:0.859, ESRRG:0.859, TUG1:0.859, AEBP1:0.858, ICA1:0.858, IL21:0.858, PSD:0.858, TSPAN5:0.858, TMEM186:0.858, HPD:0.858, IGFN1:0.858, TNNT1:0.857, ESRRA:0.857, RSPH14:0.857, NCKIPSD:0.857, SLC23A2:0.856, IL24:0.856, ACO2:0.856, MS4A10:0.856, AP3B2:0.856, RETREG1:0.856, MTHFD1:0.856, ADGRA2:0.856, MAPKAPK3:0.855, LGR4:0.855, PPP1R1C:0.855, WDR74:0.855, TMEM139:0.855, GPR50:0.855, AZGP1:0.855, MST1R:0.855, HOXD13:0.855, SPINK7:0.854, PPP1R14C:0.854, VGLL1:0.854, FBXW8:0.854, ENSG00000286231:0.854, LTN1:0.854, EVX1:0.854, ZNF532:0.854, MTM1:0.854, AMPD1:0.854, UGT1A7:0.854, CERCAM:0.853, KRTDAP:0.853, GTPBP10:0.853, PMPCB:0.853, TEAD3:0.853, MALT1:0.853, ENSG00000289281:0.853, APCS:0.853, POT1:0.853, WDR6:0.853, FAM133A:0.852, SLC5A11:0.852, FAM166C:0.852, TMEM215:0.852, CCNJL:0.852, ISCU:0.852, ARMC10:0.851, PSMD12:0.851, PDCD10:0.851, C1QL1:0.851, WNT8A:0.851, SERPINC1:0.851, SIX6:0.850, SSX3:0.850, ZNF43:0.850, ZMYM2:0.850, JAKMIP3:0.850, MTPAP:0.850, DNAJA3:0.850, CAP2:0.850, ZIC2:0.850, TPRN:0.849, HOXD11:0.849, DECR1:0.849, DNAJB5:0.849, ATG10:0.849, RNF183:0.849, MYPN:0.849, MYBPC1:0.849, MAGEE2:0.849, TNMD:0.849, TMEM169:0.849, STX1B:0.849, LY6D:0.848, LHX5:0.848, OR4N2:0.848, PPP1R14A:0.848, CNKSR1:0.848, KLF8:0.848, CYP4F2:0.848, KCTD14:0.847, ENSG00000284845:0.847, ZNF12:0.847, VAPB:0.847, KLK6:0.847, DHX57:0.847, TMEM239:0.846, RGS1:0.846, NXF2:0.846, MRPL35:0.846, ARHGAP29:0.846, ZBTB47:0.846, SMARCD3:0.846, SALL1:0.846, SPI1:0.845, TTC30A:0.845, MYBPC2:0.845, UNC5CL:0.845, SYNM:0.845, SLC25A18:0.845, ITIH1:0.845, MED13:0.845, BRINP3:0.845, KRT6C:0.845, IGF2BP1:0.844, FAM78B:0.844, PACSIN3:0.844, LRATD2:0.844, DLAT:0.844, PRAP1:0.844, REEP1:0.844, BCL11B:0.844, FAM234B:0.844, THAP2:0.844, SLC30A6:0.844, RMND5A:0.844, POLR2L:0.843, PCDH20:0.843, ESRP1:0.843, ANKRD40:0.843, KCNG3:0.843, UBXN6:0.843, RTL8C:0.843, NRDC:0.843, MGAT5B:0.843, GLB1L2:0.842, CCDC172:0.842, CDH8:0.842, ADPRS:0.842, KNDC1:0.842, EPHA10:0.842, ITGA3:0.841, SSTR2:0.841, CCDC24:0.841, ALPK2:0.841, TRIM58:0.841, MAGEA11:0.841, KBTBD12:0.840, GRM8:0.840, TEAD1:0.840, UQCC1:0.840, HSPA12B:0.840, DCAF12L2:0.840, NDUFB10:0.840, BRSK2:0.840, NGF:0.840, PRKAR1B:0.840, ENSG00000259529:0.840, TLCD1:0.840, CAND2:0.840, CNOT11:0.839, SLC7A10:0.839, NDUFAF4:0.839, MYH15:0.839, FOXI1:0.839, PSAP:0.839, SLC6A7:0.839, DNM1:0.839, ATP5MF-PTCD1:0.839, NPSR1:0.839, IFT81:0.838, ITGB1:0.838, STXBP2:0.838, TAP1:0.838, SUSD4:0.838, MCMDC2:0.838, ZBED8:0.838, ATP5F1B:0.838, PCDHB16:0.838, FGA:0.838, TMEM88B:0.837, ENSG00000284099:0.837, NCKAP5L:0.837, MYH7:0.837, EHD3:0.837, KCNIP2:0.837, TIMM17A:0.836, COA8:0.836, C1QTNF8:0.836, PRR18:0.836, ZNF786:0.836, PIWIL1:0.836, C8A:0.836, RAP1GAP:0.836, ST3GAL4:0.836, SELENOI:0.836, NOMO1:0.836, MRPS18B:0.836, ERVH48-1:0.836, ENSG00000258790:0.835, BARHL2:0.835, TINCR:0.835, SF3A3:0.835, SGCG:0.835, COA5:0.835, CSPG4:0.835, YBX2:0.835, C4B_2:0.835, FSCN3:0.835, ASGR1:0.835, MMP3:0.835, CHRD:0.834, TRMT61B:0.834, FAM43A:0.834, LRRC3B:0.834, TYW1:0.834, ACOT6:0.834, ENSG00000289692:0.834, MAP3K15:0.834, GPR31:0.834, RALGPS1:0.834, KLHL40:0.834, KLHL12:0.834, PLA2G2A:0.834, MYADML2:0.833, CALB1:0.833, PRSS48:0.833, SEMA3B:0.833, ACSM5:0.833, RORA:0.833, KRT3:0.833, OBI1:0.833, ZNF208:0.833, DENND1A:0.833, VTI1A:0.832, PLEKHG4B:0.832, ABCF2-H2BK1:0.832, RARG:0.832, ENDOU:0.832, PPM1E:0.832, KPNA4:0.832, ZNF837:0.832, ZNF676:0.832, ESCO1:0.832, BCAS3:0.832, COL5A1:0.832, ZNF672:0.832, MAST2:0.832, FAM90A1:0.832, TOM1:0.831, ZNF233:0.831, LRP1:0.831, RNF135:0.831, TCEAL4:0.831, TENM1:0.831, IGSF9:0.831, SLC8A2:0.831, OR2W3:0.831, NXPH1:0.831, TMSB4Y:0.831, LGALS3BP:0.831, CSMD2:0.831, ZNF430:0.831, KLK15:0.831, LMNTD2:0.830, FAIM2:0.830, SGMS1:0.830, C8orf89:0.830, GRIA2:0.830, NOL4:0.830, GRIK3:0.830, ENSG00000260914:0.830, OR7D4:0.830, ZSWIM7:0.830, HAPLN4:0.830, CISD2:0.829, BCAR1:0.829, ZNF626:0.829, RTP3:0.829, ZNF100:0.829, SLC16A1:0.829, SART1:0.829, KRT83:0.829, CRYL1:0.829, VAPA:0.829, TGM1:0.829, IP6K3:0.828, PEX19:0.828, OTP:0.828, CLCN3:0.828, AQP5:0.828, RFPL2:0.828, MYL2:0.828, PRKAB1:0.828, DSCAM:0.828, SLCO1B3-SLCO1B7:0.827, ENSG00000283809:0.827, HNF1A:0.827, ACY3:0.827, FAM189A1:0.827, OLIG3:0.827, CC2D1A:0.827, DDX1:0.827, UGT2A3:0.827, POLE4:0.826, STYX:0.826, PCDHA11:0.826, SRBD1:0.826, LYNX1-SLURP2:0.826, ZNF865:0.826, UGT1A9:0.826, ORC5:0.826, TRIM10:0.826, ZNF595:0.826, ZNF765:0.826, SLC12A3:0.826, PRKAA2:0.826, WFDC5:0.826, DPY19L3:0.826, REEP6:0.825, PCDHGB5:0.825, ALX4:0.825, GCFC2:0.825, TBRG4:0.825, CECR2:0.825, PCBP1:0.825, KANK2:0.825, PTGDS:0.825, DBT:0.825, ZNF114:0.825, KANK3:0.824, ETV3L:0.824, NARS2:0.824, KLK8:0.824, APOBR:0.824, SSX2B:0.824, WNK2:0.824, RBM24:0.824, ENSG00000254692:0.824, P2RX2:0.824, EPHX3:0.824, IFI30:0.824, LINGO1:0.824, NMUR2:0.824, ADAM11:0.824, HTR4:0.823, LYPLAL1:0.823, ENSG00000285502:0.823, CCDC9B:0.823, DMRTC1:0.823, DIP2B:0.822, KRTAP5-11:0.822, CARM1:0.822, SMG5:0.822, PARP10:0.822, BPIFB2:0.822, NEUROG2:0.822, ZBED2:0.821, ZFP57:0.821, CEP83:0.821, TMLHE:0.821, OXGR1:0.821, MUC5B:0.821, PON1:0.821, PPAN-P2RY11:0.821, RGL3:0.821, DCAF13:0.821, UBFD1:0.821, C1orf94:0.821, ACP3:0.821, MDH1:0.820, AIFM3:0.820, SRARP:0.820, BOLA2-SMG1P6:0.820, CXCL10:0.820, FMR1:0.820, HK1:0.820, MOSPD1:0.820, PRELID3B:0.820, ENSG00000282832:0.820, LSM10:0.820, ZNF398:0.820, TYMP:0.819, PARG:0.819, EML5:0.819, KCNK4:0.819, TLK2:0.819, ZNF330:0.819, ST8SIA5:0.819, C7orf25:0.819, CELSR2:0.819, IGFL1:0.819, FABP6:0.819, PDK2:0.819, PEX10:0.819, AQP7:0.818, IFITM10:0.818, AGGF1:0.818, MESP2:0.818, THSD4:0.818, PPP1R12B:0.818, ATP5F1E:0.818, ZFY:0.818, TVP23A:0.818, OTOP2:0.818, CD5:0.817, SLC16A9:0.817, SETD9:0.817, LIF:0.817, SLC25A16:0.817, ATP2A1:0.817, UNC5A:0.817, FOXL2NB:0.817, PADI1:0.817, TMEM158:0.817, ZNF484:0.817, PHLPP1:0.817, TTC7A:0.817, RNASEK-C17orf49:0.816, KIZ:0.816, TPM3:0.816, EIF1AY:0.816, HSPB7:0.816, GRHL2:0.816, HFM1:0.816, DIO2:0.816, PTH2R:0.816, L1TD1:0.816, USHBP1:0.816, HAPLN2:0.815, FAM110C:0.815, AMER2:0.815, VIRMA:0.815, TCAP:0.815, PLEKHF2:0.815, CCDC183:0.815, AS3MT:0.815, ETV1:0.815, ZNF775:0.815, HIGD1B:0.815, TMEM262:0.815, HSPD1:0.815, PEG3:0.815, PECR:0.815, ENSG00000283128:0.815, CDK18:0.814, CT45A10:0.814, OR4D9:0.814, POLDIP2:0.814, PARP3:0.814, PPP1R13B:0.814, PCDHB9:0.814, ADAM33:0.814, AGRN:0.814, HEY2:0.814, ARAP3:0.813, ARX:0.813, CERS3:0.813, ZIC3:0.813, ELF3:0.813, UMPS:0.813, CHST4:0.813, TIMM23:0.813, GABARAPL1:0.813, CDK8:0.813, LRP2:0.812, WLS:0.812, ITGA11:0.812, ZNF461:0.812, GPIHBP1:0.812, ZNF160:0.812, CA10:0.812, PRSS22:0.812, POLI:0.812, VN1R1:0.812, CD200:0.812, ADAM15:0.812, ATP8B2:0.812, ACADSB:0.811, ATP2C2:0.811, CBLN3:0.811, DTWD1:0.811, SLC5A7:0.811, ENSG00000283977:0.811, BGN:0.811, RAPGEFL1:0.811, ABCF2:0.811, LOX:0.811, CRHBP:0.811, DUSP9:0.811, TRAM2:0.810, SORCS1:0.810, ZNF638:0.810, CAPS2:0.810, ENTPD2:0.810, COL19A1:0.810, AGXT2:0.810, RHBDF2:0.810, PASD1:0.810, ADRB1:0.810, FASTKD1:0.810, NHEJ1:0.809, FBXO4:0.809, TMEM143:0.809, ZNF141:0.809, ARHGAP40:0.809, UBLCP1:0.809, ASCC1:0.809, C11orf53:0.809, PAEP:0.809, TCERG1:0.809, LTV1:0.808, ZNF470:0.808, FADS3:0.808, ACADL:0.808, CMYA5:0.808, RSL1D1:0.808, BRAP:0.808, SLC22A25:0.808, SYP:0.808, ALOXE3:0.808, FBXO11:0.808, CLTC:0.807, CFAP418:0.807, OR2M4:0.807, PLSCR1:0.807, OPALIN:0.807, BLOC1S1:0.807, C18orf25:0.807, ENSG00000255872:0.807, PAX7:0.806, GOLGA6C:0.806, RUNDC3A:0.806, MOGAT2:0.806, TBX20:0.806, KLK13:0.806, ENSG00000288640:0.806, GYG2:0.806, GLOD5:0.806, HECTD2:0.806, ARHGEF4:0.805, KCNV1:0.805, ENSG00000281938:0.805, SCAF8:0.805, TMPRSS6:0.805, TMEM151B:0.805, DOK4:0.805, ADM:0.805, NDUFS1:0.805, FHOD3:0.804, ZDHHC22:0.804, EMX2:0.804, CYLD:0.804, NUDT12:0.804, TRPV6:0.804, CT83:0.804, KRT1:0.804, TRIM71:0.803, MSI1:0.803, LEPROTL1:0.803, ERI2:0.803, CREM:0.803, METTL7B:0.803, TDGF1:0.803, SAMD13:0.803, LRRN1:0.803, TSFM:0.803, TBX10:0.803, RIMKLB:0.803, SEMA6C:0.802, ADCY5:0.802, RHOT1:0.802, CAVIN1:0.802, ENSG00000268083:0.802, ALKAL1:0.802, EML6:0.802, NEDD4L:0.802, FOXL2:0.802, NKX2-5:0.801, IDH3B:0.801, C22orf31:0.801, NFATC2:0.801, RAB17:0.801, WSCD1:0.801, HOXD1:0.801, C10orf90:0.801, ARHGAP36:0.801, IQSEC3:0.801, MAT1A:0.801, MTF1:0.801, HACD2:0.801, PAH:0.801, CCN5:0.801, PHF14:0.801, CACHD1:0.801, JUND:0.801, CHN2:0.800, HOXA2:0.800, EEF1D:0.800, CDH2:0.800, SALL3:0.800, SDS:0.800, DDX31:0.800, DHODH:0.800, PHC2:0.800, UBC:0.800, ZNF736:0.800, ANKRD7:0.800, ERVMER34-1:0.800, PNPLA2:0.800, CNDP1:0.800, GPRIN2:0.800, ZNF492:0.800, NXPH2:0.800, DELE1:0.800, NES:0.800, SUSD2:0.800, HHIPL1:0.800, ALG10:0.800, CCDC187:0.799, CCND1:0.799, COQ6:0.799, SCG5:0.799, CRB2:0.799, ALS2CL:0.799, PPP4R3B:0.799, MICU3:0.799, PLCG1:0.799, TBC1D12:0.799, GRN:0.799, PHLDA3:0.799, TTC30B:0.798, SLAMF1:0.798, HOXD9:0.798, PSMA8:0.798, CTNNA2:0.798, RNF223:0.798, SERPINA6:0.798, MICOS10:0.798, ENSG00000288488:0.798, CLBA1:0.798, TLE5:0.798, NUDT4B:0.798, FLOT1:0.798, FBXO6:0.797, STEAP2:0.797, MDH2:0.797, DLGAP1:0.797, CA4:0.796, KIAA0753:0.796, DUOXA2:0.796, ZBTB26:0.796, SMAD4:0.796, MYOM3:0.796, BICDL2:0.796, FAM180A:0.796, RBM12B:0.796, RINT1:0.796, LRRC40:0.796, GLRX:0.796, MAGEA4:0.796, FA2H:0.795, CYTIP:0.795, TNFAIP8:0.795, HOXC8:0.795, SRRM3:0.795, EXT1:0.795, MUC5AC:0.795, SPIN1:0.795, EMD:0.795, ABLIM1:0.795, PHOX2B:0.795, UPK3A:0.795, TYR:0.795, BPTF:0.795, SLC25A41:0.794, RPL10L:0.794, COQ5:0.794, NPEPPS:0.794, RNF10:0.794, PNCK:0.794, CUL3:0.794, MAGEA12:0.794, CDA:0.794, MAEL:0.794, UCHL5:0.794, COPA:0.794, TRIML2:0.794, RBKS:0.794, THRAP3:0.793, CYFIP2:0.793, FBXO22:0.793, SYT12:0.793, TTC27:0.793, PRMT5:0.793, FOLH1:0.793, SPATA9:0.793, RCAN3:0.792, TEAD2:0.792, BLACAT1:0.792, CHRNA4:0.792, AIFM1:0.792, CASD1:0.792, GATB:0.792, TINAGL1:0.792, TTC21B:0.792, CRADD:0.792, CSF2:0.792, FAM200A:0.792, PRAME:0.791, ZNF546:0.791, POLR3GL:0.791, SIN3B:0.791, SLC30A9:0.791, EFEMP2:0.791, BIRC7:0.791, PEX13:0.791, GLUD1:0.791, CHRM1:0.791, SFN:0.791, ACTR3:0.791, ZNF678:0.791, RHOXF2B:0.790, ARHGEF6:0.790, EPB42:0.790, WNT3:0.790, TRMT10C:0.790, ACP4:0.790, NBPF4:0.790, PIGBOS1:0.790, ZIC4:0.790, PIK3CB:0.790, COL12A1:0.790, HTR6:0.790, SLC27A5:0.790, ZNF524:0.790, LIN9:0.790, JPH1:0.790, TRAM1L1:0.790, PPFIA4:0.790, ANXA5:0.790, SLF2:0.790, HELQ:0.790, SMPD1:0.790, PLS3:0.790, LAMA1:0.790, TRMT9B:0.789, GOLGA6L6:0.789, ITIH2:0.789, THBS2:0.789, SOX1:0.789, TFB2M:0.789, MYORG:0.789, SCO2:0.789, ATP6V0D1:0.789, ARFGEF1:0.788, FASTKD2:0.788, KCTD11:0.788, ENSG00000286015:0.788, CPZ:0.788, CPNE6:0.788, TNXB:0.788, GRIN1:0.788, MLEC:0.788, RAD23A:0.788, GPR179:0.788, ISLR:0.788, ADGRB1:0.788, RTKN:0.788, COPZ2:0.788, PEX5L:0.788, KLF9:0.788, PSG6:0.788, NKX2-8:0.788, CDH22:0.788, SYNE1:0.788, ZNF536:0.787, BEST4:0.787, KCNJ8:0.787, TRMT11:0.787, ZNF253:0.787, CRY2:0.787, TYK2:0.787, FCAMR:0.787, MT3:0.786, FOXN3:0.786, UNC79:0.786, TTBK1:0.786, MRPS5:0.786, UBE2L6:0.786, PTCHD1:0.786, ALG10B:0.786, CMC4:0.786, TMEM81:0.786, ADAL:0.786, MED25:0.785, EHF:0.785, VWA8:0.785, NIPAL1:0.785, COG6:0.785, HNRNPK:0.785, GAL3ST1:0.785, KDM3B:0.785, ARHGEF16:0.785, TTLL6:0.784, ILK:0.784, BCL9:0.784, ABCC3:0.784, CDK15:0.784, ARSL:0.784, TRAT1:0.784, ZNF84:0.784, PKIA:0.784, CCNH:0.784, SUOX:0.784, CNNM3:0.784, MAGEA9B:0.784, FAM131B:0.784, CSMD1:0.784, RGS14:0.784, UGT1A5:0.783, ZNF425:0.783, RTF2:0.783, PANK1:0.783, C9orf152:0.783, SLC48A1:0.783, ZNF28:0.783, TMEM40:0.783, MYBPH:0.783, ENSG00000275018:0.783, LIX1L:0.783, PPP1R1B:0.782, ZPBP:0.782, CLYBL:0.782, MYH14:0.782, NEXMIF:0.782, C19orf53:0.782, TCEAL6:0.782, SERPINA9:0.782, NUCB1:0.782, MYH8:0.782, ZSWIM9:0.782, CCDC198:0.781, WASHC5:0.781, NRG2:0.781, ZFHX4:0.781, RASA4:0.781, FITM2:0.781, COL16A1:0.781, AP5M1:0.781, FCN2:0.781, CHD5:0.781, HOGA1:0.781, GCSH:0.781, CLPX:0.781, SENP8:0.781, GALK2:0.781, CCL4:0.781, ZSWIM5:0.781, ACTN1:0.781, TRDN:0.780, CLN3:0.780, SLC4A10:0.780, GRB7:0.780, TMEM168:0.780, FAM83G:0.780, SEMA4B:0.780, SMARCC1:0.780, LRBA:0.780, RNASEK:0.780, LAD1:0.780, HEXIM1:0.780, B3GALT9:0.780, PDHA1:0.779, PCDHB15:0.779, C6:0.779, ZNF551:0.779, ALDH5A1:0.779, TMEM61:0.779, BSN:0.779, PDE5A:0.779, KLC4:0.779, WDR20:0.779, RSPO4:0.779, KCNT2:0.779, ANKZF1:0.778, HFE:0.778, LEFTY2:0.778, IL23R:0.778, RASD2:0.778, NIPSNAP1:0.778, COL13A1:0.778, FGFR3:0.778, CEND1:0.778, CPLX3:0.777, WDR44:0.777, TRPM7:0.777, ENSG00000239920:0.777, EFNA1:0.777, C12orf76:0.777, RASEF:0.777, NLGN3:0.777, SYNPO:0.777, KCTD6:0.777, FAM83H:0.777, ALB:0.777, SHISA7:0.777, CACNA1I:0.776, FKBP1A:0.776, HBA1:0.776, NUDCD2:0.776, PKM:0.776, ENSG00000263020:0.776, MTA3:0.776, MRPS7:0.776, C3orf85:0.776, SPX:0.775, TM4SF5:0.775, NKX2-4:0.775, SLC39A5:0.775, BTBD16:0.775, ZNF730:0.775, TGIF1:0.775, ALAD:0.775, MYOCD:0.775, PPM1J:0.775, FBXO40:0.775, ACTG2:0.774, ANKRD33:0.774, FASTKD3:0.774, UTP14A:0.774, MAGED4B:0.774, ATP6V1E2:0.774, PPFIA2:0.774, SPAST:0.774, GFAP:0.774, RPS6KA4:0.773, UGT1A3:0.773, ZDHHC23:0.773, SAA2-SAA4:0.773, CDH10:0.773, TRPC1:0.773, SLC6A12:0.773, PYCR2:0.773, CAMTA2:0.772, SUN3:0.772, PRMT3:0.772, LYPD5:0.772, PLOD3:0.772, CYSRT1:0.772, FADD:0.772, CYTH3:0.772, XPR1:0.772, GRINA:0.772, ENSG00000251357:0.772, MASP1:0.771, NDUFB5:0.771, CAV3:0.771, VSX1:0.771, RHBDL3:0.771, MAL:0.771, TDRD1:0.771, USP11:0.771, ZNF33B:0.771, NHLRC2:0.771, NEB:0.771, NDUFA4:0.771, ASB4:0.771, CASP14:0.771, CT55:0.770, SLC12A4:0.770, MFSD2B:0.770, FOLR2:0.770, DPF3:0.770, GAL3ST2:0.770, ENSG00000285330:0.770, GPATCH2:0.770, KANTR:0.770, CALHM2:0.770, TSPAN4:0.770, CAAP1:0.770, RBM11:0.770, PDE6G:0.770, SLC22A18:0.770, MYB:0.770, SPRR1A:0.769, SALL2:0.769, RABAC1:0.769, TCIRG1:0.769, RAB18:0.769, ENSG00000284874:0.769, ENSG00000281287:0.769, PTPMT1:0.769, RNF112:0.769, ABHD6:0.769, ST13:0.769, RNF222:0.769, ART3:0.769, VPS33B:0.769, ANKRD2:0.768, MYOT:0.768, MAGEA2:0.768, LRRC47:0.768, ENSG00000285408:0.768, KLF5:0.768, FBXL7:0.768, USP7:0.768, HBA2:0.768, KY:0.768, HTR1F:0.768, COL4A3:0.768, TSEN34:0.768, DCAF1:0.768, MPLKIP:0.768, ADAM12:0.767, ADI1:0.767, MAML1:0.767, NFE2L1:0.767, CD300LG:0.767, MICOS10-NBL1:0.767, TMEM52:0.767, CGN:0.767, MIB2:0.767, UBAP2:0.767, POLR2F:0.766, PARD6B:0.766, NUP160:0.766, OR10Z1:0.766, NEK7:0.766, EHD2:0.766, RHEX:0.766, TSPYL6:0.766, ADGRB3:0.766, FANCL:0.766, B4GALNT3:0.766, PHF21B:0.766, ZNF93:0.766, L3MBTL3:0.766, CRP:0.765, RBM28:0.765, IFNK:0.765, C2CD6:0.765, ZRANB1:0.765, GFUS:0.765, GMPS:0.765, PCDHA1:0.765, ZNF257:0.765, THAP11:0.765, UBE2W:0.765, CHRND:0.765, GPBP1L1:0.765, KIFC2:0.765, ZIK1:0.765, GABRA3:0.765, ENSG00000278363:0.765, FTH1:0.765, ENSG00000286143:0.765, USP45:0.764, RNF138:0.764, HSPB2:0.764, WNT7B:0.764, TLL1:0.764, TICAM2:0.764, PRKCQ:0.764, VPS26C:0.764, IGLL5:0.764, GPR4:0.764, KCNJ11:0.764, ENSG00000274905:0.764, GCC2:0.764, TJP2:0.764, PPAT:0.764, ZNF534:0.764, FAM83C:0.763, CDC42BPG:0.763, CNPY1:0.763, DCAF8L2:0.763, LRRC7:0.763, CCDC120:0.763, PCDHB10:0.763, SPATC1L:0.763, MARK1:0.763, NPY4R2:0.763, SLC17A1:0.763, PPM1B:0.763, ARMC8:0.763, ABLIM3:0.763, CSNK2A1:0.763, SCO1:0.763, EPHA1:0.763, MRPS9:0.763, PCDHA12:0.763, C20orf27:0.762, RFX3:0.762, BBS1:0.762, CACNG8:0.762, PCDHA3:0.762, TMEFF2:0.762, TRIM4:0.762, ZNF85:0.762, WDR61:0.762, PGLYRP4:0.762, RNF19A:0.762, TGM3:0.762, GPR183:0.762, CRLS1:0.762, THPO:0.761, DUS4L:0.761, NT5M:0.761, ECHDC3:0.761, SLC22A3:0.761, PCDHGB7:0.761, UBTF:0.761, OSGEPL1:0.761, PTGIS:0.761, PCDHA7:0.761, ACOX2:0.761, SLC6A17:0.761, HTD2:0.761, SMIM45:0.761, LPAR2:0.761, ASPHD1:0.761, CFL2:0.761, CRIP2:0.760, PHAX:0.760, BRWD1:0.760, ZNF681:0.760, EVX2:0.760, ENSG00000274873:0.760, GCM2:0.760, PI3:0.760, ENSG00000276260:0.760, PEAR1:0.760, CRCT1:0.760, TCAF2:0.760, RPL26L1:0.760, SNAPC5:0.759, KRT8:0.759, C2orf15:0.759, NKAIN1:0.759, SSTR5:0.759, SYDE1:0.759, PDE10A:0.759, TMEM63B:0.759, APOH:0.759, NPY4R:0.759, RAB35:0.759, CHRNA3:0.759, COL6A3:0.758, XKR4:0.758, C4BPB:0.758, OPA3:0.758, MTIF2:0.758, ORC4:0.758, WAPL:0.758, SOHLH1:0.758, HORMAD1:0.758, DSG2:0.758, PSME1:0.758, BCKDK:0.758, ZNF98:0.758, SHISA9:0.758, GNAI2:0.758, VSNL1:0.758, CREB3L1:0.758, CXCR5:0.757, CENPV:0.757, WNK3:0.757, ISM2:0.757, GAGE2A:0.757, AVIL:0.757, ZNF799:0.757, PLEKHA8:0.757, MAP2K2:0.757, STK32A:0.757, RNF148:0.757, DSC1:0.757, GJB7:0.756, SCYL2:0.756, ZNF615:0.756, MAB21L1:0.756, NSMF:0.756, SLC5A9:0.756, FKBP9:0.756, CHRNB4:0.756, B3GALNT1:0.756, GOLGA6B:0.756, UNC13D:0.755, ZNF729:0.755, ZNF563:0.755, DGKK:0.755, B4GALNT2:0.755, XKR3:0.755, BET1L:0.755, NCKAP1:0.755, TFE3:0.755, SPTBN2:0.755, DNAJB12:0.755, NUBPL:0.755, CDK17:0.755, SIRT5:0.755, GMNC:0.755, TRDMT1:0.755, LAPTM4B:0.755, MAGEA2B:0.755, NSUN2:0.755, CXADR:0.755, FIGNL2:0.755, RHOD:0.755, GZMA:0.755, FAM200B:0.755, TTC1:0.755, ENSG00000198211:0.754, NIPAL4:0.754, CCL2:0.754, SLC6A19:0.754, SLC10A4:0.754, ZNF468:0.754, ENSG00000277667:0.754, MYOM1:0.754, SPINK6:0.754, ITK:0.754, ENSG00000280571:0.753, SLIRP:0.753, RALGAPA2:0.753, ZNF443:0.753, CACNA1B:0.753, SLC25A11:0.753, COLCA2:0.753, MTFR1L:0.753, GAREM1:0.753, ARRB2:0.753, UNC13A:0.753, SLC30A3:0.753, FSD2:0.753, CD68:0.753, LARP1B:0.753, TCF4:0.753, IL2RA:0.753, NDUFA10:0.753, PIK3C3:0.753, ENSG00000277996:0.753, MICU2:0.753, FASN:0.752, KIF2C:0.752, KCNC1:0.752, WWP1:0.752, TRIB1:0.752, MCF2:0.752, IFT88:0.752, BFSP2:0.752, ENSG00000268750:0.751, AHSP:0.751, MRGPRF:0.751, IL10RA:0.751, EXOSC3:0.751, ZNF611:0.751, GALK1:0.751, CLCA2:0.751, SLC35D2:0.751, HAAO:0.751, ADAMTS16:0.751, DAG1:0.751, CHODL:0.751, AGL:0.751, PNMA3:0.751, APOD:0.751, CHCHD10:0.750, AK7:0.750, CTXN3:0.750, HADHB:0.750, FN1:0.750, TTC32:0.750, MYEOV:0.750, C7orf57:0.750, TTC19:0.750, OR5AS1:0.750, FDCSP:0.750, TMEM88:0.750, PCDHA8:0.750, SYT10:0.750, CPLX2:0.750, ENSG00000256500:0.749, RNF121:0.749, EPYC:0.749, PGBD2:0.749, SLC4A1AP:0.749, ARPC1B:0.749, FAM120AOS:0.749, PTPRO:0.749, TAF10:0.749, GDPGP1:0.749, SH3RF2:0.749, TMEM265:0.749, HIVEP2:0.749, SYT17:0.749, FTCD:0.748, ENSG00000256861:0.748, VWA2:0.748, CD58:0.748, AASS:0.748, CD5L:0.748, CCDC83:0.748, PLAA:0.748, MISP:0.748, TRIM52:0.748, CYP2B6:0.748, CSTA:0.748, C9orf85:0.748, ENSG00000286075:0.747, COX5B:0.747, RPS10-NUDT3:0.747, MYO1C:0.747, GRB2:0.747, MUSK:0.747, ZBTB9:0.747, MORC2:0.747, SLC23A1:0.747, NELFCD:0.747, CEMIP:0.747, NOP10:0.747, CCDC51:0.747, HAVCR1:0.747, SLURP2:0.747, SLC25A17:0.747, USH1G:0.747, ENSG00000267120:0.747, CHPF2:0.747, KRT19:0.747, ISG15:0.747, PPP1R2:0.747, SERPINA7:0.746, GPR158:0.746, KIF21A:0.746, TMEM270:0.746, MISP3:0.746, PRPF38A:0.746, POU2F3:0.746, SHD:0.746, CALU:0.746, ZNF674:0.746, SUCLA2:0.746, KCNK12:0.746, SFT2D3:0.746, SMC1B:0.746, LAMTOR4:0.745, ACP6:0.745, ACHE:0.745, LRRC4B:0.745, INTS6L:0.745, CLIC4:0.745, TMEM135:0.745, SPRR3:0.745, FAM149B1:0.745, WTIP:0.745, PABIR2:0.745, LRMDA:0.745, USP38:0.745, ZNF182:0.745, ARF6:0.745, CACNA1A:0.744, COL7A1:0.744, SLC47A2:0.744, FADS2:0.744, PPP1R9B:0.744, USP2:0.744, POU3F4:0.744, MYRF:0.744, SLC6A20:0.744, C11orf86:0.744, PIP:0.744, SLMAP:0.744, RAB39B:0.743, GZMK:0.743, PXN:0.743, HOXA6:0.743, CSPP1:0.743, ECSCR:0.743, PTK6:0.743, SCN4B:0.743, C4A:0.743, GDPD2:0.743, UBQLN1:0.743, DHRS9:0.743, PCIF1:0.743, TLX2:0.742, SLC25A23:0.742, ACKR1:0.742, RERG:0.742, FOXA3:0.742, PCBP4:0.742, CD3E:0.742, POLR1A:0.742, OR1F1:0.742, SLC16A3:0.742, PACRGL:0.742, COL1A2:0.742, ZNF552:0.741, AOC3:0.741, GNE:0.741, SRCIN1:0.741, TAX1BP3:0.741, KRTCAP3:0.741, UBE2QL1:0.741, IFIH1:0.741, SLC29A4:0.741, HLCS:0.741, HAUS6:0.741, PVALB:0.741, CHST10:0.741, GAS2:0.741, MROH5:0.741, SDHB:0.740, HELZ2:0.740, PRAC2:0.740, ZNF404:0.740, SOST:0.740, SLC39A7:0.740, USP10:0.740, CCN1:0.740, PET117:0.740, OR51E1:0.740, PCDHA9:0.740, ATP8B1:0.740, CLRN3:0.740, NUP62CL:0.739, METTL22:0.739, PPM1D:0.739, LAP3:0.739, KCNH7:0.739, UPP2:0.739, ZNF451:0.739, JDP2:0.739, IRX4:0.739, KRTAP5-8:0.739, ENSG00000288431:0.739, PCDHAC1:0.738, SSX2:0.738, OGA:0.738, SPESP1:0.738, TAT:0.738, RHOBTB3:0.738, PDSS2:0.738, SNX17:0.738, DNAJC2:0.738, RANBP6:0.738, COMMD9:0.738, ZKSCAN7:0.738, TAX1BP1:0.738, ZNF106:0.738, ZNF99:0.737, PUS1:0.737, SPRYD4:0.737, RAB23:0.737, ZNF699:0.737, IL17RD:0.737, CPTP:0.737, PLEKHA6:0.737, RIT2:0.737, LRTM2:0.737, CTLA4:0.737, TANGO6:0.736, SLC9A3R1:0.736, TMEM185B:0.736, ZNF285:0.736, MEGF8:0.736, PLA2G2D:0.736, ECHS1:0.736, BHLHE40:0.736, DPEP3:0.736, IL1RL2:0.735, GABRB3:0.735, ZNF649:0.735, RLIM:0.735, AVPR1B:0.735, GJB1:0.735, SULF2:0.735, HMG20A:0.735, PALB2:0.735, PICK1:0.735, P3H2:0.734, ZNF839:0.734, GABRA6:0.734, C22orf42:0.734, ELAVL4:0.734, ST8SIA2:0.734, FAM220A:0.734, KLHL1:0.734, ZNF800:0.734, ADH5:0.734, JUNB:0.734, SRA1:0.734, TEX29:0.734, IGLL1:0.734, NR2C2:0.734, HCN4:0.734, MKKS:0.734, CDH7:0.734, ZNF81:0.734, ZNF217:0.734, NAPA:0.734, ALPK3:0.733, ART4:0.733, GPHN:0.733, FAM83A:0.733, DMRTA2:0.733, CBR4:0.733, RPTN:0.733, XRCC2:0.733, WFDC10B:0.733, PGLYRP2:0.733, ZNF813:0.733, CIART:0.733, SPSB4:0.733, PTP4A3:0.733, MPPED1:0.733, PKD1:0.733, MRC2:0.733, LRRC58:0.733, TRAPPC12:0.733, MED12L:0.733, C2orf92:0.733, INPP4B:0.733, SLC7A2:0.732, MICAL2:0.732, PLPP6:0.732, LRRC8D:0.732, USP30:0.732, IRF2BPL:0.732, FAM217A:0.732, PTK7:0.732, NT5C1B:0.732, SMO:0.732, TGFB1I1:0.732, PDHB:0.732, ENSG00000255330:0.732, EIF3M:0.732, PKLR:0.732, KDM8:0.732, FBN2:0.732, FKBP10:0.731, KCNJ4:0.731, SDR42E1:0.731, CNN2:0.731, MCCC2:0.731, LRAT:0.731, NR1H4:0.731, P2RX7:0.731, ADAMTS19:0.731, ZMYM6:0.731, TMBIM6:0.731, RAET1L:0.731, ENSG00000285382:0.731, DDX39B:0.731, RRAS:0.731, SRFBP1:0.731, TBCE:0.730, EIF1:0.730, ZNF415:0.730, KCNK9:0.730, LTBP3:0.730, NDST2:0.730, NWD2:0.730, PGK1:0.730, TNNI1:0.730, BHLHE41:0.730, ANKLE1:0.730, FAAP24:0.729, TFB1M:0.729, PRPF3:0.729, BCAN:0.729, OR10H5:0.729, ADAM7:0.729, UROC1:0.729, ZNF875:0.729, ENSG00000267748:0.729, MSLNL:0.729, BRD4:0.729, CLMN:0.729, PSEN1:0.729, ACAD9:0.729, GRK3:0.729, CYP2C8:0.729, AFF2:0.729, ATP2A2:0.728, ZNF480:0.728, GNG5P2:0.728, REC8:0.728, POU5F1:0.728, SDR9C7:0.728, ARMCX2:0.728, UBE3A:0.728, CNDP2:0.728, ZNF528:0.728, KCND1:0.728, FCER1G:0.728, PIBF1:0.727, ZGRF1:0.727, CARD11:0.727, ENSG00000267954:0.727, TSPYL5:0.727, LRFN5:0.727, PLCL1:0.727, KCNJ14:0.727, VAX2:0.727, KLHDC8A:0.727, ENSG00000283886:0.727, IL15:0.727, CREB3:0.726, GOLT1A:0.726, CIAO2A:0.726, MRPS23:0.726, GNPTG:0.726, ZNF607:0.726, PLCXD3:0.726, FAM156A:0.726, RFPL1:0.726, TBC1D17:0.726, GYS2:0.726, EBI3:0.726, TRPT1:0.726, KLF12:0.726, HTATIP2:0.726, KRT32:0.725, MTCL1:0.725, ANKRD30A:0.725, HECW1:0.725, TRIM31:0.725, RWDD3:0.725, CXCL13:0.725, CCBE1:0.725, AGBL2:0.725, SLC16A2:0.725, MMP25:0.725, KIRREL2:0.725, ENSG00000285043:0.725, GATD3:0.725, PADI2:0.725, MTCH2:0.725, TMEM69:0.724, EN2:0.724, RND1:0.724, CNBP:0.724, GLS:0.724, SSBP1:0.724, AGXT
CORUM_Protein_Complexes	PA700-20S-PA28 complex (human)	LDA Ensemble Test	0.877239	0.622367	0.15023	0.147059	PSMB2:1.000, PSMA1:1.000, PSMB4:1.000, PSMB6:0.999, PSMD13:0.999, PSMB3:0.999, PSMD14:0.999, UTP4:0.999, PSMC2:0.998, PSMA5:0.998, PSMA6:0.997, PSMD4:0.996, TCP1:0.996, METTL13:0.996, GCN1:0.996, CKS1B:0.996, MRPS18B:0.995, PSMD1:0.995, VEZT:0.995, NUP35:0.994, VPS35:0.993, SMYD5:0.991, TOMM6:0.991, POP1:0.991, PSMD7:0.991, PSMC3:0.990, CDC123:0.989, PSMA3:0.989, SNRPC:0.985, NOL11:0.984, IMPDH2:0.983, UTP14A:0.983, EIF3B:0.983, TOMM22:0.982, BCL9:0.981, FARSB:0.980, PSMD9:0.980, MRPS10:0.979, VEGFC:0.978, TRIB3:0.977, NELFE:0.976, TAF1A:0.976, UBE2T:0.975, NUP107:0.975, NUP188:0.975, IARS1:0.974, ASCC1:0.973, PTGES3:0.969, CNPY2:0.969, MARVELD1:0.968, DDX56:0.968, ACTL6A:0.967, CHD1L:0.966, FAM216A:0.965, RAN:0.965, ACTR1A:0.965, PNO1:0.965, PSMD2:0.962, MRPL58:0.962, CHMP1A:0.962, PSMA4:0.961, TRAP1:0.961, CCT2:0.960, PTBP1:0.960, SNRPA1:0.960, MAGEB2:0.960, SF3B2:0.959, NIP7:0.959, NPY:0.959, XRCC6:0.959, TULP3:0.958, KARS1:0.958, TUBG1:0.958, KCTD14:0.958, DAP3:0.956, SNRNP200:0.956, MRPL15:0.955, ORC3:0.955, EMC8:0.955, PSMD11:0.954, PDCD2:0.953, CCNB1:0.953, PDCD11:0.953, GINS2:0.953, TSG101:0.953, TK1:0.952, NME4:0.952, ZNF410:0.951, CCT3:0.950, NUTF2:0.949, ILF2:0.949, CAND1:0.949, MASTL:0.948, PSMC5:0.948, ACAT2:0.948, PRPF4:0.948, PA2G4:0.947, TWNK:0.947, SYNCRIP:0.947, USP14:0.947, EIF2B2:0.946, CHPF:0.946, ZNF239:0.945, MRTO4:0.945, DDX1:0.944, JAGN1:0.943, ABCF2:0.943, KRBOX1:0.943, JPT1:0.942, THG1L:0.942, SPRY2:0.942, PSMC6:0.942, FDFT1:0.942, RPF1:0.941, KCTD3:0.941, RANBP1:0.941, SMG5:0.940, GTF3C4:0.939, PSMA7:0.938, GMPS:0.938, MRPS35:0.937, MRPL40:0.936, PTPRR:0.936, HNRNPC:0.935, MYL12B:0.934, MOXD1:0.934, VARS1:0.933, SCYL1:0.932, PSMA2:0.931, DCAF13:0.931, APEX1:0.931, PGAM5:0.930, ADNP2:0.930, ATAD2:0.930, DDX41:0.930, ENSG00000290146:0.929, SELENOI:0.929, TAF6:0.928, PSMB7:0.928, FAM241B:0.928, ADGRG6:0.928, CHCHD2:0.927, YWHAE:0.927, C1orf109:0.927, LRRC59:0.927, RPP30:0.926, MAD2L1BP:0.926, SRP68:0.926, KDELR2:0.925, ERAL1:0.925, EIF2S1:0.925, G2E3:0.924, PDE9A:0.924, CDC20:0.924, MRGBP:0.923, ULBP1:0.923, SNRNP40:0.922, TRUB1:0.922, MRPS9:0.922, PFDN1:0.922, BMS1:0.922, TTLL12:0.921, CHCHD4:0.921, PPAT:0.921, CENPQ:0.920, CSTF2:0.920, TPI1:0.919, COPS6:0.919, AARS1:0.919, UBE2L3:0.918, CUL7:0.918, UTP18:0.918, DCTN2:0.918, SMPD4:0.917, HDDC2:0.917, CDC25C:0.916, TMEM214:0.916, NPM1:0.916, KDM1A:0.915, GNG4:0.915, NCKAP1:0.915, BRMS1:0.914, EIF3I:0.914, SF3B4:0.913, CDK16:0.913, INSM1:0.913, MRPS15:0.912, TTK:0.912, KLC2:0.911, CMSS1:0.911, PHLDA2:0.910, PDCD2L:0.910, SOX9:0.910, VDAC2:0.910, LSM2:0.910, POMGNT1:0.909, RPS2:0.909, ZNF511:0.909, TRIM28:0.909, KYAT3:0.909, FDPS:0.909, KNTC1:0.909, CKS2:0.908, PSMG1:0.908, CDK7:0.908, EIF2B5:0.908, UBQLN4:0.907, MRPL39:0.907, SAPCD2:0.907, FOXK2:0.906, PSMD12:0.906, GAR1:0.906, SNU13:0.904, ATP1A1:0.904, NSUN5:0.903, MRPL4:0.903, PARP2:0.902, EEF1AKMT4:0.902, VPS4A:0.902, CIB2:0.901, TMEM106C:0.900, REXO4:0.899, PRELID1:0.899, LYRM4:0.899, CMC2:0.898, RARS1:0.897, GLRX3:0.897, PSMD8:0.896, CKAP5:0.896, UFD1:0.896, MAGED1:0.895, PDIA4:0.894, CEP20:0.894, CLNS1A:0.894, CCNG1:0.893, COPB1:0.893, PLIN3:0.893, RRP36:0.893, VDAC3:0.893, PRKD1:0.892, KCMF1:0.891, SPRED2:0.891, CBX3:0.891, FN3KRP:0.891, CENPU:0.890, NPM3:0.890, ATXN7L3B:0.890, AAAS:0.890, TRRAP:0.890, RIC8A:0.890, RIN1:0.889, GJC1:0.889, FANCA:0.889, PRDX1:0.888, OVOL1:0.888, TUBA1C:0.888, EIF5A:0.886, NAT10:0.886, DCTN5:0.885, MMADHC:0.885, LARS1:0.885, ZFPL1:0.885, TUBGCP4:0.885, MRPS7:0.884, PLK1:0.883, STIP1:0.883, NAA25:0.883, TIMM23:0.883, CCT6A:0.883, H2AZ1:0.883, TTC27:0.882, DDA1:0.881, DVL2:0.881, THOC6:0.881, RTL8A:0.881, SNF8:0.881, RBBP4:0.880, DNAJC9:0.880, GAPDH:0.880, ENSG00000144785:0.879, NUP93:0.879, CIAO2B:0.878, FTSJ3:0.877, DPCD:0.877, TTC4:0.877, DVL3:0.876, BZW2:0.876, MCM7:0.876, PINX1:0.876, GPKOW:0.876, RPLP0:0.876, NOP16:0.875, NIF3L1:0.875, SLC35B1:0.875, FGD1:0.875, PBK:0.874, PSMD3:0.874, PPME1:0.873, UBE2S:0.873, HAX1:0.873, ENSG00000262748:0.872, TRAPPC4:0.872, PRXL2A:0.872, TRAF7:0.871, SPRY4:0.870, GPN3:0.870, METAP1:0.870, RANGAP1:0.870, EXOC7:0.870, TSEN15:0.870, COPS4:0.870, BUD31:0.869, NLE1:0.869, NSUN2:0.869, LARP1:0.869, SEMA3A:0.868, AP1S3:0.868, ARL6IP1:0.868, CPSF2:0.868, USP39:0.868, TAF9:0.867, PPIB:0.867, MRPL45:0.867, MAK16:0.866, MRPS17:0.866, MCM10:0.866, GTF2IRD1:0.866, LRRC1:0.865, SEMA6A:0.865, DOK5:0.864, PQBP1:0.864, ABCE1:0.864, PKMYT1:0.863, ECI2:0.863, NUP85:0.863, ATXN10:0.863, CENPN:0.862, GTPBP3:0.862, ZC3HC1:0.862, PIK3R2:0.862, CDT1:0.861, BYSL:0.861, P4HB:0.861, PARK7:0.860, PSMC1:0.859, DUS1L:0.859, GARS1:0.859, TEX10:0.859, FKBPL:0.859, NUP153:0.859, HDGF:0.859, SEH1L:0.859, NOC2L:0.858, FOSL1:0.858, IRAK1:0.857, GNL2:0.857, PDIA2:0.857, TUFM:0.857, DDX31:0.857, POLA2:0.857, ATIC:0.857, TUNAR:0.856, KRT34:0.856, HOXC11:0.856, TIPRL:0.856, GMNN:0.856, FH:0.856, MTHFD1L:0.855, UTP15:0.855, EEF1E1:0.855, PHLDA1:0.855, MRPL51:0.854, PPA1:0.854, NUP205:0.854, MAGEA9B:0.854, ANKMY2:0.854, XKR7:0.853, KPNA6:0.853, AKIP1:0.853, EIF4A1:0.853, PYCR3:0.852, HIC2:0.852, CENPH:0.852, FZD8:0.851, UCHL5:0.850, BTF3:0.850, CSTF3:0.850, LDHA:0.850, COPG1:0.850, GSTCD:0.850, WDR75:0.849, MYO19:0.849, POLR2H:0.849, PRTFDC1:0.849, MAGEA4:0.849, HROB:0.849, EIF2S2:0.849, SPAG5:0.848, DDIAS:0.848, SNW1:0.848, TRAF2:0.848, NCL:0.848, UBE2I:0.848, PEF1:0.847, MRPL9:0.847, UTP6:0.847, LRRC41:0.847, SLX9:0.847, PCMT1:0.847, GEMIN4:0.847, PGK1:0.846, HSBP1:0.846, GTSF1:0.846, BIRC5:0.846, ALYREF:0.846, PFDN2:0.846, TXNRD3:0.845, DDX54:0.845, LRATD2:0.845, SURF4:0.845, OGFOD1:0.845, ASNS:0.845, CCDC137:0.845, SARS1:0.845, RMI2:0.845, PGAM1:0.844, SGO1:0.843, MRPL44:0.843, BAG2:0.843, TIMM17B:0.843, EXOSC5:0.842, KIF20A:0.842, CBX1:0.842, STK39:0.842, AHCY:0.841, TFG:0.841, DNA2:0.841, VGF:0.840, SYDE1:0.840, EPRS1:0.840, MRPL2:0.840, GREB1L:0.840, MAGEB1:0.839, USP10:0.839, EXOSC2:0.839, ADM2:0.838, AIMP2:0.838, SSRP1:0.838, TUBB:0.837, ADSL:0.837, AFG3L2:0.837, GLB1L2:0.837, PCDH7:0.837, ACP1:0.837, PKM:0.836, FEN1:0.836, DRG1:0.836, PLOD3:0.836, ENSG00000286070:0.836, SURF2:0.836, LSG1:0.835, PDIA6:0.835, DIPK1B:0.835, PRMT5:0.835, PPIL1:0.835, FARSA:0.835, PPP1CA:0.835, LOXL2:0.834, NOL6:0.834, RTN4IP1:0.834, GRPEL1:0.834, SQLE:0.834, EMC9:0.834, COPG2:0.833, MAPT:0.833, HMGCR:0.833, ZNF703:0.833, OAF:0.833, POLR1E:0.833, EIF2B4:0.832, TTI2:0.832, CDKN3:0.832, KHDRBS1:0.832, NUP43:0.832, ZCCHC3:0.831, RBFA:0.831, VTA1:0.830, AUNIP:0.829, NAE1:0.829, KCNG1:0.829, GART:0.829, GEMIN5:0.829, RFC4:0.829, MPC2:0.829, PRPF19:0.829, RCC1:0.829, EFNA4:0.829, DCAF12L2:0.828, ABCF3:0.828, RTCB:0.828, NLGN2:0.828, G3BP1:0.828, POLR3A:0.828, THAP4:0.827, LRATD1:0.827, HSPA14:0.827, STYXL1:0.827, GTF3C3:0.827, NPLOC4:0.826, PPP1R1A:0.826, KREMEN2:0.826, MORF4L2:0.826, ZMYM4:0.825, MRPL22:0.825, YTHDF2:0.825, HDLBP:0.825, ATP2A2:0.825, UQCRH:0.824, NR2C2AP:0.824, CAD:0.824, C1QL4:0.824, MLH1:0.824, SAAL1:0.823, EXOSC4:0.823, GPSM2:0.823, SLC50A1:0.823, MRPS18A:0.823, PCDHB6:0.823, DHX30:0.823, CACYBP:0.822, WDR46:0.822, DBF4:0.822, CENPX:0.822, KIFBP:0.822, PSMB5:0.822, KNSTRN:0.822, TRAPPC3:0.822, SUDS3:0.822, NOP2:0.822, PPHLN1:0.822, TMSB10:0.821, TPBG:0.821, FOXRED1:0.821, MRPL13:0.821, CCDC77:0.821, BOLA3:0.820, TBRG4:0.820, MLF2:0.820, AKT1S1:0.819, MSANTD3-TMEFF1:0.819, PUF60:0.819, KISS1R:0.818, PLRG1:0.818, PPP4C:0.818, STRAP:0.818, AARSD1:0.818, BNIP1:0.817, IMMT:0.817, SRM:0.817, KDELR1:0.817, EXOSC7:0.817, CADM4:0.817, PHB2:0.817, SERBP1:0.817, NUDCD2:0.816, CENPV:0.816, HDAC2:0.816, PTGES2:0.815, EFNA3:0.815, ISYNA1:0.814, PCNX3:0.814, SDHB:0.814, DBF4B:0.814, OIP5:0.814, IDH3A:0.814, EXOSC3:0.814, C11orf68:0.813, ACD:0.813, EMC1:0.813, ZMYM1:0.813, RALY:0.813, MRPL17:0.812, ZC4H2:0.812, RPL8:0.812, SMARCD1:0.811, UMPS:0.811, RUVBL1:0.811, MRPL36:0.810, CALM2:0.810, RGMB:0.810, MCM8:0.810, SMARCE1:0.810, XPO5:0.810, POGK:0.809, MTAP:0.809, TONSL:0.808, DDX47:0.808, UBXN2A:0.808, PCGF1:0.808, TIMM21:0.808, CCDC184:0.808, IGFBP3:0.808, HAT1:0.808, ZNRD2:0.807, EIF2B3:0.807, GTF3C2:0.807, SPDL1:0.807, ARPC1A:0.807, SERPINH1:0.807, BOLA2:0.807, TBL3:0.807, ENO1:0.807, NARS1:0.807, CDK2AP1:0.807, PASD1:0.806, TP53BP1:0.806, NUDCD1:0.806, MRM3:0.806, DPH2:0.806, XPOT:0.806, FAM189B:0.806, GDI2:0.805, TMEM263:0.805, YKT6:0.805, FXR1:0.805, PRPF8:0.804, BCCIP:0.804, CENPO:0.804, PYCR1:0.804, ABCF2-H2BK1:0.804, C18orf54:0.804, CDK6:0.804, ABRACL:0.803, NOLC1:0.803, FAM72D:0.803, SRP72:0.803, ILF3:0.803, ZNF492:0.803, ELFN2:0.803, HSPA9:0.802, MSH5:0.802, MRPL42:0.801, SRSF9:0.801, DDX23:0.801, TIMM17A:0.801, ALG3:0.800, SF3B3:0.800, ZCCHC12:0.800, RPL26L1:0.800, MRPL3:0.800, CDC6:0.800, FOXM1:0.799, PPRC1:0.799, FBL:0.799, LRRN1:0.799, MRPL24:0.799, PARP6:0.799, TOP3B:0.798, ZMYM3:0.798, PGBD1:0.798, ZFP30:0.798, SNRPD3:0.797, PDSS1:0.796, MRPL1:0.796, TMEM69:0.796, RIOK2:0.795, YDJC:0.795, ZNF518B:0.795, ACTG1:0.795, SPATS2:0.795, ALDOA:0.795, POLR2D:0.794, RECQL4:0.794, KRI1:0.794, HSP90B1:0.794, PRCC:0.793, TIMM9:0.793, MRPL11:0.793, EIF3M:0.792, KRR1:0.792, GTPBP4:0.792, TTC39A:0.792, HEY1:0.791, NOL7:0.791, ZNF850:0.791, TDP1:0.791, POLR3K:0.791, RTRAF:0.791, IL13RA2:0.790, CAND2:0.790, SNRPF:0.790, PPP1R14B:0.790, IQGAP3:0.789, PPA2:0.789, ANKRD52:0.789, NUF2:0.789, ERCC3:0.788, ENDOD1:0.788, ARMC10:0.788, PCDHA7:0.788, WDR3:0.788, EMG1:0.788, MNX1:0.788, RFC5:0.787, DYNC2I2:0.787, ARMCX1:0.787, DLK2:0.787, TEX261:0.787, NELFB:0.787, CCDC86:0.786, RUSF1:0.786, ANKRD16:0.786, WLS:0.786, RAD54L:0.786, BLOC1S5:0.785, UBE2V1:0.785, TXNL1:0.785, LY6K:0.785, PPID:0.785, EBNA1BP2:0.785, RACGAP1:0.784, SMARCA5:0.784, NELFCD:0.784, TSR2:0.784, C1QBP:0.784, VWA1:0.784, CDK20:0.784, RPA3:0.783, SLC35B2:0.783, GNG5:0.783, SETD1A:0.783, GORASP2:0.783, RNF2:0.783, GNB1L:0.783, PSME2:0.783, ARHGAP8:0.782, MRPS24:0.782, XAGE1A:0.782, POC1A:0.782, AK6:0.782, SFT2D1:0.782, ALG8:0.782, PUM3:0.781, IFRD2:0.781, COASY:0.781, EYA4:0.781, PNPT1:0.781, APEX2:0.780, NUFIP1:0.780, EIF3J:0.780, ZNHIT3:0.780, SNAPC2:0.779, USP7:0.779, PWP1:0.779, GPATCH4:0.779, FAF1:0.779, NRG2:0.779, INTS12:0.779, RNF5:0.779, NIPSNAP1:0.778, SURF6:0.778, WRNIP1:0.778, DPAGT1:0.778, CBLC:0.778, BRK1:0.778, MYPN:0.778, YARS1:0.778, URGCP:0.777, EIF4H:0.776, EPHA2:0.776, TIMM10:0.776, NRSN2:0.776, XRCC2:0.776, YES1:0.776, CHTOP:0.776, SIMC1:0.775, RIOK1:0.775, HCN3:0.775, NIBAN2:0.775, GTF3C6:0.774, BRIX1:0.774, ZUP1:0.774, KDM4D:0.774, SPC24:0.774, HSPD1:0.773, CITED1:0.773, KRTAP2-3:0.773, SNRPB:0.773, BUD23:0.773, AEN:0.773, MRPL19:0.773, PYM1:0.772, LLPH:0.772, DPH5:0.772, PRKCSH:0.772, LRCH2:0.772, RUVBL2:0.772, IWS1:0.772, CARHSP1:0.772, EIF3CL:0.772, DCTD:0.772, MAPK8:0.771, NETO1:0.771, ZNF560:0.771, SACS:0.771, TUBA1B:0.771, ZNF724:0.771, MRPL28:0.770, HACD1:0.770, APRT:0.770, SKA2:0.770, UQCRC1:0.770, ZNF146:0.769, CYB5B:0.769, COPB2:0.769, MRPL38:0.768, CLGN:0.768, MIF:0.768, TMEM183A:0.768, DAP:0.768, EZH2:0.768, MEX3C:0.767, MSX2:0.767, PDZD11:0.767, SPRED3:0.767, DUS3L:0.767, LRRC58:0.767, NSDHL:0.766, NCBP1:0.766, COQ5:0.766, ZWINT:0.766, DPP3:0.766, HUWE1:0.766, POGLUT3:0.766, RRAGD:0.765, MANEAL:0.765, RRP9:0.765, UBL4A:0.765, PLAC1:0.765, RHNO1:0.765, MLLT11:0.765, MRPL49:0.764, MTHFD2:0.764, POLR2C:0.764, ACOT7:0.764, SLC35F3:0.764, ANAPC7:0.764, GAGE12G:0.763, NUDC:0.763, RRAS:0.763, KDM3B:0.763, SNRNP25:0.763, CD3E:0.763, DCLRE1A:0.763, SLC35F2:0.763, SEC13:0.762, SNAPC5:0.762, RRAGA:0.762, AAR2:0.762, ERRFI1:0.762, MTERF3:0.762, CEP170B:0.762, CRH:0.761, EIF3D:0.761, MSANTD3:0.761, CDCA4:0.761, SCAF1:0.761, UTP25:0.761, IQCB1:0.760, TNC:0.760, SNRPB2:0.760, LLGL2:0.760, WDR5:0.760, PRKRA:0.760, NEDD8:0.760, FAM162A:0.760, PRIM2:0.759, MAGOHB:0.759, ZNF664:0.759, TRMT6:0.759, FAM20B:0.759, KCNQ4:0.758, GADD45GIP1:0.758, TXN2:0.758, MINPP1:0.758, YEATS2:0.758, NT5C3B:0.758, HDAC3:0.757, NCLN:0.757, TGIF1:0.757, UCK2:0.757, RSL1D1:0.757, TMEM198:0.757, MAB21L1:0.757, GLG1:0.757, RTN4R:0.757, RAD54B:0.757, HMGA2:0.756, AGRN:0.756, SZRD1:0.756, EIF4A3:0.756, LSM3:0.756, ZNF704:0.756, PLEKHA8:0.756, HARS1:0.756, SEC61A1:0.755, ZNF532:0.755, NUP58:0.755, DAG1:0.755, SCAMP3:0.755, TMEM141:0.755, PFKP:0.755, CDCA3:0.754, PRPF31:0.754, CNNM4:0.754, PMF1:0.754, DNAJC7:0.754, CCT7:0.754, NUP88:0.753, E2F3:0.753, PPP2R1A:0.753, YRDC:0.753, EBP:0.753, LIG3:0.753, TRIM55:0.752, PES1:0.752, CUEDC2:0.752, GLDC:0.752, ZNF93:0.752, P3H4:0.751, SNX7:0.751, SLC18A3:0.751, VCP:0.751, HAUS1:0.751, NEIL2:0.751, PTRH2:0.751, NACC1:0.750, TFAP2A:0.750, NDUFB9:0.750, CHST3:0.750, PLOD1:0.750, SARS2:0.750, ERCC1:0.750, RAB1A:0.750, KRT18:0.749, PLPPR5:0.749, VAX1:0.749, MEX3D:0.749, DCUN1D5:0.749, MRPS22:0.749, RPP40:0.749, UBE2M:0.748, PTTG1:0.748, DLG5:0.748, HAUS6:0.748, FGF19:0.748, HGH1:0.748, KIRREL1:0.748, CENPW:0.748, NTPCR:0.747, NAP1L4:0.747, MDK:0.747, FBXO45:0.747, LRRC42:0.747, ENSG00000257411:0.747, RAVER1:0.747, MEN1:0.747, QPCTL:0.747, MTG1:0.746, TMEM38A:0.746, B4GALNT4:0.746, POLE3:0.746, SAYSD1:0.746, PNPO:0.745, SEC23B:0.745, SHANK1:0.745, SRP54:0.745, MTBP:0.745, PHF6:0.745, UBAP2L:0.745, ANKS6:0.745, TROAP:0.745, ASF1B:0.745, ZP3:0.744, RNF182:0.744, ALKBH2:0.744, SDF4:0.744, ABHD11:0.744, DBNDD1:0.744, QTRT2:0.744, POPDC3:0.743, RPAP1:0.743, YWHAZ:0.743, IGSF3:0.743, MLEC:0.743, GPR107:0.743, KITLG:0.742, ALKBH1:0.742, ELAC2:0.742, TOE1:0.742, JADE3:0.742, VPS37D:0.742, KLHL12:0.742, CCDC124:0.742, PSMD10:0.741, MLST8:0.741, TARS1:0.741, SERPINE2:0.741, PIP5K1A:0.741, PLPP2:0.741, ENSG00000258790:0.741, E2F1:0.741, TBX2:0.741, KDF1:0.741, RAB5B:0.741, METAP2:0.740, ZNF853:0.740, TRMT1:0.740, PSAT1:0.739, NUP62:0.738, SLC3A2:0.738, SHF:0.738, ENTR1:0.738, POLR3D:0.738, P4HA2:0.738, MMP14:0.738, RHBDF1:0.738, ZDHHC12:0.737, CCNB2:0.737, MYG1:0.737, MYDGF:0.736, EIF6:0.736, BEX2:0.736, PARL:0.736, PAICS:0.735, CAMK2D:0.735, NETO2:0.735, OARD1:0.735, CLIC1:0.735, MCMBP:0.735, C11orf98:0.734, LMNB2:0.734, RRP15:0.734, NHP2:0.734, ORMDL2:0.734, NELL1:0.734, RAVER2:0.734, TIMELESS:0.734, PTPMT1:0.734, MARCHF5:0.734, RFC2:0.734, DHX9:0.733, FAM136A:0.733, SH3GL1:0.733, MEAK7:0.733, NEDD1:0.733, ORC5:0.733, EWSR1:0.733, NT5E:0.733, HNRNPA3:0.733, TICRR:0.732, FKBP10:0.732, SUPV3L1:0.732, DVL1:0.732, PSMC3IP:0.732, LZTS2:0.732, GULP1:0.732, SMNDC1:0.732, MAPKAPK5:0.731, DAPK3:0.731, AP2M1:0.731, APOO:0.731, RBMX2:0.731, COL26A1:0.731, LHX1:0.730, VBP1:0.730, HAUS8:0.730, MCHR1:0.730, STK26:0.730, C1orf43:0.730, IDH3B:0.729, MAGED2:0.729, TMED2:0.729, PYGB:0.729, MRPL10:0.729, SGCE:0.729, MTFP1:0.728, POLQ:0.728, IMPACT:0.728, YME1L1:0.728, ARSI:0.728, EFTUD2:0.727, DERA:0.727, RNASEH1:0.727, ZW10:0.727, MST1R:0.727, ZGRF1:0.727, GANAB:0.726, TMEM169:0.726, SNRPD2:0.726, SFXN4:0.726, TMEM199:0.726, UAP1:0.725, SLC1A6:0.725, NUP133:0.725, CCDC8:0.725, NFRKB:0.725, EEF1A2:0.725, CCNB1IP1:0.725, RPL6:0.724, USP5:0.724, RASSF10:0.724, B3GALNT2:0.724, BRD8:0.724, SLC30A6:0.724, THNSL2:0.724, RSPO4:0.723, METTL1:0.723, GPS1:0.723, TRHDE:0.723, EXT2:0.723, LRRC8E:0.722, RAD18:0.722, POLR2B:0.722, ARF1:0.722, WDR45B:0.722, RRP7A:0.722, LGALS3BP:0.721, MVD:0.721, RHOC:0.721, COX19:0.721, TM4SF1:0.721, GLUD2:0.721, HOXD8:0.721, EEF1G:0.721, NDUFA8:0.721, ATG101:0.720, TCF7L1:0.720, HYI:0.720, BCL2L12:0.720, PITRM1:0.720, KYAT1:0.720, LSM4:0.720, FOXRED2:0.720, GSS:0.720, IGF2BP3:0.719, COL27A1:0.719, LAPTM4B:0.719, PAK1IP1:0.719, ORC2:0.719, MRPL18:0.719, NANS:0.719, PPIH:0.719, KIF18B:0.718, RBM19:0.718, TXNDC9:0.718, MAGOH:0.718, PKNOX1:0.718, PKN3:0.717, CCNQ:0.717, MIPEP:0.716, ALDH8A1:0.716, COPS3:0.716, SCCPDH:0.716, TNFRSF12A:0.716, GLYR1:0.716, DACH2:0.716, BNIP3:0.716, LMNA:0.715, KIF23:0.715, INTS7:0.715, SNX24:0.715, NOB1:0.715, ARF6:0.715, TOMM40:0.714, POLE:0.714, H2AX:0.714, SBNO1:0.714, NOC3L:0.714, HUNK:0.714, MRPS11:0.714, PHYHD1:0.714, AMZ2:0.714, MPHOSPH6:0.713, ZNF248:0.713, CS:0.713, DOHH:0.713, AURKA:0.713, TYMS:0.713, CSNK2B:0.713, GNAI3:0.713, TPRKB:0.713, MRRF:0.712, RAB1B:0.712, PRDX4:0.712, TPD52:0.712, DUSP3:0.712, TMX1:0.711, FBXO10:0.711, AP3D1:0.711, PHF13:0.711, FTSJ1:0.711, BCKDK:0.711, SMN1:0.711, EDF1:0.711, ING5:0.711, ZKSCAN2:0.711, DLGAP5:0.710, SEC23IP:0.710, DIABLO:0.710, UTP11:0.710, GOLPH3L:0.710, SLIT2:0.710, DHPS:0.710, NCBP2:0.710, ZNF695:0.710, TMA16:0.710, TGFB2:0.710, LSR:0.709, RAB39B:0.709, RPS3:0.709, RPS4Y1:0.709, NTSR1:0.709, CHPF2:0.709, KLHDC8A:0.709, CDCA5:0.709, MFSD9:0.709, NKX2-8:0.708, LRRC61:0.708, CPNE1:0.708, H1-0:0.708, HDHD5:0.708, HOOK1:0.708, MAGEA12:0.707, GJA3:0.707, ATP6V0E2:0.707, SMARCAL1:0.707, EIF3C:0.707, SEC31A:0.707, ENSG00000282034:0.707, UTP3:0.707, PKIA:0.707, DPF2:0.707, CABLES2:0.706, PCDHGB1:0.706, MELK:0.706, ART3:0.706, HR:0.706, SDK1:0.706, KHSRP:0.706, TEAD3:0.706, GPC1:0.706, SWI5:0.706, RFPL4B:0.705, SLC25A1:0.705, ENTPD2:0.705, GPR161:0.705, DHCR7:0.705, FRMD6:0.705, COL22A1:0.704, PDGFC:0.704, NEU1:0.704, GNB1:0.704, CXorf49B:0.704, PDCL3:0.704, MAGEL2:0.704, SHCBP1:0.704, UBE2D2:0.704, TGIF2:0.704, ERFE:0.704, DTYMK:0.704, TCEAL8:0.704, PSMD5:0.704, ADRA1D:0.703, OSMR:0.703, CNDP2:0.703, COX15:0.703, C12orf43:0.703, GMPPA:0.703, RHOU:0.703, SMIM26:0.703, NUDT2:0.703, ADGRB1:0.703, PPP2CA:0.703, AP4M1:0.702, UBE2C:0.702, LCMT1:0.702, DHTKD1:0.702, ENSG00000259316:0.702, BLACAT1:0.702, ZNF443:0.702, SART3:0.702, QSER1:0.702, SAE1:0.702, IRS1:0.702, PTP4A1:0.702, FKBP14:0.702, SEMA3D:0.701, EPHA10:0.701, PGAP1:0.701, MRPL16:0.701, RNF26:0.701, NOM1:0.701, NEO1:0.700, IDH3G:0.700, ERCC2:0.700, SLC7A5:0.700, SLC25A17:0.700, AP1M2:0.700, COA6:0.700, RNF43:0.700, DDX39A:0.700, ZNF286A:0.700, FRMD5:0.700, DHX37:0.699, HNRNPL:0.699, IPO4:0.699, MRPS16:0.699, SGTA:0.699, MICAL3:0.699, NDUFC2-KCTD14:0.699, PEX7:0.699, SMS:0.698, WDR12:0.698, CLPP:0.698, ZSCAN32:0.698, FHL2:0.698, ZBTB9:0.698, HABP4:0.698, CD200:0.697, DNAJB11:0.697, ISY1:0.697, TMEM185B:0.697, GNG12:0.697, LRRTM3:0.697, HLTF:0.697, COPA:0.697, MAGEA10:0.697, ACTR10:0.697, KTI12:0.697, ATAD3A:0.697, HJURP:0.696, STT3A:0.696, WDHD1:0.696, FUBP1:0.696, RAB11FIP5:0.696, ARFIP2:0.695, NSFL1C:0.695, PTPN9:0.695, FZD6:0.695, HNRNPH3:0.695, TEDC2:0.695, SEC14L2:0.695, ARHGAP39:0.695, CMAS:0.694, THAP9:0.694, RAD23B:0.694, HYOU1:0.694, LSM7:0.694, DNER:0.693, SMG7:0.693, DNAAF5:0.693, NOC4L:0.693, SLC7A1:0.693, LSM12:0.693, SNX12:0.693, UNC5D:0.693, IGF2BP2:0.693, PPP1R17:0.693, TMEM11:0.693, PCGF2:0.692, IARS2:0.692, SLC4A2:0.692, PLPBP:0.692, GTF2H3:0.692, VPS25:0.691, MCTS1:0.691, ID3:0.691, COX7A2L:0.691, MTIF2:0.691, STMN3:0.691, CIZ1:0.691, URB2:0.691, SEPTIN10:0.691, DDX49:0.691, WNT3A:0.690, RPL7A:0.690, BARX1:0.690, RABL6:0.690, SRRT:0.690, EPHA5:0.690, DDX11:0.690, KLHL4:0.690, SMARCA1:0.690, MSH2:0.689, PTCD3:0.689, NDUFA9:0.689, SLC35A4:0.689, UTP20:0.689, KIRREL2:0.689, POLR1G:0.689, TMEM145:0.689, NDUFAF3:0.689, PPFIA3:0.688, OVCA2:0.688, AFAP1:0.688, EPHA7:0.688, GBF1:0.688, SUMO2:0.688, CSAG1:0.688, TOR1A:0.687, HACD2:0.687, TLX3:0.686, ALDH1A3:0.686, POLRMT:0.686, TLCD5:0.686, SCARA3:0.686, BRAP:0.686, EIPR1:0.686, RBM4:0.686, CTNNBL1:0.686, NONO:0.686, EIF2S3:0.686, METTL21A:0.686, IKBIP:0.685, CYP51A1:0.685, MRPL52:0.685, ZCCHC9:0.685, RBM8A:0.685, APP:0.685, SSBP1:0.685, DROSHA:0.685, FNDC10:0.685, PRPF38A:0.685, SLC29A4:0.684, BVES:0.684, DNPEP:0.684, USP9X:0.684, PRPF40A:0.684, DAB2IP:0.684, SFR1:0.684, CENPI:0.684, OCIAD2:0.684, TUBB4B:0.684, BRI3BP:0.684, PREP:0.684, HSD17B7:0.683, VGLL1:0.683, SLC25A22:0.683, LYPD1:0.683, PACRGL:0.683, ZNF616:0.682, DNAJC2:0.682, STOML2:0.682, WDR61:0.682, CDCA2:0.682, MVP:0.682, JAG2:0.681, SPDEF:0.681, SEC61G:0.681, NELFA:0.681, NUP54:0.681, HYPK:0.681, JMJD4:0.681, CFL1:0.680, RAD23A:0.680, FKBP4:0.680, CSNK2A1:0.680, NUP210:0.680, CHERP:0.680, WDR4:0.680, LONP1:0.680, ENSG00000272617:0.680, PLS3:0.680, LZTS3:0.680, LAMA5:0.680, RRBP1:0.680, FOXD4L1:0.679, FAHD2A:0.679, C1orf112:0.679, CNOT1:0.679, PPM1J:0.679, GCFC2:0.679, IRX4:0.679, THOP1:0.679, ZNF525:0.679, ARHGDIA:0.679, WDR59:0.679, RIPK4:0.678, KATNAL1:0.678, NME2:0.678, SKA3:0.678, MCM2:0.678, CDC42EP4:0.678, ARMC6:0.678, FBXO16:0.678, ALG6:0.678, HMGXB4:0.678, PSME1:0.678, AMMECR1:0.677, DKK1:0.677, LAMTOR5:0.677, VAT1:0.677, DKC1:0.677, APBB1:0.677, RASSF8:0.677, FAM98B:0.676, PAXIP1:0.676, DISP3:0.676, CDH24:0.676, FAM83H:0.676, RFWD3:0.676, WDR36:0.676, RBP1:0.675, NCAPD2:0.675, COA4:0.675, LARP4:0.675, ANAPC16:0.675, IFI27L1:0.675, KIF17:0.675, CINP:0.675, BTF3L4:0.675, ARCN1:0.675, MYOF:0.675, B3GNT9:0.675, MAPRE1:0.674, MPV17L2:0.674, ANKRD34B:0.674, DUSP12:0.674, KCNQ5:0.674, RTL10:0.674, HID1:0.674, INTS8:0.674, TSPYL5:0.674, AMOT:0.674, NAXE:0.673, RNPEP:0.673, FAM168B:0.673, ZNF74:0.673, NIFK:0.673, POLDIP3:0.673, PSMB10:0.673, RFC3:0.673, TM2D2:0.673, TSN:0.673, PRELID3B:0.673, TARS2:0.673, NDC80:0.673, OPLAH:0.673, PSPH:0.673, CREB3:0.673, CIAPIN1:0.673, NTMT1:0.673, UBFD1:0.672, NXPH4:0.672, CYFIP2:0.672, METTL5:0.672, CALR:0.672, CEACAM19:0.672, NUDCD3:0.672, HMGCS1:0.672, SINHCAF:0.672, POLR2G:0.672, SPRY1:0.672, RIF1:0.672, NPAS2:0.672, ACTN2:0.672, SLC20A2:0.671, C10orf88:0.671, ZNF598:0.671, PEX10:0.671, IPO9:0.671, MIS18A:0.671, PCSK9:0.671, BANF1:0.671, FOXD4:0.671, INHBE:0.671, ESCO2:0.671, SUV39H1:0.671, E2F5:0.671, PRKAG1:0.671, MACROH2A2:0.670, QPRT:0.670, PIK3CB:0.670, SENP1:0.670, TRIP6:0.670, NKIRAS2:0.670, TSPAN17:0.670, HOXD11:0.670, ERG28:0.670, PRR3:0.670, NAA35:0.669, GRSF1:0.669, CBX8:0.669, NOMO2:0.669, MAGEC2:0.669, NASP:0.669, TUBA1A:0.669, RABAC1:0.669, NAB2:0.669, TPX2:0.669, IPO11:0.669, GDI1:0.669, MAIP1:0.669, ADRM1:0.669, ZNF569:0.669, NEFL:0.669, COPZ1:0.669, GRHL2:0.668, CENPF:0.668, POLD2:0.668, CHEK2:0.668, ZNF195:0.668, ZNF256:0.668, KIAA1549:0.668, POLR2J:0.668, TSR1:0.668, NAF1:0.668, GAK:0.667, SORBS3:0.667, TMEM54:0.667, ELP6:0.667, NAP1L1:0.667, AK7:0.667, BOD1:0.667, ENSG00000286132:0.667, CLDN3:0.667, MAPK8IP2:0.667, PPP2CB:0.667, SPINDOC:0.667, PPP2R5D:0.667, MAP6D1:0.667, ENSG00000286235:0.667, SUPT3H:0.666, MRPL37:0.666, TMBIM6:0.666, SUPT16H:0.666, GPRIN1:0.666, CNOT6:0.666, HSPE1:0.666, EIF1AD:0.666, PC:0.665, SLC25A11:0.665, AAMP:0.665, C1QL1:0.665, GIPC1:0.665, UBE2E2:0.665, CKAP4:0.665, GPD1:0.665, FAM234A:0.665, VPS54:0.664, PSMC4:0.664, TMEM30B:0.664, SAMD11:0.664, PTK7:0.664, PALS1:0.663, CNNM3:0.663, RNF208:0.663, C1QTNF6:0.663, ARHGEF39:0.663, TRMT61B:0.663, PITPNB:0.663, CERCAM:0.662, ZDHHC23:0.662, LRRC3:0.662, CA10:0.662, RAB22A:0.662, FSCN1:0.662, SMIM13:0.662, CARS1:0.662, TOP1:0.662, CDX2:0.661, RPE65:0.661, DNPH1:0.661, MSH5-SAPCD1:0.661, CNTNAP1:0.661, TIPIN:0.661, LTA:0.661, MEA1:0.661, KCTD9:0.661, CNKSR1:0.661, DDX19A:0.660, SOX1:0.660, GTF3A:0.660, MOV10:0.660, MYBL2:0.660, CDCA7L:0.660, APEH:0.660, ENSG00000272921:0.660, ZNF551:0.660, HMGA1:0.660, TAF4B:0.660, CANT1:0.660, HRAS:0.659, MFN2:0.659, EIF4G1:0.659, BCS1L:0.659, CDC45:0.659, EIF4G2:0.659, NKX6-3:0.659, DDX19B:0.659, CHDH:0.659, ZNF544:0.659, FIBP:0.659, MANBAL:0.659, RPN1:0.659, MRPS5:0.659, WSCD1:0.659, RINT1:0.659, RACK1:0.658, PRRC1:0.658, SETDB1:0.658, GINS3:0.658, STC1:0.658, MECR:0.658, MZT2A:0.657, CBX5:0.657, UBA1:0.657, MED20:0.657, RAE1:0.657, SMURF1:0.657, MICAL1:0.657, PAFAH1B3:0.657, LGI2:0.657, ESR1:0.656, CNR1:0.656, ANKRD27:0.656, MRPS23:0.656, MORN4:0.656, NOMO1:0.656, RPS5:0.656, CYC1:0.656, IPO5:0.656, FHOD3:0.656, ADAMTS15:0.656, CAPN1:0.656, UHRF1:0.655, MAD2L1:0.655, PAM16:0.655, PELO:0.655, HOXB9:0.655, CASK:0.655, LAS1L:0.655, FAM222B:0.655, CIBAR1:0.655, H4C15:0.654, DCTPP1:0.654, HOXB8:0.654, RPUSD1:0.654, RRP12:0.654, UQCRC2:0.654, CTPS2:0.654, POU4F1:0.654, ENSG00000251357:0.654, MRPS28:0.654, EXOSC8:0.653, ENSG00000281287:0.653, DAD1:0.653, ARMCX2:0.653, KAAG1:0.653, CLDN1:0.653, CRAMP1:0.652, MKKS:0.652, NUDT5:0.652, EPOP:0.652, ORC1:0.652, MPI:0.652, QRSL1:0.652, IPP:0.652, CRB3:0.652, CTU2:0.652, ABRAXAS2:0.652, DARS1:0.652, GARIN4:0.651, PLXNA3:0.651, AXIN2:0.651, MMS19:0.651, C6orf52:0.651, METTL17:0.651, B4GALNT3:0.651, SAMD4B:0.651, OTUD6B:0.651, SASS6:0.651, DSN1:0.651, ARVCF:0.650, GPX7:0.650, CHST14:0.650, GTF2E2:0.650, BARX2:0.650, NIPAL1:0.650, RNF207:0.650, ECSIT:0.650, TRIM32:0.650, LMAN2L:0.650, NTF4:0.650, KIFC1:0.650, CAV1:0.650, ABCB8:0.650, NBDY:0.650, C11orf24:0.650, GAGE2E:0.649, MRC2:0.649, CD276:0.649, POFUT1:0.649, GNE:0.649, MRFAP1:0.649, MARS1:0.648, TARBP2:0.648, NACA:0.648, GRWD1:0.648, C12orf75:0.648, EPS8L2:0.648, GSTO1:0.648, MMP1:0.648, NAT9:0.647, GTF2H4:0.647, TOP3A:0.647, MARCKSL1:0.647, LSM5:0.647, GTF2H1:0.647, TNPO2:0.647, AMMECR1L:0.647, NSA2:0.647, ATAD3B:0.646, CDH10:0.646, SKA1:0.646, EIF4EBP1:0.646, GYS1:0.646, ST13:0.646, PDAP1:0.646, KRT222:0.646, TTF2:0.645, SLC37A3:0.645, C8orf88:0.645, MRM2:0.645, GNL3L:0.645, CERS5:0.645, ENSG00000273291:0.645, EEF2KMT:0.645, GDF15:0.645, ATAD1:0.645, PHB1:0.645, YIPF5:0.645, RBSN:0.645, RPLP1:0.645, ZNF618:0.644, EXD2:0.644, KIF4A:0.644, HUS1:0.644, ESD:0.644, ARHGEF35:0.644, TMEM186:0.644, CHCHD5:0.644, IGLON5:0.644, PDCD5:0.644, AIFM2:0.644, IGSF8:0.644, RABIF:0.643, CT45A10:0.643, GAGE12F:0.643, CDKN1A:0.643, SNUPN:0.643, CCT5:0.643, MAGEC1:0.643, EXOC2:0.643, VPS33A:0.642, HOXD1:0.642, MOGS:0.642, FOXL2:0.642, HSPB1:0.642, CA9:0.642, POLR3G:0.642, CDC25A:0.642, PWP2:0.642, TFPI2:0.642, GALNT2:0.641, ANP32B:0.641, EXOSC1:0.641, TRIO:0.641, ZNF823:0.641, ADAM7:0.641, THNSL1:0.641, PLAC8L1:0.641, SLC39A7:0.641, FUCA2:0.641, RCN1:0.640, KLHL23:0.640, BCL7A:0.640, PLAT:0.640, TMPRSS6:0.640, TTC23:0.640, HS3ST3A1:0.640, PRPS2:0.639, SSR3:0.639, WSB2:0.639, RNPS1:0.639, GET4:0.639, VAV2:0.639, ANKRD39:0.639, ANKLE2:0.639, C16orf91:0.639, SET:0.639, ZNF627:0.639, TLE2:0.638, DACH1:0.638, SUCO:0.638, MTX2:0.638, NECTIN2:0.638, GPN1:0.638, NR0B1:0.638, ATMIN:0.638, TRIP4:0.638, ZDHHC16:0.638, SLCO5A1:0.638, NANP:0.638, AMOTL1:0.638, MRPL48:0.638, ENSG00000268083:0.637, AK2:0.637, DTD1:0.637, PRMT3:0.637, C8orf58:0.637, ZRANB3:0.637, CHAC2:0.637, DGCR2:0.636, ZNF681:0.636, CEP76:0.636, PRKDC:0.635, ZNF512B:0.635, ECD:0.635, SNAPIN:0.635, ATP6V1E2:0.635, C2CD4C:0.635, PPM1H:0.635, CNPY1:0.635, C1orf226:0.635, CAMSAP1:0.634, CDCA7:0.634, DDX21:0.634, RNF223:0.634, ZSWIM7:0.634, FSCN2:0.634, RPL15:0.634, TRIM24:0.634, CPSF1:0.634, ENSG00000282832:0.633, U2AF2:0.633, SRPRB:0.633, ENSG00000260914:0.633, TRIP13:0.632, PYCR2:0.632, SULT2B1:0.632, TP53BP2:0.632, ARF3:0.632, PLGRKT:0.632, NPEPPS:0.632, HOXA9:0.632, ADGRA3:0.632, HCCS:0.632, FXR2:0.632, ENO2:0.631, PDHA1:0.631, EXO1:0.631, OPA1:0.631, NPNT:0.631, CD320:0.631, MAPK1IP1L:0.631, MARK4:0.631, CPNE7:0.631, SCRIB:0.631, SLC25A3:0.631, F12:0.631, TIGD5:0.631, BEX4:0.630, ZNF607:0.630, MRPL12:0.630, ARHGAP19:0.630, UBE2Z:0.630, MTMR2:0.630, TM9SF1:0.630, CNTROB:0.630, CACNB3:0.630, ACTR6:0.630, HINT1:0.630, CAMSAP3:0.630, HCFC1R1:0.629, TADA3:0.629, KCNK10:0.629, CNP:0.629, CDR2L:0.629, TMEM265:0.629, CBX6:0.629, GOLT1B:0.629, KCNJ12:0.629, LARP6:0.629, PCK2:0.628, SCRN1:0.628, UGDH:0.628, BRSK2:0.628, STBD1:0.628, ATF4:0.628, GALNT7:0.628, ITPA:0.628, HIBADH:0.628, TVP23A:0.627, FUNDC1:0.627, GLB1L3:0.627, NOP58:0.627, TARDBP:0.627, CDK4:0.627, ENSG00000254778:0.627, BCOR:0.627, CNOT9:0.627, MPZL1:0.627, BIK:0.627, NIPAL3:0.626, LZIC:0.626, BAZ1B:0.626, ENSG00000275018:0.626, ELK1:0.626, TWF1:0.626, ENTPD6:0.626, HAP1:0.626, SHMT2:0.626, FAM98A:0.626, RTKN:0.625, STMN1:0.625, PFN1:0.625, NABP2:0.625, PAQR4:0.625, ZBTB10:0.625, ZNF496:0.625, CHD7:0.625, HNRNPK:0.625, PTCD1:0.625, PTTG1IP:0.625, ARL1:0.625, B3GNT3:0.625, ATP5MC2:0.624, ZYG11A:0.624, TMEM115:0.624, NDUFS4:0.624, DLX4:0.624, TCEA3:0.624, HDAC1:0.624, OOEP:0.624, MAGEA11:0.624, HDHD2:0.624, NIPA1:0.624, BFAR:0.624, PAGE1:0.624, LRFN1:0.624, H3C6:0.624, MAP2K4:0.624, RNF4:0.623, ENSG00000285991:0.623, TMEM255A:0.623, CA11:0.623, DUS4L:0.623, REXO2:0.623, CENPA:0.623, TSR3:0.623, PHF5A:0.623, LRRC40:0.623, PTGES3L-AARSD1:0.622
CORUM_Protein_Complexes	Mediator complex (human)	LDA Ensemble Test	0.749645	0.433961	0.370985	0.1875	EPS15L1:0.997, SERTAD2:0.996, NUP50:0.996, CAPZA1:0.996, MED26:0.995, MED1:0.995, EIF1AD:0.995, NAP1L4:0.994, SUZ12:0.994, OSER1:0.994, TPD52L2:0.990, QRICH1:0.989, CNOT6:0.988, SUPT20H:0.988, PPIE:0.987, RNF4:0.987, MED8:0.987, SART1:0.986, CYFIP1:0.986, SAP130:0.985, NPEPPS:0.985, TIGD5:0.983, MED23:0.983, BCL7B:0.983, FAM3C:0.983, HNRNPUL1:0.982, CACTIN:0.982, NCOA6:0.982, MAGOH:0.982, ZNF212:0.981, CMTR2:0.981, PATL1:0.981, NSMCE2:0.981, MED10:0.981, OTUB2:0.981, PPP4C:0.980, E2F4:0.980, WDR44:0.979, PCBP1:0.979, ENSG00000286001:0.978, CDC37:0.978, UBOX5:0.978, MED15:0.977, IK:0.977, TRIP10:0.977, UBC:0.976, ENSG00000281348:0.976, DEDD:0.975, NUP153:0.975, SAP30BP:0.974, MAEA:0.973, SRSF4:0.973, SFSWAP:0.973, DIAPH1:0.972, ATXN7L3:0.972, THAP12:0.972, PPIL2:0.971, PRR13:0.971, RBM14:0.971, ENSG00000284057:0.971, PARP4:0.971, MTG2:0.971, PCNX3:0.971, GGNBP2:0.971, FBXO46:0.970, NSFL1C:0.970, KDM3B:0.970, KMT5A:0.968, H2AC6:0.967, GATAD2A:0.967, RAB35:0.966, TRIM26:0.966, PHRF1:0.965, SIRT6:0.965, TOR4A:0.965, MTMR1:0.965, BRPF3:0.964, ZNF143:0.964, ACBD3:0.964, GON7:0.963, POM121C:0.963, PHF23:0.963, DPF2:0.963, DDIT4:0.963, CREM:0.962, TOR1A:0.961, DERPC:0.961, GMEB2:0.961, GNAI3:0.960, UXT:0.960, NDOR1:0.960, TRIP4:0.960, ZNF646:0.959, AQR:0.958, SNIP1:0.958, APOBEC3B:0.958, CHTOP:0.957, SKIV2L:0.957, MED6:0.957, USP7:0.957, ENSG00000285816:0.957, ZNF496:0.957, OTUD5:0.956, LSM6:0.956, CIAO1:0.955, EMD:0.955, UPF1:0.955, CHMP4B:0.955, C18orf25:0.955, RPTOR:0.955, TJAP1:0.955, RBM22:0.955, ENSG00000167774:0.954, IRF3:0.954, NOSIP:0.953, GAK:0.953, DHX8:0.952, PDAP1:0.952, SZRD1:0.952, MED20:0.952, ZBED4:0.951, RELA:0.951, ZNF274:0.950, PLP2:0.950, CAP1:0.950, POLR1H:0.950, ZNF335:0.950, CCNK:0.950, BECN1:0.950, PLAC8:0.949, ENSG00000285304:0.949, CNOT1:0.948, TAF15:0.948, SEMA4C:0.948, HSPA13:0.947, WIPI2:0.947, PANK4:0.946, SDHAF2:0.946, TES:0.946, EXO5:0.946, SF3B2:0.945, GPANK1:0.945, CLIC1:0.945, POM121:0.945, MED31:0.945, RANBP3:0.945, RHOT2:0.944, SLC35C2:0.944, TBC1D10B:0.944, ZNF217:0.944, RPUSD2:0.944, SEPTIN10:0.944, KXD1:0.944, PHF5A:0.943, TAF4:0.942, MFAP1:0.942, STEEP1:0.942, LIN37:0.942, EIF3D:0.942, ENSG00000282034:0.941, SLX1A:0.941, IST1:0.941, EPRS1:0.941, ARFRP1:0.940, DHX16:0.940, NUBP1:0.940, DXO:0.939, ABCF1:0.939, DRG2:0.939, ZNF227:0.939, WDR55:0.939, CCDC12:0.938, INTS8:0.938, FBRS:0.938, PRPSAP2:0.938, ZNF526:0.937, PPP6R1:0.937, RANBP6:0.937, HOXB3:0.937, NR1H2:0.936, ERVK3-1:0.936, CKLF:0.936, H2BC21:0.936, UBE2A:0.936, MRPL10:0.936, ENSG00000255508:0.935, BET1L:0.935, TMSB10:0.935, MBD1:0.934, BRPF1:0.934, VPS26C:0.934, ZSCAN32:0.934, RCOR1:0.934, ING3:0.934, DOT1L:0.934, MAD2L1BP:0.934, PPP1R11:0.934, REXO1:0.933, C15orf39:0.933, DHX38:0.932, DCAF15:0.932, UBE2Z:0.932, GPBP1:0.932, USP10:0.932, CCDC97:0.932, CMTR1:0.930, PPP1R8:0.930, SUGP1:0.930, PWP1:0.930, CALM3:0.930, CHMP5:0.930, SETDB1:0.929, ZNF384:0.929, SHLD2:0.929, YWHAZ:0.929, TFCP2:0.929, KPNA1:0.929, MRPL44:0.928, MTHFSD:0.928, VPS33B:0.928, NSMCE4A:0.928, ARPC4:0.928, ZCCHC4:0.927, CUL2:0.926, CWC25:0.926, LSM1:0.926, JRK:0.926, SCYL1:0.926, FASTKD5:0.926, ENSG00000255663:0.926, ALKBH4:0.925, VPS37B:0.925, AP2B1:0.925, CRNKL1:0.925, ENSG00000272921:0.925, PIGBOS1:0.925, SMG7:0.925, SMARCAL1:0.925, CASP2:0.925, IDH3B:0.924, SNRNP200:0.924, FADD:0.923, ORC2:0.922, GPATCH1:0.922, ARF6:0.921, FLOT1:0.921, INO80E:0.921, KDM5C:0.921, DNMBP:0.921, MED19:0.921, ICE1:0.920, ENSG00000256861:0.920, UBASH3B:0.919, PLAGL2:0.919, RAB1B:0.919, ENSG00000260537:0.919, ARPC3:0.918, CSNK2B:0.918, LSM10:0.918, SNAPC3:0.918, GGA3:0.917, PDZD8:0.917, TOP1:0.917, LARP4B:0.917, DDX39A:0.917, BRD2:0.917, UBE2Q1:0.916, TPP2:0.916, RAVER1:0.916, HSF1:0.915, SART3:0.915, MUS81:0.915, ALKBH6:0.915, SERTAD3:0.914, COPS2:0.914, PPP6R3:0.914, ZACN:0.913, C19orf54:0.913, ENSG00000272410:0.913, GPN2:0.913, TRIM27:0.913, TAF8:0.913, ACTR3:0.913, ASB7:0.913, PABPC1:0.913, MED11:0.913, MED30:0.912, RAD17:0.912, SNUPN:0.912, ZNF672:0.912, TBL2:0.912, ZMYND8:0.911, ZFYVE27:0.911, HSPE1-MOB4:0.911, ZFP91:0.911, CPNE1:0.911, MRPL54:0.911, DHX57:0.911, CRTC2:0.910, NBR1:0.910, PPP6C:0.910, ENSG00000285238:0.910, USP19:0.910, RPS6KB2:0.910, ABCF2-H2BK1:0.909, ESPL1:0.909, UBLCP1:0.909, BRAT1:0.909, NUP62:0.909, TRIR:0.909, ZDHHC5:0.908, NFYC:0.908, SLC35E1:0.908, MDC1:0.908, BCKDK:0.907, TIMM29:0.907, FLII:0.907, LBR:0.907, ZNF574:0.907, FMR1:0.907, RTF2:0.907, MMS19:0.907, CC2D1B:0.907, EIF4A2:0.906, POLD4:0.906, POLR2M:0.906, EWSR1:0.906, MAPK13:0.906, BATF3:0.906, PAPOLA:0.905, SCYL2:0.905, ENSG00000267303:0.905, EXOC7:0.905, ZNF282:0.905, KPNA3:0.905, CSNK2A1:0.904, SUFU:0.904, ZNF687:0.904, RTCA:0.904, DNM2:0.904, ENSG00000284906:0.904, BAK1:0.904, LMNA:0.903, ITPR3:0.903, FRMD8:0.903, PSME1:0.903, ENSG00000288894:0.903, RNF2:0.903, ARCN1:0.903, ALKBH8:0.903, HDAC1:0.903, AP1G1:0.903, VIRMA:0.902, PEF1:0.902, INPP5E:0.902, ZSCAN16:0.902, THUMPD1:0.902, SLAIN2:0.902, RBM12:0.902, RPRD2:0.902, SNW1:0.902, RAB10:0.902, ATG4D:0.901, MRPS18C:0.901, SELENOT:0.901, ARMC5:0.901, EEF2:0.901, GTF3C3:0.900, RAB14:0.900, EIPR1:0.900, KLHL15:0.900, ZBTB39:0.900, EXOC3:0.900, SEC24C:0.899, AGK:0.899, ZNF692:0.899, RBM3:0.899, XYLT2:0.899, POLE3:0.899, NFYA:0.899, DCLRE1A:0.899, GTPBP2:0.899, PLPBP:0.898, PRPF6:0.898, KCTD9:0.898, CD2BP2:0.898, ALDOA:0.898, CXXC1:0.898, MAPK7:0.897, NPLOC4:0.897, AHRR:0.897, SESN2:0.897, CDK11B:0.897, RHOF:0.897, C19orf25:0.897, SLC10A3:0.897, TADA2A:0.897, PPP2R3C:0.896, RNF139:0.896, ISG20L2:0.896, HYAL3:0.896, ENSG00000267001:0.896, GTF2B:0.896, PTBP3:0.896, FAM32A:0.896, CEP85:0.896, XAB2:0.895, FOXP4:0.895, GOLGA2:0.895, PPP2CA:0.895, XPO1:0.895, BAG5:0.894, EYA3:0.894, RLF:0.894, ZNF226:0.894, GLYR1:0.894, MORC2:0.894, ENSG00000268655:0.894, MED7:0.894, CGB3:0.894, ENSG00000259316:0.894, UGGT1:0.894, PPCS:0.893, TNIP2:0.893, RAD21:0.893, ZKSCAN8:0.893, MIEF1:0.893, FYTTD1:0.893, GSK3A:0.892, FOXJ3:0.892, LRWD1:0.892, TBK1:0.892, LDHA:0.891, RNF34:0.891, TMEM126B:0.891, H1-0:0.891, EIF2S3:0.890, RIPOR1:0.890, WDR75:0.890, NR2F2:0.890, TRIM68:0.890, ATG13:0.890, ASNSD1:0.890, GBF1:0.890, ANP32A:0.889, MED17:0.889, KANSL2:0.889, PPP1R15A:0.889, DDX39B:0.888, TAF7:0.888, LRIF1:0.888, DAP:0.888, TFAP4:0.888, CLK3:0.888, CKAP5:0.888, SEPTIN9:0.888, DDX23:0.887, NIPA1:0.887, ITCH:0.887, PEX2:0.887, ENSG00000285920:0.887, TAF1D:0.887, MAPRE1:0.887, STIP1:0.887, WASHC5:0.887, ELF4:0.887, MALT1:0.886, POLE:0.886, ATG16L1:0.886, SUPT6H:0.886, HADHA:0.885, UBQLN1:0.885, SPRING1:0.885, PABIR2:0.885, ENSG00000289694:0.884, COG2:0.884, ENSG00000286235:0.884, CPSF7:0.884, DERL1:0.884, CDV3:0.884, ARMC7:0.884, CUL3:0.884, EAF1:0.884, TUBGCP3:0.884, MKRN2:0.883, ANAPC2:0.883, STARD3NL:0.883, CHTF18:0.883, PI4KB:0.883, CHRAC1:0.883, POLG:0.883, NSMCE3:0.883, B4GALT3:0.882, BET1:0.882, TMEM200B:0.882, EIF4E2:0.882, CLK2:0.881, ARL6IP4:0.881, MFSD10:0.881, CC2D1A:0.881, DIDO1:0.881, YJU2:0.881, CDK8:0.881, SMN2:0.881, RBM39:0.880, KAT5:0.880, ZNF180:0.880, MACROH2A1:0.880, UBE2V1:0.880, TRAF4:0.880, ABITRAM:0.880, MED16:0.880, ZBTB5:0.880, CNOT3:0.879, RTEL1:0.879, DERL2:0.879, CIAO2A:0.879, PGAP6:0.879, MED18:0.879, BMP8B:0.879, MITD1:0.878, ZNF777:0.878, EIF2A:0.878, GTF2E2:0.878, ENSG00000288147:0.878, TIMM22:0.878, SMCR8:0.878, DDX28:0.878, RNF157:0.878, RARS1:0.878, PNKP:0.877, CLTC:0.877, PIBF1:0.877, MTERF1:0.877, MED22:0.877, KDM2A:0.877, SH3BP5L:0.877, CRKL:0.877, GORASP2:0.877, CDK5RAP1:0.877, PRRC2B:0.876, BRAP:0.876, SELENOS:0.876, HNRNPF:0.876, FAM98B:0.876, HNRNPA2B1:0.875, ISY1:0.875, RAB8A:0.875, COPB1:0.874, ABR:0.874, DDX42:0.874, SAMD1:0.874, ENSG00000280987:0.874, RALB:0.874, AGPAT5:0.874, IFNB1:0.873, RNF40:0.873, UBE2G1:0.873, TRAPPC2B:0.873, WRAP73:0.873, CENPT:0.873, TNPO3:0.873, COMMD8:0.873, GPKOW:0.872, PIGC:0.872, ISG20:0.872, PPP1R12C:0.872, CFL1:0.872, SPATA5L1:0.872, MED4:0.871, MRM1:0.871, TTI1:0.871, DDX27:0.871, SLU7:0.871, DCAF1:0.871, NLRP2:0.871, AHCTF1:0.871, VPS35:0.871, PHF8:0.870, ZNF830:0.870, TMEM200A:0.870, ACTR2:0.870, TNFRSF10A:0.870, AVL9:0.870, MMADHC:0.870, UBAC2:0.870, EIF4H:0.869, GPATCH3:0.869, HNRNPK:0.869, C8orf76:0.869, HIRA:0.869, DNTTIP1:0.869, SMG9:0.869, RPS6KA4:0.869, CCZ1B:0.868, PSME3IP1:0.868, CSNK2A2:0.868, GTF2F1:0.868, MFSD14B:0.868, STX5:0.868, FMC1-LUC7L2:0.868, HARS2:0.867, NUP210:0.867, FAM91A1:0.867, DPH3:0.867, SLBP:0.867, PSME3:0.867, JRKL:0.867, TRIM65:0.867, ZC3H18:0.866, MED25:0.866, EIF3G:0.866, CHMP2A:0.866, ENSG00000144785:0.866, HAUS5:0.866, MAML1:0.865, ZNF684:0.865, TACC3:0.865, MSN:0.864, HDGF:0.864, GDI2:0.864, TAF5L:0.864, TVP23B:0.864, ZNF839:0.864, IGBP1:0.864, TRAPPC9:0.864, ENSG00000276345:0.864, WRNIP1:0.863, SLC30A6:0.863, PPP1R7:0.863, ADAMTS6:0.863, EIF4B:0.863, GLE1:0.862, TFDP1:0.862, U2AF1L4:0.862, TMEM199:0.862, TBC1D13:0.862, ENSG00000256514:0.862, HMOX2:0.862, USB1:0.861, PPP4R3A:0.861, METTL3:0.861, NIPA2:0.861, PIAS4:0.861, ARHGAP19:0.861, HPS6:0.860, STYXL1:0.860, GLG1:0.860, MLX:0.860, CCZ1:0.860, CRCP:0.860, CWF19L1:0.859, ENSG00000284946:0.859, SF3A1:0.858, PSMD1:0.858, EMP3:0.858, RNF20:0.858, E2F3:0.858, HES7:0.858, PPP1R35:0.858, CHKA:0.858, ZNF408:0.858, TTI2:0.858, KCTD5:0.858, ENSG00000268790:0.858, ELP3:0.858, LRP5:0.858, GNPDA1:0.858, UTP3:0.858, PAXIP1:0.857, ADNP:0.857, ANKIB1:0.857, EXT2:0.857, VPS16:0.856, PRDM10:0.856, DHX35:0.856, BCL10:0.856, EIF3L:0.856, YPEL5:0.856, NRDC:0.856, PSPN:0.856, NUP58:0.855, GTPBP1:0.855, SMG8:0.855, C10orf88:0.855, ZNF609:0.855, BAZ2A:0.854, IWS1:0.854, ZBTB17:0.854, AMMECR1L:0.854, TFIP11:0.854, NDUFA12:0.854, KPNA4:0.854, FIP1L1:0.854, ZNF668:0.854, ZNF45:0.854, DCAF7:0.854, HMGXB3:0.853, ZNF174:0.853, RIMOC1:0.853, BROX:0.853, COQ10B:0.853, RAD23B:0.853, RREB1:0.853, RCHY1:0.852, TADA3:0.852, TRA2B:0.852, GPN1:0.852, SMARCA5:0.852, NAA60:0.852, SLC1A5:0.852, CDK11A:0.852, PHF6:0.852, ALDH16A1:0.852, CBLL1:0.851, XPC:0.851, ARF3:0.851, UBAP2L:0.851, ZCCHC10:0.851, MED14:0.851, U2AF1:0.851, RING1:0.851, NCOA5:0.851, SMU1:0.851, NME1-NME2:0.851, CHERP:0.850, MICU2:0.850, COPB2:0.850, MTCH1:0.850, ENSG00000285625:0.850, PDP2:0.850, DNAJC17:0.850, NIT1:0.849, MAP2K1:0.849, E4F1:0.849, HDLBP:0.849, MRPS36:0.849, MAD1L1:0.849, HNRNPA0:0.849, CHD4:0.849, ERMP1:0.849, SLC35F2:0.849, MPRIP:0.848, LMF2:0.848, AP1M1:0.848, TPRKB:0.848, DUSP5:0.848, DHX40:0.848, LMNB1:0.848, PDCD10:0.848, ZKSCAN5:0.848, PABPC1L:0.848, ZNF222:0.847, YTHDC1:0.847, SAMD10:0.847, FBXL12:0.847, DNAJB12:0.847, COMMD1:0.847, ATF1:0.847, FOXK2:0.847, PSMF1:0.846, DUSP11:0.846, POGK:0.846, CORO1C:0.846, TTC31:0.846, RALGAPB:0.846, VPS52:0.845, ZNF317:0.845, CSTF1:0.845, PPP2R5D:0.845, DUS1L:0.845, MTRF1L:0.845, CAPN10:0.845, CDK9:0.845, ZNF816:0.845, EXTL3:0.845, PITPNM1:0.845, CLP1:0.845, RBAK:0.845, ZNF628:0.845, PFDN6:0.845, WDR1:0.844, SRSF6:0.844, PREB:0.844, PCED1A:0.844, BCL9L:0.844, RAB5IF:0.843, C1orf174:0.843, EDC4:0.843, DCAF16:0.843, YY1:0.843, IL23R:0.843, SRC:0.843, UMAD1:0.842, ABRAXAS2:0.842, DRAP1:0.842, NCAPD2:0.842, RAB11A:0.842, ENSG00000286165:0.842, SENP1:0.842, CKAP2L:0.842, AGGF1:0.841, AP3D1:0.841, YY2:0.841, WDR70:0.841, RNF216:0.841, RFFL:0.841, TMEM104:0.841, ZSWIM3:0.841, CCDC167:0.841, CIAO3:0.841, HTRA2:0.840, TSPAN17:0.840, LRRC40:0.840, GTF3C1:0.840, PTPN23:0.839, RBX1:0.839, ZSCAN29:0.839, PRDM4:0.839, ARF1:0.839, YIPF3:0.839, GPALPP1:0.839, RYK:0.838, CSNK1E:0.838, KIF4A:0.838, HAUS3:0.838, CTCF:0.838, RRN3:0.838, TICAM1:0.837, SCRN3:0.837, CANT1:0.837, CDK2:0.837, TAF12:0.837, ACOT9:0.837, TMCO6:0.837, DCP1A:0.837, KLHL18:0.837, ENSG00000285779:0.837, ME2:0.837, KIF22:0.836, CCNT1:0.836, PGK1:0.836, BOLA2-SMG1P6:0.836, TAF2:0.836, TTC1:0.836, ISY1-RAB43:0.835, GTF2H1:0.835, SAPCD1:0.835, PRRC2A:0.835, EHMT2:0.835, POC5:0.835, RB1:0.834, CCNE1:0.834, RIC8A:0.834, MAP1LC3B2:0.834, RNF25:0.834, CIZ1:0.833, DNAJB1:0.833, STIL:0.833, UXS1:0.833, MOGS:0.833, EHD4:0.833, CDC34:0.833, PRELID1:0.833, KDM3A:0.832, IGHMBP2:0.832, FAM199X:0.832, GTF2A1:0.832, TIPARP:0.832, SOS1:0.832, DNAJA2:0.832, TRAPPC3:0.832, FAM210A:0.832, VARS1:0.831, CHTF8:0.831, NOL12:0.831, ZBTB6:0.831, DHX15:0.831, YME1L1:0.831, SPTY2D1:0.831, PRKAA1:0.831, MIER1:0.830, ENSG00000290146:0.830, ZHX1:0.830, UBALD2:0.830, ZNF578:0.830, ARPC2:0.830, UBAP2:0.830, MRFAP1L1:0.830, ZNF629:0.830, CPSF2:0.830, ST20-MTHFS:0.830, VRK3:0.829, VARS2:0.829, ENSG00000282988:0.829, CLPX:0.829, HAT1:0.829, BIRC2:0.829, TRMT2B:0.829, ARMH3:0.829, PPP2R2A:0.829, ATE1:0.829, EIF2D:0.829, EXOC5:0.829, MET:0.829, EEFSEC:0.828, HMGN2:0.828, PKN1:0.828, FCF1:0.828, NMT1:0.828, ZFAND2A:0.828, CHMP2B:0.828, RNF113A:0.828, OXSR1:0.828, LEMD2:0.827, CDKAL1:0.827, NUP88:0.827, ENSG00000258864:0.827, BAG6:0.827, ACP4:0.827, TM9SF4:0.827, FAF2:0.826, KLF16:0.826, CUEDC1:0.826, XCL1:0.826, HMGN4:0.826, STT3B:0.826, RNF126:0.826, TGFBRAP1:0.826, VHL:0.826, NUP62CL:0.826, MSH5:0.825, LRRC41:0.825, CAST:0.825, LETM1:0.825, YJU2B:0.824, SIRT7:0.824, TTC32:0.824, VPS26A:0.824, NEIL3:0.824, PCYT1A:0.824, RBMXL1:0.824, ZNHIT3:0.824, DELE1:0.824, USF2:0.824, H2AW:0.824, ZNF28:0.824, ENSG00000268083:0.823, LYSMD3:0.823, PRCC:0.823, SNX15:0.823, JMJD6:0.823, TMPO:0.823, PRPS2:0.823, TRIM11:0.823, ZNF689:0.822, RNF182:0.822, PCTP:0.822, GTF2H4:0.822, USP21:0.822, NXT1:0.822, CAPNS1:0.822, SFT2D1:0.822, C11orf68:0.822, ETF1:0.821, IER5:0.821, HDAC9:0.821, RDX:0.821, RBM7:0.821, RMC1:0.821, TMEM256:0.821, NACA:0.821, MTMR14:0.821, AXIN1:0.821, MED28:0.821, UIMC1:0.821, IRF2BP2:0.820, LIG1:0.820, BFSP1:0.820, PTK2:0.820, APIP:0.820, ATG4B:0.819, NOL4L:0.819, IKBIP:0.819, VPS18:0.819, USP36:0.819, FAAP24:0.819, MINK1:0.819, ZNF518B:0.818, ELOF1:0.818, RAB5C:0.818, PI4K2A:0.818, SMG6:0.817, KLHL12:0.817, UBA3:0.817, LYG1:0.817, QSOX2:0.817, HINFP:0.817, ZNF787:0.817, DDX19B:0.817, ZSCAN25:0.817, PAIP2:0.817, MED12:0.817, EIF3E:0.816, YARS2:0.816, KNSTRN:0.816, MEPCE:0.816, TRIM41:0.816, LENG1:0.816, E2F1:0.816, GTF3C2:0.816, ENSG00000282832:0.815, CNOT11:0.815, EME1:0.815, WDR46:0.815, LSM14A:0.815, ERF:0.815, MTPN:0.815, HOMEZ:0.815, C1orf159:0.814, MARK4:0.814, KLHL17:0.814, CUL7:0.814, ZBTB26:0.814, POMZP3:0.814, FBXO8:0.813, MINPP1:0.813, SLC26A6:0.813, CWC22:0.813, CCDC134:0.813, ZBTB43:0.813, AMBRA1:0.813, GMCL1:0.813, COG4:0.813, FBXO3:0.812, BCOR:0.812, UBE2D3:0.812, DSN1:0.812, SYAP1:0.811, BCORL1:0.811, SNRNP27:0.811, INCENP:0.811, BAZ1B:0.811, ERI1:0.811, UPRT:0.810, PRPF8:0.810, NUP98:0.810, ZMPSTE24:0.810, MARK2:0.810, RPS6KA3:0.810, DCTN5:0.810, ZNF284:0.809, GFY:0.809, NUMA1:0.809, POLR2B:0.809, TCFL5:0.809, MYL12A:0.809, CASP9:0.809, ENSG00000280893:0.809, CREB3L2:0.809, XRCC4:0.809, PITX3:0.809, TRAF6:0.809, EXOSC10:0.809, ENSG00000273398:0.809, TPGS2:0.808, UBE4A:0.808, TRPC4AP:0.808, DPM2:0.808, IGF1R:0.808, PRKCA:0.808, CSRNP1:0.808, DUSP12:0.808, USP38:0.807, INTS14:0.807, RASA1:0.807, CCNC:0.807, COX10:0.807, COX19:0.807, ASCC3:0.807, ZNF416:0.807, ELK3:0.807, CEP250:0.807, STK10:0.807, E2F6:0.806, ENSG00000267645:0.806, RSAD1:0.806, RFXANK:0.806, EHD1:0.806, CLEC11A:0.806, ELOVL1:0.806, ARHGAP18:0.806, SDE2:0.806, POMT1:0.806, SELENOF:0.805, ZNF207:0.805, KHDC4:0.805, IQCC:0.805, DR1:0.805, NFXL1:0.805, MEN1:0.805, DEPDC1B:0.804, ATN1:0.804, CCNL1:0.804, ARL14EP:0.803, SP9:0.803, TMED4:0.803, ZFYVE19:0.803, ODF2:0.803, CFAP97:0.803, ADAR:0.803, ACIN1:0.803, C12orf29:0.803, PCNA:0.803, GEMIN6:0.803, INTS9:0.802, NAPA:0.802, GINS3:0.802, RNF32:0.802, RPL8:0.802, ERLIN1:0.802, ZC3H11A:0.802, SSR2:0.802, NFATC2IP:0.802, HEATR6:0.802, BLMH:0.802, POLR1B:0.802, ZNF324B:0.801, PYGO2:0.801, C1orf112:0.801, E2F8:0.801, CDKN2AIP:0.801, DDB1:0.801, CSTF2T:0.801, TBC1D31:0.801, ZCCHC9:0.801, TPX2:0.800, NOP14:0.800, PPCDC:0.800, HGS:0.800, ZNF530:0.800, ZNF786:0.800, PDCD6IP:0.800, ANKRD52:0.800, ZNF7:0.800, RARG:0.799, PHLDB3:0.799, UBP1:0.799, EED:0.799, TUBB4B:0.799, CAPRIN1:0.799, MCTS2:0.799, CCAR2:0.799, CRAMP1:0.799, KRAS:0.799, RPL36AL:0.799, ITGB3BP:0.799, SRSF7:0.799, NCAPH:0.799, BABAM1:0.799, RBBP5:0.798, PRKRIP1:0.798, RABGGTA:0.798, ENSG00000284554:0.798, MKI67:0.798, RPAP3:0.798, SUGP2:0.797, DYNC1LI1:0.797, PIP5K1A:0.797, ATMIN:0.797, MTIF3:0.797, LEMD3:0.797, VDAC3:0.797, FZR1:0.797, PRKAB1:0.796, RRP12:0.796, SHISA2:0.796, PSMB3:0.796, NRM:0.796, ACTR8:0.796, FXYD5:0.796, C6orf47:0.796, SNX17:0.796, FAM168B:0.796, CDC26:0.796, ZNF707:0.796, SH2B3:0.796, TLNRD1:0.796, ESRRA:0.796, PEX11B:0.795, TXNL1:0.795, RARS2:0.795, PPHLN1:0.795, AARS1:0.795, RAI1:0.795, NCAPG2:0.795, SF3B4:0.794, OCRL:0.794, HSDL2:0.794, CDKN2A:0.794, CCDC117:0.794, ETV2:0.794, TUBB:0.794, HEATR3:0.793, RPL5:0.793, RNPEP:0.793, RPS4Y1:0.793, PPP1R10:0.793, FNTA:0.793, SIN3A:0.793, TDRKH:0.793, GARIN4:0.792, AZIN1:0.792, HOXB4:0.792, INO80B:0.792, ENSG00000283515:0.792, TGOLN2:0.792, PCBP2:0.792, ANAPC10:0.792, ARHGDIA:0.791, PPAN-P2RY11:0.791, CEP20:0.791, PRR3:0.791, MED13:0.791, SPATA2:0.791, MAPKAP1:0.791, RAB7A:0.790, API5:0.790, CDK6:0.790, AKAP8L:0.790, ENSG00000286905:0.790, C12orf75:0.789, PKN3:0.789, COMMD7:0.789, BOLA2B:0.789, MEIS2:0.789, H1-10:0.789, SSH1:0.789, CTNNAL1:0.789, ZNF783:0.789, NFU1:0.789, CPTP:0.788, BTBD1:0.788, ELOA:0.788, H2AB3:0.788, TBCC:0.788, UBR7:0.788, SPRED2:0.788, DHX29:0.788, APH1A:0.788, WASH6P:0.788, UTP6:0.788, MAZ:0.788, TMED7-TICAM2:0.788, ANKRD27:0.788, TP53RK:0.787, CIC:0.787, ATP6V0A2:0.787, KDM4A:0.787, COX15:0.787, RRM2:0.787, CCDC9:0.787, TEX19:0.787, HMG20A:0.787, RPRD1B:0.786, RELL2:0.786, ZC2HC1C:0.786, RNASEH2C:0.786, PSENEN:0.786, H2AB2:0.786, ENSG00000288438:0.786, CTBP1:0.786, FAM114A2:0.786, ARAF:0.786, DNAJA1:0.785, RGP1:0.785, DDTL:0.785, HCFC1:0.785, KIRREL2:0.785, ILKAP:0.784, EOLA2:0.784, C6orf89:0.784, ZFAND6:0.784, FOXK1:0.784, EDC3:0.784, C9orf85:0.784, TMEM167A:0.783, YIPF5:0.783, SFR1:0.783, ZSWIM4:0.783, PDPR:0.783, NCOR2:0.783, TUBGCP5:0.783, ZBTB33:0.783, COX17:0.782, CEP57:0.782, STK24:0.782, ENSG00000284099:0.782, PDIA4:0.782, HCCS:0.782, GFI1B:0.782, ENSG00000285547:0.781, PTGES3L-AARSD1:0.781, SPTLC1:0.781, AKAP17A:0.781, DHX37:0.781, NCAPD3:0.781, ZNF41:0.781, UBE4B:0.781, NAT10:0.781, PYCR2:0.781, TRMT1L:0.781, ZNF142:0.781, GOLGA5:0.780, MAP1S:0.780, NFS1:0.780, EAPP:0.780, ZNF768:0.780, ZNF845:0.780, ST13:0.780, RPUSD3:0.780, KPNB1:0.780, ANKRD10:0.780, ARL5B:0.780, SMNDC1:0.780, PAK2:0.780, TMEM101:0.780, NPC1:0.779, FAM222B:0.779, THAP1:0.779, ZNF513:0.779, PPP1R26:0.779, TBC1D14:0.779, ATXN1L:0.778, SPATS2:0.778, TBC1D9B:0.778, LIN54:0.778, TRPT1:0.778, MFN1:0.778, SEC23B:0.778, C17orf80:0.778, STRN4:0.778, FAM200A:0.778, FAM120A:0.778, HM13:0.778, PSPC1:0.777, TBC1D25:0.777, PPRC1:0.777, SMC1A:0.777, TOP1MT:0.777, RPL23A:0.777, TENT4B:0.777, MMGT1:0.777, ZBTB2:0.777, SAFB:0.776, MFHAS1:0.776, RBM27:0.776, HNRNPC:0.776, RCC2:0.776, COQ2:0.776, NKX2-4:0.776, CLPB:0.776, NCBP1:0.776, VCP:0.775, KAT2A:0.775, RFLNB:0.775, MSH5-SAPCD1:0.775, LRR1:0.774, ZFAND2B:0.774, GATD1:0.774, ABL1:0.774, GTF2I:0.774, REPIN1:0.774, GPR107:0.774, LRRC14:0.774, ELL:0.773, PPP2R5E:0.773, UFC1:0.773, CMIP:0.773, ZNF419:0.773, ASDURF:0.773, TFE3:0.773, TBPL1:0.773, UTP23:0.772, ARMC1:0.772, ENSG00000260914:0.772, SCFD1:0.772, LSM12:0.772, GTF3C5:0.772, PELO:0.772, TMEM183A:0.772, HEY1:0.772, TEX261:0.772, CHMP6:0.772, PIK3CB:0.771, NT5C:0.771, PHF13:0.771, FBXO28:0.771, TUSC2:0.771, CARD11:0.771, MOV10:0.771, MAPK1IP1L:0.771, NOP10:0.771, UTP25:0.771, STK35:0.771, SLC35A4:0.771, MFSD14A:0.771, CARS1:0.771, DIS3:0.771, NSRP1:0.770, VDAC1:0.770, C1orf56:0.770, SUPT4H1:0.770, OGFOD2:0.770, UBA1:0.770, HPCAL1:0.770, CDYL:0.770, SUMF2:0.770, CKAP2:0.770, GORASP1:0.770, ENSG00000257390:0.770, GEMIN7:0.769, CRK:0.769, SETD1A:0.769, PAFAH1B2:0.769, MNX1:0.769, B3GNT2:0.769, TIPRL:0.769, ZNF12:0.769, FBXO10:0.769, GFUS:0.768, NFKB2:0.768, WDCP:0.768, TMA7:0.768, CDCA4:0.768, GRPEL2:0.768, PALB2:0.768, MGAT2:0.768, GUF1:0.767, DBR1:0.767, SLC12A8:0.767, FAU:0.767, PABPC4:0.767, VBP1:0.767, EFL1:0.767, SCAF4:0.767, ZFAND3:0.766, HSPA5:0.766, RNF167:0.766, HOXA1:0.766, AGAP3:0.766, RIOX2:0.766, TAF1C:0.766, SUPT7L:0.766, RIOX1:0.766, POU4F1:0.766, BRMS1:0.766, RRP8:0.765, ATP13A2:0.765, MAP2K7:0.765, FDXACB1:0.765, MED13L:0.764, BLOC1S3:0.764, BUD13:0.764, MED24:0.764, ZNF446:0.764, ADSS2:0.764, GOLT1B:0.764, EEF1E1-BLOC1S5:0.764, AMMECR1:0.763, TBC1D7:0.763, CSTF2:0.763, RAP2C:0.763, NLRP7:0.763, MRS2:0.763, ATPAF2:0.763, RALBP1:0.763, ARFGAP2:0.763, UBE3C:0.763, RECQL5:0.763, SCRIB:0.763, PHACTR4:0.763, LY6E:0.763, ZMIZ2:0.763, FBXL6:0.763, CDC73:0.763, PSMD13:0.762, SUPT5H:0.762, ARF5:0.762, ZKSCAN4:0.762, CHMP1A:0.762, B4GALT5:0.762, POLDIP3:0.762, GNPAT:0.762, TRAPPC1:0.762, UBL5:0.762, PRR19:0.762, SLF2:0.762, DDX47:0.761, ENSG00000267059:0.761, TMEM203:0.761, TBL1X:0.761, ZNF507:0.761, ENSG00000273049:0.761, CEBPZOS:0.761, MED29:0.761, NT5C2:0.761, KCNN4:0.761, ECSIT:0.760, RBM18:0.760, MEAK7:0.760, IL23A:0.760, SNX14:0.760, WDR20:0.760, ENSG00000285723:0.760, ZNF275:0.760, DBF4B:0.760, GTF2H2C_2:0.760, NKRF:0.760, ZBED9:0.760, ZNRD2:0.759, ENSG00000282168:0.759, GINS4:0.759, ACTR5:0.759, STIM1:0.759, GALNT2:0.759, MIS12:0.759, HBEGF:0.759, COG8:0.759, ICE2:0.758, PCID2:0.758, MUL1:0.758, PTGES3:0.758, ZDHHC6:0.758, ATP8B3:0.758, RMDN1:0.758, STAMBP:0.758, BAHD1:0.758, MYC:0.758, TSG101:0.758, METTL4:0.758, NACC2:0.758, ZNF155:0.757, ARID3A:0.757, PUDP:0.757, MIX23:0.757, JUN:0.757, RPP25L:0.757, SMS:0.757, TFAP2E:0.757, CDCA7:0.757, GRIN2D:0.757, HUWE1:0.757, NCEH1:0.757, SEC16A:0.756, NFKBIB:0.756, EHMT1:0.756, CBFB:0.756, AREL1:0.756, CAPZA2:0.756, BDNF:0.756, GSTCD:0.755, ADD1:0.755, MON1B:0.755, ANAPC7:0.755, CTNNBL1:0.755, POLR3GL:0.755, COPA:0.754, CTDSP2:0.754, LARP1:0.754, YY1AP1:0.754, POLA1:0.754, HOXB7:0.754, FAM110A:0.754, RAB5B:0.754, GAR1:0.754, VAMP7:0.754, CPSF1:0.754, AIMP1:0.754, COIL:0.754, ELOVL6:0.753, FKRP:0.753, GPR78:0.753, UBXN1:0.753, PTPN9:0.753, DLX2:0.753, CCNB2:0.753, CS:0.753, RNF185:0.753, TOPORS:0.753, CSK:0.753, YTHDF1:0.753, NKAP:0.753, LYPLA1:0.753, IL2RB:0.753, IREB2:0.753, DEDD2:0.753, PHKG2:0.753, APBA3:0.753, ZNF343:0.752, CCDC59:0.752, PLEKHH3:0.752, MBOAT7:0.752, CYREN:0.752, BFAR:0.752, YEATS2:0.752, SPEN:0.752, TMEM222:0.751, SHCBP1:0.751, BTBD7:0.751, UTP14A:0.751, CFAP298:0.751, GSPT1:0.751, GCN1:0.751, GMPR2:0.750, MED21:0.750, OPA1:0.750, B3GNTL1:0.750, TP53:0.750, EIF2S3B:0.750, TRMT13:0.750, SLC39A7:0.750, PLAG1:0.750, TRMT12:0.749, H1-2:0.749, SNX5:0.749, HNRNPUL2:0.749, TANK:0.749, KIAA1191:0.749, TTC30B:0.749, NAA50:0.749, TRRAP:0.749, ZSWIM9:0.749, PIGG:0.749, ZSCAN9:0.749, ADPRS:0.749, ATG12:0.749, VPS4A:0.748, DBF4:0.748, RPL18A:0.748, TMEM259:0.748, AKIRIN2:0.748, ACD:0.748, SUN1:0.748, DNAJC7:0.748, ZNF200:0.747, TSEN54:0.747, IGF2BP1:0.747, RP2:0.747, HIF1AN:0.747, EXOSC1:0.747, ENSG00000256500:0.747, ZFP41:0.747, METTL18:0.747, RPL14:0.747, AGFG1:0.746, ZSWIM8:0.746, IGF2BP3:0.746, ZRANB2:0.746, OTUD3:0.746, GALK2:0.746, PPID:0.746, C3orf38:0.746, LIN52:0.745, ARL2BP:0.745, CANX:0.745, COA8:0.745, NAT9:0.745, ZNF354C:0.745, GOPC:0.745, ZDHHC12:0.745, ENSG00000283149:0.745, MAP7D1:0.745, LZTS2:0.744, NDUFAF1:0.744, TMEM50A:0.744, BRF2:0.744, GPN3:0.744, YTHDF3:0.744, PSMB8:0.744, DCPS:0.744, RPS6:0.744, RUSF1:0.744, KCTD19:0.744, RRP36:0.744, RHPN1:0.744, CALR:0.744, INIP:0.744, CCDC74B:0.744, MBTPS2:0.743, ZFAND1:0.743, DUS2:0.743, ATXN2L:0.743, TP73:0.743, RNF138:0.743, COPS7B:0.743, YOD1:0.743, MAP2K2:0.743, PRKDC:0.743, RABEP2:0.743, FIGNL1:0.743, SMIM11:0.743, SPPL3:0.743, PAF1:0.742, PIGS:0.742, ZNF225:0.742, POLM:0.742, MRPS15:0.742, COPS5:0.742, RPS25:0.742, CDC5L:0.742, SRP72:0.742, ALKBH5:0.742, SIPA1L3:0.742, AP4B1:0.742, RFK:0.742, AGAP6:0.742, GDF7:0.742, USPL1:0.741, PEX6:0.741, PDE12:0.741, DAXX:0.741, NSD2:0.741, POLR3D:0.741, PPP1CA:0.741, CDC16:0.741, NFKBIE:0.741, BLZF1:0.741, FBXW5:0.741, ITPRIPL1:0.741, AGO2:0.741, LRFN3:0.740, DPP9:0.740, MICU1:0.740, TGS1:0.740, RSRC2:0.740, ENSG00000269823:0.740, LASP1:0.740, AARS2:0.740, MRPS18B:0.740, LMAN2L:0.740, ACTG1:0.740, TLE2:0.739, LHB:0.739, C1D:0.739, BRD8:0.739, SS18:0.739, TBC1D3L:0.739, HJURP:0.739, LARP4:0.739, KCND1:0.739, ACY3:0.739, SLC25A32:0.739, ISCA2:0.739, MTA2:0.739, DDX59:0.739, R3HCC1L:0.739, SH3RF1:0.739, TAF5:0.739, AMH:0.738, RPL28:0.738, KCTD10:0.738, RIBC2:0.738, STRN3:0.738, MTMR4:0.738, UHMK1:0.738, STT3A:0.738, ILF3:0.738, PARN:0.738, NTSR1:0.738, XPO7:0.738, TTPAL:0.737, GPATCH8:0.737, INO80:0.737, RBM34:0.737, GTF2F2:0.737, PKNOX1:0.737, SDHA:0.737, FAM118B:0.737, KIFBP:0.737, RBM19:0.737, NSUN5:0.737, MAGT1:0.736, MSTO1:0.736, SETD7:0.736, RPL17:0.736, ATG5:0.736, IPO8:0.736, ENSG00000258790:0.735, MTX2:0.735, ZFP64:0.735, TWF1:0.735, PRPF3:0.735, ZNF398:0.735, USP16:0.735, SP2:0.735, UBAP1:0.735, PIGF:0.735, SMG5:0.735, RBBP9:0.735, THAP5:0.735, ZNHIT6:0.734, ZNF558:0.734, PGAM4:0.734, SERPINB9:0.734, OXLD1:0.734, APEX2:0.734, AP3M1:0.734, EOLA1:0.734, EIF1AY:0.733, TMEM181:0.733, RPL4:0.733, ATP5MF-PTCD1:0.733, TARDBP:0.733, SURF6:0.733, CARD9:0.733, EIF5:0.733, LDAH:0.733, RPL23:0.733, CDC123:0.733, COX6B1:0.732, CSNK1G1:0.732, CHUK:0.732, CCDC85C:0.732, SRSF2:0.732, PSMC4:0.732, CSNK1D:0.732, POLR2J:0.732, IFIT5:0.732, VPS11:0.732, GLO1:0.731, NUCB2:0.731, WDR81:0.731, SRP19:0.731, TSSC4:0.731, SENP5:0.731, ARL16:0.731, TMEM250:0.730, ZNF512B:0.730, CTDSPL2:0.730, SNAPIN:0.730, WAPL:0.730, TASOR:0.730, CUL4A:0.730, TPM3:0.730, KLHL36:0.730, ANKLE2:0.730, AGPS:0.730, COA6:0.730, PRXL2B:0.730, AURKA:0.730, G3BP1:0.729, HOXC5:0.729, ENSG00000289720:0.729, TCF3:0.729, CEP44:0.729, APPBP2:0.729, ABHD3:0.729, CAPN1:0.729, RTL1:0.729, SREK1IP1:0.729, POU4F2:0.729, VPS29:0.729, UQCRHL:0.728, TBCD:0.728, RIT1:0.728, CHCHD7:0.728, RDH13:0.728, SOX30:0.728, ALG14:0.728, PSMG2:0.728, IFITM1:0.728, LIME1:0.728, CNTROB:0.727, RAP1B:0.727, MSI2:0.727, LRRC57:0.727, TMEM185B:0.727, DDX24:0.727, RNF111:0.727, CCDC163:0.727, ENSG00000188223:0.726, STK16:0.726, PIGL:0.726, ACAD9:0.726, ZGPAT:0.726, ENSG00000285283:0.726, ENSG00000267335:0.726, KIF18A:0.726, NOMO1:0.726, RFXAP:0.726, ALKBH7:0.725, UFSP2:0.725, SENP3-EIF4A1:0.725, CISD2:0.725, SCML1:0.725, GOSR2:0.724, XRCC3:0.724, ZNF296:0.724, THOC3:0.724, CARS2:0.724, SNX12:0.724, DLST:0.724, ZNF765:0.724, TMEM214:0.724, SHLD3:0.724, RTEL1-TNFRSF6B:0.724, ANTXR2:0.724, SUMO3:0.724, RIMBP3:0.723, MRPL50:0.723, DPY19L3:0.723, XK:0.723, TMEM145:0.723, MRPL33:0.723, MINDY3:0.723, GANAB:0.723, RAG1:0.723, STMN3:0.723, OGG1:0.723, ENSG00000256646:0.722, EFR3A:0.722, HNRNPD:0.722, ANKRD54:0.722, ZNF527:0.722, PRPS1:0.722, NUB1:0.721, SCAMP2:0.721, EIF3C:0.721, KBTBD4:0.721, CDK12:0.721, NAPRT:0.721, TCEA1:0.721, MTHFR:0.721, SLX1B:0.721, IRAK1:0.721, SEC61B:0.721, PRR11:0.721, MCFD2:0.720, COMMD10:0.720, METTL15:0.720, CORO1B:0.720, RIPK2:0.720, AKT1S1:0.720, CENPQ:0.720, RPS11:0.720, AXL:0.720, COMMD2:0.720, SNX4:0.720, SYCP2L:0.720, ENSG00000286221:0.720, PLEKHB2:0.720, SPG21:0.720, ENSG00000281613:0.720, ENSG00000285641:0.720, GTPBP6:0.720, E2F2:0.719, SKA1:0.719, FUT4:0.719, POLR1D:0.719, SMIM15:0.719, ZNF503:0.719, GNB3:0.719, PCNP:0.719, FBXL19:0.719, ALX3:0.718, ZNF784:0.718, HOXA6:0.718, ZMAT5:0.718, DFFA:0.718, CDC40:0.718, TUG1:0.718, CCND3:0.718, ZNF512:0.718, ENSG00000289282:0.717, ZNF764:0.717, CDR2:0.717, SPRTN:0.717, CENPO:0.717, METTL9:0.717, UBE2D2:0.717, KISS1R:0.716, GNB2:0.716, SFPQ:0.716, INTS10:0.716, NUP214:0.716, ZCCHC7:0.716, TYW1:0.716, INTS6:0.716, TMOD3:0.716, NUAK2:0.716, RECQL:0.716, KMT2B:0.716, RPP14:0.716, THAP3:0.715, CCHCR1:0.715, ADCY9:0.715, VAMP5:0.715, NPIPB12:0.715, IGF2BP2:0.715, ARID1A:0.715, SQSTM1:0.715, MOSPD1:0.715, NFX1:0.715, ZC3H4:0.715, METTL16:0.715, NBPF15:0.715, RAD51D:0.714, SLC38A5:0.714, IAH1:0.714, OSBP:0.714, IRF7:0.714, TMED7:0.714, MAJIN:0.714, ERCC6L:0.714, PLAGL1:0.714, TOP3B:0.714, MAP7D3:0.714, SMIM12:0.714, C7orf50:0.714, INTS5:0.714, SBDS:0.714, FBF1:0.713, NRBP1:0.713, TMEM43:0.713, FRRS1:0.713, NPAS2:0.713, ZFP62:0.713, BCKDHA:0.713, WDFY1:0.713, MIGA2:0.713, ABCC4:0.713, IL24:0.712, AP3S1:0.712, YARS1:0.712, SYF2:0.712, LSM14B:0.712, DNA2:0.712, MOB3A:0.712, RFWD3:0.711, INTS15:0.711, ENSG00000285508:0.711, DIMT1:0.711, EIF3H:0.711, KLHL8:0.711, UBE2J1:0.711, ZNF582:0.711, KLC2:0.711, PPP1R2:0.711, ZNF623:0.710, RAD23A:0.710, MED9:0.710, CUL1:0.710, RPL7:0.710, INTS7:0.710, MSX1:0.710, VEZF1:0.710, RPL6:0.710, DNAJC14:0.710, CERS2:0.710, EXOC4:0.710, NFKBIZ:0.709, SMN1:0.709, LTBP3:0.709, AATF:0.709, WNT7B:0.709, G3BP2:0.709, RMI1:0.709, PRKCSH:0.709, DCP1B:0.709, ZNF576:0.709, ATAD3B:0.709, SAMD5:0.709, SKA3:0.709, CHIC2:0.708, POC1B:0.708, PAK4:0.708, ENSG00000285043:0.708, AAR2:0.708, RBAK-RBAKDN:0.708, HNRNPA1L3:0.708, UAP1L1:0.707, DCUN1D1:0.707, PARS2:0.707, STK26:0.707, UBE2O:0.707, HASPIN:0.707, SLC25A13:0.707, B3GALT6:0.707, ENSG00000284292:0.707, PUSL1:0.707, C2orf49:0.706, SNAPC1:0.706, TRIB1:0.706, DCAF10:0.706, PRUNE1:0.706, XRCC1:0.706, RELB:0.706, CENPA:0.706, CLPTM1:0.705, NLRP9:0.705, DDX11:0.705, SLC37A2:0.705, MAFG:0.705, FAM53C:0.705, SAP30:0.705, KPNA6:0.705, NCL:0.704, ENSG00000262526:0.704, HNRNPR:0.704, CABLES2:0.704, CD7:0.704, MZT2A:0.704, CWC15:0.704, TNRC18:0.704, ING1:0.704, LEO1:0.704, ENSG00000258881:0.704, RPL27:0.704, SNX8:0.704, TMEM263:0.704, NMI:0.704, TMEM79:0.703, H2BC12:0.703, FAM98C:0.703, EXOC2:0.703, CXorf38:0.703, PRKD2:0.703, B3GALT9:0.703, SLC35B3:0.703, ACTB:0.703, TOP2B:0.703, ZNF875:0.703, RPS17:0.702, OBI1:0.702, RAVER2:0.702, LAMTOR4:0.702, TAB1:0.702, MTFR1:0.702, USP8:0.702, TEDC1:0.702, RNF38:0.702, HSP90B1:0.702, PCGF1:0.702, ARMCX5:0.702, NACC1:0.702, C1GALT1C1:0.701, RPS18:0.701, CNNM3:0.701, MSANTD2:0.701, YWHAQ:0.701, STX18:0.701, RFX5:0.701, GYS1:0.700, SEPTIN2:0.700, LSM2:0.700, C1GALT1:0.700, TCF12:0.700, TM2D1:0.700, TMEM80:0.700, UAP1:0.700, SMURF1:0.700, SHOX2:0.700, WASF2:0.700, MARS2:0.700, MAPKAPK3:0.699, SAFB2:0.699, PSME2:0.699, NUP37:0.699, CCDC71:0.699, CGB2:0.699, SNX6:0.699, RBM48:0.699, NIF3L1:0.699, NXF1:0.698, ENSG00000280571:0.698, EFTUD2:0.698, MIDN:0.698, ANAPC13:0.698, XPNPEP1:0.698, KHDRBS1:0.698, PRRC1:0.698, TTC9B:0.698, PTP4A2:0.698, SLC25A24:0.698, SH2D3A:0.698, NEMP1:0.698, RNH1:0.698, SLC7A1:0.698, MORC3:0.697, DUS4L-BCAP29:0.697, BNIP1:0.697, CASP3:0.697, MTRF1:0.697, KRI1:0.697, STX6:0.697, DDX41:0.697, VTI1A:0.697, DPP7:0.697, YES1:0.697, PEX14:0.697, AIP:0.697, BICC1:0.697, TTC26:0.696, BPNT1:0.696, ENSG00000225528:0.696, ABCF3:0.696, TBCCD1:0.696, RPL7A:0.696, UBE2I:0.696, POP1:0.696, HARS1:0.696, GIGYF1:0.696, DNTTIP2:0.696, POP4:0.696, WDR36:0.696, ADGRF3:0.695, GNL1:0.695, FBH1:0.695, INSL3:0.695, ENSG00000268643:0.695, ENSG00000256950:0.695, WHAMM:0.695, ASB6:0.695, MC1R:0.694, PRDX5:0.694, CCDC32:0.694, AKAP8:0.694, NDRG3:0.694, LIG4:0.694, CPNE8:0.694, ATP1A1:0.694, ZNF567:0.694, TSNAX:0.694, TRIM21:0.694, PLGRKT:0.694, PIAS3:0.693, CCDC127:0.693, MCM6:0.693, CLDN15:0.693, COG6:0.693, SRPRA:0.693, CDK5RAP3:0.693, HAUS2:0.693, SNAP29:0.693, ABCB7:0.693, FPGS:0.693, TMEM109:0.693, PLCB3:0.693, UBA6:0.693, NUDT22:0.693, PWP2:0.693, MRI1:0.693, SRRT:0.693, ENSG00000228144:0.693, ATP6V1G1:0.692, PDCD4:0.692, ABCC10:0.692, OGDH:0.692, PRIMPOL:0.692, ZBTB40:0.692, NEPRO:0.692, GP6:0.692, RPS3A:0.692, CBWD1:0.692, SPATA4:0.692, RBIS:0.692, ZNF394:0.692, RCCD1:0.691, DPH7:0.691, ENSG00000267261:0.691, IRAK2:0.691, TNFSF4:0.691, DNM1L:0.691, TBC1D22B:0.691, MFN2:0.691, PSIP1:0.690, RALY:0.690, ETNK1:0.690, LY6G5B:0.690, TOP3A:0.690, DDX31:0.690, HEXIM1:0.690, GFM2:0.690, CENPK:0.690, NAA30:0.690, PNP:0.690, SERTAD1:0.690, BOLA2:0.690, CCDC174:0.690, DNAJC5:0.689, TMEM218:0.689, PIGK:0.689, PYROXD1:0.689, GFM1:0.689, CDCA8:0.689, COLGALT1:0.689, KIFC1:0.689, CCDC107:0.689, TCF25:0.689, RPS3:0.689, SLC7A6OS:0.688, ZFPL1:0.688, EEF1G:0.688, C7orf31:0.688, RTL6:0.688, SMARCB1:0.688, FUBP3:0.688, SNHG32:0.688, TMED5:0.688, TNFAIP3:0.688, GPBP1L1:0.687, FRG2C:0.687, PAXX:0.687, ACP6:0.687, FAM193A:0.687, SHLD1:0.687, RNF225:0.687, KMT2D:0.687, ZNF486:0.687, ZNF461:0.687, GAGE1:0.686, ZNF627:0.686, BBX:0.686, PCGF6:0.686, WDR90:0.686, PXN:0.686, TGFBR1:0.686, CRYZL1:0.686, AK2:0.686, RPL18:0.685, PRIM1:0.685, ARMC10:0.685, COX7A2:0.685, PAGE2B:0.685, HSPA1B:0.685, ARFGAP1:0.685, TM9SF3:0.685, PMVK:0.685, CTR9:0.685, ZC3HAV1:0.685, CAPN7:0.685, JAG1:0.685, HOXC4:0.684, PIERCE2:0.684, STK17A:0.684, HIC2:0.684, KDM4D:0.684, HIKESHI:0.684, RPS5:0.684, CHAC2:0.684, BTF3:0.684, PPP1R15B:0.684, TUBGCP2:0.684, ZCCHC17:0.684, WASHC1:0.684, RNF6:0.684, WDR48:0.683, SNRPB2:0.683, ENSG00000277005:0.683, ETV5:0.683, AEBP2:0.683, SCYL3:0.683, SDAD1:0.683, EIF4G2:0.683, INTS3:0.683, KLHL9:0.683, IL32:0.683, TMEM161B:0.683, TPRA1:0.682, ZNF622:0.682, EBAG9:0.682, WBP11:0.682, RPL22:0.682, NDUFB3:0.682, ARHGAP6:0.682, ARHGAP11A:0.682, HMGA2:0.682, ZNF432:0.682, GAPDH:0.681, SMIM30:0.681, CDC23:0.681, TMEM230:0.681, SMIM29:0.681, ALG11:0.681, FANCA:0.681, TOE1:0.681, TOR1B:0.681, BRCC3:0.681, TIMM10B:0.681, WDR33:0.681, AGBL5:0.681, RSL24D1:0.681, TRIM32:0.680, MRPS31:0.680, NCBP3:0.680, TTC4:0.680, ENSG00000272896:0.680, WDR6:0.680, AKT2
CORUM_Protein_Complexes	Ribosome, cytoplasmic (human)	LDA Ensemble Test	0.98525	0.630373	0.0346508	0.025	RPL19:1.000, RPS10:1.000, RPS15A:1.000, RPS11:1.000, RPS8:1.000, RPL32:1.000, RPL35A:1.000, RPS23:1.000, RPL39:1.000, RPL23:1.000, RPS18:1.000, RPL27A:1.000, RPL38:1.000, RPL12:1.000, RPS3A:1.000, RPLP2:1.000, RPS13:1.000, RPL27:1.000, RPL13:1.000, RPS14:1.000, RPL29:1.000, RPL37A:1.000, RPL31:1.000, RPL10:1.000, RPL37:1.000, RPL41:1.000, RPS25:1.000, RPS17:1.000, RPL14:1.000, RPL30:1.000, RPL11:1.000, RPS24:1.000, RPL28:1.000, RPL18:1.000, RPS7:1.000, RPL26:1.000, RPS19:1.000, RPL23A:1.000, RPL36A:1.000, RPS2:1.000, RPS3:1.000, RPL7A:1.000, RPS4X:1.000, RPL17:1.000, RPL18A:1.000, RPS5:1.000, SFR1:1.000, RPS27A:1.000, RPL35:1.000, RPL4:1.000, RPL24:1.000, RPL15:1.000, RPS27:0.999, RPS21:0.999, RPL6:0.999, POLR1H:0.999, RACK1:0.999, RPS12:0.999, FAU:0.999, RPS26:0.999, RPL10A:0.999, RPS6:0.999, EEF1B2:0.999, TMSB10:0.999, RPL13A:0.999, RPLP1:0.998, TMED4:0.998, ENSG00000167774:0.997, B4GALT3:0.997, RPS28:0.996, RBM22:0.993, EEF1G:0.991, MRPL10:0.990, EZH2:0.988, UBA52:0.987, RPL36A-HNRNPH2:0.985, RPS20:0.982, ENSG00000267303:0.981, RPL5:0.980, RPL22:0.979, RPS15:0.978, RPS29:0.978, RPL36:0.977, STX8:0.976, SAP30BP:0.974, CSNK2B:0.966, RAD23A:0.965, EIF3K:0.964, ZBTB10:0.964, DYNLT1:0.963, RPL34:0.963, EEF1A1:0.962, RPL9:0.959, UXT:0.957, RPP21:0.954, ZP3:0.953, C1orf174:0.953, BTF3:0.950, RPLP0:0.949, RPL21:0.946, EIF3L:0.939, MAGEA10:0.937, POC5:0.935, RPS16:0.933, SAR1A:0.931, MAPK8:0.928, COMMD6:0.924, CENPK:0.921, LYRM4:0.919, PFDN5:0.918, RPL3:0.918, INO80C:0.917, EIF1:0.916, LIN37:0.916, NSA2:0.913, RPS4Y1:0.911, UBB:0.911, RPL36AL:0.910, CCDC59:0.910, EME1:0.905, TOMM6:0.904, UFD1:0.901, BRIP1:0.900, SUPT3H:0.898, BNIP1:0.896, FEZ2:0.896, LSM12:0.896, NACA:0.893, TMEM263:0.891, SSR2:0.887, EDF1:0.887, IGF2BP3:0.886, RP9:0.885, RPL8:0.885, OSER1:0.885, ZNHIT3:0.884, CCNK:0.883, PET100:0.882, EXOSC1:0.882, NSMCE1:0.881, PSMA6:0.880, RPSA:0.878, SRSF4:0.877, SLC25A6:0.875, CMC1:0.873, SBDS:0.872, NAP1L1:0.872, ATP5MC2:0.872, RTTN:0.872, MT-CO2:0.871, TIAL1:0.870, MFSD5:0.870, EIF3F:0.863, UBE2L3:0.863, HINFP:0.862, STK26:0.860, BCL7A:0.858, TNFRSF10D:0.858, IFI27L1:0.857, ZNF530:0.856, DPM2:0.856, TLK2:0.852, SRSF6:0.850, NSRP1:0.846, BET1:0.845, SNHG32:0.843, DNA2:0.838, PMAIP1:0.838, TAF1A:0.838, SUPT4H1:0.837, RAB3GAP1:0.835, ELOF1:0.834, TOX4:0.834, TMEM258:0.832, TOMM22:0.830, ZNF839:0.828, TAF4B:0.823, CMSS1:0.823, NOM1:0.822, SARNP:0.819, DAP3:0.818, NIT1:0.818, TMEM256:0.817, MAGOH:0.817, PAXX:0.816, TPT1:0.814, PPIH:0.813, PCBP2:0.811, PSME2:0.810, HMBS:0.809, DYRK4:0.809, NFU1:0.808, LARP7:0.806, DEDD:0.805, TAF15:0.805, RBM17:0.805, IQGAP3:0.804, AUP1:0.802, NT5C:0.800, BOLA2:0.800, CCNT1:0.800, TEX30:0.799, CWF19L1:0.797, SNRNP35:0.797, ATP5F1E:0.796, FXYD5:0.795, TRMT112:0.795, HAUS8:0.794, CCDC167:0.793, LCOR:0.793, C5orf15:0.790, UBE2A:0.788, SKA3:0.788, AGTR1:0.787, ONECUT3:0.787, PLP2:0.786, RPSAP58:0.786, UBL7:0.786, VPS28:0.785, PPIL3:0.782, CHMP5:0.780, NFATC2IP:0.779, HTRA2:0.777, RPL39L:0.777, SUZ12:0.777, FBL:0.775, YBX1:0.775, SLC35C2:0.774, ATP5MG:0.772, PIP5K1A:0.771, AGBL5:0.770, CEP95:0.768, TECR:0.768, SYCE2:0.768, BRME1:0.767, RAD9A:0.766, ANKRD49:0.764, RPS9:0.762, CCDC12:0.761, MAP7D3:0.760, CHCHD2:0.759, NBDY:0.758, GEMIN7:0.758, DLST:0.758, TMEM209:0.757, LRRC3B:0.757, HIGD2A:0.756, PPIE:0.755, AGK:0.753, BRAP:0.753, RPL7:0.752, IGF2BP2:0.752, TAF12:0.751, ZNF410:0.751, ARL16:0.751, ZNF385C:0.750, SHISA2:0.747, S100A11:0.746, PDCD2:0.746, DPF2:0.746, POLR1F:0.745, NOP10:0.745, TBP:0.745, COX6B1:0.744, ZDHHC6:0.743, HNRNPA1:0.741, UBE2I:0.740, SGF29:0.740, NME6:0.740, DDB2:0.740, PSMB3:0.740, MT-ATP6:0.739, STAG2:0.738, TOP1:0.738, YBEY:0.738, TMEM18:0.737, EEF1D:0.737, PFDN1:0.734, CDK6:0.733, MRPS36:0.732, TMA7:0.732, UBXN1:0.731, ZGRF1:0.731, RBX1:0.730, SF3B4:0.728, RHEB:0.726, CEP57:0.725, ARPC2:0.725, SEMA7A:0.724, BUD31:0.723, DDX39B:0.721, MRPL54:0.721, CDK2:0.721, SMU1:0.721, AARSD1:0.720, NUDT1:0.720, NOG:0.718, RABGGTA:0.716, C17orf49:0.715, EPOP:0.715, CINP:0.715, STEEP1:0.714, EIF3D:0.713, SAPCD1:0.712, KHDC1:0.712, COX19:0.711, CCDC174:0.711, TREX2:0.710, PSMC3IP:0.708, HSBP1L1:0.708, PDAP1:0.706, ATAD1:0.705, UBAC2:0.705, RNF185:0.704, RPP30:0.703, RFC1:0.702, DERL2:0.702, ENSG00000285723:0.700, RYK:0.699, EIF2D:0.698, DDX55:0.698, DPH3:0.698, BATF3:0.698, PINLYP:0.697, THAP3:0.697, CASP2:0.696, MKRN2:0.696, THPO:0.695, SUDS3:0.694, NMT1:0.694, CCNI2:0.693, VPS4A:0.693, ATP5MF:0.692, YBX3:0.692, LSM6:0.691, MPHOSPH9:0.690, TRA2A:0.690, ZNF706:0.689, KNL1:0.689, ADGRG6:0.689, PHTF2:0.687, ENSG00000276345:0.687, BBX:0.687, NDUFAF3:0.686, IFT20:0.685, PCNP:0.685, TMEM242:0.683, BABAM1:0.681, RBM3:0.680, SNX6:0.680, CHMP4A:0.680, B3GALNT2:0.677, SELENOF:0.677, STK3:0.676, METTL2B:0.676, TMEM39A:0.676, HMGN2:0.675, EIF3E:0.673, WIPF2:0.672, TUBE1:0.672, LAMTOR5:0.672, ATAD5:0.671, ACOT13:0.671, UBE2V1:0.669, RBCK1:0.669, PFN1:0.669, HNRNPC:0.669, KIF15:0.669, RBMX2:0.668, CPSF7:0.668, SMNDC1:0.668, MLLT10:0.667, PSMF1:0.667, RPRD1B:0.666, IL32:0.666, CEP57L1:0.666, TCL1B:0.665, GABPB1:0.664, ZDHHC18:0.664, OLFM3:0.664, ANKRD11:0.663, RTRAF:0.662, KRR1:0.662, SREK1IP1:0.662, C9orf78:0.662, SNRPB2:0.661, PCGF1:0.661, FAM24B:0.661, TMUB1:0.661, MFSD2B:0.661, ZNF492:0.660, MAGEA9B:0.658, DDTL:0.658, TMEM183A:0.658, ASCL1:0.657, RNF181:0.657, CRYZL1:0.656, CENATAC:0.655, NR2C2AP:0.654, TCF25:0.654, PTMA:0.654, PSMG4:0.653, PRR13:0.653, ATXN2:0.652, DIPK1B:0.650, G2E3:0.649, MTX1:0.649, ERCC1:0.648, MRPL48:0.648, MSH5:0.648, MYOG:0.647, PPHLN1:0.647, KDELR1:0.647, RPAIN:0.646, NDUFA12:0.646, TOMM7:0.644, ZSCAN32:0.644, NDUFA6:0.642, SGCE:0.640, HOXA9:0.639, NUP50:0.638, TMEM225B:0.638, IAH1:0.637, PRDX6:0.637, WNT16:0.636, TIMM9:0.636, TRMT1:0.635, SMDT1:0.634, APBA3:0.634, ZFAND2A:0.634, MRPS18B:0.633, TENT4B:0.633, SERTAD3:0.633, NAP1L4:0.632, MMACHC:0.632, TOR1AIP2:0.632, CKAP2L:0.631, OST4:0.631
CORUM_Protein_Complexes	28S ribosomal subunit, mitochondrial (human)	LDA Ensemble Test	0.85136	0.756261	0.10652	0.3	EIF2S2:1.000, SNRPD2:1.000, MRPL22:1.000, SNU13:1.000, PSMA2:1.000, MIF:1.000, MRPS24:1.000, MAGEC1:1.000, MRPL21:1.000, SIKE1:1.000, MAGEB1:1.000, TMA16:1.000, MACROD1:1.000, MRPS9:1.000, RPF2:1.000, TAF9:1.000, MRPS17:1.000, PSMA4:1.000, NPM1:1.000, SNRPC:1.000, MRPS21:1.000, HNRNPC:1.000, TMSB15A:1.000, NDUFS5:1.000, MTFP1:1.000, RPL26L1:1.000, AK6:1.000, SNRPA1:1.000, TMEM9:1.000, VDAC2:1.000, CUTA:1.000, EMG1:1.000, MRPS5:1.000, MRPL2:1.000, RPF1:1.000, NIFK:0.999, MRPL32:0.999, MRPL11:0.999, CBX3:0.999, PLPPR5:0.999, SFXN4:0.999, UQCRH:0.999, MRPS18A:0.999, PSMA5:0.999, SF3B6:0.999, SERBP1:0.998, MRPS15:0.998, DRG1:0.998, PSMB4:0.998, MRPS33:0.998, PUM3:0.998, DGUOK:0.998, DKK1:0.998, CACYBP:0.997, C11orf98:0.997, HDAC2:0.997, MRPL36:0.997, TIMM13:0.997, MAGEA12:0.996, NDUFS4:0.995, MRPS34:0.995, ATP5F1D:0.995, TIMM23:0.994, EIF3I:0.994, CMC2:0.994, POLR2H:0.993, NOP16:0.993, DAP3:0.992, PCSK9:0.991, MRPL51:0.991, CKS1B:0.991, HMX1:0.991, PARK7:0.990, PSMA1:0.990, MSX2:0.990, STOML2:0.990, TIMM9:0.990, NDUFS6:0.990, KNOP1:0.990, MZT2B:0.989, SNRPG:0.989, GLRX3:0.989, DNPEP:0.989, DIABLO:0.988, BCAS2:0.988, MRPL1:0.987, RTL8A:0.987, CHCHD5:0.986, PHB1:0.986, FGF19:0.986, PSMD7:0.986, DCTPP1:0.985, SET:0.985, LAD1:0.985, FUBP1:0.985, MRPS23:0.984, SLX9:0.983, NTMT1:0.983, PSMB6:0.982, TMEM69:0.982, DCAF13:0.980, IGF2BP1:0.979, TOMM6:0.978, NGRN:0.978, PSMB7:0.974, RAN:0.973, GAGE12F:0.973, HDLBP:0.972, CCDC34:0.972, NDUFS8:0.972, FKBP10:0.972, CSTF1:0.972, BOLA3:0.971, ACP1:0.970, PFDN4:0.969, MRPL9:0.969, CIAO2B:0.968, NAT10:0.968, DPY30:0.968, SNRPB2:0.968, CHCHD2:0.967, MRPS2:0.967, SLIRP:0.966, MRPL10:0.965, RPL8:0.965, SETD5:0.964, MAGOHB:0.964, ARL2:0.964, PRKRA:0.964, URM1:0.964, PACSIN3:0.964, RBM8A:0.963, CSTF2:0.963, PAICS:0.963, UQCC3:0.963, LRCH2:0.963, NUFIP1:0.962, C11orf58:0.962, ATIC:0.960, UCHL1:0.960, UBE2N:0.960, MAGEB2:0.960, NME1:0.960, EEF1A2:0.960, PSMD11:0.960, CTAG2:0.960, APRT:0.960, MRPS7:0.960, PASD1:0.960, UQCRC2:0.960, NDUFA9:0.960, DPPA2:0.960, PRTG:0.960, MRPL27:0.960, SSTR5:0.959, NIT2:0.959, MRPS16:0.959, SUMO1:0.959, P3H2:0.959, TRIM71:0.959, NOC2L:0.959, NDUFB11:0.959, IGSF8:0.958, KRT18:0.958, MAGEA4:0.958, NHP2:0.958, LRRTM1:0.958, GGPS1:0.957, MAGEA2B:0.957, RHOD:0.957, H2AZ1:0.957, TRMT10C:0.956, MRPS6:0.956, IGDCC3:0.956, ZNF280C:0.956, GREB1:0.956, GAGE12G:0.955, SEMA6A:0.955, MED7:0.955, RBM4:0.955, DKC1:0.955, TPBG:0.954, COIL:0.954, MRPL28:0.953, ARL6IP1:0.953, RPL7:0.953, PLIN3:0.952, HOXC11:0.952, NIPSNAP1:0.952, DNMT3B:0.952, GTF3C3:0.951, TPRKB:0.951, MAIP1:0.951, CHCHD1:0.950, MRPS18B:0.950, TMEM126A:0.950, PRPF40A:0.950, HSPE1:0.950, PHF6:0.950, MAGED4B:0.950, MRPS31:0.950, PSMA3:0.949, ESF1:0.949, DAB1:0.949, MRPS12:0.949, FGFBP1:0.948, TATDN1:0.948, SYDE1:0.948, EXOSC8:0.948, ARTN:0.947, WDR83OS:0.947, ADAMTS19:0.947, PLOD2:0.947, NUCKS1:0.947, NUBP2:0.946, SLC16A1:0.946, HOXB8:0.946, NR2C2AP:0.946, MRPS10:0.946, AURKAIP1:0.945, MCCC2:0.943, GTPBP4:0.943, LINGO1:0.943, TIMMDC1:0.943, BOLA2:0.942, TBX2:0.942, MRPS35:0.942, KARS1:0.942, MRRF:0.942, RIMKLA:0.941, FXR1:0.941, SERPINA6:0.941, BMP7:0.941, NOB1:0.941, FOSL1:0.941, PPAT:0.940, DNAJC8:0.939, LSM7:0.937, ENSG00000285508:0.937, PCDHGB5:0.937, ADRM1:0.936, CNNM4:0.936, GBX2:0.936, METTL5:0.936, ATP5MC3:0.936, MIX23:0.935, CAMSAP3:0.934, SMARCD1:0.934, DFFA:0.934, MYEF2:0.934, RPP30:0.934, GRIK5:0.933, GAGE2A:0.931, OR51B4:0.931, JAGN1:0.931, CNIH1:0.931, PDCD2L:0.931, STAC:0.931, ZC3H14:0.930, MRPL52:0.930, PPHLN1:0.930, TRAPPC4:0.930, TRPM7:0.929, LRRC61:0.929, ALG3:0.929, NALF2:0.928, NBDY:0.928, PSMB5:0.928, TRAP1:0.928, FAM136A:0.927, CT83:0.927, ABT1:0.927, RFPL4B:0.926, MRPL30:0.925, TMEM30B:0.924, ZC3H15:0.924, SPSB4:0.923, MARVELD1:0.923, ZNRF3:0.923, PFDN2:0.922, EIF1AX:0.922, PSMC1:0.921, NELFE:0.921, TWNK:0.921, PSMB3:0.921, LAPTM4B:0.921, YBX2:0.921, KRT8:0.920, COX16:0.920, NDUFAF4:0.920, ENSG00000258790:0.920, EIF3K:0.920, HOXB9:0.920, EEF1E1:0.920, LSM3:0.920, TUFM:0.920, FBL:0.920, UMPS:0.920, BCCIP:0.920, SNRPF:0.920, DPM1:0.920, EXOSC1:0.920, ATP5MC1:0.920, ESRP1:0.919, RPA3:0.919, TCEAL8:0.919, MRPL49:0.919, NELFCD:0.919, TOMM5:0.919, NAA25:0.919, PDRG1:0.918, MRPL12:0.918, MYO1B:0.918, SEMA4G:0.918, NOL11:0.918, GATA5:0.917, FOXA2:0.917, VASN:0.917, NDUFB8:0.917, KCNK2:0.917, GNL2:0.917, HSBP1:0.916, PKP3:0.916, EMC6:0.916, TFF1:0.916, IMP4:0.915, MYNN:0.915, MAGEA1:0.915, MRPS22:0.915, AHCY:0.915, ACOT4:0.915, DPH5:0.915, DDT:0.915, RGS5:0.914, DPYSL3:0.914, BARX1:0.914, TRIM24:0.914, COX20:0.913, KDM1A:0.913, PKN3:0.913, EIF5A:0.912, EMC4:0.912, PTGES2:0.912, AP1M2:0.912, MFAP2:0.912, GHITM:0.911, SPOCK1:0.911, PSMC6:0.911, NEDD8:0.911, ALG8:0.910, MRPL4:0.910, RBIS:0.910, RBMX2:0.910, FOXD1:0.910, MARCHF11:0.910, PDCD10:0.910, SSBP1:0.909, ADNP:0.909, GAL3ST1:0.909, PQBP1:0.909, PSMA7:0.909, CNOT9:0.909, MGARP:0.908, RPL12:0.908, CETN3:0.908, COX6B1:0.908, RHOXF2:0.907, SUMO2:0.907, ERGIC3:0.907, BTF3:0.907, MYG1:0.907, NIP7:0.907, UBE2T:0.907, PTK7:0.907, POLR2G:0.907, NDUFA11:0.906, C14orf119:0.906, PRELID3B:0.905, GARS1:0.905, HIGD2A:0.905, KRT19:0.905, RTL8B:0.905, C1QBP:0.904, LDHA:0.904, ZNHIT3:0.904, CA9:0.904, ERCC2:0.904, MRPL13:0.904, NEPRO:0.904, VCX3A:0.904, PDCD11:0.903, ZFPL1:0.903, GRTP1:0.903, USP11:0.903, RPL35:0.902, MRPS18C:0.902, MTCH2:0.902, PA2G4:0.902, CDH3:0.902, DDX56:0.902, PRAC2:0.901, CYC1:0.901, METAP2:0.901, GCSH:0.900, DCAF4:0.900, AEN:0.900, SMO:0.900, FAM189A1:0.899, UBE2V1:0.899, NDUFC2:0.899, MRPS28:0.898, PIN4:0.898, TMED3:0.898, DLST:0.898, PRR36:0.898, MRTO4:0.898, HAUS6:0.898, KLHDC9:0.897, AXIN2:0.897, GTF3C6:0.897, NDUFS1:0.897, KIF1A:0.896, RTKN:0.896, COX7A2L:0.896, GJB3:0.896, PEG3:0.896, RHOXF2B:0.895, TMEM14B:0.895, MEX3A:0.895, DIMT1:0.895, MRPL58:0.895, RPS7:0.895, MAGEA6:0.894, ZNF593:0.894, BRINP3:0.893, ATRAID:0.893, COL26A1:0.893, PTCD3:0.893, ATP5MJ:0.893, MYPN:0.892, RSL1D1:0.892, THOC1:0.892, RHPN2:0.892, AK4:0.892, DBT:0.892, NUP35:0.892, EME1:0.891, GDF3:0.891, MAGEA3:0.891, FLNC:0.890, CBLC:0.890, NPY1R:0.890, GAGE12J:0.890, MRPL43:0.890, PROSER2:0.890, HOXC10:0.890, PRAC1:0.889, DYNLL1:0.889, FAM162A:0.889, CSPG4:0.889, ATP5PD:0.888, PLA2G3:0.888, CSAG2:0.888, WDR75:0.887, GABRD:0.887, TOM1L1:0.886, DDX47:0.886, TRMT11:0.886, UXT:0.885, ANAPC11:0.885, GADD45GIP1:0.885, TIMM17A:0.885, HLTF:0.885, PPP1R14B:0.885, C1orf52:0.885, FOXI3:0.885, COMMD2:0.885, SEPHS1:0.884, STC2:0.884, MRPL47:0.884, POP5:0.884, DNPH1:0.884, FAM234A:0.883, OTUB1:0.883, ITGB4:0.883, ZNF704:0.883, C13orf42:0.883, FAM114A1:0.883, TPI1:0.882, BRK1:0.882, CTTN:0.882, TXNDC17:0.882, C19orf33:0.882, COL6A1:0.882, SOX9:0.881, CIBAR1:0.881, CKS2:0.880, FHL2:0.880, SYNE4:0.880, MRPS11:0.880, ECI1:0.880, UNC13A:0.880, MRPS14:0.880, GFRA1:0.880, MRPL39:0.880, GNPNAT1:0.879, RTRAF:0.879, INSYN2A:0.879, DNAJC19:0.879, DMAC1:0.879, G6PC3:0.879, CCDC138:0.879, NDUFA7:0.879, LSM5:0.878, GAGE13:0.878, NDUFAF2:0.878, MRPS36:0.877, P3H3:0.877, ADSS1:0.877, HSDL1:0.877, QPRT:0.877, PMPCB:0.877, PTGR2:0.876, SLC25A6:0.876, POP1:0.876, POMP:0.876, ATP5F1C:0.876, SLC16A2:0.876, ARHGAP23:0.875, CENPW:0.875, PTPRR:0.875, MRPL14:0.875, SLCO1B3:0.874, COL6A2:0.874, SSX2:0.874, KLHL23:0.873, FARSB:0.873, NXF2:0.873, TXNDC9:0.873, EXOSC5:0.873, SURF6:0.872, SMARCE1:0.872, PLAC1:0.872, CENPX:0.872, OSTC:0.872, HR:0.871, GEMIN7:0.871, UGT3A2:0.871, RPS5:0.871, HSD17B10:0.871, RPL5:0.870, ESRP2:0.870, SFRP1:0.870, JUP:0.870, MRPL45:0.870, DCUN1D5:0.870, HS3ST3A1:0.870, TRMT112:0.870, RPL24:0.869, LOXL2:0.869, MAGEA9B:0.869, TVP23B:0.869, METTL23:0.869, ORC3:0.868, LHFPL3:0.868, S100A14:0.868, BCL9:0.868, WDR12:0.867, NOL7:0.867, NID2:0.867, LYRM4:0.867, GLDC:0.867, ZNF195:0.866, NUP43:0.866, COX4I1:0.866, GSTCD:0.865, BANF1:0.865, MRPL15:0.865, GRPEL1:0.865, RASSF8:0.865, KRT34:0.865, TXN2:0.864, THAP4:0.864, SDHC:0.864, NMRK2:0.863, PSMC5:0.863, ILF2:0.863, COL4A6:0.863, NGEF:0.862, HNRNPK:0.862, PLEKHA8:0.862, PAGE1:0.862, CLNS1A:0.862, CEP95:0.862, TMEM179:0.861, LRRC20:0.861, SCN5A:0.861, CNTFR:0.861, NDUFB9:0.861, ASCC1:0.861, DDX31:0.861, ATP5PB:0.860, PCDHGC4:0.860, AKIRIN1:0.860, YIF1A:0.860, LCMT1:0.860, HIKESHI:0.859, CRABP1:0.859, LRRC40:0.859, ENTR1:0.859, PMPCA:0.858, CDH2:0.858, TAF6:0.858, HAS2:0.858, TPD52L1:0.858, CSAG1:0.858, PAGE5:0.857, NLE1:0.857, IER3IP1:0.857, PAM16:0.857, TCTN3:0.857, UQCR10:0.857, UCHL5:0.857, TRUB1:0.857, HACD3:0.857, TMEM126B:0.856, COX5A:0.856, TNNT1:0.856, PTRHD1:0.855, DNER:0.855, NME2:0.855, CHPF:0.855, YARS1:0.855, GATC:0.855, CELSR1:0.854, PLPPR1:0.854, PPFIA3:0.854, MRC2:0.854, SDAD1:0.854, PPA2:0.854, VTA1:0.853, TIMM10:0.853, TMEM147:0.853, RBMX:0.853, SHH:0.852, ALDH18A1:0.852, IQCB1:0.852, DLD:0.852, REEP6:0.852, GNG5:0.852, BCKDHB:0.852, KIF26A:0.851, AGR2:0.851, POLR2K:0.851, LSM4:0.851, SETD6:0.851, SDHB:0.851, RNF7:0.851, NOL4:0.850, ATP5MC2:0.850, RASSF10:0.850, GTF2F2:0.850, TOMM22:0.850, ECM1:0.850, TRAPPC2L:0.850, MACROH2A2:0.850, NDUFB6:0.850, OCIAD1:0.849, HNRNPF:0.849, TUBB6:0.849, RRP15:0.849, MZT2A:0.848, UBTD2:0.848, METTL26:0.848, PDE3A:0.848, SEMA6C:0.848, PXDN:0.848, CLDN6:0.847, CRACD:0.847, MDK:0.847, NTS:0.847, PHLDA1:0.847, SRM:0.847, IMPDH2:0.846, DHTKD1:0.846, NUTF2:0.845, TAX1BP3:0.845, UBE2C:0.845, KYAT3:0.845, BOD1:0.845, FH:0.844, TBRG4:0.844, ANXA10:0.844, MATN2:0.844, GAGE2E:0.844, ZCCHC9:0.843, MRPL50:0.843, MRPL16:0.843, SSB:0.843, LRRC47:0.843, SF3B5:0.843, PDZD11:0.843, ENSG00000290146:0.843, ATP5MK:0.843, XYLB:0.843, ATXN2:0.842, TDRD5:0.842, RAE1:0.842, KDELR1:0.842, CCNB1IP1:0.842, RYK:0.841, VEGFC:0.841, TMEM161A:0.841, SMYD5:0.841, ACTC1:0.841, C19orf53:0.841, RACK1:0.841, NAV1:0.840, SFT2D1:0.840, PEX3:0.840, CAAP1:0.840, MORF4L2:0.840, SIX6:0.840, CTXN1:0.840, PIP4K2C:0.840, KCNV2:0.840, PRKCI:0.840, G2E3:0.840, MOCS3:0.839, DBF4:0.839, LHX1:0.839, POLR1G:0.839, PLPP7:0.839, ABCE1:0.838, AJUBA:0.838, GAPDH:0.838, VDAC1:0.838, TPTE:0.838, ZNF460:0.838, NDUFB4:0.838, RTL1:0.837, IFT43:0.837, KIAA1191:0.837, EEF1AKMT4:0.837, ITPA:0.836, TTC30A:0.836, PALM3:0.836, PHGDH:0.836, KRTCAP3:0.836, TFAM:0.836, ZNF711:0.836, GUCA2B:0.835, EIF6:0.835, NOLC1:0.835, UQCC2:0.835, HINT1:0.834, PDE10A:0.834, PDCD5:0.834, FOXA3:0.834, ACTL6A:0.834, ACOX2:0.834, IRX4:0.834, NUDCD2:0.833, DLAT:0.833, PCLAF:0.833, NAXE:0.833, POPDC3:0.833, ENY2:0.833, P3R3URF-PIK3R3:0.833, SLC25A3:0.833, PPP6R3:0.832, JAG1:0.832, PRDM13:0.832, VAX1:0.832, TGIF2:0.832, GPC6:0.832, ADM2:0.832, IDH3G:0.831, CACNG3:0.831, TXNL1:0.831, RPL15:0.831, METAP1:0.831, TAS2R3:0.831, GLI2:0.830, DARS2:0.830, CDX2:0.830, MYCN:0.829, EIF3J:0.829, VANGL1:0.829, SMIM32:0.829, SLC38A4:0.829, ZNF730:0.829, HID1:0.829, UGT1A8:0.828, CMSS1:0.828, DSCAM:0.828, ZNF511:0.828, UTP11:0.828, ZNF260:0.827, ENSG00000254706:0.827, DDX21:0.827, RPL6:0.827, ACBD6:0.827, SHD:0.827, SARNP:0.826, KCNJ12:0.826, SRP54:0.826, SSNA1:0.826, COA4:0.826, PPA1:0.825, CAMK2N2:0.825, GPR50:0.825, HARS1:0.825, CIB2:0.823, OCSTAMP:0.823, NCBP2:0.823, HOOK1:0.823, PFDN1:0.823, SEC31A:0.823, HSPBP1:0.823, ATP5IF1:0.822, NUDT5:0.822, SMARCAD1:0.822, ATP5PO:0.822, FKTN:0.822, OGDHL:0.822, RAB11FIP5:0.821, RTN4RL1:0.821, PEX19:0.821, RANGRF:0.821, EMILIN1:0.821, EEF2KMT:0.821, TMSB15B:0.820, CNBP:0.820, BSCL2:0.820, NKAPD1:0.820, CARD10:0.820, MRPL42:0.819, SRP14:0.819, NDUFA8:0.819, WWC2:0.819, TBCA:0.819, P3H1:0.819, ADCY6:0.819, KDELR2:0.819, UBE2S:0.819, DENND2A:0.818, DND1:0.818, SCAMP3:0.818, PRDX4:0.818, CDRT4:0.818, MYO5C:0.818, KIAA1522:0.818, KRT80:0.817, MRGBP:0.817, AAR2:0.817, PLCH1:0.817, HOXA3:0.816, TM6SF2:0.816, TMEM221:0.816, PPP1CA:0.816, SEM1:0.816, NRSN2:0.816, ITGB3BP:0.816, KCNK15:0.816, POGLUT2:0.815, JPT1:0.815, GGCT:0.815, FANK1:0.815, MED6:0.815, SASS6:0.815, ADRA2C:0.814, SNRPB:0.814, UGT1A6:0.814, SALL2:0.814, RPS18:0.814, CKAP4:0.814, CIAPIN1:0.813, ENSG00000255639:0.813, ELOB:0.813, SEC23A:0.813, PCBD1:0.813, ERG28:0.813, LAMA1:0.813, IMP3:0.813, AP1AR:0.813, OTUD3:0.812, MRPL38:0.812, VPS4A:0.812, SMARCA1:0.812, MPPED2:0.812, PLCD4:0.812, COX7C:0.812, ZMYM1:0.811, TIMM8A:0.811, VAT1L:0.811, SPCS1:0.811, PCDHB3:0.810, RUVBL1:0.810, LRATD2:0.810, CAP2:0.810, IPO7:0.810, TAS2R13:0.810, HEPN1:0.809, SELENOI:0.809, ZNF560:0.809, SNX5:0.809, APPBP2:0.809, FZD8:0.808, DTYMK:0.808, PRKAA2:0.808, MAGEA11:0.808, PRMT5:0.808, NDUFAB1:0.808, PDHA1:0.807, POLE4:0.807, MAD2L1:0.807, COL5A2:0.807, FSCN1:0.806, GPC1:0.806, MUC13:0.806, SYTL5:0.805, GPR21:0.805, SLC4A7:0.805, PSMD13:0.805, TMEM82:0.805, AP3M1:0.805, PCDH10:0.805, PCP4:0.805, EXOSC7:0.805, NAA11:0.805, LRPPRC:0.805, ZIC4:0.804, E2F6:0.804, GTF2A2:0.804, C1QTNF6:0.803, RPL39L:0.803, LGR4:0.803, ZFP64:0.803, SLC2A10:0.803, BMP4:0.803, GLRA2:0.803, PTCD1:0.803, MTIF2:0.802, SPON1:0.802, TUBA3C:0.802, KIAA0753:0.802, PLOD3:0.802, FARSA:0.802, LRRC58:0.802, SSX2B:0.801, CYB5R2:0.801, CCT3:0.801, TMEM135:0.801, HKDC1:0.800, MRPL46:0.800, EIF3M:0.800, TMEM263:0.800, MRPS26:0.800, MRPS27:0.800, EPB41L1:0.800, UGT1A10:0.800, CYB5B:0.800, MRPL48:0.800, NKX1-2:0.800, DSG2:0.800, ISY1:0.799, RAB25:0.799, ENSG00000285779:0.799, PPIA:0.799, PSMD12:0.799, GJD3:0.799, RPP40:0.799, FAM83H:0.799, ZKSCAN2:0.799, CBX2:0.799, TRO:0.799, FAM83G:0.798, GOLIM4:0.798, ATP5F1B:0.798, ZCCHC10:0.798, POLR3K:0.798, PSAT1:0.798, CINP:0.798, PHLDA2:0.798, NAGLU:0.798, UTP14A:0.798, SDR42E1:0.798, DDX49:0.798, TXN:0.798, MXRA8:0.798, FOXH1:0.797, MOXD1:0.797, MRPL3:0.797, CELSR2:0.797, ACTR6:0.797, DIRAS1:0.797, MARCKSL1:0.797, FBXO17:0.797, NDUFA1:0.797, DVL3:0.796, PLOD1:0.796, FAM171A1:0.796, AP2M1:0.796, RPS2:0.795, UBE2I:0.795, LSR:0.795, MRPL17:0.795, SPATA18:0.795, EXOSC4:0.795, PRELID1:0.795, CACNG4:0.795, SF3B4:0.795, CAVIN3:0.794, DOK4:0.794, DTD1:0.794, TECR:0.793, RFX7:0.793, CAVIN1:0.793, ZNF768:0.793, TGDS:0.793, SERPINH1:0.793, PODXL:0.793, AGBL5:0.792, MRPL19:0.792, PDGFRA:0.792, MYH8:0.792, MND1:0.792, FIBP:0.792, HEG1:0.791, SNRNP200:0.791, KCNIP1:0.791, NCBP2AS2:0.791, EIF2A:0.791, MAB21L2:0.790, SEC61A1:0.790, MTCL1:0.790, TTC19:0.790, MYO1C:0.790, SMAD6:0.790, EVX1:0.790, SSX4:0.790, CREG2:0.790, TMEM68:0.790, NXPH1:0.789, FIGNL2:0.789, BEND3:0.789, CBX1:0.789, CAMKV:0.789, LYPD6:0.789, PFKM:0.788, FAM241B:0.788, UBE2J2:0.788, ZNF488:0.788, SPOUT1:0.788, RRP9:0.788, MAGEL2:0.788, KIF7:0.788, MYLK2:0.788, NONO:0.788, MTTP:0.788, GCFC2:0.788, COL4A5:0.787, GPR176:0.787, ANAPC13:0.787, COX6A1:0.787, LAMTOR5:0.787, NANS:0.787, PYCR1:0.787, RNF128:0.786, HSPD1:0.786, NARS2:0.786, NAE1:0.786, PCDHGB4:0.786, SEMA3A:0.786, PTTG1:0.786, GCAT:0.786, RITA1:0.786, WDR43:0.785, EMC7:0.785, CNIH4:0.785, WDR3:0.785, GMNN:0.785, SLC1A1:0.784, AP3S2:0.784, MMP15:0.783, AAGAB:0.783, CER1:0.783, MEA1:0.783, LLPH:0.783, HSPB2:0.783, ACOT7:0.783, F8A3:0.783, VDAC3:0.782, KIRREL2:0.782, CENPH:0.782, TSR2:0.782, MYL12B:0.782, COQ9:0.782, CEBPZ:0.782, ALKBH2:0.782, PTRH2:0.782, CDK4:0.782, SKA2:0.782, KHDC4:0.782, ATL2:0.782, CIB1:0.782, CNRIP1:0.781, TRIP6:0.781, PARD6B:0.781, CTPS2:0.781, COA6:0.781, TTC23:0.781, C1QL1:0.781, PSMG1:0.781, GPR151:0.780, POLR2E:0.780, FGF16:0.780, TMEM181:0.780, HOXD11:0.779, PRPF19:0.779, IGFBP3:0.779, TMEM214:0.778, EXOSC2:0.778, NPDC1:0.778, ZNF48:0.778, SAP18:0.778, NSMCE1:0.778, SLC25A22:0.777, NDUFV1:0.777, LIN7C:0.777, MOSMO:0.777, LOX:0.777, LSM14B:0.777, VCX3B:0.777, CFAP36:0.777, C11orf24:0.777, GRHL2:0.777, PHPT1:0.777, GRIK3:0.776, SP5:0.776, TMEM200A:0.776, GPRC5C:0.776, BDKRB2:0.776, MRPL55:0.776, NR1H4:0.775, TPSG1:0.775, TLX3:0.775, MSH2:0.774, ADORA1:0.774, TBL3:0.774, THOC2:0.774, MFSD3:0.773, MTPAP:0.773, CHRNA3:0.773, TMPRSS15:0.773, S100A16:0.772, RAD54B:0.772, ALG10B:0.772, SWI5:0.772, FBLN2:0.772, ATAD3A:0.772, RPL14:0.772, NSDHL:0.772, OR8G5:0.772, CHCHD10:0.772, DCAF17:0.771, TIMM21:0.771, PPP1R3G:0.771, FOXC1:0.771, DHRS9:0.771, EBNA1BP2:0.770, SLC9A2:0.769, C1orf226:0.769, CCNB1:0.769, RPRM:0.769, RPRD1A:0.769, HOXD10:0.769, ISX:0.769, SDHAF3:0.769, CNTNAP1:0.768, RPL35A:0.768, HOXD12:0.768, DPCD:0.768, PEF1:0.768, ZWILCH:0.768, ADGRB2:0.768, SCOC:0.768, STAMBP:0.768, CCDC167:0.768, ELMOD2:0.767, NEXMIF:0.767, SP9:0.767, SLC50A1:0.767, SLC25A5:0.767, UTP4:0.767, GORASP2:0.767, KIRREL1:0.767, EMC9:0.767, F8A2:0.767, PSMC4:0.767, DDAH1:0.767, RAMAC:0.766, GREB1L:0.766, AGRN:0.766, MANBAL:0.766, ENSG00000283864:0.766, RFC4:0.766, REXO4:0.765, NOP58:0.765, H3C7:0.764, WNT5B:0.764, OSMR:0.764, CLGN:0.764, COX7A2:0.764, UBE2L3:0.764, SEMA6D:0.764, EXOSC3:0.764, RPS17:0.764, GSS:0.764, EPS8L3:0.764, ZNF729:0.763, ETV4:0.763, PTPRM:0.763, PEX7:0.763, GPN1:0.763, ENSG00000283201:0.763, ZNRD2:0.763, ZNF320:0.763, CHMP1A:0.763, MIEN1:0.763, FST:0.762, CSE1L:0.762, ENSG00000198211:0.762, CLVS1:0.762, SLC39A6:0.762, SNAPC5:0.761, HACD2:0.761, ETFA:0.761, U2SURP:0.761, CSAG3:0.761, PGM1:0.761, MARCHF4:0.761, CTRB2:0.761, HOXD4:0.761, DDX18:0.761, FJX1:0.760, C12orf56:0.760, FGF2:0.760, CREB3L3:0.760, FAT1:0.760, OLA1:0.760, NEU1:0.760, ANAPC1:0.760, SEMA3D:0.759, NDUFA4:0.759, PTS:0.759, ALDOA:0.759, ARL1:0.759, CTH:0.759, ZNF358:0.759, DOK5:0.758, GOT1:0.758, AIMP2:0.758, DCBLD2:0.758, PAFAH1B3:0.758, HNRNPD:0.758, GLO1:0.758, NRN1:0.758, CCT5:0.757, LSM12:0.757, BRMS1:0.757, IRS1:0.757, TFG:0.757, SFT2D3:0.757, MTX2:0.757, PDX1:0.757, ENSG00000268083:0.756, PPDPFL:0.756
CORUM_Protein_Complexes	55S ribosome, mitochondrial (human)	LDA Ensemble Test	0.931284	0.605025	0.131319	0.115385	SNRPD2:1.000, SF3B6:1.000, C11orf98:1.000, PDRG1:0.999, SNRPA1:0.999, TUFM:0.999, PSMA4:0.999, EMC6:0.999, SNRPC:0.999, RPL26L1:0.999, MRPL21:0.999, NIPSNAP1:0.999, MRPL47:0.999, CUTA:0.999, MRPL11:0.999, TMEM14B:0.999, NDUFS5:0.999, PPIA:0.998, SSBP1:0.998, ABT1:0.998, MIF:0.998, NDUFA11:0.998, NDUFS8:0.998, NME1:0.998, MRPL27:0.998, MRPL17:0.998, LSM7:0.998, MAGEB1:0.998, UQCC3:0.998, LSM3:0.998, NEDD8:0.998, MAGEA2B:0.998, MRPS9:0.998, MRPS24:0.998, MAGEB2:0.998, POLR2G:0.998, PFDN4:0.997, EEF1E1:0.997, NDUFA9:0.997, C19orf53:0.997, MRPS7:0.997, MRPL30:0.997, CBLC:0.997, RPF1:0.997, MTCH2:0.997, ATP5PD:0.997, SNU13:0.997, TAF9:0.996, BOLA3:0.996, HNRNPC:0.996, MRPL32:0.996, PSMB4:0.996, MRPL49:0.996, MTFP1:0.996, MRPL42:0.996, DIABLO:0.996, MRPL50:0.996, SAAL1:0.996, SASS6:0.996, CSTF1:0.996, TOMM5:0.996, MRPL22:0.996, CMC2:0.995, SFXN4:0.995, DLAT:0.995, TRIM71:0.995, PSMD11:0.995, PSMA5:0.995, ATP5MC1:0.995, ARL2:0.995, RANGRF:0.995, PKP3:0.995, NDUFS6:0.995, KDELR1:0.995, MRPS15:0.995, JAGN1:0.995, FKBP10:0.994, AP1M2:0.994, OVCA2:0.994, EIF3M:0.994, EIF2S2:0.994, DNAJC8:0.994, UBE2T:0.994, ATP5F1D:0.994, MRPL2:0.994, TIMM9:0.994, AURKAIP1:0.994, CTAG2:0.994, EXOSC8:0.993, UNC13A:0.993, CIAO2B:0.993, TRMT10C:0.993, PQBP1:0.993, MRPL58:0.993, SARNP:0.993, PSMB6:0.993, MRPL13:0.993, TIMM23:0.993, UQCRH:0.993, TXN2:0.993, MRPL1:0.993, NPM1:0.992, TMEM9:0.992, DPY30:0.992, NTMT1:0.992, G6PC3:0.992, CAMSAP3:0.992, RBM8A:0.992, ECI1:0.992, DRG1:0.992, NEU1:0.991, PSMA2:0.991, MRPS18A:0.991, PHPT1:0.991, CHCHD2:0.991, FAM174C:0.991, SET:0.991, TPRKB:0.991, MAIP1:0.991, ZNF511:0.991, CYB5B:0.991, MRPL52:0.991, NR2C2AP:0.990, GMNN:0.990, NELFE:0.990, DBF4:0.990, VAT1L:0.990, TFAM:0.990, APRT:0.990, NOB1:0.990, GGPS1:0.990, LSM4:0.990, POLE4:0.989, CBX3:0.989, LAD1:0.989, MYL12B:0.989, RPP30:0.989, MAGOHB:0.989, EIF5A:0.989, ATP5F1C:0.989, NOL11:0.989, PFDN1:0.988, TMED1:0.988, ALG8:0.988, NELFCD:0.988, SUMO1:0.988, NUCKS1:0.988, SMARCE1:0.988, MRPL36:0.988, MRPL51:0.988, MRPS17:0.988, RPP40:0.987, DKK1:0.987, NUFIP1:0.987, SNRPF:0.987, DPH5:0.987, CIB2:0.987, GEMIN7:0.987, MAGEC1:0.987, PSMD7:0.987, MRPL48:0.986, TIMM13:0.986, APTX:0.986, GADD45GIP1:0.986, TCEAL8:0.986, FOXA2:0.986, LRRC58:0.986, GSTCD:0.985, MRPS34:0.985, PSMB3:0.985, MRPL28:0.985, NDUFS2:0.985, SIKE1:0.985, POLR2H:0.985, MAGEA1:0.984, SEC31A:0.984, SYNE4:0.984, SYDE1:0.984, POMP:0.984, WDR83OS:0.984, PPA2:0.983, WDR45B:0.983, NDUFS4:0.983, SLIRP:0.983, PRELID3B:0.983, MAGEA12:0.983, COX6B1:0.982, EXT1:0.982, COIL:0.982, TRAPPC4:0.982, EMC4:0.982, EMG1:0.981, CKS1B:0.981, POP5:0.981, HOXC10:0.981, PTTG1:0.981, FOXD1:0.981, HOXC11:0.980, HSD17B10:0.980, NUTF2:0.980, UCHL5:0.979, ACP1:0.979, URM1:0.979, NUBP2:0.979, GSS:0.979, TOMM6:0.979, IMP4:0.979, GTF3C6:0.979, PLPPR5:0.979, PPFIA3:0.979, MAD2L1:0.979, ACTR6:0.979, PSMA1:0.979, EBP:0.979, FBL:0.978, OTUB1:0.978, PSMA7:0.978, PSMB7:0.978, COMMD4:0.978, VDAC2:0.977, RPF2:0.977, DYNLL1:0.977, PDZD11:0.977, GCSH:0.976, ATG5:0.976, LOXL2:0.976, MRPS11:0.976, SNRPB2:0.976, CNOT9:0.976, BCCIP:0.976, THOC7:0.975, LRRC61:0.975, PFDN2:0.975, EEF1A2:0.975, H2AZ1:0.975, DLD:0.975, PSMG1:0.975, PCDHGB5:0.975, MRPL15:0.975, COX16:0.974, CACYBP:0.974, RPA3:0.974, NAXE:0.974, IER3IP1:0.974, TMSB15A:0.974, MRPL9:0.974, PRELID1:0.974, ANAPC11:0.973, HSPA14:0.973, MND1:0.973, HAUS6:0.973, RTRAF:0.973, TMED9:0.972, ERAL1:0.972, KYAT3:0.972, PMPCB:0.972, LINGO1:0.972, GLRX3:0.972, MRPL16:0.972, NDUFB11:0.972, ZNRD2:0.972, MAGEA4:0.972, HSPE1:0.971, RDH14:0.971, YWHAE:0.971, MRPS33:0.971, MZT2B:0.971, MRPS10:0.971, COX7A2L:0.971, PLIN3:0.970, MRPL46:0.970, HSBP1:0.970, G2E3:0.970, ZMYM1:0.969, HMX1:0.969, ATP5MC2:0.969, PASD1:0.969, SF3B5:0.969, MRPL3:0.969, DPM1:0.969, RSL1D1:0.969, HIC2:0.969, NDUFB9:0.969, NUDT5:0.969, MRPS16:0.968, UBE2L3:0.968, NAE1:0.968, PACSIN3:0.968, ALG3:0.968, SMYD5:0.968, CSAG1:0.968, LSM5:0.967, NOC2L:0.967, MRPL23:0.967, SUMO2:0.967, EMC7:0.967, CKS2:0.967, CHCHD5:0.967, MRPS18B:0.967, CENPW:0.966, PARK7:0.966, LAMA1:0.966, HIGD2A:0.966, ZCCHC10:0.966, PLEKHA8:0.966, TOMM22:0.966, PMPCA:0.965, HOXB9:0.965, THOC1:0.965, KIF1A:0.965, TMEM126A:0.965, NIFK:0.965, SMO:0.965, TGIF2:0.965, LRPPRC:0.964, RTKN:0.964, BOLA2:0.964, NOP16:0.964, VPS25:0.964, MRPL43:0.964, PSMC1:0.964, SOHLH2:0.964, NFU1:0.964, MRPS21:0.964, ARL6IP1:0.964, NAT10:0.963, EPB41L1:0.963, FXR1:0.963, ENSG00000290146:0.963, ILF2:0.963, RHPN2:0.963, CIAPIN1:0.963, PCLAF:0.963, C11orf58:0.962, COPS6:0.962, UBE2S:0.962, GDF3:0.962, PALM3:0.962, OLA1:0.962, FUBP1:0.961, SLC30A9:0.961, OTUD3:0.961, GRTP1:0.961, CBX2:0.961, ZNF614:0.961, MED7:0.960, PSMG3:0.960, RFC4:0.960, PLA2G3:0.960, MRRF:0.960, MRPL38:0.959, PSMB5:0.959, NKAPD1:0.959, CEBPZ:0.959, RPL35:0.959, PCBD1:0.959, FAM136A:0.959, DNPH1:0.959, KRT19:0.959, TMEM214:0.958, RAN:0.958, SLC2A2:0.958, RTL8A:0.958, TMA16:0.958, UQCRC2:0.958, ORMDL2:0.958, MRPL39:0.958, AEN:0.958, POLR2L:0.957, IQCB1:0.957, EDF1:0.956, TAF6:0.956, SALL2:0.956, PEX19:0.956, MICOS13:0.956, MPP2:0.955, CCDC34:0.955, DCTPP1:0.955, SLC25A17:0.955, CINP:0.955, PSMB2:0.955, PSMA3:0.954, BCL9:0.954, ACBD6:0.954, RBM34:0.954, MRGBP:0.954, CLDN6:0.954, STOML2:0.953, MSX2:0.953, UQCRC1:0.953, MAGEA3:0.952, HDDC2:0.952, RHOXF2B:0.952, ATP5PO:0.951, DDA1:0.950, RNF2:0.950, CCDC138:0.950, TMEM69:0.950, ERG28:0.950, ATRAID:0.950, PCSK9:0.950, ZNF593:0.950, UTP11:0.950, S100A14:0.949, PDHB:0.949, FBXO17:0.949, ISX:0.949, MRPS5:0.949, DCTD:0.949, TXNDC9:0.948, GRHL2:0.948, ATP5IF1:0.948, ZC3H14:0.948, POP7:0.948, ITPA:0.947, CPN1:0.947, DDX18:0.947, PSMD13:0.947, HS3ST3A1:0.947, IPO7:0.946, LYRM4:0.946, DAP3:0.946, SEM1:0.946, CYC1:0.946, ELP6:0.946, PIN4:0.945, MRPS28:0.945, DNPEP:0.945, ZNHIT3:0.945, ADNP:0.945, CAVIN1:0.945, ZNF320:0.945, SMARCD1:0.944, PPAT:0.944, TMEM200A:0.944, TXN:0.944, DMAC1:0.944, YIF1A:0.944, THAP4:0.944, SNRNP48:0.943, MRPL14:0.943, COL26A1:0.943, CENPX:0.943, ESRP1:0.943, IMP3:0.943, EIF3K:0.943, PTPRR:0.942, KARS1:0.942, ALG1:0.942, AAR2:0.942, YBX2:0.941, ATP5PB:0.941, GTF2A2:0.941, PAGE1:0.941, MAGEA6:0.941, NANS:0.941, TMEM126B:0.941, HMGXB4:0.940, PPIH:0.940, TWNK:0.940, CLPP:0.940, SLC50A1:0.940, MRPL4:0.940, ALG2:0.939, ZDHHC4:0.939, TMEM161A:0.938, WARS2:0.938, CNIH1:0.938, ZNF280C:0.938, DAD1:0.938, TIMM17B:0.938, SMARCAD1:0.938, PDCD2L:0.938, CSAG3:0.938, ALG6:0.937, SLX9:0.937, LARS2:0.937, EMC9:0.937, PSMC6:0.936, KIAA1522:0.936, SPCS1:0.936, NDUFB6:0.935, RUVBL1:0.935, APEH:0.935, CSAG2:0.935, SSB:0.934, SSNA1:0.934, IGF2BP1:0.934, NUP205:0.934, CKAP4:0.934, FGF19:0.934, CEP95:0.934, MAGEA9B:0.933, EXOSC2:0.933, C1orf52:0.933, UBE2N:0.933, AK6:0.932, COA6:0.932, MRPS26:0.932, ECT2:0.932, SCAMP3:0.932, CHRNB1:0.932, AP2S1:0.932, SKA2:0.932, TUNAR:0.932, RABAC1:0.932, CIBAR1:0.932, PCDHA1:0.931, KRT18:0.931, SNX5:0.931, C1QBP:0.931, MRPL54:0.931, MARVELD1:0.931, KRT8:0.930, HSPB11:0.930, ARID3B:0.930, COX4I1:0.930, PTS:0.930, GFRA1:0.929, PSMC3IP:0.929, NIP7:0.929, MRPL12:0.929, PIMREG:0.929, MANBAL:0.929, SLC25A3:0.929, UGT1A6:0.929, TRPM7:0.928, TCTN3:0.928, HACD3:0.928, SLC25A11:0.928, CDC25A:0.928, HAUS1:0.928, LCMT1:0.928, PROSER2:0.927, DHTKD1:0.927, NHP2:0.927, MRPL10:0.927, KDELR2:0.927, THUMPD3:0.927, SDR42E1:0.926, FARSA:0.926, LRRTM1:0.926, EXOSC1:0.926, SF3B4:0.926, PA2G4:0.926, RAE1:0.926, WDR43:0.926, BRMS1:0.926, NMRK2:0.926, TIMM17A:0.925, GRPEL1:0.925, MACROD1:0.925, DPYSL3:0.925, ILF3:0.925, SSTR5:0.925, MRPL53:0.925, DCAF17:0.924, QPRT:0.924, PHF6:0.924, EXTL2:0.924, SURF2:0.924, PHLDA2:0.924, BMP7:0.923, RANBP1:0.923, FLNC:0.923, ACBD5:0.923, TTF2:0.923, SEPHS1:0.923, MYO1C:0.923, NDUFS3:0.922, DPPA2:0.922, TGDS:0.922, OSTC:0.922, HLTF:0.922, PTGES2:0.922, NUDCD2:0.921, UMPS:0.921, MZT1:0.921, NPY2R:0.921, GTPBP4:0.921, TMEM177:0.921, PDCL3:0.921, GAGE2A:0.921, MAD2L2:0.920, SNRPB:0.920, NDUFA7:0.920, TSR2:0.920, FLAD1:0.919, GHITM:0.919, MIX23:0.919, TM6SF2:0.919, SUCLG1:0.919, UGT1A10:0.919, ENTR1:0.918, MRPL40:0.918, LLPH:0.918, BMP4:0.918, ERGIC3:0.918, AKIRIN1:0.918, SLC35D1:0.918, RBM4:0.917, KLHL23:0.917, NHEJ1:0.917, TTC23:0.917, UQCC2:0.917, UBA2:0.917, ZC4H2:0.917, ST8SIA2:0.916, GLOD4:0.916, AXIN2:0.916, EXOSC4:0.916, DCTN1:0.916, ORC3:0.916, ALKBH2:0.915, VGLL2:0.915, MEA1:0.915, WDR75:0.915, CSTF2:0.915, PUM3:0.914, TATDN1:0.914, PGAM1:0.913, CCT4:0.913, C16orf91:0.913, NUDT1:0.913, BOD1:0.913, RNF8:0.913, DKC1:0.913, EIF3I:0.913, CPSF3:0.912, CCNB1IP1:0.912, OR51B4:0.911, SDHAF3:0.911, RBMX:0.911, CENPH:0.911, TMEM68:0.911, PRMT1:0.911, HDLBP:0.911, TMEM209:0.910, NSDHL:0.910, NAA38:0.910, MRPL34:0.910, UBE2V2:0.910, GLDC:0.910, ABHD10:0.910, SETD5:0.910, HSPBP1:0.909, HDAC2:0.909, DDX56:0.908, ENOPH1:0.907, TBX2:0.907, MRPS12:0.907, DGUOK:0.907, MTX3:0.907, SFR1:0.906, CARD10:0.906, RFC3:0.906, RPRM:0.906, NAA25:0.906, COX20:0.906, MARCHF4:0.906, YAE1:0.905, MSH2:0.905, DUSP12:0.905, RAD54B:0.905, SEMA4G:0.905, MRPL24:0.905, PRPF31:0.905, TRUB1:0.905, E2F6:0.904, CDC7:0.904, EIF5A2:0.904, TMEM38B:0.903, PHB1:0.903, GTF2F2:0.903, P3H2:0.903, DCAF13:0.902, ADRM1:0.902, LSM2:0.902, FUCA2:0.902, TCOF1:0.902, CHMP1A:0.901, MRPS35:0.901, TSN:0.901, JTB:0.901, TOMM20:0.900, NDUFAF4:0.900, NDUFA8:0.900, XYLB:0.900, TMED2:0.900, NASP:0.900, GORASP2:0.900, TXNDC17:0.900, SCN5A:0.900, HSDL1:0.900, APEX1:0.899, CCDC92B:0.899, GAGE12G:0.899, RFC2:0.899, BRIX1:0.899, PET117:0.898, TMEM82:0.898, METTL26:0.898, NDUFC2:0.898, EXOSC3:0.898, ATP5MJ:0.898, TUBA1C:0.897, SERBP1:0.897, DLST:0.897, MRPS22:0.897, HOXD11:0.897, RPRD1A:0.897, TSEN15:0.896, MRPS27:0.896, EIF2S3:0.896, POLR2K:0.896, HNRNPD:0.896, KNTC1:0.896, MIEF2:0.895, LDHB:0.895, ODR4:0.895, ZFPL1:0.895, PRPF19:0.895, ENSG00000258790:0.894, THOC6:0.894, PTK7:0.894, PRKCI:0.894, NUP43:0.894, POGLUT2:0.894, ADSL:0.894, KDM1A:0.893, AAGAB:0.893, MCM3:0.893, LYPD6:0.893, TIMM21:0.892, GJB3:0.892, ZNF260:0.892, VPS4A:0.892, CIB1:0.892, PMM2:0.892, MYEF2:0.891, PTCD1:0.891, CMSS1:0.891, ATP5MF:0.891, PTGR2:0.891, ETAA1:0.891, HOXB8:0.890, ATIC:0.890, EXOSC9:0.890, CNNM4:0.890, CDCA4:0.890, VDAC1:0.889, PRKRA:0.889, HES7:0.889, PRDX3:0.889, TMEM147:0.889, PDHA1:0.889, CCDC167:0.888, HDDC3:0.888, RTL8B:0.888, PLOD3:0.888, BEND3:0.888, NARS2:0.888, POLR1G:0.888, NOL7:0.887, GPN1:0.887, MZT2A:0.886, PSMD12:0.886, GAGE12F:0.886, PSMD9:0.886, ARL13B:0.886, ENSG00000285508:0.885, NT5DC1:0.885, GRHL3:0.885, ENSG00000283864:0.885, NUP37:0.885, DDX19B:0.885, COL5A2:0.884, GAGE12J:0.884, VBP1:0.884, MASTL:0.884, COMMD2:0.884, MTIF2:0.884, CFAP36:0.884, DTYMK:0.884, LGR4:0.884, SH3GL1:0.883, DARS2:0.883, HOXC13:0.883, PDCD5:0.883, TMEM179:0.883, MAP3K21:0.883, C11orf24:0.883, PDCD11:0.883, TMEM14C:0.882, SPSB4:0.882, MRTO4:0.882, BUB1:0.882, SDAD1:0.882, DNAJC19:0.881, BCL2L12:0.881, COPS4:0.881, POLR3K:0.881, MFAP2:0.881, HNRNPK:0.880, VDAC3:0.880, ZFTA:0.880, EIF1AX:0.880, C14orf119:0.880, ZCCHC9:0.880, HIKESHI:0.880, PKN3:0.880, CHCHD3:0.880, SERPINH1:0.880, UTP14A:0.879, CREB3L1:0.879, SNRNP27:0.879, ZNF829:0.879, FAHD1:0.878, LMX1A:0.878, TAX1BP3:0.878, PRPF39:0.877, SPOUT1:0.877, CAMK2N2:0.877, RAB25:0.877, COX8A:0.877, TBRG4:0.877, PDZK1:0.877, SLC39A1:0.877, TRAPPC2L:0.877, DDX52:0.877, AMOTL2:0.876, FKBP14:0.876, COQ4:0.876, ERCC2:0.876, GTF3A:0.876, CCDC14:0.875, PTRH2:0.875, CEP57:0.875, CAAP1:0.875, SPINT2:0.875, HOXC9:0.874, POC1A:0.874, TMCO1:0.874, NDUFB8:0.874, NUP35:0.874, GCFC2:0.873, NDUFAF2:0.873, WDR12:0.873, NME2:0.873, SLC25A5:0.872, SEMA6C:0.872, MRPS2:0.872, AHCY:0.871, KPNA2:0.871, LYPLA2:0.870, FDXR:0.870, CDH3:0.869, SFT2D1:0.869, CCT6A:0.869, SHH:0.869, CAVIN3:0.869, LSM12:0.868, GPC1:0.868, DENND2A:0.868, RBMX2:0.868, ATPAF1:0.868, ESRP2:0.868, BCKDHB:0.868, ADRA2C:0.868, ZNF322:0.868, PAM16:0.867, COX6A1:0.866, EXOSC7:0.866, ADAMTS19:0.866, TVP23B:0.865, ARHGAP23:0.865, PMF1:0.865, BCAS2:0.865, CLDN12:0.864, METTL16:0.864, PHF5A:0.864, NGRN:0.864, STT3A:0.864, NAA15:0.864, ABRACL:0.864, PSMC2:0.864, DIMT1:0.864, VANGL1:0.863, ACD:0.863, DHX9:0.863, PYURF:0.863, TPI1:0.863, EXOSC5:0.863, UBL5:0.863, EZH2:0.863, XRCC2:0.862, REEP6:0.862, HOXC6:0.862, TTC19:0.862, HOXD10:0.862, TMX1:0.861, MRPL18:0.861, GNL2:0.861, MATR3:0.861, XAGE1B:0.861, PSMA6:0.861, ZFP30:0.861, HCCS:0.861, POLR2E:0.861, NDUFAF3:0.860, PEF1:0.860, MYO1B:0.860, DDAH1:0.860, AUP1:0.860, FOXA3:0.860, NDUFA5:0.860, JPT1:0.859, TRAF2:0.859, UGDH:0.859, RHOD:0.859, MACROH2A2:0.859, ELOB:0.858, GNPNAT1:0.858, ITGB3BP:0.858, METTL5:0.858, HSPD1:0.858, CT83:0.858, NUDT22:0.858, ZKSCAN2:0.857, HNRNPF:0.857, HNRNPA1:0.857, MRM3:0.857, RRP7A:0.856, DUSP11:0.856, TMED3:0.856, ANXA10:0.856, RRBP1:0.856, MCCC2:0.856, MRPL44:0.856, TMEM39A:0.855, BTF3:0.854, LRRC47:0.854, FIBP:0.854, NDUFV1:0.854, AARSD1:0.854, MRPS23:0.854, TEDC2:0.853, TARS2:0.853, PNO1:0.853, MRPL45:0.853, GOT1:0.852, ARSI:0.852, GLI2:0.852, SCOC:0.852, SLIT2:0.851, NDUFB5:0.850, KCNA1:0.849, PAICS:0.849, RAMAC:0.848, ZNF664:0.848, TM4SF5:0.848, MESD:0.848, CNIH4:0.847, ASCC1:0.847, CACNG3:0.847, ANAPC1:0.847, COX17:0.847, RPL12:0.847, CHD1L:0.847, MRPS31:0.846, TDRD5:0.846, MRPS14:0.846, VTA1:0.846, MAGT1:0.846, YAP1:0.846, LDHA:0.845, SALL3:0.845, LRATD2:0.845, C1orf131:0.844, BANF1:0.844, TIMM8A:0.844, IHH:0.844, GARIN5A:0.844, TEN1:0.844, PRDX4:0.844, CTH:0.844, AFG3L2:0.844, BZW1:0.844, DCUN1D5:0.843, METAP1:0.843, ZNF195:0.843, CCT3:0.843, COMMD5:0.843, COL4A6:0.843, UBE2J2:0.842, STBD1:0.842, POPDC3:0.842, SOX3:0.842, NIT2:0.841, PIGY:0.841, MATN2:0.841, SNRPG:0.840, DFFA:0.840, TXNL4A:0.840, PTRHD1:0.840, PNMA8A:0.839, NLE1:0.839, NXT2:0.839, GGCT:0.839, ATP5MK:0.839, ALDH1B1:0.838, BUD23:0.838, DIAPH3:0.838, CYCS:0.838, C17orf49:0.838, RAB11FIP5:0.838, CDC123:0.837, USH1C:0.837, ACOT4:0.837, POLR2I:0.837, CDCA7:0.837, EXO1:0.837, HINT1:0.836, MOCS3:0.836, PRMT5:0.836, PRPF38A:0.836, GTF3C4:0.836, RNASEH1:0.836, NPM3:0.836, RAB34:0.836, DCAF16:0.835, C17orf75:0.835, CRTAP:0.835, POLR2J:0.835, CREBL2:0.835, ARF1:0.835, TMEM265:0.835, FOSL1:0.835, HAX1:0.834, PAXIP1:0.834, GPC6:0.834, DDT:0.834, NDUFS1:0.834, ZNF3:0.834, HOXD4:0.834, SKP2:0.834, L1TD1:0.834, RPP38:0.833, CAMKV:0.833, MYG1:0.833, SNRNP25:0.833, RPUSD4:0.833, KCNIP1:0.833, GBX2:0.833, POP1:0.832, TMX2:0.832, RIMKLA:0.832, ARFIP2:0.832, ROMO1:0.832, TYW3:0.832, SDHA:0.832, CDK4:0.832, KIF26A:0.831, NPY:0.831, SLC25A6:0.831, NUP188:0.831, TUBB4B:0.830, FAM222B:0.830, LAMTOR5:0.830, RCE1:0.830, CTTN:0.830, HOXA11:0.830, TRIAP1:0.829, P3H3:0.829, DDX47:0.829, HNF1A:0.829, TPM4:0.829, DNMT3B:0.829, MYH14:0.829, EPB41L5:0.828, SCAND1:0.828, SMTNL2:0.828, ATP1B3:0.827, FBXO44:0.827, PPAN:0.827, CTPS2:0.827, MTCL1:0.827, CHPF:0.827, KHDC4:0.827, ATP6AP2:0.827, PPP1R14B:0.827, CCDC137:0.826, ENSG00000255639:0.826, DPYSL5:0.826, TMEM30B:0.826, TECR:0.826, KLK5:0.826, SLC35F2:0.826, TIMM10:0.825, ATP5F1B:0.825, HSP90AB1:0.825, TMEM18:0.824, OR51B5:0.824, TIMMDC1:0.824, MIEN1:0.823, THOP1:0.823, FUNDC1:0.823, CSPG4:0.823, PYM1:0.823, SLC2A8:0.823, TERF1:0.823, FBXL12:0.823, TMEM41B:0.823, TIMM44:0.823, NCAPD3:0.823, RPS2:0.823, CWC15:0.822, WNT5B:0.822, OLFM3:0.822, MIER3:0.822, GAS8:0.822, BRMS1L:0.822, CHEK1:0.822, SEZ6L2:0.821, SPDEF:0.821, SYT4:0.821, NOLC1:0.821, ZBTB39:0.821, XPO1:0.821, SLC35A4:0.820, ALPK3:0.820, LRRC42:0.820, REXO4:0.820, TAF9B:0.819, PSMD4:0.819, RPS27L:0.819, FAM162A:0.819, CEP44:0.819, EIF2B2:0.818, RBBP4:0.818, SQLE:0.818, TRAP1:0.818, TM2D2:0.818, RABIF:0.817, TOM1L1:0.817, WDR48:0.817, GPRASP2:0.816, NEPRO:0.816, RPL22L1:0.816, NBDY:0.816, FAM241B:0.816, WDR18:0.816, TXLNG:0.815, EPB41L2:0.815, RPL8:0.815, TUBB6:0.815, NXF2:0.814, PAK1IP1:0.814, HELLS:0.814, MAGED4B:0.814, THY1:0.813, SLC25A13:0.813, PXDN:0.813, PRKD1:0.813, COQ3:0.813, SUDS3:0.813, PHLDA1:0.813, ZC3H15:0.812, EIF2A:0.812, AURKB:0.812, PLOD1:0.812, NUDT16L1:0.812, TRIP6:0.812, SOWAHC:0.812, SWI5:0.812, TMEM263:0.812, GINS2:0.811, POLDIP2:0.811, IDH3B:0.811, RNF181:0.811, P3H1:0.811, NDUFB10:0.811, MAGEA2:0.811, PFKM:0.811, VEZT:0.811, TMUB1:0.811, MAGEA11:0.811, MANEA:0.810, SPRY4:0.810, TGIF1:0.810, PPHLN1:0.810, ALG9:0.810, SEMA6A:0.810, RPL24:0.810, GNG5:0.809, TBL3:0.809, SINHCAF:0.809, HSPA9:0.808, C3orf14:0.808, GRIK5:0.808, ENSG00000267303:0.808, PTCD3:0.808, RPS5:0.808, PRDM13:0.808, HAUS7:0.807, SLC38A4:0.807, DNA2:0.807, LIN28B:0.807, GLB1:0.807, MAGOH:0.807, VAX1:0.807, CD320:0.807, FKTN:0.806, RPUSD2:0.806, CLNS1A:0.806, TMEM160:0.806, YIPF5:0.805, PDE10A:0.805, PDE8A:0.805, SPOCK1:0.805, ADCY6:0.804, ACOT2:0.804, DPAGT1:0.804, GPRIN1:0.804, VCX3A:0.804, RNF7:0.803, SRP14:0.803, YEATS4:0.803, SAMD11:0.802, FKBP3:0.802, CETN3:0.802, PCDHGA11:0.802, ZSCAN21:0.802, DNALI1:0.802, VANGL2:0.802, CNTNAP1:0.802, CLVS1:0.802, DAB1:0.802, NDUFA4:0.801, NDUFA1:0.801, TDG:0.801, GPN3:0.801, MYOM3:0.801, PCDH10:0.801, PPM1G:0.801, COA4:0.800, CSE1L:0.800, PPP1CA:0.800, DBT:0.799, UBE2C:0.799, RAD51C:0.799, JOSD2:0.799, C2orf69:0.799, BIN1:0.798, SPTLC1:0.798, TMEM33:0.798, ADGRF4:0.798, IMPDH2:0.798, CENPV:0.798, PAFAH1B3:0.798, SCML2:0.797, MPHOSPH6:0.797, PUS3:0.797, TSPAN4:0.797, RPL6:0.797, CDX2:0.797, NDUFB7:0.797, BOK:0.797, ATP6V1G1:0.796, TNNT1:0.796, DDX31:0.796, TRAPPC3:0.795, TCEAL7:0.794, SNAPC5:0.794, DYNLRB1:0.793, NDUFB2:0.793, VPS26A:0.793, U2SURP:0.793, UCHL1:0.793, CENPQ:0.792, PTPMT1:0.792, RTN4RL1:0.791, CACNA1B:0.791, TP53BP1:0.791, TUFT1:0.790, CDX1:0.790, AMOTL1:0.790, ATXN7L3B:0.790, TARS1:0.789, PRMT3:0.789, PPM1D:0.789, PSMD14:0.789, ZNF618:0.788, FAM234A:0.788, RYK:0.788, SDHC:0.788, HDAC11:0.787, AURKA:0.787, CYP2C18:0.787, CD200:0.787, SMPX:0.787, ZNF607:0.787, MRPL55:0.787, MTTP:0.786, WDR35:0.786, ZFP1:0.786, PMS1:0.786, NUP155:0.786, RIC8A:0.785, AIMP2:0.785, FNDC3A:0.785, NEMP1:0.785, ABAT:0.785, TPBG:0.785, LSR:0.785, ETFA:0.785, PEX1:0.785, ERH:0.785, EEF1AKMT4:0.784, NDUFAB1:0.784, PIERCE1:0.784, NFS1:0.783, ARV1:0.783, ARTN:0.783, PJA1:0.783, RAB22A:0.783, FH:0.782, NUDT15:0.782, FZD2:0.782, ADORA1:0.782, GAMT:0.782, ASAH2B:0.782, ECHS1:0.781, DMAC2:0.781, SUV39H2:0.781, KIAA1191:0.781, DPY19L4:0.780, BSCL2:0.779, KIF7:0.779, DHX33:0.779, PLPPR1:0.779, MRPL19:0.778, GOLIM4:0.778, SOHLH1:0.778, ZIC4:0.777, DNAJC16:0.777, TMEM135:0.777, PELO:0.777, CDH2:0.776, HEATR1:0.776, TRMT112:0.776, FSTL1:0.776, MVB12A:0.776, RDM1:0.776, CSNK1E:0.775, TSR1:0.775, RFPL4B:0.775, TK1:0.775, PHB2:0.775, SELENOI:0.775, SERPINA6:0.774, NUDC:0.774, EMC8:0.774, MRPS36:0.774, EBNA1BP2:0.774, CCT5:0.774, MYPN:0.774, FAM171A1:0.774, MYDGF:0.773, BUD31:0.773, QPCTL:0.773, FBXO28:0.772, TRIM24:0.772, ZNRF3:0.772, WDR3:0.772, ADM2:0.772, FANCD2:0.772, ASTN1:0.771, PGM1:0.771, CACNG7:0.771, JUP:0.771, PHAX:0.771, MRPL37:0.771, TDP1:0.770, BRK1:0.770, NTSR2:0.770, PUM2:0.770, ZNF711:0.770, MTHFD1:0.769, RNASEH2A:0.769, FGF4:0.769, PLAC1:0.769, ZNF84:0.769, SEC23A:0.769, PROSER1:0.769, HAT1:0.769, ZWILCH:0.769, BARX1:0.768, DTD1:0.768, CENPU:0.768, GLMN:0.767, ASAP2:0.767, LAPTM4B:0.767, NIF3L1:0.767, SFXN1:0.766, IDH3G:0.766, CHCHD1:0.766, PCDHA6:0.765, ORC2:0.765, PCDHGB4:0.765, CCDC124:0.765, IGDCC3:0.765, SFN:0.765, FAM83G:0.765, PCDHA11:0.765, MALSU1:0.765, BHLHB9:0.764, GAP43:0.764, CDCA5:0.764, MCM10:0.764, PRR36:0.763, TTC30A:0.763, ZGRF1:0.763, KNOP1:0.763, SIT1:0.763, MDP1:0.762, DUSP26:0.762, DPPA3:0.762, FBXO2:0.762, FAM83H:0.762, DDX1:0.762, CHML:0.761, CREB3:0.761, ZCRB1:0.761, MFF:0.761, KRTCAP3:0.761, TCEAL5:0.761, RPN2:0.761, RNPS1:0.760, COQ9:0.760, EPS8L2:0.760, BRINP3:0.759, ELMOD2:0.759, EIF2B4:0.759, SALL4:0.759, TMED5:0.759, MCM8:0.758, HEG1:0.758, GPATCH4:0.758, UBTD2:0.758, SOX9:0.757, PCID2:0.757, HMMR:0.757, ZDHHC12:0.757, TTK:0.756, EPN3:0.756, STAC:0.756, GREB1:0.755, MAB21L4:0.755, NVL:0.755, KIF1C:0.755, ULBP2:0.755, DDX55:0.755, INSYN2A:0.755, KHDRBS1:0.754, TRMU:0.754, RPL39L:0.754, SNRPN:0.753, TMSB15B:0.753, AMZ2:0.753, WWC2:0.753, UBE2D2:0.753, RABEPK:0.753, FAAP20:0.753, SNRNP200:0.752, HMBS:0.752, USP11:0.752, MAGEF1:0.751, RAD54L:0.751, DCBLD2:0.751, DCAF12L1:0.751, TTC4:0.751, SDF2:0.750, NXF2B:0.750, TMEM11:0.750, ITGB1BP1:0.749, SNX7:0.749, MTX2:0.749, LMBR1:0.749, ARHGEF16:0.749, LRRC20:0.749, HNRNPR:0.748, POLQ:0.748, HACD2:0.748, LDAF1:0.748, KRT34:0.748, GPR176:0.748, MSH6:0.748, NUDT21:0.747, IREB2:0.747, BAMBI:0.747, RPP25:0.747, ZNF613:0.747, PRPS1:0.746, RPS7:0.746, TIPIN:0.746, CKAP2:0.746, CCDC43:0.745, MSANTD3:0.745, EEF2KMT:0.745, EARS2:0.745, EFNA4:0.745, ZIK1:0.745, KCNK15:0.745, CLCN5:0.744, INTS12:0.744, PODXL:0.744, PPA1:0.744, WRAP53:0.744, PEX7:0.743, TRO:0.743, ZNF358:0.743, QSER1:0.743, IFT43:0.742, C19orf33:0.742, SYT6:0.742, FARP2:0.742, KIRREL1:0.741, ACTN3:0.741, BUB3:0.741, TMEM97:0.741, FAM72A:0.741, TAF11:0.740, UGT1A8:0.740, SV2A:0.740, MYNN:0.740, HACD1:0.740, RFC1:0.739, MELTF:0.739, ECI2:0.739, TSFM:0.739, FAM189A1:0.739, INSM1:0.739, SLC16A2:0.739, FOXO3B:0.739, TMA7:0.738, B4GALT1:0.738, FNDC5:0.738, MAP6:0.738, ARHGAP29:0.738, MNX1:0.738, MIS18A:0.738, PPDPFL:0.738, OGDHL:0.737, GLO1:0.737, RHEB:0.737, METTL13:0.737, THUMPD1:0.737, MPC1:0.737, PRRC1:0.737, COMMD1:0.736, MAGEL2:0.736, SPA17:0.736, INTS2:0.736, PARP2:0.736, LHX4:0.736, PCGF2:0.736, SEC61A1:0.736, AASDHPPT:0.736, CCDC8:0.736, CALM2:0.736, HSPB2:0.735, PRPF40A:0.735, KIAA0753:0.735, CNPY2:0.735, RHBDD3:0.735, NONO:0.734, RBPMS:0.734, GUCA2B:0.734, PCDHB2:0.733, KIRREL2:0.733, PHLPP2:0.733, COL4A5:0.733, NOL4:0.733, CPNE3:0.732, NETO1:0.732, EWSR1:0.732, FHL2:0.732, NAA35:0.731, GRWD1:0.731, SURF6:0.731, TMEM186:0.731, NID2:0.730, TCF7L1:0.730, PROCR:0.729, KXD1:0.729, FAM86B1:0.729, MAP7D3:0.729, CRYBG2:0.729, INTS13:0.729, SLC35A2:0.729, SHD:0.729, OCIAD1:0.728, DEGS1:0.728, DIPK1A:0.728, PAXBP1:0.728, MTG1:0.728, RFC5:0.728, RIPK4:0.728, VPS29:0.728, VASN:0.728, JAG1:0.728, ERVFRD-1:0.728, RRP9:0.728, CTXN1:0.728, KATNA1:0.727, CHRNA5:0.727, SDHAF2:0.727, DEPDC7:0.726, GREB1L:0.725, AJUBA:0.725, AS3MT:0.725, ZNF362:0.725, PCDHA7:0.725, SNRPE:0.724, SLC30A6:0.724, PIGU:0.724, TMEM115:0.723, LRRC8E:0.723, S100A16:0.723, DOK5:0.723, ADNP2:0.723, EOLA2:0.723, KIF3B:0.722, FRS2:0.722, FBN3:0.722, CBY1:0.722, DDX41:0.722, FASTKD1:0.722, SLC9A2:0.721, ZNF560:0.721, MED30:0.721, FAM181A:0.721, KIAA0895:0.721, ISYNA1:0.721, METTL1:0.721, ZMYM4:0.721, FAM199X:0.720, MSI1:0.720, SMC6:0.719, CYSRT1:0.719, PSMC5:0.719, BFAR:0.719, SMAD6:0.719, SDHB:0.719, DZIP3:0.718, ENSG00000282835:0.718, GFPT1:0.718, THBS2:0.718, CLCC1:0.718, COX5A:0.718, TIPRL:0.717, CDKN2AIPNL:0.717, CDK1:0.717, OAF:0.717, LRCH2:0.716, SRSF10:0.716, GTF3C3:0.716, LUC7L2:0.716, KCNJ12:0.716, RACK1:0.716, ZBTB4:0.716, DZIP1:0.715, ENSG00000269547:0.715, LRRC40:0.715, THAP3:0.715, CDKN3:0.715, GALNT17:0.715, ZNF488:0.715, NDUFA6:0.715, TMEM14A:0.715, SLC25A15:0.714, ACO2:0.714, TMBIM6:0.714, CEMP1:0.714, LIN28A:0.714, PDIA3:0.714, GYG2:0.714, PSMD10:0.714, MUC13:0.714, MRPL20:0.713, MYCN:0.713, FAT1:0.713, RGS8:0.713, UQCRFS1:0.713, STK36:0.712, SIVA1:0.712, EDN2:0.712, PROM2:0.712, NOA1:0.711, ENY2:0.711, MED10:0.710, CHRAC1:0.710, ZNF334:0.710, AMPH:0.710, SLC5A6:0.710, MLF1:0.709, GEMIN2:0.709, AIFM2:0.709, MEX3A:0.709, CHCHD10:0.709, COQ6:0.709, KCMF1:0.708, PCDHB5:0.708, SPIN1:0.708, LRRC41:0.708, LSM14B:0.708, FAM111B:0.708, DERL2:0.707, PTPDC1:0.707, ADGRA1:0.707, TM9SF1:0.706, PPP2R1A:0.706, NUP107:0.705, LRRC4B:0.705, MINPP1:0.705, FAM43B:0.705, ARL1:0.705, TRAPPC6A:0.705, SF3B2:0.705, SEC24D:0.704, CDC42EP1:0.704, MED13:0.704, C4orf46:0.704, ISOC1:0.704, RHOXF2:0.704, MCFD2:0.704, LLGL1:0.703, ZUP1:0.703, SPATC1L:0.703, MAGEC2:0.703, CFDP1:0.703, PCP4:0.703, OSBP:0.702, TMEM35A:0.702, ZNF649:0.702, GTF2H3:0.702, MRPS18C:0.702, CARNMT1:0.702, BCL7C:0.702, COA3:0.702, TWSG1:0.701, B4GALT6:0.701, URI1:0.701, ANAPC10:0.701, RMND1:0.701, PAPPA2:0.701, ZNF681:0.701, PIGT:0.701, SAE1:0.701, MRPL41:0.701, HINT2:0.700, PTBP1:0.699, FAM114A1:0.699, DHRS9:0.699, SLC25A30:0.699, NR1H4:0.699, CCDC51:0.699, VWDE:0.698, RAB18:0.698, PEG3:0.698, MCM6:0.698, FGF16:0.697, NOC4L:0.697, FAM72D:0.697, ESD:0.697, ALDH7A1:0.697, AMMECR1:0.697, VIL1:0.697, GALNT1:0.696, PGM3:0.696, ARSL:0.696, ZNHIT2:0.696, SAP18:0.696, LBH:0.696, RPS19BP1:0.696, ZSCAN12:0.696, TMEM231:0.696, ZNF780B:0.696, CXorf49B:0.695, SH3BP4:0.694, GLRA2:0.694, NOP10:0.694, ENSG00000288456:0.694, GNPAT:0.694, COPS8:0.694, EPCAM:0.694, ISCA2:0.693, SNX25:0.693, FIGNL2:0.693, GRSF1:0.693, NID1:0.692, WDR54:0.692, AIMP1:0.692, PLPP7:0.692, SPANXD:0.692, ANAPC13:0.692, GSTA2:0.691, CLTB:0.691, TFB2M:0.691, TBCA:0.691, DHCR24:0.691, GGH:0.691, ASPHD1:0.691, IGSF8:0.691, PIP5K1A:0.691, NRAS:0.691, DPH7:0.691, DPM3:0.691, PCDHB3:0.690, AOX1:0.690, GLTP:0.690, NRSN2:0.690, SFT2D3:0.690, SNRNP40:0.690, MN1:0.689, CCKBR:0.689, NT5C:0.689, CERS1:0.689, BCAP31:0.689, KDM2B:0.688, MOB4:0.688, ZNF93:0.688, IFT22:0.688, MOCOS:0.687, XIAP:0.687, RASSF8:0.686, DDX49:0.686, GARS1:0.686, PLOD2:0.686, AUNIP:0.686, MRPL33:0.686, KLHDC9:0.685, NALF2:0.685, SNAPIN:0.685, CCDC47:0.685, BBS7:0.685, PIGO:0.685, METTL14:0.684, THG1L:0.684, MOCS2:0.684, NUDT10:0.684, CDC23:0.684, NAP1L3:0.684, HCFC1R1:0.683, VTN:0.683, BCKDK:0.683, PCGF1:0.683, SURF4:0.683, ZNF48:0.683, GABRB3:0.682, RNF25:0.682, DGCR6L:0.682, KREMEN2:0.682, DEK:0.681, TRAIP:0.681, FGD1:0.681, OLIG3:0.681, DIRAS1:0.681, DPYSL4:0.681, GAR1:0.680, MKKS:0.680, AIDA:0.680, LRTM2:0.680, DAO:0.680, NCAM2:0.680, ESF1:0.680, KHSRP:0.680, GTF2E1:0.680, WBP11:0.679, AP3M1:0.679, COPE:0.679, GPS1:0.679, LAMTOR2:0.679, IFT52:0.679, OOEP:0.679, SUPV3L1:0.678, GAGE2E:0.678, VTCN1:0.678, PPM1E:0.678, NUP54:0.678, EAPP:0.678, AP1AR:0.677, ZFR:0.677, SRPRB:0.676, TEAD4:0.676, FGF2:0.676, STYXL2:0.676, ZBED5:0.676, CCNYL1:0.675, SPDL1:0.675, SSX4:0.675, SEC61G:0.675, MEST:0.675, CDC25C:0.675, ATAD3A:0.675, TMED4:0.675, TNRC6A:0.675, SSX2:0.674, FAM135B:0.674, CELSR2:0.674, MAD2L1BP:0.674, TCEAL9:0.674, PLCD4:0.673, CNOT10:0.673, PHGDH:0.673, DLX2:0.673, VWA1:0.672, VPS72:0.672, ANKRD63:0.672, CLVS2:0.672, FMR1:0.672, SDHD:0.672, WDR83:0.671, SEZ6:0.671, SEC61B:0.671, CTNND2:0.670, CLSTN2:0.670, PINX1:0.670, TMEM101:0.669, APEX2:0.669, PFN1:0.669, LIPC:0.668, CSTF3:0.668, KDELR3:0.668, PLAAT3:0.668, B3GLCT:0.668, GNL3:0.668, PEX14:0.668, B3GALNT2:0.668, VASH2:0.668, RNF26:0.667, AP1S1:0.667, NUDT11:0.667, SMC2:0.667, RFWD3:0.667, CENPS:0.667, CD70:0.667, FGFBP1:0.667, DR1:0.667, COX7A2:0.666, CTBP2:0.666, FAM3A:0.666, GMPS:0.665, NDUFA2:0.665, ZNF761:0.665, SPINDOC:0.665, EVX1:0.665, SCML1:0.665, SNF8:0.665, DOK4:0.665, LAMC1:0.664, ATF2:0.664, DCAF4:0.664, QTRT2:0.664, SPIN2B:0.664, PUSL1:0.663, SGO1:0.663, CWH43:0.663, TSTD2:0.663, ECM1:0.662, DDX50:0.662, ARL16:0.662, TSSC4:0.662, ACTL6A:0.662, SLC29A3:0.662, AK4:0.662, RITA1:0.662, SERPINA4:0.662, PDCD2:0.661, CDH1:0.661, TBCE:0.661, ZIC1:0.661, SLC2A10:0.661, LMAN1:0.660, GNB1L:0.660, SLC25A22:0.660, GATA5:0.660, SRSF3:0.660, POLR2C:0.660, BNIP1:0.660, NOG:0.660, XRCC6:0.659, VIM:0.659, PKP1:0.659, PNMA2:0.658, CER1:0.658, ASB5:0.658, PPP1CC:0.658, CAP2:0.658, SEMA3D:0.658, COPZ1:0.658, RPL7:0.658, TRNP1:0.657, TEAD3:0.657, WASF3:0.657, TEX10:0.657, HYI:0.657, PRAC2:0.656, GINS1:0.656, MLF2:0.656, MARCKSL1:0.656, MOSMO:0.656, TMEM256:0.656, UTP4:0.655, MSANTD3-TMEFF1:0.655, CSNK2A1:0.655, SLC1A1:0.655, PRMT6:0.655, RARS1:0.655, RNGTT:0.655, KCTD3:0.654, MRPL57:0.654, NAT8L:0.654, VEGFC:0.654, SMIM7:0.654, STC2:0.654, EMILIN3:0.654, B4GALNT4:0.654, IMMT:0.654, NDUFC1:0.653, ABCE1:0.653, RTN4IP1:0.653, C11orf1:0.653, UQCR10:0.653, EIF6:0.653, TGFB1I1:0.653, TLCD3A:0.653, KRTCAP2:0.653, PBDC1:0.653, GAL3ST1:0.652, GATA4:0.652, MMP15:0.652, CHRNA4:0.652, ZNF579:0.651, NLN:0.651, PCK2:0.651, PDE3A:0.651, MYORG:0.651, UXT:0.650, PSMC3:0.650, ADH5:0.650, ATAD1:0.650, S1PR3:0.650, MDH2:0.650, ORC1:0.650, HMCES:0.649, GAL3ST3:0.649, ATXN2:0.649, NDUFB4:0.649, LIX1L:0.649, PEX3:0.649, ACAT1:0.649, OSTM1:0.649, ROR2:0.649, GABPB1:0.649, DPCD:0.648, TULP3:0.648, SLC18A3:0.648, ASCL1:0.648, MECR:0.648, NOL10:0.648, KCNJ4:0.647, FOXRED1:0.647, CTNNA2:0.646, PYGB:0.646, NSMCE1:0.646, API5:0.646, SLC7A3:0.646, PLCH1:0.645, KRBOX1:0.645, SLC52A2:0.645, RNF126:0.645, SLCO1B3:0.645, VPS36:0.644, IGSF9:0.644, E2F1:0.644, ZSWIM5:0.644, UBE2A:0.643, PHKB:0.643, MTPAP:0.643, YARS1:0.643, PCNP:0.643, CD3E:0.642, PKMYT1:0.642, SNX6:0.642, FKBP9:0.641, ALPK2:0.641, DIPK1B:0.641, PAPSS2:0.641, NAA11:0.640, FBXO5:0.640, GRIK3:0.640, COMMD9:0.640, SRP68:0.639, DEPDC1:0.639, C1orf94:0.638, C12orf43:0.638, FN1:0.638, UGT3A2:0.638, MFSD3:0.638, SPINT1:0.637, DUT:0.637, RAC3:0.637, PLRG1:0.637, DSG2:0.637, NDUFC2-KCTD14:0.637, NSMCE2:0.636, NT5E:0.636, MATN3:0.636, NDC1:0.636, MCRS1:0.635, C1QTNF6:0.635, DAW1:0.635, DHCR7:0.635, DENND5B:0.635, ABCF2:0.634, SUMF1:0.634, DNAJC22:0.634, KCTD14:0.634, MED4:0.634, SEMA3C:0.634, NRCAM:0.633, CREB3L2:0.633, MRC2:0.633, CREB3L3:0.633, NDUFAF8:0.633, TMTC4:0.633, CA9:0.632, HAVCR1:0.632, CDCA8:0.632, EHD2:0.632, DHFR:0.631, TNS3:0.631, ASPH:0.631, INSL4:0.631, FAM104B:0.631, KDM4A:0.631, NLGN2:0.631, SEC22B:0.631, NRP1:0.630, CRTC3:0.630, ZMYND11:0.630, RPP25L:0.630, ADK:0.630, HEPN1:0.630, PAGE5:0.630, PTPRM:0.629, POLA2:0.629, HARS1:0.629, HCN3:0.629, MTAP:0.629, SBK2:0.629, RGMB:0.628, HOXA9:0.628, NAA10:0.628, SSX4B:0.628, TRPC4:0.628, TMEM208:0.627, IQGAP3:0.627, PNMA8C:0.627, CPS1:0.627, UBE2V1:0.627, UBE2E2:0.627, HOXB6:0.627, DND1:0.627, GCAT:0.626, BACE1:0.626, TAF1A:0.626, HRC:0.626, PTRH1:0.626, RPS19:0.626, DCUN1D4:0.626, BRIP1:0.626, RCN2:0.625, ITGB4:0.625, ATAD5:0.625, ALDH18A1:0.625, PRDX5:0.625, HECW1:0.624, FZD8:0.624, STAMBP:0.624, CFC1:0.624, UFD1:0.624, NSL1:0.624, ZFP69:0.623, GPRC5C:0.623, DDX19A:0.623, SLC41A1:0.623, NUP160:0.623, IPO5:0.623, NPNT:0.623, DARS1:0.623, THAP7:0.623, NTS:0.622, LOX:0.622, TMEFF1:0.622, INPP5J:0.622, MT-ATP8:0.622, GNE:0.621, SULF1:0.621, HABP2:0.621, NUS1:0.621, CENPJ:0.620, TRIM28:0.620, ALDH9A1:0.620, MFSD5:0.620, CS:0.620, RRM1:0.620, CDK5R2:0.620, DCAF12L2:0.620, PPP1R17:0.620, PCDHB15:0.619, PPM1H:0.619, ST8SIA3:0.619, PDYN:0.619, CCT7:0.618, SIX3:0.618, TIGD2:0.618, RHBDF1:0.618, HOXB1:0.618, C11orf87:0.618, ENSG00000261915:0.617, ATP11C:0.617, SELENOH:0.617, FAM169A:0.617, PGAM2:0.617, PCDHGC4:0.617, IL13RA2:0.617, LY6K:0.616, SNRNP35:0.616, HCRTR2:0.616, PCDHA12:0.616, RUVBL2:0.616, LDHD:0.615, GCNT2:0.615, SLC17A5:0.615, IGLON5:0.615, COX11:0.614, RNF114:0.614, PRSS21:0.614, C20orf85:0.614, POLD2:0.614, HS2ST1:0.614, B3GNT9:0.614, RPL10L:0.614, RILPL1:0.614, GPR137:0.613, LHFPL4:0.613, ZNF639:0.613, POGZ:0.613, EDA2R:0.613, HJV:0.613, ZNF778:0.613, MPPED1:0.613, CCNG1:0.613, CGREF1:0.613, RRP15:0.612, TTI1:0.612, LIMA1:0.612, TMEM223:0.612, MS4A8:0.612, SIGMAR1:0.611, MED27:0.611, KLK8:0.611, ZNF704:0.611, ARIH2:0.611, DNAJC25:0.610, SS18:0.610, PFN2:0.610, FOXH1:0.610, MRPS30:0.610, TUG1:0.610, DDX54:0.610, RBIS:0.610, OXLD1:0.610, TIAL1:0.610, NTPCR:0.609, HKDC1:0.609, HRH3:0.609, CRACD:0.609, DOLPP1:0.608, TMEM242:0.608, URGCP:0.608, ENTPD4:0.608, CETN2:0.608, PGAP2:0.608, EIF3CL:0.608, GRID2:0.608, CAPN12:0.608, ALDH3B2:0.608, APLP2:0.608, NAA50:0.608, EVI5:0.607, SRP54:0.607, CBS:0.607, ZNF569:0.606, MORF4L2:0.606, BBS4:0.606, DDR1:0.606, KLHL40:0.606, EPHA2:0.606, GLIS2:0.606, CRP:0.605, MEMO1:0.605, PRAC1:0.605, DOLK:0.605
CORUM_Protein_Complexes	39S ribosomal subunit, mitochondrial (human)	LDA Ensemble Test	0.940644	0.675466	0.124625	0.125	PDRG1:1.000, MRPL49:1.000, C11orf98:1.000, SNRPD2:1.000, MRPL17:1.000, RPL26L1:1.000, MRPL27:1.000, DIABLO:1.000, SNRPC:1.000, TUFM:1.000, MRPL11:1.000, NELFCD:1.000, G6PC3:1.000, OVCA2:1.000, EMC6:1.000, NDUFS8:1.000, MTCH2:1.000, DLAT:1.000, MRPL30:1.000, UNC13A:1.000, ALG8:1.000, PSMA4:1.000, POLR2G:1.000, SARNP:1.000, SF3B6:1.000, NME1:1.000, LARS2:0.999, FAM174C:0.999, NDUFS6:0.999, RPP40:0.999, LSM7:0.999, NTMT1:0.999, MRPL48:0.999, GSTCD:0.999, HNRNPC:0.999, MRPL47:0.999, NAE1:0.999, MRPS15:0.999, PSMB3:0.999, POP5:0.999, FKBP10:0.999, AP1M2:0.999, TMEM14B:0.999, SSBP1:0.999, MAIP1:0.999, PSMB4:0.999, KIF1A:0.999, MRPL50:0.999, LSM3:0.999, TMEM9:0.999, SEC31A:0.999, PSMB7:0.998, TIMM23:0.998, MRPL21:0.998, KDELR1:0.998, NDUFS5:0.998, MRPL42:0.998, EIF5A:0.998, CUTA:0.998, CHCHD2:0.998, TAF9:0.998, NEDD8:0.998, UCHL5:0.998, ABT1:0.998, MRPL32:0.998, MRPL38:0.998, MRPL46:0.998, RPF1:0.998, BOLA3:0.998, MIF:0.998, MRPL1:0.998, PDHB:0.998, SAAL1:0.997, JAGN1:0.997, NIPSNAP1:0.997, ITPA:0.997, GSS:0.997, FAM136A:0.997, PKP3:0.997, CYB5B:0.997, DBF4:0.997, RTRAF:0.997, DPH5:0.997, MRPL58:0.997, PRELID3B:0.997, CIAPIN1:0.997, SCAMP3:0.997, MRPS7:0.997, MRPL13:0.997, TIMM17B:0.997, PHPT1:0.997, PFDN1:0.997, VPS25:0.997, LRRC58:0.997, NDUFA11:0.997, TPRKB:0.997, TXN2:0.997, TRMT10C:0.997, MAGOHB:0.996, EEF1A2:0.996, MRPL2:0.996, EPB41L1:0.996, DCTD:0.996, DDA1:0.996, CSTF1:0.996, PSMA5:0.996, WDR45B:0.996, BCL9:0.996, MRPS18A:0.996, ATP5MC1:0.996, ATP5PD:0.996, PFDN4:0.996, NUFIP1:0.996, MRPL28:0.995, TTC23:0.995, UQCRH:0.995, YWHAE:0.995, ACTR6:0.995, SFXN4:0.995, ARL6IP1:0.995, MRPS18B:0.995, HAUS6:0.995, PSMG3:0.995, MRPS9:0.995, AAR2:0.995, PSMA7:0.994, CIAO2B:0.994, PCDHA1:0.994, ENSG00000290146:0.994, ERAL1:0.993, TOMM5:0.993, NDUFS3:0.993, TMEM126A:0.993, H2AZ1:0.993, ATG5:0.993, NFU1:0.993, NOL11:0.993, PCDHGB5:0.993, THUMPD3:0.993, URM1:0.993, DLST:0.993, PSMD11:0.992, VDAC2:0.992, WDR83OS:0.992, COMMD4:0.992, TXNDC9:0.992, MRPL43:0.992, PACSIN3:0.991, MRPL22:0.991, MRPL3:0.991, RANGRF:0.991, AEN:0.991, MRPL9:0.991, COX6B1:0.991, EBP:0.991, PMPCA:0.990, PSMA2:0.990, EIF2S2:0.990, TMEM68:0.990, PCSK9:0.990, G2E3:0.990, CKS1B:0.990, BOLA2:0.990, SMARCE1:0.990, NEU1:0.990, TMED9:0.990, ELP6:0.990, SASS6:0.990, ARL2:0.989, KDELR2:0.989, MRPS35:0.989, MRPL23:0.989, MRPL36:0.989, NDUFB11:0.989, HOXC11:0.988, NUDT5:0.988, CBLC:0.988, CBX3:0.988, ZNF511:0.987, TOMM6:0.987, NIP7:0.987, PSMB6:0.987, RNF2:0.987, MRGBP:0.987, MRPL14:0.987, PCLAF:0.986, NDUFS2:0.986, PDZD11:0.986, DMAC1:0.986, ATP5MC2:0.986, SNRPA1:0.986, MRPL16:0.986, LSM4:0.985, SF3B5:0.985, PQBP1:0.985, NANS:0.985, CYC1:0.984, OTUD3:0.984, DLD:0.984, ZDHHC4:0.984, FOXD1:0.984, TCEAL8:0.984, PPA2:0.984, EEF1E1:0.984, POLR2H:0.984, SMARCD1:0.983, SNRPB:0.983, HOXB9:0.983, RPP30:0.983, EXT1:0.983, NELFE:0.982, PLEKHA8:0.982, MTFP1:0.982, MRPS11:0.982, KDM1A:0.982, PFDN2:0.981, GLRX3:0.981, SSNA1:0.981, SET:0.981, EIF3M:0.981, COIL:0.981, PLA2G3:0.981, MRPL52:0.981, HSD17B10:0.980, FKBP14:0.980, TAF6:0.980, KIAA1522:0.980, ATP5F1C:0.980, STOML2:0.980, NAA38:0.980, HSPA14:0.980, ILF3:0.980, MAGEB2:0.979, MRPL24:0.979, ACBD6:0.979, DNAJC8:0.979, MRPL15:0.979, ATP5F1B:0.979, PPAT:0.979, AARSD1:0.979, DUSP12:0.979, NPM1:0.978, TMEM126B:0.978, TWNK:0.978, LYPLA2:0.978, SF3B4:0.978, KRT8:0.978, E2F6:0.977, DDX56:0.977, LINGO1:0.976, ERG28:0.976, EMC4:0.976, CEBPZ:0.976, KRT18:0.974, ALKBH2:0.974, VBP1:0.974, SNRPF:0.974, POLR1G:0.974, UTP14A:0.974, SNU13:0.974, APTX:0.973, THOC1:0.973, PSMB2:0.973, EXOSC3:0.973, UBE2T:0.973, LRRC61:0.973, RFC4:0.972, NUTF2:0.972, PHF5A:0.972, PLOD3:0.972, NAXE:0.971, TIMM13:0.971, FLAD1:0.971, NUBP2:0.970, UBE2S:0.970, SYNE4:0.970, SMYD5:0.970, KNTC1:0.970, CDC7:0.970, NDUFA8:0.969, ZFPL1:0.969, ZCCHC10:0.969, PPFIA3:0.969, TIMM17A:0.969, SIKE1:0.969, CSAG1:0.969, GMNN:0.968, C16orf91:0.968, PSMC6:0.968, EMC7:0.968, MRPL12:0.968, NKAPD1:0.968, NOP16:0.968, HSDL1:0.968, CHCHD5:0.968, TMEM161A:0.967, MAGEA12:0.967, EXOSC4:0.967, MSX2:0.967, MRPL54:0.966, CIB2:0.966, PSMD7:0.966, CHMP1A:0.966, ARFIP2:0.966, VPS4A:0.966, SLC39A1:0.966, TMEM214:0.965, NUDT16L1:0.965, PSMB5:0.965, PMPCB:0.965, RFC2:0.965, ADRM1:0.965, GGPS1:0.965, POLDIP2:0.965, KYAT3:0.964, AP2S1:0.964, NFS1:0.964, MAD2L1:0.964, GEMIN7:0.964, MZT2B:0.963, SKA2:0.963, DPY30:0.963, MRPS16:0.963, GADD45GIP1:0.962, FIBP:0.962, TMED1:0.962, BANF1:0.962, SNRPB2:0.962, TRIAP1:0.962, TGDS:0.961, LYRM4:0.961, TIMM21:0.961, MRPL51:0.961, NDUFA7:0.961, ESRP1:0.961, HIC2:0.960, NDUFS4:0.960, MAGEA2B:0.960, TRAPPC4:0.960, ADGRF4:0.960, PPIA:0.959, COPS4:0.959, TOMM22:0.959, MICOS13:0.958, IGF2BP1:0.958, NOC2L:0.958, NDUFA9:0.958, MRPS10:0.958, MRPL10:0.957, HSBP1:0.957, OTUB1:0.957, ZNF614:0.957, MTX3:0.957, HAUS1:0.956, COX8A:0.956, MAGEB1:0.956, HACD3:0.956, ERGIC3:0.956, MRPL44:0.956, SLC30A9:0.956, NAT10:0.956, SH3GL1:0.956, HOXC13:0.955, PSMA1:0.955, NUCKS1:0.954, PDCD2L:0.954, MAGEA3:0.954, HLTF:0.954, TARS2:0.953, ATP5PO:0.953, CKS2:0.953, SPIN1:0.953, LOXL2:0.953, PRELID1:0.953, MYL12B:0.953, SUMO1:0.953, C19orf53:0.953, NUP205:0.953, ENTR1:0.953, MRPS24:0.952, ILF2:0.952, CENPX:0.952, COMMD5:0.952, TRIM71:0.952, CAMSAP3:0.952, ARF1:0.952, DRG1:0.951, GTF3C4:0.951, ATP5MF:0.951, TRUB1:0.951, MRPL53:0.951, SUCLG1:0.951, TMEM69:0.951, NPY2R:0.951, GLOD4:0.950, ORMDL2:0.950, TIMM9:0.950, MRPL39:0.950, SMARCAD1:0.950, COX7A2L:0.949, ZC4H2:0.949, CSTF2:0.949, PHF6:0.949, MANBAL:0.949, SNRNP48:0.948, UBE2L3:0.948, MRPL34:0.948, CAAP1:0.948, CENPW:0.948, PHB1:0.947, PTTG1:0.947, COA4:0.947, UQCRC1:0.947, RAE1:0.946, SLC2A2:0.946, POGLUT2:0.946, TMED2:0.946, DDX47:0.946, TARS1:0.945, PGAM1:0.945, KRT19:0.945, UQCC3:0.945, NOB1:0.945, SLC35F2:0.945, BRMS1:0.945, CCT3:0.944, PTS:0.944, FUCA2:0.943, PRPF19:0.943, GJB3:0.943, MAGEA6:0.942, ORC3:0.942, PALM3:0.941, CTAG2:0.941, RPP25:0.941, POMP:0.941, MTHFD1:0.941, VEZT:0.941, ALG1:0.940, NR2C2AP:0.940, EXOSC8:0.940, CCDC138:0.940, MRPS28:0.940, ZNRD2:0.940, IMP4:0.940, FAHD1:0.939, ZMYM1:0.939, FXR1:0.939, GTF2A2:0.939, RPL35:0.938, RPN2:0.938, TFAM:0.938, LDHB:0.938, ADNP:0.938, HDLBP:0.938, ECI1:0.938, SPRY4:0.938, DPYSL3:0.937, AHCY:0.937, ATP5F1D:0.937, MEA1:0.937, PRPF31:0.937, UBE2N:0.936, DNPH1:0.936, PIGU:0.936, CDCA4:0.936, SNRNP25:0.936, DYNLL1:0.935, MND1:0.935, DKK1:0.935, PAXIP1:0.935, IER3IP1:0.934, DNA2:0.934, MTIF2:0.934, GTF2F2:0.934, PDHA1:0.934, TMEM14C:0.933, SQLE:0.933, SNX7:0.933, LAMA1:0.933, EMG1:0.933, SPTLC1:0.932, PSMC2:0.932, PHLDA2:0.932, MRPL40:0.932, AAGAB:0.932, RCE1:0.932, SLC30A6:0.932, NXT2:0.932, FOXA2:0.932, WDR35:0.931, TOMM20:0.931, DAD1:0.931, CMC2:0.930, RHPN2:0.930, CBX2:0.930, MRPS17:0.930, AURKAIP1:0.930, CKAP2:0.930, IQCB1:0.930, POLR2K:0.930, FUBP1:0.929, THOC7:0.928, NDUFB6:0.928, RAD54B:0.927, LSM1:0.927, LSM5:0.927, DCAF13:0.927, ALG3:0.927, LAD1:0.926, MRRF:0.926, PEX19:0.926, NDUFV1:0.926, TIMM44:0.926, TBRG4:0.926, PTK7:0.925, CCDC34:0.925, UQCRC2:0.925, COQ9:0.925, HCCS:0.925, ALG9:0.925, FBXL12:0.924, LRRC42:0.924, ZNF320:0.924, AURKA:0.924, MTX2:0.924, GPC1:0.923, YAE1:0.923, RPA3:0.923, NUP188:0.923, MRPS34:0.923, TMCO1:0.922, S100A14:0.922, HSPE1:0.922, DIAPH3:0.922, DHX9:0.922, RAB11FIP5:0.922, LYPD6:0.921, TMSB15A:0.921, TXLNG:0.921, CREB3L1:0.920, TSN:0.920, LSM2:0.920, PAM16:0.920, SURF2:0.920, RAB25:0.920, SLC35D1:0.919, ALDH1B1:0.919, PKN3:0.919, SUMO2:0.919, TFB2M:0.919, PSMA3:0.919, EMC9:0.918, METAP1:0.917, COX4I1:0.917, ATP5IF1:0.917, PSMD4:0.917, TGIF2:0.917, PROSER2:0.917, ZKSCAN2:0.916, ERCC2:0.916, PSMD13:0.916, DDX1:0.916, CINP:0.915, WDR75:0.915, APRT:0.915, WDR3:0.915, HS3ST3A1:0.915, CDCA7:0.915, MACROD1:0.915, MRPL45:0.915, MOCS2:0.914, ZNF280C:0.914, SLC25A17:0.914, NONO:0.914, COQ4:0.914, RUVBL1:0.913, GLI2:0.913, COX6A1:0.913, CLDN6:0.913, XPO1:0.912, SYDE1:0.912, YAP1:0.912, PSMC3IP:0.912, ANAPC11:0.912, UBE2V2:0.912, TOM1L1:0.912, TRAPPC3:0.912, ST8SIA2:0.912, AIMP2:0.912, UBE2A:0.911, TCTN3:0.911, PLOD1:0.911, PSMC1:0.911, PSMD14:0.911, ABAT:0.910, PLIN3:0.909, SLC25A11:0.909, PNO1:0.909, WARS2:0.909, ENSG00000258790:0.909, APEH:0.909, MIEF2:0.909, ELOVL6:0.908, TRAF2:0.908, IPO7:0.908, LLPH:0.908, CIB1:0.908, STT3A:0.908, MPP2:0.907, DAP3:0.907, PIP5K1A:0.907, CARD10:0.907, TTI1:0.907, KLHL23:0.907, KCNA1:0.906, RDH14:0.906, FAM199X:0.906, PCBD1:0.906, C1orf52:0.906, PRRC1:0.906, CCDC137:0.906, DPY19L4:0.906, MDP1:0.906, COPS6:0.905, HOXB8:0.905, PELO:0.905, ADORA1:0.905, MYG1:0.905, SMO:0.905, TMEM209:0.905, MYO1C:0.905, MVB12A:0.904, GCSH:0.904, VAT1L:0.904, PIMREG:0.904, RNF25:0.903, NIF3L1:0.903, BCKDHB:0.903, NDUFS1:0.902, BUD23:0.902, GAS8:0.902, TMEM41B:0.902, TMEM177:0.901, EIF2S3:0.901, ZNF664:0.901, LSR:0.900, LRRC40:0.900, HNRNPF:0.900, CIBAR1:0.900, DHCR24:0.900, HOXC10:0.900, ZNF322:0.900, TUFT1:0.900, CHCHD3:0.900, COA6:0.900, MAGEA2:0.900, CCDC43:0.900, CREBL2:0.899, ASAH2B:0.899, MYH14:0.899, ZFTA:0.899, MRPL18:0.899, RIC8A:0.899, CCNB1IP1:0.898, MARCHF4:0.898, HMGXB4:0.898, HIKESHI:0.898, COQ3:0.898, SALL2:0.898, ARHGAP29:0.898, TMEM186:0.897, CDC25A:0.897, UTP11:0.897, PTPRR:0.897, RPP25L:0.897, ZNF593:0.897, GRTP1:0.897, CHEK1:0.897, CD320:0.896, ETAA1:0.896, ZC3H14:0.896, DGCR6L:0.896, GTF3C6:0.895, DDX52:0.895, SCML2:0.895, YIF1A:0.894, C1QBP:0.894, ZNHIT3:0.894, MAD2L1BP:0.894, PEF1:0.894, TDG:0.894, VPS26A:0.894, ATXN7L3B:0.893, RBM8A:0.893, ACP1:0.893, SPDL1:0.893, TMEM200A:0.893, MRPS33:0.893, ACBD5:0.892, RNF8:0.892, CDCA5:0.892, GPN3:0.891, UCHL1:0.891, SLC35A4:0.891, NDUFB7:0.891, UQCC1:0.891, SFXN1:0.890, TMEM265:0.890, SELENOI:0.890, POP7:0.890, KIF7:0.890, ZNF260:0.890, TMX2:0.890, NDUFB9:0.890, SNX5:0.890, UBL5:0.889, AKIRIN1:0.889, FARSA:0.889, GORASP2:0.889, PRMT3:0.888, PUM3:0.888, MRTO4:0.888, LGR4:0.888, TRMU:0.888, VDAC3:0.888, MSH2:0.888, APEX1:0.888, UGT1A6:0.887, SOHLH2:0.887, CNIH1:0.887, DPM1:0.887, RDM1:0.886, BUD31:0.885, HOXC9:0.885, CDC123:0.885, MAGEA4:0.885, ECT2:0.885, ERH:0.885, MSH6:0.885, HAT1:0.884, CACYBP:0.884, POLR2L:0.884, FLNC:0.884, EIF3I:0.883, KARS1:0.883, ELMOD2:0.883, PRMT5:0.883, FKBP3:0.883, PPIH:0.883, TM2D2:0.883, AMOTL2:0.883, DCTN5:0.882, ZFP1:0.882, SLC50A1:0.882, ULBP2:0.882, MAGEA1:0.882, SLC25A3:0.882, SMIM45:0.881, PHAX:0.881, TEAD4:0.880, MASTL:0.880, PLAA:0.880, BMP4:0.880, CHRNB1:0.879, MRPL4:0.878, TUNAR:0.878, DDX19A:0.878, PRPS1:0.878, TVP23B:0.878, QSER1:0.877, SCAND1:0.877, DPYSL5:0.877, POLR2C:0.877, EPB41L2:0.877, NUDT22:0.877, ZSCAN21:0.877, CCT6A:0.876, DPAGT1:0.876, SPCS1:0.875, DDAH1:0.875, IMP3:0.875, DLX2:0.874, AASDHPPT:0.874, RFC3:0.874, JPT1:0.874, SNRNP200:0.873, TATDN1:0.873, SLIRP:0.873, CENPQ:0.872, VGLL2:0.872, CACNG7:0.872, DOLPP1:0.872, CENPH:0.872, RHOXF2B:0.872, DDX31:0.871, GOT2:0.871, ZDHHC12:0.871, NIFK:0.870, HDDC3:0.870, EZH2:0.870, TUBB4B:0.870, UQCRFS1:0.869, ALG2:0.869, FBXO17:0.869, FDXR:0.869, CSNK1E:0.869, C11orf24:0.868, ODR4:0.868, HNRNPK:0.867, TTK:0.866, C11orf58:0.866, POP1:0.866, PDCD11:0.866, NUP35:0.866, MAD2L2:0.866, IARS2:0.866, HMCES:0.866, EDF1:0.865, SDR42E1:0.865, S1PR3:0.865, IDH3B:0.865, ESRP2:0.865, TSR2:0.864, SMTNL2:0.864, YBX2:0.864, CREB3:0.864, NSDHL:0.863, PHB2:0.863, PMM2:0.863, NUDT1:0.862, SDHAF3:0.862, PTGES2:0.861, HOXD11:0.861, QPRT:0.861, RPUSD2:0.861, RTN4RL1:0.860, POPDC3:0.860, EXOSC1:0.860, CYCS:0.860, SEM1:0.860, BRIX1:0.860, OLA1:0.860, LMX1A:0.859, RBM34:0.859, BCCIP:0.859, GPN1:0.859, TTC19:0.859, SLC35A2:0.859, GFER:0.858, NDUFC2:0.858, COMMD2:0.858, MRPL55:0.858, UGT1A10:0.858, URGCP:0.858, INPP5J:0.857, SDHA:0.857, GTF2H3:0.857, HSPB11:0.856, SLIT2:0.856, GTF3C3:0.856, GDF3:0.856, HNRNPA1:0.856, NUP43:0.856, C17orf80:0.855, BNIP1:0.855, PSMC3:0.855, IPO9:0.855, NUDT15:0.855, BEND3:0.855, ALG6:0.854, BMP7:0.854, MIEN1:0.854, ZWILCH:0.854, COX16:0.853, AMOTL1:0.853, SOWAHC:0.853, P3H2:0.853, RAN:0.853, IL22RA1:0.853, YIPF5:0.852, KLK5:0.852, EXOSC7:0.852, CEP44:0.852, SLC16A2:0.852, KIF26A:0.852, COL4A6:0.851, PSMD12:0.851, SFN:0.851, NVL:0.851, ENOPH1:0.851, PPP1R14B:0.851, PTCD1:0.850, FAM83H:0.850, NEMP1:0.850, THAP4:0.850, FH:0.849, TEDC2:0.849, PCGF2:0.849, AURKB:0.849, ZNF579:0.848, MED7:0.848, POLE4:0.848, SKP2:0.847, PPP1CA:0.847, CAVIN1:0.847, SLC52A2:0.846, PCGF1:0.846, TMEM160:0.846, SCOC:0.846, AP1S1:0.846, LRRC4B:0.846, CNOT9:0.845, CSNK2A1:0.845, UQCC2:0.845, CCDC150:0.844, MRPL37:0.844, CCT5:0.844, EXOSC2:0.843, HSPD1:0.842, GTPBP4:0.842, KXD1:0.842, ZBTB39:0.842, BCL7C:0.842, POLR2J:0.842, RANBP1:0.842, TMX1:0.842, HSPBP1:0.842, INTS12:0.841, SMC2:0.841, TTF2:0.841, MARVELD1:0.841, THOC6:0.841, TMEM11:0.841, ENSG00000283864:0.840, PDIA3:0.840, EIF5A2:0.839, DSN1:0.839, CENPV:0.839, SAE1:0.839, PCDHGA11:0.839, RRBP1:0.838, COPZ1:0.838, CCDC124:0.838, TEN1:0.837, HAX1:0.837, CEP57:0.837, C4orf46:0.837, ACOT4:0.837, QPCTL:0.837, FAM222B:0.836, MRPL41:0.836, GNL2:0.836, SPINT2:0.836, PEX1:0.836, MRPS27:0.835, ATP5PB:0.835, EXOSC9:0.835, IHH:0.835, LRRC41:0.835, TK1:0.835, FBL:0.835, HDDC2:0.834, PRMT1:0.834, CDK4:0.833, TMEM39A:0.833, IQGAP3:0.833, ZNHIT2:0.833, DDT:0.833, CNNM4:0.833, PBDC1:0.833, UMPS:0.833, PMF1:0.833, GRIN2D:0.832, SEC61A1:0.832, COMMD1:0.832, RSL1D1:0.831, DHTKD1:0.831, GLDC:0.831, MTCL1:0.831, HMX1:0.831, CISD1:0.831, MFAP2:0.831, BTF3:0.831, ATRAID:0.831, IMPA1:0.830, KCNIP1:0.830, ROMO1:0.830, TRUB2:0.829, BRMS1L:0.829, ADRA2C:0.829, HNRNPR:0.829, SUPV3L1:0.829, CCDC167:0.829, DDX41:0.828, SLC25A30:0.828, ARHGAP23:0.828, TMEM184C:0.827, WNT5B:0.827, PIN4:0.827, RNF7:0.827, EMC8:0.827, STARD4:0.827, RUSC1:0.826, NUDT10:0.826, KIAA1191:0.826, PRMT6:0.826, TUBA1C:0.825, SLC25A22:0.825, FUNDC1:0.825, WRAP53:0.825, NMRK2:0.825, SPOUT1:0.825, SLC25A5:0.824, CMC4:0.824, MZT2A:0.823, MAP6:0.823, GBX2:0.822, CPN1:0.822, PCDHGC4:0.822, PKP1:0.822, NARS2:0.822, SNRNP27:0.822, KIF3B:0.821, ISX:0.821, SLX9:0.821, IPO5:0.821, LRPPRC:0.821, FAM171A1:0.820, DCAF16:0.820, DEPDC7:0.820, METTL16:0.820, MRPL19:0.820, PDCL3:0.820, JUP:0.820, AMZ2:0.820, ZNF362:0.820, ARID3B:0.820, CTBP2:0.819, SYNDIG1:0.819, PPP1CC:0.819, XYLB:0.819, TRAIP:0.818, ANKMY2:0.818, PRDX5:0.818, ZFP30:0.818, MAGEA11:0.818, GFRA1:0.818, MAGEC1:0.818, HSPA9:0.817, MYEF2:0.817, SIVA1:0.817, METTL13:0.817, PRDX3:0.817, NRSN2:0.817, CSAG3:0.816, DHCR7:0.816, NDUFB8:0.816, PSMG1:0.816, NOL4:0.816, DCTN1:0.816, COX11:0.815, CTH:0.815, TMEM263:0.815, TMED5:0.815, CRP:0.815, ITGB3BP:0.815, MYO1B:0.815, TSEN15:0.814, COX17:0.814, FOXA3:0.814, LRATD2:0.813, IFT52:0.813, LRRC8E:0.813, EXOSC5:0.812, RBBP4:0.812, CCDC51:0.811, SLC25A13:0.811, RFWD3:0.811, MAGEA9B:0.811, PXDN:0.810, SSB:0.810, MAGT1:0.810, RPRD1A:0.810, PRPF38A:0.809, P3H3:0.809, EPHA2:0.809, DUSP11:0.809, TACO1:0.809, TRAPPC2L:0.809, IPPK:0.809, NRAS:0.808, CCDC14:0.808, TRAM2:0.808, SWI5:0.808, ATP5MK:0.808, TMED3:0.807, KHDRBS1:0.807, PCDHA11:0.807, MYORG:0.807, SH3BP4:0.807, DENND2A:0.806, CACNG3:0.806, DEK:0.806, CFAP36:0.806, GINS1:0.805, HOXB7:0.805, RARS1:0.805, GHITM:0.805, IREB2:0.805, ADCY6:0.804, RTKN:0.803, MCM8:0.803, OSTC:0.803, EIF2B4:0.802, PRKCI:0.802, MOCS3:0.801, OR51B4:0.801, GPS1:0.801, BLCAP:0.800, SAMD11:0.800, STAU1:0.799, TSR1:0.799, E2F1:0.799, CTPS2:0.799, CDH2:0.799, TLCD3A:0.799, GSPT2:0.799, C17orf75:0.799, WDR12:0.799, NUP107:0.799, MESD:0.798, VANGL1:0.798, PHLDA1:0.798, PDCD5:0.798, PRDX4:0.798, INTS2:0.797, EARS2:0.797, ZNF300:0.797, NAT14:0.797, PARP2:0.796, POLR1C:0.796, BOK:0.796, MED27:0.796, PNMA8A:0.795, ZBTB9:0.795, PRPF4:0.794, PRKCSH:0.794, TXN:0.794, DTYMK:0.793, RPF2:0.793, CEP95:0.793, CRTC3:0.793, EIF2B2:0.793, RABIF:0.792, SINHCAF:0.792, EXO1:0.792, KREMEN2:0.792, MIER3:0.792, TSFM:0.792, LCMT1:0.791, MACROH2A2:0.791, TRIP6:0.790, TPBG:0.790, GRHL2:0.790, FOXO3B:0.790, BFAR:0.790, PCDHB5:0.789, EWSR1:0.789, CTNND2:0.789, RBMX:0.789, PPP2R1A:0.789, FUS:0.789, PTPRK:0.789, PLPPR5:0.789, FOSL1:0.789, HOXD10:0.789, AK6:0.789, CDX1:0.788, MRPS2:0.788, ISCA2:0.788, RNASEH1:0.788, MRM3:0.788, SDHC:0.788, ANXA10:0.787, HOXC6:0.787, HES7:0.787, RHOD:0.787, KHDC4:0.787, PAICS:0.786, ADM2:0.786, TRAP1:0.786, CAMK2N2:0.786, PIGO:0.786, LBH:0.786, CNIH4:0.785, MLF2:0.785, LAPTM4B:0.785, GRWD1:0.785, ARCN1:0.785, NUDCD2:0.785, TCAF2:0.785, PDZK1:0.784, HOXA9:0.784, STK36:0.784, PYM1:0.784, MRPS21:0.784, FOXRED1:0.784, NCAPD3:0.783, SPINDOC:0.783, NR2F1:0.783, GAP43:0.782, CREB3L2:0.782, TRPM7:0.782, SNF8:0.782, LRRTM1:0.781, RPRM:0.781, LSM12:0.780, FBXO28:0.780, PGRMC2:0.780, RRAS2:0.779, CDK2:0.779, MATR3:0.779, PAGE1:0.779, ARL16:0.779, NLE1:0.779, NDUFB2:0.779, PTRH1:0.779, NRP1:0.778, SCN5A:0.778, XAGE1B:0.778, CRTAP:0.778, NT5DC1:0.778, TMEM19:0.778, SFR1:0.777, CCNYL1:0.777, MAP3K21:0.777, CTTN:0.777, MRPS26:0.777, MID1:0.777, RHBDD3:0.777, CDK1:0.777, CSTF3:0.777, DFFA:0.776, B4GALT1:0.776, GET3:0.776, TMEM41A:0.776, COPB1:0.776, CLVS1:0.776, RBBP7:0.776, NAP1L2:0.776, GPATCH4:0.776, ZC3HC1:0.775, TTC4:0.775, CPSF3:0.775, KLHL25:0.775, SPOCK1:0.775, IMPDH2:0.774, RTL8A:0.774, POLQ:0.774, FAT1:0.774, OSBP:0.774, EXTL2:0.774, NUP37:0.774, L1TD1:0.774, LMAN1:0.774, NOL10:0.774, EMC1:0.773, SV2A:0.773, APEX2:0.773, DHX15:0.773, TAX1BP3:0.773, TM4SF5:0.773, RIOK2:0.773, TCOF1:0.773, CKAP4:0.773, RAD54L:0.773, PAK1IP1:0.773, TMEM183A:0.772, ZNF618:0.772, GALNT1:0.771, MZT1:0.771, CHRAC1:0.771, REXO4:0.771, DUT:0.771, UCK2:0.771, NOLC1:0.771, XRCC2:0.771, FKTN:0.771, PTDSS1:0.771, LIMA1:0.770, NUP160:0.770, TECR:0.770, TEX10:0.770, SEZ6L2:0.770, HPRT1:0.769, PSMD9:0.769, COL5A2:0.769, FNDC5:0.769, PYURF:0.769, NYAP1:0.769, MRPL20:0.768, TMEM64:0.768, ARL14:0.768, ZSCAN12:0.767, SERPINA6:0.767, NAA25:0.767, MCM3:0.767, SH2D4A:0.767, SEC24D:0.767, SLC5A6:0.766, ELOB:0.766, SURF4:0.766, NUP155:0.766, WASF3:0.766, CSE1L:0.766, DDR1:0.766, GLMN:0.766, SLC30A1:0.765, MALSU1:0.764, VPS72:0.764, PUSL1:0.764, TMEM38B:0.764, UBA2:0.764, RAMAC:0.763, DDX19B:0.763, ABHD10:0.763, HAUS7:0.763, SPA17:0.763, NDUFB5:0.763, EIF3K:0.763, SLC1A1:0.763, DARS2:0.763, ZNF334:0.763, AUP1:0.762, TMEM30B:0.762, GFPT1:0.762, PRCC:0.762, ENSG00000288456:0.762, NLGN3:0.761, TIGD2:0.760, PABPC1L2B:0.760, NPM3:0.760, ADNP2:0.760, THOP1:0.760, NHP2:0.760, CELSR2:0.760, CHD1L:0.759, KIRREL1:0.759, TMEM97:0.759, CACNA1B:0.759, PDIA6:0.758, ZNF146:0.758, FAM234A:0.758, CERS1:0.758, TCEAL5:0.758, TIMM8A:0.758, PTPN1:0.758, TNNT1:0.758, PNMA8C:0.757, API5:0.757, CSPG4:0.757, CDC25C:0.757, ZNF318:0.757, CCT4:0.756, WDR43:0.756, GREB1L:0.756, CDC23:0.756, PSMD10:0.755, ASAP2:0.755, ACD:0.755, GPC6:0.755, TUBD1:0.754, ARL1:0.754, PA2G4:0.754, PIGY:0.754, CCDC92B:0.754, ERCC6L:0.754, VANGL2:0.753, MAP7D2:0.753, TMA16:0.753, RTN4IP1:0.753, GRIK3:0.753, CLTB:0.753, ADGRA1:0.753, ARV1:0.753, COMTD1:0.753, ZSWIM5:0.753, NHEJ1:0.752, SEC23A:0.752, RNASEH2A:0.752, CDX2:0.752, GINS2:0.751, NPY:0.751, NDUFB10:0.751, SGCB:0.751, ZBED4:0.751, NAA15:0.751, POC1A:0.751, COPE:0.751, DAG1:0.751, GOT1:0.750, WDR48:0.750, PANK1:0.750, TBCE:0.750, SYT10:0.750, PTGR2:0.750, HINT2:0.750, TAF1A:0.749, GNPAT:0.749, LHX4:0.749, SDHAF2:0.749, CRACD:0.749, TM6SF2:0.749, MSI1:0.749, CCN1:0.748, NUDC:0.748, TUBB6:0.748, BPNT1:0.748, NUDT7:0.748, TMEM135:0.748, TMTC4:0.747, VTA1:0.747, CRMP1:0.747, PCDHA6:0.747, TULP3:0.747, SEMA4G:0.747, UTP4:0.747, TXNDC17:0.747, AUNIP:0.747, MPPED1:0.747, TMEM82:0.747, GPR137:0.746, RFTN1:0.746, YARS1:0.746, ZIC4:0.746, CIPC:0.746, ATP1B3:0.746, C14orf119:0.746, CADM3:0.746, NUDT21:0.746, S100A16:0.746, MYO1E:0.745, UGDH:0.745, DPF1:0.745, TPI1:0.745, ZNF3:0.745, ENSG00000261915:0.745, ATP5MJ:0.745, CYP2C18:0.744, TMEM101:0.744, HDAC2:0.744, FAM72A:0.744, JTB:0.743, MIS18A:0.743, SFT2D1:0.743, USP12:0.743, HOXA11:0.743, GRPEL1:0.743, CDC42EP1:0.743, CHST14:0.743, OSMR:0.743, SDAD1:0.743, PLPP7:0.743, SALL3:0.743, CEMP1:0.743, CACNA1H:0.742, SLC2A8:0.742, MRPL33:0.742, ZNF607:0.742, PCDH10:0.742, TSTD2:0.741, ZIC5:0.740, ATP6AP2:0.740, GPR63:0.740, YEATS4:0.740, EPN3:0.740, ASPHD1:0.740, ARL13B:0.740, RAB22A:0.740, NXF2:0.740, DHX33:0.739, CLPP:0.739, COX20:0.739, RIMKLA:0.739, PIGT:0.739, NTSR2:0.739, TDP1:0.739, NGRN:0.738, USH1C:0.738, FAF2:0.738, PDHX:0.738, NXN:0.738, ECHS1:0.738, BUB1:0.738, TIPRL:0.738, MAGOH:0.737, DCAF17:0.737, ADSL:0.737, SFMBT2:0.737, DPPA2:0.737, VDAC1:0.737, HELLS:0.737, SCO1:0.737, SERPINH1:0.737, DDX55:0.736, C1orf131:0.736, COQ6:0.736, MRPS22:0.736, GALNT17:0.736, RGS8:0.736, GPRIN1:0.736, GGH:0.736, NME2:0.735, ZNF544:0.735, CS:0.735, CDKL1:0.735, AMMECR1:0.735, GAL3ST3:0.735, IGSF21:0.735, NMT2:0.735, UBE2M:0.735, DPCD:0.734, KIAA0753:0.734, DTL:0.734, SDHB:0.734, C19orf12:0.733, RPL8:0.733, CRYBG2:0.733, ZCCHC9:0.733, HCN3:0.733, CCNC:0.733, EIF1AX:0.732, SUCLA2:0.732, SLC38A4:0.732, FSTL1:0.732, PTPRM:0.732, HACD2:0.731, POLR3K:0.731, RPUSD4:0.731, HOXA10:0.730, RNPS1:0.730, PCDHB2:0.730, CDCP1:0.730, LDHA:0.729, TMBIM6:0.729, PIGK:0.729, ORC1:0.729, DDX3Y:0.729, ZNF813:0.729, HOXC4:0.729, MIX23:0.729, DLX1:0.728, PCDHGB4:0.728, GNPNAT1:0.728, LLGL1:0.728, PFKM:0.728, CSAG2:0.728, DPM3:0.728, MRPS14:0.727, CDCA8:0.727, RASSF8:0.727, HNRNPA0:0.727, CDH3:0.727, CRY1:0.727, C9orf64:0.727, BCL2L12:0.727, ECI2:0.727, COPS8:0.726, GABRB3:0.726, POLH:0.726, SLC9A2:0.726, RPP38:0.726, GAGE2A:0.726, CAMKV:0.726, METTL26:0.725, CARNMT1:0.725, YARS2:0.725, TRAPPC6A:0.725, ATPAF1:0.725, VTCN1:0.725, TDRD5:0.725, PINX1:0.724, TMEM245:0.724, PHLPP2:0.724, MFSD3:0.724, GCFC2:0.723, MATN2:0.723, SNAPC2:0.723, SOX3:0.723, PRKD1:0.723, LMBR1:0.723, SPSB4:0.723, ZCRB1:0.722, PUS3:0.722, TPX2:0.722, KCMF1:0.721, NDUFAF4:0.721, DCUN1D5:0.721, UGT1A8:0.721, SLC25A32:0.721, FITM2:0.721, NID2:0.721, DGUOK:0.720, MPV17L2:0.720, AXIN2:0.720, TMEM272:0.720, SNAPIN:0.720, STRADB:0.720, GOLIM4:0.719, DERL2:0.719, PAFAH1B3:0.719, SRRT:0.719, SDHD:0.719, AP3M1:0.719, ORC2:0.718, NTS:0.718, ARHGEF16:0.718, MGME1:0.718, FBXO27:0.718, ENKD1:0.718, CHAMP1:0.718, ALPK3:0.718, PTPRH:0.718, BCS1L:0.717, BAIAP2L1:0.717, TMED7:0.717, GLB1:0.717, MCFD2:0.717, TRO:0.717, SFT2D3:0.717, ELP5:0.717, UBE2C:0.716, SNRPG:0.716, MRS2:0.716, EOLA2:0.716, RTL8B:0.715, CNRIP1:0.715, DOLK:0.715, SLC25A6:0.715, CDC6:0.715, BAMBI:0.715, DUSP26:0.715, NAA50:0.715, FAM111B:0.714, LIN28B:0.714, TSSC4:0.714, ZNF778:0.714, POLR3F:0.714, SOX17:0.714, HJV:0.713, TEFM:0.713, RAD51C:0.713, MED10:0.712, CHML:0.712, ENSG00000144785:0.712, TIMELESS:0.712, SF3B2:0.712, ZMYND11:0.712, C10orf71:0.712, MYRF:0.712, PPM1G:0.711, ZNF93:0.711, TMEM179:0.711, PHF10:0.711, TMUB1:0.711, ZMPSTE24:0.711, NBPF4:0.711, BUB3:0.711, ECSIT:0.711, MINPP1:0.710, HSP90AB1:0.710, ZNF48:0.710, OSTM1:0.710, ISYNA1:0.710, CWC15:0.709, RPS2:0.709, C3orf14:0.709, MCCC2:0.709, PHC1:0.709, RABEPK:0.709, B3GLCT:0.709, CD70:0.709, SLC25A10:0.708, GSTA2:0.708, ZNF195:0.708, MYO19:0.708, ASCL1:0.708, KPNA2:0.708, MUC13:0.708, SGPP1:0.708, ST8SIA3:0.708, EEF1AKMT4:0.707, PTPDC1:0.707, PROCR:0.707, ACTN4:0.707, CLDN12:0.707, TYW3:0.707, GPRASP2:0.706, PNMA2:0.706, SLC35E1:0.706, TMEM35A:0.706, MCM6:0.706, ASTN1:0.706, E2F5:0.705, EEF2KMT:0.705, CTXN1:0.705, DENR:0.705, NAA35:0.705, ROR2:0.705, LRRC47:0.705, C6orf120:0.705, DBN1:0.705, TNFRSF11A:0.705, RBM4:0.704, MED30:0.704, RAD51AP1:0.704, SLCO1B3:0.704, CFL1:0.704, SRP14:0.704, SLC25A12:0.704, DNMBP:0.703, POLR2D:0.703, RAD18:0.703, FGF4:0.703, PTPRO:0.703, MCRS1:0.703, PPP2R1B:0.703, FARP2:0.703, TAF11:0.702, GUCA2B:0.702, ABCE1:0.702, FTSJ3:0.702, TNFRSF12A:0.702, NIPSNAP3A:0.702, QRFPR:0.702, NDUFA1:0.702, OGDHL:0.701, KCNJ4:0.701, SMAD6:0.701, CENPM:0.701, ATIC:0.701, PTPRT:0.701, ENSG00000282835:0.701, ENSG00000269547:0.701, ECH1:0.700, B3GALNT2:0.700, ASXL1:0.700, MADD:0.699, SSTR5:0.699, AFM:0.699, MRM2:0.699, ASCC1:0.698, GOLGA2:0.698, UGT1A4:0.698, DCAF4:0.698, POLA1:0.698, GAMT:0.697, E2F7:0.697, TGIF1:0.697, NOC4L:0.697, RFC5:0.697, WDR18:0.697, GALNT7:0.697, MRPL35:0.697, RCAN2:0.697, NAT8L:0.696, DARS1:0.696, BZW1:0.696, EDA2R:0.696, PSMD1:0.696, MRPS31:0.695, PPM1E:0.695, SOX9:0.695, DNAJC22:0.695, PMS1:0.695, HEATR1:0.694, DENND5B:0.694, ERLIN2:0.694, GMPS:0.694, ACOT2:0.693, NT5DC2:0.693, SURF6:0.693, PCDHA12:0.693, PET117:0.693, MAP7D3:0.692, CFC1:0.692, PSME3:0.692, TMEM147:0.692, C2orf69:0.692, TOMM70:0.692, CDKN3:0.691, DDX49:0.691, COL4A5:0.691, KIAA0895:0.690, NKX6-2:0.690, TERF1:0.690, TWSG1:0.690, PTRH2:0.690, BIN1:0.690, LAMTOR5:0.690, ARTN:0.690, RPL22L1:0.689, KIRREL2:0.689, MPHOSPH6:0.688, RFC1:0.688, TXNL4A:0.688, CBY1:0.688, FANCI:0.688, LRRC20:0.687, RYK:0.687, CCNB1:0.687, GREB1:0.687, PARPBP:0.687, VIL1:0.687, HOXA1:0.686, RBM12:0.686, BRK1:0.686, CNTNAP4:0.686, PARP1:0.686, ZIK1:0.686, PFN2:0.686, CCND1:0.686, C1GALT1C1:0.686, NDUFA5:0.685, FNDC3A:0.685, WEE1:0.685, TMEM33:0.685, LACTB:0.685, SIT1:0.685, PGM3:0.685, NID1:0.684, FBXO2:0.684, ZFR:0.684, SS18:0.684, TIMMDC1:0.684, MCM10:0.684, FEN1:0.684, JAG2:0.684, ZNF780B:0.684, C18orf54:0.684, MARCHF10:0.683, BICD1:0.683, CDKN2AIPNL:0.683, HOXB6:0.683, IMMT:0.683, SRSF5:0.683, PPP1R13L:0.683, AUTS2:0.683, PRKAR1B:0.683, MTHFD2:0.683, PBX1:0.682, GPR176:0.682, PCDHA2:0.682, BARX1:0.682, KIF1C:0.682, DAO:0.682, ZNF761:0.682, CREB3L4:0.682, CHPF:0.682, PLXNA2:0.682, IGFBPL1:0.681, EBPL:0.681, ANAPC1:0.681, MELTF:0.681, ADAMTS19:0.681, TRIB2:0.681, RRM1:0.681, EIF6:0.680, SLC17A5:0.680, DDX50:0.680, TSC22D2:0.680, NDUFAF8:0.680, SARS2:0.680, GABRP:0.680, FAM181A:0.680, GCNT3:0.679, SUV39H1:0.679, NDUFA13:0.679, EPAS1:0.679, RPUSD3:0.679, TAF9B:0.679, TP53BP1:0.679, C6orf141:0.679, VAMP7:0.679, DKC1:0.678, CAPN13:0.678, IL2RA:0.678, GGCT:0.678, PUM2:0.678, C19orf33:0.678, HNRNPD:0.677, HNF1A:0.677, MAST2:0.677, PEX14:0.677, FBXO44:0.676, CENPU:0.676, DESI2:0.676, TCEAL9:0.676, NDUFA2:0.676, C11orf87:0.676, ZBTB4:0.676
CORUM_Protein_Complexes	Spliceosome (human)	LDA Ensemble Test	0.874964	0.646134	0.171774	0.205357	AATF:0.996, HSPB11:0.996, CPNE1:0.996, SF3B2:0.995, PSMD13:0.995, LSM2:0.994, XRN2:0.993, DDX39A:0.993, ZNF318:0.991, SART1:0.990, PSMB2:0.989, CHERP:0.988, DERL2:0.988, SRSF4:0.988, DARS1:0.988, CEP57:0.988, DDX18:0.987, PSMA5:0.987, NUDT21:0.987, SRRT:0.987, BUD13:0.987, CCDC174:0.986, MAGOH:0.985, KHDRBS1:0.985, RAVER1:0.984, RIC8A:0.984, ABT1:0.983, RBM22:0.983, NOB1:0.983, NAA15:0.983, CUL1:0.983, DCP1A:0.983, XAB2:0.982, EED:0.982, ATG12:0.982, DPF2:0.982, STX5:0.981, RBM39:0.981, ING3:0.981, CPSF7:0.981, TAF15:0.981, PDS5A:0.981, OLA1:0.981, NELFE:0.981, DDX46:0.981, KRI1:0.980, PSMB3:0.980, ESS2:0.980, SF3A2:0.980, KDELR1:0.979, DUT:0.979, SUMO2:0.979, PPIE:0.979, SNUPN:0.979, BANF1:0.978, GGNBP2:0.978, MED30:0.978, KIF22:0.977, NRM:0.977, RSRC2:0.977, LSM6:0.977, SPCS2:0.977, ZC3H18:0.977, NUP62:0.976, CWC22:0.976, BATF3:0.976, SSRP1:0.975, LMF2:0.975, AIMP1:0.975, CNOT2:0.975, HSP90AB1:0.975, SAFB:0.974, GTF2F1:0.974, LYAR:0.974, EXOSC9:0.974, KARS1:0.974, WDR75:0.974, ZNF22:0.974, USP42:0.973, EIF1AD:0.973, TSNAX:0.973, DEDD:0.973, SF1:0.973, SLC35F2:0.972, GMPPA:0.972, RNF113A:0.972, SSR2:0.972, ZNF830:0.971, U2AF1:0.971, NAT10:0.971, MEN1:0.970, HNRNPD:0.970, EXOSC8:0.970, ILF3:0.970, HNRNPM:0.970, USP39:0.969, WBP11:0.969, TACC3:0.969, RALY:0.969, MCM3:0.968, SMARCD1:0.968, NUP50:0.968, RBM26:0.967, ZFR:0.967, PSME2:0.967, PAXX:0.967, TPR:0.967, PSMG2:0.967, ERAL1:0.967, SNU13:0.966, SMNDC1:0.966, ANAPC1:0.966, SNRNP27:0.965, UBE2L3:0.965, PEF1:0.965, SRRM1:0.964, ITCH:0.964, CIZ1:0.964, PRPF4B:0.963, SRSF6:0.963, NME6:0.963, CENPK:0.963, SUV39H1:0.963, TYW3:0.962, TRMT2A:0.962, FBXL12:0.962, WDR48:0.961, CPSF3:0.960, ZNF335:0.960, GMEB2:0.960, NELFA:0.960, BCL9:0.960, COPB1:0.960, CWC15:0.960, CNOT6:0.959, NACA:0.959, IWS1:0.959, TRA2A:0.959, PPP1CC:0.958, E2F3:0.958, CCDC167:0.958, TAF1A:0.958, AP3S1:0.958, RPRD1A:0.957, CCDC12:0.957, RANBP3:0.957, ACIN1:0.957, MCM5:0.957, PSMA3:0.957, BUB3:0.957, MRGBP:0.956, ELAVL1:0.956, EIF3I:0.956, CHTOP:0.956, EIF3H:0.955, SZRD1:0.955, CNOT3:0.955, SNRPC:0.955, SETD1A:0.955, SELENOS:0.955, ANP32B:0.954, SLC35C2:0.954, SNRNP40:0.954, RAB1B:0.954, WDR46:0.954, MSH5-SAPCD1:0.954, LIN37:0.954, PCGF1:0.954, EIF2A:0.953, RBMX2:0.953, EXOSC5:0.953, TTF1:0.953, SMARCB1:0.953, RRM1:0.953, MRPS31:0.953, CDK5RAP3:0.953, EWSR1:0.953, THOC1:0.953, HMGXB4:0.953, TSEN15:0.953, THOC2:0.953, YTHDC1:0.953, CASP2:0.952, APPL2:0.952, MED15:0.952, HAUS3:0.952, MYDGF:0.952, SMG9:0.952, NXT1:0.952, CHRAC1:0.952, IK:0.952, DPH7:0.952, MRPL16:0.952, NDOR1:0.952, BBX:0.952, UBXN4:0.952, PCBP2:0.952, TAF1B:0.952, MRPL17:0.951, FBL:0.951, HDAC1:0.951, DYNC1I2:0.951, RECQL:0.951, TOMM22:0.951, OSER1:0.950, SMARCAL1:0.950, PSMA1:0.950, LYRM4:0.950, CDCA5:0.950, DNTTIP2:0.950, SLC39A3:0.950, PDIA6:0.950, CARS1:0.950, PPHLN1:0.950, CCNK:0.949, PPP1R8:0.949, CCDC59:0.949, PSMD9:0.949, GRWD1:0.949, SFR1:0.949, SNRNP200:0.948, HNRNPL:0.948, TUG1:0.948, DGCR8:0.948, EIF3D:0.948, RPL5:0.948, ZCCHC7:0.948, GPKOW:0.948, SRP68:0.948, LEMD2:0.947, NOL8:0.947, AARSD1:0.947, BRMS1:0.947, RBCK1:0.947, GORASP2:0.946, SCYL1:0.946, POLD1:0.946, MRTO4:0.946, CD320:0.946, KIF2C:0.946, SUZ12:0.945, POLR1H:0.945, DDX41:0.945, C19orf54:0.945, RPL7:0.945, RNF126:0.944, TERF1:0.944, RWDD1:0.944, TDP1:0.944, SREK1IP1:0.944, POLDIP3:0.944, SETD5:0.944, EIF3E:0.943, BMI1:0.943, FAM133B:0.943, CNOT9:0.943, LSM7:0.943, RNF34:0.943, THOC7:0.942, ZNF567:0.942, SPATS2:0.942, ATXN2L:0.942, CHEK1:0.942, TBRG4:0.942, USP10:0.942, SS18L2:0.942, ARHGDIA:0.942, IPO8:0.942, PIH1D1:0.942, TJAP1:0.941, SAE1:0.941, HNRNPDL:0.941, FAM114A1:0.941, RRP7A:0.941, RWDD3:0.941, DBF4B:0.941, UTP6:0.941, ZDHHC6:0.940, KRBOX1:0.940, PRKCSH:0.940, RPF1:0.940, RPA2:0.940, TOP1:0.940, GLG1:0.940, PATL1:0.939, RBIS:0.939, PPP1CA:0.939, C1orf174:0.939, FARSA:0.939, USP16:0.939, RNASEH2C:0.939, UBE2D2:0.939, SLC25A32:0.939, ZCCHC9:0.938, MED27:0.938, PPIL2:0.938, MRPL28:0.938, HAUS8:0.938, IKBIP:0.938, ROR1:0.938, CDC20:0.938, YJU2:0.938, FIP1L1:0.938, PPP5C:0.937, SNRPB2:0.937, TK1:0.937, PPIL1:0.937, NUS1:0.937, SF3B4:0.937, HOXD11:0.937, MED10:0.937, GATAD2A:0.937, RPL6:0.937, CTR9:0.937, LMAN2:0.937, SF3A1:0.937, RNGTT:0.936, RNPS1:0.936, PAXBP1:0.936, ERP29:0.936, NSA2:0.936, SFT2D1:0.936, LRRC42:0.936, TCF3:0.935, SDAD1:0.935, PPM1G:0.935, LSM12:0.935, MTG2:0.935, CTNNAL1:0.935, TAX1BP1:0.935, SHLD3:0.935, CLIC1:0.935, GTF2E2:0.934, CTNNBL1:0.934, ACD:0.934, MOV10:0.934, EIF3M:0.934, RNF4:0.934, SNRPD2:0.934, MED4:0.933, STT3A:0.933, CD2BP2:0.933, TCERG1:0.933, CEP95:0.933, DRG2:0.933, ZRANB2:0.933, DDX50:0.932, PRPF38A:0.932, SEMA6A:0.932, B4GALT3:0.932, MAD1L1:0.931, DDX56:0.931, HNRNPUL1:0.931, GGPS1:0.931, ZCCHC10:0.931, ILKAP:0.931, ZCCHC8:0.931, SIN3A:0.931, SNRPA:0.931, GTPBP3:0.931, ANP32A:0.931, TAF9:0.931, TRIR:0.930, MED22:0.930, CCNT2:0.930, E2F4:0.930, IRF3:0.930, PPIB:0.929, NOP58:0.929, KDM2A:0.929, SAAL1:0.929, FAM174C:0.929, DUSP11:0.929, ZNF384:0.929, CMSS1:0.929, LARP7:0.929, SAMD1:0.929, TES:0.928, SEC13:0.928, ABCF2-H2BK1:0.928, TMEM214:0.928, PHKG2:0.928, BOP1:0.928, SMPD4:0.928, POLR1D:0.927, PPWD1:0.927, HAUS1:0.927, CXXC1:0.927, SAP130:0.927, PLP2:0.926, BAZ2A:0.926, SNX6:0.926, CDC23:0.926, HINT1:0.925, FBXO46:0.925, RLF:0.925, CHTF18:0.925, ISY1:0.925, ARPC2:0.925, FAM76B:0.925, NAP1L4:0.925, EOLA2:0.924, SIRT6:0.924, HAUS5:0.924, WRAP73:0.924, HNRNPA0:0.924, ENPEP:0.924, EXOSC1:0.924, GPI:0.924, LRIF1:0.924, BUD31:0.924, CSNK2B:0.923, MPZL1:0.923, SNW1:0.923, PUM3:0.923, C6orf62:0.923, SNRPE:0.923, SEPTIN10:0.922, KXD1:0.922, PRAC2:0.922, NUP37:0.922, SYDE1:0.922, HSPB2:0.922, LENG1:0.921, ELP6:0.921, NFKBIL1:0.921, RPAP3:0.921, BRD8:0.921, SLU7:0.920, SAPCD1:0.920, STIP1:0.920, DYNLT1:0.920, ZCCHC3:0.920, GDI2:0.920, INTS11:0.920, BUB1:0.920, YIPF5:0.920, PSMA2:0.919, SRSF3:0.919, QRICH1:0.919, SSR3:0.919, SLBP:0.919, C17orf49:0.919, UBE2Z:0.919, MRPL1:0.919, MTA2:0.919, ASXL1:0.919, AAR2:0.918, BNIP1:0.918, TRMT13:0.918, TMUB1:0.918, CHMP1A:0.918, MZT1:0.918, SMC5:0.918, ERP44:0.918, THAP12:0.917, CDAN1:0.917, PPP4C:0.917, ABCB7:0.917, PMF1:0.917, MCM3AP:0.917, LIG1:0.917, DDX11:0.917, NSRP1:0.917, MLLT10:0.917, PHC1:0.916, UBA2:0.916, ENSG00000276345:0.916, HNRNPR:0.916, C11orf98:0.916, TXNDC9:0.916, ZNF496:0.916, GNB1L:0.916, AP3D1:0.916, RTF1:0.916, MRPL32:0.915, RBM34:0.915, SRSF7:0.915, TMED4:0.915, INTS8:0.915, VHL:0.915, PRKRA:0.915, MRPL22:0.915, RANGRF:0.914, PSME3:0.914, CALR:0.913, CDC27:0.913, TBC1D25:0.913, PFDN1:0.913, PRPF39:0.913, ENSG00000267303:0.913, TCOF1:0.913, FUS:0.913, CACTIN:0.913, RNF26:0.912, PSMA4:0.912, MCM6:0.911, TXN2:0.911, MRPL2:0.911, DMTF1:0.911, C1orf52:0.911, DDX55:0.911, TRIM44:0.911, DUS3L:0.911, RNF38:0.911, PSME1:0.911, PPID:0.910, PKNOX1:0.910, NFYA:0.910, LSM3:0.910, PPIH:0.910, MED17:0.910, TAF7:0.910, ZNF202:0.910, DDX39B:0.910, THRAP3:0.910, GEMIN7:0.910, ARL6IP4:0.910, ZNF706:0.910, DNAJB12:0.909, GRPEL1:0.909, POLR1A:0.909, RAD21:0.909, TMEM263:0.908, MRPL55:0.908, RBBP4:0.908, RAB3GAP1:0.908, CLK2:0.908, GPATCH1:0.908, MRPL48:0.908, AKIP1:0.908, TMSB10:0.907, DNAJC9:0.907, DBF4:0.907, PNN:0.907, VPS28:0.907, SAP30BP:0.907, GPBP1:0.907, RBMX:0.906, NOP16:0.906, RFC2:0.906, POLR2J:0.906, GPN1:0.906, SINHCAF:0.906, MRPL49:0.905, BCLAF1:0.905, MRPL11:0.905, AURKB:0.905, ENSG00000259316:0.905, ANP32E:0.905, POLR2C:0.905, RPL18A:0.905, HM13:0.904, POLR1C:0.904, FIBP:0.904, PHF5A:0.904, RNF2:0.904, PMM2:0.903, BTF3:0.903, CCHCR1:0.903, EEF1E1:0.903, RCCD1:0.903, TPRKB:0.903, UCHL5:0.903, API5:0.903, BCL7B:0.903, MAGEA12:0.903, ELOF1:0.902, CSTF2:0.902, TOP3B:0.902, DDA1:0.902, SPTY2D1:0.902, MESD:0.902, APOBEC3B:0.901, MATR3:0.901, MTHFD1L:0.901, EIF5A2:0.901, APRT:0.901, EIF3G:0.901, SNRPD1:0.901, TMEM54:0.901, MFN1:0.901, ABCF2:0.901, MAD2L1:0.901, RIOK2:0.901, EDC4:0.900, PRR3:0.900, RPP30:0.900, LSM8:0.900, NOP14:0.899, SRP72:0.899, CNTROB:0.899, TCEA3:0.899, WDR33:0.899, MITD1:0.899, RFXANK:0.899, FOXK2:0.898, CDK12:0.898, IST1:0.898, TMEM39B:0.898, PIGK:0.898, PTBP2:0.898, CARHSP1:0.897, SUPT3H:0.897, POLH:0.897, TGIF2:0.897, NCAPH2:0.897, MEPCE:0.897, GAR1:0.897, PSMD11:0.897, ADAM10:0.897, NCOA5:0.897, GAGE12G:0.896, REXO1:0.896, TRAF2:0.896, SFXN1:0.896, ANAPC2:0.896, KPNB1:0.896, LRRC61:0.896, E4F1:0.896, TECR:0.896, THUMPD2:0.896, PIN4:0.896, KLC2:0.896, CDC37:0.896, SERTAD2:0.895, JRKL:0.895, TIMM17A:0.895, HNRNPK:0.895, GTF2B:0.895, ENSG00000290146:0.895, XRCC6:0.895, DCAF7:0.895, NIFK:0.895, SDF2L1:0.895, HDGFL2:0.895, ARMC7:0.894, NOL12:0.894, ZNF783:0.894, SSBP3:0.894, RBM3:0.894, CKS1B:0.894, BYSL:0.894, PIGC:0.894, TMEM161A:0.894, URM1:0.893, SPCS1:0.893, MRPS5:0.893, RPL12:0.893, EXO5:0.893, HTRA2:0.893, DRAP1:0.892, MED7:0.892, PHF13:0.892, HNRNPC:0.891, RPS18:0.891, KLF16:0.891, NSMCE2:0.891, POLA2:0.891, DCAF17:0.891, COIL:0.891, CXorf49B:0.891, PRCC:0.891, USP28:0.891, GPATCH8:0.891, ZNF432:0.891, VPS36:0.890, ZP3:0.890, THOC3:0.890, CANT1:0.890, ERI1:0.889, TSSC4:0.889, RSL24D1:0.889, MTFR2:0.889, PBDC1:0.889, TMEM243:0.889, MAEA:0.889, MKRN2:0.889, KMT2B:0.889, NOC3L:0.889, UGCG:0.889, PUM1:0.889, ZNF227:0.888, HEATR1:0.888, ATP6V0A2:0.888, PHF19:0.888, EDC3:0.887, AK4P3:0.887, ZNF777:0.887, SMARCE1:0.887, ARF6:0.886, DPH5:0.886, ARFGAP3:0.886, ZNF143:0.886, SF3B1:0.886, SEPTIN7:0.886, RPL14:0.886, GTPBP6:0.886, HAX1:0.886, PARP16:0.886, ILF2:0.886, TMEM245:0.885, SARS1:0.885, NUDCD1:0.885, TRIM26:0.885, POM121C:0.885, SSBP1:0.885, GNL2:0.885, PSMA7:0.885, ARHGAP19:0.885, TRIM59:0.885, CEP295:0.884, PRIM1:0.884, MAGOHB:0.884, NSUN5:0.884, FAM50A:0.884, SSNA1:0.884, NFRKB:0.884, TOMM6:0.883, AMMECR1:0.883, ITGB3BP:0.883, CCDC22:0.883, NOL11:0.883, PPAN:0.883, TYW1:0.883, ELP5:0.883, CAPRIN2:0.882, TNIP2:0.882, TIMM44:0.882, NUP188:0.882, PPP2R5D:0.882, FKBP11:0.882, UTP4:0.882, SRP19:0.882, MOGS:0.882, TRAIP:0.881, CETN3:0.881, FDXACB1:0.881, HAUS7:0.881, PRPS2:0.881, UFD1:0.881, CHMP5:0.881, GABPA:0.880, OR51B5:0.880, HMGB2:0.880, NAA16:0.880, TSPAN17:0.880, BAG6:0.880, DHX38:0.880, HMGN4:0.880, ADK:0.880, SCML1:0.879, RAD54L:0.879, MXD3:0.879, CDT1:0.879, PWP1:0.879, NUP153:0.879, RRP1:0.879, MRPS27:0.879, E2F5:0.879, UFM1:0.878, MND1:0.878, MARS1:0.878, ORMDL2:0.878, PAGE5:0.878, MIER1:0.878, GGA3:0.877, TTC4:0.877, ARHGAP22:0.877, LBR:0.877, RPA3:0.877, EMD:0.877, CEP135:0.877, CHAF1B:0.877, PAPOLA:0.877, IGHMBP2:0.877, SYMPK:0.877, KRR1:0.877, CIAPIN1:0.877, PSMC3:0.877, MANEA:0.876, MARCHF9:0.876, MCMBP:0.876, INO80C:0.876, TMEM39A:0.876, MRPL38:0.876, FAM98B:0.876, ENSG00000284906:0.876, EIF4E2:0.876, SEC61B:0.876, HMGN2:0.876, RPL22:0.876, CCT8:0.876, TAF5:0.876, BRPF3:0.876, HOXA13:0.875, FNTA:0.875, EIF4H:0.875, TRAPPC3:0.875, FBXO44:0.875, JAGN1:0.874, NT5DC1:0.874, GMCL1:0.874, PARP1:0.874, MCFD2:0.874, RBM7:0.874, DDX47:0.874, CENPM:0.874, NUP58:0.874, PSMC2:0.874, RFC1:0.873, PDCD2L:0.873, SUPT6H:0.873, PSMG3:0.873, SPEN:0.873, C2orf69:0.873, MUS81:0.873, BRD4:0.872, UXT:0.872, CPSF1:0.872, ST13:0.872, UBE2V1:0.872, ZNF839:0.872, RPL36AL:0.872, TEX261:0.872, TYMS:0.872, HDHD5:0.872, RBM48:0.872, PINLYP:0.872, ANAPC15:0.872, PRPF19:0.871, MRPL10:0.871, NUDT1:0.871, PTBP1:0.871, TDG:0.871, AP1S3:0.870, MRPL23:0.870, SAR1A:0.870, ZFPL1:0.870, TFG:0.870, EDF1:0.870, SUDS3:0.870, CPNE3:0.870, IQCB1:0.870, DHX16:0.870, CCDC86:0.870, POLE3:0.870, SGO2:0.870, HSP90B1:0.869, INTS10:0.869, PKMYT1:0.869, PSMD7:0.869, PEX14:0.869, CAPZA1:0.869, ASF1A:0.869, PWP2:0.869, ZBTB9:0.869, RBM12:0.869, USP49:0.869, NMT1:0.869, TBL2:0.869, CSNK1G3:0.868, SMARCA5:0.868, ENSG00000282034:0.868, HS3ST3B1:0.868, WAPL:0.868, RBM17:0.868, GABPB1:0.868, DNM2:0.868, CBX1:0.868, DEK:0.868, UBXN1:0.868, TMEM14B:0.868, HMG20A:0.868, DHX30:0.868, UXS1:0.868, CCDC124:0.867, STK3:0.867, TXNDC12:0.867, SNRNP35:0.867, CENPV:0.867, ALG6:0.867, ZNF277:0.867, TIMM9:0.867, GPATCH4:0.866, TCEAL9:0.866, TRAPPC1:0.866, AGK:0.866, LMAN1:0.866, MTFP1:0.866, YDJC:0.866, UBE2I:0.866, NIP7:0.866, RPS19:0.866, SNRPF:0.865, PAXIP1:0.865, RBM25:0.865, CNIH4:0.865, PTDSS1:0.865, C1GALT1:0.865, TROAP:0.865, CBLL1:0.865, DUSP12:0.865, NTMT1:0.865, CHMP6:0.865, ZNF480:0.864, AAAS:0.864, TMEM43:0.864, ALG3:0.864, KIN:0.864, SDHAF3:0.864, ZNF526:0.864, TRIM65:0.864, INO80:0.864, CDC26:0.864, DMAC2:0.863, ERVK3-1:0.863, KATNA1:0.863, LSM4:0.863, FARSB:0.863, PLIN3:0.863, TUBB:0.863, ANAPC5:0.863, COX19:0.863, BRD2:0.863, PDIA4:0.863, PA2G4:0.862, RFPL4B:0.862, BIRC5:0.862, OFD1:0.862, MRPS14:0.862, INTS12:0.862, COPZ1:0.862, CORO1C:0.861, TAF1D:0.861, RBBP6:0.861, RPUSD2:0.861, ERGIC2:0.861, PQBP1:0.861, MEX3C:0.861, CCNB2:0.861, GANAB:0.861, KLHL17:0.861, THOC6:0.861, SUMO3:0.861, STX8:0.860, WIPI2:0.860, MED28:0.860, ACTR6:0.860, PPIG:0.860, GTPBP4:0.860, RABL6:0.860, TCHP:0.860, EIF5A:0.860, RNF138:0.859, TRIM11:0.859, BAK1:0.859, GPS1:0.859, RDM1:0.859, RAD23A:0.859, AK6:0.859, RPL23A:0.859, EOLA1:0.859, NUP88:0.859, CEP164:0.858, TMED9:0.858, TFIP11:0.858, WDR55:0.858, CUTA:0.858, PSPC1:0.858, MANF:0.858, ARPC5L:0.858, POLE:0.858, NSFL1C:0.858, ZNF581:0.858, RAB35:0.858, CFAP97:0.857, TOR2A:0.857, TMEM33:0.857, TMED5:0.857, CDC73:0.857, REXO4:0.857, KMT5A:0.857, SDHAF2:0.857, GAGE13:0.857, UBC:0.857, TUFM:0.856, DUS1L:0.856, TMX1:0.856, SUPT7L:0.856, RPS14:0.856, DSN1:0.856, MDC1:0.855, EIF4A3:0.855, ANKRD10:0.855, MCM7:0.855, ENSG00000286905:0.855, NR2C2AP:0.855, ELOVL1:0.855, ARFRP1:0.854, SETDB1:0.854, ZBTB10:0.854, MTMR1:0.854, RIOK1:0.854, NCOA6:0.854, ERGIC3:0.854, TGFBR1:0.854, JTB:0.854, MOB4:0.854, HNRNPA3:0.854, HNRNPA1:0.854, DPM2:0.854, NAPRT:0.853, TOR1A:0.853, BRD9:0.853, NPEPPS:0.853, FMC1-LUC7L2:0.853, PTGES:0.853, ARFIP2:0.853, IMMT:0.853, RRAGC:0.853, SRSF2:0.853, ATIC:0.852, POP4:0.852, ZKSCAN8:0.852, SRPK1:0.852, LDHA:0.852, PUS1:0.852, NOC4L:0.852, DXO:0.852, AXIN1:0.852, IMP4:0.852, BAZ1B:0.852, PRPF8:0.852, ATAD3B:0.852, SNHG32:0.852, VPS37B:0.851, HPF1:0.851, ZNF613:0.851, ZNHIT3:0.851, CCDC137:0.851, TMUB2:0.851, RBM8A:0.851, PDZD11:0.850, NAP1L1:0.850, PAK1IP1:0.850, PPRC1:0.850, IL32:0.850, ZNF569:0.850, MCUB:0.849, SSTR5:0.849, DNMT1:0.849, LTV1:0.849, RPS4Y1:0.849, SNAP29:0.849, CTDSPL2:0.849, TAF11:0.849, PPP6R3:0.848, SNAPC1:0.848, BRD3:0.848, MORF4L1:0.848, PUS7L:0.848, TOE1:0.848, USB1:0.848, ZC3H7A:0.848, HDDC2:0.848, PLD6:0.847, ZGPAT:0.847, PRPF31:0.847, BTAF1:0.847, NPLOC4:0.847, ATG13:0.847, NUP98:0.847, TCF25:0.846, CDCA4:0.846, BTBD2:0.846, TAF9B:0.846, POC5:0.846, CDKN2AIPNL:0.846, SRM:0.846, NCBP3:0.846, DNAJC24:0.846, ZMAT2:0.846, SF3A3:0.846, HMMR:0.846, UBE2M:0.846, MRPL9:0.845, NR2C1:0.845, C3orf14:0.845, GNPDA1:0.845, EXT2:0.844, YIF1A:0.844, MB21D2:0.844, DPAGT1:0.844, VIRMA:0.844, MFF:0.843, IFRD2:0.843, ADNP2:0.843, ZMAT5:0.843, RIOX2:0.843, CSNK1E:0.843, EAPP:0.843, CDK5RAP1:0.842, WDR4:0.842, CHMP4B:0.842, POM121:0.842, MED1:0.842, VPS35:0.842, HDAC2:0.841, SF3B6:0.841, TNPO3:0.841, BMP4:0.841, RNASEH2A:0.841, COLGALT1:0.841, MZT2A:0.841, PSMB8:0.841, MTF2:0.841, PNO1:0.840, ADRM1:0.840, IMPDH2:0.840, PTTG1:0.840, TPX2:0.840, PHIP:0.840, LAYN:0.840, SF3B5:0.840, DHX15:0.840, AP2B1:0.840, PDCD2:0.839, POLR1F:0.839, SCAMP4:0.839, MTDH:0.839, CDK11B:0.839, LUC7L2:0.838, XRCC5:0.838, SMN2:0.838, HNRNPH1:0.838, RAB40A:0.838, ZNF12:0.838, EMC1:0.838, UFL1:0.838, MLXIP:0.837, TCF7L1:0.837, BRPF1:0.837, RFC4:0.837, CLN6:0.837, OVCA2:0.837, TLK1:0.837, ZFP82:0.837, NPM3:0.837, THG1L:0.837, AHCTF1:0.836, RPL28:0.836, CDK6:0.836, FAM189B:0.836, UPF3B:0.836, TMEM200B:0.836, PTBP3:0.836, ENSG00000255663:0.836, NFATC2IP:0.836, TGS1:0.836, MED23:0.836, UBE2G1:0.836, DPP7:0.836, PRPF6:0.836, CEP43:0.836, DNA2:0.835, DDX59:0.835, PCNX3:0.835, SMURF2:0.835, PUM2:0.835, EIF3L:0.835, CSF2:0.835, CKAP5:0.835, COQ10B:0.834, ZGRF1:0.834, VARS1:0.834, CCNB1:0.834, DGUOK:0.834, GPATCH3:0.834, PEX2:0.833, PRRC2C:0.833, INTS15:0.833, DNAJC25-GNG10:0.833, RPL36:0.833, PIDD1:0.833, ARCN1:0.833, PDAP1:0.833, MAD2L1BP:0.833, ATL2:0.833, SFPQ:0.833, MRPL37:0.833, PTPN23:0.832, OSGEP:0.832, TIGD5:0.832, RCE1:0.832, ALDH16A1:0.832, SUPT5H:0.832, SYF2:0.831, SMC1A:0.831, ARGLU1:0.831, RHOXF2B:0.831, C9orf85:0.831, FGF5:0.831, ZBTB39:0.831, MED19:0.831, HNRNPF:0.831, PGK1:0.831, NIPA2:0.831, SLC25A19:0.831, ZBED5:0.831, BCORL1:0.830, ZNF765:0.830, DCTD:0.830, RPS25:0.830, MTHFSD:0.830, EEF1D:0.830, NARF:0.830, RNF111:0.830, SNRPG:0.830, RPL10:0.830, STYXL1:0.830, HERPUD1:0.830, HMSD:0.829, KRTCAP2:0.829, BECN1:0.829, DDX5:0.829, PDIA3:0.829, TBC1D22B:0.829, RBPJ:0.829, BZW1:0.829, SUGP1:0.829, EIF4A2:0.828, PPP2R5E:0.828, YARS1:0.828, ZNF286A:0.828, EIF3F:0.828, HINFP:0.827, SGTA:0.827, SON:0.827, NDC80:0.827, CFAP36:0.827, EZH2:0.827, EEF2:0.827, NSL1:0.827, CLDND1:0.827, CHAMP1:0.827, ZNF740:0.827, MED20:0.827, HDAC3:0.827, ENSG00000286264:0.826, MCM4:0.826, TRA2B:0.826, EVI5:0.826, RBM27:0.826, HSPE1-MOB4:0.826, FAM222B:0.825, KIFC1:0.825, ANAPC16:0.825, SRPRA:0.825, KYAT3:0.825, CRNKL1:0.825, IRF2BP2:0.825, SUB1:0.825, UPF3A:0.825, GSDME:0.825, TMEM18:0.824, KAT5:0.824, CCDC57:0.824, PPP1R35:0.824, NMT2:0.824, RAB8A:0.824, RPS2:0.824, TFAP4:0.824, THAP6:0.824, THAP7:0.824, MFSD10:0.824, IGBP1:0.823, NCAPD2:0.823, BRD7:0.823, PHRF1:0.823, SCAMP3:0.823, TBC1D20:0.823, WDR18:0.823, DCTPP1:0.823, C11orf68:0.823, TCF7L2:0.823, ANKRD27:0.823, ABCE1:0.823, TRIM5:0.823, B3GAT3:0.823, CC2D1B:0.823, PSMD1:0.823, ENSG00000285625:0.822, MRPS33:0.822, NR2F2:0.822, KHSRP:0.822, NCAPD3:0.822, KDM2B:0.822, MSH5:0.822, TAF6:0.822, ZNF222:0.822, RANGAP1:0.822, TMEM38B:0.822, TADA2A:0.822, XPO5:0.822, FBXO5:0.822, BROX:0.822, MRE11:0.822, LONP1:0.822, CENPH:0.822, MRPL4:0.821, C12orf43:0.821, GALM:0.821, ZBED4:0.821, SNRPA1:0.821, METTL16:0.820, DCLRE1A:0.820, SRA1:0.820, BET1L:0.820, ZNF212:0.820, SPC25:0.820, RNF25:0.820, SRSF11:0.820, UTP14A:0.820, PPIL4:0.820, MRPS17:0.819, NFKBIB:0.819, NDUFA12:0.819, FBXO41:0.819, NUP85:0.819, IGDCC3:0.819, ANKRD49:0.819, SERTAD3:0.819, SKA2:0.819, C12orf75:0.819, MED8:0.819, TENT4B:0.819, LRR1:0.819, EHMT1:0.819, RAB5C:0.818, UBE2K:0.818, INTS14:0.818, ABHD13:0.818, CENPQ:0.818, RUVBL2:0.818, EPC2:0.818, DAZAP1:0.818, SERPINE2:0.818, FTSJ1:0.818, TMED2:0.818, C18orf21:0.817, POFUT1:0.817, RACK1:0.817, TRNAU1AP:0.817, ARL14EP:0.817, LZTR1:0.817, GCN1:0.817, FAM111B:0.817, SLC25A6:0.817, PROSER1:0.817, PLK1:0.817, DNAJC7:0.817, FAM193A:0.817, NUTF2:0.817, PROCR:0.816, IDH3G:0.816, PMPCA:0.816, BDNF:0.816, FZR1:0.816, SUPT20H:0.816, CCDC97:0.816, RPS6:0.816, TFDP2:0.815, GLMN:0.815, VPS16:0.815, TOP3A:0.815, SNAPC2:0.815, UBA3:0.815, CDC123:0.815, PIGBOS1:0.815, AZI2:0.815, METAP1:0.815, MRPL54:0.814, MRM1:0.814, MALT1:0.814, EXOSC10:0.814, PLSCR3:0.814, AARS1:0.814, ZDHHC7:0.814, SLFN13:0.813, TMEM109:0.813, CTDSP2:0.813, OSTC:0.813, PINX1:0.813, AKIRIN1:0.813, GET3:0.813, C18orf54:0.813, BORA:0.813, RPS4X:0.813, C5orf15:0.813, MTMR11:0.813, ACTR1A:0.813, TUBE1:0.813, PHF20:0.812, TNFRSF9:0.812, PHTF2:0.812, POLD3:0.812, ZSCAN32:0.812, SRSF5:0.812, MFSD14B:0.812, UBE4A:0.812, ANKRD11:0.811, NDC1:0.811, PFDN5:0.811, PLPPR5:0.811, GMPPB:0.811, PLAGL2:0.811, MAZ:0.811, SWI5:0.811, SFSWAP:0.810, ARAF:0.810, RBM19:0.810, SARS2:0.810, SRSF10:0.810, DDX54:0.810, SRSF1:0.810, UBQLN4:0.810, PRKCI:0.810, ARID3B:0.810, RPL19:0.809, ZDHHC3:0.809, RBM14:0.809, CIAO2B:0.809, PCID2:0.809, CNOT1:0.809, OTUD5:0.809, PNKP:0.809, TMA16:0.809, MAPK1IP1L:0.809, CHPF2:0.809, PSTK:0.809, XRCC1:0.808, RDX:0.808, MYSM1:0.808, KLHDC4:0.808, LIPT1:0.808, CYP2J2:0.808, SP2:0.808, DHPS:0.808, SKIDA1:0.808, MCRS1:0.808, DDOST:0.808, NAE1:0.808, SKA3:0.807, RPUSD3:0.807, HSPA5:0.807, FNDC3A:0.807, PCNP:0.807, PSMD2:0.807, MIS12:0.807, RPS15:0.807, PSMB4:0.807, ZNF146:0.807, GIGYF2:0.806, SMYD5:0.806, TIAL1:0.806, PABPC1:0.806, ASNSD1:0.806, ALKBH8:0.806, ESCO1:0.806, STEEP1:0.806, PRAF2:0.806, PDE9A:0.806, C1orf35:0.806, TM9SF4:0.806, RNF139:0.806, TMEM126B:0.805, POGLUT3:0.805, ACTR5:0.805, TFAM:0.805, SNIP1:0.805, HGS:0.805, GART:0.805, TOMM7:0.804, UAP1:0.804, HSF1:0.804, TMEM222:0.804, ACBD3:0.804, STARD3NL:0.804, ZMYM3:0.804, C14orf93:0.804, UCKL1:0.804, ZNF408:0.804, EIF3K:0.804, SNX7:0.804, PAGR1:0.804, NOM1:0.804, MOK:0.804, FBXO6:0.803, ZNF93:0.803, ASB5:0.803, CASP8AP2:0.803, CTCF:0.803, TEN1:0.803, RPL9:0.803, NLN:0.802, NOLC1:0.802, CCT4:0.802, VPS4A:0.802, ERCC3:0.802, DHX9:0.802, INTS9:0.802, TBK1:0.802, RPA1:0.801, NDUFAF3:0.801, MED16:0.801, TAB1:0.801, TRMU:0.801, ZNF574:0.801, ASB2:0.801, NAA60:0.801, NUF2:0.801, PCNA:0.801, BET1:0.801, YIPF3:0.801, STK26:0.801, DNAJC8:0.801, ZDHHC12:0.801, U2AF2:0.801, TELO2:0.801, PI4KB:0.801, ARHGEF28:0.800, SURF4:0.800, ZNF24:0.800, DERPC:0.800, COA6:0.800, PREB:0.800, HMOX2:0.800, NME1-NME2:0.800, DAD1:0.800, EIF2S2:0.800, SURF6:0.800, BAHD1:0.799, METTL14:0.799, ING1:0.799, CD164:0.799, WDR53:0.799, UTP23:0.799, SOX9:0.799, PIP4P1:0.799, ZNF799:0.799, ENSG00000273291:0.798, LRFN1:0.798, UBOX5:0.798, TMEM265:0.798, DESI2:0.798, ALKBH4:0.798, CUL2:0.798, NCLN:0.798, ZNF551:0.798, ERMARD:0.797, DDX19B:0.797, UPF1:0.797, TRIP4:0.797, KMT2D:0.797, ANAPC10:0.797, NEDD8:0.797, TULP3:0.797, ZNF45:0.797, COPS6:0.796, UPF2:0.796, CEP131:0.796, GBF1:0.796, ICE2:0.796, TRIM27:0.796, DVL3:0.796, GMNN:0.796, ABHD10:0.795, PHF10:0.795, PHF6:0.795, PPIL3:0.795, CDCA3:0.795, ZNF274:0.795, BLZF1:0.795, TIMM17B:0.795, CBX3:0.795, RTRAF:0.795, STAMBP:0.795, PPIA:0.795, SIX6:0.795, PRXL2C:0.795, SMC6:0.794, TUBG1:0.794, SLC25A17:0.794, ZNF398:0.794, XPA:0.794, KDM1A:0.794, CRYZL1:0.794, UBA6:0.794, DDX51:0.794, NUBP2:0.794, XPO1:0.794, PAK2:0.794, RTN4:0.794, PNPT1:0.793, CTU2:0.793, PGLS:0.793, CSNK2A2:0.793, HDLBP:0.793, MVB12A:0.793, ZDHHC5:0.793, PDCD11:0.793, PRPF38B:0.793, NUP160:0.793, MMGT1:0.793, POLG:0.792, KDM3B:0.792, WHAMM:0.792, AKAP8:0.792, IKBKG:0.792, PARP6:0.792, SUN3:0.792, CDCA8:0.792, POPDC3:0.792, PTOV1:0.792, PDCD10:0.792, ADNP:0.792, SART3:0.791, PRPS1:0.791, CSTF1:0.791, NXF1:0.791, SNX14:0.791, TAF4:0.790, LRPPRC:0.790, RPS3A:0.790, TUBGCP3:0.790, ANKLE2:0.790, KIAA0586:0.790, ZNF776:0.790, NTPCR:0.790, NIT1:0.790, PIAS4:0.790, LSM5:0.790, TXNL1:0.790, ZBTB17:0.790, CAMLG:0.789, DVL2:0.789, DDX27:0.789, EXOSC4:0.789, TBC1D10B:0.789, YTHDF2:0.789, C1D:0.789, RPL26:0.789, INCENP:0.789, DDX28:0.789, EYA3:0.789, RABGEF1:0.789, PAGE1:0.789, UBE2J2:0.788, NKAP:0.788, MYNN:0.788, FEZF1:0.788, BEND3:0.788, NLRP7:0.788, SNX15:0.788, CNOT11:0.788, POP7:0.788, JMJD4:0.788, DARS2:0.787, KPTN:0.787, UTP3:0.787, RMC1:0.787, TNPO2:0.787, GPSM2:0.787, NOL10:0.787, NELFCD:0.787, RPS3:0.787, THUMPD1:0.787, MFSD14A:0.787, FOXL2:0.787, TIAM2:0.786, LMBR1L:0.786, HOOK1:0.786, TONSL:0.786, INO80E:0.786, STOML2:0.786, MOXD1:0.786, DDIT4:0.786, SUCO:0.786, ENSG00000254778:0.786, LMNB2:0.786, MPLKIP:0.786, TRRAP:0.786, PCLAF:0.786, RNF5:0.786, EGFR:0.786, BUD23:0.785, PIP5K1A:0.785, KIAA1143:0.785, MRI1:0.785, CCAR2:0.785, RCC2:0.785, CHD4:0.785, EIF4ENIF1:0.785, KLF6:0.785, COPS4:0.785, TOP1MT:0.785, TTC1:0.785, MACROH2A2:0.785, PRKD3:0.785, EIF1:0.784, COPS3:0.784, CALCOCO2:0.784, RABAC1:0.784, ZNF296:0.784, DHX8:0.784, RAP2C:0.784, GPR107:0.784, METTL18:0.784, PGAM1:0.784, MT-CO2:0.783, SH2D3A:0.783, APOBEC3C:0.783, DPP4:0.783, UNC45A:0.783, INTS13:0.783, REXO2:0.783, NASP:0.782, FUT11:0.782, CIBAR1:0.782, IDH3B:0.782, CHAF1A:0.782, PCED1A:0.782, ATP10D:0.782, RPL8:0.782, MAPK7:0.782, RRAS2:0.782, ZNRD2:0.782, HMX1:0.781, RPS6KB2:0.781, KNTC1:0.781, GID8:0.781, ARL16:0.781, H2BC21:0.781, PRR14:0.781, STK16:0.781, YKT6:0.781, ARFGAP1:0.780, MAP3K4:0.780, PFN1:0.780, NIT2:0.780, RPL39:0.780, CACUL1:0.780, HOXC4:0.780, NUDCD2:0.780, AQR:0.780, RPS13:0.779, RANBP1:0.779, DHFR:0.779, MASTL:0.779, TIPRL:0.779, FOXP4:0.779, OSBP:0.779, CLN5:0.779, ENSG00000286221:0.779, YEATS4:0.779, HNRNPH3:0.779, EP400:0.779, TUBGCP2:0.779, AIP:0.779, TRAP1:0.778, PDCL3:0.778, CCR10:0.778, GTF3A:0.778, ODF2:0.778, XRCC3:0.778, NEMP2:0.778, DCPS:0.778, FNBP4:0.778, NELFB:0.778, BRAT1:0.778, EPRS1:0.778, CSAG1:0.778, FAF2:0.778, PAIP2:0.778, CENATAC:0.778, AEBP2:0.778, DAXX:0.777, MRPL40:0.777, ATAD2:0.777, RBM4:0.777, RPS11:0.777, C19orf25:0.777, ZNF215:0.777, MUTYH:0.777, ERLIN1:0.777, MAPRE1:0.777, NUSAP1:0.776, SLAIN2:0.776, TRIM55:0.776, SGO1:0.776, RPTOR:0.776, NT5C3B:0.776, ENSG00000285238:0.776, ZNF282:0.776, SMC2:0.776, SPINDOC:0.776, EEFSEC:0.776, TAF12:0.776, RPLP2:0.776, RTKN2:0.776, IGF2BP1:0.775, BLMH:0.775, RAB9A:0.775, ANKZF1:0.774, RPL15:0.774, TAF5L:0.774, PAICS:0.774, NDUFA7:0.774, BRAP:0.774, PRKRIP1:0.774, TMEM177:0.774, BRF2:0.774, EXOC7:0.773, ZBTB24:0.773, RHEBL1:0.773, DDX42:0.773, SLX9:0.773, KANSL3:0.773, PCGF2:0.773, RPN2:0.772, ABCF1:0.772, FAM110A:0.772, PRPF40A:0.772, KIAA1586:0.772, TBCD:0.772, HPRT1:0.772, FLII:0.772, ZNF611:0.771, SMAP1:0.771, YWHAB:0.771, WDR76:0.771, EML4:0.771, FXYD5:0.771, EIF2B5:0.771, YJU2B:0.771, MID1:0.771, HYLS1:0.771, ZNF764:0.771, CDCA7L:0.770, TWIST1:0.770, SMARCC1:0.770, EZR:0.770, WBP4:0.770, PRPF4:0.770, TRAPPC2B:0.770, PDE1C:0.770, ZWINT:0.770, XPC:0.770, SPPL3:0.769, GNB1:0.769, HMBS:0.769, NT5C:0.769, MIS18A:0.769, PPP1R15A:0.769, YME1L1:0.769, TIMM23:0.769, FAM120A:0.768, BLOC1S5:0.768, YIPF2:0.768, TCL1B:0.768, C4orf46:0.768, RHOT2:0.768, EIF2S3:0.768, RPUSD4:0.768, POLR2G:0.768, EMSY:0.768, TPP2:0.768, NUDT2:0.768, RNPEP:0.768, DMAP1:0.768, SNRPB:0.768, SESN2:0.767, TCFL5:0.767, ZNF518B:0.767, PKN2:0.767, MTERF1:0.767, NT5DC3:0.767, PSMF1:0.767, UBAC2:0.767, ZNF257:0.767, HMCES:0.766, RPS26:0.766, ITGB1BP1:0.766, POLR3K:0.766, CLPP:0.766, ALKBH6:0.766, LARS1:0.766, BCS1L:0.766, F2RL1:0.765, FANCE:0.765, HSPA13:0.765, QARS1:0.765, ZNF317:0.765, CEP78:0.764, PKN3:0.764, RPL22L1:0.764, RPL37:0.764, CENPJ:0.764, NUFIP2:0.764, EIF2D:0.764, POLE2:0.764, CNOT10:0.764, ITFG2:0.764, INPP5E:0.763, UFSP2:0.763, RRP9:0.763, MED26:0.763, MED11:0.763, RNF157:0.763, PTCD1:0.763, KHDC4:0.763, FOXRED2:0.763, TCAF2:0.763, CWF19L1:0.763, KIRREL2:0.763, FLCN:0.763, RLN2:0.763, STAM:0.763, GPANK1:0.763, SEPHS1:0.763, RPS5:0.763, ZC3H15:0.762, RBM6:0.762, STX16:0.762, HIRA:0.762, PPP1R11:0.762, MAGEA9B:0.762, SSX4:0.761, LY6E:0.761, MANBAL:0.761, ACTG1:0.761, COMMD1:0.761, UBE2S:0.761, RPLP1:0.761, NFYC:0.760, TFPT:0.760, APEH:0.760, KNOP1:0.760, BCL2L12:0.759, ST3GAL3:0.759, TRAPPC6A:0.759, RING1:0.759, SUPT16H:0.759, PDCD7:0.759, FOXJ3:0.758, DNPEP:0.758, ATP6AP2:0.758, COPS2:0.758, PCIF1:0.758, UBE2N:0.758, GOLPH3:0.758, PPP6R2:0.758, ZNF136:0.758, SCAF1:0.758, USPL1:0.758, STEAP1B:0.758, FBXO43:0.758, ARID1A:0.758, UFC1:0.758, KDELR3:0.758, NEPRO:0.758, ZDHHC17:0.757, ZFAND2A:0.757, GNL3L:0.757, ZNF207:0.757, MMS19:0.757, HOXC9:0.757, RNF214:0.757, ID2:0.757, RP9:0.757, KNSTRN:0.757, CHCHD7:0.756, RBM15B:0.756, CCDC61:0.756, WDR59:0.756, GOSR1:0.756, ZNF585A:0.756, SELENOF:0.756, TPD52L2:0.755, PUDP:0.755, GSDMD:0.755, ZNF354A:0.755, CD7:0.755, CDKL1:0.755, FRG1:0.755, TATDN2:0.754, TNK1:0.754, PIGU:0.754, CACYBP:0.754, POU2F1:0.754, ENSG00000285304:0.754, IFT20:0.754, TWNK:0.754, GOLGA2:0.754, FTSJ3:0.754, TRMT10C:0.754, RTL8A:0.754, METTL13:0.754, TRAPPC4:0.753, TADA3:0.753, GNG5:0.753, TXNDC17:0.753, UBXN7:0.753, ENSG00000255639:0.753, CLK3:0.753, UBE2C:0.753, PROCA1:0.753, RNF20:0.753, ZNF578:0.752, SIVA1:0.752, YWHAE:0.752, NGLY1:0.752, SEPTIN9:0.752, ARTN:0.752, BCL10:0.752, NKIRAS2:0.752, EIF2B4:0.752, FARP2:0.751, TEX30:0.751, DAP:0.751, PLOD3:0.751, ORMDL1:0.751, AGO2:0.751, OTUB1:0.751, ZNF131:0.751, RPS7:0.750, MORF4L2:0.750, BICC1:0.750, ZNF829:0.750, HRAS:0.750, NONO:0.750, STRN3:0.750, MAML1:0.750, PYROXD1:0.749, NKAPD1:0.749, CEP20:0.749, ODAM:0.749, FEZ2:0.749, NOSIP:0.749, EMC8:0.749, NUDT5:0.749, SS18:0.749, ENSG00000289694:0.749, UBL4A:0.748, BAX:0.748, ENTR1:0.748, RNF167:0.748, FKRP:0.748, SLTM:0.748, ZNF284:0.748, ARF1:0.747, UBE2D3:0.747, PSMD14:0.747, EMC2:0.747, MAP2K7:0.747, GTSF1:0.747, TRAM1:0.747, FAU:0.747, NSMCE4A:0.747, IPO5:0.747, GIGYF1:0.747, CDK2AP2:0.747, PRAC1:0.747, ZNF674:0.746, CENPT:0.746, CATSPERZ:0.746, MYOG:0.746, PTPN2:0.746, RILPL1:0.746, PMS1:0.746, TRAPPC8:0.746, EPC1:0.745, TARS1:0.745, MYCBP:0.745, H2BW2:0.744, RTCA:0.744, L3MBTL3:0.744, TMA7:0.744, NSUN4:0.744, BTG3:0.744, MRFAP1L1:0.744, ZNF182:0.744, KIF18B:0.744, SLC38A3:0.744, LARP4B:0.744, PGRMC2:0.744, CGAS:0.743, MYL12B:0.743, MOSPD3:0.743, SHCBP1:0.743, ERCC6L2:0.743, HIKESHI:0.743, RPN1:0.743, KCTD3:0.743, FKBP1A:0.743, DAP3:0.743, SPRED2:0.743, SDF2:0.743, C8orf76:0.743, CDC7:0.743, SKA1:0.743, SHISA2:0.743, RRM2:0.742, ARV1:0.742, GSS:0.742, TVP23B:0.742, NDUFA6:0.742, RALGAPB:0.742, UCN2:0.742, ZFP91:0.742, USE1:0.742, EIF3A:0.742, COPE:0.742, AIDA:0.741, CPSF4:0.741, DIAPH1:0.741, COMMD7:0.741, PELO:0.741, RPL32:0.740, SCAND1:0.740, C9orf40:0.740, PKN1:0.740, RASSF7:0.740, DEPDC1:0.740, ODF2L:0.740, RBM15:0.740, DRG1:0.739, GOLGA7:0.739, RSPRY1:0.739, NUP107:0.739, SLC10A3:0.739, POLR3D:0.739, ZNF654:0.739, PMAIP1:0.739, DPH2:0.739, DEPDC7:0.739, IARS1:0.739, RFC5:0.739, NLE1:0.739, HP1BP3:0.739, PDZD8:0.739, RBM10:0.739, FADD:0.739, NAT9:0.738, SLC37A3:0.738, PTPN9:0.738, POMP:0.738, EMG1:0.738, RPS24:0.738, PABIR2:0.738, GJA3:0.738, YPEL5:0.738, RSL1D1:0.738, ZNF655:0.738, ISG20L2:0.738, RPL18:0.737, TTC27:0.737, CCDC134:0.737, WDR12:0.737, CKAP2L:0.737, ZNF593:0.737, KLHL15:0.737, NXN:0.737, WDR45:0.737, ASB7:0.736, CXorf38:0.736, SARNP:0.736, RBL1:0.736, MAP3K21:0.736, LSM14A:0.736, CFL1:0.736, TTK:0.736, TBL3:0.736, CEP55:0.736, ZNF707:0.736, PSIP1:0.735, CGRRF1:0.735, FEN1:0.735, CNOT7:0.735, MRPS18B:0.735, SSX4B:0.735, SASS6:0.735, ZNF354B:0.735, YBEY:0.735, MRPS18C:0.735, DDX21:0.735, MRPL42:0.735, ZIK1:0.734, RCC1:0.734, BABAM2:0.734, P4HA2:0.734, GSK3A:0.734, JMJD6:0.734, PES1:0.734, TASOR:0.733, GLOD4:0.733, RPS8:0.733, DDX43:0.733, METTL25B:0.733, MORC2:0.733, NEU1:0.733, UGT3A2:0.733, INO80B:0.733, CALM3:0.733, VPS54:0.733, SRRM2:0.733, RFXAP:0.733, DIMT1:0.733, KDM6A:0.732, SNAPC5:0.732, BOD1:0.732, TCEA1:0.732, DPP3:0.732, MTRR:0.732, B3GNT9:0.732, H2AW:0.731, CSE1L:0.731, COPS7B:0.731, UBQLN1:0.731, DIDO1:0.731, NUDC:0.731, SMG7:0.731, YRDC:0.731, USP7:0.731, OXLD1:0.731, GREB1L:0.731, COMMD3:0.731, RPS27A:0.731, SURF2:0.730, AIG1:0.730, S100A10:0.730, RELL2:0.730, OTUD3:0.730, SLC9A3R1:0.730, EMC9:0.730, STBD1:0.730, ZNF738:0.730, AP3M2:0.730, MRM3:0.730, DDX10:0.730, KMT5C:0.730, ICAM2:0.730, MT-ATP8:0.730, P2RY6:0.730, BAIAP2:0.730, RPS27L:0.729, RBM42:0.729, GEMIN4:0.729, FUNDC2:0.729, FN3KRP:0.729, TBPL1:0.729, ZSCAN16:0.729, MTRF1L:0.729, METTL21A:0.729, MRPL12:0.729, FBXO8:0.729, PUSL1:0.729, UBE2J1:0.728, PTAR1:0.728, CORO6:0.728, RPL39L:0.728, SSR1:0.728, RARS1:0.728, OGFOD3:0.728, RCHY1:0.728, URI1:0.728, SHQ1:0.728, SLC52A2:0.728, FXYD6-FXYD2:0.728, MRPL24:0.728, COASY:0.728, TTC32:0.727, FANCA:0.727, NUCB2:0.727, TAF8:0.727, NDUFA9:0.727, APEX1:0.727, FAM136A:0.727, MRPL44:0.727, EFNA5:0.726, NTAN1:0.726, ISYNA1:0.726, RABIF:0.726, RPL29:0.726, PCNX4:0.726, SLC25A40:0.726, POLR2D:0.726, ACTL6A:0.726, FMN2:0.725, GAGE12F:0.725, DYNC1LI1:0.725, BLOC1S3:0.725, CAVIN3:0.725, NDRG3:0.725, MNX1:0.725, IQCE:0.725, ICE1:0.725, TMCO1:0.724, SF3B3:0.724, POLR2K:0.724, ATAD3A:0.724, TRIM14:0.724, SCFD1:0.724, PKP2:0.724, UBR5:0.723, ARMC6:0.723, MRPL51:0.723, GATD1:0.723, CDCA7:0.723, MRPL27:0.723, UBE2V2:0.722, POC1A:0.722, RNF185:0.722, NHP2:0.722, STMN1:0.722, C14orf119:0.722, MED21:0.722, TRAPPC2L:0.722, UBE2A:0.722, ELK1:0.722, BABAM1:0.722, RPL27:0.722, TARS2:0.722, STT3B:0.722, CLDN12:0.721, DOT1L:0.721, ATG4B:0.721, TXLNA:0.721, EMC4:0.721, TMEM138:0.721, SIMC1:0.721, IRF2BP1:0.721, FANCL:0.721, TOMM5:0.721, RTBDN:0.721, R3HCC1L:0.721, ENSG00000274873:0.721, ABCF3:0.720, XCL1:0.720, CUEDC2:0.720, RRP8:0.720, ZMYM5:0.720, CYB5R1:0.720, VTA1:0.720, TGFBRAP1:0.720, ERG28:0.720, TMEM171:0.720, TBC1D30:0.720, BTN2A1:0.720, ATP6V1G1:0.720, POLRMT:0.719, POMZP3:0.719, C1orf159:0.719, ENSG00000167774:0.719, GPR137:0.719, CKAP4:0.719, AASDH:0.719, RPS15A:0.719, IGF2BP2:0.719, YEATS2:0.719, MIS18BP1:0.719, PRDM15:0.719, YY1:0.719, SEC24C:0.719, THAP4:0.719, PLS3:0.718, ZNF263:0.718, POGK:0.718, ZNF142:0.718, AASDHPPT:0.718, ZNF544:0.718, ABRAXAS1:0.718, WDR83:0.718, NPM1:0.718, UBL7:0.718, PRPSAP2:0.718, IL23R:0.718, NUP54:0.718, COPG2:0.718, PTCD3:0.718, PLEKHA8:0.717, HS2ST1:0.717, MYO7B:0.717, MFSD5:0.717, HCFC1:0.717, USP36:0.717, COG2:0.717, RBMXL1:0.717, MCRIP1:0.717, CTDP1:0.717, RNF216:0.717, TIMM23B-AGAP6:0.717, TRIP10:0.717, ACTC1:0.716, CMTR1:0.716, HSPA8:0.716, RPL7L1:0.716, PAFAH1B2:0.716, ZDHHC14:0.716, PSMB7:0.715, CTU1:0.715, RPL13:0.715, MTBP:0.715, ZSCAN29:0.715, NUP43:0.715, AAMP:0.715, CCDC77:0.714, SNX8:0.714, SAMD8:0.714, MMADHC:0.714, NFE2L3:0.714, SEH1L:0.714, PRR11:0.714, RAD51D:0.714, RAE1:0.714, RPP40:0.713, VPS25:0.713, ZNF511:0.713, WLS:0.713, ZNF444:0.713, ABITRAM:0.713, ZMPSTE24:0.713, VBP1:0.712, HIRIP3:0.712, RPL27A:0.712, ZNF845:0.712, BCKDHA:0.712, FMR1:0.712, DCBLD2:0.712, PSENEN:0.712, CAVIN1:0.712, POLR2B:0.712, DDX3X:0.712, MFSD11:0.712, NGDN:0.712, GPBP1L1:0.711, PTPMT1:0.711, IGFBPL1:0.711, IGFBP6:0.711, SMU1:0.711, KPNA2:0.711, CMC2:0.711, ENSG000002849
CORUM_Protein_Complexes	Respiratory chain complex I, mitochondrial (mouse)	LDA Ensemble Test	0.894024	0.626924	0.132388	0.125	ATP5F1C:1.000, COX6A1:1.000, COX7B:1.000, NDUFS6:1.000, ATP5PO:1.000, NDUFS4:1.000, PFDN4:1.000, POP5:1.000, TRO:1.000, NDUFB8:1.000, NDUFB5:1.000, COX4I1:1.000, COX7C:1.000, ELOC:1.000, NDUFA5:1.000, SLC35G1:1.000, NDUFB2:1.000, NDUFA12:1.000, NUCKS1:1.000, DDAH1:1.000, ST8SIA2:1.000, NDUFA4:0.999, PTMA:0.999, SASS6:0.999, SHISA2:0.999, UGT1A6:0.999, NDUFS8:0.999, NDUFB11:0.999, NDUFS5:0.999, OSGEPL1:0.999, NDUFB9:0.998, TMEM126A:0.998, CAMKV:0.998, BOLA2:0.998, HELLS:0.998, BPNT1:0.997, ATRNL1:0.997, ATP5MC2:0.997, NDUFB4:0.996, COX7A2:0.996, FAM104B:0.996, RPL39L:0.996, STARD4:0.996, ADCY1:0.995, FDXR:0.995, SLC9A2:0.995, UQCRH:0.995, POLR2K:0.994, MRPL46:0.994, PTTG1:0.994, L2HGDH:0.994, UQCC2:0.994, NDUFS2:0.994, SCN5A:0.993, ATP5F1A:0.993, ZNF280C:0.993, DYNLT2B:0.993, NDUFA10:0.993, COX16:0.992, VPS29:0.992, COL4A6:0.992, SMIM11:0.992, LSM7:0.991, NDUFA2:0.991, NANS:0.989, TXN2:0.989, MNAT1:0.988, NDUFC1:0.987, TRIAP1:0.987, COL4A5:0.987, GTF2A2:0.986, MRPL1:0.984, HOXB6:0.984, TMEM242:0.983, PSMG3:0.983, SLC50A1:0.982, SDHD:0.981, NDUFA1:0.980, SYAP1:0.979, COMMD4:0.979, CDH2:0.978, PDZD11:0.978, PSENEN:0.978, DDX55:0.978, CSAG2:0.977, SARNP:0.977, PDP2:0.976, NDUFA6:0.976, CIAO2B:0.976, MORF4L1:0.976, G2E3:0.975, HOXA11:0.975, OTUD3:0.973, NDUFA7:0.973, RPUSD4:0.972, ATAD1:0.971, ZMYM1:0.970, PCDHB2:0.969, SLC38A4:0.969, BOLA3:0.969, ATP5MF:0.968, RPL35:0.968, MRPL33:0.967, PFDN1:0.967, ADCY9:0.967, REEP2:0.967, CPS1:0.966, HIKESHI:0.966, DPYSL5:0.966, COX6C:0.966, NDUFS3:0.964, EOLA2:0.963, TMED4:0.963, EZH2:0.962, NME1:0.962, EMC7:0.962, VAT1L:0.962, DIRAS1:0.962, ATP5ME:0.961, NDUFB1:0.961, WDR83OS:0.960, DYNLL1:0.960, ATP5PD:0.960, ATP5PF:0.960, IMP4:0.960, NDUFB6:0.960, ADAMTS19:0.960, NRXN2:0.960, NDUFB7:0.959, LOXL2:0.959, COL5A2:0.959, COQ6:0.959, ELFN1:0.959, SYNE4:0.958, PLPPR1:0.958, PHPT1:0.957, SCOC:0.957, RPL24:0.957, C11orf1:0.957, NBDY:0.957, EI24:0.956, LMX1A:0.956, COL4A1:0.956, TMEM68:0.956, NKAPD1:0.956, NDUFA11:0.956, COQ4:0.955, ATP5MC1:0.955, CEP44:0.955, ANKRD1:0.955, MAP7D3:0.955, RGS8:0.955, ZIC4:0.955, SKP2:0.953, PCDHA11:0.953, MICOS13:0.952, MIER3:0.952, TEX30:0.952, MRPL34:0.952, YAP1:0.951, FOXD1:0.949, NDUFB10:0.949, ZNF320:0.949, RPS4X:0.948, RPS6KB1:0.948, B3GALNT2:0.948, PTRH1:0.947, DAD1:0.947, ZIC1:0.947, BRIP1:0.947, C16orf91:0.947, PACC1:0.946, CCNB1IP1:0.945, SEZ6L2:0.945, FAHD1:0.945, MELTF:0.945, FANCD2:0.945, NCAM2:0.945, DPF1:0.944, TTF2:0.944, TBP:0.944, OTUB1:0.944, STPG1:0.942, FUBP1:0.942, ARL16:0.941, SUCLG1:0.941, NAXE:0.940, PFDN2:0.940, PCDH10:0.940, EBP:0.940, DPYSL3:0.940, RPA3:0.939, HSDL1:0.939, LYPD6:0.939, GRIN2B:0.939, POLQ:0.938, TPM2:0.938, POMP:0.936, KIF26A:0.936, STX8:0.936, C1orf52:0.936, SOX3:0.935, NASP:0.935, PXDN:0.935, RTN4RL1:0.934, PAMR1:0.934, MRPS7:0.934, LDAF1:0.934, TCEAL8:0.934, CSNK1A1:0.933, ANKRD13B:0.933, UBL5:0.933, NDUFS7:0.933, ERH:0.933, TMCO1:0.932, NDUFAB1:0.932, IER3IP1:0.932, DRD1:0.931, SLC19A2:0.931, NDUFA13:0.930, LHX4:0.930, COX7A2L:0.930, ECI1:0.930, USP30:0.930, TMEM35A:0.930, TIMM8A:0.930, ONECUT2:0.929, TM4SF20:0.929, MTF2:0.929, NDUFA9:0.929, SLIRP:0.929, MRPL41:0.929, SLC27A2:0.929, CYCS:0.928, ZNF488:0.928, GEMIN2:0.928, CDK5R2:0.927, SNRPB2:0.926, CACNA1H:0.926, PMM2:0.926, ENSG00000272772:0.926, LSM12:0.925, SIM2:0.925, PPP1R36:0.925, SEMA6C:0.925, MPP2:0.925, SETD9:0.925, LIMA1:0.925, UTP11:0.925, INSYN2A:0.924, MRPL36:0.924, MFAP2:0.924, MIF:0.924, TMEM14B:0.924, NID2:0.924, MLF1:0.923, ADCY5:0.923, XPO4:0.923, MEST:0.923, NEDD8:0.922, GGH:0.922, CCDC28B:0.922, NDUFV3:0.922, SNX5:0.922, KIF1A:0.921, EMC6:0.921, TMEM231:0.921, CUTA:0.921, BIVM:0.921, ATRAID:0.921, MED7:0.920, SACM1L:0.920, MRPL47:0.920, LSM5:0.920, COQ10A:0.920, ACAT1:0.920, UBE2V2:0.920, ERVV-2:0.920, NAA38:0.920, NUTF2:0.920, SMAD6:0.919, MOB4:0.919, MFSD12:0.919, HOXA9:0.919, EMC4:0.919, FSTL1:0.919, HK2:0.919, LAMA1:0.919, ATP5MJ:0.919, NRCAM:0.918, ECHS1:0.918, TXLNG:0.918, ESRP1:0.918, DBT:0.918, COX6B1:0.917, PDCD6:0.917, SFMBT1:0.917, TRMT10A:0.916, SETD5:0.916, GABRA3:0.916, SIKE1:0.916, MRPL14:0.916, MDP1:0.916, CDK2:0.916, ESRP2:0.915, TADA1:0.915, ULBP2:0.915, SOD1:0.915, SAP18:0.915, RPP14:0.915, CHRNA5:0.914, CLDN6:0.914, CHRNA4:0.914, ZNF664:0.914, MRPS21:0.914, NCAN:0.914, PIN4:0.913, B4GALT1:0.913, ADRA2C:0.913, ACY1:0.913, C17orf75:0.913, PPIL3:0.913, ASIC2:0.913, TRAPPC13:0.912, DDT:0.912, SLC38A1:0.912, PLCD3:0.912, PCDHGC4:0.912, PLAC1:0.912, PABPC4L:0.911, AKAP8:0.911, PTGR1:0.911, GGCT:0.911, MALSU1:0.911, GALNT1:0.911, COX20:0.910, IFT22:0.910, RANGRF:0.910, CTNNB1:0.910, HLTF:0.910, ZNF730:0.909, DHRS7B:0.909, OR51B4:0.909, UBE2D4:0.909, SRSF6:0.908, APTX:0.908, MMAB:0.908, ACO2:0.908, ATP1A3:0.907, KDELR1:0.907, ELOB:0.907, SF3B6:0.907, KHDC1:0.907, PIGT:0.906, SULF1:0.906, PIGV:0.905, MTCH2:0.905, ZNF576:0.905, SEC22B:0.905, PLAG1:0.905, SS18L1:0.904, SLC4A7:0.904, PTCD2:0.904, ATP5MK:0.904, PDE8A:0.904, CAPN7:0.903, HSPB6:0.903, ZCCHC10:0.903, WDR72:0.903, NSG2:0.902, NDUFS1:0.901, UNC13A:0.901, PIERCE2:0.901, HMGXB4:0.900, MRPL30:0.899, ADNP:0.899, CAMTA1:0.898, GDF1:0.898, FLNB:0.898, ANAPC11:0.897, ZFP30:0.896, MACROD1:0.896, NT5E:0.896, COMMD1:0.896, EXOSC1:0.896, CKS2:0.895, SMPD2:0.895, IQGAP3:0.895, MYL12B:0.895, SNRPF:0.895, ENO3:0.894, NREP:0.894, CAMSAP3:0.893, QSOX1:0.893, HOXB7:0.893, GAP43:0.892, SCML1:0.892, OXCT1:0.892, LINGO1:0.892, LAMTOR5:0.892, MICOS10:0.892, SNAPIN:0.892, HSD17B2:0.891, PPM1E:0.891, TBCA:0.891, PCDHGB5:0.891, BLCAP:0.891, GLRA2:0.891, PCDHA12:0.891, GTF2E1:0.890, TAF11:0.890, RPP38:0.890, CASQ2:0.890, RPP30:0.890, FBLN2:0.890, YBX2:0.889, SSB:0.889, CCNYL1:0.889, KRT86:0.889, TPRKB:0.889, COA8:0.888, PRLR:0.888, ENSG00000255639:0.888, AURKAIP1:0.888, MYL6B:0.888, SYT6:0.888, UQCRQ:0.887, YY1:0.887, MT-ND3:0.887, COX8A:0.887, VANGL2:0.887, SEC61G:0.887, ATP5F1D:0.886, ADORA1:0.886, ZSWIM5:0.886, ASTN1:0.886, TSPYL1:0.885, SUMO2:0.885, CCDC14:0.885, SLC25A6:0.885, CNOT9:0.885, SEM1:0.884, DNAJC8:0.884, SNRPD2:0.883, SUCLG2:0.883, KCNQ2:0.883, UQCRB:0.883, CTAG2:0.882, THY1:0.882, MRPL2:0.882, FAM171A2:0.881, DDB2:0.881, PROCR:0.881, TM9SF3:0.881, ENSG00000286015:0.880, CAPN13:0.880, ISX:0.880, RTRAF:0.880, SMIM7:0.880, CCDC63:0.880, CCDC138:0.880, KLHDC10:0.880, AUNIP:0.879, GRM5:0.879, SHANK2:0.879, NVL:0.879, SNRNP48:0.879, DYNLL2:0.878, NFASC:0.878, RBM8A:0.878, KCNA1:0.877, RNF7:0.877, TEX264:0.877, DDX52:0.876, UGDH:0.876, DCTN1:0.876, FARS2:0.876, FIBCD1:0.876, SLC35D1:0.875, YAE1:0.875, NPR3:0.874, NDUFC2:0.874, MAGEA2B:0.874, MTLN:0.872, MED4:0.872, SEC23A:0.871, CLTB:0.871, ARL2:0.871, ODR4:0.871, ZNF329:0.870, BRMS1L:0.870, HAUS7:0.870, UCHL3:0.870, IGF2BP2:0.870, AFP:0.870, SIX4:0.870, PROM2:0.870, ADGRG6:0.870, GLUD1:0.869, KIAA0895:0.869, C1orf53:0.869, PDYN:0.869, NUDT19:0.868, TCTN2:0.868, DNPH1:0.868, DNAJC22:0.867, PLA2G3:0.867, MAGEB2:0.867, CALD1:0.866, SAG:0.866, FBXO17:0.866, PAPPA2:0.866, SPOCK1:0.866, ISCA2:0.866, SLC25A15:0.865, SV2A:0.865, NR6A1:0.865, EXTL2:0.865, GALNT17:0.865, POLR2G:0.864, LOX:0.864, MAP7:0.864, RAB9A:0.864, TDRD5:0.864, HADH:0.863, NAP1L3:0.863, KIF9:0.863, ZNF330:0.863, ENSG00000271254:0.863, PANK3:0.863, TMEM117:0.863, LHX2:0.862, IL17RD:0.862, GEMIN7:0.862, SHC3:0.862, MGST3:0.862, MAP2:0.862, HRH3:0.862, ABAT:0.861, MSX2:0.861, SNRPG:0.861, PRDX1:0.861, TSPAN4:0.860, SIVA1:0.860, ADGRF4:0.859, APBA1:0.859, TNNT1:0.859, FARP2:0.859, DCUN1D4:0.859, FOXA3:0.859, PAQR5:0.858, PXMP2:0.858, OXSM:0.858, PTGR2:0.858, ARMT1:0.857, CTNND2:0.857, MRPS36:0.857, FBN1:0.857, CENPW:0.856, TMEM184C:0.856, FHL2:0.856, CTIF:0.856, NOM1:0.856, AOX1:0.855, TMA7:0.855, PEMT:0.855, LGALS1:0.855, MALRD1:0.855, DPYSL4:0.855, LGR4:0.855, EMC9:0.854, PCLAF:0.854, HMCN1:0.854, NTSR2:0.854, HDAC11:0.853, CHCHD6:0.853, PRKAR2A:0.853, GADD45GIP1:0.853, ALG9:0.853, NIPSNAP3A:0.852, RNF114:0.852, MTX3:0.852, ZCRB1:0.852, NUBPL:0.852, PPM1H:0.852, MSX1:0.852, TSKU:0.852, MEA1:0.852, SPTSSA:0.852, NOL12:0.852, MATN2:0.851, DDC:0.851, HS3ST5:0.851, LRRC57:0.851, PLAGL1:0.851, RHBDL3:0.851, HIC2:0.851, MRPL52:0.850, OLFM2:0.850, ENTPD4:0.850, CMC2:0.850, CACNG3:0.849, SERPINA3:0.849, ESYT2:0.849, ECI2:0.849, HECTD1:0.849, XRCC2:0.848, ZKSCAN2:0.848, CSNK1E:0.847, SOWAHC:0.847, POLR2L:0.847, ACOT4:0.847, KIAA1522:0.847, KLRG2:0.846, EPB41L1:0.846, POGLUT1:0.846, TMED9:0.846, NEMP1:0.845, CCDC34:0.845, NOG:0.845, MRPS11:0.845, SLC38A2:0.845, PCBD1:0.845, LSM3:0.845, TIGD2:0.845, H3C6:0.845, SCML2:0.844, CHM:0.844, IGFBP4:0.843, CIB1:0.843, TMPRSS15:0.843, ATP5IF1:0.843, COL3A1:0.843, NCR3LG1:0.842, TIMM9:0.842, HOXC4:0.842, CEP78:0.842, HTR1D:0.842, CACNG7:0.842, PMPCA:0.842, C12orf73:0.842, ADCYAP1R1:0.842, TIAL1:0.842, TMEM11:0.842, GUCA2B:0.841, MRPL23:0.841, EPHA8:0.841, TSPAN12:0.841, CA12:0.841, ADGRB2:0.841, RHEB:0.840, CBX2:0.840, BCKDHB:0.840, TIMM50:0.840, CLSTN2:0.839, CRP:0.839, TIMM8B:0.839, KCTD16:0.839, ERG28:0.839, HSBP1:0.839, C19orf53:0.839, COL2A1:0.838, CAMK2N2:0.838, MRPS14:0.838, ATP9A:0.838, ZFTA:0.838, DHX33:0.837, UQCC3:0.837, CYB5B:0.837, ZNHIT2:0.837, LLPH:0.837, LCMT1:0.837, DAO:0.836, PABPC1L2B:0.836, UQCR10:0.836, CMSS1:0.836, HYDIN:0.836, SPTBN2:0.836, UGT1A9:0.836, CTNNA2:0.836, WDR54:0.836, DR1:0.836, SCUBE1:0.836, DIABLO:0.836, CSPG5:0.835, SNAP47:0.835, CEBPZ:0.835, RBMX2:0.835, MAGEA11:0.835, ADAL:0.835, PCDH19:0.835, DNALI1:0.834, CBLN1:0.834, DENND2A:0.834, CPED1:0.834, DMAC1:0.834, ATP5PB:0.834, PPM1D:0.834, ARSK:0.834, ATP6V1G1:0.833, SYT7:0.833, GET1:0.833, EPCAM:0.833, CSTF1:0.833, CERS1:0.833, MRPS25:0.832, NDUFV1:0.832, GRIA1:0.831, ITPRIPL1:0.831, MND1:0.831, HDDC3:0.831, DYNLRB1:0.831, SOWAHB:0.830, IGSF1:0.830, TRAIP:0.829, PLPP7:0.829, WNT10B:0.829, DPM3:0.829, SPCS1:0.829, ITGA11:0.829, ACP1:0.829, TBX2:0.829, TCTN3:0.828, CASKIN1:0.828, NTRK2:0.828, ATP11C:0.828, GABRG1:0.828, HOXA5:0.828, PSMC3IP:0.828, SMIM10L2A:0.828, COL5A1:0.828, CRHR1:0.827, OCIAD2:0.827, MT-ND4:0.827, ZFP1:0.827, ISOC1:0.827, ZNF670:0.827, RPS19BP1:0.826, PFKM:0.826, SCNN1A:0.826, NAA20:0.826, GPHN:0.826, HMGN3:0.826, FBXL17:0.825, KDM5B:0.825, EIF4EBP2:0.824, CCDC127:0.824, POLE4:0.824, DPY30:0.824, LRIG1:0.824, ZSCAN12:0.824, FKBP3:0.823, MUC13:0.823, MN1:0.823, SETD3:0.823, TIMMDC1:0.823, MRPL42:0.822, TM2D1:0.822, CTH:0.822, TFF1:0.822, TMEM160:0.822, CSAG3:0.822, NAA25:0.822, NSMF:0.822, HADHB:0.822, LRRC73:0.821, NDUFC2-KCTD14:0.821, ATP1B3:0.821, FOXA2:0.821, ELOVL4:0.821, DTD2:0.820, IFT43:0.820, XYLB:0.820, RIMKLA:0.820, NFATC4:0.820, CYP1A1:0.819, UBA6:0.819, PLEKHA7:0.819, ALG8:0.818, HNRNPA1:0.818, GPRC5B:0.818, TCF15:0.818, CNNM4:0.818, G6PC3:0.818, KCNJ4:0.818, C1orf94:0.818, C11orf58:0.818, SUCLA2:0.817, CRIM1:0.817, DHCR24:0.817, LAMP1:0.817, SELENOH:0.817, HSPE1:0.817, ZNF90:0.816, KRT19:0.816, NFRKB:0.815, GLDC:0.815, SLC7A6:0.815, FGF16:0.814, SLC9A6:0.814, SRP14:0.814, FAM234B:0.814, MRPS33:0.814, P3H1:0.814, RNF181:0.814, SDHAF4:0.813, MZT2B:0.813, SCN8A:0.813, HEPN1:0.812, NDUFA8:0.812, CDC25A:0.812, MYOZ2:0.812, CHD5:0.812, HINT1:0.812, BOK:0.812, INSL4:0.812, MRPL53:0.812, GDPD2:0.812, TRAPPC4:0.811, GJB3:0.811, MORN4:0.811, WDR83:0.811, NUDT5:0.811, TRAM1L1:0.810, PYY:0.810, PET117:0.810, CELSR2:0.810, COPS8:0.810, TSPAN6:0.810, TEFM:0.810, COX18:0.810, FXYD6:0.810, SNX6:0.809, EIF1AX:0.809, DIMT1:0.809, WBP1:0.809, S100A14:0.809, LONRF2:0.809, NDUFB3:0.809, CRTAP:0.808, ATP6AP2:0.808, HINT2:0.808, CRABP1:0.808, ASB9:0.808, HIBCH:0.808, MAP6:0.808, NOL4L:0.807, MECR:0.807, COX10:0.807, SLC39A9:0.807, TCEAL5:0.807, ALG1:0.807, LRTM2:0.807, HIGD2A:0.807, NPPB:0.807, NENF:0.806, PALM2AKAP2:0.806, ZGRF1:0.806, PEX1:0.805, PTPRO:0.805, SMPDL3B:0.805, EPN3:0.804, PDRG1:0.804, PGAM2:0.804, DGCR6L:0.804, CPSF6:0.804, SMTN:0.803, LSM11:0.803, METTL2B:0.803, GLMN:0.803, GAGE2E:0.803, PTN:0.803, GABRA2:0.803, SSBP1:0.802, ZYG11A:0.802, CINP:0.802, GJA1:0.802, CFDP1:0.802, ITGB1BP1:0.802, TMEM256:0.801, KLHL30:0.801, MRPL48:0.801, TDG:0.801, CARTPT:0.801, HECW1:0.801, SLCO1B3-SLCO1B7:0.801, POLR2I:0.801, HSPB3:0.801, CNIH4:0.801, SDR42E1:0.801, IL18:0.801, FBXO8:0.801, ZNF124:0.801, PIGM:0.801, VIL1:0.800, PCDHA1:0.800, NEU1:0.800, SLC2A2:0.800, NPY2R:0.800, WASF3:0.800, ASPH:0.800, GLB1:0.800, PDZK1:0.800, FKBP14:0.799, CLDN8:0.799, PDHB:0.799, KYAT3:0.799, LARS2:0.799, TRPM7:0.799, SFXN2:0.799, RASL10B:0.799, COL12A1:0.798, STBD1:0.798, BSCL2:0.798, ELOVL2:0.798, TAC1:0.798, TMEM179:0.798, AARSD1:0.798, PROB1:0.797, LRRC58:0.797, RABL3:0.797, ASPG:0.797, TUBB6:0.797, MRPS17:0.797, MROH8:0.797, WWC2:0.797, CACNG4:0.797, ALDH9A1:0.796, MMP24:0.796, CABLES1:0.796, SEMA3C:0.796, ZNF771:0.796, CD70:0.796, LAPTM4A:0.796, CCDC167:0.795, SLC41A1:0.795, SEC31A:0.795, BMP7:0.795, ADAMTS12:0.795, COL1A2:0.795, TTC5:0.795, MEGF10:0.795, HOXB5:0.795, GDF3:0.794, FAM210A:0.794, ABCA2:0.794, PIERCE1:0.794, HNRNPH3:0.794, NOP56:0.794, PHF6:0.794, CYP2C18:0.794, FLYWCH2:0.794, THBS2:0.793, NUFIP1:0.793, ERICH4:0.793, EED:0.792, B4GALT4:0.792, SNRPC:0.792, MIEN1:0.792, ANKRD33B:0.792, UBIAD1:0.791, GPR158:0.791, RSL24D1:0.791, COIL:0.791, GNAI1:0.791, PDE3A:0.791, GYG2:0.790, NOTCH2:0.790, NKAIN2:0.790, EMILIN1:0.790, AUP1:0.790, YEATS4:0.790, OPN3:0.790, SLC31A1:0.790, TMEM135:0.790, METTL18:0.790, TNS3:0.790, SYNDIG1:0.790, TRAPPC6A:0.789, NEK3:0.789, GCAT:0.789, DDX19B:0.789, HSD11B1L:0.789, PYM1:0.788, ACYP1:0.788, NOP10:0.788, FN1:0.788, GRM8:0.788, EMG1:0.788, MRPS6:0.788, CIAO1:0.787, ACOT8:0.787, CHCHD5:0.787, SURF2:0.787, NAA11:0.787, PLP1:0.787, B3GALNT1:0.787, CIBAR1:0.786, METTL16:0.786, L1CAM:0.786, RRP7A:0.786, ZIC5:0.785, FREM2:0.785, TCEAL1:0.785, PSMB6:0.785, PCDHB1:0.785, ROMO1:0.784, SMARCE1:0.784, UFM1:0.784, TMEM41B:0.784, GOLIM4:0.784, SYT3:0.783, ANO10:0.783, COL25A1:0.783, SLC25A5:0.783, LNP1:0.783, ABI2:0.783, TMEM74:0.782, SCUBE2:0.782, TMEM18:0.782, TXNDC17:0.782, SKA2:0.781, DERA:0.781, PIGH:0.781, ACAD11:0.781, MCCC2:0.781, VTA1:0.781, NR2F1:0.781, TBCD:0.781, LIN9:0.780, QPRT:0.780, CTDSPL2:0.780, DPH5:0.780, SLC39A4:0.780, PLS1:0.780, LAMC1:0.779, ORC3:0.779, MRPL32:0.779, CWC15:0.779, CYP27B1:0.779, FAM189A1:0.779, HOXC13:0.779, FAM72A:0.779, PRPF39:0.779, GRTP1:0.779, ENSG00000285505:0.779, TM4SF5:0.779, CD163L1:0.779, PTPRR:0.779, HEG1:0.778, ASCL1:0.778, KATNAL2:0.778, SSX2:0.778, RWDD4:0.778, ATG5:0.778, PPP2R2C:0.778, RANBP1:0.778, MAGEB1:0.778, TMEM209:0.778, IFI27L1:0.778, RTL10:0.777, PSMD6:0.777, PBX1:0.777, C11orf98:0.777, DDN:0.777, KCND2:0.777, ALDH4A1:0.777, METTL2A:0.777, ZDHHC1:0.776, NUDT7:0.776, ATP13A3:0.776, FBXO22:0.776, SWAP70:0.776, FBLL1:0.775, ESPNL:0.775, TRMT112:0.775, DPH7:0.775, GREB1L:0.775, NECTIN3:0.775, CDH4:0.775, VASH2:0.775, EXOSC2:0.775, LY6H:0.775, ALDH3A2:0.774, MRPL13:0.774, CLGN:0.774, HOXA3:0.773, ARHGAP36:0.773, CNOT10:0.773, TMEM132B:0.773, MED19:0.773, SPTAN1:0.772, PQBP1:0.772, TMEM208:0.772, NSMCE1:0.772, ESM1:0.772, ATP6V1D:0.772, FLAD1:0.772, ANKRD40:0.771, NUDT11:0.771, ZNF358:0.771, MARCHF6:0.771, DNAJC12:0.771, TMEM101:0.771, PAQR3:0.770, SLC25A11:0.770, REEP3:0.770, SLCO1B3:0.770, MARCHF11:0.770, POTEF:0.770, TUBE1:0.770, DLX1:0.770, RNF8:0.769, DGUOK:0.769, RPL15:0.769, TMSB15A:0.769, TNRC6A:0.769, MORN2:0.768, PPM1N:0.768, MLLT11:0.768, BET1:0.768, DPM1:0.768, LRP6:0.767, TMEM17:0.767, SYPL1:0.767, NR2C1:0.767, ARIH2:0.766, SERF1B:0.766, RAB13:0.766, COX5A:0.766, NUDT10:0.766, PEDS1:0.766, JPT1:0.766, NDUFA3:0.766, THOC1:0.765, CELSR3:0.765, MED21:0.765, C2CD4C:0.765, CENPS-CORT:0.765, DGKE:0.765, XPNPEP1:0.765, SYNGR3:0.765, GPR87:0.765, SH2D5:0.765, RCN2:0.765, TMEM200A:0.764, ASAH2:0.764, ZNF511:0.764, SEMA3F:0.764, MAGEC1:0.764, RABIF:0.764, MPV17:0.764, CMBL:0.764, MRPS28:0.764, HEATR5A:0.764, ZACN:0.763, ANKRD46:0.763, CBARP:0.763, U2SURP:0.763, DCHS2:0.763, RHOD:0.763, ZMYND19:0.763, UBAC2:0.763, TPM4:0.763, RNF150:0.762, NGEF:0.762, TUB:0.762, TTC33:0.762, ARHGEF10:0.762, MRPL55:0.761, SRSF3:0.761, TAF9:0.761, KRT18:0.761, PARVA:0.761, DTNA:0.761, LYPD6B:0.761, CEACAM7:0.760, NCBP3:0.760, GALNT13:0.760, FLVCR1:0.760, CSAG1:0.760, SLC25A17:0.760, UBE2L3:0.760, OGDHL:0.760, RPS6KL1:0.760, GCSH:0.760, ZNF195:0.760, NDUFV2:0.759, YIPF4:0.759, PDCL3:0.759, EFNB3:0.759, HMGCS2:0.759, ATAD5:0.759, OSCP1:0.759, TM7SF2:0.759, TMEM139:0.758, KIAA1143:0.758, SLCO1C1:0.758, LAPTM4B:0.758, IQCD:0.758, CDK1:0.758, SAAL1:0.757, DCAF16:0.757, MED14:0.757, ADGRA1:0.757, C3orf52:0.757, ANK2:0.757, KIF7:0.757, BTF3:0.757, DCUN1D3:0.756, ZDHHC22:0.756, FETUB:0.756, ZRANB2:0.756, ALG3:0.756, METTL17:0.756, MKX:0.756, PCDHA2:0.756, STC1:0.755, METTL27:0.755, TMEM120B:0.755, IGFBP5:0.755, KCTD6:0.755, FDX1:0.755, KLHDC9:0.755, CRISPLD1:0.754, ADH1C:0.754, ELP6:0.754, SLC39A6:0.754, FAM181A:0.754, SUMF1:0.754, TSFM:0.754, CYP2A13:0.754, MYO5C:0.754, GAL3ST3:0.754, ETAA1:0.753, RBM28:0.752, ZADH2:0.752, MRPS26:0.752, EID2B:0.752, PIGF:0.752, NDUFAF2:0.752, SFXN4:0.752, MAGEA9B:0.752, CIB2:0.751, UQCRC2:0.751, MYH8:0.751, SLC39A12:0.751, CPXM2:0.751, FGF8:0.751, SERPINA7:0.751, FAM83B:0.750, ATP5F1B:0.750, RNLS:0.750, SLC6A14:0.750, PUSL1:0.750, PROSER2:0.750, ARHGAP5:0.750, COL26A1:0.750, BOD1:0.750, PLOD2:0.750, PRRG1:0.750, HYI:0.750, OLFM3:0.750, NTMT1:0.749, PTPRG:0.749, PEBP1:0.749, TRMT10C:0.749, LEAP2:0.749, CNTNAP4:0.749, POP7:0.748, RAB2A:0.748, PGAP4:0.748, OLFM1:0.748, SET:0.748, VSTM2A:0.748, EXOSC8:0.748, TMEM132E:0.748, ITGAV:0.748, RAB15:0.747, TEN1:0.747, GRIN2D:0.747, OTOGL:0.747, NCOA3:0.747, FBXO21:0.747, LETM1:0.747, RFX7:0.747, DNAJC25:0.747, PEA15:0.747, INHBE:0.747, ETNPPL:0.746, DISP2:0.746, CEP57:0.746, DIPK1B:0.746, ALPK3:0.746, ATP6V1F:0.746, CLVS1:0.746, ENSG00000111780:0.746, CHCHD7:0.746, NPFFR2:0.745, NAP1L1:0.745, GBX2:0.745, C11orf87:0.745, SPATA33:0.745, DLX2:0.745, TWIST1:0.745, PRADC1:0.745, CEBPZOS:0.745, ACTG2:0.744, NIT2:0.744, IGF2BP1:0.744, SEMA6D:0.744, MYOM3:0.743, CWH43:0.743, GINM1:0.743, TCEAL7:0.743, FXR1:0.743, CSDC2:0.743, FGF4:0.743, RMND1:0.742, EIF3M:0.742, MMACHC:0.742, PSMB5:0.742, PROSER1:0.741, HES1:0.741, ABT1:0.741, HMGB1:0.741, IGFBP2:0.741, BRK1:0.741, MRPL20:0.741, COPS6:0.740, PRR29:0.740, PSD2:0.740, LAMTOR2:0.739, KRBOX4:0.739, SMYD1:0.739, CRB2:0.739, CSNK2A2:0.739, CFAP298:0.739, C18orf54:0.739, COA4:0.738, VPS26A:0.738, PRMT7:0.738, DPY19L4:0.738, ENKD1:0.738, BBS4:0.738, HEXA:0.738, GATC:0.738, ZNF724:0.738, RBM34:0.738, GEN1:0.738, ZFAT:0.738, RBMS2:0.738, OPALIN:0.738, HOXC8:0.738, ROBO4:0.737, PAM16:0.737, PCDHA6:0.737, MS4A12:0.737, DLST:0.737, TSPAN1:0.737, SLC25A3:0.737, LRRC31:0.737, ABHD14B:0.737, SFT2D3:0.737, APLP2:0.737, TIMM13:0.736, TMEM218:0.736, GPX4:0.736, ACBD6:0.736, PCDHGA11:0.736, ZNHIT1:0.736, ISLR2:0.736, PGM3:0.736, FABP7:0.736, C4orf48:0.736, MAMDC2:0.736, CFAP36:0.736, ZC3HAV1L:0.736, TMEM187:0.735, SUB1:0.735, FMC1:0.735, RPL6:0.735, ADGRL1:0.735, ATPAF1:0.734, BCAS4:0.734, ETFB:0.734, CALM2:0.734, CIPC:0.734, ABHD14A-ACY1:0.734, LRIG2:0.734, C1orf35:0.734, NCK1:0.734, CCDC137:0.734, YBEY:0.734, MFSD8:0.734, CCDC152:0.734, SLIT2:0.734, FBXW9:0.734, DZIP1:0.733, TLX1:0.733, INPP5J:0.733, NLGN4Y:0.733, MOGAT2:0.733, VIM:0.733, CEP152:0.733, GLS2:0.732, HOXC6:0.732, BUD23:0.732, NUDT1:0.732, SYT13:0.732, PTS:0.731, ATOH1:0.731, CAPN9:0.731, SEC22A:0.731, TRAF3IP1:0.731, PRR36:0.731, ASF1A:0.731, TMEM184A:0.731, MYOCD:0.731, RFX4:0.730, SMARCC1:0.730, ALG6:0.730, ARID3B:0.730, CDX1:0.730, RAC1:0.730, KCNH1:0.730, SEMA3D:0.730, ATP5MG:0.730, MSI2:0.730, OTX2:0.730, CHGB:0.730, PRDX3:0.730, ELMOD2:0.730, LRP1B:0.729, PLXNB1:0.729, SUDS3:0.729, TRIM72:0.729, ALG10B:0.729, DPPA2:0.729, EEF1A2:0.729, GLS:0.729, PRR16:0.729, EDF1:0.729, TSEN54:0.729, RPL7:0.729, TCF21:0.728, SCAMP1:0.728, STK36:0.728, LOXL1:0.728, NOTCH3:0.728, SKP1:0.727, ERLIN2:0.727, ZNF3:0.727, KNL1:0.727, MYORG:0.727, RAPH1:0.727, NUDCD2:0.727, LATS2:0.727, C10orf99:0.727, STC2:0.727, TIGD6:0.727, DNAAF10:0.727, ADAMTS7:0.727, KATNA1:0.727, N4BP3:0.726, NR1I2:0.726, MSANTD2:0.726, COQ3:0.726, GABRB3:0.726, OSBPL3:0.725, NHLRC2:0.725, ORMDL2:0.725, HID1:0.725, PPP4R3B:0.725, ARL6IP1:0.725, ZNF714:0.725, UBE2E2:0.725, MYRIP:0.725, PSMA7:0.725, COL11A1:0.725, MTFP1:0.725, DEGS1:0.725, PAK5:0.725, WDR17:0.724, NOCT:0.724, C17orf49:0.724, LYSMD1:0.724, KCTD8:0.724, EFNA4:0.724, ACTL8:0.724, RCAN1:0.724, NKIRAS1:0.723, SLC44A4:0.723, LRRC8C:0.723, LIN52:0.723, BUB3:0.723, PIRT:0.723, RTN4IP1:0.723, COX17:0.723, NCBP2AS2:0.723, NUFIP2:0.723, PPFIA3:0.722, ADAMTS3:0.722, FEZ2:0.721, TMBIM1:0.721, UPF3B:0.721, METTL26:0.721, NUP54:0.721, AP2S1:0.721, INA:0.721, ENSG00000288282:0.721, EDN2:0.721, FAT1:0.720, EXOSC7:0.720, ZC3H12C:0.720, RPS2:0.720, KLHL20:0.720, SPRYD4:0.720, FLT4:0.720, APOA4:0.720, RPS27L:0.720, ENSG00000288432:0.720, PSMD11:0.720, TGFB1I1:0.719, AGR3:0.719, MRPL58:0.719, SMAD5:0.719, ENSG00000261832:0.719, SDHAF3:0.719, PCID2:0.718, ZNF778:0.718, TATDN3:0.718, SLC5A3:0.718, TMED5:0.718, GPC6:0.718, VTCN1:0.717, IGSF9:0.717, CYP26B1:0.717, FAM204A:0.717, ARPIN:0.717, SVOPL:0.717, SERPINE1:0.716, POLR1C:0.716, SPPL3:0.716, TMEFF1:0.716, TMEM205:0.716, ENSG00000124593:0.716, RIPPLY3:0.716, MAGEA3:0.715, OAF:0.715, SP9:0.715, SFRP1:0.715, LYRM7:0.715, ONECUT3:0.714, ZNF544:0.714, PEX19:0.714, NUBP2:0.714, ENSG00000254778:0.714, IHH:0.713, MRPS10:0.713, TTC23:0.713, NXT2:0.713, SDHA:0.713, BAMBI:0.713, TRIML2:0.713, STRIP1:0.713, CDH7:0.713, SOWAHA:0.713, PARK7:0.712, ADAMTS16:0.712, DIS3L:0.712, EHD2:0.712, MPP4:0.711, LETMD1:0.711, EPHA6:0.711, HTR2C:0.711, HOXB8:0.711, ALDH7A1:0.711, PTTG1IP:0.711, CBLN4:0.711, PIMREG:0.711, LAMB1:0.711, NXPH1:0.710, SNRPA1:0.710, EIF3K:0.709, ASPM:0.709, FOXD2:0.709, PMPCB:0.709, C3orf33:0.709, ATP5MC3:0.709, TMEM255B:0.709, CDC45:0.709, ADAT2:0.708, QSER1:0.708, NOL11:0.708, MSMP:0.708, LZTFL1:0.707, ZDHHC13:0.707, FAXC:0.707, MGAT5B:0.707, PPA2:0.707, VKORC1:0.707, ZNF691:0.707, MGARP:0.707, TMEM147:0.707, WWP1:0.706, GABRD:0.706, FAM86B1:0.706, ADM2:0.706, IP6K2:0.706, NCS1:0.706, ENSG00000260643:0.705, GRIK5:0.705, CTBP2:0.705, FBN3:0.705, ATL3:0.705, CRY1:0.705, SFXN5:0.704, APOC3:0.704, NCEH1:0.704, PPFIA2:0.704, EDA2R:0.704, UNC50:0.704, ZNF770:0.703, TMEM192:0.703, PPT2:0.703, CENPS:0.703, SENP2:0.703, MRPL54:0.703, POGLUT2:0.703, TRAPPC2B:0.703, ARL3:0.703, CDK18:0.702, ANXA6:0.702, DMRT2:0.702, INSYN1:0.702, TMEM161A:0.702, TMEM181:0.702, DNPEP:0.702, SPOUT1:0.701, FITM2:0.701, TVP23C-CDRT4:0.701, EPB41L5:0.701, SLC2A10:0.701, SHB:0.700, SGF29:0.700, BIN1:0.700, TRPA1:0.700, ENY2:0.700, MTRES1:0.700, DNAJC15:0.699, NUDT9:0.699, PCDHGB4:0.699, FGFR2:0.699, TIGAR:0.699, ARL6:0.699, YIF1B:0.699, COMMD9:0.699, SMIM45:0.698, DAGLA:0.698, BUD31:0.698, LARGE1:0.698, MSR1:0.698, RABAC1:0.698, HSPA4L:0.698, KRT83:0.698, CYP2B6:0.698, PROM1:0.698, DES:0.698, APCS:0.698, PEX14:0.698, CCDC103:0.697, ASAP2:0.697, AK4:0.697, FUZ:0.697, CCDC107:0.697, CLCN5:0.697, SYDE2:0.697, BRD7:0.697, MPDZ:0.696, ATP2B2:0.696, FAM43B:0.696, GAGE1:0.696, WDHD1:0.695, C11orf97:0.695, ASS1:0.695, RHOV:0.695, EMC10:0.695, C20orf85:0.695, DUSP23:0.695, MADD:0.694, SLC26A3:0.694, FKBP9:0.694, GLB1L:0.694, CXADR:0.693, DHDDS:0.693, FGB:0.693, CDPF1:0.693, SERPINA4:0.693, ROBO1:0.693, AEBP2:0.692, ARID3A:0.692, NGRN:0.692, NCAPH:0.692, AGR2:0.692, S100PBP:0.691, OVCA2:0.691, TMEM150C:0.691, ZCCHC14:0.691, TGDS:0.691, FOLH1:0.691, IGF2BP3:0.690, SEC24A:0.690, CRACD:0.690, CBR4:0.690, MDN1:0.690, OSTC:0.690, KLC1:0.690, FERMT2:0.690, UBE2T:0.689, POLR2J:0.689, ANXA7:0.689, EZR:0.689, ABRACL:0.689, P3R3URF-PIK3R3:0.689, NUDT8:0.689, TRPC7:0.689, NMU:0.689, MPPED1:0.689, CARD10:0.688, GFER:0.688, PAXBP1:0.688, CCDC93:0.688, RPRM:0.688, FHAD1:0.688, SHISA3:0.688, KNOP1:0.687, TMEM178A:0.687, KTN1:0.687, SMUG1:0.687, TMEM60:0.687, PSMA6:0.687, GSTP1:0.687, ZNF423:0.687, ZNF681:0.687, MMP16:0.687, PCDHGA4:0.687, PAPSS2:0.687, NHSL1:0.687, DNAJC19:0.686, OTUD7B:0.686, NKAIN1:0.686, TRAM1:0.686, DCLK1:0.686, CMKLR2:0.686, MBL2:0.686, ZNF93:0.686, PCP4:0.686, NDUFAF5:0.686, ACBD7:0.685, C4orf54:0.685, P4HTM:0.685, LYRM4:0.685, TUSC2:0.685, NTNG1:0.685, ARL13B:0.685, KIAA1549:0.685, MIX23:0.684, TMEM179B:0.684, ANXA10:0.684, ULBP3:0.684, N6AMT1:0.684, ZNF620:0.683, CETN3:0.683, RPL28:0.683, EDIL3:0.683, PLA2R1:0.682, ENDOV:0.682, CCDC177:0.682, YIF1A:0.682, MRPL27:0.682, CDH20:0.682, TMEM237:0.682, BAD:0.682, TTBK1:0.682, WDR48:0.682, CACNA1B:0.682, TLCD5:0.681, SPINT2:0.681, RIMKLB:0.681, SHISA6:0.681, PNN:0.681, SEC24D:0.681, UBAC1:0.681, SNRPN:0.681, MYO1B:0.681, WT1:0.681, FNDC1:0.681, TSPAN15:0.681, TEX19:0.681, B9D1:0.680, ZNF613:0.680, SAR1A:0.680, FLRT1:0.680, ENSG00000288456:0.680, FAM163B:0.680, STRIP2:0.680, ENSG00000261915:0.680, GSTA2:0.680, RNF165:0.680, GPRASP2:0.680, HMGA2:0.679, SETMAR:0.679, LHFPL4:0.679, SMARCAD1:0.679, ARHGAP23:0.679, ZIK1:0.679, PEX26:0.679, RDH14:0.679, ERGIC3:0.679, QDPR:0.679, MRPS24:0.679, PYROXD1:0.679, SNRNP35:0.679, CCDC89:0.679, UQCR11:0.679, DNER:0.678, RAB3GAP2:0.678, FAM72B:0.678, MRPL15:0.678, STX2:0.678, TTC8:0.678, EIF3CL:0.678, NUP43:0.678, MT3:0.678, DCUN1D5:0.678, NOS1AP:0.678, SPCS2:0.677, SLC35E1:0.677, HSF2:0.677, KLHDC7A:0.676, MT-CO2:0.676, OGN:0.676, THRA:0.676, NDN:0.675, GAS8:0.675, PIANP:0.675, PET100:0.675, ZNF385B:0.675, TMSB15B:0.675, HR:0.675, SLC35E4:0.675, DYNC1I2:0.675, ADAMTS6:0.675, KIAA1671:0.674, FUT2:0.674, FAM162A:0.674, TMEM14A:0.674, ETFA:0.674, CCDC90B:0.674, TNNI3:0.674, PTRH2:0.674, ACOT13:0.674, KCNJ12:0.673, MAP4:0.673, EAPP:0.673, ZNF680:0.673, PPIP5K1:0.673, ACOT2:0.672, DPP10:0.672, SPATA4:0.672, MPHOSPH6:0.672, CLINT1:0.671, MCM8:0.671, PDXP:0.671, IDH1:0.671, AURKB:0.671, STX1B:0.671, BTBD7:0.671, IL12A:0.670, MAT1A:0.670, NARS2:0.670, ATP1A2:0.670, RABEPK:0.670, HOXA10:0.670, CALHM4:0.670, PNPLA4:0.670, CRYZL1:0.670, MRPL12:0.670, HEY2:0.669, GRIK3:0.669, EIF2B1:0.669, ISYNA1:0.669, EPHB2:0.669, NGB:0.669, CACNA2D1:0.669, GATA2:0.668, SLC33A1:0.668, HRC:0.668, ZNF391:0.668, SIM1:0.668, EPHA5:0.668, ZNF84:0.668, GJD3:0.668, NRIP1:0.668, SCAMP5:0.668, WDR35:0.667, PCDHGA7:0.667, SNU13:0.667, MAGEA2:0.667, VDAC2:0.667, ZNF804B:0.667, PAFAH1B2:0.667, IMMP2L:0.667, PKLR:0.667, TMEM232:0.667, EEF1E1:0.667, OXLD1:0.667, ELAPOR2:0.666, SH2D4A:0.666, SMC6:0.666, CELF5:0.666, MED13:0.666, HAVCR1:0.666, SPICE1:0.666, MRPL22:0.665, TAF13:0.665, SEPHS1:0.665, FAM222B:0.665, FOXN4:0.665, MFSD3:0.665, PCK1:0.665, GPRC5C:0.665, CLASP2:0.665, DENND6A:0.664, ENSG00000276490:0.664, CETN2:0.664, KCNC3:0.664, ING2:0.664, ANKRD54:0.664, ZNF99:0.663, TRPC4:0.663, TMEM130:0.663, CBY1:0.663, E2F7:0.662, SMIM4:0.662, RPS24:0.662, CD248:0.662, FAM135B:0.662, HPCA:0.662, GON7:0.662, MAGOHB:0.662, NAV1:0.661, PSMA2:0.661, EFCAB11:0.661, ACBD5:0.661, DNAH3:0.661, TECR:0.661, MIGA1:0.661, CYB5RL:0.661, MAN2A1:0.661, SLC6A3:0.660, CPNE8:0.660, IFT122:0.660, FEM1B:0.660, EIF2B4:0.660, MYH14:0.660, FDXACB1:0.660, BRCA2:0.660, SF3B5:0.659, MAGT1:0.659, EFNA3:0.659, COL4A2:0.659, UGT1A8:0.659, NMNAT1:0.659, MOSMO:0.659, RPL35A:0.659, ZNF829:0.659, CLCA1:0.658, CCN2:0.658, TFAP4:0.658, BCL7A:0.658, ZNF10:0.658, GPR12:0.658, UBE2A:0.658, BNIP1:0.657, COPS9:0.657, CCNA2:0.657, RAE1:0.657, HCRTR2:0.657, GPR78:0.657, ABHD15:0.656, LRRC38:0.656, METAP2:0.656, MRPL21:0.656, PRPF38A:0.656, MT-ND2:0.656, PCCB:0.656, TMEM177:0.656, PCDHGB1:0.656, TMEM126B:0.656, ALG2:0.655, GABPB1:0.655, RMDN3:0.655, SSBP3:0.655, SUMO1:0.655, NR1D2:0.655, ENTPD8:0.655, EFEMP2:0.655, TMEM267:0.655, UFC1:0.655, TRAPPC6B:0.655, ADAMTS20:0.654, TMEM132D:0.654, THSD7B:0.654, TRIM24:0.653, SPARCL1:0.653, ADGRL3:0.653, BAG4:0.653, TMEM186:0.653, APEH:0.653, HMGN1:0.653, ELAC1:0.653, TUFT1:0.653, COL6A2:0.652, TMEM145:0.652, SFXN1:0.652, KLHL40:0.652, BEGAIN:0.652, MDH1B:0.652, SLC17A5:0.652, SLC16A1:0.652, C22orf39:0.652, LY6K:0.651, ZDHHC6:0.651, SERPINH1:0.651, SLIT3:0.651, SLC2A4:0.651, PKP1:0.650, ZNF35:0.650, RAD51C:0.650, TMED6:0.650, XPR1:0.650, GPR156:0.650, PPARG:0.650, ABL2:0.649, EEF1G:0.649, TFPI2:0.649, ATP7B:0.649, MARCKS:0.649, SENP5:0.649, FMNL2:0.649, CNPY2:0.649, DAB1:0.649, GK5:0.648, ARL14EP:0.648, ENSG00000278704:0.648, DNAJC16:0.648, ENSG00000285723:0.648, PODXL:0.648, EPHX1:0.648, TEX10:0.648, SNRPE:0.647, EIF2S2:0.647, FOXJ3:0.647, TMEM229B:0.647, TSEN2:0.647, RNF215:0.647, PLA2G12B:0.647, HOXA1:0.647, DNAJC24:0.647, LARP7:0.647, GLIS2:0.647, FKTN:0.646, FNDC4:0.646, SLC5A7:0.646, TEK:0.646, FCRLB:0.646, ALDH6A1:0.646, TIMM17B:0.646, HECTD2:0.646, PRDM13:0.645, SRSF10:0.645, C14orf119:0.645, PABPC5:0.645, FKBP10:0.645, SLC25A24:0.645, GDAP1L1:0.645, MTG1:0.645, ENSG00000280571:0.645, HS6ST3:0.645, GLIS1:0.645, NECAP1:0.645, GNPNAT1:0.644, DCUN1D2:0.644, MYSM1:0.644, PSMC1:0.644, PARL:0.644, ITGA5:0.644, JKAMP:0.644, ZNF57:0.644, BEX3:0.644, RDH11:0.644, FAM171B:0.643, PPAN:0.643, CNIH1:0.643, PDK2:0.643, BCAS2:0.643, BLOC1S2:0.643, LZTS1:0.642, BARD1:0.642, OPCML:0.642, EFCC1:0.642, CELF3:0.642, MRPL39:0.642, NUDT16L1:0.642, FAM161A:0.642, PPIH:0.642, SCAND1:0.642, MBIP:0.641, ZNF804A:0.641, RDM1:0.641, NRN1:0.641, SCLY:0.641, DTL:0.640, LAD1:0.640, DBI:0.640, SLC44A5:0.640, TMTC4:0.640, KREMEN2:0.640, COL9A1:0.640, MLC1:0.639, AADAC:0.639, SMTNL2:0.639, COL6A1:0.639, CASP6:0.639, C16orf74:0.639, GPX8:0.639, HIGD1A:0.639, RAD52:0.639, PSMD9:0.639, TMEM14C:0.639, MYOG:0.638, TMEM254:0.638, NBPF1:0.638, GPD1L:0.638, ERN2:0.638, SLC46A1:0.638, MAGED4B:0.638, DNA2:0.638, ALG12:0.638, APRT:0.638, NPC1:0.637, POLR2F:0.637, CCDC113:0.637, EBF2:0.637, SPINT1:0.637, TIMM29:0.637, ANGEL2:0.637, URM1:0.637, ECH1:0.636, STON1:0.636, GAL:0.636, ZNF614:0.636, KDM2B:0.636, EXOC8:0.635, PMAIP1:0.635, BHLHB9:0.635, PTPRF:0.635, RAD51D:0.635, CCNP:0.635, ALB:0.635, CREG2:0.635, TIPRL:0.635, FAR2:0.635, NKX1-2:0.635, RFK:0.634, PEX16:0.634, TRIM45:0.634, DUSP16:0.634, SLC35B3:0.634, C6orf136:0.634, NMRK2:0.634, GAGE2A:0.634, TMEM9:0.634, BPIFA1:0.634, CTXN1:0.633, SNRPD1:0.633, SLC20A1:0.633, SLC25A36:0.633, TNFRSF11B:0.633, GJC1:0.633, UXS1:0.633, CDH9:0.633, FKBP2:0.633, KCNG3:0.633, SLCO1B1:0.632, H3C7:0.632, PREPL:0.632, ALS2:0.632, RTN4:0.632, CSPG4:0.632, GATD3:0.632, SRRM3:0.632, CER1:0.632, DMAP1:0.632, ENSG00000260092:0.632, FABP5:0.632, IMMP1L:0.631, PMVK:0.631, MPC1:0.631, ANKRD30B:0.631, CNIH2:0.631, LMOD3:0.631, TRMU:0.631, HOXA7:0.631, LUC7L2:0.631, FRRS1L:0.631, PAXX:0.630, GCNT1:0.630, EVPLL:0.630, UGT1A10:0.630, SEMA4F:0.630, UBE2E1:0.630, NPDC1:0.629, CREB3L4:0.629, ERBB4:0.629, FNDC5:0.629, HES2:0.629, SLC28A1:0.629, LARS1:0.629, LOXL3:0.629, CNTFR:0.629, PTPRB:0.629, NUDT14:0.629, ENSG00000282936:0.629, RNF128:0.629, PLGRKT:0.628, ADCY6:0.628, CEMIP2:0.628, PLCH1:0.628, CCDC190:0.628, PLEKHA8:0.628, GDAP1:0.628, AGBL5:0.628, SOHLH1:0.628, BMP2:0.627, LIG4:0.627, C14orf132:0.627
CORUM_Protein_Complexes	CEN complex (human)	LDA Ensemble Test	0.792946	0.499145	0.328283	0.212121	CD2BP2:1.000, RPA2:1.000, PHF13:1.000, NFKBIL1:1.000, FBL:1.000, IQCE:0.999, CKAP5:0.999, AATF:0.999, MCM7:0.999, DGCR8:0.999, SHCBP1:0.999, UBQLN4:0.999, B3GAT3:0.999, RACGAP1:0.999, LMNB1:0.999, HDHD5:0.998, TRIM44:0.998, BUD13:0.998, MCM2:0.998, PREB:0.998, CHAF1B:0.998, HIRIP3:0.997, SLC25A32:0.997, PRCC:0.997, HAUS5:0.997, RAD51:0.997, PPID:0.996, OIP5:0.996, PPP1R8:0.996, PAF1:0.996, TOP3A:0.996, PPP2R5D:0.995, TRMT2A:0.995, KLC2:0.995, KPNB1:0.995, ZSCAN29:0.994, POLE3:0.994, NCAPH2:0.994, RCC1:0.994, SRSF9:0.994, WDR46:0.993, PSIP1:0.992, PPIB:0.991, DDOST:0.990, PUF60:0.990, CENPM:0.990, TRIM11:0.990, USP39:0.989, ASB6:0.988, TEX261:0.988, CD276:0.988, RFC5:0.988, GATAD2A:0.988, RAD54L:0.988, BCL7B:0.987, TRAF2:0.987, TES:0.986, ELOVL1:0.986, LRRC42:0.986, RNF20:0.986, HNRNPR:0.985, KNSTRN:0.985, FANCG:0.985, RAB3GAP1:0.985, GLG1:0.984, EFTUD2:0.984, SUV39H1:0.984, MCMBP:0.983, GNL1:0.983, PYGO2:0.982, CHTOP:0.982, PRR3:0.982, CLN6:0.981, EEFSEC:0.981, GDI2:0.981, DUS1L:0.981, MDC1:0.980, POLE:0.979, PSMD8:0.979, IMMT:0.979, POGK:0.978, BRCC3:0.977, MCRIP1:0.977, KIFC1:0.977, ARL6IP4:0.977, SNRNP40:0.976, SUPT16H:0.975, TTI2:0.975, TMPO:0.974, MTHFD1L:0.974, BRAT1:0.974, TPX2:0.973, DEK:0.973, RAD21:0.973, AP3D1:0.973, HSPA5:0.972, HMGN2:0.972, NAA60:0.972, KIF22:0.972, MYBL2:0.971, MIEF1:0.971, ANP32E:0.970, TCEA1:0.970, PHRF1:0.969, STK35:0.968, SND1:0.968, FOXK2:0.968, ANAPC2:0.968, CALR:0.967, SSRP1:0.967, ZNF618:0.967, EXO5:0.966, ANP32A:0.966, DIAPH3:0.966, HDAC3:0.965, BMI1:0.965, RNF34:0.965, E4F1:0.964, KLHL12:0.963, E2F4:0.963, POLDIP3:0.963, UHRF1:0.963, MRM1:0.962, MMADHC:0.962, SMG7:0.962, ZC3H18:0.962, NSMCE4A:0.961, CENPO:0.961, GPATCH3:0.961, SRRT:0.961, NUP62:0.960, CCNF:0.960, POP4:0.960, SMARCB1:0.960, PPP5C:0.960, XRCC1:0.960, KHDRBS1:0.960, ZDHHC16:0.960, KEAP1:0.959, DHX38:0.959, BRPF3:0.959, CUL1:0.959, NUP153:0.959, TUBB:0.959, ENSG00000284906:0.959, AAMP:0.959, RTL6:0.959, MUL1:0.959, UNC45A:0.959, CUEDC2:0.958, FPGS:0.958, INTS14:0.958, CNTROB:0.958, CCAR2:0.958, DOT1L:0.957, GPAA1:0.957, ILKAP:0.957, BRD3:0.957, TAF5:0.957, GPKOW:0.957, CENPQ:0.957, DNAJA1:0.957, RING1:0.956, IWS1:0.956, MRFAP1:0.956, DPP3:0.956, WBP11:0.955, HAT1:0.955, CLIC1:0.955, NCOA5:0.955, IPO8:0.955, LONP1:0.954, CANX:0.954, GNPAT:0.953, HS2ST1:0.953, L3MBTL2:0.953, MPZL1:0.953, POLD3:0.952, TXNDC12:0.952, RPN1:0.952, HIRA:0.952, MCM3:0.952, COPS3:0.952, LIG1:0.952, TP53:0.951, RBM15B:0.951, TAF15:0.951, PBK:0.951, PKNOX1:0.951, CPNE1:0.950, CENPL:0.949, GTF2F1:0.949, KLHDC3:0.949, TRIM65:0.949, TMEM184B:0.948, NDC80:0.948, BRMS1:0.948, NCAPD2:0.947, CUL4A:0.947, TAF5L:0.947, TBCB:0.947, ERCC6L:0.947, SLC1A5:0.947, FBXL6:0.947, NUDCD1:0.947, E2F1:0.947, NPLOC4:0.946, ZMPSTE24:0.946, ARHGEF39:0.946, REPIN1:0.946, EDC4:0.945, TYMS:0.945, SLC7A1:0.945, DDX23:0.945, SPAG5:0.945, PWP2:0.945, CDC20:0.944, XRCC4:0.944, GANAB:0.944, PCNA:0.944, ATF4:0.943, RAD23B:0.943, MAZ:0.942, JMJD6:0.942, STMN1:0.942, GPR107:0.942, RNF4:0.941, BRD8:0.941, LMF2:0.941, UBAP2L:0.940, TAF1A:0.940, U2AF2:0.940, RRM2:0.940, PTPN9:0.939, COPB1:0.939, DDX39A:0.939, NUF2:0.938, MCM5:0.938, ENSG00000259316:0.938, API5:0.938, RABL6:0.937, NONO:0.937, PDCD2L:0.937, PBRM1:0.937, LBR:0.937, KPTN:0.936, CDCA3:0.935, NOL6:0.935, STT3B:0.935, REXO4:0.935, ATAD2:0.935, UTP18:0.935, VCP:0.935, HMGXB3:0.934, UBA1:0.934, POGZ:0.934, PCGF2:0.934, DNAJC7:0.933, HAUS1:0.933, EMC1:0.933, ATN1:0.932, PPRC1:0.932, MGME1:0.932, DNAJB12:0.932, MYO18A:0.931, RECQL4:0.931, CABLES2:0.931, AIFM1:0.930, PPM1G:0.929, FAM168B:0.929, DAP:0.928, GTPBP6:0.928, NUDT2:0.927, GTF2E2:0.927, SARS1:0.927, ARMC7:0.927, SERTAD1:0.926, NUP50:0.926, FBXO10:0.926, NSD2:0.926, FEN1:0.926, LMAN2L:0.926, HPS6:0.926, RIC8A:0.926, KIF4A:0.926, FKRP:0.926, ABCF1:0.926, RNF5:0.925, LZTR1:0.925, UBE2Z:0.925, RTCB:0.925, MYC:0.925, PRR19:0.925, THAP12:0.925, SMG5:0.924, CHRAC1:0.924, HDGFL2:0.924, WRAP73:0.923, PEF1:0.923, RBBP5:0.923, SURF4:0.923, H2AZ1:0.922, STX5:0.922, DHX16:0.922, FBXO41:0.922, NCBP1:0.922, STK3:0.922, CPSF4:0.922, ENSG00000280893:0.921, RRP36:0.921, SLF2:0.921, NUDCD3:0.920, TOR1A:0.920, YIPF3:0.920, DCAF1:0.920, CDV3:0.920, PFKL:0.919, TFDP1:0.919, PRPF8:0.919, SMC1A:0.919, PI4KB:0.919, CEP164:0.919, XPC:0.919, CAPNS1:0.919, VBP1:0.919, E2F3:0.919, IQCC:0.919, XRN2:0.918, CDC37:0.918, DSCC1:0.918, KIF18B:0.918, TACC3:0.918, UBE2K:0.918, RTF2:0.917, LRP5:0.917, HM13:0.917, PDAP1:0.917, MEN1:0.917, R3HCC1:0.917, PSPC1:0.917, MEX3C:0.917, GTPBP3:0.916, NUDT21:0.916, BECN1:0.916, CTNNAL1:0.916, RAB1B:0.915, RNF40:0.915, USP22:0.915, MCM6:0.915, SAMD1:0.915, IFT52:0.915, FANCA:0.914, PDS5A:0.914, C1orf112:0.914, UBR7:0.914, SZRD1:0.914, HAUS8:0.914, GINS4:0.914, PKMYT1:0.914, SNHG32:0.914, HSPA13:0.914, SNUPN:0.914, PABPC1L:0.914, YME1L1:0.914, FAAP24:0.913, HNRNPD:0.913, EIPR1:0.913, COBLL1:0.913, RFT1:0.912, SLX9:0.912, EIF4G1:0.912, PVR:0.912, ARMC6:0.912, DBF4B:0.912, TMEM161A:0.912, C21orf58:0.911, HNRNPA2B1:0.911, PTPN23:0.911, TMEM104:0.911, BAHD1:0.911, PRIM2:0.911, FAM50A:0.910, SPC24:0.910, EIF3D:0.910, PSKH1:0.910, MOGS:0.910, ERI1:0.909, ELP3:0.909, CAPRIN1:0.909, VPS4A:0.909, DDX41:0.909, UBE2Q1:0.908, KDM5C:0.908, RRM1:0.908, CHTF18:0.908, NKRF:0.907, PDS5B:0.907, MARCHF4:0.907, MED24:0.907, INTS9:0.907, DONSON:0.906, KIRREL2:0.906, NUP93:0.906, NSUN5:0.905, PRDM4:0.905, USP14:0.905, ALYREF:0.905, RBM10:0.905, SDF2L1:0.904, CCDC117:0.904, CASP8AP2:0.904, MAPRE1:0.904, POLR2B:0.904, KAT14:0.904, ZMAT5:0.903, KIF23:0.903, DCAF7:0.903, ODF2:0.902, NDOR1:0.902, MED1:0.902, BAK1:0.902, CORO1C:0.901, AGO1:0.900, DSN1:0.900, DDX11:0.900, CHD4:0.900, ABL1:0.900, FLII:0.900, B3GALT6:0.900, H2AZ2:0.899, ZNF787:0.899, TMEM201:0.899, GTSE1:0.899, ZNF367:0.898, SMARCAL1:0.898, COG2:0.898, PRXL2B:0.897, ILRUN:0.897, RPS6KB2:0.897, NAA40:0.897, CARS1:0.897, STIP1:0.897, ERCC3:0.897, MFHAS1:0.897, NFKBIB:0.897, CDCA5:0.897, CENPK:0.896, ENOX2:0.896, NEO1:0.896, SCRN1:0.896, CCNB2:0.896, ENSG00000285816:0.896, FAM222B:0.895, GMPPB:0.895, ZDHHC14:0.895, MMGT1:0.895, ENSG00000282168:0.895, ESS2:0.895, METTL25B:0.894, TLE1:0.894, KCTD5:0.894, YARS1:0.894, ZNF629:0.894, AKIP1:0.894, SPHK2:0.893, GNB1:0.893, CEP131:0.893, TGIF2:0.893, GNPDA1:0.893, BAZ1B:0.893, DCLRE1B:0.893, DDX42:0.892, HSPA8:0.892, MARS1:0.891, TM9SF4:0.891, RAD17:0.891, ANAPC15:0.891, KPNA3:0.890, VARS1:0.890, MAD1L1:0.890, FBXL12:0.890, DTNBP1:0.890, MASTL:0.889, FMC1-LUC7L2:0.889, KANSL3:0.889, KIRREL1:0.889, ZNF622:0.889, BCKDHA:0.888, USP1:0.887, CBX8:0.887, GADD45A:0.886, DDHD2:0.886, SGTA:0.886, PIGK:0.886, INO80:0.885, RIBC2:0.885, ID3:0.885, MNX1:0.885, MRPL23:0.885, SAYSD1:0.885, HSF1:0.885, CENPA:0.884, MED29:0.884, PUDP:0.884, CDK5RAP1:0.884, TRAF4:0.884, ZNF689:0.884, SMIM29:0.884, BYSL:0.884, ARHGAP11A:0.883, AKT1S1:0.883, TGFBRAP1:0.883, HNRNPA3:0.882, DDX19A:0.882, PRC1:0.882, GLYR1:0.882, ITPA:0.882, SGO2:0.882, RHOC:0.881, CRELD2:0.881, CEP55:0.881, SURF6:0.881, DDB1:0.881, EMC8:0.881, FADD:0.880, ENSG00000288894:0.880, DHFR:0.880, C1orf43:0.880, THOC3:0.880, NFKBIE:0.880, IARS1:0.880, DYNC1LI1:0.880, RNF2:0.879, DDX46:0.879, IPO13:0.879, SAC3D1:0.879, SLC39A3:0.879, CKAP2:0.878, PTGES3:0.878, PSMD1:0.878, DVL2:0.878, PLEKHH3:0.877, ESD:0.877, SMARCA5:0.877, TAF7:0.877, ATP1A1:0.877, CTNNBL1:0.877, THOC5:0.876, POLA2:0.876, IRF2BP2:0.876, RAVER2:0.876, DMBX1:0.875, ASCC3:0.875, ZNF444:0.875, ABCF3:0.875, MT2A:0.875, PCNX3:0.875, MTG1:0.875, CCHCR1:0.874, RBM3:0.874, NR2F6:0.874, RAD51D:0.874, SETD1A:0.874, MTA2:0.874, HNRNPF:0.874, SEC13:0.874, ZNF384:0.873, SPRED2:0.873, KDM3B:0.873, SLC41A3:0.873, NF2:0.873, MANEAL:0.873, PDIA4:0.873, BRPF1:0.873, STARD7:0.873, SARS2:0.872, SIN3A:0.872, NSMCE2:0.872, WASHC5:0.872, SCYL1:0.872, NIPA2:0.872, DROSHA:0.872, CDK8:0.872, DNAJC10:0.871, ICMT:0.871, MELK:0.871, GTF2H4:0.870, AMMECR1L:0.870, CCDC86:0.870, GRWD1:0.870, SIRT7:0.870, PDIA6:0.870, RHNO1:0.870, JUN:0.870, HGH1:0.870, EDC3:0.870, BRF2:0.870, RIPK2:0.869, AHCY:0.869, NMRAL1:0.869, PMM1:0.869, NME6:0.869, FOXRED2:0.869, PPIL1:0.869, NEK2:0.868, SMC4:0.868, MTOR:0.868, PTOV1:0.868, RRP1:0.867, CXXC1:0.867, TXLNA:0.867, CEP97:0.867, PSMA5:0.867, PAXX:0.867, SHC1:0.867, PATL1:0.867, KIAA0753:0.867, NRM:0.867, MIER2:0.867, GLE1:0.867, CDT1:0.866, TOR4A:0.866, YJU2:0.866, ENSG00000280987:0.866, DPP7:0.865, POLR1E:0.865, SLC35B3:0.865, PRPF6:0.865, DDX28:0.865, NUP133:0.865, TK1:0.865, XPO1:0.865, TPD52L2:0.864, GTF2H1:0.864, ZNF408:0.863, FAM20B:0.863, PPIL2:0.863, PSRC1:0.863, IFNB1:0.863, TSEN15:0.863, PLK1:0.863, POLG:0.863, PRPS2:0.862, NUP188:0.862, PHF2:0.862, GXYLT1:0.862, NMT1:0.862, RSAD1:0.862, TCF7L1:0.862, MTHFSD:0.861, HDLBP:0.861, COX7B2:0.861, DCTN3:0.861, FBXO5:0.861, EXT2:0.861, MED27:0.860, CRY1:0.860, SEC16A:0.860, KIF24:0.860, LSS:0.860, LRRC61:0.859, DAG1:0.859, TTLL12:0.859, RFC1:0.859, RPAP3:0.859, ATP2C1:0.858, MBTPS1:0.858, SLX1A:0.858, FAM3C:0.858, RPUSD2:0.858, SEC23IP:0.858, KIF5B:0.858, PPP4C:0.858, ZSCAN9:0.858, WDR1:0.858, DDX50:0.857, HASPIN:0.857, FOXP4:0.857, ANKRD10:0.857, ARMC1:0.857, ENSG00000260914:0.857, ZNF174:0.857, XRCC5:0.856, PRPF19:0.856, PCGF6:0.856, PITRM1:0.856, NECTIN2:0.856, MAGOH:0.856, ZBTB12:0.856, WDR90:0.855, CDC23:0.855, DIDO1:0.855, RAD51AP1:0.855, PPCS:0.855, LSM2:0.855, CASP7:0.855, SPNS1:0.855, PNPT1:0.855, TAF6L:0.855, MTHFD2:0.854, KIAA1191:0.854, ZNF496:0.854, RRS1:0.854, SAE1:0.854, ATF3:0.854, DNMT1:0.854, HERPUD1:0.854, CASP2:0.854, KAT5:0.853, HNRNPA1L3:0.853, PRPSAP2:0.853, TUBA1B:0.853, CHERP:0.853, STRN4:0.853, MSTO1:0.853, ENSG00000276345:0.853, DHX9:0.853, CNOT6:0.853, DHX37:0.853, TTC4:0.853, C19orf54:0.852, TCOF1:0.852, TELO2:0.852, NAT10:0.852, EOLA1:0.852, PREP:0.851, ABCF2:0.851, ETV5:0.851, ECT2:0.851, ZFR:0.851, TIMELESS:0.851, ANKLE2:0.851, PLXNA1:0.851, PMVK:0.851, KIF14:0.850, COPB2:0.850, SPINDOC:0.850, SNAPC4:0.850, PAGR1:0.850, TUBB4B:0.850, SLC35A4:0.849, TCF3:0.849, RFNG:0.849, POFUT1:0.849, NABP2:0.849, MEX3D:0.849, ADSS2:0.849, VHL:0.848, MTG2:0.848, NLE1:0.848, PRAF2:0.848, VPS16:0.848, DHX30:0.848, WDR55:0.848, CHMP2B:0.848, TTF1:0.848, TUBG1:0.847, KPNA4:0.847, RMI1:0.847, BLZF1:0.846, IBTK:0.846, CDC25C:0.846, APEX2:0.846, LEMD2:0.846, BLOC1S5:0.846, PPIE:0.846, EXOC7:0.846, GPAT4:0.845, TTI1:0.845, PSMD3:0.845, CLK3:0.845, TICAM1:0.845, ATP6V0E2:0.845, DDIT3:0.845, CTNNA1:0.844, SLC35F2:0.844, E2F8:0.844, NAA35:0.844, CCZ1:0.844, PLEKHJ1:0.844, MARCKSL1:0.844, STIL:0.843, CALM3:0.843, NOA1:0.843, PRKCSH:0.843, CMTR1:0.843, ARIH2:0.843, CHMP4B:0.843, TEDC1:0.843, CENPI:0.843, NCAPG:0.843, XRCC3:0.843, SCRIB:0.842, CBFB:0.842, MLST8:0.842, ABRACL:0.842, PM20D2:0.841, SPATS2L:0.841, ENSG00000144785:0.841, FAM189B:0.841, DDX18:0.841, APOBEC3B:0.841, REEP4:0.841, DHX57:0.840, FN3KRP:0.840, ARFGAP3:0.840, ATP13A2:0.840, ENTPD6:0.840, EEF2:0.840, COPS4:0.840, RECQL:0.839, CSTF2:0.839, PIP4P1:0.839, CUEDC1:0.839, YWHAQ:0.839, GNAI3:0.839, LRRC40:0.838, ZWILCH:0.838, ANKRD52:0.838, MFSD10:0.838, PLK2:0.838, TMEM214:0.838, KCTD9:0.838, SHOX2:0.838, YWHAZ:0.838, RRP1B:0.838, STAG1:0.837, TTLL4:0.837, RBM22:0.837, RFC3:0.837, SEMA4C:0.837, KIFBP:0.837, ANTKMT:0.837, TRIP4:0.837, HDAC1:0.836, TFPT:0.836, RCC2:0.836, SHMT2:0.836, NUP88:0.836, MYO1C:0.836, ZFP91:0.836, BRCA1:0.836, MRPL4:0.835, C7orf50:0.835, GPR39:0.835, QSOX2:0.835, GPATCH1:0.835, IPO11:0.835, DEPDC1:0.835, THOP1:0.835, KPNA2:0.835, EIF1AD:0.834, NSFL1C:0.834, PPP2CA:0.834, EFR3A:0.834, TFE3:0.834, MED20:0.834, IPO9:0.834, CKS1B:0.833, MLH1:0.833, HCFC1:0.833, FANCF:0.833, CEP250:0.833, USP10:0.833, CEP78:0.832, PHF5A:0.832, MIS18A:0.832, CCNE2:0.832, DYNC1I2:0.832, POM121:0.832, SPATA2L:0.831, ZFYVE26:0.831, C10orf88:0.831, CBX3:0.831, CDC7:0.831, PEX2:0.831, WTAP:0.831, GIT1:0.830, SUPT5H:0.830, CCT4:0.830, GPSM2:0.830, NOP2:0.830, USP24:0.830, CEP89:0.830, TMSB10:0.829, DNAL4:0.829, STK25:0.829, MFSD14B:0.829, HDAC6:0.829, YTHDF1:0.829, ESPL1:0.829, SMG9:0.829, FANCI:0.828, TMED7-TICAM2:0.828, SNRNP200:0.828, COMMD10:0.828, PELI3:0.828, CAMLG:0.828, TOPBP1:0.828, ELOVL6:0.828, RPP25:0.828, ZFP41:0.827, C6orf89:0.827, ZBTB5:0.827, HYOU1:0.827, RSF1:0.827, ZNF205:0.827, TESK1:0.827, MTMR14:0.827, ENSG00000285304:0.827, NCOA6:0.827, CMTR2:0.827, RNPEP:0.827, PRPS1:0.827, HDGF:0.826, ATG4B:0.826, RBL1:0.826, RCC1L:0.826, PLPBP:0.826, UBQLN2:0.826, SPC25:0.826, ZFAND2A:0.826, AMER1:0.826, LRR1:0.825, ANKFY1:0.825, SMIM15:0.825, C9orf64:0.825, SNAP29:0.825, LRRC45:0.825, ZBED4:0.825, INCENP:0.825, TCL1B:0.824, TRAPPC6A:0.824, FTSJ1:0.824, TRIM5:0.824, TLNRD1:0.824, ARHGAP39:0.824, HTATSF1:0.824, MMS19:0.824, WDR5:0.824, EIF2AK4:0.823, SMURF2:0.823, MED15:0.823, ZNF512B:0.823, ATP10D:0.823, C8orf76:0.823, ENSG00000272921:0.823, SMPD4:0.822, MED30:0.822, BAZ2A:0.822, CARD11:0.822, ALCAM:0.822, OSGEP:0.821, ZNF263:0.821, BCAT2:0.820, MAD2L1:0.820, UPF3A:0.820, LTBR:0.820, LCOR:0.820, CNPY3:0.820, BUD31:0.820, CHPF2:0.820, RFXANK:0.820, CTPS1:0.820, ANKRD27:0.820, BAG6:0.820, SLC39A7:0.820, SMS:0.819, PHKG2:0.819, CENPU:0.819, USP5:0.819, TNFAIP1:0.819, PPP2R5E:0.819, DLGAP5:0.819, MICU1:0.819, TRAM2:0.819, SKA2:0.819, NCOR2:0.818, C17orf75:0.818, MAD2L1BP:0.818, PFDN6:0.818, RBM42:0.818, SPDL1:0.818, BUB1B:0.818, BAX:0.818, NKIRAS2:0.818, CENPN:0.818, TBC1D13:0.818, ADRA1D:0.817, ARID3B:0.817, DNAJB11:0.817, MAPK9:0.817, CHAF1A:0.817, SRM:0.817, C19orf47:0.817, TMEM203:0.816, PFDN5:0.816, WRNIP1:0.816, DNAJA2:0.816, VPS35:0.816, H4C3:0.816, GLOD4:0.816, RER1:0.815, PPP1R7:0.815, IK:0.815, PMF1:0.815, ACTG1:0.815, HACD3:0.815, WAPL:0.815, SMNDC1:0.814, TIMM44:0.814, NDRG3:0.814, PTK2:0.814, RAI1:0.814, MTCL1:0.814, BTG3:0.814, PARP4:0.814, SNRPB:0.813, TMEM109:0.813, KPNA6:0.813, PGAP6:0.813, YBX1:0.813, EXT1:0.813, SACS:0.813, IAH1:0.812, MYDGF:0.812, CENPB:0.812, CRAMP1:0.812, BBLN:0.812, SF3B3:0.812, FAM98B:0.812, H2AC11:0.812, AURKB:0.812, ARF6:0.812, SCAMP4:0.812, ASNSD1:0.812, TRMT12:0.811, ENSG00000251184:0.811, TOP2A:0.811, ZNF146:0.811, AP2B1:0.811, VDAC3:0.811, TFCP2:0.811, ADCK2:0.811, C1orf122:0.811, EBAG9:0.811, ENSG00000282034:0.811, CDKAL1:0.810, DERPC:0.810, NUP58:0.810, SFT2D1:0.810, PARS2:0.810, IFIT5:0.809, MRM2:0.809, UCK1:0.809, KHSRP:0.809, C1orf109:0.809, TMEM222:0.808, TMED7:0.808, RTEL1:0.808, DPH2:0.808, DUSP10:0.808, TCF19:0.808, PSME3:0.807, XPA:0.807, BCL10:0.807, ZNF668:0.807, ACTR8:0.807, ZNF22:0.807, CHST14:0.807, PIDD1:0.806, MCTS2:0.806, PSMD2:0.806, CAMK2N1:0.806, SRF:0.806, CTCF:0.806, UHRF1BP1:0.806, HUWE1:0.806, RELL2:0.806, AARS1:0.805, ZBTB17:0.805, AGPAT5:0.805, RIPOR1:0.805, CTBP2:0.805, TM2D2:0.805, DXO:0.805, SEMA4B:0.805, WDR6:0.804, APPL2:0.804, TRIM32:0.804, CHCHD6:0.804, CFAP36:0.804, COMMD1:0.804, HMG20A:0.804, DDIT4:0.803, PPP1R37:0.803, AGAP3:0.803, RFPL4B:0.803, TAF8:0.802, TOR1B:0.802, SUPT6H:0.802, DBR1:0.802, PAFAH1B3:0.802, MGMT:0.802, DUSP5:0.802, ZNF48:0.802, FXR2:0.802, ABCF2-H2BK1:0.802, TRRAP:0.802, MKI67:0.801, ILK:0.801, MTX2:0.801, ABCC10:0.801, NUS1:0.801, EZR:0.801, CNOT1:0.801, PPP1R11:0.801, TARS2:0.801, H2BC4:0.801, TNFRSF21:0.801, PRR11:0.801, ZFAND3:0.800, TBCD:0.800, RHOA:0.800, MARK4:0.800, ZNF598:0.800, PINX1:0.800, MYL6:0.800, GALNT2:0.799, SSBP3:0.799, PSPH:0.799, ILVBL:0.799, XYLT2:0.799, KIF11:0.799, ARMH3:0.799, CDCA8:0.799, SF3A1:0.798, GPX4:0.798, INTS8:0.798, MEPCE:0.798, SELENOS:0.798, DCTD:0.798, RBBP4:0.797, SRP68:0.797, COPA:0.797, SLC35F6:0.797, AKIRIN1:0.797, SNX12:0.796, NFYA:0.796, ENO1:0.796, SLAIN2:0.796, UIMC1:0.796, EIF4E2:0.796, ENY2:0.796, DNTTIP2:0.796, RRP9:0.796, TNPO3:0.795, TEX264:0.795, APH1A:0.795, SRR:0.795, HRAS:0.795, TYSND1:0.795, NKX6-3:0.795, COQ2:0.795, FAM118B:0.795, EHMT1:0.795, IFI35:0.795, GMNN:0.795, TMEM30A:0.794, NAA15:0.794, RNASEH2A:0.794, AMDHD2:0.794, PTPA:0.794, UBAP1:0.794, PIP5K1C:0.793, NCAPG2:0.793, TIMM23B:0.793, DHX29:0.793, POLR1D:0.793, RNGTT:0.793, ZNF777:0.793, CENPH:0.793, ENSG00000255508:0.793, RIOX2:0.793, TUBGCP3:0.792, R3HDM1:0.792, EXOC5:0.792, TBC1D9B:0.792, HNRNPL:0.792, ADAM10:0.792, EIF2B5:0.792, G3BP1:0.792, CCNB1:0.792, DAPK1:0.791, NTAQ1:0.791, DDRGK1:0.791, CRKL:0.791, RHPN1:0.791, UBA2:0.791, REEP3:0.791, PPP3CA:0.791, CFL1:0.791, IER5:0.791, DEF6:0.791, OCRL:0.791, KCTD3:0.791, DFFA:0.791, PSMA4:0.791, FAM72C:0.791, KATNA1:0.790, CIAO3:0.790, NEDD1:0.790, AASDHPPT:0.790, TRIM59:0.790, SUMF2:0.790, NIT1:0.790, EMC9:0.790, ABTB2:0.790, MZT1:0.790, FBXL19:0.790, C1GALT1C1:0.789, ASF1B:0.789, FAIM:0.789, MAP2K1:0.789, HARS2:0.789, ZNF45:0.788, FIP1L1:0.788, MTO1:0.788, RGP1:0.788, TBL2:0.788, FCSK:0.788, CARHSP1:0.788, PPP1R26:0.788, NEMP1:0.788, NR2F2:0.787, OARD1:0.787, SRSF2:0.787, CNOT11:0.787, ERLIN1:0.787, IFI6:0.787, HNRNPAB:0.787, H3C1:0.787, MRPL44:0.787, H2AC18:0.787, FKBPL:0.786, HNRNPUL2-BSCL2:0.786, TADA2A:0.786, SEPTIN10:0.786, AURKA:0.786, ZFP91-CNTF:0.786, HES4:0.786, PITPNB:0.785, CEP20:0.785, C4orf46:0.785, CIZ1:0.785, CSRNP2:0.784, PI4KA:0.784, MAPK7:0.784, THAP8:0.784, GTF3C5:0.784, ENSG00000262660:0.784, MIS18BP1:0.784, LARP1:0.783, ACTR1A:0.783, TRMT61A:0.783, SLC2A8:0.783, ZNF446:0.783, H2BC21:0.782, LTB:0.782, PIGQ:0.782, C17orf80:0.782, ERICH5:0.782, DHX15:0.782, USP33:0.782, AGK:0.781, NUP107:0.781, POLD4:0.781, ACOT7:0.781, WDR11:0.781, DNAJC21:0.780, GTF2F2:0.780, LRRC41:0.780, MLXIP:0.780, KAT2A:0.780, ARFGAP2:0.780, CACYBP:0.779, STAU2:0.779, RIMOC1:0.779, NCBP3:0.779, SLC29A2:0.779, UBE2M:0.779, UBE2C:0.779, C12orf75:0.779, ZNF526:0.779, RPS6KC1:0.778, MUTYH:0.778, CIC:0.778, PPP1CA:0.778, EHD4:0.778, CPSF2:0.778, MAST2:0.778, SEC11A:0.778, LEMD3:0.777, SENP1:0.777, POMGNT2:0.777, EWSR1:0.777, CHUK:0.777, SMIM20:0.777, PYCR3:0.777, CHCHD7:0.777, CC2D1B:0.777, ACACA:0.777, DYNC2I2:0.777, OGG1:0.777, TBC1D3:0.776, SPRTN:0.776, PABPC4:0.776, ZNF691:0.776, MYL12B:0.776, LDLR:0.776, VRTN:0.776, TRIM27:0.775, MFSD14A:0.775, RAB28:0.775, KMT2D:0.775, GBF1:0.775, PDIA5:0.775, FBH1:0.775, HMOX2:0.775, VPS72:0.774, NPM3:0.774, CNDP2:0.774, NCAPH:0.774, MFSD2A:0.774, CUL3:0.774, TOLLIP:0.774, TOP2B:0.774, ARHGDIA:0.774, SNX15:0.774, GSTCD:0.774, PSME1:0.774, SP1:0.773, TIPIN:0.773, DNAJC14:0.773, PSMB3:0.773, CDCA7L:0.773, MTA1:0.773, PTGES3L-AARSD1:0.772, CHEK1:0.772, ACD:0.772, C6orf52:0.772, BCAR1:0.772, EIF4B:0.772, HAUS7:0.772, C20orf27:0.772, PTDSS2:0.772, RAD18:0.771, NPC1:0.771, BMPR2:0.771, PLK4:0.771, MTERF3:0.771, MOV10:0.771, OGDH:0.771, WDR76:0.771, POLD1:0.771, JMJD4:0.770, ID1:0.770, EIF4H:0.770, CBY1:0.770, FBXO17:0.770, YRDC:0.770, ARHGAP12:0.770, DHX8:0.770, SLC66A1:0.770, PWWP3A:0.770, NOCT:0.770, PSMD14:0.769, DENR:0.769, RTN4R:0.769, PRKDC:0.769, GPN1:0.769, HSDL2:0.769, HIF1AN:0.769, AKIRIN2:0.769, PSME2:0.769, NTHL1:0.768, LATS2:0.768, FAM210A:0.768, IRF2BP1:0.768, XRN1:0.768, INIP:0.768, SMIM13:0.767, WDR20:0.767, ENSG00000284946:0.767, UBXN4:0.767, DNAJC5:0.767, SLC25A19:0.767, ACLY:0.767, ZNF445:0.767, MRPS15:0.767, DLL1:0.766, CHCHD4:0.766, SART3:0.766, SNX8:0.766, SNX4:0.766, SEC63:0.766, MARCHF9:0.766, ISG20L2:0.766, CIP2A:0.766, AZIN1:0.766, ENSG00000288147:0.766, CDK2AP2:0.766, RTN4IP1:0.766, H2BC5:0.766, KLF16:0.766, PLPP6:0.765, THOC2:0.765, SLC4A2:0.765, BLMH:0.765, RAD50:0.765, TRMT61B:0.765, SIRT1:0.765, PSMA7:0.765, RELB:0.765, EFL1:0.764, GPD2:0.764, MRPS31:0.764, RNF38:0.764, BMP8B:0.764, DEDD:0.764, ZFP62:0.764, ENSG00000283149:0.764, CD320:0.764, AGGF1:0.763, SHROOM2:0.763, FAM193A:0.763, CCDC106:0.763, H2BC10:0.763, KLHL18:0.763, GTPBP4:0.762, TRIM26:0.762, ZMYM3:0.762, H1-0:0.762, GPN2:0.762, MED10:0.762, PRXL2C:0.762, URI1:0.762, SKA1:0.762, VPS18:0.762, NEIL1:0.761, RFXAP:0.761, BCS1L:0.761, ELK1:0.761, CFAP57:0.761, SPTY2D1:0.761, MICU2:0.761, KDM4A:0.761, SF3B4:0.760, AP3S1:0.760, DNAAF5:0.760, ENSG00000260537:0.760, ZCCHC8:0.760, TXNL4B:0.760, TTC26:0.760, TOMM40:0.760, SUMO3:0.759, IFI27L1:0.759, ASNS:0.759, PTPN11:0.759, ZNF142:0.759, FAM216A:0.759, H2BC15:0.759, REM2:0.759, ENSG00000284099:0.759, DRAP1:0.758, DDX54:0.758, GDI1:0.758, GTPBP2:0.758, LSM14B:0.758, QARS1:0.758, KIF3B:0.758, NLN:0.758, EXOSC7:0.758, FUBP1:0.758, TEAD2:0.757, MYBBP1A:0.757, KATNB1:0.757, MED8:0.757, SOX9:0.757, GBP3:0.757, TMEM126B:0.757, YDJC:0.757, NUP210:0.757, RTKN2:0.757, IGFLR1:0.757, PNO1:0.757, LASP1:0.756, BST2:0.756, FAM217B:0.756, SLC35B2:0.756, KLHL9:0.755, CREBBP:0.755, MRPS18A:0.755, H2AC17:0.755, PLAGL2:0.755, SELENOM:0.755, H2BC12L:0.754, EIF2D:0.754, ZNF740:0.754, C18orf54:0.754, BRD2:0.753, GCN1:0.753, SLC3A2:0.753, SUN1:0.753, DNMBP:0.753, PAOX:0.753, SMC2:0.753, TADA3:0.753, NANP:0.752, ENSG00000286221:0.752, AMZ2:0.752, GSG1:0.752, NTAN1:0.752, TGFBR1:0.752, TP53BP2:0.752, EIF1AX:0.752, ZFP90:0.751, AHSA1:0.751, POGLUT3:0.751, MTMR1:0.751, CERS2:0.751, STK26:0.751, CAP1:0.751, CCT7:0.751, TRIM47:0.751, CRCP:0.751, DAZAP1:0.750, WNT10A:0.750, EMC2:0.750, DEPDC1B:0.750, ATG13:0.750, PPP6R2:0.750, CTTNBP2NL:0.750, NUDT9:0.750, STARD3NL:0.749, HOMER3:0.749, ACVR2A:0.749, PLGRKT:0.749, STK39:0.749, FAM91A1:0.749, CSNK2B:0.749, TFIP11:0.749, CD164:0.749, UNK:0.749, BRDT:0.749, UBE2G1:0.749, SELENON:0.749, CCDC134:0.748, CNOT3:0.748, TRUB1:0.748, KMT5A:0.748, HOXC12:0.748, SNX6:0.748, GAS2:0.748, C12orf57:0.748, CBX5:0.748, ABHD10:0.748, DNAJC13:0.748, H2BC7:0.747, EHBP1:0.747, BCL2L13:0.747, QPCTL:0.746, CTR9:0.746, ZNF180:0.746, NCAPD3:0.746, TM2D3:0.745, MAFG:0.745, CDK19:0.745, SAPCD1:0.745, PCNT:0.745, ZBTB41:0.745, ITPKC:0.745, EGR1:0.745, OXSR1:0.745, TP73:0.745, NFE2L3:0.745, ANKMY2:0.745, IRAG2:0.745, AGO2:0.745, DCAF17:0.744, POLR3D:0.744, ITPR3:0.744, TMEM101:0.744, CUL2:0.744, PIH1D1:0.744, SMU1:0.743, NDC1:0.743, GTPBP8:0.743, LIN54:0.743, MRTO4:0.743, SOCS7:0.743, LMAN2:0.743, PACC1:0.743, LSM1:0.743, BAG3:0.743, DCLRE1A:0.743, CDKN2AIP:0.743, BRD7:0.743, TMEM80:0.742, KARS1:0.742, EIF4ENIF1:0.742, RFC4:0.742, BRICD5:0.742, ZNF768:0.742, RBCK1:0.741, PLRG1:0.741, NUP43:0.741, GPR180:0.741, LRWD1:0.741, WWC2:0.741, TBC1D22B:0.740, ERF:0.740, HSPA6:0.740, PCNX4:0.740, ERP29:0.740, NELFA:0.740, SCAF4:0.739, ING5:0.739, ACOT9:0.739, RNF6:0.739, FAM199X:0.739, SNAPC2:0.739, PIGS:0.739, SPATA5L1:0.739, DDI2:0.739, TGFA:0.739, VPS26B:0.738, AJM1:0.738, DUSP8:0.738, RANGAP1:0.738, CLTA:0.738, H2BC8:0.738, TEP1:0.737, CKAP2L:0.737, NUBP1:0.737, TAF9B:0.737, TASP1:0.737, SEC61G:0.737, ZMYND19:0.737, PITPNM3:0.737, HMGB1:0.737, SLC25A33:0.737, CCNQ:0.737, NELFB:0.737, COX19:0.737, CRNKL1:0.736, EPOP:0.736, RNF41:0.736, ACRV1:0.736, UBE3C:0.736, BRF1:0.736, ABL2:0.736, SAR1A:0.736, NUMBL:0.736, RPS4Y1:0.735, TSEN34:0.735, TSC1:0.735, MYO10:0.735, NEIL2:0.735, VPS37B:0.735, GNB2:0.735, COMMD7:0.735, IGFBP6:0.735, KDM2A:0.735, AARS2:0.735, NAF1:0.734, GAS8:0.734, SMARCA4:0.734, PRELID3A:0.734, CPNE3:0.734, BFSP1:0.733, ANKS3:0.733, DESI2:0.733, ASPHD1:0.733, SLC27A4:0.733, H3C3:0.733, ARL13B:0.732, MCFD2:0.732, ZNF212:0.732, ENSG00000273398:0.732, ABT1:0.732, COG4:0.732, GOPC:0.732, CDK9:0.732, COMMD5:0.732, HBEGF:0.732, PCBP4:0.732, FLCN:0.732, GYG1:0.731, RPL39L:0.731, NDST1:0.731, LAT2:0.731, MPDU1:0.731, GINM1:0.731, KIF20A:0.731, MED22:0.731, XKR5:0.730, SNRPA:0.730, EIF4A3:0.730, GPRIN1:0.730, ADGRA3:0.730, SAMM50:0.730, CLEC11A:0.730, LGALS3BP:0.730, INTS7:0.730, HSP90AB1:0.730, SSR3:0.730, WDR24:0.729, H2AC8:0.729, PELP1:0.729, MKRN2:0.729, EIF4EBP1:0.728, SYTL1:0.728, C3orf38:0.728, GTF3C4:0.728, SYNCRIP:0.728, THYN1:0.728, IARS2:0.728, MRPL13:0.728, LRRC37A2:0.727, RNF138:0.727, MICALL1:0.727, ZNF623:0.727, TOB2:0.727, DDIAS:0.727, CCZ1B:0.727, SRSF10:0.727, MYLIP:0.727, CEBPG:0.727, CAMSAP1:0.726, CDC42BPB:0.726, EEA1:0.726, PHF11:0.726, ESYT1:0.726, LAGE3:0.726, NFXL1:0.726, TBC1D12:0.726, TSNAX:0.726, PGP:0.726, BIRC5:0.726, QTRT1:0.726, ALKBH5:0.725, CHMP6:0.725, MAGI3:0.725, DNASE2:0.725, KIF13A:0.725, MRPL18:0.725, SAMD11:0.725, WDR62:0.725, VPS28:0.725, CYP51A1:0.725, TLN2:0.725, ABHD8:0.724, FES:0.724, TAF1B:0.724, CMTM3:0.724, ZC3H7A:0.724, DVL1:0.724, TECR:0.724, RBM12:0.723, KCNJ15:0.723, CLNS1A:0.723, MCM4:0.723, TRIB3:0.723, HPCAL1:0.723, TARDBP:0.723, PCK2:0.723, DDX58:0.723, CARMIL1:0.723, CHDH:0.723, ARFGAP1:0.722, B3GALNT2:0.722, TROAP:0.722, NUMA1:0.722, C19orf12:0.722, IQCB1:0.722, FBF1:0.722, PML:0.722, CDKN2C:0.722, SF3B2:0.722, H1-1:0.721, NRIP1:0.721, MARK2:0.721, ZC3HAV1:0.721, CLP1:0.721, DERL1:0.721, TOP1:0.721, DPP4:0.721, RAB9A:0.721, FAM20C:0.721, MACROH2A1:0.721, RSPO4:0.721, ZNF335:0.720, IRAK1:0.720, GMEB2:0.720, ZNF354C:0.720, DGKB:0.720, REV1:0.720, SREBF1:0.720, CWF19L1:0.720, CDC45:0.719, CDC16:0.719, TCFL5:0.719, FRS3:0.719, CDCA7:0.719, TBL1X:0.719, MCPH1:0.719, METTL3:0.719, VTA1:0.718, ERI3:0.718, ZFPL1:0.718, BRD3OS:0.718, GORASP1:0.718, DNAJB1:0.718, ARID3A:0.718, TRA2A:0.718, SPATA33:0.718, ANKS6:0.717, BRD9:0.717, PEX16:0.717, BTD:0.717, UXS1:0.717, STEEP1:0.717, GALE:0.717, ENSG00000258864:0.717, PUSL1:0.717, MRPL54:0.717, SPATA2:0.717, RAF1:0.716, TENT5A:0.716, PCED1A:0.716, CAPN1:0.716, APIP:0.716, SCYL2:0.716, EXOC3:0.715, EIF3C:0.715, VPS33A:0.715, PLAU:0.715, ZDHHC5:0.714, SF3A2:0.714, MLX:0.714, CHKA:0.714, PCNP:0.714, CEP85:0.714, MICA:0.714, GPR137:0.714, JRKL:0.714, UBE2L6:0.714, BCL9:0.714, CDK7:0.714, RHEBL1:0.714, ABCD4:0.714, AKT2:0.714, TBC1D3E:0.714, TSPYL4:0.714, CEP76:0.713, RUVBL2:0.713, TPI1:0.713, H2AC15:0.713, MAP7D1:0.713, C5orf22:0.713, TUBGCP2:0.713, RFWD3:0.713, TMX3:0.713, POLR1H:0.713, PIP5K1A:0.713, PRKRIP1:0.713, NT5DC2:0.712, FUT4:0.712, HCCS:0.712, H2AX:0.712, RNPS1:0.712, LZTS2:0.712, DNAJC27:0.712, NUSAP1:0.712, SLC52A2:0.712, TRIM21:0.711, SLC26A2:0.711, DUSP3:0.711, EPRS1:0.711, TBC1D31:0.711, ATF6B:0.711, RPUSD1:0.711, HADHA:0.711, METAP1:0.711, RGS10:0.711, PARD6A:0.711, RDM1:0.711, FOXM1:0.711, PRIMPOL:0.711, TJAP1:0.711, HSP90AA1:0.710, THEM6:0.710, EIF4G3:0.710, ATF1:0.710, ZBTB48:0.710, MVD:0.710, CDC42EP1:0.710, UBR5:0.710, CC2D1A:0.710, PET117:0.710, SLC30A5:0.709, CLPX:0.709, ANXA11:0.709, ACBD3:0.709, SLC44A1:0.709, CSTF3:0.709, SCMH1:0.709, TRAIP:0.709, GMPS:0.709, CDH24:0.709, CALML4:0.709, DNAJA3:0.708, RRP12:0.708, SUZ12:0.708, MEAK7:0.708, H3C2:0.708, NUDC:0.708, F2RL1:0.708, UFM1:0.708, PC:0.708, SALL4:0.708, FUBP3:0.708, IER3:0.707, WWC1:0.707, ATRIP:0.707, CDK2:0.707, TRAF3:0.707, WDHD1:0.707, GORASP2:0.707, INTS10:0.707, CCDC137:0.707, RRAGC:0.707, OTUD3:0.707, SYNC:0.706, SLC16A12:0.706, GEMIN5:0.706, HJURP:0.706, MFN2:0.706, MSH2:0.706, H3C10:0.706, CTDSPL2:0.706, TRMU:0.706, SESN2:0.706, ZCCHC3:0.706, SPR:0.706, AMH:0.706, SLC37A4:0.706, YWHAB:0.706, CHRNB1:0.706, PPP2R3A:0.705, CLSTN1:0.705, SLC25A25:0.705, AFAP1:0.705, B4GALT2:0.705, FAF2:0.705, CDK14:0.705, MET:0.705, GAR1:0.705, ARHGAP35:0.704, RIOX1:0.704, KLHL15:0.704, FAM89B:0.704, ZNF764:0.704, PIK3R4:0.704, TPRA1:0.704, UGGT1:0.704, PTTG1:0.704, ARMC5:0.704, HS1BP3:0.704, ZNF687:0.704, GPATCH8:0.704, SEC24C:0.704, ICE2:0.703, SMN1:0.703, EEF1E1-BLOC1S5:0.703, CCNG1:0.703, PKN3:0.703, DDX60:0.703, DHX35:0.703, IFRD2:0.703, TMX1:0.703, AMOTL2:0.703, NHLRC1:0.703, POM121C:0.702, PPA1:0.702, TIGD5:0.702, EDN1:0.702, SEH1L:0.702, DDX19B:0.702, URM1:0.702, RAD54B:0.702, SPIN1:0.702, BPNT2:0.702, CKLF:0.702, DNAJC1:0.702, XPO5:0.702, DOCK8:0.702, PMS1:0.702, CCDC127:0.701, TSPYL5:0.701, LRCH1:0.701, SFR1:0.701, GTF3C1:0.701, ZBTB26:0.701, MAPKAP1:0.701, SMARCC1:0.701, RAD52:0.701, TIMM10:0.701, ZCCHC7:0.701, POLR3C:0.701, MCRS1:0.701, H1-10:0.701, RAP1GDS1:0.700, SKA3:0.700, MBTPS2:0.700, PHTF2:0.700, C2CD5:0.700, ETV2:0.700, FAM120A:0.700, KCNK5:0.700, AKR7A2:0.700, CIAO2B:0.699, SGMS2:0.699, MVP:0.699, H2AC16:0.699, BOLA1:0.699, CLUAP1:0.699, CACTIN:0.699, TGS1:0.699, THAP10:0.699, TMUB2:0.699, TIGD2:0.699, WRAP53:0.699, TCL1A:0.699, SLC29A1:0.699, ZDHHC17:0.698, PALB2:0.698, SLX4:0.698, CAPN2:0.698, MT1E:0.698, ENSG00000257921:0.698, TPRKB:0.698, NCOA1:0.698, RBM26:0.698, UNC119B:0.698, PRPF40B:0.698, RPRD2:0.698, FOXJ3:0.698, ZDHHC7:0.698, UTP6:0.698, DPH7:0.698, HCFC1R1:0.697, SLBP:0.697, ZNF30:0.697, UTP14A:0.697, PPP2CB:0.697, DIAPH1:0.697, RANBP6:0.697, ASCL2:0.697, CDC42EP4:0.697, HAUS2:0.697, HNRNPUL1:0.697, GRPEL1:0.697, FKBP1A:0.696, IFT88:0.696, MTMR4:0.696, BRAP:0.696, ADCY3:0.696, CDC73:0.696, SAP30:0.696, HAX1:0.696, DHRS1:0.696, MGA:0.696, NLRP10:0.696, HSPE1:0.695, ATF7:0.695, UBE2V1:0.695, GINS2:0.695, AKAP8:0.695, SLK:0.695, CLK2:0.695, ARHGAP19:0.695, KBTBD4:0.695, IDH3B:0.695, ENSG00000256514:0.694, CDK5:0.694, FNDC3A:0.694, VEZF1:0.694, TONSL:0.694, H3C11:0.694, FRG2:0.694, TIMP1:0.694, DVL3:0.694, AREL1:0.694, UTP4:0.693, TOE1:0.693, ATP8B3:0.693, LRP12:0.693, HACD2:0.693, PTCH2:0.693, CCNE1:0.693, MRPL11:0.693, COPG1:0.693, GHDC:0.693, CISD3:0.693, ANKIB1:0.693, H2AC7:0.693, CDK12:0.692, SKIV2L:0.692, ZNF582:0.692, UBTD1:0.692, NUP214:0.692, SRSF3:0.692, FAM111A:0.692, GPAT2:0.692, SNAP47:0.692, TBC1D23:0.692, DBN1:0.692, SMC1B:0.692, GPR3:0.692, MAPK15:0.691, AP4M1:0.691, NOL9:0.691, SEC22C:0.691, DCBLD2:0.691, CFDP1:0.691, SAMD4B:0.691, PLEK2:0.691, ARHGAP10:0.691, RCCD1:0.691, TENT5B:0.691, TMEM185B:0.690, ANKRD37:0.690, FZD1:0.690, RPS19BP1:0.690, ID2:0.690, SERF1B:0.690, EPHB4:0.689, EZH2:0.689, TNFRSF8:0.689, EBP:0.689, CEP135:0.689, PI4K2B:0.689, EAF1:0.689, NOP14:0.689, LIG3:0.689, ATP5MF-PTCD1:0.689, H4C11:0.689, RNASET2:0.689, AIFM2:0.689, NUP85:0.689, ZBTB45:0.689, DDX49:0.689, G3BP2:0.689, CADM4:0.688, EPSTI1:0.688, CDKN3:0.688, IVD:0.688, MFAP3:0.688, SLC38A5:0.688, FHOD1:0.688, GUCA1B:0.688, LRRC14:0.688, ISG15:0.688, ENSG00000285283:0.687, C5orf15:0.687, ACTR6:0.687, EPN2:0.687, RBMXL1:0.687, SLC35A2:0.687, PALD1:0.687, HSP90B1:0.687, STRN3:0.686, CPSF3:0.686, PAK4:0.686, FAM53C:0.686, MECR:0.686, ICOSLG:0.686, SERTAD3:0.686, IFT20:0.685, ABHD3:0.685, USP7:0.685, HACE1:0.685, RNF139:0.685, STYXL1:0.685, PSMC3:0.685, PSMD11:0.685, PABIR2:0.685, MARCHF5:0.685, PKP4:0.685, DDX56:0.685, HCN3:0.685, UFSP2:0.685, S1PR4:0.685, SAMD5:0.685, SMPDL3A:0.685, H2AC4:0.685, H4C1:0.684, UNG:0.684, TCEA2:0.684, SLC17A5:0.684, MOK:0.684, CDC123:0.684, FASTKD5:0.684, KMT5B:0.684, ARHGEF9:0.684, MTFMT:0.684, RMC1:0.684, VWA1:0.684, BAIAP2:0.684, ANO3:0.684, PMF1-BGLAP:0.684, ATG12:0.684, ZNF646:0.684, EVC:0.683, ZNF609:0.683, CD2AP:0.683, CAD:0.683, SYNJ2:0.683, CHRNG:0.683, UBE2E3:0.683, PSMB8:0.683, HOXD1:0.683, TRIR:0.683, TMEM200B:0.683, MICAL1:0.683, BID:0.683, BTBD6:0.683, H3C13:0.683, RAB3GAP2:0.683, SLC41A1:0.683, PRAMEF1:0.683, VPS33B:0.683, DCTPP1:0.683, LETM1:0.683, ZNF707:0.683, ATAD3A:0.682, RGS16:0.682, USO1:0.682, SPIN4:0.682, ARF1:0.682, HS6ST1:0.682, FCF1:0.682, KIF15:0.682, PBX3:0.682, PER2:0.682, PDZD8:0.682, POLB:0.682, SSR1:0.681, PPARD:0.681, H4C2:0.681, C22orf39:0.681, CAMSAP2:0.681, IRF2:0.681, ASB1:0.681, TOMM34:0.681, TIPARP:0.681, SEC24A:0.680, ETHE1:0.680, CHAC2:0.680, ARF5:0.680, TMCO4:0.680, SLC25A5:0.680, NKIRAS1:0.680, TSN:0.680, COMMD6:0.680, DGCR2:0.680, RNF149:0.680, ZNF576:0.679, TRAFD1:0.679, SLC25A38:0.679, ZFP30:0.679, BMP8A:0.679, CHMP3:0.679, GMPR2:0.679, MSANTD4:0.679, NRBP1:0.679, ALKBH3:0.679, CSNK2A1:0.679, URB2:0.679, GARIN4:0.679, NUDT15:0.679, RPL7L1:0.679, NOL8:0.679, FARSA:0.678, XXYLT1:0.678, ENSG00000284218:0.678, STK10:0.678, STAT2:0.678, RBM14:0.678, TRPC4AP:0.678, ZZZ3:0.678, ADAR:0.678, IPP:0.678, MTFR2:0.678, PFDN1:0.678, MSH6:0.678, SNRNP25:0.677, RPA3:0.677, NOP9:0.677, PDGFC:0.677, SSB:0.677, NUB1:0.677, PA2G4:0.677, VARS2:0.677, SLC38A10:0.677, SRSF4:0.677, ING3:0.677, NUDT16L1:0.677, B4GALT5:0.677, CDK5RAP2:0.677, TFAM:0.677, SEPTIN9:0.677, SBF2:0.677, ZNF420:0.677, PTPRF:0.677, SLC39A5:0.676, TNPO2:0.676, PHF23:0.676, RNF25:0.676, ENSG00000290146:0.676, ELL2:0.676, CSNK1G3:0.676, SAMD8:0.676, DYNLT1:0.676, LETMD1:0.676, CAMK2D:0.676, IPO4:0.676, BCAP31:0.675, CRK:0.675, ANAPC16:0.675, JAK1:0.675, UPF1:0.675, NCLN:0.675, ENSG00000272617:0.675, TXNDC9:0.675, TMEM263:0.675, ENSG00000285779:0.675, ZNF574:0.675, PPP6R3:0.674, DDX47:0.674, FSTL5:0.674, PPFIA3:0.674, SCAF8:0.674, PLP2:0.674, NHSL1:0.674, SEPHS2:0.674, SNW1:0.674, ZNF583:0.674, ZNF468:0.674, WNK2:0.674, SUGT1:0.674, CCDC51:0.673, HDAC2:0.673, CDC26:0.673, MRPL1:0.673, UBQLN1:0.673, PRKAA1:0.673, PSMD13:0.673, POC5:0.673, RLF:0.673, GGNBP2:0.673, UBE2V2:0.673, PLD2:0.673, PCLAF:0.673, TLE2:0.672, AXIN1:0.672, ALDH16A1:0.672, SAP130:0.672, DARS2:0.672, WIZ:0.672, STIMATE:0.672, PUM1:0.672, HABP4:0.672, POLR2D:0.672, BDNF:0.672, PPIH:0.672, PSMD7:0.672, PRXL2A:0.672, DNASE1L1:0.672, DIO1:0.672, CARNMT1:0.671, MIGA1:0.671, FAM98A:0.671, TTC5:0.671, DRAM1:0.671, MXD3:0.671, DEDD2:0.671, MAPK8:0.671, NME1-NME2:0.671, KAT6A:0.671, PRIM1:0.671, GPATCH4:0.671, SGO1:0.671, RPUSD3:0.671, BLOC1S2:0.671, MAP3K7:0.671, LRFN1:0.671, GOLGA2:0.670, HSPE1-MOB4:0.670, CCK:0.670, RUSF1:0.670, TUBGCP4:0.670, VAV2:0.670, TOMM40L:0.670, EIF2AK2:0.670, ZNF500:0.670, ATIC:0.670, TICRR:0.670, MTRF1L:0.670, LRRC20:0.670, EXOSC5:0.670, BRMS1L:0.670, XPOT:0.669, SIVA1:0.669, BICC1:0.669, ABRAXAS2:0.669, RFX5:0.669, LRRC10B:0.669, STMN3:0.669, CFAP97:0.669, GLT1D1:0.669, AHCTF1:0.669, WDR75:0.669, IRGQ:0.669, ENSG00000267228:0.669, PDCD11:0.668, H3C12:0.668, SYVN1:0.668, DMAC2:0.668, CLP
CORUM_Protein_Complexes	C complex spliceosome (human)	LDA Ensemble Test	0.898729	0.556877	0.208152	0.104478	ASXL1:1.000, DARS1:0.999, SF3B2:0.999, ELAVL1:0.999, PSMD13:0.998, DCP1A:0.998, UBE2L3:0.997, DDX39A:0.997, AIMP1:0.997, PBDC1:0.997, PSMA5:0.997, LSM2:0.997, POLH:0.997, POLR1A:0.996, RBM22:0.996, BOP1:0.996, KIF2C:0.996, HNRNPD:0.996, TCERG1:0.996, MAGOH:0.996, PPP1R8:0.995, SART1:0.995, SRSF4:0.995, CEP57:0.995, NAT10:0.995, SRP68:0.995, NELFE:0.995, CPNE1:0.995, ASB2:0.994, NOB1:0.994, EIF2A:0.994, SNUPN:0.994, HNRNPM:0.994, GLP2R:0.993, KDELR1:0.993, NACA:0.993, SMARCAL1:0.993, ILF3:0.993, XAB2:0.992, KRI1:0.992, SNRNP200:0.992, DPF2:0.992, NUP62:0.992, PEF1:0.992, GPKOW:0.992, GPI:0.991, RAVER1:0.991, GORASP2:0.991, HAUS3:0.991, MED30:0.991, SMNDC1:0.991, RALY:0.990, PATL1:0.990, RBIS:0.990, TCEA3:0.990, SRSF5:0.990, E2F3:0.990, EIF1AD:0.989, ING3:0.989, SSR2:0.989, KARS1:0.989, EXOSC1:0.989, API5:0.989, TDP1:0.989, SFXN1:0.989, TMEM214:0.989, DERL2:0.989, EWSR1:0.988, RIC8A:0.988, HSPB11:0.987, COPB1:0.987, CWC22:0.987, CCDC174:0.987, PPIE:0.987, INTS8:0.987, MSH5-SAPCD1:0.987, EIF3D:0.987, SRP72:0.987, BTF3:0.986, RPL5:0.986, STX5:0.986, GGPS1:0.986, EXOSC8:0.986, KHDRBS1:0.986, GTF2F1:0.986, RNF113A:0.985, BUD13:0.985, GMPPA:0.985, GTF2B:0.985, PSMB3:0.985, SUMO2:0.985, LSM6:0.984, NUP50:0.984, CWC15:0.984, RBM39:0.984, SNRNP27:0.984, SF3A3:0.983, SRRT:0.983, SPCS2:0.983, PLD6:0.983, CXorf49B:0.983, RSRC2:0.983, DDX5:0.982, PTDSS1:0.982, CNOT2:0.982, CHEK1:0.982, PSMD11:0.982, RWDD1:0.981, HNRNPU:0.981, ISY1:0.981, MYOG:0.981, SNRPB2:0.980, MED17:0.980, CHERP:0.980, TSEN15:0.979, DDX41:0.979, PSMA4:0.979, EML4:0.979, SRRM1:0.979, NELFA:0.979, CDAN1:0.978, WDR75:0.978, RBM34:0.978, HNRNPUL1:0.978, PLP2:0.978, FAM98B:0.977, SEPTIN7:0.977, POLR1H:0.977, CNOT6:0.977, DDX46:0.977, LMF2:0.977, IWS1:0.976, SETD1A:0.976, RADX:0.976, RPP30:0.975, PSMG2:0.975, RPL12:0.975, HINT1:0.975, RBMX2:0.975, SCYL1:0.975, GDI2:0.975, MRPL16:0.974, CDC23:0.974, MED4:0.974, SNW1:0.974, SNRPD1:0.974, LSM8:0.973, COIL:0.973, CIZ1:0.973, PSMA1:0.973, NOC3L:0.973, PSMB2:0.973, PUS1:0.972, LTV1:0.972, CSTF2:0.972, CCNK:0.972, GTF2E2:0.972, HDAC1:0.972, DEDD:0.972, NOP58:0.971, LYRM4:0.971, ERAL1:0.971, SLFN13:0.971, RPL6:0.971, CHTOP:0.971, CCDC167:0.971, SUV39H1:0.970, NSA2:0.970, OSER1:0.970, FAM133B:0.969, CCDC59:0.969, LYAR:0.969, SCML1:0.969, MAP3K4:0.969, MCM3AP:0.969, RWDD3:0.969, PPP1CA:0.969, GPBP1:0.969, CEP95:0.968, BATF3:0.968, DPH7:0.968, PPP4C:0.968, RPL36AL:0.968, ZNF830:0.968, RDM1:0.968, ABT1:0.968, THUMPD2:0.968, FANCL:0.967, TAF15:0.967, PHIP:0.967, GTPBP3:0.967, FBXL12:0.967, PRIM1:0.967, CARS1:0.967, STIP1:0.967, RPL14:0.967, ANP32B:0.967, MRPS31:0.967, FOXL2:0.967, FUS:0.966, CEP43:0.966, EIF3E:0.966, TIAM2:0.966, MRPL22:0.966, PRKCSH:0.966, GPATCH1:0.965, CCNB2:0.965, SS18L2:0.965, SNRNP40:0.965, MFN1:0.965, MTFR2:0.965, RBM3:0.965, SLU7:0.965, PUM3:0.965, TOP1:0.964, RNASEH2C:0.964, ARHGDIA:0.964, ESS2:0.963, PPHLN1:0.963, KYAT3:0.963, BCL9:0.963, THAP12:0.963, CPSF7:0.963, TOMM6:0.963, HMGXB4:0.962, CASP2:0.962, DBF4:0.962, RPF1:0.962, RNF4:0.962, RPL7:0.962, TMED4:0.962, EDF1:0.962, SLC35F2:0.961, FDXACB1:0.961, SNRPA1:0.961, SFT2D1:0.961, ATXN2L:0.961, SZRD1:0.961, LIN37:0.961, SSRP1:0.961, U2AF1:0.961, KIF22:0.961, ZNF335:0.961, PPAN:0.960, THOC1:0.960, SHLD3:0.960, PGAM1:0.960, TRA2A:0.960, UTP6:0.960, ARID1B:0.960, SF1:0.960, PQBP1:0.960, HNRNPL:0.959, USP42:0.959, SF3B4:0.959, PSME3:0.959, TES:0.959, CKS1B:0.959, MRPL10:0.959, CDC26:0.958, RPL22:0.958, HNRNPC:0.958, GMEB2:0.958, TYMS:0.958, NT5DC3:0.958, WDR48:0.957, SFR1:0.957, STT3A:0.957, EED:0.957, DCLRE1A:0.957, DNAJC9:0.957, PPIH:0.956, HMCES:0.956, BRD8:0.956, GLG1:0.956, TFG:0.955, PPID:0.955, SNRPD2:0.955, PDIA4:0.955, MCUB:0.955, GGNBP2:0.955, ZNF22:0.955, PSMD9:0.954, BORA:0.954, EAPP:0.954, IK:0.954, TMEM263:0.954, ERP29:0.954, HNRNPR:0.954, TJAP1:0.953, B4GALT3:0.953, AP3D1:0.953, E2F4:0.953, TGM4:0.952, ZFPL1:0.952, USP16:0.952, CNOT3:0.952, MCM6:0.952, PRCC:0.952, ARV1:0.951, MAD2L1BP:0.951, MEN1:0.951, SF3A2:0.951, HAX1:0.951, SAPCD1:0.951, ENSG00000267303:0.951, LEMD2:0.951, DHX9:0.950, SUZ12:0.950, CDC20:0.950, KXD1:0.950, NDOR1:0.950, GAR1:0.950, SERTAD2:0.950, ZNF317:0.950, TMEM245:0.950, PIGC:0.950, ZCCHC9:0.950, DRG2:0.950, KRBOX1:0.950, EXOSC9:0.950, DYNLT1:0.949, WDR46:0.949, COPZ1:0.949, NMT1:0.949, MOGS:0.949, DNTTIP2:0.949, BNIP1:0.948, UBE2I:0.948, MED10:0.948, CHTF18:0.948, PCGF1:0.948, GCN1:0.948, PPIB:0.947, FAM114A1:0.947, FOXK2:0.947, MED15:0.947, RPS18:0.947, THG1L:0.947, TOE1:0.947, SMARCD1:0.947, MTA2:0.947, C19orf54:0.946, TMSB10:0.946, NSRP1:0.946, CCNT2:0.946, TRAF2:0.946, MED1:0.946, CLIC1:0.946, RAD21:0.946, SNU13:0.945, CDT1:0.945, FIP1L1:0.945, CDK5RAP3:0.945, SPTY2D1:0.945, ARCN1:0.945, GTPBP4:0.945, PTBP1:0.945, PSMB4:0.945, APOBEC3B:0.945, PINX1:0.945, SNRPC:0.944, TXNL1:0.944, CDCA5:0.944, ARGLU1:0.943, GNB1L:0.943, NOL8:0.943, EIF3H:0.943, TYK2:0.942, PAXX:0.942, RNF26:0.942, DDX50:0.942, SAP130:0.942, SLC35C2:0.942, RSL24D1:0.942, PTTG1:0.942, MKRN2:0.941, PDIA6:0.941, WDR4:0.941, RAB1B:0.941, ACTR6:0.941, NSUN5:0.941, RANBP3:0.941, RIOK2:0.940, EIF2B5:0.940, NUP188:0.940, PHF5A:0.940, POC5:0.940, EIF4H:0.940, GPATCH8:0.939, ENSG00000276345:0.939, DDA1:0.939, AAR2:0.939, POLR2C:0.939, EIF3I:0.939, ZCCHC8:0.939, E2F5:0.939, PRKRA:0.939, RPS24:0.938, SRSF6:0.938, SNRPF:0.938, MTMR1:0.938, PNN:0.938, ZCCHC10:0.938, TBC1D25:0.938, MANF:0.938, CCT8:0.938, ZC3H18:0.938, CCDC12:0.937, FAM76B:0.937, FBXO46:0.937, FTSJ1:0.937, TAF9:0.937, FGF5:0.937, LSM12:0.937, RBM27:0.937, FANCE:0.937, SARS1:0.936, ARF6:0.936, PMF1:0.936, PPP2R5D:0.936, UXT:0.936, MED7:0.935, MRPL9:0.935, UBE2Z:0.935, CHRAC1:0.935, EIF2S2:0.935, LRRC42:0.935, CTNNBL1:0.935, FBL:0.935, WRAP73:0.935, PPIL2:0.934, BRMS1:0.934, LPAR2:0.934, USP39:0.934, YTHDC1:0.934, PSMA3:0.934, MYDGF:0.934, GAGE12G:0.934, GRPEL1:0.934, CALR:0.934, ACD:0.934, UFD1:0.934, IQCB1:0.934, SLBP:0.934, HMGN4:0.934, ABCF2-H2BK1:0.933, CENPK:0.933, ZNF222:0.933, PSMC2:0.933, TOMM22:0.933, SAMD1:0.933, PTBP2:0.933, DHX15:0.933, PCBD2:0.933, AARS1:0.933, HNRNPA1:0.932, CSF2:0.932, RBBP4:0.932, HM13:0.932, ADNP2:0.932, THOC2:0.932, TACC3:0.931, ANAPC10:0.931, UBE2D2:0.931, SSR3:0.931, NAP1L4:0.931, PMM2:0.930, GATAD2A:0.930, SLC25A32:0.930, YJU2:0.930, CNIH4:0.929, SRP19:0.929, VARS1:0.929, JAGN1:0.929, PSME1:0.929, TTC4:0.929, SF3A1:0.929, KRTCAP2:0.929, ZCCHC3:0.928, AQP7:0.928, YARS1:0.928, RBMX:0.928, NUP88:0.928, PSMD1:0.928, TAF1A:0.928, ILF2:0.927, DBF4B:0.927, TDG:0.927, PSMD7:0.927, PPIL3:0.927, SAP30BP:0.927, ZNF567:0.927, SUPT3H:0.926, SEC61B:0.926, HSP90B1:0.926, IMPA1:0.926, RBM8A:0.926, MAD2L1:0.926, SNAP29:0.926, SEC13:0.926, MRPL1:0.925, DDX11:0.925, COPB2:0.925, TMA16:0.925, RNF34:0.925, SAFB:0.925, HOXD11:0.925, PDCD11:0.925, IARS1:0.924, RNF126:0.924, ACBD3:0.924, NCAPD3:0.924, ZNF526:0.924, TTF1:0.924, HINFP:0.924, ARHGAP19:0.924, PA2G4:0.924, NMT2:0.924, FRG1:0.924, GPN1:0.923, NFRKB:0.923, RPS27A:0.923, AK4P3:0.923, TOR1A:0.923, RPL35:0.923, TK1:0.923, BCL7B:0.923, S100A10:0.923, PAGE5:0.922, MRGBP:0.922, SPATS2:0.922, EPRS1:0.922, NXT1:0.922, NOL11:0.922, POLE3:0.922, SUPT6H:0.922, NUP58:0.922, UTP4:0.922, LSM7:0.922, WDR12:0.922, RPS23:0.922, CRYZL1:0.922, RFPL4B:0.921, NME6:0.921, KATNA1:0.921, VHL:0.921, ZNF496:0.921, TPRKB:0.921, ATG13:0.921, TRIP4:0.921, PCNX3:0.921, ARFGAP3:0.921, TRIR:0.920, ELP5:0.920, CSNK2B:0.920, RPL35A:0.920, TAF1D:0.920, PGK1:0.920, C12orf75:0.919, PSME2:0.919, KMT5A:0.919, RACK1:0.919, DDX55:0.919, MMGT1:0.919, CTDSPL2:0.919, HSPB2:0.919, DHODH:0.919, YME1L1:0.919, TOMM7:0.918, RPL41:0.918, NUP153:0.918, HNRNPA3:0.918, MOV10:0.918, THUMPD3:0.918, UTP14A:0.918, SRM:0.917, SPC25:0.917, NPLOC4:0.917, RAD54L:0.917, ITCH:0.917, TOP3B:0.917, PTCD1:0.917, VIRMA:0.916, PHF10:0.916, DDX47:0.916, RRP7A:0.916, RPS2:0.916, ZNF143:0.916, PSMA2:0.916, AGK:0.916, RPS6:0.915, INTS12:0.915, CDKL1:0.915, EDC3:0.915, NOP14:0.915, HAUS8:0.915, RPS4X:0.915, HNRNPF:0.915, RFC4:0.915, CUTC:0.915, SHQ1:0.914, DVL3:0.914, UBXN4:0.914, MTG2:0.914, FAF2:0.914, DUSP11:0.914, PARP16:0.914, QRICH1:0.914, CNOT9:0.913, SELENOS:0.913, MTFP1:0.913, CMSS1:0.912, NRM:0.912, MSH5:0.912, TONSL:0.912, MRPL32:0.912, IST1:0.912, PHF19:0.912, JTB:0.912, CWF19L1:0.912, LDHA:0.912, MED27:0.911, GNL2:0.911, EMD:0.911, TMEM126B:0.911, NDUFA12:0.911, ARAF:0.911, DYNC1I2:0.911, IKBIP:0.910, RPL26:0.910, SCAMP4:0.910, BTG3:0.910, CDC40:0.910, SSX4B:0.910, RLF:0.910, POLR2J:0.909, FXYD6-FXYD2:0.909, LARS1:0.909, NAP1L1:0.909, FBXO5:0.908, GMCL1:0.908, RPL11:0.908, TRIB2:0.908, DUSP12:0.908, TCF3:0.908, RPS19:0.908, DNAJB12:0.908, LRIF1:0.908, AMMECR1:0.907, SYPL2:0.907, BAZ2A:0.906, TCF7L1:0.906, TECR:0.906, EIF3G:0.906, MED8:0.906, ZP3:0.906, CHMP4B:0.906, ZDHHC6:0.906, TRIM55:0.906, BCLAF1:0.906, MED23:0.905, RARS1:0.905, TMED2:0.905, RPL18A:0.905, SF3B1:0.904, EDC4:0.904, REXO4:0.904, FARSA:0.904, FBXO43:0.904, GANAB:0.904, RPL19:0.904, LENG1:0.904, CRNKL1:0.904, ASNSD1:0.904, NIFK:0.904, RPS14:0.904, RNF2:0.904, EZH2:0.903, PPRC1:0.903, MAGOHB:0.903, BAK1:0.903, ORMDL2:0.903, GARS1:0.903, SETD5:0.903, RPL27A:0.903, RBM12:0.903, PPP6R3:0.903, SRSF7:0.902, NUP37:0.902, TIPRL:0.902, LSM3:0.902, TIGD5:0.902, BAG6:0.902, SIN3A:0.902, SMG9:0.902, DRAP1:0.901, KLC2:0.901, ERVK3-1:0.901, MARS1:0.901, GTF3C3:0.901, BUD31:0.901, STYXL1:0.901, ABCE1:0.900, PRPF19:0.900, RPS4Y1:0.900, MED28:0.900, RPL23A:0.900, CEP20:0.900, OSBP:0.900, MRTO4:0.900, ODAM:0.900, ANKLE2:0.900, CHRNA7:0.899, PROSER1:0.899, GJA3:0.899, NUSAP1:0.899, SYNCRIP:0.899, RPUSD2:0.899, IKBKG:0.899, TRAIP:0.899, DHX8:0.899, ENSG00000284906:0.899, ZNF408:0.899, SRSF1:0.898, PKNOX1:0.898, KIN:0.898, ABRAXAS2:0.898, HDLBP:0.898, SRPRA:0.898, NR2C1:0.897, C22orf42:0.897, PAK1IP1:0.897, EIF3M:0.897, PDCD2:0.896, DNM2:0.896, ANP32A:0.896, INTS11:0.896, PABPC1:0.896, HTRA2:0.896, BUB3:0.896, POP1:0.896, GTF2H3:0.895, PAPOLA:0.895, RNF139:0.895, NFKBIL1:0.895, GARIN4:0.895, MTHFD1L:0.895, EOLA2:0.895, PAIP2:0.895, FNTA:0.894, PKN3:0.894, APPL2:0.894, ENSG00000124593:0.894, UCHL5:0.894, HNRNPDL:0.894, SREK1IP1:0.894, TAF7:0.894, KRR1:0.894, NUF2:0.893, TULP3:0.893, ZNF202:0.893, ZBED4:0.893, MIS12:0.893, ENSG00000259316:0.893, EXOSC5:0.893, COG2:0.893, MMP20:0.893, SUDS3:0.892, CCDC150:0.892, ITGB3BP:0.892, RPL17:0.892, DPH5:0.892, HNRNPK:0.892, DUT:0.892, COPG1:0.892, RPS25:0.891, DAP3:0.891, TGIF2:0.891, MED22:0.891, PNO1:0.890, CLK2:0.890, TAF5:0.890, TAF11:0.890, SF3B6:0.890, SGO1:0.890, VPS4A:0.890, CD2BP2:0.890, CTNNAL1:0.890, KNTC1:0.890, TROAP:0.890, RPA2:0.890, NDUFAF3:0.890, PKMYT1:0.890, NDC80:0.890, POLR1D:0.890, NLRP7:0.890, SSX4:0.890, HMGB2:0.889, ZNF706:0.889, MRPL49:0.889, SNIP1:0.889, MRPL44:0.889, LMAN2:0.889, SURF4:0.889, RPL15:0.888, PRPF39:0.888, PWP1:0.888, TXN2:0.888, CLCC1:0.888, DDX54:0.888, BBX:0.888, TOP3A:0.887, TPR:0.887, ARL14EP:0.887, NFYA:0.887, ATP5MC2:0.887, PTPN23:0.887, PIN4:0.887, CSNK1E:0.887, VPS37B:0.887, ALG9:0.887, SIX6:0.886, SNRPA:0.886, TTK:0.886, KPNB1:0.886, ZBTB10:0.886, GAGE12F:0.886, MRPS22:0.885, POLR2D:0.885, CNTROB:0.885, DUS3L:0.885, CENPW:0.885, RNF138:0.885, ARF1:0.884, ANAPC16:0.884, GOSR1:0.884, MCMBP:0.884, GPATCH4:0.884, YIPF5:0.884, USP10:0.883, UXS1:0.883, RAB9A:0.883, ZNF384:0.883, BECN1:0.883, RBCK1:0.882, DUS1L:0.882, POLA2:0.882, DXO:0.882, RPS8:0.881, ATP6V0A2:0.881, KDM8:0.881, RAB3GAP1:0.881, MLLT10:0.881, IGBP1:0.881, ZNRD2:0.880, NIPA2:0.880, EXT2:0.880, FOXP4:0.880, CARHSP1:0.880, CDC73:0.880, SART3:0.880, GBF1:0.880, BYSL:0.880, POU5F1:0.879, POLDIP3:0.879, PCBP2:0.879, BMS1:0.879, RPS3:0.879, ZNF277:0.879, TBL2:0.878, SUMO3:0.878, NPM3:0.878, PDE9A:0.878, TUBB:0.878, ABCB7:0.878, RPUSD4:0.877, MRPS5:0.877, ZNF136:0.877, TRMT2A:0.877, CDK6:0.877, CSRP3:0.877, SYF2:0.877, EIF5A:0.877, RPS28:0.877, DDX19B:0.876, ZSCAN16:0.876, PDCD10:0.876, USP7:0.876, CBLL1:0.876, DNAJC7:0.876, INTS14:0.875, C1orf52:0.875, CEP83:0.875, DVL2:0.875, SURF6:0.875, RAB5C:0.875, VBP1:0.875, RTF1:0.875, CFAP97:0.875, RPS7:0.875, SWI5:0.874, UBE2V1:0.874, SAE1:0.874, FXYD5:0.874, PIPOX:0.874, TRMT13:0.874, THRAP3:0.874, DGCR8:0.873, ATIC:0.873, PELO:0.873, MRPS18A:0.873, PRPF38A:0.873, LAMP5:0.872, SMARCB1:0.872, SEPTIN10:0.872, PIH1D1:0.872, ANAPC2:0.872, ENSG00000290146:0.872, RFC1:0.872, WDR55:0.872, CKAP5:0.871, ORMDL1:0.871, AK6:0.871, SESN2:0.871, CPSF1:0.871, HAUS5:0.871, URM1:0.871, TMEM39A:0.870, RPL8:0.870, WAPL:0.870, MMADHC:0.870, SOX9:0.870, WDR33:0.870, UBAC2:0.870, AARSD1:0.870, LBR:0.870, NCOA5:0.869, CEP295:0.869, KNSTRN:0.869, SAR1A:0.869, CENPJ:0.869, KLHL17:0.869, ZNF823:0.869, RPS10:0.869, C11orf98:0.869, CBX3:0.869, CCT4:0.869, SSB:0.869, ZNHIT3:0.869, ZDHHC12:0.869, CNOT1:0.868, NIP7:0.868, SMPD4:0.867, NSUN4:0.867, NCOA6:0.867, ZNF777:0.867, RFC5:0.867, SUPT7L:0.867, CHAF1B:0.866, RPLP1:0.866, FARSB:0.866, TMUB2:0.866, GTSF1:0.866, CLEC11A:0.865, SMYD5:0.865, TRAPPC3:0.865, RANGRF:0.865, COX19:0.865, CENPQ:0.865, QPCTL:0.865, ALKBH8:0.865, SDAD1:0.864, ZNF12:0.864, PSTPIP1:0.864, EXO5:0.864, ACOT12:0.864, CDK5RAP1:0.864, RBM4:0.864, DHX16:0.864, AP2B1:0.863, SDHAF2:0.863, CKAP4:0.863, RPA3:0.863, MNX1:0.863, ILKAP:0.863, EEF2:0.863, MMS19:0.863, PRPS2:0.862, EMC1:0.862, NSMCE2:0.862, MID1:0.862, LIPT1:0.862, MAPK1IP1L:0.862, GMPS:0.862, SMN2:0.861, ANAPC15:0.861, EIF3F:0.861, USP12:0.861, RIOK1:0.861, EXOC7:0.861, ERLIN1:0.861, CDCA8:0.861, RFC2:0.861, RPL39:0.860, TMEM64:0.860, GART:0.860, SMAP1:0.860, SMC5:0.860, ERGIC2:0.859, STAT6:0.859, HS3ST3B1:0.859, TFIP11:0.859, ZMAT2:0.859, GAGE13:0.859, EIF4A2:0.859, RPL24:0.859, PIGK:0.859, EXOSC10:0.859, TRIM59:0.858, RBM7:0.858, FIBP:0.858, SLC25A12:0.858, SUB1:0.858, CDC37:0.858, IMPDH2:0.857, KIFC1:0.857, PPIA:0.857, ZNF816:0.857, DDX21:0.857, WDR53:0.857, NOP16:0.857, MXD3:0.857, SMARCE1:0.857, ERP44:0.857, CGAS:0.856, UBQLN4:0.856, ATAD3B:0.856, HROB:0.856, VPS35:0.856, MRPL2:0.856, RPL36:0.856, PSMD2:0.856, GMNN:0.856, CETN3:0.855, THYN1:0.855, MASTL:0.855, MPHOSPH6:0.855, HNRNPH1:0.855, SNRPG:0.855, ZSCAN32:0.855, CATSPERZ:0.855, GLO1:0.855, SETDB1:0.854, UFC1:0.854, DIS3:0.854, P2RY6:0.854, DNAJC11:0.854, NCLN:0.854, GGA3:0.854, RRM2:0.854, POLR3D:0.854, TIMM23B-AGAP6:0.854, CCDC134:0.853, METTL16:0.853, PLIN3:0.853, TMEM161B:0.853, SPCS1:0.853, MUS81:0.853, RAD9A:0.853, CHMP1A:0.853, FBXO44:0.853, CANT1:0.853, MB21D2:0.852, SLC36A4:0.852, THUMPD1:0.852, HNRNPA2B1:0.852, ANKRD27:0.852, SGO2:0.852, HSPA14:0.852, TRIM44:0.852, RUSF1:0.852, RPS5:0.852, PRPF6:0.852, TRIB3:0.851, PSMA6:0.851, ARFGAP1:0.851, TPX2:0.851, CXXC1:0.851, MAPRE1:0.851, MALT1:0.851, ENSG00000285238:0.851, MMP3:0.851, PHF13:0.851, DDX56:0.851, FKBP11:0.850, SNRPE:0.850, TLK1:0.850, TRAPPC2L:0.850, ARPC5L:0.850, TRIM63:0.850, NARF:0.850, SDHAF3:0.849, BCORL1:0.849, MRPL4:0.849, TARS1:0.849, C1orf174:0.849, TXNDC9:0.848, BLOC1S5:0.848, RNF25:0.848, ZNF432:0.848, SMC1A:0.848, PLK1:0.847, ZNF227:0.847, RPLP0:0.847, OFD1:0.847, KHSRP:0.847, VDAC1:0.847, SFSWAP:0.847, OVCA2:0.847, BANF1:0.846, USP14:0.846, TMIGD1:0.846, XPO1:0.846, HAUS2:0.846, CHCHD2:0.846, UBE4A:0.846, RPL28:0.846, DPAGT1:0.846, HDAC2:0.845, VPS28:0.845, BRPF1:0.845, FUT4:0.845, PRR3:0.845, GABPA:0.845, GCNT3:0.845, PCNA:0.845, RCCD1:0.845, CIAO2B:0.844, GTF3C5:0.844, ZNF585A:0.844, PPWD1:0.844, ENSG00000284946:0.844, DPPA3:0.843, MRPS14:0.843, ZNF326:0.843, FZR1:0.843, TGS1:0.843, COMMD2:0.843, LARP7:0.843, THOC3:0.843, MYNN:0.843, ANAPC5:0.842, PRPF8:0.842, NEMP1:0.842, COPS2:0.842, SYCP2L:0.842, IDH3G:0.842, ATG12:0.842, DHX38:0.841, TTC27:0.841, RPS15:0.841, MRPL55:0.841, LRRC59:0.841, ANP32E:0.841, TCF7L2:0.841, SYDE1:0.840, CPSF2:0.840, YRDC:0.840, RAD18:0.840, TSC22D2:0.840, GEMIN7:0.840, MZT2A:0.839, TRA2B:0.839, ZCCHC7:0.839, WDR45B:0.839, KRT222:0.839, SAAL1:0.839, RRAS2:0.839, DNAJB11:0.839, RPL32:0.839, UTP23:0.839, DHX34:0.839, PPIL4:0.838, ASB7:0.838, SMN1:0.838, GPR19:0.838, CACNA1A:0.838, PSPC1:0.838, SARNP:0.838, CDC25C:0.837, ARMC7:0.837, USP28:0.837, CAPZA1:0.837, LIG1:0.837, CKAP2L:0.837, POLE:0.837, GABPB1:0.837, MRPS18C:0.837, ARFIP2:0.837, ATP5PO:0.836, SLC35A4:0.836, ABCF2:0.836, KAT5:0.836, PYROXD1:0.836, SKIDA1:0.836, CPSF3:0.836, ENPEP:0.836, TMEM258:0.836, PDE12:0.835, TBC1D20:0.835, PDAP1:0.835, CDK12:0.835, TEN1:0.835, CGRRF1:0.835, DCAF7:0.835, LRFN1:0.835, RRM1:0.835, YIPF3:0.834, TMEM52:0.834, GRWD1:0.834, PSMD14:0.834, CNOT10:0.834, HAUS1:0.834, RPL10:0.833, TMEM200B:0.833, ABRACL:0.833, NFATC2IP:0.833, C9orf85:0.833, MCM5:0.833, NOL7:0.833, BTAF1:0.833, METTL13:0.833, CLNS1A:0.833, KDM2A:0.833, PIGH:0.833, ACTR1A:0.833, CWC25:0.832, CDCA4:0.832, COA6:0.832, MPHOSPH10:0.832, INCENP:0.832, CCHCR1:0.832, TMA7:0.832, PLAGL2:0.831, RAD23A:0.831, RBM19:0.831, BRD2:0.831, ZBTB43:0.831, PUS7:0.831, DGUOK:0.831, CSTF1:0.831, METTL14:0.831, TOMM20:0.831, SIRT6:0.831, STAU1:0.831, PM20D2:0.831, RABL6:0.830, TUBA1C:0.830, TIPIN:0.830, RNF38:0.830, GNL3:0.830, TMUB1:0.830, ZBED5:0.830, DDX31:0.830, HOXC4:0.829, RPL9:0.829, TAX1BP1:0.829, U2SURP:0.829, P4HA2:0.829, TRAPPC8:0.829, GPATCH3:0.829, CUTA:0.828, TOP1MT:0.828, MITD1:0.828, FXR1:0.828, RHOXF2B:0.828, WDR45:0.828, NPEPPS:0.827, FAM189B:0.827, CACTIN:0.827, HOXA13:0.827, ALG3:0.827, RPL7A:0.827, NKIRAS2:0.827, PPP1CC:0.827, CENPM:0.827, KIRREL2:0.826, RPS3A:0.826, MED20:0.826, SYMPK:0.826, HPRT1:0.826, RFXANK:0.826, DPM2:0.826, EIF2S3:0.826, MRM1:0.826, SRSF3:0.825, RPN2:0.825, APOBEC3C:0.825, ZNF569:0.825, AP3M1:0.825, GMPPB:0.825, CD3D:0.825, RANGAP1:0.825, TXLNB:0.825, PIP5K1A:0.825, AEN:0.825, ERI1:0.824, POLD1:0.824, ENSG00000285625:0.824, YEATS2:0.824, FRRS1:0.824, MEX3C:0.823, PHTF2:0.823, ZNF212:0.823, FAF1:0.823, TSG101:0.823, PLAAT3:0.823, STX8:0.823, TUFM:0.823, DDX39B:0.823, COPS4:0.822, RBM25:0.822, PTPN9:0.822, CCDC86:0.822, FBXO28:0.822, INO80:0.822, RNF157:0.821, LMAN1:0.821, DAP:0.821, ZRANB2:0.821, RPUSD3:0.821, SLC25A6:0.821, REXO1:0.821, ABRAXAS1:0.820, YDJC:0.820, SMC4:0.820, SLX9:0.820, NKAP:0.820, ZGRF1:0.820, DERPC:0.820, COX11:0.820, ZNF511:0.820, RBBP6:0.820, RIN1:0.820, EIF3K:0.820, CGB7:0.819, ZDHHC5:0.819, SUGP1:0.819, SEMA6A:0.819, FAM193A:0.818, TMEM243:0.818, CHAC2:0.818, CHPF2:0.818, TEX261:0.818, ENSG00000282034:0.818, EIF2B4:0.818, NUDT2:0.818, ZCCHC4:0.818, TRIM11:0.818, TXNDC12:0.818, PPIG:0.817, ARL6IP4:0.817, EIF3A:0.817, MRPL40:0.817, BROX:0.817, CACYBP:0.817, SLC22A25:0.817, MIER1:0.817, MTDH:0.816, UFM1:0.816, RNF185:0.816, KIF18B:0.816, CDC123:0.816, CCDC22:0.816, UTP3:0.816, LONP1:0.816, MVB12A:0.815, BAZ1B:0.815, KIF18A:0.815, EIF3L:0.815, HGS:0.815, NSFL1C:0.815, FOSL1:0.815, C1orf35:0.814, SNX6:0.814, ODR4:0.814, PCLAF:0.814, RNF214:0.814, CMTR2:0.814, UQCRB:0.814, MND1:0.814, PPP6C:0.814, WDR59:0.814, KDM1A:0.814, RPL27:0.814, UBC:0.814, NFKBIB:0.814, MCM7:0.814, RPS13:0.813, TMED9:0.813, BRPF3:0.813, HSPA5:0.813, LIG3:0.813, UBE2Q1:0.813, USP49:0.813, STAMBP:0.812, ACIN1:0.812, ATP6V1G1:0.812, AAAS:0.812, C6orf120:0.811, TGM5:0.811, PPIL1:0.811, LAS1L:0.811, NUP43:0.811, ZNF799:0.811, PHF6:0.811, PHAX:0.811, SLC1A5:0.810, PDIA3:0.810, CKAP2:0.810, EIF3CL:0.810, ZNF207:0.810, PSMC3:0.810, SAMD4B:0.809, RARS2:0.809, DDIT4:0.809, EIF2D:0.809, CHD4:0.808, TCIRG1:0.808, RPL36A:0.808, TVP23B:0.808, MDC1:0.808, HOOK1:0.808, TENT4B:0.808, BRAP:0.808, CCDC57:0.808, ZNF256:0.808, ZBTB9:0.808, MINPP1:0.807, TAF6:0.807, NR2C2AP:0.807, EFNA5:0.807, FKBPL:0.807, NFYC:0.807, NOLC1:0.807, RAB35:0.807, RBM6:0.807, TIMM17A:0.807, TUG1:0.807, POLR1F:0.806, ASF1A:0.806, NCAPH2:0.806, ZNF766:0.806, RPS29:0.806, TIMM9:0.806, XPO5:0.806, NAT9:0.806, SNAPC2:0.805, CTCF:0.805, DDX23:0.805, MPZL1:0.805, AASDH:0.805, RABIF:0.805, RBM14:0.805, RPS16:0.805, ACTG1:0.804, MAPKAPK5:0.804, TMEM171:0.804, ATP5MG:0.804, DDX27:0.804, TMEM199:0.804, TNPO3:0.804, PIWIL4:0.804, TMEM41A:0.804, PCNP:0.804, TIMM23B:0.804, POMP:0.803, DCAF16:0.803, ALG11:0.803, RPS17:0.803, UBE2S:0.803, HEATR6:0.803, RPAIN:0.803, LSM5:0.803, HAT1:0.803, TRIM65:0.803, GORAB:0.802, HMX1:0.802, RPL36A-HNRNPH2:0.802, LATS1:0.802, SLC30A6:0.802, SNHG32:0.802, SS18:0.802, MTHFSD:0.802, UPP1:0.802, BAHD1:0.802, SAPCD2:0.802, XRCC6:0.802, BET1L:0.801, SPRTN:0.801, CSAG1:0.801, PFDN1:0.801, NCAPD2:0.800, METAP2:0.800, MCRS1:0.800, TSNAX:0.800, CBWD1:0.800, DYNLRB1:0.800, RPL29:0.800, MAEA:0.800, TIMM44:0.800, ASCC1:0.800, CIP2A:0.800, PRR14:0.800, PUM1:0.799, PIDD1:0.799, STEEP1:0.799, TSPAN17:0.799, UGCG:0.799, NFKBIA:0.799, UAP1:0.799, NELFCD:0.798, C17orf49:0.798, HSPA13:0.798, SDF2L1:0.798, ARHGAP11B:0.798, ARL14EPL:0.798, PFDN5:0.798, TUBG1:0.797, NOM1:0.797, GNL3L:0.797, SEC24C:0.797, ZNF598:0.797, SLC39A3:0.797, ZDHHC14:0.797, ST13:0.797, CHMP6:0.797, GPR107:0.797, P4HB:0.797, AP1S3:0.796, RPS12:0.796, HNRNPA0:0.796, ZNF845:0.796, TMEM54:0.796, SMAD3:0.796, KHDC4:0.796, B3GNT4:0.795, AURKB:0.795, HMBS:0.795, CTAGE8:0.795, SH2D3A:0.795, MRPL17:0.795, LRRC8D:0.794, LARP1:0.794, LIPC:0.794, PI4KB:0.794, IRF3:0.794, PRC1:0.794, RPL37:0.794, OSTC:0.794, C1QTNF8:0.794, ARPC2:0.793, ZNF839:0.793, INTS4:0.793, IFNB1:0.793, SPINDOC:0.793, RPL23:0.793, C11orf68:0.793, HNRNPH3:0.793, RTCA:0.793, EREG:0.793, ABCF3:0.793, SFPQ:0.793, LLPH:0.792, COMMD3:0.792, PPP5C:0.792, ZNF492:0.792, ATAD2:0.792, DHPS:0.792, PSMB8:0.792, HDAC3:0.791, GOLGA2:0.791, TADA2A:0.791, INO80C:0.791, SPEN:0.791, FXN:0.791, EEF1E1:0.790, MRPL45:0.790, RING1:0.790, ZNF215:0.789, FBH1:0.789, CNOT7:0.789, RPSAP58:0.789, SRSF10:0.788, TIAL1:0.788, ELOVL1:0.788, ACTR3C:0.788, LRR1:0.788, XRCC5:0.788, CHMP5:0.788, CCDC137:0.788, POPDC3:0.788, PHKG2:0.788, SURF2:0.787, CNOT11:0.787, MRPL47:0.787, NUDCD1:0.787, TFCP2:0.787, ZNF765:0.787, ZFP37:0.787, LAYN:0.786, SASS6:0.786, PDCL3:0.786, DDX24:0.786, TTI2:0.786, CFAP36:0.786, ZNF518B:0.786, PAXIP1:0.786, APRT:0.786, PIGBOS1:0.786, RCC2:0.786, HSF1:0.786, THOC6:0.786, ZNF611:0.785, PRRC2C:0.785, GNG5:0.785, IDH3B:0.785, MAD1L1:0.784, DSN1:0.784, INTU:0.784, TBC1D10B:0.784, SMC2:0.784, RAD17:0.784, SSTR5:0.784, ENSG00000286905:0.784, ZNF581:0.784, MRPL38:0.784, RPS27L:0.784, RNF20:0.783, STK3:0.783, RTRAF:0.783, ENSG00000273291:0.783, PHRF1:0.783, PUS3:0.783, POLR2B:0.783, NT5C3B:0.782, C8orf76:0.782, JRKL:0.782, TBL3:0.782, ZNF274:0.782, C14orf119:0.782, HMSD:0.782, NELFB:0.782, UGT3A2:0.781, PEX14:0.781, ZMYM3:0.781, BRSK2:0.781, PWP2:0.781, NTPCR:0.781, TMEM209:0.780, FAM174C:0.780, SEPTIN9:0.780, SSBP1:0.780, SLC7A1:0.780, RPS15A:0.780, SUPV3L1:0.780, TRIM26:0.780, XAGE1A:0.780, NR2F2:0.780, ZMAT5:0.779, DHX30:0.779, NDUFA7:0.779, SCFD1:0.779, TFDP2:0.779, RPAP3:0.779, CCDC97:0.779, SLC35F6:0.778, SAYSD1:0.778, PRAF2:0.778, GALT:0.778, PLOD3:0.778, MED16:0.778, PEX2:0.777, WBP11:0.777, ZNF613:0.777, BTG4:0.777, UBAP2L:0.777, TMEM265:0.777, TMEM14B:0.777, DNA2:0.777, RSPH9:0.777, MAGEA12:0.777, CLK3:0.777, CUL7:0.777, PRRC1:0.776, ENSG00000285304:0.776, DDX18:0.776, TRAF3IP2:0.776, SCAF1:0.776, ENSG00000254778:0.776, ARL2BP:0.776, MRPL11:0.776, PRPSAP2:0.776, GOLGA7:0.775, FAM50A:0.775, SEC62:0.775, PAXBP1:0.775, SHOC1:0.774, CDC45:0.774, EZR:0.774, ZFP82:0.774, ESCO1:0.774, COPS3:0.774, SMU1:0.774, MLXIP:0.774, VPS54:0.774, CLDND1:0.773, CSNK1G3:0.773, EOLA1:0.773, POGLUT3:0.773, SIVA1:0.773, ARMCX5:0.773, SNRNP35:0.773, UBE2M:0.773, RPL37A:0.773, SERPINB7:0.773, ADRM1:0.773, OTUD3:0.773, PSMA7:0.773, RBM17:0.773, ENSG00000255663:0.772, RIIAD1:0.772, H2BW2:0.772, KIF4A:0.772, CCNB1:0.772, C12orf43:0.772, ZNF578:0.772, IGFBPL1:0.772, SIMC1:0.771, HYOU1:0.771, ATF4:0.771, MRPL48:0.771, ERH:0.771, GPN2:0.771, ZNF829:0.771, E4F1:0.771, IFT20:0.771, NOC4L:0.770, ATL2:0.770, EEF1G:0.770, METAP1:0.770, OGFOD1:0.770, MICU2:0.770, FXYD2:0.770, POM121:0.769, ZNF480:0.769, GALM:0.769, RPL10A:0.769, GPR160:0.769, SERTAD3:0.769, SMG7:0.769, COX4I1:0.769, UBQLN1:0.769, FSD1L:0.769, TM9SF4:0.769, IL32:0.769, AP3S1:0.768, METTL23:0.768, KPTN:0.768, UFL1:0.768, ALDOA:0.768, DKKL1:0.768, GTF3A:0.768, CERS5:0.768, IMMT:0.768, INTS10:0.768, SUCO:0.768, NONO:0.767, ZKSCAN8:0.767, NDRG3:0.767, IGHMBP2:0.767, COX6A2:0.767, LZTS2:0.767, FUNDC2:0.767, ZMPSTE24:0.767, TRIM27:0.767, RPL34:0.767, POP4:0.767, ZC3H15:0.767, PRR18:0.767, PRXL2C:0.766, TFAM:0.766, WDR76:0.766, WIPI2:0.766, MORN5:0.766, BIRC5:0.766, ZNF146:0.766, CEP135:0.766, C11orf58:0.765, RBM26:0.765, RBM48:0.765, EPS8L3:0.765, TNIP2:0.765, NCAPG:0.765, ARID2:0.765, GID8:0.764, C18orf21:0.764, CCK:0.764, HPF1:0.764, RAB8A:0.764, MRPS18B:0.764, TCAF2:0.764, R3HCC1L:0.763, ZFP91:0.763, PLEKHN1:0.763, GSK3A:0.763, NUS1:0.763, RPS21:0.763, ZNF574:0.763, RNPS1:0.763, CXorf38:0.763, RPS11:0.763, SP2:0.763, BNIP3:0.762, NEMP2:0.762, MAZ:0.762, NXN:0.762, RPL4:0.762, ENY2:0.762, VCP:0.762, EIF2S1:0.762, NUP35:0.762, ATG5:0.762, PRPS1:0.762, MTERF1:0.762, FBXO7:0.762, QARS1:0.762, SRPK1:0.762, UBOX5:0.762, RNF166:0.761, RBM11:0.761, AASDHPPT:0.761, RELA:0.761, CABLES2:0.761, SKA3:0.761, BRD4:0.761, SSNA1:0.761, IMP4:0.761, CCAR2:0.761, TRAPPC2B:0.760, TRNAU1AP:0.760, EIF4E2:0.760, UBE2N:0.760, SREK1:0.760, EIF4ENIF1:0.760, UCKL1:0.760, PDCD2L:0.760, NGDN:0.760, PRPF4B:0.760, GTF3C4:0.759, KLF16:0.759, LRRC41:0.759, KDM4D:0.759, PDZD11:0.759, SEC61A1:0.759, MEAK7:0.759, NDUFA6:0.758, YWHAZ:0.758, PARP6:0.758, RBMXL1:0.758, PTGES3:0.758, TFAP4:0.758, ZNF687:0.758, EIPR1:0.758, ZBTB5:0.757, BFSP2:0.757, ZBTB33:0.757, RHO:0.757, IGDCC3:0.757, GNPDA1:0.756, JMJD4:0.756, BRF2:0.756, TAF12:0.756, POM121C:0.756, TIMM17B:0.756, FOLR1:0.755, PAFAH1B2:0.755, MYL12B:0.755, PRAME:0.755, RAMAC:0.755, ENSG00000167774:0.755, ENO1:0.755, MED19:0.755, IFRD2:0.755, ABCC3:0.755, UTP15:0.755, CENPV:0.755, ZNF280A:0.755, FMR1:0.754, ZFAND2A:0.754, TMEM161A:0.754, FICD:0.754, MTBP:0.754, RPTOR:0.754, AKT1S1:0.754, RAD54B:0.754, TATDN3:0.754, SEC63:0.754, MARK4:0.754, MARCHF5:0.754, NUP85:0.753, MDH2:0.753, FKRP:0.753, KIAA1586:0.753, TMEM183A:0.753, COPS7B:0.753, RNPEP:0.753, CDK1:0.753, RIOK3:0.753, TUBE1:0.753, HYLS1:0.753, EYA3:0.753, EIF4A3:0.752, PSTK:0.752, PNPT1:0.752, IGF2BP2:0.752, HDGFL2:0.752, SDF2:0.752, EPC2:0.752, ALG6:0.751, PRPF40A:0.751, MOXD1:0.751, NUDCD2:0.751, CD7:0.751, RIOX2:0.750, ABITRAM:0.750, TMED7-TICAM2:0.750, COASY:0.750, WHAMM:0.750, TWNK:0.750, ADK:0.750, PRELID1:0.749, CNBP:0.749, NBPF20:0.749, TNFRSF11A:0.749, MPLKIP:0.749, SPPL3:0.749, TCEAL9:0.749, PRTFDC1:0.749, TPP2:0.749, TYW5:0.749, RAD51:0.749, KDELR3:0.748, TBRG4:0.748, MED26:0.748, BRD7:0.748, ATP8B3:0.748, ASB5:0.748, DAZAP1:0.748, GSDME:0.747, LRRC3:0.747, MFSD10:0.747, ETF1:0.747, ACTR5:0.747, NXNL2:0.747, UBXN1:0.746, RGP1:0.746, MTMR11:0.746, CCNA2:0.746, ZNF764:0.746, DPP3:0.746, BABAM1:0.746, NAE1:0.745, NGLY1:0.745, ISG20L2:0.745, ARSI:0.745, MRPL23:0.745, SNAPC5:0.745, SPTLC1:0.744, RAC1:0.744, PAGE1:0.744, DEK:0.744, RP9:0.744, ZNF571:0.744, SRSF2:0.744, EPOP:0.744, FAM118B:0.744, STK26:0.744, PPP2CA:0.744, STRADB:0.744, TTI1:0.743, XPA:0.743, POLE2:0.743, H1-0:0.743, PROCR:0.743, PPP2R5E:0.743, ENSG00000272410:0.743, SHCBP1:0.743, NR1H2:0.743, ELP6:0.742, MPHOSPH9:0.742, C1GALT1:0.742, NAA16:0.742, POGK:0.742, RPS27:0.742, GLYR1:0.742, NOA1:0.742, PPP4R3A:0.741, SEC23IP:0.741, SNAPC1:0.741, ZNF37A:0.741, UBE2J2:0.741, SNX15:0.741, SPOP:0.741, HOXD4:0.741, CLP1:0.741, ZBTB39:0.741, DHFR:0.741, METTL4:0.740, MATR3:0.740, ZNF257:0.740, RAD51D:0.740, MRPL37:0.740, INIP:0.740, GAK:0.740, MRPL28:0.740, KIAA1191:0.739, MESD:0.739, TRIM5:0.739, DPEP1:0.739, MRPL52:0.739, CAMLG:0.739, TBK1:0.739, PUS7L:0.739, SKA1:0.739, PRG2:0.739, TRMT11:0.739, HMGN2:0.739, POLD3:0.738, EFHD2:0.738, TRAPPC4:0.738, RNASEH1:0.738, WRNIP1:0.738, IKZF4:0.738, MPI:0.738, PRKCI:0.738, LPAR1:0.738, ST3GAL3:0.738, CD320:0.738, MAPK8:0.738, CDCA7:0.738, MORF4L2:0.738, ENSG00000274873:0.737, RRP36:0.737, U2AF2:0.737, ALKBH3:0.737, RPL30:0.737, KCMF1:0.737, RSPRY1:0.737, OTUD5:0.737, C1orf159:0.737, SELENOF:0.737, AUTS2:0.737, ARTN:0.737, DLX4:0.737, TMEM18:0.737, TBC1D22B:0.737, ZNF26:0.737, KLF6:0.737, TSSC4:0.737, POLR3K:0.737, TADA3:0.737, PRR11:0.736, EIF3J:0.736, SMARCA5:0.736, GOLPH3:0.736, CGB2:0.736, FAM222B:0.736, CBWD2:0.736, EFTUD2:0.736, ID2:0.736, KDM3B:0.736, GOLT1B:0.736, RILPL1:0.736, UBE2A:0.736, STARD3NL:0.735, ELOF1:0.735, CCNF:0.735, CCDC116:0.735, TBCCD1:0.735, MTRF1L:0.735, ELK1:0.735, AGO2:0.735, CSTF3:0.735, TGFBRAP1:0.735, SUPT5H:0.735, SSBP3:0.735, MCFD2:0.735, MT-ND2:0.734, NUTF2:0.734, SLC35B1:0.734, CEP164:0.734, LETMD1:0.734, KANSL2:0.734, BRD3:0.734, MRPL54:0.734, ZNF318:0.734, MAPK7:0.733, LRCH2:0.733, SGTA:0.733, CDCA3:0.733, UTP18:0.733, STK16:0.733, AUP1:0.733, UBP1:0.733, NUCB2:0.733, CIAPIN1:0.733, TEX19:0.733, RABGGTB:0.733, COQ10B:0.733, ERGIC3:0.732, ZUP1:0.732, CAD:0.732, HDDC2:0.732, EEF1D:0.732, C1D:0.732, EXOSC4:0.732, ZWINT:0.732, ZNF131:0.732, CCR10:0.732, NSL1:0.732, NUP98:0.731, MTO1:0.731, IPO8:0.731, RNF40:0.731, LRRC61:0.731, CGB5:0.731, MRPS17:0.731, RPN1:0.731, ICE2:0.731, BLOC1S4:0.731, RPP38:0.730, SHISA2:0.730, TERT:0.730, TRMT1:0.730, RRP1:0.729, RPL31:0.729, GPR63:0.729, H2AC17:0.729, ENTR1:0.729, CMC2:0.728, KTI12:0.728, LARP4B:0.728, NUDT1:0.728, SUN3:0.728, TYW1:0.728, NABP2:0.728, NAT16:0.728, C3orf38:0.727, POFUT2:0.727, TRAPPC1:0.727, CTR9:0.727, REXO2:0.727, CANX:0.727, OR51B4:0.727, LSM4:0.727, TMEM126A:0.727, NUP107:0.727, YPEL5:0.726, FBXO27:0.726, HSPE1-MOB4:0.726, C12orf29:0.726, SERF1A:0.726, SUPT20H:0.726, NEK2:0.725, BUB1:0.725, PCID2:0.725, RSL1D1:0.725, SRSF11:0.725, PITX1:0.725, BCL9L:0.725, ENSG00000286264:0.725, FBXO8:0.724, POLG:0.724, PIGW:0.724, OTUB2:0.724, ELF4:0.724, PPP1R35:0.724, NBDY:0.724, PTPMT1:0.724, CISD1:0.723, DERL1:0.723, TBC1D30:0.723, TCOF1:0.722, BICC1:0.722, AQR:0.722, GIGYF2:0.722, RPS26:0.722, NSD2:0.722, HOXC5:0.722, ACRV1:0.722, AHCTF1:0.722, NUP210:0.722, MRFAP1L1:0.722, NIT1:0.722, GBA3:0.722, DCTN3:0.722, CCNL1:0.722, TIMM29:0.722, SRP14:0.721, MIS18A:0.721, ENSG00000255639:0.721, PAK2:0.721, ARHGAP6:0.721, C9orf40:0.721, ARHGEF33:0.721, THAP1:0.721, CLPP:0.720, EEFSEC:0.720, AATF:0.720, ZNF93:0.720, GUF1:0.720, HDHD5:0.720, NKX6-3:0.720, C4orf46:0.719, CDK11B:0.719, PPP1R2:0.719, PPP1R14B:0.718, EPC1:0.718, RACGAP1:0.718, CFL1:0.718, EIF4B:0.718, VPS26A:0.718, CUL2:0.718, TARS2:0.718, THOC7:0.718, H2AW:0.717, MUTYH:0.717, PRAC2:0.717, NUDT5:0.717, ZNF24:0.717, SEM1:0.717, SEC11A:0.717, FBXO3:0.716, RNF5:0.716, NSMCE4A:0.716, SERINC5:0.716, PIGU:0.716, PINLYP:0.716, ENSG00000267335:0.716, TRRAP:0.716, E2F6:0.716, ENSG00000283149:0.716, ASB6:0.716, TNNC1:0.715, CNIH1:0.715, H2AX:0.715, RBPJ:0.715, C4orf19:0.715, KMT2B:0.715, TMEM223:0.715, CCDC77:0.714, CENPU:0.714, UBE2D3:0.714, PSMB7:0.714, PDZD8:0.714, ZNF587:0.713, TRMT6:0.713, KPNA1:0.713, TMEM69:0.713, DDOST:0.713, CGB8:0.712, LUC7L2:0.712, ANKRD11:0.712, TCEA1:0.712, DDX59:0.712, EFCAB2:0.712, GTPBP10:0.712, SENP1:0.712, AIG1:0.712, YKT6:0.712, ZNF668:0.712, SRSF9:0.711, PLPBP:0.711, CTU2:0.711, SMLR1:0.711, PFN1:0.711, AKIRIN1:0.711, YIPF2:0.711, JMJD6:0.711, PHLDA2:0.710, TOB1:0.710, SEMA5B:0.710, NAPRT:0.710, NLE1:0.710, FBLN7:0.710, CEP55:0.710, MARCOL:0.710, ZNF655:0.710, NKAPD1:0.710, SKA2:0.709, SRSF12:0.709, CEP78:0.709, ARHGAP11A:0.709, NCAPH:0.709, UBE2K:0.709, MRE11:0.709, NEPRO:0.708, NEU1:0.708, RNF167:0.708, MED13L:0.708, TCF25:0.708, NPM1:0.708, NR1H4:0.708, PSMC6:0.707, H1-2:0.707, CCDC124:0.707, APEX1:0.707, RRBP1:0.707, UBA3:0.707, PIAS4:0.707, CALML4:0.707, TTC17:0.707, BTBD2:0.706, FLII:0.706, SLC44A3:0.706, INTS9:0.705, ISYNA1:0.705, SF3B5:0.705, KPNA6:0.705, HOXC9:0.705, CC2D1B:0.705, GTPBP6:0.705, DCTD:0.704, CUL1:0.704, PGM3:0.704, TMED5:0.704, RALGAPB:0.704, DCPS:0.704, TMX1:0.704, SEC22C:0.704, PUSL1:0.704, TAF1B:0.703, ZNF45:0.703, UNC45A:0.703, ITFG2:0.703, RANBP1:0.702, ENSG00000286139:0.702, BET1:0.702, PGRMC2:0.702, MGAT2:0.702, ERCC6L:0.702, PRKD3:0.701, SLC25A17:0.701, C1QTNF6:0.701, HAUS6:0.701, MACROH2A2:0.701, COPE:0.701, MEPCE:0.701, HMG20A:0.700, KIFBP:0.700, HIC2:0.700, UBA6:0.700, BICD1:0.700, TMEM39B:0.700, UCN2:0.700, ODF2L:0.699, METTL18:0.699, FUT11:0.699, HBS1L:0.699, MRPL43:0.699, DDX10:0.699, BRD9:0.699, CAPRIN1:0.698, DIAPH1:0.698, CDCA7L:0.698, ZNF416:0.698, VPS36:0.698, GPANK1:0.698, FAM83D:0.698, RPL18:0.697, GTPBP8:0.697, NDUFAF2:0.697, UBA2:0.697, DOT1L:0.697, EMC8:0.697, MCM2:0.697, MRPL42:0.696, CTAG2:0.696, PRIM2:0.696, PREB:0.696, ENSG00000274905:0.696, SKP1:0.696, HARS1:0.696, TAF4:0.696, SARS2:0.696, ARL16:0.696, UPF2:0.695, PFDN6:0.695, TBCE:0.695, OST4:0.695, ALKBH6:0.695, PTPN2:0.695, WDR82:0.695, EEF1B2:0.695, ZNF431:0.694, DNAJC24:0.694, TRAF6:0.694, TRMT112:0.694, RCHY1:0.694, BCL10:0.694, HES7:0.694, XRN2:0.694, RAP1B:0.694, CORO1C:0.694, PIBF1:0.694, SIRT7:0.694, WDFY2:0.694, EFNA4:0.694, RRP8:0.694, ZNF699:0.693, RAE1:0.693, RECQL:0.693, ACOT9:0.693, KCTD3:0.693, CDKN3:0.693, ZNF674:0.693, ZNF284:0.693, METTL25B:0.693, MAP2K7:0.693, CDK5R1:0.692, EIF2B2:0.692, KLHL30:0.692, DKK4:0.692, ORC3:0.692, TBCA:0.692, MAGT1:0.692, FNBP4:0.692, ADAM10:0.692, NOL10:0.692, GPBP1L1:0.691, WDR18:0.691, MMAA:0.691, RPLP2:0.691, AIFM2:0.691, ZNF296:0.691, AKIP1:0.690, MIF:0.690, RNF181:0.690, ESPL1:0.690, TRAP1:0.690,
CORUM_Protein_Complexes	Parvulin-associated pre-rRNP complex (mouse)	LDA Ensemble Test	0.803161	0.591262	0.24723	0.242424	RPL18A:0.999, C5orf15:0.999, RPS19:0.999, WDHD1:0.999, MCRS1:0.998, KLC2:0.998, SFXN1:0.998, UBTD2:0.998, CDC23:0.998, RPL14:0.997, GRPEL1:0.997, NOB1:0.997, SRPRB:0.996, TXN2:0.996, DKC1:0.996, SUPT16H:0.996, RNPS1:0.994, DDX56:0.994, METTL26:0.994, BUD31:0.994, TDP1:0.993, RACK1:0.993, RPL6:0.993, CHID1:0.992, XXYLT1:0.991, GTPBP3:0.991, BUD23:0.991, IMP4:0.991, MTHFD2:0.991, SEPHS1:0.990, RPS10:0.990, CDC123:0.990, DDX41:0.990, EIF4EBP1:0.990, RPL12:0.990, SINHCAF:0.989, TPX2:0.989, CBX1:0.989, UBE2L3:0.988, PSMA6:0.988, XPO5:0.988, GTPBP4:0.988, BTF3:0.988, NLE1:0.988, RPL15:0.988, BUB3:0.988, HYAL2:0.987, KCTD3:0.986, NUDCD1:0.986, MCM6:0.986, CDC20:0.986, LARS1:0.985, BCS1L:0.985, SMARCE1:0.985, BIRC5:0.984, TFG:0.984, SURF4:0.984, EXOSC5:0.983, EIF3K:0.983, NUTF2:0.983, PRDX4:0.983, RPL7A:0.983, RUVBL2:0.982, DDX10:0.982, CCNB1:0.982, TK1:0.981, DROSHA:0.981, ZNF260:0.981, LMAN1:0.981, IFRD2:0.981, CHEK1:0.981, KIF20A:0.980, IPO5:0.979, LIG3:0.978, MLEC:0.978, ZNF202:0.978, CNOT9:0.978, PES1:0.977, DDX21:0.977, POLA2:0.977, SLX9:0.977, RPS5:0.976, FAM216A:0.975, RPL24:0.975, ATG101:0.975, POGLUT3:0.975, DHX30:0.975, PCGF2:0.975, CIBAR1:0.975, LMAN2:0.975, GJC1:0.975, KIF7:0.974, FOXK2:0.974, ZSCAN21:0.974, HNRNPA1:0.972, AK6:0.972, JMJD8:0.972, PA2G4:0.972, SARS1:0.971, POFUT1:0.971, PDIA6:0.971, LONP1:0.971, SEC13:0.971, RPL4:0.971, RPS2:0.970, IMPDH2:0.969, TNPO2:0.969, RPL10:0.969, NPM1:0.968, ILF3:0.967, NOP58:0.967, NPM3:0.967, LSM2:0.967, RPF2:0.966, ELP5:0.966, DDX27:0.966, NUDC:0.965, TAF9:0.965, GMPPA:0.965, MYG1:0.965, RPL18:0.964, DDX55:0.964, SF3B3:0.964, ANP32E:0.964, RPS7:0.963, TROAP:0.963, DBF4B:0.962, RPUSD4:0.962, SRM:0.962, SELENOS:0.961, RPS3:0.961, TOMM6:0.961, NHP2:0.960, DARS1:0.960, ALG3:0.960, CCDC86:0.960, DLGAP5:0.959, TBL2:0.959, SUV39H1:0.959, SKA2:0.959, CENPH:0.959, BOD1:0.959, TULP3:0.959, CD320:0.958, TMEM161A:0.957, LSM12:0.957, GPATCH4:0.957, PRICKLE3:0.957, RBMX2:0.957, NXT1:0.956, PCID2:0.956, BYSL:0.956, RPL35A:0.956, FTSJ1:0.955, GINS1:0.955, PDCL3:0.955, RAD18:0.955, RHOC:0.954, NAT9:0.954, ATP11C:0.954, ROBO1:0.954, DAD1:0.954, RPL27A:0.953, PRPF19:0.953, ALYREF:0.953, C1orf174:0.953, RPS16:0.953, METTL1:0.952, FAM241B:0.952, POFUT2:0.951, STK25:0.951, SNRPC:0.951, TRIB3:0.951, DNPEP:0.951, BNIP1:0.950, CSTF1:0.950, NCBP2:0.950, RPL39:0.950, RPL7L1:0.950, FGF5:0.949, POLR3D:0.949, LARP1:0.949, EMC4:0.949, THOC6:0.949, CEBPG:0.949, EEF1AKMT4:0.948, DIAPH3:0.948, PMM2:0.948, RNF26:0.948, DDX49:0.948, CDC7:0.948, COMMD2:0.947, USP39:0.947, NCLN:0.947, SLC35B1:0.946, NECTIN3:0.946, KMT5A:0.946, MRPS26:0.946, PWP1:0.946, ZNF607:0.945, P3H4:0.945, PTRH2:0.945, RUSF1:0.945, CHAF1B:0.945, EIF2B3:0.945, EFNA4:0.944, MRTO4:0.944, NOC4L:0.944, RRAS2:0.944, MND1:0.944, NIFK:0.943, UXT:0.943, PRIM2:0.943, RRP36:0.943, GAREM2:0.943, TAF1A:0.942, UTP4:0.942, ALKBH2:0.942, POLE3:0.941, AURKB:0.941, SWI5:0.941, HYOU1:0.941, STOML2:0.941, MOCOS:0.941, PSMC5:0.941, PTMA:0.941, NONO:0.940, AUNIP:0.940, EXOSC2:0.940, PAICS:0.939, IQCB1:0.939, CEP55:0.939, WDR54:0.939, PSMD8:0.939, ISG20L2:0.938, CMSS1:0.938, SSRP1:0.938, PIGW:0.938, BRMS1:0.938, TMEM97:0.938, RPL27:0.937, ZNF239:0.937, DVL3:0.937, CDCA8:0.937, YIF1B:0.937, RPS24:0.936, RABL6:0.935, RIOK1:0.935, PRKCSH:0.935, DDOST:0.935, MRPS17:0.934, RRP1:0.934, TUBA1B:0.934, ERH:0.934, PDCD6:0.934, RCC2:0.933, TMEM128:0.933, MRPL4:0.932, NOC3L:0.932, HAUS1:0.932, MTFR2:0.931, EBNA1BP2:0.931, REXO4:0.931, LYAR:0.930, MED27:0.930, CPSF2:0.930, RRP7A:0.930, MOXD1:0.930, LMNB2:0.930, ZNF146:0.930, PSMG3:0.929, PRPS1:0.929, FOXM1:0.928, QTRT2:0.928, FLAD1:0.928, EIF6:0.928, CFDP1:0.927, RPL30:0.927, C18orf54:0.927, STT3A:0.927, PDIA5:0.927, PLK1:0.926, JAG1:0.926, EIF3I:0.926, RER1:0.926, FAM189B:0.926, UFM1:0.925, SHMT2:0.925, ZNF286A:0.925, WASF1:0.925, NELFE:0.925, PSMD7:0.925, SUDS3:0.925, MEN1:0.924, CCDC150:0.921, HARS1:0.921, FAM72B:0.921, TIMM44:0.921, RTL10:0.921, MYBL2:0.921, HTATSF1:0.921, UBE2V1:0.921, UBQLN4:0.921, WDR5:0.921, MRPL38:0.920, SET:0.920, HAX1:0.920, PRC1:0.920, PDIA4:0.919, SAE1:0.919, DDX5:0.919, COPS8:0.919, TPBG:0.919, TMEM39A:0.919, LRRC61:0.919, TMED2:0.918, OGFOD1:0.918, NUP43:0.918, CEP131:0.918, DDX50:0.918, RAD54L:0.917, NELFB:0.917, SKP2:0.917, SLC35B2:0.917, RPE:0.917, SEMA5B:0.917, ACD:0.917, TMEM11:0.917, ERGIC3:0.917, RPL19:0.917, RPS8:0.917, FIBP:0.917, FBL:0.917, PIP5K1A:0.917, APEX1:0.916, CNIH1:0.916, SLC41A1:0.916, MRPS10:0.916, FKBP14:0.916, MRPL32:0.916, SH2D4A:0.916, RAN:0.916, BUB1B:0.916, ENO1:0.915, RITA1:0.915, ZYG11A:0.915, DTYMK:0.915, MIX23:0.915, SYT10:0.915, RABEPK:0.914, ACTL6A:0.914, TTC4:0.914, AAAS:0.914, KIF23:0.914, CIAO2B:0.914, PAIP1:0.914, TBP:0.913, PAFAH1B2:0.913, UGCG:0.913, TMED9:0.913, TCTN3:0.913, NAA10:0.913, RPS14:0.913, TMEM198:0.913, TMEM230:0.912, GCN1:0.912, CSTF2:0.912, TOMM22:0.912, GRWD1:0.912, GNL2:0.911, SRP68:0.911, ZBTB39:0.911, RPL23:0.911, FTSJ3:0.911, GEMIN5:0.911, HRAS:0.911, BANF1:0.911, BORA:0.911, CCNB2:0.911, RBMX:0.910, IARS1:0.910, ZMYM1:0.910, MDH2:0.910, UBE2C:0.910, PGAM5:0.910, TUBB:0.910, RPN1:0.909, FIGNL1:0.909, EXT2:0.909, CLCN5:0.909, EBPL:0.909, XPOT:0.909, MRPL2:0.909, DDX46:0.908, NOLC1:0.908, PPP2R5D:0.908, NUP107:0.908, PDCD5:0.908, ANLN:0.908, CALR:0.907, ZNF410:0.907, NXPH4:0.907, DHPS:0.907, CEBPZ:0.907, CCDC167:0.907, ERI3:0.907, PLK2:0.907, UCK2:0.907, CARS1:0.907, POLR2I:0.907, TMEM147:0.906, RHNO1:0.906, DENR:0.906, IGFBP3:0.906, GSPT2:0.906, HAUS7:0.906, TAF6:0.905, CDK20:0.905, POLD2:0.905, CCNJ:0.905, GPSM2:0.905, PDCD2L:0.904, RBM8A:0.903, MELK:0.903, HPRT1:0.903, KIFC1:0.903, MYL6B:0.903, JADE3:0.903, NCL:0.903, HNRNPC:0.902, NALF2:0.902, GORASP2:0.902, ZNF593:0.902, RPS23:0.902, FOXRED2:0.902, ECT2:0.901, CHERP:0.901, ESD:0.901, RACGAP1:0.901, YTHDF2:0.901, MIS18A:0.901, OSTC:0.901, ENSG00000285283:0.901, PPIL3:0.900, AP3D1:0.900, DCTPP1:0.900, MORF4L2:0.900, PINX1:0.900, DSN1:0.900, TMEM54:0.900, FNDC10:0.899, KATNB1:0.899, NOP16:0.899, SMARCD1:0.899, SDAD1:0.899, NUCKS1:0.899, MTHFD1L:0.899, C8orf33:0.898, ENSG00000272617:0.898, PHF10:0.898, SNRPA:0.898, CDH24:0.897, KARS1:0.897, MDK:0.896, DRG2:0.896, BRD9:0.896, LSM3:0.896, COX7A2L:0.896, FAF2:0.896, IPO7:0.895, CHCHD4:0.895, CENPN:0.895, WDR75:0.895, SLC35F2:0.895, FANCG:0.895, EMC8:0.895, BEND3:0.894, LAMC1:0.894, CKS1B:0.894, EPOP:0.893, ENTR1:0.893, PKN3:0.893, GPN1:0.892, NOP56:0.892, PRR11:0.892, RIOX2:0.891, CIZ1:0.891, TTF2:0.891, HDAC2:0.891, ZDHHC16:0.891, AMER1:0.891, MAK16:0.891, EIF4A3:0.891, CUTC:0.891, FBXO43:0.891, CNTROB:0.891, PLPP2:0.890, TLCD5:0.890, SSR2:0.890, SLC25A32:0.889, NSUN2:0.889, USP42:0.889, MAGOH:0.889, SNRPD2:0.889, KDM4D:0.889, EXOSC8:0.889, RCC1:0.889, POLR2C:0.889, MARS1:0.888, RBM12:0.888, PEF1:0.888, TIMM9:0.888, MMP16:0.887, DDX47:0.887, FAM72D:0.887, DDX54:0.887, LYRM4:0.887, DDX11:0.887, TMEM64:0.887, CENPQ:0.886, SPC24:0.886, C9orf40:0.886, CSAG1:0.886, B3GALNT2:0.886, RANGRF:0.886, CDK1:0.886, FARSA:0.885, NABP2:0.885, CCDC127:0.885, INTS12:0.885, LRRC59:0.885, RNASEH1:0.884, NUDT1:0.884, DTD2:0.884, CACNB1:0.884, SPOUT1:0.884, KHDRBS1:0.884, MCM7:0.884, MAZ:0.884, VPS72:0.884, SUMO3:0.883, SNF8:0.883, CBX8:0.883, SSR3:0.883, ANKRD27:0.883, TXNDC12:0.883, ZP3:0.883, ERCC1:0.882, PSMD13:0.882, GPR19:0.882, PUM3:0.882, TARS1:0.882, OTUB1:0.882, NOM1:0.882, RPAP1:0.882, MYDGF:0.881, PPP5C:0.881, KDELR2:0.881, SFXN4:0.881, GAR1:0.881, SF3B5:0.881, DDX51:0.881, PPIB:0.881, GART:0.880, UNC119B:0.880, CCDC77:0.880, GOLT1B:0.880, SLC25A12:0.880, FOXO3B:0.880, ACOT7:0.880, CCNB1IP1:0.880, PPP1CC:0.879, EEF1B2:0.879, SUMO2:0.879, RPP30:0.879, PRMT1:0.879, GNPNAT1:0.879, KNOP1:0.879, MESD:0.879, INTS11:0.879, SNRNP40:0.878, PTTG1IP:0.878, RANBP1:0.878, SLITRK6:0.878, ISOC2:0.878, EPHA3:0.877, PAK1IP1:0.877, PTTG1:0.877, SEMA6A:0.877, PIN4:0.877, HMCES:0.877, PLS3:0.877, FCF1:0.877, PSPH:0.877, GTF2H1:0.877, PEX19:0.876, TUBG1:0.876, ZNF598:0.876, TTK:0.876, DHX15:0.876, NUDT15:0.876, BCAR3:0.876, RIOK2:0.876, WRAP53:0.876, AK4:0.875, PCNP:0.875, PSME3:0.875, ZNF511:0.875, HOXD13:0.875, TSPAN31:0.874, GNL3:0.874, GPR63:0.874, MCAT:0.874, DNAAF5:0.874, C1orf109:0.874, VTA1:0.874, NME2:0.874, GTF2H3:0.873, KATNA1:0.873, RPLP0:0.873, IVD:0.873, AUTS2:0.873, KNSTRN:0.873, AUP1:0.872, RPL38:0.872, MRGBP:0.872, SERF1A:0.872, TMX1:0.872, FAM136A:0.872, RPL29:0.872, MEA1:0.872, ASAH2B:0.871, UCKL1:0.871, FJX1:0.871, ENSG00000259316:0.871, YIPF2:0.871, BCHE:0.871, ATP5MC2:0.871, MED20:0.871, QTRT1:0.871, ERCC6L:0.871, WDR53:0.870, MDN1:0.870, FUBP1:0.870, EIF4H:0.870, CTNNBL1:0.870, FBXO17:0.870, NUP155:0.870, SEC63:0.870, CCNA2:0.869, PKMYT1:0.869, RPS11:0.869, RSL24D1:0.869, TIPRL:0.869, SEC61A1:0.869, CHEK2:0.869, KITLG:0.869, COPS7B:0.869, DESI2:0.869, FAM98A:0.869, MKX:0.869, BOP1:0.869, RCN1:0.869, PHF8:0.868, RTN4:0.868, SAPCD2:0.868, RGP1:0.868, YDJC:0.867, WDR18:0.867, NR2C2AP:0.867, CCT8:0.867, CTU2:0.867, FEZ2:0.867, KIF4A:0.867, GLDC:0.867, HDLBP:0.867, GNA11:0.867, EIF3B:0.867, P4HA2:0.867, MTRR:0.866, UBE2Z:0.865, ABCE1:0.865, STYXL1:0.864, AURKA:0.864, PSMD10:0.864, DHFR:0.864, NOP2:0.864, LAGE3:0.864, MOK:0.864, BCAP31:0.863, CARHSP1:0.863, MLST8:0.863, CDK16:0.863, ZNF74:0.863, CDCA3:0.862, EIF2B4:0.862, POLR2H:0.862, ZNF496:0.862, TP53:0.862, SRPK1:0.862, FARP2:0.862, BMS1:0.862, WDR45B:0.862, MEX3B:0.861, ALG8:0.861, PGM3:0.861, JKAMP:0.861, KMT5C:0.861, RPS18:0.861, GNB1L:0.860, POC1A:0.860, UBE2S:0.860, DPAGT1:0.860, CCDC124:0.860, SNAPC2:0.859, HPF1:0.859, TMEM216:0.859, DIMT1:0.859, MRPL23:0.859, GAS8:0.859, GOLPH3:0.859, PPP1R8:0.859, PBK:0.858, COX11:0.858, TBRG4:0.858, PSENEN:0.858, ZDHHC4:0.858, RNF5:0.858, ELL3:0.858, NOL6:0.858, ZSCAN2:0.858, LSM7:0.858, NEDD8:0.857, CREB3:0.857, PGBD1:0.857, ABT1:0.857, CDC45:0.857, EEF1G:0.857, MCM10:0.857, UCHL3:0.857, UBE2T:0.857, KIF17:0.857, TMED4:0.857, P3H2:0.857, MRPS12:0.857, RBBP4:0.857, PDIA2:0.856, HPDL:0.856, CDC6:0.856, NFRKB:0.856, EIF2S1:0.856, CILK1:0.856, PRKCI:0.856, NSUN5:0.856, KDELR1:0.856, NCAPD2:0.856, RPS15A:0.856, ENPP1:0.856, TTI1:0.856, HGH1:0.856, THOP1:0.856, MED10:0.855, ATAD3A:0.854, RPL10A:0.854, DDX43:0.854, G2E3:0.854, HOXC4:0.854, GNB1:0.854, TBCB:0.854, RFC4:0.854, LAS1L:0.854, MNAT1:0.854, CHST10:0.853, POLRMT:0.853, PFDN1:0.853, GGPS1:0.853, GLO1:0.853, RPA1:0.853, ERAL1:0.853, NEFL:0.852, GANAB:0.852, MRPL28:0.851, ZC3H15:0.851, PPIL1:0.851, C4orf46:0.851, TMEM214:0.851, RSL1D1:0.851, TRAIP:0.851, CFAP20:0.851, SARNP:0.850, SPATS2:0.850, CDK2AP2:0.850, PELO:0.850, TXNL4A:0.850, LAMB1:0.850, LSM5:0.850, THUMPD3:0.850, KIF15:0.849, TSEN15:0.849, RPL37:0.849, ASXL1:0.849, ARFGAP1:0.848, LY6K:0.848, ADCK2:0.848, AADAT:0.848, UNG:0.848, ABITRAM:0.848, POLD3:0.848, MED8:0.848, SNU13:0.848, NIPA1:0.848, ZC3HC1:0.848, PRPF4:0.848, ZC3H7B:0.848, NUP37:0.848, CAD:0.847, STAU1:0.847, ADAMTS15:0.847, UBE2J2:0.847, FBXO31:0.847, CAND1:0.847, PYCR1:0.847, MYL12B:0.846, PSMD2:0.846, MAGEC2:0.846, CHCHD6:0.846, KPNA2:0.846, ACAT2:0.846, APRT:0.846, P3H1:0.845, SNRPF:0.845, DIPK1B:0.845, ICMT:0.845, MANF:0.845, THAP4:0.845, ARSJ:0.845, PPIH:0.845, FN3KRP:0.845, ADGRL2:0.844, TMEM101:0.844, URB2:0.844, APEX2:0.844, WSCD1:0.844, EMC9:0.843, YIF1A:0.843, PHPT1:0.843, KDM1A:0.843, BICD1:0.842, UBL4A:0.842, FRMD6:0.842, SEPTIN7:0.842, PLD6:0.842, RPL22L1:0.842, EDF1:0.842, PPP2R1B:0.842, TMEM69:0.842, POLR1G:0.842, RPS27A:0.842, PTMS:0.842, MRPL39:0.842, RRM1:0.842, SDF4:0.841, GREB1L:0.841, GINS4:0.841, OTUD6B:0.841, ADGRL1:0.841, MRPS27:0.841, RPL13:0.841, ATP5MF:0.841, STIP1:0.841, ACP1:0.840, ATP5MF-PTCD1:0.840, BCL7A:0.840, TMEM237:0.840, MYBBP1A:0.840, INTS13:0.840, NKAPD1:0.840, NUP188:0.840, ENSG00000286132:0.840, MLX:0.840, RRP9:0.840, NDUFA7:0.840, COX17:0.840, EME1:0.840, PHB2:0.840, AKAP1:0.839, WDR35:0.839, ALDH18A1:0.839, POLR3G:0.839, UBE2E2:0.839, RAC3:0.838, ULBP1:0.838, CDCA5:0.838, RPL37A:0.838, ACTR1A:0.838, PGAM1:0.838, PDIA3:0.838, LRRC3:0.838, ZNF512B:0.837, TRAP1:0.837, COPG1:0.837, NUP93:0.837, BHLHA15:0.837, NEMP1:0.837, FLNB:0.836, CLPTM1L:0.836, NTHL1:0.836, CNIH4:0.836, IFT52:0.836, GDI2:0.836, UBE2N:0.836, DKK1:0.835, DUT:0.835, PITRM1:0.835, BUB1:0.835, SEMA4F:0.835, EIF2B1:0.835, NOL11:0.835, DYNC2I2:0.835, CDT1:0.835, MRPL1:0.834, COIL:0.834, OGFOD2:0.834, GET3:0.834, DENND2A:0.834, ENAH:0.834, SRSF2:0.834, JTB:0.834, TNFRSF10D:0.833, HOXD8:0.833, NASP:0.833, MCFD2:0.833, ZC3H18:0.833, SF3B4:0.833, MAGOHB:0.833, YAE1:0.832, CHML:0.832, SMIM7:0.832, ENSG00000286264:0.832, RFT1:0.832, SLC39A10:0.832, ECD:0.832, AIFM2:0.832, ATAD1:0.832, DPF2:0.832, CKAP4:0.831, STARD3NL:0.831, SLFN13:0.831, YARS1:0.831, SPESP1:0.831, CKAP5:0.831, SERF1B:0.831, SEMA3C:0.830, HNRNPR:0.830, LETM1:0.830, DDA1:0.830, ORC3:0.829, PEPD:0.829, U2SURP:0.829, NT5C3B:0.829, PQBP1:0.829, KCTD17:0.829, NMT1:0.829, WWC2:0.829, MAP3K21:0.829, NUF2:0.828, SAMD1:0.828, ZCCHC3:0.828, BCAT2:0.828, ATP5F1C:0.828, HDHD5:0.828, TXLNA:0.828, RPRD1A:0.828, TGIF2:0.828, URM1:0.828, FUS:0.827, SCMH1:0.827, TIMM10:0.827, IMP3:0.827, PSMA2:0.827, XRCC5:0.827, SEC22A:0.826, COX6B1:0.826, NTMT1:0.826, EMC1:0.826, RPA3:0.826, PGK1:0.826, FBXO45:0.826, GRID1:0.826, LIFR:0.826, HNRNPAB:0.826, NELFCD:0.825, DEK:0.825, TMEM263:0.825, ZFPL1:0.825, RPL11:0.825, ZNF282:0.825, RNASEH2A:0.825, PARPBP:0.825, SMG5:0.825, EXD2:0.825, CENPO:0.825, TMEM258:0.824, MTA1:0.824, ICE1:0.824, CDK7:0.824, G3BP1:0.824, SF3A3:0.823, NUSAP1:0.823, COPRS:0.823, HNRNPL:0.823, EDC3:0.823, IQGAP3:0.822, ZNF215:0.822, FDFT1:0.822, ENSG00000290146:0.822, MRPL18:0.822, BCL2L12:0.822, ENTPD6:0.822, XPO4:0.821, GINS2:0.821, KYAT3:0.821, ZNF569:0.821, WDR36:0.821, EARS2:0.821, HMGB3:0.821, KAZALD1:0.820, SERBP1:0.820, MSANTD3-TMEFF1:0.820, RAD23A:0.820, C17orf49:0.820, TOP2A:0.820, E2F5:0.820, MST1R:0.820, LIN28B:0.820, RNF121:0.820, CITED1:0.820, TDG:0.820, POP4:0.820, ARSK:0.819, ZMYM4:0.819, COPS3:0.819, PEX5:0.819, UBE2M:0.819, MRPS2:0.819, ZNF532:0.819, SEMA3A:0.819, DERL2:0.819, NFE2L3:0.819, PIR:0.819, THOC3:0.819, ATL2:0.819, PLEKHH3:0.818, FBXO5:0.818, SF3A2:0.818, MPG:0.818, ZNF22:0.818, FLYWCH2:0.818, CIP2A:0.818, ZNF140:0.817, RPL41:0.817, HEATR1:0.817, B4GAT1:0.817, SHCBP1:0.817, STBD1:0.817, MRPL14:0.817, TEX264:0.817, SEC31A:0.817, PLPPR3:0.816, GMPPB:0.816, SOHLH2:0.816, IGF2BP3:0.816, PFDN6:0.816, NMRAL1:0.816, PHAX:0.816, DHX33:0.816, TBX2:0.816, STAMBP:0.816, ODAM:0.816, C2orf76:0.816, FDX2:0.815, EEF2KMT:0.815, RTL8A:0.815, DDIAS:0.815, CBR1:0.815, TARS2:0.815, ADGRA3:0.815, YKT6:0.815, RPL28:0.815, ADO:0.815, PAWR:0.814, LIN37:0.814, COPE:0.814, EIF3J:0.814, NCAPD3:0.814, KCNIP3:0.814, RAE1:0.814, TMEM222:0.814, CEP20:0.813, MRPL9:0.813, TUBE1:0.813, XRCC3:0.813, NF2:0.813, SRSF5:0.813, DPH5:0.813, RNF181:0.813, ZNF391:0.813, ARHGAP33:0.813, ZNF428:0.813, DCAF17:0.812, RAD1:0.812, RPS15:0.812, KCNQ5:0.812, PHF19:0.812, C1orf52:0.812, MACROH2A2:0.812, CLPP:0.812, COMT:0.812, UBIAD1:0.812, TUBA1C:0.812, IL7:0.811, FBXO28:0.811, DCAF4:0.811, PTGES3:0.811, RRP15:0.811, ACVR1B:0.810, AP3S1:0.810, SF3B2:0.810, PRPS2:0.810, PCDH7:0.810, TRIP13:0.810, SMPD4:0.810, POLR3H:0.810, CBR3:0.810, PAPPA2:0.810, C11orf98:0.810, HCN3:0.809, KIAA1549L:0.809, RPS28:0.809, SSB:0.809, PRMT5:0.809, ATRAID:0.809, TRIM9:0.809, NOMO2:0.809, SNX12:0.809, PSMC4:0.809, GOLM1:0.809, PARK7:0.809, TPI1:0.808, MRPL24:0.808, RPLP1:0.808, PDZD11:0.808, C1QL4:0.808, ANKRD13B:0.808, PDCD11:0.808, EOLA2:0.807, GEMIN4:0.807, FAU:0.807, SENP3:0.807, PTPN11:0.807, CDK5R1:0.807, CISD3:0.807, PON2:0.807, POLDIP3:0.807, PIH1D1:0.807, ZXDB:0.807, HLCS:0.806, SEH1L:0.806, MTA2:0.806, DUSP14:0.806, ALDH7A1:0.806, ZNF695:0.806, POLR2J:0.806, TMEM267:0.805, NAA15:0.805, RMND1:0.805, NELFA:0.805, BDKRB2:0.805, UBA2:0.805, WDR76:0.805, CLNS1A:0.805, DUSP15:0.805, PDRG1:0.805, PUM1:0.804, FARSB:0.804, WEE1:0.804, MRPL45:0.804, EMC7:0.804, TTLL11:0.803, TERF1:0.803, UTP20:0.803, TXLNG:0.803, TOR1A:0.803, SURF2:0.803, NUS1:0.803, POGLUT2:0.803, MSTO1:0.803, CEP57:0.802, RPUSD1:0.802, RPL26:0.802, FDPS:0.802, NAXE:0.802, LRPPRC:0.802, CFAP97:0.801, TOMM34:0.801, SDHAF1:0.801, WBP11:0.801, ATAT1:0.801, SEC61B:0.801, TRMT112:0.801, AMOT:0.801, TIMM17B:0.801, SGO1:0.801, NRAS:0.801, HDGFL3:0.801, RECQL:0.800, RPS9:0.800, RBBP7:0.800, VDAC1:0.800, TCEA1:0.800, ZNF473:0.800, CDCA7:0.800, CPSF4:0.800, MRPL11:0.799, AGPAT2:0.799, DMAC2:0.799, TMEM184A:0.799, SPAG5:0.799, SMN2:0.799, ZFR:0.799, MRPL12:0.799, GOLGA5:0.799, UBE2I:0.799, FEN1:0.799, TCAF2:0.798, NEDD1:0.798, DRG1:0.798, CINP:0.798, RTRAF:0.798, POLR1C:0.798, ZNRD2:0.798, MRPL27:0.798, BRIX1:0.797, ACSF2:0.797, PSMA7:0.797, DDX19A:0.797, CTPS1:0.797, DPH7:0.797, YWHAE:0.797, NUDT9:0.797, THAP3:0.797, CHAMP1:0.797, TEX10:0.797, PSMD3:0.797, ESF1:0.797, PSMA5:0.796, MMP20:0.796, DMPK:0.796, EIF3H:0.796, TRIM44:0.796, RFC1:0.796, TXNDC17:0.796, LZTR1:0.795, EIF2A:0.795, NDC1:0.795, THOC2:0.795, EXOSC7:0.795, BNIP3:0.795, MCRIP1:0.795, SCO1:0.795, BMPR1A:0.795, TWSG1:0.795, PPIA:0.795, TTC5:0.795, FN1:0.795, NIT2:0.795, NDUFA9:0.795, DGCR8:0.795, PTDSS1:0.794, FKTN:0.794, BAHD1:0.794, HSPB11:0.794, LRFN4:0.794, KIRREL1:0.794, FASTKD3:0.794, ZDHHC9:0.793, MDC1:0.793, STAP2:0.793, NIP7:0.793, OGFOD3:0.793, IFT57:0.793, TRAPPC6A:0.793, UBE2K:0.793, ZNHIT3:0.793, TEN1:0.793, TOMM5:0.793, MECR:0.793, ZFP69:0.793, POP7:0.793, FRMPD4:0.793, PARP2:0.792, UAP1:0.792, XAGE1A:0.792, IL13RA2:0.792, ADGRG6:0.792, NSMCE1:0.792, NXPH2:0.792, BRINP3:0.792, PRRC1:0.792, PSMB3:0.792, NNT:0.792, PACRGL:0.792, LZTS1:0.792, PTHLH:0.792, ZNF768:0.792, TVP23B:0.792, P4HB:0.792, ABCF2:0.792, CCDC115:0.792, GAGE2E:0.792, SRSF1:0.792, VKORC1L1:0.791, SAC3D1:0.791, METTL2B:0.791, MED22:0.791, POGK:0.791, THOC1:0.791, ATP5PO:0.791, CENPV:0.791, RPS25:0.791, ACTR6:0.791, NAA25:0.791, UTP6:0.791, RPL23A:0.791, FAM174C:0.791, TBL3:0.791, DUS1L:0.791, TADA1:0.791, MAPRE1:0.790, BUD13:0.790, RBM4:0.790, RPP21:0.790, TEX261:0.790, COLGALT1:0.790, DGUOK:0.790, L3HYPDH:0.789, CCDC117:0.789, RANGAP1:0.789, DZIP1:0.789, PRCC:0.789, SNRPA1:0.789, TOMM20:0.789, MRRF:0.789, GLT8D1:0.788, ATP6V1F:0.788, AFAP1:0.788, FAM162A:0.788, MPHOSPH10:0.788, SNRPD3:0.787, TNC:0.787, GTF2E1:0.787, TFAM:0.787, VPS4A:0.787, RPS19BP1:0.787, CPSF3:0.787, ZWINT:0.787, TUBD1:0.787, PNMA2:0.787, SMARCC1:0.787, SCAP:0.787, MCM4:0.787, UBL5:0.787, DAP3:0.787, LLPH:0.786, GPN3:0.786, UQCRFS1:0.786, MRPS31:0.786, CRELD2:0.786, ADRM1:0.786, DARS2:0.786, MCM2:0.786, IGDCC3:0.786, RPP40:0.786, SCAMP1:0.786, METTL2A:0.786, HNRNPH1:0.786, NUDT19:0.785, PMF1:0.785, ANAPC1:0.785, FANCD2:0.785, DEPDC1:0.785, NARS1:0.785, SPTSSA:0.785, CKAP2L:0.785, ZNF670:0.785, TOP3B:0.784, ANXA2:0.784, RDM1:0.784, NOP14:0.784, HELLS:0.784, WDR4:0.784, MRPL47:0.784, ARV1:0.784, RPL36A:0.784, UBAC1:0.784, ASB2:0.784, LRRC45:0.784, UTP14A:0.784, NAPEPLD:0.783, SPINDOC:0.783, TIAM2:0.783, S100A2:0.783, THG1L:0.783, PELP1:0.783, EPHA7:0.783, HSF2BP:0.783, HNRNPA3:0.782, HSPD1:0.782, NUP85:0.782, FRMD5:0.782, MARCHF9:0.782, PEX3:0.782, MAMDC4:0.782, AIMP2:0.782, POLD1:0.782, MPST:0.782, RPS21:0.782, UTP11:0.782, RIMS3:0.781, NAA40:0.781, TFPT:0.781, HYLS1:0.781, YRDC:0.781, AARS1:0.781, SLC2A8:0.781, CNNM1:0.781, TPRKB:0.781, ATAD2:0.781, YES1:0.781, EXOC2:0.780, RCAN1:0.780, CBX6:0.780, DPH2:0.780, SRD5A1:0.780, EMG1:0.780, ENTPD2:0.780, NUP160:0.779, ANKRD11:0.779, ZDHHC23:0.779, SDHAF3:0.779, RPL31:0.779, CDK6:0.779, ARL1:0.779, TAF13:0.779, FAM98B:0.778, TASOR2:0.778, CENPF:0.778, GLB1L2:0.778, GSDME:0.778, GLRX5:0.778, WDR43:0.778, AP2S1:0.777, EIF3L:0.777, MEAF6:0.777, CDKN3:0.777, OXTR:0.777, C12orf43:0.777, TMEM68:0.777, EXOSC1:0.776, TRIM28:0.776, NUDT14:0.776, BAZ1B:0.776, BZW1:0.776, NDUFAF2:0.775, NOL8:0.775, MRPS18A:0.775, PTPN1:0.775, CCM2:0.775, AASDHPPT:0.775, LSM4:0.775, YEATS2:0.774, USP12:0.774, RPL32:0.774, ATXN2L:0.774, STRADB:0.774, UROD:0.774, SPRYD7:0.774, MYNN:0.774, STC1:0.774, KLHL42:0.774, MRPL21:0.774, CKAP2:0.774, BPNT2:0.773, CLSPN:0.773, FERMT1:0.773, TMED3:0.773, TRMT2A:0.773, DAZAP1:0.773, EFTUD2:0.773, API5:0.773, PMS1:0.773, TCOF1:0.773, LTBR:0.773, ILF2:0.773, PPM1G:0.773, CENPI:0.772, DLG5:0.772, SGTA:0.772, PUSL1:0.772, CSE1L:0.772, CENPU:0.772, IMPA1:0.772, POLR1E:0.772, SUMF2:0.772, CLDN12:0.772, KRBOX1:0.771, SMAD5:0.771, UMPS:0.771, GATD3:0.771, THAP9:0.771, RNF187:0.771, C16orf91:0.771, TRMT61A:0.771, FAM104B:0.771, SMAD6:0.771, MPV17:0.771, CGREF1:0.771, HSPA5:0.770, CCDC137:0.770, NTPCR:0.770, NUDT22:0.770, SPRY2:0.770, PFDN2:0.770, HDDC2:0.770, COA7:0.770, ENSG00000285625:0.770, KAT2A:0.770, BVES:0.770, RTCB:0.770, FASTK:0.770, NDC80:0.770, FDXR:0.770, CD276:0.770, FAM24B:0.770, VEZT:0.770, BAD:0.770, TXNRD3:0.769, CPSF6:0.769, DNM1L:0.769, CYB5R2:0.769, RPL35:0.769, EIF2S2:0.769, PRPF31:0.769, TMEM53:0.769, ARMC6:0.769, CARNMT1:0.769, CASP7:0.768, PHF14:0.768, SLC25A1:0.768, KIAA0100:0.768, TRIB2:0.768, KIF22:0.768, TMEM205:0.768, COASY:0.768, DGCR6L:0.767, SRP54:0.767, TMEM94:0.767, YWHAQ:0.767, COPB1:0.767, NUP205:0.766, STX8:0.766, COA4:0.766, TAF9B:0.766, TMEM245:0.766, ATIC:0.766, CPNE1:0.766, MAP6D1:0.766, SYNCRIP:0.766, DFFA:0.766, CENPM:0.765, UFD1:0.765, NIPA2:0.765, MGAT2:0.765, SLC39A9:0.765, MANEAL:0.765, UBE2E3:0.765, RPS17:0.765, ACYP1:0.765, CCNB3:0.765, TCF12:0.765, SRRM3:0.765, ALKBH1:0.765, GTF2A2:0.764, PLGRKT:0.764, EEF1A1:0.764, SDK1:0.764, PIGA:0.764, GTF2IRD1:0.764, SMYD5:0.763, SDF2L1:0.763, C17orf58:0.763, SLC29A3:0.763, LYPD6:0.763, BEND4:0.763, MRPS33:0.763, ST7:0.763, MTHFD1:0.763, PEX14:0.763, SRSF9:0.763, CSTPP1:0.763, IQCE:0.762, NRSN2:0.762, TIMM17A:0.762, HAUS2:0.762, TRIT1:0.762, UBE2G2:0.762, GPR37:0.762, SLC25A33:0.762, WARS2:0.762, MRPL58:0.762, DDX18:0.762, CUEDC2:0.762, GARIN5A:0.761, POLE:0.761, FAM118B:0.761, PTPRK:0.761, FAM83D:0.761, LARP6:0.761, RRBP1:0.761, NLN:0.761, EPHA10:0.761, PSAT1:0.761, EAF1:0.761, HIGD2A:0.761, LRR1:0.761, PTAR1:0.760, PEX11B:0.760, MEX3C:0.760, NES:0.760, SMAP1:0.760, NT5E:0.760, UBAC2:0.760, LDHB:0.760, INHBB:0.760, ABRACL:0.760, PSMD4:0.760, MBTPS2:0.760, RPS3A:0.760, GADD45GIP1:0.760, RPN2:0.760, VAX1:0.760, TIMELESS:0.760, FBXO7:0.759, CENPS:0.759, HNRNPH3:0.759, CUTA:0.759, CIART:0.759, PRR7:0.759, RAB34:0.759, DDX24:0.759, LMBR1:0.759, FADS2:0.759, CALM2:0.759, PIGS:0.758, PSMA3:0.758, COPZ1:0.758, AP3M1:0.758, PPRC1:0.758, NAXD:0.758, GPD1L:0.758, EIF5A2:0.758, PSMB4:0.758, ANAPC5:0.758, RFC3:0.758, PIGT:0.758, DPY19L1:0.757, TMEM38B:0.757, MED21:0.757, IMMT:0.757, MCM3:0.757, ATL3:0.757, KIF11:0.757, GCAT:0.757, TSSC4:0.757, NADK2:0.757, KIAA1549:0.757, PSMD11:0.757, ZMPSTE24:0.757, C20orf96:0.757, HMMR:0.757, MIS12:0.757, MEX3A:0.757, RNF43:0.757, CDCA4:0.757, FBXO27:0.756, NOL9:0.756, JAGN1:0.756, GCNT3:0.756, JMJD4:0.756, ATN1:0.756, TM9SF1:0.756, COPG2:0.756, PHF5A:0.756, BDNF:0.755, MAGEE1:0.755, MANBAL:0.755, ZNF560:0.755, INCENP:0.755, RAD54B:0.755, DBNDD2:0.755, CDC27:0.755, ENSG00000183889:0.755, NOL10:0.755, EIF2D:0.755, RPS13:0.754, SRPX:0.754, MTREX:0.754, PTCD1:0.754, GPR153:0.754, HSPA8:0.754, PAFAH1B3:0.754, ANO7:0.754, TRPA1:0.754, SACS:0.754, TICRR:0.754, ZNF488:0.753, ERGIC2:0.753, TCF7L1:0.753, RPUSD3:0.753, MFSD9:0.753, MYH10:0.753, XAGE1B:0.753, WSB2:0.753, MID1:0.753, RAB3B:0.753, SUZ12:0.752, DDX31:0.752, RTL9:0.752, TFRC:0.752, HSD3B7:0.752, WIZ:0.752, TUBB6:0.752, PARP16:0.752, C6orf141:0.752, URI1:0.752, TRIAP1:0.751, KCTD15:0.751, COQ3:0.751, TMBIM6:0.751, ZNF195:0.751, AKIP1:0.751, CIAPIN1:0.750, FUCA2:0.750, ENSG00000272921:0.750, GSS:0.750, TMEM208:0.750, TCF3:0.750, CCT4:0.750, OSMR:0.750, HMG20A:0.750, L1CAM:0.750, ESS2:0.750, FAM131C:0.750, OIP5:0.749, CYB561D1:0.749, DEPDC1B:0.749, ZNF749:0.749, SLIT2:0.749, C5orf22:0.749, B3GNT4:0.749, CBX5:0.749, NUP42:0.749, INPP5E:0.748, SNRPB:0.748, RHEB:0.748, ECPAS:0.748, SLC25A14:0.748, CSNK1G3:0.748, DDB2:0.748, SLC3A2:0.747, DUSP12:0.747, ELOVL6:0.747, COPB2:0.747, TRAPPC1:0.747, BOLA2:0.747, CTNNB1:0.747, AP4M1:0.747, ANKRD16:0.747, CHMP6:0.747, STC2:0.747, SMC1A:0.747, UHRF1:0.746, ZFP64:0.746, PLOD2:0.746, ACTR5:0.746, DYNLRB1:0.746, DMRT3:0.746, TSPYL5:0.746, PCDH11X:0.746, INTS14:0.746, POLQ:0.745, NUDT21:0.745, POLR3A:0.745, SFT2D1:0.745, AAR2:0.745, FXR1:0.745, CTBP2:0.745, GRHPR:0.745, ZNF732:0.745, TXNDC9:0.745, UBP1:0.745, PYCR3:0.745, MTA3:0.745, ZBTB9:0.745, FAM3A:0.744, AGK:0.744, MKRN3:0.744, PCNA:0.744, ALG1:0.744, ENSG00000276256:0.744, TGDS:0.743, MRPL17:0.743, PIGO:0.743, ARHGEF39:0.743, ADH5:0.743, SLC27A4:0.743, MAP7D2:0.743, PLXNA1:0.743, MMP14:0.743, MRPL36:0.743, FMC1-LUC7L2:0.743, MTCL1:0.743, DNAJC21:0.742, PPME1:0.742, LDHA:0.742, C1GALT1C1:0.742, NUDCD3:0.742, SF3B6:0.742, CD59:0.742, ZNF71:0.742, HOXC6:0.742, MRFAP1:0.742, RASSF8:0.742, MCMBP:0.741, SRSF3:0.741, MAP7D3:0.741, PBDC1:0.741, SSNA1:0.741, APP:0.741, DPY19L3:0.741, PLPPR5:0.741, THPO:0.741, POLR1B:0.741, EED:0.741, CHMP1A:0.741, CCND1:0.741, BMP5:0.741, LHX9:0.741, TSPAN17:0.740, NMU:0.740, AJUBA:0.740, TMUB1:0.740, HINT2:0.740, RAVER1:0.740, LGR5:0.739, PRAC2:0.739, IWS1:0.739, SELENOF:0.739, TRMT6:0.739, TRMT5:0.739, PDE12:0.739, SYT9:0.739, EIF2B2:0.739, TBC1D30:0.739, SDK2:0.739, ELOA:0.739, DLK2:0.739, CDC25C:0.739, PUF60:0.739, POP1:0.739, MAPK9:0.738, PPIE:0.738, ANKS6:0.738, C1orf159:0.738, DBN1:0.738, HEATR6:0.738, SEMA3D:0.738, RCN2:0.738, PFAS:0.738, RBM3:0.738, ENDOV:0.738, ATP5MG:0.738, AAMP:0.738, MOGS:0.737, GOPC:0.737, POLR2E:0.737, SMURF2:0.737, FZD8:0.737, MTG1:0.737, PPP4R4:0.737, RAB39B:0.737, KLHL29:0.737, SOX9:0.737, CACNB3:0.736, CHTF18:0.736, TFPI2:0.736, SLC7A1:0.736, INTS10:0.736, MIF:0.736, ARID1B:0.736, DTL:0.735, ZNF727:0.735, RHOBTB2:0.735, NETO1:0.735, RBM42:0.735, THOC7:0.735, ZNF485:0.735, ZMYND19:0.735, TMEM145:0.735, HMGA2:0.735, CNN3:0.735, ASL:0.735, ZDHHC11:0.735, KLHL17:0.735, RYK:0.734, PDE9A:0.734, MPZL1:0.734, PTRHD1:0.734, TFAP2A:0.734, LRRC8E:0.734, ZWILCH:0.734, AMMECR1:0.734, PROSER2:0.734, MBD3:0.734, RPF1:0.734, PLK4:0.734, AARS2:0.733, NCAPG2:0.733, SKIDA1:0.733, DOC2A:0.733, NSD2:0.733, CLDN1:0.733, ANKRD63:0.733, SMUG1:0.733, NKRF:0.733, UTP23:0.732, SIGMAR1:0.732, GGT7:0.732, RERGL:0.732, CYP27C1:0.732, HNRNPD:0.732, SRRT:0.732, SHISA3:0.732, MPHOSPH6:0.732, PWWP3A:0.732, CMC4:0.732, STEAP3:0.732, GPR161:0.732, LRFN1:0.731, DMWD:0.731, HACD3:0.731, GALNT18:0.731, LRRN2:0.731, PIN1:0.731, DCBLD2:0.731, MRPL34:0.731, EBP:0.731, NOX1:0.731, CD9:0.731, TMED10:0.731, SSTR5:0.731, MAGEA12:0.731, ATP5ME:0.730, ELAVL1:0.730, HAS2:0.730, YIPF6:0.730, CBX2:0.730, PCYT1B:0.730, MFSD2A:0.730, SETD4:0.730, SMN1:0.730, WDR46:0.730, VPS36:0.729, EIF3G:0.729, MRPS34:0.729, FAM78B:0.729, HOXC11:0.729, KDF1:0.729, EXTL2:0.729, ALG9:0.729, TMEM74B:0.729, GPR108:0.729, SEC24A:0.729, RBFA:0.729, GPC4:0.729, MZT1:0.729, CSNK1E:0.729, CENPK:0.729, RAMAC:0.729, FAM171A1:0.729, LPCAT3:0.729, GABPB1:0.729, PTGES2:0.729, C12orf57:0.728, UBE2D2:0.728, EMC10:0.728, RPL13A:0.728, U2AF2:0.728, ARL13B:0.728, WDR83OS:0.728, BET1:0.728, RAPH1:0.728, ACOT8:0.728, FABP6:0.728, CENPX:0.728, SYNGR3:0.728, ZNF343:0.728, EVI5:0.728, SIKE1:0.727, PRAME:0.727, AAGAB:0.727, TMEM19:0.727, PEMT:0.727, ZNF584:0.727, SLC16A9:0.727, IK:0.727, PSME2:0.727, MORF4L1:0.726, MEMO1:0.726, COPS4:0.726, CDKN2AIPNL:0.726, SAMD4B:0.726, TOX4:0.726, CYB561:0.726, PHTF2:0.726, KXD1:0.726, CISD1:0.726, SCAMP4:0.725, RSPO2:0.725, FAM111B:0.725, DPH1:0.725, RAB28:0.725, AGTR1:0.725, RRP1B:0.725, CSRNP2:0.725, E2F1:0.725, C7orf50:0.725, IPO11:0.725, ARNTL2:0.725, MACIR:0.725, MNX1:0.725, HMGN3:0.725, PDE1C:0.724, CFL2:0.724, UBA5:0.724, PSMA1:0.724, CSAG3:0.724, CDPF1:0.724, CCDC34:0.724, SLC10A4:0.724, KRBOX4:0.724, USP27X:0.724, N6AMT1:0.724, AHSA1:0.724, TYMS:0.724, PARP1:0.724, IGF2BP1:0.724, ADPRS:0.724, LOXL2:0.724, HIRIP3:0.724, CRKL:0.724, TCAF1:0.724, MANEA:0.724, C3orf14:0.724, RGMB:0.723, ZSWIM5:0.723, CHRNA7:0.723, KNL1:0.723, POLA1:0.723, CHMP4A:0.723, ABHD10:0.723, HMGXB4:0.723, POU4F1:0.723, ERG28:0.723, TPR:0.723, LAMTOR2:0.723, PHKA1:0.723, MAGEA11:0.723, U2AF1:0.723, PROSER1:0.723, COPS6:0.723, IMPACT:0.722, POLR2K:0.722, ULBP2:0.722, EGFL7:0.722, LMAN2L:0.722, MRPL52:0.722, KRBA1:0.722, METTL17:0.722, SMAD3:0.722, MED1:0.722, HMGB2:0.722, HSP90AB1:0.722, RAD9A:0.721, RAB2A:0.721, WDR90:0.721, HM13:0.721, HMX3:0.721, KIF2C:0.721, BBS4:0.721, ALX1:0.721, TMEM241:0.721, FHOD3:0.721, FKBP9:0.721, QARS1:0.721, GABRP:0.720, ILVBL:0.720, ZNF300:0.720, TYW3:0.720, SPRY4:0.720, KLHL23:0.720, CAV2:0.720, PRPF4B:0.720, LBH:0.720, MRPL48:0.720, GPS1:0.720, EEF1E1:0.720, PUS7:0.720, BMI1:0.720, MRPL42:0.720, RPGRIP1L:0.720, HMBS:0.720, PGM1:0.720, EIF3M:0.719, EVA1A:0.719, IL2RA:0.719, SAP30BP:0.719, FBXO44:0.719, GCFC2:0.719, RFC5:0.719, ODF2:0.719, TRAF7:0.718, SKA1:0.718, TDP2:0.718, TOPBP1:0.718, CYB5B:0.718, PRSS53:0.718, LDLRAD3:0.718, TXN:0.718, ENSG00000285125:0.718, HSPE1:0.717, KREMEN2:0.717, TMEM126A:0.717, MRM3:0.717, SFPQ:0.717, LTA4H:0.717, SLC39A3:0.717, PRPH:0.717, SUV39H2:0.717, GPR107:0.717, LNP1:0.717, MAGT1:0.717, POLR1H:0.717, DECR2:0.717, TTC1:0.717, ARHGAP22:0.716, TLCD3A:0.716, OSTN:0.716, UTP18:0.716, SMIM26:0.716, WDR25:0.716, SHISA5:0.716, PRLR:0.716, SEM1:0.716, TMX2:0.716, ENSG00000259522:0.716, TSNAX:0.716, DNAJB11:0.716, MCRIP2:0.716, CIT:0.716, ERP29:0.716, CENPJ:0.716, FGFBP3:0.715, SURF6:0.715, RPS26:0.715, GLP2R:0.715, DDX23:0.715, ATP5MC1:0.715, RABAC1:0.715, MPP3:0.715, SSBP1:0.715, TAF1B:0.715, RPL8:0.715, B4GALNT1:0.715, ETV5:0.714, RPL17:0.714, BARX1:0.714, ZNF318:0.714, BMP4:0.714, SEZ6L2:0.714, SFR1:0.714, ASIC1:0.714, PLOD1:0.714, PIEZO2:0.714, MRM2:0.714, MTHFSD:0.713, VASH2:0.713, MAD2L1:0.713, PITPNM2:0.713, NUP35:0.713, CERS6:0.713, SYCP2:0.713, CNOT6:0.713, KIF18B:0.713, DMRTA1:0.713, DCUN1D4:0.713, POGLUT1:0.713, IBTK:0.712, GRK5:0.712, SNRPB2:0.712, MRPL43:0.712, RPA2:0.712, PSMC1:0.712, EIF4G1:0.712, CDK10:0.712, RARS1:0.712, ARL2:0.711, TYW1:0.711, IPO4:0.711, PSMG1:0.711, TLE3:0.711, TNFRSF11A:0.711, SGO2:0.711, PRKD1:0.711, PRPSAP1:0.711, HROB:0.710, PCGF6:0.710, SELENOT:0.710, ECH1:0.710, TSR3:0.710, TMEM109:0.710, EVC:0.710, DYNLT1:0.710, RFXANK:0.710, ZFP41:0.710, GNB3:0.710, APOBEC3C:0.709, SMYD2:0.709, MTTP:0.709, SOX12:0.709, SMIM12:0.709, RBBP8NL:0.709, CRH:0.709, TRAPPC3:0.709, PRIM1:0.709, EXOSC10:0.709, DNAJC9:0.708, KLHL25:0.708, SERP1:0.708, TWIST1:0.708, NPPC:0.708, QSER1:0.708, RAD51:0.708, MICOS13:0.708, BAP1:0.708, CACUL1:0.708, GCC1:0.708, B4GALT2:0.708, GNG4:0.708, PTCD2:0.708, INTS2:0.707, C2orf69:0.707, TARBP2:0.707, HSD17B7:0.707, CYP24A1:0.707, F12:0.707, HHAT:0.707, VEGFC:0.707, DNAJB6:0.707, CSTF3:0.707, DIO3:0.707, HUNK:0.706, POLR2D:0.706, SPC25:0.706, SOCS7:0.706, BEND5:0.706, TMEM243:0.706, F8A1:0.706, DEDD2:0.706, MPV17L2:0.706, ZNF576:0.706, KSR2:0.706, BID:0.705, ERBB2:0.705, MAGEA2:0.705, NIPSNAP3A:0.705, NAP1L1:0.705, RAB40C:0.705, RAB1B:0.705, MRPL40:0.705, CRMP1:0.705, SYPL1:0.705, OTUD7B:0.705, TMEM177:0.705, KCNK3:0.705, MSH5-SAPCD1:0.705, KIFBP:0.705, GCNT2:0.705, NAT10:0.704, ENSG00000282936:0.704, PI15:0.704, HOXD9:0.704, KIAA1143:0.704, GABPA:0.704, FBXO16:0.704, COQ4:0.704, ACKR3:0.704, ENSG00000276345:0.704, DCAF12L1:0.704, RNF167:0.704, PLCB4:0.704, OLA1:0.703, NCAPG:0.703, SRFBP1:0.703, NDUFA11:0.703, PSMB2:0.703, TRAF2:0.703, PAFAH1B1:0.703, URB1:0.703, NOL7:0.703, RMND5B:0.703, TTLL12:0.703, MVB12A:0.703, GPC5:0.702, UBE2V2:0.702, BCL9:0.702, UBE2QL1:0.702, ZNF3:0.702, ARHGAP11A:0.702, MED19:0.702, IGSF11:0.702, LRRC1:0.702, ASS1:0.702, UST:0.702, APMAP:0.701, PADI3:0.701, INSIG2:0.701, SNX25:0.701, SMAGP:0.701, CUL1:0.701, ANXA10:0.701, SDHD:0.701, CCNO:0.700, CPSF1:0.700, PAM16:0.700, EXOC7:0.700, ASNS:0.700, CASKIN2:0.700, SLFN11:0.700, PWP2:0.700, ATP5PD:0.700, SNAPC5:0.700, SKA3:0.699, GPAA1:0.699, DAXX:0.699, SEC23IP:0.699, RAD23B:0.699, MESP1:0.699, MRPL37:0.699, FAM72C:0.699, TLE6:0.699, AGAP1:0.699, DYNC1I2:0.699, ABCA2:0.699, SHTN1:0.699, TTLL4:0.698, HES6:0.698, TMEM256:0.698, SASS6:0.698, PNO1:0.698, SUPT3H:0.698, GTSE1:0.698, MRPL54:0.698, ARL16:0.698, CPNE3:0.698, KIAA1191:0.698, HBS1L:0.697, FAF1:0.697, H2AX:0.697, PSMA4:0.697, GNE:0.697, HDGFL2:0.697, RABIF:0.697, CFL1:0.697, PIGU:0.697, KIAA0895:0.697, TMCO1:0.697, APLN:0.697, PSIP1:0.697, B4GALT6:0.697, ENSG00000257411:0.697, IQCJ-SCHIP1:0.696, ASF1A:0.696, GEMIN7:0.696, CCDC138:0.696, INHBE:0.696, RBL1:0.696, SSU72:0.696, SHOX2:0.696, DOLPP1:0.696, MOB4:0.696, TEX30:0.696, USO1:0.696, HYPK:0.696, PDK3:0.695, NUBP2:0.695, ARPIN-AP3S2:0.695, NAE1:0.695, SPDL1:0.695, MRPS35:0.695, RPSAP58:0.695, ANKRD18B:0.695, TRMT10C:0.695, TBKBP1:0.695, TOP3A:0.695, PIMREG:0.695, NR6A1:0.695, SERPINH1:0.695, SENP1:0.695, LPAR3:0.695, GHITM:0.695, TAF12:0.695, ZNF248:0.695, SPRING1:0.694, ANKEF1:0.694, TMEM121:0.694, UCK1:0.694, SLC29A4:0.694, AK2:0.694, ZMAT4:0.694, SLC25A15:0.694, TMEM14C:0.694, SLC25A17:0.693, TMPRSS6:0.693, PLAC1:0.693, MCM5:0.693, ZNF691:0.693, OR51B5:0.693, PFDN4:0.693, METAP1:0.693, DESI1:0.693, PFN1:0.693, MAD2L2:0.693, RNF34:0.692, ATP2A2:0.692, DNAJC8:0.692, ZNF329:0.692, SIRT6:0.692, EEF1AKMT1:0.692, CLSTN1:0.692, YEATS4:0.692, RFC2:0.692,
CORUM_Protein_Complexes	Nop56p-associated pre-rRNA complex (human)	LDA Ensemble Test	0.827271	0.567009	0.180404	0.276923	RPL10:0.999, RPS15A:0.999, RPL32:0.999, RPS14:0.999, RPL19:0.999, RPL27A:0.998, RPL18:0.998, RPL35A:0.998, RPL6:0.997, RPL18A:0.997, RPL15:0.997, RPL29:0.996, RPS7:0.996, RPL39:0.994, RPL12:0.994, RPS19:0.994, RPL13:0.994, UXT:0.994, MRPL32:0.994, TFG:0.993, RPL31:0.992, RPS13:0.992, RPL27:0.992, RPS23:0.992, RPS18:0.992, RPS5:0.992, RPL7A:0.992, RPL10A:0.991, RPL38:0.991, RPL23A:0.990, PLAC1:0.990, NSA2:0.989, NOB1:0.988, RPS11:0.988, RPS25:0.988, NPM1:0.988, RPL4:0.988, RACK1:0.987, RPLP2:0.987, RPL26:0.987, RPL30:0.986, RPS10:0.986, POLR2H:0.986, RPL11:0.985, RPL23:0.984, EIF2S2:0.984, RPS27A:0.983, RPS3:0.983, EEF1B2:0.982, RPL14:0.981, DPAGT1:0.980, RBM8A:0.980, ALG3:0.980, UBE2V1:0.978, RPS16:0.977, SMARCD1:0.977, RPS3A:0.976, DKC1:0.976, RPS12:0.975, RPL13A:0.975, RPS8:0.975, NALF2:0.974, C5orf15:0.973, NCBP2:0.971, RPS27:0.971, DDX27:0.970, FAU:0.970, RSL1D1:0.969, SNRPD2:0.969, BOD1:0.969, RPS24:0.969, RPL28:0.967, RAD23A:0.966, NACA:0.966, RPLP0:0.965, SRPRB:0.964, TAF1D:0.964, RPL34:0.963, RPS2:0.963, EDF1:0.962, DCTPP1:0.962, MGST1:0.961, RPS6:0.960, GTPBP4:0.960, RPL37:0.960, PA2G4:0.957, ILF2:0.956, PRICKLE3:0.955, EIF2A:0.955, RAD9A:0.954, TAF9:0.953, CKAP4:0.953, SUDS3:0.953, TMEM230:0.952, DDX21:0.952, EEF1AKMT4:0.951, RAN:0.951, BTF3:0.951, PAFAH1B2:0.950, RPLP1:0.947, EEF1G:0.947, TLCD5:0.946, HARS1:0.946, RPL36A:0.946, CCNK:0.946, NIFK:0.945, STC2:0.945, MYNN:0.945, PCID2:0.944, RPS17:0.944, SNRPA1:0.944, EME1:0.944, NDUFAF2:0.944, ESF1:0.942, FARSB:0.942, RPF2:0.941, EEF1A1:0.941, RPL37A:0.941, OSTC:0.940, MARS1:0.940, SET:0.940, KARS1:0.940, CNOT9:0.939, SSR2:0.938, UBE2I:0.938, RPL5:0.937, NBDY:0.937, NOC3L:0.936, LSM12:0.935, ZNF485:0.934, UBE2E1:0.933, PFKP:0.932, TARS1:0.931, SEPHS1:0.931, RPL17:0.931, AK6:0.931, ATP2A2:0.930, SF3B2:0.930, GRPEL1:0.929, RPL41:0.929, SSR4:0.929, PFDN4:0.928, HAS2:0.928, PTRH2:0.927, HMBS:0.926, GNL3:0.926, LYAR:0.926, MRRF:0.926, LIG3:0.925, TDP1:0.925, CSTF1:0.925, RCC2:0.924, SLC35C2:0.924, MAPK1IP1L:0.922, TRAPPC1:0.922, RIOX2:0.921, CDYL:0.921, SAP30BP:0.921, PDCD5:0.919, MRPS17:0.918, RPS4X:0.918, RPL24:0.918, PPP6R3:0.918, NAP1L1:0.918, PSMC1:0.918, RAMAC:0.917, MRPS31:0.917, RBMX2:0.916, PAICS:0.916, EIF3F:0.916, RSL24D1:0.916, MIX23:0.915, ATP6V1F:0.915, ALDH18A1:0.915, ABITRAM:0.914, URI1:0.913, CCDC59:0.913, DNPEP:0.913, NCL:0.912, RCN1:0.912, MRPL21:0.912, NR2C2AP:0.911, IFT57:0.911, RYK:0.911, CIZ1:0.911, KNOP1:0.911, ZYG11A:0.910, VDAC2:0.910, TCTN3:0.910, EFNA3:0.909, LARS1:0.909, UTP20:0.909, PRELID3B:0.908, ZBTB39:0.908, STX8:0.906, NME2:0.906, GNL3L:0.906, P3H1:0.905, SART3:0.904, NOLC1:0.904, SMIM26:0.904, SPATS2:0.903, UBTD2:0.903, CDK20:0.903, C2orf76:0.902, CCDC174:0.901, MYL6B:0.900, CNIH1:0.900, ZC3H15:0.899, RPL36:0.899, POLR1H:0.899, DIMT1:0.899, C1orf174:0.898, STK26:0.898, EIF3K:0.897, TRMT112:0.897, LDHA:0.896, METTL21A:0.896, SLC35B1:0.896, PRDX4:0.895, CSNK1E:0.895, STYXL1:0.894, ACAD11:0.894, FBXW8:0.894, TMEM69:0.893, FBL:0.893, SHMT2:0.893, RPL36AL:0.892, GEMIN5:0.892, DHPS:0.892, POLR3D:0.892, HYAL2:0.892, DAP3:0.891, MCUR1:0.891, JAG1:0.891, PGK1:0.890, PRR13:0.890, DIPK1B:0.890, TIMM9:0.890, ARMCX6:0.890, MPHOSPH10:0.890, ZNF202:0.889, NIPA1:0.889, RPS15:0.889, TMED2:0.889, RPS26:0.888, MRPL10:0.887, SRPK1:0.887, MAP7D3:0.886, PARD3:0.886, PCNP:0.886, TVP23B:0.886, PSMD7:0.886, PDIA5:0.885, LSM4:0.884, TNPO2:0.884, FIGNL1:0.884, KCNG1:0.884, HYI:0.883, PCOLCE2:0.883, RPS28:0.883, EPOP:0.883, BUB3:0.883, NUTF2:0.882, IMPDH2:0.882, IGF2BP2:0.882, FKBP11:0.882, PQBP1:0.882, ISM2:0.882, LIN37:0.881, MFSD5:0.881, WDR75:0.881, PFDN6:0.881, SNW1:0.880, COX7A2L:0.880, GMPPA:0.880, DPF2:0.879, ATIC:0.879, IMP3:0.878, ZDHHC9:0.878, PAK1IP1:0.877, DDX31:0.877, ENSG00000269242:0.877, TMEM18:0.877, PSMF1:0.876, CBX3:0.876, ZNF560:0.876, LMAN1:0.876, MMP16:0.876, DKK1:0.875, RBM4:0.875, SNU13:0.875, EIF3L:0.875, ZFP64:0.874, NOL7:0.874, C12orf57:0.874, RPL8:0.874, YIPF2:0.873, TMEM258:0.873, SUPT3H:0.873, TMBIM6:0.873, EIF3J:0.873, KIF17:0.872, PSMA5:0.872, PSMA2:0.872, RPP40:0.872, LAMP5:0.872, PYCR2:0.872, PWP1:0.872, SYNGR2:0.871, SSR3:0.871, EXOSC5:0.871, RPL3:0.871, NAT10:0.871, TSR1:0.870, SLX9:0.870, ERVK3-1:0.870, ZCCHC9:0.869, SFR1:0.868, RPL7:0.868, TSPAN31:0.868, ARCN1:0.867, GPN1:0.867, NELFCD:0.866, TTC27:0.866, RUVBL1:0.866, GGPS1:0.866, EIF1AX:0.866, KDELR1:0.866, RPS29:0.865, MANF:0.865, RNF185:0.865, STAMBP:0.865, GCN1:0.865, UFM1:0.865, NOMO2:0.864, MARCHF8:0.864, NFATC2IP:0.863, PEX11B:0.863, ENO1:0.862, ACP1:0.862, COL26A1:0.862, EIF4B:0.861, PRMT1:0.861, FAM162A:0.861, MRPS5:0.861, THPO:0.860, DCAF4:0.860, IGF2BP3:0.859, OSTN:0.859, TPBG:0.859, HNRNPC:0.859, GORASP2:0.859, PPT2:0.859, FKBP10:0.858, USP42:0.858, UBE2E3:0.858, SINHCAF:0.858, SMNDC1:0.858, TUFM:0.858, SERBP1:0.856, NUDT11:0.856, MRPL22:0.855, FTSJ1:0.855, EXOSC1:0.855, ZNF749:0.855, SMARCE1:0.855, PYCR1:0.854, GATC:0.854, TOMM34:0.854, ADGRG6:0.854, HOXD4:0.854, REXO4:0.854, FUBP1:0.853, SF3B6:0.853, EBNA1BP2:0.853, APRT:0.853, NIPA2:0.853, COPS7B:0.853, DDX10:0.852, MRGBP:0.852, TEX10:0.852, ZBTB9:0.852, TPI1:0.852, UBA5:0.852, AIFM2:0.852, MSH5-SAPCD1:0.852, TOX4:0.851, MOCOS:0.851, RNASEH1:0.851, TMA16:0.851, WDR1:0.851, KRR1:0.850, PRKCI:0.850, ICE1:0.850, KIF7:0.850, PTCD1:0.850, GARS1:0.849, AMMECR1:0.849, KCNK2:0.849, EXOSC2:0.849, DUSP9:0.849, ENTR1:0.849, CPNE1:0.849, DDX47:0.849, PSMC4:0.849, PDIA6:0.848, GCFC2:0.848, C17orf49:0.848, EIF4EBP1:0.848, EXOSC8:0.848, PHGDH:0.847, CFDP1:0.846, FAM72D:0.846, MTHFD2:0.846, UCK2:0.846, TMED9:0.845, LARP1:0.845, SLC37A3:0.844, P3H2:0.844, CENATAC:0.844, NDUFAF4:0.844, BEND3:0.844, CCNB1IP1:0.844, TMEM205:0.844, ATRAID:0.844, CCDC167:0.843, MPHOSPH6:0.843, TMEM39A:0.843, STX18:0.843, NPM3:0.842, THG1L:0.842, MRI1:0.842, NKAPD1:0.842, ARL1:0.842, PIERCE1:0.841, LRRC59:0.841, ANAPC13:0.841, TMEM185A:0.841, TBL2:0.841, AARS1:0.841, RNPS1:0.841, ZNF282:0.840, SLC35F2:0.840, MYEF2:0.840, MKRN1:0.839, TMEM147:0.839, SDAD1:0.839, KDM1A:0.839, RPS27L:0.839, LPAR3:0.838, PKN3:0.838, CLNS1A:0.837, EIF3I:0.837, XRCC5:0.837, SELENOS:0.837, ZC3HAV1L:0.837, WDR45B:0.836, PROSER2:0.836, NHEJ1:0.835, SNX12:0.835, PTCD3:0.835, FARSA:0.835, CCT5:0.834, POFUT2:0.834, MRPL9:0.834, TOMM6:0.834, WRNIP1:0.833, IL17RB:0.832, MORF4L2:0.832, APEX1:0.832, METTL1:0.831, BCS1L:0.831, PIP5K1A:0.831, KXD1:0.831, JADE3:0.830, HTATSF1:0.830, PDE9A:0.830, IL13RA2:0.830, C12orf29:0.829, PSMA4:0.829, COIL:0.829, PLAGL2:0.829, POC1A:0.828, SMYD5:0.828, DYNLL1:0.828, MIS12:0.828, PUS7:0.828, PSMA6:0.827, SFT2D1:0.827, ZNF146:0.827, HDGF:0.827, NELFE:0.827, STT3A:0.827, HINT1:0.827, GTPBP3:0.827, FAM86B2:0.826, TMED3:0.826, HINFP:0.826, AGK:0.826, POGLUT1:0.826, GLTP:0.826, HAX1:0.826, RTL8B:0.825, TMX2:0.825, POGLUT3:0.825, UBB:0.825, RNF5:0.825, SMS:0.824, ANKRD27:0.824, CMSS1:0.824, AAGAB:0.824, PSMB4:0.824, SEMA6A:0.824, C1orf52:0.824, SNRPC:0.823, EIF3A:0.823, TEN1:0.823, TMEM54:0.823, CAD:0.823, ENSG00000285625:0.823, FAM136A:0.823, PSMC5:0.823, FIBP:0.823, EMC4:0.823, PHF8:0.823, EMP3:0.823, SURF6:0.822, GNPNAT1:0.822, ADRA2C:0.822, FN3KRP:0.822, GOLGA5:0.821, KAZALD1:0.821, PDIA4:0.821, NONO:0.821, SFPQ:0.821, PSAT1:0.820, POFUT1:0.820, PGM1:0.820, TRIB3:0.819, UBE2E2:0.819, GART:0.819, NIPSNAP1:0.819, GYG2:0.819, KIAA1549:0.819, RUSF1:0.819, TMEM263:0.818, RIOK1:0.818, TMEM97:0.818, NOP14:0.818, JTB:0.818, SMN1:0.818, IMMT:0.817, DDA1:0.817, NME4:0.817, IPO7:0.817, SIAH2:0.817, ZNF222:0.817, SELENOF:0.817, MYDGF:0.817, PEMT:0.817, PRMT5:0.816, ZNF621:0.816, RNF114:0.816, RPL35:0.815, UBE2C:0.815, PSME2:0.815, RBM22:0.815, IARS1:0.815, PTMA:0.815, NUP43:0.814, DYNLRB1:0.814, BET1:0.814, ETHE1:0.814, HMGN4:0.814, PRPF19:0.814, HM13:0.813, HPDL:0.813, PPHLN1:0.813, NME1:0.813, ASNS:0.813, CDC26:0.813, PSMD11:0.813, UBE2D2:0.812, IPO5:0.812, TSEN2:0.812, RNF121:0.812, YARS1:0.812, NKX3-2:0.812, FKTN:0.812, DAD1:0.812, SF3B4:0.812, NHP2:0.811, MFN1:0.811, UBE2L3:0.811, MRPL36:0.811, MSANTD2:0.811, ACTG1:0.810, UBE2T:0.810, ENSG00000285397:0.810, ADPRHL1:0.810, PHB1:0.810, NOP16:0.810, MTRR:0.810, ZNF140:0.810, LSM3:0.810, NT5C3B:0.809, GAR1:0.809, DNAJC21:0.809, SURF4:0.809, TIAL1:0.809, AMOT:0.808, KYAT3:0.808, NOP58:0.808, TP53:0.808, TRAPPC2B:0.808, HOXD13:0.807, FJX1:0.806, SLC35B2:0.806, VDAC1:0.806, POLD2:0.806, C1orf94:0.806, HOXD12:0.806, MRPL45:0.806, CEP95:0.806, SRP68:0.805, ACOT7:0.805, UPK1A:0.805, ILF3:0.805, AVEN:0.805, ODC1:0.805, PSMG1:0.805, RBM3:0.805, PRPS2:0.805, PDCL3:0.805, EIF3G:0.804, STEEP1:0.804, ORC2:0.804, ARMCX5:0.804, BARX1:0.804, TNFRSF10D:0.803, AKIRIN1:0.803, GNG5:0.803, HNRNPU:0.803, TMEM179B:0.803, TGIF2:0.803, ISG20L2:0.803, L3HYPDH:0.803, SNRPD3:0.803, CSTF2:0.803, NOC2L:0.803, MRPS33:0.802, BCL2L1:0.802, ZNF260:0.802, HNRNPAB:0.802, DIO3:0.802, RNF181:0.802, MRPL17:0.802, ACOT12:0.802, SACS:0.801, PASD1:0.801, NETO1:0.801, MB:0.801, SLC50A1:0.800, NME6:0.800, ZNF492:0.800, PRKCSH:0.800, UBQLN4:0.800, EIF3B:0.800, PCBP2:0.800, EIF4H:0.800, OAF:0.800, RFXANK:0.800, DNMT3B:0.800, TPM4:0.799, MST1:0.799, LTV1:0.798, FCF1:0.798, HNRNPM:0.798, SAMD1:0.798, UQCRHL:0.798, NXT2:0.798, SLC25A4:0.798, MESD:0.798, ZNF562:0.798, STARD3NL:0.798, ZDHHC4:0.798, SF3A3:0.797, CARM1:0.797, TMEM216:0.797, ENSG00000283149:0.797, ARSK:0.797, MLLT11:0.797, RAB5C:0.797, COMMD6:0.796, PFN2:0.796, TMEM52:0.796, ANP32B:0.795, BBX:0.795, AP3S1:0.795, ZBTB10:0.795, XPO5:0.795, ZNF410:0.795, YWHAQ:0.794, PRR11:0.794, MAGEA10:0.794, NSUN2:0.794, RABAC1:0.794, RPP30:0.794, UNG:0.793, IL12A:0.793, MAP3K21:0.793, METTL2B:0.793, LSG1:0.792, UFD1:0.792, WIPF2:0.792, XAGE1A:0.792, SLC25A6:0.792, FAM189B:0.792, HNRNPH3:0.791, TOP1:0.791, TAF12:0.791, ADAMTS19:0.791, CYP27C1:0.791, MOXD1:0.790, MLEC:0.790, MRPL3:0.790, CTNNBL1:0.790, NUDCD1:0.790, ENSG00000285589:0.790, ST7:0.790, ACTN2:0.790, PLP2:0.790, SART1:0.789, DERL2:0.789, CNTROB:0.789, SLC7A1:0.789, NUDT19:0.789, SAE1:0.789, ERGIC3:0.789, CPSF7:0.789, YBX3:0.788, POLR1A:0.788, ARTN:0.788, MCAM:0.788, AP3D1:0.788, ABRACL:0.788, LOXL2:0.788, CDK6:0.788, PRR35:0.787, FAM241B:0.787, NUDT15:0.787, ZNF598:0.787, LMAN2:0.787, ACTL6A:0.787, KRBOX1:0.786, PDE10A:0.786, ZDHHC16:0.786, ITPRID2:0.786, CNOT11:0.786, PFDN5:0.786, ZNF24:0.786, MRPS24:0.785, TMEM219:0.785, ZDHHC7:0.785, TSG101:0.785, CARS1:0.785, MYPN:0.785, NOL11:0.785, CSE1L:0.784, ARMCX1:0.784, ZP3:0.784, BOP1:0.784, TXN2:0.784, TPSG1:0.784, WSB2:0.784, SIKE1:0.784, SEC61A1:0.784, PPIB:0.783, NOL8:0.783, BATF3:0.783, PARP6:0.783, TXNL1:0.782, CT83:0.782, DPY30:0.782, IQCB1:0.782, RHOC:0.782, NGRN:0.782, IFT20:0.782, GYS1:0.782, DDX41:0.781, TLCD3A:0.781, MAP3K13:0.781, CIAO2B:0.781, CCDC34:0.781, DRG2:0.781, BCAP31:0.780, PSPH:0.780, KIAA1191:0.780, CIB2:0.780, NFRKB:0.779, ZNF525:0.779, TOP1MT:0.779, CCNB1:0.779, DDX50:0.779, ENSG00000284776:0.779, PDCD11:0.779, PMF1:0.778, SPINDOC:0.778, PTTG1IP:0.778, ZNF607:0.778, PUM1:0.778, CNBP:0.778, CWC22:0.778, RNASEH2C:0.778, MTA1:0.778, AKR1B1:0.778, ZNHIT3:0.778, SLC39A6:0.778, SUMO2:0.778, KRT18:0.777, BNIP1:0.777, PLPPR3:0.777, ATAD1:0.777, KCTD15:0.777, PRPSAP1:0.777, CHD1L:0.776, YY1:0.776, UCHL1:0.776, MTA3:0.776, HNRNPH1:0.776, SS18:0.776, METTL26:0.776, FBXO45:0.776, AGR2:0.776, RAB11A:0.776, NUP205:0.776, BUD23:0.775, DAZAP1:0.775, ZNF195:0.775, HNRNPA1:0.775, LRCH2:0.775, TIPRL:0.774, IGBP1:0.774, COMMD2:0.774, NETO2:0.774, JAGN1:0.774, MACROH2A2:0.774, TUBB6:0.773, SLC1A5:0.773, ZNF768:0.773, PIGL:0.773, ZNF567:0.773, SEC61B:0.773, ALKBH2:0.773, DPH3:0.773, NAT9:0.773, OLFM3:0.773, SYPL2:0.772, CBX2:0.772, PUS1:0.772, RPS21:0.772, ANAPC5:0.772, GLB1L2:0.772, PPP1R14B:0.772, SMN2:0.772, NEPRO:0.772, MRTO4:0.772, NIT2:0.772, AK2:0.772, CBX1:0.772, SERP1:0.772, AP1S1:0.772, FEZ2:0.772, CSAG3:0.771, ATP6AP1:0.771, WDR53:0.771, CYB5R2:0.771, EEF1E1:0.771, VPS29:0.771, COX17:0.770, MTHFSD:0.770, ZFPL1:0.770, HUWE1:0.770, DROSHA:0.770, PRRX2:0.770, WDR89:0.770, CHMP5:0.770, ATXN2L:0.769, TMX1:0.769, CINP:0.769, NOP53:0.769, LSM2:0.769, ATP1B3:0.768, DCPS:0.768, ATOX1:0.768, CCNJ:0.768, NAA35:0.768, SPIN2B:0.768, FRMD6:0.768, APEX2:0.767, ERLIN1:0.767, TBP:0.766, KCNQ5:0.766, TASOR2:0.766, XXYLT1:0.766, RARS1:0.766, RPE:0.766, ADGRA3:0.766, AUP1:0.766, PHKA1:0.766, EIF2S3:0.766, NSUN5:0.765, ASB7:0.765, FAM86B1:0.765, SLC17A9:0.765, USP39:0.765, BOLA2B:0.765, MRPL11:0.765, WDR4:0.764, PRKRA:0.764, TCERG1:0.764, URM1:0.764, ADM2:0.764, LY6K:0.764, ERAL1:0.763, ZNF569:0.763, SRI:0.763, PRPF39:0.763, BCCIP:0.763, GNB1L:0.762, AGAP9:0.762, LUC7L2:0.762, KIF2C:0.762, ERCC1:0.762, CCT6A:0.762, DTD1:0.762, PIGA:0.762, OXTR:0.761, THUMPD1:0.761, PSMD2:0.761, HSBP1:0.761, PDCD2:0.761, COPG2:0.761, FAM189A1:0.761, DSEL:0.761, TRIM28:0.761, RPF1:0.761, UTP14A:0.761, UBXN1:0.761, ZNF343:0.760, U2AF1:0.760, CD59:0.760, ZNF593:0.760, FKBP2:0.760, DPH1:0.760, LSM7:0.760, EXOSC10:0.760, NBPF15:0.759, ICAM2:0.759, PSMD13:0.759, MRPS10:0.759, ENSG00000285283:0.759, TPT1:0.759, NDP:0.758, GPR156:0.758, GPD1L:0.758, PKIA:0.758, NPAS2:0.758, FAM171A1:0.758, HDLBP:0.758, NARS1:0.758, TXLNB:0.758, SPOUT1:0.757, PIPOX:0.757, RPN1:0.757, CYB5B:0.757, MRPS21:0.757, SNRPD1:0.757, RPUSD4:0.757, HYAL3:0.757, POLR2I:0.757, ANKS6:0.756, NIT1:0.756, HOXD3:0.756, ERGIC2:0.756, DYRK4:0.756, LYPLA1:0.756, TRMT1:0.756, WARS2:0.756, ANKRD16:0.756, PTX3:0.756, ENTPD7:0.755, PLAAT3:0.755, BHLHA15:0.755, THOC2:0.755, ANP32E:0.755, RNF2:0.755, HILPDA:0.755, MAPK8:0.755, ECT2:0.754, CKS1B:0.754, CHID1:0.754, CDC123:0.753, CHCHD1:0.753, PLAT:0.753, MINPP1:0.753, NLE1:0.753, MSX2:0.753, HARS2:0.753, BRD9:0.753, GNG4:0.753, GPSM2:0.752, WIZ:0.752, PDRG1:0.752, BCORL1:0.752, SFXN4:0.752, ISYNA1:0.751, RPSAP58:0.751, NOP10:0.751, MARVELD1:0.751, RPL21:0.751, OCIAD1:0.751, PTPMT1:0.751, EIF2B2:0.751, YWHAE:0.751, EBPL:0.751, EOLA2:0.751, FAM24B:0.750, FABP6:0.750, SARS1:0.750, TSEN15:0.750, KIF26A:0.750, TAF4B:0.750, COA4:0.750, EARS2:0.750, PALS1:0.750, URB1:0.749, ZNF280C:0.749, FICD:0.749, CCDC47:0.748, LSM14B:0.748, ZNF581:0.748, KLHL13:0.748, VPS26C:0.748, MRPS12:0.748, PSMA1:0.748, ZNF432:0.748, RANBP1:0.748, CPSF2:0.748, ZNF74:0.747, SRSF6:0.747, RGS20:0.747, FXR1:0.747, ACTR1A:0.747, ZNF3:0.747, TOMM5:0.747, RPAIN:0.746, PIGU:0.746, SIGMAR1:0.746, MYH3:0.746, ZNF416:0.746, DHODH:0.746, FAM219A:0.746, TMEM237:0.745, OOEP:0.745, PCNX4:0.745, WDR77:0.745, VIM:0.745, MED22:0.745, DNAJC2:0.745, RTRAF:0.744, NT5C:0.744, KDELR2:0.744, NTAN1:0.744, NOM1:0.744, ZSCAN21:0.744, ELOVL7:0.744, RTN4:0.744, HIGD2A:0.744, WDR54:0.743, WDR25:0.743, NRAS:0.743, DNAJC11:0.743, SLC31A1:0.743, VPS72:0.742, YIF1B:0.742, CAND1:0.742, KMT5A:0.742, GNPDA1:0.742, NSDHL:0.741, RBMX:0.741, MRPS27:0.741, RAB9A:0.741, XPOT:0.741, ZNF239:0.741, C11orf58:0.740, EIF2D:0.740, KDM4D:0.740, RNF113A:0.740, RPSA:0.740, HMGN3:0.740, ALG8:0.740, POGK:0.740, LARP6:0.740, POLR2C:0.739, NES:0.739, GPR107:0.739, CDAN1:0.739, CSAG1:0.739, MGARP:0.739, EIF3M:0.739, CACNB1:0.738, PHF6:0.738, PRPH:0.738, C2orf49:0.738, COPRS:0.738, PGAM1:0.738, ANKRD11:0.738, BEX2:0.738, MED10:0.738, MEN1:0.737, G3BP1:0.737, FHOD3:0.737, ENSG00000289565:0.737, PSME1:0.737, RADX:0.737, PELO:0.737, SPPL3:0.737, OGFOD2:0.737, EIF6:0.737, ENSG00000277400:0.737, HNRNPF:0.736, CERCAM:0.736, SRM:0.736, DIABLO:0.736, RAB10:0.736, HOXC6:0.736, ENSG00000272921:0.736, UBA52:0.735, PFDN2:0.735, OTUB2:0.735, REXO2:0.735, NT5DC3:0.734, RPA1:0.734, ZNF398:0.734, KPNA6:0.734, HOXB9:0.734, MRPL2:0.734, SEMA3A:0.733, ACP6:0.733, CCT3:0.733, FNDC10:0.733, ZNF582:0.733, EIF2B5:0.733, ZNF511:0.732, AK4:0.732, KLC2:0.732, DHCR7:0.732, CDT1:0.732, PINX1:0.732, ENPP1:0.732, ZBTB12:0.732, WNT5B:0.732, POGLUT2:0.732, RBM17:0.731, CITED1:0.731, BFSP1:0.731, JMJD8:0.731, GNL2:0.731, FOXL2:0.731, MRPL4:0.731, PMAIP1:0.731, POPDC2:0.730, RBM34:0.730, CEP20:0.730, TRIM16:0.730, FBLL1:0.730, UNC50:0.730, NEDD8:0.730, DBF4B:0.730, MED21:0.730, GLUD1:0.729, GANAB:0.729, WSCD1:0.729, CEP83:0.729, PLS3:0.729, GOLM1:0.729, NSRP1:0.729, PLOD2:0.729, HNRNPL:0.729, CCDC184:0.729, OSBP:0.729, DNAAF5:0.729, INTS13:0.729, ENSG00000267740:0.729, SNHG32:0.729, GOLT1B:0.729, FOXO3B:0.729, LYRM4:0.729, DDX49:0.728, ORAI1:0.728, TMOD3:0.728, ANKRD18B:0.728, FAM166A:0.728, HYOU1:0.728, HSBP1L1:0.728, KTN1:0.727, XBP1:0.727, NUP155:0.727, CDK5RAP1:0.727, ST3GAL4:0.727, KHDRBS1:0.727, ETAA1:0.727, SNRPF:0.727, ABCF2:0.727, COX6B1:0.727, ATXN10:0.727, USP14:0.727, MAGOHB:0.727, DAP:0.726, USP10:0.726, PAIP1:0.726, TBX2:0.726, LSM6:0.726, MAGOH:0.726, HMX1:0.726, BZW2:0.726, UBE2Q1:0.726, HNRNPK:0.726, TRH:0.725, EFNA4:0.725, TMEM214:0.725, CLCN5:0.725, TEX15:0.724, TMEM128:0.724, JPT2:0.724, UBL4A:0.724, C6orf52:0.724, AMER1:0.724, MSTO1:0.724, ABT1:0.723, KRBOX4:0.723, DCTD:0.723, DVL2:0.723, TNNI3:0.723, PLPPR5:0.723, MRPL39:0.723, ZNF391:0.723, SPCS1:0.723, TMEM170A:0.723, MNAT1:0.723, SKA3:0.723, FAM216A:0.722, ALG2:0.722, CDK2AP2:0.722, NPRL3:0.722, TCFL5:0.722, PRXL2A:0.721, INO80B:0.721, ATP6V1G1:0.721, FANCL:0.720, TIMM21:0.720, ZNF443:0.720, LHX1:0.720, LXN:0.720, RPIA:0.720, DDX24:0.720, SUMF2:0.720, LARP7:0.720, PTGES2:0.720, KCTD3:0.720, PDAP1:0.720, KCMF1:0.720, UROS:0.719, CDC34:0.719, HMX2:0.719, RBBP8:0.719, H3C6:0.719, TYK2:0.719, AQP7:0.719, EWSR1:0.719, C18orf54:0.719, MCHR1:0.719, PGD:0.719, LVRN:0.719, OPA1:0.718, RPL22:0.718, EIF3D:0.718, MRPS18A:0.718, WDR73:0.718, CDK16:0.718, SF3B3:0.718, PITRM1:0.717, TUBE1:0.717, LARP1B:0.717, TLCD1:0.717, CSAG2:0.717, IKBIP:0.717, CALR:0.716, CHCHD2:0.716, CBX6:0.716, TTC5:0.716, GTPBP10:0.716, LONP1:0.716, UBQLN1:0.716, YAE1:0.716, ZNF639:0.716, PTGES3:0.715, TRAP1:0.715, DENR:0.715, DDOST:0.715, SUMO1:0.715, EPRS1:0.715, PUS3:0.715, DUSP15:0.715, DUSP11:0.715, WASHC3:0.715, POLR2E:0.715, MRPL51:0.715, KIAA1143:0.714, ZNF711:0.714, PSTK:0.714, SRSF9:0.714, RGS17:0.714, TMED4:0.714, NARF:0.714, EEF1AKMT3:0.714, PSMC2:0.714, RTL10:0.714, RRP15:0.714, EIF5AL1:0.714, NXT1:0.713, MED14:0.713, PUM3:0.713, RNF10:0.713, MRPL42:0.713, TMEM106C:0.713, MPI:0.713, MAGT1:0.712, ACTR5:0.712, DDIT4L:0.712, ZNF614:0.712, STK25:0.712, PDIA3:0.712, ELOVL1:0.712, DDX18:0.712, PTRHD1:0.712, GSS:0.712, B4GALNT3:0.711, MRPL15:0.711, THAP4:0.711, TMEM185B:0.711, GPATCH1:0.711, SERF1B:0.711, PRKAG1:0.711, C1orf109:0.710, CAPRIN1:0.710, CEP290:0.710, UTP15:0.710, GTF3C3:0.710, NGDN:0.710, TCEAL8:0.710, MAPKAPK5:0.710, MRPS35:0.709, FLAD1:0.709, MCFD2:0.709, TUBA1C:0.709, WDR74:0.709, ULBP1:0.709, TMEM145:0.709, CBR3:0.709, GMEB2:0.709, NFE2L3:0.709, GID8:0.708, FAM98A:0.708, ECD:0.708, CIAPIN1:0.708, MLX:0.708, YDJC:0.708, MYL12B:0.708, GAP43:0.707, EIF5:0.707, GTF3A:0.707, SNRNP200:0.707, YIF1A:0.707, HMGN1:0.707, TBKBP1:0.707, HYPK:0.707, GLRX3:0.707, KDM4A:0.707, ENTPD6:0.707, RUVBL2:0.707, ENSG00000260914:0.706, SNX15:0.706, OTUB1:0.706, SCNN1G:0.706, ENSG00000286132:0.706, NAP1L4:0.705, IMP4:0.705, RRP1:0.705, ZNF256:0.705, ZCCHC8:0.705, UBAP2:0.705, PRDM13:0.704, TRMT10C:0.704, VAT1:0.704, ALAS1:0.704, GLRX5:0.704, GTF3C4:0.704, NAA25:0.704, ZMAT2:0.704, VMA21:0.704, DGUOK:0.704, TMEM141:0.703, B3GALNT2:0.703, ZNHIT6:0.703, METAP2:0.703, ECPAS:0.703, SEC23B:0.702, MAP6D1:0.702, RABIF:0.702, STOML2:0.702, LPAR2:0.702, NANS:0.702, ZNF530:0.702, SMUG1:0.702, TULP3:0.702, DEGS1:0.701, DTWD1:0.701, RTL8A:0.701, PTBP1:0.701, SPCS2:0.701, LANCL2:0.701, HNRNPUL1:0.701, C3orf14:0.701, TAX1BP1:0.701, CYFIP1:0.701, EEF2:0.701, SYCP2L:0.700, AGBL5:0.700, CENPH:0.700, KRI1:0.700, PROB1:0.700, SRSF1:0.700, MTFR1:0.700, GPX4:0.700, MED17:0.700, AP2M1:0.700, WBP11:0.699, RIMKLA:0.699, CTHRC1:0.699, SLC25A14:0.699, SLC30A5:0.699, C1QBP:0.699, CENPV:0.699, TMEM218:0.698, MED7:0.698, TMEM177:0.698, DMRTA1:0.698, CD9:0.698, ANG:0.698, LARS2:0.698, CD151:0.698, CHPF2:0.698, NRG2:0.698, ADRA1D:0.698, ZNF480:0.698, RALY:0.697, EIF2S1:0.697, SPATS2L:0.697, CNOT6:0.697, ATP11C:0.697, ARNTL2:0.697, MOGS:0.697, STEAP1B:0.697, GAPDH:0.697, MRPL50:0.696, PSMB7:0.696, CTH:0.696, DRD5:0.696, RPL22L1:0.696, GTF2H1:0.696, EDN1:0.696, EIF2AK1:0.696, SND1:0.696, C17orf67:0.695, EEF2KMT:0.695, SNAPC1:0.695, METTL2A:0.695, MRPL49:0.695, CDC37:0.695, CSRNP2:0.694, VGF:0.694, TRIR:0.694, NKD2:0.694, MTFP1:0.694, ADRM1:0.694, TCEAL4:0.694, PIGP:0.694, USP11:0.694, RCN2:0.694, BRD4:0.693, ENO2:0.693, WDR12:0.693, GNE:0.693, ATP5MC2:0.693, RBIS:0.693, SHISA3:0.693, ZNF613:0.693, NKIRAS2:0.692, IST1:0.692, ZNRF3:0.692, PHTF2:0.692, CFAP97:0.692, UBA2:0.692, RNF4:0.692, MOCS3:0.692, GCC1:0.691, CHTOP:0.691, CYB5R1:0.691, ZNF131:0.691, CD63:0.691, ZCCHC3:0.691, ZNF550:0.691, POLR3E:0.691, ACSM4:0.691, C11orf98:0.691, MAPKAP1:0.690, PCDH11X:0.690, MANBAL:0.690, DCUN1D5:0.690, ARV1:0.690, DPM2:0.690, TTC9C:0.690, SRSF4:0.690, FOXK2:0.690, PIR:0.690, PMM2:0.689, CCT2:0.689, B4GALT7:0.689, SLC41A1:0.689, DUS4L:0.689, BASP1:0.689, RAC1:0.689, SMO:0.689, KCNQ4:0.689, SEC61G:0.689, ZNF839:0.689, EXOSC7:0.689, WDR5:0.689, SEC23IP:0.689, TCIRG1:0.689, ENSG00000254778:0.689, TMEM200A:0.689, ERG28:0.688, ADPRS:0.688, HSPB11:0.688, SEM1:0.688, MCM3AP:0.688, CBS:0.688, RRP7A:0.688, PNO1:0.688, NMB:0.687, PACC1:0.687, DPM1:0.687, PRPF40A:0.687, TUBG1:0.687, SEC13:0.687, MRPS22:0.687, MAGED1:0.687, SPATC1L:0.687, CKS2:0.686, DOK4:0.686, IGF2BP1:0.686, ERI3:0.686, TMEM223:0.686, NOP56:0.685, SRPRA:0.685, AHCY:0.685, PSMB2:0.685, NIF3L1:0.685, TOMM7:0.685, PPDPF:0.684, MRPL23:0.684, MRPL43:0.684, CCDC115:0.684, EXOC7:0.684, GALNT1:0.684, MRPS2:0.684, NDUFC2-KCTD14:0.683, DDX43:0.683, PPP1R1A:0.683, TMSB15B:0.683, ATL2:0.683, SPSB4:0.683, MRPL47:0.683, FADS1:0.682, PIGH:0.682, MAGED4B:0.682, KHSRP:0.682, SUV39H2:0.682, GDF5:0.682, CEBPG:0.682, ASTE1:0.682, TAF1B:0.682, RITA1:0.682, FDPS:0.682, PPA2:0.681, ZNF286A:0.681, DUSP12:0.681, IFRD2:0.681, PSMB10:0.681, COPS8:0.681, PLPP2:0.681, PROSER1:0.681, DEDD:0.681, ZFR:0.681, NUFIP1:0.680, ITGB1BP1:0.680, DDX55:0.680, C5orf22:0.680, CRYZ:0.680, SLC39A9:0.680, GLO1:0.680, SEPTIN10:0.680, NASP:0.680, PHF19:0.680, EIF4G2:0.680, KDELR3:0.680, ZNF775:0.679, LRFN4:0.679, DPH5:0.679, SNX3:0.679, PRPS1:0.679, C19orf53:0.679, GABPB1:0.679, GIPC1:0.679, CEP295:0.679, IER3IP1:0.679, CHMP4B:0.679, EXD2:0.679, POLDIP3:0.679, SFXN1:0.679, EIF1:0.679, IMPACT:0.679, SLC25A39:0.678, NUP188:0.678, KHDRBS3:0.678, ZNF841:0.678, MAGED2:0.678, SRFBP1:0.678, SORCS1:0.678, KRTCAP2:0.678, ATL3:0.678, OST4:0.678, MYC:0.678, PABIR2:0.678, ATP6AP2:0.678, TUBB:0.677, RAB18:0.677, YME1L1:0.677, WDR55:0.677, AAR2:0.677, NUDT4:0.677, DYNLT1:0.677, CCDC127:0.677, RBM12:0.676, ALG6:0.676, TP53RK:0.676, CDK4:0.676, TAX1BP3:0.676, ABCE1:0.676, SDF4:0.676, YBX1:0.676, KAT5:0.676, SAR1A:0.676, TCP11L1:0.676, USP7:0.676, CEP57:0.676, PHLDA1:0.676, AEBP2:0.676, PTS:0.676, E2F4:0.676, TREX2:0.676, TARBP2:0.676, PFN1:0.676, GGCT:0.675, ENSG00000288725:0.675, ZNF558:0.675, CFL1:0.675, AKIP1:0.675, DDX46:0.675, CTDSPL:0.675, BCHE:0.675, PPAN:0.675, COQ4:0.675, BLZF1:0.675, FAF2:0.675, CUL7:0.674, ROCK2:0.674, YWHAB:0.674, NECTIN3:0.674, PRPF8:0.674, GLA:0.674, FKBP1A:0.674, TMEM184A:0.674, KIF20A:0.674, SUPT16H:0.674, FDFT1:0.673, MYG1:0.673, SNORC:0.673, THOC3:0.673, BCL7A:0.673, CYP2C8:0.673, GNG11:0.673, RGPD6:0.673, FTSJ3:0.673, ZNF529:0.673, BARX2:0.673, DDX56:0.673, IKBKG:0.673, PDCD6:0.673, LRPPRC:0.673, GDPD1:0.672, UBE2Z:0.672, KCNE2:0.672, TXNDC17:0.672, CREB3:0.672, YY2:0.672, PITPNB:0.672, FARP2:0.672, PSMD4:0.672, NME1-NME2:0.672, ZNF695:0.672, ATF4:0.671, CCT4:0.671, USP28:0.671, PERM1:0.671, ZNF829:0.671, ADAMTS3:0.671, MED6:0.671, AFAP1:0.671, SYAP1:0.671, TMEM43:0.670, FDXR:0.670, TOMM70:0.670, CARHSP1:0.670, MACIR:0.670, ZNF263:0.670, RTN2:0.670, ECI2:0.670, AQR:0.670, GNB1:0.669, TSPYL5:0.669, RNMT:0.669, TM9SF4:0.669, CDK2AP1:0.669, CTBP2:0.669, CDK7:0.669, SLC35A5:0.669, EIF3H:0.668, SCCPDH:0.668, ATG101:0.668, TBRG4:0.668, GSTM3:0.668, P2RX4:0.668, NCAPD3:0.668, XYLT2:0.667, CHERP:0.667, TWSG1:0.667, PRDX2:0.667, DPY19L3:0.667, MFSD2B:0.667, PIMREG:0.667, TIMM44:0.667, PSMD1:0.667, RP9:0.666, IPO4:0.666, STT3B:0.666, UBIAD1:0.666, EIF1B:0.666, NELFB:0.666, HNRNPA2B1:0.666, ALKBH1:0.666, ENSG00000288432:0.666, C3orf52:0.666, SKA2:0.666, SSBP1:0.666, PPIA:0.666, GPR108:0.665, FIP1L1:0.665, COX19:0.665, ENSG00000257411:0.665, METTL13:0.665, POLR3G:0.665, AIMP1:0.665, DCAF13:0.664, ERGIC1:0.664, UAP1:0.664, SLC25A17:0.664, MTHFD1L:0.664, NUDT2:0.664, SWI5:0.664, INTS11:0.664, ENSG00000262748:0.664, ADPRM:0.664, TNPO3:0.663, SYPL1:0.663, ALDOA:0.663, TTF1:0.663, SCO1:0.663, NCLN:0.663, MPV17:0.663, SKP2:0.663, RNASEK:0.663, ELAVL1:0.663, PFAS:0.663, GADD45A:0.662, SLC43A1:0.662, C1orf43:0.662, PALB2:0.662, GTF2E2:0.662, INTS12:0.662, BMS1:0.662, TRIM58:0.662, LGSN:0.661, CHEK2:0.661, TRUB1:0.661, RNASEK-C17orf49:0.661, ZNF816:0.661, RAB8A:0.661, NELFA:0.661, SSRP1:0.661, TBX1:0.661, RPL9:0.661, TCF3:0.661, FAM104A:0.661, RIN1:0.660, TCOF1:0.660, UGCG:0.660, WDR35:0.660, MKKS:0.660, ZNF354A:0.660, GMPPB:0.660, NIP7:0.660, ODF2L:0.660, PPT2-EGFL8:0.660, RNF26:0.660, SRP19:0.660, VPS35:0.659, KICS2:0.659, GCAT:0.659, ENSG00000255508:0.659, PDCD7:0.659, BAZ1B:0.659, RPS19BP1:0.659, SH3BGR:0.659, IFT52:0.659, SELENOI:0.659, PEF1:0.658, DHX34:0.658, PDCD10:0.658, ZNRF1:0.658, SLC6A9:0.658, RBCK1:0.658, SLC7A10:0.657, DNAJC25:0.657, DRGX:0.657, ZW10:0.657, FAM72C:0.657, ELK1:0.657, VANGL1:0.657, VEZT:0.657, CDCA4:0.657, PIN4:0.657, HDHD5:0.657, TTI1:0.657, SLC7A5:0.656, TRMT6:0.656, DYNC2I2:0.656, ETFA:0.656, NAE1:0.656, IARS2:0.656, ARMC10:0.656, MAK16:0.655, PARK7:0.655, SAP18:0.655, URB2:0.655, ZNF804A:0.655, ACOT13:0.655, RNF187:0.655, C14orf119:0.655, DDX39B:0.655, EVC:0.655, CLIC1:0.655, NUDT1:0.655, PKP4:0.655, VCX:0.655, NSMCE1:0.655, SLC7A3:0.654, BEND4:0.654, MMS19:0.654, ENSG00000285238:0.654, ZNF257:0.654, PPP1R26:0.654, MED27:0.653, MRPS30:0.653, BCL9:0.653, EIF2B1:0.653, TFRC:0.653, HOXC11:0.652, KCNG3:0.652, PDIA2:0.652, BRD7:0.652, PRSS23:0.652, ETV4:0.652, CD300LG:0.652, TCF7L1:0.652, MCMBP:0.652, CACHD1:0.652, HSP90B1:0.652, LDLRAD2:0.651, OGFOD1:0.651, LEMD2:0.651, TMSB15A:0.651, ENSG00000288282:0.651, ZNF420:0.651, POLR1F:0.651, LRRC58:0.651, PEX19:0.651, ATP6V1G2-DDX39B:0.650, ELOVL4:0.650, BRIX1:0.650, APOO:0.650, NUP107:0.650, CRH:0.650, EID1:0.650, NUDT22:0.650, POLA1:0.650, ZC3H14:0.650, MYO10:0.650, RAD50:0.650, MEAF6:0.650, DPH7:0.649, CHMP3:0.649, DIAPH3:0.649, EIF3CL:0.649, ALG1:0.649, GLB1:0.649, CRIP1:0.649, ENSG00000289694:0.649, POP1:0.649, SH3GL1:0.649, C11orf24:0.648, UST:0.648, ENOSF1:0.648, KCNJ12:0.648, PLA2G3:0.648, ABCC3:0.648, SPC24:0.648, INTS2:0.647, SLC25A47:0.647, EEF1A2:0.647, FAM43B:0.647, GTF2F1:0.647, GULP1:0.647, PGAM5:0.647, SLC30A6:0.646, DENND1A:0.646, SNRPN:0.646, ARHGDIA:0.646, GFAP:0.646, GJA3:0.646, TUBB8B:0.646, YKT6:0.646, ARL6IP4:0.646, SMYD2:0.646, SLC41A3:0.646, LCMT1:0.646, C12orf56:0.646, GLT8D1:0.646, KAT2A:0.646, NDUFAF3:0.646, PACRGL:0.646, INHBE:0.646, DNAJB6:0.646, ELAC2:0.645, MT-ND4:0.645, RAB32:0.645, TRPT1:0.645, THOC7:0.645, C8orf33:0.645, SRP72:0.645, MTTP:0.645, EIF5A:0.645, ZDHHC11:0.644, STBD1:0.644, RAD1:0.644, HSPE1:0.644, BCOR:0.644, RAE1:0.644, MMP3:0.644, COPG1:0.644, CMTM8:0.644, TOMM22:0.644, MAGEA4:0.644, SMC5:0.644, ICAM5:0.644, SMAP1:0.644, GSPT1:0.643, SAAL1:0.643, MKRN2:0.643, SLC2A4RG:0.643, BAX:0.643, YTHDF2:0.643, SLC22A25:0.643, PHACTR4:0.643, SPG21:0.643, MRPL16:0.643, ABHD17C:0.643, SRPX:0.643, WDR45:0.642, KRT7:0.642, EXTL2:0.642, SCMH1:0.642, GREB1L:0.642, IGDCC3:0.642, LETM1:0.642, SNF8:0.642, PXDN:0.642, NUP37:0.642, RFC2:0.641, COCH:0.641, UBE2A:0.641, CPLX1:0.641, ENOPH1:0.641, COPB1:0.641, PIGO:0.641, UQCRC2:0.641, UBAP2L:0.641, NDUFB4:0.641, FRS2:0.641, BCL7C:0.641, DCTN2:0.640, HOXD9:0.640, SPOP:0.640, RWDD4:0.640, RAB38:0.640, TXNL4B:0.640, EMD:0.640, PDHA1:0.640, GOPC:0.640, YIPF6:0.640, FBXO31:0.639, BUD13:0.639, DPCD:0.639, RABL6:0.639, DPP7:0.639, TEDC2:0.639, SRSF2:0.639, PRR18:0.638, URGCP:0.638, DDX54:0.638, SLC25A19:0.638, CNIH4:0.638, QPRT:0.638, CCDC77:0.638, BRMS1:0.638, GINS2:0.637, RGMB:0.637, ARL2:0.637, TAF6:0.637, ALKBH3:0.637, SLITRK6:0.637, ENSG00000276345:0.637, TCF12:0.636, EIF4A1:0.636, CUTA:0.636, NOL10:0.636, SMIM7:0.636, BUD31:0.636, MRPL48:0.636, METTL8:0.635, H2AB2:0.635, RRP9:0.635, ZRANB3:0.635, H2AB3:0.635, ZNF620:0.635, XRCC6:0.635, LHFPL1:0.635, BANF1:0.634, REPIN1:0.634, HMGXB4:0.634, CBLL1:0.634, LMO4:0.634, SPESP1:0.634, REPS1:0.634, SLC2A1:0.634, MTIF2:0.634, TTLL12:0.634, TAF1A:0.633, SEPTIN2:0.633, DFFA:0.633, P3H4:0.633, TMEM33:0.633, DNAJA2:0.633, ENSG00000287725:0.633, GAN:0.633, MPZL1:0.633, CBY2:0.633, C10orf88:0.633, PDCD2L:0.633, MEAK7:0.633, NUP35:0.632, TUSC2:0.632, GRHL3:0.632, UBE2G2:0.632, ISY1:0.632, EPO:0.632, DOLPP1:0.632, ZBED4:0.632, TRMT44:0.632, COLGALT1:0.631, FAM156A:0.631, ZMYND19:0.631, GALNT2:0.631, MAP2K2:0.631, MED19:0.631, BAD:0.631, CHCHD10:0.631, RHOA:0.631, CNPY2:0.631, FANCE:0.631, HOXA13:0.631, KPNA2:0.631, JRKL:0.630, TRO:0.630, TOP3A:0.630, PHB2:0.630, MRPL24:0.630, ICE2:0.630, ZNRD2:0.630, SAV1:0.630, MFSD10:0.630, GPKOW:0.630, SMARCC1:0.630, TRIM44:0.630, FBXO28:0.630, MED1:0.629, PROCR:0.629, ENDOD1:0.629, KDM8:0.629, RXYLT1:0.629, UCHL5:0.629, UBE2J2:0.628, FAM222B:0.628, METTL27:0.628, ALG13:0.628, RNF182:0.628, EDC3:0.628, TMEM253:0.628, XRCC3:0.628, SIL1:0.628, AKAP8:0.628, NPAS1:0.627, TRIT1:0.627, NUP160:0.627, MKX:0.627, ARHGEF19:0.627, ROBO4:0.627, TXN:0.627, SYMPK:0.627, TYW5:0.627, GBX2:0.627, TIGD5:0.627, SHISA2:0.626, POU4F1:0.626, ERH:0.626, TPR:0.626, TTC17:0.626, DPP3:0.626, ENSG00000286070:0.626, ZFP82:0.626, GTF3C2:0.626, WDR41:0.626, QTRT2:0.625, SLC25A33:0.625, TTC26:0.625, AP2S1:0.625, MAGEC2:0.625, CCNB3:0.625, SLC9B2:0.625, PPP4C:0.625, MAFIP:0.625, HMGA2:0.625, VAV2:0.624, HDAC2:0.624, XYLB:0.624, H4C15:0.624, RELA:0.624, HMSD:0.624, HPS4:0.624, DNM1L:0.624, BFAR:0.624, BRIP1:0.624, PYY:0.624, SMPDL3B:0.624, PHLDA2:0.624, CDK2:0.623, CLCC1:0.623, PSMA3:0.623, SF3B5:0.623, RAB33A:0.623, AEN:0.623, NEU1:0.623, C10orf90:0.623, ASS1:0.623, ZNF329:0.623, RAB39B:0.623, PHC1:0.623, EXT2:0.622, PAWR:0.622, ENSG00000290146:0.622, UGT3A2:0.622, CHMP4A:0.622, AZIN1:0.622, PSME3:0.622, AUNIP:0.622, YRDC:0.621, RIF1:0.621, TIMM10:0.621, ZNF830:0.621, CLDN15:0.621, PPIE:0.621, OLA1:0.621, WDR83OS:0.621, CRELD2:0.621, ERP44:0.620, CGREF1:0.620, DLK2:0.620, TTC19:0.620, ASAH2B:0.620, SUZ12:0.620, FSCN1:0.620, TUSC3:0.620, FXN:0.620, SNRPA:0.620, BRSK2:0.620, AKT1S1:0.620, PIGV:0.620, UBE2K:0.620, TOR1A:0.620, GTF2H2C:0.619, CENPS-CORT:0.619, VPS37C:0.619, ERFE:0.619, TUBA1B:0.619, ZFYVE21:0.619, LAMA1:0.619, BAK1:0.619, PPP1R7:0.619, ACTR6:0.619, EGFL7:0.619, ARF4:0.619, SRP54:0.618, USP40:0.618, HLCS:0.618, DCBLD2:0.618, AFMID:0.618, PKMYT1:0.618, PMF1-BGLAP:0.618, ENSG00000267303:0.618, PVR:0.617, PAFAH1B3:0.617, SUPT4H1:0.617, HNRNPD:0.617, VIP:0.617, LRRC46:0.617, ZNF93:0.617, TIMELESS:0.617, RBSN:0.617, PPP1CA:0.617, HNRNPA3:0.616, SMARCA1:0.616, TYSND1:0.616, GHITM:0.616, OSER1:0.616, HJURP:0.616, KCTD14:0.616, SMKR1:0.616, SLC25A1:0.616, S100A3:0.616, MEX3A:0.616, LLPH:0.616, RPS4Y1:0.616, FKBP14:0.615, GPR89A:0.615, TMEM231:0.615, RABGGTB:0.615, RBM25:0.615, GTF2E1:0.615, ZMYM1:0.615, ZNF649:0.615, ZNF57:0.615, LIPT1:0.615, TEAD2:0.614, SOHLH2:0.614, CANX:0.614, TMEM14C:0.614, GDI1:0.614, TIMM50:0.614, RAB5B:0.614, ZNF678:0.614, ZNF85:0.614, TFPI2:0.614, PABPC4:0.613, B4GALT6:0.613, TRMT13:0.613, C22orf42:0.613, ZNF616:0.613, ODF2:0.613, NPRL2:0.613, MTX2:0.613, APH1A:0.613, SLC25A38:0.613, CD320:0.612, MIIP:0.612, OTUD3:0.612, PPIL1:0.612, MFSD2A:0.612, CWC15:0.612, SPART:0.612, C16orf74:0.612, ENSG00000258674:0.612, APEH:0.611, PAM16:0.611, RAVER1:0.611, XRCC2:0.611, PIGF:0.611, DPH2:0.611, DIS3:0.611, SMAGP:0.611, LSM14A:0.611, RDX:0.611, ZIK1:0.611, CYP26B1:0.611, KMT5C:0.611, PAGE4:0.611, RNF126:0.610, DDX42:0.610, LRTOMT:0.610, MEF2B:0.610, METAP1:0.610, HTR1A:0.610, TWNK:0.610, PTTG1:0.610, LRRC41:0.610, UMPS:0.610, RFPL4B:0.609, UTP6:0.609, NCK2:0.609, ADO:0.609, HSD17B6:0.609, PPA1:0.609, UPRT:0.609, SMARCA4:0.609, CFL2:0.609, ATG7:0.609, PRDX1:0.609, CHTF18:0.608, GNA11:0.608, PCDH10:0.608, AKNAD1:0.608, CANT1:0.608, RTKN:0.608, INTS10:0.608, SLC23A1:0.608, IWS1:0.608, RPAP1:0.608, EEF1D:0.608, ARID3B:0.608, ALPP:0.608, THOC5:0.608, C17orf58:0.608, TCL1B:0.608, METTL5:0.608, DNAJB11:0.607, YEATS2:0.607, PRR3:0.607, SMU1:0.607, TXNDC9:0.607, ENSG00000167774:0.607, THYN1:0.607, PUDP:0.607, SCN11A:0.607, ELAVL4:0.607, PABPN1:0.607, CAPNS1:0.607, CACNG4:0.606, SLC35A4:0.606, SDHAF2:0.606, CFAP36:0.606, L1CAM:0.606, RABGGTA:0.606, PRR16:0.606, ZNF37A:0.606, ACBD6:0.606, COLGALT2:0.606, IPO11:0.606, DESI2:0.606, RAB2B:0.606, IL2RG:0.606, LSM5:0.605, TCAP:0.605, ADNP2:0.605, ZNF468:0.605, RPRD1A:0.605, OSBPL9:0.605, MIA3:0.605, CENPU:0.605, NUP58:0.605, TSTD2:0.605, MDK:0.605, GEMIN8:0.605, TPX2:0.605, HIKESHI:0.605, TMEM198:0.605, ZNF544:0.604, NRN1:0.604, PLIN3:0.604, TTC4:0.604, HHIP:0.604, PDGFC:0.604, PLPP5:0.604, HACD2:0.604, ZNF724:0.604, LDHB:0.604, ENSG00000261832:0.604, INO80C:0.604, NUCKS1:0.603, ARPP19:0.603, BNIP3:0.603, MFAP3:0.603, SEC11A:
