## Supplementary Table 7 for "Multifaceted Representation of Genes via Deep Learning of Gene Expression Networks" (part 40 of 44)

### Sheet: protein_coding (continued)
Gene attr database	Classification class name	Classifier method	AUC of the classifier	Optimal threshold	FPR	FNR	Predictions
GO_Biological_Process	DNA Damage Response (GO:0006974)	LDA Ensemble Test	0.702729	0.554115	0.308783	0.374346	RBM22:0.944, ILKAP:0.931, ESS2:0.926, TACC3:0.926, LIG1:0.923, HDAC1:0.923, STX5:0.922, CD2BP2:0.918, NRM:0.914, SMARCB1:0.914, LSM2:0.914, TRMT2A:0.910, PATL1:0.909, AKIP1:0.909, CLN6:0.908, POLD1:0.908, TJAP1:0.907, HAUS8:0.906, MED15:0.906, BUD13:0.904, PAXX:0.904, MCM3AP:0.904, RAD21:0.904, SP1:0.903, AATF:0.902, CENPK:0.901, PPP5C:0.900, PI4KB:0.899, XRCC1:0.899, KIF22:0.899, SF3A2:0.898, BCL7B:0.898, C1orf174:0.898, ERCC3:0.896, RBL1:0.896, CCDC22:0.895, HMGB2:0.895, RANBP3:0.895, XAB2:0.894, YJU2:0.894, ZNF318:0.894, DNAJB12:0.892, B3GAT3:0.892, EXO5:0.891, CC2D1B:0.891, SMG9:0.890, SEC22C:0.889, DGCR8:0.889, RALY:0.888, GMEB2:0.888, BAX:0.888, TAF15:0.888, FBXL12:0.886, NFKBIL1:0.886, SRRT:0.885, ARL6IP4:0.885, CPNE1:0.885, SFR1:0.884, NFYA:0.883, INTS14:0.882, ABCC10:0.882, ELP6:0.882, ZCCHC8:0.882, BAZ2A:0.879, PHF13:0.879, RAB35:0.879, SUV39H1:0.877, MCM5:0.877, ALDH16A1:0.876, TOR2A:0.876, NUP62:0.876, CEP164:0.876, PCGF1:0.876, ZC3H18:0.875, POLDIP3:0.874, GATAD2A:0.874, NCAPH2:0.873, C8orf76:0.873, MEPCE:0.873, SLC39A3:0.873, CCAR2:0.872, GGA3:0.872, AARSD1:0.872, CACTIN:0.872, RHEBL1:0.871, CHRAC1:0.871, GTF2F1:0.871, CUL2:0.871, TAF1A:0.870, CASP2:0.870, VPS16:0.869, RIC8A:0.869, SYMPK:0.869, OSGEP:0.869, RHOA:0.869, SMARCAL1:0.869, ERP29:0.869, INO80:0.868, ARHGDIA:0.868, NDOR1:0.868, CXorf38:0.868, GPATCH3:0.868, FAM111A:0.868, INTS9:0.868, LEMD2:0.867, GTF2E2:0.867, ZSCAN29:0.867, TES:0.866, COPB1:0.866, TRIM11:0.866, CHMP6:0.866, BRF2:0.865, FANCE:0.865, NUB1:0.865, KIF2C:0.865, TRIM5:0.865, PPIL2:0.864, PIP4P1:0.864, DNAJC14:0.864, TSSC4:0.863, ERI1:0.863, HAUS5:0.863, KAT5:0.862, RAB5C:0.862, ZC3H7A:0.862, NCOA5:0.862, POLE:0.862, MXD3:0.862, VRK2:0.861, SNUPN:0.861, HNRNPL:0.861, ARMC7:0.861, PRR3:0.860, SMC1A:0.859, TMUB2:0.859, CMTR1:0.859, SAP30BP:0.859, HAUS2:0.859, PREB:0.859, THAP7:0.859, ZDHHC7:0.859, MAD1L1:0.858, ZNF740:0.858, PSMD13:0.858, SERTAD3:0.858, WDR76:0.857, LMF2:0.857, POLR1H:0.857, CSNK2B:0.857, TMEM39B:0.856, CNOT6:0.856, RFC2:0.856, BRPF3:0.856, KDM1B:0.856, FAF2:0.855, KLF16:0.855, ZGRF1:0.855, FKBP1A:0.854, ZNF618:0.854, RING1:0.854, ZDHHC6:0.854, CNPY3:0.854, TLE4:0.854, TMEM109:0.853, XPC:0.853, DHX8:0.853, KATNA1:0.853, CUL1:0.852, AZI2:0.852, USP1:0.852, TBC1D10B:0.852, ZBTB2:0.851, TFPT:0.851, KLHDC4:0.851, VPS28:0.851, HAUS1:0.851, CD320:0.851, RBCK1:0.851, WDR46:0.851, TMCC3:0.851, PRDM4:0.850, E2F3:0.850, BRD2:0.850, MAGOH:0.850, API5:0.849, EXOSC9:0.849, PIP5K1A:0.849, LBR:0.849, FLCN:0.849, CTCF:0.849, GGA1:0.848, POC5:0.848, RAD17:0.848, MED22:0.847, CASP8AP2:0.847, SCYL1:0.847, NAIF1:0.847, SART1:0.847, VHL:0.846, RNASEH2C:0.845, LMBR1L:0.845, CENPM:0.845, MICU1:0.845, PKN1:0.845, SLC25A19:0.845, ZSCAN9:0.845, INTS15:0.844, ZNF335:0.844, AKIRIN2:0.844, CNOT3:0.844, CEP78:0.843, CXXC1:0.843, ZMAT5:0.843, FMC1-LUC7L2:0.842, DDX39A:0.842, TMUB1:0.842, H2AC18:0.842, PIDD1:0.842, H2BC21:0.842, CLIC1:0.841, TATDN2:0.841, DNAJC7:0.841, SMPD4:0.841, FKRP:0.841, WRAP73:0.841, TUBGCP2:0.841, IFI35:0.840, SDF2L1:0.840, PDS5A:0.840, RNPEP:0.840, ENSG00000263020:0.839, ABCF1:0.839, RFXANK:0.839, LRRC42:0.839, AXIN1:0.839, PRIMPOL:0.838, SUZ12:0.838, STAT2:0.838, TRIM26:0.838, TMED7-TICAM2:0.838, PIGK:0.837, CMTM3:0.837, STK3:0.837, SZRD1:0.837, WDR82:0.837, ZFP91:0.836, EDC4:0.836, C4orf33:0.836, HMGN2:0.836, BAK1:0.836, E4F1:0.835, MAP1S:0.835, CTDSPL2:0.835, DHX16:0.835, DEK:0.835, IFIT5:0.835, NOL12:0.835, CHFR:0.835, TRIR:0.835, PTPN23:0.835, TGFBR1:0.835, UIMC1:0.834, BRPF1:0.834, SNX15:0.834, SARS2:0.834, TAF8:0.834, CDC25B:0.834, ERP44:0.834, SMC4:0.834, STRN4:0.834, SF3B5:0.834, STX2:0.833, PCBP2:0.833, SGO2:0.833, SF3A1:0.833, CENPL:0.833, AKT2:0.833, CCDC71:0.833, TCF25:0.832, RPA2:0.832, FAM168B:0.832, CCDC97:0.832, FAM193A:0.832, SEPTIN9:0.831, FBL:0.831, EXOSC10:0.831, MOGS:0.831, UBAP1:0.831, RACGAP1:0.831, EIF3D:0.831, NUP98:0.831, TAF5L:0.831, TFIP11:0.830, NFKBIB:0.830, RIPK2:0.830, PPP1R8:0.830, IPO8:0.830, CDAN1:0.830, R3HCC1:0.830, MASTL:0.830, ANKLE2:0.830, HS1BP3:0.830, DRG2:0.830, RAD51D:0.829, ANP32A:0.829, DCAF7:0.829, TMEM39A:0.829, PPP1R15A:0.829, TMX3:0.829, NMT1:0.829, AP3S1:0.829, DEDD:0.829, SETD1A:0.829, XRN2:0.828, METTL22:0.828, NAA60:0.828, SF1:0.828, SPC25:0.828, C14orf93:0.828, DHX38:0.828, NT5DC3:0.828, KMT2D:0.827, ARFGAP2:0.827, PHRF1:0.827, PKNOX1:0.827, CCHCR1:0.827, B3GNT5:0.827, IQCE:0.827, ELF4:0.827, B4GALT3:0.827, ZNF777:0.827, UBE2Z:0.826, RAB3GAP1:0.826, BTN2A1:0.826, CHTOP:0.826, FZR1:0.826, LAT:0.826, LZTR1:0.826, SRSF4:0.826, UBE2Q1:0.826, CEP135:0.825, CALR:0.825, PIH1D1:0.825, RNF139:0.825, BLOC1S2:0.825, SF3B2:0.825, HNRNPM:0.825, NUDT21:0.825, GLG1:0.825, KIF15:0.825, C5orf15:0.825, H1-2:0.825, MEN1:0.825, DDX28:0.825, STARD3NL:0.824, ZDHHC17:0.824, SRA1:0.824, C9orf64:0.824, TAF5:0.824, C12orf43:0.824, PPIB:0.824, NCOA1:0.824, KLHL9:0.824, BFAR:0.823, GTPBP6:0.823, ERMARD:0.823, MUS81:0.823, CARD11:0.823, HSP90B1:0.823, RBM10:0.823, TAB1:0.823, TRABD:0.823, TMSB10:0.823, C19orf25:0.823, UNC45A:0.822, MCM7:0.822, USP10:0.822, KDM2A:0.822, PHKG2:0.822, FXYD5:0.822, FAR1:0.822, SNRNP40:0.822, MBD3:0.822, QRICH1:0.821, TADA3:0.821, BAZ1B:0.821, ATXN2L:0.821, IKBIP:0.821, MRPL54:0.821, C18orf54:0.821, APH1A:0.821, PELI3:0.820, CALM3:0.820, TRIM14:0.820, CPSF7:0.820, TUBB:0.820, MYDGF:0.820, DDX59:0.820, SKA1:0.820, DNMT1:0.820, NUBP1:0.820, CNTROB:0.820, NUP50:0.819, CRELD2:0.819, FAM110A:0.819, ENSG00000284906:0.819, U2AF2:0.819, POLG:0.819, ALKBH6:0.819, UBXN1:0.819, GGNBP2:0.818, TELO2:0.818, KIF24:0.818, ENSG00000267303:0.818, DBF4B:0.818, RNF4:0.818, SYS1:0.818, PHF2:0.818, KRI1:0.817, FBXO10:0.817, RNF38:0.817, TYK2:0.817, GNL1:0.817, EZR:0.817, ELMO2:0.817, FBXO5:0.817, MTA2:0.817, ISG15:0.817, MFSD14B:0.817, DHX9:0.816, LMNB1:0.816, EDC3:0.816, SCAMP4:0.816, SSR2:0.816, NSMCE2:0.816, DDOST:0.816, RECQL:0.816, MIS18BP1:0.816, RAD51:0.816, POLD4:0.816, TMEM263:0.816, TBC1D20:0.816, IST1:0.816, COQ8B:0.816, TUBGCP3:0.815, EIF3G:0.815, CMTR2:0.815, AP1B1:0.815, DUT:0.815, ZNF707:0.815, THAP12:0.815, KDM3B:0.814, RMC1:0.814, CSRNP2:0.814, SFMBT1:0.814, SMNDC1:0.814, MSH5:0.814, KANSL3:0.814, BRMS1:0.814, DERPC:0.814, CORO1A:0.814, SMU1:0.813, CHAF1B:0.813, NKIRAS2:0.813, FANCA:0.813, PDIA6:0.813, PLK4:0.813, TMPO:0.813, TOR1B:0.813, IFNB1:0.813, SAP30:0.813, BAG6:0.813, CPSF4:0.813, FKBP5:0.813, KHDRBS1:0.812, IK:0.812, MRPL23:0.812, SEPTIN1:0.812, DAXX:0.812, TRIP4:0.812, MYOG:0.812, FAM174C:0.811, UBE2M:0.811, PLAGL2:0.811, DDIT3:0.811, CTNNBL1:0.811, RBM3:0.811, SAFB:0.811, SLX1A:0.811, DEDD2:0.811, USP33:0.811, PSMF1:0.811, SAAL1:0.811, AURKB:0.810, PSIP1:0.810, LENG1:0.810, FAAP100:0.810, UBP1:0.810, ENOPH1:0.810, ASB6:0.810, DXO:0.810, SNRPA:0.810, MAD2L1BP:0.810, RPAP3:0.810, MED27:0.809, GSDMD:0.809, MFSD10:0.809, GNG10:0.809, CSNK1D:0.809, NR1H2:0.809, MED1:0.809, DTNBP1:0.809, USP39:0.809, TRAF2:0.809, NAPRT:0.809, SMARCA5:0.808, ARID3B:0.808, ANAPC2:0.808, C3orf38:0.808, ASNSD1:0.808, NOCT:0.808, SIRT6:0.808, CIZ1:0.808, DPP7:0.808, DNASE1L1:0.808, SNX6:0.808, HAUS4:0.808, PCGF6:0.808, SUMO3:0.807, CDCA5:0.807, MPZL1:0.807, DCTD:0.807, SAE1:0.807, PUDP:0.807, MDC1:0.806, HDGFL2:0.806, SGTA:0.806, SLC35C2:0.806, SLC35F2:0.806, GMPPB:0.806, HTRA2:0.806, ANAPC15:0.806, TMEM222:0.805, HDAC3:0.805, RRAGC:0.805, ZNF574:0.805, FAM76B:0.805, MTMR14:0.805, PCNX4:0.805, ZNF212:0.804, NUF2:0.804, GPKOW:0.804, PHF5A:0.804, MIIP:0.804, NUP85:0.804, PPP2R5D:0.804, GADD45B:0.804, DNAJC9:0.804, IFI6:0.804, YIPF5:0.804, C1GALT1:0.804, RBM42:0.804, NME6:0.803, NELFE:0.803, ENSG00000285304:0.803, RPUSD2:0.803, NFKBIE:0.803, DCAF15:0.803, TOR1A:0.803, MTG2:0.803, FPGS:0.803, SUPT5H:0.803, CGAS:0.803, SMPDL3A:0.803, ZBTB17:0.802, IL18:0.802, RNF25:0.802, TSPAN14:0.802, SPTY2D1:0.802, RPS6KA4:0.802, DNAJA1:0.802, REXO1:0.802, EEFSEC:0.802, CRY1:0.802, CDC37:0.802, E2F8:0.802, ZNF384:0.802, ZNF385A:0.802, RAVER1:0.802, PML:0.801, IRF2BP1:0.801, CDK17:0.801, PYGO2:0.801, NT5C:0.801, DIAPH3:0.801, GTF2H4:0.801, RRM1:0.801, PKMYT1:0.801, CAPRIN2:0.801, CAPNS1:0.801, SLFN11:0.801, CKAP2:0.801, GABPA:0.801, MOV10:0.800, FUT11:0.800, PWP2:0.800, ARCN1:0.800, TSPAN17:0.800, RIPOR1:0.800, FANCG:0.800, HPS6:0.799, FAM91A1:0.799, DUS3L:0.799, FHOD1:0.799, CWF19L1:0.799, PBRM1:0.798, CDC23:0.798, ATG12:0.798, PEF1:0.798, CHPF2:0.798, NUP58:0.798, RFC1:0.798, PFDN5:0.798, ELAVL1:0.798, HNRNPR:0.798, IER5:0.798, CHTF18:0.798, SNAPC1:0.797, TFCP2:0.797, TCEA1:0.797, HMGXB4:0.797, TTI2:0.797, COLGALT1:0.797, PTPN9:0.797, MKRN2:0.797, CEP97:0.797, DPF2:0.797, RPP21:0.797, MUL1:0.797, MFAP3:0.797, MED20:0.797, EXOC6:0.796, ODF2:0.796, SERTAD2:0.796, XRCC3:0.796, PHTF2:0.796, USF1:0.796, GXYLT1:0.796, ZBTB48:0.795, METTL16:0.795, BNIP1:0.795, RCOR1:0.795, SIN3A:0.795, SMARCE1:0.795, DSN1:0.795, TPD52L2:0.795, NAGPA:0.795, MCM3:0.795, LATS1:0.795, FBXO6:0.795, HDHD5:0.794, E2F4:0.794, NBN:0.794, STARD3:0.794, HSPA5:0.794, TBC1D22B:0.794, ATF4:0.794, ELP3:0.794, MICAL1:0.793, POLH:0.793, SMIM29:0.793, NEK2:0.793, RSAD1:0.793, CYREN:0.793, ELOVL1:0.793, DDX39B:0.793, INIP:0.793, ARF5:0.793, ACD:0.793, MLST8:0.793, IFI27L1:0.793, SELENOS:0.793, PXN:0.792, AUP1:0.792, TRIM65:0.792, PAGR1:0.792, NUDT1:0.792, GINM1:0.792, HSPA13:0.792, SAMD1:0.792, MAEA:0.792, ZFR:0.791, C20orf27:0.791, MCRIP1:0.791, ATF7:0.791, IRF3:0.791, BUD31:0.791, PMM1:0.791, ANKRD13A:0.791, KPTN:0.791, MAML1:0.790, VPS4A:0.790, JMJD6:0.790, CIT:0.790, NXPE3:0.790, ATAD2:0.790, ENSG00000284946:0.790, BRD8:0.790, GABPB1:0.790, FEN1:0.790, TFE3:0.790, TESK1:0.789, IFT20:0.789, SERTAD1:0.789, KMT2B:0.789, ATF1:0.789, TMEM14B:0.789, MUTYH:0.789, SGMS2:0.788, POMZP3:0.788, NCAPG:0.788, HNRNPA0:0.788, NSFL1C:0.788, RAD51AP1:0.788, KIFC1:0.788, ATRIP:0.788, ZNF274:0.788, ZDHHC3:0.788, CCNF:0.788, CHAF1A:0.788, SEC11A:0.788, DBR1:0.787, CCDC61:0.787, SMC2:0.787, GPATCH1:0.787, MTMR1:0.787, NDC80:0.787, ITPA:0.787, H2BC12:0.787, CARD8:0.787, GPS1:0.787, MCMBP:0.787, BAIAP2:0.787, ZNF142:0.787, CENPQ:0.787, FAM50A:0.787, ENSG00000259316:0.787, SAPCD1:0.787, PSMB3:0.787, CKAP5:0.786, STK16:0.786, PRIM1:0.786, XRCC4:0.786, PAF1:0.786, SSRP1:0.786, AAMP:0.786, SUPT6H:0.786, HIRA:0.786, SKAP2:0.786, EIF3K:0.786, ZNF699:0.786, POLR1A:0.786, TBCD:0.786, CBL:0.785, ARL2BP:0.785, BCL7C:0.785, YME1L1:0.785, TAF1B:0.785, RBM12:0.785, CEP55:0.785, ASCC3:0.785, UBOX5:0.785, MLXIP:0.785, SLC37A4:0.785, PRCC:0.785, GNGT2:0.785, BBX:0.785, SEC13:0.784, HMGXB3:0.784, NCAPG2:0.784, RAB11FIP1:0.784, MRPL28:0.784, TERF2:0.784, ZFAND3:0.784, CDC27:0.784, ENSG00000282034:0.784, RELB:0.784, FNDC3A:0.784, FLII:0.784, RAD54L:0.784, DNAJC4:0.784, CDK5RAP1:0.783, POLB:0.783, POLR1D:0.783, ACOT9:0.783, VIRMA:0.783, SLF2:0.783, TADA2A:0.783, MAD2L1:0.783, SAP130:0.783, TBCB:0.783, MTHFS:0.783, NMI:0.783, BAHD1:0.782, EIF5A2:0.782, KIF14:0.782, KIF20B:0.782, TPX2:0.782, RBM14:0.782, SELENOO:0.782, DERL1:0.782, MED30:0.782, NEK9:0.781, INTS8:0.781, DCTN4:0.781, BID:0.781, EIF1AD:0.781, SSR1:0.781, FERMT3:0.781, MCRS1:0.781, MINK1:0.781, PPID:0.780, HDAC7:0.780, RPN1:0.780, NPLOC4:0.780, TICAM2:0.780, RPL36A-HNRNPH2:0.780, FHIP2A:0.780, CEP57:0.780, ZSWIM8:0.780, MGME1:0.780, U2AF1:0.780, TXNDC12:0.780, TRNAU1AP:0.780, USP24:0.780, SCAMP3:0.780, GADD45A:0.780, AIP:0.780, RAB4B:0.780, JOSD1:0.780, ZBED4:0.780, HGS:0.780, DCAF5:0.780, ZNF263:0.779, TRAF4:0.779, LY6E:0.779, SRPRA:0.779, FDXACB1:0.779, MTHFSD:0.779, BMI1:0.779, SYVN1:0.779, SARNP:0.778, KNSTRN:0.778, MRM2:0.778, MRM1:0.778, SLC25A32:0.778, RNF185:0.778, YIPF3:0.778, TAF10:0.778, ADAT1:0.778, FOXK2:0.778, HSD17B7:0.778, TBC1D1:0.778, SFMBT2:0.778, BRI3:0.778, IWS1:0.778, COX19:0.778, PPIE:0.778, DONSON:0.778, ZBTB11:0.777, MTBP:0.777, MMP24OS:0.777, TCOF1:0.777, SNAP29:0.777, SMC3:0.777, OTUD4:0.777, KCTD9:0.777, EMC1:0.777, MARCHF9:0.776, PCNT:0.776, COMMD1:0.776, ARHGAP11A:0.776, SPOP:0.776, TMEM62:0.776, CDKAL1:0.776, TBC1D31:0.776, TNPO3:0.776, ASXL1:0.776, MFSD13A:0.776, NSD2:0.776, KPNB1:0.776, EZH2:0.776, SRBD1:0.776, TCF3:0.775, ACBD3:0.775, UTP6:0.775, LETMD1:0.775, NAA40:0.775, FEZ2:0.775, ARFIP1:0.775, CREB3L2:0.775, PRKCSH:0.775, PEX16:0.775, PGLS:0.775, UBE2L6:0.775, ADSS2:0.775, EMC9:0.774, NCAPH:0.774, POLD3:0.774, ATG13:0.774, ANP32E:0.774, DEPDC1B:0.774, RAP2B:0.774, SLC66A1:0.774, GMNN:0.774, NUDT2:0.774, GPSM2:0.774, AP2B1:0.774, ZNHIT3:0.774, EAF1:0.774, STAM:0.774, OXLD1:0.774, PMF1:0.774, PFDN1:0.773, PRC1:0.773, INO80C:0.773, RABL6:0.773, BANF1:0.773, TMEM30A:0.773, DNAJC1:0.773, L3MBTL2:0.773, ZNF180:0.773, ALCAM:0.773, IRF5:0.772, CLASP1:0.772, GRWD1:0.772, TOP1:0.772, KNTC1:0.772, DHX57:0.772, FIP1L1:0.772, TONSL:0.772, ESYT1:0.772, RNF34:0.772, PNRC2:0.772, SETD1B:0.772, HCFC2:0.772, ZNF143:0.771, GBGT1:0.771, STRIP1:0.771, TCHP:0.771, BRAT1:0.771, TOM1:0.771, H2BC5:0.771, ZCCHC4:0.771, ABT1:0.771, ELOF1:0.771, SNIP1:0.771, EEF1D:0.771, ADAM17:0.771, CKAP2L:0.771, KHDC1:0.771, EED:0.771, MIER2:0.771, RPTOR:0.771, CIAO3:0.770, SSNA1:0.770, NUP153:0.770, PRXL2C:0.770, PSMD9:0.770, CARHSP1:0.770, NOC4L:0.770, MED16:0.770, CHD3:0.770, POGK:0.770, AGO1:0.770, USP16:0.770, DIAPH1:0.770, C19orf47:0.770, HIRIP3:0.769, RNF8:0.769, PDCD2L:0.769, C21orf58:0.769, PIGS:0.769, DNM2:0.769, VPS18:0.769, FBXL15:0.769, TMED5:0.769, ZNF45:0.769, CD7:0.769, JUN:0.769, XPO1:0.769, PSPC1:0.769, ARF6:0.769, TRIM72:0.768, CARS1:0.768, BCAR1:0.768, ZNF581:0.768, TP73:0.768, DRAM1:0.768, ST3GAL2:0.768, AP5Z1:0.768, DUSP12:0.768, URM1:0.768, KLC2:0.768, EWSR1:0.768, PUF60:0.768, RPS12:0.768, NRF1:0.768, TOE1:0.767, WDR55:0.767, REEP4:0.767, USP42:0.767, PARP6:0.767, CHERP:0.767, RNASEH2A:0.767, KTI12:0.767, ARF1:0.767, DNASE2:0.767, CHMP2B:0.767, PSMC3:0.766, TBC1D25:0.766, TEX264:0.766, PRDM10:0.766, MAP4K2:0.766, H2BC4:0.766, DDX43:0.766, NUP214:0.766, CWC22:0.766, WDR18:0.765, CNEP1R1:0.765, GPANK1:0.765, BLOC1S5:0.765, EIF3E:0.765, TMEM201:0.765, CASC3:0.765, C6orf89:0.765, STT3B:0.765, PVR:0.765, NOB1:0.765, GLE1:0.765, HNRNPUL1:0.764, HERPUD1:0.764, INTS4:0.764, ATXN7L2:0.764, CSNK2A2:0.764, ZNF200:0.764, UTP23:0.764, TFAP4:0.764, PLD2:0.764, RBBP5:0.764, RTCA:0.764, PDIA3:0.764, SMURF2:0.764, RPLP2:0.764, MED11:0.764, POP4:0.763, DELE1:0.763, SNHG32:0.763, MTFR2:0.763, TMEM214:0.763, METTL25B:0.763, KIF18B:0.763, STIL:0.763, RPS6KB2:0.763, PNPT1:0.763, ACYP1:0.763, NAP1L4:0.763, MCM6:0.763, LEMD3:0.762, HOXC9:0.762, PCLAF:0.762, ZCCHC3:0.762, PTOV1:0.762, GHDC:0.762, UHRF1:0.762, SPATS2:0.762, TOMM6:0.762, DAZAP1:0.761, RPRD1B:0.761, FBH1:0.761, TRIM44:0.761, BRAP:0.761, ATF3:0.761, NCBP3:0.761, TM2D2:0.761, FAAP24:0.761, PLP2:0.761, TWSG1:0.761, MAZ:0.761, RFC5:0.761, CCDC167:0.761, FAM114A2:0.760, TOP3B:0.760, CDK19:0.760, RNF41:0.760, BET1L:0.760, ZNF787:0.760, SMC1B:0.760, ENSG00000281287:0.760, TROAP:0.760, DCLRE1B:0.760, SH2B3:0.760, ELP5:0.760, PNP:0.760, TIMM44:0.760, ZFP90:0.759, CBFB:0.759, ERF:0.759, CRTC3:0.759, EML2:0.759, BTG3:0.759, SPRTN:0.759, TEX261:0.759, BCL10:0.759, GMPPA:0.759, CTDSP2:0.759, NDST2:0.759, VPS36:0.759, ANKRD49:0.759, TNPO1:0.759, TATDN3:0.759, PPWD1:0.759, IGHMBP2:0.759, PELO:0.759, CAMK1:0.759, PPP6R2:0.759, TNIP2:0.759, TICAM1:0.758, CYTH3:0.758, PSMB8:0.758, SNAPC2:0.758, CCND3:0.758, SMIM15:0.758, TEDC2:0.758, MED12:0.758, TRAIP:0.758, POM121C:0.758, RNF2:0.758, NUP54:0.758, DDIT4:0.758, KEAP1:0.757, COPS4:0.757, CDCA8:0.757, CHMP1A:0.757, STK11IP:0.757, ELOVL6:0.757, GPAT4:0.757, C18orf21:0.757, GLYR1:0.757, VPS11:0.757, PSME2:0.757, CLTA:0.757, ENSG00000276345:0.757, AGAP3:0.757, XRCC6:0.757, STT3A:0.757, LPIN1:0.757, HAUS7:0.757, RNF111:0.756, TGFBRAP1:0.756, TRIM59:0.756, PKN3:0.756, NTAN1:0.756, TAF6L:0.756, GTF3C5:0.756, VARS1:0.756, FBXO46:0.756, CNOT10:0.756, ACTR5:0.756, ADCK2:0.756, PLEKHF1:0.756, MXD4:0.756, ILK:0.756, CIC:0.755, NELFB:0.755, IRF2BP2:0.755, RAB28:0.755, PBK:0.755, MSL1:0.755, TMEM209:0.755, MCPH1:0.755, TXNL4B:0.755, GPAA1:0.755, JRKL:0.755, STING1:0.755, MGAT1:0.755, CRCP:0.755, EMC10:0.755, DCTN3:0.755, ALKBH4:0.755, ERLIN1:0.755, MCM2:0.755, RPS19BP1:0.755, GANAB:0.755, ARHGEF39:0.755, CENPO:0.754, ASB7:0.754, CORO7:0.754, PHF19:0.754, POLE3:0.754, ENSG00000251357:0.754, NFU1:0.754, TXLNA:0.754, FUS:0.754, ENSG00000286165:0.754, ZNF830:0.754, QPCTL:0.754, ADPRS:0.754, TRAFD1:0.754, POLM:0.754, SRC:0.753, TOLLIP:0.753, CDC45:0.753, PTPMT1:0.753, RDM1:0.753, CGGBP1:0.753, ZC3HAV1:0.753, TXNRD2:0.752, TMEM121B:0.752, CALCOCO2:0.752, MAFG:0.752, VPS26A:0.752, CDV3:0.752, C19orf54:0.752, DEPDC1:0.752, ERLEC1:0.752, CHMP5:0.752, DDX50:0.752, CHRNB1:0.752, CTNNAL1:0.752, RAB1B:0.752, IFNGR2:0.751, SAYSD1:0.751, CERS5:0.751, FBXO41:0.751, EIF2AK2:0.751, NEDD1:0.751, RAC2:0.751, MICU2:0.751, NR2F2:0.751, TK1:0.751, FAM24B:0.751, PHF23:0.751, RECQL4:0.751, ATF2:0.751, ABL1:0.750, BCL2L13:0.750, THRAP3:0.750, CDK5RAP2:0.750, TEP1:0.750, YWHAZ:0.750, DEF8:0.750, SSBP4:0.750, PUS1:0.750, CIP2A:0.750, RFT1:0.750, ID3:0.750, CCDC93:0.750, XPO7:0.750, IKBKG:0.750, TRIM27:0.750, CCNQ:0.749, POGLUT3:0.749, MAP3K10:0.749, PPP4R1:0.749, ADAM10:0.749, RRP7A:0.749, SH3TC1:0.749, DDX23:0.749, PKN2:0.749, POLR2B:0.748, C6orf120:0.748, ARID1A:0.748, DNAJC5:0.748, ARMC6:0.748, DMC1:0.748, RNGTT:0.748, MED17:0.748, DBF4:0.748, NIT1:0.748, TGIF2:0.748, SLAIN2:0.748, TSNAX:0.748, USP22:0.748, PTBP3:0.748, FAM98B:0.748, THG1L:0.748, DCLRE1A:0.748, FFAR2:0.748, RBM15B:0.748, DDX51:0.748, INTS12:0.748, DHX29:0.748, SERPINB6:0.747, PFKL:0.747, RRM2:0.747, APAF1:0.747, ALG9:0.747, GORASP1:0.747, IQCC:0.747, MSANTD4:0.747, NUSAP1:0.747, RABGGTA:0.747, C2CD2L:0.747, LTV1:0.747, ITGB3BP:0.747, UBXN2B:0.747, MEX3C:0.747, SPIN1:0.747, ZNF703:0.747, EIPR1:0.747, ILRUN:0.747, NAGK:0.747, RELL2:0.747, AAR2:0.747, IMMT:0.746, ARIH2:0.746, H2AW:0.746, UPF1:0.746, APOBEC3B:0.746, ABCF2-H2BK1:0.746, CUEDC2:0.746, ADARB1:0.746, PRKAA1:0.746, PSMA4:0.746, BRCC3:0.746, PIK3C2A:0.746, TOP3A:0.746, TMEM41B:0.746, ZNF296:0.746, RBMXL1:0.746, MAPK8:0.746, PCED1B:0.746, RAD23B:0.745, ENSG00000280893:0.745, RPL18:0.745, SUPT7L:0.745, SIRT7:0.745, ISG20L2:0.745, RPA1:0.745, EXOC5:0.745, FAM111B:0.745, RNF40:0.745, INCENP:0.745, AP1S3:0.745, MELK:0.745, DOT1L:0.745, AP2S1:0.745, CDC20:0.745, PAXIP1:0.745, C12orf4:0.744, PPIL1:0.744, MRPL10:0.744, NTMT1:0.744, GNA12:0.744, DDX27:0.744, GPR107:0.744, FAU:0.744, DNAJB11:0.744, PCGF2:0.744, KMT5A:0.744, LSM14A:0.744, CDKN2AIP:0.744, NFXL1:0.744, MMS19:0.744, CCNB2:0.744, DPH7:0.743, THOP1:0.743, GNAI3:0.743, VRK3:0.743, MRPL40:0.743, EXOC1:0.743, TIMM22:0.743, CDCA3:0.743, PCNA:0.743, DENND4B:0.743, LMAN2:0.743, KXD1:0.743, TOP2A:0.743, PRPSAP1:0.743, MFHAS1:0.743, CCNT1:0.743, PRPSAP2:0.743, DDX42:0.743, UBAP2:0.743, H2AZ2:0.743, MFSD14A:0.743, HMGN4:0.743, SLC36A4:0.743, SUGP1:0.743, DDX41:0.743, THOC5:0.742, RNF20:0.742, NEPRO:0.742, RANGRF:0.742, RHBDF2:0.742, PIK3CD:0.742, MRPS27:0.742, DYNLT1:0.742, OXSR1:0.742, LIN37:0.742, BCL2L12:0.742, NEMP1:0.742, PDAP1:0.742, MFSD5:0.742, TPRA1:0.742, E2F1:0.742, ANKFY1:0.742, CLK2:0.742, PCNX3:0.742, TMEM14C:0.742, MRPL44:0.742, BCL7A:0.741, MVB12A:0.741, CHEK1:0.741, DHFR:0.741, ERAL1:0.741, FGD6:0.741, CLK3:0.741, WIPI2:0.741, OIP5:0.741, NUDT15:0.741, OAZ1:0.741, ITCH:0.741, CPSF1:0.741, PDPK1:0.741, EIF4E2:0.741, TMEM184B:0.741, KCTD5:0.741, RCC1:0.741, SLC12A6:0.741, H1-10:0.741, PI4K2A:0.741, USP19:0.741, ZNF367:0.741, MICB:0.741, NAT9:0.740, AMMECR1L:0.740, IFT52:0.740, GMPR2:0.740, JDP2:0.740, DHX30:0.740, JAK1:0.740, WBP11:0.740, SS18:0.740, OGFR:0.740, LMAN2L:0.740, GPN2:0.740, NAF1:0.740, C10orf88:0.740, ARFRP1:0.740, PRKAG2:0.740, SNX18:0.740, ZBTB5:0.740, C11orf98:0.740, SLC39A1:0.740, DNA2:0.740, CDT1:0.740, MRPL27:0.740, GET3:0.740, ANAPC5:0.740, PRPF8:0.739, HAT1:0.739, RNF26:0.739, SNRPB:0.739, STIMATE:0.739, MIS18A:0.739, TNKS2:0.739, KCNH3:0.739, STK25:0.739, PHLPP2:0.739, ARPIN:0.739, CCNY:0.739, SETDB1:0.739, ZNF592:0.739, LIMD2:0.739, LRR1:0.739, DYNC1LI1:0.738, EOLA1:0.738, TRMT12:0.738, PANK2:0.738, FIGNL1:0.738, ACTR6:0.738, YTHDC2:0.738, SNX8:0.738, KIAA1191:0.738, ZNF687:0.738, NUDCD1:0.738, TRAPPC10:0.738, GPBP1L1:0.738, FAM222B:0.738, YWHAE:0.738, PRR14:0.738, TBC1D10A:0.738, TEDC1:0.738, LRFN1:0.738, YBX1:0.737, MMGT1:0.737, KLHL26:0.737, GMEB1:0.737, UBAC2:0.737, MDM1:0.737, PRPF31:0.737, GDI2:0.737, CSNK1G3:0.737, HDDC3:0.737, GNB1:0.737, SNX14:0.737, ZC3H4:0.737, STAT5B:0.737, PEX2:0.737, SNX11:0.737, EGR1:0.737, CYBC1:0.737, TIGD2:0.737, PSMC3IP:0.737, TMEM104:0.737, KDM6A:0.737, HSF1:0.737, KLF9:0.736, KCNC3:0.736, ZDHHC4:0.736, HOXC4:0.736, C4orf46:0.736, RMI1:0.736, RPF1:0.736, TSEN15:0.736, ZNF496:0.736, GYG1:0.736, SNRNP25:0.736, DOHH:0.736, KIRREL1:0.736, ENSG00000267059:0.736, PPP2R3C:0.736, SUMF2:0.736, COQ7:0.736, RPS11:0.736, ALG6:0.735, PIP5K1C:0.735, EEF2:0.735, ABHD16B:0.735, ANKRD52:0.735, SP2:0.735, APPL2:0.735, LSM7:0.735, KLHL22:0.735, CHTF8:0.735, TXNDC9:0.735, BBLN:0.735, CANX:0.735, ARID3A:0.735, MADD:0.735, TOR1AIP1:0.735, ARMC5:0.735, ATPAF2:0.735, EIF4H:0.735, ZMPSTE24:0.735, WRNIP1:0.734, COPA:0.734, ICAM2:0.734, ZNF22:0.734, ATP13A1:0.734, LARP4B:0.734, PAOX:0.734, ZNF593:0.734, SLC35D1:0.734, EXT1:0.734, NELFA:0.734, SAC3D1:0.734, SNX7:0.734, FADS3:0.734, AAAS:0.734, AAGAB:0.734, LAT2:0.734, PIGC:0.734, CHMP4B:0.734, DDX46:0.734, SHCBP1:0.734, TECR:0.734, NXF1:0.734, CCNE2:0.734, AGK:0.734, SNRNP35:0.733, SAT1:0.733, CEP131:0.733, MTRF1L:0.733, UBQLN4:0.733, ABCF2:0.733, TMED1:0.733, MEIS2:0.733, NCLN:0.733, OGFOD3:0.733, CYBA:0.733, HPF1:0.733, BCL9L:0.733, OASL:0.732, PIM3:0.732, EMD:0.732, PIN1:0.732, MTHFD1L:0.732, ANKRD40:0.732, CDKN2AIPNL:0.732, LIN54:0.732, SINHCAF:0.732, ZFYVE27:0.732, RHOB:0.732, SEPTIN10:0.732, HES4:0.732, PPM1G:0.732, DGKZ:0.732, HCFC1:0.732, TMEM256:0.732, GTPBP1:0.732, AP3D1:0.732, SHLD3:0.732, PARP10:0.731, ACIN1:0.731, REV1:0.731, PLEKHJ1:0.731, BPGM:0.731, POLR2C:0.731, THAP3:0.731, RPS29:0.731, DENND6A:0.731, DDX47:0.731, UBC:0.731, TRAM1:0.731, IPO9:0.730, RHOT2:0.730, ADAR:0.730, CRNKL1:0.730, LYAR:0.730, CYTH2:0.730, TRAPPC1:0.730, CCDC137:0.730, CDK2:0.730, PARP1:0.730, C7orf50:0.730, UHRF2:0.730, TBC1D22A:0.730, EIF1:0.730, CARD9:0.730, PAPOLA:0.730, TAF7:0.730, WAPL:0.730, ZNF609:0.730, MESD:0.729, SF3B4:0.729, RRP36:0.729, CFL1:0.729, ATF6B:0.729, KIF18A:0.729, TRRAP:0.729, MFAP1:0.729, ENSG00000286264:0.729, RNPS1:0.729, MAPRE1:0.729, RIOX2:0.729, TRIM41:0.729, APBA3:0.729, NCOA6:0.729, SLC35A4:0.729, DPM2:0.729, BECN1:0.729, RMI2:0.729, PSMG3:0.729, ARHGAP19:0.729, EHMT2:0.728, RFNG:0.728, MAP2K7:0.728, RIPOR2:0.728, SUPT20H:0.728, GOLT1B:0.728, PWWP2B:0.728, REEP3:0.728, PHF12:0.728, TYW1:0.728, PLCG1:0.728, ZSCAN32:0.728, BCLAF1:0.728, B3GALT6:0.728, CTU2:0.728, ENSG00000286221:0.728, SENP1:0.728, VPS26B:0.727, PRIM2:0.727, STEEP1:0.727, NUP160:0.727, PIAS4:0.727, NSL1:0.727, EMC2:0.727, RABGEF1:0.727, ABCB8:0.727, RXRB:0.727, RRP12:0.727, C1orf112:0.727, KIF4A:0.727, CENPH:0.727, INTS11:0.727, DUSP8:0.727, SLC10A3:0.727, MAPK7:0.726, MTSS1:0.726, FAM53C:0.726, IGBP1:0.726, CYRIB:0.726, ASMTL:0.726, DHRS1:0.726, HRAS:0.726, FAM89B:0.726, TRIM21:0.726, VPS35:0.726, MED24:0.726, AREL1:0.726, FKBP14:0.726, CAMSAP2:0.726, PEX14:0.726, SKIV2L:0.726, DUS1L:0.726, TRAM2:0.726, CRADD:0.726, WASF2:0.725, ZNF783:0.725, SANBR:0.725, PREP:0.725, ENSG00000259132:0.725, ZNHIT6:0.725, PI4KA:0.725, ZNF764:0.725, DDX11:0.725, RNF122:0.725, MIDN:0.725, LSM6:0.725, ABHD15:0.725, SLBP:0.725, ELK4:0.725, AKAP8:0.724, USP18:0.724, EDF1:0.724, SNAI1:0.724, WARS2:0.724, STARD7:0.724, TRAPPC3:0.724, STAG3:0.724, BCS1L:0.724, HNRNPD:0.724, PDLIM7:0.724, ZNF408:0.724, TP53:0.724, ACTR1B:0.724, TSTD2:0.724, IPO11:0.724, WDR91:0.724, TRIM39:0.724, TEAD2:0.724, BABAM2:0.724, LAP3:0.724, FUOM:0.723, STMN1:0.723, STXBP2:0.723, METTL4:0.723, IP6K1:0.723, CERT1:0.723, R3HCC1L:0.723, JADE2:0.723, TBC1D4:0.723, L3MBTL3:0.723, STOML1:0.723, ACTR1A:0.723, TLE1:0.723, HECTD3:0.723, MGMT:0.723, INTS7:0.723, TMEM115:0.723, RNF126:0.723, DDX56:0.723, AIMP2:0.723, RELA:0.723, GAA:0.722, RTEL1:0.722, FASTKD5:0.722, LETM2:0.722, SLC41A3:0.722, SKA3:0.722, TMEM80:0.722, USP47:0.722, EHMT1:0.722, NFATC2IP:0.722, MED10:0.722, NUP210:0.722, TCIRG1:0.722, ZNF354A:0.722, FN3KRP:0.722, PANK4:0.722, PPRC1:0.722, SRSF2:0.722, UBL7:0.722, BLZF1:0.722, ZNF205:0.721, ZNF532:0.721, ITPR3:0.721, CCZ1:0.721, STK11:0.721, RXYLT1:0.721, SPON2:0.721, H3C10:0.721, PRKCE:0.721, FAM20B:0.721, THOC6:0.721, DAGLB:0.721, KAT14:0.721, BYSL:0.721, IRF7:0.721, PRAF2:0.721, H2AZ1:0.721, ZNF468:0.721, TOB2:0.721, NAPA:0.720, TSPYL4:0.720, PSMB2:0.720, SPATS2L:0.720, IGFLR1:0.720, PSMD8:0.720, PRR5:0.720, CDR2:0.720, PRR19:0.720, NONO:0.720, H2AX:0.720, PM20D2:0.720, ZNF71:0.720, CEP120:0.720, ENSG00000167774:0.720, RCE1:0.720, NRAS:0.720, KLHDC3:0.720, MTFP1:0.719, AMDHD2:0.719, TMEM167B:0.719, PHF20:0.719, DEGS1:0.719, MROH6:0.719, MAP2K2:0.719, FUT8:0.719, NUP188:0.719, ENSG00000290146:0.719, RNH1:0.719, PLSCR3:0.719, DDX58:0.719, KSR1:0.719, AMZ2:0.719, GBF1:0.719, AP5S1:0.719, ZNF672:0.719, ZDHHC18:0.719, MRPL11:0.719, GRB2:0.719, ORAI1:0.718, ZFYVE19:0.718, APTX:0.718, DVL2:0.718, WDR41:0.718, NME1-NME2:0.718, YBEY:0.718, UAP1:0.718, MOK:0.718, BRD9:0.718, CENPN:0.717, RRP8:0.717, MITD1:0.717, ACBD6:0.717, CKS1B:0.717, TMEM199:0.717, ENSG00000260914:0.717, HSPB11:0.717, SPRED2:0.717, POFUT1:0.717, ELK1:0.717, SLC25A30:0.717, SFXN3:0.717, MECP2:0.717, PMAIP1:0.717, AZIN1:0.717, PPP4R3A:0.717, MRPL24:0.717, DDX18:0.716, REX1BD:0.716, UNK:0.716, RAP1GAP2:0.716, ATG4A:0.716, GSTCD:0.716, NBEAL1:0.716, KAT8:0.716, SLC38A10:0.716, DDB1:0.716, POU2F1:0.716, UBA6:0.716, BTBD2:0.716, CTR9:0.716, PABPC4:0.716, GIT1:0.716, GATD1:0.715, LYSMD3:0.715, PNKP:0.715, SLC29A1:0.715, AKT1:0.715, DYNC1I2:0.715, COMMD5:0.715, RHBDD3:0.715, BLOC1S3:0.715, RGS2:0.715, GSK3A:0.715, TOMM40:0.715, PSMG2:0.715, CDC7:0.715, LATS2:0.715, LRRC45:0.715, MRPS18B:0.715, DUSP5:0.715, LCOR:0.715, STX3:0.715, ARL16:0.715, DPH3:0.715, KCTD12:0.715, SPAG9:0.715, STK26:0.715, CLP1:0.715, FAM32A:0.715, RCCD1:0.715, ISY1:0.715, FARSA:0.715, NOP2:0.715, DCK:0.715, ANKHD1-EIF4EBP3:0.714, SNX17:0.714, AKT1S1:0.714, DNAJB1:0.714, HYLS1:0.714, RFFL:0.714, LSM4:0.714, BST2:0.714, RIOK3:0.714, HNRNPU:0.714, H2BC15:0.714, HNRNPA2B1:0.714, RFC3:0.714, DNLZ:0.714, ZNF146:0.714, SPTLC2:0.714, NKAPD1:0.714, GATA2:0.713, CDK2AP2:0.713, GRK2:0.713, ZSCAN26:0.713, PLSCR1:0.713, ORC2:0.713, GNPDA1:0.713, MANF:0.713, OTULINL:0.713, ATL2:0.713, DEPDC7:0.713, SNRNP200:0.713, EIF2S3:0.713, ADCK5:0.713, MZT2A:0.713, SPTLC1:0.713, RBM43:0.713, PARP16:0.713, GTF2H3:0.713, TPRKB:0.713, TMED7:0.712, CCDC174:0.712, ZNF76:0.712, COMMD2:0.712, RPP25L:0.712, GPR137:0.712, RPS5:0.712, TEAD1:0.712, SEPTIN2:0.712, SMG8:0.712, CTDNEP1:0.712, POM121:0.712, SNRNP48:0.712, GNB1L:0.712, FKBPL:0.712, COPE:0.712, IFIT3:0.712, KLHL18:0.711, UBE3C:0.711, B3GLCT:0.711, TBC1D13:0.711, SMG7:0.711, UNG:0.711, CRKL:0.711, CENPE:0.711, ICMT:0.711, WDR5:0.711, LASP1:0.711, UTP18:0.711, HAUS3:0.711, DGCR6L:0.711, TMEM38B:0.711, ENSG00000283149:0.711, NAE1:0.711, TUBA1B:0.711, CDC40:0.711, CDK9:0.711, KIF11:0.711, DRAP1:0.711, ETV7:0.711, CCDC124:0.711, OGG1:0.711, CASP9:0.710, EIF4B:0.710, NRDC:0.710, MON1A:0.710, HYOU1:0.710, ENSG00000285920:0.710, STRADA:0.710, POLE2:0.710, DNMBP:0.710, TOMM40L:0.710, SYNRG:0.710, ARFGAP3:0.710, GPATCH8:0.710, CD276:0.710, SSH1:0.710, UPF2:0.710, EXOC3:0.710, OSBPL11:0.710, CSRNP1:0.710, SEC24D:0.710, IQGAP3:0.710, LY6G5B:0.710, EFTUD2:0.709, SBF1:0.709, VPS37B:0.709, ZFAND1:0.709, STAMBP:0.709, USE1:0.709, UROS:0.709, DAG1:0.709, PSME3IP1:0.709, MAP2K3:0.709, RALB:0.709, MYBL2:0.709, MTX1:0.709, PDCD5:0.709, KAT7:0.709, ZNF526:0.709, ABL2:0.709, BORA:0.709, MED8:0.709, UFD1:0.708, FOXP4:0.708, STX8:0.708, TBCCD1:0.708, DHX37:0.708, MRPL16:0.708, PPM1F:0.708, GLB1:0.708, ATP10D:0.708, TIMM17B:0.708, NXT1:0.708, GPX1:0.708, ZNF7:0.708, DHRS7B:0.708, CDK14:0.708, HSP90AB1:0.708, MIEF1:0.708, ZNF668:0.708, ADD1:0.708, HMOX2:0.708, PRPF19:0.708, DDX55:0.708, COPS2:0.708, USF2:0.708, PSMB4:0.707, CCDC59:0.707, ZNF518B:0.707, TRMU:0.707, RPL8:0.707, PCED1A:0.707, CTU1:0.707, HP1BP3:0.707, CORO1C:0.707, TSR3:0.707, REPIN1:0.707, CCNG2:0.707, GMCL1:0.707, AP4E1:0.707, CENPU:0.707, H4C14:0.707, EIF2B5:0.707, PPIL3:0.707, NOL8:0.707, UNKL:0.707, TTC7A:0.706, CWC25:0.706, RNF44:0.706, ICOSLG:0.706, FBXO28:0.706, PHPT1:0.706, FBXW5:0.706, DNAJC10:0.706, PDIA4:0.706, HNRNPK:0.706, JMJD4:0.706, PPM1M:0.706, KIAA0586:0.706, RELL1:0.706, TBC1D12:0.706, NR2C2AP:0.706, DCAF16:0.706, SLC37A3:0.706, DTD1:0.706, CHCHD2:0.705, TMCO3:0.705, TLK2:0.705, ERCC2:0.705, IL18BP:0.705, LYRM1:0.705, PDLIM2:0.705, ING5:0.705, TNFRSF10B:0.705, RBM17:0.705, MANEAL:0.705, CEP89:0.705, PPP1R11:0.705, MT2A:0.705, SCAF1:0.705, TNFRSF8:0.705, PTK2:0.705, GNPDA2:0.705, RPL29:0.705, TENT5A:0.705, DBN1:0.704, ITPKC:0.704, BCL9:0.704, SMURF1:0.704, LY6G5C:0.704, STPG1:0.704, NUDT18:0.704, NCBP1:0.704, CENPA:0.704, MTF1:0.704, TMEM161A:0.704, WAC:0.704, HNRNPA1L3:0.704, REXO4:0.704, GINS4:0.704, GALNT1:0.704, TIMELESS:0.704, QARS1:0.704, CPNE3:0.704, SNW1:0.704, SLC25A25:0.704, ANKRD10:0.704, SOCS1:0.704, SMIM20:0.704, SFT2D1:0.704, SYCE2:0.704, YDJC:0.704, PYROXD1:0.704, MRPL1:0.704, MIF4GD:0.703, PRPF6:0.703, PCNP:0.703, TYMP:0.703, SRP68:0.703, C17orf49:0.703, CAPZA1:0.703, TRAPPC8:0.703, UBE2E3:0.703, ARSK:0.703, RILPL2:0.703, SDHAF1:0.703, QSOX2:0.703, HNRNPF:0.703, EXOC7:0.703, GAS2L3:0.703, C2CD5:0.703, USP28:0.703, MARCHF4:0.702, WDR24:0.702, ILF3:0.702, MRM3:0.702, PTGES:0.702, TOMM22:0.702, EIF3L:0.702, PAK2:0.702, NAA15:0.702, ATP6V0A2:0.702, HEXIM1:0.702, SIMC1:0.702, MANBA:0.702, SIRT2:0.702, H3-5:0.702, PPP1R35:0.702, DHX34:0.702, MRPL53:0.702, TUG1:0.702, KLHL12:0.702, MMADHC:0.702, LRRC61:0.702, APEH:0.702, AMBRA1:0.702, GMFB:0.702, PRPS2:0.702, RPS9:0.702, JAZF1:0.701, TMX1:0.701, GPATCH11:0.701, TWF2:0.701, MVP:0.701, RAB14:0.701, MAPK13:0.701, BTN2A2:0.701, POLR1F:0.701, CDCA4:0.701, DCTN2:0.701, RAD18:0.701, ZNF2:0.701, TDG:0.701, DMAC2:0.701, SESN2:0.701, ABRAXAS2:0.701, USP25:0.701, PSMA7:0.700, PDCD6IP:0.700, CIRBP:0.700, UBE2K:0.700, SNRPC:0.700, ZNF646:0.700, CISD3:0.700, SSR3:0.700, MARCHF5:0.700, G0S2:0.700, DIS3L:0.700, MACROH2A1:0.700, CD2AP:0.700, DGCR2:0.700, LMNB2:0.700, POLR1E:0.700, RFC4:0.700, CD164:0.700, TWIST1:0.700, PAM16:0.700, TARS2:0.700, HMG20A:0.700, ENSG00000289694:0.700, POGZ:0.700, DMTF1:0.700, ATAD5:0.700, NSUN5:0.700, IDI1:0.700, CDKN2C:0.700, IFRD1:0.700, VAMP3:0.700, MICA:0.699, VBP1:0.699, PLXNB2:0.699, EID2:0.699, PLEKHA2:0.699, DUS2:0.699, AKAP10:0.699, UBE2G1:0.699, SLC35B2:0.699, FAM120A:0.699, BBC3:0.699, TMEM52B:0.699, UBXN4:0.699, ABHD10:0.699, THAP4:0.699, TIMM17A:0.699, CDPF1:0.699, VAMP7:0.699, LSM1:0.698, FBXO8:0.698, BORCS8-MEF2B:0.698, PPP6R1:0.698, MLH1:0.698, CDCA7L:0.698, PPP4C:0.698, CDK5RAP3:0.698, NIPA2:0.698, AP2A1:0.698, SURF4:0.698, TTI1:0.698, CCDC194:0.698, UPF3A:0.698, COQ2:0.698, SEMA7A:0.698, UGCG:0.697, PRKAG1:0.697, THUMPD3:0.697, WDR83:0.697, CCDC77:0.697, ANKIB1:0.697, SLC25A24:0.697, GBP3:0.697, HJURP:0.697, HMOX1:0.697, NUP88:0.697, ZBTB45:0.697, WTAP:0.697, TTC4:0.697, AP3M1:0.697, SNX12:0.697, HERC5:0.697, ARPC2:0.697, EMC8:0.697, RIC1:0.697, TRIM68:0.697, WDR48:0.696, PRKRIP1:0.696, KIF3B:0.696, PSMB10:0.696, TMEM230:0.696, TMEM203:0.696, R3HDM1:0.696, CDK5:0.696, RTL6:0.696, MED18:0.696, ENSG00000267645:0.696, TBK1:0.696, GNB2:0.696, ENSG00000289701:0.696, ZNF202:0.696, GLOD4:0.696, BRCA1:0.696, PTDSS2:0.696, TBC1D2B:0.696, S100A6:0.696, NSA2:0.696, HS2ST1:0.696, CCDC163:0.696, WRAP53:0.696, PRPS1:0.696, RPUSD3:0.696, HASPIN:0.696, KNL1:0.695, SGCE:0.695, SAV1:0.695, CLCN6:0.695, GAK:0.695, CCS:0.695, ARPC5L:0.695, RPL39:0.695, SLIT2:0.695, LRWD1:0.695, GRK6:0.695, TAX1BP1:0.695, TVP23B:0.695, ENSG00000286905:0.695, BCKDHA:0.695, TRIM62:0.695, GEMIN7:0.695, CRK:0.695, MIS12:0.695, SLC16A3:0.695, UBE2J1:0.695, PIF1:0.695, ZBTB9:0.694, WDR13:0.694, HM13:0.694, UBAP2L:0.694, YEATS4:0.694, SPCS3:0.694, RNF167:0.694, TMEM138:0.694, VEZT:0.694, CNIH1:0.694, USB1:0.694, SCIN:0.694, CDK11B:0.694, MRPS28:0.694, KLF10:0.694, RYK:0.694, TAP2:0.694, SPNS1:0.694, SMYD4:0.694, MYL12B:0.694, EIF5:0.694, PPIH:0.694, ATL3:0.694, CTPS1:0.694, C11orf68:0.694, ZFAND2A:0.694, BAD:0.693, RASA4:0.693, UFL1:0.693, CAPZA2:0.693, ATG3:0.693, TRIM52:0.693, KDM8:0.693, SAMD8:0.693, DDX19B:0.693, TTF1:0.693, ZP3:0.693, PARP4:0.693, CCNK:0.693, NUMB:0.693, AASDHPPT:0.693, AMOTL2:0.693, MFNG:0.693, METTL17:0.692, SCAND1:0.692, EIF3M:0.692, CASP7:0.692, HEATR6:0.692, LTB:0.692, RHOG:0.692, MCTS2:0.692, SIK3:0.692, FES:0.692, FUCA2:0.692, RANBP6:0.692, RNF5:0.692, PHIP:0.692, KLHL8:0.692, PMS1:0.692, MSH6:0.692, CPSF3:0.692, DCAF1:0.692, LRRFIP2:0.692, DDA1:0.692, MYCL:0.692, RSPRY1:0.691, ADAT3:0.691, FCSK:0.691, LRRC40:0.691, POLA2:0.691, RCC1L:0.691, DNAJA2:0.691, SRSF6:0.691, RNF169:0.691, MRPS18A:0.691, CCDC106:0.691, LARS2:0.691, CDH24:0.691, SPATA33:0.691, KLHL5:0.691, ARMH3:0.691, ALYREF:0.691, TEN1:0.691, ZDHHC8:0.691, OSBPL3:0.691, RIT1:0.691, NEU1:0.691
GO_Biological_Process	DNA Metabolic Process (GO:0006259)	LDA Ensemble Test	0.746759	0.601958	0.239307	0.368056	LSM2:0.968, RBM22:0.958, SMG9:0.949, LIG1:0.947, PSMD13:0.946, ESS2:0.945, KIF22:0.944, CPNE1:0.944, SUV39H1:0.943, MED27:0.943, PPP5C:0.942, FBXL12:0.941, BUD13:0.941, SMARCB1:0.940, KIF2C:0.939, EXO5:0.938, YJU2:0.936, STX5:0.936, DDX39A:0.936, GTF2F1:0.936, SF3A2:0.934, NFKBIL1:0.934, XAB2:0.933, AATF:0.933, NUP62:0.932, DGCR8:0.932, NUDT21:0.932, RALY:0.932, MED22:0.931, HAUS8:0.931, PKMYT1:0.931, BCL7B:0.930, XRCC1:0.930, TSSC4:0.930, POLD1:0.929, NCAPH2:0.929, SRRT:0.929, CDCA5:0.928, MCM3:0.926, BNIP1:0.926, CD2BP2:0.926, PDS5A:0.925, NRM:0.925, CLN6:0.924, TRMT2A:0.924, SAE1:0.923, RANBP3:0.922, TACC3:0.922, RAD21:0.921, GTF3C5:0.920, MCM5:0.920, TOR1A:0.920, HNRNPL:0.919, PHF5A:0.919, HDAC1:0.918, KAT5:0.918, MASTL:0.918, TJAP1:0.917, CENPM:0.917, SELENOS:0.917, CIZ1:0.917, MAGOH:0.917, SF3B5:0.916, ARHGDIA:0.916, FANCE:0.916, NDOR1:0.916, TAF1A:0.916, CALR:0.916, SNUPN:0.915, LRRC42:0.914, ELAVL1:0.914, PPP1R8:0.914, NELFE:0.913, SYMPK:0.912, GPKOW:0.912, B3GAT3:0.911, CHEK1:0.911, HAUS1:0.911, GMPPA:0.911, SZRD1:0.910, NUF2:0.910, SSR2:0.910, SMPD4:0.909, SNRNP40:0.909, ELP6:0.909, ERP29:0.909, ERCC3:0.909, AARSD1:0.908, MCM3AP:0.908, ACD:0.908, CCAR2:0.907, CDC20:0.907, SF3B2:0.907, CHMP6:0.907, WDR18:0.907, SMARCAL1:0.906, RFC2:0.906, RBM10:0.906, USP39:0.906, FANCG:0.906, SLC39A3:0.905, RIC8A:0.905, MTFR2:0.905, URM1:0.905, PREB:0.905, GPATCH3:0.904, RAD51:0.903, PPIB:0.902, BUD31:0.902, HAX1:0.902, NFKBIB:0.902, SCYL1:0.901, CD320:0.901, CHAF1B:0.901, RAD54L:0.901, RPA2:0.901, TMUB1:0.901, RFXANK:0.901, TUBB:0.901, TRAF2:0.900, HAUS5:0.900, XRN2:0.899, ATF4:0.899, PEF1:0.899, SMARCE1:0.899, CTNNBL1:0.899, NCOA5:0.899, GTF2E2:0.899, CKS1B:0.898, DPF2:0.898, ZCCHC8:0.898, HSP90AB1:0.898, COPB1:0.898, SGTA:0.898, GMEB2:0.897, SUZ12:0.897, BANF1:0.897, POLDIP3:0.896, DSN1:0.896, CC2D1B:0.896, RACGAP1:0.896, EIF3D:0.896, MCM7:0.896, WDR46:0.896, WDR76:0.895, SNX15:0.895, CLIC1:0.895, PCGF1:0.894, PAXX:0.894, MED1:0.894, PRKCSH:0.893, SFR1:0.892, AURKB:0.892, U2AF2:0.892, API5:0.892, DDX41:0.892, KARS1:0.892, CDK5RAP1:0.891, DRG2:0.891, POLR2C:0.891, CENPQ:0.891, CHMP1A:0.891, SRSF4:0.891, AKIP1:0.891, MEPCE:0.890, PPIE:0.890, CTCF:0.890, SSRP1:0.890, KRI1:0.890, THAP7:0.890, PSMA4:0.890, SSNA1:0.890, PI4KB:0.890, SKA1:0.889, INTS9:0.889, BRF2:0.889, FBL:0.889, CUL1:0.889, PSMA1:0.889, FPGS:0.889, TRAIP:0.889, TADA3:0.889, CDCA3:0.889, EDC4:0.888, DNAJB12:0.888, DBF4B:0.888, PRR3:0.888, CDAN1:0.888, CEP57:0.888, ZC3H18:0.887, CNTROB:0.887, TAF15:0.887, NUP85:0.887, R3HCC1:0.887, CHRAC1:0.887, NFYA:0.887, CNOT6:0.887, CENPK:0.886, POC5:0.886, RAVER1:0.886, TTI2:0.886, PHF13:0.886, CASP2:0.885, INTS14:0.885, TYK2:0.885, KHDRBS1:0.885, CHTOP:0.885, AAR2:0.885, LTV1:0.885, SRP68:0.885, LMF2:0.884, RNF25:0.884, NMT1:0.884, KIFC1:0.884, MEN1:0.884, THG1L:0.884, CACTIN:0.884, ILF2:0.883, GNB1L:0.883, RFC5:0.883, GGA3:0.883, EXOSC9:0.883, ZFR:0.883, BCL2L12:0.883, POLE3:0.883, UBE2L3:0.883, CCNB2:0.883, ZGRF1:0.882, EDC3:0.882, NR2C2AP:0.882, YME1L1:0.882, MUS81:0.882, POLR1A:0.882, MXD3:0.882, RAD51AP1:0.881, PDIA6:0.881, HNRNPUL1:0.881, KNSTRN:0.881, ILKAP:0.881, UBE2Z:0.881, BAZ1B:0.881, RANGRF:0.881, PPIL2:0.880, BRMS1:0.880, PIP5K1A:0.880, SNRPA:0.880, POLD3:0.880, MAD2L1:0.880, TK1:0.880, MYDGF:0.880, FZR1:0.879, POLE:0.879, PIH1D1:0.879, SMNDC1:0.879, TES:0.879, NSUN5:0.879, KLC2:0.879, EXOSC10:0.879, DUS3L:0.879, SNAPC2:0.879, EZH2:0.878, PSMD9:0.878, HNRNPM:0.877, EDF1:0.877, EIF3G:0.877, TMEM214:0.877, TDP1:0.877, IPO8:0.877, FKRP:0.876, ARL6IP4:0.876, DNAJC14:0.876, GMPPB:0.876, TROAP:0.876, DHX9:0.876, TCEA1:0.876, ZNF318:0.876, PMF1:0.876, DHX16:0.875, DEK:0.875, EWSR1:0.875, SF3B4:0.875, NT5DC3:0.875, ASB6:0.875, ATXN2L:0.875, TRIM11:0.875, CHTF18:0.875, MED20:0.874, NELFB:0.874, WBP11:0.874, INTS8:0.874, RNF4:0.874, TPX2:0.874, INTS12:0.874, TSPAN17:0.874, TIMM44:0.874, RRM1:0.874, FBXO5:0.874, TELO2:0.873, MAD2L1BP:0.873, GABPB1:0.873, PRCC:0.873, ATAD2:0.873, DUT:0.872, RNASEH2C:0.872, NUP37:0.872, NUP58:0.872, CCHCR1:0.872, PINX1:0.872, MRPL23:0.872, MCM6:0.871, CCDC167:0.871, MOGS:0.871, SERTAD3:0.871, MAD2L2:0.871, DUSP12:0.871, CNOT3:0.871, NUDT2:0.871, HSPA5:0.871, DIAPH3:0.870, PSMB2:0.870, SMC2:0.870, SDF2L1:0.870, SLC25A19:0.870, RECQL:0.870, COPE:0.870, ZNF777:0.870, SIRT6:0.870, GPSM2:0.870, TOE1:0.870, NKIRAS2:0.869, MTA2:0.869, UNC45A:0.869, PATL1:0.869, HDHD5:0.869, FMC1-LUC7L2:0.869, SPC25:0.869, STMN1:0.869, BRPF3:0.869, PSMB3:0.869, CCDC22:0.868, BOP1:0.868, MED15:0.868, E4F1:0.868, TMSB10:0.868, SARS2:0.867, TTK:0.867, EXOSC8:0.867, TMEM222:0.867, TOMM6:0.867, PIN1:0.867, CDT1:0.867, HSPB11:0.867, TFPT:0.866, ANP32E:0.866, ZMAT5:0.866, PUS1:0.866, GMNN:0.866, TMEM109:0.866, C12orf43:0.866, PPID:0.865, FAM174C:0.865, DDOST:0.865, MVB12A:0.865, SLC35F2:0.865, KMT5A:0.865, ZNF22:0.865, C18orf54:0.865, BRD8:0.865, FOXK2:0.865, STK3:0.865, CENPL:0.864, FN3KRP:0.864, TONSL:0.864, SPATS2:0.864, RNF126:0.864, MCRIP1:0.864, MTG2:0.863, LIN37:0.863, MCM2:0.863, ENSG00000267303:0.863, LZTR1:0.863, LMAN2:0.863, KATNA1:0.862, ILF3:0.862, PSMC3:0.862, CPSF4:0.862, TADA2A:0.862, BAX:0.862, ODF2:0.862, UTP6:0.862, PPIH:0.862, COPZ1:0.862, STT3A:0.862, NDC80:0.862, SART1:0.862, HIRIP3:0.862, TBC1D10B:0.862, PSMB4:0.862, ANAPC2:0.862, CENPO:0.862, DDX50:0.861, DNAJC9:0.861, CDC23:0.861, KNTC1:0.861, PPP2R5D:0.861, TRAF4:0.861, DNAJC7:0.861, TCOF1:0.861, SUPT5H:0.861, HNRNPR:0.861, PKNOX1:0.861, NELFA:0.861, MRPL40:0.860, B4GALT3:0.860, SLBP:0.860, C1orf112:0.860, RNF26:0.860, PHF19:0.859, RNASEH2A:0.859, TRAPPC3:0.859, RFC4:0.859, ARF1:0.859, SARS1:0.859, NSA2:0.859, DEDD:0.859, VPS4A:0.859, RBM3:0.859, CSNK2B:0.859, PIDD1:0.859, ASNSD1:0.858, RPAP3:0.858, ANAPC15:0.858, TMEM39A:0.858, ERAL1:0.858, NCAPD3:0.858, NONO:0.857, E2F3:0.857, BTG3:0.857, DERL2:0.857, PUDP:0.857, MUTYH:0.857, MAPK8:0.856, PLP2:0.856, INTS11:0.856, PQBP1:0.856, KEAP1:0.856, TATDN2:0.856, CRELD2:0.855, GET3:0.855, TFG:0.855, TSEN15:0.855, VPS28:0.855, TRNAU1AP:0.855, STK16:0.855, SLC25A32:0.855, CUL2:0.854, TTC4:0.854, RPP21:0.854, LSM4:0.854, CARHSP1:0.854, BORA:0.854, AGK:0.854, INO80:0.854, PRPF19:0.854, GLE1:0.854, VPS16:0.853, DDX56:0.853, KLF16:0.853, TMEM54:0.853, MRPL9:0.853, ZSCAN29:0.853, RABL6:0.853, PCGF2:0.853, PIGK:0.852, QRICH1:0.852, RNPEP:0.852, MRPL37:0.852, UBQLN4:0.852, NUP50:0.852, FBXO10:0.852, CDC37:0.852, USP1:0.852, MCMBP:0.851, HMGB2:0.851, MKRN2:0.851, LSM7:0.851, RHEBL1:0.851, CCNF:0.851, PSMA5:0.851, ZNF384:0.851, ZCCHC3:0.851, RFC1:0.851, TAF5L:0.851, LYRM4:0.850, KDELR1:0.850, HSP90B1:0.850, SETD1A:0.850, FAM98B:0.850, ZDHHC12:0.850, SURF4:0.850, CPSF7:0.850, PCBP2:0.850, DPH7:0.849, ABT1:0.849, SGO1:0.849, DPP7:0.849, ENSG00000284906:0.849, HM13:0.849, RAB35:0.849, CDCA8:0.848, RAB1B:0.848, PELO:0.848, NOB1:0.848, MED30:0.848, MLST8:0.848, SNRNP25:0.848, DHX15:0.848, FXYD5:0.848, MRM1:0.848, NME6:0.848, CDC25C:0.848, TOP3A:0.848, DBF4:0.848, ZWINT:0.847, PTPN9:0.847, PTTG1:0.847, DCLRE1A:0.847, HMGXB4:0.847, UBE2T:0.847, BMI1:0.846, GDI2:0.846, GINS2:0.846, INTS15:0.846, CDC45:0.846, SMU1:0.846, YRDC:0.846, POGK:0.846, UBE2M:0.846, SMC1A:0.846, TUBGCP2:0.846, COPG1:0.846, CARS1:0.846, MRPL54:0.846, EIF5A2:0.845, CEP135:0.845, UFM1:0.845, KIF18B:0.845, POLA2:0.845, NOC4L:0.845, ALKBH6:0.845, ELOVL1:0.844, PARP2:0.844, LPAR2:0.844, APOBEC3B:0.844, MTHFSD:0.844, ZFPL1:0.844, MAZ:0.844, DYNC2I2:0.843, MBD3:0.843, NSD2:0.843, GLYR1:0.843, TXLNA:0.843, EMC9:0.843, GEMIN7:0.843, PDAP1:0.843, PRIM1:0.843, TRIM44:0.843, RPF1:0.843, DVL2:0.842, RBM42:0.842, DXO:0.842, TUBG1:0.842, ERI1:0.842, EIF1AD:0.842, AZI2:0.842, C1orf174:0.842, FAM168B:0.842, RFC3:0.842, FAF2:0.842, TRIP4:0.842, DDX47:0.842, DCTN3:0.842, PCNA:0.842, GANAB:0.841, SMARCD1:0.841, PUF60:0.841, ZNF618:0.841, GATAD2A:0.841, MRPL38:0.841, STRN4:0.841, C19orf47:0.841, HAT1:0.841, ARFGAP3:0.841, PDIA4:0.841, EIF2D:0.841, ZBTB5:0.841, TMED1:0.841, SLC35A4:0.841, NUP188:0.840, HNRNPC:0.840, REXO4:0.840, SAP130:0.840, NTMT1:0.840, KPTN:0.840, DDIT3:0.840, CDCA4:0.840, DERPC:0.840, CKAP5:0.840, RDM1:0.840, MARS1:0.839, NUSAP1:0.839, TBL2:0.839, ZMPSTE24:0.839, TYW3:0.839, MED8:0.839, CCDC71:0.839, DOHH:0.839, CEP164:0.839, FEN1:0.839, MRPL28:0.839, ZBED4:0.839, MIIP:0.839, SEC13:0.838, LEMD2:0.838, PDCD2L:0.838, HTRA2:0.838, DDX46:0.838, PRPS2:0.838, MPZL1:0.838, RRP7A:0.838, AP3S1:0.838, BCS1L:0.838, FLCN:0.838, SAMD1:0.837, PRC1:0.837, ZSCAN9:0.837, AKT1S1:0.837, TAF6:0.837, ITPA:0.837, THOC6:0.837, UBE2Q1:0.837, SAYSD1:0.837, BRD2:0.837, GPR107:0.836, DAZAP1:0.836, RING1:0.836, KXD1:0.836, L3MBTL2:0.836, MFSD10:0.836, IQCE:0.836, GPAA1:0.836, MTBP:0.836, SCAMP4:0.836, PBK:0.836, C19orf25:0.836, ENSG00000259316:0.836, TERF1:0.836, MDC1:0.836, USP42:0.836, TCF3:0.835, SNRPC:0.835, RAB3GAP1:0.835, EEF2:0.835, KTI12:0.835, GBF1:0.835, NIPA2:0.835, KANSL3:0.835, AP2B1:0.835, TRIM26:0.835, RRM2:0.835, WDR45B:0.835, PTPN23:0.835, SLC35C2:0.835, DHX8:0.835, GRWD1:0.835, MELK:0.835, C1orf109:0.835, SS18:0.835, NSFL1C:0.834, SGO2:0.834, MZT1:0.834, WDR55:0.834, WDR5:0.834, UBE2S:0.834, DDA1:0.834, TRIR:0.834, MAPRE1:0.834, LMNB1:0.834, RBCK1:0.834, KIF4A:0.834, RCC1:0.834, CSTF2:0.834, ZNF496:0.833, RPL8:0.833, ZNF202:0.833, POLR1H:0.833, NPLOC4:0.833, CHERP:0.833, POLR2B:0.833, C8orf76:0.833, RPN1:0.833, NAA60:0.833, PSMC2:0.833, CENPU:0.833, NUP43:0.833, TMED7-TICAM2:0.832, E2F4:0.832, GLG1:0.832, AAMP:0.832, OSGEP:0.832, HYOU1:0.832, HRAS:0.832, TYMS:0.832, THRAP3:0.832, DNA2:0.832, OIP5:0.832, MICU1:0.832, SHMT2:0.832, BAK1:0.832, IFT20:0.831, PSMD7:0.831, DEPDC1:0.831, CCDC77:0.831, ABCC10:0.831, XRCC4:0.831, HGS:0.831, PKN3:0.831, MRPL49:0.831, CCDC124:0.831, PLK1:0.831, ANP32A:0.831, NPM3:0.831, SF3A1:0.831, KPNB1:0.831, CENPN:0.830, DYNLT1:0.830, MRPS18A:0.830, SMYD5:0.830, NLE1:0.830, SESN2:0.830, PPP4C:0.830, PARP6:0.830, ZNF574:0.830, KLHL17:0.830, NEMP1:0.830, NUDT1:0.829, CPSF3:0.829, CKAP2:0.829, CHAF1A:0.829, ATG12:0.829, NR1H2:0.829, YARS1:0.829, UBE2C:0.829, PSIP1:0.829, DNAJB11:0.829, PPP1CA:0.829, TMEM115:0.829, WRAP73:0.829, GPATCH1:0.829, FAM110A:0.828, NAP1L4:0.828, RAD17:0.828, TOMM22:0.828, IRF2BP1:0.828, TPD52L2:0.828, CCDC97:0.828, INCENP:0.828, EIF2B5:0.828, VHL:0.828, STARD3NL:0.828, IWS1:0.828, CBX1:0.828, NUP88:0.828, ACTR1A:0.827, ALDH16A1:0.827, MRPS27:0.827, C17orf49:0.827, FAM193A:0.827, ZNF205:0.827, RBMX2:0.827, HAUS2:0.827, TMPO:0.827, COPS4:0.827, FAM111B:0.827, ARHGEF39:0.826, OGFOD3:0.826, CCNE2:0.826, FUS:0.826, YKT6:0.825, HDAC3:0.825, BCL9:0.825, POC1A:0.825, AP3D1:0.825, ACTR1B:0.825, EEFSEC:0.825, MRPL11:0.825, COPS7B:0.825, ANKLE2:0.825, NEK2:0.825, HNRNPK:0.825, PSMD8:0.824, LONP1:0.824, CNPY3:0.824, RECQL4:0.824, ZDHHC6:0.824, TCF25:0.823, RPUSD2:0.823, EXOC7:0.823, TSNAX:0.823, AP2S1:0.823, CSRNP2:0.823, TEN1:0.823, TEDC2:0.823, TMEM39B:0.823, BIRC5:0.823, TAB1:0.823, TIMM17B:0.823, VPS25:0.823, LENG1:0.823, CHCHD2:0.823, THAP4:0.823, TRAPPC1:0.823, EIF4H:0.823, CIAO3:0.823, STK25:0.823, ENSG00000285304:0.823, SNRNP200:0.823, HMGN2:0.822, ABCF2:0.822, GGNBP2:0.822, DDX54:0.822, C5orf15:0.822, STIP1:0.822, KIF15:0.822, GORASP2:0.822, NSMCE2:0.822, GINS4:0.822, ZDHHC16:0.822, RPA1:0.822, EMC1:0.822, PPIL1:0.822, BUB1B:0.822, ELP5:0.822, SETDB1:0.821, NAT9:0.821, DDX51:0.821, DDX23:0.821, SAPCD1:0.821, DUS1L:0.821, PFKL:0.821, ATG13:0.821, ENSG00000290146:0.821, SERTAD1:0.820, MCRS1:0.820, TXNDC12:0.820, ABCF1:0.820, HDGFL2:0.820, NCLN:0.820, FAF1:0.820, UBE2E3:0.820, XRCC6:0.820, CRCP:0.820, USP14:0.820, FANCA:0.820, IQGAP3:0.820, ENSG00000284946:0.820, PARP1:0.819, C10orf88:0.819, KIF24:0.819, GNPDA1:0.819, ZSCAN32:0.819, NUBP1:0.819, RMI1:0.819, ELP3:0.819, TEX261:0.819, GNL1:0.819, PRMT1:0.819, DNAJA1:0.818, ZNF335:0.818, KIF20A:0.818, MANF:0.818, LMAN2L:0.818, AAAS:0.818, PRPF4:0.818, RAD54B:0.818, RNF34:0.817, TOP3B:0.817, EEF1D:0.817, MRM2:0.817, EIF3I:0.817, SMC4:0.817, CXXC1:0.817, ECT2:0.817, PEX14:0.817, ERGIC3:0.817, SUPT6H:0.817, DDX11:0.817, PRIM2:0.816, SNW1:0.816, EZR:0.816, DCAF7:0.816, CAPRIN2:0.816, HSF1:0.816, DHPS:0.816, HNRNPA0:0.816, SPAG5:0.816, SINHCAF:0.816, AUP1:0.816, TDG:0.816, FAM111A:0.816, MED10:0.815, ABRAXAS2:0.815, MCM4:0.815, CFL1:0.815, PRPSAP2:0.815, IK:0.815, AEN:0.815, IQCC:0.815, VBP1:0.815, TP53:0.815, CCDC137:0.815, HSPA14:0.815, PFN1:0.815, TBC1D13:0.815, CPSF1:0.815, DCTD:0.815, TGIF2:0.815, BRPF1:0.815, KYAT3:0.815, BYSL:0.814, GPS1:0.814, MYBL2:0.814, OVCA2:0.814, SNX7:0.814, SF1:0.814, PHKG2:0.814, RBL1:0.814, HNRNPU:0.814, CDC6:0.814, PMM1:0.814, BCLAF1:0.814, ADRM1:0.814, SRPRA:0.813, REXO1:0.813, PVR:0.813, DYNC1I2:0.813, KLHDC3:0.813, SAP30BP:0.813, PSMD14:0.813, PRIMPOL:0.813, HPF1:0.813, PDIA3:0.813, BLOC1S5:0.813, MUL1:0.813, XRCC3:0.812, CKAP2L:0.812, CEP131:0.812, HNRNPD:0.812, AMMECR1L:0.812, MIS18A:0.812, APH1A:0.812, MED16:0.812, EIPR1:0.812, TMEM263:0.812, COIL:0.812, BCL7A:0.812, CIAO2B:0.812, PDCL3:0.812, ZNF212:0.812, ELMO2:0.812, JAGN1:0.811, MAP1S:0.811, ELK1:0.811, DHX38:0.811, RIOK1:0.811, ABCF3:0.811, CEP20:0.811, OLA1:0.811, ZFP91:0.811, H2AX:0.811, SKA3:0.811, CHMP4B:0.810, RPS6KB2:0.810, HSD17B7:0.810, SMURF1:0.810, EIF2A:0.810, PAFAH1B3:0.810, SUGP1:0.810, E2F8:0.810, COX19:0.810, ZDHHC4:0.810, PSMB7:0.810, MAEA:0.810, CLPP:0.810, E2F1:0.810, TBC1D20:0.809, BAG6:0.809, ESD:0.809, UHRF1:0.809, MANBAL:0.809, NOL12:0.809, HMCES:0.809, C7orf50:0.809, RPLP0:0.809, RNF5:0.809, IL18BP:0.809, ARPC5L:0.809, ACBD3:0.809, EMC8:0.809, GTF2H3:0.809, ZNF263:0.808, GPAT4:0.808, HNRNPA2B1:0.808, ARCN1:0.808, NIF3L1:0.808, SP1:0.808, ASF1B:0.808, STEEP1:0.808, MMADHC:0.808, HIRA:0.808, MTHFD1L:0.808, SNRNP48:0.808, PTBP1:0.808, ZP3:0.807, IQCB1:0.807, NEDD1:0.807, ZC3H7A:0.807, TRIM5:0.807, COG4:0.807, DAXX:0.807, RPP30:0.807, ARL16:0.807, RAD23B:0.807, THOP1:0.807, TAF5:0.806, GTPBP6:0.806, DAG1:0.806, METTL25B:0.806, DPP3:0.806, UFD1:0.806, RPS2:0.806, ZNRD2:0.806, SLC35B2:0.805, RFT1:0.805, ARMC6:0.805, ENSG00000167774:0.805, ZNF707:0.805, ZNF408:0.805, TOMM34:0.805, TULP3:0.805, MLH1:0.805, DNMT1:0.805, RBM12:0.805, ZNF142:0.805, IFRD2:0.805, GMEB1:0.805, ARMC7:0.805, AARS1:0.804, CMTR2:0.804, SUMO3:0.804, EED:0.804, PABPC4:0.804, TOR2A:0.804, MSH5:0.804, TUBGCP3:0.804, PPP1R15A:0.804, TBRG4:0.804, TNPO2:0.804, FAM50A:0.804, C1orf159:0.804, IKBKG:0.804, PCGF6:0.804, RNF20:0.804, TVP23B:0.804, SEC23B:0.804, HAUS3:0.804, IFI27L1:0.804, SPOUT1:0.803, QPCTL:0.803, TOPBP1:0.803, MOV10:0.803, PSMC3IP:0.803, INTS10:0.803, SKA2:0.803, CUTA:0.803, TECR:0.803, SRP72:0.803, RHNO1:0.803, INPP5E:0.803, GBGT1:0.803, PAF1:0.803, TTI1:0.803, NXT1:0.803, CEP97:0.803, VARS1:0.803, CENPH:0.803, POLR3D:0.803, ASXL1:0.802, MCM10:0.802, FANCL:0.802, CLK2:0.802, NT5C3B:0.802, TCIRG1:0.802, MACROH2A2:0.802, CCNB1:0.802, TRIB3:0.802, HNRNPA1:0.801, UTP14A:0.801, VPS72:0.801, PSME3:0.801, HSPA13:0.801, PIAS4:0.801, TNPO3:0.801, VCP:0.800, TARS2:0.800, YEATS4:0.800, USP16:0.800, CERS5:0.800, MAD1L1:0.800, PPP1CC:0.800, THOC3:0.800, PSMD1:0.800, PRDM10:0.800, TFCP2:0.800, NCAPD2:0.800, ARFGAP1:0.800, INTS7:0.800, LSM1:0.800, POFUT1:0.800, EIF3H:0.800, GTF2H4:0.800, U2AF1:0.799, SNRPB:0.799, SAAL1:0.799, FARSA:0.799, ARHGAP11A:0.799, CWF19L1:0.799, FKBPL:0.799, MRPL44:0.799, XRCC5:0.799, RPTOR:0.799, NAT10:0.799, KCTD5:0.799, ZCCHC4:0.799, AMZ2:0.799, ARF5:0.799, DTL:0.798, UTP4:0.798, FNDC3A:0.798, TMUB2:0.798, PRPF6:0.798, TOMM40:0.797, CANX:0.797, RPS19BP1:0.797, NAA15:0.797, ISY1:0.797, SMC3:0.797, EML2:0.797, MZT2A:0.797, MTMR1:0.797, RSAD1:0.797, TUBA1B:0.797, STRIP1:0.797, C14orf93:0.797, SAFB:0.797, SPTY2D1:0.797, MRPL17:0.797, TNIP2:0.797, TRIM41:0.797, RUSC1:0.797, NCAPG:0.797, TRIM59:0.797, ARFIP2:0.797, RCE1:0.796, ENSG00000286264:0.796, THAP3:0.796, POLR2D:0.796, DNAJC11:0.796, YWHAE:0.796, PRPF31:0.796, CD7:0.796, RTCA:0.796, FTSJ1:0.796, MRPS15:0.796, FUCA2:0.796, NR2F2:0.796, PAK1IP1:0.796, MPDU1:0.795, ZNF131:0.795, ITCH:0.795, GLOD4:0.795, CHFR:0.795, CIAPIN1:0.795, NUS1:0.795, DDX39B:0.795, H2AZ1:0.794, SAMD4B:0.794, RIOX2:0.794, LRRC61:0.794, HJURP:0.794, CDKN2AIPNL:0.794, RIOK2:0.794, FAAP100:0.794, SCAMP3:0.794, ANKRD27:0.794, BAHD1:0.794, NRAS:0.794, ANKRD52:0.794, TCF7L1:0.794, PCNX3:0.794, DDX42:0.793, DHX30:0.793, ASNS:0.793, HAUS7:0.793, DDX27:0.793, ENSG00000276345:0.793, COMMD7:0.793, COMMD5:0.793, ZBTB17:0.793, DDX28:0.793, ACTR5:0.793, P2RX4:0.793, USP10:0.792, KIF23:0.792, SMIM29:0.792, PAM16:0.792, MRTO4:0.792, ERMARD:0.792, GSTCD:0.792, UBXN1:0.792, RPS6KA4:0.792, HNRNPF:0.792, ZNF511:0.792, PEX2:0.792, ITGB3BP:0.792, YIPF3:0.792, SLC66A1:0.792, MRPL2:0.792, TBC1D25:0.791, PSTPIP1:0.791, RHOA:0.791, EMD:0.791, MRGBP:0.791, MRPL10:0.791, PELI3:0.791, POLH:0.791, KIF18A:0.791, ERP44:0.791, RNF2:0.791, WDR75:0.791, IPO9:0.791, ADNP2:0.790, ANAPC5:0.790, RABGGTA:0.790, FICD:0.790, SART3:0.790, FBXO46:0.790, NUDCD1:0.790, TRMT1:0.790, ADPRS:0.790, GPANK1:0.790, YDJC:0.790, FOXP4:0.790, IMMT:0.790, NAIF1:0.790, SLC41A3:0.789, NCOA6:0.789, HNRNPA3:0.789, HERPUD1:0.789, JMJD6:0.789, MGMT:0.789, DGCR6L:0.789, CRY1:0.789, RUSF1:0.789, CHRNB1:0.789, PIF1:0.789, STAM:0.789, ZNF215:0.789, YIPF5:0.788, TIPRL:0.788, MANEAL:0.788, PSRC1:0.788, GTPBP3:0.788, CPNE3:0.788, NUP107:0.788, ZC3HAV1:0.788, FIP1L1:0.788, BET1L:0.788, PNO1:0.788, UBE2K:0.788, PPM1G:0.788, H2AC18:0.788, RPUSD3:0.788, RBBP4:0.788, KIAA1191:0.788, MTHFD2:0.788, MMS19:0.788, SPTLC1:0.787, PRPF8:0.787, SEPTIN10:0.787, EXOSC5:0.787, GTSE1:0.787, EOLA2:0.787, HDAC6:0.787, UTP25:0.787, MAGOHB:0.787, C19orf54:0.787, ZNF180:0.787, ZFAND2A:0.787, GOLT1B:0.787, SFT2D1:0.786, SRA1:0.786, C4orf46:0.786, IFNB1:0.786, ACTR6:0.786, POP4:0.786, MMGT1:0.786, PWP1:0.786, DARS1:0.786, ARHGAP19:0.786, CCDC134:0.786, SEPTIN9:0.786, FKBP14:0.786, CALM3:0.786, SPINDOC:0.786, KLHDC4:0.786, MED17:0.786, MSH5-SAPCD1:0.785, TFAP4:0.785, PSTK:0.785, XPC:0.785, HROB:0.785, NOP2:0.785, GCN1:0.785, CEP55:0.785, DPH2:0.785, TOP2A:0.785, CREB3:0.785, TXNDC9:0.785, SLC7A1:0.785, PBRM1:0.785, THAP12:0.785, FANCI:0.785, TMEM199:0.785, SNRPA1:0.785, ZNF45:0.785, DDX59:0.785, PFDN1:0.785, FASTK:0.785, HMGXB3:0.784, DCP1A:0.784, BLOC1S2:0.784, HES4:0.784, DHFR:0.784, PIP4P1:0.784, TAF8:0.784, SSR3:0.784, TEX264:0.784, GTPBP4:0.784, MESD:0.784, YIPF2:0.784, MGME1:0.783, EIF3K:0.783, FAM241B:0.783, SFXN1:0.783, ZNF598:0.783, COMMD2:0.783, PYCR2:0.783, MYL12B:0.783, NCBP3:0.783, DEDD2:0.783, DCTN2:0.783, CCDC59:0.783, ZNF282:0.782, CDCA7:0.782, SMG5:0.782, SP2:0.782, STT3B:0.782, CCNQ:0.782, GNB1:0.782, MRPL1:0.782, FIBP:0.782, PKN1:0.782, TEX30:0.782, ADCK2:0.782, TRMT61A:0.782, WRNIP1:0.782, CTNNAL1:0.782, ZNF146:0.781, UBAP1:0.781, POGLUT3:0.781, PIGU:0.781, CCT8:0.781, CCDC174:0.781, DTNBP1:0.781, UTP23:0.781, COLGALT1:0.781, VRK2:0.781, CTU2:0.781, SNRNP35:0.781, C11orf98:0.781, PRDM4:0.780, ZNF530:0.780, RAD9A:0.780, GPN1:0.780, TP73:0.780, BUB3:0.780, DONSON:0.780, RAD18:0.780, PFDN6:0.780, EAF1:0.780, H2BC12:0.780, BRME1:0.780, CCDC86:0.780, RPUSD1:0.780, NUDT15:0.780, SEPTIN1:0.779, ERCC6L:0.779, FTSJ3:0.779, MLX:0.779, BRD9:0.779, CLSPN:0.779, SASS6:0.779, DDIT4:0.779, TRABD:0.779, GPR137:0.779, PLEKHJ1:0.779, NOL8:0.778, CASP8AP2:0.778, KRBOX1:0.778, H2BC21:0.778, TESK1:0.778, PHTF2:0.778, ARID3B:0.778, TSG101:0.778, SF3A3:0.778, PHRF1:0.778, STYXL1:0.778, KMT2B:0.778, NUP153:0.778, CPSF2:0.778, AP1S3:0.778, CHMP5:0.778, SAC3D1:0.778, PHF2:0.778, RAB5C:0.777, RBM17:0.777, CASP7:0.777, COMT:0.777, CKS2:0.777, TMED2:0.777, CDKAL1:0.777, ABCF2-H2BK1:0.777, CD276:0.777, SND1:0.776, PSMG3:0.776, TMEM161A:0.776, EIF4EBP1:0.776, SUPT16H:0.776, ABL1:0.776, RRP36:0.776, ARF6:0.776, MRM3:0.776, RAB28:0.776, MYG1:0.776, ZNF140:0.776, UBAP2L:0.776, CDKN2C:0.775, THUMPD3:0.775, SAPCD2:0.775, SCAF1:0.775, PPP2R1A:0.775, METTL13:0.775, IFT52:0.775, PWP2:0.775, SENP1:0.775, PGM3:0.775, ARFRP1:0.775, PSMA7:0.775, POLR1E:0.775, TBL3:0.774, CMTR1:0.774, STIL:0.774, MRPS18B:0.774, PHF12:0.774, GPN3:0.774, C5orf22:0.774, MAFG:0.774, SWI5:0.774, ABCB8:0.774, DUSP5:0.774, FBXL6:0.774, TTF1:0.774, EIF4B:0.774, CDC25B:0.774, ZNF764:0.774, NMRAL1:0.774, ALYREF:0.774, RRP1:0.774, CXorf38:0.773, NDUFA11:0.773, BRAT1:0.773, GAR1:0.773, ZNF581:0.773, DROSHA:0.773, RNF40:0.773, ATIC:0.773, ZSCAN21:0.773, QARS1:0.773, CENPJ:0.773, ENOPH1:0.772, NABP2:0.772, DAP3:0.772, LMBR1L:0.772, SNHG32:0.772, TFIP11:0.772, EIF2S3:0.772, CHPF2:0.772, DCAF15:0.772, RBMXL1:0.772, PPP6R3:0.772, YWHAZ:0.772, GTF3C3:0.772, PSMD4:0.772, ZNF274:0.772, DSCC1:0.772, VPS35:0.772, SNX12:0.771, MLXIP:0.771, TAF9B:0.771, MPV17L2:0.771, LRRC40:0.771, ZFAND1:0.771, GOLGA2:0.771, EIF4G2:0.771, TIMELESS:0.771, ID3:0.771, DOT1L:0.771, TRMT6:0.771, WDR62:0.771, CEP85:0.771, NCBP1:0.771, PCLAF:0.771, LRFN1:0.771, ERH:0.771, HMSD:0.771, PAPOLA:0.771, KDM3B:0.771, PRAF2:0.771, PDCD2:0.771, CDK5RAP2:0.771, DMAC2:0.770, TMEM38B:0.770, MED24:0.770, UBQLN1:0.770, RTL10:0.770, RIPK2:0.770, KRR1:0.770, TICAM1:0.770, VEZT:0.770, KMT2D:0.770, MED11:0.770, STAG3:0.770, SLC52A2:0.770, SEC61B:0.770, DLGAP5:0.770, TIPIN:0.770, PSMD11:0.770, BUD23:0.770, MRPL24:0.770, ZNF668:0.770, MZT2B:0.769, PLOD3:0.769, ISG20L2:0.769, DNAJC1:0.769, MOSPD3:0.769, EXT2:0.769, MKI67:0.769, GSK3A:0.769, SHCBP1:0.769, PTPMT1:0.769, H1-2:0.769, HS1BP3:0.769, ZNF787:0.769, PTOV1:0.769, CAPNS1:0.769, SIVA1:0.768, CTPS1:0.768, DEPDC1B:0.768, DVL3:0.768, UCK2:0.768, RPS5:0.768, MRPL16:0.768, SLC2A8:0.768, MTFP1:0.768, CCDC12:0.768, CDC7:0.768, NAPRT:0.768, COMMD1:0.767, EIF3L:0.767, HECTD3:0.767, SRSF1:0.767, ATXN7L2:0.767, NUBP2:0.767, SYNCRIP:0.767, UTP18:0.767, MYO19:0.767, EFTUD2:0.767, XPO5:0.767, UBL4A:0.767, SEC63:0.767, LRRC41:0.767, PDRG1:0.767, SUMF2:0.767, MRFAP1:0.767, SPDL1:0.766, FBXO6:0.766, P4HB:0.766, NAE1:0.766, WRAP53:0.766, HDDC2:0.766, UBE2J2:0.766, DHODH:0.766, G2E3:0.766, TIGD5:0.766, AURKA:0.766, XPO1:0.766, PGLS:0.766, TEAD2:0.766, ZNF532:0.766, RBM15B:0.765, ENSG00000282168:0.765, ALCAM:0.765, COPB2:0.765, DCLRE1B:0.765, LIG3:0.765, IMPDH2:0.765, TRIP6:0.765, KIF14:0.765, POLG:0.765, CLK3:0.765, LRR1:0.765, RHBDD3:0.765, FAM136A:0.765, TCERG1:0.764, ZBTB2:0.764, DDX49:0.764, RAD51D:0.764, EOLA1:0.764, ACAT2:0.764, SPATS2L:0.764, HMMR:0.764, CDC123:0.764, TOP1:0.764, TAF6L:0.764, DHX29:0.763, UBE2A:0.763, AP4M1:0.763, TRMU:0.763, CDK2:0.763, PREP:0.763, NUP98:0.763, ZC3HC1:0.763, SHQ1:0.763, ACTL6A:0.763, LRRC8D:0.763, RADX:0.763, NIP7:0.763, CDKN3:0.763, PMAIP1:0.763, GPN2:0.763, EIF2B4:0.762, HDLBP:0.762, PCNX4:0.762, ZNF143:0.762, DDX31:0.762, ZNF300:0.762, C20orf27:0.762, TARS1:0.762, RUVBL2:0.762, RPN2:0.762, TAF1B:0.762, DDX19B:0.762, METAP1:0.761, CSNK1E:0.761, CUEDC2:0.761, POMZP3:0.761, SLC4A2:0.761, ZNF576:0.761, CLPTM1:0.761, AARS2:0.761, TRIM65:0.761, PRR14:0.761, MLF2:0.761, JRKL:0.761, PSMD3:0.760, DESI2:0.760, METTL16:0.760, HSPA8:0.760, APPL2:0.760, CSTF1:0.760, ZFAND3:0.760, TPRKB:0.760, RMI2:0.760, KPNA2:0.760, GCC1:0.760, AIP:0.760, CTU1:0.760, TXN2:0.760, ADCK5:0.760, BBX:0.759, CCNB3:0.759, KIFBP:0.759, OARD1:0.759, H1-0:0.759, SNX8:0.759, LMAN1:0.759, SMARCA4:0.759, ARMC5:0.759, UCK1:0.759, TBC1D22B:0.759, WDR77:0.759, RPL6:0.759, CCNK:0.758, MEX3C:0.758, MSTO1:0.758, KDM2A:0.758, TMED9:0.758, ATG4D:0.758, ZNF518B:0.758, STOML2:0.758, TMEM183A:0.758, HMGN4:0.758, MIS12:0.758, WARS2:0.758, IARS1:0.758, BAZ2A:0.758, EIF5A:0.757, KDM8:0.757, RBM14:0.757, CDPF1:0.757, NKAPD1:0.757, GNL2:0.757, DOLPP1:0.757, ATRIP:0.757, RMC1:0.757, PSME2:0.757, THOC1:0.757, RACK1:0.757, NDC1:0.757, MYOG:0.756, CNOT9:0.756, PUS7:0.756, CSTF3:0.756, FIZ1:0.756, RPA3:0.756, FLII:0.756, INIP:0.756, SLC37A3:0.756, METTL1:0.756, MRPL4:0.756, CYTH2:0.756, COPS3:0.756, BOD1:0.756, SLC39A1:0.756, SLC25A25:0.756, APIP:0.755, ZBTB48:0.755, TM9SF4:0.755, CHD4:0.755, DPH5:0.755, AKIRIN2:0.755, BECN1:0.755, SRSF6:0.755, SF3B3:0.755, GADD45B:0.755, GPR108:0.755, REEP4:0.755, ERVK3-1:0.754, ZBTB9:0.754, ENSG00000285625:0.754, TFE3:0.754, FOXM1:0.754, ETF1:0.754, FANCD2:0.754, RNF185:0.754, SEPHS1:0.754, MSANTD3:0.754, CHMP2B:0.754, RABAC1:0.754, REPIN1:0.754, PAXIP1:0.754, NCAPH:0.754, H2BC5:0.754, RSPH9:0.754, CCNT1:0.754, ZWILCH:0.754, TCHP:0.754, MIER2:0.754, NT5C:0.754, BATF3:0.753, TMEM62:0.753, AASDHPPT:0.753, MAPKAP1:0.753, SNAP29:0.753, SMIM15:0.753, PUSL1:0.753, ENSG00000282034:0.753, TEDC1:0.753, SURF6:0.753, C22orf42:0.753, PSPC1:0.753, B3GALT6:0.753, NELFCD:0.753, BUB1:0.753, SPNS1:0.753, SEC11A:0.752, SMARCA5:0.752, HYLS1:0.752, CYREN:0.752, SMC5:0.752, SMN1:0.752, POLD2:0.752, MAPK7:0.752, LMNB2:0.752, PCID2:0.752, SPIN4:0.752, NME1-NME2:0.752, ERF:0.752, RANBP1:0.751, RPL22L1:0.751, TBCB:0.751, NUTF2:0.751, ASCC3:0.751, NOA1:0.751, RARS1:0.751, APEX1:0.751, CDH24:0.751, PRPS1:0.751, RTEL1:0.751, DBN1:0.751, POP7:0.751, CBX8:0.751, UBE2D2:0.751, PLK2:0.751, IST1:0.751, VAV2:0.750, RNF38:0.750, NUP205:0.750, MRPL18:0.750, ZNF526:0.750, ELOVL6:0.750, SPRED2:0.750, RFNG:0.750, TRUB1:0.750, TBCD:0.750, CEP89:0.750, KDELR2:0.750, KIF20B:0.749, BCKDHA:0.749, CHAMP1:0.749, CIP2A:0.749, CRKL:0.749, TRRAP:0.749, RBM11:0.749, AHCY:0.749, ACBD6:0.749, NRBP1:0.749, CENPF:0.749, ATG101:0.749, DTYMK:0.748, EBP:0.748, RPS6KC1:0.748, PYGO2:0.748, LSM14A:0.748, IGHMBP2:0.748, ATF3:0.748, NUP160:0.748, PRR11:0.748, UAP1:0.748, TMEM184B:0.748, COPS2:0.748, RBM19:0.748, NRF1:0.747, ZNF703:0.747, MICU2:0.747, KAT14:0.747, TSTD2:0.747, VIRMA:0.747, ERRFI1:0.747, GINM1:0.747, RTCB:0.747, TPRA1:0.746, NTAN1:0.746, MSH2:0.746, NIT1:0.746, DNASE1L1:0.746, DENR:0.746, METTL22:0.746, SLC35B1:0.746, STXBP2:0.746, C2CD3:0.746, ZNF512B:0.746, SMN2:0.746, ERCC2:0.746, DDX55:0.746, AZIN1:0.746, UBOX5:0.746, MTG1:0.746, SAP30:0.746, OSER1:0.746, ING3:0.746, FKBP2:0.746, SNF8:0.746, COASY:0.745, FAM20B:0.745, CEP78:0.745, TIMM17A:0.745, ZNF639:0.745, HUS1:0.745, FIGNL1:0.745, TMEM14B:0.745, SIMC1:0.745, SIN3A:0.745, SLC30A6:0.745, LY6E:0.745, C12orf57:0.745, TM2D2:0.745, AIMP2:0.745, RRP9:0.745, FAM189B:0.745, NOCT:0.745, SEC61A1:0.745, ATF1:0.745, BABAM1:0.744, KCTD9:0.744, BCAT2:0.744, ZNF367:0.744, SLC35A2:0.744, RNPS1:0.744, COA7:0.744, UBR7:0.744, PARPBP:0.744, ZDHHC5:0.744, NFRKB:0.744, KHDC1:0.744, HGH1:0.744, CISD3:0.744, TMEM104:0.744, COPG2:0.744, EIF2B3:0.744, ZNF468:0.744, TMED7:0.744, FAIM:0.744, APBA3:0.744, SEC22C:0.744, NFU1:0.744, TMCO3:0.744, GINS3:0.744, CLTA:0.744, RRAGC:0.744, PRXL2C:0.743, MAP2K7:0.743, RFWD3:0.743, FRG1:0.743, STK26:0.743, BCL7C:0.743, TENT4A:0.743, ACYP1:0.743, PARP16:0.743, PSMG2:0.743, PPRC1:0.743, ZNF222:0.743, HCFC1:0.743, RAE1:0.742, ENSG00000280893:0.742, TOR1B:0.742, RPUSD4:0.742, UGCG:0.742, RNF167:0.742, MOK:0.742, HACD3:0.742, NAA35:0.742, ACOT7:0.742, RNF41:0.742, CDCA2:0.742, TSR3:0.742, ALKBH8:0.742, MFSD14A:0.742, NSMCE4A:0.742, RBSN:0.742, CDK16:0.742, SPC24:0.742, MTO1:0.741, GNPAT:0.741, SNRPD2:0.741, ZNF410:0.741, ARMCX5:0.741, DPAGT1:0.741, PCBP4:0.741, TMEM201:0.741, SLC1A5:0.741, NOM1:0.741, CAPRIN1:0.741, FUT4:0.741, AKAP8:0.741, MND1:0.741, PHF10:0.741, EIF2S2:0.741, NFYC:0.741, ZMYM1:0.741, PRPF38A:0.741, ARL2BP:0.741, IRF2BP2:0.740, RGP1:0.740, PWWP3A:0.740, GPATCH4:0.740, KLHL9:0.740, PTDSS1:0.740, KLHL23:0.740, NCOA1:0.740, WDR83:0.740, ERLIN1:0.740, SPIN1:0.740, ENTPD6:0.740, FXR2:0.739, PLD2:0.739, TEX10:0.739, PM20D2:0.739, GXYLT1:0.739, SHTN1:0.739, RPL12:0.739, ZNF783:0.739, AP1B1:0.739, BRAP:0.739, SRSF2:0.739, SDF4:0.739, ZNF286A:0.738, PPP1R11:0.738, GRSF1:0.738, C9orf64:0.738, PLAGL2:0.738, DDIAS:0.738, GTF3C4:0.738, RPL7A:0.738, EPRS1:0.738, CCDC117:0.738, GORASP1:0.738, PRR22:0.738, RBBP5:0.738, BRCA1:0.737, SURF2:0.737, USF1:0.737, ALG9:0.737, GADD45A:0.737, ABRACL:0.737, C1QTNF6:0.737, SMPDL3A:0.737, ICE1:0.737, NUB1:0.737, PHPT1:0.737, PRRC1:0.737, TWIST1:0.737, AXIN1:0.737, TOR1AIP1:0.737, PAICS:0.737, NEMP2:0.737, GSS:0.737, NOLC1:0.737, TMEM14C:0.736, PRKAA1:0.736, RAD23A:0.736, ANP32B:0.736, ZW10:0.736, PLK4:0.736, ZDHHC8:0.736, FKBP1A:0.736, TOMM40L:0.736, RAB34:0.736, MFSD9:0.736, CCNC:0.736, MFSD13A:0.736, ASB1:0.736, SPRTN:0.736, BAD:0.735, C21orf58:0.735, MDM1:0.735, LRRC14:0.735, H2AC17:0.735, POP1:0.735, CENPE:0.735, ALKBH4:0.735, SRSF3:0.735, CHST14:0.735, MRPS2:0.735, C1orf43:0.735, GOLPH3:0.735, SYCE2:0.735, DCTN4:0.735, CMTM3:0.735, TMEM18:0.735, CMSS1:0.735, NOP16:0.735, PPP1R26:0.734, USP22:0.734, YTHDF1:0.734, GGPS1:0.734, UBAC2:0.734, TGFBR1:0.734, CRNKL1:0.734, WDR4:0.734, MFSD2A:0.734, SUMO2:0.734, MED21:0.734, RCC2:0.734, NARS1:0.734, NLN:0.734, ATP8B3:0.734, DYNLRB1:0.734, HPS6:0.734, EIF3B:0.734, UNG:0.734, TSPAN14:0.734, BFAR:0.734, C2orf69:0.734, LARP4B:0.734, LBR:0.733, DDB1:0.733, PRTFDC1:0.733, TMEM203:0.733, YBEY:0.733, DNTTIP2:0.733, ZNF593:0.733, IRF3:0.733, CDV3:0.733, TENT5A:0.733, SLC25A6:0.733, FDX2:0.733, MEX3D:0.733, HASPIN:0.733, COPA:0.733, C1GALT1:0.732, ATP5MC2:0.732, SARNP:0.732, UBE2I:0.732, PLEKHH3:0.732, CCND3:0.732, MB21D2:0.732, ENSA:0.732, ZNF296:0.732, SEH1L:0.732, POM121C:0.732, CFDP1:0.732, DDX43:0.731, PPP1R35:0.731, CABLES2:0.731, JMJD4:0.731, DHX34:0.731, SRR:0.731, RPL28:0.731, GTF2H1:0.731, SNIP1:0.731, MICA:0.731, CRADD:0.731, CCDC127:0.731, DNM2:0.731, C17orf80:0.730, MFSD14B:0.730, FBH1:0.730, PITRM1:0.730, BRCC3:0.730, CDK5RAP3:0.730, HEXIM1:0.730, TAF9:0.730, MARCHF9:0.730, MEA1:0.730, RPRD1A:0.730, FBXW5:0.730, HYI:0.730, NUP54:0.730, VPS18:0.730, VPS36:0.729, INO80E:0.729, FAM24B:0.729, TERF2:0.729, SENP3:0.729, MCM8:0.729, SH2D4A:0.729, RPP40:0.729, UBXN4:0.729, SDAD1:0.729, METTL17:0.729, GLTP:0.729, SUPT4H1:0.729, TPR:0.729, FAM222B:0.729, ASMTL:0.729, LDAH:0.728, ACAP1:0.728, ZNF71:0.728, VEZF1:0.728, RPL18:0.728, ARID3A:0.728, FAM204A:0.728, FAM32A:0.728, LIMD2:0.728, PHF23:0.728, PPAT:0.728, MET:0.728, GARS1:0.728, TOP1MT:0.728, ZNF740:0.727, CDK2AP2:0.727, COPS6:0.727, C12orf75:0.727, STPG1:0.727, APEX2:0.727, RTL6:0.727, AGO1:0.727, RNGTT:0.727, SCMH1:0.727, ZNF239:0.727, NOL6:0.727, MRPL12:0.727, ISOC2:0.727, MEAK7:0.727, IKBIP:0.727, PMM2:0.727, PMS1:0.727, COQ8B:0.726, GTPBP2:0.726, ATN1:0.726, PAGR1:0.726, C1orf122:0.726, DAP:0.726, ARID1A:0.726, SUPT20H:0.726, ERI3:0.726, JMJD8:0.726, CBX3:0.726, PNPT1:0.726, STX8:0.726, MARCKSL1:0.726, ANKRD10:0.726, POGZ:0.726, H2BC4:0.726, RAB9A:0.726, ATP6V0A2:0.726, MTRR:0.726, ICE2:0.726, PPP1R7:0.725, PDIA5:0.725, PABIR2:0.725, USE1:0.725, ZNF687:0.725, PHC1:0.725, TRA2A:0.725, PLGRKT:0.725, DHRS7B:0.725, CARD11:0.724, GGA1:0.724, LARP1:0.724, ZSCAN16:0.724, BEND3:0.724, PHIP:0.724, HDGF:0.724, BTN2A1:0.724, UBA1:0.724, EIF4E2:0.724, ZDHHC7:0.724, SSBP3:0.724, FARSB:0.724, RSPRY1:0.724, PRELID3B:0.724, TBCCD1:0.724, KDM5C:0.724, CHD1L:0.724, SEC23IP:0.724, TFAM:0.724, LRRC59:0.724, KMT5C:0.724, DNAJC3:0.724, TMEM171:0.724, AP1G1:0.723, CSNK2A1:0.723, SRSF9:0.723, FBXL15:0.723, ZNF839:0.723, SLC3A2:0.723, SNAPC1:0.723, LPIN1:0.723, HES1:0.723, PIK3CD:0.723, UPP1:0.723, ADAM17:0.723, AQP7:0.723, SUDS3:0.723, RNF166:0.723, MFSD5:0.723, LSM6:0.723, IDH3B:0.723, KDM4A:0.722, EARS2:0.722, SGF29:0.722, ARHGAP22:0.722, ELOF1:0.722, EIF5:0.722, FEZ2:0.722, TMEM177:0.722, GEMIN4:0.722, GRPEL1:0.722, BCORL1:0.722, ANKMY2:0.722, TBC1D1:0.722, LEMD3:0.722, THOC5:0.722, ZNF706:0.722, SEC24C:0.722, CTBP2:0.722, POLE2:0.722, KIRREL2:0.722, SEC31A:0.721, FOXRED2:0.721, POM121:0.721, TMEM267:0.721, ILK:0.721, PDZD11:0.721, ALKBH3:0.721, TRIM27:0.721, LTB:0.721, CDK10:0.721, WDHD1:0.721, SAMD11:0.721, COG2:0.721, OTUD3:0.721, ZMYM3:0.721, CDK7:0.721, SRPRB:0.720, CTNNB1:0.720, ARAF:0.720, MIEF1:0.720, TMEM216:0.720, FUBP1:0.720, EXOSC4:0.720, FERMT3:0.720, ENSG00000284024:0.720, FHOD1:0.720, DDX19A:0.720, BLZF1:0.720, PRKAG1:0.720, SRSF10:0.720, SMAP1:0.719, EMC10:0.719, RANGAP1:0.719, CRTC3:0.719, JOSD1:0.719, CDK11B:0.719, KCTD3:0.719, SRC:0.719, CYBA:0.719, ADSS2:0.719, ORC2:0.719, SMG7:0.718, GNA11:0.718, ESCO2:0.718, POLRMT:0.718, CTDSPL2:0.718, DHX37:0.718, LSM12:0.718, NUP35:0.718, ATP10D:0.718, CENPA:0.718, TMEM128:0.718, SYT15B:0.718, SRM:0.718, RHOC:0.718, GTSF1:0.718, QTRT2:0.718, ATG5:0.717, CCZ1B:0.717, PSMA6:0.717, JOSD2:0.717, PSMD2:0.717, POLR3H:0.717, THUMPD2:0.717, CHTF8:0.717, B3GNT4:0.717, NKX6-3:0.717, PACC1:0.717, FAM3C:0.717, ZNF184:0.717, RTN4IP1:0.717, GATD1:0.717, MT2A:0.716, ARL13B:0.716, FKTN:0.716, MTMR11:0.716, SSR1:0.716, EIF3E:0.716, PA2G4:0.716, SIRT7:0.716, PDSS1:0.716, CDK5:0.716, DHX57:0.716, E2F5:0.716, PRPF3:0.716, TXNL1:0.715, CFAP97:0.715, PCIF1:0.715, GPX4:0.715, MARCHF5:0.715, H1-10:0.715, FAM216A:0.715, ATP2B1:0.715, ZNF629:0.715, ERLEC1:0.715, MBD1:0.715, SNX17:0.715, TMX1:0.715, USP21:0.715, CLCC1:0.715, CACYBP:0.715, ZSWIM8:0.715, CSNK2A2:0.715, DNAJA2:0.715, PUM3:0.714, DNAJC10:0.714, MORF4L2:0.714, RPL39L:0.714, TRAF3IP2:0.714, WDSUB1:0.714, TSR2:0.714, BID:0.714, CORO1A:0.714, ZNHIT6:0.714, ISYNA1:0.714, ATXN7L3:0.714, ARSK:0.714, UBC:0.714, TAF7:0.714, NXT2:0.714, SHOX2:0.714, TGFBRAP1:0.714, NASP:0.714, MTX3:0.714, UTP3:0.714, KIF3B:0.714, POLQ:0.714, SYVN1:0.714, ERCC1:0.713, KANSL2:0.713, SLC39A10:0.713, NFATC2IP:0.713, MNX1:0.713, EIF6:0.713, WDR45:0.713, PPP6R1:0.713, PRELID1:0.713, BLOC1S3:0.713, NAT14:0.713, N
GO_Biological_Process	DNA Repair (GO:0006281)	LDA Ensemble Test	0.737872	0.596531	0.248684	0.376307	SF3B5:0.954, LIG1:0.951, LSM2:0.950, BUD13:0.945, RALY:0.945, FBXL12:0.945, EXO5:0.942, SMG9:0.941, NFKBIB:0.938, RBM22:0.936, YJU2:0.936, TJAP1:0.935, BAX:0.933, DGCR8:0.933, CLN6:0.932, ESS2:0.932, HAUS8:0.932, SRRT:0.930, NCAPH2:0.930, GTF2F1:0.929, TRMT2A:0.929, SMARCE1:0.927, TSSC4:0.927, POLD1:0.924, KIF22:0.922, SF3A2:0.921, MASTL:0.920, ERCC3:0.920, PSMD13:0.918, HAUS5:0.918, RANBP3:0.917, CD2BP2:0.916, URM1:0.916, CEP164:0.916, ZCCHC8:0.916, BCL7B:0.916, MED1:0.916, HNRNPL:0.915, GTF3C5:0.915, TACC3:0.915, NUP62:0.914, NFKBIL1:0.914, PKMYT1:0.913, CNTROB:0.913, RAD21:0.913, CDCA5:0.913, SMNDC1:0.912, MED27:0.912, SFR1:0.912, CENPM:0.911, HDAC1:0.911, THAP7:0.911, XAB2:0.911, TMUB1:0.911, ERP29:0.911, SUV39H1:0.910, SERTAD3:0.910, RBM10:0.910, GPATCH3:0.910, TRAF2:0.908, SELENOS:0.908, STX5:0.908, CTNNBL1:0.908, SUZ12:0.908, SYMPK:0.908, SLC39A3:0.908, PPP5C:0.907, FANCG:0.907, MED22:0.907, KAT5:0.907, CC2D1B:0.907, ILKAP:0.907, CTCF:0.906, SRC:0.906, ZSCAN29:0.905, RFC2:0.904, ATF4:0.903, C1orf174:0.903, BNIP1:0.902, STK16:0.902, RFXANK:0.901, CUL2:0.901, CASP2:0.900, ARL6IP4:0.900, RAD51:0.899, CHRAC1:0.899, DEK:0.899, FPGS:0.898, U2AF2:0.897, GMEB2:0.897, SMARCB1:0.896, HAUS1:0.896, MCM5:0.895, NDOR1:0.895, XRCC1:0.895, PHF5A:0.895, ELP6:0.895, AKIP1:0.894, DSN1:0.894, SLC2A8:0.893, EXOSC10:0.893, CPNE1:0.893, CENPQ:0.893, UBE2Z:0.893, STK3:0.893, DRG2:0.892, RAB35:0.892, CACTIN:0.892, GTF2E2:0.892, PVR:0.891, MAD2L2:0.891, TOR1A:0.891, LSM7:0.891, POLD3:0.891, MUTYH:0.890, FBL:0.890, SNRNP48:0.890, SSNA1:0.890, MRPL23:0.889, SNX15:0.889, MAGOH:0.889, EIF3G:0.888, FANCE:0.888, ENSG00000267303:0.888, MTA2:0.888, SRSF4:0.888, SMC2:0.888, CENPK:0.888, DIAPH3:0.887, NUP58:0.887, LRRC42:0.887, ARHGDIA:0.886, SF3B2:0.886, CNOT6:0.886, BAZ1B:0.885, BRMS1:0.885, ABCC10:0.885, NUP85:0.884, TRAF4:0.884, DDX39A:0.883, CALR:0.883, SNUPN:0.883, BCL2L12:0.883, SUPT5H:0.883, PBRM1:0.883, RNASEH2C:0.883, PIN1:0.883, SMARCAL1:0.883, R3HCC1:0.883, CDK5RAP1:0.882, SPATS2:0.882, MXD3:0.882, RANGRF:0.882, TBC1D10B:0.881, RHEBL1:0.881, TIMM44:0.881, SZRD1:0.881, C12orf43:0.880, TADA3:0.880, QRICH1:0.880, NRM:0.880, NR2C2AP:0.880, CRCP:0.879, B3GAT3:0.879, PREB:0.879, MRPL54:0.879, TRNAU1AP:0.879, SS18:0.879, CHMP1A:0.879, ZSCAN9:0.879, PI4KB:0.879, C17orf49:0.879, ACTR1B:0.879, TCEA1:0.879, AARSD1:0.879, SMPD4:0.877, ZCCHC4:0.877, PIDD1:0.877, ALDH16A1:0.877, SAP30BP:0.876, CLIC1:0.876, SKA1:0.876, H2BC12:0.876, CCAR2:0.876, SMC3:0.876, WDR18:0.876, DNAJC1:0.876, CD7:0.875, CIZ1:0.875, DNAJC14:0.875, CDC37:0.875, TAF1A:0.875, DUS3L:0.875, SLC66A1:0.875, BRF2:0.874, SAE1:0.874, CPSF4:0.874, HAUS2:0.873, PHF13:0.873, WDR76:0.873, NUBP1:0.873, FAM174C:0.872, EZH2:0.872, BRD9:0.872, TMEM39A:0.872, ZC3H18:0.872, SPOUT1:0.872, INO80:0.872, SGTA:0.872, COX19:0.871, TRIM11:0.871, TTI2:0.871, SLC35F2:0.871, TADA2A:0.871, PATL1:0.871, KANSL3:0.870, TELO2:0.870, MUS81:0.870, MCM3AP:0.870, SMU1:0.870, WDR45B:0.870, POC5:0.869, KEAP1:0.869, RNF4:0.869, USP1:0.869, ZDHHC4:0.869, CCDC22:0.869, TFPT:0.869, GMPPA:0.869, RAD51AP1:0.868, FBXO10:0.868, E2F3:0.868, TXLNA:0.868, AATF:0.867, BRD8:0.867, PDRG1:0.867, SARS2:0.867, C19orf25:0.867, MEPCE:0.866, CAPNS1:0.866, NSD2:0.866, FN3KRP:0.866, RIC8A:0.866, CHAF1B:0.866, BTG3:0.865, CEP57:0.865, DNAJC7:0.865, NSMCE2:0.865, GABPB1:0.865, ANAPC2:0.865, PSMA4:0.865, NCOA5:0.865, IQCE:0.865, GPSM2:0.864, GATAD2A:0.864, STARD3NL:0.864, PAXX:0.863, CCDC167:0.863, GPKOW:0.863, NSUN5:0.863, TMEM109:0.863, UBE2Q1:0.863, POLE:0.863, TEDC2:0.863, DTNBP1:0.863, ACTR5:0.863, GMEB1:0.863, MIIP:0.862, PABPC4:0.862, ITPA:0.862, FAM168B:0.862, ENOPH1:0.862, CD320:0.862, CCDC77:0.862, DBF4B:0.862, ASXL1:0.862, TUBB:0.862, BRPF3:0.862, MAPK8:0.861, EDC4:0.861, PIH1D1:0.861, CKS1B:0.861, TOMM6:0.861, MED15:0.861, GMNN:0.861, DNAJC9:0.861, ACD:0.861, THG1L:0.861, TCF25:0.861, H1-2:0.860, PDS5A:0.860, AURKB:0.860, RNASEH2A:0.860, CDT1:0.860, ALKBH6:0.860, KRI1:0.860, PPIL2:0.860, ZBTB5:0.860, EWSR1:0.860, STAM:0.860, C8orf76:0.860, BUD31:0.860, NELFB:0.859, CHMP6:0.859, RPA2:0.859, USP42:0.859, RPS19BP1:0.859, RNF126:0.859, TAF15:0.859, SLC25A19:0.859, EDC3:0.858, PELO:0.858, AUP1:0.858, EXOSC9:0.858, ENSG00000284024:0.858, NFYA:0.857, SSR2:0.857, GPAT4:0.857, PEF1:0.856, NELFE:0.856, PMF1:0.856, CMTR2:0.856, HIRIP3:0.856, TNIP2:0.856, RABL6:0.856, RPAP3:0.856, CEP78:0.856, H2AC18:0.855, DBF4:0.855, NME6:0.855, ASB6:0.855, NT5C:0.855, ZNF205:0.855, AP2S1:0.855, GLE1:0.855, USP14:0.855, TSTD2:0.855, IFT52:0.855, CHEK1:0.855, KLF16:0.855, SIRT6:0.855, DCLRE1A:0.854, NUDT1:0.854, PIP5K1A:0.854, RBM3:0.854, ZNF318:0.854, HNRNPUL1:0.854, POLR2C:0.853, MCM7:0.853, PAF1:0.853, COPB1:0.853, ZNF618:0.853, NUDT2:0.853, SLC35A4:0.853, POLDIP3:0.853, SLBP:0.853, MICU1:0.852, FKRP:0.852, UNC45A:0.852, CDAN1:0.852, MTFR2:0.852, SMC1A:0.851, RPS6KB2:0.851, ELAVL1:0.851, LPIN1:0.851, LSM4:0.851, PARP2:0.851, NBPF15:0.851, SAMD1:0.850, TES:0.850, C7orf50:0.850, PRPF19:0.850, KATNA1:0.850, DDX43:0.850, PPP1R8:0.850, ARID3B:0.850, SNRNP25:0.850, AP2B1:0.849, TVP23B:0.849, MAD2L1BP:0.849, CHMP4B:0.849, HSPA5:0.849, ZNF22:0.849, C19orf47:0.849, SERTAD1:0.849, KNTC1:0.849, ELP5:0.849, PHKG2:0.849, COPE:0.849, CHAF1A:0.848, MRPL11:0.848, PIP4P1:0.848, TRAPPC3:0.848, MDC1:0.848, ZNF131:0.848, AMMECR1L:0.848, RBM42:0.848, METTL16:0.848, HIRA:0.848, EIF3D:0.847, UBE2E3:0.847, ATG12:0.847, DNAJA1:0.847, RBMXL1:0.847, CDK2:0.847, PQBP1:0.847, RAB28:0.847, TOE1:0.847, STRIP1:0.847, DCTD:0.847, H2BC5:0.846, CEP89:0.846, E4F1:0.846, PSMD7:0.846, GNL1:0.846, PCGF1:0.846, MFSD10:0.846, ERI1:0.845, WDR55:0.845, ASMTL:0.845, SNRPA:0.844, EDF1:0.844, NEDD1:0.844, RPS6KA4:0.844, FMC1-LUC7L2:0.844, INTS12:0.844, ACYP1:0.844, GMPPB:0.844, DDOST:0.844, DOHH:0.843, TRIM41:0.843, ARF5:0.843, PSMC3IP:0.843, HTRA2:0.843, FIGNL1:0.843, CALM3:0.843, NUP50:0.843, DVL2:0.843, RMC1:0.843, KIF24:0.843, VRK2:0.843, AP1B1:0.843, CENPO:0.843, DDX41:0.843, GTPBP6:0.843, TOP3A:0.843, C18orf54:0.842, DPP7:0.842, RNF25:0.842, ARHGEF39:0.842, ECT2:0.842, USP39:0.842, TRAIP:0.842, RAD17:0.842, TBCB:0.842, STT3A:0.842, PRIMPOL:0.842, SMURF1:0.841, CHTF18:0.841, POLE3:0.841, GNB1L:0.841, XRCC4:0.841, KXD1:0.841, ABT1:0.841, ASNSD1:0.841, CPSF7:0.841, BAZ2A:0.841, DUSP12:0.841, TP53:0.841, DUSP5:0.841, NOL12:0.841, CDKAL1:0.841, RRP7A:0.840, DDIT3:0.840, FLCN:0.840, CLTA:0.840, CEP131:0.840, YME1L1:0.840, DDX27:0.840, DDX50:0.840, NONO:0.840, ZBED4:0.840, HAX1:0.840, LZTR1:0.840, PRR3:0.840, ZBTB2:0.839, MELK:0.839, DUT:0.839, AAR2:0.839, AKT2:0.839, MYDGF:0.839, INTS8:0.839, MED11:0.839, MAD1L1:0.838, APH1A:0.838, LSM14B:0.838, COPS7B:0.838, HSPB11:0.838, INCENP:0.838, SDF2L1:0.838, DPF2:0.838, GGA1:0.838, FBXO5:0.838, SP1:0.838, MTHFSD:0.838, FEN1:0.838, ATXN2L:0.837, OSGEP:0.837, BLOC1S2:0.837, NTMT1:0.837, HNRNPM:0.837, HM13:0.837, GGA3:0.837, CENPU:0.837, RFC3:0.837, KMT5A:0.837, ZDHHC6:0.837, PKNOX1:0.837, BANF1:0.837, FANCA:0.836, POGK:0.836, THRAP3:0.836, BFAR:0.836, RAD54L:0.836, PDIA6:0.836, ZNF335:0.836, PKN3:0.836, HMGXB4:0.836, CHTOP:0.836, ZNF180:0.835, RNPEP:0.835, PPID:0.835, STRN4:0.835, CDCA4:0.835, DNMT1:0.835, RPUSD2:0.835, MTG2:0.835, CCHCR1:0.835, ABCF1:0.834, NKIRAS2:0.834, ZDHHC12:0.834, TMSB10:0.834, HDAC6:0.834, PARP6:0.834, PFN1:0.834, TFG:0.834, CDC6:0.834, DAZAP1:0.834, SESN2:0.834, MAZ:0.833, DNAJB11:0.833, USP16:0.833, TP73:0.833, ZNF593:0.833, KCTD5:0.833, ENSG00000284946:0.833, RAD23B:0.833, ZGRF1:0.833, CXXC1:0.833, GEMIN7:0.832, TAF8:0.832, TEN1:0.832, ZNF530:0.832, UIMC1:0.832, KDM2A:0.832, CARHSP1:0.832, HSD17B7:0.832, SCYL1:0.832, CCDC97:0.832, RIPK2:0.832, PTPN23:0.832, MGME1:0.832, BRD2:0.832, TROAP:0.832, FZR1:0.832, TMEM214:0.831, CHMP2B:0.831, PSIP1:0.831, FAF2:0.831, TDG:0.831, PKP4:0.831, ATAD2:0.831, H4C14:0.831, RFC1:0.831, G2E3:0.831, PPIB:0.831, PIAS4:0.831, IK:0.831, SNAPC2:0.831, NFATC2IP:0.831, MVB12A:0.830, PRKCSH:0.830, PCNA:0.830, CENPL:0.830, DPH7:0.830, RSAD1:0.830, TMED1:0.830, ODF2:0.830, DNAJB12:0.830, MTBP:0.830, TOMM40:0.830, THAP3:0.830, HRAS:0.829, DDX28:0.829, MCRIP1:0.829, XRCC3:0.829, RRM1:0.829, STT3B:0.829, THOP1:0.829, PLEKHJ1:0.829, MCM3:0.828, XPC:0.828, REXO1:0.828, TUBGCP2:0.828, VPS4A:0.828, FXYD5:0.828, ENSG00000285304:0.828, PCGF6:0.828, ZFP91:0.828, NAA60:0.828, MRPL40:0.828, GCC1:0.828, PCNX4:0.828, MRM2:0.828, ZFR:0.827, PHRF1:0.827, ZNF215:0.827, SNRPB:0.827, MAPRE1:0.827, NAP1L4:0.827, KIF3B:0.827, ANAPC15:0.827, FANCD2:0.827, CRY1:0.827, KYAT3:0.827, DAXX:0.827, TRIR:0.827, EMC9:0.827, SURF4:0.827, RNF34:0.827, AKAP8:0.826, PHPT1:0.826, ZNF142:0.826, CCNE2:0.826, MCM2:0.826, PDAP1:0.826, H2BC21:0.826, INTS14:0.826, POLR1H:0.826, MBD3:0.826, TEDC1:0.826, ELK1:0.826, NUF2:0.825, MEN1:0.825, SPTLC1:0.825, GGNBP2:0.825, INTS15:0.825, MCM6:0.825, CNOT3:0.825, MYL12B:0.825, GRWD1:0.825, PRDM4:0.825, TK1:0.825, C5orf15:0.825, NUDT15:0.825, UTP6:0.824, UBE2K:0.824, SNRNP40:0.824, E2F8:0.824, IST1:0.824, SF3A1:0.824, LTV1:0.823, POP4:0.823, SNW1:0.823, ZSCAN21:0.823, FUCA2:0.823, TXNL4B:0.823, LTB:0.823, TRIP4:0.823, NCAPD3:0.823, TSPAN17:0.823, UFM1:0.823, ILF2:0.823, L3MBTL2:0.823, SUGP1:0.823, C14orf93:0.822, CNPY3:0.822, MRPL28:0.822, HMCES:0.822, CEP135:0.822, REXO4:0.822, ZC3H7A:0.822, SSRP1:0.822, HAUS3:0.822, GOLGA2:0.822, NELFA:0.821, ARID3A:0.821, ZNF274:0.821, API5:0.821, COMMD5:0.821, AP3S1:0.821, NFU1:0.821, TMPO:0.821, MED29:0.821, RUSC1:0.821, CDC25C:0.821, HMGB2:0.820, PPIE:0.820, ADRM1:0.820, MED20:0.820, ZNF777:0.820, GLYR1:0.820, PGM3:0.820, ERP44:0.820, CRELD2:0.820, PSMD8:0.820, CORO1B:0.820, ZNF212:0.819, MCM8:0.819, SAMD4B:0.819, DEDD:0.819, RAD51D:0.819, TGIF2:0.819, MAFG:0.819, BCL7C:0.819, ZNF574:0.819, SPATS2L:0.818, MTRF1L:0.818, INPP5E:0.818, EBP:0.818, NDUFA11:0.818, PSMB4:0.818, UBA6:0.818, MPDU1:0.818, CCDC71:0.818, ZFAND1:0.818, ANP32A:0.818, SNX8:0.818, ENSG00000284906:0.818, ANKLE2:0.818, TOR2A:0.818, ZMAT5:0.818, CKAP2:0.818, RAVER1:0.817, ZBTB17:0.817, UBE2S:0.817, MOGS:0.817, PSTK:0.816, FDX2:0.816, MRPL49:0.816, HPF1:0.816, PAFAH1B3:0.816, TDP1:0.816, BORA:0.816, SGO1:0.816, PHF10:0.816, RAB5C:0.816, VHL:0.816, H2AX:0.815, ELOVL1:0.815, FAM110A:0.815, EAF1:0.815, PPP6R3:0.815, CHCHD2:0.815, EIF2S3:0.815, RBL1:0.815, RPF1:0.815, CEP43:0.815, ATF1:0.815, NSA2:0.815, SUMO3:0.815, PELI3:0.815, NUDT21:0.815, UBE2T:0.815, C10orf88:0.815, MEA1:0.815, POGZ:0.814, CKAP5:0.814, SEPTIN1:0.814, CIAO3:0.814, TOMM40L:0.814, DEDD2:0.814, DDX23:0.814, TICAM1:0.814, ZNF202:0.814, TRMT6:0.814, CHFR:0.814, DYNC2I2:0.814, CDK5RAP2:0.813, PCGF2:0.813, AIP:0.813, ANP32E:0.813, KLC2:0.813, SIVA1:0.813, PUDP:0.813, IPO8:0.813, ISG20L2:0.813, UCK1:0.813, BCL7A:0.813, ARPC5L:0.813, EIF3K:0.813, SAYSD1:0.813, CIAO2B:0.813, RING1:0.813, DHX29:0.812, ARL13B:0.812, ZC3HAV1:0.812, MRPS15:0.812, TTK:0.812, PPP1CA:0.812, IQGAP3:0.812, SAAL1:0.812, ITGB3BP:0.812, NPM3:0.812, ZFP30:0.812, DMC1:0.812, PCBP2:0.812, E2F1:0.812, DDX59:0.811, KIF2C:0.811, RNF6:0.811, ADPRS:0.811, GPANK1:0.811, DNAJC21:0.811, NUP43:0.811, HSPA14:0.811, SLC35C2:0.811, HNRNPR:0.811, SNX12:0.811, HDAC3:0.811, WRAP53:0.811, GLOD4:0.811, TPD52L2:0.811, FANCI:0.811, KPTN:0.811, NUP188:0.811, BLOC1S5:0.810, DDX51:0.810, PINX1:0.810, ZNF300:0.810, DHX9:0.810, ENSG00000276345:0.810, TRAPPC1:0.810, U2AF1:0.810, NSFL1C:0.810, SNIP1:0.810, NT5DC3:0.809, HDHD5:0.809, HSP90B1:0.809, C5orf22:0.809, ERF:0.809, ARFRP1:0.809, SERF1A:0.809, FAAP24:0.809, ZNF140:0.809, MZT2A:0.809, ANKIB1:0.808, FAM193A:0.808, ERAL1:0.808, MED16:0.808, WBP11:0.808, GPATCH1:0.808, SMARCA5:0.808, DHX38:0.808, SAPCD1:0.807, ZDHHC7:0.807, TCHP:0.807, GINS2:0.807, TBC1D13:0.807, ARFGAP2:0.807, CEP97:0.807, NMT1:0.807, KIF18B:0.807, KIAA1191:0.807, CCDC137:0.807, KIF5B:0.807, SMARCD1:0.807, MRPS18A:0.807, SPECC1L:0.807, IQCB1:0.807, FAM111A:0.807, ADCK2:0.807, ORC2:0.806, SENP1:0.806, KARS1:0.806, RPA1:0.806, AAMP:0.806, PRKAA1:0.806, C1orf112:0.806, CCNF:0.806, ENSG00000280893:0.806, COMMD1:0.806, CCNT1:0.806, SF1:0.806, TONSL:0.806, CASP9:0.806, CFL1:0.806, DOT1L:0.806, TEX264:0.805, AMZ2:0.805, ATRIP:0.805, PRPF31:0.805, UBXN2A:0.805, SART3:0.805, APOBEC3B:0.805, TPX2:0.805, MKRN2:0.805, PSMD9:0.805, DCTN2:0.805, STK25:0.805, THAP4:0.805, H4C15:0.804, SASS6:0.804, C11orf98:0.804, RTCA:0.804, SART1:0.804, GSS:0.804, HMGN2:0.804, LMNB1:0.804, ZNF511:0.803, COIL:0.803, WDR46:0.803, CHD1L:0.803, DHX16:0.803, TATDN2:0.803, ENSG00000259316:0.803, POC1A:0.803, TWSG1:0.803, TRIM26:0.803, MAP1S:0.803, KIF18A:0.803, PPIH:0.803, NUP98:0.803, ZSCAN25:0.803, INPP1:0.802, CEP20:0.802, SLC25A25:0.802, TM2D2:0.802, AKR7A2:0.802, TMEM199:0.802, BAK1:0.802, IL18BP:0.802, GBGT1:0.802, EXOSC8:0.802, CLPP:0.802, SPDL1:0.802, ZNF222:0.802, LIN37:0.801, RPN1:0.801, APTX:0.801, NDC80:0.801, RFC5:0.801, FAM50A:0.801, PSRC1:0.801, SUPT4H1:0.801, CASP8AP2:0.801, SMC4:0.801, HS1BP3:0.801, DHX8:0.800, SGO2:0.800, AGAP3:0.800, RPP21:0.800, RAD9A:0.800, POLR2B:0.800, LEMD2:0.800, HSPA13:0.800, COLGALT1:0.800, COMMD2:0.799, XRN2:0.799, TMEM222:0.799, MLXIP:0.799, PSMC3:0.799, SKA2:0.799, SEC11A:0.799, CCDC93:0.799, YWHAE:0.799, SETD1A:0.799, METTL25B:0.799, PRPF4:0.799, VPS16:0.799, TYK2:0.799, LENG1:0.799, NEMP1:0.798, ARL2:0.798, SNX7:0.798, ARF1:0.798, COMMD7:0.798, UBXN1:0.798, DDX46:0.798, ENSA:0.798, SRP68:0.798, TAF5:0.798, OARD1:0.798, NUP54:0.798, MSH5:0.798, SKP2:0.798, VPS25:0.797, TCOF1:0.797, AP3D1:0.797, H2BC4:0.797, STAG3:0.797, ZFPL1:0.797, ABCF3:0.797, RFWD3:0.797, BBX:0.797, CCDC150:0.797, ASCC3:0.797, TCF3:0.797, MESD:0.797, GSTCD:0.796, TOP3B:0.796, PTPN9:0.796, PHF19:0.796, SF3B4:0.796, DERPC:0.796, NLE1:0.796, RPS5:0.796, CHMP3:0.796, TMEM39B:0.796, ANAPC5:0.796, SMIM15:0.796, NT5C3B:0.796, E2F4:0.796, ZC3H4:0.796, SUMF2:0.795, MRM1:0.795, KIF15:0.795, TRABD:0.795, FIP1L1:0.795, CCDC117:0.795, GINS4:0.795, NAT9:0.795, GORASP1:0.795, AKT1S1:0.795, RCE1:0.795, BRPF1:0.795, SAC3D1:0.795, GADD45A:0.795, ZNF764:0.795, ELP3:0.795, POLR1A:0.795, BRCA2:0.795, H2AZ1:0.795, EIF2B5:0.794, TIMM22:0.794, INTS9:0.794, FOXK2:0.794, EZR:0.794, AEN:0.794, HYOU1:0.794, RPS6KC1:0.794, FUS:0.794, MRPL10:0.794, TAF5L:0.794, CEP295:0.794, KNSTRN:0.793, EIF4B:0.793, HMGXB3:0.793, OIP5:0.793, TIMM17B:0.793, STMN1:0.793, DXO:0.793, NRAS:0.793, SINHCAF:0.793, IWS1:0.792, FHOD1:0.792, VEZT:0.792, DNAJC15:0.792, DDX19B:0.792, COG4:0.792, PPP1R15A:0.792, PLP2:0.792, BAD:0.791, LYRM4:0.791, MYBL2:0.791, CRKL:0.791, GET3:0.791, MLST8:0.791, MAD2L1:0.791, ZNF468:0.791, DDA1:0.791, ZNF45:0.791, ADAT1:0.791, NOB1:0.791, ARCN1:0.791, IGHMBP2:0.791, DDX42:0.791, LSM1:0.790, EIF1AD:0.790, HNRNPC:0.790, WARS2:0.790, DDX54:0.790, ERGIC3:0.790, EEF2:0.790, MIS12:0.790, KIFC1:0.790, PMM1:0.790, TMED9:0.790, PPP2R5D:0.790, KLHL17:0.790, SAP130:0.790, INTS11:0.790, CCDC124:0.790, SNAP29:0.789, BAP1:0.789, PFKL:0.789, WDR5:0.789, RACGAP1:0.789, ZNF639:0.789, DCAF16:0.789, HNRNPA0:0.789, PBX3:0.789, PUF60:0.789, SNRNP35:0.789, DGCR6L:0.789, PRC1:0.789, PTTG1:0.789, PSMG3:0.788, RHOA:0.788, ARFGAP3:0.788, BCS1L:0.788, PCNT:0.788, PDCD5:0.788, CTNNB1:0.788, COMMD4:0.788, ABRAXAS2:0.788, EIF4H:0.787, RMI1:0.787, FKBP14:0.787, HECTD3:0.787, DCTN3:0.787, NR1H2:0.787, REEP4:0.787, VPS18:0.787, SLC25A32:0.787, RRP1:0.787, PRPSAP2:0.787, LMF2:0.787, UBE2M:0.787, CLK3:0.787, AXIN1:0.787, RPL8:0.787, BUB1B:0.786, MRPS27:0.786, YEATS4:0.786, PRPS2:0.786, NKAPD1:0.786, CCDC134:0.786, NIPA2:0.786, TRIM68:0.786, LMAN2:0.786, PDIA3:0.786, PRMT1:0.786, TRIM59:0.786, UTP23:0.786, C4orf46:0.786, POLH:0.786, RABGGTA:0.786, TBCD:0.785, FAM98B:0.785, ZWINT:0.785, ARFIP2:0.785, DDX11:0.785, SLC37A3:0.785, RBM19:0.785, OVCA2:0.785, MRPL1:0.785, SERPINB6:0.785, EDARADD:0.785, RDM1:0.784, SAFB:0.784, FGFR4:0.784, TIGD2:0.784, BRME1:0.784, PPP6R1:0.784, HNRNPF:0.784, RPLP0:0.784, PHTF2:0.784, TUBGCP3:0.784, VPS28:0.784, ELMO2:0.784, EEF1D:0.784, EIF4G2:0.784, INIP:0.783, PAXIP1:0.783, TRIM5:0.783, CUTA:0.783, IPO9:0.783, CDC7:0.783, CLSPN:0.783, MRGBP:0.783, H2BC17:0.783, COX17:0.783, ZFP90:0.783, PSMA1:0.783, MLH1:0.783, SMIM29:0.783, UPF3A:0.783, FOXP4:0.783, IRF2BP1:0.783, ERMARD:0.782, ABL1:0.782, SLAIN2:0.782, KRR1:0.782, EIF2AK4:0.782, KLHDC3:0.782, MMS19:0.782, KLHDC4:0.782, ZNF609:0.782, DPP3:0.782, TRIM44:0.782, PEX14:0.782, FAM24B:0.782, EMC8:0.782, CAPRIN2:0.782, MRPL27:0.782, ACBD3:0.782, CENPN:0.781, DERL2:0.781, AKIRIN2:0.781, KPNB1:0.781, MIS18A:0.781, PSMA7:0.781, CSTF1:0.781, NEU1:0.781, IFNB1:0.781, MCM10:0.781, TMEM54:0.781, TAB1:0.781, MZT2B:0.781, SEC22C:0.781, EED:0.781, EIF2D:0.781, CCNB2:0.781, RBMX2:0.780, TOP1:0.780, PLAGL2:0.780, PDCL3:0.780, MRPL38:0.780, CDV3:0.780, C9orf64:0.780, KIF20B:0.780, MGMT:0.780, MTFP1:0.780, ARMC5:0.780, MED17:0.780, ZNHIT6:0.780, TMEM216:0.780, DHX57:0.780, TIMELESS:0.780, ICE1:0.780, KDELR1:0.780, CHMP5:0.780, PRDM10:0.779, BRCA1:0.779, NPLOC4:0.779, STEEP1:0.779, YRDC:0.779, PSMD14:0.779, ZNF143:0.779, FAM204A:0.779, EML2:0.779, CEP85:0.779, GOLT1B:0.779, SMYD5:0.778, TRMU:0.778, TFAP4:0.778, CDK9:0.778, TMEM62:0.778, CFDP1:0.778, SNRPC:0.778, EIPR1:0.778, CMTM3:0.778, CWF19L1:0.778, ANKRD10:0.778, RNF38:0.778, KLHL9:0.778, WDR62:0.777, PUS1:0.777, RTL10:0.777, AAGAB:0.777, MSH2:0.777, ACTR1A:0.777, SPHK1:0.776, TAF1B:0.776, RFC4:0.776, BOD1:0.776, IQCC:0.776, SAMD5:0.776, EIF2A:0.776, TMED7-TICAM2:0.776, CUL1:0.776, ZNF829:0.776, RPUSD4:0.776, MAP2K2:0.776, RHBDD3:0.776, MSH5-SAPCD1:0.776, POLA2:0.776, CBX1:0.775, C21orf58:0.775, TRIP10:0.775, KHDRBS1:0.775, AP1G1:0.775, MYO19:0.775, IRF3:0.775, SEC61B:0.775, H2AC11:0.775, ESD:0.775, ARHGAP11A:0.775, ISY1:0.775, DARS1:0.775, RBM17:0.775, GNPDA1:0.775, SMARCA4:0.775, MRE11:0.775, PFDN6:0.775, LRRC61:0.775, HSP90AB1:0.774, TBC1D1:0.774, SHMT2:0.774, NUSAP1:0.774, MTG1:0.774, TMCO3:0.774, QPCTL:0.774, THUMPD3:0.774, MRPL17:0.774, RRM2:0.774, CARS1:0.774, CHRNB1:0.774, KDM5C:0.774, VCP:0.774, PKN1:0.773, ILF3:0.773, TAF6L:0.773, SPATA33:0.773, MRPL9:0.773, PFDN1:0.773, CISD3:0.773, CNOT9:0.773, UBE2L3:0.773, TAF6:0.773, PGLS:0.773, PRCC:0.773, ZNF581:0.773, C2orf69:0.773, HJURP:0.773, COPG2:0.773, HGS:0.772, MPZL1:0.772, FAM136A:0.772, FAM32A:0.772, H2BC11:0.772, LMAN2L:0.772, MRPL18:0.772, COPS2:0.772, ZSCAN16:0.772, ZFAND3:0.772, TBL2:0.772, RAB1B:0.771, CCNB3:0.771, DYNC1I2:0.771, AGO1:0.771, SCAMP4:0.771, CSRNP2:0.771, TMEM14B:0.771, MRM3:0.771, GTF2H3:0.771, DCAF15:0.771, JAGN1:0.771, EEFSEC:0.771, NCLN:0.771, NUBP2:0.770, INTS7:0.770, MAP2K7:0.770, ACAP1:0.770, SPRTN:0.770, ZNF576:0.770, DIS3L:0.770, HIC2:0.770, RECQL:0.770, NAE1:0.770, DHX15:0.770, ZNF787:0.770, PSPC1:0.770, JOSD1:0.770, TRMT12:0.769, DNA2:0.769, DSCC1:0.769, UBQLN4:0.769, SLC41A3:0.769, PSMB3:0.769, DBR1:0.769, FASTK:0.769, GPR107:0.769, C3orf38:0.769, TRMT61A:0.769, UBE2C:0.769, GTSE1:0.769, MAPK6:0.769, RNF2:0.769, TTC12:0.768, STX18:0.768, TGFBR1:0.768, RBM15B:0.768, BET1L:0.768, BCAR1:0.768, NTAN1:0.768, HDGFL2:0.768, TOMM34:0.768, SEC31A:0.768, PDCL:0.768, QTRT2:0.768, CDK11B:0.768, CENPH:0.768, B4GALT3:0.768, IFI27L1:0.768, POMZP3:0.768, SNAPC1:0.767, SEPTIN10:0.767, OTUD3:0.767, NCBP3:0.767, MIER2:0.767, CYREN:0.767, MICOS13:0.767, MED8:0.767, RBM12:0.767, FAM222B:0.767, MFAP1:0.767, ASF1B:0.767, AP4M1:0.767, PIGK:0.767, ZNF707:0.767, SFT2D1:0.767, TSG101:0.767, C1orf109:0.767, BCL10:0.767, SLC35B2:0.767, PHF2:0.767, ZNF329:0.766, PEX2:0.766, ENSG00000285625:0.766, STX8:0.766, SLK:0.766, ZNF232:0.766, COPS4:0.766, USP10:0.766, GPAA1:0.766, GPAT2:0.766, MCRS1:0.766, PCID2:0.766, HMOX1:0.766, SPC25:0.766, POLR3F:0.766, COQ8B:0.766, MRPL44:0.765, ELOVL6:0.765, ZNRD2:0.765, MUL1:0.765, CDCA3:0.765, MKI67:0.765, PRELID3B:0.765, PDS5B:0.765, HNRNPA2B1:0.765, WRAP73:0.765, RCC1:0.765, PIGA:0.765, PMS1:0.765, UHRF1:0.765, HUS1:0.765, MTMR2:0.765, FAM111B:0.765, GPN2:0.765, CPSF2:0.764, ZFYVE19:0.764, MED30:0.764, PDIA4:0.764, WRNIP1:0.764, TNPO2:0.764, AARS2:0.764, ZNF783:0.764, CCNK:0.764, GPR137:0.764, ZMPSTE24:0.764, FBXO27:0.764, GAS2L3:0.764, EOLA1:0.763, HNRNPK:0.763, NOC4L:0.763, CDCA8:0.763, FAM91A1:0.763, NCOA6:0.763, UQCRHL:0.763, EIF5:0.763, AZIN1:0.763, TMEM14C:0.763, TRUB1:0.763, FBXW5:0.763, DEPDC1B:0.763, PSMB2:0.763, ENSG00000290146:0.763, RAD54B:0.763, MCMBP:0.763, RAB34:0.763, KHDC1:0.763, DOLPP1:0.763, NAA35:0.763, SEC23B:0.763, GPX4:0.762, SSR1:0.762, SLF2:0.762, BCLAF1:0.762, NEK2:0.762, ANKRD52:0.762, RHOC:0.762, UFD1:0.762, CDC45:0.762, NOL8:0.762, MRPL16:0.762, GTPBP4:0.762, HPS6:0.762, MAPK7:0.762, NUB1:0.762, AAAS:0.762, TUBA1B:0.761, C20orf27:0.761, RPP40:0.761, TNPO3:0.761, ARIH2:0.761, NSMCE4A:0.761, PRKRIP1:0.761, C19orf54:0.761, BAHD1:0.761, APEX2:0.761, ALYREF:0.761, TEX30:0.761, RNF26:0.761, PWWP3A:0.761, EXOC7:0.761, MANBAL:0.761, TBCCD1:0.761, GATD1:0.760, GRSF1:0.760, RCC1L:0.760, SUPT6H:0.760, TXNDC12:0.760, SETDB1:0.760, UBL4A:0.760, MICU2:0.760, ECD:0.760, LRR1:0.760, PIF1:0.760, DTYMK:0.760, CASP7:0.760, TMED2:0.760, SNF8:0.760, NRBP1:0.760, CCZ1B:0.759, FLII:0.759, CSNK1E:0.759, TBC1D25:0.759, IKBIP:0.759, H2AC7:0.759, EIF5A2:0.759, HSF1:0.759, WASF2:0.759, SMAD5:0.759, CUL5:0.759, RPTOR:0.759, KMT2D:0.759, FNDC3A:0.759, TMEM104:0.759, ERVK3-1:0.759, ITCH:0.759, ATXN7L3B:0.759, SYNGR2:0.759, DBN1:0.758, FARP2:0.758, POLG:0.758, MFHAS1:0.758, TOPBP1:0.758, TSN:0.758, MSANTD3:0.758, NXT1:0.758, MARS1:0.758, FARSA:0.758, SPINDOC:0.758, FIBP:0.757, LSM14A:0.757, GANAB:0.757, SMC1B:0.757, CDC20:0.757, FLT3LG:0.757, H2AC17:0.757, TRRAP:0.757, NR2F2:0.757, RECQL4:0.757, PRMT7:0.757, FASTKD5:0.757, SOHLH2:0.757, TOP2A:0.757, PYCR2:0.757, MTHFD2:0.757, FICD:0.757, KMT2B:0.756, ZWILCH:0.756, MED24:0.756, DTD1:0.756, MAEA:0.756, PHF23:0.756, PRPF6:0.756, PLK4:0.756, DONSON:0.756, ARMC6:0.756, MIER3:0.756, JRKL:0.756, ZFAND2A:0.756, LONP1:0.756, BLOC1S3:0.755, CD276:0.755, SEPTIN9:0.755, GNPAT:0.755, MYO18A:0.755, CENPJ:0.755, SYCE2:0.755, GOLPH3:0.755, ENSG00000286264:0.755, TMEM128:0.755, CORO1A:0.755, EIF4EBP1:0.755, ZNF296:0.755, ZDHHC8:0.755, MDM1:0.755, ARF6:0.755, ZNF496:0.755, RBM14:0.755, SFXN4:0.755, TMED7:0.755, MED10:0.755, CENPE:0.755, MAPK13:0.754, ZNF282:0.754, FKBP1A:0.754, AGK:0.754, THOC6:0.754, MANF:0.754, CDC25B:0.754, SRSF10:0.754, SAT2:0.753, GPR108:0.753, HAT1:0.753, SPAG5:0.753, CCDC59:0.753, PPP1R7:0.753, FAF1:0.753, LAT:0.753, C1orf159:0.753, NUP153:0.753, CSNK2B:0.752, SLX4:0.752, NMRAL1:0.752, GLA:0.752, CDYL:0.752, QARS1:0.752, SLC39A1:0.752, DROSHA:0.752, C18orf21:0.752, ACBD6:0.752, ACAT2:0.752, SEC63:0.752, CDK16:0.752, TESK1:0.752, ZNF582:0.752, FBXO4:0.752, SARS1:0.751, SRPRA:0.751, GCN1:0.751, PYGO2:0.751, NCAPG:0.751, ZBTB39:0.751, OCIAD1:0.751, STYXL1:0.751, TTC4:0.751, CREB3L2:0.751, POLR2D:0.751, DHPS:0.751, PROCR:0.751, CDK7:0.751, WDR90:0.751, CKS2:0.751, HES4:0.751, VAV2:0.751, PRIM2:0.751, PEX16:0.751, FTSJ3:0.751, AZI2:0.751, PLCB3:0.751, ENSG00000167774:0.751, ARMC1:0.750, ASNS:0.750, GATA2:0.750, GTPBP2:0.750, NFRKB:0.750, RAE1:0.750, DUS1L:0.750, DDIT4:0.750, YWHAZ:0.750, RAP2B:0.750, DYNLRB1:0.750, PDCD2L:0.750, NFKBIE:0.749, RPUSD3:0.749, GADD45B:0.749, SPTY2D1:0.749, CWC25:0.749, XPO1:0.749, KMT5C:0.749, FKBPL:0.749, C1GALT1:0.749, PNKP:0.749, ATP2B1:0.749, NCOA1:0.749, TUBD1:0.749, PWP2:0.749, SUPT16H:0.749, VARS1:0.749, FUT11:0.749, ZNF384:0.749, POLA1:0.749, CDKN1A:0.749, ISOC2:0.749, KCMF1:0.749, NRF1:0.749, NOCT:0.749, RBSN:0.749, KTI12:0.748, RPS2:0.748, ZNF146:0.748, PCED1A:0.748, UNG:0.748, ERCC2:0.748, HMSD:0.748, SUPT7L:0.748, ENSG00000280987:0.748, TMEM161A:0.748, RPL18:0.748, PARPBP:0.748, TOX4:0.748, IDI1:0.748, CIAPIN1:0.748, PITRM1:0.748, ZNF263:0.748, PGBD1:0.747, KIF4A:0.747, NUP107:0.747, LYRM1:0.747, PCBP4:0.747, SMYD3:0.747, RAB3GAP1:0.747, UTP18:0.747, VPS35:0.747, ZNHIT3:0.747, SNRPD2:0.746, STAT6:0.746, DDX52:0.746, MAPK9:0.746, USP22:0.746, UBALD2:0.746, SETD1B:0.746, WDSUB1:0.746, MRFAP1:0.746, KLHL23:0.746, PREP:0.746, TBK1:0.746, SIN3A:0.746, RPP30:0.746, MRPL24:0.746, MFSD13A:0.746, PARP16:0.746, ORAI1:0.746, RIBC2:0.745, OGG1:0.745, PAM16:0.745, PIK3CD:0.745, PRKAG1:0.745, ZNF518B:0.745, XRCC6:0.745, SLC35A2:0.745, ATG4D:0.745, EMC1:0.745, SKA3:0.745, CSNK2A2:0.745, KAT14:0.745, FAAP100:0.745, TUBG1:0.745, HASPIN:0.745, BBLN:0.745, ZSCAN26:0.745, AP5Z1:0.745, GXYLT1:0.745, TTI1:0.745, HROB:0.745, HOMER3:0.745, ATG13:0.745, CLK2:0.745, VPS37A:0.745, GLB1:0.745, LRRC40:0.745, NABP2:0.744, PTBP1:0.744, ZNF689:0.744, ICE2:0.744, TSR2:0.744, CHPF2:0.744, UBAP2:0.744, UBXN4:0.744, PIGU:0.744, CENPF:0.744, FERMT3:0.744, CIT:0.744, TTF1:0.744, SAP30:0.744, ZCCHC3:0.744, HDDC3:0.744, PNO1:0.744, NUP88:0.743, YKT6:0.743, ZNF184:0.743, URI1:0.743, SLC3A2:0.743, COQ2:0.743, GCLM:0.743, POLR1D:0.743, LIN52:0.743, IBTK:0.743, YIPF2:0.743, CREB3:0.743, UCK2:0.743, SEC13:0.743, PTPMT1:0.743, LMBR1L:0.742, SNRPA1:0.742, RPUSD1:0.742, ZNF395:0.742, AIFM2:0.742, SPRING1:0.742, OSBPL3:0.742, CNDP2:0.742, RNF20:0.742, PTPDC1:0.742, MICAL1:0.741, ALDH1A1:0.741, MRPS26:0.741, EXT1:0.741, ETF1:0.741, TPRKB:0.741, KIF14:0.741, NOP2:0.741, STIL:0.741, SPIN1:0.741, TYMS:0.741, MYG1:0.741, GNA11:0.741, ID3:0.741, TAF11:0.741, INTS10:0.741, MDM2:0.741, DDX49:0.740, SCMH1:0.740, CHEK2:0.740, PI4K2A:0.740, RAD1:0.740, PAK1IP1:0.740, RPA3:0.740, SPATC1L:0.740, PAGR1:0.740, LATS2:0.740, RABGGTB:0.740, ERRFI1:0.740, H2BC15:0.739, DDRGK1:0.739, NOL9:0.739, UBOX5:0.739, SAMD11:0.739, MMGT1:0.739, RBFA:0.739, ARL16:0.739, TMEM256:0.739, BUD23:0.739, ABRACL:0.739, PRR22:0.739, NKX6-3:0.739, TMEM183A:0.739, GLTP:0.739, ZFP64:0.739, TRIM65:0.739, RGP1:0.739, SARNP:0.739, SMG8:0.739, SUPT20H:0.739, DNAJC10:0.739, MOV10:0.738, BRCC3:0.738, EIF6:0.738, YIPF5:0.738, NAIF1:0.738, ATF3:0.738, UBE2J2:0.738, CSTF2:0.738, CDCA7:0.738, ENSG00000282168:0.738, CCNC:0.738, CDPF1:0.738, CCDC12:0.738, GLG1:0.738, ALKBH4:0.738, ARID1A:0.738, TP53BP2:0.738, CCDC61:0.738, RYK:0.737, RBBP8:0.737, TBC1D12:0.737, METTL22:0.737, TSEN15:0.737, ENSG00000260914:0.737, SEPHS1:0.737, CORO7:0.737, IFT20:0.737, ATP8B3:0.737, ARNT:0.737, TMEM97:0.737, FBXO43:0.737, HOXC9:0.737, PPCS:0.737, MPV17L2:0.736, TOMM22:0.736, RPL7A:0.736, HARS2:0.736, SNRNP200:0.736, ZSCAN32:0.736, RFT1:0.736, HYAL3:0.736, TGIF2-RAB5IF:0.736, UBQLN1:0.736, ALKBH3:0.736, ATXN7L2:0.736, TFCP2:0.736, DDX19A:0.736, OGFOD3:0.736, PPP2R2A:0.736, RMI2:0.735, EIF3H:0.735, NUTF2:0.735, INTS4:0.735, THSD8:0.735, H3C10:0.735, DDX47:0.735, ADCK5:0.735, TLE1:0.735, NIT1:0.735, BAG6:0.735, ERCC6L:0.735, GAS8:0.735, SUGP2:0.735, CERS5:0.735, ZNF35:0.735, PSMC2:0.735, EXOC5:0.735, SNHG32:0.734, ARMC7:0.734, EMC2:0.734, RABIF:0.734, SERF1B:0.734, ENTPD6:0.734, LYPLA2:0.734, ANXA7:0.734, PLK2:0.734, ISG15:0.734, CENPS-CORT:0.734, RC3H2:0.734, TMUB2:0.733, CCNQ:0.733, PPP2R1A:0.733, CEP76:0.733, CYB5B:0.733, CARD11:0.733, THAP12:0.733, NAPRT:0.733, NUDT22:0.733, PTP4A1:0.733, PSMA5:0.733, DCTN4:0.733, PPAT:0.733, POGLUT3:0.733, POFUT1:0.733, CBX8:0.733, KCTD9:0.733, SH2D4A:0.733, MLX:0.732, EOLA2:0.732, KNL1:0.732, ATG5:0.732, SND1:0.732, NOP56:0.732, METTL17:0.732, PWP1:0.732, GDI2:0.732, TMEM147:0.732, LARP1:0.732, ATPAF2:0.732, OXSR1:0.732, TRMT1:0.732, DHX37:0.732, TERF2:0.732, H4C1:0.732, RNPS1:0.731, CRNKL1:0.731, TCF7L1:0.731, PHF12:0.731, SRPRB:0.731, DDX56:0.731, DDX39B:0.731, CALML4:0.731, ZNF687:0.731, PRXL2B:0.731, PMAIP1:0.731, SHC1:0.731, PAOX:0.731, SMAD3:0.731, NAGPA:0.731, CYBA:0.730, MRPL14:0.730, COPZ1:0.730, WDR73:0.730, BRMS1L:0.730, EIF5A:0.730, PIGW:0.730, THOC1:0.730, BLZF1:0.730, ANKRD27:0.730, PCNX3:0.730, FBXO46:0.729, AMDHD2:0.729, NOP14:0.729, SLX1A:0.729, CLCF1:0.729, NOM1:0.729, ARFGAP1:0.729, ATAD3B:0.729, ZNF839:0.729, ISYNA1:0.729, SPNS1:0.729, TMEM263:0.729, DDIAS:0.729, BRAT1:0.729, LIN54:0.729, RRN3:0.729, ZP3:0.729, TXLNG:0.728, MVK:0.728, HINFP:0.728, PSMG2:0.728, ZNF408:0.728, SLC2A4RG:0.728, ERH:0.728, DYNLT1:0.728, SIRT2:0.728, RAD18:0.728, INO80B:0.728, STOML2:0.728, IFT57:0.728, MRPL4:0.728, TMEM60:0.727, LAT2:0.727, VPS37C:0.727, PLK1:0.727, MEAF6:0.727, ATP5MC2:0.727, TARS2:0.727, STAU1:0.727, PSMF1:0.727, POLR3D:0.727, CTBP2:0.727, RPL22L1:0.727, STAP2:0.727, PAPOLA:0.727, TPRA1:0.727, POLR1E:0.727, MRPL2:0.727, SMIM7:0.727, CMC2:0.727, KIF23:0.727, HOXC4:0.726, SMC5:0.726, PSMB6:0.726, TMEM201:0.726, FUBP1:0.726, RPP25L:0.726, TBC1D22A:0.726, KIF20A:0.726, MRPS28:0.726, KCNQ5:0.726, SLC44A2:0.726, UCHL3:0.726, STOML1:0.726, MED21:0.726, DCAF7:0.726, PRXL2C:0.726, TLNRD1:0.726, CYP51A1:0.726, LIG3:0.726, PRPSAP1:0.726, RIOK1:0.725, SCAF1:0.725, ZDHHC20:0.725, VPS72:0.725, ENSG00000259132:0.725, HCFC1:0.725, KDELR2:0.725, RRAS2:0.725, CHD4:0.725, PRIM1:0.725, ANKRD40:0.725, H4C8:0.725, CCNJ:0.725, ADNP2:0.725, H2AZ2:0.725, COPG1:0.725, UAP1:0.725, PSMC6:0.725, SLC7A1:0.724, NIF3L1:0.724, BRI3:0.724, TEX10:0.724, VPS33B:0.724, ZW10:0.724, PIGO:0.724, CCDC106:0.724, ZNF526:0.724, IMP3:0.724, SLC4A2:0.724, FAM171A1:0.724, NCBP1:0.724, NUP37:0.724, CAMSAP1:0.724, FAM118B:0.724, RTEL1:0.723, POLR3E:0.723, METTL1:0.723, RNF185:0.723, PSTPIP1:0.723, DIAPH1:0.723, CCDC43:0.723, POM121:0.723, CCDC174:0.723, BSDC1:0.723, TBC1D20:0.723, CMTR1:0.723, SLC25A6:0.723, CHERP:0.723, HNRNPD:0.723, TOLLIP:0.723, MARCHF5:0.722, C5orf34:0.722, LIMD2:0.722, CENPI:0.722, ZDHHC5:0.722, DHFR:0.722, GPER1:0.722, ZNF598:0.722, SLC52A2:0.722, RNF40:0.722, NAT10:0.721, TRIM6:0.721, ZNF71:0.721, RIPOR1:0.721, TRIM61:0.721, HMGN4:0.721, ERLEC1:0.721, LANCL2:0.721, RNF8:0.721, COMMD3:0.721, PTS:0.721, EVA1B:0.721, SH3GL1:0.721, BECN1:0.721, YARS1:0.721, SRSF6:0.721, GET4:0.721, DDX55:0.721, IGBP1:0.721, ZNF410:0.721, MTX3:0.721, USP40:0.721, CSNK1G1:0.720, METTL4:0.720, CAMK1:0.720, JMJD8:0.720, FKBP11:0.720, LRRC41:0.720, TCP11L1:0.720, ANP32B:0.720, SDHAF1:0.720, ALG9:0.720, MACROH2A2:0.720, NXT2:0.720, MRTO4:0.720, PTPA:0.720, MAGOHB:0.720, RDX:0.720, IPO7:0.720, RPL35:0.719, MRS2:0.719, NPC1:0.719, ZNF668:0.719, HMG20B:0.719, PRICKLE3:0.719, CSNK2A1:0.719, UFL1:0.719, WDHD1:0.719, FOXO3B:0.719, MITD1:0.719, EHMT1:0.719, CSTF2T:0.719, NAA40:0.719, ATMIN:0.719, BMI1:0.719, GINM1:0.719, SNRPD3:0.719, GRHPR:0.719, ASB7:0.719, MVD:0.719, EPSTI1:0.719, DNAJC8:0.719, YDJC:0.719, YWHAB:0.718, FAIM:0.718, APEX1:0.718, SSBP4:0.718, AURKA:0.718, POLR2E:0.718, CPNE3:0.718, PPM1G:0.718, ARPC4:0.718, ZNF765:0.718, ELOA:0.718, C1orf122:0.718, OTUB2:0.718, CDK10:0.718, ZNF367:0.718, EIF2S2:0.718, TBC1D10C:0.718, PIGT:0.718, PSMD1:0.718, NOA1:0.718, HNRNPA1:0.717, GINS1:0.717, RIOX2:0.717, RPL39L:0.717, SNX17:0.717, SPRY2:0.717, EMD:0.717, ABCB8:0.717, PLAA:0.717, VAMP7:0.717, ATG101:0.717, RACK1:0.717, SCAND1:0.717, PIGG:0.717, ZDHHC16:0.717, SSR3:0.717, IL11:0.716, DNASE1L1:0.716, POLD2:0.716, ZNF567:0.716, TUFT1:0.716, USP47:0.716, LARP4B:0.716, POLB:0.716, RXYLT1:0.716, MFSD5:0.716, SPIN4:0.716, NEK4:0.716, STIP1:0.716, H1-10:0.716, CSK:0.716, ZBTB21:0.716, RRAGC:0.716, MRPL37:0.716, CEP72:0.716, CENPT:0.716, FBXL6:0.716, GPRIN1:0.715, SNX5:0.715, HAUS7:0.715, ATP10D:0.715, FIZ1:0.715, TFIP11:0.715, ADAMTS6:0.715, RBBP5:0.715, POP7:0.715, C17orf80:0.715, GTF2H1:0.715, RANBP1:0.715, THYN1:0.715, IER5:0.715, PNPT1:0.715, MFAP3:0.715, SAV1:0.714, RBM11:0.714, PABPC1L:0.714, NCAPH:0.714, TULP3:0.714, EHMT2:0.714, ZGLP1:0.714, UBE2A:0.714, ZDHHC18:0.714, RBCK1:0.714, FKTN:0.714, TOR3A:0.714, FBXO17:0.714, DHRS7B:0.714, ANKRD11:0.714, TMEM230:0.714, ZNF778:0.714, COMT:0.714, PRPF8:0.713, RELB:0.713, ARHGAP45:0.713, FBXL15:0.713, SRF:0.713, VEZF1:0.713, DNM1L:0.713, UHRF1BP1:0.713, PSMG1:0.713, ARVCF:0.713, TMEM184B:0.713, BTN2A2:0.713, EPHB4:0.713, ACTR6:0.713, TNPO1:0.713, FAM241B:0.713, GYG1:0.713, LAMTOR1:0.713, EBAG9:0.713, ZC3H15:0.713, PSMB7:0.712, PPP1R35:0.712, HERPUD1:0.712, NANS:0.712, NIP7:0.712, CUEDC2:0.712, MRPL12:0.712, BOLA2B:0.712, AARS1:0.712, SRA1:0.712, FAM76B:0.712, PPP4C:0.712, RTN4IP1:0.712, RPL12:0.712, CYTH2:0.712, CMC4:0.712, PSMD3:0.712, RNASEH1:0.712, ARMCX5:0.712, RRP9:0.712, TEAD2:0.711, APOBEC3C:0.711, MEX3D:0.711, SYCP2:0.711, R3HDM1:0.711, HYI:0.711, SWI5:0.711, NUP214:0.711, METTL26:0.711, HACD3:0.711, MCM4:0.711, AP1S3:0.711, TXN2:0.711, BCORL1:0.711, CHAMP1:0.711, TECR:0.711, UGCG:0.711, RRP36:0.711, INPPL1:0.711, CDK14:0.711, GTF2H4:0.710, ALKBH8:0.710, SLC15A3:0.710, NELFCD:0.710, PDIA5:0.710, TFAM:0.710, ENC1:0.710, FAAP20:0.710, AKT1:0.710, PBK:0.710, EXOSC7:0.710, GPS1:0.710, NTHL1:0.710, DAP:0.710, ENSG00000274734:0.710, TMEM30A:0.710, RIMOC1:0.710, POLQ:0.710, ILK:0.709, RAB9A:0.709, WDR41:0.709, NVL:0.709, MMS22L:0.709, PHACTR4:0.709, MFSD9:0.709, SEC23IP:0.709, CLCN5:0.709, POM121C:0.709, MPG:0.709, UBR7:0.709, ILRUN:0.709, CCDC86:0.709, DNAJA2:0.709, ZSWIM9:0.709, GTF3A:0.709, CDK2AP2:0.709, DENR:0.708, SLC35B1:0.708, NOLC1:0.708, NUS1:0.708, ENSG00000284820:0.708, PRAF2:0.708, EIF2B4:0.708, RNF121:0.708, HNRNPUL2:0.708, LSS:0.708, TIPIN:0.708, DUSP7:0.708, SYNCRIP:0.708, BTN2A1:0.708, DPH5:0.708, TASOR2:0.708, H2AC21:0.708, FAM3C:0.708, RADX:0.708, OPA3:0.708, DPH3:0.707, SBF1:0.707, CCND3:0.707, PTK2:0.707, PRR14:0.707, NEDD8:0.707, AASDHPPT:0.707, ZNF621:0.707, ATP6V1F:0.707, AHSA1:0.707, MFSD14A:0.707, BBC3:0.707, DNAJC5:0.707, ST3GAL2:
GO_Biological_Process	DNA Replication (GO:0006260)	LDA Ensemble Test	0.757637	0.615474	0.217125	0.328767	PSMD13:0.992, NUDT1:0.990, SUV39H1:0.989, ESS2:0.987, LSM2:0.987, POLD1:0.980, MASTL:0.977, BUD13:0.977, NUF2:0.975, AIDA:0.974, EXOSC9:0.974, NCAPG:0.973, RIC8A:0.971, CENPK:0.971, KIF15:0.970, HTRA2:0.969, ZNRD2:0.969, FEN1:0.969, HMGB2:0.969, SSNA1:0.969, PPP1R8:0.969, MPZL1:0.969, ZNF511:0.968, LSM7:0.967, ANAPC15:0.967, PATL1:0.966, HSP90B1:0.966, HAUS8:0.966, CDCA5:0.966, HMBS:0.965, UBE2M:0.965, MCM5:0.965, CENPM:0.965, PKMYT1:0.964, ERP29:0.964, MCM6:0.964, IKBIP:0.964, USP39:0.963, BAX:0.963, MCM7:0.963, EIF3G:0.963, SMC2:0.962, SMPD4:0.962, TMEM214:0.962, CHAF1B:0.961, CCDC124:0.961, SF3B2:0.961, RRM1:0.961, C17orf49:0.960, KIF20B:0.960, BORA:0.960, MED22:0.959, MTA2:0.959, AURKB:0.959, NR2C2AP:0.959, SMYD5:0.958, ARF5:0.958, HAUS2:0.958, SF3A2:0.958, KIF14:0.958, CDCA8:0.957, C8orf76:0.957, ERP44:0.956, SNRNP25:0.955, TOR1A:0.955, NUDT2:0.955, BRMS1:0.955, TBC1D25:0.954, EZH2:0.954, PQBP1:0.954, TUBG1:0.954, NUP85:0.953, FBXO5:0.953, ERAL1:0.953, PMF1:0.953, UBE2S:0.953, DHX9:0.953, FAM111B:0.952, SUZ12:0.952, RALY:0.951, BCL2L12:0.951, CENPQ:0.951, TRMT2A:0.951, DDX39A:0.950, TRAF2:0.950, ZWINT:0.950, TMEM183A:0.950, PPIL2:0.950, PRPF19:0.950, COPE:0.949, PHF5A:0.949, RFC3:0.949, SSR2:0.949, BCL7C:0.949, DDA1:0.948, PFN1:0.948, ERCC3:0.948, ZDHHC12:0.947, C20orf27:0.947, SKA3:0.947, SLC37A3:0.947, SF3B4:0.947, FAM174C:0.947, NDOR1:0.947, METTL16:0.947, PHF19:0.946, CTU2:0.946, ENSG00000267303:0.946, DNAJC9:0.946, ASNSD1:0.946, SZRD1:0.945, TK1:0.945, MSANTD3:0.945, SNRNP40:0.945, MYL12B:0.945, RAD51:0.944, REXO4:0.944, TAF1A:0.944, DIAPH3:0.944, RHEBL1:0.944, DUT:0.944, SMC4:0.943, KARS1:0.943, UFD1:0.943, NPM3:0.943, TMUB1:0.942, MCM10:0.942, ATAD5:0.942, MCMBP:0.942, ARHGDIA:0.942, XRN2:0.941, RBL1:0.941, SPC25:0.941, TCOF1:0.940, CIP2A:0.940, RFC5:0.940, CTDNEP1:0.939, AUP1:0.939, ACTR1A:0.939, NUSAP1:0.939, DDX41:0.939, TEX261:0.939, ACD:0.939, TTK:0.938, MYDGF:0.938, AP2S1:0.938, KLF16:0.938, MTFR2:0.938, MYBL2:0.938, NCLN:0.938, PSMD7:0.937, RANGRF:0.937, IQGAP3:0.937, C4orf46:0.937, UROS:0.937, CCDC137:0.936, CNTROB:0.936, UBE2T:0.936, TACC3:0.935, RNPEP:0.935, SRRT:0.935, PREB:0.934, PELI3:0.934, HAX1:0.934, FBL:0.934, FBH1:0.934, PHTF2:0.934, MCRS1:0.933, PROCR:0.933, NEMP1:0.933, GTF2H3:0.933, CLN6:0.933, E2F1:0.933, TRIR:0.933, POLA2:0.933, KIF3B:0.933, WDR5:0.932, SDF2L1:0.932, NELFB:0.932, COPS3:0.932, NOC4L:0.932, CPSF7:0.932, WDR76:0.932, ERI1:0.932, THAP7:0.931, MEPCE:0.931, HAUS1:0.931, CD320:0.930, B4GALT3:0.930, KDELR1:0.930, RPA1:0.930, ELP5:0.930, KATNA1:0.930, THOP1:0.929, BUD31:0.929, PRELID1:0.929, ZNF703:0.929, ENSG00000284946:0.929, PFDN1:0.929, CENPL:0.928, FN3KRP:0.928, RPUSD1:0.928, HSP90AB1:0.927, KNTC1:0.927, SLC25A32:0.927, TROAP:0.927, SNAPC2:0.927, HNRNPL:0.927, PSMC3:0.927, MAGOH:0.927, TECR:0.927, RNF26:0.927, PCNA:0.926, EIF4H:0.926, CIZ1:0.926, RAVER1:0.926, PPP1CA:0.926, FUCA2:0.926, MANF:0.925, CKS1B:0.925, KNL1:0.925, NEK2:0.925, SMARCE1:0.925, INTS15:0.925, NTAN1:0.925, PLP2:0.925, ANAPC2:0.925, RPL22L1:0.924, PSMC3IP:0.924, DZIP1L:0.924, U2AF2:0.924, FXYD5:0.924, SGO2:0.924, GALT:0.924, PIGK:0.924, TUBB:0.923, B3GAT3:0.923, CEP97:0.923, SNX7:0.923, SRP68:0.923, NT5C3B:0.922, SNX17:0.922, TUBA1B:0.922, PI4KB:0.922, SLC35F6:0.922, POLD3:0.921, TSEN15:0.921, WDR18:0.921, SMC1A:0.921, GAR1:0.921, FANCG:0.921, SLC41A1:0.921, UBL4A:0.921, TBC1D10B:0.920, NMT1:0.920, TRAPPC1:0.920, HMGN4:0.920, CHRAC1:0.920, CENPE:0.920, GMPPA:0.920, URM1:0.920, SMC5:0.919, TYMS:0.919, TRMT6:0.919, UBQLN4:0.919, E2F4:0.919, INCENP:0.918, TMSB10:0.918, CPNE3:0.918, CHMP1A:0.918, TOPBP1:0.918, NUP62:0.918, GET3:0.918, ZDHHC4:0.918, PTBP1:0.918, RRP7A:0.917, INTS12:0.917, KIF22:0.917, POLR1D:0.917, USP1:0.917, NUBP1:0.917, EMC8:0.917, SGO1:0.917, GINS2:0.916, MDC1:0.916, GORASP2:0.916, HDAC3:0.916, ASPHD2:0.916, ARL2:0.915, CLSPN:0.915, MPDU1:0.915, PDIA6:0.915, COPB1:0.915, GMPPB:0.915, IFT52:0.914, CGAS:0.914, CCNQ:0.914, CDKN3:0.914, POLE2:0.914, SLC35A4:0.914, DNA2:0.913, MCM3:0.913, RFC1:0.913, DHPS:0.913, NEDD1:0.913, SURF4:0.912, TSPAN17:0.912, DBF4:0.912, SPAG5:0.911, MRPL17:0.911, DDOST:0.911, POGK:0.911, CENPJ:0.911, TIMELESS:0.910, PPIH:0.910, ABCF2:0.910, B3GLCT:0.910, FOXK2:0.910, PSMB4:0.910, MRPL23:0.910, ASF1B:0.910, SAYSD1:0.909, CDC45:0.909, MRPL11:0.909, BMPR2:0.909, AATF:0.909, ARMC6:0.909, USP14:0.909, PBK:0.909, KPTN:0.909, BTBD10:0.909, TM9SF1:0.908, WBP11:0.908, PHF12:0.907, VPS4A:0.907, HNRNPUL1:0.907, NUP188:0.907, KPNA2:0.907, PPP5C:0.907, KRI1:0.907, PSMA4:0.907, RAD54L:0.907, DTL:0.906, DDX55:0.906, MND1:0.906, SSRP1:0.905, METTL13:0.905, PYCR2:0.905, HP1BP3:0.905, MZT1:0.905, CENPU:0.904, CUL1:0.904, BCL7B:0.904, NAA10:0.904, DUSP12:0.904, ILKAP:0.904, WDR55:0.904, SETD1A:0.904, NABP2:0.903, RCE1:0.903, RNF4:0.903, UAP1:0.903, HDHD5:0.903, RRM2:0.903, H2AZ1:0.903, TRIM5:0.903, SCAMP3:0.903, DPM2:0.903, PDIA4:0.902, RACGAP1:0.902, PSMC2:0.902, TMEM14B:0.902, POLE3:0.902, TDP1:0.902, PDCD2L:0.902, NRM:0.902, TMEM109:0.902, ACYP1:0.902, CKAP2:0.902, LARP1:0.901, ECT2:0.901, PRIM1:0.901, PARP6:0.900, RAD21:0.900, GNB1L:0.900, THUMPD3:0.900, PIH1D1:0.900, FUS:0.900, CCNE2:0.899, PRKCSH:0.899, ZC3H18:0.899, PRCC:0.899, FLT3LG:0.899, ASB6:0.899, SSR3:0.899, KIF18B:0.899, RELL1:0.899, TMEM39A:0.899, DYNLT1:0.898, ZDHHC3:0.898, PSME3:0.898, VAMP3:0.898, RPP21:0.898, SNRPA1:0.898, HRAS:0.898, DONSON:0.898, LMAN2:0.897, PRC1:0.897, PEF1:0.897, HSPA14:0.897, NCAPH2:0.897, MAD2L1:0.897, TCEA1:0.897, ALYREF:0.897, HAUS7:0.897, ABL2:0.896, CKAP5:0.896, EIF5A:0.896, TRAIP:0.896, SPRTN:0.896, GPKOW:0.896, MCM8:0.896, ENSG00000290146:0.896, JTB:0.896, TONSL:0.896, GUCY1A2:0.896, RFC4:0.896, TOR3A:0.896, GSK3A:0.896, CD2BP2:0.896, CDC20:0.895, BAZ1B:0.895, BNIP1:0.894, PPM1G:0.894, MRPS15:0.894, SUPT6H:0.894, RHEB:0.894, JAGN1:0.894, AAAS:0.893, THOC6:0.893, MELK:0.893, PDCD2:0.893, TTL:0.893, ENSG00000276345:0.893, NUP205:0.892, UBL7:0.892, RAD18:0.892, POLDIP3:0.892, POC5:0.892, HAT1:0.892, NCSTN:0.892, IL13RA2:0.892, FEZ2:0.892, BABAM1:0.891, AP2B1:0.891, DDX49:0.891, NLE1:0.891, SARS2:0.891, NUP37:0.891, DSN1:0.891, GATAD2A:0.891, LRRC42:0.891, ORAI1:0.891, THYN1:0.890, DCTD:0.890, PARPBP:0.890, SRPRA:0.890, FANCA:0.890, WDHD1:0.890, RFXANK:0.890, PSMB8:0.890, HPF1:0.890, CENPF:0.890, RNASEH2A:0.889, UBE2L3:0.889, NOM1:0.889, HGS:0.889, GTF2F1:0.888, HCCS:0.888, STK16:0.888, GPRIN1:0.888, POLE:0.888, ZNF618:0.888, CARS1:0.888, TMED7-TICAM2:0.888, TERF2:0.888, RAD23A:0.888, POLE4:0.888, SUMO3:0.888, DDX54:0.888, SAMD4B:0.887, PRPS2:0.887, IMMT:0.887, CPNE1:0.887, TMEM106C:0.887, TMPO:0.887, KPNB1:0.887, PSMG3:0.886, ZFR:0.886, CDK5:0.886, HNRNPD:0.886, UBE2C:0.886, GTF3C5:0.885, COLGALT1:0.885, DEDD:0.885, ZC3H7A:0.885, TPGS2:0.885, MRM2:0.885, HECTD3:0.885, CACTIN:0.885, CDT1:0.884, PPID:0.884, TRMT1:0.884, SNRPA:0.884, BRME1:0.884, DYNC2I2:0.884, CKAP2L:0.884, WDR41:0.883, THAP4:0.883, HJURP:0.883, FUNDC2:0.883, HAUS5:0.883, DEPDC1:0.883, TRAPPC3:0.883, PROCA1:0.883, DYNLRB1:0.883, SLC35F2:0.883, TMEM14C:0.883, IPO7:0.883, TMEM54:0.883, TXNDC12:0.883, ACTR6:0.882, AKR7A2:0.882, MFSD14B:0.882, ATG4A:0.882, CAMSAP2:0.882, ATXN2L:0.882, ESD:0.882, S100A13:0.882, CD7:0.882, CYREN:0.882, MED15:0.881, MRM3:0.880, AMZ2:0.880, AKIP1:0.880, RMC1:0.880, CLPP:0.880, MVB12A:0.880, GPR107:0.880, CALR:0.880, PRIMPOL:0.880, IMPDH2:0.880, ARHGAP19:0.880, RECQL:0.880, TSSC4:0.879, ERGIC3:0.879, RPF1:0.879, AHSA1:0.879, MAFG:0.879, ZC2HC1A:0.879, SUGP1:0.879, PDE6D:0.879, SART1:0.879, MANBAL:0.879, RMI2:0.878, SEC63:0.878, MRTO4:0.878, C12orf43:0.878, DHX8:0.878, TCF7L1:0.878, OVCA2:0.877, BLOC1S5:0.877, CBX6:0.877, DDIAS:0.877, MZT2B:0.877, CHAC2:0.877, DAP3:0.876, C21orf58:0.876, UTP6:0.876, POLQ:0.876, MED27:0.876, CEP55:0.876, LEMD2:0.876, CHTF18:0.876, CCDC97:0.876, DNAJC1:0.875, BTG3:0.875, PCGF6:0.875, NELFE:0.875, SYMPK:0.875, GPSM2:0.875, CDC27:0.875, CENPH:0.875, COPG2:0.875, TUBA1C:0.875, SEC24A:0.874, ENSG00000288725:0.874, CMTM3:0.874, ZCCHC3:0.874, ULBP2:0.874, TOMM40:0.874, HAUS4:0.874, NSFL1C:0.874, PKN3:0.874, IFNAR2:0.874, SAPCD1:0.873, TIPIN:0.873, CHTOP:0.873, NCAPD3:0.873, TRIM28:0.873, IK:0.873, STEAP1B:0.873, WDR45B:0.873, ATP5MC2:0.873, MTX1:0.873, CENPO:0.873, CPSF4:0.873, MRPL44:0.873, TOMM6:0.872, CCNA2:0.872, MAD2L1BP:0.872, TBC1D20:0.872, CEP164:0.872, RPS2:0.872, TOMM40L:0.872, DPF2:0.872, DBF4B:0.872, CCDC15:0.871, STT3A:0.871, RPA2:0.871, PA2G4:0.871, UBE2Z:0.871, MAP4K1:0.871, SAP130:0.870, CHD1L:0.870, CSNK2B:0.869, DGCR8:0.869, TLN2:0.869, RTCA:0.868, FAM20B:0.868, MRPL4:0.868, H2AX:0.868, RECQL4:0.868, PNPT1:0.868, HM13:0.868, RBM3:0.867, RPN1:0.867, MTG1:0.867, RPA3:0.867, MRPL24:0.867, PDCL3:0.867, MED1:0.867, MTMR11:0.867, RNF25:0.866, PARP1:0.866, CCNK:0.866, MRPL40:0.866, EBP:0.866, TNPO3:0.866, SEC23B:0.866, NUP58:0.866, DCTN3:0.866, RAD23B:0.866, NDC80:0.865, SENP3:0.865, CCDC77:0.865, TBC1D5:0.865, ARL2BP:0.865, SLC39A1:0.865, COPZ1:0.865, SELENOS:0.865, TBRG1:0.865, EOLA1:0.865, ZNF346:0.865, NAA80:0.865, NSUN5:0.864, GTF2E2:0.864, CENPN:0.864, RBCK1:0.864, COMMD5:0.864, CIT:0.864, ATRIP:0.864, PPIB:0.864, PPP1R14B:0.864, HGH1:0.864, MMGT1:0.864, EIF3D:0.864, JPT1:0.863, PDIA3:0.863, ELAC2:0.863, TRNAU1AP:0.863, SLBP:0.863, UCK2:0.863, NCAPH:0.863, PHF13:0.863, SMYD2:0.863, TTI2:0.863, BAK1:0.863, PAK1IP1:0.863, DAZAP1:0.863, CDCA3:0.863, SNRPB:0.862, PRMT1:0.862, RAB35:0.862, SASS6:0.862, PAXX:0.862, BAZ2A:0.862, PLAAT3:0.862, RNF167:0.862, TAF6:0.861, SUPT7L:0.861, DENR:0.861, DHFR:0.861, GNA11:0.860, PRPF31:0.860, PGLS:0.860, KIF4A:0.860, PSMA1:0.860, SAC3D1:0.859, RABGGTA:0.859, ILF3:0.859, ANKIB1:0.859, AP3D1:0.859, MIIP:0.859, RC3H2:0.859, TBC1D22B:0.859, ENSG00000260007:0.859, C3orf38:0.859, TOP3A:0.859, MAD2L2:0.859, CALM3:0.858, ASPM:0.858, RCC1:0.858, OGFOD3:0.858, ZDHHC8:0.858, CHMP5:0.858, ASCC3:0.858, CDC42EP1:0.858, ITPA:0.858, PRPF4:0.857, FAM168B:0.857, GPS2:0.857, ERLEC1:0.857, TOMM22:0.857, TPRKB:0.856, PDS5A:0.856, EIPR1:0.856, PPP4C:0.856, YME1L1:0.856, DNAJB11:0.856, VARS1:0.856, CENPI:0.856, SLC36A4:0.855, PSMD1:0.855, POM121C:0.855, PCNT:0.855, HOXC4:0.855, SSR1:0.855, TSG101:0.855, GEMIN4:0.855, GPAT4:0.855, ENSG00000283761:0.855, HNRNPM:0.855, EFTUD2:0.855, BRCA1:0.855, MTHFD1L:0.854, FIBP:0.854, TMEM203:0.854, SYVN1:0.854, KHDRBS1:0.854, GTPBP3:0.854, ZGRF1:0.854, TAF15:0.854, PABPC4:0.854, SSR4:0.854, DTYMK:0.853, TDG:0.853, IFRD2:0.853, ETF1:0.853, FAM72A:0.853, CHMP2B:0.853, ST3GAL2:0.853, PTPN9:0.853, E2F3:0.853, RAB34:0.853, AAR2:0.853, MRPL9:0.852, DEK:0.852, TGIF2:0.852, CLK2:0.852, HNRNPUL2:0.852, SLIT2:0.852, PSMD8:0.852, CFL1:0.851, ATL3:0.851, ABRAXAS2:0.851, TRIM14:0.851, DEGS1:0.851, SAMD1:0.851, YJU2:0.851, FANCD2:0.850, STX5:0.850, RAD54B:0.850, TXNL4A:0.850, TMEM250:0.850, PTTG1:0.849, SCYL1:0.849, PYCARD:0.849, XAB2:0.849, CLIC1:0.849, ARFGAP3:0.849, CEP20:0.849, S100A11:0.848, SLC29A1:0.848, MOV10:0.848, PRR11:0.848, CDC123:0.848, PINX1:0.848, ARPC5L:0.848, RPS6KA4:0.848, ATRAID:0.848, CCDC61:0.848, ARHGAP22:0.847, PCGF1:0.847, TFCP2:0.847, ANAPC5:0.847, TTC9C:0.847, ELOF1:0.847, VPS16:0.847, LAMTOR1:0.847, NIPA2:0.847, UTP18:0.847, XPO1:0.847, MAF1:0.847, TOMM7:0.847, SKA1:0.846, APEX1:0.846, KAT5:0.846, EWSR1:0.846, KXD1:0.846, TTC4:0.845, KCTD5:0.845, LMF2:0.845, TUSC2:0.845, ECPAS:0.844, SURF2:0.844, FANCI:0.844, CTDSPL:0.844, TM2D2:0.844, CCT6A:0.844, GPR137:0.844, POLR1E:0.844, QPCTL:0.844, PLRG1:0.844, ERCC6L:0.844, PRRC1:0.844, NIF3L1:0.844, OIP5:0.844, MCM4:0.844, HDDC2:0.844, RNF122:0.843, COMMD3:0.843, OOEP:0.843, SERPINB6:0.843, DRAM1:0.843, RING1:0.843, PPP2R5D:0.843, RIPK2:0.843, RABIF:0.843, TMED1:0.843, UTP14A:0.843, KIF18A:0.843, HMMR:0.843, THRAP3:0.843, PTPDC1:0.843, RAB5IF:0.842, PBRM1:0.842, TNPO2:0.842, KIF11:0.842, PUF60:0.842, RRP9:0.842, SND1:0.842, KYAT3:0.841, RNF126:0.841, TYW3:0.841, CAD:0.841, HYOU1:0.841, MKI67:0.841, ARHGEF39:0.840, FARSA:0.840, PAXIP1:0.840, PRR14:0.840, MAPK9:0.840, CDCA4:0.840, MRPL1:0.839, GRWD1:0.839, GLG1:0.839, BUB1:0.839, SEC11C:0.839, BET1L:0.839, ARL6IP4:0.839, CDC6:0.839, TADA3:0.839, FGFR4:0.839, NUB1:0.839, CDV3:0.839, TXLNG:0.839, MXD3:0.839, TMEM30A:0.839, FBXW2:0.839, DDX23:0.839, AMMECR1L:0.838, QTRT2:0.838, CHAF1A:0.838, RFC2:0.838, GCN1:0.838, HNRNPA1:0.838, SNUPN:0.838, SMG9:0.837, KCTD17:0.837, C1orf43:0.837, CASP2:0.837, TOR2A:0.837, SCAMP4:0.837, REXO1:0.837, RPS19BP1:0.837, TPX2:0.837, NUP107:0.837, THG1L:0.837, CHMP4B:0.836, CEP78:0.836, CD99:0.836, ABCG2:0.836, HNRNPC:0.836, SF3A1:0.836, AMOT:0.836, CIAO2B:0.836, RAD51AP1:0.836, SURF1:0.836, SEC24D:0.836, UBAC2:0.836, UBE2Q1:0.836, PNO1:0.836, REEP4:0.836, GPAA1:0.835, SAP30:0.835, POGLUT3:0.835, PHLPP2:0.835, PTGES3:0.835, DDX46:0.835, ARL13B:0.835, SLC43A3:0.835, RNPS1:0.835, GANAB:0.835, ABCF3:0.835, MAZ:0.835, NUP98:0.834, DDIT3:0.834, CDK1:0.834, SGTA:0.834, BANF1:0.834, ZFP90:0.834, XRRA1:0.833, C18orf54:0.833, FAM72B:0.833, GAS2L1:0.833, RBM22:0.833, FKBPL:0.833, COPS4:0.832, ATG13:0.832, NOL12:0.832, USP21:0.832, SFXN1:0.832, MTREX:0.832, TIPRL:0.832, CFAP36:0.831, SLC10A3:0.831, PPP1R7:0.831, BTN2A1:0.831, TRAF7:0.831, PDE9A:0.831, E2F7:0.831, B4GALT7:0.830, DHX15:0.830, AIP:0.830, HNRNPA2B1:0.830, MEA1:0.830, MMP24OS:0.830, TOR1B:0.830, HSPB11:0.830, IARS1:0.830, RUFY3:0.830, RMI1:0.830, CIBAR1:0.830, RPLP0:0.830, MRGBP:0.830, MRPS18A:0.830, MCM2:0.830, RPS6KC1:0.830, GPN3:0.829, SLC39A3:0.829, FAM98B:0.829, ZFP91:0.829, SAMD11:0.829, ILF2:0.829, FAM72D:0.829, AGA:0.829, TIMM10:0.828, DAP:0.828, TRIB3:0.828, APOBEC3F:0.828, DLST:0.828, FASTK:0.828, BCS1L:0.828, DVL3:0.828, METTL1:0.827, DSCC1:0.827, NSMCE1:0.827, NUDT16:0.827, PCGF2:0.827, UBE2G2:0.827, C16orf54:0.827, YWHAE:0.827, POC1A:0.826, DMC1:0.826, C2orf69:0.826, SH3GL1:0.826, TFPT:0.826, RRAGA:0.826, NAP1L4:0.825, ANKFY1:0.825, C1orf109:0.825, FKTN:0.825, KHDRBS3:0.825, GLYR1:0.825, HNRNPR:0.824, ALDH16A1:0.824, UCK1:0.824, BATF3:0.823, RPP30:0.823, RIOK1:0.823, NPLOC4:0.823, MRPL2:0.823, PIGC:0.823, CNOT9:0.823, CRTAP:0.823, FKBP1A:0.823, PNKP:0.823, GNB4:0.823, API5:0.823, SEPTIN6:0.823, MCRIP1:0.823, PDAP1:0.823, TNPO1:0.822, MOSPD3:0.822, DNAJC4:0.822, LSM10:0.822, E2F6:0.822, HDGF:0.822, PWP2:0.821, CEP128:0.821, ABHD10:0.821, CIB2:0.821, SENP1:0.821, TMCO3:0.821, ACOT9:0.821, CMTR1:0.821, GNL1:0.820, DDX56:0.820, TMEM38B:0.820, MEN1:0.820, BVES:0.820, NAT10:0.820, CENPA:0.820, AIFM2:0.820, SYCE2:0.820, MAGEE1:0.820, KLHDC4:0.819, TBL3:0.819, APEX2:0.819, TMEM126B:0.819, PCBP2:0.819, SNRNP48:0.819, IQCE:0.819, ZNF581:0.819, CPSF3:0.819, PRAF2:0.819, TMEM263:0.819, YDJC:0.819, SPDL1:0.819, RANBP3:0.818, WRAP73:0.818, XPO7:0.818, ENSG00000167774:0.818, ZSCAN9:0.818, LIX1L:0.818, FAM20C:0.818, POP4:0.818, PTPN23:0.818, MIS18A:0.818, STX2:0.818, SRM:0.818, STIL:0.818, DPP7:0.817, ABRACL:0.817, FAM13A:0.817, RPN2:0.817, RNF115:0.817, PEX14:0.817, POFUT1:0.817, TMX3:0.817, RAB5B:0.816, SGSH:0.816, PSMA5:0.816, ANP32B:0.816, ZDHHC16:0.816, PRPS1:0.816, CALML4:0.816, RANBP9:0.816, CHCHD4:0.816, JMJD4:0.815, APH1A:0.815, SMURF1:0.815, ENSG00000285589:0.815, SNW1:0.815, UROD:0.815, MAPKAP1:0.815, SSBP4:0.815, ENSG00000286264:0.815, PLCB3:0.815, NSMCE2:0.815, GMNN:0.815, DDB1:0.815, WRAP53:0.815, TCL1B:0.815, LZTR1:0.815, UNG:0.814, FAM241B:0.814, CHAMP1:0.814, ZSCAN32:0.814, DROSHA:0.814, ARL4D:0.814, RGS7:0.814, FHIP1B:0.814, YIPF5:0.814, RCCD1:0.813, HROB:0.813, OSBP:0.813, ARID1A:0.813, TICRR:0.813, ZNF22:0.813, SLC2A8:0.813, KIF5B:0.813, SNRNP35:0.813, PSMD14:0.813, MTMR1:0.813, FAM118A:0.813, DYNC1LI1:0.812, CHEK1:0.812, SMARCB1:0.812, FKBP14:0.812, XRCC3:0.812, CMSS1:0.812, KMT5A:0.812, BTN2A2:0.812, RUSC1:0.812, NCOA5:0.812, EIF2B5:0.812, CCNB2:0.812, PSMD11:0.812, GGA3:0.811, LSM1:0.811, GPR108:0.811, RPL8:0.811, P2RY6:0.811, G2E3:0.811, TMEM60:0.811, GIT1:0.811, VCP:0.811, BRICD5:0.811, NIT1:0.811, STYXL1:0.811, SLC4A2:0.811, TRABD:0.810, RPS4Y1:0.810, OXLD1:0.810, KCMF1:0.810, MLXIP:0.810, SNX15:0.810, CCNI:0.810, ANP32E:0.810, ZMAT2:0.810, ATAD3A:0.809, CRKL:0.809, CUEDC2:0.809, MIS18BP1:0.809, PTGES2:0.809, NUTF2:0.808, ZC3HC1:0.808, SRGAP2:0.808, NME6:0.808, MPHOSPH9:0.808, TEDC1:0.808, VBP1:0.808, SEC22C:0.808, ATP2B1:0.808, ATG4D:0.808, EXT1:0.807, INO80:0.807, GFUS:0.807, DDX50:0.807, ENSG00000285625:0.807, MANEA:0.807, HNRNPA0:0.807, NSD2:0.807, SLC3A2:0.807, LRPAP1:0.807, ZBTB33:0.806, SAV1:0.806, IPO9:0.806, BCL9:0.806, EXOSC2:0.806, BRCA2:0.806, SLC66A2:0.806, NBPF20:0.805, NOP2:0.805, GALK1:0.805, CASP8AP2:0.805, PSPC1:0.805, USP10:0.805, UBE2K:0.805, FKBP11:0.805, STIMATE:0.805, NKIRAS2:0.805, GEMIN7:0.804, TBC1D1:0.804, DNLZ:0.804, UPP1:0.804, ENSG00000259316:0.804, DPY19L1:0.804, NMRAL1:0.804, RIMS3:0.803, NOLC1:0.803, DVL2:0.803, AAMP:0.803, TOP2A:0.803, PARP2:0.803, PI4K2B:0.803, UFM1:0.803, VDAC3:0.803, ZNF777:0.803, SLC35A2:0.803, SLC25A6:0.803, SNX12:0.803, BCL7A:0.802, PREP:0.802, STIP1:0.802, E2F2:0.802, NANP:0.802, TIMM44:0.802, C1orf112:0.802, DUS1L:0.802, HYAL3:0.802, CCDC86:0.802, MICAL1:0.802, CYYR1:0.802, SF1:0.802, ELK1:0.802, PSME3IP1:0.801, FAM76A:0.801, UBQLN1:0.801, NSD3:0.801, VPS26B:0.801, MFSD10:0.801, VPS72:0.801, GNA12:0.801, SIVA1:0.800, BLOC1S3:0.800, TEX264:0.800, TP53I13:0.800, DTNBP1:0.800, TRIM65:0.800, DSE:0.800, TFAM:0.800, RAB33B:0.800, ZNF367:0.800, MOGS:0.800, COASY:0.800, ACBD3:0.800, DLGAP5:0.799, AZI2:0.799, OLA1:0.799, PFDN2:0.799, TWIST1:0.799, TRIP6:0.799, C19orf25:0.799, GPATCH11:0.799, TPST1:0.799, REEP3:0.799, RNF214:0.799, NBPF12:0.799, RUBCN:0.799, ATP13A1:0.798, RPAP3:0.798, MTERF3:0.798, RCC1L:0.798, PRORP:0.798, FTSJ3:0.798, ATG9A:0.798, DPP3:0.798, NUDT21:0.798, RBMX2:0.798, CHMP6:0.798, PIP4P1:0.798, PRPF8:0.798, CCT4:0.797, CDK2:0.797, GCC1:0.797, RAD51D:0.797, HDDC3:0.797, SEC13:0.797, TMEM39B:0.797, CHCHD2:0.797, TCF7L2:0.797, LGI2:0.797, LIG1:0.797, FBXL12:0.797, BYSL:0.797, TRAPPC2L:0.797, MYL5:0.796, FAM216A:0.796, ATAD2:0.796, NUP155:0.796, EXO5:0.796, POLR2D:0.796, BUB1B:0.796, RHOC:0.796, EIF3B:0.796, KLC2:0.796, SMURF2:0.796, KRBOX1:0.796, SUDS3:0.796, DDB2:0.796, RRP36:0.796, CDK16:0.796, ADCK2:0.796, BTF3:0.796, MLX:0.796, PHKG2:0.796, PCLAF:0.795, FARP2:0.795, GDI2:0.795, RBM42:0.795, DNAJC25:0.795, TENT5A:0.795, ABCF2-H2BK1:0.795, C9orf40:0.795, STK11:0.795, DDX59:0.794, PVR:0.794, PTGES:0.794, XPOT:0.794, STT3B:0.794, LIN37:0.794, USP42:0.794, CWF19L1:0.794, MRPL49:0.793, INTS8:0.793, FZD6:0.793, SLC37A4:0.793, TSN:0.793, EXO1:0.793, SPATS2:0.793, TAFAZZIN:0.793, SIL1:0.793, DRAP1:0.793, UGGT1:0.793, TMEM115:0.793, PI4KA:0.793, GTF3C4:0.793, CANX:0.792, HEBP1:0.792, MAPK7:0.792, POLR2B:0.792, UFC1:0.792, PIDD1:0.792, TMEM120A:0.792, CLPTM1:0.792, UBE2F:0.792, GON4L:0.792, FBXW7:0.792, MINPP1:0.792, OGDH:0.792, TAF5:0.791, DNASE2:0.791, SMARCAL1:0.791, HSPA5:0.791, FOXP3:0.791, PFDN6:0.791, WDR46:0.790, EMC2:0.790, TWSG1:0.790, ATIC:0.790, SHTN1:0.790, AUNIP:0.790, SPATA33:0.790, WRNIP1:0.790, KLHL42:0.790, UBA6:0.789, BAHD1:0.789, KIFC1:0.789, ENSG00000281039:0.789, CEP57:0.789, HSD17B7:0.789, ZMPSTE24:0.789, RPUSD3:0.788, EIF5A2:0.788, CSRNP2:0.788, MRPL28:0.788, MIA3:0.788, ABCB8:0.788, EFCAB2:0.788, GNPDA1:0.788, AKT1S1:0.788, SPART:0.787, ARHGAP11A:0.787, INIP:0.787, PAPOLA:0.787, C14orf93:0.787, TCP1:0.787, ZDHHC5:0.787, ATG5:0.787, POLR2C:0.787, C12orf4:0.787, ZFPM1:0.787, H2AC13:0.787, IQSEC2:0.787, ADPRS:0.786, SARS1:0.786, CTNNBL1:0.786, NUP153:0.786, PGP:0.786, SLC9A7:0.786, CHML:0.786, GXYLT1:0.786, PRMT2:0.785, CD200:0.785, RILPL1:0.785, SOHLH2:0.785, EMC1:0.785, TIMM17B:0.785, CTNNAL1:0.785, TNNI2:0.785, PITRM1:0.785, NUDCD1:0.785, CTSH:0.785, CCAR2:0.784, FMC1-LUC7L2:0.784, SHCBP1:0.784, ORMDL2:0.784, RNF34:0.784, GMFB:0.784, GTSE1:0.784, C11orf98:0.784, FHIP2A:0.784, PLAT:0.784, CNDP2:0.784, TUBB4B:0.784, ALKBH3:0.783, TGIF2-RAB5IF:0.783, SMC3:0.783, BCORL1:0.783, CAVIN3:0.783, AASDHPPT:0.783, XRCC6:0.783, TAF1B:0.783, STK25:0.783, RPP25:0.783, GUSB:0.783, PSMD4:0.783, UGCG:0.782, UBA2:0.782, SKA2:0.782, C1QTNF6:0.782, SEPTIN10:0.782, ANXA3:0.782, COX19:0.782, CHPF2:0.782, BLZF1:0.782, RAC3:0.782, AKAP5:0.782, LYPLA2:0.782, ZFPL1:0.782, AGPAT2:0.782, EIF4G2:0.782, PAF1:0.781, SNAP29:0.781, FUT7:0.781, PIGO:0.781, TRAPPC6A:0.780, CENPS-CORT:0.780, PGAM1:0.780, E2F8:0.780, PSMA7:0.780, ATP1B3:0.780, RABAC1:0.780, FAM89A:0.780, BRD8:0.780, SAE1:0.780, EMC9:0.780, SERTAD3:0.780, SFXN4:0.779, NUP210:0.779, TOR1AIP1:0.779, ABHD15:0.779, UQCRHL:0.779, GSTCD:0.779, NOP56:0.779, TXNDC11:0.779, DCAF15:0.779, ELP6:0.779, ELOVL1:0.778, YKT6:0.778, NDC1:0.778, GPX4:0.778, KRR1:0.778, HEBP2:0.778, ZBTB32:0.778, UTP23:0.778, NUS1:0.778, ZNF239:0.778, SNF8:0.778, GPR153:0.777, CCSAP:0.777, GTF3A:0.777, INTS7:0.777, DNTTIP1:0.777, MLST8:0.777, ENTR1:0.777, PHF23:0.777, TBCD:0.777, SURF6:0.776, MUS81:0.776, LHPP:0.776, FBLN7:0.776, GPER1:0.776, LRRC61:0.776, COMMD7:0.776, GPATCH4:0.776, EXOSC4:0.776, CRELD2:0.776, BCL2L13:0.776, STMN1:0.776, CCT8:0.776, VPS25:0.776, R3HDM1:0.776, HIRIP3:0.775, TIMM9:0.775, EIF2D:0.775, ZNF507:0.775, ALG5:0.775, ZDHHC2:0.775, OSGEP:0.775, DENND2A:0.775, TFG:0.775, SMG5:0.775, CD276:0.774, NAT9:0.774, TNFRSF8:0.774, NOL9:0.774, EDC4:0.774, CPSF2:0.774, TBL2:0.774, TRMT61A:0.774, SOCS4:0.774, ATP8B2:0.773, PRR3:0.773, TMED2:0.773, ZNF232:0.773, TES:0.773, KDELR2:0.773, R3HDM2:0.773, CREB5:0.773, MYL6:0.773, UTP4:0.773, WDR4:0.773, AARS1:0.773, DAG1:0.773, PET117:0.772, RBMXL1:0.772, TULP3:0.772, GLIPR1:0.772, APPL2:0.772, SDR39U1:0.772, UBE2A:0.772, TANGO6:0.772, MYG1:0.772, EVI5:0.772, ATG14:0.771, PLIN3:0.771, GBP3:0.771, CBX8:0.771, BBLN:0.771, LYSMD1:0.771, YBX1:0.771, QRICH1:0.771, IDH3G:0.771, PRG2:0.771, RAD1:0.771, NLN:0.771, CEP162:0.771, WIZ:0.771, PSME2:0.770, SPINDOC:0.770, ARL6IP1:0.770, TRAF4:0.770, TDRD7:0.770, GINS4:0.770, C11orf24:0.770, AGO1:0.770, SPATC1L:0.770, CKS2:0.770, MAPRE1:0.770, ZNF440:0.770, STRN4:0.770, GALNT1:0.769, CNOT6:0.769, NRAS:0.769, NUP50:0.769, TRIP4:0.769, FTSJ1:0.769, PIWIL4:0.769, TRUB1:0.769, ENSG00000284906:0.769, RTKN2:0.769, TMED9:0.769, YIPF2:0.769, FANCE:0.769, SLC25A19:0.768, ARF1:0.768, RAB28:0.768, GRSF1:0.768, LSM14B:0.768, DNAJC27:0.768, EMC7:0.768, AARSD1:0.768, TPM4:0.768, MPV17L2:0.768, SAT2:0.767, MRPL12:0.767, VPS35:0.767, MRPL38:0.767, RNF2:0.767, TEX30:0.767, POP1:0.766, SLC35B2:0.766, MRPL37:0.766, SP2:0.766, MAP4K5:0.766, TXN2:0.766, BRD9:0.766, ENSG00000289694:0.766, VPS36:0.766, POLRMT:0.766, MBD3:0.765, DNAJC15:0.765, NELFA:0.765, PPP2R5B:0.765, REXO2:0.765, MAP1S:0.765, HMCES:0.765, ZNF417:0.765, DDX19B:0.764, NOA1:0.764, ANKRD40:0.764, PLK1:0.764, EXOSC8:0.764, TOP1:0.764, ENSG00000249209:0.764, YEATS4:0.764, TMSB15B:0.764, EIF3H:0.764, BUD23:0.764, SEMA7A:0.764, CDK7:0.764, PLK2:0.764, AXL:0.764, STX3:0.764, NUP43:0.763, NUDC:0.763, MPP3:0.763, MRPL54:0.763, SLC4A3:0.763, SLC35C2:0.763, DAXX:0.763, BAHCC1:0.763, EDEM2:0.763, LPAR1:0.763, SRSF4:0.763, EIF3K:0.762, TOE1:0.762, FBXO4:0.762, SNRNP200:0.762, TMC3:0.762, SMARCA5:0.762, AURKA:0.762, FAAP20:0.762, RNF121:0.762, CCDC71L:0.762, ST6GALNAC4:0.762, LIME1:0.761, RNF24:0.761, ATOX1:0.761, TIAL1:0.761, RABL6:0.761, MRPS27:0.761, TSR3:0.761, RIN1:0.760, ARL8B:0.760, FRG1:0.760, ZNF202:0.760, CSTF2:0.760, PDZD11:0.760, PLK4:0.760, TMED7:0.760, COQ2:0.760, SNRPD3:0.760, CSTF3:0.760, DCAF5:0.760, CHERP:0.759, ZNF699:0.759, DDX31:0.759, SIRT6:0.759, MGAT4A:0.759, CARM1:0.759, FAAP100:0.759, VPS28:0.759, LTB:0.759, METTL25B:0.758, PRPF4B:0.758, EMB:0.758, ZP3:0.758, CDC23:0.758, SPRY2:0.758, DDX42:0.757, MGME1:0.757, SAP30L:0.757, MED14:0.757, BPNT2:0.757, CEBPG:0.757, C18orf21:0.757, UBAP1:0.757, GBGT1:0.757, PPP1CC:0.757, NUDT18:0.757, TCHP:0.756, AMPH:0.756, PKN1:0.756, NEMP2:0.756, IGFLR1:0.756, DUSP18:0.755, DHX38:0.755, BMI1:0.755, RBM17:0.755, TWNK:0.755, LYRM4:0.755, SCMH1:0.755, NUDT5:0.755, AP3M2:0.754, TOP1MT:0.754, KIAA1191:0.754, AP3S1:0.754, ACAP1:0.754, NAPRT:0.754, ELMO2:0.754, DDX24:0.754, MED8:0.753, DNAJC13:0.753, SFXN3:0.753, NAA15:0.753, TMEM104:0.753, DGCR6L:0.753, ANO6:0.753, CC2D1B:0.753, C17orf58:0.753, CDC37:0.753, YWHAQ:0.753, FAM111A:0.753, MXD4:0.753, UQCC2:0.753, SRSF1:0.753, RNASEH1:0.753, CCT3:0.752, RAB11FIP1:0.752, CDCA7L:0.752, FNDC3B:0.752, HCFC1R1:0.752, DNAJB12:0.752, INSL4:0.752, PRELID3B:0.752, SPESP1:0.751, DHX57:0.751, ARPC2:0.751, MICU1:0.751, PAQR4:0.751, NNMT:0.751, DPH7:0.751, SEZ6L:0.751, GCNT1:0.751, MTBP:0.751, NPRL3:0.751, RDM1:0.751, DOHH:0.750, NSMAF:0.750, CDC25C:0.750, MCUB:0.750, RAB1B:0.750, WDR62:0.750, TPRA1:0.750, CDK20:0.750, FZR1:0.750, FAM136A:0.750, PTPN3:0.749, LRRC3:0.749, ADGRG6:0.749, KDELR3:0.749, ORAI3:0.749, PIP5K1A:0.749, KIAA0100:0.749, STING1:0.749, IWS1:0.749, ZNF300:0.749, MUTYH:0.749, CS:0.749, LAT:0.748, NCBP1:0.748, KTI12:0.748, UBP1:0.748, CAPRIN2:0.748, STIMATE-MUSTN1:0.748, ZDHHC20:0.748, SMNDC1:0.748, TMEM209:0.748, MFF:0.748, PFKP:0.747, BOLA2B:0.747, TUFM:0.747, ALKBH6:0.747, RDH14:0.747, HNRNPAB:0.747, PHB2:0.747, PRKD1:0.747, KIRREL1:0.747, SLX9:0.747, TARBP2:0.747, DCLRE1B:0.746, IDUA:0.746, LONP1:0.746, NUP88:0.746, IFI27L1:0.746, CARHSP1:0.746, EIF3E:0.746, CNP:0.746, C1orf35:0.746, ANKRD27:0.746, SAFB:0.746, FAM135B:0.746, MRPL45:0.745, SARNP:0.745, ACTR1B:0.745, NHEJ1:0.745, CDC7:0.745, VANGL1:0.745, NKTR:0.744, KIF2C:0.744, GTPBP6:0.744, TMEM184B:0.744, C7orf50:0.744, TM9SF4:0.744, RNF8:0.744, TIMM21:0.744, MMADHC:0.744, MAP2K7:0.744, ZNF445:0.744, POLA1:0.744, PALS2:0.743, MSH5-SAPCD1:0.743, PIGQ:0.743, EPB41L2:0.743, PRDX5:0.743, KNSTRN:0.743, DPAGT1:0.743, ACAT2:0.743, ACOXL:0.743, ZNF146:0.743, UBE2V1:0.743, UNC45A:0.743, L3MBTL2:0.743, BDP1:0.743, ZMYM1:0.743, UBD:0.743, KLHDC3:0.743, TOX4:0.743, LEF1:0.742, STRIP1:0.742, ADK:0.742, DBR1:0.742, SRSF9:0.742, ATF4:0.742, HMGN2:0.742, CCDC71:0.741, TBC1D12:0.741, LRR1:0.741, KLHL22:0.741, LDLRAP1:0.741, CFAP410:0.741, CSNK2A2:0.741, INTS14:0.741, CCIN:0.741, THOC3:0.741, GCNT4:0.740, CAMKK2:0.740, MICB:0.740, EID2:0.740, VWA1:0.740, CCDC149:0.740, RGP1:0.740, POLR3H:0.740, TMEM199:0.740, CCNB1:0.740, LRRC8D:0.740, PPOX:0.739, COPG1:0.739, BRI3:0.739, BRMS1L:0.739, BCAP29:0.739, VEZT:0.739, EEF2:0.739, H1-2:0.739, PRDX2:0.739, CORO1C:0.738, BRF2:0.738, SCAPER:0.738, SIT1:0.738, SP1:0.738, PHYKPL:0.738, CRY1:0.738, LOXL3:0.738, ZNF518B:0.738, RAB13:0.737, NTMT1:0.737, CLTB:0.737, ENSG00000283149:0.737, EED:0.737, POLD2:0.737, EPRS1:0.737, WDR43:0.737, PGM3:0.737, LDB1:0.737, SLC38A10:0.736, ENSG00000259132:0.736, PDCD1LG2:0.736, CHID1:0.736, SEC11A:0.736, STOM:0.736, SLC17A5:0.736, TTC12:0.736, ZSCAN21:0.736, UBAP2L:0.736, VEGFB:0.736, LY6K:0.736, MTMR6:0.736, SFR1:0.736, RNF5:0.736, BOD1:0.736, TBCB:0.735, DDX28:0.735, CSNK1D:0.735, PLGRKT:0.735, MRPS28:0.735, ERGIC1:0.735, RFNG:0.735, ZNF222:0.735, FNDC3A:0.735, EVA1B:0.735, GARS1:0.735, NRBP1:0.735, SNTB2:0.735, PELO:0.735, MINAR2:0.735, HEMK1:0.735, ARMCX1:0.735, DEPP1:0.735, FAM222B:0.734, ZBTB41:0.734, ENSG00000286132:0.734, SPCS3:0.734, CPT1B:0.734, MARCHF4:0.734, MYCBP2:0.734, HSPA8:0.734, VDAC1:0.734, DIAPH1:0.734, ZNF783:0.734, MZT2A:0.734, H2AZ2:0.733, ENSG00000260914:0.733, RCN1:0.733, PABIR2:0.733, IAH1:0.733, UPF2:0.733, RRP1:0.733, PHF7:0.733, BOP1:0.732, AP2A1:0.732, SETDB1:0.732, OGFOD2:0.732, RBM15B:0.732, USP13:0.732, APOL6:0.732, CCDC22:0.732, RPL35:0.732, COMMD3-BMI1:0.732, PSMA6:0.732, SWI5:0.732, SLC43A1:0.732, LMF1:0.732, CXXC4:0.732, ZNF839:0.732, MMP14:0.731, MFSD2A:0.731, SLF1:0.731, NCAPG2:0.731, WARS2:0.731, TRPC4AP:0.731, ATOH8:0.731, CUL2:0.731, LMAN1:0.731, IPO11:0.731, C1GALT1C1:0.731, ASNS:0.731, SLC8A1:0.730, WDR75:0.730, GRPEL1:0.730, NUCB1:0.730, WASHC3:0.730, PDPK1:0.730, PSMD3:0.730, ZNF318:0.730, GOLGA6L2:0.729, UBXN2B:0.729, CDK5RAP2:0.729, MARCHF9:0.729, TMEM242:0.729, STRADA:0.729, RHOT2:0.729, NKRF:0.729, PAK2:0.729, EIF2AK2:0.729, DNAJC25-GNG10:0.729, CCDC116:0.729, SPC24:0.729, SPRED2:0.729, KCNAB1:0.729, NFYA:0.729, ATP11B:0.729, GRIPAP1:0.729, P4HB:0.729, HMGXB4:0.729, ERAP2:0.729, ATP5MF:0.728, HPRT1:0.728, POLB:0.728, DNPEP:0.728, MINDY4:0.728, SYNCRIP:0.728, ENPP2:0.728, TXNDC15:0.728, ZNF410:0.727, SF3A3:0.727, TMEM243:0.727, CEP85L:0.727, PDCD11:0.727, BID:0.727, INTS10:0.727, FAM89B:0.727, SUPT4H1:0.727, GTF2H1:0.727, CDAN1:0.727, EMP3:0.727, ASCL2:0.727, TOMM34:0.726, RASGRP2:0.726, EIF2A:0.726, ERH:0.726, RNF113A:0.726, OAT:0.726, AKR1E2:0.726, ENSG00000283515:0.726, DERPC:0.726, TMUB2:0.726, AKT1:0.726, MTG2:0.726, KCTD20:0.725, SHARPIN:0.725, PLCD1:0.725, SLC18B1:0.725, SMU1:0.725, DUSP22:0.725, ENSG00000256646:0.725, SS18:0.725, METTL26:0.725, ATMIN:0.725, VRK2:0.725, CFAP97:0.725, CCDC174:0.725, ARL1:0.725, SPATA6:0.724, DENND2C:0.724, SYNGR2:0.724, EBLN1:0.724, TFIP11:0.724, RP9:0.724, DNAJC14:0.724, C5orf22:0.724, NONO:0.724, DNMT1:0.724, CHRM4:0.724, PIGP:0.723, GALNT3:0.723, ZBTB45:0.723, DNAJA1:0.723, UIMC1:0.723, SNAPIN:0.723, MEX3C:0.723, TBRG4:0.723, EIF3L:0.723, ZC3H12B:0.723, YIPF1:0.723, LRRCC1:0.723, UCHL3:0.723, NUDT15:0.722, PSMD9:0.722, INSM1:0.722, NEK9:0.722, CBR1:0.722, GORASP1:0.722, CTRL:0.722, MAGT1:0.722, BAG6:0.722, KHDC1:0.722, STAM:0.722, STBD1:0.722, TP53BP1:0.722, DARS2:0.722, ERFE:0.721, WDR6:0.721, BZW2:0.721, FAM193A:0.721, MRPL33:0.721, SMIM29:0.721, SMPDL3A:0.721, NKAPD1:0.721, FHOD1:0.721, NAT14:0.721, GTPBP2:0.721, ENSG00000241489:0.720, BBX:0.720, PRDM15:0.720, ZNF687:0.720, NBPF15:0.720, MAP2K2:0.720, STK3:0.720, LRRC45:0.720, SMARCD1:0.720, CDC25B:0.720, TASOR2:0.720, DEF8:0.719, STX6:0.719, VPS37C:0.719, MRPS34:0.719, ADAMTS3:0.719, BAP1:0.719, PUS7:0.719, YRDC:0.719, BAG2:0.719, DPYSL4:0.718, MGMT:0.718, SHMT2:0.718, RIPOR1:0.718, MARS1:0.718, PPDPF:0.718, HDAC10:0.718, FAM3A:0.718, AHCY:0.718, WNT2:0.718, MCAT:0.718, PHC1:0.718, RNGTT:0.718, RFT1:0.717, RPP25L:0.717, C9orf64:0.717, TMEM222:0.717, ITFG2:0.717, SRPRB:0.717, DUS3L:0.717, SIMC1:0.717, PDIA5:0.717, PUSL1:0.716, MIA:0.716, MINDY3:0.716, TCTN3:0.716, GNPAT:0.716, SDAD1:0.716, TMEM18:0.716, PRXL2C:0.716, STX8:0.716, CHMP3:0.716, ENSG00000272617:0.716, PARVB:0.716, KDM1B:0.716, TXNDC9:0.715, RAC1:0.715, DHX33:0.715, POLR2H:0.715, PGM2:0.715, SDF4:0.715, XRCC4:0.715, GMEB1:0.715, ASCC1:0.715, TRRAP:0.715, COA7:0.715, EIF1AD:0.715, ZNF205:0.715, CTSL:0.715, CCDC34:0.715, ZDHHC17:0.715, GLRX3:0.714, MDM1:0.714, LY6E:0.714, ANAPC4:0.714, SKP2:0.714, AKAP8:0.714, NOMO3:0.714, SPIN1:0.714, HTATIP2:0.714, BLMH:0.714, GCLM:0.714, MRFAP1:0.714, FAM117A:0.714, NSMCE4A:0.714, JMJD8:0.714, SLK:0.714, HNRNPLL:0.713, LTV1:0.713, CEP131:0.713, HAPLN3:0.713, PGF:0.712, TARS1:0.712, ENSG00000257390:0.712, AGK:0.712, CRYBG3:0.712, CBX1:0.712, ACTL6A:0.712, ACOT7:0.712, ENSG00000268643:0.712, ZNF736:0.712, NAIF1:0.712, OTUD6B:0.712, NCOA7:0.712, KMT2D:0.712, NOL11:0.712, PRKD3:0.711, UHRF1:0.711, GLTPD2:0.711, TAF5L:0.711, PRIM2:0.711, PEDS1:0.711, NME4:0.711, DHX37:0.711, GTF3C2:0.711, ALKBH8:0.711, TOP3B:0.711, DHRS7:0.711, ATP6V1E1:0.711, MAK16:0.711, ADSS2:0.710, TMEM161A:0.710, COMT:0.710, KATNIP:0.710, SLC25A5:0.710, RBM8A:0.710, CXXC1:0.710, XPNPEP1:0.710, PDRG1:0.710, MKKS:0.710, MFSD11:0.710, GOLT1B:0.709, WSB2:0.709, NAGA:0.709, TAB1:0.709, C3orf14:0.709, ID3:0.709, TMEM185A:0.709, DNAJC7:0.709, SLC30A6:0.709, NAA38:0.709, SUPT5H:0.709, QSOX1:0.709, PTPMT1:0.709, YBEY:0.709, PTDSS1:0.709, ZFYVE19:0.708, GTPBP4:0.708, RAF1:0.708, TRADD:0.708, UVSSA:0.708, SH3KBP1:0.708, JKAMP:0.708, RNASEK:0.708, PID1:0.708, FOXRED1:0.708, GNG10:0.707, NUP133:0.707, HPS6:0.707, NQO2:0.707, EIF2S3:0.707, MRPS2:0.707, HARS1:0.707, FAM32A:0.707, CPSF1:0.707, SEC61G:0.707, SMS:0.707, ZNF282:0.707, UBAC1:0.707, RNASEH2C:0.707, PHF20:0.707, COX7A2L:0.706, MAPK8:0.706, KLF12:0.706, HYLS1:0.706, LBR:0.706, ALKBH2:0.706, RADX:0.706, TMEM74B:0.706, RPP38:0.706, CHRNA5:0.706, VOPP1:0.705, NFKBIL1:0.705, PUS1:0.705, MYO1C:0.705, PSME4:0.705, CDK19:0.705, LARS1:0.705, BTBD2:0.705, RMDN3:0.705, TELO2:0.705, TEAD2:0.704, BCKDK:0.704, C1orf21:0.704, POLG:0.704, PKNOX1:0.704, ZNF384:0.704, SLC7A1:0.704, QARS1:0.704, POFUT2:0.704, ATAD2B:0.704, CMTM7:0.704, ZWILCH:0.704, EXOC7:0.704, RARS1:0.704, UBE2R2:0.704, TFDP1:0.704, SEC23IP:0.704, EIF4G3:0.704, CDH18:0.703, IPO8:0.703, MTRR:0.703, HASPIN:0.703, ATP5F1E:0.703, ZMIZ2:0.703, GCSAM:0.703, KAT6A:0.703, RABEPK:0.703, PON2:0.703, ENSG00000272921:0.702, KLHDC10:0.702, MT-CYB:0.702, PAFAH1B3:0.702, WDR77:0.702, ANO10:0.702, FNDC10:0.702, PPP6R3:0.702, ZNF335:0.702, SCML2:0.702, GLE1:0.702, AFG3L2:0.702, PIN1:0.702, IP6K1:0.702, LETMD1:0.702, RAD51B:0.701, AGAP2:0.701, PPP1R11:0.701, ENSG00000285304:0.701, C12orf75:0.701, SLC39A9:0.701, CSNK1G1:0.701, TUBGCP2:0.701, ENSG00000284526:0.701, HESX1:0.701, LAMP5:0.701, JAM3:0.701, THOC5:0.701, ZNF569:0.700, SRRD:0.700, RAD17:0.700, PLCG1:0.700, DBNDD1:0.700, DDX11:0.700, STEEP1:0.700, POMGNT1:0.700, IL18BP:0.700, DDX18:0.700, BBS7:0.700, CA5B:0.700, ADRM1:0.700, IL16:0.700, ATP11C:0.700, TSR2:0.700, SCYL2:0.699, KIFBP:0.699, AFF4:0.699, OTUD4:0.699, MCM9:0.699, TNFSF4:0.699, UBXN4:0.699, CLIP1:0.699, ENSA:0.699, PDGFC:0.699, PCDH17:0.699, AKIRIN2:0.699, TCF25:0.699, SPNS1:0.699, PSMF1:0.699, SNRPC:0.699, POM
GO_Biological_Process	DNA-templated DNA Replication (GO:0006261)	LDA Ensemble Test	0.795909	0.461885	0.308749	0.202899	NUF2:0.997, SUV39H1:0.996, FEN1:0.995, PPP5C:0.994, TUBG1:0.994, SZRD1:0.993, ZWINT:0.993, TEX261:0.992, PKMYT1:0.990, MED22:0.990, PI4KB:0.990, NUP62:0.989, MCM7:0.989, SF3B4:0.989, EFTUD2:0.989, LSM2:0.988, TUBB:0.988, PIGK:0.988, METTL13:0.988, SSNA1:0.986, PSMD13:0.986, WDR5:0.986, SKA3:0.986, MPDU1:0.985, RIC8A:0.985, MAGOH:0.985, MYBL2:0.985, PRELID1:0.985, ASF1B:0.985, NCOA5:0.985, CDCA5:0.984, PPP4C:0.984, CDCA3:0.984, BCL7B:0.983, ZDHHC12:0.983, RECQL4:0.982, PTBP1:0.982, MCMBP:0.982, ARHGDIA:0.982, SSR2:0.981, GLYR1:0.981, RNPEP:0.981, GET3:0.981, GTF3C5:0.981, SPAG5:0.981, SNAPC2:0.981, GPR107:0.981, DHX9:0.981, SLC25A32:0.980, PBK:0.980, UBQLN4:0.980, TOR1A:0.980, RFC5:0.980, SLC35A4:0.980, NUDT2:0.980, CD2BP2:0.979, PRCC:0.979, PHF5A:0.979, CUL1:0.978, ABCF2:0.978, E2F4:0.978, NUP37:0.978, GAR1:0.978, CDCA8:0.977, DTL:0.977, RNF25:0.977, FANCG:0.977, CDC20:0.976, PSMC3:0.976, DDOST:0.976, U2AF2:0.976, HAT1:0.976, ACTR1A:0.975, IMMT:0.975, NELFB:0.975, ARMC6:0.975, PDCD2:0.975, TTK:0.974, POLD1:0.974, MASTL:0.974, RACGAP1:0.974, CCAR2:0.974, ERCC3:0.974, ACD:0.974, LSM1:0.973, PREB:0.973, POGK:0.973, SMPD4:0.973, E2F1:0.973, UBE2M:0.973, TMEM203:0.973, RFC2:0.973, TK1:0.972, ZDHHC16:0.972, CCDC124:0.972, REXO4:0.972, RAD51:0.971, HGH1:0.971, SMYD5:0.970, MCM5:0.970, CKAP5:0.970, CHAC2:0.970, TMEM109:0.970, TUBA1B:0.970, RBM22:0.969, KIF4A:0.969, ASB6:0.969, TFCP2:0.969, APH1A:0.969, CHMP1A:0.968, RPUSD1:0.968, SCYL1:0.968, KIFC1:0.968, DNA2:0.968, FOXK2:0.968, PRKCSH:0.967, NDOR1:0.967, ELP6:0.967, GANAB:0.967, RRM1:0.967, SPRTN:0.967, NUP85:0.967, KIF18B:0.967, MCM6:0.967, TMEM115:0.966, GEMIN4:0.966, CDKN3:0.966, SNX17:0.966, POLE:0.966, PPP2R5D:0.966, PSME3:0.966, NRM:0.966, PCNA:0.966, PPP1R8:0.965, CHAF1B:0.965, TNPO3:0.965, DEPDC1:0.965, MTFR2:0.964, ZNRD2:0.964, TSPAN17:0.964, EIF3D:0.964, MCM3:0.964, TIMELESS:0.964, PIP5K1A:0.964, SETD1A:0.963, NEK2:0.963, POLDIP3:0.963, CENPO:0.963, TRIP6:0.963, CIP2A:0.963, CIZ1:0.963, PDCD2L:0.963, BCL2L12:0.963, COPE:0.962, TAF5L:0.962, DDX39A:0.962, ASNSD1:0.962, TOPBP1:0.962, AATF:0.962, MCM10:0.962, COPB1:0.962, MCM2:0.962, JAGN1:0.961, CSNK2B:0.961, OIP5:0.961, POLR1E:0.961, DAG1:0.960, C1orf43:0.960, RPL8:0.960, CLPTM1:0.960, ABCF2-H2BK1:0.959, STIL:0.959, COPZ1:0.959, CANX:0.959, CENPQ:0.959, HCCS:0.958, COPS3:0.958, NSFL1C:0.958, PRPS2:0.958, MFSD14B:0.958, MCRS1:0.957, CFL1:0.957, RRAGA:0.957, MRM2:0.957, SNRNP25:0.957, FN3KRP:0.957, XRN2:0.957, NCBP1:0.957, ZNF777:0.956, H2AZ1:0.956, PEF1:0.956, TCOF1:0.956, DYNC2I2:0.955, XRCC6:0.955, ZCCHC3:0.955, HDAC3:0.955, GPKOW:0.955, NT5C3B:0.954, MRPL44:0.954, CHTOP:0.954, ENSG00000290146:0.954, GPAA1:0.954, RNF4:0.953, NOC4L:0.953, MCM4:0.953, PSMB2:0.953, YIPF3:0.953, HNRNPUL1:0.952, USP39:0.952, FAM168B:0.952, RMI1:0.952, CENPM:0.952, HJURP:0.952, TMEM214:0.952, ANAPC15:0.951, SAP130:0.951, EZH2:0.951, DDX23:0.951, SENP3:0.951, VBP1:0.951, KIFBP:0.950, FAM20B:0.950, HDHD5:0.949, HGS:0.949, RFC3:0.949, MSANTD3:0.949, NAT9:0.949, TYMS:0.949, EDC4:0.949, MAPKAP1:0.949, POC5:0.949, DGCR8:0.948, RPS27A:0.948, RAD54L:0.948, WDR46:0.947, TARBP2:0.947, NIF3L1:0.947, HAUS1:0.947, IFRD2:0.947, EIF4H:0.947, UBE2S:0.947, DDIAS:0.947, MELK:0.947, GPN3:0.946, POLE3:0.946, TMEM183A:0.946, TMPO:0.945, CLIC1:0.945, KPNB1:0.945, CCDC137:0.945, FAF2:0.945, EIPR1:0.945, GSK3A:0.945, SLC37A3:0.944, SS18:0.944, SNX7:0.943, RALY:0.943, FBL:0.943, MOGS:0.943, CDCA4:0.942, MMADHC:0.942, PPM1G:0.942, LMAN2L:0.942, RNF26:0.942, RCC1:0.942, PHF23:0.941, BRMS1:0.941, TMEM263:0.941, TRIR:0.941, RAB1B:0.941, DIAPH3:0.940, RAVER1:0.940, DDX54:0.940, ARF5:0.940, IPO9:0.940, POC1A:0.939, SNX12:0.939, NCLN:0.939, DDA1:0.939, MPZL1:0.939, SRP68:0.939, KCTD5:0.939, INTS9:0.939, ZNF384:0.938, UBE2C:0.938, VCP:0.938, C4orf46:0.938, ABRAXAS2:0.938, WDR18:0.937, CDK5:0.937, TSSC4:0.937, MED20:0.937, BABAM1:0.937, PRPF19:0.937, UBE2Q1:0.937, ALYREF:0.936, UBAP2L:0.936, BMI1:0.936, TROAP:0.936, ZMPSTE24:0.935, CCNQ:0.935, TTI2:0.935, MTMR1:0.935, COMMD5:0.935, SMG5:0.935, DSN1:0.935, KAT5:0.935, FBXO28:0.935, AURKB:0.935, ZSCAN32:0.935, DDX41:0.935, CHTF18:0.935, NUDT21:0.934, DCTN3:0.934, SMARCB1:0.934, NFU1:0.934, CENPL:0.934, WBP11:0.934, PDIA4:0.933, HNRNPL:0.933, FUCA2:0.933, SHCBP1:0.933, SLC35B2:0.933, CEP55:0.933, PHF13:0.933, SNRNP40:0.933, BYSL:0.933, RRM2:0.933, FBXO5:0.933, NABP2:0.933, YME1L1:0.933, MLX:0.932, RAD23B:0.932, KIF14:0.932, PRC1:0.932, KTI12:0.932, B3GAT3:0.932, TOP3A:0.932, PYCR2:0.932, GTSE1:0.932, PPIB:0.931, TMUB1:0.931, TOMM22:0.931, H2AX:0.931, CDC45:0.931, CHMP6:0.931, OVCA2:0.931, GNPDA1:0.931, ELAC2:0.931, RNF40:0.931, HASPIN:0.931, DHX15:0.930, RANBP3:0.930, POLA2:0.930, THOP1:0.930, MANBAL:0.930, EMC8:0.930, PUF60:0.930, PSMD8:0.929, NEMP1:0.929, TECR:0.929, NUP188:0.929, PIH1D1:0.929, CNOT6:0.929, CPNE3:0.929, CPNE1:0.928, SRRT:0.928, GINS2:0.928, TRAPPC3:0.928, NUP205:0.928, MPV17L2:0.927, C1orf112:0.927, PPIH:0.927, DERPC:0.927, DRG2:0.927, NPLOC4:0.927, MEN1:0.927, NUBP1:0.927, NFYA:0.927, PFN1:0.927, ARCN1:0.927, HSP90B1:0.926, FAM72D:0.926, ESS2:0.926, KIF22:0.926, SEPTIN10:0.926, RAD54B:0.925, UTP14A:0.925, NIPA2:0.925, AAMP:0.925, DPP3:0.925, TJAP1:0.925, GTF2F1:0.924, ARL2BP:0.924, PSMC2:0.924, TMEM14C:0.924, TMED1:0.924, TACC3:0.924, TRMT2A:0.924, RPA1:0.924, PRIM1:0.924, LIG1:0.924, PKN3:0.923, POLD3:0.923, WDR55:0.922, C8orf76:0.922, THOC6:0.922, HAUS8:0.922, EIF3B:0.922, ETF1:0.922, MRPS15:0.921, PRAF2:0.921, USP1:0.921, CCNE2:0.921, ACTR6:0.921, INTS12:0.921, SARS2:0.921, XRCC1:0.921, NOA1:0.920, SURF4:0.920, STIP1:0.920, MRM3:0.920, MUL1:0.920, E2F8:0.920, KPNA2:0.920, TRAIP:0.920, RPLP0:0.919, MTHFD1L:0.919, CALR:0.919, UHRF1:0.919, TSEN15:0.919, ZDHHC5:0.919, AMZ2:0.919, ERCC6L:0.918, PDIA6:0.918, MRPL54:0.918, TPX2:0.918, ESD:0.918, ERI1:0.918, PDS5A:0.918, INCENP:0.917, RAD21:0.917, RNF5:0.917, DCTD:0.917, VARS1:0.917, RNF126:0.917, DNAJC14:0.916, RCC1L:0.916, PIK3R2:0.916, PSMB3:0.916, SEC23B:0.916, GINS4:0.916, USP21:0.916, KHDRBS1:0.916, EIF3G:0.916, PARPBP:0.916, DUS1L:0.916, BUD13:0.915, URM1:0.915, LMAN2:0.915, HPS6:0.915, NOP2:0.915, GLE1:0.915, C1GALT1C1:0.915, ANKRD52:0.915, CKS1B:0.915, HDGF:0.914, PTPN9:0.914, ZBTB45:0.914, UBE2T:0.914, PSMA4:0.914, GORASP2:0.914, TRAF2:0.913, CS:0.913, DHX16:0.913, HRAS:0.913, HNRNPAB:0.913, CCDC86:0.913, IFT52:0.913, NCAPH2:0.913, CHST14:0.913, QRICH1:0.913, KIF11:0.913, AMMECR1L:0.913, SNRPA:0.912, CENPI:0.912, UNC45A:0.912, MVB12A:0.912, DBF4B:0.912, DSCC1:0.912, ZSCAN9:0.912, TUBB4B:0.912, ZNF618:0.912, BUB1B:0.912, TPGS2:0.911, TSR3:0.911, XRCC3:0.911, RRP36:0.911, EXO1:0.911, TRMT1:0.911, NR2C2AP:0.911, TRMT61A:0.911, ENSG00000284912:0.911, PMF1:0.911, RNASEH2A:0.911, CENPN:0.911, PYCR3:0.911, UBL4A:0.910, HSP90AB1:0.910, EDF1:0.910, TMED7-TICAM2:0.910, TMEM106C:0.910, KRBOX1:0.910, OLA1:0.909, CHRAC1:0.909, TBC1D13:0.908, THAP4:0.908, UNG:0.908, PLK1:0.908, PSMD1:0.908, PUDP:0.908, SLBP:0.908, MYL12B:0.908, NOB1:0.908, TADA3:0.908, CLTA:0.907, PELO:0.907, TM9SF1:0.907, RECQL:0.907, TPD52L2:0.907, MAD2L1BP:0.907, INTS15:0.907, PRPF31:0.907, C20orf27:0.907, MLST8:0.907, NRDC:0.907, COPS4:0.906, TRIM28:0.906, NLN:0.906, FANCA:0.906, FUBP3:0.906, KLF16:0.906, VPS4A:0.906, CACTIN:0.906, IKBIP:0.906, BET1L:0.905, FAM72B:0.905, WDR62:0.905, GTF2E2:0.905, ELK1:0.905, DAP:0.905, AAR2:0.905, POFUT1:0.905, BUB1:0.905, HTRA2:0.905, GMPPA:0.905, TOMM6:0.904, DCTN2:0.904, SSRP1:0.904, FANCI:0.904, SGTA:0.904, BUD31:0.904, GINS3:0.904, PLRG1:0.903, LRRC42:0.903, DBF4:0.903, PSMD3:0.903, RPS2:0.903, SPRED2:0.903, MZT2B:0.903, TMEM222:0.903, ORC1:0.903, MRPS27:0.903, TRIB3:0.903, C5orf15:0.902, TNPO2:0.902, TOMM40:0.902, MEPCE:0.902, SMC1A:0.902, YJU2:0.901, CHAF1A:0.901, PTGES3:0.901, UBE2A:0.901, KLHDC3:0.901, AP2S1:0.901, STRN4:0.900, THOC3:0.900, CCT3:0.900, KARS1:0.900, SLC39A1:0.900, CD320:0.900, UCK2:0.900, TMEM250:0.900, ERAL1:0.900, IPO8:0.900, PPID:0.899, PSMA1:0.899, INTS8:0.899, RBM3:0.899, NMT1:0.899, MCRIP1:0.899, PSRC1:0.899, MUS81:0.898, SF3A2:0.898, KIF15:0.898, HSPA14:0.898, PPIL2:0.897, GLG1:0.897, OGFOD3:0.897, EIF2D:0.897, VPS16:0.897, MYDGF:0.897, AKT1S1:0.897, SLC39A7:0.896, CCNB2:0.896, RRP9:0.896, TM2D2:0.896, UTP3:0.896, SAC3D1:0.896, API5:0.896, PRPS1:0.896, PFDN1:0.896, LSM7:0.896, PINX1:0.896, CENPA:0.895, TUBA1C:0.895, PDIA5:0.895, SDF2:0.895, HDAC1:0.895, HMGN4:0.895, CPSF3:0.895, ODF2:0.895, KNSTRN:0.895, WDR6:0.895, TIPIN:0.894, NUP153:0.894, DYNC1LI1:0.894, MZT1:0.894, ERP29:0.894, RTCA:0.894, CDC123:0.893, TEDC2:0.893, BCL9:0.893, NUP107:0.893, C1orf109:0.893, TCEA1:0.893, SMIM15:0.893, SMC2:0.893, UTP18:0.893, NKRF:0.892, KLC2:0.892, SERTAD3:0.892, POLR2B:0.892, NRBP1:0.892, DUSP12:0.892, SPC25:0.891, TMEM104:0.891, CCDC167:0.891, NCAPG:0.891, YKT6:0.890, AIDA:0.890, COPG1:0.890, CCDC97:0.890, ZFR:0.890, MRPL40:0.890, SEC61B:0.890, BAK1:0.890, COPB2:0.890, SCAMP4:0.890, TMEM39A:0.889, S100A13:0.889, TRAF7:0.889, TM9SF4:0.889, BTG4:0.889, TMEM30A:0.889, E2F7:0.889, CTPS1:0.889, TRMT6:0.888, BCS1L:0.888, CDKN2AIPNL:0.888, E2F3:0.888, ARF1:0.888, PSMC3IP:0.888, CCT8:0.888, ENSG00000284946:0.888, TONSL:0.888, HMMR:0.887, ZNF511:0.887, TCF7L2:0.887, MAFG:0.887, FZR1:0.887, CCT6A:0.887, TFG:0.887, MED30:0.887, PRPF4:0.887, PPP1R7:0.886, DAP3:0.886, MTMR11:0.886, RANGRF:0.886, DARS2:0.886, SDF4:0.886, TSG101:0.885, CBX8:0.885, RPP30:0.885, PSMD14:0.885, SMG9:0.885, YWHAE:0.885, PCNX3:0.885, SLC41A3:0.884, SUGP1:0.884, DDX56:0.884, TMEM184B:0.883, JPT1:0.883, RPL7A:0.883, GTF3C2:0.883, AARSD1:0.883, TTLL12:0.883, DOHH:0.883, SIRT6:0.883, STMN1:0.882, GFUS:0.882, RBM15B:0.882, PLK4:0.882, TMEM14B:0.882, NLE1:0.882, IQGAP3:0.882, MAZ:0.882, EXOC7:0.882, KPTN:0.882, BRPF1:0.882, FAM72C:0.881, MRTO4:0.881, PRR11:0.881, PRDM4:0.881, ATIC:0.881, RBM42:0.881, UBE2Z:0.881, TICRR:0.881, TMSB10:0.881, PRRC1:0.881, CDC42EP1:0.881, MAPK8:0.881, NUP133:0.880, GMEB2:0.880, GSTCD:0.880, NDC80:0.880, CSTF3:0.880, MDC1:0.880, ENSG00000167774:0.880, NOL6:0.880, SRSF9:0.880, PA2G4:0.880, PLP2:0.880, VANGL1:0.879, HNRNPA2B1:0.879, TTC4:0.879, XPO1:0.879, RPS6KA4:0.879, BANF1:0.879, GTPBP3:0.879, RABIF:0.879, ITPA:0.879, PSMA5:0.879, CPSF4:0.879, NPM3:0.879, RAVER2:0.878, KIAA1191:0.878, RFXANK:0.878, RING1:0.878, ILKAP:0.878, SNX15:0.878, BAG2:0.877, PCGF2:0.877, ARHGAP19:0.877, SCAMP3:0.877, PAXIP1:0.877, ABCF3:0.877, NAA10:0.877, VAV2:0.877, CHERP:0.877, FBXL6:0.877, CC2D1B:0.877, SLC4A2:0.876, ATG13:0.876, SMG7:0.876, COPA:0.876, PWP2:0.876, FAM174C:0.876, MRFAP1:0.876, PKM:0.876, CCDC71:0.876, KATNA1:0.875, VPS72:0.875, MAEA:0.875, TELO2:0.875, FMC1-LUC7L2:0.875, TES:0.875, TOMM40L:0.875, NRAS:0.875, AP3M1:0.874, NDC1:0.874, EIF5A:0.874, MRPL37:0.874, SUZ12:0.874, PSMB4:0.874, CMSS1:0.874, LRWD1:0.874, RPA3:0.874, CHTF8:0.873, DHX37:0.873, RRS1:0.873, CLN6:0.873, NANP:0.873, AP3S1:0.873, TAF1A:0.873, HM13:0.873, UBE2L3:0.873, ATXN10:0.873, TAF6:0.873, RAD51AP1:0.873, PLGRKT:0.872, CDC23:0.872, MAD2L1:0.872, NAA15:0.872, NAT14:0.872, TYW3:0.872, UCHL5:0.872, POLR3H:0.871, HROB:0.871, IARS1:0.871, UCK1:0.871, EEF2:0.870, STT3A:0.870, CNTROB:0.870, CHCHD4:0.870, MTX1:0.870, NUDT1:0.869, MAF1:0.869, AP2B1:0.869, CACYBP:0.869, PCLAF:0.869, RPL5:0.868, TBL3:0.868, RAB35:0.867, GRWD1:0.867, GTF3C4:0.867, PPP1R11:0.867, CKAP2:0.867, HYOU1:0.867, GGA3:0.867, EXOSC9:0.866, SELENOS:0.866, STK25:0.866, NELFE:0.866, UBE2D2:0.866, RFX5:0.865, BORA:0.865, ATG5:0.865, HSF1:0.865, SAAL1:0.865, CTNNA1:0.865, RFC4:0.865, EXT2:0.865, INTS7:0.864, EXOSC10:0.864, RPP25:0.864, MTA2:0.864, RCE1:0.864, VAMP3:0.863, PRMT1:0.863, SND1:0.863, CENPU:0.863, NBPF20:0.863, HCFC1:0.863, TOE1:0.862, PCGF6:0.862, ARPC1A:0.862, DCAF7:0.862, PHF19:0.862, RAD18:0.862, ZC3HC1:0.862, TWF1:0.862, PRPSAP2:0.862, EIF5A2:0.861, C12orf75:0.861, DTYMK:0.861, FOXM1:0.861, PQBP1:0.861, GCN1:0.860, KRI1:0.860, UTP25:0.860, CKS2:0.860, LZTR1:0.860, PRPF8:0.859, ELOF1:0.859, MRPL9:0.859, KIF3B:0.859, ZNF507:0.859, VPS25:0.858, GNG5:0.858, DHPS:0.858, QSOX2:0.858, MFF:0.858, MED27:0.858, ZBTB33:0.858, PIK3R4:0.858, REXO2:0.857, TAB1:0.857, PREP:0.857, CCT4:0.857, SLC7A1:0.857, WDR75:0.857, PRR3:0.857, ENSG00000267303:0.856, APEX2:0.856, HAUS5:0.856, DPH2:0.856, RMI2:0.856, AHSA1:0.856, MED1:0.856, SLC35F6:0.856, SLC52A2:0.856, RNF2:0.856, SLC29A1:0.856, CTU2:0.855, CEP20:0.855, TXNDC12:0.855, AARS1:0.855, ENSG00000259316:0.855, ARL1:0.855, ZBED4:0.855, GTF2H3:0.855, NUP50:0.855, ZNF703:0.855, PROCR:0.855, BTG3:0.854, COQ2:0.854, SRSF2:0.854, RUSC1:0.854, DPF2:0.854, GPRIN1:0.854, UBQLN1:0.854, HNRNPC:0.854, DONSON:0.854, LYPLA2:0.854, CCNA2:0.853, TUSC2:0.853, HAX1:0.853, CKAP2L:0.853, USP14:0.853, UTP4:0.853, LEMD2:0.853, IDH3G:0.853, PABIR2:0.853, IMPDH2:0.852, FXR2:0.852, PWP1:0.852, NAP1L4:0.852, ECT2:0.852, MICU2:0.852, EDC3:0.851, RACK1:0.851, SGO1:0.851, PITRM1:0.851, POP1:0.851, XPOT:0.851, TFE3:0.851, GDI2:0.850, E2F6:0.850, DDX28:0.850, ZBTB10:0.850, RPN1:0.850, TBL2:0.849, STARD3NL:0.849, KDELR1:0.849, KDM3B:0.849, PDCL3:0.849, MMGT1:0.849, GOLT1B:0.849, EIF2A:0.848, GPATCH3:0.848, LSM6:0.848, NUP88:0.848, SPTLC1:0.848, DPH3:0.848, FAM189B:0.848, CENPK:0.848, CDC26:0.847, SMIM30:0.847, UBA1:0.847, IQCE:0.847, DENR:0.847, TWSG1:0.847, GMNN:0.847, EMC1:0.846, DUSP11:0.846, MANF:0.846, SURF2:0.846, LONP1:0.845, ZNF668:0.845, GATAD2A:0.845, WDHD1:0.845, FPGS:0.845, ABCB8:0.845, TBC1D3:0.845, PHAF1:0.845, SNF8:0.844, SAP30BP:0.844, SF3A1:0.844, HSPA8:0.844, URB2:0.843, PPRC1:0.843, ZFPL1:0.843, ZNF629:0.843, RNF167:0.843, TRUB1:0.843, MTERF3:0.843, SLC35A2:0.843, DNAJB12:0.843, SLC35F2:0.843, TOMM34:0.842, B4GALT3:0.842, ZNF367:0.842, RPL12:0.842, DAZAP1:0.842, SURF6:0.842, GARS1:0.842, SPIN1:0.842, GPATCH8:0.842, FKTN:0.841, EXOSC4:0.841, SAFB:0.841, RBM18:0.841, PTPA:0.841, HSPA13:0.841, BAX:0.841, WRNIP1:0.841, TBC1D25:0.841, TRAPPC1:0.841, NCAPG2:0.841, CLPP:0.840, SEC23IP:0.840, LARP1:0.840, C18orf21:0.840, TMEM209:0.840, CHCHD2:0.840, RRP7A:0.840, DHX30:0.840, SLC10A3:0.840, DCLRE1B:0.840, CPSF1:0.840, PLAGL2:0.839, EIF4G2:0.839, GMPPB:0.839, TRIP4:0.838, RDH14:0.838, SHMT2:0.838, RAB5B:0.838, RAB5C:0.838, P4HB:0.837, NCAPH:0.837, DLGAP5:0.837, RHNO1:0.837, CDK2:0.837, USP19:0.837, DCP1A:0.837, FASTK:0.837, MKI67:0.836, FZD6:0.836, AGK:0.836, KLK4:0.836, KNTC1:0.836, LMNB1:0.835, TATDN2:0.835, NAT10:0.835, TRIM55:0.835, ASNS:0.835, CHPF2:0.835, RPL22L1:0.835, DROSHA:0.835, BTBD10:0.835, HSPB11:0.835, PIWIL4:0.834, MTG2:0.834, L3MBTL2:0.834, GIPC1:0.834, PRKAB2:0.834, DDX49:0.834, AKR7A2:0.833, HDX:0.833, ERLIN1:0.833, KLHL12:0.833, BRME1:0.833, CUEDC2:0.833, SNRNP200:0.833, NCAPD2:0.833, GNB1L:0.833, TULP3:0.832, MRPL4:0.832, ANXA3:0.832, TMEM199:0.832, POLG:0.832, MBD1:0.832, RFT1:0.832, VPS35:0.832, PIN1:0.832, FAM72A:0.831, PNO1:0.831, MARCKSL1:0.831, DDX47:0.831, ST13:0.831, BAZ1B:0.831, NARS1:0.831, PDAP1:0.831, DVL2:0.831, SNRPA1:0.831, FKRP:0.831, RPA2:0.830, PPME1:0.830, RPL27A:0.830, EWSR1:0.830, SNRPB:0.830, INTS14:0.830, GEMIN7:0.830, PPA1:0.830, AHCY:0.829, LRRC14:0.829, TOR1B:0.829, IL18BP:0.829, MRPS2:0.829, SMG8:0.828, FTSJ3:0.828, TRAF4:0.828, RABGGTA:0.828, TUFT1:0.827, MINPP1:0.827, TBC1D10B:0.827, ZNF263:0.827, UBP1:0.827, MED31:0.827, MARS1:0.827, KIF20A:0.827, NCOA6:0.826, ATMIN:0.826, MICU1:0.826, GXYLT1:0.826, NOP58:0.826, SF3B2:0.826, ANKRD27:0.826, RNGTT:0.826, ARHGEF39:0.825, WRAP73:0.825, PTGES2:0.825, AKT1:0.825, ARMCX6:0.825, SDAD1:0.825, POGLUT3:0.825, NUDCD1:0.825, RPP25L:0.825, DMAC2:0.825, PPP1CA:0.825, CDC37:0.824, CCNF:0.824, CARS1:0.824, NCSTN:0.824, TWNK:0.824, YWHAQ:0.824, GPN1:0.824, SLC30A6:0.823, EXOSC3:0.823, DHFR:0.823, TMEM69:0.822, SARS1:0.822, ZC3H7A:0.822, FUS:0.822, ANAPC2:0.821, GJA3:0.821, RRN3:0.821, LMF2:0.821, HNRNPK:0.821, CDC6:0.820, FBXL12:0.820, SUPT6H:0.820, ARL6IP1:0.820, CPSF7:0.820, ITGB1BP1:0.820, TOR3A:0.820, SGCE:0.820, RPAP3:0.820, SMURF1:0.820, COL27A1:0.820, HYLS1:0.819, NFKBIL1:0.819, ZNF142:0.819, C7orf50:0.819, JMJD4:0.819, NMRAL1:0.819, DCAF15:0.819, MRPL11:0.819, KRTCAP2:0.819, CYTH2:0.818, FBH1:0.818, HS1BP3:0.818, ARPC4:0.818, DDX31:0.817, TPRA1:0.817, PLAA:0.817, DHX57:0.817, ZDHHC4:0.817, RAB34:0.816, REEP4:0.816, PSMD2:0.816, LARGE2:0.816, RPS14:0.816, TNFAIP1:0.816, GLIS3:0.816, CTAGE8:0.816, TCP1:0.815, C9orf64:0.815, HAUS3:0.815, AURKA:0.815, MRPL17:0.815, DDX42:0.815, EPRS1:0.815, BNIP1:0.815, PEX2:0.814, INPP5E:0.814, CTNNAL1:0.814, NSUN5:0.814, EXO5:0.814, CEP85:0.814, SPART:0.814, QTRT2:0.814, HMGN2:0.814, SEC13:0.813, USP10:0.813, REXO1:0.813, MRPL23:0.813, DAXX:0.813, SPDL1:0.813, RANGAP1:0.813, ILF3:0.813, SEC61A1:0.813, CLP1:0.813, ZNF687:0.813, ZNF205:0.813, MRM1:0.812, CXorf49B:0.812, SAE1:0.812, MIEF1:0.812, CIBAR1:0.812, INTS5:0.812, NEDD1:0.812, COMMD8:0.812, POLD2:0.812, MFSD5:0.812, B3GALT6:0.812, FKBPL:0.812, CCNE1:0.811, RRAGD:0.811, RNF185:0.811, YTHDF2:0.811, OGDH:0.811, AUP1:0.810, ANKIB1:0.810, IPO7:0.810, ZW10:0.810, ZDHHC8:0.810, POLR1D:0.810, MCAT:0.809, SCRN1:0.809, ENSG00000256646:0.809, RIN1:0.809, TXLNG:0.809, ENSG00000260914:0.809, KIF23:0.809, YEATS4:0.809, AMMECR1:0.809, PFDN6:0.809, DHX29:0.809, XAB2:0.808, PAQR4:0.808, SFR1:0.808, SYNCRIP:0.808, MED10:0.808, STEEP1:0.808, PNPT1:0.808, DNAJC9:0.807, THAP7:0.807, LAMTOR3:0.807, PSMD4:0.807, GPATCH4:0.807, DEDD:0.807, HIRIP3:0.807, SDHAF2:0.807, TXNDC9:0.806, SLC5A6:0.806, HNRNPR:0.806, BTF3:0.806, MAPK9:0.806, TMEM38B:0.806, C6orf89:0.806, ELOVL1:0.806, ENSG00000284906:0.806, ATG4D:0.806, SIRT7:0.806, CAVIN3:0.805, CRY1:0.805, FUNDC2:0.805, DHX8:0.805, DUS3L:0.805, GSDME:0.805, ARHGAP39:0.805, SRPRA:0.805, ANAPC1:0.804, TMEM120A:0.804, HMSD:0.804, IL13RA2:0.804, RPUSD2:0.804, ZNF706:0.804, TIMM9:0.804, WNT16:0.804, CAD:0.804, AP4M1:0.803, RPSA:0.803, EXOC2:0.803, ALG6:0.803, PLD2:0.803, STK16:0.803, GPSM2:0.802, TIGD5:0.802, KLK2:0.802, ACBD6:0.802, ARPC5L:0.802, TFDP1:0.802, HCFC1R1:0.802, PSKH1:0.802, DEPDC1B:0.802, CALCB:0.802, GTF2H1:0.801, RPS18:0.801, RTCB:0.801, CENPH:0.801, SLC7A9:0.801, ZNF282:0.801, CNOT10:0.800, ZNF512B:0.800, BCL7C:0.800, BCKDK:0.800, WDR41:0.800, TIMM21:0.800, PAF1:0.799, C17orf49:0.799, LZTS3:0.799, EIF2B5:0.799, SLC30A5:0.799, MRPS18A:0.799, CSTF2:0.798, COPG2:0.798, PPIL1:0.798, PIGU:0.798, POLE2:0.798, VDAC3:0.798, MZT2A:0.798, ADPRS:0.798, ENSG00000267059:0.797, GNL1:0.797, ANKRD18A:0.797, ATAD2:0.797, RPP21:0.797, DLST:0.797, R3HCC1:0.797, TOR1AIP1:0.796, NME4:0.796, RTL6:0.796, ARHGAP11A:0.796, PRTFDC1:0.796, MBD3:0.795, CDCA7L:0.795, OCRL:0.795, PAPOLA:0.794, DBNDD1:0.794, ORC2:0.794, PPP1R14B:0.794, TIPRL:0.794, TMEM201:0.794, TXNL4A:0.794, TTI1:0.794, NIT1:0.794, C12orf43:0.794, APEH:0.793, WDR83:0.793, GRAMD2B:0.793, TRMT12:0.793, TUFM:0.793, AAAS:0.793, IRAK1:0.793, RUVBL1:0.793, USP5:0.793, ZBTB2:0.793, NUP210:0.793, HNRNPF:0.793, EVI5:0.792, TRNAU1AP:0.792, NKIRAS2:0.792, SUMO3:0.792, CDK16:0.792, ZBTB9:0.792, SELENOT:0.791, CALM3:0.791, UTP6:0.791, VEZF1:0.791, LSM14A:0.791, TGFBRAP1:0.791, DPH7:0.791, PTGES:0.791, MCFD2:0.791, SLC27A6:0.791, FUOM:0.790, PDGFC:0.790, BAG6:0.790, ENSG00000285304:0.790, CCNB1:0.790, AKIP1:0.790, GNB2:0.790, FAM98A:0.790, IPO4:0.790, C1orf35:0.790, TRIM65:0.789, SART1:0.789, SAYSD1:0.789, ZNF397:0.789, KEAP1:0.789, MOCS2:0.788, CENPF:0.788, MAGED1:0.788, TFPT:0.788, ENSA:0.788, NUDT5:0.788, ARL2:0.788, AXL:0.788, TOMM7:0.788, RIOK2:0.787, STT3B:0.787, PRDX5:0.787, FAM111B:0.787, LBR:0.787, TEAD2:0.787, CHMP2B:0.787, MBTPS1:0.786, CNDP2:0.786, TMEM51:0.786, ACVR2A:0.786, EMC2:0.786, LRRC41:0.786, FAAP100:0.786, SRCAP:0.786, ATXN7L3:0.786, PLK2:0.786, RPS15:0.786, TERF1:0.785, MTIF2:0.784, HOXA2:0.784, BECN1:0.784, PRKD1:0.784, PVR:0.783, ATXN2L:0.783, ZNF174:0.783, ZNF574:0.783, MGME1:0.783, ALKBH8:0.783, TRAPPC14:0.782, EPHX3:0.782, WBP4:0.782, DDB1:0.782, PBX3:0.782, HSPA5:0.782, KRR1:0.782, GNPAT:0.782, LSM10:0.781, IRF2BP1:0.781, FAM98B:0.781, MTX2:0.781, ALKBH6:0.781, AASDHPPT:0.781, CBY1:0.781, SRSF7:0.781, NAA40:0.781, GBA:0.781, KHDC4:0.780, FAM32A:0.780, APOO:0.780, COASY:0.780, TIMM17B:0.780, SHTN1:0.780, CLK2:0.780, GRHL2:0.779, MRPL24:0.779, HECTD3:0.779, MRPL49:0.779, C14orf119:0.779, ESPL1:0.779, TRIM32:0.779, ZC3H18:0.779, NELFCD:0.779, RFC1:0.779, ARL6IP4:0.779, MANEAL:0.778, MSTO1:0.778, UBE2F:0.778, TPI1:0.778, HDLBP:0.778, HNRNPA0:0.778, PTPN23:0.778, MANSC1:0.777, B4GALNT1:0.777, CDH24:0.777, LYRM4:0.777, XRCC4:0.777, HYI:0.777, CAPRIN1:0.776, SMS:0.776, TMEM265:0.776, KIF18A:0.776, WSB2:0.776, CMTR2:0.776, CNOT3:0.776, ZNF277:0.776, DPM2:0.775, DCLRE1A:0.775, ARMCX1:0.775, CDT1:0.775, FAM222B:0.775, KCTD14:0.775, PCGF1:0.775, HEATR1:0.775, PDSS1:0.775, CDR2:0.775, SPINDOC:0.775, MOSPD3:0.774, SYMPK:0.774, CDK6:0.774, NUSAP1:0.774, YDJC:0.774, SETDB1:0.774, ATAD5:0.774, SULT1C4:0.774, SRM:0.774, TMED7:0.774, RNF20:0.774, XPO7:0.774, PATL1:0.774, MLF2:0.774, SERTAD2:0.773, ENSG00000284024:0.773, POT1:0.773, MECR:0.773, CYHR1:0.773, RARS1:0.773, RPS28:0.773, EVA1B:0.772, PDIA3:0.772, TTC12:0.772, HIBADH:0.772, SLC25A17:0.772, TRAPPC8:0.772, RHOC:0.772, MAU2:0.772, PIGC:0.771, ZNF45:0.771, ACOT7:0.771, UBA2:0.771, RPL10A:0.771, ATP5MF-PTCD1:0.771, TMEM39B:0.771, MTRR:0.771, CDV3:0.771, SUPT4H1:0.770, TGIF2:0.770, C11orf68:0.770, CCDC51:0.770, RCN1:0.770, C5orf22:0.770, BRAT1:0.770, PPP6C:0.770, MIS18A:0.769, NFKBIB:0.769, RBM10:0.769, PTPN11:0.769, SNAPIN:0.769, GNA11:0.769, PAXX:0.769, DPAGT1:0.768, PTTG1:0.768, MAPRE1:0.768, CHML:0.768, TMEM243:0.768, CDK1:0.768, WLS:0.767, C17orf80:0.767, KIRREL1:0.767, RBIS:0.767, ZBTB5:0.766, LEMD3:0.766, TMEM128:0.766, TRAP1:0.766, UTP15:0.766, TRRAP:0.766, CORO1C:0.766, CHDH:0.766, RPS8:0.765, CGB2:0.765, SLC35C2:0.765, SNRPE:0.765, CEP95:0.765, ZNF146:0.765, CDCA2:0.765, GPATCH2:0.764, ILF2:0.764, TGS1:0.764, MED8:0.764, ENSG00000282168:0.764, SEMA3E:0.764, CDK4:0.764, COG2:0.763, CHPF:0.763, ARF4:0.763, YIPF5:0.763, MAB21L4:0.763, ZNF324:0.763, GAS2L3:0.762, NETO2:0.762, RHEB:0.762, MYL3:0.762, SPATA2L:0.762, PSPC1:0.762, HNRNPD:0.762, ICMT:0.762, ERLIN2:0.761, SLN:0.761, NBPF15:0.761, SEPTIN2:0.761, MIPEP:0.761, SH3GL1:0.761, ATRIP:0.761, ZNF300:0.761, CDK7:0.760, EIF1AD:0.760, BRD8:0.760, FH:0.760, CSNK1G3:0.760, ACAT2:0.760, NDUFAF3:0.760, NTAN1:0.760, CRKL:0.760, C1orf116:0.759, EIF2B2:0.759, ICA1L:0.759, SLIT2:0.759, CTAGE4:0.759, NCAPD3:0.759, MIS12:0.758, PTCRA:0.758, RIBC2:0.758, SNAP47:0.758, DPY19L1:0.758, UBR7:0.758, UAP1:0.758, HAUS7:0.758, MIA:0.757, PRR14:0.757, USB1:0.757, SBDS:0.757, C1QTNF6:0.756, THAP12:0.756, AZIN1:0.756, TCEAL9:0.756, USP22:0.756, THG1L:0.756, CCNT2:0.756, COL9A3:0.756, ZNF350:0.755, NCKAP1:0.755, BIRC5:0.755, CDIPT:0.755, BRPF3:0.755, MAIP1:0.755, PIP4K2C:0.755, GPR137:0.755, ASCL2:0.755, CTDNEP1:0.755, GLMP:0.755, CSRNP2:0.755, ZNF707:0.755, AIMP1:0.755, ZFP91:0.755, RAB5IF:0.754, TBC1D20:0.754, PPP1R16A:0.754, RAD1:0.754, MGAT2:0.754, CENPJ:0.754, ZDHHC6:0.754, SOX6:0.754, FAM216A:0.754, UFD1:0.754, UPP1:0.754, MRPL1:0.754, POLRMT:0.754, MRPL52:0.753, CDC14B:0.753, DCTN5:0.753, SMPDL3A:0.753, EIF3L:0.752, DDX18:0.752, C18orf32:0.752, NUDT16L1:0.752, NSD2:0.752, UXT:0.752, EIF4EBP3:0.752, GULP1:0.752, IPO11:0.752, MTX3:0.752, ERF:0.752, CAMSAP2:0.752, PTPMT1:0.751, NUP42:0.751, MRPL53:0.751, SLC7A5:0.751, SLC25A5:0.751, SKA1:0.751, DDX51:0.751, ZFAND1:0.751, KXD1:0.751, PHRF1:0.750, TEX30:0.750, NUP58:0.750, CDC73:0.749, YRDC:0.749, ENSG00000285816:0.749, SAV1:0.749, ZMYM1:0.749, EXOSC8:0.749, PDE6D:0.749, DVL3:0.749, IDH3B:0.748, PRMT3:0.748, MCM8:0.748, LIN37:0.748, NSMCE2:0.748, CCDC43:0.747, PARP6:0.747, ENOPH1:0.747, PIGO:0.747, SMC4:0.747, MCTS2:0.747, SRSF10:0.747, LAS1L:0.747, NFXL1:0.746, FOXP4:0.746, WRAP53:0.746, MBTPS2:0.746, GTF2B:0.746, GTF2H4:0.746, BLOC1S5:0.746, COLGALT1:0.745, C18orf54:0.745, TTC27:0.745, GCNT4:0.745, UBE3C:0.745, EVC:0.745, PUSL1:0.745, TACO1:0.745, MKRN2:0.745, PALS2:0.745, RSAD1:0.744, FTSJ1:0.744, DPPA3:0.744, CMTR1:0.744, RAD23A:0.744, KREMEN2:0.743, ENSG00000272921:0.743, OTUD6B:0.743, CRIP3:0.743, RPS27:0.743, MFAP3:0.743, SLC17A5:0.743, DOLPP1:0.743, ADAMTS3:0.743, PSMD11:0.742, POM121C:0.742, NME1-NME2:0.742, DXO:0.742, DERL1:0.742, DDX55:0.742, EEFSEC:0.742, UFC1:0.742, PPP2CB:0.741, RBMXL1:0.741, FUT4:0.741, TMPRSS13:0.741, ADCK2:0.741, ANLN:0.740, DNTTIP1:0.740, BATF3:0.740, MTBP:0.740, UBE2G2:0.740, TOP1MT:0.740, STYXL1:0.740, SH3BP5L:0.740, QPCTL:0.740, PEX14:0.740, GNG10:0.739, TMEM54:0.739, SSBP1:0.739, ATAD3A:0.739, POLE4:0.739, PGAM1:0.738, NUS1:0.738, ABHD10:0.738, APP:0.738, ARFGAP1:0.738, SLC3A2:0.738, RPS5:0.738, DCAF12L2:0.738, TMEM242:0.738, IQCC:0.738, GLRX3:0.737, PLIN3:0.737, ABL2:0.737, LRRN1:0.737, NELFA:0.737, ZNF672:0.737, ZUP1:0.737, C3orf38:0.737, KIF24:0.736, DUSP8:0.736, MLLT10:0.736, TARS2:0.736, KMT5A:0.736, LIX1L:0.736, MRPS18B:0.736, RPS10:0.736, CCT7:0.736, MAPK15:0.735, GPAT4:0.735, COA6:0.735, RAD17:0.735, GUF1:0.735, AP3D1:0.734, SESN2:0.734, C1orf198:0.734, BZW2:0.734, TPST1:0.734, CCDC22:0.734, LRP5:0.734, CFAP36:0.734, CLDN9:0.734, APELA:0.734, SMARCD1:0.734, LRRC59:0.734, GTF3C3:0.734, PARP2:0.734, RPL11:0.733, NEURL4:0.733, NAA60:0.733, POLQ:0.733, SPNS1:0.733, VPS26A:0.733, GCC1:0.732, IMPDH1:0.732, KAAG1:0.732, FIZ1:0.732, CASZ1:0.732, RHOT2:0.732, TCTN3:0.731, RNF138:0.731, EML2:0.731, RPL35:0.731, C11orf98:0.731, ACTR1B:0.731, ARMC10:0.731, MSI1:0.731, ZWILCH:0.731, THOC5:0.730, UBLCP1:0.730, S100A11:0.730, NR1H2:0.730, G3BP1:0.730, CLIC4:0.730, VTA1:0.730, SCAF1:0.730, VWA1:0.730, PSMD7:0.730, UBQLN2:0.729, ENSG00000288658:0.729, PM20D2:0.729, TRIM49D1:0.729, TAF6L:0.729, CLSPN:0.729, FHIP1B:0.729, YARS1:0.729, TUBGCP3:0.729, RAB13:0.729, IDI2:0.729, E4F1:0.729, TIMM44:0.728, APOBEC3B:0.728, DOLK:0.728, SAPCD1:0.728, PPP1R9A:0.728, STK11IP:0.728, CYREN:0.728, TAF15:0.727, DYNLT1:0.727, NACC1:0.727, EBP:0.727, CEP162:0.727, BRF2:0.727, ERGIC3:0.727, PELI3:0.726, RPS13:0.726, GLOD4:0.726, RPL37A:0.726, PFDN2:0.725, ELP3:0.725, S100A10:0.725, RBPMS:0.725, SLC35F3:0.725, SLC38A7:0.724, RGS7:0.724, BRCA1:0.724, XRCC2:0.724, TMSB15B:0.724, NOL11:0.724, TAF5:0.724, GYS1:0.723, EPC2:0.723, CDK19:0.723, MYO19:0.723, SPATA5L1:0.723, PKNOX1:0.723, FAM3C:0.723, CASP2:0.723, SOCS4:0.723, MRPS28:0.723, ZNF518B:0.722, SP2:0.722, MET:0.722, NOM1:0.722, ARFIP2:0.722, RBM14:0.722, COPS5:0.721, FIGNL1:0.721, PTGES3L:0.721, EXT1:0.721, ARID1A:0.721, FARSB:0.721, LYAR:0.721, EIF3H:0.721, SPCS1:0.721, UAP1L1:0.721, ZNF232:0.720, SOX15:0.720, TRIM27:0.720, GLB1:0.720, RBM47:0.720, KDELR2:0.720, CBFB:0.720, NUAK2:0.720, ANP32E:0.720, NUP35:0.720, POLR2C:0.720, TPRKB:0.719, SELENOI:0.719, MAP1S:0.719, ACTL6A:0.719, ISG20L2:0.719, KIAA1549:0.719, GATB:0.719, CD3D:0.719, PSAT1:0.719, BFAR:0.719, SPATA17:0.719, EIF3F:0.718, ARHGAP29:0.718, SAMD11:0.718, OR51B5:0.718, RTN4R:0.718, MRRF:0.718, RAB11FIP2:0.718, PSMB8:0.718, HNRNPH2:0.718, MED24:0.718, CDC25A:0.717, ENSG00000281613:0.717, ASCC3:0.717, ZCCHC9:0.717, PSMD5:0.717, TMEM126B:0.717, RPLP1:0.717, STARD7:0.716, LARS2:0.716, ATG9A:0.716, COX6B1:0.716, DNTTIP2:0.716, RPS6KC1:0.716, ANKS6:0.716, AGA:0.716, MRPL38:0.715, FOXE1:0.715, ENSG00000144785:0.715, FAM241B:0.715, ZNF551:0.715, CD276:0.715, GPR35:0.715, TIMP1:0.715, YTHDF1:0.715, ZNF787:0.715, FAM114A1:0.714, PEX10:0.714, RNF34:0.714, RPF1:0.714, MFSD10:0.714, POGLUT2:0.714, JADE3:0.714, SPG21:0.713, KPNA3:0.713, RYK:0.713, NR2F2:0.713, IARS2:0.713, WARS2:0.713, MANEA:0.713, TFIP11:0.713, XPC:0.713, AEN:0.712, PES1:0.712, RHEBL1:0.712, NGF:0.712, FIBIN:0.712, POU2F1:0.712, WDR61:0.712, C2orf76:0.712, TUSC1:0.711, RBM17:0.711, UROS:0.711, KRTAP2-3:0.711, CRK:0.711, EPHB4:0.711, OR3A1:0.711, RPL38:0.711, ACTG1:0.711, CRELD2:0.711, C8orf88:0.710, RPS3:0.710, TMEM230:0.710, PNRC2:0.710, NNMT:0.710, SCYL2:0.710, DCAF16:0.709, INIP:0.709, CENPW:0.709, VPS18:0.709, NACA:0.709, POLR1F:0.709, SAMD1:0.709, GTF2F2:0.709, OXER1:0.709, RPS3A:0.709, GNB1:0.708, WDR76:0.708, WDR45B:0.708, HDAC9:0.708, CLDN12:0.708, BID:0.708, PRKAA1:0.708, TENT5B:0.708, RUSF1:0.707, MRPL35:0.707, INTS10:0.707, RIOX2:0.707, MVP:0.707, ERCC2:0.707, CKAP4:0.707, ARHGAP22:0.707, MOGAT3:0.707, KLHL42:0.707, KPNA6:0.707, TIMM10:0.707, MESD:0.707, MYL6:0.707, ATP13A1:0.707, SUB1:0.707, EXOC5:0.707, RPL23A:0.707, APTX:0.707, ALKBH1:0.707, ENSG00000269226:0.706, ID2:0.706, ZMYND19:0.706, ATP6V1G2-DDX39B:0.706, ADNP2:0.706, CDC25C:0.706, TBX19:0.706, DUSP3:0.706, SPRY2:0.706, ZNF212:0.706, SNRPF:0.706, B3GLCT:0.706, COX17:0.706, DNAJB11:0.706, RPL27:0.706, SLC18B1:0.705, POLR2J:0.705, GRSF1:0.705, HAUS2:0.705, TSR2:0.705, ORMDL2:0.705, ROR1:0.705, CCDC102A:0.705, TIMM23B-AGAP6:0.705, C11orf24:0.705, RTL8A:0.704, TNFRSF21:0.704, MYL9:0.704, PEX11B:0.704, TAF4:0.704, DESI2:0.704, SASS6:0.703, SRR:0.703, KIAA0100:0.703, NSMCE4A:0.703, TMEM234:0.703, KLHL17:0.703, AP2M1:0.703, SMARCAL1:0.703, TEPSIN:0.703, SUPT20H:0.702, VPS33B:0.702, ACTR5:0.702, PDCD5:0.702, RTEL1:0.702, TSEN34:0.702, CLTB:0.702, TCL1B:0.702, XRCC5:0.702, KATNB1:0.701, ATF4:0.701, ARHGAP8:0.701, NOL8:0.701, METTL16:0.701, RNF139:0.701, PUM1:0.701, CGB5:0.701, TBC1D1:0.701, TAF13:0.700, SGO2:0.700, CAPNS1:0.700, SH2D3A:0.700, SYDE2:0.700, FKBP1A:0.700, YIPF2:0.700, SUPT7L:0.700, RUVBL2:0.700, HACD1:0.700, TMED9:0.700, TOP2A:0.700, FANCF:0.700, KDM6A:0.700, PHB2:0.699, CHMP5:0.699, RHBDD3:0.699, CARM1:0.699, EIF3E:0.699, HNRNPUL2:0.699, LMNB2:0.699, ATXN1L:0.699, UHMK1:0.699, PPIA:0.699, RAB1A:0.699, FOLR1:0.698, SUCO:0.698, RIOK1:0.698, C1GALT1:0.698, EMD:0.698, RRP1:0.698, MTCL1:0.698, ISYNA1:0.698, SIMC1:0.698, ADCK5:0.698, BAHD1:0.698, FAM199X:0.698, NME2:0.698, SHOX2:0.697, H1-0:0.697, KCTD3:0.697, DNAJC25:0.697, SELENON:0.697, ARSL:0.697, LSM4:0.697, CDK20:0.697, ZBTB6:0.697, ATXN7L3B:0.697, RPS21:0.697, TBC1D22B:0.696, NUP155:0.696, TSPYL4:0.696, NEB:0.696, MYG1:0.696, YARS2:0.696, PTGES3L-AARSD1:0.696, GIGYF1:0.695, VGLL1:0.695, ECSIT:0.695, PYGO2:0.695, CLASRP:0.695, SETD7:0.695, ZNF14:0.695, ZNF335:0.695, BCAR3:0.695, ARMC7:0.695, RBM11:0.695, TBL1X:0.694, MND1:0.694, ADSS2:0.694, ANAPC16:0.694, RBBP5:0.694, TVP23B:0.694, KLHL9:0.694, CSPP1:0.694, SLC37A4:0.693, FAM200B:0.693, JADE1:0.693, DACT1:0.693, ABITRAM:0.693, GRPEL1:0.693, PTPDC1:0.693, CXXC4:0.693, ZNF408:0.692, PMM1:0.692, RIPK2:0.692, PTDSS2:0.692, ALKBH4:0.692, LRRC58:0.692, THOC7:0.692, PLEKHG3:0.692, PRPF38B:0.692, CEP97:0.692, C19orf25:0.692, UPF1:0.692, TBC1D9B:0.691, FAM193A:0.691, SMIM29:0.691, NPC2:0.691, SELENOM:0.691, ANXA7:0.691, LDLRAD3:0.691, RPIA:0.691, PRIM2:0.691, RAC3:0.691, CENPE:0.691, AGPAT5:0.690, DCAF17:0.690, CBLL1:0.690, COPS6:0.690, HDAC10:0.690, KCTD9:0.690, PRKAG1:0.690, MTG1:0.690, ENSG00000285043:0.690, EXTL3:0.689, LRRC61:0.689, PGLS:0.689, HDDC2:0.689, PDGFRL:0.689, TOR2A:0.689, NAA16:0.689, SDF2L1:0.689, PKN1:0.689, BDP1:0.689, LRRC45:0.689, MEX3C:0.688, NSA2:0.688, KCMF1:0.688, METTL17:0.688, GIT1:0.688, MRGBP:0.688, PPA2:0.688, DEPDC7:0.688, BLOC1S2:0.688, CNKSR1:0.687, MFSD14A:0.687, ANKFY1:0.687, SPESP1:0.687, MRPL3:0.687, POP4:0.687, MARVELD1:0.687, UBE2J2:0.687, HSPA9:0.687, RABAC1:0.686, ZNF569:0.686, POMGNT2:0.686, VAMP7:0.686, CD99L2:0.686, RP9:0.686, PHKG2:0.686, RPL29:0.686, HARS2:0.686, SHC1:0.686, RBBP9:0.686, HOXD4:0.685, DRAP1:0.685, PSMB6:0.685, STUB1:0.685, C10orf88:0.685, CHMP4C:0.685, UBTF:0.685, FRMD5:0.685, ERRFI1:0.685, ENSG00000276565:0.685, METTL1:0.685, SEMA3D:0.685, PDE9A:0.684, EMP3:0.684, EOLA2:0.684, YWHAZ:0.684, ZNHIT3:0.684, LIN9:0.684, CHRNB1:0.684, SNX4:0.684, C1orf52:0.684, RBCK1:0.684, RER1:0.684, NR2C1:0.684, TERF2:0.684, THAP3:0.684, RPS7:0.684, POLA1:0.684, KLHDC4:0.683, MED14:0.683, CHD1L:0.683, SSB:0.683, FBXO46:0.683, KIF20B:0.683, LRRC75A:0.683, PPP6R1:0.683, CLEC11A:0.683, MRPS24:0.683, URGCP:0.683, PALLD:0.683, TMED2:0.683, NEU1:0.683, TYSND1:0.683, PRDM5:0.683, WFS1:0.683, FRG1:0.683, HMBS:0.682, IMPACT:0.682, MTREX:0.682, RPS4Y1:0.682, SLC25A10:0.682, MTFP1:0.682, P3H1:0.682, GUCY1A2:0.682, VIRMA:0.682, FAM135A:0.682, DNAJA1:0.682, CHEK1:0.682, ZSCAN29:0.682, DDX1:0.681, XXYLT1:0.681, ATP8B2:0.681, SAMM50:0.681, CPSF2:0.681, EID2:0.681, TMEM185B:0.681, SLC27A4:0.681, TMEM187:0.681, IP6K1:0.681, VDAC1:0.681, PLOD3:0.680, TARDBP:0.680, PSMA2:0.680, C12orf29:0.680, MEMO1:0.680, MOV10:0.680, FBXW7:0.680, MRPL10:0.680, PFKP:0.680, EOLA1:0.680, TMEM11:0.680, USP27X:0.680, SP4:0.680, LGI2:0.680, COMTD1:0.680, CDC27:0.680, MAJIN:0.679, ARMC1:0.679, PFKFB4:0.679, MSH6:0.679, SUPT5H:0.679, C2orf69:0.679, SSR3:0.679, TEFM:0.679, ZFHX4:0.679, TEDC1:0.678, TSPAN33:0.678, GALT:0.678, MED16:0.678, GOLGA5:0.678, SPATS2:0.678, NONO:0.677, ANO10:0.677, FXYD6-FXYD2:0.677, SRSF12:0.677, HPCAL1:0.677, APOBEC3F:0.677, BOLA2:0.677, EDA2R:0.677, MRPL45:0.677, SPATA22:0.677, RPL6:0.676, ERBB3:0.676, ZC3H3:0.676, RPN2:0.676, SMARCE1:0.676, CIC:0.676, C1orf122:0.676, ZNF581:0.676, RBM27:0.675, PNMA3:0.675, DYNLRB1:0.675, C2CD3:0.675, REPIN1:0.675, PCMT1:0.675, LRRC40:0.675, SLC35A3:0.675, FIBP:0.675, CHAMP1:0.675, ABRACL:0.675, FOXD4L5:0.674, DPH5:0.674, KRTAP5-1:0.674, AP1S1:0.674, COG4:0.674, SUFU:0.674, MICAL1:0.674, COMMD4:0.674, ID3:0.674, RPL36AL:0.674,
GO_Biological_Process	DNA-templated Transcription Initiation (GO:0006352)	LDA Ensemble Test	0.72885	0.603439	0.266538	0.362069	COMMD8:0.998, SUMO2:0.994, SCAF4:0.994, WDR48:0.994, DPH7:0.994, RTF1:0.993, ZNF143:0.992, GLMN:0.992, QRICH1:0.992, MRPL50:0.991, CCDC167:0.991, ZNF706:0.991, KHDC4:0.991, MOB4:0.991, ENSG00000255639:0.990, TRAPPC3:0.990, SPTY2D1:0.990, RANBP3:0.989, EYA3:0.989, MED30:0.989, MYSM1:0.988, CHERP:0.987, EIF5B:0.987, SETD5:0.987, WDR33:0.987, MYCBP:0.986, CWC22:0.986, LRIF1:0.986, TGS1:0.985, DYNC1I2:0.985, MLLT10:0.985, UBE2D2:0.985, MAGOH:0.985, DUSP11:0.985, GEMIN7:0.985, ZBED4:0.984, KDELR1:0.984, ATG10:0.984, UBE2J2:0.984, ZCCHC10:0.983, CDK6:0.983, EOLA2:0.983, NXT1:0.982, ARPC5L:0.982, PSMD13:0.982, RANGRF:0.982, EED:0.982, PAXBP1:0.981, UBOX5:0.980, HOXA13:0.980, ANKZF1:0.979, MAEA:0.979, SEM1:0.979, BET1L:0.979, PDZD8:0.979, FBXO46:0.979, ZCCHC9:0.979, UBA3:0.978, UTP3:0.978, TIGD5:0.976, SERTAD2:0.976, LSM12:0.976, MRPL52:0.976, FAM222B:0.976, CNOT6:0.976, RPUSD2:0.975, TOMM5:0.975, SAP130:0.975, GFY:0.975, NUP62:0.975, CFAP36:0.975, OVCA2:0.975, C19orf53:0.975, AP1G1:0.974, NFYC:0.974, OTUD3:0.973, SFSWAP:0.973, CIB1:0.973, TMEM186:0.972, CCDC97:0.972, MED7:0.972, ACD:0.972, MTERF1:0.972, MALT1:0.971, CCDC12:0.971, SRRT:0.971, CDK11B:0.971, TMED9:0.970, ACIN1:0.970, SLC25A21:0.970, LETM1:0.970, PIK3C3:0.970, LSM2:0.970, MED10:0.970, UBR5:0.970, ZKSCAN8:0.970, PUM1:0.969, METTL23:0.969, IRF2BP2:0.969, RNF7:0.968, ZC3H11A:0.968, ARL16:0.968, LRFN3:0.968, TRAPPC8:0.967, COA6:0.967, RNF126:0.967, PSMA5:0.967, TXNDC17:0.967, TTC32:0.967, CMTR2:0.966, CPSF1:0.966, NCOA6:0.966, LRRC14:0.965, SDE2:0.965, IGBP1:0.965, HSPE1-MOB4:0.965, TIMM29:0.965, MED31:0.965, SRSF4:0.964, ASF1A:0.964, GNB1L:0.964, GLG1:0.964, AGBL5:0.964, KLHL17:0.964, ISY1:0.963, SDAD1:0.963, RB1:0.963, HNRNPA0:0.963, TAF4:0.963, SSNA1:0.963, MED11:0.962, PEF1:0.962, KLHL15:0.962, SNAP29:0.962, PARG:0.962, DNAJB1:0.962, SAFB:0.962, GDI2:0.962, CREBZF:0.961, C19orf54:0.961, HMOX2:0.961, TAF7:0.961, PPIE:0.960, PUM3:0.960, ZDHHC6:0.960, PPIG:0.960, TMCO1:0.959, PCIF1:0.959, ADCK5:0.959, ACTR5:0.959, CDK12:0.959, SMC6:0.959, MIB1:0.959, BLOC1S4:0.958, MZT2A:0.958, PPP1R35:0.958, EIF4E2:0.958, UBL5:0.958, TBL3:0.958, SETD1A:0.958, SNX6:0.958, LMAN2:0.958, TUG1:0.958, DGCR8:0.957, CTU1:0.957, WAPL:0.957, MED26:0.957, MAP2K7:0.957, RNF2:0.957, NOP10:0.956, ATL2:0.956, IST1:0.956, TBC1D10B:0.956, SNRPE:0.956, ADNP:0.956, MRPL1:0.955, TSSC4:0.955, HMGXB4:0.955, NR2F2:0.955, ZSCAN12:0.955, ANKRD27:0.955, PRPF31:0.954, STAMBP:0.954, CHMP6:0.954, JAGN1:0.953, MATR3:0.953, INPP5E:0.953, MED15:0.953, PQBP1:0.953, KCTD9:0.953, RPRD2:0.953, UBE4B:0.953, SNRPB2:0.953, KRI1:0.953, CDKN2AIP:0.953, TTC1:0.953, MORF4L1:0.953, PABPC1:0.953, HMG20A:0.953, GIGYF1:0.952, SEC22A:0.952, OSBPL10:0.952, MDC1:0.952, TGFBRAP1:0.951, AJM1:0.951, FOXL2NB:0.951, UBE2G1:0.951, GPN1:0.950, PEX11B:0.950, PPA2:0.950, TXNDC12:0.950, TCF21:0.950, RIOX2:0.950, SDHAF3:0.950, BOLA2:0.949, MKRN2:0.949, DBF4:0.949, DPF2:0.949, ARHGDIA:0.949, ARFRP1:0.949, SLC35F2:0.949, DEDD:0.949, THOC6:0.949, PSMA2:0.949, COLGALT1:0.949, CDC73:0.949, TEN1:0.949, KHDRBS1:0.949, PAXX:0.948, SGMS1:0.948, PPP2CA:0.948, ZRANB2:0.948, SP2:0.948, PANK4:0.948, EIF4E:0.948, MAPK8IP3:0.948, EIF1AD:0.948, ARHGAP29:0.948, FAM210A:0.948, ABITRAM:0.947, PIH1D1:0.947, IDH3B:0.947, RBM12:0.947, EXT2:0.947, DIDO1:0.947, DDX19B:0.947, NSMCE2:0.947, MTFP1:0.947, ADNP2:0.947, DLX2:0.946, ASB5:0.946, DPH5:0.946, RIOK2:0.945, THRAP3:0.945, HDAC1:0.945, FBRSL1:0.945, FOXP4:0.944, AQR:0.944, SPIN4:0.944, DRG2:0.944, TMUB1:0.944, KIF22:0.944, CNOT1:0.944, RRP7A:0.944, HPF1:0.944, PMPCB:0.944, CSNK2B:0.944, WDR75:0.944, ZNHIT3:0.943, SF3B6:0.943, ING3:0.943, PSMA3:0.943, HOXB3:0.943, MRPL54:0.943, HNRNPK:0.943, HOXA1:0.942, HAUS5:0.942, SIRT6:0.942, ZNF574:0.942, RBIS:0.942, DND1:0.942, TJAP1:0.942, FOXJ3:0.942, ITGB3BP:0.941, UBLCP1:0.941, TRMT10C:0.941, CLK2:0.941, ARID1A:0.941, NBPF4:0.941, PDP2:0.941, TYW1:0.941, TSEN54:0.941, POLR1H:0.941, EAF1:0.941, SRSF7:0.941, PLEKHA8:0.940, SPATA2:0.940, FBXO44:0.940, MED8:0.940, PSMD11:0.940, UPF3B:0.940, NOL8:0.940, SDF2:0.940, OTX1:0.940, CENPW:0.940, ELOB:0.940, CRYZ:0.939, TXNDC9:0.939, FBXL12:0.939, CDPF1:0.939, MVB12A:0.939, NOB1:0.938, PRCC:0.938, FAM114A2:0.938, MRPL16:0.938, ZNF765:0.938, RAVER1:0.938, CYFIP1:0.938, CACTIN:0.938, PPAN-P2RY11:0.938, POLR1C:0.938, SZRD1:0.938, TMA7:0.937, EDC3:0.937, USP34:0.937, MINPP1:0.937, ARF6:0.937, U2AF1:0.937, WDR83OS:0.937, ZNF580:0.937, CLK3:0.937, MRPL32:0.937, PHF6:0.936, SSU72:0.936, ERLIN1:0.936, RFFL:0.936, EIF2B4:0.936, ISG20L2:0.936, RBBP4:0.936, SRSF3:0.936, PHF5A:0.936, CUTA:0.936, CYHR1:0.936, PRDM10:0.936, GGNBP2:0.936, SFMBT2:0.936, PIAS4:0.935, RALGAPB:0.935, C1orf52:0.935, ABRAXAS2:0.935, SRRM1:0.935, C4orf48:0.935, MED20:0.935, SMARCC1:0.935, NDUFAF7:0.935, NDUFA6:0.935, C19orf25:0.934, THOC1:0.934, ALKBH4:0.934, TSR3:0.934, PDCL3:0.934, SPTLC1:0.934, SLBP:0.934, ZNF569:0.934, TARDBP:0.934, TAF8:0.934, LSM7:0.934, ZNF707:0.934, TMEM115:0.934, METTL17:0.934, ZNF274:0.933, CEP57:0.933, RLF:0.933, COPB1:0.933, MEN1:0.933, PTTG1:0.933, PLIN3:0.933, BLOC1S3:0.933, NOSIP:0.933, TCF25:0.933, MICOS10:0.933, KTI12:0.932, SDHAF1:0.932, EMSY:0.932, TMEM39B:0.932, NELFA:0.932, TIMM9:0.932, GLI4:0.932, MFN1:0.932, TMEM101:0.932, TMEM203:0.932, GTF2E2:0.931, TCHP:0.931, COPS2:0.931, CENPT:0.931, HNRNPUL1:0.931, STT3A:0.931, AGFG2:0.931, TAF9:0.931, YAE1:0.931, RNF139:0.930, EEF1D:0.930, MRPL53:0.930, C18orf25:0.930, CDR2:0.930, SRA1:0.930, MZT2B:0.930, CSNK2A2:0.930, FARP2:0.930, RAD54L:0.929, CD2AP:0.929, ZNF212:0.929, HGS:0.929, RNF38:0.929, KDM3A:0.929, RBM22:0.929, PLSCR3:0.929, REXO1:0.929, NUDT22:0.929, DDA1:0.929, MRPS22:0.929, ZNF335:0.928, NUP214:0.928, SSR2:0.928, CD2BP2:0.928, SNRPG:0.928, ZMYND8:0.927, SEC23A:0.927, UBE2N:0.927, EDC4:0.927, SMIM12:0.927, PMM2:0.927, LSM3:0.926, SNIP1:0.926, AMMECR1:0.926, BRD8:0.926, SRSF2:0.926, HBS1L:0.926, SNAP47:0.926, RPL7:0.926, RNF113A:0.926, UAP1:0.926, PNRC2:0.926, FAM98C:0.926, EP400:0.926, RNMT:0.925, DNTTIP2:0.925, B3GNT9:0.925, PPHLN1:0.925, DHX35:0.925, CEP44:0.925, UXT:0.925, INO80E:0.925, SYNC:0.925, FAM200A:0.925, NKAPD1:0.924, RTL8A:0.924, EVA1B:0.924, ARMC7:0.924, RTBDN:0.924, GNG5:0.924, GAR1:0.924, MRPS18C:0.923, CIAO2B:0.923, DUSP7:0.923, GMEB2:0.923, IRF2BP1:0.923, TMED1:0.923, GTF2F2:0.923, POLE:0.922, CFAP97:0.922, SNRNP200:0.922, ZCCHC17:0.922, RIC8A:0.922, LRRC42:0.922, MSH5-SAPCD1:0.922, BRPF3:0.922, NACA:0.922, ARTN:0.922, TPRKB:0.922, NSMCE4A:0.922, ATXN2L:0.921, ANAPC2:0.921, C2CD3:0.921, POLE3:0.921, EDF1:0.921, SDHAF2:0.921, BICRA:0.921, POLR1B:0.921, RTCA:0.921, PHKG2:0.921, LARP4B:0.921, KDM6A:0.921, MTRF1L:0.921, MED27:0.920, TRAIP:0.920, ENSG00000267303:0.920, TMEM68:0.920, DPY30:0.920, NUFIP1:0.920, PLAGL2:0.920, ILKAP:0.920, NOL12:0.920, JOSD2:0.920, RSL24D1:0.919, DNAJC24:0.919, EPN2:0.919, PKN2:0.919, STK16:0.919, NFRKB:0.919, GORASP2:0.919, IQCC:0.919, ZNF786:0.919, PTBP3:0.919, METTL18:0.919, GPANK1:0.919, LSM14A:0.919, OBI1:0.918, TBC1D4:0.918, YPEL5:0.918, VRK3:0.918, USH1G:0.918, WDR54:0.918, FAM118B:0.918, MRPL10:0.918, PRKRIP1:0.918, PRR14:0.917, MED16:0.917, CCDC14:0.917, RNF138:0.917, TAF11:0.917, EWSR1:0.916, MNX1:0.916, UBE2Q1:0.916, DDX39A:0.916, RNF34:0.916, FAU:0.916, G3BP2:0.916, TEFM:0.916, CDK11A:0.916, GTF2E1:0.916, DCAF4L1:0.916, ARCN1:0.915, SSX3:0.915, VIRMA:0.915, ENSG00000285508:0.915, PSMB3:0.915, GOLGA2:0.915, PEX2:0.915, PRRC1:0.915, TMEM200A:0.915, NAT10:0.915, INO80C:0.914, BCL7B:0.914, CNOT7:0.913, DCTN3:0.913, CCDC85B:0.913, IMP3:0.913, SMARCA5:0.913, FASTKD5:0.912, GSG1:0.912, CNOT9:0.912, PAGR1:0.912, NT5C:0.912, SRSF10:0.912, KIAA1143:0.912, ANP32E:0.912, GTF2F1:0.912, TRNAU1AP:0.911, SLC45A1:0.911, OXLD1:0.911, ZC3H3:0.911, TOMM22:0.911, CACYBP:0.911, ZNF830:0.911, PKNOX1:0.911, EIF4H:0.911, NFYA:0.911, UFSP2:0.911, TAF12:0.910, TMEM160:0.910, CHTOP:0.910, HOXA9:0.910, PEX1:0.910, NDRG3:0.910, OSER1:0.910, UBE2V2:0.910, ABL1:0.910, HNF1B:0.910, ZNF425:0.910, COX6B1:0.909, WASH6P:0.909, PRKCA:0.909, RBBP5:0.909, FAM133B:0.909, C18orf21:0.909, ZNF507:0.909, MSANTD2:0.909, CLASRP:0.908, INTS11:0.908, FAAP20:0.908, PSMA7:0.908, COPE:0.908, MIX23:0.908, GSTCD:0.908, F2RL1:0.908, ZNF628:0.908, ZACN:0.908, POLR2G:0.908, TBCC:0.908, RBM34:0.907, LBR:0.907, PCID2:0.907, IWS1:0.907, SART1:0.907, HOXA10:0.907, BRWD3:0.907, PWWP2A:0.907, HNRNPL:0.907, MIEF1:0.906, FAM32A:0.906, TBC1D23:0.906, POLR2J:0.906, CASP2:0.906, CHD4:0.906, CSTF1:0.906, GTPBP3:0.906, WDR89:0.906, RAB9A:0.906, KHSRP:0.906, PHKB:0.905, C12orf75:0.905, RABIF:0.905, PPP5C:0.905, ZBTB39:0.905, ZNF845:0.905, COMMD3:0.905, TOP1MT:0.905, ASXL2:0.905, GPBP1L1:0.905, RANGAP1:0.905, PAXIP1:0.905, LIN37:0.905, PDLIM5:0.905, NEDD4L:0.904, DCHS2:0.904, MED23:0.904, ARL6IP4:0.904, BUD13:0.904, CHMP1A:0.904, DUSP10:0.904, RNF32:0.904, C1orf174:0.904, RRP8:0.903, ABT1:0.903, ENSG00000228144:0.903, ZNF496:0.903, RAB1B:0.903, SMG9:0.903, TIAL1:0.903, VAMP7:0.903, DDX28:0.903, POM121:0.903, ZBTB44:0.903, SFPQ:0.903, BET1:0.903, RBMX2:0.903, UBE2L3:0.903, MUL1:0.902, ZMPSTE24:0.902, SRP68:0.902, MAZ:0.902, STAM:0.902, EIF3D:0.902, C12orf29:0.902, CALR:0.902, PRR19:0.902, CKAP5:0.902, POLR2D:0.902, SCART1:0.902, PMVK:0.901, GGPS1:0.901, SNRPA:0.901, MAD2L1BP:0.901, TBPL1:0.901, KPNA6:0.901, RABAC1:0.900, BUB3:0.900, TMEM214:0.900, TUSC2:0.900, WWP1:0.900, ENSG00000285779:0.900, ENSG00000285382:0.900, QARS1:0.900, UHRF1:0.900, ZBTB38:0.900, ZFP36L2:0.900, CASP3:0.900, ENSG00000283977:0.900, DYNLRB1:0.900, TIMM8A:0.900, LEMD3:0.900, MUS81:0.900, PPP2R5E:0.899, CRKL:0.899, RDH14:0.899, ENSG00000144785:0.899, ARHGAP23:0.899, EMC6:0.899, YIPF5:0.899, TAF15:0.899, STX8:0.899, SNX4:0.899, EIF1AX:0.899, ENSG00000281348:0.898, NUP153:0.898, CETN3:0.898, PSMB6:0.898, CLP1:0.898, AGK:0.898, MED4:0.898, AIMP1:0.898, EIF3F:0.897, ENSG00000268279:0.897, ENSG00000277475:0.897, RPL5:0.897, DNMBP:0.897, PPRC1:0.897, ZNF518B:0.897, BAZ2A:0.897, TRAPPC1:0.897, SSBP3:0.897, SMARCAL1:0.897, PIGL:0.897, SPPL3:0.897, TTF1:0.897, ZCCHC3:0.896, THAP3:0.896, CHCHD7:0.896, HMGA2:0.896, SPCS2:0.896, NDUFS5:0.896, AGPAT5:0.896, CRNKL1:0.896, EXOC2:0.896, BECN1:0.896, DPM3:0.895, C1GALT1:0.895, SOX9:0.895, RCHY1:0.895, PSMG3:0.895, KPNA3:0.895, TFDP2:0.895, RAP2B:0.895, TFAP4:0.895, DERL2:0.895, CBLL1:0.895, ARID2:0.895, COMMD7:0.895, ZNF627:0.895, ILF3:0.895, MYOM3:0.895, MIEN1:0.894, THUMPD1:0.894, TMED4:0.894, SAP30BP:0.894, DUSP12:0.894, ZNF771:0.894, EIF4A3:0.894, CARD10:0.894, DDX52:0.894, GTF2A2:0.893, TRAPPC5:0.893, HNRNPF:0.893, DYNLL1:0.893, ZNF629:0.893, NHEJ1:0.893, PCGF1:0.893, HDLBP:0.893, EMD:0.893, CDIN1:0.893, UCKL1:0.893, IMMP2L:0.893, NKAP:0.892, ASB4:0.892, EXOSC3:0.892, CASK:0.892, OSBP:0.892, GTF3C1:0.892, ENSG00000286221:0.892, LIG1:0.892, PTBP1:0.892, CLPTM1:0.892, ZC3H18:0.892, SPATA33:0.892, HSPA13:0.892, PUSL1:0.892, SLC25A13:0.892, DIS3L2:0.892, ACBD6:0.892, FOXD1:0.892, KIFC1:0.892, AKAP8:0.891, CTBP1:0.891, AK6:0.891, NT5DC1:0.891, YES1:0.891, INO80B:0.891, RAB3GAP2:0.891, HEXIM1:0.891, SUDS3:0.891, INTS5:0.891, GCDH:0.891, ZNF184:0.891, TMEM200B:0.891, FBXL15:0.891, PEX3:0.890, PRIM2:0.890, ESS2:0.890, ZCCHC7:0.890, CREB3L2:0.890, TES:0.890, SOS1:0.890, HAUS1:0.890, WDR46:0.890, TAB1:0.890, TPGS1:0.889, SP6:0.889, MRPL13:0.889, SYNJ2:0.889, HTRA2:0.889, SRRM2:0.889, RFX7:0.889, DDX11:0.889, GATAD2A:0.889, SYPL1:0.888, BMP4:0.888, SRSF6:0.888, PFDN1:0.888, BCORL1:0.888, COQ10B:0.888, PEX14:0.888, PPP2R5D:0.888, AHRR:0.888, DHX38:0.887, SPAG4:0.887, SNRPD2:0.887, KCTD10:0.887, SF3B2:0.887, AKIRIN1:0.887, ASXL3:0.887, TTI1:0.887, SCAND1:0.887, MRPS36:0.887, HAT1:0.887, VPS26A:0.887, SHISA2:0.886, MARK2:0.886, E2F3:0.886, SNUPN:0.886, FAT1:0.886, TIMM22:0.886, CPOX:0.886, TCFL5:0.886, USP49:0.885, ZNF282:0.885, GLRX2:0.885, THOC3:0.885, TOPORS:0.885, SNX17:0.885, NRIP1:0.885, OTUB2:0.885, NUP42:0.884, DIAPH1:0.884, HDAC3:0.884, TMEM39A:0.884, COMMD1:0.884, FBXO22:0.884, PDX1:0.884, LSM10:0.884, POLM:0.884, ORC2:0.883, PRICKLE3:0.883, ZNRD2:0.883, SELENOS:0.883, AURKB:0.883, ZSCAN29:0.883, RPA3:0.883, LRFN1:0.883, LYSMD1:0.882, DDIT4:0.882, SSBP1:0.882, R3HCC1:0.882, WDR44:0.882, RNF157:0.882, XAB2:0.882, MET:0.882, USP16:0.882, SNRNP40:0.882, TPP2:0.881, NOL4L:0.881, GTF2B:0.881, ENSG00000258864:0.881, RCE1:0.881, HOOK1:0.881, ATG4B:0.881, ZBTB5:0.881, SETD4:0.881, PGK1:0.881, TOP3B:0.881, SPRED2:0.881, ZNF550:0.881, DPM1:0.881, SUFU:0.881, PROSER1:0.881, SZT2:0.881, TRPM7:0.881, ZBTB26:0.881, SH3RF1:0.881, VPS54:0.881, RPL6:0.881, USE1:0.881, TRAPPC2B:0.880, ZSWIM9:0.880, RSPH14:0.880, AHDC1:0.880, AAMP:0.880, TMEM81:0.880, DMBX1:0.880, LSM5:0.880, DDX41:0.880, FAM110A:0.880, PCBP1:0.879, PGLS:0.879, NCBP3:0.879, STRN:0.879, ANKRD46:0.879, NCAPD2:0.879, ZFAND1:0.879, PDCD2:0.879, EXOSC1:0.879, FAM193A:0.879, EPRS1:0.879, SS18:0.879, DNM2:0.878, RAB11B:0.878, NET1:0.878, CREM:0.878, PSPN:0.878, THAP1:0.878, TRIR:0.878, TBCD:0.878, RBM7:0.878, NAA10:0.878, RALBP1:0.878, NPHP4:0.878, EMG1:0.878, SEPTIN10:0.878, SFR1:0.878, C12orf43:0.877, SIN3A:0.877, ARHGEF10:0.877, ARHGEF18:0.877, ZNF317:0.877, ATP1B3:0.877, TAF2:0.877, NAF1:0.877, WRAP73:0.877, JMJD6:0.876, ACTR6:0.876, NELFE:0.876, PPIL2:0.876, DCAF1:0.876, EXOSC7:0.876, SNAPIN:0.876, SF3A2:0.876, CDK10:0.876, UBE2A:0.876, C19orf47:0.876, YTHDF2:0.876, ELOVL6:0.876, ELOF1:0.875, NUP50:0.875, TRMT112:0.875, ZNF322:0.875, PRPS2:0.875, CRAT:0.875, MTFR1:0.875, PIN1:0.874, EHBP1:0.874, UBXN7:0.874, UBXN1:0.874, SETD6:0.874, CTNNBL1:0.874, MYPN:0.874, AAR2:0.874, CDC26:0.874, RBM27:0.874, ZNF526:0.874, RAB3GAP1:0.873, WASF2:0.873, TMEM14B:0.873, EIF4EBP2:0.873, CDC37:0.873, MITD1:0.873, UBE2R2:0.873, CXXC1:0.873, DDTL:0.873, P4HA2:0.873, SMIM30:0.872, PITX1:0.872, INTS8:0.872, COG2:0.872, LRRC47:0.872, TBCA:0.872, HIKESHI:0.872, ACP4:0.872, GGA3:0.872, GBF1:0.872, RPTOR:0.872, ARHGAP17:0.871, PPP4C:0.871, PYGO2:0.871, TRIM11:0.871, SRP72:0.871, FOXK2:0.871, L3MBTL3:0.871, MRPL44:0.871, GPATCH1:0.871, XCL1:0.871, SEC61B:0.871, FSBP:0.871, ZNF770:0.871, ZMYM1:0.871, SEC13:0.871, NDUFA1:0.871, CKS2:0.871, THAP12:0.870, GIGYF2:0.870, SET:0.870, SPICE1:0.870, RPL10L:0.870, BRD7:0.870, TMEM80:0.870, SUGP1:0.870, PRPSAP1:0.869, LDHA:0.869, SUCLG1:0.869, YBX2:0.869, ZNF35:0.869, MTX3:0.869, TREX2:0.869, TEX30:0.869, DSN1:0.869, ITGB1BP1:0.869, SF1:0.869, CCDC127:0.868, COPS4:0.868, CMC1:0.868, DCP1B:0.868, C2orf49:0.868, PRMT7:0.868, SASS6:0.868, TMEM51:0.868, SMAP1:0.868, WDR59:0.868, LSM6:0.868, LAMTOR5:0.868, ERI1:0.868, ZNF341:0.868, DCAF16:0.868, ZNF395:0.867, CCZ1:0.867, HOXB7:0.867, PINX1:0.867, GCC1:0.867, ORC6:0.867, MTHFS:0.867, MYDGF:0.867, CPNE1:0.867, ZNF578:0.867, RPS25:0.867, NDUFS4:0.867, TMSB10:0.866, ARPC2:0.866, HIRA:0.866, B4GALT3:0.866, NGLY1:0.866, C12orf73:0.866, TNK1:0.866, MIF:0.866, RBM12B:0.866, ZHX1:0.866, PFDN2:0.866, EXOC1:0.866, HPS6:0.866, DYNC2I1:0.865, PRPF40A:0.865, TNFRSF18:0.865, LZIC:0.865, MRPL55:0.865, VTA1:0.865, KANSL2:0.865, DYRK1A:0.865, TASOR:0.865, DDX27:0.865, SUPT3H:0.865, RPS7:0.864, GATD1:0.864, PLGRKT:0.864, DNAJC7:0.864, CDCA7:0.864, TRAF2:0.864, PSPC1:0.864, HCFC1:0.864, CCAR2:0.864, MAFIP:0.864, ENSG00000167774:0.863, HAUS3:0.863, TMEM201:0.863, DDX46:0.863, STRIP2:0.863, MIGA2:0.863, TAX1BP1:0.863, TIPRL:0.863, ERBB3:0.863, METTL3:0.863, PTPN9:0.863, TPR:0.863, PGBD2:0.863, C15orf39:0.862, COPB2:0.862, PRUNE1:0.862, STX5:0.862, DUS3L:0.862, MRM3:0.862, GPKOW:0.862, LZTFL1:0.862, POLG:0.861, TMEM263:0.861, DPH3:0.861, DBT:0.861, CNOT3:0.861, RPUSD3:0.861, USP21:0.861, BUD31:0.861, PPID:0.861, NEURL4:0.861, KLHDC4:0.861, RASSF7:0.861, GJA3:0.861, BRD4:0.861, INTS12:0.861, AK4:0.860, VDAC3:0.860, WDR36:0.860, ZFP62:0.860, SLC4A1AP:0.860, ATP5F1D:0.860, SSTR5:0.860, RACK1:0.860, RBM19:0.860, FAM120B:0.860, TATDN2:0.860, SUV39H1:0.860, ZCCHC14:0.859, DCLRE1A:0.859, MFAP1:0.859, POP4:0.859, ABCD3:0.859, RFX1:0.858, TSEN15:0.858, RYK:0.858, NAA38:0.858, NDUFAF3:0.858, USP7:0.858, CHTF18:0.858, CSNK2A1:0.858, TECR:0.858, MTHFSD:0.857, MOB1A:0.857, TRAM2:0.857, KCNH6:0.857, GPATCH3:0.857, FKBP3:0.857, PRKCI:0.857, SUGP2:0.857, MMADHC:0.857, ARHGAP19:0.857, C11orf68:0.857, PHF19:0.857, INCENP:0.857, UBA6:0.857, ARHGAP18:0.857, EREG:0.857, IER5:0.856, EXO5:0.856, CTBP2:0.856, STPG1:0.856, SESN2:0.856, SMG6:0.856, GANAB:0.856, TVP23B:0.856, RIC1:0.856, PRKCSH:0.856, ZNF398:0.855, PLOD3:0.855, HIGD2A:0.855, EIF2S3:0.855, RPP25L:0.855, ZNF76:0.855, SLC35A4:0.855, NCOA5:0.855, ZNF777:0.855, MAPRE1:0.855, FUBP1:0.855, DGUOK:0.855, PCNA:0.855, CBX3:0.855, ZNF408:0.855, MAST2:0.855, PRELID1:0.855, EIPR1:0.854, ZNF24:0.854, HDGFL2:0.854, NIFK:0.854, OMA1:0.854, SPAST:0.854, LENG1:0.854, ENSG00000214558:0.854, DCAF7:0.854, PELO:0.854, KCTD5:0.854, DEPDC7:0.854, USP42:0.853, NUDT5:0.853, PKN3:0.853, YEATS2:0.853, PAPOLA:0.853, ELOVL1:0.853, AEBP2:0.853, TBC1D22A:0.853, IGFN1:0.853, RPA1:0.852, TDP1:0.852, TAF5:0.852, RRBP1:0.852, POU2F1:0.852, ENSG00000258790:0.852, HNRNPLL:0.852, KMT2B:0.852, CHMP5:0.852, MEX3C:0.852, TSC22D2:0.852, FHIP2B:0.851, ASAH2B:0.851, PDCD10:0.851, SELENOH:0.851, FUT4:0.851, MTA2:0.850, NR1D1:0.850, POLR3F:0.850, NAA40:0.850, ENSG00000272772:0.850, SAMD1:0.850, SUMO1:0.850, POLE4:0.850, CSNK1D:0.850, EIF4ENIF1:0.850, SEC24C:0.849, ARID3A:0.849, ASB7:0.849, AP3D1:0.849, GLOD4:0.849, ZNF45:0.849, RBBP7:0.849, UBR7:0.849, AREG:0.849, PRRC2B:0.849, MAP3K15:0.849, RPS21:0.849, STUM:0.848, PRPF6:0.848, CCDC71:0.848, NT5E:0.848, BRMS1:0.848, SLC7A6OS:0.848, MTF2:0.848, TIMM10B:0.848, CEP95:0.848, RNH1:0.848, PITX3:0.848, IGF2BP1:0.848, MRPS17:0.848, HAUS8:0.848, PHACTR4:0.847, DPP9:0.847, SGPL1:0.847, ZSCAN32:0.847, RPS18:0.847, FUNDC1:0.847, NRF1:0.847, C14orf39:0.847, NSMCE3:0.847, EIF2A:0.847, DDX19A:0.847, GSK3A:0.847, DHPS:0.846, FASTK:0.846, CSTF3:0.846, PPFIBP1:0.846, EVC:0.846, CCDC102A:0.846, ANKRD17:0.846, DUS1L:0.846, RPL28:0.846, PPFIA3:0.846, FZR1:0.846, ENSG00000286264:0.846, ZNF576:0.846, CIAO3:0.845, CAAP1:0.845, YWHAZ:0.845, MUSK:0.845, SLC12A8:0.845, MATN2:0.845, AP2S1:0.845, UXS1:0.845, FAM189B:0.845, YARS1:0.845, BDNF:0.845, IGFBPL1:0.845, MYH4:0.845, UTP6:0.845, COMMD2:0.844, ZFP64:0.844, PLAC8:0.844, BPNT1:0.844, RASD2:0.844, TAF10:0.844, C19orf44:0.844, NUTF2:0.844, POGLUT3:0.844, HSF1:0.844, ARHGEF39:0.844, THOC2:0.844, LUC7L2:0.844, MOSPD3:0.844, UQCRH:0.844, ZNF837:0.844, NCKIPSD:0.843, C1orf35:0.843, TSNAX:0.843, DMWD:0.843, ENSG00000267001:0.843, DOT1L:0.843, KDM2A:0.843, WDR83:0.843, WDR18:0.843, DGCR6L:0.843, DUSP16:0.843, SUPV3L1:0.843, ENSG00000286905:0.843, NDUFB3:0.843, TSPAN17:0.843, CAPN12:0.843, PHF13:0.842, PRR12:0.842, ZSWIM4:0.842, NDUFB6:0.842, GMCL1:0.842, MAD1L1:0.842, MB21D2:0.842, MRPS18A:0.842, MFHAS1:0.842, ACP6:0.842, NFATC2IP:0.842, NR1H2:0.842, COIL:0.841, NUP133:0.841, CABLES2:0.841, RPP21:0.841, CDH24:0.841, CIAO2A:0.841, TMEM69:0.841, MYO10:0.841, DNAJB4:0.840, RPL39L:0.840, ESPL1:0.840, USP9X:0.840, MZF1:0.840, SIRT7:0.840, CNNM4:0.840, RMND5B:0.840, C14orf119:0.840, OGFOD1:0.840, TMEM109:0.840, EIF3E:0.840, NFU1:0.840, NOCT:0.840, ADSS2:0.840, CDKAL1:0.840, RALY:0.839, HNRNPM:0.839, ZNF654:0.839, LGR4:0.839, PWP1:0.839, CDRT15:0.839, HNRNPA3:0.839, BTAF1:0.839, CDK5RAP3:0.839, XRCC1:0.839, FAM131C:0.839, RRAGC:0.839, EXOC8:0.839, ITCH:0.839, LSM1:0.839, DAPK1:0.838, HAUS7:0.838, CTDP1:0.838, TRIM33:0.838, ABCF2-H2BK1:0.838, C17orf49:0.838, MSI2:0.838, TSPYL6:0.838, PPAN:0.838, METTL15:0.838, PFN1:0.837, EMC1:0.837, BOLA1:0.837, NAP1L4:0.837, MAU2:0.837, DXO:0.837, ENSG00000284906:0.837, PDCD7:0.837, ENSG00000255663:0.837, RBM15B:0.837, YJU2B:0.837, KXD1:0.837, CLPP:0.837, RNPS1:0.837, STARD3NL:0.837, TOMM6:0.837, EIF4A2:0.836, SLC25A32:0.836, C11orf98:0.836, PTPN23:0.836, SMARCB1:0.836, PIGF:0.836, BCLAF1:0.836, DHX29:0.836, ZUP1:0.836, ZNF324:0.836, NFE2L3:0.835, BLMH:0.835, TRIM41:0.835, MAPK1IP1L:0.835, ABCF1:0.835, TOX2:0.835, ZNF432:0.835, SFT2D1:0.835, HMX2:0.835, RBM41:0.835, RNF4:0.835, RPSAP58:0.835, FSCN3:0.834, RUNX2:0.834, DNAJC16:0.834, FASTKD1:0.834, HOXD10:0.834, ERBIN:0.834, ENSG00000276345:0.834, PLPBP:0.834, CHEK1:0.834, DCAF17:0.834, SH3GLB2:0.834, ST13:0.834, ATG5:0.834, PPP1R15A:0.833, B3GNT2:0.833, WNT10A:0.833, MEIOC:0.833, EIF3H:0.833, RPL22:0.833, ZNF668:0.833, SENP3:0.833, ZNF865:0.832, NUFIP2:0.832, RPS5:0.832, RAB22A:0.832, NFKBIL1:0.832, ZNF618:0.832, MED21:0.832, HNRNPA1L3:0.831, TMEM187:0.831, PPIH:0.831, NAT9:0.831, DDX50:0.831, SUPT5H:0.831, SCAF8:0.831, SYMPK:0.831, ANO9:0.831, WAC:0.831, RSRC2:0.831, DOHH:0.831, RPS6:0.831, DDOST:0.831, TRAPPC12:0.831, MTHFD1L:0.831, PABPC3:0.830, GNL1:0.830, LYRM4:0.830, HNRNPUL2:0.830, RPS6KA4:0.830, ZNF764:0.830, CRAMP1:0.830, SEMA4C:0.829, ZNF205:0.829, UTP15:0.829, AMN1:0.829, CSNK1E:0.829, UFC1:0.829, MAJIN:0.829, LEMD2:0.829, SCFD2:0.829, BCL9:0.829, POLR2K:0.829, SNX8:0.829, MTCL1:0.829, RASA3:0.829, TRMT61B:0.829, ZNF384:0.829, BARX2:0.829, RASGEF1C:0.829, TXN2:0.828, ENSG00000256950:0.828, CARMIL1:0.828, CHURC1-FNTB:0.828, ABCB1:0.828, IGFBP6:0.828, DAXX:0.828, DEPDC1B:0.828, MTX2:0.828, CWC25:0.828, PDCL:0.828, PPIB:0.827, PAFAH1B2:0.827, AIP:0.827, CDC14B:0.827, GRPEL1:0.827, WDR61:0.827, ZNF7:0.827, PHRF1:0.827, SLC30A6:0.826, IGHMBP2:0.826, ZNF277:0.826, XYLT2:0.826, VCL:0.826, NUP43:0.826, CEMP1:0.826, TOR1A:0.826, ARF1:0.826, YY1:0.826, URM1:0.826, RBM14:0.826, BCKDHB:0.826, GABRQ:0.826, TRMU:0.825, MAGOHB:0.825, ANAPC13:0.825, ZNF324B:0.825, AGO2:0.825, TUBB:0.825, GNB3:0.825, KLF6:0.825, RRN3:0.825, PSMD1:0.825, BHLHE40:0.825, RSPH9:0.825, KRTCAP2:0.825, ZNF783:0.825, CAPZA1:0.825, SMAD5:0.824, MIB2:0.824, VPS4A:0.824, TCF3:0.824, MIDEAS:0.824, ANAPC10:0.824, BBX:0.824, LYSMD3:0.824, RNF25:0.824, RAP2C:0.823, CHIC2:0.823, KIRREL2:0.823, MYH15:0.823, SMIM27:0.822, WDR55:0.822, TARS2:0.822, TOP1:0.822, PIN4:0.822, BFSP1:0.822, TRIM35:0.822, GNA11:0.822, SLC25A6:0.822, RAB5C:0.822, RAD21:0.822, RNF216:0.822, CTR9:0.822, GTF3C3:0.822, SFN:0.822, RPP30:0.822, MYH13:0.822, BLOC1S5:0.822, IPO9:0.821, DEK:0.821, METTL5:0.821, VPS33A:0.821, SON:0.821, SKA2:0.821, CCDC28B:0.821, RWDD3:0.820, PRPF39:0.820, SHCBP1:0.820, DNAJB12:0.820, SEC24D:0.820, SNX15:0.820, MARCHF7:0.820, LRRC41:0.820, SUMF2:0.820, LENG8:0.820, TAB2:0.820, PPP4R3A:0.820, ANP32A:0.820, RFXANK:0.819, ENSG00000283228:0.819, C1orf159:0.819, VASN:0.819, MALSU1:0.819, CNBP:0.819, SMC1B:0.819, PDGFA:0.819, ZKSCAN5:0.819, SUZ12:0.819, GPAT3:0.819, TWF1:0.819, DIAPH3:0.819, KRCC1:0.819, PTP4A2:0.819, RREB1:0.818, PTGER1:0.818, TMEM18:0.818, PHF23:0.818, FAM98B:0.818, TMED2:0.818, DALRD3:0.818, ENSG00000225528:0.818, PPP1CA:0.818, HNRNPC:0.818, NANS:0.818, RNF167:0.817, ZNF888:0.817, TRPT1:0.817, RRAGA:0.817, PWP2:0.817, PDIA3:0.817, AFTPH:0.817, RTL10:0.817, FOXRED2:0.817, DERPC:0.817, CCDC163:0.816, DCP1A:0.816, PLEKHJ1:0.816, RNF214:0.816, SPRY4:0.816, SBDS:0.816, ST3GAL3:0.816, DR1:0.816, JMJD4:0.816, ENSG00000259316:0.816, VARS1:0.816, COX17:0.816, TIMM17A:0.816, C21orf58:0.816, LMNA:0.816, ARG1:0.816, METAP1:0.815, ADPRS:0.815, OGT:0.815, BCL10:0.815, LTBP3:0.815, TFAP2E:0.815, GPR107:0.815, CCDC32:0.815, ETAA1:0.815, CBY1:0.815, ARPC4-TTLL3:0.815, CDCA4:0.815, POLR3A:0.815, C1GALT1C1:0.815, TNRC6A:0.814, RNF40:0.814, G3BP1:0.814, TCF7L2:0.814, SRPK1:0.814, LMF2:0.814, RPL8:0.814, WWC2:0.814, PRKDC:0.814, PSMA4:0.814, LIMA1:0.814, MRPL22:0.814, TM9SF4:0.814, RBMX:0.814, LY6G5B:0.814, ZSCAN25:0.814, RNF185:0.814, ATXN7L3:0.813, CPTP:0.813, RPS13:0.813, PITPNB:0.813, NSFL1C:0.813, JRKL:0.813, TOE1:0.813, VPS35:0.813, BABAM1:0.813, EIF3G:0.813, PAQR3:0.813, TADA1:0.813, PUF60:0.813, FMR1:0.813, KCNK6:0.813, TAF5L:0.813, MED13:0.813, CATSPERZ:0.813, CC2D1A:0.812, ANKRD11:0.812, BNIP1:0.812, RBM42:0.812, YY2:0.811, DYNLT1:0.811, PARD6B:0.811, LZTS2:0.811, EDRF1:0.811, MEAK7:0.811, CRY1:0.811, GMNN:0.811, DLK2:0.811, TTC30A:0.810, TEX264:0.810, DNAJC8:0.810, ZNF22:0.810, RSAD1:0.810, HOXA7:0.810, CIAO1:0.810, ZNF561:0.809, ADAT2:0.809, CCNB2:0.809, TYMS:0.809, OXSM:0.809, DBF4B:0.809, NSL1:0.809, GOLGA7:0.809, BTN1A1:0.808, TIPARP:0.808, WDR91:0.808, BRPF1:0.808, MYO7B:0.808, NAA30:0.808, EOLA1:0.808, TRAM1:0.808, PUS7L:0.808, MAP4K3:0.808, MPLKIP:0.808, SSX4B:0.808, RPL18A:0.808, TAF1C:0.808, ATP5MK:0.807, CTNNB1:0.807, MYL12B:0.807, FBL:0.807, TMEM161A:0.807, ZCCHC8:0.807, SMN2:0.807, GDF7:0.807, MAGEA9B:0.807, VPS29:0.807, JAG1:0.806, ZNF614:0.806, GABPB1:0.806, MANF:0.806, MSH6:0.806, CANX:0.806, AURKAIP1:0.806, RHOT2:0.806, NAA60:0.806, SMU1:0.806, SDF4:0.806, MTIF3:0.806, CNOT11:0.806, PRRC2C:0.806, C1D:0.806, SHLD3:0.805, EIF4B:0.805, BLZF1:0.805, FAM229A:0.805, TAMM41:0.805, SNRNP70:0.805, SYCE1L:0.805, LYG1:0.805, EPC2:0.804, NBAS:0.804, PYM1:0.804, PIGBOS1:0.804, ACTR3B:0.804, RPL12:0.804, BCL2L12:0.804, NF2:0.804, NUDT19:0.804, ZMAT2:0.804, TAF6:0.804, CHM:0.803, CCDC117:0.803, TMED7:0.803, STYXL1:0.803, RALA:0.803, TIPIN:0.803, CHST14:0.803, NDUFB11:0.803, ATG12:0.803, GNPDA1:0.803, ZNF584:0.803, USB1:0.803, CCNK:0.803, C6orf136:0.803, MTHFD2L:0.803, GPATCH4:0.803, IQCB1:0.803, SNX5:0.802, UQCC3:0.802, TMED5:0.802, FIZ1:0.802, TRIM59:0.802, ASCC3:0.802, POM121C:0.802, VPS28:0.802, USP25:0.801, DUS4L-BCAP29:0.801, UGCG:0.801, COQ4:0.801, ELK3:0.801, AHCTF1:0.801, C4orf46:0.801, SNRNP27:0.801, EIF1AY:0.801, RAG1:0.801, MBD3:0.801, DNAJC9:0.801, ZNF12:0.801, ENSG00000289282:0.801, ZNF227:0.801, PARS2:0.801, FOSB:0.800, RARS2:0.800, BIRC7:0.800, UNC45A:0.800, NDC80:0.800, PREB:0.800, TRIM44:0.800, CHORDC1:0.800, TFPT:0.799, ATP5MC3:0.799, BRK1:0.799, SLC30A8:0.799, GALK1:0.799, TAF1A:0.799, E4F1:0.799, NPLOC4:0.798, DEDD2:0.798, RPL4:0.798, HDAC8:0.798, TUBB4B:0.798, TLX1:0.798, EGFR:0.798, ETFB:0.798, ARFGAP1:0.798, EXOSC5:0.798, SYAP1:0.798, P2RY11:0.798, HACD3:0.798, GOLGA8G:0.798, HDAC9:0.797, ZNF816:0.797, MED6:0.797, UBXN4:0.797, POLR2B:0.797, LIF:0.797, CNIH4:0.797, MORC2:0.797, CSTF2:0.797, NELFB:0.797, CCDC174:0.797, ANKRD54:0.797, KMT5A:0.797, ZFAND2B:0.797, NAT14:0.796, GMPPA:0.796, SELENOF:0.796, TRIP4:0.796, DHX15:0.796, ENSG00000284976:0.796, ATPAF2:0.795, SAP30:0.795, B9D1:0.795, NEDD8:0.795, PSMD10:0.795, MYO18A:0.795, NPEPPS:0.795, FAM227B:0.795, DCTN6:0.795, MYPOP:0.795, KIF4B:0.795, CCHCR1:0.795, CLIC1:0.795, TMEM52B:0.795, CDK2AP2:0.795, SSR3:0.795, RPS27:0.794, LRRC75A:0.794, STXBP4:0.794, ATP5IF1:0.794, SEC24A:0.794, WIPI2:0.794, GPN2:0.794, KLF16:0.794, ABRACL:0.794, C8orf82:0.794, UCHL5:0.794, NT5DC2:0.794, ICE1:0.794, GMPS:0.794, SREK1IP1:0.794, SSBP4:0.793, ACBD3:0.793, SUN3:0.793, LPCAT4:0.793, CPSF3:0.793, AP3S1:0.793, HNRNPR:0.793, ANAPC16:0.793, ZDHHC5:0.793, CTNNAL1:0.793, FNTA:0.793, KAT2A:0.793, CSF2:0.793, KMT2D:0.793, NME1-NME2:0.793, MOGS:0.793, NRM:0.793, TMEM250:0.793, PTK7:0.792, CDCA5:0.792, POLRMT:0.792, H2AZ1:0.792, UBE2B:0.792, KIAA2013:0.792, TTLL4:0.792, TMEM259:0.792, COX20:0.792, HES1:0.792, CCDC134:0.792, ENSG00000282034:0.792, BRD3:0.792, RAB6D:0.792, ID2:0.792, EAPP:0.791, SNAPC2:0.791, ABCB7:0.791, IQCD:0.791, ZNF768:0.791, TK1:0.791, PROSER3:0.791, DCTN5:0.791, SEPTIN8:0.791, KLHL26:0.791, EXOC4:0.791, COA5:0.791, ENSG00000273554:0.791, DYNLT2:0.791, POLD1:0.790, HCN3:0.790, RAD54B:0.790, ALDH9A1:0.790, ENSG00000285723:0.790, GUF1:0.790, BAZ1B:0.790, TMEM234:0.790, CRADD:0.790, SERTAD3:0.790, MAP1S:0.789, AQP11:0.789, LARS1:0.789, SPRING1:0.789, PDIA6:0.789, NOA1:0.789, TM4SF1:0.789, HSPA2:0.789, ZMYM4:0.789, FOXD4L5:0.788, TMX1:0.788, MRPL23:0.788, SEZ6:0.788, RNASEH2C:0.788, YTHDF1:0.788, UTP25:0.788, AARS2:0.788, ITPA:0.788, ENSG00000267748:0.788, UBAC2:0.788, SNRNP48:0.788, SHQ1:0.788, CDCP1:0.788, FAM50A:0.788, ENKD1:0.787, DUS4L:0.787, MICOS10-NBL1:0.787, RNF20:0.787, YTHDC1:0.787, ENSG00000286165:0.787, ZC3H4:0.787, PIP5K1A:0.787, ZDHHC8:0.787, OGFOD2:0.787, CDC23:0.787, ENSG00000267645:0.787, CHAF1A:0.786, RBM39:0.786, NFKBIE:0.786, TIMM17B:0.786, SNRPC:0.786, KNSTRN:0.786, NUP58:0.786, MED9:0.786, RFXAP:0.786, MTG2:0.786, STAMBPL1:0.785, ZNF813:0.785, MGA:0.785, EYS:0.785, MAPK7:0.785, AIDA:0.785, CAB39:0.785, PMF1:0.785, B3GALT6:0.785, GPATCH8:0.785, PNP:0.785, MCTS2:0.784, RPA2:0.784, CHRNB1:0.784, SURF2:0.784, PHLDA1:0.784, ATG4D:0.784, CPSF7:0.784, HOXB8:0.784, MRPS31:0.784, ZC3H15:0.783, NEPRO:0.783, CD70:0.783, TSR2:0.783, PLAGL1:0.783, ASDURF:0.783, ARMT1:0.783, HSPA14:0.783, FARS2:0.783, AGAP6:0.783, KIF18B:0.783, ADAT3:0.783, BRF2:0.783, NUDT16L1:0.783, ZSCAN16:0.783, ENY2:0.783, PIP4P1:0.783, QTRT1:0.783, CDC34:0.783, CHRAC1:0.783, ANKRD16:0.783, DRAP1:0.783, CORO1C:0.782, VWA8:0.782, CCNT1:0.782, FKRP:0.782, SBNO1:0.782, WDR76:0.782, TMEM222:0.782, TRIT1:0.782, ANKRD42:0.781, LYPLA2:0.781, TMEM221:0.781, TGIF2:0.781, RPL27:0.781, NSUN4:0.781, COPS7B:0.781, MITF:0.781, GREB1L:0.781, TMEM167A:0.780, JUND:0.780, PSMC4:0.780, ACTR1B:0.780, ZNF134:0.780, ZNF92:0.780, WT1:0.780, TRERF1:0.780, FLAD1:0.780, EZR:0.780, FBH1:0.780, POGLUT2:0.780, WDR20:0.780, TMEM256:0.780, PSMC6:0.780, IFI27L2:0.780, RPS3A:0.780, COX15:0.780, ZNF689:0.779, SSX4:0.779, HINFP:0.779, PPP2R2A:0.779, DIMT1:0.779, ZBED8:0.779, SERF1B:0.779, MEX3D:0.779, POLD4:0.779, POLR3D:0.779, UBE2M:0.779, PPM1A:0.779, MRPL21:0.779, EBP:0.779, KRAS:0.779, RNF44:0.778, PINLYP:0.778, HM13:0.778, F2RL2:0.778, MED13L:0.778, PATL1:0.778, ZFYVE26:0.778, AZI2:0.778, MSH5:0.778, PTRH1:0.778, IK:0.778, RBM15:0.778, CLDND1:0.778, SBK3:0.778, VPS37B:0.778, GRWD1:0.778, TTI2:0.778, DTD1:0.778, ZNHIT6:0.778, B4GALT1:0.778, TNFSF18:0.778, BOLA2-SMG1P6:0.777, CABCOCO1:0.777, ETV5:0.777, TMEM11:0.777, HMGN5:0.777, CHMP4C:0.777, R3HCC1L:0.777, PUDP:0.777, ENSG00000284454:0.777, C20orf96:0.777, TGDS:0.777, B3GALNT2:0.776, ESAM:0.776, ATF3:0.776, EPB41L2:0.776, FPGS:0.776, HS1BP3:0.776, SKP1:0.776, CCNF:0.776, HNRNPD:0.776, NOL3:0.776, CMSS1:0.776, ZNF514:0.776, CHD7:0.776, GALE:0.776, CENPQ:0.776, MEX3A:0.776, TMEM131:0.776, GTF3C5:0.775, HP1BP3:0.775, THUMPD2:0.775, RGL3:0.775, GLRX:0.775, MKRN3:0.775, AGPS:0.775, TBL2:0.775, ZNF28:0.775, TBX19:0.775, DPEP3:0.775, PSENEN:0.775, UMAD1:0.775, ZNF146:0.775, HTR1F:0.774, TONSL:0.774, DDX47:0.774, OSBPL9:0.774, GUCA1B:0.774, TRA2B:0.774, NDUFA11:0.774, NCBP2AS2:0.774, ANKHD1:0.774, FUOM:0.774, RAB11FIP5:0.774, EFNA4:0.774, TUFT1:0.774, WDR53:0.774, ENSG00000284820:0.774, MTERF3:0.773, PMPCA:0.773, SH2D3A:0.773, RAE1:0.773, ZNF320:0.773, INTS9:0.773, DUSP5:0.773, RAD9A:0.773, POLR1F:0.773, MTM1:0.773, EFL1:0.773, PRPF38B:0.773, PDK1:0.773, CUL9:0.773, STC1:0.773, TIMM23B-AGAP6:0.773, TBK1:0.773, RBM4:0.772, LYPD6:0.772, SNU13:0.772, WNT16:0.772, IER2:0.772, DAD1:0.772, EXOSC9:0.772, BTBD2:0.772, RPL23A:0.772, TACC3:0.772, PHF8:0.771, PPP2R5C:0.771, PRKG2:0.771, UBC:0.771, RPL7A:0.771, MAEL:0.771, C5orf47:0.771, CIAPIN1:0.771, DIS3:0.771, EIF3K:0.771, AP5M1:0.771, NTPCR:0.771, PTRHD1:0.771, S100PBP:0.771, MRPL39:0.770, CIBAR1:0.770, HDAC2:0.770, TGFA:0.770, DLX5:0.770, COG8:0.770, NAA35:0.770, AGMO:0.769, CDC25C:0.769, GADD45A:0.769, PCGF3:0.769, RRP36:0.769, FAM240B:0.769, CHTF8:0.769, CCDC136:0.769, COPA:0.768, RPS19BP1:0.768, PRR3:0.768, LIN54:0.768, UGT1A5:0.768, ELOA:0.768, OGG1:0.768, TEX13C:0.768, XRCC2:0.768, ZBTB9:0.768, SIMC1:0.768, ERP29:0.768, UBAP2L:0.768, HSD17B8:0.768, ACTR3:0.768, IFT57:0.768, APOBEC3B:0.768, E2F4:0.768, POLD3:0.768, API5:0.767, GNPAT:0.767, SMG8:0.767, PRKD3:0.767, MTMR1:0.767, SH2D4A:0.767, CUEDC2:0.767, H2AW:0.767, RAMAC:0.767, ZNF280C:0.767, AP4E1:0.767, YME1L1:0.767, DAND5:0.767, MON1A:0.767, SMG7:0.767, BCL7C:0.767, ATG16L1:0.767, CPNE7:0.767, PFDN5:0.767, ABHD16B:0.767, SEC23IP:0.767, SND1:0.767, STRBP:0.766, MXD3:0.766, PDIA4:0.766, THAP7:0.766, SLC35D1:0.766, ANK1:0.766, FAM98A:0.766, TRIB1:0.766, MARCHF3:0.766, SPINDOC:0.766, SURF6:0.766, ZNF202:0.766, FRMD5:0.766, CDK5RAP1:0.766, SRSF9:0.765, FAM76B:0.765, GABRA2:0.765, ANXA9:0.765, AEN:0.765, SNRPA1:0.765, CARD19:0.765, FXR1:0.765, MICU2:0.765, LYAR:0.765, TRPC7:0.765, ENSG00000257411:0.764, TSSK6:0.764, ZBTB43:0.764, FAM193B:0.764, HACL1:0.764, SS18L2:0.764, LEO1:0.764, TMA16:0.764, U2AF1L4:0.764, NXN:0.763, AP1B1:0.763, DNAJA2:0.763, AMH:0.763, ANGEL2:0.763, TUBG2:0.763, RHOT1:0.763, RABL6:0.763, SAFB2:0.763, LMNB1:0.763, AFAP1L2:0.763, KIZ:0.763, ZSCAN26:0.762, TEX19:0.762, ORC3:0.762, WDCP:0.762, NIPSNAP3A:0.762, MNT:0.762, RECQL:0.762, TRMT13:0.762, PMM1:0.762, UQCR11:0.762, CEP131:0.762, ATN1:0.762, TMEM158:0.761, PDCD11:0.761, USP47:0.761, ZNHIT2:0.761, DLGAP4:0.761, DDI2:0.761, SAMD10:0.761, TRIP10:0.760, YIPF3:0.760, RFT1:0.760, BAP1:0.760, CLNS1A:0.760, RPS8:0.760, SLC38A3:0.760, RBM18:0.760, ARL2BP:0.760, CARD11:0.760, NXF1:0.760, PCNX3:0.760, AAGAB:0.760, SIRT1:0.760, RPL29:0.759, CFL2:0.759, MEF2D:0.759, GTF2IRD1:0.759, SP4:0.759, ALKBH7:0.759, SYS1-DBNDD2:0.759, ENSG00000268790:0.759, CCDC25:0.759, ZNF691:0.759, WASHC1:0.759, POP1:0.759, HUS1:0.759, EGR1:0.758, MARK4:0.758, GRIN2D:0.758, CPNE8:0.758, TUBA4A:0.758, METTL8:0.758, CAPZA2:0.758, EFCAB14:0.758, REXO2:0.758, CCKAR:0.758, TRAPPC4:0.758, CYB561D2:0.758, MCFD2:0.758, PIBF1:0.757, C17orf80:0.757, RAB35:0.757, B3GALT9:0.757, CAPZB:0.757, PSMG4:0.757, TERT:0.757, SETDB2:0.757, ENSG0000028
GO_Biological_Process	Golgi Vesicle Transport (GO:0048193)	LDA Ensemble Test	0.712481	0.590112	0.258463	0.434555	ARCN1:0.955, STT3A:0.943, SLFN11:0.935, RBM22:0.934, DCAF12:0.933, SLC39A9:0.931, RBM23:0.926, RAB5C:0.925, PKN1:0.924, STX5:0.924, FAF2:0.923, SRPRA:0.921, FAM114A2:0.920, ARL2BP:0.915, OSBP:0.914, COPB1:0.914, GLT8D1:0.913, PDIA3:0.913, ATG4A:0.912, TMED2:0.912, COLGALT1:0.911, TMCO1:0.910, LSM12:0.910, CANX:0.908, CASC3:0.908, SRA1:0.907, PGLS:0.906, TMEM39A:0.905, ZBTB33:0.904, TBL2:0.904, UFC1:0.903, TMEM209:0.903, GANAB:0.903, SSR2:0.902, ERLIN1:0.900, TMEM179B:0.900, RCN1:0.899, ADSS2:0.899, CCNJ:0.899, RPN2:0.898, TMED7:0.898, ERP44:0.898, ZMPSTE24:0.897, POGLUT3:0.897, BLOC1S3:0.896, SART1:0.896, MED15:0.895, COPG1:0.895, TGFB1:0.894, S100A16:0.894, ZNF77:0.894, BLMH:0.894, MVB12A:0.894, MANF:0.893, CSNK2A2:0.892, SEC24D:0.892, B4GALT3:0.892, ZNF175:0.891, PRRC1:0.890, LMAN2:0.889, MGAT2:0.889, PITX1:0.889, YIPF5:0.888, FCHSD1:0.888, FBXO8:0.888, TMEM216:0.888, COPZ1:0.888, GRPEL2:0.888, LETM1:0.888, SELENOS:0.887, TXNDC9:0.886, DNM2:0.886, CFAP97:0.885, KMT5A:0.885, COPA:0.885, C12orf29:0.884, AAR2:0.884, CSNK1D:0.883, ZDHHC5:0.883, SEC24C:0.883, UAP1:0.882, TIMM10B:0.881, AMMECR1:0.881, KIF7:0.880, SCFD2:0.880, TMED10:0.879, UTP23:0.879, CACTIN:0.879, HS6ST2:0.879, XPNPEP1:0.878, TMEM263:0.877, PRKCSH:0.877, PLP2:0.877, COPB2:0.877, NUB1:0.877, HYOU1:0.876, OSTC:0.876, BUB3:0.875, PATL1:0.875, CSNK1E:0.875, GMPPB:0.875, ESYT2:0.874, SSR3:0.874, ATXN2L:0.873, SLC35C2:0.873, SF3A2:0.872, RPS27:0.872, NIFK:0.871, PDIA6:0.871, VIRMA:0.871, DNAJC14:0.870, GART:0.870, TBC1D10B:0.870, CHEK1:0.869, ARAF:0.869, PPIL3:0.869, P3H4:0.869, ARFIP2:0.868, MYDGF:0.868, CNIH1:0.868, SEC61A1:0.868, SF3B2:0.867, GMEB2:0.867, CIZ1:0.867, MTPN:0.867, NDFIP2:0.867, STX2:0.867, RAB14:0.867, CCNK:0.867, EXT2:0.866, DDOST:0.866, CREB3L2:0.866, GGPS1:0.866, UBLCP1:0.865, SAMD1:0.865, ILF3:0.865, POLR3D:0.864, TWIST1:0.864, GOLPH3:0.864, CALR:0.863, COMMD3:0.863, RUSF1:0.862, FBXO28:0.862, LEMD2:0.862, VAMP7:0.862, MIF4GD:0.861, CYFIP1:0.861, RIOX2:0.861, USE1:0.861, EIF2AK1:0.860, SLC35E1:0.860, GALNT1:0.860, TMED9:0.860, SNX6:0.860, GTF2E2:0.860, PRKCI:0.859, SAP30:0.859, TARS1:0.858, MED8:0.858, ABCF2-H2BK1:0.858, CCDC97:0.858, FAM104A:0.858, ARHGDIA:0.858, MFAP3:0.857, PHF19:0.857, RPL23A:0.857, RIOK2:0.857, C15orf39:0.857, NR1H2:0.857, RBL1:0.857, GOSR1:0.856, PDCD6IP:0.855, WDR76:0.855, EPRS1:0.854, SF1:0.854, SLC30A5:0.853, STX8:0.853, UXT:0.853, SUB1:0.853, CCAR2:0.853, CXorf38:0.853, DCTN4:0.852, SYVN1:0.852, SLC25A46:0.852, RAVER1:0.852, RAD23A:0.852, GORASP2:0.852, ZBTB39:0.852, KDELR1:0.852, PPIP5K2:0.851, TYW1:0.851, PAXX:0.851, C2orf76:0.851, SHOC2:0.850, AZI2:0.850, PDCL:0.850, UCK2:0.849, PPDPF:0.849, PTP4A2:0.849, ERVK3-1:0.849, ZNF230:0.849, SRPRB:0.849, PIGS:0.848, ZNF213:0.848, EOLA2:0.848, XXYLT1:0.848, TMEM184C:0.848, RAB11A:0.848, MLX:0.848, ARF1:0.848, HMG20A:0.847, ZNF45:0.847, TRIM65:0.847, PRR14:0.847, ICE1:0.847, DDA1:0.847, WDR24:0.846, INPP5E:0.846, ELF4:0.846, ZNF598:0.846, IL10RB:0.846, KCTD5:0.846, PGM1:0.846, KCTD20:0.845, IK:0.845, KXD1:0.845, FKBP11:0.845, ELL:0.845, ZCCHC7:0.845, PSME3:0.844, AP3B1:0.844, TFAP2A:0.844, SGSM3:0.844, ZNF202:0.844, DPM2:0.844, TRAM2:0.843, POT1:0.843, CBLL1:0.843, SPTY2D1:0.843, GNL3:0.843, ACBD3:0.843, CARD19:0.843, HEATR3:0.843, ZNF777:0.843, MAZ:0.843, PIGT:0.842, STARD3:0.842, SLC35F2:0.842, QARS1:0.841, C5orf22:0.841, GOLGA5:0.841, CWC25:0.841, OVCA2:0.841, NUCB2:0.841, NUP160:0.840, LMF2:0.840, WDR41:0.840, LIN37:0.840, BTF3:0.839, ENKD1:0.839, RBM12:0.839, FAM189B:0.839, SSR1:0.839, SSBP4:0.839, CINP:0.838, WDR75:0.838, ACTR6:0.838, PRCP:0.838, COG7:0.838, ANAPC2:0.838, TATDN3:0.837, WDR36:0.837, MED24:0.837, SMARCD2:0.837, RALGAPB:0.837, TRAPPC11:0.836, ARHGAP18:0.836, YTHDF1:0.836, CAPRIN1:0.836, RNF167:0.836, WDR26:0.836, RSL24D1:0.836, METTL2B:0.835, PRPSAP1:0.835, INTS7:0.835, BET1L:0.835, CD58:0.835, RHOT1:0.835, ST3GAL2:0.835, TAF10:0.834, WIZ:0.834, FDXACB1:0.834, MAU2:0.834, IGF2BP1:0.834, CNOT6:0.834, SMIM15:0.834, RBM15B:0.834, NIPA2:0.834, FAM118B:0.834, TMEM115:0.834, SF3B3:0.833, ATP13A1:0.833, ABCB10:0.833, C10orf90:0.833, WDR55:0.833, PCIF1:0.833, YJU2B:0.833, POFUT1:0.833, GPS2:0.833, DEDD2:0.833, NKAPD1:0.833, MAP1S:0.833, BNIP1:0.832, TMEM241:0.832, AGK:0.832, LZTR1:0.832, RAB2B:0.832, SACM1L:0.832, POLR2C:0.832, ZDHHC3:0.832, CDC23:0.832, SAP30BP:0.832, ZBED4:0.832, CIAPIN1:0.832, FAU:0.832, GBF1:0.832, UBE2F:0.831, ALKBH8:0.831, IRF2BP1:0.831, RIOK3:0.831, RPL39:0.831, ARPC3:0.831, PTGES:0.830, PSMF1:0.830, RNF185:0.830, MINPP1:0.830, CEPT1:0.830, ANKZF1:0.830, TAGLN2:0.830, SPATS2:0.830, XK:0.830, CTU1:0.829, LRIF1:0.829, TM9SF3:0.829, FBXO4:0.829, SIRT6:0.829, ZNF341:0.829, C16orf91:0.828, RNF40:0.828, TP53RK:0.828, TIMM17A:0.828, ABCE1:0.828, DCAF10:0.828, TDP1:0.828, SEC24A:0.828, MED10:0.828, NSMCE1:0.828, TRAPPC8:0.827, NXT1:0.827, SP2:0.827, SDE2:0.827, ZNF146:0.827, RSPRY1:0.827, ENSG00000267303:0.827, CPD:0.827, PUM3:0.827, IFT20:0.826, PCGF1:0.826, CHERP:0.826, KAT5:0.826, WDR48:0.826, RPS25:0.826, EIF1AY:0.826, UBE2A:0.826, HARS1:0.825, TMEM218:0.825, MRPL17:0.825, MRPL54:0.825, E4F1:0.825, CALCOCO2:0.825, CTNNA1:0.825, IFI16:0.824, FASTKD3:0.824, ZNF282:0.824, SRP72:0.824, DDX41:0.824, RANBP9:0.824, SDAD1:0.824, TWF1:0.824, UBE2Q1:0.824, YARS1:0.824, CARS1:0.824, DEDD:0.823, EXOC4:0.823, NUP214:0.823, PPP5C:0.823, NECTIN3:0.823, MED27:0.823, TMX2:0.823, LPAR6:0.823, PDIA4:0.823, HSP90B1:0.822, C5orf15:0.822, DNASE2:0.822, SFMBT2:0.822, SND1:0.822, UBE3C:0.822, CPNE8:0.822, ATG101:0.821, CKAP2L:0.821, ALKBH3:0.821, COPS2:0.821, TIPRL:0.821, ARF4:0.821, DUSP12:0.821, AK6:0.821, TNPO2:0.821, DUSP11:0.821, ERI1:0.820, PHF12:0.820, PTPN9:0.820, POGLUT2:0.820, ABHD17A:0.820, ERLEC1:0.820, HNRNPUL1:0.820, C8orf33:0.819, FARSA:0.819, ZNF746:0.819, FAM8A1:0.819, ZNF584:0.819, SEC13:0.819, PXN:0.819, ANKRD54:0.819, SRPK1:0.819, TXNDC12:0.819, STAMBP:0.819, CPSF2:0.818, TLE6:0.818, FLAD1:0.818, TIGD6:0.818, IP6K1:0.818, ALX1:0.818, DMRTA2:0.818, SMU1:0.818, BPGM:0.818, NCSTN:0.818, TM9SF4:0.817, DDX59:0.817, PPP6R1:0.817, ZNF207:0.817, DLX2:0.817, BUD13:0.817, IPO5:0.817, RAB27A:0.817, MXI1:0.817, MAP2K2:0.817, ARHGAP19:0.817, OXA1L:0.817, EMC10:0.817, ZNF414:0.817, KRAS:0.817, KAT8:0.817, TNPO1:0.817, TRAF6:0.816, CCDC163:0.816, PCNX3:0.816, LONP1:0.816, MICOS13:0.816, SLC1A5:0.816, CPSF1:0.816, SPAG4:0.816, LTK:0.815, APBA3:0.815, UBL7:0.815, EDC3:0.815, POLR1H:0.815, LARS1:0.815, FAM110A:0.815, DDB1:0.815, TMED7-TICAM2:0.815, RITA1:0.814, DPF2:0.814, BTBD2:0.814, RPS11:0.814, DNAJA2:0.813, PPIL2:0.813, SLC39A3:0.813, EIF3E:0.813, SPCS3:0.813, SNX3:0.813, CRK:0.813, GTF2F1:0.813, ABITRAM:0.812, COMMD2:0.812, VPS26B:0.812, BPNT2:0.812, SHLD1:0.812, ERGIC2:0.812, RPN1:0.812, TOR1A:0.811, RPL19:0.811, ZNF512:0.811, MAK16:0.811, ZKSCAN8:0.811, BPNT1:0.811, FASTKD1:0.811, NSMAF:0.811, TMEM230:0.811, FLYWCH2:0.811, RRN3:0.811, EMC7:0.811, UBAC2:0.811, MTA1:0.810, DMWD:0.810, DERL2:0.810, EAF1:0.810, RGP1:0.810, PRICKLE3:0.810, HAUS6:0.810, GATAD2A:0.810, PAFAH1B2:0.810, RNF113A:0.810, TRAF7:0.810, TAF9:0.810, WWP2:0.810, ZC3H18:0.809, UBN1:0.809, HYLS1:0.809, MAP2K7:0.809, CRELD2:0.809, WDR83OS:0.809, RPL28:0.809, GPX8:0.809, PREP:0.809, CDH24:0.809, SLC6A15:0.809, HNRNPUL2:0.809, UGGT1:0.808, AKT1:0.808, AP1G1:0.808, SKP2:0.808, ZNF3:0.808, ATP1B3:0.808, LDLRAD3:0.808, MPV17:0.808, POGLUT1:0.808, ZNF561:0.808, TIMM29:0.807, ENSG00000285283:0.807, CHST14:0.807, PEX11B:0.807, LRRC59:0.807, ANKRD49:0.807, LRFN4:0.807, PXYLP1:0.806, GOSR2:0.806, ATG13:0.806, PIGL:0.806, SYS1:0.806, TP53:0.806, UBE2Q2:0.806, ZNF629:0.806, AQR:0.806, GRK2:0.806, ZFP91:0.805, SNAPC3:0.805, PPIB:0.805, YIF1A:0.805, TRAPPC1:0.805, FKBP14:0.805, CRIP1:0.805, SCAMP3:0.805, MRI1:0.804, CHPF2:0.804, SMARCD1:0.804, SUZ12:0.804, FBXL12:0.804, NUDT19:0.804, MOGS:0.803, ENSG00000289694:0.803, COASY:0.803, PPWD1:0.803, NARF:0.803, PRSS12:0.803, NUDT22:0.802, TMEM214:0.802, USP21:0.802, ABRAXAS2:0.802, SDF2:0.802, RPS3A:0.802, COQ9:0.802, BATF3:0.802, SUPT7L:0.802, CTBP2:0.802, RMDN3:0.802, CD320:0.802, DDIT4:0.802, CIAO3:0.802, CSNK1G2:0.801, ASF1A:0.801, GATD1:0.801, CCDC61:0.801, ZNF324B:0.801, AIP:0.801, COQ4:0.801, EMC1:0.801, UBA6:0.801, BCAP29:0.801, SCNM1:0.800, SLC35B2:0.800, MPP1:0.800, RNF135:0.800, HERPUD1:0.800, SERTAD4:0.800, SUMF2:0.800, LANCL3:0.800, TAF12:0.800, ADAT3:0.800, SYS1-DBNDD2:0.800, SCAMP2:0.800, HAUS2:0.800, HSPA5:0.800, RBCK1:0.800, INTS14:0.799, MRPL32:0.799, DHX8:0.799, RAP1B:0.799, OGFOD2:0.799, CD164:0.799, RIC1:0.799, RALA:0.799, RBM7:0.799, ZNF317:0.799, TVP23B:0.798, SLC26A6:0.798, CNEP1R1:0.798, NARS1:0.798, RELA:0.797, RBM27:0.797, TSSC4:0.797, UBAC1:0.797, ESS2:0.797, PRORP:0.797, G3BP1:0.797, OST4:0.797, ATP11C:0.797, SSR4:0.797, KLHL15:0.797, SP1:0.797, SNAI1:0.797, TMX1:0.797, EDEM3:0.797, YME1L1:0.796, FAR2:0.796, TECR:0.796, GSK3A:0.796, ABHD17C:0.796, RAB9A:0.796, PRCC:0.796, ZNF205:0.796, PLS3:0.796, ENSG00000255663:0.796, ZNF621:0.796, ASIC1:0.796, GNA11:0.795, YOD1:0.795, TMED3:0.795, JOSD1:0.795, SKA1:0.795, PPP2R5C:0.795, ATL3:0.795, DENND10:0.795, RPS13:0.795, EML2:0.795, FAM76B:0.794, PNP:0.794, COG2:0.794, KNL1:0.794, UHRF2:0.794, OXSR1:0.794, PTBP3:0.794, SELENOF:0.794, RBM3:0.794, SUV39H1:0.794, INO80C:0.794, PACC1:0.794, TCF12:0.793, DCTN3:0.793, AP2B1:0.793, EEF2:0.793, DUSP14:0.793, C17orf49:0.793, ACOT8:0.793, RINT1:0.793, KLHL17:0.793, FAM174C:0.793, TEN1:0.793, TMEM250:0.793, OTUB1:0.793, DLX5:0.793, PPOX:0.793, UNC45A:0.792, MTMR3:0.792, EED:0.792, SFSWAP:0.792, KAT2A:0.792, LMNB2:0.792, ELP3:0.792, VPS52:0.792, BCAR3:0.792, ZNF416:0.792, TPGS1:0.792, YIPF3:0.792, ANKRD13B:0.792, HGS:0.792, BRF2:0.791, C1GALT1C1:0.791, LYSMD1:0.791, ABHD14B:0.791, MAPK1IP1L:0.791, YKT6:0.791, UTP6:0.791, MKRN2:0.791, NKIRAS2:0.791, S100A10:0.791, PEX19:0.791, NGLY1:0.791, CTNNBL1:0.790, GGT7:0.790, KMT5C:0.790, OMA1:0.790, SPATA24:0.790, FASTK:0.790, SEC22A:0.790, TEX264:0.790, MTFR2:0.790, RPL7L1:0.790, RCOR1:0.790, MED20:0.790, RBM34:0.789, STEAP1B:0.789, HOXB9:0.789, PPP4C:0.789, TBC1D20:0.789, ZNF398:0.789, PDE6D:0.789, SNUPN:0.789, MEN1:0.789, SLC1A4:0.789, ZNF830:0.789, RPL26:0.789, SNRNP200:0.788, BAG6:0.788, GAPVD1:0.788, GNB4:0.788, KLRC2:0.788, TLE5:0.788, SMAP1:0.788, TCEA1:0.788, TMEM68:0.788, CBFB:0.788, NUDCD1:0.788, SHCBP1:0.788, PUS3:0.787, SETD1A:0.787, HMGN4:0.787, AP3D1:0.787, KPNA3:0.787, COPE:0.787, AKAP8:0.787, CHID1:0.787, SH3GL1:0.787, PSMG3:0.787, CSNK1A1:0.787, NSMF:0.787, ATP7A:0.786, BORA:0.786, PIERCE2:0.786, CKAP4:0.786, C1orf174:0.786, BTBD10:0.786, GOLT1B:0.786, MFSD10:0.786, PPIL1:0.786, OGFOD1:0.786, RNF139:0.786, PELO:0.786, DLGAP4:0.786, CHMP5:0.785, TFB2M:0.785, HSPA13:0.785, PTPN23:0.785, CPNE7:0.785, SERPINB8:0.785, RTCA:0.785, PIP5K1A:0.785, RPS18:0.785, SS18:0.785, URM1:0.785, ELOF1:0.785, UTP25:0.785, CLMP:0.785, UBE2M:0.785, POLDIP3:0.785, ENTPD7:0.785, PIGA:0.785, CTU2:0.785, RIC8A:0.785, EOLA1:0.784, KRTCAP2:0.784, ANKRD27:0.784, SMN2:0.784, BIN3:0.784, RAMAC:0.784, FBXL19:0.784, SLC35A2:0.784, KHDRBS1:0.784, INTS15:0.783, QRICH1:0.783, HOXC4:0.783, RPLP2:0.783, TUBG2:0.783, ARL8B:0.783, PEX16:0.783, ZNF22:0.783, MBTPS1:0.782, SNX7:0.782, TBC1D25:0.782, ZNF580:0.782, ZNF260:0.782, WDR46:0.782, RABGGTA:0.782, SURF4:0.782, TIGD5:0.781, CSNK2A1:0.781, AK1:0.781, POLR1B:0.781, NXT2:0.781, SLU7:0.781, ASB6:0.781, HNRNPA0:0.781, ARL14EPL:0.781, TRPC4AP:0.781, SHLD3:0.781, AGPS:0.781, NCLN:0.781, PTPRA:0.781, TOR1B:0.781, RNF214:0.781, C8orf76:0.781, MTHFD2:0.781, SLFN12:0.780, TBCD:0.780, DCTD:0.780, DNAJB12:0.780, RIMOC1:0.780, EDEM1:0.780, ULBP2:0.780, GRIN2D:0.780, MOSPD3:0.780, SH3RF1:0.780, UEVLD:0.780, ZNF865:0.780, TOMM20:0.780, PREB:0.780, TSPAN31:0.780, ENSG00000256591:0.780, PDE3A:0.780, MXD4:0.780, CWC22:0.779, TMCO3:0.779, XRRA1:0.779, CREB3:0.779, FEZ2:0.779, CXXC1:0.779, RAB6A:0.779, STK24:0.779, BLZF1:0.779, EIF2S3:0.779, UNK:0.779, PKN3:0.779, CCDC32:0.779, SPIN4:0.778, TMEM183A:0.778, CHTF18:0.778, JAGN1:0.778, GABARAP:0.778, NAT9:0.778, CENATAC:0.778, ENSG00000277400:0.778, TMEM259:0.778, ZNF614:0.778, EIF4H:0.778, BRF1:0.778, ST6GALNAC4:0.778, NAA80:0.778, UPRT:0.778, EEF1AKMT3:0.778, MTMR1:0.778, GALNT2:0.777, P3H2:0.777, CRADD:0.777, CMTM8:0.777, EXOSC9:0.777, BMP6:0.777, PABIR1:0.777, HM13:0.777, TBX18:0.777, DOLPP1:0.777, ANP32E:0.777, ZNF408:0.777, RNF14:0.777, EXOC5:0.776, FARSB:0.776, LPCAT4:0.776, ADPRS:0.776, IKBIP:0.776, RPS9:0.776, TCHP:0.776, COG1:0.776, LRRC8C:0.776, GPX1:0.776, STARD4:0.776, LENG1:0.776, CTBP1:0.775, FOXD1:0.775, TRABD:0.775, HOXD13:0.775, CDK11B:0.775, SUPT6H:0.775, SYMPK:0.775, JKAMP:0.775, MIER2:0.775, ODF2:0.775, EXOSC5:0.775, TMEM9B:0.775, AKIRIN2:0.774, TSR3:0.774, EIF5:0.774, SCAF1:0.774, SMC6:0.774, TLX1:0.774, RBM18:0.774, APIP:0.774, CDR2:0.774, IPO11:0.774, ENSG00000283515:0.774, DCPS:0.774, SLC25A20:0.774, GRK6:0.773, EIF3L:0.773, C19orf54:0.773, MIA3:0.773, HILPDA:0.773, PMM2:0.773, SDHD:0.773, STRN4:0.773, RNASEH2B:0.773, PPP6C:0.772, CCDC174:0.772, NMT1:0.772, ENDOG:0.772, FKBP10:0.772, KDELR2:0.772, OSER1:0.772, LMAN1:0.772, NACA:0.772, CHST10:0.772, JRKL:0.772, ICMT:0.772, UBA1:0.772, PIGBOS1:0.772, SNX2:0.772, ZNF281:0.772, DIS3L:0.771, IMP3:0.771, PLAC8:0.771, PSMD5:0.771, FUT11:0.771, ERGIC3:0.771, TRIM37:0.771, CDK6:0.771, GDE1:0.771, MUS81:0.771, GNPDA2:0.771, INTS12:0.771, TRIM41:0.771, DAP:0.771, PTPN12:0.771, ADPRM:0.771, RB1:0.771, UPF1:0.770, EML3:0.770, EGFR:0.770, FAR1:0.770, YIPF2:0.770, USB1:0.770, BMP2K:0.770, TMEM203:0.770, BET1:0.770, C4orf46:0.770, PIK3C3:0.770, UBP1:0.770, INTS9:0.770, CYB561:0.770, RAP2A:0.770, ZNF7:0.769, PRELID3B:0.769, TRIR:0.769, SLC43A3:0.769, MCEE:0.769, DLX6:0.769, PRUNE1:0.769, GABPB1:0.769, FOXK2:0.769, WDR45B:0.769, CDK2AP2:0.769, SENP2:0.769, BCL7B:0.769, JTB:0.769, MARS1:0.768, DLX3:0.768, TAB1:0.768, NUFIP2:0.768, BABAM1:0.768, CRTAP:0.768, RPL6:0.768, FTSJ1:0.767, SLC25A19:0.767, SRSF4:0.767, MED1:0.767, UFSP2:0.767, UBAP2L:0.767, MRPL34:0.767, VPS11:0.767, YBEY:0.767, LDAH:0.767, CPNE1:0.767, TNPO3:0.767, GNPNAT1:0.767, FTO:0.766, ALG2:0.766, ZMAT5:0.766, EIF3G:0.766, RWDD4:0.766, GMPPA:0.766, TCTN3:0.766, CTDSPL2:0.766, ABL1:0.766, PCSK7:0.766, STX6:0.766, FAAP100:0.766, COPS8:0.766, FBH1:0.766, CCDC127:0.766, P2RY6:0.766, FUBP3:0.765, ENSG00000285238:0.765, STK16:0.765, B4GALT1:0.765, CDPF1:0.765, BCORL1:0.765, MIS18BP1:0.765, CCZ1:0.765, ZNF335:0.765, PRPF6:0.765, ENSG00000267645:0.765, CLK3:0.765, TOP1:0.765, GPR108:0.765, UBXN2B:0.765, TGS1:0.765, TFG:0.765, ZNF343:0.765, FOXP4:0.765, GDI2:0.765, TMED4:0.765, PRKAG1:0.764, TRIM34:0.764, ZFAND6:0.764, PHF20:0.764, ZYG11A:0.764, THAP1:0.764, MAPKAP1:0.764, STS:0.764, PLEKHH3:0.764, INO80E:0.764, GEMIN7:0.764, PIH1D1:0.764, EIF2A:0.764, ELOVL5:0.764, SFXN1:0.764, MAGT1:0.763, SMOC1:0.763, PWP1:0.763, ZBTB21:0.763, CFAP20:0.763, OCEL1:0.763, DPP9:0.763, NAGA:0.763, ZNF322:0.763, DHPS:0.763, PSME4:0.763, GNG12:0.763, CALU:0.763, KLRC3:0.763, RPS29:0.762, ZNF143:0.762, CRIP2:0.762, MAGOH:0.762, FIBP:0.762, DRAM2:0.762, PPP1R14B:0.762, ZNHIT2:0.762, KIAA1143:0.762, EXOC1:0.762, GALK1:0.762, PDE4A:0.762, PTDSS2:0.762, EIF1AD:0.762, BRIX1:0.762, IGBP1:0.762, MKX:0.761, YWHAH:0.761, NFKBIL1:0.761, TLE3:0.761, WDR83:0.761, SDF2L1:0.761, RPL11:0.761, MOK:0.761, BSG:0.761, MAFIP:0.761, ARL16:0.761, RPL10:0.760, RPS12:0.760, RHOG:0.760, POLR2B:0.760, SLC9A8:0.760, GID4:0.760, FTSJ3:0.760, SDHAF1:0.760, MAGEA6:0.760, CLEC2B:0.760, PLAA:0.760, CAPZA2:0.760, NFYA:0.760, SH3KBP1:0.760, SBDS:0.759, ZNF35:0.759, NOB1:0.759, PRPS2:0.759, AGPAT5:0.759, ATF6:0.759, ARIH1:0.759, B3GNT2:0.759, EIF2S1:0.759, TARS2:0.759, KIAA1549:0.759, SCAF4:0.759, POLR2K:0.759, ZNF263:0.759, ADAL:0.759, ZDHHC13:0.758, SF3B4:0.758, SPINDOC:0.758, API5:0.758, ZNF222:0.758, NACC1:0.758, PPIE:0.758, ARHGAP11A:0.758, UBL4A:0.758, SIX5:0.758, TMEM167A:0.758, TBX20:0.758, FOXO3:0.758, USP36:0.758, EIF4E2:0.757, KLHL26:0.757, ATRN:0.757, CZIB:0.757, CBX8:0.757, MFSD5:0.757, MIEF1:0.757, ELOVL6:0.757, MOCS3:0.757, WASF2:0.757, EZH1:0.757, PIGF:0.757, MIS12:0.757, RNPEP:0.756, XAB2:0.756, PSMD13:0.756, SNAP23:0.756, ENSG00000283149:0.756, AJM1:0.756, WDR45:0.756, E2F7:0.756, DEPDC7:0.756, FAM53C:0.756, CEBPZOS:0.756, SPTLC1:0.756, ZDHHC24:0.756, CTNNB1:0.756, PRRC2B:0.756, PFDN5:0.755, PRAF2:0.755, WDR25:0.755, WIPI2:0.755, POPDC3:0.755, SAE1:0.755, UBE2N:0.755, CHRFAM7A:0.755, LBR:0.755, NAIF1:0.755, PSME3IP1:0.755, UBOX5:0.755, LEO1:0.755, PAIP1:0.755, B3GAT3:0.755, FAM3A:0.754, IFT27:0.754, YES1:0.754, RTF1:0.754, RRP8:0.754, PDIK1L:0.754, TOR2A:0.754, FAM98A:0.754, MAP3K10:0.753, FOXO6:0.753, TMEM109:0.753, RCE1:0.753, MAPK7:0.753, SEC31A:0.753, ARL4A:0.753, GPBP1L1:0.753, FPGT:0.753, UGCG:0.753, ENSG00000170846:0.753, TEX30:0.753, EPN1:0.753, FSCN1:0.753, RFXANK:0.753, SLC30A6:0.753, TMEM126A:0.753, MTHFSD:0.753, KDM2A:0.753, ZNF503:0.753, NETO2:0.752, PAQR3:0.752, SMCO4:0.752, NSF:0.752, TMEM138:0.752, ATG5:0.752, SRP68:0.752, DDX19B:0.752, CCR1:0.752, EXOC3:0.752, HNRNPL:0.752, TOP1MT:0.752, HIKESHI:0.752, TRMT2A:0.752, ZFP64:0.751, CNOT8:0.751, CDCA7L:0.751, ITGAE:0.751, USF1:0.751, FBXO45:0.751, BAK1:0.751, NXPH4:0.751, SH3GLB2:0.751, HMGXB4:0.751, MACROH2A2:0.751, CEP20:0.751, CLN3:0.751, LYSMD3:0.751, METTL8:0.751, ETF1:0.750, PHF6:0.750, ZMYND8:0.750, HORMAD1:0.750, SRP19:0.750, EMD:0.750, NOCT:0.750, THUMPD1:0.750, UBALD1:0.750, PRDM4:0.750, LARP1:0.750, HSPE1-MOB4:0.750, PSMA2:0.750, AGA:0.750, ZFPL1:0.750, DGKZ:0.750, RTL8B:0.750, PRPS1:0.750, ZNF212:0.750, GFER:0.750, PARVB:0.750, JMJD4:0.750, SPCS2:0.750, MTX1:0.750, FHIP2B:0.750, RFT1:0.749, GAS2L1:0.749, CUL4B:0.749, EDF1:0.749, ADCY9:0.749, KIF20A:0.749, TCF3:0.749, ACIN1:0.749, MATR3:0.749, KCTD10:0.749, RP2:0.749, PPP2R3C:0.749, MED21:0.749, CORO1C:0.749, GBGT1:0.749, ENSG00000249590:0.748, C17orf58:0.748, KPNA1:0.748, MFAP1:0.748, ZBTB12:0.748, ERAP1:0.748, NIP7:0.748, CRKL:0.748, OSBPL5:0.748, RPL18:0.748, XPO5:0.748, NUBP2:0.747, KTI12:0.747, CCDC124:0.747, CDKN2C:0.747, DHX9:0.747, UIMC1:0.747, TMEM222:0.747, MTHFD1L:0.747, ZSCAN22:0.747, URB2:0.746, FKBP9:0.746, DIS3:0.746, PPP2R5D:0.746, TMX3:0.746, GFPT2:0.746, CCNA2:0.746, OSBPL7:0.746, RAD17:0.746, CENPL:0.746, IPPK:0.746, MACO1:0.746, MBD2:0.746, HAGHL:0.746, AKAP8L:0.746, RPL7:0.746, DDX47:0.746, RAD21:0.746, TGDS:0.746, KRI1:0.746, CHMP6:0.745, ARMC7:0.745, TCEANC2:0.745, C2CD3:0.745, ALDH18A1:0.745, MUL1:0.745, NOC3L:0.745, RNF26:0.745, LRIG3:0.745, SERTAD2:0.745, GPATCH8:0.745, ENSG00000288725:0.745, OXSM:0.745, STEEP1:0.745, MILR1:0.745, PCNP:0.745, FARP2:0.745, GHITM:0.745, RPL18A:0.744, AGPAT2:0.744, TSC22D4:0.744, SNAPC1:0.744, PLXNA1:0.744, BAZ1A:0.744, HSD17B12:0.744, VCP:0.744, NUP133:0.744, MRPL44:0.744, RNF10:0.744, PTER:0.744, PLPPR3:0.744, TGFBRAP1:0.744, GGNBP2:0.744, CMC1:0.744, HMBS:0.744, ITPRIPL1:0.744, TUSC2:0.743, VPS72:0.743, TBC1D7:0.743, VPS26C:0.743, PHF8:0.743, P4HB:0.743, CLTC:0.743, PTRHD1:0.743, ZBTB45:0.743, GTF2H1:0.743, SEC22C:0.743, HDGFL2:0.743, BTBD6:0.743, WRAP73:0.743, NFX1:0.743, MRGBP:0.743, NAA60:0.743, DIABLO:0.743, CSAG1:0.743, STC1:0.742, FCF1:0.742, ALG9:0.742, FZR1:0.742, NOL6:0.742, SYCP2L:0.742, C12orf57:0.742, TRIM27:0.742, STT3B:0.742, NOL8:0.742, YIF1B:0.742, ZNF28:0.742, TPBG:0.742, MTG2:0.742, CUL7:0.742, NCOA5:0.742, MCMBP:0.741, RNPS1:0.741, FAM32A:0.741, ATG2A:0.741, RIT1:0.741, DSC3:0.741, TRIM62:0.741, POLM:0.741, ZNF740:0.741, EBPL:0.741, RTL10:0.741, ARPC5L:0.741, DHX29:0.741, RNF11:0.741, GOLGA3:0.741, SMARCAL1:0.740, MINDY3:0.740, LRFN3:0.740, RCC2:0.740, RFK:0.740, PRRC2C:0.740, MIER1:0.740, OTUD4:0.740, TTC9C:0.740, LIMCH1:0.740, SLC9A5:0.740, TDG:0.740, PPP1R18:0.740, IGHMBP2:0.740, NPLOC4:0.740, WDR5B:0.739, SCARA3:0.739, RCOR2:0.739, CC2D1A:0.739, CCDC71:0.739, PAPOLA:0.739, RHBDD1:0.739, MED17:0.739, CD59:0.739, KLHL9:0.739, RAB11B:0.739, TTI1:0.739, RNF25:0.739, MCM6:0.739, SRRT:0.739, RPL4:0.739, RNH1:0.739, DYNLRB1:0.739, FKBP1A:0.738, PGD:0.738, VPS26A:0.738, EIF3D:0.738, DLX1:0.738, FXR2:0.738, ENSG00000256950:0.738, XPO6:0.738, MTIF3:0.738, ARL1:0.738, MFSD14B:0.738, COX18:0.738, EIF3F:0.738, ZFYVE19:0.738, CSTF2T:0.738, PRKAA1:0.738, DIAPH1:0.738, ARHGAP17:0.738, OAT:0.738, USP19:0.738, SLC39A14:0.737, RARS1:0.737, PRAME:0.737, B3GNT5:0.737, PGK1:0.737, CNRIP1:0.737, IPO9:0.737, CFAP298:0.737, SEC63:0.737, SLC52A2:0.737, RNF2:0.737, CTDNEP1:0.737, TMUB2:0.737, SHISA5:0.737, ZNF512B:0.737, SMC4:0.737, SCAMP4:0.737, VPS51:0.737, NDOR1:0.737, CDK12:0.737, UCN2:0.737, YIPF1:0.736, ATG10:0.736, TAF2:0.736, INTS8:0.736, CYTH3:0.736, YY1:0.736, PERP:0.736, TMEM94:0.736, RRAGC:0.736, ALG12:0.736, POLE3:0.736, YY1AP1:0.736, ZNF768:0.736, TAF5L:0.735, ENSG00000265118:0.735, DBN1:0.735, TM9SF2:0.735, SLC39A7:0.735, NOM1:0.735, CLPP:0.735, HACL1:0.735, FGD1:0.735, JMJD6:0.735, ZNF227:0.735, PRMT3:0.735, ENSG00000285625:0.735, TNFRSF10D:0.735, UBE2J2:0.735, HOXA1:0.735, USP3:0.735, GSPT1:0.734, PIP5KL1:0.734, PMPCB:0.734, ZNF286A:0.734, COMMD8:0.734, CCDC167:0.734, QTRT1:0.734, EIF2B1:0.734, MED12:0.734, ZNF707:0.734, STPG1:0.734, ELOA:0.734, KCTD9:0.733, FNTA:0.733, AHCTF1:0.733, GPR137:0.733, FBXO3:0.733, PPP1R35:0.733, TFCP2:0.733, ZNF513:0.733, FAF1:0.733, SEC23IP:0.733, SLC7A5:0.733, FKRP:0.733, ZNRF1:0.733, RYK:0.733, APH1A:0.733, LRRC41:0.733, AKAP10:0.733, DPY19L3:0.733, PDZD8:0.733, SMC5:0.732, UBALD2:0.732, TMEM248:0.732, SGPP1:0.732, RPA1:0.732, ADGRL2:0.732, ZSWIM1:0.732, ATP13A2:0.732, DEGS1:0.732, SPAG9:0.732, ISG20L2:0.732, SGO2:0.732, GINS4:0.732, GTPBP3:0.732, THAP12:0.732, INCENP:0.732, MRPL9:0.732, WBP2:0.731, EXTL2:0.731, DCAF15:0.731, LZTFL1:0.731, TAOK2:0.731, TRIM5:0.731, GFUS:0.731, MKRN3:0.731, NCAPG2:0.731, RAB5IF:0.731, RNASEH1:0.731, REXO1:0.731, RAB5A:0.731, LMNB1:0.731, GOLM1:0.731, TBX1:0.731, RAB1B:0.731, NAT14:0.731, ZBTB5:0.731, FOXO3B:0.731, CLINT1:0.731, SMG8:0.731, GLI4:0.731, ZNF845:0.730, TMEM101:0.730, BCOR:0.730, ATP5MC2:0.730, FJX1:0.730, TFPT:0.730, CSNK2B:0.730, PLOD3:0.730, SEPTIN8:0.729, DDB2:0.729, NXN:0.729, GNG11:0.729, PHF21A:0.729, GHDC:0.729, GALK2:0.729, ZDHHC8:0.729, METTL15:0.729, TFAP4:0.729, SMARCC1:0.729, DPP7:0.729, AKAP17A:0.729, ZNF319:0.729, HARS2:0.729, FAM167A:0.728, C12orf4:0.728, CAPZA1:0.728, SLC35A4:0.728, CNOT3:0.728, SNX17:0.728, DPAGT1:0.728, B3GALT9:0.728, GSE1:0.728, ZNF668:0.728, DCAF7:0.728, PIGQ:0.728, C19orf25:0.728, ZNF524:0.727, EXOSC1:0.727, WDR44:0.727, NAPRT:0.727, RANBP6:0.727, ENSG00000281766:0.727, SERF2:0.727, BRD2:0.727, TFIP11:0.727, UBXN8:0.727, ZNF92:0.727, MED16:0.727, FBXL8:0.727, TRIM35:0.726, CYB561D2:0.726, NUDT5:0.726, MMP15:0.726, MDC1:0.726, CLPTM1:0.726, SESN2:0.726, B4GALT2:0.726, TMEM267:0.726, CEBPG:0.726, VIPAS39:0.726, CMIP:0.726, BANF1:0.726, CHMP2A:0.726, RSL1D1:0.725, NKD2:0.725, BAIAP2:0.725, RCC1L:0.725, EMC4:0.725, DMPK:0.725, KIFBP:0.725, RBMX:0.725, CSTF1:0.725, COPRS:0.725, MED30:0.725, UBTD2:0.725, NSL1:0.725, TTC27:0.725, FBXW8:0.725, LRRC45:0.725, FAM98B:0.725, RACK1:0.725, DCLRE1A:0.725, SF3B6:0.725, PRSS53:0.725, TAF15:0.725, AARS1:0.725, XKR8:0.724, TM7SF3:0.724, ITGA1:0.724, ADCK2:0.724, ZMAT2:0.724, AIMP1:0.724, MRPL28:0.724, ZSWIM4:0.724, CSPG4:0.724, ARPC2:0.724, HECTD3:0.724, PLCB3:0.724, SLC35E4:0.724, KIF2A:0.724, CLCN3:0.724, NAT10:0.724, FAM193B:0.724, R3HCC1:0.724, DDX21:0.723, DRG2:0.723, CLPTM1L:0.723, ZNF526:0.723, CARD6:0.723, KIFC1:0.723, DNAJC1:0.723, CAST:0.723, ITGB3:0.723, GUF1:0.723, RHEBL1:0.723, DEAF1:0.723, RNF187:0.723, NANS:0.723, POLA1:0.723, DDX10:0.722, ASCC2:0.722, ZNF558:0.722, PCSK4:0.722, GPR107:0.722, RPE:0.722, TUSC3:0.722, COQ7:0.722, RANBP3:0.722, UBXN1:0.722, FECH:0.722, POLG:0.722, ARPC5:0.722, PGAP3:0.721, TXNDC11:0.721, ZBTB7B:0.721, KDM1A:0.721, KLF16:0.721, PLOD1:0.721, RAB40C:0.721, TMED1:0.721, EIF1:0.721, SSRP1:0.721, GCC1:0.721, TAF4:0.721, LUZP1:0.721, PRXL2C:0.721, SLC9A3R2:0.721, ORC2:0.721, BROX:0.721, GIGYF1:0.721, LNPK:0.721, LMTK3:0.721, TRAPPC2B:0.721, GMCL1:0.720, ME2:0.720, ENSG00000283984:0.720, HPF1:0.720, VPS16:0.720, FRRS1:0.720, NCEH1:0.720, ZBTB11:0.720, ENSG00000272896:0.720, TRIP4:0.720, CCPG1:0.720, THTPA:0.720, TEC:0.720, ADNP:0.720, MORF4L1:0.720, ZNF182:0.720, MLST8:0.720, NELFA:0.720, BBX:0.720, METTL16:0.720, HAX1:0.719, C1orf43:0.719, SLC7A1:0.719, POMZP3:0.719, CRAT:0.719, SNRPA:0.719, RPP25:0.719, CTDP1:0.719, TJAP1:0.719, FHOD1:0.719, FBF1:0.719, DHX30:0.719, TSPAN7:0.719, XPOT:0.719, VEZF1:0.719, AOC2:0.719, TGFA:0.718, NHEJ1:0.718, SLC33A1:0.718, RING1:0.718, STING1:0.718, CD2BP2:0.718, RUFY1:0.718, ZSCAN12:0.718, TRIM26:0.718, TMEM185A:0.718, NBEAL1:0.718, SYNJ2:0.718, BLVRA:0.718, PICALM:0.718, ATP6V1F:0.718, DCBLD1:0.718, VRK3:0.718, WIPF2:0.718, GPN1:0.718, EIF4G2:0.718, BRD9:0.718, DTD2:0.718, DNAJB11:0.718, RPL29:0.718, MEX3A:0.718, GET3:0.718, GOLGA2:0.718, FIGNL1:0.717, C9orf64:0.717, PPP2CA:0.717, ENSG00000267228:0.717, ANAPC5:0.717, TAF1D:0.717, ALG3:0.717, ZDHHC1:0.717, NUDT7:0.717, DDX52:0.717, BIRC2:0.717, SZRD1:0.717, TCFL5:0.717, PTOV1:0.717, LSM2:0.717, DCAF1:0.717, BRD4:0.717, ZNF622:0.717, STXBP1:0.717, AMH:0.716, PNPLA8:0.716, NPHP4:0.716, EHD4:0.716, CAAP1:0.716, UBAP2:0.716, POM121:0.716, TOX2:0.716, CDCP1:0.716, ASAH2B:0.716, ERH:0.716, NME3:0.716, SERP1:0.716, ETAA1:0.716, TOMM5:0.715, BFSP1:0.715, CACNB1:0.715, HIRA:0.715, RPS26:0.715, ZNF496:0.715, E2F2:0.715, BICRA:0.715, BTBD7:0.715, CCHCR1:0.715, POLR3F:0.715, NFRKB:0.715, SNW1:0.714, DYRK4:0.714, FBXO30:0.714, VRK2:0.714, LGR4:0.714, COX15:0.714, EEF1B2:0.714, NCBP2:0.714, ST7:0.714, CCDC25:0.714, PDCD6-AHRR:0.714, CCDC106:0.714, VLDLR:0.714, HDAC1:0.714, AGBL5:0.714, NFYC:0.714, GLG1:0.714, RABL3:0.714, HAUS4:0.714, MEAK7:0.713, TASOR:0.713, UBE2O:0.713, SGTA:0.713, HNRNPF:0.713, CD99L2:0.713, NRN1:0.713, DNAJC24:0.713, GNAI2:0.713, HMOX2:0.713, TENT4A:0.713, ALDH1L2:0.713, NDST2:0.713, UBC:0.713, ENSG00000276345:0.713, MSL1:0.713, MRPL43:0.713, CDK2AP1:0.713, BCL3:0.713, SHLD2:0.713, CCND1:0.713, SLC44A5:0.713, RNF126:0.713, ARF6:0.713, PRDX4:0.712, TMEM127:0.712, PTBP1:0.712, RPL7A:0.712, TRMT6:0.712, TADA2A:0.712, CLK2:0.712, CENPT:0.712, SLC30A7:0.712, WDR90:0.712, RAB4B:0.711, DNAAF5:0.711, PPP2R5E:0.711, DDX39A:0.711, ENSG00000265690:0.711, PIDD1:0.711, ENSG00000260537:0.711, SLC35A1:0.711, DROSHA:0.711, COQ8B:0.711, METTL26:0.711, FBXO9:0.711, WDFY1:0.711, CDC37:0.711, INTS1:0.711, ZNF155:0.711, DPH7:0.711, RPS6:0.711, CEP57:0.711, TMEM43:0.710, CAP1:0.710, PHKB:0.710, TBL3:0.710, PPARG:0.710, SFPQ:0.710, USP4:0.710, RTEL1:0.710, WDR70:0.710, HOXA13:0.710, TBX19:0.710, RNASEH2C:0.710, FZD9:0.709, ASB7:0.709, KEAP1:0.709, COMT:0.709, ENSG00000285547:0.709, ZNF468:0.709, IRF2:0.709, ZNF569:0.709, PHKG2:0.709, POLR2A:0.709, AGTRAP:0.709, MIB1:0.709, FOXRED2:0.709, CAB39:0.709, BNIP3L:0.709, ALKBH4:0.709, C16orf74:0.709, CCDC107:0.708, TXLNA:0.708, SINHCAF:0.708, TMUB1:0.708, RFESD:0.708, TBC1D22B:0.708, POM121C:0.708, MIDN:0.708, PUS7L:0.708, NDUFAF1:0.708, GTPBP1:0.708, NT5DC2:0.708, SLC23A2:0.708, RPS15A:0.708, NUP50:0.708, PEF1:0.708, RABGEF1:0.708, C3orf38:0.708, PMM1:0.708, CRNKL1:0.708, STK11:0.708, DNAJB4:0.708, ANTKMT:0.708, FXYD5:0.707, ANKH:0.707, FBRS:0.707, CSRNP2:0.707, LLGL1:0.707, SIMC1:0.707, PPM1A:0.707, TSEN15:0.707, RBBP7:0.707, MSANTD2:0.707, KIAA2013:0.707, PIAS1:0.707, RPUSD3:0.707, RBPJ:0.707, HDGFL3:0.707, EFEMP1:0.707, FBXO38:0.707, VPS18:0.707, ZNF616:0.707, MAGEA3:0.707, SCN9A:0.707, CHCHD3:0.707, PCDH18:0.707, NOP14:0.707, YIPF6:0.706, TXLNG:0.706, LARP4B:0.706, H1-10:0.706, SNRNP70:0.706, LIX1L:0.706, ENPP1:0.706, EHD1:0.706, SCYL1:0.706, ZNF426:0.706, RAB10:0.706, FAT1:0.706, PWWP2B:0.706, TOMM70:0.706, NPRL2:0.706, TPRA1:0.706, TBC1D23:0.706, GNB1L:0.706, YTHDC2:0.706, SH3GLB1:0.706, HNRNPA1:0.706, DPH5:0.706, TMEM208:0.705, LHX6:0.705, APOM:0.705, HCFC1:0.705, SGCB:0.705, RER1:0.705, RFX5:0.705, TBRG4:0.705, PDIA5:0.705, TRAPPC3:0.705, MTA2:0.705, THAP3:0.705, TRIAP1:0.705, GALM:0.705, FNDC10:0.705, MCUB:0.705, REEP3:0.705, TMEM62:0.705, HOXB7:0.705, PTTG1:0.705, GGA3:0.705, PRDX5:0.705, HOXC9:0.705, OCRL:0.705, BUD31:0.705, SPOP:0.705, WNT10B:0.705, PABPC1:0.705, COX7A2L:0.705, BECN1:0.704, NDRG3:0.704, GARS1:0.704, RBM42:0.704, CD70:0.704, ZNRD2:0.704, SUMO2:0.704, SARNP:0.704, SRRM2:0.704, ADD2:0.704, PIBF1:0.704, SLAIN1:0.704, MARCHF8:0.704, MYBBP1A:0.704, GLTP:0.704, KLHL4:0.704, PLK1:0.704, TSPO:0.704, CHSY1:0.704, RNF145:0.704, ZNF300:0.704, SUPV3L1:0.704, CPTP:0.704, EDEM2:0.703, INO80B-WBP1:0.703, HCN2:0.703, POMK:0.703, INTS11:0.703, L3MBTL3:0.703, HNRNPAB:0.703, FUNDC2:0.703, ZCCHC10:0.703, GNE:0.703, RRBP1:0.703, ERP29:0.703, RAI14:0.703, FASTKD5:0.703, VPS50:0.703, NDUFB7:0.703, MAPRE1:0.703, C19orf44:0.703, GTF3C1:0.703, BRPF1:0.702, TTC1:0.702, TANC2:0.702, ENGASE:0.702, PNPLA2:0.702, FBXW9:0.702, TOR3A:0.702, B3GALT6:0.702, DDX27:0.702, ZNF354A:0.702, PRPF3:0.702, MBD3:0.702, GTPBP10:0.702, RAP1GDS1:0.702, MACIR:0.702, TMPO:0.702, RLIM:0.702, FICD:0.702, ENSG00000285920:0.702, KATNB1:0.702, AMOTL2:0.702, WDR54:0.702, PDZD11:0.702, RPL9:0.702, CNOT7:0.701, DSN1:0.701, FBXL3:0.701, SYDE1:0.701, NXF1:0.701, XRCC1:0.701, DERL1:0.701, ENSG00000267740:0.701, NPAS1:0.701, TTPAL:0.701, FAM20B:0.701, TIMM44:0.701, TRAM1:0.701, SUGP1:0.701, TAX1BP1:0.701, MED22:0.701, MYCBP:0.701, YJU2:0.701, ENSG00000258529:0.701, DUSP7:0.701, RAB35:0.701, AAAS:0.700, INTS5:0.700, PDK4:0.700, ARF5:0.700, PIWIL4:0.700, STK26:0.700, FBXL15:0.700, AK2:0.700, TBC1D10A:0.700, CPSF7:0.700, RPF2:0.700, BAD:0.700, DOLK:0.700, DGCR8:0.700, ANO10:0.700, PSENEN:0.700, CNOT9:0.700, MTERF1:0.700, ZBTB9:0.700, ACTR3:0.699, GNB2:0.699, ZNF134:0.699, RPL27:0.699, CEP44:0.699, OPN3:0.699, MTMR2:0.699, SNAP29:0.699, DIMT1:0.699, SLC35B4:0.699, ENSG00000286264:0.699, ITPR3:0.699, HAUS7:0.699, TBPL1:0.699, ENSG00000288710:0.699, ISL2:0.699, ADAM15:0.699, SET:0.699, NSUN2:0.699, TUT1:0.699, MISP3:0.699, MED6:0.698, ENSG00000283864:0.698, NCKIPSD:0.698, NFS1:0.698, GAR1:0.698, MEF2D:0.698, SRP54:0.698, OSBP2:0.698, PRMT7:0.698, WDR12:0.698, WASH6P:0.698, NRBF2:0.698, ZNF607:0.698, CCT8:0.698, EVA1B:0.698, TXN2:0.698, FERMT3:0.698, RTN4RL2:0.698, TPP2:0.698, UHRF1:0.698, EIPR1:0.698, TOP3B:0.697, MYNN:0.697, APOBEC3H:0.697, FAM219A:0.697, RC3H2:0.697, WDTC1:0.697, PITPNA:0.697, CNOT1:0.697, LIMD1:0.697, DDX49:0.697, TRIM14:0.697, TRIM44:0.697, MFSD12:0.697, AASDHPPT:0.697, ENSG00000268279:0.697, TTC37:0.697, TMEM145:0.697, KIF15:0.697, ATP11B:0.696, RPS5:0.696, AP4E1:0.696, MBTPS2:0.696, TTC13:0.696, CTSZ:0.696, P3H3:0.696, MYB:0.696, SNAP47:0.696, SCRIB:0.696, SLC35G2:0.696, MZF1:0.696, GPANK1:0.696, ABHD17B:0.696, TXNL1:0.696, PPP2R2A:0.696, TPK1:0.695, TSPAN17:0.695, SEC23A:0.695, ENSG00000260914:0.695, HLTF:0.695, SLC41A1:0.695, FRMD3:0.695, KATNA1:0.695, SEC23B:0.695, ZDHHC16:0.695, NUP58:0.695, STYXL1:0.695, SAR1A:0.695, TANK:0.695, ARL6IP4:0.695, MCFD2:0.695, TPM4:0.695, TREX1:0.695, MRPL49:0.695, PCBP1:0.694, SMOX:0.694, SCML1:0.694, C7orf31:0.694, PPP2R5B:0.694, ZC3H3:0.694, AFAP1:0.694, LIN7B:0.694, FOXM1:0.694, TM9SF1:0.694, BAHD1:0.694, ESAM:0.694, EVI2B:0.694, PITRM1:0.694, CDCA5:0.693, HAUS1:0.693, OXLD1:0.693, MFN1:0.693, ITFG1:0.693, MAPK8IP3:0.693, KDELR3:0.693, IQGAP1:0.693, AMMECR1L:0.693, SARS1:0.693, NCAPD2:0.692, EEF2K:0.692, GLCCI1:0.692, DAD1:0.692, NOP53:0.692, DDX23:0.692, BARX1:0.692, CYBA:0.692, MIB2:0.692, GOLPH3L:0.692, ARTN:0.692, UNG:0.692, HNRNPUL2-BSCL2:0.692, RFXAP:0.692, MPZL1:0.692, PPP1R26:0.692, GIT2:0.692, SHISA2:0.692, CLIC3:0.692, HDAC3:0.692, RXRB:0.692, AP1M1:0.692, HS3ST3B1:0.692, ARHGEF18:0.692, GTF3C3:0.692, TMOD3:0.692, SNRPD2:0.692, SIK3:0.692, FBXO46:0.691, APBB3:0.691, ERAL1:0.691, TBCCD1:0.691, ERAP2:0.691, OS9:0.691, CCDC117:0.691, PARP16:0.691, FAM78A:0.691, JADE3:0.691, ACTR1A:0.691, TM2D1:0.691, NSMCE3:0.691, C4orf33:0.691, SLC35B1:0.691, VAMP3:0.691, ATF1:0.691, PRR3:0.691, P2RX4:0.691, RNF138:0.691, ENSG00000283782:0.691, ECD:0.691, UBE2G2:0.690, PPEF1:0.690, OGFR:0.690, TRIT1:0.690, ALDH9A1:0.690, NELFB:0.690, ATF7:0.690, CRACR2B:0.690, MRPS22:0.690, HMGXB3:0.690, BCR:0.690, HTRA2:0.690, RANGRF:0.690, SMYD3:0.690, NF2:0.690, ZNF2:0.690, ZNF131:0.690, PRDX2:0.690, PPRC1:0.690, SCART1:0.690, THOC3:0.689, BCL7C:0.689, ODR4:0.689, TMEM161A:0.689, IFITM1:0.689, GLRX5:0.689, MED7:0.689, SIN3A:0.689, SSH1:0.689, GTF2E1:0.689, STUB1:0.689, SH2D4A:0.689, RNF215:0.689, RPL3:0.689, ADAMTS15:0.689, DNMBP:0.689, ELK3:0.689, POLR3C:0.689, FAM107B:0.689, AGFG1:0.689, AP2S1:0.688, DERPC:0.688, GFPT1:0.688, TRUB2:0.688, CFAP410:0.688, TENM3:0.688, UBE2J1:0.688, PINX1:0.688, KIF22:0.688, COG8:0.688, RUVBL2:0.688, RPRD1B:0.688, RFX1:0.688, TOX4:0.688, RNF123:0.688, USP11:0.688, SYAP1:0.688, POLRMT:0.688, HEATR5A:0.687, VAV2:0.687, TES:0.687, HMGB2:0.687, PI4K2B:0.687, WDR89:0.687, ENO1:0.687, SNAI2:0.687, IDH3A:0.687, PGM2:0.687, P3H1:0.687, CCDC12:0.687, AUNIP:0.687, CTDSP2:0.687, ANGEL2:0.687, CREM:0.687, RBBP4:0.686, BAHCC1:0.686, PCID2:0.686, RAB11FIP5:0.686, TLCD3A:0.686, KLHL8:0.686, YY2:0.686, HPS6:0.686, RAB3GAP2:0.686, SMG7:0.686, MED19:0.686, E2F4:0.686, DCAF13:0.686,
GO_Biological_Process	NADH Dehydrogenase Complex Assembly (GO:0010257)	LDA Ensemble Test	0.814326	0.441973	0.289673	0.207547	NME1:1.000, ST8SIA2:0.999, ESRP2:0.999, POP5:0.998, NDUFB5:0.998, ESRP1:0.998, STARD4:0.997, LARS2:0.996, MTCH2:0.996, EEF1A2:0.996, NDUFB11:0.995, NDUFS6:0.995, COX18:0.994, LSM3:0.994, NDUFA6:0.993, NDUFS8:0.993, DDX52:0.993, DDB2:0.992, YAE1:0.992, ELOB:0.992, TXLNG:0.992, NDUFA2:0.991, WDR83OS:0.991, UNC13A:0.991, CEP44:0.991, USP30:0.990, RPS6KB1:0.990, BOLA2:0.989, NDUFB2:0.989, HOXA9:0.989, CDH2:0.988, COX4I1:0.988, UQCRH:0.988, SKP2:0.988, NDUFS4:0.988, PCDHGB5:0.987, PPM1D:0.987, TSFM:0.987, TMEM14B:0.987, VPS29:0.986, ATP5MC2:0.986, MRPL53:0.986, XRCC2:0.986, TMEM11:0.986, COX8A:0.986, E2F7:0.986, FASTKD1:0.985, NDUFB6:0.985, NDUFS3:0.985, NDUFS2:0.985, NAA38:0.985, SDHA:0.985, TTC23:0.984, SLC44A5:0.984, POLR2G:0.984, NDUFS5:0.982, TRIAP1:0.982, TMEM209:0.982, MRPL46:0.981, COMMD4:0.981, ATP5IF1:0.980, YAP1:0.980, COX6A1:0.980, ACBD5:0.980, ZNF320:0.979, CIB1:0.979, NDUFA1:0.978, NDUFA11:0.978, PCDHB2:0.978, ACAT1:0.977, TEFM:0.977, SLC39A9:0.977, ENSG00000286015:0.976, CYB5B:0.976, TMEM68:0.976, NIPSNAP3A:0.976, NDUFC2:0.976, DMAC1:0.976, GTF2A2:0.976, PEX1:0.976, COQ6:0.976, DNPH1:0.976, PCDHA12:0.975, ZNF614:0.975, CPS1:0.975, PTCD2:0.975, MPV17:0.974, SNX6:0.974, MTX3:0.974, SNAPIN:0.974, TMED4:0.973, CYCS:0.973, COA6:0.973, ZNF330:0.973, NDUFA13:0.973, ALG8:0.972, UQCR11:0.971, CDK2:0.971, SP9:0.971, MRPL36:0.970, APTX:0.970, NSMCE1:0.970, ATP5F1D:0.970, FBXO22:0.970, TMEM186:0.969, PPM1E:0.969, TMEM126A:0.969, NDUFAF3:0.969, UBAC1:0.969, COMMD9:0.969, RPP14:0.969, CUTA:0.968, PDCD6:0.968, DIABLO:0.968, CINP:0.967, PTGR2:0.967, NXT2:0.967, MICOS13:0.967, ATAD5:0.967, MRPS10:0.967, UQCR10:0.966, ATG5:0.966, ATP5PD:0.966, PSMG3:0.965, COX6B1:0.965, NAXE:0.965, SPPL3:0.964, NUP42:0.964, IER3IP1:0.964, EPB41L2:0.963, PCDHA1:0.963, PFKM:0.963, MRPS7:0.962, OXSM:0.962, PHF6:0.962, NDUFA4:0.962, PFDN4:0.961, RFX7:0.961, ZCCHC10:0.961, MYEF2:0.961, MIF:0.961, SSB:0.961, HOXC13:0.961, C1orf53:0.960, ZNF280C:0.960, NXPH1:0.960, ATAD1:0.959, PPA2:0.959, ACOT4:0.959, SYAP1:0.959, SIKE1:0.959, C1orf35:0.958, MRPS11:0.958, ATRAID:0.958, GSTCD:0.957, BPNT1:0.957, CRTAP:0.956, EMC6:0.956, SDHD:0.956, NEDD8:0.956, MAGEA2B:0.955, NDUFAF4:0.955, MAL2:0.954, DNAJC19:0.954, EDA2R:0.954, KDELR1:0.954, APPBP2:0.954, PCDH10:0.954, PABPC4L:0.954, STX2:0.954, LYPD6:0.953, OR51B4:0.953, MRPL47:0.953, MAP7D3:0.952, SSBP1:0.952, TUFT1:0.952, OTUB1:0.952, DPYSL3:0.952, TTC19:0.952, ERI2:0.951, FOXL1:0.951, CNBP:0.951, DLD:0.951, SARNP:0.950, STPG1:0.950, SUB1:0.950, BRIP1:0.949, VPS26A:0.949, DLX2:0.948, UBL5:0.948, NDUFC1:0.948, RPL35:0.947, NVL:0.947, LAMTOR2:0.947, PDHB:0.947, ACOT8:0.946, SNRPF:0.946, SCN5A:0.946, EMC7:0.946, LIN9:0.946, ZSCAN12:0.946, ATP5PF:0.945, DYNLL1:0.945, FBXO8:0.945, ZKSCAN2:0.945, ELMOD2:0.945, CNIH4:0.944, NDUFB7:0.944, PAQR3:0.944, NAA25:0.943, PPIA:0.943, SOWAHC:0.943, BET1:0.943, SCNN1A:0.943, ATP5MK:0.943, PDZD11:0.942, MED10:0.942, HOXB9:0.941, CCDC138:0.941, CLTB:0.940, TMEM184C:0.940, CPSF6:0.940, DDN:0.940, UBE2A:0.940, WDR83:0.939, ZNF813:0.939, ATP5MF:0.939, POLQ:0.939, FAM104B:0.939, MINPP1:0.939, BMP7:0.939, ADAT2:0.939, BTBD10:0.938, COX5B:0.937, ZNF678:0.937, NID2:0.937, ECHS1:0.937, DPY19L4:0.936, DIRAS1:0.936, COX7B:0.936, CHRNB1:0.936, CDK18:0.936, FARP2:0.936, RNF139:0.935, FDXR:0.935, SUCLA2:0.935, L2HGDH:0.935, MIEF2:0.935, RSL1D1:0.935, BAG4:0.935, HOXD10:0.935, TMA7:0.935, TIGD6:0.934, PHPT1:0.934, DBT:0.934, SNRPD2:0.934, SEC24D:0.934, NDUFB9:0.934, EIF2S3:0.933, G6PC3:0.933, CSNK1E:0.933, ADAL:0.933, ALG1:0.932, ZFP1:0.932, ZC3H14:0.932, ACO2:0.932, NANS:0.931, PCDHGC4:0.931, MRPL54:0.931, FAHD1:0.931, C11orf24:0.931, DTD2:0.931, CLASP2:0.930, NUDT12:0.930, SLC25A15:0.930, NUBPL:0.929, ATP5F1C:0.929, SLC38A2:0.928, ZNF322:0.928, PFDN1:0.928, KRT19:0.928, FAM120AOS:0.928, ENSG00000288432:0.927, COX7C:0.926, ENSG00000268083:0.926, MRPL34:0.926, GALNT1:0.926, TECR:0.926, COA8:0.926, POLR2L:0.925, DLX1:0.925, TCTN3:0.925, MMACHC:0.925, ETAA1:0.924, UGT1A6:0.924, ENSG00000288282:0.924, ODR4:0.923, GTF2E1:0.923, ZSWIM5:0.923, PHKB:0.923, ISCA2:0.923, PLEKHA8:0.922, SET:0.922, STC1:0.922, RABL3:0.922, ANAPC11:0.921, ATP5PO:0.921, PCDHA11:0.921, NDUFA10:0.920, COPS8:0.920, URGCP:0.920, MOCS2:0.920, NUCKS1:0.920, EPN3:0.920, MYH14:0.919, RAB11FIP5:0.919, FBXO21:0.919, DPM1:0.919, NUDT7:0.919, OTUD3:0.918, SLC16A14:0.918, COL4A6:0.918, DDT:0.918, PCLAF:0.918, P3H1:0.918, SNRPA1:0.918, MAGEB1:0.918, TAF9:0.918, PTS:0.918, ZMYM1:0.918, LSM5:0.918, MRPS30:0.918, TMCO1:0.917, LYRM7:0.917, FOXD1:0.917, DPYSL5:0.916, GATB:0.916, MRRF:0.916, FLAD1:0.916, MCCC2:0.915, EIF4EBP2:0.915, LLPH:0.915, ADRA2C:0.915, SUMO1:0.915, KCTD6:0.915, SIM2:0.915, ALG9:0.915, SF3B6:0.915, FARS2:0.914, COX10:0.914, CSTF3:0.914, MOSMO:0.914, XPNPEP1:0.914, SCML2:0.914, WDR48:0.913, NUFIP1:0.913, GAP43:0.913, PTRH1:0.913, SLC50A1:0.913, EOLA2:0.913, C16orf91:0.913, CCN1:0.913, ADORA1:0.913, ALG2:0.912, DHCR24:0.912, LSM12:0.912, GJB3:0.912, CCDC14:0.912, CTNNB1:0.912, METTL2B:0.912, MED14:0.912, PAXX:0.912, KCNA1:0.911, PMPCB:0.911, KLHDC10:0.911, AMMECR1:0.911, CEP152:0.911, SLC25A6:0.911, ZKSCAN8:0.910, MRPL30:0.910, GGPS1:0.910, NDUFB1:0.910, LGR4:0.910, NR2F1:0.909, IGF2BP1:0.909, CELSR2:0.909, ATP5MC1:0.909, ENSG00000282832:0.909, NDUFA5:0.909, NDUFS7:0.908, TRIM37:0.908, ARHGAP29:0.908, ATP5F1A:0.908, ENSG00000258790:0.908, PKP3:0.908, PLIN3:0.907, CIAO2A:0.907, NEK3:0.907, SDC1:0.907, KIF26A:0.907, SLC25A3:0.907, RNF2:0.907, SEC31A:0.907, SNRPG:0.906, CDCP1:0.906, ASAH2B:0.906, ASCL1:0.906, NCAPH:0.906, TMEM69:0.905, DHRS7B:0.905, HIGD2A:0.905, CREB3L4:0.904, GJB7:0.904, NCR3LG1:0.904, IFI27L2:0.903, ACBD6:0.903, UBE2N:0.903, ARL16:0.903, GREB1L:0.903, HOXB8:0.903, GADD45GIP1:0.903, HNRNPA1:0.903, GBX2:0.903, ZNF3:0.903, MRPS24:0.903, GLIS2:0.902, COL4A5:0.902, SLC20A1:0.902, PDCL:0.902, DUS4L-BCAP29:0.902, INPP5J:0.901, HNRNPC:0.901, CACNA1H:0.901, ATP1B3:0.901, DNMBP:0.901, SERPINA3:0.901, ATP5F1B:0.901, EIF2B1:0.901, TTL:0.900, ROMO1:0.900, SCML1:0.900, PSMA7:0.900, PTPN7:0.900, FITM2:0.899, TIMM21:0.899, COX7A2L:0.899, C1GALT1C1L:0.898, INO80C:0.898, LYRM2:0.898, TMEM241:0.898, IFT43:0.897, NDUFA7:0.897, MRPL52:0.897, DPM3:0.897, MALRD1:0.897, PPIP5K1:0.896, MMAB:0.896, SDHAF3:0.895, ACTR6:0.895, MRPL32:0.895, POLE4:0.895, GET1:0.895, CACNG7:0.895, NLGN3:0.895, ACP1:0.895, ATP5ME:0.895, CTH:0.895, ZNF468:0.894, PDP2:0.894, HAUS7:0.894, SDF2:0.894, PLCD3:0.893, EMC4:0.893, SDHB:0.893, NDUFS1:0.893, ZNF616:0.893, LYPD1:0.892, TMEM41B:0.892, EEF1E1:0.892, NHLRC2:0.892, SCAND1:0.892, MOB4:0.892, SRSF3:0.892, ULBP2:0.892, SDR42E1:0.891, PIN4:0.891, MSI2:0.891, TMEM254:0.891, NOM1:0.890, TMEM35A:0.890, DUSP26:0.890, SYNDIG1:0.890, NUDT5:0.890, SEM1:0.890, SETD9:0.889, TMEM14C:0.889, DCTN1:0.889, ITPRIPL1:0.889, SLC9A6:0.889, GPC1:0.888, TRMT10C:0.888, TDRD5:0.887, PPP1R3G:0.887, FEZ2:0.887, MRPL42:0.886, ALKBH2:0.886, ABT1:0.886, HOXA1:0.886, TEX30:0.886, ACAD11:0.885, TNNT1:0.885, SLC35E1:0.885, TMBIM6:0.884, ZNF664:0.884, NFS1:0.884, HRH1:0.884, PCDHGA11:0.884, BIVM:0.884, BBS12:0.884, CRP:0.884, DDAH1:0.884, HSPE1:0.884, ZNF28:0.883, METTL2A:0.883, LGALS1:0.883, GCSH:0.883, FXYD6:0.883, SMUG1:0.882, TLK2:0.882, ALG6:0.882, TMEM179B:0.882, NBPF4:0.882, TMEM187:0.882, B4GALT1:0.882, USP9X:0.881, SPRY4:0.881, RTL10:0.881, YARS2:0.881, ERVV-2:0.880, CHM:0.880, PAXIP1:0.880, NBDY:0.880, LINGO1:0.879, CHCHD5:0.879, KIF1A:0.879, CACYBP:0.879, ATP1A3:0.879, NDUFB4:0.879, BCL6B:0.879, EZH2:0.879, LRRC4B:0.879, MRPL55:0.878, FUBP1:0.877, B3GALNT2:0.877, CISD2:0.877, COX7A2:0.877, ISOC1:0.877, DLST:0.877, ARSK:0.877, TOM1L1:0.876, NPY2R:0.876, CACNG4:0.876, SLIRP:0.876, SGPL1:0.876, TMEM218:0.876, GNE:0.875, COQ4:0.875, UGT1A8:0.875, MELTF:0.875, NDUFA9:0.875, PXMP2:0.875, ATG4A:0.875, EFHD1:0.875, BAG5:0.875, BTRC:0.874, ARIH2:0.874, ZNF423:0.874, RABAC1:0.874, COL11A1:0.874, RAD51C:0.874, ARL2BP:0.874, NDUFB8:0.874, ZBTB39:0.873, HOXA13:0.873, TXN2:0.873, TMEM135:0.873, C1orf52:0.873, PPIL3:0.873, NFRKB:0.872, SLC2A2:0.872, PCNP:0.872, COQ5:0.872, NARS2:0.872, HSDL1:0.872, C6orf226:0.871, KRT18:0.871, ELOVL2:0.871, SCAMP4:0.871, LSM7:0.871, ENSG00000285901:0.870, DPY30:0.870, CHGB:0.870, E2F2:0.870, EZR:0.870, ADGRF4:0.870, NSMF:0.870, SLC25A11:0.870, TMX1:0.870, MRPL1:0.869, TIMM10B:0.869, TRIM24:0.869, BOLA3:0.869, F2R:0.869, ACY1:0.869, PLAC1:0.869, TRAM2:0.868, PEDS1:0.868, HMOX2:0.868, UBE2D2:0.868, NUDT16L1:0.868, POLR2K:0.868, NPB:0.868, MRPL41:0.867, ENSG00000278704:0.867, XYLB:0.867, PEX7:0.867, CBX2:0.867, TRO:0.866, FUNDC1:0.866, RTRAF:0.866, KDM2B:0.866, C19orf53:0.866, DLAT:0.866, MTR:0.866, RBM28:0.865, HEY2:0.865, MYPN:0.865, MDP1:0.865, HOXB3:0.865, REEP2:0.864, B3GALNT1:0.864, SMC6:0.863, NT5E:0.863, HDDC3:0.863, TIMM8A:0.863, ATP6AP2:0.863, GREB1:0.862, IDH1:0.862, PROSER1:0.862, PLA2G3:0.862, B3GLCT:0.861, ZNF681:0.861, ZBTB33:0.861, DPF1:0.861, ARHGAP36:0.861, MN1:0.861, NUFIP2:0.861, CSTF1:0.860, DNAJC12:0.860, IMP4:0.860, PABPC1L2B:0.860, MAGEA2:0.860, CALU:0.860, FGD6:0.860, CEMIP2:0.859, HOXB7:0.859, KRT8:0.859, GHITM:0.859, FUT10:0.859, TMEM160:0.859, CFAP298:0.858, ZNF124:0.858, PIGF:0.858, MAP4K3:0.858, ELAC1:0.858, IDH3A:0.858, RDH14:0.857, ECI2:0.857, TMEM19:0.857, MOCS3:0.857, MYL12B:0.857, TOB1:0.856, SNRPC:0.856, TTC8:0.856, FZD8:0.856, PRELID3B:0.856, PEX19:0.856, ADGRB2:0.856, COPS6:0.856, EIF3M:0.856, FAM199X:0.855, NHEJ1:0.855, PROM2:0.855, LOXL2:0.855, MRPS18C:0.855, TMEM242:0.855, SUCLG1:0.854, LRRC58:0.854, ITGB4:0.854, CTPS2:0.854, NDUFB3:0.853, ANGEL2:0.853, SLC38A1:0.853, NDUFAB1:0.853, DPH5:0.853, SLC35E4:0.853, NID1:0.853, YBX2:0.853, CDCA7:0.853, TATDN3:0.852, COL5A2:0.852, GCNT2:0.852, RPL26L1:0.852, ZMYND8:0.852, ARL6IP1:0.852, GPHN:0.852, HAUS6:0.851, COX5A:0.851, NEU1:0.851, ENSG00000255639:0.851, PGAP2:0.851, CDK2AP1:0.850, KCNH4:0.850, UQCRC1:0.850, MTFP1:0.850, MRPS18A:0.849, NCOA3:0.849, RNF138:0.849, CCDC121:0.849, SPCS1:0.849, UQCC3:0.849, ITFG1:0.849, WDR73:0.848, MAGEB2:0.848, LDHD:0.848, ZMYM4:0.848, FKBP14:0.848, ANO10:0.848, ETFA:0.848, NUDT10:0.848, STX8:0.847, ZCCHC14:0.847, TM7SF2:0.847, HOXA11:0.847, RPP25L:0.847, SLC25A5:0.847, POGLUT1:0.847, SPTAN1:0.847, DIMT1:0.847, VAT1L:0.847, ENSG00000144785:0.847, SCAMP3:0.847, OVCA2:0.846, HSPA4L:0.846, METTL1:0.846, MIEN1:0.845, TMEM267:0.845, TRMT112:0.845, SFN:0.845, CNOT10:0.845, PRMT6:0.845, ENKD1:0.844, FAXC:0.844, PGLYRP4:0.844, COX15:0.844, GAPVD1:0.844, DHCR7:0.844, AGR3:0.844, TGDS:0.843, GLI2:0.843, SPINT1:0.843, CEP170:0.843, TCEAL8:0.843, HELLS:0.843, ADCY9:0.843, SNAP47:0.843, C11orf98:0.842, ENSG00000284971:0.842, ALG10B:0.842, CDK6:0.842, SPRYD4:0.842, OSGEPL1:0.842, ERLIN2:0.841, KCND2:0.841, NELFCD:0.841, ADAMTS3:0.841, PLEKHA7:0.840, LSM11:0.840, DDA1:0.840, KLHDC9:0.840, FAM83G:0.840, OTUD4:0.840, TRMT10A:0.840, RHPN2:0.839, NUDT19:0.839, C14orf119:0.839, PRRC1:0.839, RPL24:0.839, GABRA3:0.839, MARS2:0.839, ENSG00000288258:0.839, PYURF:0.838, AQP11:0.838, ZNF576:0.838, COQ7:0.838, MIF4GD:0.838, PLPP7:0.838, SLC35G1:0.838, METTL18:0.837, SEC22A:0.837, ZNF329:0.837, C11orf58:0.837, RNF8:0.837, GEN1:0.837, EPB41L1:0.837, RAB13:0.837, AKAP8:0.837, NUDT11:0.836, CDCA4:0.836, PDRG1:0.836, GTF3C6:0.836, ALDH4A1:0.836, DNAJC8:0.836, PIGM:0.836, RPP40:0.835, RAB22A:0.835, PLXNB1:0.835, ARID3B:0.835, GABRB3:0.835, POU2F1:0.835, DDX55:0.835, KIAA1143:0.835, BLOC1S4:0.835, DPP9:0.835, SLC30A9:0.835, UBAC2:0.834, GCFC2:0.834, SLC30A1:0.834, HOXB6:0.834, AS3MT:0.834, YBEY:0.834, TACSTD2:0.833, PCDHA2:0.833, PIGY:0.833, POLDIP2:0.833, TMEM145:0.833, TCFL5:0.833, AP2S1:0.832, ZNHIT2:0.832, TMEM179:0.832, IQGAP3:0.832, LRRC8E:0.832, GPR26:0.832, PDSS2:0.832, LAMTOR5:0.831, TMEM101:0.831, TADA1:0.831, EI24:0.830, FABP1:0.830, SHH:0.830, MCEE:0.830, HID1:0.830, SASS6:0.830, ADNP:0.830, ENSG00000286070:0.830, PPP1R36:0.829, MTPN:0.829, SLC25A17:0.829, TMED9:0.829, KIAA1522:0.829, SPTSSA:0.828, EDF1:0.828, NSDHL:0.828, GALK2:0.828, EBP:0.828, PALS1:0.828, TUG1:0.828, C4orf48:0.828, CRAT:0.828, TARDBP:0.828, DAD1:0.827, ZNF175:0.827, MSANTD2:0.827, PIERCE2:0.827, TAF11:0.827, GOLIM4:0.827, INSYN1:0.827, SLC6A8:0.827, EED:0.826, ZFTA:0.826, MESP2:0.826, ZNF670:0.826, MRPS17:0.826, ARL1:0.826, PIK3C2A:0.826, GRIN2B:0.825, HCFC1R1:0.825, AGBL5:0.825, SLC9A2:0.825, FDXACB1:0.824, SCGN:0.824, ZNF195:0.824, TPRKB:0.824, CAAP1:0.824, TMEM143:0.823, JADE3:0.823, CLCN5:0.823, MED7:0.823, RNF7:0.823, HOXC11:0.823, GEMIN2:0.822, SMPDL3B:0.822, TRAPPC4:0.821, CGREF1:0.821, COQ10A:0.821, NEMP1:0.821, MAP7:0.821, PSMB6:0.821, ZNF730:0.821, MPHOSPH6:0.821, CKS2:0.821, TRIM7:0.820, DCTN4:0.820, ZRANB3:0.820, ANKRD13B:0.820, SHANK2:0.820, NUTF2:0.820, RNF113A:0.820, DPPA2:0.820, SPAG7:0.820, MFSD14A:0.820, AMD1:0.820, SPCS2:0.820, FOXF1:0.819, PRRG1:0.819, SAP18:0.819, TRPM7:0.819, EPCAM:0.819, PTPDC1:0.819, NDUFA12:0.819, TRIML2:0.819, JPT1:0.818, MATR3:0.818, FKBP3:0.818, ZUP1:0.818, FRS2:0.818, SPOCK1:0.818, NRCAM:0.818, RBM34:0.818, ERH:0.818, RHOD:0.817, PSMA4:0.817, HSD17B8:0.817, POLR1B:0.817, POLR1C:0.816, RAB11A:0.816, TBC1D4:0.816, SOWAHB:0.816, FAM167A:0.816, ARMT1:0.816, DNAAF10:0.815, KIF15:0.815, NLK:0.815, PRDX3:0.815, ZNF620:0.815, AIG1:0.815, BCAP29:0.815, TIMM17B:0.815, AKIRIN1:0.815, ANKRD46:0.815, ASPG:0.814, SLC25A46:0.814, FAM174C:0.814, TMLHE:0.814, SYNE4:0.814, ZNF114:0.814, COX16:0.814, RAMAC:0.813, UCHL5:0.813, STK26:0.813, ENSG00000265303:0.813, JKAMP:0.813, NAA30:0.813, TMEM132B:0.813, CENPW:0.813, RPRM:0.813, KIAA0895:0.813, CIAO2B:0.812, NENF:0.812, TPM4:0.812, MKS1:0.812, TUSC2:0.812, BTF3:0.812, ELOF1:0.812, LRRC57:0.812, RIMKLA:0.812, OXA1L:0.811, OPN3:0.811, TMA16:0.811, UXT:0.811, MYOM3:0.811, EMC10:0.811, ALX1:0.811, SOX17:0.811, ZNF551:0.810, CSNK2B:0.810, UQCC1:0.810, KRT6A:0.810, DEPDC7:0.810, TMSB10:0.810, PDK2:0.810, ZNHIT1:0.810, PXDN:0.810, TSEN2:0.810, MRPS16:0.809, TBCE:0.809, LRRC8C:0.809, EXOSC2:0.809, RAB3C:0.809, NIPSNAP2:0.808, ATP5MJ:0.808, CDKN2AIP:0.808, MRPS18B:0.808, GINS3:0.808, UNC79:0.808, ARPIN:0.808, TMED5:0.808, CX3CL1:0.807, FOXL2NB:0.807, STK36:0.807, PALM2AKAP2:0.807, ARRDC1:0.807, AGA:0.807, FBXO28:0.806, CCT5:0.806, CHRNA5:0.806, BCKDHB:0.806, CPT2:0.806, PTPMT1:0.806, PRPF38A:0.806, TMPRSS15:0.806, TCF15:0.806, AP1M2:0.806, ERG28:0.805, SDE2:0.805, IRF6:0.805, MYORG:0.805, TBX18:0.804, CAPN13:0.804, EXOSC7:0.804, CDC42BPG:0.804, HADH:0.804, C1orf131:0.804, KDM4A:0.804, SURF1:0.804, RAB25:0.804, FAM72A:0.804, IVNS1ABP:0.804, TMSB15A:0.804, SMN2:0.804, SMARCC1:0.803, CIAO1:0.803, KCTD10:0.803, SNRNP35:0.803, C1orf94:0.803, CTDSPL2:0.802, TIMM9:0.802, THOC7:0.802, MRPL50:0.802, CHD5:0.802, PSMD10:0.802, NALF2:0.802, AGR2:0.802, SCN8A:0.801, MMP15:0.801, YIF1B:0.801, SFMBT1:0.801, UNC13B:0.800, WDR35:0.800, MTLN:0.800, MAP4:0.800, KCNK10:0.800, OLFM3:0.800, KLHL1:0.800, PHAX:0.800, ARHGAP19:0.800, SHLD2:0.800, SCG5:0.799, TMEM38B:0.799, RAET1L:0.799, ADSS1:0.799, SERF1B:0.799, CSDC2:0.799, NKAIN1:0.799, SMIM7:0.798, MRPL33:0.798, NKAPD1:0.798, MRPL20:0.798, TRPT1:0.798, ESM1:0.798, MADD:0.798, CGRRF1:0.798, CCDC89:0.798, TOMM5:0.797, GLOD4:0.797, RAB9A:0.797, SLC25A43:0.797, ADAMTS20:0.797, SDHC:0.797, SGPP1:0.797, SIMC1:0.797, FAM189A1:0.797, KHK:0.797, SUDS3:0.797, PACC1:0.797, DFFA:0.797, G2E3:0.797, XPR1:0.797, DLK2:0.796, WT1:0.796, MRPL13:0.796, CKAP4:0.796, LRRC38:0.796, TFF1:0.796, SEC22B:0.795, DMAC2:0.795, MYH8:0.795, NFU1:0.795, SLC16A1:0.794, DNAJC24:0.794, GGCT:0.794, DPYSL4:0.794, CHCHD3:0.794, CMC4:0.794, TIMM29:0.793, MRPL22:0.793, POLR1F:0.793, TEX10:0.793, ANKRD54:0.793, MALSU1:0.793, TRAPPC13:0.793, EPHA7:0.792, PIGT:0.792, MAGEA4:0.792, HLTF:0.791, PNPLA3:0.791, DYNLT2B:0.791, XAGE1A:0.791, TIGD2:0.791, MFSD5:0.791, EPHA8:0.791, APCS:0.791, COQ9:0.790, KHDC4:0.790, PACSIN3:0.790, SLIT2:0.790, PSENEN:0.790, MYH4:0.790, HEXA:0.790, IDH3B:0.790, SAAL1:0.790, COG7:0.790, TLX1:0.790, CSPG4:0.790, SNRPE:0.790, STX1B:0.790, LUC7L2:0.789, C4orf54:0.789, POU4F1:0.789, HACL1:0.789, ZNF613:0.789, MPP2:0.789, INAVA:0.789, C16orf74:0.789, SFPQ:0.789, ZFAND1:0.788, IPPK:0.788, SFXN1:0.788, OBI1:0.788, TMEM117:0.788, S100A14:0.788, STEAP1B:0.788, TNK1:0.788, MRPS9:0.787, PCDHA6:0.787, MED13:0.787, SPTA1:0.787, FAM169A:0.787, MRPL51:0.787, MRPL2:0.787, SLC30A8:0.787, PLEKHG5:0.787, GEMIN7:0.786, SLC27A2:0.786, PIGO:0.786, TAF10:0.786, MRPL27:0.786, RBFOX2:0.786, TMEM205:0.785, KCNJ12:0.785, GLDC:0.785, KNTC1:0.785, PSMD11:0.785, EXT1:0.785, SRP14:0.785, ZNF317:0.785, PHLDA1:0.785, MZT2B:0.785, TOR1AIP2:0.784, GBX1:0.784, FOXA3:0.784, HIBADH:0.784, CUL4B:0.784, KIAA1549:0.783, TIMMDC1:0.783, ZGRF1:0.783, MLF1:0.783, MAGEA9B:0.783, SOD1:0.783, SACM1L:0.783, APEH:0.783, CISD1:0.783, JUP:0.783, OSBP:0.783, MICOS10-NBL1:0.783, GLB1:0.782, EPHA5:0.782, SBDS:0.782, MED31:0.782, KNL1:0.782, CCNP:0.781, ADAMTS19:0.781, DHX33:0.781, MTX1:0.781, PTPRB:0.780, NTRK2:0.780, MAGED4B:0.780, ATP5PB:0.780, TTC30A:0.780, TMEM126B:0.780, C17orf75:0.780, MYH15:0.779, ELFN1:0.779, LMX1A:0.779, NUDT22:0.779, ZNF134:0.779, NCSTN:0.779, MRPL15:0.779, HIC2:0.779, CERS1:0.778, SUMO2:0.778, CCDC113:0.778, OSTC:0.778, BCAS2:0.778, NAP1L3:0.778, HSD17B10:0.778, VAMP7:0.778, FRMD3:0.778, EXOSC3:0.778, PGP:0.777, SLC35A2:0.777, OPALIN:0.777, LANCL1:0.777, POGLUT2:0.776, GPR15:0.776, YES1:0.776, ECH1:0.776, SORBS3:0.776, RTN4RL1:0.776, TGFB1I1:0.776, NAGS:0.776, SNRPB2:0.776, RRAS:0.776, SMIM3:0.776, ARF1:0.775, ERICH4:0.775, RPP30:0.775, NRXN2:0.775, METTL15:0.775, GMNN:0.775, CCDC107:0.775, C10orf71:0.775, MYO5C:0.775, KLHL20:0.775, DHDDS:0.775, RGS5:0.774, IGSF1:0.774, SLC2A10:0.774, MFSD11:0.774, TSPAN4:0.774, PMS2:0.773, CBX4:0.773, RBM20:0.773, CMTM4:0.773, MAGT1:0.773, SH2D5:0.773, MAGED4:0.773, ITPRID2:0.772, CAMKV:0.772, CD70:0.772, PSMB5:0.771, SRMS:0.771, PDE12:0.771, MAOB:0.771, FEM1B:0.771, FAM102B:0.771, MFSD12:0.771, HSF2:0.771, CLDN14:0.771, ZSWIM2:0.770, PCCA:0.770, SUMF1:0.770, TMEM256:0.770, CLPTM1L:0.769, LRIF1:0.769, GLRX2:0.769, NEU3:0.769, HOXA5:0.769, HS6ST3:0.769, SLC33A1:0.769, MRPL14:0.769, CENPV:0.769, ZNF84:0.769, GPX7:0.768, FLNC:0.768, MRPL21:0.768, ASB12:0.768, MRPL48:0.767, GDF3:0.767, ZNF829:0.767, TMEM181:0.767, USH1G:0.767, PHLDA2:0.767, BRMS1L:0.766, PTCD3:0.766, DUSP11:0.766, DENND6A:0.766, COX20:0.766, ADSL:0.766, FNDC4:0.766, PIGV:0.766, QTRT2:0.765, DUSP16:0.765, AUNIP:0.765, HOXA10:0.765, GLT8D1:0.765, HTR1D:0.765, IFI27L1:0.765, VPS36:0.765, PMM2:0.765, SMPD2:0.764, TUNAR:0.764, FOXO3B:0.764, ZIC4:0.764, MIER3:0.764, DDX19A:0.763, ZDHHC4:0.763, USH1C:0.763, TM2D2:0.763, CCDC51:0.763, SLCO1C1:0.763, HS3ST5:0.763, NOL4:0.762, NDUFAF6:0.762, CAPZA2:0.762, ELOC:0.762, TMEM30B:0.762, WDR5B:0.762, PCCB:0.762, ZC4H2:0.761, ZNF772:0.761, TMC7:0.761, FAM43B:0.761, TCEAL1:0.761, DTNA:0.761, PGRMC2:0.760, NDUFAF2:0.760, CLCN3:0.760, VDAC2:0.760, NSMCE3:0.760, EIF2S2:0.760, HSBP1:0.760, ARHGEF10:0.760, RHBDD1:0.760, MRPS28:0.760, MRPS14:0.760, SEMA6C:0.760, PNPLA4:0.760, NOVA1:0.759, USP37:0.759, GTPBP10:0.759, MBTD1:0.759, CSNK1A1:0.759, RNF114:0.759, MECR:0.759, RNF25:0.759, KLHDC7A:0.759, SYT7:0.759, ZNF197:0.759, NDUFB10:0.759, POLH:0.758, EBF2:0.758, ZNF488:0.758, GYS2:0.758, OAF:0.758, GABRG1:0.758, PGAM1:0.758, UGT1A10:0.758, EDIL3:0.758, MID1:0.758, UBA6:0.758, ADNP2:0.757, ATP5MC3:0.757, CARTPT:0.757, BRINP3:0.757, GINM1:0.757, ESYT2:0.757, NR1I2:0.757, NFYB:0.757, WBP1:0.757, HMBS:0.757, SUPV3L1:0.757, HECTD1:0.757, LSM1:0.756, TCTN2:0.756, PMPCA:0.756, RHOV:0.756, PCDHGB4:0.756, LAPTM4B:0.756, ATP7B:0.756, SMTN:0.756, ZNF57:0.755, EXO1:0.755, RANGRF:0.755, CALM2:0.755, C3orf33:0.755, EIF2B2:0.755, PAIP2:0.755, ADAMTS6:0.755, CHCHD2:0.754, SUGCT:0.754, DRP2:0.754, DELE1:0.754, POLR3A:0.754, MAP3K20:0.754, HCCS:0.754, LEMD3:0.754, THRA:0.754, ECM1:0.754, VANGL2:0.754, ASPN:0.754, HES2:0.754, SUCLG2:0.754, XYLT1:0.753, MPLKIP:0.753, FAT1:0.753, RASD2:0.753, DCLK1:0.753, CUX1:0.753, SLC4A11:0.753, PPP2R2C:0.753, GABRD:0.753, LUZP1:0.753, CFAP36:0.753, SPINT2:0.753, PRR16:0.752, ING2:0.752, OSBP2:0.752, DNER:0.752, ZC3H11A:0.752, CCSAP:0.752, SPIN2B:0.752, VAX1:0.752, MTMR9:0.752, METTL8:0.752, IGFBP2:0.752, CDC25A:0.751, NUDCD2:0.751, CNTNAP2:0.751, AP3M2:0.751, LONRF2:0.751, ENO3:0.751, AMOTL1:0.750, CPNE8:0.750, CELSR1:0.750, STARD3:0.750, ZNF93:0.750, ZNF503:0.750, CRMP1:0.750, TOMM6:0.750, PPP4R3B:0.750, SLC35D1:0.750, B3GNT9:0.750, MAGEA11:0.750, ZDHHC1:0.749, C6orf136:0.749, RRBP1:0.749, AURKAIP1:0.749, CCNB1IP1:0.749, LDAF1:0.749, KRTCAP2:0.748, C1QBP:0.748, GJD3:0.748, RTN4:0.748, COG6:0.748, GLUD1:0.748, POLR3F:0.748, CSRP2:0.748, PGAM2:0.748, REXO5:0.747, NKAIN2:0.747, PIMREG:0.747, MTHFD1:0.747, SLC25A13:0.747, DEGS1:0.747, DHRS1:0.747, FBXO3:0.747, CNIH1:0.746, COMMD5:0.746, PPP2R5C:0.746, LTBP4:0.746, KCTD16:0.746, FAM72B:0.746, PHF7:0.746, EIF3K:0.745, PDCL3:0.745, GDF1:0.745, FGA:0.745, KIF16B:0.745, VIM:0.745, NXT1:0.745, GFY:0.745, NTMT1:0.744, PRICKLE3:0.744, RPUSD2:0.744, MRPL43:0.744, CCDC137:0.744, KCNK9:0.744, BSG:0.744, CHML:0.744, ITGB1BP1:0.743, FKBP10:0.743, CRHR1:0.743, AEBP2:0.743, NME3:0.743, TEX264:0.743, MRPS36:0.743, MKKS:0.743, TBP:0.742, TSKU:0.742, COL12A1:0.742, FAM114A2:0.742, LATS2:0.741, TRIM29:0.741, RPL28:0.741, CBLC:0.741, KRT75:0.741, PHB1:0.741, DDR1:0.741, PAM:0.741, PTTG1:0.741, SLC25A10:0.740, OXLD1:0.740, ATP6V1F:0.740, MSX2:0.740, MSH6:0.740, ETFB:0.740, OR1F1:0.740, YWHAE:0.739, CIPC:0.739, SPRR1A:0.739, HDAC11:0.739, ZNF544:0.739, NDUFA8:0.739, MPHOSPH9:0.738, DUSP14:0.738, TERT:0.738, ALDH1B1:0.738, NBPF3:0.738, FGF16:0.738, KLRG2:0.738, NR1D2:0.738, MRPL16:0.738, PAM16:0.738, ZNF765:0.738, ODF3L2:0.738, VSNL1:0.738, ENSG00000267748:0.737, C18orf21:0.737, C6orf120:0.737, RSU1:0.737, DNAAF3:0.737, LRP4:0.737, AAR2:0.737, ATP11C:0.737, HOXA3:0.736, UQCC2:0.736, TMEM39A:0.736, NR2F2:0.736, ARTN:0.736, VEGFC:0.736, ENSG00000261832:0.736, GNB5:0.736, ABHD6:0.735, CSNK2A2:0.735, PYGB:0.735, TTF2:0.735, GPR87:0.735, AMOTL2:0.735, ZIK1:0.735, RPL27:0.735, FMR1:0.735, MED17:0.735, IGFN1:0.735, HEATR6:0.734, HIKESHI:0.734, CACNG3:0.734, AFM:0.734, BBS7:0.734, C3orf18:0.734, CREB3:0.734, SHISA2:0.734, ARL2:0.734, PPARGC1B:0.734, HJV:0.734, ZNF607:0.734, NYAP1:0.733, PRELID1:0.733, MACROD1:0.733, NSG2:0.733, PDE3A:0.733, SGCB:0.733, LETM1:0.733, MSRB3:0.733, CAMSAP3:0.733, BBS10:0.733, ALDH9A1:0.732, NDUFC2-KCTD14:0.732, MTX2:0.732, SERPINA7:0.732, ABHD14B:0.732, HOXA7:0.732, TSPAN15:0.732, ADAM23:0.732, RPUSD4:0.732, CRACD:0.731, STRN:0.731, RPS2:0.731, EXOSC1:0.731, THUMPD3:0.731, YLPM1:0.731, SEC24A:0.731, MGST3:0.731, MRPL18:0.730, TNPO1:0.729, TMEM177:0.729, ELF4:0.729, SYT12:0.729, SPSB4:0.729, PROSER2:0.729, MAP2:0.729, NCAPG2:0.728, HRH3:0.728, ZNF77:0.728, APOBEC3C:0.728, TCAIM:0.728, GTF2F2:0.728, LNPK:0.728, ZNF845:0.728, TIMM23:0.728, FKTN:0.728, MTCH1:0.728, ABCB10:0.728, BAMBI:0.728, FAM126A:0.728, NSL1:0.728, MOB1A:0.728, CS:0.728, PIGU:0.728, ABHD10:0.728, GMNC:0.728, TPI1:0.728, ANKRD40:0.728, MTERF1:0.727, POLR2J:0.727, VOPP1:0.727, WASF1:0.727, SLC35B4:0.727, YY1:0.727, TMED3:0.727, PCYT1B:0.727, FXYD3:0.727, COMMD1:0.727, CT45A10:0.727, LHFPL4:0.726, ZNF615:0.726, TCEAL5:0.726, SLC39A6:0.726, SLCO1B3-SLCO1B7:0.726, RBBP7:0.726, STOX2:0.726, MCFD2:0.726, ENSG00000271254:0.726, GJB5:0.726, HINT2:0.725, C10orf99:0.725, MSANTD3:0.725, RPP38:0.725, MOGAT2:0.725, GLUD2:0.725, NDUFAF8:0.725, PEX3:0.725, ATP6V1D:0.725, ZNF511:0.724, CRY1:0.724, C5orf24:0.724, TXNDC9:0.724, ADCY6:0.724, GUCY2C:0.724, ERC1:0.724, NUP107:0.724, LDHB:0.724, ZNF492:0.724, SRGAP2B:0.724, OLIG3:0.723, ACADM:0.723, TIGAR:0.723, DYNLT2:0.723, BOK:0.723, JOSD2:0.723, TRPC7:0.723, F2RL2:0.723, ZNF410:0.723, USP38:0.723, PCDHAC2:0.723, CA12:0.723, SCFD2:0.723, RPRD1A:0.722, HOXB5:0.722, SMIM45:0.722, POMP:0.722, NET1:0.722, NAE1:0.722, SIVA1:0.722, PEX11B:0.722, RCE1:0.722, SETD3:0.722, MRPL23:0.721, RABEPK:0.721, TAF13:0.721, AKAP1:0.721, CNTNAP4:0.721, GPRC5C:0.721, MATN2:0.721, RHOT1:0.720, SNRNP48:0.720, EFCAB11:0.720, ANAPC1:0.720, BCL9L:0.720, FGF4:0.720, RNF135:0.720, PPP2R1B:0.719, CRADD:0.719, DDX20:0.719, PCDHB5:0.719, TMEM237:0.719, NMT2:0.719, CAST:0.719, AGMO:0.719, ETNPPL:0.719, APPL1:0.719, PRKD3:0.719, TSR2:0.719, RBSN:0.719, SLC38A4:0.718, RXYLT1:0.718, VPS25:0.718, HOXC4:0.718, PTPRO:0.718, CBLL1:0.718, PRPS1:0.718, UNC5D:0.718, FBXL12:0.718, TMED1:0.718, SPATA24:0.718, TUBD1:0.717, ZDHHC6:0.717, ANKRA2:0.717, LGR5:0.717, ANOS1:0.717, GABPB1:0.717, WDR45B:0.717, SMARCAD1:0.717, SCO1:0.716, CFAP20:0.716, MEAK7:0.716, UQCRQ:0.716, TGS1:0.716, WWP1:0.716, RBMX:0.716, ANKRD9:0.716, TNKS:0.716, PGM1:0.715, EFNB3:0.715, QSER1:0.715, BCS1L:0.715, TRIM33:0.715, SALL3:0.715, SPA17:0.715, TRIM71:0.715, RPN2:0.714, SWAP70:0.714, GDAP1:0.714, ME2:0.714, NOP10:0.714, PPIP5K2:0.714, KCTD9:0.714, TMEM221:0.714, CZIB:0.714, RPL6:0.713, DNA2:0.713, WDCP:0.713, GSPT2:0.713, ENSG00000284976:0.713, YEATS2:0.713, MAGEA6:0.713, CMSS1:0.713, SOX3:0.713, MTCL1:0.713, MAP3K15:0.713, PAXBP1:0.712, PBDC1:0.712, MFAP2:0.712, CEP43:0.712, KALRN:0.711, CBY1:0.711, EID2B:0.711, BBS4:0.711, RTL8B:0.711, EXOSC9:0.711, TICRR:0.710, NIT2:0.710, VSTM2A:0.710, NRIP1:0.710, PPP1R13L:0.710, GPN3:0.710, TJP3:0.710, DYNLL2:0.710, ZNF761:0.710, MSX1:0.710, NPR3:0.709, CDKN2A:0.709, SYTL5:0.709, TEN1:0.709, ZNF283:0.709, L3MBTL3:0.709, PFDN2:0.709, PLCH1:0.708, NCAM2:0.708, HMGXB4:0.708, MTRES1:0.708, METTL14:0.708, RINT1:0.708, FSBP:0.708, DIPK1A:0.708, PKIG:0.708, FAM200A:0.708, ADD2:0.708, WDR41:0.708, CHCHD7:0.707, TYW1:0.707, MRPL3:0.707, HTR1F:0.707, POT1:0.707, ALPK3:0.707, HES7:0.707, OTX2:0.707, GNPDA2:0.707, MRPS22:0.707, PANK1:0.707, C8orf58:0.707, RTTN:0.707, SCG3:0.706, SNX5:0.706, AEN:0.706, DAO:0.706, TMEM33:0.706, ANXA2:0.706, TSC22D2:0.706, CCDC43:0.706, SIRT3:0.706, ANXA8L1:0.706, C12orf73:0.706, TMEM265:0.706, CLVS1:0.705, NBPF6:0.705, DGCR6L:0.705, ECEL1:0.705, RAP2C:0.705, TXN:0.705, PEX14:0.705, YIPF5:0.704, MPV17L2:0.704, CENPK:0.704, TMED2:0.704, SPRR1B:0.704, ZNF426:0.704, MAPRE2:0.704, RAD51D:0.704, EAPP:0.704, AGMAT:0.704, CEBPZ:0.704, TMTC4:0.704, SENP2:0.704, TRIOBP:0.704, MECP2:0.703, BLCAP:0.703, PEA15:0.703, DENND5B:0.703, FRAS1:0.703, NR2C1:0.703, B3GNT2:0.703, BZW1:0.703, MND1:0.703, NDUFA3:0.703, HCN3:0.703, IL17RD:0.703, C8A:0.703, PGK1:0.703, PJA1:0.703, FLYWCH2:0.702, ENSG00000268790:0.702, ZBTB9:0.702, YTHDC2:0.702, LAMA1:0.702, U2SURP:0.702, CTF1:0.702, PDE10A:0.702, GAS2L3:0.702, LYRM4:0.702, MYCBP:0.702, AADAC:0.702, RAB18:0.702, TASOR:0.701, TCTN1:0.701, ORC1:0.701, TPD52L1:0.701, SMIM11:0.701, ERBB4:0.701, IFT122:0.701, RFX4:0.701, CRKL:0.700, CENPX:0.700, RNF157:0.700, ENSG00000255330:0.700, COA1:0.700, AARSD1:0.700, VIL1:0.700, ZNF658:0.700, SLC46A1:0.700, MGARP:0.700, ITGA11:0.700, ARV1:0.700, TRAPPC2L:0.700, PQBP1:0.699, ZCCHC9:0.699, ATP6V1G1:0.699, MORF4L1:0.699, KCNJ4:0.699, TARBP1:0.698, IDH3G:0.698, ZNF229:0.698, PLA2G15:0.698, RDH11:0.698, OSBPL10:0.698, GRIK3:0.698, SPIRE1:0.698, ZNF569:0.698, SPRR2E:0.697, ZKSCAN5:0.697, EIF2AK1:0.697, MLLT10:0.697, SERF1A:0.697, CTLA4:0.697, PGBD1:0.697, GOLGA8G:0.697, POLA1:0.697, BEND3:0.697, MIPEP:0.697, ARMCX6:0.696, EIF4A3:0.696, GRIP1:0.696, DRD1:0.696, STC2:0.696, HEYL:0.696, PLEKHA5:0.696, ADH1C:0.696, URM1:0.696, PTRHD1:0.696, CCDC63:0.696, TFAP2B:0.695, TMEM41A:0.695, PGRMC1:0.695, CNNM4:0.695, SYPL1:0.695, MAP3K9:0.695, SYCE2:0.694, ENSG00000260643:0.694, ADAMTS7:0.694, MRPS27:0.694, PAQR5:0.694, MSMP:0.693, ZSWIM1:0.693, CCDC127:0.693, FAM210A:0.693, MMP24:0.693, DAB1:0.693, TRMT5:0.693, MCM8:0.692, GYPB:0.692, TLCD1:0.692, MVB12A:0.692, MRPS15:0.692, SMIM29:0.692, TUB:0.692, METTL23:0.692, PET100:0.692, CBR4:0.691, LDHC:0.691, TM9SF3:0.691, LOX:0.691, CDPF1:0.691, VAX2:0.691, COMMD3:0.691, TAC1:0.691, PDCD10:0.691, NDUFAF5:0.691, PSMB3:0.691, MFGE8:0.691, SH3GL3:0.691, DMPK:0.690, SAR1A:0.690, RPL37:0.690, PAPPA2:0.690, WDR53:0.690, GRIN2D:0.690, DR1:0.690, LRRC49:0.690, COMMD2:0.689, NUBP2:0.689, NR2C2AP:0.689, BGN:0.689, LMTK2:0.689, SYDE1:0.689, RERG:0.689, NUP205:0.689, GYS1:0.689, NOL8:0.689, ANK2:0.689, CYB561:0.688, MYOZ3:0.688, TNFSF9:0.688, ANKEF1:0.688, TCOF1:0.688, PCGF1:0.688, ALDH3B2:0.688, TIAL1:0.688, MIB1:0.688, AP4E1:0.687, WDR61:0.687, ABCC2:0.687, LDHA:0.687, ISLR2:0.687, PMM1:0.687, PCDHGB2:0.687, NTSR2:0.687, BCOR:0.686, MON1A:0.686, FMNL2:0.686, CCNYL1:0.686, KCNT2:0.686, ABAT:0.686, RASAL2:0.686, SFMBT2:0.686, DVL3:0.686, CSAG1:0.686, VSTM2B:0.686, LPXN:0.686, DUSP12:0.686, EXOSC4:0.686, CROT:0.686, ELP6:0.685, VTA1:0.685, MUC13:0.685, COX11:0.685, ZIC5:0.685, ITGA5:0.685, PSMA2:0.685, ENSG00000124593:0.685, TWNK:0.685, GCAT:0.684, SS18:0.684, AGK:0.684, JMJD4:0.684, TMEM18:0.684, UGDH:0.684, MAGOHB:0.684, SEZ6L2:0.684, KDM1A:0.684, ESPNL:0.684, TMEM231:0.684, ADGRG6:0.684, NRN1:0.684, OGDHL:0.684, KRT16:0.683, METTL17:0.683, BRK1:0.683, ACOT2:0.683, ARF6:0.683, DHTKD1:0.683, ZNF177:0.683, S100A7A:0.683, TFRC:0.683, WARS2:0.683, KLHL40:0.682, BCL7C:0.682, LCE1E:0.682, HOXC9:0.682, DDX28:0.682, ENSG00000288456:0.682, GLO1:0.682, ZNF566:0.682, TMED6:0.682, CHCHD10:0.682, PFN2:0.682, MRPS23:0.682, CNRIP1:0.682, EML4:0.682, ONECUT2:0.681, TSACC:0.681, ZNF823:0.681, QRSL1:0.681, GOT1:0.681, SPICE1:0.681, SNX33:0.681, CGN:0.681, ABCB1:0.681, MPC1:0.681, E2F6:0.681, ZNF714:0.680, ZFP30:0.680, FKBP7:0.680, RPRD1B:0.680, LRPPRC:0.680, VGLL2:0.680, SYS1-DBNDD2:0.679, USP11:0.679, SPTBN2:0.679, CYB561D2:0.679, SEPSECS:0.679, TXNL4A:0.679, HEMGN:0.679, LMBR1:0.678, HADHB:0.678, CDH1:0.678, CDH4:0.678, TOMM22:0.678, ARL13B:0.678, FPGT:0.678, EPB41L5:0.678, PITX2:0.678, ZC3H12C:0.678, TRIM68:0.678, NMU:0.678, ZNF436:0.678, PPFIA2:0.678, WDR44:0.678, TMEM200A:0.677, TRIO:0.677, SCOC:0.677, METTL5:0.677, COG1:0.677, MYO5B:0.677, C2orf49:0.677, APOC3:0.677, CAVIN3:0.677, H3C6:0.677, MLLT11:0.677, MRPL58:0.676, UQCRFS1:0.676, HOXC10:0.676, MYO10:0.676, EN1:0.676, SLC17A2:0.676, ABI2:0.676, ENSG00000257341:0.676, HOXD13:0.676, GAL3ST3:0.676, ZBED5:0.676, VPS54:0.676, CRISPLD1:0.676, PUS3:0.675, ATP1A2:0.675, DALRD3:0.675, MRPL35:0.675, DYNLRB1:0.675, SHISA6:0.675, TWIST1:0.675, FMC1:0.675, FOXF2:0.675, CPED1:0.675, KCNJ11:0.674, BEGAIN:0.674, UBIAD1:0.674, CLPSL2:0.674, GPR183:0.673, NHS:0.673, GNPTAB:0.673, CHRND:0.673, ITIH6:0.673, LRTM2:0.673, KRT17:0.673, SKA2:0.673, NMRK2:0.673, UBE2L3:0.673, HSPA2:0.673, DIS3L:0.673, CTSA:0.673, AP2M1:0.673, B4GALT6:0.672, ZNF736:0.672, PPM1H:0.672, FUT2:0.672, EXTL2:0.672, SRSF10:0.672, B3GALT9:0.672, HSPH1:0.672, RNF181:0.672, ATG16L1:0.672, MPDZ:0.672, NPM1:0.672, ADORA2B:0.672, ERMARD:0.672, PSMC3IP:0.672, RPS4X:0.671, SUOX:0.671, CYC1:0.671, COX17:0.671, ENY2:0.671, FAM222B:0.671, HTR5A:0.671, KIF7:0.671, MIX23:0.671, ZNF611:0.671, SYT3:0.671, GPRASP2:0.671, FHAD1:0.671, TEAD4:0.671, L1TD1:0.671, COPS5:0.671, PPA1:0.670, RWDD3:0.670, MSI1:0.670, C17orf80:0.670, CMC2:0.670, GPRIN3:0.670, KIDINS220:0.670, SDHAF4:0.670, PCSK1:0.670, C17orf49:0.670, SFT2D1:0.670, HMGA2:0.669, SGCG:0.669, DYNC1LI2:0.669, AK6:0.669, CYTH3:0.669, LZTFL1:0.669, TGIF1:0.669, NOSIP:0.669, RDH13:0.669, SYT13:0.669, TMEM161B:0.669, SELENOH:0.669, HCN2:0.668, METTL16:0.668, AFDN:0.668, DERL1:0.668, CCDC85C:0.668, C18orf54:0.668, HMGB2:0.668, RGP1:0.668, KCNC3:0.668, ADCY1:0.668, PRPS2:0.667, PNMA2:0.667, TSEN54:0.667, GABRE:0.667, PDCD2:0.666, MESD:0.666, RAB3GAP2:0.666, PTPRM:0.666, SS18L1:0.666, MTFR1L:0.666, RNASEK:0.665, NCBP2AS2:0.665, CLNS1A:0.665, ABITRAM:0.665, BLOC1S1:0.665, C11orf87:0.665, GYPA:0.665, GDNF:0.665, MRPL39:0.665, SGCE:0.665, WDR26:0.665, KDELR2:0.665, NPY:0.665, CEP57:0.664, LETMD1:0.664, SHC3:0.664, ANKRD49:0.664, SPAG9:0.664, ZNF618:0.664, SEC23A:0.664, CLDN12:0.664, TRUB2:0.664, NUP54:0.664, DCTN3:0.664, ZNF649:0.663, C4orf46:0.663, HECW1:0.663, KLHL26:0.663, MYL6B:0.663, TSTD1:0.663, PAFAH1B2:0.663, LRRC47:0.663, TOR3A:0.663, TBCD:0.662, IMPA1:0.662, CAV3:0.662, S100PBP:0.662, LTBP1:0.662, ZSCAN5A:0.662, GPR50:0.662, ALG12:0.662, BUB1:0.662, STYX:0.662, COX6C:0.661, ACOT13:0.661, AZGP1:0.661, WDR75:0.661, PRDX5:0.661, INCENP:0.661, FKBP4:0.660, ZNF587B:0.660, EXOSC6:0.660, PAWR:0.660, FIBCD1:0.660, CYFIP1:0.660, CCDC152:0.660, PPFIA1:0.660, RPS6:0.660, RAI14:0.660, GEMIN8:0.660, VPS45:0.659, SNRNP27:0.659, HAS3:0.659, MED15:0.659, LSM6:0.659, DSP:0.659, FBXO44:0.659, TMEM17:0.659, SRA1:0.658, DDHD2:0.658, PRPF31:0.658, RSL24D1:0.658, PARD6B:0.658, ZNF391:0.658, PTP4A1:0.658, TMEM245:0.658, TRMT61B:0.658, XPO4:0.658, IRS1:0.658, ZKSCAN8P1:0.658, INTS12:0.658, COIL:0.657, P2RX6:0.657, SLC19A2:0.657, ZBED8:0.657, EGFR:0.657, CMC1:0.657, FAM72D:0.657, CCDC167:0.657, ORMDL2:0.657, IHH:0.657, CCDC120:0.657, PPAN:0.656, SF3B1:0.656, SRPRA:0.656, ZIC1:0.656, DHX35:0.656, PCDHA7:0.656, WEE2:0.656, BCAP31:0.656, ADAMTS15:0.656, EVC:0.656, ANKRD16:0.655, ATRN:0.655, PTPRZ1:0.655, RAG1:0.655, MRS2:0.655, SPTLC1:0.655, FOLH1:0.655, NIFK:0.655, BAD:0.655, SPAG4:0.655, RBM19:0.655, NCKIPSD:0.655, PCDHGA1:0.654, ANXA7:0.654, SV2A:0.654, TCEAL2:0.654, ZNF850:0.654, CETN3:0.654, RIC8B:0.654, ZBTB4:0.654, HYI:0.653, THSD7B:0.653, ENSG000002619
GO_Biological_Process	RNA Catabolic Process (GO:0006401)	LDA Ensemble Test	0.709946	0.358494	0.521226	0.160714	ZFR:0.995, MESD:0.994, NUS1:0.994, TMEM33:0.991, LMAN2:0.991, PIGK:0.989, MYDGF:0.987, MVB12A:0.987, TLE4:0.987, MGAT2:0.987, TXLNG:0.984, MXI1:0.984, FAF2:0.984, STT3A:0.983, TRAF3IP3:0.983, NUP62:0.983, SLC35A4:0.983, CSNK1G3:0.982, SPCS2:0.982, MEN1:0.982, C1GALT1C1:0.981, MCM6:0.979, TMEM38B:0.979, ZMPSTE24:0.979, FBXO28:0.979, HNRNPF:0.978, SLC25A32:0.977, SNAPIN:0.976, MRPS27:0.976, DNMBP:0.975, COLGALT1:0.975, GORASP2:0.975, NIPSNAP3A:0.975, MTRR:0.974, SELENOS:0.974, MAGT1:0.974, DMAC2:0.974, PPP5C:0.973, CUL1:0.973, MRPL54:0.972, DTD1:0.972, DEPDC1:0.972, MINPP1:0.972, RNF2:0.971, PRCC:0.971, C4orf46:0.971, PAFAH1B2:0.971, DUSP12:0.970, ATG5:0.970, TSR3:0.970, TXNIP:0.970, HCST:0.970, DDOST:0.970, TCOF1:0.969, MCFD2:0.969, TOR1B:0.969, SLFN11:0.968, MAGOH:0.968, PROSER1:0.967, TTC19:0.967, CFAP298:0.967, CREB3L2:0.966, SSNA1:0.966, PHF12:0.966, PEF1:0.966, KCTD5:0.966, SCAMP4:0.966, ARV1:0.965, SMC1A:0.965, MTMR3:0.965, FBXL12:0.965, PDCL:0.965, GANAB:0.964, CTSW:0.964, OR4E1:0.963, CRTAP:0.963, MECP2:0.963, ZBED4:0.963, TMEM184C:0.963, EVI2B:0.963, GAR1:0.962, TMEM109:0.961, HM13:0.961, SSR2:0.961, POGLUT3:0.961, MCM3:0.961, NDC1:0.961, IPO8:0.961, SLC35G1:0.960, CHERP:0.960, PPP2R5D:0.960, TMEM19:0.959, ARHGDIA:0.959, UFC1:0.959, RIC8A:0.959, CCDC107:0.959, TOR1A:0.959, SMIM15:0.959, RBM15B:0.958, TMEM39A:0.958, TMEM203:0.958, SSBP1:0.958, ERLIN1:0.958, TMED7:0.958, BMI1:0.957, TMED9:0.957, TMEM181:0.957, MRPS14:0.957, LETM1:0.957, TJAP1:0.957, TMEM14B:0.957, NAA15:0.957, FPGS:0.956, GTPBP3:0.956, TIMM44:0.956, PKN3:0.956, NEMP1:0.955, GPR107:0.955, TMEM126B:0.955, MZT1:0.954, MIA3:0.954, DUSP11:0.953, INTS14:0.953, TMC6:0.953, PRKCSH:0.953, MED10:0.953, TMEM214:0.953, RRM1:0.953, CANX:0.952, WDR73:0.952, PELO:0.952, TBL2:0.952, SUV39H1:0.952, EXOSC3:0.952, MTREX:0.952, MED8:0.952, SSB:0.951, VAMP7:0.951, TMEM209:0.951, DHRS7B:0.951, VPS36:0.951, ACBD6:0.950, TEX264:0.950, C5orf15:0.950, API5:0.950, NCAPG2:0.950, DDX52:0.950, KDELR1:0.950, SNAPC2:0.950, EOLA2:0.949, SEC24A:0.949, WBP11:0.949, TM9SF3:0.949, MAU2:0.949, PTGDR:0.949, RBM34:0.949, GGPS1:0.949, TSEN15:0.949, ZNF202:0.949, ATP1B3:0.948, TM9SF1:0.948, IQSEC1:0.948, TVP23B:0.948, TRAM2:0.948, EIF3M:0.948, TMX1:0.948, NT5C3B:0.948, MANEA:0.948, PCMTD1:0.947, TMEM115:0.947, MTMR1:0.947, PCGF5:0.947, GLG1:0.947, DIAPH3:0.947, CCDC97:0.946, MUL1:0.946, DCTN3:0.946, MMGT1:0.946, CLN5:0.946, KIAA1191:0.946, TPP1:0.946, ABL1:0.946, NCSTN:0.945, TRAM1:0.945, B4GALT1:0.945, DCTD:0.945, ADRB2:0.945, TXNDC12:0.945, TMED2:0.945, UBP1:0.945, CBLL1:0.944, ARCN1:0.944, RNGTT:0.943, SURF4:0.943, ZNF592:0.943, RWDD4:0.943, LTA4H:0.943, NCLN:0.942, MAPK7:0.942, SLC7A1:0.942, SZRD1:0.942, CRK:0.942, NCAPH:0.942, CKAP2:0.942, NKAPD1:0.942, ARL2BP:0.941, LATS2:0.941, EDF1:0.941, CDC23:0.941, ENKD1:0.941, EXT2:0.941, UBE2J2:0.941, PRPS2:0.940, ABRACL:0.940, MPI:0.940, NAT10:0.940, RGP1:0.940, SRRT:0.940, PDHB:0.939, EED:0.939, PDIA4:0.939, CARNMT1:0.939, SAC3D1:0.938, PLK4:0.938, CNOT6:0.938, ILF3:0.938, CEACAM8:0.938, PRPS1:0.938, YARS1:0.938, PPM1A:0.937, POLE3:0.937, TMEM80:0.937, PPP4C:0.937, SLC35A2:0.937, DERL2:0.936, DISC1:0.936, ZBTB33:0.936, FEN1:0.936, ZFPL1:0.936, BZW1:0.936, MGAT1:0.936, PGLS:0.936, AATF:0.936, NCAPD3:0.936, ABT1:0.935, GNPAT:0.935, AMMECR1:0.935, GRK6:0.935, ITPRIPL1:0.934, CD2BP2:0.934, CDC26:0.934, ARHGAP19:0.934, SMIM7:0.934, MRPS18A:0.934, DGCR8:0.934, ASB6:0.934, ADCY9:0.934, PQBP1:0.934, UBE2A:0.933, ARF1:0.933, SLC17A5:0.933, CSNK1E:0.933, HEATR1:0.933, KEAP1:0.933, MAZ:0.933, HSH2D:0.932, RFX5:0.932, CTBP2:0.932, MAP7D3:0.932, SLC35F2:0.932, FNDC3A:0.932, ZNF746:0.931, RPP25L:0.931, RNASET2:0.931, URM1:0.931, HNRNPL:0.931, KDM2A:0.931, COPB1:0.930, PRRC1:0.930, C1orf35:0.930, ZFP36:0.930, SDHD:0.930, WIPF2:0.929, PRPF38A:0.929, MED20:0.929, TTC17:0.929, SS18:0.929, SPRTN:0.929, MCRS1:0.928, C11orf24:0.928, YAE1:0.928, LSM2:0.928, CNOT10:0.927, SLC41A1:0.927, C8orf76:0.927, TMED5:0.927, RPP30:0.926, RSL24D1:0.926, LSM6:0.926, EPB41:0.926, WDR75:0.926, BPGM:0.925, KLRF1:0.925, ZDHHC16:0.925, NCBP3:0.925, ATL3:0.925, IL4:0.925, ADSS2:0.925, DNAJC25-GNG10:0.924, SLC35E1:0.924, STARD7:0.924, GLB1:0.924, DHX33:0.924, ELF4:0.924, KHSRP:0.923, CUEDC2:0.923, SLC46A3:0.923, TNFSF13:0.923, DDA1:0.923, PRDM4:0.923, REXO4:0.922, TUBB:0.922, UXS1:0.922, EHD1:0.922, NUDT21:0.922, SDAD1:0.922, WASF2:0.922, C5orf22:0.921, SAAL1:0.921, PDCL3:0.921, EXOSC9:0.921, C6orf89:0.921, UCK2:0.921, TMEM161A:0.921, PCGF6:0.921, FAM174C:0.921, LSM12:0.921, CDCA5:0.921, OLA1:0.920, ARHGAP17:0.920, MTHFD1L:0.920, PSMA4:0.920, ABHD13:0.920, GTF2F1:0.920, ANAPC2:0.920, HCCS:0.920, MRPL23:0.920, IFIT1B:0.920, ANAPC1:0.920, UCHL5:0.919, DERL1:0.919, ETV6:0.919, MON1A:0.919, CEBPG:0.919, SUB1:0.918, TCTN3:0.918, MKRN2:0.918, SKP2:0.918, ZZEF1:0.918, CTR9:0.918, TCF7L2:0.917, RPP25:0.917, ALG6:0.917, TXNDC9:0.917, LEMD2:0.917, FUBP1:0.917, PCNA:0.916, ZKSCAN8:0.916, COMMD2:0.916, TLE3:0.916, CKAP4:0.916, NKG7:0.916, AZI2:0.916, PCNP:0.915, FBL:0.915, COMMD9:0.915, MTFP1:0.915, ALG1:0.915, ERI1:0.915, METTL16:0.915, RBM42:0.915, CCNA2:0.915, XRN2:0.915, DESI2:0.915, GNG10:0.915, PRKCB:0.914, WIZ:0.914, FLACC1:0.914, AKAP13:0.914, OTUD3:0.914, DDX41:0.914, RBM3:0.914, MMP24OS:0.914, SLC30A9:0.913, EMC1:0.913, UBL5:0.913, TMED1:0.913, RAB9A:0.913, IRF2BP1:0.913, TIMM29:0.913, LSM5:0.913, TMEM248:0.913, RASSF3:0.913, PACC1:0.913, PTPN9:0.913, AKAP8:0.912, EZH1:0.912, RNF113A:0.912, GLT8D1:0.912, BUB1:0.912, EIF2B1:0.912, CRYBG3:0.912, RPS19BP1:0.912, ZDHHC5:0.911, LSM7:0.911, SEC23IP:0.911, LRRC37A2:0.911, ANKRD27:0.911, ELOVL1:0.910, RANGRF:0.910, TLR7:0.910, KLHL20:0.910, CRAMP1:0.910, MRPL1:0.910, NCOA5:0.910, JOSD1:0.910, CYFIP1:0.909, RECQL:0.909, TMEM234:0.909, CARD19:0.909, BUD13:0.908, BMP6:0.908, HNRNPAB:0.908, TLDC2:0.908, NEDD9:0.908, PHF6:0.908, TGIF2:0.908, THOP1:0.908, S100A10:0.908, MFSD14A:0.908, TMEM14C:0.907, AMPD2:0.907, DDX55:0.907, HMGB2:0.907, NFRKB:0.907, KAT2B:0.907, CDKN2AIPNL:0.907, TMTC3:0.907, GALNT1:0.907, AAR2:0.906, SF3B6:0.906, INTS12:0.906, KAT7:0.906, TMEM11:0.906, ZFP64:0.906, KMT5A:0.906, CHMP6:0.906, RNF5:0.906, CARS1:0.906, LONP1:0.905, MIDN:0.905, NOB1:0.905, ZNF319:0.905, TES:0.905, EAF1:0.904, GPR65:0.904, MED30:0.904, ARL16:0.904, AP3M1:0.904, HPS6:0.904, F2R:0.903, FBXO8:0.903, PSENEN:0.903, TMOD4:0.903, GSTCD:0.903, PDIA5:0.903, UBE2Q1:0.903, OTUD4:0.902, CCDC167:0.902, CALML4:0.902, ACTR6:0.902, VPS26A:0.902, PLCL2:0.902, B3GALNT2:0.902, NUDT19:0.902, PPP1R8:0.901, CUTA:0.901, C1orf122:0.901, YIPF5:0.901, LDLRAD3:0.901, ZDHHC1:0.901, SPINDOC:0.901, CXorf38:0.901, RBM7:0.901, PSME3:0.900, SAP30:0.900, BCORL1:0.900, AKIRIN2:0.900, CPNE3:0.900, NSMCE4A:0.900, UBAC2:0.900, GRWD1:0.900, PMS1:0.900, SRP68:0.899, HSPA13:0.899, DSN1:0.899, TP53:0.899, CBY1:0.899, TEN1:0.899, COA6:0.899, RNF8:0.899, B4GALT3:0.899, ZW10:0.899, ANP32E:0.899, UBE3C:0.899, POLD3:0.899, COX7A2L:0.899, FHIP2B:0.898, SKI:0.898, FAM118B:0.898, SEC63:0.898, RPRD2:0.898, PLAGL2:0.898, TOR2A:0.898, FAM193A:0.897, RPUSD4:0.897, SPCS3:0.897, TYW3:0.897, PDS5A:0.897, TIGD5:0.897, BUD31:0.897, SNX27:0.897, CCNK:0.897, CCDC121:0.896, PARP1:0.896, CHST14:0.896, SLC25A6:0.896, STX2:0.896, TUFT1:0.896, TRAF2:0.896, UGGT1:0.896, ZNHIT2:0.896, SUN2:0.896, RABAC1:0.895, ENSG00000288456:0.895, LHX4:0.895, CDCA8:0.895, INCENP:0.895, RUNDC1:0.895, SESN2:0.895, AMPH:0.895, RRP7A:0.895, GABPA:0.894, KLF11:0.894, REM2:0.894, AAGAB:0.894, PRC1:0.894, ITPRIP:0.894, YME1L1:0.894, SEMA4D:0.894, SLC29A3:0.894, RFT1:0.894, MRPL34:0.893, COPS4:0.893, KCTD20:0.893, HYOU1:0.893, MTX3:0.893, ALG9:0.893, HAUS5:0.893, PRKAR2A:0.893, HNRNPA0:0.893, INPP5E:0.893, JAZF1:0.892, HIKESHI:0.892, CLPTM1:0.892, TECR:0.892, CDC27:0.892, ZNF276:0.892, CLTA:0.892, MSL1:0.892, RBM22:0.892, ZNF618:0.892, TAF5L:0.892, SLC25A24:0.891, APMAP:0.891, MCM2:0.891, FKRP:0.891, CBX8:0.891, CYTH2:0.891, C12orf75:0.891, MRPL53:0.891, CFAP36:0.891, RFX2:0.891, OSBP:0.890, ASPRV1:0.890, ZBTB45:0.890, RBBP7:0.890, TMEM201:0.890, RNPS1:0.890, BRD8:0.890, TM9SF4:0.890, SDF2:0.890, SWT1:0.890, IFT57:0.890, YIPF4:0.889, UBA1:0.889, DEDD2:0.889, WARS2:0.889, CYBA:0.888, PRAF2:0.888, DPY19L1:0.888, PDIA3:0.888, SGMS2:0.888, CNIH1:0.888, PRICKLE3:0.887, TIMM10B:0.887, TMEM229B:0.887, BATF3:0.887, SND1:0.887, GPATCH11:0.887, POC1A:0.887, ICMT:0.887, PIP5K1A:0.887, CLEC3A:0.886, THOC7:0.886, CHAMP1:0.886, C3orf38:0.886, SNX12:0.886, TBC1D13:0.886, KATNA1:0.886, ABHD15:0.886, SIGMAR1:0.886, UAP1:0.886, SRRM2:0.886, KDM4A:0.886, TMEM184B:0.886, IQGAP2:0.886, SPIN4:0.885, MZT2B:0.885, SSR3:0.885, ZNF408:0.885, UNC45A:0.885, CHAF1B:0.885, MAP3K5:0.885, RIOX2:0.885, RMDN3:0.885, RHBDD3:0.885, PPAN:0.885, CALR:0.884, CSNK2B:0.884, SCAND1:0.884, TSNAX:0.884, ATP11C:0.884, TMED4:0.884, TOP3A:0.884, MCM4:0.884, ANKRD42:0.884, MIEF1:0.884, MRPL47:0.884, ENOPH1:0.884, WDR45B:0.884, GSDMD:0.884, APIP:0.883, ERH:0.883, ZFTA:0.883, POLDIP3:0.883, CACTIN:0.883, WDR83OS:0.883, KAT2A:0.883, KIAA0100:0.883, SAP30L:0.883, CCR2:0.882, ENSG00000261915:0.882, RGS2:0.882, GALNT2:0.882, ELL:0.882, ATP6AP1:0.882, C15orf40:0.882, NAT9:0.882, SEC24D:0.882, BICRA:0.882, SYNJ1:0.881, PREB:0.881, SLX9:0.881, RTCA:0.881, LRRC58:0.881, TMEM250:0.881, SDF4:0.881, UBQLN2:0.881, OGFOD3:0.880, UXT:0.880, EEF1E1:0.880, DPF2:0.880, CCDC117:0.880, PRKAA1:0.880, IMP3:0.880, AFF1:0.880, LARS2:0.880, SH3BGRL:0.880, ZCCHC3:0.879, EIF4H:0.879, AASDHPPT:0.879, POLR2E:0.879, CLIC2:0.879, SNAP47:0.879, TPRA1:0.879, HNRNPD:0.879, CKAP5:0.879, DEDD:0.879, FAM53C:0.879, C2orf76:0.879, FTSJ1:0.879, FBXL14:0.878, ATXN1L:0.878, ZDHHC24:0.878, FOS:0.878, NUDT2:0.878, XIAP:0.878, FAM32A:0.878, CSTF3:0.878, POLD1:0.877, GMEB2:0.877, HSPA4:0.877, TFG:0.877, TMEM256:0.877, KIF11:0.877, SUPT7L:0.877, CGAS:0.877, SLFN12:0.877, CLK3:0.876, MSTO1:0.876, DDX54:0.876, DDX18:0.876, TUSC2:0.876, TMEM187:0.876, FAM126A:0.876, TFAM:0.876, JRKL:0.876, PANK2:0.875, SDE2:0.875, GMPPB:0.875, FBRSL1:0.875, ENSG00000286070:0.875, SRPRA:0.875, CCDC69:0.875, DPH3:0.875, PDCD6IP:0.875, SNX6:0.875, PPA2:0.874, LRRC42:0.874, MYBL2:0.874, SLC9A8:0.874, VPS4A:0.874, DHRSX:0.874, LMF2:0.874, SERTAD2:0.874, RAC2:0.874, NOA1:0.874, TP53I13:0.874, FAM117A:0.874, INTS15:0.874, HAUS7:0.874, UHRF1:0.873, SFT2D2:0.873, OCRL:0.873, MFAP3:0.873, LRFN1:0.873, RAMAC:0.873, THOC6:0.873, MANF:0.873, TNPO2:0.873, MORC3:0.872, MRPL44:0.872, UIMC1:0.872, RUFY1:0.872, PHF19:0.872, CHAC2:0.872, GPR180:0.872, CHTOP:0.872, SRSF6:0.872, EID2:0.872, TMEM177:0.872, UNC13D:0.871, UBE2G2:0.871, ARL14EP:0.871, SYMPK:0.871, SNRPA:0.871, VPS72:0.871, PLA2G4A:0.871, PLEKHJ1:0.871, XKR8:0.871, ZNF205:0.871, JUN:0.871, PHF5A:0.871, GATAD2A:0.871, RABIF:0.871, SH3BP2:0.871, CREBBP:0.871, UBE2D2:0.870, POLE:0.870, CDK2AP2:0.870, SPTLC1:0.870, ZFP36L2:0.870, PAF1:0.870, NDUFAF3:0.869, KCTD10:0.869, LSM1:0.869, ABL2:0.869, NCOA6:0.869, OSBPL5:0.869, YIPF3:0.869, ELP6:0.869, PPIB:0.869, SNAI3:0.869, AP3D1:0.869, VAT1:0.868, FOXO3B:0.868, SNX18:0.868, SPCS1:0.868, SLC36A4:0.868, MTHFD2:0.868, ZDHHC2:0.868, ILK:0.868, NANS:0.868, EDC3:0.868, BCL9L:0.868, HCFC1:0.868, PRPF19:0.868, POLR3D:0.868, FOXP4:0.867, TRIR:0.867, TCP11L1:0.867, SMCO4:0.867, SOS1:0.867, SLC25A45:0.867, SRSF7:0.867, CIAO2B:0.867, PSMB10:0.867, PTCRA:0.867, SPART:0.867, DPH7:0.867, TRABD:0.867, GPAA1:0.867, TEX261:0.867, SCART1:0.866, TM2D2:0.866, XXYLT1:0.866, ANO6:0.866, PPIA:0.866, C12orf29:0.866, THOC3:0.866, TMEM68:0.865, BAG1:0.865, TBX19:0.865, PIGS:0.865, MNT:0.865, UTP23:0.865, DELE1:0.865, RBM23:0.864, MED27:0.864, TXNL4A:0.864, ESYT2:0.864, DYNLT1:0.864, ADGRE5:0.864, FRMD3:0.864, FLYWCH2:0.864, CASC3:0.864, CBX4:0.864, DIS3:0.864, PRKAG2:0.863, EI24:0.863, ARL6IP4:0.863, CDV3:0.863, CTNNBL1:0.863, ZNF316:0.863, HSPA5:0.863, PPCDC:0.863, ALDH18A1:0.863, ALG2:0.863, OST4:0.863, LSM3:0.863, ZNF613:0.863, TRMT2A:0.863, KYAT3:0.863, DNASE2:0.862, XRRA1:0.862, CD48:0.862, DCAF17:0.862, SLC30A5:0.862, ATP13A1:0.862, TNFSF8:0.862, SNAP91:0.862, APBB1IP:0.862, SF3B5:0.862, EDEM3:0.862, NABP2:0.862, SRCAP:0.862, B4GALT6:0.861, QRICH1:0.861, STX8:0.861, GPR25:0.861, ATXN2L:0.861, NCOA1:0.861, TERF1:0.861, ERLEC1:0.861, FAU:0.861, PDE12:0.861, TPRKB:0.861, HNRNPUL1:0.860, IKBIP:0.860, RBM12:0.860, MARCHF6:0.860, NUDT16L1:0.860, KRTCAP2:0.860, LMAN2L:0.860, MLH3:0.860, GLO1:0.860, AKIRIN1:0.860, IER3IP1:0.860, E2F7:0.860, PI4K2A:0.860, SLC37A2:0.860, ENSG00000288432:0.859, ACBD3:0.859, RNF40:0.859, POFUT1:0.859, BST1:0.859, RFC2:0.859, FAM104B:0.859, BLMH:0.859, HNRNPA1:0.859, TMEM126A:0.858, PSMG3:0.858, FOXO3:0.858, RNF26:0.858, PRMT7:0.858, SFMBT1:0.858, ZBTB39:0.857, SETD1A:0.857, SP1:0.857, RIC1:0.857, TMEM30A:0.857, FANCG:0.857, PHF13:0.857, DPP9:0.857, IREB2:0.857, TAPBPL:0.857, IFI16:0.857, RAP1GAP2:0.857, MARS1:0.857, SRSF9:0.856, ENSG00000288282:0.856, SLC18B1:0.856, SETD1B:0.856, WDR5B:0.856, RELT:0.856, MTHFSD:0.856, TMED10:0.856, UNKL:0.856, SH3GL1:0.856, SARNP:0.856, CBL:0.856, EXOSC1:0.856, KLHL15:0.855, ADCY7:0.855, MDC1:0.855, FAM189B:0.855, KXD1:0.855, SIPA1:0.855, PDE4B:0.855, TBCEL:0.855, CEP164:0.855, LRRC8C:0.855, MTA2:0.854, UVSSA:0.854, DDX39A:0.854, PSMB2:0.854, AGA:0.854, TMEM218:0.854, BNIP3L:0.854, COX10:0.854, TAGAP:0.854, UBA7:0.854, PWP2:0.853, SUMF2:0.853, ERCC6L:0.853, ARIH2:0.853, SFR1:0.853, SURF6:0.853, GNA11:0.853, MCMBP:0.853, AGK:0.853, CAMP:0.853, CLPTM1L:0.853, YOD1:0.853, TMEM267:0.853, WDR55:0.852, COPZ1:0.852, STIMATE:0.852, HBG2:0.852, OSTC:0.852, ORAI1:0.852, ASF1A:0.852, MBNL3:0.852, PSMD8:0.851, CCDC163:0.851, MSANTD2:0.851, TRADD:0.851, ATG2A:0.851, SEC11A:0.851, TUBB4B:0.851, EIF3K:0.851, SEC22C:0.851, XPO6:0.851, C19orf47:0.851, EOLA1:0.851, COMMD5:0.851, THTPA:0.850, DIDO1:0.850, ATP6AP2:0.850, RFLNB:0.850, RLN2:0.850, STK10:0.850, SPOUT1:0.850, UBE2D4:0.850, CIZ1:0.850, RBM8A:0.850, ARL5A:0.850, ZBTB40:0.850, RNF25:0.850, INSYN2B:0.850, CDC37:0.849, C7orf31:0.849, TRIM5:0.849, SETX:0.849, MIS12:0.849, POLR2G:0.849, IRF2:0.849, ENKUR:0.849, CRY1:0.849, SFXN1:0.849, HNRNPC:0.848, GRPEL1:0.848, IMMT:0.848, SF3B4:0.848, DNAJC9:0.848, ZC3H11A:0.848, POLG:0.848, ARRDC2:0.848, BOLA2:0.848, USP25:0.848, SPATA17:0.848, C15orf39:0.848, RIOK3:0.848, DNPH1:0.847, RAF1:0.847, FAM72B:0.847, APEH:0.847, NUP43:0.847, C19orf12:0.847, TMEM263:0.847, NXT2:0.847, C1orf52:0.847, RHEB:0.847, PCSK7:0.847, XK:0.847, HAUS1:0.847, NVL:0.847, RHBDD1:0.846, UBIAD1:0.846, PDIA6:0.846, BRMS1L:0.846, TMCO1:0.846, REEP3:0.846, PFDN5:0.846, WDR48:0.845, LZTR1:0.845, PPM1G:0.845, RYK:0.845, PIGM:0.845, CD99L2:0.845, PGS1:0.845, IK:0.845, CHSY1:0.845, TMEM101:0.845, COX8A:0.845, LARP1:0.845, NDUFA6:0.844, SLC1A5:0.844, LYN:0.844, SPATA4:0.844, XYLT2:0.844, SHMT2:0.844, UBN1:0.844, NELFA:0.844, ODR4:0.844, BIN3:0.843, SRSF3:0.843, GPX1:0.843, EPRS1:0.843, PPP1R3D:0.843, RNF139:0.843, ENTPD7:0.843, TMEM223:0.843, LGALS1:0.843, CRYZL1:0.843, NEU1:0.843, ATRAID:0.843, NUP155:0.842, PM20D2:0.842, SIDT2:0.842, RSPH3:0.842, SNRPA1:0.842, MYBBP1A:0.842, RNF185:0.842, METTL9:0.842, IFT52:0.842, AMMECR1L:0.842, CYCS:0.842, RUVBL1:0.842, EIF2S3:0.841, PRR14:0.841, USP21:0.841, CELA1:0.841, NXT1:0.841, EDC4:0.841, KIF7:0.841, GPR137:0.840, KIFC1:0.840, SNX25:0.840, EXT1:0.840, SRSF2:0.840, ICAM2:0.840, COX17:0.840, PDE4A:0.840, ENSG00000144785:0.840, HIRIP3:0.840, UBXN11:0.840, TLNRD1:0.840, ENSG00000285444:0.840, NOL8:0.840, NEDD1:0.840, CDK6:0.839, ZNRD2:0.839, POLM:0.839, ZNF668:0.839, IER5:0.839, LENG8:0.839, MRPL18:0.839, NELFE:0.839, TMEM138:0.839, CD320:0.839, TBC1D10B:0.839, ZXDC:0.839, CFAP97:0.839, FBXL6:0.839, MFSD11:0.838, COMMD4:0.838, LIN9:0.838, PPA1:0.838, RETN:0.838, KCNAB1:0.838, POLG2:0.838, HDAC3:0.838, R3HCC1:0.838, ZNF598:0.838, TBL3:0.837, CHRNB1:0.837, TEX30:0.837, SLC35B3:0.837, F5:0.837, TEDC2:0.837, NFKBIL1:0.837, ARRDC5:0.837, PRR29:0.837, THYN1:0.837, ZFP91:0.836, DDX50:0.836, RNASE2:0.836, RPUSD2:0.836, STT3B:0.836, FUBP3:0.835, SMC2:0.835, CEBPZ:0.835, DHX30:0.835, TMEM127:0.835, TECPR1:0.835, PITPNA:0.835, XYLT1:0.835, ARL17A:0.835, UBAC1:0.835, FARP2:0.834, PTTG1:0.834, PIGU:0.834, SF3A2:0.834, HACD4:0.834, TP53RK:0.834, VDAC1:0.834, GPS2:0.834, TTC16:0.834, SEC61B:0.834, SHCBP1:0.834, FBXW12:0.834, NOC4L:0.834, DENND2D:0.834, BPNT1:0.834, TDP1:0.833, ATAD1:0.833, ACD:0.833, NOL12:0.833, HGS:0.833, KHDC4:0.833, BLOC1S4:0.833, TRAPPC3:0.833, KLF3:0.833, GBGT1:0.833, PTBP1:0.833, TSSC4:0.833, TFPT:0.833, PINX1:0.833, PPCS:0.833, PRKD2:0.833, CSNK1D:0.832, SPAG7:0.832, STK26:0.832, C1orf43:0.832, RPUSD1:0.832, IGHMBP2:0.832, NEK9:0.832, RTRAF:0.832, PUSL1:0.832, KTI12:0.832, ARHGAP22:0.832, FAM8A1:0.832, PMM2:0.832, SEPTIN1:0.831, HSPB11:0.831, CIP2A:0.831, AP5B1:0.831, CCDC127:0.831, OTUB2:0.831, POGLUT2:0.831, MRFAP1:0.831, SUFU:0.831, ZNF830:0.831, GARRE1:0.831, EXOSC8:0.830, HDAC4:0.830, FLI1:0.830, NOCT:0.830, TMEM128:0.830, JOSD2:0.830, SLC30A7:0.830, MAP3K3:0.830, TADA2B:0.830, TGOLN2:0.830, WDR18:0.830, SIMC1:0.829, LRP10:0.829, CNIH4:0.829, GM2A:0.829, TOMM7:0.829, ABHD10:0.829, PIAS1:0.829, MED7:0.829, NME8:0.829, LBR:0.829, PDCD2L:0.829, SBF2:0.829, ZNF22:0.829, TNFRSF8:0.829, PSMD13:0.829, ANTKMT:0.829, FOXK2:0.829, GP5:0.828, NAA40:0.828, ESAM:0.828, PHF21A:0.828, CDCA4:0.828, SELENOF:0.828, C11orf58:0.828, RASGRP2:0.828, WDR83:0.828, NHEJ1:0.828, BLOC1S3:0.828, AANAT:0.828, ATOH8:0.828, ARHGAP4:0.828, RASSF5:0.828, MRPL32:0.828, MGME1:0.828, SAP130:0.828, DUSP18:0.827, WDR41:0.827, MYL12B:0.827, DPH5:0.827, CACNA2D2:0.827, FBXO9:0.827, PTPN23:0.827, GCC1:0.827, FGFR1OP2:0.827, SRM:0.827, CLPP:0.827, CHMP3:0.827, SLC30A1:0.827, PPRC1:0.827, LMBR1:0.827, NUAK2:0.826, TOX2:0.826, ENSG00000284554:0.826, E2F1:0.826, ISYNA1:0.826, ZNF213:0.826, ESS2:0.826, PAXX:0.826, UBE2M:0.826, TMEM200A:0.826, BUB3:0.826, ISCA2:0.826, BNIP1:0.826, PRPF31:0.826, RMI1:0.826, B9D2:0.826, MLST8:0.826, BBS5:0.825, QSOX2:0.825, RPA1:0.825, BPNT2:0.825, CXorf65:0.825, MRPL10:0.825, DUSP1:0.825, PTAR1:0.825, PMM1:0.825, RNASEH2C:0.825, OR2M3:0.825, PLEKHA2:0.824, PSMA2:0.824, PKMYT1:0.824, AP3S1:0.824, ACAT1:0.824, INAFM2:0.824, CDKN2C:0.824, TOMM20:0.824, RALY:0.824, MBD3:0.824, ZFAND1:0.824, CPNE8:0.824, KIAA1549:0.824, PFAS:0.823, TAF9:0.823, MKRN1:0.823, VBP1:0.823, CHPT1:0.823, BBS12:0.823, KIAA0040:0.823, FBXL15:0.823, JKAMP:0.823, ABHD17A:0.823, SSR1:0.823, PDE6D:0.823, TXNDC15:0.823, NLRP1:0.823, SEC61G:0.823, BRMS1:0.823, DVL2:0.823, TCFL5:0.822, THAP4:0.822, RBM18:0.822, PROCR:0.822, EVI5:0.822, PIN1:0.822, NME3:0.822, CEP78:0.822, ATP5MC2:0.822, AHRR:0.822, CDK20:0.822, FAM114A2:0.822, TFCP2:0.822, ODF2:0.822, BCAP31:0.821, ARHGEF39:0.821, TUBB6:0.821, LRRC8D:0.821, E2F3:0.821, RBL1:0.821, MED17:0.821, RPN1:0.821, FBH1:0.821, DTD2:0.821, RNF138:0.821, ICE1:0.820, B3GALT6:0.820, PDCD2:0.820, TIGD2:0.820, SDHAF2:0.820, CHST7:0.820, SFTPB:0.820, ZXDB:0.820, TMEM216:0.820, ZNF777:0.820, EBP:0.820, IFRD2:0.820, C2CD3:0.819, RRP1B:0.819, SMAP1:0.819, RPL35:0.819, PYURF:0.819, REXO2:0.819, TAF10:0.819, FAM110A:0.819, PATL1:0.819, DEGS1:0.819, MMP8:0.819, COPB2:0.819, SLC25A38:0.819, KIF3B:0.819, C9orf64:0.819, EFCAB14:0.818, FAM104A:0.818, TBC1D2:0.818, CCAR2:0.818, MDM1:0.818, RFXANK:0.818, PIGY:0.818, NPDC1:0.818, COQ7:0.818, MRPL48:0.818, EMC2:0.818, TOR1AIP1:0.818, SUMO3:0.818, LRRC75A:0.817, XAGE1A:0.817, ZC3H4:0.817, NOTCH2:0.817, ACTR3B:0.817, SLC25A17:0.817, SLC25A5:0.817, MAPK8IP3:0.817, TMEM104:0.817, TRIM44:0.816, SRSF10:0.816, SRPRB:0.816, POLR2D:0.816, COG1:0.816, ABRAXAS2:0.816, FBXL3:0.816, PWWP2B:0.815, FKBP11:0.815, AAMP:0.815, MRPL50:0.815, TMUB2:0.815, STPG1:0.815, NUFIP2:0.815, ADO:0.815, POM121:0.815, H2AX:0.815, PI4KB:0.815, AXL:0.815, DPM3:0.815, KAT5:0.815, RNF169:0.815, DYNC2I1:0.814, GTF2E2:0.814, WDR44:0.814, RIOK2:0.814, HEATR5B:0.814, SMU1:0.814, BRPF3:0.814, STX18:0.814, FCHO2:0.814, ZNF169:0.814, CRYBG2:0.814, NELFB:0.814, TGFBRAP1:0.814, COQ4:0.814, ZNF593:0.813, SUCLG1:0.813, ZMYND19:0.813, MFSD14B:0.813, ZNF324B:0.813, IPO9:0.813, STX11:0.813, SLF1:0.813, AGPAT4:0.813, CTC1:0.813, YARS2:0.813, GPATCH8:0.813, GK5:0.813, MOGS:0.813, TMCO4:0.813, YBX3:0.813, TDG:0.813, LY6G5B:0.813, EZH2:0.813, MMP24:0.813, FAM89B:0.813, BCAR3:0.813, MIS18BP1:0.812, HNRNPR:0.812, KIFBP:0.812, MPL:0.812, TNFRSF1A:0.812, FAM72D:0.812, E2F4:0.812, GPATCH4:0.812, P3H1:0.812, FMR1:0.811, MYD88:0.811, MSL3:0.811, ANO10:0.811, HOXC4:0.811, MCL1:0.811, TMEM63A:0.811, DCTN2:0.811, CLTB:0.811, KATNB1:0.811, CHRNA10:0.811, TTYH2:0.810, ZNF511:0.810, APLP2:0.810, CORO1A:0.810, BCS1L:0.810, HMGXB4:0.810, PIN4:0.810, JAGN1:0.810, U2AF2:0.810, TMEM273:0.810, NFU1:0.810, PPP6C:0.810, ARPC5L:0.810, CCDC86:0.810, BBX:0.809, TRIM65:0.809, ARPIN:0.809, BAX:0.809, AHSP:0.809, ELOVL6:0.809, ENTPD4:0.809, TAF8:0.809, TSPO:0.809, EIF2B2:0.809, POGLUT1:0.809, HPSE:0.809, JMJD4:0.808, ZC3H7A:0.808, PEX11B:0.808, DPP3:0.808, FEZ2:0.808, FBXO5:0.808, BOK:0.808, HMMR:0.808, ZNF707:0.807, OVCA2:0.807, TMEM79:0.807, DRG2:0.807, SLC25A46:0.807, ABCB10:0.807, DCAF12:0.807, SUMF1:0.807, KLHL21:0.807, GCNT1:0.806, RAD52:0.806, CLDN18:0.806, CCNE1:0.806, DNAH17:0.806, HCFC1R1:0.806, PCID2:0.806, ZCCHC2:0.806, PIGO:0.806, GOLPH3:0.806, CDC42EP1:0.806, RCN1:0.806, GTF2F2:0.806, SMARCE1:0.806, ARMC6:0.806, EWSR1:0.806, FAM50A:0.806, UTP14C:0.806, ABHD17B:0.805, ZBTB5:0.805, TRAIP:0.805, PCDHA1:0.805, PTDSS2:0.805, MFF:0.805, CNN2:0.805, ARF4:0.804, MRPL3:0.804, PAK1IP1:0.804, CHRAC1:0.804, NADK:0.804, DNAJC19:0.804, CD164:0.804, CALHM2:0.804, ZDHHC6:0.804, ATP5F1D:0.804, RPN2:0.804, CNBP:0.803, SNX17:0.803, BTF3:0.803, RPL18A:0.803, CCN1:0.803, WDR5:0.803, DDX19A:0.803, H2BK1:0.803, C11orf98:0.803, NDEL1:0.803, SGPP1:0.802, PPP1R14B:0.802, RBM27:0.802, ASCC3:0.802, USP1:0.802, SLC35C2:0.802, CDC42EP2:0.802, CHST11:0.802, BTG3:0.802, FGFBP2:0.802, MUS81:0.802, RPS14:0.802, SP2:0.802, CHAF1A:0.802, MARS2:0.802, SRGAP2:0.802, ABI3:0.802, GPKOW:0.802, RPS27:0.802, EMC6:0.802, COMMD10:0.802, SERPINB8:0.801, PMF1:0.801, LENG9:0.801, PPIL3:0.801, RHD:0.801, GYPB:0.801, CTSC:0.801, GPCPD1:0.801, ABCA2:0.801, UBA2:0.801, SAR1A:0.801, CTU1:0.801, FEZF2:0.800, HEXA:0.800, CEP44:0.800, TM9SF2:0.800, KBTBD4:0.800, PPP4R3B:0.800, AARSD1:0.800, HEATR6:0.800, EIF2A:0.800, ATP8B4:0.800, DCUN1D5:0.800, PSMD11:0.799, TIPARP:0.799, NKRF:0.799, TECPR2:0.799, SEC61A1:0.799, FIBP:0.799, TRIM35:0.799, HEMGN:0.799, BMP8B:0.799, C4orf48:0.799, ZNF551:0.799, RABL3:0.799, IRF2BP2:0.799, KRBOX1:0.798, MED14:0.798, ANGEL2:0.798, CTH:0.798, PRKCI:0.798, SFSWAP:0.798, CRELD2:0.798, LOXL3:0.797, LGALS8:0.797, DPAGT1:0.797, PIMREG:0.797, TTC9C:0.797, B3GLCT:0.797, UBAP2L:0.797, SNRPF:0.797, STARD3:0.797, IRS2:0.797, ACP1:0.797, XPNPEP1:0.797, TMEM35B:0.796, ENSG00000283864:0.796, LRRC41:0.796, CDT1:0.796, MFSD5:0.796, DOCK11:0.796, ZNF341:0.796, CPSF3:0.796, MOB4:0.796, PTRH1:0.796, SETD5:0.796, SLC35B2:0.796, TEX13C:0.795, MAN2A2:0.795, C12orf43:0.795, CRYBG1:0.795, CDK2:0.795, DRAP1:0.795, CHTF18:0.795, GXYLT1:0.795, TIMM9:0.795, SIX5:0.794, PELI3:0.794, ST6GALNAC4:0.794, ZBTB9:0.794, MED1:0.794, ERP29:0.794, MARCHF5:0.794, RHOG:0.794, ANKRD54:0.794, CIAO1:0.794, GPN1:0.794, DHX9:0.794, FUCA2:0.794, GLOD4:0.794, SLC35F6:0.794, ANKRD49:0.794, GNPDA1:0.794, TAF9B:0.793, GDE1:0.793, PIH1D1:0.793, NKIRAS2:0.793, GTF2E1:0.793, PF4:0.793, ZSWIM6:0.793, ELMOD2:0.793, AEN:0.793, STING1:0.793, METRNL:0.793, SURF2:0.793, ME2:0.793, PLGRKT:0.792, RFC1:0.792, DOT1L:0.792, TFRC:0.792, CRKL:0.792, MAML2:0.792, DCAF4L1:0.791, FHIP1B:0.791, ALOX5:0.791, BRF2:0.791, CWC25:0.791, BCL7C:0.791, CHST15:0.791, NRM:0.791, ZNF317:0.791, KHDRBS1:0.791, TRIM41:0.791, SMAD5:0.791, MAPK8IP1:0.791, CETP:0.791, NPY2R:0.791, BTBD7:0.791, MIER3:0.791, CUL4B:0.791, KCTD12:0.791, ORC2:0.791, CXCL5:0.790, ZNF576:0.790, TTI1:0.790, ATF4:0.790, NUF2:0.790, TIRAP:0.790, ZNF362:0.790, CFAP300:0.790, ENY2:0.790, WDR76:0.789, SIGLEC16:0.789, CADM1:0.789, MCRIP1:0.789, LAT:0.789, DDB2:0.789, BAK1:0.789, EIF4E3:0.789, BEND3:0.789, C2CD2L:0.789, GRSF1:0.789, METTL18:0.789, FAS:0.789, SLIT2:0.788, SLC7A6:0.788, ENSG00000286221:0.788, EXOSC7:0.788, LRP5:0.788, TXLNA:0.788, UBOX5:0.788, SSBP4:0.788, CNOT9:0.788, CAAP1:0.788, FNDC11:0.787, TXN:0.787, ZNF740:0.787, MRPL35:0.787, KLRG1:0.787, CCDC71L:0.787, ARTN:0.787, ACTR1A:0.787, DLX2:0.787, DISP2:0.787, SMIM3:0.787, ANKRD13D:0.787, ZNF443:0.787, CDKN2D:0.786, PKN1:0.786, KLHL6:0.786, FAM111A:0.786, ZNF710:0.786, HMG20A:0.785, UNG:0.785, SDHAF1:0.785, RAVER1:0.785, TLN1:0.785, GFPT1:0.785, TGS1:0.785, WRNIP1:0.785, FECH:0.785, TRMT61A:0.785, MPZL1:0.785, YTHDF1:0.785, PDZK1:0.784, PCMT1:0.784, NUDT22:0.784, RHOT1:0.784, TCP11L2:0.784, POLR1H:0.784, SSH2:0.784, TAF6L:0.784, DCTN1:0.784, RPA2:0.784, G6PC3:0.783, NCEH1:0.783, AGAP6:0.783, GTSE1:0.783, CEPT1:0.783, RAB1B:0.783, HNRNPA2B1:0.783, KDM1B:0.783, CDR2:0.783, CDC40:0.783, ZNF384:0.782, CHST12:0.782, HERPUD2:0.782, STAMBP:0.782, TOB2:0.782, ENSG00000285283:0.782, GYG1:0.782, C2orf88:0.782, FAM210B:0.782, BLZF1:0.782, TMEM258:0.782, CX3CR1:0.782, NOL4L:0.781, PPIH:0.781, ATF3:0.781, PDP2:0.781, SDF2L1:0.781, MASTL:0.781, ISCA1:0.781, ELK3:0.781, NUDT5:0.781, SLC35D1:0.781, ABITRAM:0.781, CRTC1:0.781, VPS33A:0.781, TMEM243:0.781, SELENOO:0.781, IGBP1:0.781, ARL2:0.781, SLC35A5:0.780, DCLRE1A:0.780, RPL8:0.780, VMA21:0.780, RBM33:0.780, EIF5A2:0.780, SMIM13:0.780, RASA3:0.780, MED4:0.780, CERKL:0.780, G3BP1:0.780, CYB5RL:0.780, UBE2D1:0.780, FCRL6:0.780, MAN2B2:0.780, AARS2:0.780, LINGO3:0.780, FBXW2:0.779, UHMK1:0.779, RSPO2:0.779, MORF4L1:0.779, CARD8:0.779, AIDA:0.779, PREP:0.779, GBF1:0.779, ZNF621:0.779, LAG3:0.779, PTK2B:0.779, DESI1:0.779, WDR61:0.779, NPIPB3:0.779, PUM1:0.779, CCDC102A:0.778, BCKDHA:0.778, LRRC57:0.778, VKORC1L1:0.778, FUT4:0.778, TOR3A:0.778, ANKRD13A:0.778, PUM2:0.778, ADD3:0.778, PRRC2B:0.778, DENND6A:0.777, RCE1:0.777, TMEM265:0.777, EIF3L:0.777, TRIM56:0.777, ZYG11B:0.777, NRAS:0.777, POM121C:0.777, NATD1:0.777, NUP188:0.777, LSM14A:0.777, NUP133:0.777, CARD6:0.777, ANAPC13:0.776, STK24:0.776, UBQLN4:0.776, RNASE6:0.776, PCDHA6:0.776, SLC2A2:0.775, IL2RB:0.775, TRAPPC6A:0.775, POGK:0.775, ZNF584:0.775, PFDN1:0.775, ELK1:0.775, DNHD1:0.775, FUNDC2:0.775, CUX1:0.775, PRR33:0.774, EIF3CL:0.774, CLDN15:0.774, RAB8A:0.774, ANKRD13B:0.774, PCNX4:0.774, F2RL1:0.774, TBCD:0.774, NPIPB12:0.774, SERP1:0.774, FAM222B:0.774, PDGFC:0.773, ZNF99:0.773, ZCCHC10:0.773, GLTP:0.773, DNAJB11:0.773, NME7:0.773, NR2C2AP:0.773, SKAP2:0.773, MRPL16:0.773, ZSCAN29:0.772, FN3KRP:0.772, CC2D2A:0.772, BAD:0.772, EMC7:0.772, RACK1:0.772, ARL4A:0.772, TMEM160:0.772, FLAD1:0.772, FKBP14:0.772, PHF8:0.772, TBC1D2B:0.772, CLNS1A:0.772, SUMO2:0.772, HSPA1A:0.772, C1orf174:0.772, SMURF2:0.771, AP1M1:0.771, PRKD3:0.771, KIF18B:0.771, SNAPC4:0.771, FOXJ3:0.771, LRRC47:0.771, KLRB1:0.771, SPTY2D1:0.771, PEX14:0.771, WWP2:0.771, SFPQ:0.771, TAF5:0.771, MYO15B:0.771, SAMD1:0.770, IL5RA:0.770, DPY19L4:0.770, UTP6:0.770, C2orf69:0.770, RSL1D1:0.770, XPOT:0.770, KRI1:0.770, PRR5L:0.770, GINS4:0.770, LRPAP1:0.770, AUP1:0.769, COX6B1:0.769, FPGT:0.769, CA1:0.769, RSPH9:0.769, INPP5K:0.769, SEC14L1:0.769, SDR42E1:0.769, SEC13:0.769, AGFG2:0.769, SNX15:0.768, STARD4:0.768, COG2:0.768, MAPKAP1:0.768, CEP131:0.768, UTP14A:0.768, TAF1C:0.768, CAPRIN1:0.768, RSU1:0.768, ASB8:0.768, SPTLC2:0.768, PHACTR4:0.768, AMOTL2:0.768, DAP:0.768, MINDY4:0.768, ING1:0.767, BAZ2A:0.767, AP2S1:0.767, ENSG00000261832:0.767, PLIN3:0.767, AGAP9:0.767, PTGIR:0.767, BTN2A1:0.767, TWF1:0.767, RAB3GAP2:0.767, RAB14:0.767, POLL:0.767, ECT2:0.767, NUB1:0.767, SULT1A1:0.767, RNF38:0.766, RGCC:0.766, C1orf53:0.766, RFXAP:0.766, RIMBP3:0.766, BORA:0.766, SPTA1:0.766, PLAC8:0.766, TMEM268:0.766, NUDCD1:0.766, ZNF275:0.766, ARID3B:0.766, SMN2:0.766, MTMR12:0.766, SMAP2:0.766, GARS1:0.765, RPS6KC1:0.765, SELL:0.765, PLAGL1:0.765, HDHD5:0.765, WNT5B:0.765, RCC1L:0.765, FOXD4L4:0.765, PMVK:0.765, TIMM17B:0.765, HAUS8:0.765, FCF1:0.765, GABPB1:0.765, PEX11G:0.765, USP28:0.765, GADD45A:0.765, TSPO2:0.765, RNF34:0.765, PTP4A2:0.765, GNB4:0.765, LPAR6:0.764, MKNK1:0.764, ZNF646:0.764, KLHL26:0.764, UFM1:0.764, UPK3BL1:0.764, TGFB1I1:0.764, LAPTM5:0.764, VCP:0.764, C3orf62:0.763, ZNF146:0.763, CSRNP2:0.763, MARCHF4:0.763, HERPUD1:0.763, BTBD10:0.763, MAML1:0.763, TET3:0.763, CHID1:0.763, RNF114:0.763, PPP1CC:0.763, WDFY1:0.763, TCEANC2:0.763, SFMBT2:0.763, GTF2H1:0.763, STARD3NL:0.763, S1PR4:0.763, RANGAP1:0.763, NT5E:0.763, ASNSD1:0.762, YY1:0.762, C6orf120:0.762, MR1:0.762, TRIM26:0.762, IFFO1:0.762, HTATSF1:0.762, ZNF230:0.762, NFKBIB:0.762, RRAGC:0.762, MC5R:0.762, PSMA5:0.762, SLCO3A1:0.761, FRRS1:0.761, ZRSR2:0.761, CSF2RB:0.761, ZC2HC1C:0.761, ASPHD2:0.761, RNF10:0.761, PUM3:0.761, IHH:0.761, NEK2:0.761, GRPEL2:0.761, PEX16:0.761, RAD51D:0.761, RFK:0.761, DAPK1:0.761, NECTIN3:0.761, SOAT1:0.761, RNF126:0.761, MYO10:0.761, GCN1:0.761, CTDSP2:0.761, PGAM1:0.761, SGTA:0.761, ZNF396:0.761, CLIC3:0.761, ACO1:0.761, CASP8:0.760, NEXN:0.760, RPL6:0.760, CAD:0.760, EPOP:0.760, LYAR:0.760, RNASEH2A:0.760, MED15:0.760, EIF3G:0.760, CCSAP:0.760, TRPS1:0.760, RNF24:0.760, SLC10A3:0.760, GAB3:0.760, NKAP:0.760, COPE:0.759, TRAPPC10:0.759, HDLBP:0.759, FARSA:0.759, RBM4:0.759, NDUFAF8:0.759, CTNNAL1:0.759, ZNF620:0.759, AIMP1:0.759, NFXL1:0.759, PVRIG:0.759, CEP57:0.759, RAD21:0.759, ITGA4:0.759, MZT2A:0.759, ARHGEF1:0.759, RPL28:0.759, MAP3K21:0.759, GET1:0.758, NSMCE1:0.758, PHTF2:0.758, EXOSC2:0.758, YWHAE:0.758, CMTM8:0.758, HS2ST1:0.758, USP42:0.758, ITPRIPL2:0.758, E4F1:0.758, MLKL:0.758, ADGRE1:0.758, DMAC1:0.757, YJU2B:0.757, SPATA2:0.757, YTHDF2:0.757, ENSG00000283738:0.757, KCNQ1:0.757, MIGA1:0.757, PLEKHN1:0.757, GEMIN4:0.757, SZT2:0.757, LPIN2:0.757, PRKX:0.757, CATIP:0.756, DBF4B:0.756, ACTR5:0.756, FBXO3:0.756, ZNF224:0.756, YAP1:0.756, LRIF1:0.756, CPSF1:0.756, EIF3D:0.756, CSF1:0.756, PCDHA3:0.756, ZNF500:0.756, TRAF6:0.756, SARS2:0.756, FAM193B:0.756, SMS:0.755, UBA6:0.755, KPTN:0.755, EIF3A:0.755, WASH6P:0.755, TMEM222:0.755, MPP1:0.755, EIF4A3:0.755, FUOM:0.755, FBXO30:0.755, TREX2:0.755, DIS3L:0.755, LARP7:0.755, LYPLA2:0.754, COX15:0.754, ARHGAP45:0.754, TSSK4:0.754, SERPINB10:0.754, OSBP2:0.754, ZMYM1:0.754, ENSG00000284454:0.754, ZFP41:0.754, DENND3:0.754, CEP55:0.754, PIGT:0.754, HSP90B1:0.754, HSP90AB1:0.754, CDC73:0.754, RPS29:0.754, SLFN14:0.754, NONO:0.754, ITGB1BP1:0.754, APEX2:0.754, RPL24:0.754, NAE1:0.754, GDI2:0.753, TBC1D3L:0.753, MPDU1:0.753, SCLT1:0.753, NFATC2IP:0.753, SH2B1:0.753, ACOT9:0.753, SLC39A1:0.753, CCDC85B:0.753, STAG2:0.753, CYTH1:0.753, SCML1:0.753, SRA1:0.753, ATMIN:0.753, METTL25B:0.753, FCHSD1:0.752, RRM2:0.752, AGAP5:0.752, PRR5:0.752, BFAR:0.752, JTB:0.752, NDUFS2:0.752, NFX1:0.752, HIRA:0.752, TMEM94:0.752, ZNF580:0.751, KIF22:0.751, SELENOH:0.751, TMEM50A:0.751, YIPF6:0.751, TWNK:0.751, NBPF15:0.751, BCR:0.751, PNP:0.751, CTSZ:0.751, BBOF1:0.751, DYRK1A:0.751, LLPH:0.751, SMAD7:0.751, MFSD2A:0.751, RITA1:0.751, FAM72C:0.751, ERP44:0.750, RDH11:0.750, EFCAB10:0.750, GMNN:0.750, ITPA:0.750, RNASEL:0.750, NHSL2:0.750, TPGS1:0.750, ACTR8:0.750, C17orf49:0.750, ZFP82:0.750, C12orf57:0.750, LRIG2:0.750, CCDC93:0.749, HDGFL2:0.749, TNFRSF4:0.749, RAB5C:0.749, GSDME:0.749, FAM76B:0.749, ARFGAP1:0.749, TMEM69:0.749, BET1L:0.749, ZNF397:0.749, UBXN1:0.749, POLR1B:0.749, DUS3L:0.749, WDR35:0.749, ZNF280C:0.749, CSTF1:0.748, AGPAT5:0.748, CREB3:0.748, SRSF4:0.748, POLR1F:0.748, LILRA5:0.748, FOSB:0.748, RER1:0.748, MSR1:0.748, CD101:0.748, INTS10:0.748, TMEM120B:0.748, GIMAP4:0.748, SAP25:0.748, SURF1:0.748, SLC39A9:0.747, GMCL1:0.747, ARF6:0.747, TEPSIN:0.747, DDHD2:0.747, ALG8:0.747, MBOAT1:0.747, MZF1:0.747, GOLGA8H:0.746, LYSMD3:0.746, DCTN4:0.746, PPID:0.746, SLC9A6:0.746, SAP30BP:0.746, FAM118A:0.746, RBM5:0.746, FOXN2:0.746, RUNX2:0.746, HNRNPM:0.746, PIP4K2A:0.746, GFER:0.746, MSH5-SAPCD1:0.746, TBL1X:0.746, S100A4:0.745, CAVIN2:0.745, TLCD3A:0.745, TMEM131:0.745, ENSG00000284906:0.745, TBC1D10C:0.745, RBM43:0.745, B3GALT4:0.745, C8orf33:0.745, CCDC137:0.745, TRMT10C:0.745, ZBTB7A:0.745, METTL2B:0.745, MRI1:0.745, TYSND1:0.745, SUZ12:0.745, BCL7B:0.745, DR1:0.744, APH1A:0.744, CARS2:0.744, COMMD3:0.744, SLC22A4:0.744, RRAGA:0.744, ZNF318:0.744, ZNF569:0.744, HMOX1:0.744, NDUFC2-KCTD14:0.744, DNAAF10:0.744, ATP5IF1:0.744, E2F6:0.744, CEP350:0.744, CDCA7:0.744, TTPAL:0.743, FBXL4:0.743, NAGA:0.743, ZFP69:0.743, ATP6V1G1:0.743, C17orf75:0.743, DDX19B:0.743, URB1:0.743, ATPAF1:0.743, PRIM1:0.743, TUBGCP2:0.743, PALS1:0.743, FUS:0.743, TAB1:0.743, SIL1:0.743, IL17C:0.743, PIGQ:0.743, TNKS2:0.742, CXXC1:0.742, ATG12:0.742, SHISA5:0.742, GOLGA4:0.742, DENND4B:0.742, MBTPS2:0.742, TM2D1:0.742, SH2D4B:0.742, ZFC3H1:0.742, MAN2C1:0.742, TSPAN32:0.742, CNTROB:0.742, TRIT1:0.742, RHOC:0.742, OXLD1:0.742, RAPSN:0.741, RPIA:0.741, PARP4:0.741, CSNK2A2:0.741, PCGF3:0.741, TENT5A:0.741, WDR24:0.741, GON4L:0.741, TOMM22:0.741, QTRT1:0.741, RAB27A:0.741, TUBE1:0.741, NDE1:0.741, RPS15:0.741, ST3GAL2:0.741, QTRT2:0.741, RIN1:0.741, TMEM147:0.741, TMEM179B:0.741, TENT4A:0.741, CD70:0.741, KPNB1:0
GO_Biological_Process	RNA Export From Nucleus (GO:0006405)	LDA Ensemble Test	0.744272	0.547597	0.301249	0.301587	SF3B2:0.996, SLC35F2:0.993, EIF2A:0.993, TAX1BP1:0.992, COPB1:0.991, PSMA5:0.991, RNPS1:0.989, USP10:0.989, RIC8A:0.988, SMARCA5:0.988, KHDRBS1:0.987, CHTOP:0.987, BCL9:0.987, NOL8:0.986, IST1:0.986, SRRT:0.986, CPNE1:0.986, SNRNP200:0.985, IMMT:0.985, SEPTIN10:0.985, NELFE:0.985, SRSF4:0.985, GLG1:0.984, CHERP:0.984, IKBIP:0.984, MRPS31:0.984, LSM2:0.984, SRP68:0.983, PDIA6:0.983, BUD13:0.983, MRGBP:0.982, TNPO3:0.982, ZCCHC9:0.982, FAM133B:0.982, USP39:0.981, PCGF1:0.981, DUSP11:0.981, MAGOH:0.980, SMNDC1:0.980, PSMA3:0.980, AHCTF1:0.980, KARS1:0.980, CNOT6:0.980, PSME2:0.980, LSM6:0.980, FOXK2:0.979, USP42:0.979, UBE2D2:0.979, SNU13:0.979, EIF1AD:0.978, IRF3:0.978, SSR2:0.978, FAM222B:0.978, NIFK:0.978, SMARCD1:0.978, SEMA6A:0.977, STT3A:0.977, PRPS2:0.977, ZBTB9:0.977, BBX:0.977, PWP1:0.977, POLR2J:0.976, LUC7L2:0.976, RNF2:0.976, TOP1:0.976, RBM39:0.976, GTF2F1:0.975, MRPL22:0.975, PAXIP1:0.975, ZNF569:0.975, ZNF146:0.974, DNTTIP2:0.974, LEMD2:0.974, NOB1:0.974, ZC3H18:0.974, DEDD:0.974, SETD1A:0.973, SLC35C2:0.973, ILF3:0.973, BAZ2A:0.973, ABCF2-H2BK1:0.972, MRPL32:0.971, MFSD14B:0.971, PPIL1:0.971, STK26:0.971, AXIN1:0.971, RBM22:0.970, THAP12:0.970, NUDCD1:0.970, EIF3D:0.970, SNX6:0.970, SEC13:0.969, RPL7:0.969, MED30:0.969, GTPBP3:0.969, E2F4:0.969, RNF113A:0.968, EIF4H:0.968, VPS35:0.968, ABCF2:0.968, CNOT9:0.968, LRIF1:0.968, RSRC2:0.967, HOXA13:0.967, SPATS2:0.967, ACTR6:0.967, SNW1:0.967, PPA2:0.967, ZNF398:0.966, NUP153:0.966, SUMO2:0.966, HAUS1:0.965, SAMD1:0.965, CTNNAL1:0.965, AKIRIN1:0.965, TFG:0.965, SSRP1:0.965, PRPF8:0.965, HYAL4:0.964, DCAF7:0.964, SFT2D1:0.964, PSMA2:0.964, SNUPN:0.964, NAT10:0.964, DPH5:0.964, GTF2E2:0.964, NRM:0.964, CLIC1:0.963, DCTD:0.963, TAF1A:0.963, NUP62:0.963, EIF2S3:0.963, CIZ1:0.963, MED10:0.963, POLR1H:0.963, ZNF567:0.963, EXOSC5:0.962, AGK:0.962, RPF1:0.962, TMEM263:0.962, ZBED4:0.962, GATAD2A:0.961, LSM12:0.961, DBF4B:0.961, NACA:0.961, PSMA1:0.960, TAF9:0.960, ADNP:0.960, CASP2:0.959, ZCCHC10:0.959, TMX1:0.959, WDR75:0.959, PRELID3B:0.959, MRPL16:0.958, CHRAC1:0.958, SLC37A3:0.958, E2F3:0.958, TRIM65:0.958, UBE2V1:0.958, HDAC1:0.958, SART1:0.958, HMGXB4:0.957, PUM1:0.957, TPRKB:0.957, WDR55:0.957, XRN2:0.957, TSEN15:0.955, ZNHIT3:0.955, RPL6:0.955, RLF:0.955, DDX47:0.955, UBE2L3:0.955, MARS1:0.955, RNF4:0.955, PFDN1:0.955, ASB5:0.955, GPN1:0.954, NIPA2:0.954, ARF6:0.954, WDR33:0.954, SF3B6:0.954, ZNF432:0.954, SINHCAF:0.954, TMEM185B:0.953, CFAP36:0.953, CCDC167:0.953, PSMD13:0.952, SNRPC:0.952, DDX50:0.952, ATL2:0.952, SMG7:0.952, CTNNBL1:0.952, SMARCAL1:0.952, TAF15:0.952, ING3:0.952, GMEB2:0.952, UBE2G1:0.951, BCL10:0.951, WDR48:0.951, KDELR1:0.951, PEF1:0.951, SDAD1:0.951, ZNF335:0.951, PUM3:0.951, CD2BP2:0.950, NUP205:0.950, PSMD7:0.950, MAD2L1BP:0.950, FTCD:0.950, KRR1:0.950, ARCN1:0.950, SLC25A32:0.950, FMR1:0.950, DBF4:0.949, MTHFD1L:0.949, RSL1D1:0.949, MEN1:0.949, LRRC42:0.948, PNO1:0.948, DDX18:0.948, FAM189B:0.948, UBQLN4:0.948, PRCC:0.948, UBA2:0.948, DDX39A:0.948, PSMB4:0.948, RBM12:0.948, ENSG00000282034:0.947, AMMECR1:0.947, AP3S1:0.947, RALY:0.947, SMARCE1:0.947, EWSR1:0.947, KDM1A:0.947, AP3D1:0.947, ZFR:0.947, RPL12:0.946, ZCCHC7:0.946, CRKL:0.946, MATR3:0.946, CPSF3:0.946, FARSB:0.946, C1GALT1:0.946, SPRED2:0.946, IWS1:0.945, PAXX:0.945, POLDIP3:0.945, FBXL12:0.945, TUBB:0.945, TAF1B:0.945, KIAA1586:0.945, BUB3:0.945, SPEN:0.945, FBL:0.944, HSPB11:0.944, ZNF227:0.944, EXOSC8:0.944, POLR1D:0.944, POGLUT3:0.944, PSMD1:0.943, MRPS33:0.943, C18orf21:0.943, WDR46:0.943, AATF:0.943, PSMB3:0.943, ANKRD27:0.943, RNF34:0.943, DPH7:0.943, NFYA:0.943, RSL24D1:0.942, GNL2:0.942, PSME1:0.942, NUP42:0.942, PLPPR5:0.942, GPKOW:0.942, NKAP:0.942, XPO5:0.942, ARL6IP4:0.941, PDIA4:0.941, ERAL1:0.941, HNRNPC:0.941, C19orf54:0.941, VIRMA:0.941, SNRPD2:0.941, COPG2:0.941, MRPL10:0.940, MFN1:0.940, CBX3:0.940, KDM6A:0.940, NR2C2AP:0.940, CEP57:0.940, PSMC2:0.940, WRNIP1:0.939, CWC22:0.939, GORASP2:0.939, TMED2:0.939, CENPH:0.938, SMARCB1:0.938, ESCO1:0.938, UTP6:0.938, POM121C:0.938, SRSF2:0.938, LMAN1:0.938, PMPCB:0.938, ABT1:0.937, MPZL1:0.937, TMSB10:0.937, SDHAF3:0.937, PTBP3:0.937, PRKCI:0.937, GCN1:0.937, WDR44:0.936, SNRNP40:0.936, DUS4L:0.936, AP2B1:0.936, PPHLN1:0.936, CEP95:0.936, SAE1:0.936, CDYL:0.936, SMURF2:0.935, CFAP97:0.935, THOC3:0.935, NOC3L:0.935, POLE:0.935, KCTD19:0.935, TCEA3:0.935, PSG5:0.934, CUL1:0.934, UBE2Q1:0.934, CNTROB:0.934, PAK1IP1:0.934, SRPK1:0.934, KPNA6:0.934, SSBP1:0.934, NAA15:0.934, GPR107:0.934, ETAA1:0.934, MAPK1IP1L:0.934, CAPZA1:0.934, RPS4Y1:0.933, BEND3:0.933, POLR2C:0.933, XRCC5:0.933, SUZ12:0.933, MTMR1:0.933, POFUT1:0.932, BRMS1:0.932, BAG6:0.932, POLR1C:0.932, PIP5K1A:0.932, ITCH:0.932, DDOST:0.932, PPM1G:0.931, EED:0.931, PRR3:0.931, ST13:0.931, F2RL1:0.931, ZNF614:0.931, TXNDC9:0.931, CARHSP1:0.931, PRKCSH:0.931, TRMT10C:0.931, CDK5RAP3:0.931, INTS8:0.931, STAMBP:0.930, NUP50:0.930, MRPS27:0.930, SRSF7:0.930, ZNF212:0.930, CIAPIN1:0.930, TNFRSF9:0.930, MSH6:0.929, G3BP1:0.929, U2AF1L4:0.929, DHX9:0.929, ACTR5:0.929, TRIM27:0.928, TOMM22:0.928, DHX15:0.928, ANP32A:0.928, TGIF2:0.928, TTC27:0.928, CDK6:0.927, NOM1:0.927, TARS1:0.927, TXNDC12:0.927, ENSG00000285304:0.927, UCK2:0.927, GTPBP4:0.927, USP16:0.927, TRIM55:0.927, POLR1F:0.926, PPIE:0.926, CDCA7L:0.926, SF3B4:0.926, MRPL49:0.926, MRI1:0.926, PSMA4:0.926, RPL5:0.926, DDX41:0.926, GDI2:0.926, SOX9:0.926, METAP1:0.926, TSG101:0.925, EIF3E:0.925, PHKG2:0.925, TSNAX:0.925, CCDC174:0.925, MOGS:0.925, UFD1:0.925, SAP30BP:0.925, ZBTB39:0.925, NCOA5:0.925, SF3A1:0.924, SRRM1:0.924, TRMT2A:0.924, XCL1:0.923, TTF1:0.923, KLC2:0.923, SZRD1:0.923, STYXL1:0.923, PAXBP1:0.923, SSX3:0.923, PDIA3:0.923, TPD52L2:0.923, DERL2:0.923, MRPL1:0.922, EIF3I:0.922, ERVK3-1:0.922, CARS1:0.922, STRN3:0.922, HDGF:0.922, METTL13:0.922, NAP1L4:0.922, PDS5A:0.922, PPP1R11:0.921, MRPS18B:0.921, THUMPD1:0.921, DNAJC2:0.921, YTHDC1:0.921, URI1:0.921, MAP3K21:0.921, FN3KRP:0.921, LBR:0.920, CEP20:0.920, KIAA1143:0.920, BCL7B:0.920, DAP:0.920, HNRNPA1:0.920, PDCD2:0.920, PDCD2L:0.919, CSE1L:0.919, PSPC1:0.919, RPL18A:0.919, PGK1:0.919, INTS10:0.919, LYAR:0.918, LRPPRC:0.918, EOLA1:0.918, MRTO4:0.918, DGCR8:0.918, BRD7:0.918, SERTAD2:0.918, SELENOS:0.918, SART3:0.918, RRP36:0.918, HAUS8:0.917, PHF13:0.917, ATG4B:0.917, RASGEF1C:0.917, CCNK:0.917, PMF1:0.917, SLC30A6:0.917, DYNC1I2:0.917, GANAB:0.917, RCHY1:0.917, AKAP8:0.917, NUP58:0.917, DDX56:0.917, HOXD11:0.917, SLAIN2:0.917, FMC1-LUC7L2:0.917, MOV10:0.916, UBE2Z:0.916, HNRNPM:0.916, PLAGL2:0.916, LYRM4:0.916, APEX1:0.916, H3-3B:0.916, WRAP73:0.916, ZNF45:0.916, PTCD3:0.915, HDAC3:0.915, PPIL2:0.915, DDX46:0.915, CDC14B:0.915, PWP2:0.915, HNRNPL:0.915, TOMM6:0.915, ISY1:0.915, ERP44:0.915, FAM168B:0.915, IPO7:0.915, NPLOC4:0.915, AKIP1:0.915, TUG1:0.915, SERPINE2:0.915, RARS1:0.914, SNRPE:0.914, STEEP1:0.914, PLEKHN1:0.914, TCEAL9:0.914, TGFBR1:0.914, PPP6R3:0.914, CDT1:0.914, AARS1:0.914, PPP2R5D:0.914, CIAO2B:0.913, WBP11:0.913, IRF2BP2:0.913, ERI1:0.913, NOL10:0.913, REXO4:0.913, NUDT21:0.913, TMEM214:0.913, AGFG2:0.912, CCNB1:0.912, HMOX2:0.912, SSR3:0.912, PPP6R2:0.912, BCS1L:0.912, NIP7:0.912, C12orf29:0.912, GAK:0.912, LARP7:0.911, MRPL44:0.911, HNRNPF:0.911, EHMT2:0.910, POLR3D:0.910, BUD31:0.910, WIPI2:0.910, THOC1:0.910, PPP5C:0.910, BTF3:0.910, LSM3:0.910, THOC2:0.910, UXS1:0.910, NT5DC1:0.910, DYNC2LI1:0.910, DHX38:0.910, RECQL:0.910, HNRNPR:0.910, ST3GAL2:0.910, PRPF6:0.910, ZNF24:0.910, TTI1:0.909, KXD1:0.909, GCC2:0.909, AAR2:0.909, CBX1:0.909, TBRG4:0.909, MRPS17:0.909, IPO5:0.909, EIF4A3:0.909, EOLA2:0.909, GLMN:0.908, HEATR1:0.908, ZNF777:0.908, CKAP5:0.908, ZNF286A:0.908, POGK:0.907, ARHGAP29:0.907, NSMCE2:0.907, DPF2:0.907, CMTM3:0.907, DCBLD2:0.907, ZKSCAN8:0.907, POLE3:0.907, CTDSPL:0.907, PSMB2:0.906, DPY19L1:0.906, CDC123:0.906, MRPL17:0.906, RNF5:0.906, MED15:0.906, MMADHC:0.906, RALGAPB:0.906, AIMP1:0.906, DCP1A:0.906, PPP2R5E:0.906, TYW1:0.906, MCM5:0.906, TMEM200B:0.906, RMC1:0.905, C1orf52:0.905, RNF38:0.905, TAF5L:0.905, KHDC4:0.905, BAZ1B:0.904, TEX261:0.904, GNB1:0.904, VPS54:0.904, PAFAH1B2:0.904, OLA1:0.904, SUV39H1:0.904, NPM1:0.904, PDAP1:0.904, PSMB8:0.903, GMPS:0.903, INTS13:0.903, HNRNPD:0.903, AP1S3:0.903, TMEM54:0.903, YTHDF2:0.903, ESS2:0.903, PSMF1:0.902, CHTF18:0.902, CBLL1:0.902, RPL23A:0.902, RNPEP:0.902, BMP4:0.902, MTG2:0.902, FIP1L1:0.902, FBH1:0.902, MCFD2:0.902, VEZT:0.902, TMEM35B:0.902, TMEM39A:0.901, TGS1:0.901, C7orf31:0.901, RABL6:0.901, TPR:0.901, RPS14:0.901, PSMA7:0.901, FAM120A:0.901, STK31:0.901, CDV3:0.901, MFHAS1:0.900, ZNF22:0.900, CAPRIN1:0.900, SHCBP1:0.900, LRRC41:0.900, STX8:0.900, PPRC1:0.900, PSMD11:0.900, ADNP2:0.900, CCT4:0.900, TTC22:0.900, PKNOX1:0.900, CCDC22:0.899, MYPN:0.899, PLEKHA8:0.899, PCED1A:0.899, HS1BP3:0.899, RCN1:0.899, PSMG3:0.899, ITGB3BP:0.899, SNAPC1:0.899, EIF3H:0.899, SNRPB2:0.898, TMED4:0.898, RPRD1A:0.898, PA2G4:0.898, TIMM17A:0.898, DDX59:0.898, CSNK2A2:0.898, TBL1X:0.898, RPAP3:0.898, SNRPA1:0.897, EIF3M:0.897, EEF1E1:0.897, SLC35B2:0.897, SLC2A1:0.897, KIF22:0.897, FARP2:0.897, CGB2:0.897, ASB7:0.897, PRKRA:0.897, HARS2:0.897, NPEPPS:0.896, PCNP:0.896, NR2F2:0.896, PROCR:0.896, YME1L1:0.896, KRI1:0.896, UGCG:0.895, CHD4:0.895, ACTR1A:0.895, IL32:0.895, PPID:0.895, MRPL9:0.895, TBC1D25:0.895, COX19:0.895, SRSF3:0.894, ATG12:0.894, TUBGCP3:0.894, COA6:0.894, TRRAP:0.894, ENSG00000267645:0.894, SUMF2:0.894, CAP1:0.893, LDHA:0.893, MRPL11:0.893, SS18:0.893, VARS1:0.893, POLR2G:0.893, CD320:0.893, RBBP4:0.892, RBM27:0.892, ILKAP:0.892, ENSG00000259316:0.892, KDELR2:0.892, BAK1:0.891, CMSS1:0.891, NUP160:0.891, PKN3:0.891, UTP14A:0.891, PRAC1:0.891, TPX2:0.891, SOAT2:0.891, RBCK1:0.891, CCDC59:0.891, UCHL5:0.891, ACTG1:0.891, EIF2AK1:0.891, HSP90B1:0.891, ATP1A1:0.891, SFR1:0.891, CUL7:0.891, TIMELESS:0.891, TAFAZZIN:0.891, VPS4A:0.891, BRPF3:0.890, CAD:0.890, GTF3C3:0.890, TNPO2:0.890, SS18L2:0.890, SIN3A:0.890, DDA1:0.890, PRAC2:0.890, MYL12B:0.890, DNAJA2:0.890, ZNF765:0.890, HAUS5:0.890, SMIM30:0.890, MOXD1:0.889, ZNF12:0.889, NOP16:0.889, DDX42:0.889, MLXIP:0.889, RPL10:0.889, MAML1:0.889, ANP32E:0.889, TMED5:0.889, ZNF600:0.889, PSMD2:0.889, DUSP12:0.889, RBM8A:0.889, MTA2:0.889, ICE1:0.889, WDR59:0.888, DDX19B:0.888, PATL1:0.888, RPS18:0.888, AFAP1L2:0.888, MESD:0.888, METTL15:0.888, TULP2:0.887, CORO1C:0.887, TTC1:0.887, SMU1:0.887, DDX27:0.887, LMF2:0.887, SURF4:0.887, RAP2B:0.887, HMG20A:0.887, ZP3:0.887, DDX39B:0.887, RGS13:0.886, KCNT1:0.886, POM121:0.886, PFDN6:0.886, RAB1B:0.886, FIBP:0.886, PABIR2:0.886, ERCC3:0.886, NUP37:0.885, PRKD1:0.885, BRWD3:0.885, DESI2:0.885, RBAK:0.885, SAP30:0.885, GMPPA:0.885, MAGOHB:0.885, YIPF5:0.885, UFSP2:0.884, NONO:0.884, SPPL3:0.884, UXT:0.884, EMC1:0.883, TBC1D20:0.883, ADGRA3:0.883, C12orf75:0.883, LTN1:0.883, TBL2:0.883, ZNF816:0.883, TM9SF4:0.883, PIH1D1:0.883, NUDT19:0.883, BIRC7:0.883, HOOK1:0.883, RBM17:0.882, JRKL:0.882, CXorf49B:0.882, CDK12:0.882, FBXO41:0.882, U2AF1:0.882, SPATA22:0.882, SMN2:0.882, ZCCHC3:0.882, ANAPC5:0.882, VHL:0.882, GPATCH1:0.881, C6orf62:0.881, MYDGF:0.881, SP6:0.881, MED20:0.881, ZBTB38:0.881, DDX11:0.881, ZNF585A:0.881, OSER1:0.880, CNOT1:0.880, ZNF830:0.880, GRPEL1:0.880, ASXL3:0.880, SNRNP27:0.879, PITPNB:0.879, UBE2E3:0.879, MTTP:0.879, KRBOX1:0.879, CSTF2:0.879, CDCA4:0.879, SARS1:0.879, ARHGAP6:0.879, NUP85:0.879, NUP188:0.878, SAP130:0.878, ADAM7:0.878, HMSD:0.878, GTPBP6:0.878, BZW2:0.878, FAM98A:0.878, NRAS:0.878, LMNB2:0.877, PLAC8:0.877, RPL15:0.877, CCZ1:0.877, CSNK2B:0.877, NUP88:0.877, FAU:0.877, UBE2L6:0.877, API5:0.876, NUP43:0.876, IL17REL:0.876, UTP18:0.876, MCMBP:0.876, PREP:0.876, ZNF160:0.876, YWHAQ:0.876, ARHGEF28:0.876, VPS16:0.876, MYNN:0.876, PINX1:0.876, C11orf98:0.875, WAPL:0.875, ZFP91:0.875, PTPN12:0.875, NAE1:0.875, ZDHHC4:0.874, TDP1:0.874, MIB1:0.874, PFDN2:0.874, GTF3C4:0.874, CSNK1G3:0.874, KDM3B:0.873, MAPRE1:0.873, NIF3L1:0.873, CCHCR1:0.873, MARCHF9:0.873, FEZ2:0.872, PDCD10:0.872, EIF4E2:0.872, YWHAZ:0.872, RNF111:0.872, DIAPH3:0.872, CALCOCO2:0.872, EPS15L1:0.872, KRIT1:0.872, PPIB:0.872, OSBP:0.872, SRSF9:0.871, CDC37:0.871, C1orf174:0.871, JTB:0.871, GAS2:0.871, TCOF1:0.871, HOXD10:0.871, THAP5:0.871, ASB4:0.871, MSH5:0.871, TCF3:0.871, ILF2:0.870, DPAGT1:0.870, AAGAB:0.870, APRT:0.870, PTGES3:0.870, PRKD3:0.870, RBM48:0.870, MTRF1L:0.870, PRKRIP1:0.870, RYK:0.870, MRPL51:0.869, UTP4:0.869, PARD3:0.869, LSM7:0.869, TBC1D22B:0.869, YKT6:0.869, DEK:0.869, IGF2BP3:0.868, KISS1R:0.868, NUP155:0.868, C3orf14:0.868, TUBG1:0.868, SEC61B:0.868, RBIS:0.868, PFKP:0.868, RPN1:0.868, GTF3C2:0.868, EXT2:0.868, STEAP1B:0.867, HDLBP:0.867, USP28:0.867, WDR4:0.867, AQR:0.867, FAM183A:0.867, TRIR:0.867, STARD3NL:0.867, CPSF7:0.867, MTIF3:0.867, CSTF1:0.867, COG5:0.867, PTPN9:0.866, MEX3C:0.866, AEBP2:0.866, EPRS1:0.866, RPUSD2:0.866, MED7:0.866, MDC1:0.866, AJM1:0.866, TCFL5:0.866, UPF1:0.866, NOLC1:0.866, TULP3:0.866, TAF7:0.866, ATXN10:0.865, MAGEA9B:0.865, MPHOSPH10:0.865, FBXO6:0.865, ENSG00000276345:0.865, HNRNPUL1:0.865, DCPS:0.865, NUFIP1:0.865, CYP3A7:0.865, SKA2:0.864, SLC6A19:0.864, ZNF257:0.864, L1TD1:0.864, PPIA:0.864, KHSRP:0.864, MTX2:0.863, SGCE:0.863, ACP1:0.863, SF3B3:0.863, WLS:0.863, CENPQ:0.863, SLC18A3:0.863, AGFG1:0.863, FAM200A:0.863, CKS1B:0.862, IGBP1:0.862, DPPA3:0.862, CHPF2:0.862, MSH5-SAPCD1:0.862, FAM136A:0.862, ZNF665:0.862, CSNK1E:0.862, SSX2IP:0.862, ANAPC16:0.862, UNC45A:0.862, RCC2:0.862, TMEM80:0.862, SRSF6:0.861, C14orf119:0.861, SAPCD1:0.861, RAB5C:0.861, CMC2:0.861, TEX10:0.861, TARS2:0.861, RBM4:0.860, BABAM2:0.860, CCAR2:0.860, HSP90AB1:0.860, ZNF263:0.860, MAP2K4:0.860, UBQLN1:0.860, DNAJC9:0.860, COIL:0.860, UBASH3B:0.859, ANAPC10:0.859, ADH5:0.859, RPLP1:0.859, C5orf15:0.859, SPRY4:0.859, DSN1:0.859, FOXJ3:0.859, RAD21:0.859, EDEM2:0.859, CDK5RAP1:0.859, CHMP4B:0.858, GNPDA1:0.858, BFAR:0.858, B3GNT2:0.858, SLC38A3:0.858, PLP2:0.858, BET1:0.858, MCM3:0.858, NAP1L1:0.858, EIF4B:0.858, ZNF202:0.858, IPO11:0.858, SFPQ:0.858, GGPS1:0.858, RNF113B:0.857, LARP1:0.857, SF3A2:0.857, UBC:0.857, GTF2B:0.857, TMEM30A:0.857, FAM114A1:0.857, RPA3:0.857, ENSG00000273291:0.856, ZC3H15:0.856, RCCD1:0.856, MLH3:0.856, NUP133:0.856, MCM3AP:0.856, SIMC1:0.856, TARDBP:0.856, DNMBP:0.856, PRPF40A:0.856, TRIM26:0.856, POLR2D:0.856, EXOSC9:0.856, RPS27A:0.856, ZNF420:0.855, HERC4:0.855, METTL21A:0.855, PRPS1:0.855, NSA2:0.855, SARS2:0.854, CBWD2:0.854, XPO1:0.854, SLC8A2:0.854, RIOX2:0.854, BRPF1:0.854, SNX7:0.854, UBE2K:0.854, GLOD4:0.854, FARSA:0.854, PRMT5:0.853, ACTL6A:0.853, CWC15:0.853, ZFPM1:0.853, PUDP:0.853, ENTR1:0.853, HTR6:0.853, DCAF17:0.853, EPHX3:0.853, EAPP:0.853, SUPT6H:0.853, THOC7:0.853, TRAPPC4:0.853, ZNF217:0.853, CFL2:0.852, KAT5:0.852, RAD50:0.852, TAF1D:0.852, MKRN2:0.852, ZNF277:0.851, TRAF2:0.851, SND1:0.851, SEM1:0.851, DHX30:0.851, UBE2C:0.851, PHLDA2:0.851, KLHL15:0.851, HNRNPK:0.851, PDE9A:0.851, RPS6:0.851, LRCH2:0.851, RRM1:0.851, IPO8:0.851, BMP8B:0.850, YDJC:0.850, EIF4G2:0.850, TSN:0.850, NKAPD1:0.850, BANF1:0.850, EXOSC1:0.850, SUDS3:0.850, ABCB7:0.850, GCFC2:0.850, MRPS18C:0.850, TMEM33:0.850, SPCS2:0.850, RPS3:0.850, SDHAF2:0.849, TIMM9:0.849, BRD2:0.849, NFE2L3:0.849, MRPS5:0.849, DIAPH1:0.849, CSF2:0.849, NUP107:0.849, ENSG00000289694:0.849, PSME3:0.849, MTERF1:0.849, SUPT3H:0.849, KCNAB3:0.849, ATL3:0.849, ERLIN1:0.849, SLX1A:0.848, PCBP2:0.848, INO80C:0.848, CAPZA2:0.848, FRMD8:0.848, MAD1L1:0.848, SLC10A3:0.848, RDX:0.848, RPS13:0.848, TACC3:0.848, CDAN1:0.847, B4GALT3:0.847, YARS1:0.847, RBM26:0.847, ENSG00000290146:0.847, CPSF2:0.847, UBL4A:0.847, NDUFA7:0.847, ANP32B:0.847, MAL:0.847, RNF138:0.847, EIF2S2:0.846, APOL1:0.846, SCAF4:0.846, REPIN1:0.846, VMA21:0.846, PITX1:0.846, TK1:0.846, ADGRG6:0.846, MYH13:0.846, DARS2:0.846, SETDB1:0.846, ANAPC1:0.846, MTA1:0.846, TWSG1:0.846, CCZ1B:0.845, CALR:0.845, MTRR:0.845, CHCHD4:0.845, CCNB1IP1:0.845, TEAD2:0.845, PITPNM1:0.845, IGF2BP1:0.845, SSR1:0.845, PDCD11:0.845, DDX43:0.845, TXN2:0.845, AEN:0.844, SET:0.844, PPP4C:0.844, LSM5:0.844, RBM34:0.844, SSTR5:0.844, MAP7D3:0.844, RAVER1:0.844, MCM7:0.843, MRPL54:0.843, NFATC2IP:0.843, DNM2:0.843, SETD5:0.843, SLC7A1:0.843, LY6D:0.843, XRCC3:0.843, CPSF4:0.842, MYCBP:0.842, CCDC163:0.842, EIF3K:0.842, RNF32:0.842, PRIM2:0.842, COL9A3:0.842, KCTD14:0.842, MOK:0.841, PIGK:0.841, SNRPA:0.841, AKAP7:0.841, LRRC61:0.841, TIMM44:0.841, CPNE3:0.841, VPS37B:0.841, RPS19:0.841, SRFBP1:0.841, WNT10A:0.841, ZNF518A:0.841, DENR:0.840, TRIM5:0.840, VPS26C:0.840, RACK1:0.840, GAR1:0.840, TRIP4:0.840, FUS:0.840, NUDT15:0.840, ENDOD1:0.840, SLN:0.840, HDDC2:0.840, CRYZ:0.839, ABCB1:0.839, SEPTIN9:0.839, SBNO1:0.839, MORF4L2:0.839, KCTD9:0.839, ENSG00000257411:0.839, HNRNPA0:0.839, CLNS1A:0.839, KPNB1:0.839, CNOT11:0.839, NEMF:0.838, TBC1D32:0.838, NIT1:0.838, EIF3B:0.838, PPP1R8:0.838, MYO10:0.838, THUMPD2:0.838, PSMG2:0.838, CAVIN1:0.838, CEP164:0.838, NDUFAF7:0.837, TWNK:0.837, AFAP1:0.837, DDX53:0.837, LRATD1:0.837, POMZP3:0.837, IDH3B:0.837, HNRNPA3:0.837, USP7:0.837, ODF2:0.837, ACBD6:0.836, AMD1:0.836, NOP58:0.836, TMEM51:0.836, BATF3:0.836, B4GALNT2:0.836, LGALSL:0.836, ADAMTS6:0.836, RPA2:0.835, NDOR1:0.835, PRIMPOL:0.835, NPAS2:0.835, ZBTB10:0.835, MOB4:0.835, UBE2A:0.835, KIRREL2:0.835, NXT2:0.835, GNAI3:0.834, FLAD1:0.834, PEX6:0.834, ENSG00000285625:0.834, ROR1:0.834, PCNX3:0.834, RIOK2:0.834, SNIP1:0.834, ATG9B:0.834, DEPDC7:0.834, RPS3A:0.834, LZTR1:0.834, HPS6:0.834, PPFIBP1:0.834, USP14:0.834, NELFCD:0.834, POLD1:0.833, SLC39A10:0.833, RPP40:0.833, SYDE1:0.833, CIB1:0.833, RABGEF1:0.833, RBMXL1:0.833, LSM8:0.833, DAP3:0.833, CTAGE8:0.833, ZNF607:0.833, LZTS3:0.833, SNX12:0.832, HAUS3:0.832, PHRF1:0.832, IK:0.832, DOK4:0.832, NCAPD2:0.832, KAT2A:0.832, ATP1B3:0.832, NUP210:0.832, NAT9:0.832, FAM118B:0.832, C18orf54:0.831, TMEM186:0.831, RALB:0.831, ZNF845:0.831, RPL27A:0.831, ORC2:0.831, PLA2G4D:0.831, HDHD5:0.831, PNPT1:0.831, MRPL50:0.830, MIEN1:0.830, SMARCC1:0.830, CDC23:0.830, MED14:0.830, PHF5A:0.830, TAF12:0.830, NELFA:0.830, EEF2:0.830, UAP1:0.830, EVX1:0.829, PIGC:0.829, DCAF16:0.829, RPL31:0.829, GTF2A2:0.829, NUBP1:0.829, EIF5A2:0.829, EIF1:0.829, ENSG00000280987:0.829, RBM15B:0.829, EIF1AX:0.829, TRIM14:0.829, ENSG00000260914:0.828, COMMD1:0.828, NEPRO:0.828, AIDA:0.828, TAF11:0.828, MRPL15:0.828, COPS2:0.828, ZNF496:0.828, GSTO2:0.828, INTS12:0.827, SLX9:0.827, RPS7:0.827, RAB36:0.827, TDRD1:0.827, CANT1:0.827, ARHGDIA:0.827, HMGN2:0.827, SMC5:0.827, ZRANB2:0.827, HSPE1-MOB4:0.827, SPTY2D1:0.827, PTCD1:0.827, RNASEH1:0.827, GTPBP10:0.827, GPHA2:0.826, SUMO1:0.826, ZNF571:0.826, FTSJ3:0.826, WDR45B:0.826, NIT2:0.826, BRD9:0.826, RPL13:0.826, BCL7C:0.826, TIPRL:0.826, GADD45A:0.826, TRMT112:0.825, MIS12:0.825, CMIP:0.825, SCYL1:0.825, ZMYM3:0.825, CNBD2:0.825, BNIP1:0.825, CBWD5:0.825, ELOVL6:0.824, OSTC:0.824, UBE2I:0.824, HIKESHI:0.824, PDK1:0.824, YAE1:0.824, RASA1:0.824, APH1A:0.824, COLGALT1:0.824, TRIM44:0.824, SIRT7:0.824, KIAA1191:0.824, MAJIN:0.824, MRPS21:0.824, PPP1CA:0.824, NTPCR:0.824, ALKBH8:0.824, MC5R:0.824, HIRA:0.823, THG1L:0.823, PPM1A:0.823, NSUN5:0.823, HDAC2:0.823, SKA3:0.823, FLII:0.823, UBXN4:0.823, ZNF20:0.823, DUT:0.823, PHOX2B:0.823, PAICS:0.823, ART3:0.823, NCK2:0.823, RLN2:0.823, RPP30:0.823, CAND1:0.822, TRIP10:0.822, NUTF2:0.822, TOP3B:0.822, ISG20L2:0.822, BCORL1:0.822, DDX10:0.822, GTF2H1:0.822, HCFC1:0.822, NAF1:0.822, SUPT16H:0.821, UNG:0.821, GPBP1L1:0.821, NCOA6:0.821, ARTN:0.821, C19orf71:0.821, BRD4:0.821, IMPDH2:0.821, MTHFSD:0.821, NTAN1:0.821, PHF20:0.821, SMS:0.821, CHD1L:0.821, RPL14:0.821, P3H2:0.821, ARID3B:0.821, POC5:0.821, PEX2:0.820, NUP98:0.820, TMEM191B:0.820, ZNF318:0.820, IFRD1:0.820, RABGGTB:0.820, VDAC1:0.820, LIG1:0.820, TBPL1:0.820, PPP4R2:0.820, IARS2:0.820, VPS26A:0.819, KCTD3:0.819, ENGASE:0.819, SHISA5:0.819, SH3D21:0.819, CC2D1B:0.819, DDX21:0.819, DPP3:0.819, SLU7:0.819, IL23R:0.819, BLMH:0.819, CDC27:0.818, RPS25:0.818, PI4KB:0.818, PFDN5:0.818, CLDND1:0.818, ZNF654:0.818, PPP2R1A:0.818, LIX1:0.818, ZNF578:0.818, MRPL39:0.818, NOP14:0.818, DCTN5:0.818, YIPF2:0.818, AGBL3:0.818, TOR4A:0.817, ICE2:0.817, BRAP:0.817, RSPRY1:0.817, TMA7:0.817, B3GNT9:0.817, PRPF19:0.817, SH3GLB2:0.817, RPLP0:0.817, TIMM17B:0.817, FAM241B:0.817, C6orf47:0.817, MIER1:0.816, ENSG00000255663:0.816, CANX:0.816, STK25:0.816, URM1:0.816, AAAS:0.816, ENSG00000287725:0.816, AGO2:0.816, DUS1L:0.816, YTHDF1:0.816, MED17:0.816, CHCHD2:0.816, MORF4L1:0.816, ZNF560:0.816, BCOR:0.816, RTBDN:0.815, AWAT1:0.815, CLP1:0.815, SAFB:0.815, NBPF20:0.815, MED27:0.815, DNAJC4:0.815, WDR1:0.814, UBAP2L:0.814, MSANTD2:0.814, EDC3:0.814, TRAFD1:0.814, MVP:0.814, ZNF613:0.814, COX6B1:0.814, EXOSC10:0.813, CTR9:0.813, ATXN2L:0.813, DNAJC14:0.813, FAM131C:0.813, PALS1:0.813, DUSP9:0.813, RTL10:0.813, PRR35:0.813, GNL3L:0.813, INCA1:0.813, EDC4:0.812, URGCP:0.812, RPL22L1:0.812, DDIT4:0.812, EPN2:0.812, PELO:0.812, NETO1:0.812, BARX2:0.812, YY1:0.812, PLOD3:0.812, TMX3:0.812, MPP7:0.812, EIF4G3:0.812, LRRC36:0.812, C4orf46:0.812, PIK3CB:0.812, MISP3:0.812, WDR5:0.812, SPINDOC:0.812, NCOR1:0.812, RBMX2:0.812, ISY1-RAB43:0.811, SELENOV:0.811, TRPT1:0.811, SLC26A6:0.811, DHX8:0.811, PRPF4:0.811, PRR11:0.811, RPL8:0.811, MPLKIP:0.811, NSFL1C:0.811, FBXO11:0.811, VCP:0.811, ERGIC3:0.810, DPH2:0.810, EREG:0.810, CEBPZ:0.810, ZDHHC7:0.810, E4F1:0.810, SYCP2:0.810, ZFP69:0.810, CENPK:0.810, C2orf69:0.810, RPS2:0.810, LGR4:0.810, DHX29:0.809, CDCA5:0.809, RBM3:0.809, C9orf85:0.809, EMG1:0.809, CDC26:0.809, RRP1:0.809, ENSG00000286905:0.809, GOLGA6L10:0.808, TMEM69:0.808, BCLAF1:0.808, ENO1:0.808, DYRK4:0.808, IL2:0.808, DYNLRB2:0.808, PSMC3:0.808, GRWD1:0.808, KCMF1:0.808, SNX14:0.808, ENSG00000285920:0.808, TGFBRAP1:0.807, ZDHHC16:0.807, MACROH2A2:0.807, MRPS35:0.807, LMBR1:0.807, KMT5C:0.807, FHOD3:0.807, RING1:0.807, ARL4A:0.807, DGUOK:0.807, RPS6KA3:0.807, SPC24:0.807, ARMC10:0.807, MBTD1:0.807, NOA1:0.807, CSNK1D:0.807, CCT8:0.807, STT3B:0.806, IFNL1:0.806, CDC20:0.806, CNOT3:0.806, KDSR:0.806, MIEF1:0.806, PCGF2:0.806, DIDO1:0.806, THOC5:0.806, NOL11:0.806, FAM193A:0.806, PSG1:0.806, ZNF526:0.806, RPL39:0.805, TSPYL6:0.805, SMARCA4:0.805, GPD1:0.805, PDCD5:0.805, ASCC1:0.805, PARP1:0.805, EXOC5:0.805, MRPL28:0.805, SLC39A3:0.805, SLC24A5:0.805, MNX1:0.805, ELF4:0.805, LIPT1:0.804, DNAJB6:0.804, ZNF766:0.804, NUP35:0.804, DDX28:0.804, UBA6:0.804, HINT1:0.804, SMIM22:0.804, DROSHA:0.804, MITD1:0.804, SNAP29:0.804, VAMP3:0.804, CNOT2:0.804, LMAN2:0.804, XRCC6:0.803, POLR1A:0.803, BDNF:0.803, GID8:0.803, IAH1:0.803, ENSG00000287908:0.803, MKRN1:0.803, GIGYF2:0.803, ZCCHC8:0.803, SREK1IP1:0.802, FKBP11:0.802, EFNA4:0.802, ZNF667:0.802, ZNF284:0.802, TOE1:0.802, ABCF1:0.802, NPEPL1:0.802, TECR:0.802, MMP23B:0.802, NEUROD6:0.802, C10orf90:0.802, DERPC:0.802, ZNF525:0.802, RPL19:0.802, ABRA:0.802, RAB3B:0.802, ATP6V0A2:0.802, POLG:0.802, SEMA3A:0.801, SMIM26:0.801, GAGE13:0.801, CASQ1:0.801, RAB5B:0.801, TMEM243:0.801, SCGB2A1:0.801, GPSM2:0.801, SAAL1:0.801, BLOC1S5:0.801, BMI1:0.801, RNF112:0.801, SARNP:0.800, DCTPP1:0.800, RELA:0.800, IQCE:0.800, LYPD5:0.800, BRD8:0.800, PPDPFL:0.799, PDE1C:0.799, DNAAF5:0.799, TBCD:0.799, PTP4A3:0.799, RAB35:0.799, RAB40A:0.799, FAM3C:0.799, RPL4:0.799, POLR2K:0.799, ERLEC1:0.798, BROX:0.798, POT1:0.798, PKN2:0.798, DPPA2:0.798, SRSF1:0.798, SURF6:0.798, PLK5:0.798, ZNF799:0.798, DDX23:0.798, ZNF416:0.798, YWHAE:0.798, JMJD4:0.798, PPP1R26:0.797, METTL24:0.797, CHMP5:0.797, KLK4:0.797, IARS1:0.797, OGFOD1:0.797, RPS5:0.797, HYLS1:0.797, TJAP1:0.797, SLBP:0.797, RBM7:0.797, SUN3:0.797, CLCC1:0.796, DHX36:0.796, ZNF226:0.796, RPS27:0.796, SOX10:0.796, KPNA3:0.796, BLZF1:0.796, RBM25:0.796, FBXL16:0.796, TUBB8B:0.796, GGNBP2:0.796, COPG1:0.796, SYCP2L:0.796, VRK2:0.796, NLN:0.796, PRTFDC1:0.796, MIX23:0.796, SLC1A6:0.796, TMEM141:0.796, ZNF551:0.795, C10orf88:0.795, ADAM10:0.795, LRRC1:0.795, ZMYND8:0.795, MBOAT2:0.795, PLAAT4:0.795, EIF2B5:0.795, APOBEC3D:0.794, MYC:0.794, KMT5A:0.794, LONP1:0.794, E2F1:0.794, XAB2:0.794, ZNF829:0.794, ASF1A:0.794, MED6:0.794, RBMX:0.794, PARD6B:0.794, SELENON:0.793, ALG3:0.793, ATP7A:0.793, SPTLC1:0.793, HARS1:0.792, RAD23A:0.792, ING1:0.792, LSM4:0.792, ZNF121:0.792, CAPRIN2:0.792, ETF1:0.792, MTIF2:0.792, RNF26:0.792, BUB1:0.792, KPNA2:0.792, DAZAP1:0.792, PGM1:0.792, CYB5B:0.792, NKRF:0.792, EIPR1:0.792, NAA35:0.792, MSN:0.792, DPP7:0.792, SELENOI:0.791, AAMP:0.791, IGFBPL1:0.791, ZFAND1:0.791, SMPD4:0.791, TREX2:0.791, FKBP1A:0.791, IQCB1:0.791, PSMC6:0.791, NPM3:0.791, TES:0.791, RACGAP1:0.791, LRBA:0.790, NBPF15:0.790, EMC8:0.790, RBM15:0.790, FEN1:0.790, FH:0.790, NME6:0.790, HDAC9:0.789, ACP6:0.789, BRDT:0.789, TOMM20:0.789, SUCO:0.789, CDCA7:0.789, EIF2B2:0.789, OGFR:0.789, TAF9B:0.789, MYL3:0.789, ARF1:0.789, RNF182:0.789, XPO7:0.788, USH1G:0.788, ELAC2:0.788, CHRNB1:0.788, PEX11B:0.788, RTN4:0.788, MRPL23:0.788, NCBP1:0.788, KNOP1:0.788, BMT2:0.788, UNC5C:0.788, GALM:0.788, TRAP1:0.787, TOR1A:0.787, PNRC2:0.787, STX5:0.787, ENSG00000284906:0.787, STX16:0.787, BOLA2-SMG1P6:0.787, RASSF7:0.787, STIP1:0.787, PDZD11:0.786, ELK3:0.786, KIZ:0.786, PEX3:0.786, ARPC5L:0.786, ECT2:0.786, ZNF215:0.786, HOXB9:0.786, EIF4ENIF1:0.786, RFC2:0.786, PLAC1:0.786, TMEM265:0.786, ZNF384:0.786, ZNRF3:0.786, CCDC12:0.785, RPF2:0.785, VKORC1L1:0.785, ZDHHC5:0.785, ZNF260:0.785, MRPS18A:0.785, ARPC1A:0.785, CMTR1:0.785, AXIN2:0.785, TRABD:0.785, IRX4:0.785, RBMS1:0.785, TEX48:0.785, SUPT5H:0.785, IER5:0.784, ENSG00000283782:0.784, MMS19:0.784, TBC1D3:0.784, HAX1:0.784, PHF7:0.784, ZNF585B:0.784, CCDC86:0.784, ZW10:0.784, RPL7A:0.784, ZNF624:0.784, RHOXF2:0.783, SERINC5:0.783, ZSCAN21:0.783, FBXO28:0.783, C16orf91:0.783, PFKFB4:0.783, IMP3:0.783, USF2:0.783, TNNT2:0.782, MEPCE:0.782, ICAM2:0.782, EMC4:0.782, TRAM1:0.782, ITPRID2:0.782, TOP3A:0.782, CFL1:0.782, MGME1:0.782, BCKDHA:0.782, FAM98B:0.781, FAF2:0.781, FAM20B:0.781, SERPINB9:0.781, TYW3:0.781, SOX6:0.781, TLCD3A:0.781, ACOT7:0.781, SIRT6:0.781, SPAG4:0.781, PABPC3:0.781, UTP20:0.781, CHAMP1:0.781, MFF:0.781, PPP1R7:0.780, SRI:0.780, ZDHHC3:0.780, STK3:0.780, IGFL2:0.780, CREB3L2:0.780, TEX45:0.780, TSR1:0.780, C1orf109:0.780, INTS9:0.780, CDKAL1:0.780, RPS15A:0.780, AMZ2:0.780, SH3YL1:0.780, G3BP2:0.779, IFI35:0.779, PNN:0.779, ARHGAP19:0.779, BECN1:0.779, USP8:0.779, TBC1D23:0.779, KDM3A:0.779, DCAF13:0.779, TMEM185A:0.779, TLE3:0.779, MFSD2A:0.778, DPM1:0.778, APOBEC3B:0.778, PSORS1C1:0.778, GSDMD:0.778, RPL22:0.778, MCM4:0.778, WDR53:0.777, MAP2K1:0.777, TXNL1:0.777, GALNT9:0.777, NME1-NME2:0.777, IGF2BP2:0.777, ZC3H7A:0.777, METTL25B:0.777, POP4:0.777, KYAT3:0.777, LETM1:0.777, CHEK1:0.776, MASTL:0.776, STK24:0.776, BAHD1:0.776, CBWD1:0.776, TIMM23:0.776, LRR1:0.776, HDGFL2:0.776, CDH24:0.776, RAB10:0.776, SLC1A5:0.776, HSPA13:0.776, RPLP2:0.776, C2orf49:0.776, PMS1:0.776, ZNF208:0.775, KLK8:0.775, DVL2:0.775, KNDC1:0.775, TMEM170A:0.775, TMEM14B:0.775, TRMT6:0.775, COPS3:0.775, CHST14:0.775, RPS17:0.775, UBAP2:0.775, ZFP82:0.774, DYNC1LI1:0.774, ZC3HC1:0.774, KIFBP:0.774, ENSG00000272921:0.774, ARL9:0.774, MLX:0.774, PRAF2:0.774, TOMM34:0.774, GHDC:0.774, MED19:0.774, ARNT:0.774, BLID:0.774, SCYL2:0.774, CRNKL1:0.773, MAPK7:0.773, SRPRB:0.773, VDAC2:0.773, COPS4:0.773, MRPL4:0.773, RNMT:0.773, AKAP17A:0.773, CHAT:0.773, PLS3:0.773, MED12:0.773, SNX2:0.772, PDRG1:0.772, CARNMT1:0.772, MED22:0.772, RNASEH2A:0.772, CRAT:0.772, ADARB1:0.772, SPECC1:0.771, NUP54:0.771, NT5C3B:0.771, TRAPPC8:0.771, DPP4:0.771, GSS:0.771, ANO9:0.771, MTHFD2:0.771, COPB2:0.771, MRPS22:0.770, ZZZ3:0.770, TMED7:0.770, MICAL1:0.770, SGPL1:0.770, SERF1B:0.770, GFY:0.770, ENSG00000256514:0.770, CEP131:0.770, HAT1:0.770, TNFRSF19:0.770, FUT4:0.769, LYSMD3:0.769, PFDN4:0.769, RPL26L1:0.769, ZNF93:0.769, ZIM2:0.769, ZNF486:0.769, DEPDC1B:0.769, RNGTT:0.769, KIF20A:0.769, REPS1:0.769, GPATCH8:0.769, SOCS5:0.769, ZNF761:0.768, MRPL13:0.768, ATIC:0.768, METTL9:0.768, TPI1:0.768, LIG3:0.768, WARS2:0.768, TGM4:0.768, DRG2:0.768, CCDC14:0.768, DNAJB1:0.768, YPEL5:0.768, PLSCR1:0.768, DDX1:0.768, DNA2:0.768, NDC1:0.768, CYTH3:0.767, ATF1:0.767, WDR74:0.767, ZNF410:0.767, GKAP1:0.767, TOMM5:0.767, GNG5P2:0.767, RIF1:0.767, RAMAC:0.767, VAPA:0.767, FMN2:0.767, OR51B5:0.767, NXT1:0.766, SEC61A1:0.766, MRPS10:0.766, TUBA1C:0.766, FUT11:0.766, TERF2:0.766, SRSF12:0.766, TMSB4Y:0.766, ZNF841:0.766, RALA:0.766, RFPL4B:0.766, PRXL2C:0.766, TIGD5:0.766, MINK1:0.766, SF1:0.766, AP1S1:0.765, NR1H4:0.765, LAMTOR4:0.765, ZMYM1:0.765, PHF23:0.765, JMJD6:0.765, MRM2:0.765, TMEM161A:0.765, HS2ST1:0.765, NRDC:0.765, ENSG00000277400:0.765, JPT2:0.765, ECSCR:0.765, IGDCC3:0.765, EMILIN3:0.765, HOXC11:0.765, NDUFAF4:0.765, ELOVL1:0.764, TCEA1:0.764, SNRPG:0.764, MRRF:0.764, RPL26:0.764, PRRC2C:0.764, ZNF492:0.764, RPL27:0.764, POLR2B:0.764, ADSS2:0.764, TMEM183A:0.763, TFCP2:0.763, DDX24:0.763, BTBD16:0.763, LARP4B:0.763, ISM2:0.763, MRPL24:0.763, MFSD5:0.763, ZC3H11A:0.763, PUS7:0.763, PIN4:0.763, SLIT2:0.763, COG2:0.763, RIPPLY2:0.763, ZNF514:0.762, NCBP3:0.762, ITPA:0.762, MST1:0.762, LGALS14:0.762, GTF2A1:0.762, NKX3-1:0.762, TMEM209:0.762, RPL18:0.762, TSPAN2:0.761, GNG4:0.761, COQ8B:0.761, AP1G2:0.761, VDAC3:0.761, RARS2:0.761, CPNE7:0.761, RIOK1:0.761, ZNF274:0.761, CLIC4:0.761, FAM114A2:0.761, SLITRK6:0.761, MORC2:0.761, GREB1L:0.761, SCAMP2:0.761, PTK2:0.761, DMAC2:0.761, TMEM43:0.761, NPSR1:0.760, NDUFA1:0.760, LAG3:0.760, AGAP3:0.760, SDF2:0.760, PTGES:0.760, HAUS7:0.760, NMI:0.760, DPM2:0.760, SMC1B:0.760, CKAP4:0.760, TRIM11:0.759, RPL10L:0.759, HSPA4:0.759, CCNT2:0.759, PLD2:0.759, INO80:0.759, GATD1:0.759, SCAF8:0.758, SLC12A3:0.758, HDX:0.758, PUS7L:0.758, TMA16:0.758, COPZ1:0.758, BTG3:0.758, PAM:0.758, PPIH:0.758, CYP21A2:0.758, CACTIN:0.758, NDUFA9:0.758, TP53:0.758, SPESP1:0.758, APEX2:0.758, ZMPSTE24:0.757, NUS1:0.757, GOPC:0.757, IMP4:0.757, CDKN2AIPNL:0.757, USP6:0.757, ZNF354A:0.757, IFT52:0.757, RAD54L:0.757, EIF3L:0.757, PROSER1:0.757, SPIN1:0.757, MAZ:0.757, GABPB1:0.757, TSR2:0.757, UTP15:0.756, CCDC183:0.756, CNNM4:0.756, SIRT1:0.756, TRA2A:0.756, PKLR:0.756, CARD19:0.756, HNRNPH3:0.756, EZH2:0.756, MICAL3:0.756, PSMC4:0.755, PRPSAP2:0.755, CHCHD1:0.755, MRPL55:0.755, LMTK2:0.755, SNRPF:0.755, TTC4:0.755, PCNA:0.755, EIF3G:0.755, TIMM21:0.755, PDCL3:0.755, GPBP1:0.755, USP18:0.755, NFU1:0.755, MAGEL2:0.755, TXLNA:0.754, WDR43:0.754, ZBTB12:0.754, ADD1:0.754, SPANXD:0.754, CFDP1:0.754, MACROD2:0.754, GOLGA2:0.754, TNPO1:0.754, NFRKB:0.754, WDHD1:0.754, UBE2J1:0.754, AK6:0.753, STING1:0.753, CCDC186:0.753, ACSM4:0.753, TVP23B:0.753, POP1:0.753, BVES:0.753, PPP1R15A:0.753, TRIP12:0.753, PM20D2:0.753, H1-0:0.753, ABCE1:0.753, FANCA:0.753, DUSP13:0.753, AURKB:0.753, ENSG00000284976:0.753, ZNF783:0.753, DAG1:0.752, TMED7-TICAM2:0.752, ENSG00000100101:0.752, TMEM50A:0.752, ARL6IP6:0.752, HMGA2:0.752, SHLD3:0.752, HAND1:0.752, ZNF518B:0.752, TFR2:0.752, CSNK2A1:0.752, PLPBP:0.752, GTF2H2C_2:0.752, DGCR2:0.752, EID3:0.752, COMMD6:0.752, UBE2H:0.751, TMEM88B:0.751, BUD23:0.751, LRFN1:0.751, GALNTL5:0.751, ZNF131:0.751, GLT8D1:0.750, VPS26B:0.750, FKBP14:0.750, TMSB15B:0.750, WBP4:0.750, CORO6:0.750, MFSD10:0.750, MACROH2A1:0.750, RP9:0.750, DKC1:0.749, UBE2N:0.749, PPP2R2A:0.749, KPNA1:0.749, CLN5:0.749, RPL38:0.749, BYSL:0.749, EXOC7:0.749, KIFC1:0.749, GOLT1A:0.749, ABCC4:0.749, HUS1:0.749, YJU2B:0.749, ZNF780A:0.749, SEPTIN2:0.748, FKTN:0.748, ARFIP2:0.748, LRRC39:0.748, PHTF2:0.748, MAPKAP1:0.748, NARF:0.748, PMM2:0.748, ZMYM5:0.748, RBX1:0.747, CNOT7:0.747, RPRD2:0.747, RUVBL2:0.747, B4GALT5:0.747, OTUD3:0.746, YES1:0.746, HPGD:0.746, TERF1:0.746, TAF10:0.746, CARD14:0.746, EXOC1:0.746, DTD1:0.746, ARL2BP:0.746, TCF21:0.745, C4BPB:0.745, PKMYT1:0.745, BFSP1:0.745, ENSG00000269823:0.745, INHA:0.745, ZNF180:0.745, CMTR2:0.745, PPDPF:0.745, SLC2A11:0.745, HDAC8:0.745, ALKBH5:0.745, PPP1R27:0.745, BEST3:0.745, ACTR2:0.744, SULT1A3:0.744, NUFIP2:0.744, SLC25A40:0.744, EARS2:0.744, NCOA7:0.744, ZNF74:0.744, RPL7L1:0.744, ENSG00000284057:0.744, HSF4:0.744, ZNF222:0.744, SCRN1:0.744, SPATS2L:0.744, STRA6:0.744, CRH:0.743, TVP23A:0.743, TDRD12:0.743, ZC3HAV1L:0.743, RTCA:0.743, KCNH2:0.743, PREB:0.743, PIBF1:0.743, BZW1:0.743, SUMO3:0.743, RPS23:0.743, XRCC1:0.743, MARCHF8:0.743, GNG12:0.742, SEC23IP:0.742, ZNF530:0.742, SEH1L:0.742, AFMID:0.742, C12orf73:0.742, FOXK1:0.742, BBS9:0.742, TFAM:0.742, C1orf105:0.742, BRAT1:0.741, DRAP1:0.741, MYOM3:0.741, PRRC1:0.741, ORC3:0.741, ASAH2B:0.741, VWA1:0.741, UPK1A:0.740, CSTF3:0.740, PTBP1:0.740, NUDT1:0.740, ACTN2:0.740, ZDHHC14:0.740, PPP1CC:0.740, CHD6:0.739, THEM5:0.739, DCLRE1A:0.739, NDUFA6:0.739, RBPJ:0.739, UBL5:0.739, CCDC83:0.739, PYGO2:0.739, CXXC1:0.739, ZNF608:0.739, E2F5:0.739, DNASE1L1:0.738, RBM19:0.738, TMEM199:0.738, XXYLT1:0.738, NUDC:0.738, ZNF609:0.738, NECTIN3:0.738, TBC1D5:0.738, GTF3A:0.738, TGFA:0.738, MTA3:0.738, UBTD2:0.738, ORMDL2:0.738, EYA3:0.737, TPBG:0.737, TFIP11:0.737, SKIV2L:0.737, CHML:0.737, SFXN1:0.737, SH2D3A:0.737, YIF1A:0.736
GO_Biological_Process	RNA Processing (GO:0006396)	LDA Ensemble Test	0.764742	0.58578	0.242849	0.32967	ELAVL1:0.988, ABT1:0.988, PSMD13:0.981, EIF3M:0.975, HSPB11:0.973, PRPF38A:0.973, TSSC4:0.972, RNF126:0.970, SRRT:0.970, SRP68:0.969, RWDD1:0.968, DERL2:0.968, FBXL12:0.967, KRI1:0.967, SAE1:0.966, PQBP1:0.966, DPF2:0.965, SLC35F2:0.964, BUD13:0.963, MCM3AP:0.962, DARS1:0.962, LSM2:0.962, MAP2K7:0.962, NUP62:0.962, RANBP3:0.962, HNRNPM:0.960, ZFP82:0.959, CTNNBL1:0.959, SF3B2:0.959, NAT10:0.959, SART1:0.958, GTF2F1:0.958, SAAL1:0.957, PSMB2:0.957, ILF3:0.957, UBE2J2:0.957, LSM6:0.956, TRAPPC3:0.956, SSBP4:0.955, RIC8A:0.955, KARS1:0.955, AIMP1:0.955, GGPS1:0.955, HNRNPK:0.954, XAB2:0.954, CHERP:0.954, ASXL1:0.953, BATF3:0.953, LRRC42:0.952, SPCS1:0.950, ZNF480:0.949, SNRNP27:0.949, RNF214:0.949, RBM34:0.948, POLR1A:0.948, WDR75:0.948, MRPS14:0.947, USP42:0.946, TCEA3:0.946, GPKOW:0.945, CWC15:0.945, KDELR1:0.945, ZNF22:0.945, API5:0.945, ZNF202:0.944, DDX39A:0.944, CPNE1:0.943, NELFE:0.943, MARS1:0.942, EED:0.942, RAVER1:0.942, CHMP1A:0.942, ORMDL1:0.942, FBXO46:0.941, RBMX2:0.941, EXOSC8:0.941, SART3:0.940, CCDC97:0.940, TMUB1:0.940, MRPL49:0.940, PSMA5:0.939, THRAP3:0.939, GEMIN7:0.939, NELFA:0.939, PSMA4:0.939, PBDC1:0.938, KEAP1:0.938, PUS1:0.938, ZNF829:0.938, SF1:0.938, MEN1:0.938, REXO1:0.937, ZNF613:0.937, SPATS2:0.937, SPCS2:0.936, DYNC1I2:0.936, LTV1:0.936, SRSF4:0.936, RBM39:0.936, SUPT3H:0.936, EIF1AD:0.936, KMT2B:0.935, MED17:0.935, SNX15:0.935, CSTF2:0.935, RALY:0.935, PIN4:0.935, RNF113A:0.934, GMPPA:0.934, SNRPD1:0.933, SMG9:0.933, RAB1B:0.932, UBE2D2:0.932, CDAN1:0.932, TCHP:0.932, PIN1:0.932, SNUPN:0.931, SMNDC1:0.931, CCDC12:0.930, NUDT21:0.930, CACTIN:0.930, C19orf54:0.930, RWDD3:0.930, STT3A:0.929, MRPS31:0.929, WDR18:0.928, CUTA:0.928, RNF26:0.928, HNRNPF:0.928, CUL1:0.928, DCP1A:0.928, PRPF31:0.927, NONO:0.927, GNB1L:0.926, SS18L2:0.926, SELENOS:0.926, LENG1:0.926, RSRC2:0.926, SINHCAF:0.925, DNAJC9:0.925, BET1L:0.924, TIMM44:0.924, GMEB2:0.924, SSRP1:0.924, GRWD1:0.923, TBC1D10B:0.923, FTSJ1:0.923, CTDP1:0.923, ARHGEF18:0.923, ZNF215:0.923, POLR2C:0.922, BBX:0.922, MCM3:0.922, CEP57:0.922, AATF:0.922, PHF13:0.922, NOL7:0.922, SAFB:0.922, PPP1CC:0.921, SRSF3:0.921, KHDRBS1:0.921, HINT1:0.921, RPA2:0.921, CNOT3:0.920, PTCD1:0.920, TMED9:0.920, CNTROB:0.920, ZC3H4:0.920, IQCB1:0.920, TJAP1:0.919, HNRNPR:0.919, KTI12:0.919, BRD8:0.919, SMARCB1:0.919, SRSF7:0.918, RBIS:0.918, ZNF567:0.918, KLHL17:0.918, SF3A2:0.918, MAML1:0.918, CDCA5:0.918, PPP5C:0.918, THG1L:0.917, CD2BP2:0.917, ARGLU1:0.917, KLC2:0.917, BEND3:0.917, TCERG1:0.917, MSH5-SAPCD1:0.917, THOC7:0.917, RPA1:0.917, NXT1:0.916, SIRT6:0.916, TRAPPC2B:0.916, BOD1:0.915, ADPRS:0.915, PPIE:0.915, ZNF706:0.915, ENSG00000254778:0.915, VPS37B:0.914, TRAF2:0.914, MESD:0.914, TDP1:0.914, SP2:0.914, HS3ST3B1:0.913, DDA1:0.913, RBM10:0.913, GTPBP3:0.913, HSP90AB1:0.913, SMARCE1:0.912, PDIA6:0.912, LMAN2:0.912, MRGBP:0.912, ZIK1:0.912, PPP1R8:0.911, MED30:0.911, HOXD11:0.911, CHTOP:0.911, E2F3:0.911, SZRD1:0.911, SNRNP200:0.910, PPP1CA:0.910, ZCCHC3:0.910, ZNF649:0.910, AZI2:0.910, DDX50:0.909, ADNP2:0.909, SSNA1:0.909, COA6:0.909, PRPF4B:0.909, TMEM18:0.909, PDS5A:0.909, RBM12:0.909, HNRNPL:0.909, PAK1IP1:0.909, BCL2L12:0.909, TGIF2:0.908, ING3:0.908, MUS81:0.907, BRPF3:0.907, LARP7:0.907, TADA2B:0.907, ANAPC2:0.907, OVCA2:0.907, RBM7:0.907, MYDGF:0.907, GLOD4:0.906, GTPBP4:0.906, ESS2:0.906, TATDN2:0.906, SRSF6:0.906, SRP19:0.906, LSM3:0.905, C19orf53:0.905, EIF2S3:0.905, MED22:0.905, PEF1:0.904, F2RL1:0.904, APOBEC3C:0.904, RNF2:0.904, TRMT2A:0.904, CDK11B:0.903, EXOSC9:0.903, SNAPC2:0.903, CPSF1:0.903, HNRNPDL:0.903, HNRNPC:0.903, PARP16:0.903, TSPAN14:0.902, NOL8:0.902, QRICH1:0.902, HAUS5:0.902, RANGRF:0.902, SMARCAL1:0.902, PRMT1:0.902, POLD1:0.902, TARS1:0.901, SF3B5:0.901, BCL9:0.901, RFC2:0.901, ZC3H18:0.901, SUPT5H:0.901, UGCG:0.900, NUDCD2:0.900, YARS1:0.900, NUDT22:0.900, UXS1:0.900, SMARCD1:0.900, RHOXF2B:0.900, GSDMD:0.900, SCAND1:0.900, KIF2C:0.900, UNC45A:0.899, NAA15:0.899, NFYA:0.899, COMMD3:0.899, TOP3B:0.899, DNMBP:0.899, MVB12A:0.899, BCORL1:0.899, PDIA4:0.898, TRAPPC1:0.898, COPB1:0.898, INPP5E:0.898, CKS1B:0.898, TBCC:0.898, PIAS4:0.897, C1orf52:0.897, MLLT10:0.897, SSBP1:0.897, HNRNPA1:0.897, USP39:0.897, CCDC174:0.896, CNIH4:0.896, GIGYF1:0.896, INTS14:0.896, ZNF620:0.896, ZNF93:0.896, CDC23:0.896, TBL2:0.895, CDC26:0.895, EWSR1:0.895, ZNF544:0.895, WDR45B:0.895, PRICKLE3:0.895, TXLNA:0.895, RNPS1:0.895, AAR2:0.894, RPL36AL:0.894, NFKBIB:0.894, CNOT6:0.894, HNRNPUL2:0.894, ZCCHC10:0.894, DPH7:0.894, POLE3:0.894, PCGF1:0.893, WBP11:0.893, CEP164:0.893, NOB1:0.893, EVI5:0.893, RBM8A:0.893, NAE1:0.893, CARS1:0.893, HAUS1:0.893, SNRPN:0.892, SF3A1:0.892, DVL2:0.892, ZCCHC8:0.892, PSMD9:0.892, HMGN4:0.892, SMC5:0.892, UBE2G1:0.891, TGFBR1:0.891, PIGBOS1:0.891, CPSF7:0.891, NAP1L4:0.891, DNAJC24:0.891, PPP2R5D:0.890, STX5:0.890, DNTTIP2:0.890, PCIF1:0.890, EIF3G:0.890, ZW10:0.890, SETD5:0.890, MED4:0.890, SEC13:0.889, DDX41:0.889, EIF3F:0.889, ERP29:0.889, TNIP2:0.889, IQCE:0.889, ZBED4:0.889, SEPTIN10:0.889, TRIM59:0.889, PDCL3:0.888, ZFPL1:0.888, NRM:0.888, JRKL:0.888, NUP160:0.887, ACIN1:0.887, RTF1:0.887, NHEJ1:0.887, FAM136A:0.887, SREK1IP1:0.887, BICRA:0.887, HEXIM1:0.886, DNAJB6:0.886, LIG1:0.886, PDZK1:0.886, PTBP1:0.886, DUS3L:0.885, TAF1A:0.885, RABL6:0.885, DPP3:0.885, HIRA:0.885, RNASEH2C:0.885, BANF1:0.885, ZNF783:0.884, SLC39A3:0.884, KDM2A:0.884, ENPEP:0.884, CDT1:0.884, THOC6:0.884, ZBTB9:0.884, HNRNPD:0.884, TYK2:0.884, GLP2R:0.883, PHF10:0.883, LARP4B:0.883, NME6:0.883, GOLPH3:0.883, GGA3:0.883, AEN:0.883, TES:0.882, ANKRD27:0.882, PPID:0.882, TMED1:0.882, DSN1:0.882, JAGN1:0.882, TRA2A:0.882, TIMM9:0.882, GPATCH1:0.882, SNW1:0.882, SGMS1:0.882, MRPL32:0.882, RFPL4B:0.882, PTBP2:0.882, PRKCSH:0.882, MAPRE1:0.881, MAP3K4:0.881, ZNF432:0.881, SLBP:0.881, AKAP17A:0.881, PRPF39:0.881, TERF1:0.881, APPL2:0.880, SMYD5:0.880, COLGALT1:0.880, CENPV:0.880, NFRKB:0.880, ZNF865:0.880, EAPP:0.880, INO80E:0.880, CDC37:0.879, ARPC5L:0.879, BLOC1S3:0.879, XPO5:0.879, DGCR8:0.879, ZNF146:0.878, SAMD1:0.878, PKN1:0.878, TBC1D25:0.878, TSEN15:0.878, JTB:0.878, UBXN4:0.878, NUP188:0.878, KXD1:0.878, UQCC3:0.877, CIZ1:0.877, GLG1:0.877, TCF3:0.877, BOP1:0.877, RTCA:0.877, PPIL1:0.877, ANKZF1:0.877, DDX46:0.877, EP400:0.877, PSMD7:0.877, NFKBIL1:0.877, CHEK1:0.877, CANT1:0.876, AP3D1:0.876, PNO1:0.876, GNL2:0.876, PROSER1:0.876, ZNF286A:0.876, KMT5A:0.876, C11orf58:0.876, BRMS1:0.876, ENOPH1:0.876, ZNF777:0.876, PSMD11:0.875, FAM110A:0.875, SNRPA1:0.875, RSL1D1:0.874, MRPL17:0.874, RNF34:0.874, TOP3A:0.874, NUS1:0.874, CXorf49B:0.874, DUSP12:0.874, IWS1:0.874, NCOA5:0.874, LSM7:0.873, STIP1:0.873, NCBP3:0.873, IRF2BP2:0.873, DEDD:0.873, AKIRIN1:0.873, PUM3:0.872, KRBOX1:0.872, C17orf49:0.872, UBE2L3:0.872, MRPL16:0.872, TMEM109:0.872, THAP4:0.872, C19orf44:0.871, LSM4:0.871, EIF4H:0.871, SEMA6A:0.871, TBL3:0.871, URM1:0.871, KIF22:0.871, MED27:0.871, WASF2:0.871, RRP7A:0.871, TP53:0.870, FBRSL1:0.870, RPL5:0.870, CHRAC1:0.870, PIMREG:0.870, TMX1:0.870, UTP14A:0.870, TMEM214:0.870, HPF1:0.870, PHYKPL:0.869, PSMB3:0.869, GORASP2:0.869, CLDND1:0.869, ELK3:0.869, COPS7B:0.869, CCHCR1:0.869, CLPP:0.869, TDG:0.868, NUP58:0.868, CSNK1E:0.868, EIF2S2:0.868, EDC4:0.868, PRR14:0.868, MED10:0.868, LYRM4:0.868, NOLC1:0.868, PHF2:0.868, ACTR5:0.867, SMN2:0.867, H1-10:0.867, IKBKG:0.867, UTP6:0.867, SUDS3:0.867, NCLN:0.867, CCNK:0.867, ARHGDIA:0.867, C19orf47:0.867, CCDC9:0.867, LMF2:0.867, NEU1:0.867, VHL:0.867, KAT5:0.866, TAX1BP1:0.866, CSF2:0.866, FOXK2:0.866, F8A1:0.866, RRM1:0.866, RPF1:0.866, FAM32A:0.866, ARFRP1:0.866, PPAN:0.865, SFSWAP:0.865, ARFIP2:0.865, SMPD4:0.865, YWHAE:0.865, CCDC22:0.865, TOR1A:0.865, KDM1A:0.865, SERF1A:0.865, SUPT16H:0.865, ATF4:0.864, SUMO2:0.864, NDOR1:0.864, PRR12:0.864, GMNN:0.864, MTG2:0.864, TAF15:0.864, SETD1A:0.864, WDR48:0.863, SAFB2:0.863, KIRREL2:0.863, ZNRD2:0.863, DDX54:0.863, FBL:0.862, RBM6:0.862, ACD:0.862, MED20:0.862, TRIM44:0.862, ATXN2L:0.862, GTF2E2:0.862, THUMPD2:0.861, ZSWIM7:0.861, TSNAX:0.861, RABAC1:0.861, STK11:0.861, ZFC3H1:0.861, IGF2BP1:0.861, SSR2:0.861, GBF1:0.861, CLIC1:0.860, HERPUD1:0.860, MOB3A:0.860, POLR3D:0.860, PAXX:0.860, SURF4:0.860, SLC35A4:0.860, CCDC59:0.860, EDC3:0.860, CSNK1G2:0.860, RILPL1:0.860, OTUD5:0.860, SRRM1:0.859, PLIN3:0.859, U2AF1:0.859, TFG:0.859, INTS10:0.859, PIPOX:0.859, UTP3:0.859, SESN2:0.858, ALDH16A1:0.858, MED16:0.858, SEC61B:0.858, TMEM200B:0.858, ZRANB2:0.858, PLD6:0.858, ABCB7:0.858, CREBZF:0.858, BRD4:0.858, TRIR:0.857, AARS1:0.857, RIOK2:0.857, YJU2B:0.857, INTS11:0.857, C19orf25:0.857, PSMC2:0.857, KMT5C:0.856, OLA1:0.856, EEF1E1:0.856, YTHDC1:0.856, GANAB:0.856, MACROH2A2:0.856, OGT:0.856, CCDC86:0.856, PCGF3:0.856, CDK5RAP1:0.855, SRSF11:0.855, ICAM2:0.855, CCND3:0.855, ICE1:0.855, PM20D2:0.855, RBM4:0.855, MALT1:0.855, SYMPK:0.855, UPF1:0.855, APEH:0.855, SUV39H1:0.855, RABIF:0.855, TGM4:0.855, FZR1:0.855, FAM168B:0.855, NR2C2AP:0.854, TOP1:0.854, TYW3:0.854, PHF19:0.854, CTR9:0.854, NR1H2:0.854, TADA3:0.854, SRSF5:0.854, PRCC:0.853, GGNBP2:0.853, ADARB1:0.853, FANCE:0.853, UCHL5:0.853, XRCC5:0.853, DUSP11:0.853, INO80B:0.853, FAM118B:0.853, ID2:0.852, HAUS8:0.852, TCF25:0.852, PRKCI:0.852, HNRNPUL1:0.852, ATG12:0.852, XRN2:0.852, VPS54:0.852, SARS2:0.851, MYPOP:0.851, CNOT9:0.851, CNBP:0.851, ZNF580:0.851, SNRPA:0.851, SIN3A:0.851, OSBP:0.850, METTL15:0.850, NSUN5:0.850, CTU1:0.850, YME1L1:0.850, OSER1:0.850, SNRNP40:0.850, ANAPC1:0.850, GOSR1:0.850, FRG1:0.850, IK:0.850, ADRM1:0.850, RBMX:0.850, SERTAD2:0.850, PRPF38B:0.850, TAF9:0.849, CDK5RAP3:0.849, FPGS:0.849, MRFAP1:0.849, KANSL3:0.849, ZNF282:0.849, MRPS5:0.849, PSTK:0.849, ENSG00000267303:0.848, UBE2E3:0.848, PTRHD1:0.848, HNRNPU:0.848, GCN1:0.848, NFYC:0.848, SCYL1:0.848, RAD21:0.848, ATP6V0A2:0.848, DCTD:0.848, DPP7:0.847, CCDC107:0.847, MEAK7:0.847, MNT:0.847, BNIP1:0.847, STAM:0.847, HNRNPA0:0.846, SARS1:0.846, TEN1:0.846, TOP1MT:0.846, SFT2D1:0.846, RPRD1A:0.846, GOLGA2:0.846, INTS15:0.846, NT5DC3:0.845, FBXO44:0.845, ZNF335:0.845, C1D:0.845, MED26:0.845, MOB4:0.845, MAD1L1:0.845, BLOC1S4:0.845, ZNF616:0.845, RPP40:0.845, ZNF318:0.844, MGME1:0.844, CXorf38:0.844, POLRMT:0.844, TRIM27:0.844, TAF4:0.844, PREB:0.844, BCL7B:0.844, ING1:0.844, USP16:0.843, RNF44:0.843, FAM98B:0.843, POLD3:0.843, DCLRE1A:0.843, NDUFAF3:0.843, SPAG7:0.843, ZNF628:0.843, SREK1:0.843, DOHH:0.843, PCBP1:0.843, INTS8:0.843, URI1:0.843, HAX1:0.843, CETN3:0.843, LRRC47:0.842, POLR1H:0.842, CDK6:0.842, SEPTIN1:0.842, FANCL:0.842, PPCS:0.842, ARCN1:0.842, ANP32E:0.842, RAB8A:0.842, TIGD5:0.842, ENSG00000255639:0.842, ILF2:0.842, GSS:0.842, RSL24D1:0.841, CCDC124:0.841, MRI1:0.841, PAQR7:0.841, UAP1:0.841, FBXO10:0.841, ZBTB39:0.841, DBF4B:0.841, TRIM14:0.841, DNAJC3:0.841, TTF1:0.841, PIH1D1:0.841, IER5:0.841, MRPL42:0.840, TOMM22:0.840, KLF16:0.840, RRP1:0.840, RAD9A:0.840, RLF:0.840, PINX1:0.840, LPAR2:0.840, MPHOSPH6:0.840, YJU2:0.840, NR3C1:0.840, RIOK1:0.840, PPP1R35:0.840, NDUFA6:0.840, DNAJC11:0.840, CORO1A:0.839, DNAJA2:0.839, UNC13D:0.839, CRAMP1:0.839, ZNF765:0.839, SDAD1:0.838, WDR55:0.838, RREB1:0.838, NIFK:0.838, TSR2:0.838, MRPL48:0.838, ARL14EP:0.838, FN3KRP:0.838, PFN1:0.838, HNRNPH1:0.838, UBE4B:0.838, EIF3I:0.837, BTG3:0.837, ARID1A:0.837, TTC32:0.837, SRSF8:0.837, DPH5:0.837, PPIL4:0.837, ZNF614:0.837, VPS26B:0.836, DHX30:0.836, ELK1:0.836, NCAPD3:0.836, GCC1:0.836, PWP2:0.836, TRIM26:0.836, ISY1:0.836, SLFN13:0.836, ERAL1:0.835, SYPL2:0.835, RBM22:0.835, MOGS:0.835, KMT2D:0.835, XRCC1:0.835, MAPK7:0.835, AXL:0.835, POLR2D:0.835, CNN2:0.835, MAD2L1BP:0.835, SDF2L1:0.835, TMEM115:0.835, TK1:0.835, CTDSP2:0.835, GPANK1:0.835, HDAC1:0.835, SCAF1:0.834, MRPL22:0.834, AARSD1:0.834, TAF7:0.834, SLC7A1:0.834, TIMM17B:0.834, ZNF511:0.834, ARHGAP18:0.834, MYCBP:0.834, COMMD8:0.834, LRRC8D:0.834, METTL16:0.833, KDM8:0.833, UBL4A:0.833, MEF2D:0.833, YTHDF2:0.833, SRP72:0.833, SAP130:0.832, SMIM7:0.832, IST1:0.832, TMED2:0.832, PINLYP:0.832, ENSG00000282034:0.832, TRAPPC2L:0.832, STAMBP:0.831, ZBTB5:0.831, ACBD3:0.831, ZNF799:0.831, HDGFL2:0.831, YDJC:0.831, COIL:0.831, HDAC7:0.830, PIGM:0.830, DPAGT1:0.830, THOC1:0.830, MAGEC1:0.830, ELP6:0.830, DDX18:0.830, SETD1B:0.830, TACC3:0.830, VCP:0.830, C12orf75:0.830, BUD31:0.830, THAP12:0.829, ALG6:0.829, TCEAL9:0.829, MRPL55:0.829, OTUD3:0.829, MAGOH:0.829, PPP6R1:0.829, YRDC:0.829, RBM33:0.829, PDRG1:0.829, METAP1:0.828, TOE1:0.828, GDI2:0.828, BMI1:0.828, PHLDA2:0.828, ZNF738:0.828, MRPS24:0.828, SAMD8:0.828, NT5C3B:0.828, RNF166:0.827, MTMR1:0.827, POLR1C:0.827, DEK:0.827, FAM13A:0.827, GAR1:0.827, PYCR2:0.827, COPE:0.827, POLR2J:0.827, SNRNP35:0.827, RBBP6:0.827, IFRD2:0.826, PHC1:0.826, ITFG2:0.826, PDCD11:0.826, PATL1:0.826, TTI1:0.826, EIF5B:0.826, TFDP2:0.826, TMA7:0.826, PSMD2:0.825, U2AF2:0.825, LEMD2:0.825, RTRAF:0.825, IGDCC3:0.825, ZNF211:0.825, IRF3:0.825, ZNF823:0.825, NSRP1:0.825, DRG2:0.825, ATP6AP2:0.825, DDX47:0.825, IPO8:0.825, UBE2K:0.825, RPAIN:0.824, ZFR:0.824, HMGXB4:0.824, BRD3:0.824, GAS2L1:0.824, HSPA5:0.824, EMC1:0.824, PRPS2:0.823, RFXANK:0.823, C1orf109:0.823, SFXN1:0.823, THYN1:0.823, HGS:0.823, MRPL9:0.823, SERF1B:0.823, SPINDOC:0.823, HM13:0.822, ANKLE2:0.822, SLC25A32:0.822, CSK:0.822, ALKBH5:0.822, OGFOD3:0.822, TAF6:0.822, CALR:0.822, TSPAN17:0.822, DDX51:0.822, MAEA:0.822, APRT:0.822, SLC25A17:0.822, PAIP2:0.822, AK6:0.822, SNRPC:0.822, EXOSC1:0.822, MIIP:0.821, XPA:0.821, RBM19:0.821, SSR3:0.821, MCM6:0.821, FAM133B:0.821, IPO5:0.821, ABCF1:0.821, DHX15:0.821, PIGU:0.821, BUB3:0.820, BYSL:0.820, TTC17:0.820, FEZF1:0.820, THUMPD3:0.820, CSTF1:0.820, ARAF:0.820, HAUS3:0.820, GTF2B:0.819, TRIT1:0.819, IER2:0.819, SON:0.819, DDOST:0.819, DTD1:0.819, PHTF2:0.819, ARF6:0.819, GALM:0.819, C9orf85:0.819, CCDC167:0.818, C10orf88:0.818, PIDD1:0.818, C12orf43:0.818, STK38:0.818, POLH:0.818, RNF138:0.818, CGRRF1:0.818, CEP295:0.818, TRMT10B:0.818, DUT:0.818, SRM:0.818, CTDNEP1:0.818, MRPL1:0.817, NR1H4:0.817, POC1A:0.817, SHQ1:0.817, ARFGAP3:0.817, LONP1:0.817, AIG1:0.817, HTRA2:0.817, IRF2BP1:0.817, MED8:0.816, BMP4:0.816, RIOX2:0.816, BAZ2A:0.816, ANKRD11:0.816, FLII:0.816, PSPN:0.816, NIPA2:0.816, BCLAF1:0.816, CTBP1:0.816, ZNF761:0.816, TBC1D20:0.816, NELFB:0.816, MED19:0.815, NAA35:0.815, PRPF19:0.815, ZCCHC7:0.814, CNOT2:0.814, ANP32A:0.814, DDX27:0.814, ENSG00000284906:0.814, AIP:0.814, TULP3:0.814, MFN1:0.814, GRPEL1:0.813, PHF20:0.813, CENATAC:0.813, MRPS18A:0.813, CREB3:0.813, THOC2:0.813, DHPS:0.813, L3MBTL3:0.813, USB1:0.813, TCOF1:0.813, UBE2Z:0.813, ALG11:0.813, AXIN1:0.813, TRMT1:0.812, SMARCA5:0.812, TEX10:0.812, GEMIN4:0.812, PRR29:0.812, ERVK3-1:0.812, STK25:0.812, TELO2:0.812, ZNF839:0.812, EIF2B4:0.812, TADA2A:0.812, GNL3:0.812, SEC23IP:0.812, TMEM161A:0.812, POU2F2:0.811, SNRPB2:0.811, SF3A3:0.811, EREG:0.811, DNAJC8:0.811, MTFP1:0.811, PAXIP1:0.811, DYNLRB1:0.811, RBM15B:0.811, KYAT3:0.811, ZNF266:0.810, SUZ12:0.810, C22orf42:0.810, CHMP6:0.810, OFD1:0.810, CEP20:0.810, AARS2:0.810, PAF1:0.810, CCNB3:0.810, PHAX:0.810, POFUT1:0.810, AASDHPPT:0.809, CCAR2:0.809, PPP1R15A:0.809, POLR2G:0.809, THUMPD1:0.809, ZNF420:0.809, CDCA7:0.809, C2CD3:0.809, PPRC1:0.809, FAAP20:0.809, MRPL28:0.809, NMT2:0.809, DHODH:0.809, SSX4B:0.809, MRPS17:0.809, STK16:0.809, FAM111A:0.809, ETV3:0.809, RAP2C:0.808, MTM1:0.808, ZNF277:0.808, CEP131:0.808, ATP10D:0.808, CD320:0.808, PAK2:0.808, ELAC2:0.808, CKAP5:0.808, CDCA4:0.808, TIMM13:0.808, EVX1:0.808, MTHFSD:0.807, CHTF18:0.807, SSX2IP:0.807, MBD3:0.807, USP28:0.807, TEDC2:0.807, PSMA7:0.807, MRPL11:0.807, PSMA1:0.807, LIPT1:0.807, ZNF723:0.807, MCM5:0.807, FNDC3A:0.807, CASP6:0.807, GLB1:0.807, SIMC1:0.806, INTS12:0.806, ATP6V1G1:0.806, SMU1:0.806, DDX56:0.806, ST3GAL3:0.806, PCNX3:0.806, SEPTIN7:0.805, GMEB1:0.805, XRCC6:0.805, HEMK1:0.805, TUG1:0.805, TGIF1:0.805, MRPL50:0.805, RNF7:0.805, ZC3H15:0.805, UXT:0.805, MAGOHB:0.804, SIRT1:0.804, CDC73:0.804, CTCF:0.804, SNU13:0.804, UBE2L6:0.804, MCM7:0.804, FBXO11:0.804, KAT14:0.804, PHF5A:0.804, SURF6:0.804, EDEM3:0.804, MRPL52:0.803, SMAP1:0.803, CEP83:0.803, C1orf159:0.803, OPA3:0.803, FANCG:0.803, SUMO1:0.803, ANAPC16:0.803, SGTA:0.803, MED11:0.803, MRTFA:0.802, TCF7L2:0.802, KCTD5:0.802, NELFCD:0.802, PUS7:0.802, RPUSD2:0.802, TIAL1:0.802, SPEN:0.802, FKRP:0.802, CCDC186:0.802, RBM17:0.802, MLXIP:0.802, SCAMP4:0.801, RCE1:0.801, TAF11:0.801, MIS12:0.801, SRSF9:0.801, UFM1:0.801, BROX:0.801, NR2C1:0.801, CREM:0.800, RAB35:0.800, LY6G5B:0.800, FARSA:0.800, MGAT2:0.800, WRNIP1:0.800, ZNF598:0.800, DYNLT1:0.800, GAGE13:0.800, FKBP2:0.800, MEX3C:0.800, TMEM243:0.800, ACTR1B:0.800, SETD4:0.799, TRIM65:0.799, RASSF7:0.799, DNAJC1:0.799, REXO4:0.799, TTC7A:0.799, SLC25A21:0.799, AAMP:0.799, PNN:0.799, HSPB2:0.799, SIVA1:0.799, PRDM15:0.799, MPHOSPH10:0.799, MRPS27:0.799, RABGGTB:0.799, MTDH:0.799, SMN1:0.798, LZTR1:0.798, CAPRIN1:0.798, ZSCAN29:0.798, MRTO4:0.798, RARS2:0.798, ACOT12:0.798, CTBP2:0.798, CCDC116:0.798, DAXX:0.798, DPH1:0.798, SLF1:0.798, SOX9:0.797, BRD9:0.797, PHRF1:0.797, RPN2:0.797, TSR1:0.797, STX16:0.797, CAD:0.797, PPP4C:0.797, FAM222B:0.797, NCOA6:0.797, WDR46:0.797, AGAP4:0.797, SNRPF:0.797, TMF1:0.797, E4F1:0.797, ZNF408:0.796, B4GALT3:0.796, FDXACB1:0.796, THAP7:0.796, TMEM14B:0.796, PANK4:0.796, OTULINL:0.796, ZBTB38:0.796, TPX2:0.796, EIF4A3:0.796, PTCD3:0.796, ZMPSTE24:0.796, ASB5:0.795, UPF3A:0.795, HP1BP3:0.795, PARG:0.795, NOP58:0.795, TRIM52:0.795, PRELID3B:0.795, PPIB:0.795, LRRC61:0.795, CLK2:0.795, EEF1D:0.794, SLC1A5:0.794, STIMATE:0.794, PKNOX1:0.794, SRF:0.794, DDIT4:0.794, NDUFAF2:0.794, NOP16:0.793, TBCA:0.793, LIN28B:0.793, EIF2A:0.793, SFR1:0.793, LUC7L2:0.793, EGLN2:0.793, BMP8B:0.793, PWP1:0.793, PDZD8:0.793, ZNF131:0.792, PCED1A:0.792, SERTAD3:0.792, IKBIP:0.792, DYNC2I1:0.792, BRD2:0.792, RAB36:0.792, SWI5:0.792, KIAA2013:0.792, UBE2I:0.792, CLK3:0.792, MKRN2:0.792, DDX11:0.792, USP7:0.792, ZNF496:0.792, MANBAL:0.792, CCS:0.792, FAM114A1:0.792, DMTF1:0.792, POLDIP3:0.791, ZC3H3:0.791, CPSF3:0.791, TXNDC17:0.791, SDHAF3:0.791, GATAD2A:0.791, MTHFD2:0.791, MRPL10:0.791, SPATS2L:0.791, JADE1:0.790, DDX52:0.790, EOLA2:0.790, WDR73:0.790, PSME3:0.790, NUP153:0.790, RBM48:0.790, C6orf62:0.790, SLC35E2B:0.790, MFSD2A:0.790, PAGE1:0.790, FAM174C:0.790, MRPS18C:0.790, NSA2:0.790, NUP50:0.790, EXOSC5:0.789, SRSF10:0.789, GGCX:0.789, LSM8:0.789, SPATC1L:0.789, KDM5C:0.789, LRIF1:0.789, C1orf35:0.789, MTA2:0.789, UTP18:0.789, YKT6:0.789, TRIM41:0.788, GTF3C4:0.788, MRPL23:0.788, ENSG00000286264:0.788, PEX14:0.788, PUM1:0.788, SNRPE:0.788, CCR10:0.788, CA5B:0.788, YIPF2:0.788, CIAPIN1:0.788, MAP1S:0.787, RAB11B:0.787, PELO:0.787, LMNB2:0.787, AP3S1:0.787, DIAPH3:0.787, METTL25B:0.787, CLCC1:0.787, ODF2L:0.787, KNTC1:0.787, SAR1A:0.787, FNBP4:0.787, MTHFD1L:0.787, SNTB2:0.787, ENTR1:0.787, LRFN3:0.787, POLE:0.786, MUL1:0.786, POP4:0.786, PHIP:0.786, SF3B4:0.786, CUL4B:0.786, BTN2A1:0.786, FAM107B:0.786, ATG10:0.786, GNA11:0.786, EIF3H:0.786, PKMYT1:0.786, GATD1:0.786, ITGA1:0.785, ZSWIM9:0.785, DDX23:0.785, LLPH:0.785, MIEN1:0.785, HOXA13:0.785, GID8:0.785, CEP104:0.785, DNAJC7:0.785, KHSRP:0.785, PLEKHA8:0.785, ZNF830:0.785, ZBTB43:0.785, GNG5:0.785, ICAM4:0.784, YTHDF1:0.784, NDRG3:0.784, PAXBP1:0.784, TMEM265:0.784, C11orf68:0.784, DOT1L:0.784, AK4P3:0.784, GMPS:0.783, AGK:0.783, ZNF468:0.783, EZR:0.783, LIG3:0.783, FOXL2:0.783, APMAP:0.783, USP20:0.783, LSM10:0.783, SRGAP1:0.782, ZNF143:0.782, UFC1:0.782, TIMM17A:0.782, FIBP:0.782, ZMYM3:0.782, CXXC1:0.782, KLHL23:0.782, CEP95:0.782, TAF9B:0.782, KNOP1:0.782, PIP5K1A:0.782, ZDHHC16:0.782, CAPRIN2:0.782, SRPK1:0.781, PHF6:0.781, ZNF37A:0.781, PRDM5:0.781, FBH1:0.781, RFESD:0.781, RPUSD4:0.781, CTNNAL1:0.781, IP6K1:0.781, BAZ1B:0.781, DHX9:0.781, SSTR5:0.780, ANKRD16:0.780, CRIP1:0.780, PRKD3:0.780, DDX31:0.780, PLP2:0.780, ENSG00000285043:0.780, PAFAH1B2:0.780, ASB2:0.780, HCFC1:0.780, EIF3CL:0.780, RPP30:0.780, SLC7A6OS:0.780, LIN37:0.780, HMGN3:0.780, CC2D1B:0.780, PTPN9:0.779, SYDE1:0.779, ZNF275:0.779, FAM50A:0.779, PHLDA1:0.779, SIN3B:0.779, TXLNB:0.779, ARFGAP1:0.779, PLAGL2:0.779, MOV10:0.779, SDHAF2:0.779, CDK12:0.779, MFSD10:0.779, TLCD3A:0.779, NUTF2:0.779, AQP7:0.778, MCM2:0.778, CDX2:0.778, TRIM11:0.778, SPTY2D1:0.778, ABITRAM:0.778, MTRR:0.778, CCDC61:0.778, DAD1:0.778, EFNA5:0.778, MASTL:0.778, TRNAU1AP:0.778, MATR3:0.777, TRAPPC6A:0.777, KRR1:0.777, ZFP91:0.777, CIAO2B:0.777, ENSG00000276345:0.777, PRXL2C:0.777, MRPL53:0.777, LRRC41:0.777, ZNF212:0.777, WDR59:0.777, FOXO3:0.777, ARL6IP4:0.777, HINFP:0.777, MED15:0.777, DNAJB11:0.777, EFCAB2:0.777, RPS6KA4:0.776, AIDA:0.776, CRYZL1:0.776, KNSTRN:0.776, SNAP29:0.776, TMEM9B:0.776, PGAM1:0.776, ERCC3:0.776, SKA2:0.776, CFDP1:0.776, TRIM63:0.776, SUB1:0.776, CD164:0.776, EIF2B5:0.776, JOSD2:0.776, ARID1B:0.776, FAM193B:0.775, CASP2:0.775, CSNK2A1:0.775, CFAP36:0.775, NUP43:0.775, KIAA1191:0.775, MPLKIP:0.775, PHKB:0.775, SUFU:0.775, MED7:0.775, SH3KBP1:0.775, ZBTB17:0.775, TUT4:0.775, PLAC8:0.775, RBM5:0.774, FBRS:0.774, ARF1:0.774, MAP2K2:0.774, TSC22D2:0.774, GABPB1:0.774, USP49:0.774, APOBEC3B:0.774, HDAC2:0.774, ANKRD28:0.774, MRPL57:0.774, RXRB:0.774, SMARCA4:0.774, EPC1:0.773, SLC35A2:0.773, TMEM39B:0.773, ZBED5:0.773, SMC6:0.773, RBM42:0.773, EHD1:0.773, MPI:0.773, CLASRP:0.773, DDX10:0.773, SSX4:0.773, PRPF3:0.772, CCDC102A:0.772, VPS4A:0.772, PPP6R3:0.772, GPATCH3:0.772, SLC46A3:0.772, OOEP:0.772, SHISA5:0.772, PRKAA1:0.772, ARPC4-TTLL3:0.772, SEC31B:0.772, LRTOMT:0.772, NOP2:0.772, PCGF6:0.772, STAMBPL1:0.772, DBF4:0.771, MYSM1:0.771, DAZAP1:0.771, NLRP7:0.771, NUP85:0.771, PCBD2:0.771, COPZ1:0.771, AJUBA:0.771, KDM4A:0.771, RFX1:0.771, GAGE12F:0.771, CUTC:0.771, LRFN1:0.771, PPIL2:0.770, UFSP2:0.770, AMMECR1:0.770, BCOR:0.770, SRRM2:0.770, B3GNT4:0.770, TSR3:0.770, TMEM126B:0.770, SEC24C:0.770, TMEM33:0.770, WDFY1:0.770, SEC16A:0.770, MIA3:0.770, NEMP2:0.770, DHX38:0.770, CMC2:0.770, DPH2:0.770, GADD45A:0.769, MZT2B:0.769, PTPN23:0.769, TUBB:0.769, PLAAT3:0.769, GRSF1:0.769, MAF:0.769, GTF2A2:0.769, TARS2:0.769, RNF4:0.769, ZNF846:0.769, ODF2:0.769, CWC22:0.769, MFHAS1:0.769, PPP1R26:0.769, KIAA1586:0.768, TCEA1:0.768, ENSG00000255339:0.768, RPS19:0.768, TXNDC12:0.768, RECQL:0.768, WDR44:0.768, MORC4:0.768, NEURL4:0.768, EMD:0.768, TUBGCP2:0.768, NFE2L3:0.768, AKIP1:0.768, SUMO3:0.767, TMEM41B:0.767, TMA16:0.767, FLCN:0.767, RTL8A:0.767, UBXN1:0.767, SLC2A2:0.767, CHIC2:0.767, TPRKB:0.767, MTRFR:0.767, BORCS8-MEF2B:0.767, ZNF674:0.767, ARMCX5:0.767, ZNF578:0.767, EXOC7:0.767, FUT11:0.766, UCKL1:0.766, ENSG00000255663:0.766, ATIC:0.766, FUS:0.766, PPM1G:0.766, ZNF569:0.766, RBM26:0.766, RDM1:0.766, C7orf31:0.766, CHAF1B:0.766, ZNF699:0.765, RHBDD3:0.765, NOP14:0.765, MDM1:0.765, FTSJ3:0.765, COQ4:0.765, SLC35C2:0.765, ARL14EPL:0.765, RNF38:0.765, RBMXL1:0.765, SHMT2:0.765, EIF3E:0.765, DPY30:0.765, GPATCH4:0.764, EXT2:0.764, CKAP2:0.764, KLHL15:0.764, CLP1:0.764, DCK:0.764, ZNF784:0.764, PIGC:0.764, PRKRA:0.764, C1orf174:0.764, RANGAP1:0.764, CRKL:0.764, TFAM:0.763, PSMD8:0.763, BRD7:0.763, USP14:0.763, GTPBP6:0.763, ZNF681:0.763, CHMP2B:0.763, EXO5:0.763, CCDC134:0.763, NIP7:0.763, RAB29:0.763, MAD2L1:0.763, ZNF274:0.762, C2orf92:0.762, SPDL1:0.762, POGLUT3:0.762, ZNF134:0.762, KHDC4:0.762, MCMBP:0.762, ZFAND1:0.762, PSMD1:0.762, EMC6:0.762, ARID4B:0.762, PRAC1:0.762, GTPBP10:0.762, NXF1:0.762, GRK5:0.762, THAP6:0.761, PMF1:0.761, RGP1:0.761, PNKP:0.761, GLMN:0.761, PGLS:0.761, TXNDC15:0.761, ZNF85:0.761, TENT4A:0.761, UCK2:0.761, MAD2L2:0.761, PEX6:0.761, FAM200B:0.761, IER3IP1:0.761, SKA1:0.761, DEPDC7:0.761, PSMA3:0.761, BAG6:0.761, ITPA:0.761, PMM2:0.761, DPM3:0.761, STK3:0.760, ANAPC10:0.760, ZNF45:0.760, SFMBT2:0.760, DENND1A:0.760, ARHGAP17:0.760, CDCA7L:0.759, PUDP:0.759, RMI1:0.759, ABHD13:0.759, C1orf131:0.759, UBA3:0.759, ZNF526:0.759, ZNF518B:0.759, THAP1:0.759, PCID2:0.759, TSG101:0.759, ZDHHC5:0.759, FAM78A:0.759, PPIG:0.758, CACUL1:0.758, ZDHHC2:0.758, CREB3L2:0.758, FAM126A:0.758, CALCOCO2:0.758, MZT1:0.758, TMEM199:0.758, NUDCD1:0.758, NUP37:0.757, PTPN1:0.757, MAZ:0.757, MZT2A:0.757, NUB1:0.757, IGFBPL1:0.757, VBP1:0.757, MFF:0.757, GMPPB:0.757, ATP1B3:0.757, TVP23B:0.757, SETD6:0.757, STRN3:0.757, WBP4:0.756, RNF5:0.756, GMCL1:0.756, FLAD1:0.756, MB21D2:0.756, GRK2:0.756, LSM14A:0.756, ZNF414:0.756, C4orf46:0.756, HMBS:0.756, CYB5D1:0.756, TRIM5:0.756, MAGT1:0.756, ZNF766:0.756, SHARPIN:0.756, UCN2:0.756, CDK11A:0.756, FGF5:0.756, HMGB2:0.756, YES1:0.755, HAS2:0.755, GART:0.755, ELOB:0.755, FAF2:0.755, RPL7L1:0.755, EIF4B:0.755, METTL23:0.755, MPG:0.755, PHPT1:0.755, ZNF284:0.755, RP9:0.755, RPL7:0.755, EOLA1:0.755, PPP1R18:0.755, NDUFA12:0.755, KLHL29:0.755, SCML1:0.755, THOC3:0.755, NPDC1:0.754, TRAFD1:0.754, PITPNM2:0.754, GSTCD:0.754, CDKL1:0.754, ASF1A:0.754, TEN1-CDK3:0.754, ABCC10:0.754, COMMD9:0.754, ETAA1:0.754, ZGPAT:0.754, FXYD5:0.754, KRBOX4:0.754, RAE1:0.754, SLC36A4:0.754, FDX1:0.753, MTX3:0.753, PRELID1:0.753, ABRACL:0.753, EPHA2:0.753, ZNF160:0.753, PGK1:0.753, FAM189B:0.752, ENSG00000256950:0.752, HMCES:0.752, LSM12:0.752, UFD1:0.752, LZTS2:0.752, ZNF142:0.752, SMIM15:0.752, DDX3X:0.752, MEPCE:0.752, ENSG00000259316:0.752, HES7:0.752, TMED4:0.752, CBLL1:0.752, EFNA4:0.752, GPR108:0.752, LSM1:0.751, TOR1B:0.751, DDX59:0.751, SLFN12:0.751, SMC2:0.751, CCDC117:0.751, TMEM43:0.751, MBD2:0.751, POLR1F:0.751, PARP6:0.751, TRIM21:0.751, SMC1A:0.751, MRPL2:0.751, DRAP1:0.750, ADAM19:0.750, ZNF195:0.750, ERGIC3:0.750, KCTD20:0.750, KIF7:0.750, MFSD14B:0.750, POM121C:0.750, HOXC11:0.750, FOSL1:0.750, PIBF1:0.749, FIZ1:0.749, SLX9:0.749, PPP2R5E:0.749, SLC7A9:0.749, SLC30A6:0.749, GPR107:0.749, PRR18:0.749, YOD1:0.749, DAP3:0.749, BCS1L:0.749, USP10:0.749, PSTPIP1:0.749, PLEKHJ1:0.749, TRMT10C:0.749, STK26:0.748, CTAGE8:0.748, FARP2:0.748, CHRNB1:0.748, RAD54L:0.748, RTKN2:0.748, REPIN1:0.748, RBBP4:0.748, CASP3:0.748, RPL18A:0.748, TUBE1:0.748, RRAGC:0.748, CDYL:0.748, SLC22A25:0.747, HMGN5:0.747, RCCD1:0.747, TAF1B:0.747, ZNF621:0.747, UBE2J1:0.747, LETM1:0.747, TNPO3:0.747, METTL17:0.747, HYI:0.747, SUPT7L:0.747, ZNF492:0.747, GPS2:0.747, SPIN2B:0.747, DNAJB12:0.747, CFAP97:0.747, NOSIP:0.747, MTTP:0.747, POGK:0.747, KIFC1:0.747, HNRNPA3:0.747, S100A10:0.746, H2BC12:0.746, AGAP6:0.746, ARL16:0.746, PHKG2:0.746, PRSS16:0.746, ARHGEF33:0.746, RAB9A:0.746, SRSF2:0.746, C9orf40:0.746, TMEM131:0.746, ZNF384:0.746, SAP30:0.746, HSCB:0.746, CDC20:0.746, YAE1:0.745, ASNS:0.745, RBM27:0.745, TCF7L1:0.745, SRP14:0.745, TRERF1:0.745, HDAC10:0.745, ZNF71:0.744, TOR2A:0.744, UTP4:0.744, SS18:0.744, CSNK1D:0.744, WDR33:0.744, CDV3:0.744, VPS33A:0.744, ANAPC11:0.744, YPEL5:0.744, PABPC4:0.744, MSH6:0.744, CEBPZ:0.744, CENPJ:0.744, CCNF:0.744, TTC4:0.744, ZNF607:0.744, PRC1:0.744, UBA6:0.743, CARHSP1:0.743, MRPS9:0.743, INO80C:0.743, PAPOLA:0.743, NGLY1:0.743, RPS6KB2:0.743, MRM3:0.743, GTF2H1:0.743, FAM193A:0.743, TMSB10:0.743, SCFD1:0.743, TONSL:0.743, FASTK:0.743, B3GALT6:0.742, ZDHHC6:0.742, PRR3:0.742, LEPROTL1:0.742, VPS16:0.742, ALG8:0.742, EMSY:0.742, SAT2:0.742, IRX4:0.742, E2F4:0.742, ANAPC5:0.742, MCUB:0.742, CDC27:0.742, NACA:0.742, HIC2:0.742, GID4:0.742, C7orf50:0.742, H2AB3:0.742, DNAJB4:0.742, ARTN:0.741, MTRF1L:0.741, CDC25C:0.741, CKAP4:0.741, DDX42:0.741, NANS:0.741, TPR:0.741, SAP18:0.741, CCNL1:0.741, CBX1:0.741, GNPAT:0.741, CIB1:0.740, ASB7:0.740, METTL5:0.740, HNF4G:0.740, ENSG00000267001:0.740, MTA3:0.740, OXSR1:0.740, GRIPAP1:0.740, SPOUT1:0.740, APIP:0.740, TNPO2:0.740, SRSF1:0.740, ASB1:0.739, ADAM17:0.739, SLC30A7:0.739, H1-0:0.739, HMG20A:0.739, SMS:0.739, LIME1:0.739, H2AB2:0.739, TMEM229B:0.739, ABCC3:0.739, L1TD1:0.739, CD99:0.739, TTC27:0.739, CCDC96:0.739, GNB1:0.738, YIF1B:0.738, TFAP4:0.738, EPOP:0.738, PFKFB4:0.738, PPP2R5C:0.738, ZP3:0.738, ZNF444:0.738, VIRMA:0.738, TOX2:0.738, BORCS6:0.738, RAC2:0.738, SGPL1:0.738, ENSG00000286221:0.738, PSMB4:0.738, LBH:0.737, ABCF2:0.737, DIMT1:0.737, ERP44:0.737, RPTOR:0.737, NR2F2:0.737, BTF3:0.737, RNF111:0.737, CSNK2B:0.737, TRIP10:0.737, PSMG2:0.737, TFPT:0.737, AAAS:0.737, JOSD1:0.737, STAT5B:0.737, NT5DC1:0.736, TGFBRAP1:0.736, SLC39A5:0.736, BUB1:0.736, DUSP5:0.736, BTBD2:0.736, SF3B3:0.736, TMEM54:0.736, GTF3C3:0.736, PSMB6:0.736, TPP2:0.736, SARM1:0.736, AKAP8:0.736, UHRF1:0.735, RBM3:0.735, CORO6:0.735, PMS1:0.735, EIF3D:0.735, RASA3:0.735, SDF4:0.735, ABRAXAS1:0.735, EIF4E2:0.735, RTL10:0.735, EIF3A:0.735, CARMIL1:0.735, TIMM10B:0.735, ALKBH4:0.735, FAM120B:0.735, TMEM177:0.735, RCC2:0.734, TBRG1:0.734, ARHGEF10:0.734, FBXO43:0.734, GPATCH8:0.734, RPAP3:0.734, HMSD:0.734, TMEM69:0.734, ATG4D:0.734, SAPCD1:0.734, SEH1L:0.734, MIER1:0.734, ITCH:0.733, DGCR2:0.733, CHMP4B:0.733, ZNF2:0.733, XAGE1A:0.733, TLNRD1:0.733, CAV3:0.732, ENSG00000124593:0.732, ENSG00000272410:0.732, PPP1R9B:0.732, DHX29:0.732, CISD1:0.732, IMMT:0.732, SMLR1:0.732, KDM3B:0.732, HOXC9:0.732, ZNF354B:0.732, WNT5B:0.732, ZDHHC8:0.732, FAM229A:0.732, TIMM23B-AGAP6:0.732, TTLL3:0.732, ZNF560:0.732, OTUB1:0.732, ENSG00000285589:0.731, EGFR:0.731, SMIM11:0.731, HIRIP3:0.731, NPEPPS:0.731, RALA:0.731, NUP107:0.731, COX19:0.731, FMR1:0.731, TAB1:0.731, OR51B5:0.731, NEFM:0.731, ATXN7L3:0.731, CCNB1:0.731, SLC38A10:0.731, RNASEH2A:0.731, CACNB1:0.731, ZDHHC3:0.731, RBL1:0.731, ACTR1A:0.731, ZKSCAN8:0.730, PCNA:0.730, ZFX:0.730, FAM89B:0.730, SKIV2L:0.730, POLG:0.730, INO80:0.730, COPB2:0.730, ASAH2B:0.730, GOLGA7:0.730, ZNF317:0.730, NSMCE4A:0.730, NSD2:0.730, ITGB1BP1:0.730, GPI:0.730, FEN1:0.730, C12orf29:0.730, ENSG00000273291:0.730, NOL10:0.730, ABCF3:0.730, MSH5:0.729, BTD:0.729, PRPF4:0.729, BMS1:0.729, PPP2R1B:0.729, PAGE5:0.729, ZFAND3:0.729, CENPQ:0.729, GSK3A:0.729, TASOR:0.729, CCT8:0.729, NOC3L:0.729, UBAC2:0.728, CPOX:0.728, USP40:0.728, POLR1D:0.728, NPLOC4:0.728, CCBE1:0.728, NR6A1:0.728, BRD1:0.728, PRPF8:0.728, FHOD1:0.728, SP6:0.728, MINPP1:0.728, CCT4:0.728, TOMM6:0.727, TENT4B:0.727, CDC7:0.727, ZNF222:0.727, DPPA3:0.727, KCMF1:0.727, ZNF395:0.727, TGS1:0.726, U2AF1L4:0.726, C6orf52:0.726, MRPL54:0.726, PSMG3:0.726, SEC63:0.726, C2orf76:0.726, ENSG00000288674:0.726, ARID3B:0.726, TRIM55:0.726, DUSP7:0.726, CABLES2:0.726, TCIRG1:0.726, GOLGA8A:0.726, NCAPD2:0.726, SLC44A3:0.726, DNMT3B:0.726, ODR4:0.725, ORAI3:0.725, BMP6:0.725, XYLT2:0.725, KRTCAP2:0.725, AFF1:0.725, OGFR:0.725, COX20:0.725, APEX2:0.725, FOXO3B:0.725, C16orf87:0.725, SENP3:0.725, ANKRD49:0.725, WDR4:0.725, FSD1L:0.724, SLC35B2:0.724, STRN4:0.724, BET1:0.724, CDH16:0.724, C18orf25:0.724, SLU7:0.723, PPAN-P2RY11:0.723, WDR54:0.723, ENSG00000290146:0.723, SLC4A1AP:0.723, NASP:0.723, FUBP1:0.723, ST7L:0.723, NTMT1:0.723, WDR77:0.723, H3-7:0.723, ARMC5:0.722, DXO:0.722, TIMM29:0.722, PSMA2:0.722, DDX39B:0.722, RNF167:0.722, ELP5:0.722, TTC19:0.722, SUPT20H:0.722, CYREN:0.722, COPG1:0.722, CBX3:0.722, SLC25A6:0.722, STYXL1:0.721, ENSG00000263620:0.721, CPSF2:0.721, MPZL1:0.721, FAM104A:0.721, PDCD7:0.721, FICD:0.721, G3BP2:0.721, ENPP1:0.721, NPY2R:0.721, TRIB1:0.721, ZNF354A:0.721, RNF8:0.720, PSMC3:0.720, DENR:0.720, REXO2:0.720, TAF5:0.720, TAF8:0.720, ANKS6:0.720, ZNF347:0.720, MPC1:0.720, USPL1:0.720, PRPF6:0.720, SNHG32:0.720, ARL4A:0.720, EML6:0.720, ATF1:0.720, WDR82:0.719, SFPQ:0.719, S100PBP:0.719, TYMS:0.719, CCNB1IP1:0.719, FAAP100:0.719, EIF4A2:0.719, CHMP3:0.719, SNRNP70:0.719, SMG6:0.719, PSG5:0.719, PARP1:0.719, MEX3D:0.719, APCDD1L:0.718, ZNF76:0.718, SLC39A10:0.718, TRIP4:0.718, MMP3:0.718, ACP1:0.718, RBPJ:0.718, SRFBP1:0.718, UBOX5:0.718, WHAMM:0.718, MAP3K21:0.718, NXT2:0.718, PPP1R15B:0.718, MRPS2:0.717, EPRS1:0.717, RASSF1:0.717, SUPV3L1:0.717, C6orf47:0.717, SUN3:0.717, UBE2N:0.717, ANKRD10:0.717, ATL2:0.717, TUBGCP3:0.717, STIM1:0.717, QSOX2:0.717, SMARCC1:0.717, SUPT6H:0.717, TMUB2:0.717, ZNF574:0.717, P2RY11:0.716, ZNF558:0.716, RTBDN:0.716, KIFBP:0.716, METTL13:0.716, RNF25:0.716, PDCD2:0.716, SNX17:0.716, STK31:0.716, CNOT11:0.716, ORMDL2:0.716, CDKN2AIP:0.716, CSTF3:0.716, MAU2:0.716, EIF2B2:0.716, LMNB1:0.715, CCDC85B:0.715, SMURF2:0.715, EXOSC3:0.715, GOLGA4:0.715, KIAA1143:0.715, ALKBH8:0.715, DNPEP:0.715, ROR1:0.715, ERCC2:0.715, CCDC57:0.715, P3H4:0.715, ELOVL6:0.715, PTPMT1:0.715, TOMM5:0.715, IGBP1:0.715, TMEM160:0.715, MAFG:0.715, CUL7:0.715, ZNF74:0.715, XRCC4:0.715, MFSD14A:0.714, MYC:0.714, COQ10B:0.714, GOLGA1:0.714, PBX2:0.714, UBC:0.714, CRELD2:0.714, MIF:0.714, PKN3:0.714, ZNF592:0.714, TMEM259:0.714, RAB3GAP1:0.714, CSNK1G3:0.714, PAICS:0.714, PLEKHN1:0.713, DAP:0.713, SNIP1:0.713, RNASEH1:0.713, EDF1:0.713, RALBP1:0.713, SUGP1:0.713, PGRMC2:0.713, SLAIN2:0.713, POM121:0.713, MANF:0.712, DNMT1:0.712, CGB7:0.712, ZMAT2:0.712, LDHA:0.712, ENSG00000286905:0.712, AGO2:0.712, ALG9:0.711, ZNF98:0.711, SLC10A3:0.711, TOR1AIP1:0.711, IARS1:0.711, INSYN2B:0.711, FBXW2:0.711, ZCCHC9:0.711, MRPL45:0.711, SPG7:0.711, MRPL44:0.711, RARS1:0.711, HDAC3:0.711, ZNF473:0.711, ZDHHC12:0.711, CTDSPL:0.710, SF3B1:0.710, TMED7:0.710, METTL14:0.710, PTPN2:0.710, ACTR6:0.710, ESCO1:0.710, LTN1:0.710, KIF21B:0.710, PPIH:0.710
GO_Biological_Process	RNA Splicing (GO:0008380)	LDA Ensemble Test	0.734193	0.577509	0.279467	0.285714	XAB2:0.979, PSMD13:0.978, DCP1A:0.975, RANBP3:0.971, AIMP1:0.971, GTF2F1:0.971, FBXL12:0.971, KRI1:0.969, ELAVL1:0.968, SNRPD1:0.967, LSM2:0.967, ABT1:0.967, ING3:0.967, DPF2:0.967, TCERG1:0.966, DERL2:0.966, NUP62:0.965, SNRNP27:0.965, DDX39A:0.964, RWDD1:0.964, RSRC2:0.963, RNF126:0.962, SAE1:0.959, SRRT:0.959, ZNF480:0.959, GGPS1:0.957, SART1:0.957, RIC8A:0.957, RBM34:0.956, CPNE1:0.956, MED17:0.956, PSMA5:0.955, HSPB11:0.955, SF3A2:0.954, BUD13:0.954, HNRNPK:0.951, LSM6:0.951, PHIP:0.951, TSSC4:0.950, SF1:0.950, NELFE:0.949, GGNBP2:0.949, NRM:0.949, EXOSC8:0.948, GMPPA:0.948, RAVER1:0.947, SMNDC1:0.947, SRP19:0.947, KDELR1:0.947, HNRNPM:0.946, NELFA:0.946, SMG9:0.946, SNUPN:0.945, HNRNPDL:0.945, SRSF4:0.944, HOXD11:0.944, MED30:0.943, PTBP2:0.943, PRPF38A:0.943, MED22:0.943, ZNF706:0.943, MRPL49:0.942, EXOSC9:0.942, GPKOW:0.942, SRP68:0.942, ILF3:0.942, SIRT6:0.942, CACTIN:0.942, PSMB2:0.941, TMUB1:0.940, GMEB2:0.940, PRPF4B:0.940, EED:0.940, BBX:0.939, KARS1:0.939, SUPT3H:0.938, RBIS:0.938, CTNNBL1:0.938, SMARCAL1:0.937, STX5:0.937, USP42:0.937, AAR2:0.936, EIF3M:0.936, CHERP:0.936, THG1L:0.936, PRMT1:0.936, FBXO46:0.935, UBE2D2:0.935, RALY:0.935, PSMA4:0.935, MRPL17:0.935, SF3B2:0.935, PQBP1:0.935, CEP57:0.934, THRAP3:0.934, SMARCB1:0.934, MARS1:0.933, MLLT10:0.932, SZRD1:0.932, NFYA:0.932, BATF3:0.931, SAFB:0.931, RWDD3:0.931, WDR48:0.931, FZR1:0.931, NAT10:0.931, RNF26:0.931, DNTTIP2:0.931, LRRC42:0.930, PPIE:0.930, ZCCHC10:0.929, LSM4:0.929, YJU2:0.929, PCGF1:0.928, CCDC12:0.928, SPCS2:0.928, RBM10:0.928, POLR1A:0.928, EIF1AD:0.928, CNOT3:0.927, SREK1IP1:0.927, CCDC174:0.927, ESS2:0.927, NOL8:0.927, ZNF277:0.926, HNRNPL:0.926, WDR75:0.926, CHTOP:0.926, RBMX2:0.926, HINT1:0.926, COA6:0.926, CWC15:0.926, REXO1:0.925, CCDC59:0.925, ZNF829:0.925, GNB1L:0.925, SLC35F2:0.925, RNF113A:0.925, LIG1:0.925, CDCA5:0.924, RBM39:0.924, MAP2K7:0.924, EWSR1:0.923, STT3A:0.923, GEMIN7:0.923, C1orf52:0.922, KIF2C:0.922, MUS81:0.922, CHMP1A:0.921, ZNF777:0.921, DDA1:0.920, ZCCHC3:0.920, CNOT2:0.920, KLHL17:0.920, KAT5:0.920, SNX15:0.919, MRPL55:0.919, ZFP82:0.919, SNRPC:0.918, ARHGDIA:0.918, THUMPD2:0.918, EIF3G:0.918, MCM3AP:0.917, LSM3:0.917, C1D:0.917, CHEK1:0.917, SRSF6:0.917, RNF214:0.917, CETN3:0.917, CUTA:0.916, SCYL1:0.916, PRKCSH:0.916, RAD21:0.916, SREK1:0.916, ARFIP2:0.916, PSMA1:0.916, ZNF202:0.915, C17orf49:0.915, TRAPPC3:0.915, LARP7:0.915, WDR18:0.915, RAB1B:0.915, MSH5-SAPCD1:0.915, DYNC1I2:0.915, SRSF7:0.915, TIMM9:0.914, SNRNP200:0.914, NCOA5:0.914, LMF2:0.914, PIAS4:0.914, EEF1E1:0.914, RBM22:0.914, SRSF3:0.913, SYDE1:0.913, NFKBIL1:0.913, KTI12:0.913, HNRNPUL1:0.912, SNAPC2:0.912, EIF3E:0.912, ERP29:0.912, RBBP6:0.912, SEMA6A:0.911, DUS3L:0.911, NDOR1:0.911, HNRNPC:0.911, BRPF3:0.911, PPP5C:0.910, ATXN2L:0.910, ZNF22:0.910, CCDC97:0.910, BET1L:0.909, KXD1:0.909, PPP1R8:0.908, ZNF567:0.908, SNU13:0.908, CHRAC1:0.908, MTG2:0.908, COPB1:0.907, CARS1:0.907, QRICH1:0.907, GTF2B:0.906, PSTK:0.906, TACC3:0.906, SPATS2:0.906, TRA2A:0.906, NONO:0.906, RFC2:0.906, MED4:0.906, SINHCAF:0.905, SYPL2:0.905, CIZ1:0.905, CCHCR1:0.905, CLIC1:0.905, ANAPC10:0.905, RNF2:0.905, FDXACB1:0.905, LTV1:0.904, PDIA6:0.904, BRD8:0.904, BCL9:0.904, AATF:0.903, USP16:0.903, OSER1:0.903, LENG1:0.903, CNIH4:0.902, BOP1:0.902, RTF1:0.902, SRSF11:0.902, CTCF:0.901, SNRPA:0.901, CDK11B:0.901, E2F3:0.901, HMGXB4:0.901, SNRPE:0.901, MACROH2A2:0.901, SLU7:0.901, ZFPL1:0.900, PARP16:0.900, C19orf54:0.900, PSMG2:0.900, CSTF2:0.900, RPL5:0.900, PPIL1:0.900, CD2BP2:0.900, HAUS1:0.900, AK6:0.899, BANF1:0.899, EAPP:0.899, BCLAF1:0.899, UTP6:0.899, MRGBP:0.899, HMGN4:0.899, PSMB3:0.899, ISY1:0.899, BCL2L12:0.899, KHDRBS1:0.898, TRMT2A:0.898, TCHP:0.898, NAP1L4:0.898, KIF22:0.898, ENSG00000267303:0.898, SRRM1:0.898, MRPL22:0.897, TES:0.897, CDAN1:0.897, MVB12A:0.897, MAEA:0.897, BOD1:0.897, SMYD5:0.897, ILF2:0.896, PIH1D1:0.896, MRPS31:0.896, CDC37:0.896, POLR2C:0.896, TOE1:0.896, ABCB7:0.896, MANBAL:0.896, CDC23:0.896, TRIM59:0.895, EIF3I:0.895, TRIR:0.895, TAF9:0.895, TARS1:0.895, SSRP1:0.895, MED16:0.895, SUV39H1:0.894, YJU2B:0.894, SMN2:0.894, ACIN1:0.894, ID2:0.894, LYRM4:0.894, SYMPK:0.893, SEPTIN10:0.893, ENPEP:0.893, PATL1:0.893, TAF15:0.893, SP2:0.893, TOMM22:0.893, MRPL28:0.892, SLC39A3:0.892, SAAL1:0.892, SMPD4:0.892, INTS11:0.891, HAUS3:0.891, ZNF432:0.890, SPCS1:0.890, HNRNPR:0.890, TIMM17A:0.890, GORAB:0.890, PUM3:0.890, DHX9:0.890, TBC1D10B:0.890, MRPS24:0.890, POC1A:0.889, MCM5:0.889, EVX1:0.889, PCIF1:0.889, BCL7B:0.889, KLC2:0.889, PAIP2:0.889, MAGOHB:0.889, FAM133B:0.888, CPSF7:0.888, COPZ1:0.888, DEDD:0.888, DDX41:0.887, OVCA2:0.887, PTBP1:0.887, SUMO2:0.887, TMEM214:0.886, PKN1:0.886, YARS1:0.886, PSMA3:0.886, GOSR1:0.886, PTCD1:0.886, POLR1F:0.886, ZNF799:0.885, UBE2L3:0.885, ZC3H18:0.885, ADNP2:0.885, THOC1:0.885, NUP50:0.885, DVL2:0.885, PHF19:0.884, SRP72:0.884, AEN:0.884, GBF1:0.884, FANCL:0.884, TSPAN17:0.884, API5:0.884, SESN2:0.883, TTF1:0.883, YME1L1:0.883, CCAR2:0.883, CKS1B:0.883, OTUD5:0.883, B4GALT3:0.883, KRBOX1:0.883, SELENOS:0.883, ZCCHC8:0.883, CPSF1:0.883, TIMM44:0.883, GGA3:0.882, RIOK2:0.882, PEF1:0.882, MATR3:0.882, GNL2:0.882, SSNA1:0.882, TJAP1:0.882, SUB1:0.881, SETD1A:0.881, TRAF2:0.881, TADA3:0.881, MED10:0.881, FAM98B:0.881, SHQ1:0.881, TBCA:0.880, CCDC124:0.880, SNW1:0.880, CNOT6:0.879, HAUS5:0.879, TCF3:0.879, MRPL9:0.879, HTRA2:0.879, SFT2D1:0.879, SLBP:0.879, INTS8:0.879, PHF13:0.878, DPH5:0.878, NUP58:0.878, RSL1D1:0.878, DGCR8:0.878, MAD2L1:0.878, DCTD:0.878, THAP12:0.878, EXOSC1:0.878, TCEA3:0.877, SF3A1:0.877, LEMD2:0.877, SAP130:0.877, FRG1:0.877, HAX1:0.877, CDK5RAP1:0.877, SLC35C2:0.877, HAUS8:0.877, TAF6:0.877, SSR2:0.876, RBM12:0.876, PIN4:0.876, PIN1:0.876, PUS1:0.876, UBE2J2:0.876, ERAL1:0.876, TRAPPC2B:0.876, ZNF282:0.876, CSNK2B:0.876, COPS7B:0.876, POLD1:0.875, SMARCD1:0.875, HNRNPA1:0.875, LMAN2:0.875, RBMX:0.875, NR1H2:0.874, TOP1MT:0.874, PIGBOS1:0.874, ANAPC2:0.874, NXT1:0.874, GPATCH8:0.874, NUP188:0.874, KEAP1:0.874, PYCR2:0.874, TAX1BP1:0.874, CANT1:0.874, METTL15:0.873, SDAD1:0.873, ODF2L:0.873, MFN1:0.873, TRAPPC1:0.873, C9orf85:0.873, SSBP1:0.872, PAK1IP1:0.872, TAF1A:0.872, METTL16:0.872, SMARCE1:0.872, VPS37B:0.872, RBM48:0.872, ST3GAL3:0.872, SCAMP4:0.872, PPP1CC:0.872, AMMECR1:0.872, PAXX:0.872, XPO5:0.872, DDX47:0.871, EIF3H:0.871, XRCC1:0.871, PPIL4:0.871, ORMDL1:0.871, LIN37:0.871, NIFK:0.871, TBC1D25:0.871, MALT1:0.871, SERTAD4:0.870, NSL1:0.870, HGS:0.870, NUP160:0.870, TBL2:0.870, MYDGF:0.870, ZBTB9:0.870, PDIA4:0.870, TGS1:0.870, ADPRS:0.870, U2AF1:0.869, HNRNPUL2:0.869, CNTROB:0.869, PPP1R35:0.869, ZCCHC7:0.869, TNIP2:0.869, NAE1:0.869, SEC13:0.869, EMD:0.869, TRIM55:0.869, EIF2S2:0.869, UBXN4:0.869, MIER1:0.868, MAD2L1BP:0.868, DBF4B:0.868, THOC6:0.868, MED15:0.868, TDP1:0.868, TMEM18:0.868, CHTF18:0.868, SART3:0.868, NDUFA6:0.868, EIF2S3:0.868, SON:0.868, TOP3B:0.867, TATDN2:0.867, MEN1:0.867, ACD:0.867, SNRPB2:0.867, C19orf53:0.867, GTF2E2:0.867, CCNK:0.867, USP39:0.867, VIRMA:0.867, ZRANB2:0.866, DDX50:0.866, RPF1:0.866, POLE3:0.866, DUSP12:0.866, ENSG00000254778:0.866, PAPOLA:0.866, FTSJ1:0.866, PRIM1:0.866, FAM114A1:0.866, INTS14:0.866, GTPBP10:0.866, TOR1A:0.865, AGK:0.865, RTCA:0.865, PPP2R5D:0.865, RLF:0.865, FARSA:0.865, KDM1A:0.865, ZNF335:0.865, DUT:0.864, SARS2:0.864, MRPL32:0.864, TMED1:0.864, RNF138:0.864, JAGN1:0.864, AARS1:0.864, NDUFAF3:0.863, RPP40:0.863, TRMT1:0.863, HNRNPD:0.863, TPR:0.863, ERVK3-1:0.862, HDAC1:0.862, MED26:0.862, RANGRF:0.862, AKIRIN1:0.862, PPID:0.862, ZNF146:0.862, UNC45A:0.861, THAP7:0.861, RRM1:0.861, RSL24D1:0.861, MRPS14:0.861, NUBP2:0.861, DPH7:0.861, RARS2:0.860, KMT5A:0.860, COQ10B:0.860, PRPF31:0.860, MOGS:0.860, LRIF1:0.860, ARAF:0.860, CCDC9:0.860, RBM7:0.860, FKRP:0.859, GPANK1:0.859, MTMR1:0.859, CDT1:0.859, HNRNPU:0.859, PSMC3:0.859, ZNF738:0.859, EDC4:0.859, CIAPIN1:0.859, TAF11:0.859, DARS1:0.859, RIOK1:0.859, SUPT5H:0.859, UGCG:0.859, WDR46:0.858, CGRRF1:0.858, CCDC22:0.858, MAGOH:0.858, ATF4:0.858, ANKRD11:0.858, UTP3:0.858, HNRNPF:0.858, KRR1:0.858, CXXC1:0.857, SFSWAP:0.857, NGLY1:0.857, RFXANK:0.857, COMMD3:0.857, ZNF212:0.857, RBM17:0.857, TGM4:0.857, IGDCC3:0.856, MKRN2:0.856, PLP2:0.856, DDX39B:0.856, TMED9:0.856, SMC6:0.856, AP3D1:0.856, SRSF10:0.855, MRPL16:0.855, PHLDA2:0.855, RP9:0.855, CASP2:0.855, EPC2:0.855, GSS:0.855, LSM8:0.855, RHOXF2B:0.855, GLOD4:0.855, NT5DC3:0.855, SEC61B:0.855, GDI2:0.854, NR2C2AP:0.854, TK1:0.854, TYK2:0.854, ABRAXAS1:0.854, SF3B4:0.854, PINLYP:0.854, THOC7:0.854, BNIP1:0.854, TCEAL9:0.854, EIF4H:0.854, EIF3D:0.853, DNAJC24:0.853, RPA2:0.853, UTP14A:0.853, ARF1:0.853, CDC73:0.853, DHPS:0.853, APOBEC3B:0.853, PRR14:0.853, URM1:0.852, SMC5:0.852, NFKBIB:0.852, DSN1:0.852, KMT2B:0.852, DRG2:0.852, POC5:0.851, ZW10:0.851, SNRPF:0.851, RAB35:0.851, PFN1:0.851, ZBED4:0.851, DBF4:0.851, DXO:0.851, SERTAD2:0.851, FBXO44:0.851, RPA1:0.850, PPIL2:0.850, SS18L2:0.850, GPATCH3:0.850, POLR3D:0.850, CT55:0.850, PSMA2:0.850, ZNF823:0.850, TSEN15:0.850, FANCE:0.850, GANAB:0.849, SARS1:0.849, USB1:0.849, CXorf49B:0.849, RBM8A:0.849, TMED2:0.849, CEP295:0.849, YWHAE:0.849, C12orf75:0.849, MAGEC1:0.849, GTPBP3:0.849, GORASP2:0.848, KLF16:0.848, STK16:0.848, IFRD2:0.848, TMEM243:0.848, PKNOX1:0.848, MRPL42:0.848, DDX56:0.848, CREM:0.848, SETD5:0.848, ZNF496:0.847, TIGD5:0.847, THAP4:0.847, UBA3:0.847, POPDC3:0.847, GPATCH1:0.847, TTC32:0.847, DDIT4:0.847, CTDP1:0.847, LARP4B:0.847, HPF1:0.847, MTRFR:0.847, ATG13:0.847, PIDD1:0.846, INTS15:0.846, PRR3:0.846, HDGFL2:0.846, PPP4C:0.846, INTS12:0.846, ZNF408:0.846, NTMT1:0.846, RNF4:0.846, PSMD11:0.846, PRCC:0.846, APRT:0.846, DNAJC9:0.846, SUZ12:0.845, CHMP6:0.845, SSBP4:0.845, PCBD2:0.845, FNTA:0.845, PIBF1:0.845, INO80E:0.845, IGFBPL1:0.845, EGFR:0.845, ZNF93:0.845, INPP5E:0.845, KRTCAP2:0.845, CLDND1:0.845, SNRPA1:0.844, HNRNPA0:0.844, ASB5:0.844, GMNN:0.844, PIPOX:0.844, SCGB2A1:0.844, ZBTB43:0.844, MYO3A:0.843, YTHDC1:0.843, NUDCD2:0.843, IKBKG:0.843, TUBE1:0.843, AASDHPPT:0.843, ELK1:0.843, WBP11:0.843, ATG10:0.843, ACTR6:0.843, ZNF317:0.843, GPI:0.842, ZNF839:0.842, FUS:0.842, SGTA:0.842, NUP37:0.842, JTB:0.842, ACBD3:0.842, CSNK1E:0.842, TSNAX:0.842, MOB4:0.842, SURF4:0.842, MTDH:0.842, MIF:0.842, FOXK2:0.842, PPIB:0.842, PNO1:0.842, MEAK7:0.842, TOP1:0.841, PINX1:0.841, TRNAU1AP:0.841, SMLR1:0.841, BTF3:0.841, PSMD9:0.841, ATP6V0A2:0.841, NMT1:0.841, CDK6:0.841, DDX54:0.841, CAP2:0.841, ZNF143:0.840, MED27:0.840, BTG3:0.840, GSDME:0.840, NELFCD:0.840, TENT4B:0.840, NFYC:0.840, RBM27:0.840, ACOT12:0.840, ELP6:0.840, TAF7:0.840, SAPCD1:0.840, SAP18:0.840, INO80C:0.840, TRIM26:0.840, COPE:0.839, PPAN:0.839, METAP1:0.839, CNBP:0.839, DNAJB12:0.839, ENSG00000284906:0.838, HNF1A:0.838, PPP2R1A:0.838, IQCB1:0.838, EZR:0.838, IK:0.838, ZNF613:0.838, RPAIN:0.838, RBCK1:0.838, EPS8L3:0.838, C19orf25:0.838, DHX15:0.838, SKIDA1:0.838, ZBED5:0.838, ZNF384:0.837, PPIL3:0.837, TCF7L2:0.837, TMEM115:0.837, BLOC1S3:0.837, RAB3GAP1:0.837, WDR55:0.837, CDK5RAP3:0.837, ILKAP:0.837, ADRM1:0.837, TRIM44:0.836, GOLGA7:0.836, SDHAF3:0.836, FIP1L1:0.836, SFXN1:0.836, INTS10:0.836, GOLGA2:0.836, THAP6:0.836, ITFG2:0.836, SUN3:0.836, DERPC:0.836, C2CD3:0.835, NDUFA7:0.835, UBE2N:0.835, YRDC:0.835, COMMD8:0.835, PRPF39:0.835, ARPC5L:0.835, TEDC2:0.835, SCAND1:0.835, EXOC7:0.835, SCAF1:0.835, EOLA2:0.835, GMEB1:0.835, CLCC1:0.835, MCM3:0.835, TNK1:0.834, RNF167:0.834, PSMC2:0.834, RNF25:0.834, GSK3A:0.834, POLR2J:0.834, CSF2:0.834, PGAM1:0.834, PRPF3:0.834, YTHDF2:0.834, TXNDC17:0.834, MYCBP:0.834, MAP1S:0.834, ALDH16A1:0.833, SF3B5:0.833, PTPN23:0.833, ANKZF1:0.833, CTAGE8:0.833, PRPF6:0.833, ZFAND1:0.833, DNAJB6:0.833, PRKRA:0.833, CALR:0.833, PPP1CA:0.832, MAD1L1:0.832, BEND3:0.832, NFRKB:0.832, NOL7:0.832, STAM:0.832, RCHY1:0.832, COPS6:0.832, ENSG00000255639:0.832, DAZAP1:0.832, E2F4:0.832, CDC20:0.831, NUDT21:0.831, ZNF620:0.831, TMEM39B:0.831, CLPP:0.831, RNF34:0.831, PRPS2:0.831, TMX1:0.831, EIF3CL:0.831, IST1:0.831, CREB3:0.831, TXNL1:0.831, PCBP1:0.830, SMN1:0.830, WDR12:0.830, EIF2B5:0.830, HSPB7:0.830, ANP32A:0.830, RPL7:0.830, DPH2:0.830, PDCL3:0.830, NOP16:0.830, GTF3C3:0.830, TADA2A:0.830, HSPA5:0.829, SHMT2:0.829, PUM1:0.829, PRRC2C:0.829, MXD3:0.829, MRPL2:0.829, TFG:0.829, DDX46:0.829, TCF25:0.829, PYROXD1:0.829, ZNF649:0.829, SLC52A2:0.829, MED20:0.828, MEPCE:0.828, ENSG00000124593:0.828, NPEPPS:0.828, TFDP2:0.828, PBDC1:0.828, GAGE12F:0.828, MAGEA12:0.828, DPP3:0.828, GART:0.828, MOSPD3:0.828, CBLL1:0.828, PSG5:0.827, TMEM109:0.827, SUGP1:0.827, MYSM1:0.827, CCDC116:0.827, PSME3:0.827, IWS1:0.827, SGO2:0.827, ZNF215:0.827, SLC35A4:0.827, GCN1:0.826, WDR45B:0.826, DNAJC11:0.826, NCLN:0.826, CCT8:0.826, C4BPB:0.826, BLOC1S4:0.826, GRWD1:0.826, HNRNPA3:0.826, SLC25A32:0.826, TONSL:0.826, UQCC3:0.826, FAM174C:0.825, SEC24C:0.825, DHX30:0.825, THOC2:0.825, NIP7:0.825, PKMYT1:0.825, RABL6:0.825, MRPS18A:0.825, C1orf159:0.825, GNG5:0.824, EIF3F:0.824, LONP1:0.824, C10orf88:0.824, ELOF1:0.824, TAF4:0.824, CUL1:0.824, TUBB:0.824, COPG1:0.824, PSMD2:0.824, EDC3:0.824, RPAP3:0.824, SNRNP40:0.823, P2RY11:0.823, H1-10:0.823, RDM1:0.823, SPATC1L:0.823, CATSPERZ:0.823, ODF2:0.823, VGLL2:0.823, DHX16:0.823, UCKL1:0.823, POLR1H:0.823, ANKRD27:0.822, METTL14:0.822, WBP4:0.822, TERF1:0.822, ORC6:0.822, NSRP1:0.822, TBL3:0.822, C16orf87:0.822, ITGB3BP:0.821, PAGE5:0.821, HMSD:0.821, AIG1:0.821, GAGE12G:0.821, ARF6:0.821, GPBP1:0.821, TFAP4:0.821, UCHL5:0.821, TIMM17B:0.821, CENPV:0.821, UBE2I:0.821, PYCR1:0.821, PGLS:0.820, RNASEH2A:0.820, ZNF286A:0.820, CENPK:0.820, SMAP1:0.820, SNRPG:0.820, DYNLT1:0.820, NR2C1:0.820, RBM26:0.820, GAGE13:0.820, SLC7A1:0.820, PPIG:0.820, ARFRP1:0.820, TDG:0.819, U2AF2:0.819, ERCC3:0.819, CPSF3:0.819, SDF2L1:0.819, ZBTB5:0.819, C19orf44:0.819, MRPS17:0.819, PHF5A:0.819, MPC1:0.819, TULP3:0.819, LRRC8D:0.819, STK26:0.819, TMSB10:0.819, AARSD1:0.819, GIGYF1:0.819, DCAF15:0.819, TPD52L2:0.819, THAP1:0.818, ARTN:0.818, RPP30:0.818, NR1H4:0.818, RRP7A:0.818, HSPB2:0.818, CTU1:0.818, SMU1:0.818, PRPF38B:0.818, TRMT11:0.818, CDK12:0.818, GAR1:0.818, MED8:0.818, APBA3:0.818, ZNF326:0.818, NACA:0.817, NCAPH2:0.817, GABPB1:0.817, CTDSPL2:0.817, COLGALT1:0.817, DDX18:0.817, EVI5:0.817, CEP20:0.817, HERPUD1:0.817, ARFGAP3:0.817, ZDHHC5:0.817, LRFN3:0.817, BET1:0.817, GATAD2A:0.816, BTBD2:0.816, ZNF766:0.816, SERTAD3:0.816, GPS1:0.816, MPLKIP:0.816, TNPO3:0.816, SPAG7:0.815, PNN:0.815, LMNB2:0.815, ENSG00000273291:0.815, ARMCX5:0.815, GTPBP4:0.815, OGFOD3:0.815, ZNF865:0.815, TMED4:0.815, PRPSAP2:0.815, ZNF628:0.815, TPX2:0.815, TECR:0.815, ZNF45:0.815, NPLOC4:0.815, AP1S3:0.815, CD320:0.815, EEF1D:0.814, NUCB2:0.814, TBCC:0.814, ALG6:0.814, MRPL48:0.814, TTC27:0.814, MRPL38:0.814, CARHSP1:0.814, ANKLE2:0.814, TTI1:0.814, GMCL1:0.814, MFSD10:0.814, TGIF2:0.814, SAMD1:0.814, SSR3:0.814, RADX:0.813, PCNX3:0.813, CFAP97:0.813, MANF:0.813, FASTK:0.813, RPS6KA4:0.813, CTR9:0.813, PSMB7:0.813, DUSP11:0.813, PKP2:0.813, TUG1:0.813, DDX51:0.813, TOP3A:0.812, DPH1:0.812, NUS1:0.812, TIAL1:0.812, E4F1:0.812, ESCO1:0.812, ZNF92:0.812, C12orf43:0.812, HDAC2:0.812, PEX14:0.812, ZBTB17:0.812, IRF3:0.812, RSPRY1:0.811, SMARCA4:0.811, NOP58:0.811, UBE2Z:0.811, PAICS:0.811, MESD:0.811, CNOT9:0.811, SWI5:0.811, SUDS3:0.811, PRPF40A:0.811, SRFBP1:0.810, ATG12:0.810, UBE2E3:0.810, MPHOSPH6:0.810, SAR1A:0.810, SNRNP35:0.810, EIF5A2:0.810, DHODH:0.810, PGK1:0.810, PWP1:0.810, ARHGAP18:0.809, BABAM1:0.809, HIRA:0.809, HMX1:0.809, FAM168B:0.809, PPAN-P2RY11:0.809, USP10:0.809, VPS16:0.809, USP49:0.809, TGIF1:0.809, FAM32A:0.809, TATDN3:0.809, MSH5:0.809, ATXN7L3:0.809, NSUN5:0.809, ORMDL2:0.809, MCM6:0.809, FAM136A:0.809, DHX38:0.809, UBAC2:0.809, DPAGT1:0.809, MTHFSD:0.808, EXO5:0.808, FBXO8:0.808, PLIN3:0.808, MASTL:0.808, TUBGCP2:0.808, HMGN3:0.808, PPIH:0.808, ZDHHC12:0.808, TFIP11:0.808, PMF1:0.807, TRIP4:0.807, PPP1R26:0.807, POLRMT:0.807, NCAPD3:0.807, DCLRE1A:0.807, EIF5B:0.807, BUD31:0.807, PUDP:0.807, SCFD1:0.807, UPF1:0.807, MRPL11:0.807, GLE1:0.807, HMGB2:0.807, STK3:0.806, BRD7:0.806, POLDIP3:0.806, COIL:0.806, PSMB4:0.806, MAPRE1:0.806, MICU2:0.806, ZNF136:0.806, FPGS:0.806, YIPF2:0.805, TMA16:0.805, PPP1R15A:0.805, EXOSC5:0.805, MTFR2:0.805, LPAR2:0.805, MRPL57:0.805, ATP6V1C2:0.805, RNF7:0.805, ACTR1A:0.805, RBM19:0.805, DOHH:0.805, PDS5A:0.805, LRRC61:0.804, DAXX:0.804, TMA7:0.804, NCOA6:0.804, XRCC5:0.804, CLK2:0.804, ZNF280A:0.804, PDRG1:0.804, MTHFD1L:0.804, KIAA1586:0.804, POLR1C:0.804, IGF2BP1:0.804, HSBP1L1:0.804, TIMM13:0.804, CSNK1G2:0.803, MORC4:0.803, CC2D1B:0.803, BYSL:0.803, FOXL2:0.803, CCDC134:0.803, PITX1:0.803, SETD6:0.803, HM13:0.803, TMEM69:0.803, PAK2:0.803, NR2F2:0.803, HYLS1:0.802, NSUN4:0.802, ACTR5:0.802, PTPN9:0.802, C1orf35:0.802, NUP153:0.802, UBC:0.802, CDCA4:0.802, SNAP29:0.802, ZNF544:0.802, ATP6V1G1:0.802, RPL17-C18orf32:0.802, PANK4:0.802, MB21D2:0.802, TBC1D20:0.802, CHRNB1:0.802, UCN2:0.801, STIP1:0.801, PIGC:0.801, SIN3A:0.801, TMEM199:0.801, TMEM265:0.801, ARHGAP42:0.801, PIGU:0.801, NOLC1:0.801, DCAF7:0.801, VPS25:0.800, PABPC1:0.800, CEP83:0.800, RBMXL1:0.800, VBP1:0.800, PIMREG:0.800, BAG6:0.800, YOD1:0.800, ABCF1:0.800, ZDHHC6:0.800, ZNF569:0.800, FAAP20:0.800, KIFC1:0.800, MRPS18C:0.799, ZNF526:0.799, SH2D3A:0.799, ZNF131:0.799, MRPS33:0.799, HSP90B1:0.799, PHF6:0.799, PREB:0.799, RPL36:0.799, DNAJC7:0.798, RPL36AL:0.798, PIP5K1A:0.798, NHEJ1:0.798, ARL14EPL:0.798, METTL23:0.798, NDUFA12:0.798, EMC1:0.798, CEP95:0.798, UACA:0.798, ENSG00000259316:0.798, DNAJC14:0.798, ZNF425:0.798, SETD4:0.798, C12orf29:0.798, AAAS:0.797, RPL28:0.797, SKA1:0.797, CAV3:0.797, ARFGAP1:0.797, ALKBH4:0.797, PROSER1:0.797, ZNF414:0.797, THAP5:0.797, SOX9:0.797, OTUD3:0.797, STAMBP:0.797, SLC38A3:0.797, ATG4D:0.797, MRTO4:0.797, PRPF4:0.797, AIP:0.797, STEEP1:0.797, BRD4:0.797, EPC1:0.796, TRIM11:0.796, TXLNA:0.796, TRIM27:0.796, COPS2:0.796, FN3KRP:0.796, RTL8A:0.795, ZIK1:0.795, SRP14:0.795, POLE:0.795, UBOX5:0.795, SCML1:0.795, MLF2:0.795, ZNF598:0.795, MOV10:0.795, SUPV3L1:0.795, EXT2:0.795, ERGIC3:0.795, IPO5:0.794, SUMO3:0.794, SRPRA:0.794, AQP7:0.794, JADE1:0.794, RTBDN:0.794, CENPT:0.794, GET3:0.794, ANAPC5:0.794, HS3ST3B1:0.794, TAB1:0.794, UCK2:0.793, CDKN2AIP:0.793, CCDC167:0.793, UFC1:0.793, DYNC2I2:0.793, KYAT3:0.793, PDCD2:0.793, ZNF580:0.793, PAXIP1:0.793, NARF:0.793, DDX11:0.793, NKIRAS2:0.793, TARS2:0.793, RPN2:0.793, FTSJ3:0.793, TGFBRAP1:0.792, GALM:0.792, ERCC1:0.792, THUMPD3:0.792, MTMR11:0.792, XRN2:0.792, TEX10:0.791, BUB3:0.791, SIRT1:0.791, TELO2:0.791, EIF2B4:0.791, RBM15B:0.791, NIPA2:0.791, AP3S1:0.791, YKT6:0.791, ZMPSTE24:0.791, NELFB:0.791, SNRPN:0.791, SLC1A5:0.790, GTF2H2C_2:0.790, ICE1:0.790, PAGE1:0.790, MASP1:0.790, PDCD10:0.790, NME6:0.790, SUPT20H:0.790, MBD3:0.790, RBM4:0.789, VTI1A:0.789, RPTOR:0.789, YPEL5:0.789, SLC35A2:0.789, DDX23:0.789, FIZ1:0.789, UFL1:0.789, CAPRIN1:0.789, PAXBP1:0.788, CDCA7:0.788, ZSCAN32:0.788, YWHAZ:0.788, RAD54L:0.788, SUPT6H:0.788, RNPS1:0.788, ZNF668:0.788, NTPCR:0.788, TP53:0.788, BRD2:0.788, UBE2G1:0.788, ATP13A1:0.788, SUPT16H:0.788, PTRHD1:0.787, OR51B5:0.787, ZNF551:0.787, DEK:0.787, C11orf58:0.787, ACTR1B:0.787, TOX3:0.787, EIF2A:0.787, ZFAND2A:0.787, CCND3:0.787, PRSS16:0.787, ZNF574:0.787, TRIT1:0.786, SLC39A5:0.786, PSMD7:0.786, C11orf68:0.786, NEMP2:0.786, WRNIP1:0.786, POLH:0.786, YAE1:0.786, SSX4:0.786, NUDT22:0.786, ZNF611:0.786, FAM200B:0.786, VPS54:0.785, ZNF578:0.785, NT5DC1:0.785, GJA3:0.785, AEBP2:0.785, DNM2:0.785, MYOG:0.785, VPS4A:0.785, LRRC41:0.785, ANAPC16:0.785, LZTR1:0.785, MTFP1:0.785, MRPL1:0.785, BCS1L:0.785, APOBEC3C:0.784, RFC4:0.784, EIF5A:0.784, DNAJB1:0.784, ABCF2:0.784, MRPS2:0.784, PAQR7:0.784, DHX8:0.784, PM20D2:0.784, LSM7:0.784, ODR4:0.784, ZMYM3:0.784, GLMN:0.784, YDJC:0.783, PRAC1:0.783, GALT:0.783, FAM222B:0.783, HOXA13:0.783, NAIF1:0.783, KIN:0.783, OPA3:0.783, VCP:0.783, CTNNAL1:0.783, SLC25A17:0.783, FIBP:0.783, SPINDOC:0.783, UGT3A2:0.783, TPBG:0.782, CCNB1:0.782, NAA15:0.782, STK25:0.782, TNNC1:0.782, ZMAT2:0.782, MRPL10:0.782, UTP4:0.782, POLR2D:0.782, GLG1:0.782, ZNF431:0.782, ZNF420:0.782, TXNDC9:0.782, PRAME:0.782, DNAJA2:0.781, ANP32E:0.781, ASNS:0.781, CCDC8:0.781, ARMC7:0.781, TRIM65:0.781, GCC1:0.781, IRX4:0.781, UAP1:0.781, DDX55:0.781, REPIN1:0.781, EIF4ENIF1:0.781, HNRNPH1:0.780, RBM15:0.780, XRCC6:0.780, C19orf47:0.780, BAK1:0.780, PJA1:0.780, RPUSD2:0.780, YIPF3:0.780, RECQL:0.780, NXF2:0.780, DPP7:0.780, MRPL53:0.780, ZFP91:0.779, SLC30A6:0.779, PRKD3:0.779, WIPI2:0.779, PHC1:0.779, ZFR:0.779, RAP2C:0.779, IRF2BP1:0.779, MRM1:0.779, CCDC61:0.779, CDC27:0.779, PRPF19:0.778, VPS28:0.778, RAD17:0.778, TPP2:0.778, ENPP1:0.778, TMF1:0.778, U2SURP:0.778, RPSAP58:0.778, POLD3:0.778, NUTF2:0.778, MAML1:0.778, KMT5C:0.778, IDH3G:0.778, TMCO1:0.778, NDC80:0.778, CWC22:0.777, TBRG4:0.777, NDRG3:0.777, TOB1:0.777, PRODH2:0.777, TAF3:0.777, SFR1:0.777, KANSL3:0.777, GTF2H3:0.777, HSP90AB1:0.777, TCEA1:0.777, MCM7:0.777, APEH:0.776, INTU:0.776, DENND10:0.776, C1orf109:0.776, UBL4A:0.776, ZNF558:0.775, NUP88:0.775, INTS9:0.775, IPO8:0.775, SPC25:0.775, CCDC57:0.775, CMC2:0.775, KHSRP:0.775, PHKG2:0.775, MIIP:0.775, ZNRD2:0.775, METTL5:0.775, CDCP1:0.775, EHF:0.775, EREG:0.775, UBLCP1:0.774, PPP6R1:0.774, MED7:0.774, CTDNEP1:0.774, ENSG00000276345:0.774, NUP98:0.774, RANGAP1:0.774, APPL2:0.774, MIEN1:0.774, SMIM22:0.774, SPTY2D1:0.774, ZC3H3:0.774, ZP3:0.774, SLC25A6:0.774, BICRA:0.773, DDOST:0.773, SLC7A9:0.773, ZNF765:0.773, RREB1:0.773, VHL:0.773, ANAPC11:0.773, RPS15:0.773, HOXD10:0.773, POLR3K:0.773, WDR59:0.773, MYPOP:0.773, MYH15:0.772, ETAA1:0.772, MTX3:0.772, PHRF1:0.772, HYI:0.772, PSME2:0.772, ZNF784:0.772, NDUFA11:0.772, NKX2-5:0.772, HDDC2:0.772, SUPT7L:0.772, P3H4:0.772, NOC4L:0.772, PHAX:0.772, RABIF:0.772, KLHL23:0.772, RNF5:0.772, ARL14EP:0.771, ZNF511:0.771, GTPBP6:0.771, PLOD3:0.771, ZNF614:0.771, BAZ1B:0.771, PHYHD1:0.771, SMARCA5:0.771, RABAC1:0.771, SYF2:0.771, B3GNT4:0.771, UBE2D3:0.771, PARD6B:0.771, ELOB:0.771, NOB1:0.771, HMGN5:0.771, PPP2R5E:0.771, RBM3:0.771, FKBP2:0.770, ZSWIM7:0.770, UXS1:0.770, ARPC2:0.770, RBPJ:0.770, FBRS:0.770, TMEM41B:0.770, GRAMD2B:0.770, CKAP2L:0.770, GMPPB:0.770, TCOF1:0.770, CBX3:0.770, GTF2A2:0.770, WDR77:0.770, ZNF85:0.770, MAD2L2:0.770, RFESD:0.770, METAP2:0.770, DNMBP:0.770, ITGB1BP1:0.770, MRPL37:0.770, FLII:0.770, LZTS2:0.770, NUDCD1:0.769, UBE2S:0.769, ZNF274:0.769, CORO6:0.769, HSF1:0.769, GSDMD:0.769, RBBP4:0.769, BMP4:0.769, MMGT1:0.769, SSTR5:0.769, RUSF1:0.769, ALG11:0.769, UFD1:0.769, ROR1:0.768, RAD23A:0.768, SNX6:0.768, NUP43:0.768, IP6K1:0.768, RPP38:0.768, MTHFD2:0.768, AASDH:0.768, JRKL:0.768, GTF3C5:0.768, ENSG00000286905:0.767, DDX42:0.767, PFKL:0.767, ASAH2B:0.767, MAGEA9B:0.767, POLR1D:0.767, KIRREL2:0.767, RCE1:0.767, PRELID3B:0.767, APIP:0.767, PDIA3:0.767, TEN1:0.767, METTL13:0.767, HINFP:0.767, CRYZL1:0.767, PUS7L:0.767, THUMPD1:0.767, CD58:0.766, KNTC1:0.766, RAB9A:0.766, RRP1:0.766, MRPS18B:0.766, SUMO1:0.766, THOC3:0.766, SCAMP3:0.766, YTHDF1:0.766, TNPO2:0.766, UFSP2:0.766, PPP1R2:0.766, OARD1:0.766, WDR33:0.766, ATAD2:0.765, RHBDL2:0.765, CAVIN3:0.765, SRSF1:0.765, FH:0.765, HOOK1:0.765, RTRAF:0.765, TBK1:0.765, RABGGTB:0.765, PTCD3:0.765, SIMC1:0.765, UBE4B:0.765, USE1:0.765, TAF5L:0.765, OXA1L:0.765, IER3IP1:0.765, WAPL:0.764, PELO:0.764, CYP2J2:0.764, CCNB2:0.764, MCUB:0.764, USP7:0.764, ASF1A:0.764, DDX59:0.764, EOLA1:0.764, OSBP:0.764, ELP3:0.764, MMAA:0.764, KDM4A:0.764, POLR2G:0.764, NAPRT:0.763, OLA1:0.763, MEX3C:0.763, PRR12:0.763, C18orf21:0.763, EIF2D:0.763, C18orf25:0.763, F8A1:0.763, ENSG00000167774:0.763, FARSB:0.763, FAAP100:0.763, H1-0:0.763, SF3A3:0.763, CSTF3:0.763, PCBP2:0.762, DUSP10:0.762, NUP85:0.762, MZT2A:0.762, VPS26B:0.762, ERBB3:0.762, DYNLRB1:0.762, MCMBP:0.762, PLEKHA8:0.762, METTL25B:0.762, NSA2:0.762, CHAF1B:0.761, DPY30:0.761, PI4KB:0.761, MAP3K4:0.761, DHX29:0.761, EEF2:0.761, CENPM:0.761, PUS7:0.761, FANCG:0.761, LUC7L2:0.761, BABAM2:0.761, TUBG1:0.761, MTERF1:0.761, SNRPD2:0.760, CEP131:0.760, PIGK:0.760, FAM169A:0.760, MMS19:0.760, PCNP:0.760, ERP44:0.760, PDZD8:0.760, CCDC86:0.759, MPHOSPH10:0.759, ZMYM5:0.759, PRICKLE3:0.759, NDUFA9:0.759, RHOT2:0.759, AK4P3:0.759, CEP164:0.759, SLC25A4:0.759, MED19:0.759, AZI2:0.759, UBXN1:0.759, TTC4:0.759, SEH1L:0.759, CCAR1:0.759, NOA1:0.759, NOP14:0.758, ZNF296:0.758, SLC35B2:0.758, MTA2:0.758, TMEM161A:0.758, DHX34:0.758, ENSG00000285043:0.758, BECN1:0.758, ASXL1:0.758, IGBP1:0.758, SDHAF2:0.758, LZTFL1:0.758, MRPL44:0.757, PRDM15:0.757, NXT2:0.757, EIF3L:0.757, ZDHHC8:0.757, TYMS:0.757, FAM189B:0.757, PRDM5:0.757, ZNF195:0.757, SNHG32:0.757, HNRNPLL:0.757, FBXO11:0.757, SRM:0.756, PRAF2:0.756, EIF4A2:0.756, SMC2:0.756, AUP1:0.756, GEMIN4:0.756, CDX2:0.756, MRPL47:0.756, MZT2B:0.756, ST7L:0.756, SPATS2L:0.756, ZNF142:0.756, F2RL1:0.756, CCR10:0.756, PLK1:0.756, TOR2A:0.756, ARL6IP4:0.755, ASNSD1:0.755, BCORL1:0.755, PNPLA8:0.755, RNASEH2C:0.755, RASSF7:0.755, WASF2:0.755, KIF20A:0.755, TSG101:0.755, VARS1:0.755, CTBP1:0.755, CENPQ:0.755, ZNF48:0.755, RACGAP1:0.754, GATD1:0.754, ANP32B:0.754, ARHGAP19:0.754, TMEM200B:0.754, EPHA2:0.754, HEXIM1:0.754, ENOSF1:0.754, COPS4:0.754, ZNF318:0.754, AXIN2:0.754, PPP6R3:0.753, UTP23:0.753, LRTOMT:0.753, PEX2:0.753, TRA2B:0.753, UBE2A:0.753, ZNF518B:0.753, RIMS2:0.753, DRAP1:0.753, FAM118B:0.752, RBM24:0.752, PPIA:0.752, SLC25A21:0.752, KCTD14:0.752, PTGES:0.752, MUTYH:0.752, GSTCD:0.752, WDR82:0.752, NDUFB11:0.752, ALKBH8:0.751, VPS35:0.751, DNAJB4:0.751, MMADHC:0.751, FAM200A:0.751, KIAA0586:0.751, CCNF:0.751, SF3B3:0.751, C14orf93:0.750, GNPDA1:0.750, MTBP:0.750, GLP2R:0.750, TMEM52:0.750, ANKRD49:0.750, AKNAD1:0.750, ABCF3:0.750, BMPR1A:0.750, NEFM:0.750, SSX1:0.750, DDX31:0.750, AAMP:0.750, YIPF5:0.750, KIFBP:0.750, BIRC5:0.749, HMBS:0.749, NUP42:0.749, MAPK7:0.749, COMMD7:0.749, ENSG00000282034:0.749, NAA60:0.749, DVL3:0.749, BRMS1:0.749, KNSTRN:0.749, BROX:0.749, FBXO10:0.749, MUL1:0.748, IRF2BP2:0.748, DMTF1:0.748, RAB11B:0.748, ZNF681:0.748, CSK:0.748, ABCF2-H2BK1:0.748, PDP1:0.748, POLG:0.748, KDM8:0.748, SFPQ:0.748, STRN4:0.748, NEU1:0.747, LSM12:0.747, FBXO5:0.747, NXF2B:0.747, ING1:0.747, ABRAXAS2:0.747, HSPA14:0.747, MPI:0.747, MED25:0.747, FMC1-LUC7L2:0.747, MCM2:0.747, DIAPH3:0.747, HUS1:0.747, CACNA1A:0.747, GCFC2:0.747, ARID4B:0.746, CENPJ:0.746, R3HCC1L:0.746, CACYBP:0.746, POFUT1:0.746, CAPRIN2:0.746, AARS2:0.746, SIVA1:0.746, TMEM161B:0.746, EEFSEC:0.746, ACTG1:0.745, EIF4A3:0.745, NAP1L1:0.745, HP1BP3:0.745, DNAJB11:0.745, PMM2:0.745, MFSD4B:0.745, ASB6:0.745, MAP2K2:0.745, TAF1B:0.745, EMSY:0.744, ZNF222:0.744, GLYR1:0.744, ZNF180:0.744, SPRED2:0.744, HCFC1:0.744, FAM50A:0.744, RALA:0.744, HMG20A:0.744, DAD1:0.744, TOPORS:0.744, GPBP1L1:0.744, EP400:0.744, JMY:0.744, CNOT7:0.744, DESI2:0.743, PPIP5K2:0.743, MAMSTR:0.743, HDHD3:0.743, CHIC2:0.743, SLC44A3:0.743, PPT2:0.743, DOT1L:0.743, SLC4A1AP:0.743, RPS6KB2:0.743, GTF2H4:0.743, ARCN1:0.743, SUCO:0.743, RNF139:0.743, CDC26:0.743, SLC30A7:0.743, NDUFB2:0.743, CHMP2B:0.743, MPG:0.743, NCAPD2:0.742, XAGE1A:0.742, REXO4:0.742, HOXC11:0.742, WRAP73:0.742, CDPF1:0.742, SKA2:0.742, MFF:0.742, PRXL2C:0.742, EFNA5:0.742, RFC1:0.742, ZNF74:0.742, ENSG00000286264:0.741, CKAP2:0.741, RAD9A:0.741, PUS3:0.741, ZNF776:0.741, ZNF134:0.741, RITA1:0.741, SEC61A1:0.741, CBX1:0.741, FAF2:0.741, MRFAP1:0.740, SUPT4H1:0.740, LEMD3:0.740, C6orf226:0.740, TMEM171:0.740, MRPL52:0.740, CRYAB:0.740, STYXL1:0.740, ZNF830:0.740, LBR:0.740, GPN2:0.740, TRMT10C:0.740, INO80:0.740, MMP3:0.740, C6orf62:0.740, FEZF1:0.739, KCTD5:0.739, LEMD1:0.739, TMEM14B:0.739, ZC3H7A:0.739, UFM1:0.739, TAF5:0.739, MRPL23:0.739, XCL1:0.739, RASSF6:0.739, EIF3A:0.739, SH3BP5L:0.739, B3GNT9:0.739, KIAA2013:0.739, MAEL:0.739, KDELR2:0.739, KPTN:0.739, ARL2BP:0.738, UBE2M:0.738, ZNF416:0.738, CNOT10:0.738, RAB34:0.738, PPRC1:0.738, MAPK1IP1L:0.738, GNA11:0.738, SERPINB7:0.738, ENSG00000255663:0.738, ZNF581:0.738, METTL17:0.738, PDLIM4:0.738, BORA:0.738, TAF9B:0.738, ZCCHC9:0.738, SLTM:0.738, SS18:0.738, DIMT1:0.738, FBL:0.737, CIAO2B:0.737, CUL7:0.737, SCAF8:0.737, RPRD1A:0.737, RPL36A-HNRNPH2:0.737, CALCOCO2:0.737, DCPS:0.737, TSR3:0.737, KHDC4:0.737, DUSP5:0.737, CHTF8:0.737, RRM2:0.737, SIX6:0.736, PHLDA1:0.736, PARG:0.736, MFSD14A:0.736, GLRX2:0.736, RUVBL2:0.736, TIMM23:0.736, FXN:0.736, LIG3:0.736, SGMS1:0.736, HAS2:0.736, TRAPPC2L:0.736, GTF3C4:0.736, DLX4:0.736, AKIP1:0.736, SSB:0.736, GARS1:0.736, BRAP:0.736, EML6:0.736, PET100:0.736, POLA2:0.736, ZNF518A:0.736, BUB1:0.736, ZNF775:0.735, PSMD14:0.735, PTDSS1:0.735, TMEM209:0.735, NUB1:0.735, DUS1L:0.735, PLD6:0.735, CCDC186:0.735, LRRC59:0.735, UPF3A:0.735, NSFL1C:0.735, U2AF1L4:0.735, SKIV2L:0.735, CWF19L1:0.735, CWC27:0.735, L1TD1:0.735, GIGYF2:0.735, ITCH:0.735, SUFU:0.735, ZNF723:0.735, ZNF492:0.735, TRAP1:0.735, FKBP7:0.734, ARL5A:0.734, ENSG00000284946:0.734, ZKSCAN8:0.734, ZNF566:0.734, NUFIP1:0.734, DRG1:0.734, PRTFDC1:0.734, NUP107:0.734, DYNC2I1:0.734, RBM25:0.734, PLSCR3:0.734, PHGDH:0.734, DIS3:0.733, PEX1:0.733, ARL16:0.733, PNKP:0.733, ZNF443:0.733, ST13:0.733, PSMD4:0.733, EIF4E2:0.733, ARMC5:0.733, COPB2:0.733, TUBGCP3:0.733, RALBP1:0.733, ZNF205:0.733, GMPS:0.733, C7orf31:0.733, PPP2R5C:0.732, GSTT2B:0.732, PAH:0.732, ZNF257:0.732, H2BC21:0.732, TMUB2:0.732, SMYD3:0.732, TYW3:0.732, FBXO3:0.732, FRA10AC1:0.732, TLK1:0.732, CUL4B:0.732, NOL10:0.732, SRPK1:0.732, TIMM10B:0.732, CSPP1:0.732, LIN54:0.732, DENR:0.732, CSNK2A1:0.732, BEX3:0.732, PRPF8:0.732, TFPT:0.732, EIF1AY:0.732, ARHGEF28:0.731, SSX4B:0.731, ITPA:0.731, HMGN2:0.731, RNPEP:0.731, LIPG:0.731, CACUL1:0.731, LMNB1:0.731, ARID3B:0.731, PPCS:0.731, MGME1:0.731, ZC3H15:0.731, ERI1:0.731, B3GNT2:0.731, NAA35:0.731, C4orf19:0.731, ZNF37A:0.730, MED23:0.730, RRP8:0.730, TRMT10B:0.730, RBM6:0.730, CEP43:0.730, GOLPH3:0.730, XAGE1B:0.730, NIF3L1:0.730, PHF23:0.730, PDCD11:0.730, C1orf131:0.730, PUM2:0.729, MRPS27:0.729, CDIN1:0.729, GPR107:0.729, C7orf50:0.729, DSG2:0.729, TMEM54:0.729, YIF1A:0.729, DPM3:0.729, HYAL4:0.729, TAF2:0.729, ENSG00000290146:0.729, TLX3:0.729, CNTD1:0.729, LRRC38:0.729, HSF2:0.729, ADAT3:0.729, TYW1:0.729, IMPDH2:0.728, OGFOD2:0.728, PREP:0.728, TXN2:0.728, ZNF579:0.728, TTC19:0.728, APEX1:0.728, RPS4Y1:0.727, ZMAT5:0.727, TSR2:0.727, NDUFS5:0.727, SURF6:0.727, HNRNPA2B1:0.727, MRPS5:0.727, TPRKB:0.727, ELP5:0.727, MIS12:0.727, MGAT2:0.727, RABGEF1:0.727, LMAN1:0.727, DEPDC7:0.727, ZNF585A:0.727, CDC25C:0.727, RNF212:0.726, CLMP:0.726, AP2B1:0.726, FBRSL1:0.726, TMEM259:0.726, WDR76:0.726, CHD4:0.726, TOMM5:0.726, AMOTL2:0.726, RNF216:0.726, PTP4A2:0.726, SRSF2:0.726, ZSCAN29:0.726, GAK:0.726, SLC22A25:0.726, SAFB2:0.726, WDSUB1:0.726, KLF6:0.726, EARS2:0.726, RPP21:0.726, ARIH1:0.726, RMI1:0.726, PRKCI:0.725, DALRD3:0.725, HDAC3:0.725, ENOPH1:0.725, CENPW:0.725, TFCP2:0.725, DSC3:0.725, STOML2:0.725, RPL22L1:0.725, KPNB1:0.725, POFUT2:0.725, GTSF1:0.725, ZNF284:0.725, PCNA:0.725, FLAD1:0.725, P4HA2:0.725, TBC1D22B:0.725, ZNF227:0.724, AMD1:0.724, NAF1:0.724, GTPBP8:0.724, HNF4A:0.724, CYB5R2:0.724, MEF2D:0.724, EPRS1:0.724, NAA80:0.724, ZNF263:0.724, TRIM33:0.724, TNFSF4:0.724, NOSIP:0.723, HMCES:0.723, ARV1:0.723, CHCHD2:0.723, CENPO:0.723, SMC4:0.723, CCDC71:0.723, CCNC:0.723, CRNKL1:0.723, SETDB1:0.723, NXN:0.723, ZDHHC16:0.723, RAE1:0.723, KDM3B:0.723, ERH:0.723, CCDC102A:0.722, BCOR:0.722, TTI2:0.722, ZC3H4:0.722, DDX28:0.722, HTR1F:0.722, ZNF845:0.722, POM121C:0.722, PLEKHN1:0.722, UXT:0.722, CLPTM1:0.722, TXNDC12:0.722, C1GALT1:0.722, ZNF816:0.722, DGUOK:0.722, PHF10:0.722, H2AX:0.722, SEMA3A:0.722, EXOSC10:0.722, HAUS7:0.721, UPP1:0.721, ANKS6:0.721, PRAC2:0.721, KIAA1143:0.721, KATNA1:0.721, ZBTB10:0.721, MFSD11:0.721, FKBP14:0.721, CMTR2:0.721, EHMT1:0.721, SEPTIN9:0.721, NAT16:0.721, COL7A1:0.721, NEDD4L:0.720, ATIC:0.720, TYW5:0.720, AKT1S1:0.720, SHLD3:0.720, LSM1:0.720, LTN1:0.720, PLPP2:0.720, FRRS1:0.720, QARS1:0.720, MRPS22:0.720, TMEM39A:0.720, WDR83:0.720, TBPL1:0.720, ALKBH6:0.720, CHST14:0.720, FAM110A:0.720, STRN3:0.719, TTC39C:0.719, DTYMK:0.719, ZNF644:0.719, HRAS:0.719, TSC22D2:0.719, EDF1:0.719, RARS1:0.719, ALPI:0.719, EGFLAM:0.719, UPF2:0.719, EIF1:0.719, ZNF675:0.719, NLRP9:0.719, PTPN1:0.719, PRC1:0.719, GBA3:0.719, MT-CO2:0.719, PNRC2:0.719, ZNF430:0.719, NCBP3:0.719, NEK8:0.719, SGF29:0.719, DCTN3:0.718, XPO1:0.718, EDRF1:0.718, CTAGE4:0.718, TDRP:0.718, KLHL15:0.718, AXIN1:0.718, C9orf40:0.718, PSMB6:0.718, ALG9:0.718, EVA1B:0.718, GRSF1:0.718, AMOTL1:0.718, NUP54:0.718, DKKL1:0.718, LIPT1:0.718, LLPH:0.718, MEX3D:0.718, INO80B:0.718, HEMK1:0.718, MED21:0.718, MLST8:0.717, ZSWIM9:0.717, CDC25B:0.717, CIB1:0.717, TIMM29:0.717, CAPZA1:0.717, FKBP10:0.717, DDX19B:0.717, KANSL2:0.717, DENND1A:0.717, RSPH9:0.717, CIAO3:0.717, RPL8:0.717, HAUS2:0.717, ETV3:0.717, ZNF114:0.717, TARDBP:0.717, ESAM:0.717, NASP:0.717, BRPF1:0.716, DLX5:0.716, SMARCC1:0.716, LDHA:0.716, MTA3:0.716, CISD1:0.716, TFAP2A:0.716, SH3KBP1:0.716, RFC5:0.71
GO_Biological_Process	RNA Splicing, Via Transesterification Reactions With Bulged Adenosine As Nucleophile (GO:0000377)	LDA Ensemble Test	0.867933	0.489179	0.248746	0.165714	RPS14:0.994, UXT:0.992, SS18L2:0.991, ELAVL1:0.991, PSMD13:0.990, HSPB11:0.990, RBM22:0.990, ARCN1:0.989, ABT1:0.989, RPL23A:0.989, LSM2:0.989, SF3B2:0.988, NOB1:0.988, TJAP1:0.988, PTCD1:0.987, RPS19:0.987, XAB2:0.986, DPF2:0.986, DERL2:0.986, DCP1A:0.986, LSM6:0.985, RPS27A:0.985, RPL5:0.985, SNRPD1:0.984, RPL27A:0.984, RNASEH2C:0.984, CPNE1:0.984, C1orf174:0.984, FBXL12:0.984, BUD13:0.983, RWDD1:0.982, GMEB2:0.982, DARS1:0.982, GTF2F1:0.982, HAUS3:0.981, RAVER1:0.981, RPS13:0.981, SRSF7:0.981, SMARCD1:0.981, AATF:0.981, NAA15:0.980, SART1:0.980, SLC35F2:0.980, ASXL1:0.980, NUDT21:0.979, DDX39A:0.979, SSR2:0.979, API5:0.978, RPL18A:0.978, SRP68:0.978, SMNDC1:0.978, CWC22:0.978, TFG:0.978, PDS5A:0.978, PSMB2:0.977, PPP1CC:0.977, NUP62:0.977, CCDC174:0.977, TAF1D:0.976, GMPPA:0.976, AIMP1:0.976, STX5:0.975, SAE1:0.975, NACA:0.975, CNOT6:0.975, EIF2A:0.974, MAGOH:0.974, MESD:0.974, MED30:0.974, PSMA5:0.974, KARS1:0.973, CCDC59:0.973, POLR1H:0.973, ING3:0.973, GPKOW:0.972, SF3A2:0.972, KRI1:0.972, CCDC167:0.972, SELENOS:0.971, RNF126:0.971, CUL1:0.971, SRRT:0.971, RPL36AL:0.971, RALY:0.971, SPATS2:0.970, DRG2:0.970, FAF2:0.970, SAP30BP:0.970, MEN1:0.969, TSSC4:0.969, SNUPN:0.969, WDR75:0.968, EDC3:0.968, PRPF4B:0.968, HDAC1:0.968, RBIS:0.968, NELFE:0.968, RBM34:0.967, MRPL32:0.967, PSMB3:0.967, PEF1:0.967, CWC25:0.967, BMI1:0.967, CDC26:0.967, RPL19:0.967, ZNF318:0.966, RPL12:0.966, CIZ1:0.966, CTNNBL1:0.966, SHLD3:0.965, STT3A:0.965, SEC61B:0.965, FAM76B:0.965, CWC15:0.965, PPIE:0.965, MARS1:0.965, CEP95:0.965, CCNT2:0.965, ESS2:0.964, CDCA5:0.964, EIF3F:0.964, ILF3:0.964, SRSF4:0.963, RSRC2:0.963, PPP1R8:0.962, WBP11:0.962, RIC8A:0.962, HSP90AB1:0.962, IFT20:0.962, MRPL10:0.961, RPL14:0.961, RAD9A:0.961, OLA1:0.961, MCM3:0.961, SMARCAL1:0.960, EXOSC8:0.960, GTF2E2:0.960, GGPS1:0.960, RPS8:0.960, HINT1:0.960, MED22:0.959, SF3B5:0.959, MED17:0.959, SMG9:0.959, CNOT3:0.959, RPL6:0.959, PHC1:0.959, RIOX2:0.959, PRPF38A:0.959, EXOSC9:0.958, NFKBIB:0.958, RPS25:0.958, IPO8:0.958, NAT10:0.958, RANBP3:0.958, EIF3M:0.957, TDP1:0.957, MRPS27:0.957, COPB1:0.957, RPS18:0.956, NDOR1:0.956, RPS5:0.956, HNRNPL:0.956, PQBP1:0.956, CTR9:0.956, SFR1:0.956, DUSP11:0.956, POLR1A:0.956, DDX27:0.955, USP42:0.955, RPS27:0.955, CEP57:0.955, DPH7:0.954, CACTIN:0.954, NELFA:0.954, RPL11:0.954, XRN2:0.954, SMARCB1:0.953, CHMP1A:0.953, NUS1:0.953, HNRNPM:0.953, SNRNP27:0.953, LRRC42:0.952, EIF1AD:0.952, MCM3AP:0.952, MITD1:0.952, MED27:0.952, KDELR1:0.952, RRM1:0.952, NSA2:0.952, ZCCHC8:0.952, STAMBP:0.952, RAB5C:0.952, BATF3:0.951, SZRD1:0.951, ZFR:0.951, TMEM243:0.951, CXorf49B:0.951, CCNK:0.951, RNF113A:0.951, PLAGL2:0.951, ZCCHC10:0.950, PSMA4:0.950, THUMPD1:0.950, CHERP:0.950, RPL23:0.950, RPL36:0.949, MUS81:0.949, PPP5C:0.949, ZBED4:0.949, PIP5K1A:0.948, ZNF22:0.948, TCEA3:0.948, ARHGDIA:0.948, SUPT3H:0.948, POLR2C:0.948, TRMT2A:0.947, OSER1:0.947, KIF2C:0.947, HNRNPF:0.947, DDX18:0.947, KLC2:0.947, KAT5:0.947, CDAN1:0.947, YTHDC1:0.947, TYW3:0.947, SSRP1:0.947, TAF12:0.947, BNIP1:0.947, EDF1:0.946, KIF22:0.946, EXOSC10:0.946, SIRT6:0.946, TBC1D10B:0.946, SRP19:0.946, BOP1:0.946, SART3:0.945, ZNF830:0.945, TERF1:0.945, CD2BP2:0.945, DDX41:0.945, ATXN2L:0.945, AP3S1:0.945, DUT:0.945, PBDC1:0.945, RPS3:0.945, RBM12:0.945, ANAPC2:0.944, RPL39:0.944, TSNAX:0.944, RBM4:0.944, GTF2B:0.944, SLC39A3:0.944, KHDRBS1:0.944, CCDC12:0.944, PRKCSH:0.943, PTBP2:0.943, CHEK1:0.943, GPATCH1:0.943, MED1:0.943, TRAPPC3:0.943, NRM:0.942, RAB1B:0.942, PPWD1:0.942, PUS1:0.942, JAGN1:0.942, ZFPL1:0.942, PDIA6:0.942, HINFP:0.941, MOGS:0.941, QRICH1:0.941, NOP58:0.941, CNTROB:0.941, UBE2J2:0.941, RPL31:0.940, THG1L:0.940, DCLRE1A:0.940, COIL:0.940, RBM39:0.940, MED20:0.940, DEDD:0.939, EIF3G:0.939, SCYL1:0.939, SMC5:0.939, TEN1:0.939, GEMIN7:0.939, ZNF202:0.938, UBE2L3:0.938, TOR1A:0.938, SRSF6:0.938, MRPS31:0.938, EED:0.938, TMEM258:0.938, CSTF2:0.938, LTV1:0.938, SREK1IP1:0.937, RPS6:0.937, RBM10:0.937, GTPBP4:0.937, RPS3A:0.937, TRA2A:0.937, CDC23:0.937, PPP1CA:0.937, TMUB1:0.937, EWSR1:0.937, CARS1:0.937, ZNF567:0.937, RPS28:0.936, LYAR:0.936, E2F3:0.936, DDA1:0.936, ZC3H18:0.936, SPCS2:0.936, CHTOP:0.936, DDX50:0.935, RBMX2:0.935, YARS1:0.935, U2AF1:0.935, FKBP11:0.935, SPTY2D1:0.935, SNRNP200:0.935, NFKBIL1:0.935, SF1:0.935, AAR2:0.935, KLHL17:0.935, NXT1:0.935, MVB12A:0.935, MKRN2:0.934, FBL:0.934, HNRNPK:0.934, PIGL:0.934, SERTAD2:0.933, PELO:0.933, HNRNPUL1:0.933, ZNF706:0.933, SUMO2:0.933, IST1:0.933, MRPL49:0.933, SRP72:0.933, URM1:0.933, USP16:0.933, EIF3H:0.932, SNX15:0.932, ATG12:0.932, FAU:0.932, LARP7:0.932, MED28:0.932, UBE2Z:0.932, NFYA:0.932, NUP37:0.931, TCERG1:0.931, INTS8:0.931, USP39:0.931, TOMM6:0.931, RPL15:0.931, EXOSC1:0.930, MSH5-SAPCD1:0.930, BCL7B:0.930, UBE2D2:0.930, CPSF7:0.929, MIS12:0.929, RPS7:0.929, SUV39H1:0.929, PRPF39:0.929, ZBTB39:0.929, CNOT2:0.929, RPLP1:0.929, FTSJ1:0.928, ODF2L:0.928, PTRHD1:0.928, SRRM1:0.928, CLIC1:0.928, SAMD1:0.927, RECQL:0.927, MCM5:0.927, RNF26:0.927, SF3B4:0.927, TACC3:0.927, ZNHIT3:0.927, POLD1:0.927, SNRPD2:0.927, LYRM4:0.927, EIF3D:0.926, DYNC1I2:0.926, PCGF1:0.926, SMARCE1:0.926, TMEM214:0.926, PAXX:0.926, YJU2:0.926, DHX15:0.926, BANF1:0.926, NFATC2IP:0.925, ATF4:0.925, ANAPC1:0.925, SUZ12:0.925, SS18:0.925, PTBP1:0.925, FBXO46:0.925, ANKRD49:0.925, FAM133B:0.925, WDR18:0.925, CHRAC1:0.924, KMT5A:0.924, EDC4:0.924, LMAN2:0.924, RPL35A:0.924, SNAPC2:0.924, CDK5RAP1:0.923, RPL10:0.923, GNB1L:0.923, NONO:0.923, CKS1B:0.923, TOP1:0.923, MYDGF:0.923, TIMM44:0.923, HM13:0.923, ZFP82:0.923, BRD8:0.923, GGNBP2:0.923, TBL2:0.922, PRPSAP1:0.922, TVP23B:0.922, TAF9:0.922, RPS16:0.922, ACTR5:0.922, BBX:0.921, DNTTIP2:0.921, ENSG00000267303:0.921, RBM3:0.921, SPCS1:0.921, HNRNPC:0.921, C1orf52:0.920, ZNF777:0.920, ENPEP:0.920, LIG1:0.920, CDT1:0.920, DVL2:0.920, GORASP2:0.920, INTS14:0.920, CPSF1:0.919, APOBEC3B:0.919, KXD1:0.919, HMGN4:0.919, CRYZL1:0.919, CALR:0.919, MIER1:0.919, TRIM59:0.919, TRAF2:0.919, FAM98B:0.919, PRKCI:0.919, TADA3:0.918, NOL8:0.918, ZNF143:0.918, SRSF3:0.918, SLC25A32:0.918, PHF19:0.918, COMMD2:0.918, ABCB7:0.918, SF3A1:0.917, TCF3:0.917, CDC37:0.917, BUB3:0.917, PHF5A:0.917, RPS23:0.916, TES:0.916, PKN3:0.916, THRAP3:0.916, YME1L1:0.916, C5orf15:0.916, SFXN1:0.916, PDIA4:0.916, RPL29:0.916, CHTF18:0.916, IMP3:0.916, UNC45A:0.916, MFSD10:0.915, AP3D1:0.915, NT5C:0.915, RPL10A:0.915, DNAJC9:0.914, TMED9:0.914, RNF2:0.914, RPA2:0.914, LMF2:0.914, TAF1A:0.914, NSUN5:0.914, NGDN:0.914, ISY1:0.913, BRPF3:0.913, KEAP1:0.913, RPS15:0.913, PHF13:0.913, DGCR8:0.913, GOSR1:0.913, NCLN:0.913, FRG1:0.913, NCOA5:0.913, TFDP2:0.913, TLK1:0.913, TMEM39A:0.913, RWDD3:0.912, CCNJ:0.912, POLE3:0.912, MTHFSD:0.912, PARP16:0.912, RNF185:0.912, DYNLT1:0.912, GLP2R:0.912, TOP3A:0.912, ZCCHC3:0.912, SYMPK:0.912, SNW1:0.912, NCAPD3:0.912, MZT1:0.912, PRMT1:0.912, DDX47:0.912, XRCC5:0.911, RIOK2:0.911, ERP29:0.911, EAPP:0.911, RPL22:0.911, GBF1:0.911, PHIP:0.911, ERLIN1:0.911, SSNA1:0.911, GANAB:0.911, BTF3:0.911, TOMM22:0.911, PKMYT1:0.911, TYK2:0.911, DDX46:0.910, PCID2:0.910, CSNK1E:0.910, INTS10:0.910, TRAPPC2B:0.910, STIP1:0.910, PLP2:0.910, S100A10:0.910, CDC20:0.909, PCNX3:0.909, REXO1:0.909, RPA1:0.909, OR51B5:0.909, DUSP12:0.909, EIF3K:0.909, POLDIP3:0.909, C19orf54:0.908, HAX1:0.908, NUP50:0.908, TMTC3:0.908, TSEN15:0.908, FANCL:0.908, FOXK2:0.908, SRSF11:0.908, ZNF432:0.908, APOBEC3C:0.907, PATL1:0.907, RACK1:0.907, NAP1L4:0.907, ILF2:0.907, TAF15:0.907, MRGBP:0.906, RPL34:0.906, DDX21:0.906, DMAC2:0.906, PIN4:0.906, MED4:0.906, WDR48:0.906, UBXN4:0.905, HAUS5:0.905, SSR3:0.905, ZC3H15:0.905, MYNN:0.905, C17orf49:0.905, NOC3L:0.905, WDR45B:0.905, NUP188:0.905, ZNF480:0.904, CPSF3:0.904, CCHCR1:0.904, DPP3:0.903, LIN37:0.903, HNRNPR:0.903, GTPBP3:0.903, CCDC97:0.903, BRD2:0.903, RFC2:0.903, ARFIP2:0.903, TMEM263:0.902, ZNF215:0.902, RAD21:0.902, RPL26:0.902, IWS1:0.901, PWP1:0.901, RPAIN:0.901, SLC35C2:0.901, RFXANK:0.901, RANGRF:0.901, SESN2:0.901, BET1L:0.900, TARS1:0.900, SEC13:0.900, ID2:0.900, RPS15A:0.900, SAAL1:0.900, RBM8A:0.900, ZNF593:0.900, LSM12:0.900, EIF4H:0.900, MAPK1IP1L:0.899, ZNF277:0.899, RPAP3:0.899, IQCB1:0.899, MLLT10:0.899, SARS1:0.899, SPOP:0.899, JTB:0.899, HNRNPD:0.899, UTP6:0.899, MCM6:0.898, MED16:0.898, UBE2Q1:0.898, GCN1:0.898, MED10:0.898, PRCC:0.898, INTS11:0.898, FANCE:0.898, AARS1:0.898, RPL18:0.898, BRMS1:0.898, TRIR:0.897, DBF4B:0.897, STX8:0.897, PRICKLE3:0.897, PAFAH1B2:0.897, ZDHHC6:0.897, HAUS8:0.897, PRPF19:0.897, RABL6:0.896, NIPA2:0.896, XRCC1:0.896, PPP2R5D:0.896, WDR46:0.896, DTD1:0.896, KRTCAP2:0.896, PUM3:0.896, ZNRD2:0.896, NUP58:0.895, RPL41:0.895, TIMM9:0.895, TXLNA:0.895, SEPTIN10:0.895, OVCA2:0.895, RPF1:0.895, PSME3:0.895, SETD5:0.895, XPA:0.895, EIF2S2:0.894, CLDND1:0.894, LSM3:0.894, CNIH4:0.894, C2orf76:0.894, MRPS14:0.894, B4GALT3:0.894, MTG2:0.893, POLR3D:0.893, GLO1:0.893, CENATAC:0.893, MAPRE1:0.893, PRXL2C:0.893, HNRNPH1:0.893, SMPD4:0.893, RNF214:0.893, PLD6:0.893, SERTAD3:0.892, DCAF17:0.892, NME6:0.892, SURF4:0.892, ZNF829:0.892, ZNF335:0.892, INPP5E:0.892, DSN1:0.892, PPP4C:0.892, SMYD5:0.892, ACD:0.892, SLBP:0.891, MAP2K7:0.891, PUM1:0.891, STX18:0.891, MRPL54:0.891, TGM4:0.891, PPIB:0.891, FNBP4:0.891, TGIF2:0.891, THUMPD2:0.891, HMGXB4:0.890, U2AF2:0.890, ZBTB5:0.890, RSL24D1:0.890, HAUS1:0.890, PPID:0.890, CCDC22:0.890, COA6:0.890, TELO2:0.890, MTRR:0.890, INTS12:0.890, PINX1:0.890, IK:0.889, TMEM223:0.889, ATL2:0.889, FPGS:0.889, ZFP37:0.889, MED6:0.889, NR1H2:0.888, INO80C:0.888, TDG:0.888, EXO5:0.888, SREK1:0.888, BCL2L12:0.888, PAK1IP1:0.887, LSM7:0.887, HNRNPDL:0.887, NIFK:0.887, PSMA1:0.887, TOMM7:0.887, SAFB:0.886, HSPA5:0.886, SRSF5:0.886, TOP3B:0.886, SAR1A:0.886, ARID1B:0.885, RNF4:0.885, ARPC5L:0.885, RPL27:0.885, ARHGAP22:0.885, GPN1:0.885, TUBB:0.885, COPZ1:0.885, ANKRD27:0.884, BTG3:0.884, SDF2L1:0.884, E4F1:0.884, RPS12:0.884, OSTC:0.884, NELFB:0.884, COPB2:0.884, LIPT1:0.884, MED8:0.884, ZNF578:0.883, RPL13:0.883, SINHCAF:0.883, SLU7:0.883, COMMD3:0.883, LSM8:0.883, CDK6:0.883, TAF9B:0.883, RNGTT:0.883, BCLAF1:0.883, ASB7:0.883, SNRPA:0.882, TRAPPC1:0.882, ADRM1:0.882, SRPRA:0.882, ZNF585A:0.882, THYN1:0.881, RPRD1A:0.881, SETD1A:0.881, MTA2:0.881, RPL7:0.881, PHF10:0.881, TMEM109:0.881, CDC27:0.881, SDAD1:0.881, NFRKB:0.880, VPS37B:0.880, RAB35:0.880, TTF1:0.879, SLC35A4:0.879, TRA2B:0.879, SNRNP40:0.879, NSRP1:0.879, CUTA:0.879, RBM7:0.879, TSPAN17:0.878, RPS10:0.878, SFT2D1:0.878, TK1:0.878, KYAT3:0.878, HNRNPA1:0.878, CSNK1G3:0.878, ARHGAP18:0.878, PSMC2:0.878, ARFGAP3:0.877, DDX54:0.877, TMED2:0.877, CDK11B:0.876, HS3ST3B1:0.876, CCAR2:0.876, ERVK3-1:0.876, COPS7B:0.876, CNOT9:0.875, BUD31:0.875, KRBOX1:0.875, DNAJC24:0.875, DUS3L:0.875, ZCCHC9:0.875, PHACTR4:0.874, RPP30:0.874, TCF7L2:0.874, GATAD2A:0.874, GRWD1:0.874, MRPL9:0.874, STARD3NL:0.874, EOLA2:0.874, LENG1:0.874, PIGK:0.874, THOC1:0.874, GDI2:0.873, RPL7A:0.873, BCL9:0.873, SUPT5H:0.873, HTRA2:0.873, PSMD9:0.873, PSMD7:0.873, KNSTRN:0.873, HGS:0.872, PREB:0.872, DDOST:0.872, MFN1:0.872, SNIP1:0.872, TRIM44:0.872, PSMD11:0.872, ADNP2:0.872, C12orf75:0.872, SCAF1:0.872, SEPTIN7:0.872, ERAL1:0.872, RPS29:0.871, PTDSS1:0.871, NR2C2AP:0.871, RRP7A:0.871, TYMS:0.871, RBM25:0.871, MAD2L1BP:0.871, GRPEL1:0.870, KTI12:0.870, ADPRS:0.870, TBC1D25:0.870, FZR1:0.870, THOC7:0.870, NDUFAF3:0.869, RPL37A:0.869, RAMAC:0.869, COPE:0.869, PAIP2:0.869, FARSA:0.869, CGRRF1:0.869, POLH:0.869, PCBD2:0.868, TADA2A:0.868, LEMD2:0.868, ENSG00000254778:0.868, ACOT12:0.868, PTPN23:0.868, CHMP6:0.868, CHAMP1:0.868, MANF:0.868, TRMT13:0.867, CDCA4:0.867, TOE1:0.867, GNL2:0.867, BOD1:0.867, EIF3I:0.867, RPL38:0.867, LSM4:0.867, DAZAP1:0.867, CCT8:0.866, AGK:0.866, ORMDL1:0.866, ZNF598:0.866, HOXC9:0.866, FN3KRP:0.866, SNRPA1:0.866, SPINDOC:0.866, SYF2:0.866, MCMBP:0.866, ABITRAM:0.866, PPM1G:0.865, EEF1B2:0.865, UBE2K:0.865, PABPC4:0.865, PUS7L:0.865, TMED4:0.865, RBM48:0.865, KDM2A:0.865, APPL2:0.864, OFD1:0.864, PIAS4:0.864, RPL32:0.864, YRDC:0.864, KPNB1:0.864, ARF1:0.863, SUMO3:0.863, PFDN5:0.863, ZNF282:0.863, RPLP2:0.863, KRR1:0.863, RTF1:0.863, HOXD11:0.863, CEP295:0.862, PIN1:0.862, KIAA1191:0.862, C1orf159:0.862, TCOF1:0.861, ITCH:0.861, FAM110A:0.861, GAR1:0.861, TPX2:0.861, ACBD3:0.861, KIN:0.861, SMN2:0.861, PIH1D1:0.861, C19orf25:0.860, ANP32E:0.860, KLF16:0.860, TMA7:0.860, AEN:0.860, SNRPB2:0.860, RIOK1:0.860, RBBP6:0.860, PPIL4:0.860, USP14:0.859, SLFN13:0.859, BZW1:0.859, NDC1:0.859, CTCF:0.859, EIF5A2:0.859, KHDC4:0.859, WDR55:0.859, ASB5:0.858, ZNF823:0.858, PARP1:0.858, RTCA:0.858, PNO1:0.858, RARS2:0.858, RFPL4B:0.858, EIF2S3:0.857, TIGD5:0.857, PMF1:0.857, RBM14:0.857, GGA3:0.857, MED11:0.856, PPIL1:0.856, TAF1B:0.856, PKN1:0.856, GNG5:0.856, TBL3:0.856, SNU13:0.856, TP53:0.856, PSMG2:0.856, LONP1:0.855, IGBP1:0.855, RAB11A:0.855, CDK2AP2:0.855, C10orf88:0.855, RNF34:0.855, EIF3E:0.855, RPUSD2:0.855, PRPS2:0.855, SUB1:0.855, CCNB2:0.854, ODAM:0.854, PIDD1:0.854, DEPDC1:0.854, RABGGTB:0.854, ZMPSTE24:0.854, CD320:0.854, MTFR2:0.853, SF3B6:0.853, BAG6:0.853, CD3D:0.853, AP3M1:0.853, RPS21:0.853, CCDC124:0.853, NMT1:0.853, TAX1BP1:0.853, ZCCHC7:0.853, RSPH9:0.852, TNIP2:0.852, SLC35B2:0.852, SLC7A1:0.852, ZNF574:0.852, ANAPC10:0.851, GSDME:0.851, FKRP:0.851, GOLGA2:0.851, COPG1:0.851, CXXC1:0.851, NOLC1:0.851, DHPS:0.851, CEP20:0.851, ZNF274:0.850, ZNF766:0.850, VCP:0.850, FUS:0.850, FAM114A1:0.850, SLC1A5:0.850, UTP14A:0.850, BUB1:0.850, TMA16:0.850, IFRD2:0.849, LPAR2:0.849, ELK1:0.849, MMS19:0.849, DNAJB11:0.849, CEP43:0.848, MRE11:0.848, ZNF146:0.848, RPL36A:0.848, TAF11:0.848, REXO4:0.848, ZNF613:0.848, CSTF1:0.848, PAGE5:0.847, SEMA6A:0.847, PSMD1:0.847, ZRANB2:0.847, ADPRM:0.847, WRAP73:0.846, TPR:0.846, HEATR1:0.846, CAPRIN1:0.846, AK4P3:0.846, RARS1:0.846, GABPB1:0.846, UAP1:0.846, NOL7:0.845, SFSWAP:0.845, NLRP9:0.845, COMMD6:0.845, HNRNPUL2:0.845, HNRNPU:0.845, AARSD1:0.845, PCIF1:0.845, CDC73:0.845, MTFP1:0.845, STAM:0.844, TXNL1:0.844, THOC6:0.844, MRPL52:0.844, FOLR1:0.844, XPO5:0.844, SARS2:0.844, UFM1:0.844, HMCES:0.844, SFPQ:0.844, ZBTB10:0.844, TRIM55:0.844, MRPL50:0.843, PSTK:0.843, RPS24:0.843, SGTA:0.843, CLCC1:0.843, ZBTB43:0.843, GCC1:0.843, GLOD4:0.843, MCFD2:0.843, PPHLN1:0.843, CASP2:0.842, MZT2A:0.842, ZFAND2A:0.842, EML4:0.842, FANCG:0.842, UBE2I:0.842, MMP20:0.842, NAT9:0.842, HIRA:0.842, GOLPH3:0.841, CDK5RAP3:0.841, HSPA8:0.841, SWI5:0.841, AMMECR1:0.841, ZNF136:0.841, RHOXF2B:0.841, ATP6V1G1:0.841, RBM26:0.841, AIG1:0.841, NT5DC3:0.841, TIAM2:0.840, MRPL17:0.840, RBM19:0.840, COMMD8:0.840, RPL4:0.840, CCDC86:0.840, MAZ:0.839, SNRPC:0.839, OTUD3:0.839, RABIF:0.839, CHMP4B:0.839, CANT1:0.839, DEDD2:0.839, MRPL16:0.839, DHODH:0.838, ANAPC16:0.838, UBQLN4:0.838, INTU:0.838, EVI5:0.838, MTDH:0.837, PPIL2:0.837, DCTD:0.837, CLPP:0.837, HMGB2:0.837, ENSG00000284906:0.837, SYPL2:0.837, THAP4:0.837, DHX9:0.837, SPOUT1:0.837, EIF2B5:0.837, CETN3:0.836, EPRS1:0.836, CHAF1B:0.836, SAP130:0.836, SEC23IP:0.836, RBMX:0.836, NUDT22:0.836, NUCB2:0.836, TCF25:0.836, CKAP5:0.835, FOXP4:0.835, RPSAP58:0.835, PDCD5:0.835, TMEM33:0.835, DDX51:0.835, THAP12:0.835, IRF2BP1:0.835, CKAP4:0.835, SHQ1:0.835, ELP5:0.835, FIBP:0.835, KRT222:0.835, LRIF1:0.835, MAP3K4:0.834, RPUSD4:0.834, PCBP2:0.834, BYSL:0.834, PPAN:0.834, PSMD2:0.834, DPH5:0.834, RPF2:0.834, BTD:0.834, ACIN1:0.834, ODF2:0.834, EMD:0.833, RPL9:0.833, KANSL2:0.833, PPRC1:0.833, SRSF2:0.833, ARGLU1:0.833, MRPS18C:0.833, UFC1:0.833, YPEL5:0.833, PFN1:0.833, PROSER1:0.833, GMPPB:0.833, GMNN:0.833, CENPM:0.833, MAGOHB:0.832, SRSF10:0.832, DDX23:0.832, ANAPC5:0.832, SKA1:0.832, SAPCD1:0.832, RPL8:0.832, PPP6R1:0.832, PSMA2:0.832, CLK2:0.832, ZW10:0.832, SNRPE:0.832, RPL17:0.832, MRPL43:0.832, E2F4:0.831, PIPOX:0.831, GTF3C3:0.831, TMEM230:0.831, SMU1:0.831, BEND3:0.830, ZNF408:0.830, CLN5:0.830, EXOC7:0.830, GLG1:0.830, DBF4:0.830, OST4:0.830, P2RY11:0.830, PAQR7:0.830, ZNF593OS:0.829, ASF1A:0.829, GPBP1:0.829, NLRP7:0.829, NAE1:0.829, ANP32A:0.829, RPS27L:0.829, COLGALT1:0.829, OGFOD3:0.829, SF3A3:0.829, UGCG:0.828, ARFGAP1:0.828, POLD3:0.828, PRR3:0.828, RPL22L1:0.828, MRPL1:0.828, RYK:0.827, TCEA1:0.827, EFNA5:0.827, MRPL22:0.827, POLR2J:0.827, DNAJB12:0.827, SHMT2:0.827, POLR2D:0.827, GPANK1:0.827, ZBTB9:0.826, ZNF384:0.826, CSNK2B:0.826, DDX10:0.826, MCM4:0.826, ZFP91:0.826, TUBE1:0.826, RAB9A:0.826, EMC1:0.826, SIVA1:0.826, FUT4:0.825, PKNOX1:0.825, FRRS1:0.825, MED15:0.825, NPLOC4:0.825, BAZ1B:0.825, PYCR2:0.825, DDTL:0.825, FAM189B:0.825, PPP1R35:0.825, FAM168B:0.825, AK6:0.825, GPI:0.824, TONSL:0.824, KATNA1:0.824, DHX16:0.824, SMAP1:0.824, DPP7:0.824, MRPL27:0.824, ENTPD7:0.824, TCF7L1:0.824, NCAPH2:0.824, SON:0.824, DPPA3:0.824, POFUT1:0.824, VPS36:0.824, WRNIP1:0.823, ATIC:0.823, PDCL3:0.823, TRMT1:0.823, MCM2:0.823, YDJC:0.823, RNF25:0.823, RAB3GAP1:0.823, THOC2:0.823, LARP4B:0.823, EXT2:0.823, NT5C3B:0.823, KIFC1:0.823, C1orf109:0.822, PPP6R3:0.822, MASTL:0.822, C15orf39:0.822, RPS6KB2:0.822, FAM136A:0.822, ENSG00000259316:0.822, WDR76:0.822, PITX1:0.822, PPP4R3A:0.822, SUPT6H:0.822, TOMM5:0.822, STRN4:0.822, IGHMBP2:0.822, ICE1:0.822, DGUOK:0.822, AKIRIN1:0.821, CCDC186:0.821, TSG101:0.821, ORC2:0.821, ENSG00000276345:0.821, BCORL1:0.821, YKT6:0.821, NFYC:0.821, TRNAU1AP:0.821, C2CD3:0.820, GPN2:0.820, PGAM1:0.820, HNRNPA0:0.820, AGAP6:0.820, MED7:0.820, RSL1D1:0.820, MXD3:0.820, DNAJC11:0.820, DOHH:0.820, OSBP:0.820, MAP1S:0.820, FBXO28:0.820, DPAGT1:0.820, CEP164:0.819, SMC2:0.819, MRTO4:0.819, MRPL48:0.819, STK16:0.819, TMEM18:0.819, NKAPD1:0.819, HSPA13:0.819, UTP3:0.819, VPS4A:0.819, FAM118B:0.819, ANKLE2:0.819, SCAMP4:0.819, MFF:0.819, ZNF496:0.819, PCNA:0.819, CYFIP1:0.818, PUDP:0.818, BTAF1:0.818, UBXN1:0.818, TMEM54:0.818, RTRAF:0.818, HPF1:0.818, MIA3:0.818, ARAF:0.818, CMTR2:0.818, C12orf29:0.817, PSMB4:0.817, RPL35:0.817, PSMA3:0.817, DAP3:0.817, ASNS:0.817, POLRMT:0.817, ZDHHC5:0.817, RRM2:0.817, RPN1:0.817, POC1A:0.817, TCHP:0.817, MRPS18A:0.817, ST3GAL3:0.817, MCUB:0.817, POC5:0.816, UBE2E3:0.816, TCEAL9:0.816, DHX30:0.816, DEK:0.816, PWP2:0.816, EREG:0.816, CENPQ:0.816, C9orf85:0.816, RNPS1:0.815, MTHFD2:0.815, ZDHHC12:0.815, CEP83:0.815, KCTD5:0.815, ZFAND1:0.815, FBXO10:0.815, MED19:0.815, ZNF621:0.815, MTMR1:0.815, SNAP29:0.815, MRPL55:0.815, EIF3CL:0.815, FLII:0.815, FBXO44:0.814, CCDC116:0.814, POGLUT3:0.814, BORA:0.814, MED23:0.814, C2orf49:0.814, MEAK7:0.814, TROAP:0.814, PPIG:0.814, RPL24:0.814, IARS1:0.814, ZP3:0.814, KMT2B:0.814, SNAPC1:0.814, SMN1:0.814, FAM174C:0.813, LSM14A:0.813, THAP3:0.813, UQCC3:0.813, RUSF1:0.813, CPNE3:0.813, AUP1:0.813, TTI1:0.812, FAM111B:0.812, PPIH:0.812, HSP90B1:0.812, ARL6IP4:0.812, TIMM17A:0.812, ZNF431:0.812, LRRC59:0.812, DDX56:0.812, PINLYP:0.812, SRM:0.812, GPATCH3:0.812, POGK:0.811, NUP43:0.811, TMEM256:0.811, NDUFAF2:0.811, ENSG00000290146:0.811, SCGB2A1:0.811, SYNCRIP:0.810, SCML1:0.810, ZNF142:0.810, UFD1:0.810, NIP7:0.810, CSF2:0.810, RNF181:0.810, CFAP97:0.810, POLE:0.810, EIF4B:0.810, ACTR1A:0.810, EPC1:0.810, NPM3:0.810, SEC24C:0.809, TNPO2:0.809, CPSF2:0.809, MCM7:0.809, TMEM51:0.809, ERGIC3:0.809, RPS2:0.809, NCOA6:0.809, TENT4B:0.809, SGO2:0.809, UCHL5:0.809, TFAM:0.808, MRPL28:0.808, PRKAA1:0.808, TTC4:0.808, PTTG1:0.808, SUPT7L:0.808, RPS11:0.808, CNIH1:0.808, PRPF31:0.807, HDGFL2:0.807, METTL25B:0.807, USP28:0.807, FDXACB1:0.807, PRPF38B:0.807, TMEM216:0.807, ABHD13:0.806, ZNF526:0.806, METTL16:0.806, MRPS36:0.806, CUTC:0.806, FIP1L1:0.806, SUPT16H:0.806, CD1B:0.806, PRKRA:0.806, NOP14:0.805, HERPUD1:0.805, USP10:0.805, ELP6:0.805, APRT:0.805, ATG13:0.805, ABCF1:0.805, MRPL23:0.805, MTRF1L:0.805, TRIP4:0.805, RNF5:0.805, HYOU1:0.804, MED12:0.804, CEP131:0.804, CTU1:0.804, C22orf42:0.804, KANSL3:0.804, SURF6:0.804, HDLBP:0.804, MAEA:0.804, TMEM128:0.804, C19orf53:0.804, SNHG32:0.803, RRP1:0.803, CARHSP1:0.803, RPN2:0.803, CAMLG:0.803, SUDS3:0.803, RPL28:0.803, HSF1:0.803, ZDHHC16:0.803, EME1:0.803, RDM1:0.803, GAGE13:0.802, LATS1:0.802, LRPPRC:0.802, USP49:0.802, SVIP:0.802, DERPC:0.802, XCL1:0.801, HSCB:0.801, GPR107:0.801, HSPA4:0.801, SERF1A:0.801, BLOC1S3:0.801, DESI2:0.801, TIMM17B:0.801, PNN:0.801, RNF166:0.801, PIBF1:0.800, ASB6:0.800, KMT5C:0.800, TMEM38B:0.800, EEF2:0.800, TRAPPC2L:0.800, HMMR:0.800, TMED1:0.800, GARIN4:0.800, C5orf63:0.799, C2orf69:0.799, BRD9:0.799, KDM1A:0.799, JAG1:0.799, COPS2:0.799, SRSF1:0.799, EVX1:0.799, H2AX:0.799, BAK1:0.799, C11orf98:0.799, RBM27:0.798, MPHOSPH6:0.798, TXNDC12:0.798, DNAJC1:0.798, MAPK8:0.798, ZSCAN29:0.798, PRR14:0.798, TBCA:0.797, RAB40A:0.797, ZNF331:0.797, RNF38:0.797, FXYD6-FXYD2:0.796, PM20D2:0.796, CDK12:0.796, GPATCH8:0.796, SP2:0.796, ARTN:0.796, SRSF12:0.796, ZNF207:0.796, ZNF93:0.796, MEPCE:0.795, WARS2:0.795, GNPDA1:0.795, F2RL1:0.795, KDM5C:0.795, TRIM11:0.795, INTS15:0.795, PGLS:0.795, MTRFR:0.795, GNL3:0.795, GTF3C5:0.795, CCDC134:0.795, TMEM35B:0.795, MMGT1:0.795, SNX12:0.795, MACROH2A2:0.794, DDX11:0.794, ZKSCAN8:0.794, DIAPH3:0.794, EXOSC5:0.794, UCK2:0.794, GOLT1B:0.794, WDR59:0.794, TRIM63:0.794, MTHFD1L:0.794, PIGU:0.794, ENSG00000124593:0.794, PNRC2:0.794, RACGAP1:0.794, SPTLC1:0.794, PSMD8:0.794, TULP3:0.794, MPZL1:0.794, VPS54:0.794, LZTR1:0.793, DNAJB6:0.793, IFT57:0.793, RBM42:0.793, ALDH16A1:0.793, NKAP:0.793, KIRREL2:0.793, PCNP:0.792, JRKL:0.792, SETD6:0.792, ZNF212:0.792, ZNF222:0.792, DNAJC14:0.792, NOC4L:0.792, VHL:0.792, TAF6:0.791, NCAPD2:0.791, ZFP64:0.791, URI1:0.791, XRCC6:0.790, TRIM65:0.790, AP2B1:0.790, PHF6:0.790, POLR1F:0.790, TEN1-CDK3:0.789, ORC6:0.789, RASSF7:0.789, ERCC3:0.789, VIRMA:0.789, CASC3:0.789, DOT1L:0.789, ASNSD1:0.788, TIMM23B-AGAP6:0.788, LIG3:0.788, THAP7:0.788, CIAPIN1:0.788, POLR1D:0.788, ARF6:0.788, POLA2:0.788, ZNF24:0.788, DDX31:0.788, MPHOSPH10:0.788, C12orf43:0.787, SELENOK:0.787, SSBP1:0.787, KHSRP:0.787, ALG11:0.787, UPF1:0.787, GLYR1:0.787, PAPOLA:0.787, HSPB2:0.787, WBP4:0.787, PDCD11:0.786, FMC1-LUC7L2:0.786, PRPF6:0.786, FIGNL1:0.786, CADM1:0.786, VPS26B:0.786, AIP:0.786, GIGYF1:0.786, RAD54L:0.786, TMEM138:0.785, CALML4:0.785, EEF1E1:0.785, PPIL3:0.785, UBE2G1:0.785, TPD52L2:0.785, NEPRO:0.785, PABPC1:0.784, MAD1L1:0.784, DKK1:0.784, POLR1C:0.784, SEC61A1:0.784, CLN6:0.784, PRC1:0.784, PHLDA2:0.784, STYXL1:0.783, TMSB10:0.783, RCC2:0.783, GNPAT:0.783, EAF1:0.783, GABPA:0.783, H1-10:0.783, RBM15B:0.783, RPL21:0.783, DYNLRB1:0.783, NDUFA6:0.783, BABAM1:0.782, SDHAF2:0.782, SCFD1:0.782, GALM:0.782, TBC1D20:0.782, PTPN9:0.782, CLK3:0.782, DDX39B:0.782, METTL23:0.782, MARCHF5:0.781, ISG20L2:0.781, AP1B1:0.781, ATG10:0.781, YOD1:0.781, SLC7A9:0.781, ARFRP1:0.781, RELA:0.781, YWHAE:0.781, THUMPD3:0.781, GPATCH4:0.780, TBCC:0.780, AASDHPPT:0.780, E2F5:0.780, ZSCAN16:0.780, PRRC2C:0.780, TMEM115:0.780, FXYD5:0.780, PSMC3:0.780, LMAN2L:0.780, BTG4:0.780, ECD:0.780, METTL14:0.780, PLEKHN1:0.779, BLOC1S4:0.779, MRPL11:0.779, ADK:0.779, DMTF1:0.779, TXLNB:0.779, LRCH3:0.779, CENPK:0.779, TMEM52B:0.778, ZNF799:0.778, NDUFA12:0.778, UBE2M:0.778, CCNF:0.778, ELOVL1:0.778, RRAS2:0.778, UTP4:0.778, CTDP1:0.778, FTSJ3:0.778, NKIRAS2:0.778, MAPK7:0.778, ZNF140:0.778, STK26:0.778, ACTR6:0.777, TGM5:0.777, RPS17:0.777, NAA35:0.777, BROX:0.777, NR2C1:0.777, LMAN1:0.777, TPRKB:0.777, NOL10:0.777, RBPJ:0.777, KIAA1586:0.777, PLIN3:0.777, THOC3:0.777, EIF4A2:0.777, HDHD5:0.776, CKAP2L:0.776, UXS1:0.776, MRPL2:0.776, TRMT112:0.776, YIPF2:0.776, PHRF1:0.776, DIS3:0.776, METTL15:0.776, PIGS:0.775, ARMCX5:0.775, MOB4:0.775, MFSD11:0.775, RPLP0:0.775, GBA3:0.775, GOLGA7:0.775, NUDCD1:0.775, TECR:0.775, GARS1:0.775, HIRIP3:0.775, FAM222B:0.774, PRPF3:0.774, TRIT1:0.774, HAUS2:0.774, B3GNT4:0.774, ZNF765:0.774, PRPF8:0.774, CCT4:0.773, UBL4A:0.773, SAMD8:0.773, PPCS:0.773, PHKG2:0.773, TOR2A:0.772, IMMT:0.772, UBE2S:0.772, CFAP36:0.772, ALKBH8:0.772, FNDC3A:0.772, GSK3A:0.771, ETF1:0.771, OTUB2:0.771, EIF2B4:0.771, TEX261:0.771, PIGBOS1:0.771, BAZ2A:0.771, ZNF511:0.771, FOXL2:0.770, NXF1:0.770, SNRPN:0.770, INTS4:0.770, DUS1L:0.770, FUT11:0.770, RREB1:0.770, DAXX:0.770, MAD2L2:0.770, ANKRD11:0.769, UBA2:0.769, NSFL1C:0.769, DYNC2I2:0.769, TM9SF4:0.769, DXO:0.769, MYOG:0.769, USP7:0.769, MRNIP:0.769, NUP160:0.769, YJU2B:0.769, COPS4:0.769, TGS1:0.769, SSR4:0.768, ZBTB17:0.768, MANEA:0.768, TAF7:0.768, MRM1:0.768, EOLA1:0.768, MATR3:0.768, AZI2:0.768, EIF1:0.767, MOV10:0.767, PRR18:0.767, CRELD2:0.767, RGP1:0.767, ENSG00000268655:0.766, MMADHC:0.766, SCAND1:0.766, BRPF1:0.766, DDIT4:0.766, ATF1:0.765, RCE1:0.765, TRIM27:0.765, POP4:0.765, NOP16:0.765, UBTD2:0.765, RBCK1:0.765, CTBP2:0.765, BRD7:0.765, ZMAT2:0.765, RBM17:0.764, FAM32A:0.764, PAXBP1:0.764, CIAO2B:0.764, CBX3:0.764, SAMD4B:0.764, EIF5A:0.764, ITFG2:0.764, PSMF1:0.764, CD164:0.764, DCTN2:0.763, PLK1:0.763, CGB8:0.763, ZBTB2:0.763, RP9:0.763, TIAL1:0.763, SMARCA5:0.763, TUBGCP2:0.763, RBMXL1:0.763, MORC4:0.762, CDKL1:0.762, DNAJA2:0.762, CAD:0.762, ASB2:0.762, RPP40:0.761, PPP1R26:0.761, PA2G4:0.761, TRIM41:0.761, RPS6KA4:0.761, TMEM222:0.761, UBA6:0.761, DPH1:0.761, MAD2L1:0.761, DCTN3:0.761, LRRC41:0.761, STK3:0.761, EIF2D:0.761, INO80E:0.761, SEC63:0.761, DRAP1:0.761, PMM2:0.760, PHTF2:0.760, KNTC1:0.760, RLF:0.760, ZNF131:0.760, ZNF395:0.760, MAP2K2:0.760, HMX1:0.760, DPH3:0.760, AKT1S1:0.759, B3GAT3:0.759, PRPSAP2:0.759, GORAB:0.759, CENPJ:0.759, ZNF571:0.759, RNF7:0.759, ABCE1:0.759, MORF4L2:0.759, PAF1:0.759, ARID4B:0.759, AQP7:0.759, AP1G1:0.759, SSX4:0.759, TOP1MT:0.758, ARL16:0.758, FGF5:0.758, MBD3:0.758, CTAGE8:0.758, POLR2B:0.758, GATD1:0.758, PSME2:0.758, ROR1:0.758, TTI2:0.758, ERP44:0.758, PUS7:0.757, PPIA:0.757, PDIA3:0.757, LRTOMT:0.757, SLC52A2:0.757, NUF2:0.757, CCNB3:0.757, TMEM199:0.757, PIGH:0.757, FAM193A:0.757, SLC30A7:0.757, C19orf47:0.757, MED21:0.756, TATDN2:0.756, SLC22A25:0.756, PCNX4:0.756, ZNF317:0.756, EIF3L:0.756, RNMT:0.756, ATP6V0A2:0.756, MRPL4:0.756, C1orf35:0.756, METAP1:0.756, ALG6:0.756, SLC35B1:0.756, ZNF544:0.756, CKAP2:0.755, NR2F2:0.755, ATP5MG:0.755, C1D:0.755, MRFAP1L1:0.754, NSMCE4A:0.754, PDAP1:0.754, HYAL4:0.754, MIIP:0.754, IRF2BP2:0.754, ZNF397:0.754, CCDC57:0.754, VARS1:0.754, RNF138:0.753, PEX14:0.753, TMEM161A:0.753, CTNNAL1:0.753, ZMAT5:0.753, SMIM15:0.753, SMC1A:0.753, ABRAXAS2:0.753, MYCBP:0.753, CHCHD2:0.753, RNF40:0.753, SRSF9:0.753, TFPT:0.753, NUP153:0.753, MRPL44:0.753, ZNF326:0.753, CATSPERZ:0.752, PRIM1:0.752, ABCF3:0.752, ECT2:0.752, IKBIP:0.752, NUDT1:0.752, SNRPF:0.751, BET1:0.751, DAP:0.751, SETD4:0.751, NME2:0.751, TSC22D2:0.751, SUGP1:0.751, MGAT2:0.750, TMEM126B:0.750, GTF2H3:0.750, DHX8:0.750, AKIP1:0.750, DDIT3:0.750, CDC25C:0.749, APIP:0.749, CCNT1:0.749, STEEP1:0.749, SIN3A:0.749, UBE2A:0.749, CENPO:0.749, RNPEP:0.749, TTC32:0.749, MYSM1:0.749, ARL14EPL:0.749, DDX42:0.748, CAPN12:0.748, ENSG00000285304:0.748, PRRC1:0.748, BCS1L:0.748, IKBKG:0.748, C11orf58:0.748, ENSG00000255663:0.748, ABCF2:0.748, ZNF550:0.747, CMC1:0.747, ODR4:0.747, TRAPPC2:0.747, LRRC75A:0.747, ATP10D:0.747, TUBG1:0.747, TRIM60:0.746, MRFAP1:0.746, SSBP4:0.746, TRAIP:0.746, RSAD1:0.746, NSD2:0.746, MGME1:0.746, CBX1:0.746, SOX9:0.746, ENSG00000255639:0.746, TNPO3:0.746, PSTPIP1:0.746, AAGAB:0.746, H2BC12:0.745, TCAF2:0.745, METTL13:0.745, SRFBP1:0.745, BAHD1:0.745, ACTR1B:0.745, ZNF649:0.745, DNAJC7:0.745, UTP18:0.745, NUP88:0.744, LARS1:0.744, CARNMT1:0.744, TIMM13:0.744, MANBAL:0.744, MUL1:0.743, GMCL1:0.743, GNB1:0.743, RAD17:0.743, PDCD2:0.743, MALT1:0.743, LRFN1:0.743, ITGB3BP:0.743, ATP1B3:0.743, PDIA5:0.743, PHAX:0.743, YIPF3:0.743, HAS2:0.743, ZNF286A:0.742, TIMM10B:0.742, ANP32B:0.742, CD7:0.742, CCNB1:0.742, AMMECR1L:0.742, SKIDA1:0.742, TRIB3:0.742, ZNF37A:0.742, MZT2B:0.742, NLN:0.742, ORMDL2:0.741, LMNB2:0.741, TEDC2:0.741, ZNF569:0.741, NUP85:0.741, MPI:0.741, UPP1:0.741, GTF3C4:0.741, NELFCD:0.741, TXNDC9:0.740, APH1A:0.740, GMEB1:0.740, CGB7:0.740, PFKL:0.740, PGK1:0.740, HDX:0.740, UBE2V1:0.740, MIEN1:0.740, BTBD2:0.740, TRAPPC8:0.740, ZNF839:0.740, HNRNPA2B1:0.740, LSM1:0.740, TMX1:0.739, HNRNPA3:0.739, PRG2:0.739, MCRS1:0.739, GATC:0.739, SLX9:0.739, DDX55:0.739, EEF1D:0.739, LARP1:0.739, AFMID:0.739, DUSP5:0.738, H1-0:0.738, SSX4B:0.738, CDKN2AIPNL:0.738, MMP3:0.738, PIGW:0.738, SERPINB7:0.737, ZNF816:0.737, IPO5:0.737, FAM50A:0.737, ZBTB11:0.737, FARSB:0.737, RFC1:0.737, C11orf68:0.737, TEX10:0.737, ENSG00000260007:0.737, RPS4X:0.736, COX17:0.736, TTC27:0.736, INCENP:0.736, DHX38:0.736, TUG1:0.736, CENPV:0.736, ZSCAN32:0.736, PIGC:0.735, CANX:0.735, CENPT:0.735, STK25:0.735, KCNAB1:0.735, GTPBP6:0.735, DEPDC7:0.735, IQCE:0.735, ESCO1:0.735, ATAD2:0.734, PI4KB:0.734, HOXD4:0.734, RAD23A:0.734, CHD4:0.734, GEMIN4:0.734, SPC25:0.734, MFAP1:0.734, CREB3:0.734, PDRG1:0.734, REPIN1:0.733, TBC1D30:0.733, EIF5B:0.733, MT-CO2:0.733, CHORDC1:0.733, BLZF1:0.733, ARHGAP6:0.733, COX19:0.733, ABRACL:0.733, CREB3L2:0.733, CNOT11:0.733, EIF4E2:0.732, RAD51:0.732, GGCX:0.732, RABAC1:0.732, CABLES2:0.732, GSS:0.732, FUBP1:0.732, ADGRL2:0.732, JMY:0.732, ZNF620:0.731, STK31:0.731, UTP23:0.731, SEM1:0.731, ZNF420:0.731, TAF5L:0.731, NDC80:0.730, EIF3A:0.730, GLE1:0.730, NR1H4:0.730, SPAG7:0.730, SMIM26:0.730, PGM3:0.730, TRIP10:0.730, TFCP2:0.730, AAAS:0.730, IGDCC3:0.729, WDR33:0.729, WDR5:0.729, ZNF205:0.729, YTHDF2:0.729, NEMP1:0.729, DDX43:0.728, RFFL:0.728, IMPA1:0.728, GET3:0.728, ENSG00000273291:0.728, SDF4:0.728, UCN2:0.728, FEN1:0.728, ZBTB8OS:0.728, TFPI:0.727, RPTOR:0.727, MSH5:0.727, TRIM26:0.727, MRPL57:0.727, ZIK1:0.727, SMIM11:0.727, ZNF581:0.727, SOHLH2:0.727, BECN1:0.727, NSL1:0.726, SMARCA4:0.726, TMEM80:0.726, C4orf46:0.726, SLC25A6:0.726, UPF2:0.726, MRPS5:0.726, SDF2:0.726, VBP1:0.726, KDM4A:0.726, NIPA1:0.725, TAF4:0.725, NAP1L1:0.725, RNASEH2A:0.725, POPDC3:0.725, GID8:0.725, KDM6A:0.725, KIF18B:0.725, TYW5:0.725, KNOP1:0.725, CBLL1:0.725, DIMT1:0.724, CEP290:0.724, ATG4D:0.724, CGB5:0.724, HMSD:0.724, KIF20A:0.724, ZNF45:0.724, TMEM170A:0.724, NOP2:0.724, ERH:0.724, HMBS:0.724, MB21D2:0.724, FKBP2:0.724, TMEM265:0.724, NEMP2:0.724, HOXC6:0.723, MEX3C:0.723, COMMD7:0.723, ITPA:0.723, CLTA:0.723, RLN2:0.723, SMYD3:0.723, NLE1:0.723, WDR4:0.723, XRCC3:0.723, DARS2:0.723, CCR10:0.722, LRRC61:0.722, WASF2:0.722, TMEM200B:0.722, MRPS17:0.722, SLC39A5:0.722, PIWIL4:0.722, SLC30A6:0.722, PUS3:0.722, CGB2:0.721, COQ4:0.721, PCED1A:0.721, VPS16:0.721, ZNF582:0.721, FBXO43:0.721, CMC2:0.721, BCKDHA:0.721, ANO7:0.721, ZNF761:0.721, DEPDC1B:0.721, MED26:0.721, STOML2:0.720, SNRNP35:0.720, BRDT:0.720, EIF1AX:0.720, ENSG00000286264:0.720, PLAAT3:0.720, CRYZ:0.720, NCBP3:0.720, HOOK1:0.720, RBBP4:0.720, KPTN:0.719, HDAC2:0.719, NRAS:0.719, UBQLN1:0.719, SF3B1:0.719, RRP36:0.719, FIZ1:0.719, VPS28:0.719, PMS1:0.719, SMCO2:0.719, DNMBP:0.718, RALGAPB:0.718, PARP6:0.718, CC2D1B:0.718, RAB8A:0.718, FAM114A2:0.718, ZC3H4:0.718, IPO7:0.718, DPH2:0.718, ZNHIT6:0.718, DCTPP1:0.718, LZTS2:0.718, DHX29:0.718, RNF139:0.718, CDCA7:0.718, UBAC2:0.718, AARS2:0.718, NHEJ1:0.717, EVA1B:0.717, HOXA13:0.717, YIPF5:0.717, PRKD3:0.717, HCFC1:0.717, PCBP1:0.717, SELENOF:0.717, CHMP5:0.717, MLST8:0.717, EEFSEC:0.717, RTKN2:0.717, LMNB1:0.717, XAGE1B:0.717, CTDSPL:0.716, RCHY1:0.716, ABCF2-H2BK1:0.716, GTPBP10:0.716, NUDT2:0.716, SEPTIN1:0.716, CTU2:0.716, SMLR1:0.716, MRPL38:0.715, IMPDH2:0.715, H2AC17:0.715, WIPF2:0.715, SHCBP1:0.715, MICU1:0.715, METAP2:0.715, GAGE12F:0.714, CSNK2A1:0.714, VPS35:0.714, RPP21:0.714, SMC4:0.714, NDRG3:0.714, SLC35A2:0.714, C9orf40:0.714, APEH:0.714, STT3B:0.714, ABRAXAS1:0.714, PRELID3B:0.714, WDR45:0.713, HMGN3:0.713, NUDCD2:0.713, TSPAN31:0.713, B3GALT6:0.713, POP1:0.713, CCNL1:0.713, MRPL37:0.713, MUTYH:0.713, GADD45A:0.713, GAGE12G:0.713, ADAMTS1:0.712, SAP18:0.712, DDX52:0.712, INTS13:0.712, ZNF558:0.712, SRA1:0.712, GART:0.712, TIPRL:0.712, ALKBH3:0.712, KDM8:0.712, NTPCR:0.712, DVL3:0.712, DPY19L1:0.712, TARS2:0.712, TAL2:0.711, NUTF2:0.711, CNOT1:0.711, CYB5R1:0.711, RFC4:0.711, SF3B3:0.711, NEDD8:0.711, HRAS:0.711, FASTK:0.711, LDHA:0.711, SUPV3L1:0.710, BMS1:0.710, CORO6:0.710, ZNF738:0.710, CDCA8:0.710, TRMT11:0.710, DCAF7:0.710, CCDC77:0.709, SMS:0.709, DUSP10:0.709, CHRNA7:0.709, USP36:0.709, PRTFDC1:0.709, QARS1:0.709, AAMP:0.708, RGS13:0.708, C4BPB:0.708, ZWINT:0.708, EYA3:0.708, RBM6:0.708, ZNF296:0.708, ZNF787:0.707, USP8:0.707, OTUD5:0.707, UBE2N:0.707, TFAP4:0.707, KIFBP:0.707, RSPRY1:0.707, EARS2:0.707, ENSG00000285625:0.707, EDARADD:0.707, ABHD10:0.707, HDAC3:0.706, MPC1:0.706, EIF4EBP1:0.706, SSX2IP:0.706, MAP7D2:0.706, CLP1:0.706, PDCD10:0.706, COQ10B:0.706, TNFRSF10D:0.706, TMEM39B:0.706, CNBP:0.706, ILKAP:0.706, YTHDF1:0.705, RTBDN:0.705, CT55:0.705, NAA60:0.705, TMEM52:0.705, RNASEH1:0.705, RPS26:0.705, DDX5:0.705, RWDD2A:0.705, ZDHHC7:0.705, PLAC8:0.705, STAU1:0.705, WIZ:0.705, SRPK1:0.705, MAGT1:0.705, FAM13A:0.704, ARHGAP19:0.704, ARL14EP:0.704, C7orf50:0.704, TP73:0.704, TMEM69:0.703, SH2D3A:0.703, MIB1:0.703, ZNF444:0.703, SKA2:0.703, ZNF35:0.703, CHPF2:0.703, NOL6:0.703, EPOP:0.703, EBPL:0.702, MRPS12:0.702, AURKB:0.702, H2BC4:0.702, PCGF6:0.702, THAP6:0.702, EGFR
GO_Biological_Process	Aerobic Electron Transport Chain (GO:0019646)	LDA Ensemble Test	0.883785	0.704227	0.113215	0.227273	NME1:0.999, COX7C:0.999, COX7B:0.998, UNC13A:0.998, COX6A1:0.998, PCDH10:0.998, NDUFA4:0.998, RPS6KB1:0.997, COX4I1:0.997, EEF1A2:0.997, SLIRP:0.997, ZNF320:0.996, DYNLL1:0.995, HOXB8:0.995, SPRYD4:0.995, PLA2G3:0.994, UQCRH:0.994, SETD9:0.993, ATP5F1C:0.993, LINGO1:0.993, KRT19:0.993, NDUFS3:0.993, NDUFC1:0.992, POP5:0.992, WDR72:0.992, COX16:0.992, ATP5MJ:0.992, COQ6:0.991, DDN:0.991, TMEM35A:0.991, TRO:0.991, UQCRQ:0.991, NDUFB9:0.990, TIMM8B:0.990, ZNF280C:0.989, COX8A:0.989, HOXB9:0.989, NDUFB5:0.989, ATP5ME:0.989, UQCR10:0.988, C19orf53:0.988, NDUFS6:0.988, VPS29:0.988, NDUFS4:0.988, ATP5MC1:0.987, ATP5F1B:0.987, ATP5PF:0.986, HOXB5:0.986, CSPG4:0.986, HLTF:0.986, NDUFB2:0.985, ELOB:0.985, SOD1:0.985, CPS1:0.985, FOXA3:0.983, SLC39A9:0.983, SLC25A3:0.983, OR51B4:0.982, ATP5MF:0.982, COX5A:0.982, USP30:0.982, ZNF664:0.982, UGT1A6:0.982, RPL35:0.982, COX7A2:0.982, FKBP10:0.981, NDUFB6:0.981, CERS1:0.981, NDUFA1:0.981, ATP5MC2:0.980, NDUFA2:0.980, PFDN4:0.980, NDUFS1:0.980, MICOS13:0.979, NKAIN1:0.979, VDAC2:0.979, MRPL36:0.979, SLC50A1:0.979, RNF7:0.978, BRIP1:0.978, COL4A5:0.978, PPM1D:0.978, ST8SIA2:0.978, NBDY:0.977, UGDH:0.977, FOXD1:0.977, UQCRC2:0.976, COL4A6:0.976, KRT8:0.975, YBX2:0.975, MYEF2:0.974, ZKSCAN2:0.974, ATP5MK:0.974, ROMO1:0.973, NDUFA5:0.973, CWH43:0.973, LAPTM4B:0.973, ADAMTS20:0.973, SARNP:0.973, ATP5PO:0.973, NDUFB11:0.972, HOXA11:0.972, KIF26A:0.971, MRPL30:0.971, PPM1E:0.971, SCML2:0.971, REEP2:0.970, SDHA:0.970, NDUFB8:0.970, MAGEB1:0.970, SIKE1:0.970, C1orf94:0.970, COA8:0.969, MYF6:0.969, COX5B:0.969, SP9:0.969, KRT18:0.968, SLC38A1:0.968, DLST:0.968, WDR83OS:0.968, ADAMTS19:0.968, APPBP2:0.968, MELTF:0.967, ATP5PD:0.966, TMPRSS15:0.966, YAP1:0.966, TM7SF2:0.966, HOXB6:0.966, RHOD:0.966, CRISPLD1:0.966, MACROD1:0.965, SNRPG:0.965, TPM2:0.965, COL25A1:0.965, ESRP1:0.964, UQCR11:0.964, IFT43:0.964, CEP44:0.964, NDUFB1:0.964, LAMTOR5:0.964, TMED4:0.963, ADCY8:0.963, RPP14:0.963, DPYSL5:0.963, TDRD5:0.963, NRXN2:0.963, LOXL2:0.962, TSPAN4:0.962, ZNF614:0.962, PFKM:0.962, NUDT12:0.961, DIABLO:0.961, PIGH:0.961, SPINT2:0.961, ACOT4:0.960, CDH2:0.960, GREB1:0.960, FAM189A1:0.960, FITM2:0.960, TMEM254:0.959, GPHN:0.959, FGA:0.959, ENSG00000268083:0.959, ENSG00000282832:0.959, MSX2:0.959, HMGCS1:0.959, HOXB7:0.959, NDUFA10:0.958, NDUFA7:0.958, TMEM200A:0.957, NDUFA13:0.957, FGF16:0.957, MUC13:0.957, BOLA2:0.957, NDUFS5:0.957, FHL2:0.956, TMA7:0.956, DPM1:0.956, EAPP:0.956, MTCH2:0.955, SLC9A2:0.955, SCN8A:0.955, PDE3A:0.955, SYNE4:0.955, COL5A2:0.955, EPHA8:0.955, B3GALNT1:0.954, HIC2:0.954, MED7:0.954, UQCRB:0.953, NDUFAF2:0.953, FOXL1:0.953, DPPA2:0.953, NCAM2:0.953, CIB1:0.952, DPY19L4:0.952, PKP3:0.951, GPC1:0.951, TMEM145:0.951, ERBB4:0.951, GTF2A2:0.951, SEMA6C:0.951, HSDL1:0.950, ERI2:0.950, FAHD1:0.950, POLR2L:0.950, GJB3:0.950, NDUFA12:0.949, HOXC13:0.948, CACNA1H:0.948, ZNF711:0.947, NDUFS2:0.947, KCTD16:0.947, OPALIN:0.946, COX6B1:0.946, MRPS10:0.946, POLR2K:0.946, ENO3:0.946, ESRP2:0.945, DPF1:0.945, ADRA2C:0.945, MRPL22:0.945, TRIM37:0.945, MRPS24:0.944, STARD4:0.944, SLC44A5:0.944, PTGR2:0.944, AQP11:0.944, TFF1:0.944, MRPL47:0.944, COQ9:0.944, TRMT10A:0.943, TRH:0.943, TMSB15A:0.943, BPNT1:0.943, COQ10A:0.943, AS3MT:0.943, FAM104B:0.943, SMTN:0.943, TMEM132E:0.943, PLEKHA8:0.942, PCDHB2:0.942, MRPL41:0.942, MIF:0.941, ATRNL1:0.941, SIM2:0.941, SET:0.941, MAGEA2B:0.941, MCCC2:0.940, TMEM126A:0.940, GDAP1L1:0.940, OLFM3:0.939, MMP15:0.939, DNALI1:0.939, LCMT1:0.939, KIAA1522:0.938, NDUFS8:0.938, TMEM68:0.938, NARS2:0.937, DAZL:0.937, TMEM179:0.937, CA12:0.936, ZNF804A:0.936, KCNK15:0.935, GABRA3:0.935, HYPK:0.935, C12orf73:0.935, L2HGDH:0.935, PHF6:0.935, ELOC:0.934, ACBD5:0.934, HRC:0.934, TRIM24:0.934, TIMM8A:0.934, TIGD6:0.934, LAMA1:0.934, CHRNA5:0.934, LYPD6:0.933, MAGEB2:0.933, NUDT11:0.933, STC2:0.933, PPM1H:0.933, MRPL46:0.933, CINP:0.932, SDHD:0.932, PPP2R2C:0.932, DDX52:0.932, PIERCE1:0.932, NOP10:0.932, PYY:0.932, MRPL34:0.931, KLHDC9:0.931, S100A14:0.931, NBPF4:0.931, CACNG7:0.931, CYCS:0.931, DHCR24:0.931, NDUFA8:0.931, UQCC1:0.931, RBM20:0.930, OVCA2:0.930, PCDHA11:0.930, BOLA3:0.930, UBL5:0.930, CSAG3:0.930, ZNF616:0.929, ANKRD1:0.929, SCNN1A:0.929, C1QL4:0.929, MRPL39:0.929, CT83:0.929, ATP5F1D:0.928, FUNDC1:0.928, LHFPL4:0.928, BMP7:0.928, HRH3:0.928, ALDH3B2:0.928, GAN:0.928, C10orf99:0.927, MRPL52:0.927, TUNAR:0.927, ZNF778:0.927, ZNF730:0.927, ZNF84:0.927, ALG9:0.926, SLC27A2:0.926, LRRC49:0.926, XYLB:0.925, GPR50:0.925, MYH8:0.925, CCT5:0.924, ZNF3:0.924, EMILIN1:0.924, ALG10B:0.924, HEY2:0.924, MN1:0.924, TAC1:0.923, ODR4:0.923, PIERCE2:0.923, PCCA:0.923, HIGD2A:0.923, ZNF678:0.923, DNAJC12:0.922, CLGN:0.922, FABP1:0.922, NAA25:0.922, TOM1L1:0.922, PCDHGB5:0.921, MMAB:0.921, ACY1:0.921, KIF1A:0.921, COL2A1:0.920, SCOC:0.920, CDK18:0.920, LRRC4B:0.920, HOXA9:0.919, EMC7:0.919, IGF2BP1:0.919, HINT1:0.919, CACNG4:0.919, HSPA4L:0.919, PTS:0.918, PCDHGC4:0.918, PDZD11:0.918, TIMM10B:0.918, KIAA0895:0.918, METTL2A:0.917, TRIAP1:0.917, GEMIN2:0.917, UBE2N:0.917, NDUFC2-KCTD14:0.917, SQLE:0.916, SDHC:0.916, DLAT:0.916, MRPS36:0.915, SHISA6:0.915, EPHA5:0.914, JADE3:0.914, GGCT:0.914, LSM11:0.913, VIM:0.913, FBXO22:0.913, CDK2:0.913, TCEAL7:0.913, MT-ND3:0.912, SPPL3:0.912, CAMKV:0.912, GRIN2B:0.912, NDUFB10:0.911, ADGRB2:0.911, IGFBP2:0.911, DAD1:0.911, FAM171A2:0.911, COL11A1:0.911, UNC79:0.910, GALNT1:0.910, PPP1R36:0.910, HSPE1:0.910, UNCX:0.909, VAX1:0.909, NSG2:0.909, C11orf87:0.909, ZNF823:0.908, CDX1:0.908, ACAT1:0.908, RAB9A:0.908, ACAD11:0.907, EBP:0.907, QPRT:0.907, CT45A10:0.907, TRIO:0.906, SNRPD2:0.906, ERLIN2:0.906, ATAD1:0.906, PXDN:0.906, PDCD6:0.906, POMP:0.906, PRKAA2:0.906, TXLNG:0.906, PEX7:0.906, FXR1:0.906, SPOCK1:0.905, ELP2:0.905, PPARG:0.904, MYRF:0.904, MOCS3:0.904, HOXC11:0.903, PTCD2:0.903, NFS1:0.903, NUFIP1:0.903, IRX5:0.903, DDR1:0.903, SOWAHC:0.903, HECW1:0.903, NDUFAB1:0.903, ADCY6:0.902, AGR2:0.902, HAVCR1:0.902, ATP9A:0.902, GREB1L:0.902, ZSWIM5:0.902, DLX2:0.902, UBE2E1:0.901, TMEM74:0.901, MYO5C:0.901, LGR4:0.901, PLAC1:0.901, LDAF1:0.901, HELLS:0.900, ADAMTS12:0.900, MRPL15:0.900, NUBPL:0.900, ENSG00000272772:0.900, ALDH4A1:0.900, ENSG00000286015:0.900, TCTN3:0.900, ZNF680:0.900, PTN:0.899, SHLD2:0.899, GJB7:0.899, ENSG00000258790:0.899, HECTD1:0.898, LRTM2:0.898, SCN4A:0.898, FOXC2:0.898, MAGEA11:0.898, CREB3L4:0.898, C6:0.898, HOXC10:0.898, ZIC3:0.898, PASD1:0.898, P3H3:0.897, GABRQ:0.897, ZCCHC10:0.897, EPB41L5:0.897, SAA4:0.897, HOXC8:0.896, RAN:0.896, MIER3:0.896, ASCL1:0.896, CSNK1A1:0.896, MRPS18C:0.895, SYAP1:0.895, AP2S1:0.895, TRIM36:0.895, COX18:0.895, CLVS2:0.895, CSAG2:0.895, PDCD10:0.895, RINT1:0.895, TAF9:0.894, CYP26A1:0.894, ZNF529:0.894, ZNF229:0.893, ANAPC11:0.893, SLC39A6:0.892, MAGEA1:0.892, SLC38A2:0.892, MAGEA6:0.892, COL4A1:0.892, ZNF329:0.892, METTL2B:0.891, PLCD3:0.891, SLC16A14:0.891, GDF1:0.891, INSYN2A:0.891, LSM3:0.891, MMACHC:0.891, CELSR2:0.890, CHCHD5:0.890, GDPD1:0.890, AGR3:0.890, MAPK6:0.890, RTL8B:0.889, AURKAIP1:0.889, IRX1:0.889, C11orf86:0.889, PUS3:0.889, APTX:0.889, MPHOSPH6:0.889, VANGL2:0.889, TRAPPC2B:0.889, BAG5:0.888, KLHL40:0.888, ATP5IF1:0.888, KCTD6:0.888, ZFP1:0.887, SNRPF:0.887, CISD1:0.887, DNAL1:0.887, EDA2R:0.887, NTS:0.887, OTUD3:0.887, STX1B:0.886, RAB25:0.886, TPRN:0.886, EBF2:0.885, PSMB6:0.885, CDH9:0.884, ZSCAN12:0.884, KCNH1:0.884, WSCD1:0.883, RPL37:0.883, MRPS21:0.883, GPRC5C:0.883, SHC3:0.883, GADD45GIP1:0.883, TPSG1:0.882, ATP6V1G1:0.882, TMEM135:0.882, TUBB4A:0.882, MAP7:0.882, NDUFA6:0.882, ADNP:0.881, RPRM:0.881, MEST:0.881, FAM169A:0.881, TMBIM6:0.880, MED14:0.880, XRCC2:0.880, HID1:0.880, VPS37D:0.880, NUDT7:0.880, SLC32A1:0.880, IDE:0.880, ZNF562:0.879, ZNF57:0.879, DTWD1:0.879, NUCKS1:0.879, SH3GL3:0.879, METTL6:0.879, SYTL5:0.879, HAUS6:0.878, GLUD1:0.878, NDUFB4:0.878, HSPB6:0.878, ADAMTS7:0.878, LMX1A:0.878, MFGE8:0.877, SMIM10L2A:0.877, PLIN3:0.877, COX20:0.877, DIRAS1:0.877, SLC25A15:0.876, GPRASP2:0.876, PLOD2:0.875, EI24:0.875, CAMSAP3:0.875, HCN2:0.875, HS3ST5:0.875, ENTPD8:0.875, SMUG1:0.874, ENSG00000271254:0.874, SLC16A1:0.874, FAM83B:0.874, C16orf91:0.874, MARCHF11:0.874, FDXR:0.873, DTD2:0.873, C11orf1:0.873, RHOV:0.873, BEX1:0.873, DOCK3:0.873, DNAJC19:0.873, SLC35F1:0.872, NEK3:0.872, NKX1-2:0.872, NSDHL:0.872, ENSG00000124593:0.872, DNPH1:0.872, NDUFAF4:0.872, CYSRT1:0.871, COQ4:0.871, COMMD4:0.871, ZNF43:0.871, TSPAN6:0.871, DNER:0.871, TPM4:0.870, GTF2E1:0.869, NREP:0.869, SVOPL:0.869, GPR158:0.868, ERVMER34-1:0.868, IQCH:0.868, LAMTOR2:0.868, DLK2:0.868, CSAG1:0.867, AFP:0.867, SMIM11:0.867, TFAP2C:0.867, ELOVL2:0.867, CALCR:0.867, TPD52L1:0.867, MRPS7:0.867, STX2:0.867, SNU13:0.867, NGEF:0.867, ZNF724:0.867, SFXN2:0.866, PABPC4L:0.866, ORMDL2:0.866, PALM:0.865, ATG5:0.865, CGRRF1:0.865, KIAA1549:0.865, DBT:0.865, PRIMA1:0.865, SEM1:0.865, PITX3:0.865, DHCR7:0.865, SNX5:0.864, PDRG1:0.864, SLC35E1:0.864, SEC23A:0.864, EFNA3:0.864, SASS6:0.863, MRPS16:0.863, EMC4:0.863, COL12A1:0.863, MAP3K20:0.863, PTGR1:0.863, RPS27L:0.863, MRRF:0.862, FMC1:0.862, ASIC2:0.862, TCEAL1:0.862, KANSL2:0.862, ISX:0.862, CCNP:0.862, BOLA2-SMG1P6:0.862, BARX1:0.862, MFSD8:0.861, WNK4:0.861, PLAG1:0.861, SLC35G1:0.861, KCNJ12:0.861, TBCA:0.861, TMEM186:0.861, BAMBI:0.861, CENPW:0.861, ASPH:0.861, SCD:0.861, FOXN4:0.860, LY6H:0.860, ZNF714:0.860, RNF128:0.860, SKP2:0.860, TMED6:0.860, CKS2:0.860, SHD:0.860, THY1:0.860, LSM7:0.860, ZC3H14:0.859, HES7:0.859, IGSF1:0.859, BCL6B:0.859, PAIP2:0.859, ARHGAP36:0.858, SEC24D:0.858, ZRANB3:0.858, C1orf53:0.858, CTPS2:0.857, TBCE:0.857, CYB5B:0.857, NANS:0.857, E2F6:0.857, HSBP1:0.857, HTR1D:0.856, ELFN1:0.856, GAP43:0.856, RMND5B:0.856, TBX2:0.856, CD248:0.856, POU4F1:0.856, SLC2A10:0.856, SPSB4:0.856, DDAH1:0.856, HOXB3:0.855, FASTKD1:0.855, NBPF6:0.855, LBX1:0.855, ZNF615:0.855, APOC3:0.855, PLPP7:0.855, DYNLT2B:0.855, CCDC107:0.854, LRFN5:0.854, C19orf33:0.854, TAF11:0.854, ZYG11A:0.854, GABRG1:0.854, ZNF195:0.853, GDF3:0.853, KCND2:0.853, MOSMO:0.853, PACC1:0.853, ITGA5:0.853, TRMT10C:0.853, PCP4L1:0.853, NDUFV1:0.852, SS18L1:0.852, NUDT22:0.852, FAT1:0.852, PANK1:0.852, PRR36:0.852, PTPMT1:0.852, ANAPC10:0.852, HS3ST3A1:0.851, LSM5:0.851, NDUFC2:0.851, LCE1E:0.851, TEFM:0.851, COQ3:0.851, CSTF1:0.850, ETFA:0.850, SLC19A2:0.850, MICOS10:0.850, TMEM208:0.850, EXOSC2:0.850, OTUB1:0.850, ADAL:0.850, LHX1:0.849, NID2:0.849, RIMKLA:0.849, CSNK1E:0.849, SCUBE2:0.849, RHPN2:0.849, CWC15:0.849, COX14:0.849, MLPH:0.849, ZIC4:0.849, RAB22A:0.848, GHITM:0.848, KLK5:0.848, POLR2G:0.848, HOXC6:0.848, TMEFF1:0.848, GRPR:0.848, PDP2:0.848, COQ5:0.848, ATP2A2:0.848, NDUFA11:0.847, GUCA2B:0.847, MAGEA3:0.847, MPP2:0.847, TMEM179B:0.847, PIGT:0.847, HIKESHI:0.847, DPCD:0.846, ZNF268:0.846, MED13:0.846, PTRH1:0.846, BTF3:0.846, MLF1:0.846, TMEM231:0.845, MRPS11:0.845, DLD:0.845, ALG8:0.845, ANGPTL3:0.844, HOXA13:0.844, STPG1:0.844, FLNC:0.844, HOXD12:0.844, NYAP1:0.843, NSMF:0.843, ZNF423:0.843, UQCRC1:0.843, TMEM117:0.843, UQCC3:0.843, DNAJC22:0.843, GBX2:0.843, RBM34:0.842, KCTD1:0.842, CPED1:0.842, ATP5F1A:0.842, COL6A2:0.841, PSMA7:0.841, PCDH19:0.841, COPS5:0.841, GRIA2:0.841, CNTFR:0.840, PEX19:0.840, ATP1A3:0.840, MAL2:0.840, ABAT:0.840, ADSS1:0.840, LOX:0.839, NBPF1:0.839, CERCAM:0.839, KIF5A:0.839, BRK1:0.839, LRRC38:0.838, CUTA:0.838, FKBP3:0.838, TCEAL5:0.837, EMC6:0.837, DDT:0.837, ELOVL4:0.837, TNNT1:0.837, CPXM1:0.837, RPS4X:0.837, COX6C:0.837, MRPL13:0.837, SCN5A:0.836, KLRG2:0.836, MSI2:0.836, TMED3:0.836, FBN1:0.836, ZNF813:0.836, MRPS17:0.836, METAP2:0.835, VPS26A:0.835, ADAMTSL1:0.835, PRDM6:0.834, SYT12:0.834, FBXO45:0.834, TMEM41A:0.834, TCTN2:0.834, NR6A1:0.834, ECI2:0.834, ERICH4:0.834, ACO2:0.833, PTPRH:0.833, LGALS1:0.833, TUBB6:0.833, POLA1:0.832, ITGA11:0.832, MYRFL:0.832, TMEM209:0.832, COL6A1:0.832, ECI1:0.832, URGCP:0.832, SSTR1:0.831, APRT:0.831, DSCAM:0.831, KLHDC10:0.831, HOXA1:0.831, DLX1:0.831, UTP11:0.831, YARS2:0.831, EPHA7:0.830, PFN2:0.830, CIB2:0.830, ENSG00000278704:0.830, MTTP:0.830, NEDD8:0.830, ZUP1:0.830, SLC35D1:0.830, NRCAM:0.830, TRIM71:0.830, TMEM139:0.830, HBE1:0.829, PCBD1:0.829, CBLC:0.829, NKAPD1:0.829, TTC23:0.829, LHFPL3:0.829, WDR83:0.829, GPX8:0.828, BCKDHB:0.828, C1QL1:0.828, CPSF6:0.828, ANKRD46:0.828, PCCB:0.828, KCNA1:0.828, C3orf52:0.828, TTC30A:0.828, HR:0.827, UNC5D:0.827, NPFFR2:0.827, EPHA6:0.827, BRINP3:0.827, NR2F1:0.826, PTPRR:0.826, SGCG:0.826, C6orf141:0.826, ALX1:0.826, ADORA1:0.826, ISCA2:0.826, CYP26B1:0.826, CHCHD2:0.826, DYNLL2:0.826, LRRC8E:0.825, CREB3L3:0.825, NDUFB7:0.824, FREM2:0.824, PAMR1:0.823, FAM102B:0.823, FAM234B:0.823, PAQR5:0.823, FAM72A:0.822, ATP6V1F:0.822, RBM28:0.822, DRP2:0.822, MAGEA4:0.822, TIMM13:0.821, MAGEC2:0.821, PEX1:0.821, SEC31A:0.821, RPL24:0.821, MMP16:0.820, OPA1:0.820, MGST3:0.819, LRP1B:0.819, PHLDA1:0.819, ADAM12:0.819, TCF15:0.819, MYCN:0.819, DNAJC16:0.819, RTN4RL1:0.819, SLC38A4:0.818, CRACD:0.818, RIMKLB:0.818, MIEN1:0.818, EXOSC1:0.818, HMGA2:0.818, SDHB:0.818, FBLL1:0.817, ADAMTS3:0.817, PTRH2:0.817, PCDHA12:0.817, HOXD10:0.817, ZNF432:0.817, ENSG00000284971:0.816, ZNF28:0.816, MNAT1:0.816, HS6ST3:0.816, PEDS1:0.816, PIN4:0.816, BAG4:0.816, TMEM184C:0.816, SERTM1:0.816, TFAP2B:0.815, ABCC2:0.815, IER3IP1:0.815, ATP5MC3:0.815, KLHL13:0.815, SLC4A1:0.815, GLDC:0.814, NDUFA9:0.814, NUDT5:0.814, ADGRB1:0.814, LHX2:0.814, BCAS2:0.813, TLK2:0.813, UQCRFS1:0.813, CCNB1IP1:0.813, TMEM41B:0.813, SPICE1:0.813, SLCO1B3:0.813, PPA2:0.813, COPS8:0.812, EIF2S2:0.812, CCDC150:0.812, GALNT13:0.812, CPN1:0.812, PET117:0.812, ULBP2:0.812, ENSG00000284969:0.812, PAPPA2:0.811, PBDC1:0.811, EPCAM:0.811, SNRPC:0.811, MAGED4B:0.811, MALRD1:0.811, MAP3K15:0.810, FOXA1:0.810, POLE4:0.810, CABYR:0.810, HAS2:0.810, NALF2:0.810, SOHLH1:0.810, PNCK:0.809, COX7A2L:0.809, NFATC4:0.809, CRABP1:0.809, PMPCB:0.809, LAD1:0.809, ANKRD13B:0.809, CTAG2:0.809, LYRM2:0.808, LRRC31:0.808, INPP5J:0.808, AP1M2:0.808, SLC4A7:0.808, LYPD1:0.807, TPRKB:0.807, FNDC5:0.806, FAM120AOS:0.806, RABAC1:0.806, FLAD1:0.806, SNX33:0.806, ZGRF1:0.806, CKMT1B:0.806, PSMB7:0.806, FBLN2:0.806, NPM1:0.806, TSFM:0.806, OXSM:0.806, SFN:0.805, FIBCD1:0.805, MAGEA2:0.805, CSDC2:0.805, PRDX3:0.805, PEBP1:0.805, CFL1:0.805, CRMP1:0.805, WDR35:0.804, PDLIM3:0.804, LEPROTL1:0.804, PRPF39:0.804, PLEKHG4B:0.804, TXN2:0.804, SUOX:0.804, LONRF2:0.804, RAD54B:0.804, ACOT13:0.803, FAM199X:0.803, TEN1:0.803, CALU:0.803, ARHGAP23:0.803, SPRR2E:0.802, SF3B6:0.802, TBC1D12:0.802, ETAA1:0.802, MDP1:0.801, COA4:0.801, TAX1BP3:0.801, SCML1:0.801, FAM83H:0.801, SEMA3C:0.801, BARHL2:0.800, TBX3:0.800, SALL3:0.800, FAM234A:0.800, MSMO1:0.800, ACADSB:0.800, UQCC2:0.800, MRPL51:0.799, TUBD1:0.799, DHRS7B:0.799, ZNF177:0.799, NMT2:0.799, ZNF433:0.799, GYS2:0.799, NXPH1:0.799, TXNDC17:0.799, G2E3:0.798, RMND1:0.798, IFIT1B:0.798, COX6A2:0.798, EPB41L1:0.798, MYO18B:0.798, CCDC138:0.798, SHANK2:0.798, PRTG:0.798, EFCAB11:0.797, TSEN2:0.797, AOX1:0.797, MAB21L1:0.797, CETN2:0.796, GSTCD:0.796, EFHD1:0.796, MRPS22:0.796, ARID3C:0.796, CLASP2:0.796, AVL9:0.796, TUB:0.795, SERPINE1:0.795, U2SURP:0.795, ERVV-2:0.795, NDUFAF5:0.795, METTL1:0.795, GUF1:0.795, TIMM23:0.794, SLC25A5:0.794, CTXN1:0.794, THSD7B:0.794, PACRGL:0.794, MYH14:0.794, PEMT:0.793, IGLON5:0.793, JOSD2:0.793, ALG1:0.793, CER1:0.793, SLC30A9:0.793, ZNF768:0.793, ADCY1:0.793, MCEE:0.793, NAXE:0.792, YAE1:0.792, ARL6IP1:0.792, SEMA4G:0.792, SLC25A18:0.792, COL26A1:0.792, GFM1:0.792, PGRMC2:0.792, ADCYAP1R1:0.792, PSMG3:0.791, TAGLN3:0.791, SNAPIN:0.791, CBX2:0.791, NPR3:0.791, PROB1:0.790, RPL35A:0.790, CS:0.790, ADPRHL1:0.790, KRTCAP2:0.790, FLT4:0.790, COX10:0.790, NUTF2:0.789, TMEM218:0.789, RPL36AL:0.789, SNRPA1:0.789, USP9X:0.789, TUBA1C:0.789, FASTKD2:0.789, PSMD11:0.788, PPIP5K1:0.788, SNRPB2:0.788, ARHGDIG:0.788, PRDX1:0.787, MKX:0.787, ZNF878:0.787, LDHA:0.787, MRPL1:0.787, LRCH2:0.787, PSMA2:0.787, MCAM:0.787, TRIML2:0.787, HRH1:0.787, MRPS33:0.787, CARTPT:0.786, GGPS1:0.786, PCDHA1:0.786, JUP:0.786, SCO1:0.786, WT1:0.786, DPYSL3:0.786, IQGAP3:0.786, PABPC1L2B:0.786, GDNF:0.786, RRP15:0.785, ZNF440:0.785, CIAO2A:0.785, SYT10:0.785, P3H2:0.785, ZNF488:0.785, TRAPPC4:0.785, MFAP2:0.785, ACTL8:0.784, MAT1A:0.784, TCEAL8:0.784, PHPT1:0.784, NKX2-3:0.784, EXO1:0.784, ITGB4:0.783, SYPL1:0.783, KDM5B:0.783, ZBTB33:0.782, C1orf131:0.782, PHAX:0.782, ZMYM1:0.782, MID1:0.782, CPT2:0.782, STAU1:0.782, PHLDA2:0.782, PDYN:0.781, CACNG3:0.781, ADGRG6:0.781, ENSG00000255639:0.781, CSRP2:0.781, ARL14:0.781, MRPL32:0.781, SEZ6L2:0.780, LDHD:0.780, FOXL2NB:0.780, DMAC1:0.780, RPS20:0.780, NLGN3:0.780, NAT2:0.780, TMEM18:0.780, NMRK2:0.779, GABRB1:0.779, ZIC1:0.779, KAZALD1:0.779, ERCC8:0.779, CALB2:0.778, MATN3:0.778, AK6:0.778, DCLK1:0.778, ARL2:0.778, PMS2:0.778, LARS2:0.777, GLI2:0.777, TM4SF20:0.777, ASAH2B:0.777, KCNG3:0.777, SHISA2:0.777, CHCHD10:0.776, VKORC1:0.776, RAET1L:0.776, PTTG1:0.776, SLC7A3:0.776, ZNF283:0.776, SCG3:0.776, FRS2:0.775, AFDN:0.775, SPTSSA:0.775, MRPL14:0.775, INA:0.775, NETO1:0.774, SFXN1:0.774, PGAP4:0.774, ZNF138:0.774, MLLT11:0.773, TSKU:0.773, GPATCH2:0.773, GAL3ST1:0.773, HOXC4:0.773, ZNF461:0.773, DTNA:0.773, SLC25A36:0.773, ECEL1:0.773, SLC20A1:0.773, SLC10A4:0.773, NEMP1:0.772, FARP2:0.772, AKR1B10:0.772, SRP14:0.772, NCR3LG1:0.772, LSM14B:0.772, GOT2:0.772, PARD6B:0.772, FKTN:0.772, EIF2S3:0.772, C4orf54:0.771, CDK5R2:0.771, XIRP1:0.771, NAP1L3:0.771, AP2M1:0.771, SOX3:0.771, SH2D5:0.771, TBX18:0.771, PARK7:0.771, GABRB3:0.771, HOXA6:0.770, NPY1R:0.770, NCBP2AS2:0.770, TNFRSF11A:0.770, RASL10B:0.770, C1GALT1C1L:0.770, METTL27:0.770, CDK4:0.770, INSYN1:0.770, PPFIA3:0.769, TMEM64:0.769, F2RL2:0.769, POLR3A:0.769, MARS2:0.769, CLCN5:0.769, OSTN:0.769, TM9SF3:0.769, MINPP1:0.769, UTP20:0.769, TMCO1:0.769, VIL1:0.769, ENSG00000260092:0.768, SYT3:0.768, MYPN:0.768, GEMIN7:0.768, EIF1AX:0.768, PRELID1:0.768, MRPL58:0.768, FXYD6:0.767, CREB3L1:0.767, ATOX1:0.767, SELENOH:0.767, RPS24:0.767, PPDPFL:0.767, MFN1:0.767, ERO1A:0.767, ZNF695:0.767, FA2H:0.767, GOLIM4:0.766, ZNF90:0.766, MYL2:0.766, NLGN4X:0.766, TIAL1:0.766, HIBCH:0.766, CREG2:0.766, AUNIP:0.766, ETNPPL:0.765, NTSR2:0.765, ZNF572:0.765, KDELR1:0.765, PGAM2:0.765, DIPK1B:0.765, ZDHHC22:0.765, C1orf52:0.764, PFDN2:0.764, SPARC:0.764, TAFA5:0.764, SMARCAD1:0.763, AGTR1:0.763, CD151:0.763, ENSG00000285508:0.763, ZNF729:0.763, CNTNAP4:0.763, PPP1R1B:0.763, POLDIP2:0.763, FAM110C:0.763, SUCLA2:0.762, MPC1:0.762, SOWAHA:0.762, ITGA8:0.762, PCDH18:0.762, ANKRD40:0.762, SERPINA9:0.762, RTRAF:0.762, ADGRL3:0.761, MRPL21:0.761, ATE1:0.761, GLIS1:0.761, TRUB2:0.761, GRIK3:0.761, DLK1:0.760, CGREF1:0.760, ZNF850:0.760, ACTR6:0.760, OGDHL:0.760, LHX4:0.760, ITPRID2:0.760, ZBED9:0.760, NDUFS7:0.759, OTUD6B:0.759, SUDS3:0.759, NEFM:0.758, PLEKHA5:0.758, PMM2:0.758, HK2:0.758, GRIN2D:0.758, HSD17B10:0.758, RNLS:0.758, NHLRC2:0.758, CSNK2A1:0.758, EIF5A:0.758, FNDC4:0.757, FDX1:0.757, ADM2:0.757, PPFIA2:0.757, MATN2:0.757, TMED9:0.757, PLXNA3:0.756, CHD5:0.756, NDST4:0.756, GTF3C6:0.756, GRID2:0.756, SOX21:0.756, TMEM184A:0.756, ZDHHC13:0.755, TMEM14C:0.755, LETMD1:0.755, WBP1:0.755, FAM43A:0.755, CLDN6:0.754, STK36:0.754, LGR5:0.754, ADGRV1:0.754, FAM162A:0.754, EPB42:0.754, CTNNA2:0.754, ACOT8:0.754, PLA2R1:0.754, VSTM2A:0.753, AFG1L:0.753, RAB10:0.753, B4GALT1:0.753, DNAJC25:0.753, ATRAID:0.753, GYPB:0.752, SKIDA1:0.752, ATP5PB:0.751, HOXC9:0.751, ERH:0.751, TLX2:0.751, VAT1L:0.751, TSPAN15:0.751, PLEKHH1:0.751, ARSK:0.751, VAPB:0.751, MRPL53:0.751, IDH3A:0.751, ETNK2:0.751, COL4A2:0.750, CELSR3:0.750, MIEF2:0.750, ENSG00000280571:0.749, ORC3:0.749, SPA17:0.749, QSER1:0.749, EXOSC7:0.749, HMX1:0.749, MUC2:0.749, NDUFB3:0.749, SHANK1:0.748, TRPA1:0.748, CYP24A1:0.748, GYG2:0.748, EEF1AKMT4:0.748, RBM8A:0.748, NCBP2:0.748, DNAH14:0.747, KRT7:0.747, ENTPD4:0.747, GRTP1:0.747, EIF3J:0.747, COX11:0.747, DHX40:0.747, TRAPPC13:0.746, C20orf85:0.746, TOB1:0.746, PROSER2:0.746, SLCO1B3-SLCO1B7:0.746, PROM2:0.746, FICD:0.746, PPIL3:0.745, TLX3:0.745, RBFOX1:0.745, MOCS2:0.745, ALDH1L2:0.745, FZD8:0.745, C18orf54:0.745, CLTC:0.745, MRPL42:0.745, LSM12:0.744, CTIF:0.744, RNF215:0.744, EDF1:0.744, NOL4:0.744, DCAF13:0.744, DNMT3B:0.743, CYP2C8:0.743, ISOC1:0.743, CTTN:0.743, KCNK9:0.743, NUDT10:0.743, FAM72D:0.743, GTF2H2C:0.743, PSMC1:0.742, MGARP:0.742, SLCO1C1:0.742, TRAM1L1:0.742, CDK15:0.742, DNAJC24:0.742, SFRP1:0.742, NRN1:0.742, OXCT1:0.742, DHRS11:0.741, SUCLG1:0.741, FOXI3:0.741, CNNM4:0.741, SNRNP48:0.741, ENSG00000255330:0.741, NPTX2:0.741, PRKAR2A:0.741, GLUD2:0.741, PEX3:0.740, ZKSCAN8:0.740, NOTUM:0.740, MGST1:0.740, VASN:0.740, ZNF761:0.740, SMIM7:0.740, ATOH1:0.740, MRPL33:0.739, C8B:0.739, PCSK9:0.739, CHCHD3:0.739, POLR2H:0.739, SLC25A10:0.739, MRPS25:0.738, E2F7:0.738, NR2C1:0.738, HOXA10:0.738, RPL39L:0.738, PMPCA:0.738, BBS7:0.738, TLCD1:0.738, MTLN:0.737, RTKN:0.737, NRSN1:0.737, COX15:0.737, PLEKHG5:0.737, MAGEC1:0.736, PCDHGA7:0.736, OTUB2:0.736, GON7:0.736, KICS2:0.736, METTL5:0.736, SIX4:0.736, CDKN2A:0.736, PSG4:0.736, GRIK5:0.736, PLOD1:0.735, PFDN1:0.735, TRAPPC2L:0.735, CRCT1:0.735, ZNF415:0.735, CIAO2B:0.735, CALHM4:0.734, CSMD2:0.734, ATP7B:0.734, RAB15:0.734, CCDC113:0.734, MRPS30:0.734, ACTG2:0.734, MORN2:0.734, POLQ:0.733, ZCCHC12:0.733, GJA1:0.733, LIMA1:0.733, LRATD2:0.733, FABP7:0.733, BCL7A:0.733, FGB:0.733, CHRNA7:0.733, KLHL1:0.732, MYOZ3:0.732, DCTN4:0.732, SNRPE:0.732, HCN3:0.732, TJP3:0.732, DCAF16:0.732, SLAIN1:0.732, C1orf226:0.731, EIF5AL1:0.731, ALDOA:0.731, TLL1:0.731, PRR16:0.731, UGT1A10:0.731, GGH:0.730, TIMM9:0.730, UGT3A2:0.730, APCS:0.730, RNF170:0.730, SLC17A2:0.730, TOMM70:0.730, UBE2E2:0.729, PGAM1:0.729, PCOLCE:0.729, KRT34:0.729, RERG:0.729, RAMAC:0.729, HMGCR:0.729, IMP4:0.728, FBLN1:0.728, ERMP1:0.728, TMEM126B:0.727, MOGAT2:0.727, CTNNB1:0.727, NEUROG2:0.727, FBXO27:0.727, OLIG3:0.727, MAGEB17:0.727, CCDC89:0.726, ZNF765:0.726, GALNT16:0.726, SPTBN2:0.726, PSMB5:0.726, CHM:0.726, ATP6V1D:0.726, PSMD10:0.726, MAP4K3:0.726, C8orf48:0.726, ASB15:0.725, PCDHGA11:0.725, MRPS35:0.724, DUSP26:0.724, ZNF875:0.724, KDM1A:0.724, ZNF322:0.724, COL5A1:0.724, SETD5:0.724, NT5E:0.724, HMCES:0.724, C11orf58:0.723, YY1:0.723, ATP1B3:0.723, TRIM9:0.723, BICD1:0.723, ELMOD2:0.723, SLC26A2:0.723, DUSP15:0.723, RHBDL3:0.722, BSCL2:0.722, NOVA1:0.722, FZD10:0.722, SERPINA6:0.722, TMEM14B:0.722, TXNDC9:0.722, RTL10:0.721, C10orf71:0.721, LIN28B:0.721, COPS9:0.721, DCUN1D5:0.721, GDAP1:0.721, ZNF829:0.721, SLC25A6:0.721, ZNF595:0.721, RASSF10:0.721, MEGF10:0.721, ATP11C:0.721, TUSC3:0.720, DYNLRB1:0.720, ENSG00000285505:0.720, SLC25A43:0.720, PTPRK:0.720, DPY30:0.720, KRBOX4:0.720, TTBK1:0.720, RBM24:0.720, HMGN1:0.720, IQCG:0.719, ANKRD50:0.719, SLC25A12:0.719, PAPPA:0.719, PEX26:0.719, RPL26L1:0.719, EOLA2:0.719, MMP20:0.719, ARL10:0.718, ECHS1:0.718, SOX2:0.718, CDK1:0.718, MFSD12:0.718, MYL6B:0.718, NIT2:0.718, TINAGL1:0.718, DEAF1:0.718, SERPINH1:0.717, PNPLA3:0.717, CBR4:0.717, MRPL55:0.717, RGS5:0.717, TMEM196:0.717, COIL:0.717, VCX3A:0.717, TTF2:0.716, LLPH:0.716, CUTC:0.716, FGG:0.716, MTR:0.716, PRLR:0.716, ALKBH1:0.716, GRHL3:0.716, C11orf98:0.716, PSMA6:0.716, HEPN1:0.715, PROKR1:0.715, ANKEF1:0.715, SRMS:0.715, WEE1:0.715, RABIF:0.714, CAPN7:0.714, UBE2A:0.714, USH1C:0.714, BEX5:0.714, PTMA:0.714, MOCOS:0.713, TMEFF2:0.713, MED17:0.713, TRIM63:0.713, UCHL1:0.713, ADCY5:0.713, ESPNL:0.713, THSD4:0.713, C3orf33:0.712, PCDHB8:0.712, FGFBP1:0.712, TMED2:0.712, TMIGD1:0.712, GAGE2E:0.712, EVPLL:0.712, CNIH4:0.712, SOX17:0.712, RPL7:0.712, OGN:0.712, DIMT1:0.712, LEO1:0.712, FAXC:0.712, THUMPD3:0.712, PSG9:0.712, TPI1:0.711, PRELID3B:0.711, NUDT8:0.711, B3GALT5:0.711, ASPG:0.711, FEM1B:0.711, PCDHB3:0.711, PRDM13:0.711, GAGE12J:0.711, ANXA10:0.711, MIPEP:0.711, AQR:0.711, MTPAP:0.711, GPR19:0.711, USP37:0.711, LYPD6B:0.710, LARS1:0.710, PTCD3:0.710, CGA:0.710, ACBD7:0.710, TLX1:0.710, CBX3:0.710, KLF14:0.710, C11orf24:0.710, LIN9:0.710, SEPTIN7:0.710, HOXB1:0.709, DOK5:0.709, RPP40:0.709, RAB40B:0.709, RPL17:0.709, CTH:0.709, SDSL:0.709, SEMA5B:0.709, CCDC14:0.709, NCOA3:0.709, ELP1:0.709, OSGEPL1:0.708, TCEAL3:0.708, CDH1:0.708, N4BP3:0.708, RTL1:0.708, CT45A5:0.707, SELENOI:0.707, PGAP2:0.707, NES:0.706, NELFCD:0.706, DBNDD1:0.706, TRMT112:0.706, PAQR3:0.706, TMA16:0.705, NAA38:0.705, PHB1:0.705, ONECUT2:0.705, KCTD4:0.705, POLR3F:0.705, MRGPRF:0.705, DPYSL4:0.705, PRXL2A:0.705, CLTB:0.704
GO_Biological_Process	Aerobic Respiration (GO:0009060)	LDA Ensemble Test	0.892515	0.515975	0.234052	0.12069	COX6A1:1.000, PCDH10:1.000, STPG1:1.000, DYNLL1:1.000, RPS6KB1:1.000, EI24:0.999, MAP7:0.999, ATP5F1C:0.999, COQ6:0.999, ATP5MF:0.999, BRIP1:0.999, NDUFB5:0.999, STARD4:0.999, NDUFS3:0.999, TRIM37:0.999, PAQR3:0.999, RHOD:0.999, ATP5PO:0.999, PIERCE2:0.999, ELOC:0.998, ATP5MC1:0.998, TMEM35A:0.998, NDUFB11:0.998, FAM104B:0.998, POP5:0.998, POLR2K:0.998, GABRQ:0.998, WDR83OS:0.998, SDHD:0.998, MRPL47:0.998, TRIAP1:0.998, DHRS7B:0.998, RABL3:0.998, SLC27A2:0.997, ESRP2:0.997, L2HGDH:0.997, CEP44:0.997, GET1:0.997, DNAJC12:0.997, HELLS:0.997, ATP6V1D:0.997, LSM11:0.997, CDH2:0.997, NIPSNAP3A:0.997, CYCS:0.997, MICOS13:0.997, NDUFA13:0.997, CACNA1H:0.996, REEP2:0.996, ATAD1:0.996, COX7B:0.996, ATP5F1A:0.996, PPIL3:0.996, PCDHA11:0.996, PLCD3:0.996, SBDS:0.996, SLC38A1:0.996, FBXO8:0.996, CHGB:0.996, TM7SF2:0.995, ATP6V1F:0.995, SFMBT1:0.995, ARMT1:0.995, TMED4:0.995, SLC39A9:0.995, FOXD1:0.995, PCDHGC4:0.995, DPF1:0.995, SMUG1:0.995, GTF2A2:0.995, TMEM209:0.995, SETD9:0.995, BPNT1:0.994, FBXO22:0.994, ISOC1:0.994, RPP14:0.994, WDR72:0.994, KIF26A:0.994, SIKE1:0.994, MRPL34:0.994, PIERCE1:0.994, UBE2N:0.994, TMEM184C:0.993, NDUFS2:0.993, UQCRH:0.993, ZNF320:0.993, COX4I1:0.993, NDUFA4:0.993, IL18:0.993, YAE1:0.993, UNC13A:0.993, YAP1:0.993, TEX30:0.993, PSENEN:0.993, PXDN:0.993, FIBCD1:0.992, C1orf53:0.992, SS18L1:0.992, C16orf91:0.992, DPYSL5:0.992, MCCC2:0.992, MKX:0.992, ZNHIT1:0.992, SLC25A15:0.992, GBX2:0.992, TPD52L1:0.992, KRT19:0.992, WBP1:0.992, TADA1:0.992, TRMT10A:0.991, ESRP1:0.991, MRPL41:0.991, DDN:0.991, NUDT11:0.991, KLHDC10:0.991, INPP5J:0.991, HOXB8:0.991, CPS1:0.991, CPSF6:0.991, TMEM126A:0.990, EOLA2:0.990, ACOT4:0.990, MLF1:0.990, COL4A5:0.990, METTL2A:0.990, TRAPPC13:0.990, ERI2:0.990, ENO3:0.990, SOD1:0.990, PABPC4L:0.990, GGCT:0.990, MACROD1:0.989, TMPRSS15:0.989, DLX2:0.989, HECW1:0.989, VPS29:0.989, FAHD1:0.989, NDUFS8:0.989, ADAMTS3:0.989, SUB1:0.989, PABPC1L2B:0.989, CSRP2:0.989, ANKRD13B:0.989, CA12:0.989, NDUFB7:0.988, UQCRB:0.988, GALNT13:0.988, EXTL2:0.988, SACM1L:0.988, XPO4:0.988, NAA20:0.987, TXLNG:0.987, NDFIP2:0.987, FAT1:0.987, ARL16:0.987, PLOD2:0.987, PFDN4:0.987, NDUFS1:0.986, PEX1:0.986, EPB41L1:0.986, OXSM:0.986, WDR83:0.986, ATP5F1D:0.986, PACC1:0.986, METTL2B:0.986, HSPA4L:0.986, GALNT1:0.985, RAB9A:0.985, TIMM8A:0.985, SARNP:0.985, SLC50A1:0.985, SRA1:0.985, TMCO1:0.985, C1GALT1C1L:0.985, MT-ND3:0.985, HOXA9:0.985, NDUFA5:0.985, SCML2:0.984, COX7C:0.984, CDK18:0.984, NDUFS6:0.984, SPTSSA:0.984, MFSD12:0.984, MEST:0.984, NDUFA7:0.984, MIER3:0.984, PTGR2:0.984, NDUFB1:0.983, ATP5ME:0.983, SCML1:0.983, NDUFA2:0.983, PEMT:0.983, ACOT8:0.983, NDUFB2:0.983, PDCD6:0.983, MOB4:0.983, CHM:0.982, ITGB1BP1:0.982, FAM171A2:0.982, LSM5:0.982, MAL2:0.982, NDUFB6:0.982, NUDT12:0.982, EEF1A2:0.982, RNF7:0.982, TMEM68:0.982, COQ10A:0.982, CACNG4:0.982, NDUFB8:0.982, BCKDHB:0.982, PDZD11:0.982, COX7A2:0.982, WNT10B:0.981, E2F7:0.981, ANKRD46:0.981, PRSS12:0.981, ADAL:0.981, LGR4:0.981, ANO10:0.981, ST8SIA2:0.981, ATP5PD:0.981, ALX1:0.981, PHF6:0.981, LIN9:0.980, YBX2:0.980, ZNF3:0.980, NRXN2:0.980, ZYG11A:0.979, UGDH:0.979, OXCT1:0.979, B3GALNT1:0.979, PGAP4:0.979, SEC23A:0.979, TEFM:0.979, COMMD4:0.979, SYAP1:0.979, LYPD6:0.979, TSPAN4:0.979, NKAPD1:0.979, ELOVL2:0.978, SFN:0.978, BMP7:0.978, RPL24:0.978, CIB1:0.977, SLC38A2:0.977, COQ3:0.977, LAPTM4B:0.977, CSDC2:0.977, JUP:0.977, ACY1:0.977, ACO2:0.976, ECI2:0.976, MRPL54:0.976, PDP2:0.976, SLC35G1:0.976, NDUFB4:0.976, DHCR24:0.975, HCN2:0.975, ADRA2C:0.975, SLC35D1:0.975, TMEM205:0.975, PHPT1:0.975, KLHL13:0.975, NENF:0.975, SCOC:0.974, FAM72A:0.974, GTF2E1:0.974, ZNF664:0.974, NDUFA8:0.974, SUCLG1:0.974, ATP5PF:0.974, PRR16:0.974, FAM189A1:0.974, NOP10:0.974, EMC10:0.973, ERLIN2:0.973, COQ4:0.973, SLC19A2:0.973, EDF1:0.973, DLX1:0.973, PRADC1:0.973, FASTKD1:0.973, SIM2:0.973, NR2F1:0.973, CFAP298:0.973, NBPF6:0.973, STX2:0.973, OTUB1:0.973, EPHA8:0.972, C1orf94:0.972, BLOC1S1:0.972, TCTN3:0.972, KIAA0895:0.972, RNFT1:0.972, OSGEPL1:0.972, ATP5MK:0.971, COPS8:0.971, PTCD2:0.971, ATG5:0.971, ZDHHC13:0.971, NDUFS4:0.971, HSPB6:0.971, COL4A6:0.971, LIMA1:0.971, COX8A:0.971, CTDSPL2:0.971, FITM2:0.971, NDUFA10:0.971, GREB1L:0.971, USP30:0.971, UBE2E2:0.970, GGH:0.970, GDF1:0.970, LZTFL1:0.970, NUCKS1:0.970, GABRA3:0.970, STC1:0.970, HAS3:0.970, SDC1:0.970, MELTF:0.970, NDUFA12:0.969, RPL37:0.969, UBL5:0.969, CINP:0.969, PPP2R2C:0.969, SYPL1:0.969, NSMF:0.968, C2orf76:0.968, METTL1:0.968, DTD2:0.968, PEDS1:0.968, NDUFS5:0.968, MORF4L1:0.968, RBM28:0.967, SNAP47:0.967, CUTA:0.967, HSDL1:0.967, FDXACB1:0.967, ZNF488:0.967, ZCCHC10:0.967, FBXO3:0.967, ATP1A3:0.966, TATDN3:0.966, ATRNL1:0.966, DUSP14:0.966, PTRH1:0.966, TOM1L1:0.966, TMEM237:0.966, PIGH:0.966, ALDH4A1:0.966, MFAP2:0.965, TSKU:0.965, KIAA1549:0.965, TUSC3:0.965, ASS1:0.965, SHISA2:0.965, FAM72B:0.965, SCNN1A:0.965, SLC39A14:0.964, DPM1:0.964, RPS4X:0.964, GJB3:0.964, CTNNB1:0.964, XRCC2:0.964, MMAB:0.963, CLTB:0.963, PXMP2:0.963, ASAH2B:0.963, RPL35:0.963, MORN2:0.963, TMBIM6:0.963, TUB:0.963, ZFP1:0.963, GDA:0.962, STC2:0.962, HOXB7:0.962, MPV17:0.962, CACNA2D1:0.962, IFT43:0.962, FDXR:0.962, PPP1R36:0.962, GJA1:0.962, TUSC2:0.961, TRIM24:0.961, UGT1A6:0.961, ZSWIM5:0.961, SUCLA2:0.961, ASPG:0.961, LGR5:0.961, DLST:0.961, SMIM7:0.960, LSM12:0.960, TEN1:0.960, ATP5MC2:0.960, ATP5F1B:0.960, DYNLT2B:0.960, KLHDC9:0.960, GLUD1:0.960, PCDHA12:0.960, RTL8B:0.960, ACAT1:0.960, TSLP:0.960, HLTF:0.959, IGFBP2:0.959, RAB15:0.959, MRPL46:0.959, DDX55:0.959, MFSD8:0.959, SNAPIN:0.959, MIF:0.959, HADH:0.959, ZNHIT2:0.959, CRISPLD1:0.958, NBPF4:0.958, HTR1D:0.958, CRTAP:0.958, EMC4:0.958, IGSF1:0.958, ELOB:0.958, CHRNA5:0.958, LOXL2:0.957, JKAMP:0.957, HOXC9:0.957, PCDHB2:0.957, ZSCAN12:0.957, SLC44A5:0.957, COPS5:0.957, TIGD6:0.956, POGLUT2:0.956, RMDN3:0.956, ZNF280C:0.956, CPNE8:0.956, SMTN:0.955, PPM1D:0.955, COX6B1:0.955, GLIS2:0.955, AUNIP:0.955, PSMG3:0.955, SETMAR:0.955, VLDLR:0.954, UFC1:0.954, MSX2:0.954, PPP4R3B:0.954, ERH:0.954, PFKM:0.954, COX7A2L:0.953, KRT18:0.953, SLC39A6:0.953, ZBTB33:0.953, SURF1:0.953, LRRC38:0.953, MARS2:0.953, NANS:0.953, COA4:0.953, EDA2R:0.952, NECTIN3:0.952, ODR4:0.952, P3H1:0.952, TMEM254:0.952, PMM2:0.951, CMBL:0.951, CELSR2:0.951, CALU:0.951, STX8:0.951, SNX6:0.951, MRPL36:0.951, PCDHGB5:0.951, BCHE:0.950, TMEM241:0.950, PNPLA4:0.950, ZMYM1:0.950, BOLA2:0.950, ALG9:0.950, ZNF35:0.950, UBAC1:0.950, SYNDIG1:0.950, IRX5:0.950, NID2:0.949, C1QL1:0.949, C12orf57:0.949, TAC1:0.949, JOSD2:0.949, KIF9:0.949, DBT:0.949, RAB2A:0.948, SYT12:0.948, ZKSCAN2:0.948, PDE3A:0.948, SIX4:0.948, EFNA3:0.948, RPS20:0.948, SYS1-DBNDD2:0.948, C12orf73:0.947, TSPAN12:0.947, KRBOX4:0.947, MMACHC:0.947, SPOCK1:0.947, NRN1:0.947, TRIM45:0.947, IER3IP1:0.946, ZNF680:0.946, HECTD1:0.946, PLAC1:0.946, PLEKHG5:0.946, TXN2:0.946, CCDC14:0.946, GPX8:0.946, LRRC49:0.946, CLASP2:0.945, MATN2:0.945, PIN4:0.945, GPHN:0.945, ETNPPL:0.945, TPRN:0.945, LGALS1:0.945, NECAP1:0.945, TMEM218:0.945, MLLT11:0.945, DNAAF10:0.944, TMEM256:0.944, MOCS2:0.944, SUMO2:0.944, POLR1C:0.944, TSFM:0.944, RINT1:0.944, ZNF778:0.944, TMED3:0.944, NDUFA6:0.944, CHD5:0.944, DLK2:0.944, KRT8:0.944, SKP2:0.943, AMMECR1:0.943, ZNF177:0.943, NAP1L3:0.943, MTX3:0.943, SLC9A2:0.943, ZKSCAN8:0.943, AGR2:0.942, DDAH1:0.942, DLD:0.942, OTUD3:0.942, TIMMDC1:0.942, EIF2B1:0.942, HOXD10:0.942, BRK1:0.942, COA8:0.941, UQCRC2:0.941, HOXC13:0.941, SOWAHC:0.941, NDUFAB1:0.941, NOCT:0.941, USP37:0.941, SLC25A6:0.941, LARS2:0.940, TIGAR:0.940, MSI2:0.940, GHITM:0.940, SEC22A:0.940, NAXE:0.940, ESYT2:0.939, LINGO1:0.939, PEX16:0.939, JADE3:0.939, SP9:0.939, FBXO28:0.938, COG7:0.938, MTCH2:0.938, SDF2:0.938, MAGEA11:0.938, MMP24:0.938, TNNT1:0.937, ATP9A:0.937, NUDT5:0.937, PRRG1:0.937, CDK6:0.936, DPYSL3:0.936, MAP7D3:0.936, TRO:0.936, DYNLL2:0.936, DPYSL4:0.936, HMCN1:0.936, ATP1B3:0.936, FXYD6:0.936, LRP4:0.936, MED7:0.935, KCTD16:0.935, FLNB:0.935, MMP24OS:0.935, ZNF503:0.935, KNL1:0.934, SRRM3:0.934, DPY19L4:0.934, TMEM117:0.934, ATP5IF1:0.934, PLPP7:0.934, GNPDA2:0.934, RTN4RL1:0.934, MKRN3:0.933, PPIP5K1:0.933, NXT2:0.933, SLC9A3R2:0.933, DIRAS1:0.933, NDUFAF4:0.933, TLCD1:0.932, ASIC2:0.932, SMAD5:0.932, HECTD2:0.932, DAD1:0.932, SEC22B:0.932, ROBO1:0.931, NSG2:0.931, GRIN2D:0.931, SMOC1:0.931, HOXA7:0.931, TPM2:0.931, CDK2:0.930, PEX11B:0.930, CSNK1E:0.930, TMSB15A:0.930, ULBP2:0.930, SEM1:0.930, ZNF804A:0.930, ERVMER34-1:0.930, SLC6A8:0.930, ARL1:0.930, CNOT10:0.929, ISCA2:0.929, VSTM2A:0.929, PIGT:0.929, SEC24D:0.929, NAA38:0.929, NDUFC1:0.929, PDHB:0.929, MMP16:0.928, IQGAP3:0.928, ENKD1:0.928, CSAG3:0.928, DCTN4:0.928, TMEM145:0.928, ENSG00000286015:0.928, CCDC28B:0.927, PROCR:0.927, ZNF576:0.927, ANKRD54:0.927, MED21:0.926, IRF6:0.926, G6PC3:0.926, NBDY:0.925, ADCY1:0.925, CSPG4:0.925, PRMT7:0.925, ATP11C:0.925, DDX52:0.925, CKMT1B:0.925, ENSG00000285505:0.924, ZNF678:0.924, WDR48:0.924, USE1:0.924, UBE2D4:0.924, GPC1:0.924, EPHA7:0.924, SMPD2:0.924, FLAD1:0.924, N6AMT1:0.924, COMMD9:0.923, ADGRB2:0.923, RCE1:0.923, PLAGL1:0.923, GCAT:0.923, CABLES1:0.923, DNAJC24:0.922, LSM3:0.922, PLGRKT:0.922, NMU:0.922, ANKRD40:0.922, RTRAF:0.922, POLR2G:0.922, ZMYND19:0.922, BRINP3:0.921, TMEM179B:0.921, PMPCB:0.921, GLDC:0.921, PTMA:0.921, ZNF77:0.921, DYNLRB1:0.921, CEBPZOS:0.921, ZNF724:0.920, ATP5MC3:0.920, SLC30A9:0.920, MRPL53:0.920, COL5A2:0.920, PAXX:0.920, APTX:0.920, CRADD:0.920, MAP4K3:0.920, PDCL:0.920, DNER:0.919, SH3GLB2:0.919, IMP4:0.919, GAP43:0.919, GRPEL2:0.919, DDB2:0.919, MGST3:0.919, KCTD6:0.919, ADSS1:0.919, TBP:0.919, FBN1:0.919, PEX3:0.919, KIAA1143:0.919, ZNF195:0.919, ZNF330:0.918, LHX2:0.918, FLYWCH2:0.918, TEX264:0.918, DMRTA1:0.918, TSPAN6:0.918, WDR5B:0.918, HIKESHI:0.918, NGEF:0.918, SLC6A15:0.917, SDHC:0.917, MRPS11:0.917, LRRC58:0.917, RMND1:0.917, NDUFA11:0.917, PRKAR2A:0.917, PCCB:0.917, DHX33:0.917, BUB3:0.917, ATP6V1G1:0.917, PPIP5K2:0.917, IQCJ-SCHIP1:0.917, CYB5D1:0.916, NEMP1:0.916, FBXO21:0.916, TM9SF3:0.916, RIMKLB:0.916, BET1:0.916, UBE2A:0.916, CBY1:0.916, ATP6AP2:0.916, XAGE1A:0.916, SLC25A14:0.916, ASB9:0.916, B4GALT1:0.915, DMAC1:0.915, ADORA1:0.915, TINAGL1:0.915, COX10:0.915, S100A16:0.915, NUP42:0.915, RABAC1:0.915, NFX1:0.915, LGSN:0.915, GAPVD1:0.915, SERPINE1:0.914, SLC25A10:0.914, RBFOX2:0.914, NUDT7:0.914, OVCA2:0.914, VIM:0.914, MAGEA3:0.914, HOXA1:0.914, AKAP8:0.914, COL4A1:0.914, ARTN:0.914, NCR3LG1:0.913, DHRS11:0.913, TAF9:0.913, SENP2:0.913, POLR3F:0.913, KRT7:0.912, PPM1E:0.912, FKBP9:0.912, AP2S1:0.912, TWIST1:0.912, SLC33A1:0.912, P2RX6:0.912, TIMM10B:0.911, OR51B4:0.911, P3H3:0.911, DDT:0.911, NDUFV1:0.910, COX18:0.910, PCDHA1:0.910, CCNA2:0.910, TMEM186:0.910, ZNF714:0.909, MRPL32:0.909, MICOS10:0.909, MRPS14:0.909, BAD:0.909, LYRM7:0.909, MSANTD2:0.909, ZNF730:0.909, NET1:0.909, PMM1:0.908, AK4:0.908, FAXC:0.908, NME1:0.908, ASPH:0.908, NVL:0.908, RAB13:0.908, CACNG7:0.908, ERG28:0.908, RTL8C:0.908, SLC35E1:0.907, SPCS1:0.907, DNPH1:0.907, MLPH:0.907, EPHA5:0.907, ZNF770:0.907, SMIM11:0.907, GRIN2B:0.907, ELMOD2:0.907, UBE2V2:0.907, ANGEL2:0.907, TUFT1:0.907, IDH3A:0.906, TOMM5:0.906, MCRIP2:0.906, TMEM187:0.906, FKBP3:0.906, ENSG00000280571:0.906, KIF1A:0.906, RIMKLA:0.906, FBXW9:0.906, COMMD2:0.905, SASS6:0.905, CAPN7:0.905, LETMD1:0.905, GATB:0.905, PPM1H:0.905, GFER:0.905, XYLB:0.905, FOXL1:0.904, NBPF1:0.904, ATP2A2:0.904, ZNF681:0.903, EVC:0.903, EPHX4:0.903, FZD8:0.903, ENSG00000255639:0.903, HES2:0.903, SEC61A2:0.903, KLRG2:0.903, MRPL30:0.903, UTP11:0.903, EMC7:0.903, HOXC6:0.903, NDUFB3:0.902, AK6:0.902, CD163L1:0.902, RNASEK:0.902, ERBB4:0.902, ACAD11:0.902, ARSK:0.902, SLC52A3:0.902, RPL39L:0.902, IGFBP4:0.902, ZNF480:0.902, ENSG00000278704:0.901, CYB5B:0.901, GMFB:0.901, TTPAL:0.901, MN1:0.901, KLHL20:0.901, CPT2:0.901, TAF13:0.901, SUCLG2:0.901, RBSN:0.901, CCDC127:0.900, CSAG1:0.900, CBX2:0.900, POT1:0.900, ABAT:0.900, ZNF175:0.900, MYL6B:0.899, MAGEA2:0.899, FEM1B:0.899, MRPL48:0.899, C17orf58:0.899, EML1:0.899, ADGRF4:0.898, FAM83B:0.898, NFATC4:0.898, CHCHD10:0.897, MYEF2:0.897, KCNH1:0.897, HOXC8:0.897, SMIM10L2A:0.897, MYH8:0.897, ANXA7:0.897, FBXO45:0.897, DNAJC22:0.897, BLOC1S2:0.896, LRP1B:0.896, FKBP10:0.896, BTF3:0.896, C1QTNF12:0.896, POLR1B:0.896, SGPP1:0.896, ETNK2:0.896, HOXB6:0.895, FRS2:0.895, SLC25A46:0.895, NAA25:0.895, NEK3:0.895, LARS1:0.895, RWDD4:0.894, ZNF322:0.894, DEPDC7:0.894, CSTPP1:0.894, HNRNPA1:0.894, XPR1:0.894, RPL27:0.894, TMC7:0.893, METTL27:0.893, PFDN2:0.893, MED13:0.893, DHCR7:0.893, C12orf29:0.893, SEZ6L2:0.892, CCDC167:0.892, IMMP2L:0.892, NTS:0.892, AKR1B1:0.892, NALF2:0.892, USP9X:0.892, SEMA3F:0.891, GPD1L:0.891, ONECUT2:0.891, PTRH2:0.891, ATP6AP1:0.891, NTRK3:0.891, RABEP1:0.891, MAGEA6:0.891, ADAMTS12:0.891, TRIML2:0.891, VDAC2:0.891, ADCY9:0.891, LAMP1:0.891, ZNF614:0.891, ZNF772:0.890, COX20:0.890, CIAO1:0.890, COQ9:0.890, ACTL8:0.890, PUS3:0.890, SLC9A6:0.890, EMC6:0.890, DDIT4L:0.890, CDKN2B:0.890, GON7:0.890, GNAI1:0.890, SPTAN1:0.889, KIF7:0.889, NOM1:0.889, MAGEA2B:0.889, LCMT1:0.889, TUBB4A:0.889, ZNF449:0.889, ELP2:0.889, LAMTOR2:0.889, FREM2:0.889, ALG1:0.889, CCDC113:0.888, MRPL1:0.888, ARHGAP23:0.888, GRM8:0.888, ZNF329:0.888, SDHAF3:0.888, LOX:0.888, B3GALNT2:0.888, CNIH1:0.887, BCAP31:0.887, COPS6:0.887, PSMA2:0.887, PSMD6:0.887, PTTG1:0.887, CLINT1:0.887, KLHL4:0.887, PAQR5:0.887, ZBTB39:0.887, DCLK1:0.887, CABYR:0.886, SNRPD2:0.886, RAMAC:0.886, C18orf54:0.886, ALG2:0.885, ROMO1:0.885, TCF15:0.885, ANAPC11:0.885, CCNB1IP1:0.885, MAP4:0.885, ACTR6:0.884, CELSR3:0.884, PAWR:0.884, POMT1:0.884, RSL24D1:0.884, UNC5D:0.884, UBP1:0.884, SSBP1:0.883, SERPINA3:0.883, ZNF670:0.883, SLC25A3:0.883, SIL1:0.882, ITGA11:0.882, STK19:0.882, EDIL3:0.882, CYB5D2:0.882, SNRPF:0.882, NDUFB10:0.882, ANKRD1:0.882, FBLN1:0.881, YIPF6:0.881, PTPRG:0.881, PEA15:0.881, CYB561:0.881, EBF2:0.881, FAM234B:0.881, PPP1R13L:0.881, PLS3:0.881, OTUD4:0.881, ZC3H14:0.881, PMPCA:0.881, ELOVL4:0.881, WWC2:0.881, EIF3M:0.881, SLC16A14:0.881, COL25A1:0.881, ITGB4:0.880, SF3B6:0.880, ASF1A:0.880, ZNF93:0.880, BCL6B:0.880, SLC25A5:0.880, MRPS24:0.880, SPAG4:0.880, GGPS1:0.880, DPY30:0.880, DOLK:0.879, ATRAID:0.879, WT1:0.879, FLVCR1:0.879, MATR3:0.879, FNDC4:0.879, CKS2:0.879, CHCHD6:0.879, TWF1:0.879, RCN2:0.879, VPS37D:0.879, PEX19:0.878, ENTPD4:0.878, TRPA1:0.878, RPL36A-HNRNPH2:0.878, MRPL33:0.878, PCDH19:0.878, CERS1:0.878, GREB1:0.878, DELE1:0.878, AQP11:0.877, TMED9:0.877, NUFIP2:0.877, CBLN2:0.877, ACBD5:0.877, GABRB3:0.877, P3H2:0.877, SLCO1B3-SLCO1B7:0.877, EFHD1:0.877, ARL10:0.876, NDUFA3:0.876, C4orf48:0.876, TRUB2:0.876, KDELR1:0.876, EEF1AKMT4:0.876, KANSL2:0.876, NDUFC2:0.876, VPS26A:0.876, EBP:0.876, XPNPEP1:0.876, MECR:0.876, ELFN1:0.875, CARTPT:0.875, HMGN1:0.875, TGDS:0.875, CYB561D2:0.875, FKBP14:0.875, NREP:0.875, SEMA3C:0.874, C1orf52:0.874, C19orf53:0.874, LRRC57:0.874, KIF1C:0.873, DTNA:0.873, ENSG00000271254:0.873, PGAM2:0.873, LRRC8E:0.873, RANGRF:0.873, TMEM181:0.873, ARHGAP36:0.873, SDHA:0.873, EPHA3:0.872, APPL1:0.872, UQCR10:0.872, YY1:0.872, SMARCA1:0.872, EZH2:0.872, HEY2:0.872, CSNK1A1:0.872, MCAM:0.872, RPS21:0.872, HILPDA:0.872, NRCAM:0.872, TTC19:0.871, CNOT7:0.871, KRTCAP2:0.871, NUTF2:0.871, CD70:0.871, INO80C:0.871, L1CAM:0.870, DIABLO:0.870, SLC7A6:0.870, BBS4:0.870, TMEM231:0.870, MRPS36:0.870, SPRYD4:0.869, SLC35B4:0.869, LAMC1:0.869, CENPX:0.869, MON1A:0.869, VAMP7:0.869, NCEH1:0.869, SUMF1:0.868, SCAMP4:0.868, LDAF1:0.868, HSD17B10:0.868, MIEF2:0.868, UCHL5:0.868, MED14:0.868, CCDC89:0.868, MAOB:0.868, CENPW:0.868, MFSD5:0.867, PAPPA2:0.867, MRPL42:0.867, ENSG00000267748:0.867, MALSU1:0.867, SSB:0.867, ZNF391:0.867, FKTN:0.866, RTL10:0.866, GEMIN7:0.866, MOCOS:0.866, EEF1A1:0.866, HSBP1:0.866, LRP6:0.865, DMPK:0.865, HS3ST5:0.865, SLC25A18:0.865, ARF4:0.865, NIPSNAP2:0.865, WDR53:0.865, HOXD13:0.865, NDUFB9:0.865, GABPB1:0.864, ZFTA:0.864, SPIN3:0.864, JPH1:0.864, PIGV:0.864, KLHDC7A:0.864, MRPL43:0.864, PAXBP1:0.864, RPL6:0.863, PIR:0.863, LETM1:0.863, YY2:0.863, NDUFA1:0.863, C4orf54:0.863, HOXA11:0.863, ALG8:0.863, NCAM2:0.863, MGST1:0.863, ZNF133:0.862, CDK20:0.862, PSMD10:0.862, CNOT9:0.862, LAMA1:0.862, RHBDL3:0.862, TIMM50:0.862, NME3:0.861, PMS2:0.861, RBM27:0.861, CCDC63:0.861, MRPL27:0.861, EGFR:0.861, BCAP29:0.861, SCG5:0.861, HOXA10:0.860, APPBP2:0.860, RPL35A:0.860, SLC25A17:0.860, RPS29:0.860, HID1:0.860, TSPYL1:0.860, DNAJC30:0.860, LARP6:0.860, SEC31A:0.860, HOXA13:0.859, TNK1:0.859, CYP27B1:0.859, OPN3:0.859, TMEM267:0.859, NLGN3:0.859, GLT8D1:0.859, MMP15:0.858, POLQ:0.858, CAMKV:0.858, PRDX5:0.858, APOO:0.858, ZNF85:0.858, TRPT1:0.858, FGF16:0.858, AOX1:0.858, MRPL21:0.858, REEP1:0.858, SNRPE:0.858, KCTD1:0.858, SMC6:0.857, TCF12:0.857, TECR:0.857, RMND5B:0.857, RNF215:0.857, ZNF358:0.857, ADAMTS16:0.857, PALM:0.857, RBM45:0.857, ARL6:0.857, NCAPH:0.857, NOS1AP:0.856, C1QL4:0.856, MIX23:0.856, PTPRO:0.856, KHDC4:0.856, CIBAR1:0.856, ZNF551:0.856, TLK2:0.856, HIGD2A:0.856, C11orf1:0.856, ITGAE:0.855, TMEM200A:0.855, MED4:0.855, MRPS10:0.855, PLA2G3:0.854, ATAD5:0.854, NUDT14:0.854, ALDH1L2:0.854, MED10:0.854, QDPR:0.854, ITPRID2:0.854, BBS12:0.854, TTC8:0.854, RPL14:0.854, ACBD6:0.854, HCFC1R1:0.854, AGTR1:0.853, ANKRD50:0.853, NID1:0.853, TSEN2:0.853, ELAC1:0.853, RPRD1B:0.853, YBEY:0.853, PPA2:0.853, RABIF:0.853, UGT8:0.853, HOXB3:0.853, FGD6:0.852, EXO1:0.852, TUBB6:0.852, CUX1:0.852, UBAC2:0.852, ASPM:0.852, DIS3L:0.852, NCBP2AS2:0.852, TTC23:0.852, TMEM138:0.852, SDR42E1:0.851, KRT80:0.851, IPPK:0.851, FOXA3:0.851, SET:0.851, TPM4:0.851, LHX6:0.850, TLX1:0.850, C6:0.850, MYORG:0.850, TSPAN31:0.850, NT5E:0.849, ST6GAL2:0.849, MRRF:0.849, NDUFS7:0.849, PITX2:0.849, NKAIN1:0.849, NR1D2:0.849, PRDX3:0.849, ENSG00000285283:0.849, SMARCAD1:0.849, ACTG2:0.848, SETD3:0.848, NPY2R:0.848, GAS2L3:0.848, ECHS1:0.848, HACL1:0.848, RAET1L:0.848, SDE2:0.848, WDR35:0.848, RFX7:0.848, SLITRK6:0.847, SLC2A10:0.847, DCTN1:0.847, HYI:0.847, KIF15:0.847, KIFAP3:0.847, CAMSAP2:0.847, MYL6:0.847, PDE8A:0.847, NDUFC2-KCTD14:0.847, PDK2:0.847, NDUFA9:0.846, PKP3:0.846, BRF2:0.846, SPPL3:0.846, MORN4:0.846, AADAT:0.846, SNX5:0.846, HOXC4:0.846, ZNF124:0.846, HAUS7:0.846, TSACC:0.845, C1orf54:0.845, PMP22:0.845, QSER1:0.845, DEGS1:0.845, MAGED4B:0.845, RPS24:0.845, MTMR9:0.845, TBCA:0.845, AURKAIP1:0.845, UFM1:0.845, PYROXD1:0.845, PGLYRP4:0.845, DIMT1:0.844, SMARCC1:0.844, METTL6:0.844, UTP23:0.844, FASTKD2:0.844, ANKEF1:0.844, GLB1:0.844, SCN8A:0.844, ERICH4:0.844, TRMT10C:0.844, LAMTOR5:0.844, ZNF613:0.844, CCND1:0.844, UQCC1:0.844, TXNDC17:0.843, MALRD1:0.843, ZNF423:0.843, ERGIC3:0.843, FLNC:0.843, LRIF1:0.842, PPARG:0.842, PIGM:0.842, BMP6:0.842, SERP1:0.842, POLR2L:0.842, SLCO1C1:0.842, TRIM36:0.842, CSTF1:0.842, FARP2:0.842, PNPLA3:0.842, L3MBTL3:0.841, PRLR:0.841, ENSG00000272772:0.841, ADAMTS19:0.841, TRMT112:0.841, ITFG1:0.841, FCF1:0.841, GPR87:0.841, PTS:0.841, NIT2:0.841, RPUSD4:0.840, HMGCS1:0.840, SYT3:0.840, ANXA2:0.840, NEDD8:0.840, OSTC:0.840, RIOK2:0.839, UQCRC1:0.839, MYO7B:0.839, MSX1:0.839, SMAD6:0.839, BLCAP:0.839, WDR54:0.839, CCDC138:0.839, FAM174C:0.838, PKIG:0.838, GCDH:0.838, TMSB15B:0.838, CKB:0.838, TDRD5:0.838, ADCY8:0.838, HEXA:0.838, ITGA5:0.838, WDR61:0.838, HSPE1:0.838, CFAP20:0.838, SYT13:0.838, SOWAHB:0.837, VAT1:0.837, COX5A:0.837, FAM120AOS:0.837, NR2C1:0.837, PAM16:0.837, UCHL3:0.837, TM7SF3:0.837, WDR73:0.837, STK36:0.837, U2SURP:0.837, TMEM208:0.837, DENND6A:0.836, MDH2:0.836, ATP13A3:0.836, ARL2BP:0.836, RHEB:0.836, IGF2BP1:0.836, CSAG2:0.836, LAMB1:0.836, MKS1:0.835, BIVM:0.835, OBI1:0.835, PTN:0.835, QPRT:0.835, EEF1E1:0.835, SLC25A20:0.835, COPRS:0.834, GEMIN2:0.834, KLHL11:0.834, NPDC1:0.834, ADPRHL1:0.834, CGRRF1:0.834, KCNA1:0.834, POMT2:0.834, ZBED8:0.834, HOXC10:0.834, IL17RD:0.833, TEX10:0.833, GABRG1:0.833, BOLA3:0.833, ENDOV:0.833, DGKK:0.833, TBCE:0.833, DUSP23:0.833, ZIK1:0.833, EFNB3:0.832, BAG4:0.832, ANXA6:0.832, ABITRAM:0.832, SHLD2:0.832, SKP1:0.832, YIF1A:0.832, NXPH1:0.832, ETFA:0.832, TBX18:0.832, ENPP1:0.832, KIAA1522:0.832, GRIN3B:0.832, CGREF1:0.831, AGBL5:0.831, TMEM216:0.831, TTF2:0.831, ASIC1:0.831, FAM43B:0.831, SLC25A33:0.831, SYBU:0.831, RPL29:0.831, DR1:0.831, TMEM14C:0.830, GPR156:0.830, LSM7:0.830, FRAS1:0.830, SGCB:0.830, RNLS:0.830, TMEM184A:0.830, PRPF38A:0.830, DNAL1:0.830, SPIN4:0.830, NOVA1:0.830, ENSG00000258790:0.830, AP1G1:0.829, NSMCE1:0.829, SPICE1:0.829, LMTK3:0.829, ISLR2:0.829, NPR3:0.829, KCND2:0.829, NUDT19:0.829, LAPTM4A:0.829, RAPH1:0.829, DCAF16:0.829, TNFSF9:0.829, SV2A:0.828, CSNK2A2:0.828, BBS10:0.828, DRP2:0.827, ANOS1:0.827, CIPC:0.827, PCCA:0.827, IDE:0.827, COL12A1:0.827, HBS1L:0.827, SEC11A:0.827, PCSK1:0.827, SERF1B:0.827, MROH8:0.826, ZIC1:0.826, TMEM101:0.826, C16orf74:0.826, HEATR3:0.825, SLC41A1:0.825, ZMYND8:0.825, MRPL52:0.825, TMEM39A:0.825, ZNF260:0.825, CRACD:0.824, UBIAD1:0.824, EXOSC1:0.824, ZNF561:0.824, ST7:0.823, NDUFAF5:0.823, METTL18:0.823, RAI14:0.823, PRRC1:0.823, ACADSB:0.823, TMEM11:0.823, MRPL20:0.823, PAAF1:0.823, FOXL2NB:0.823, RAB18:0.823, SHANK2:0.822, ANXA5:0.822, HAGHL:0.822, NRARP:0.822, CCDC152:0.822, SRD5A1:0.822, PDE6D:0.822, STXBP4:0.822, EIF2B2:0.822, TGFB1I1:0.822, VKORC1:0.822, FAM210A:0.822, KCNJ12:0.822, POLR2I:0.822, PTCHD1:0.822, MTR:0.822, SAR1A:0.822, ELAPOR2:0.822, MRPS17:0.822, DNAJC25:0.821, PCDHGA11:0.821, LHX8:0.821, RPP30:0.821, MRPL55:0.821, DUSP11:0.821, MRPS25:0.821, OSGIN1:0.821, MAT1A:0.820, SLC25A36:0.820, LIN7B:0.820, RFK:0.820, TDG:0.820, OLFML2A:0.820, UBE2E1:0.820, TUBE1:0.820, MRPS30:0.820, FOXF1:0.819, RXYLT1:0.819, RBM24:0.819, C11orf87:0.819, LMX1A:0.819, PIGF:0.819, SCD:0.819, MNAT1:0.819, DNAJC19:0.819, SOCS6:0.819, FSTL1:0.818, ALPI:0.818, C8orf48:0.818, THRA:0.818, WWP1:0.818, ZGRF1:0.818, COX6C:0.818, POLA1:0.818, SLC25A11:0.818, INSYN2A:0.818, LRRC73:0.818, SLC22A5:0.818, RAB14:0.817, MIGA1:0.817, MSRB2:0.817, TLCD5:0.817, PGM1:0.817, RPL30:0.817, PDSS2:0.817, ZIC3:0.817, ZNF587B:0.817, KCTD10:0.816, EIF1AX:0.816, SLC31A1:0.816, FUBP1:0.816, RPS6:0.816, NCAPG2:0.816, GFPT2:0.815, BTBD7:0.815, MCEE:0.815, WSCD1:0.814, ZCCHC14:0.814, ERVV-2:0.814, RBM20:0.814, POGLUT1:0.814, FZD9:0.814, HOXB5:0.814, UQCR11:0.814, KCNK1:0.814, ENSG00000288432:0.813, RPS11:0.813, COL14A1:0.813, PANK3:0.813, CETN2:0.813, ANKRD30B:0.813, ABCA2:0.813, CENPVL3:0.813, PDLIM3:0.813, GLMN:0.813, SERF2:0.812, DNAJB4:0.812, ENSG00000288282:0.812, PRDX1:0.811, ZDHHC11:0.811, PRPF40A:0.811, GNPNAT1:0.811, NUDT8:0.811, MRPS22:0.811, BRMS1L:0.811, COMMD8:0.811, ATP5PB:0.811, HOXD8:0.811, VAT1L:0.811, GABRE:0.811, CYFIP1:0.811, RPL41:0.810, SGCG:0.810, ATOX1:0.810, SLC46A1:0.810, CFAP20DC:0.810, UGT1A8:0.810, C11orf86:0.810, MTFR1L:0.810, CZIB:0.810, CHCHD3:0.810, EIF4EBP2:0.809, PIGO:0.809, LRRC4B:0.809, UNC5B:0.809, RABEPK:0.809, ADNP:0.809, DHDDS:0.809, FARS2:0.808, RCAN1:0.808, RPSA:0.808, SLC16A1:0.808, INPP5F:0.808, CKMT1A:0.808, HMGA2:0.808, HOXB9:0.808, SMPDL3B:0.808, TSEN54:0.808, MXD4:0.808, RAB22A:0.807, SLC7A5:0.807, RGS5:0.807, ZNF112:0.807, DTWD1:0.807, ARL6IP1:0.807, CALCR:0.807, C2orf49:0.807, ATP7B:0.807, RPL28:0.807, DCXR:0.806, GLIS1:0.806, CCDC47:0.806, PTPMT1:0.806, CREB3L4:0.806, CCDC103:0.806, RNF139:0.806, ETFB:0.806, TMTC4:0.806, RDH11:0.805, SDAD1:0.805, RERG:0.805, ZNF616:0.805, IDH1:0.805, GCSH:0.804, SPINT2:0.804, ABHD14B:0.804, CDH7:0.804, TFAP2C:0.804, COX17:0.803, CDKN2A:0.803, CNIH4:0.803, ZNF197:0.803, PON3:0.803, HR:0.803, FKBP2:0.802, WDR25:0.802, DCTN6:0.802, COG1:0.802, COL6A1:0.802, FNBP1L:0.802, IGF2BP3:0.802, BCL7A:0.802, RAP1GDS1:0.802, IFT22:0.802, MCOLN3:0.802, SVOPL:0.801, TSPAN15:0.801, CTH:0.801, NSDHL:0.801, BUD23:0.801, RPP40:0.801, LYPD1:0.801, SFPQ:0.800, SEMA3D:0.800, TCEAL1:0.800, GJC1:0.800, HIBADH:0.799, PLEKHA7:0.799, DCTN3:0.799, RAB3C:0.799, ZPR1:0.799, UNC13B:0.799, ASAH2:0.799, MYOCD:0.799, PRKAG2:0.799, ZNF620:0.799, SFXN5:0.799, KIDINS220:0.799, NBEAL1:0.798, WDR47:0.798, GABRA5:0.798, PBX1:0.798, MSMO1:0.798, ABHD6:0.798, ARPIN:0.797, AARSD1:0.797, CYP26A1:0.797, TUBGCP5:0.797, TXNDC9:0.797, SUMO1:0.797, NAA30:0.797, RPS10:0.797, URGCP:0.797, DTL:0.797, ZNF98:0.796, COQ5:0.796, DPH7:0.796, NCOA3:0.796, OPALIN:0.796, GET1-SH3BGR:0.796, ADAMTS7:0.796, TMEM106B:0.795, NCBP3:0.795, SERTM1:0.795, GLRX2:0.795, GUF1:0.795, PAFAH1B1:0.794, SURF2:0.794, HMGN3:0.794, TOB1:0.794, C6orf136:0.794, TFPI2:0.794, KATNA1:0.794, ZNF229:0.794, ALDH9A1:0.794, RPS7:0.794, CPED1:0.793, NEU1:0.793, ADAMTS20:0.793, RNF114:0.793, ALG10B:0.793, TIMM29:0.793, TP53I3:0.793, GPX4:0.793, CDC25A:0.793, STX1B:0.792, ATG16L1:0.792, CNN3:0.792, CAVIN3:0.792, PCBD1:0.792, TCFL5:0.792, EYA4:0.792, PIGU:0.792, PDE7B:0.792, RPS19BP1:0.792, TPRKB:0.791, DDR1:0.791, MRPL39:0.791, C17orf49:0.791, SAP18:0.791, TMEM14A:0.791, EFNA4:0.791, ISYNA1:0.791, DYNC1LI2:0.790, NETO2:0.790, SPRY4:0.790, SLC4A7:0.790, ITPRIPL2:0.790, MCIDAS:0.790, EEF1G:0.789, DPCD:0.789, FAIM:0.789, MYCBP:0.789, ZDHHC1:0.789, MAPKAP1:0.789, XK:0.789, RPL7A:0.789, RPA3:0.789, LRRC34:0.789, ZNF560:0.789, SYTL5:0.789, CT83:0.788, BTRC:0.788, BCAR3:0.788, ALG12:0.788, SCAMP1:0.788, FEZ2:0.788, FUNDC1:0.788, TIMM9:0.787, ZNF562:0.787, ARNTL2:0.787, APBA1:0.787, BEGAIN:0.787, CAAP1:0.787, CDK1:0.787, EDN2:0.787, ADCYAP1R1:0.786, GATC:0.786, DZIP1:0.786, RPS9:0.786, NUDT16L1:0.786, SLC27A5:0.786, PLXNB1:0.785, GMNC:0.785, PTGR1:0.785, PSG4:0.785, RGP1:0.785, OSBPL10:0.784, YARS2:0.784, ANKRD49:0.784, BIVM-ERCC5:0.784, SETD5:0.784, RAE1:0.784, ENSG00000285901:0.784, TM4SF20:0.784, CLCA2:0.784, ZNF621:0.784, FADS3:0.784, PIMREG:0.784, COG6:0.783, RPS26:0.783, TAX1BP3:0.783, PCLAF:0.783, TMEM265:0.783, PRDX2:0.783, UST:0.783, ENSG00000261832:0.782, NPY1R:0.782, C5orf24:0.782, IL12A:0.782, ZNF544:0.782, RAP2A:0.781, RANBP1:0.781, ZNF223:0.781, PMAIP1:0.781, SLC35F1:0.781, XYLT1:0.781, MRPL35:0.781, SNRNP48:0.781, KRT17:0.781, CD9:0.780, CRP:0.780, ARHGEF10:0.780, ZNF84:0.780, HOXA5:0.780, NUFIP1:0.780, ANKRD9:0.779, HSD17B8:0.779, TMEM160:0.779, ZNF749:0.779, MIEN1:0.779, SPATA24:0.779, FHIP1A:0.779, ETAA1:0.779, POGLUT3:0.779, YWHAG:0.779, TIAL1:0.778, GNG12:0.778, SPCS2:0.778, DHRSX:0.778, FANCD2:0.778, TCTA:0.778, NYAP1:0.778, ADGRL1:0.777, ORC3:0.777, NCSTN:0.777, NTRK2:0.776, CD24:0.776, ZFP37:0.776, FAM83G:0.776, RACK1:0.776, ANXA8L1:0.775, MEX3A:0.775, ARPC5L:0.775, B4GALT4:0.775, RUNDC3B:0.775, APBB2:0.775, C5orf15:0.775, ZNF691:0.775, TMEM242:0.775, ARFIP2:0.775, ABHD17B:0.775, FABP5:0.775, RPGRIP1L:0.775, CEBPZ:0.775, CBLN1:0.774, BMP1:0.774, FKBP4:0.774, MOSMO:0.774, RPL39:0.774, SIGMAR1:0.774, ZIC4:0.774, GRIK3:0.774, EIF3E:0.774, GOLIM4:0.774, SLC25A24:0.774, IGFBP5:0.773, CIAO2B:0.773, APEH:0.773, KLHL1:0.773, SUDS3:0.773, GNE:0.773, HSPA2:0.773, IFIT1B:0.773, MT-ND2:0.772, CAMK2N2:0.772, LONRF2:0.772, NDRG1:0.772, HOXD9:0.772, DMRT2:0.772, ZNF99:0.772, ADGRL3:0.771, SETD4:0.771, FNDC10:0.771, ADAMTS15:0.771, GJB7:0.771, SNX33:0.771, LIG4:0.771, SERPINB5:0.771, SEMA6C:0.770, HDGFL3:0.770, ADGRV1:0.770, BSG:0.769, FABP7:0.769, TIPRL:0.769, MTFR1:0.769, PLK4:0.769, LIN52:0.769, COL3A1:0.769, UBA5:0.769, PAPPA:0.769, TRAPPC2B:0.768, TMEM41B:0.768, OSCP1:0.768, AFG1L:0.768, HEATR5A:0.768, ENSG00000258674:0.768, C17orf75:0.768, KICS2:0.768, ASCL1:0.768, GEN1:0.767, RBM3:0.767, CYP1A1:0.767, UBA6:0.767, SLC7A2:0.767, MATN3:0.766, MCAT:0.766, HK2:0.766, ADM2:0.766, CDK2AP1:0.766, EPB41L2:0.766, ARRDC1:0.766, AFP:0.765, FDX1:0.765, IFI27L1:0.765, SLCO1B3:0.765, RPL4:0.765, IL17RC:0.765, PRR29:0.764, RBMX:0.764, ALKBH2:0.764, EIF2B3:0.764, MTRES1:0.764, LRRC8C:0.764, PEX26:0.764, SCFD2:0.764, TARDBP:0.764, NPTX1:0.764, NFU1:0.764, PTPRF:0.764, TMEM14B:0.763, PDE10A:0.763, CTPS2:0.763, B9D1:0.763, P4HA2:0.763, UGT1A10:0.763, GNPTAB:0.762, ARHGAP42:0.762, RPL23:0.762, ZNF468:0.762, RASL10B:0.762, ATRN:0.762, MRPL13:0.762, PRDM6:0.762, BTBD3:0.761, CD59:0.761, RBM34:0.761, UQCRQ:0.761, CCDC120:0.761, ADCY6:0.761, NKAIN2:0.761, SLC35E4:0.761, EZR:0.761, SEC24A:0.761, ZBED3:0.761, ME3:0.761, TRAM1L1:0.760, DUS4L-BCAP29:0.760, CARD10:0.760, DUSP15:0.760, RBM18:0.760, TTC33:0.759, CDK5R2:0.759, GSS:0.759, ACSL3:0.759, SELENOS:0.759, VIL1:0.759, CLN3:0.759, TMBIM1:0.759, ELP1:0.759, SNRPB2:0.759, RPL32:0.759, CBR1:0.758, GIN1:0.758, PLEKHA8:0.758, BDKRB2:0.758, ARHGAP29:0.758, KLHL40:0.758, DECR2:0.758, SCN9A:0.758, DPP9:0.758, PLEKHG4:0.757, NTNG1:0.757, DAZL:0.757, F2R:0.757, DNAJC18:0.757, TRIM35:0.757, RNMT:0.757, ZDHHC22:0.756, MYO5C:0.756, RHOBTB3:0.756, PROSER2:0.756, ALB:0.756, USH1G:0.756, VANGL2:0.756, SUPT7L:0.756, NFS1:0.756, TMEM150C:0.756, FHL2:0.756, PLBD2:0.756, MIF4GD:0.755, ERMARD:0.755, GPR137C:0.755, LHX4:0.755, VTA1:0.755, ALDH3A2:0.755, ALG6:0.755, PRKAA2:0.755, DMD:0.755, ACADM:0.755, PCID2:0.755, ZNF285:0.755, BORA:0.754, NMB:0.754, RAB3A:0.754, HADHB:0.754, PYGO1:0.754, CCNP:0.753, ENSG00000267022:0.753, MYOZ3:0.753, KRT86:0.753, ALAS1:0.753, IGFN1:0.753, PGD:0.753, ABHD11:0.753, ENSG00000268790:0.753, C5:0.752, CCDC107:0.752, CRYBG2:0.752, LUZP1:0.752, GTSF1:0.752, DNAAF3:0.752, MINPP1:0.751, BAMBI:0.751, KAT2A:0.751, CD151:0.751, KCNC3:0.751, KCNK9:0.751, RNF185:0.751, CTF1:0.751, SEC61G:0.751, EIF5AL1:0.751, CCDC25:0.751, SLAIN1:0.751, TIMM23:0.750, ZNF799:0.750, PRDM13:0.750, CACHD1:0.750, ADAM12:0.750, C1orf122:0.750, TMED1:0.750, ZNF649:0.750, TNPO1:0.750, SPINT1:0.749, ELP6:0.749, ARPP19:0.749, ZNF615:0.749, PEG10:0.749, PFDN1:0.748, EMG1:0.748, HS6ST3:0.748, SMIM12:0.748, RBM8A:0.748, TMED6:0.748, TRAPPC4:0.748, DCAF4:0.748, HKDC1:0.748, ATG10:0.748, ZFAT:0.748, SYNGR2:0.747, BAG5:0.747, ZNF317:0.747, SH2D5:0.747, KRT75:0.747, ORC1:0.747, MRPL14:0.747, LDHC:0.746, SGPL1:0.746, LIPT2:0.746, OSBPL3:0.746, MYO10:0.746, SH2D4A:0.746, NFRKB:0.746, DHX35:0.746, TTL:0.746, RHBDL1:0.746, MCRS1:0.745, GLB1L:0.745, SBK3:0.745, TMEM179:0.745, ZNF695:0.745, ALDH7A1:0.745, MRPS23:0.745, CDCP1:0.744, ZUP1:0.744, HSPB8:0.744, COQ7:0.744, ALKBH1:0.744, USP11:0.744, PLEKHG4B:0.744, EPN3:0.744, TMED2:0.744, ZHX1:0.744, TMEM120B:0.744, APLN:0.744, DPPA2:0.744, GINM1:0.744, ZNF433:0.744, AP2M1:0.743, SAAL1:0.743, MTPN:0.743, PI15:0.743, TYW1:0.743, CENPV:0.743, FN1:0.743, NUBPL:0.742, AMOTL2:0.742, SYNGR3:0.742, BSCL2:0.742, RPN2:0.742, LDOC1:0.742, HAUS6:0.741, PLXNA3:0.741, ENOX1:0.741, PGAP2:0.741, LPCAT4:0.740, PUM1:0.740, NAT2:0.740, MRPS7:0.740, HINT2:0.740, MT-CO3:0.740, AUP1:0.740, TMEM18:0.740, USP21:0.740, ADGRG6:0.739, NHLRC2:0.739, AQR:0.739, TMEM192:0.739, RTN4:0.739, MPDZ:0.739, PDXDC1:0.739, RADX:0.738, CLGN:0.738, SNX4:0.738, LRFN5:0.738, COL4A2:0.738, RAB38:0.738, TCEAL8:0.738, COMMD5:0.738, SOCS7:0.738, PTPRB:0.738, LYSMD1:0.737, POLR3A:0.737, GPT2:0.737, FADS1:0.737, VAX2:0.737, C3orf52:0.737, DCUN1D4:0.737, FAM43A:0.737, SLC17A5:0.737, F2RL2:0.737, ESAM:0.737, METTL16:0.736, LANCL2:0.736, NCK1:0.736, CCZ1:0.736, PUSL1:0.736, RNF135:0.736, PDXP:0.736, GNG11:0.736, NOL11:0.735, BTBD10:0.735, TKT:0.735, POMK:0.735, CD248:0.735, ZNF682:0.735, OTUD7B:0.734, TRAIP:0.734, MND1:0.734, SS18:0.734, ATP6V1C2:0.734, CSMD1:0.733, CSMD2:0.733, CBLL1:0.733, TBX3:0.733, PROB1:0.733, LTBP4:0.733, LANCL1:0.732, BLMH:0.732, SEPTIN8:0.732, PCDHA3:0.732, SERPINA7:0.732, METTL17:0.732, TGS1:0.732, N4BP3:0.732, ZRANB2:0.731, LRP1:0.731, SLC20A1:0.731, BCO2:0.731, PCOLCE2:0.731, PROSER1:0.731, COL6A2:0.731, TRIO:0.730, SLC2A4:0.730, CIAPIN1:0.730, DNASE1L3:0.730, ADAMTSL1:0.730, ZNF57:0.730, PDRG1:0.730, COL2A1:0.730, ENSG00000254778:0.730, KDM5B:0.729, PCDHGC3:0.729, WDR36:0.729, INIP:0.729, ZADH2:0.729, ZNF436:0.729, RPL9:0.729, MFSD3:0.728, BOK:0.728, C4orf33:0.728, PGM3:0.728, CHRFAM7A:0.728, DPM3:0.727, CRYZL1:0.727, SDHB:0.727, ALDH1B1:0.727, TIMM8B:0.727, WDHD1:0.727, REXO5:0.727, ZNF398:0.727, MMUT:0.726, DCHS2:0.726, MAP3K9:0.726, CHRM3:0.726, RAC3:0.726, NUBP2:0.725, PCNP:0.725, ENSG00000260643:0.725, ESCO2:0.725, TVP23C-CDRT4:0.725, FGF2:0.725, CLVS2:0.725, GPR50:0.724, HS6ST2:0.724, TRIM41:0.724, ZNF569:0.724, SLIRP:0.724, ALG3:0.724, NRG1:0.723, TMX2:0.723, CS:0.723, ZNF718:0.723, RFC2:0.723, GJD3:0.723, GADD45GIP1:0.723, MRPL15:0.722, SNRPG:0.722, MT-ATP6:0.722, CERCAM:0.722, SCUBE1:0.721, TM2D2:0.721, INTS12:0.721, RASSF8:0.721, TMEM229B:0.721, WDR82:0.721, SNX21:0.720, PLCB3:0.720, CFDP1:0.720, ROBO4:0.720, NCKIPSD:0.719, ZCCHC17:0.719, EAF1:0.719, TAFA5:0.719, TMEM177:0.719, CDPF1:0.719, ZIC5:0.719, NOTUM:0.719, RPS15A:0.718, PPP1R3C:0.718, ABHD17C:0.718, TMEM60:0.718, MAGT1:0.718, STRIP2:0.718, VPS45:0.718, RPL37A:0.718, GOLM1:0.718, FAR2:0.718, PSMB2:0.717, FAM24B:0.717, SLC2A2:0.717, INA:0.717, MYH14:0.717, SEMA6D:0.717, PDCD6IP:0.717, ENSG00000284971:0.717, MRPL23:0.717, NCBP2:0.717, NDN:0.716, SLC35B1:0.716, NOL3:0.716, SWI5:0.716, ADH5:0.716, VAC14:0.716, MVB12A:0.716, PCDHA7:0.716, MUC13:0.716, ZNF257:0.716, MFAP3:0.716, AMOTL1:0.716, NKX1-2:0.715, DNAJC16:0.715, HCN3:0.715, NDUFV2:0.715, OTOGL:0.715, MDP1:0.715, TTC30A:0.715, TRAM2:0.715, PAX2:0.715, METTL7B:0.715, KTN1:0.714, PLA2G15:0.714, MRPS16:0.714, GSTP1:0.714, COA3:0.714, CHID1:0.714, GDF11:0.714,
GO_Biological_Process	Anterograde Trans-Synaptic Signaling (GO:0098916)	LDA Ensemble Test	0.71186	0.484093	0.380433	0.277487	OPALIN:0.965, SNTN:0.960, CYP2C8:0.960, DNAH9:0.957, ENSG00000288184:0.955, CFAP100:0.951, HYDIN:0.950, APOBEC4:0.950, TSPAN19:0.948, VWA3B:0.947, LECT2:0.946, ENSG00000288249:0.946, C8B:0.946, CYP2A13:0.945, SERPINA11:0.942, SLC1A2:0.942, C11orf97:0.941, TMEM232:0.941, GFAP:0.940, ECT2L:0.940, CEACAM5:0.939, BPIFA1:0.938, C20orf85:0.937, HHATL:0.937, CEACAM7:0.935, KCNJ10:0.932, ADGB:0.931, NDRG4:0.930, MBP:0.930, C4orf54:0.927, SCGB1A1:0.927, MUC5AC:0.926, CCDC177:0.926, ADH7:0.926, RGR:0.925, ADCYAP1R1:0.925, MAG:0.924, TEKT1:0.923, DIRAS2:0.923, CAPN13:0.922, ADH1C:0.922, CFAP221:0.921, VWC2:0.921, ASCL1:0.919, GDF1:0.919, MEGF10:0.919, STOML3:0.918, KIF1A:0.918, TRIM9:0.918, CRTAC1:0.916, DNAH6:0.916, PABPC1L2B:0.915, CYP4A22:0.914, NCAN:0.914, AKR1D1:0.914, PIGR:0.914, MOGAT1:0.914, PCDHGC4:0.912, TEX26:0.912, DNAH3:0.912, DYDC1:0.911, ADH1B:0.911, MCHR1:0.911, CYP2B6:0.911, SLC27A5:0.910, AMY1C:0.910, MFRP:0.910, EPM2A:0.910, CP:0.909, PTPRH:0.909, VSTM2B:0.908, SERTM1:0.908, AFM:0.908, CASKIN1:0.908, FXYD6:0.907, FGF4:0.907, SORCS1:0.907, SLC22A8:0.907, CYP2C9:0.907, GPR139:0.907, NTRK2:0.907, DPP10:0.907, SMIM45:0.907, CLDN22:0.906, TRPM3:0.905, ZBBX:0.905, CRMP1:0.903, CPXM2:0.903, PCDHGA4:0.903, CYP2A6:0.903, ATP1A3:0.902, FETUB:0.902, NRAP:0.902, CNTN2:0.902, ASTN1:0.901, SLC22A10:0.901, SNCB:0.901, CFAP43:0.900, ENSG00000282074:0.900, TUBA1A:0.900, NKAIN1:0.900, USP17L7:0.900, ST8SIA2:0.900, SHC3:0.899, KCNQ2:0.899, CTNND2:0.899, CFAP65:0.898, SFRP4:0.898, ACSM2A:0.898, FAM216B:0.898, DCSTAMP:0.897, ALDH6A1:0.897, HTR1E:0.897, SLC39A12:0.897, REG1B:0.896, CKMT2:0.896, GRM5:0.896, DPYSL3:0.896, RAB6B:0.895, KCNK3:0.895, GRIK5:0.895, DCHS1:0.894, ECE2:0.894, EFCAB6:0.894, HTR1A:0.894, ENSG00000273259:0.894, PPIL6:0.893, GPR12:0.893, ENSG00000261130:0.893, ZNF648:0.893, CFAP99:0.892, MUC5B:0.892, NPPC:0.892, GARIN6:0.891, HTR5A:0.891, SLC44A4:0.891, GPRC5B:0.890, GDAP1L1:0.890, SLC38A8:0.889, TMEM196:0.889, RD3L:0.889, KLHL34:0.889, CD300LG:0.888, MUC21:0.888, C6:0.888, SERPINA3:0.887, TMEM235:0.887, MOBP:0.887, CHL1:0.887, KIAA2012:0.886, KRT83:0.886, CFI:0.886, SLC22A7:0.885, IRX6:0.885, BPIFA3:0.885, WDR49:0.885, C2orf73:0.884, TUBB4A:0.884, SLC26A3:0.884, PLP1:0.884, SPEF1:0.884, CFAP52:0.883, HEY2:0.883, KLHL40:0.883, KCNIP4:0.883, ANKUB1:0.883, DNER:0.882, PLEKHH1:0.882, C10orf62:0.882, MUC2:0.882, ST8SIA5:0.882, ZIC4:0.881, SLC35F1:0.881, TMEM272:0.880, FAM131B:0.880, KRT74:0.880, CACNG3:0.880, PLXNA4:0.880, NKAIN3:0.880, FER1L6:0.880, RGS8:0.880, FUT2:0.879, PATE4:0.879, SLC13A1:0.879, COL9A1:0.878, GHR:0.878, CACNB2:0.878, OLFM3:0.878, GYS2:0.878, PCK1:0.878, SLC46A2:0.878, CFHR2:0.878, SLIT3:0.877, CHRNA4:0.877, DYDC2:0.876, HOATZ:0.876, UPP2:0.876, VWA5B1:0.876, SYN2:0.876, GLP2R:0.875, GABRB1:0.875, ST8SIA3:0.875, GPR179:0.875, DNAI1:0.875, GRM7:0.875, NECAB1:0.875, NREP:0.875, FAM240A:0.875, CDH2:0.875, GRIK3:0.875, ATP10B:0.874, MMP20:0.874, PCDHA2:0.874, C13orf42:0.874, SLC25A4:0.874, LRRC2:0.874, TTLL10:0.874, PSD2:0.873, NME5:0.873, NCAM1:0.873, SPATA46:0.873, PCDHGA1:0.873, PCDHGB6:0.873, ENSG00000285868:0.873, PEX5L:0.872, NXPH1:0.872, ITGB8:0.872, DPYSL5:0.872, APCS:0.872, PDILT:0.871, ASIC2:0.871, LRRC9:0.871, GRIN1:0.871, GRIN2A:0.870, KCNJ4:0.870, REG3A:0.870, AQP7B:0.870, UGT1A4:0.870, MPPED2:0.869, GAL3ST3:0.869, ST6GALNAC1:0.869, C22orf31:0.869, DIPK1C:0.869, FBN3:0.869, CDH20:0.868, FAXC:0.868, MYRIP:0.868, ENSG00000289258:0.867, TLCD3B:0.867, CCDC196:0.867, RNF133:0.867, HMCN1:0.867, CTSS:0.867, TCEAL2:0.866, CFAP299:0.866, GNG3:0.866, KIF5A:0.866, OR2L13:0.866, CYP4A11:0.866, PBOV1:0.866, NPY5R:0.865, FUT6:0.865, NLGN3:0.865, AQP7:0.864, PRR18:0.864, MORN5:0.864, GRM8:0.864, COL4A2:0.864, TMPRSS11D:0.864, ANKS1B:0.863, TMEM178B:0.863, LYPD1:0.863, PRSS37:0.863, B3GALNT1:0.863, GAP43:0.862, COL4A1:0.862, CACNA1S:0.862, SRCIN1:0.862, CFAP73:0.862, ENSG00000284971:0.862, ENSG00000282676:0.862, REN:0.862, BHMT:0.862, APOA5:0.862, MAGEE2:0.861, ATCAY:0.861, IRF6:0.861, COL3A1:0.861, VWF:0.861, NEUROG2:0.860, NRCAM:0.860, SLC22A6:0.860, AMY1B:0.860, EVPLL:0.859, CTXN2:0.859, TTYH1:0.859, ATP6V1H:0.859, AADACL3:0.859, LDLRAD1:0.859, LRRC55:0.859, FAM171A2:0.859, SCN4A:0.859, SLC25A12:0.859, LRRC4B:0.858, C14orf180:0.858, PLG:0.858, SOBP:0.858, C8A:0.858, RAB3A:0.858, GJC3:0.858, CRX:0.858, FAM107A:0.857, ZNF804B:0.857, SPDYE11:0.857, CBLN1:0.857, FAM3D:0.857, UGT1A5:0.857, MAP6D1:0.856, ASB2:0.856, PSD3:0.856, MBL2:0.856, GABRR1:0.856, NDP:0.856, DIRAS1:0.856, CTNNA2:0.855, MAST1:0.855, CCDC38:0.855, SPDYE9:0.854, SBK1:0.854, WDR38:0.854, LYPD8:0.854, HPN:0.854, LRRC31:0.854, PNCK:0.854, ST6GAL2:0.854, CNDP1:0.854, RPRM:0.853, ELAVL3:0.853, SGCA:0.853, CFAP276:0.853, TRIM2:0.853, FAM181A:0.853, ZDHHC22:0.853, DNAH7:0.853, CYP4Z1:0.852, FUT3:0.852, KRT32:0.852, NPAS3:0.852, NAP1L3:0.852, AMY1A:0.852, PHLPP1:0.852, ATP13A4:0.851, NAP1L2:0.851, MT3:0.851, GSTA2:0.851, CNTNAP4:0.851, GPR26:0.851, KCTD16:0.851, SCNN1B:0.851, NOS1AP:0.851, PROM1:0.850, C9orf24:0.850, CHRDL1:0.850, CYP2A7:0.850, CSPG5:0.849, DEFB108B:0.849, PKIA:0.849, LHCGR:0.849, NYAP1:0.849, LAMA4:0.849, TRH:0.849, CACNG7:0.848, DLGAP1:0.848, LGI3:0.848, LINGO1:0.848, MYO1F:0.848, PNLIPRP1:0.848, DHODH:0.848, DUOXA2:0.848, APBB1:0.847, AHSG:0.847, WSCD1:0.847, GABRA5:0.847, FXYD1:0.847, LRP1B:0.847, CCL21:0.847, CLPSL2:0.847, ADRA2C:0.846, SVOPL:0.846, DIO3:0.846, KCND2:0.846, ZNF536:0.846, PCP4L1:0.846, TMEM64:0.846, USP17L2:0.846, HEATR4:0.846, ENSG00000266997:0.845, SYT3:0.845, ABCA4:0.845, SOD1:0.845, CACNA1E:0.845, PDYN:0.845, ATP4A:0.845, PABPC1L2A:0.845, IQCJ:0.845, DNAAF1:0.845, KCNA4:0.845, UROC1:0.844, ZNF853:0.844, TDGF1:0.844, ADCY1:0.844, MUC13:0.844, PCDHGA7:0.844, TMEM59L:0.844, USP17L15:0.843, FREM3:0.843, AIPL1:0.843, RAPGEF4:0.843, PCDH1:0.843, OLIG3:0.843, TMEM200C:0.843, GAS7:0.843, TMPRSS11A:0.843, C1QTNF5:0.843, ATP12A:0.842, HSD3B2:0.842, SLC24A4:0.842, SLCO1C1:0.842, PNMA8C:0.842, SLC22A25:0.842, MCF2L:0.842, TMEM184A:0.842, ADORA1:0.842, HS6ST3:0.841, MOG:0.841, CPNE5:0.841, KLHL3:0.841, TMPRSS12:0.841, RAMP3:0.841, HRG:0.841, ARHGDIG:0.841, SORCS3:0.841, ATP7B:0.840, ADAM23:0.840, PNPLA5:0.840, CYP8B1:0.840, ACOT6:0.840, GABRA3:0.840, GABRA6:0.840, MS4A12:0.840, SPAG8:0.840, SALL1:0.840, WFDC8:0.840, KCNK9:0.839, SERPINB11:0.839, ELN:0.839, ENSG00000226690:0.839, HAO1:0.839, TTBK1:0.839, CFAP74:0.839, DMBT1:0.839, UGT1A6:0.839, G6PC1:0.838, AMPH:0.838, ELOA2:0.838, ENSG00000289697:0.838, SIGLEC7:0.838, FGA:0.838, GAS2L2:0.838, PEBP4:0.837, ADGRA1:0.837, SIAH3:0.837, ATP1A2:0.837, LRFN2:0.837, GLS2:0.837, GLUD2:0.836, PTN:0.836, HTR3A:0.836, DSCAML1:0.836, LIM2:0.836, FABP7:0.836, BPIFB2:0.836, TMEM178A:0.836, CAPN5:0.836, GSAP:0.836, CNMD:0.836, KLHL31:0.836, PPP1R9A:0.835, SLC17A6:0.835, NRG3:0.835, SLITRK3:0.835, COL26A1:0.835, ADH6:0.835, PCYT1B:0.834, SMYD1:0.834, TMEM35A:0.834, PLEKHB1:0.834, TMIGD1:0.834, GFOD2:0.834, CFAP77:0.833, SHROOM4:0.833, OR2L5:0.833, AMER2:0.833, PALM:0.833, AK7:0.833, CCDC63:0.833, SULF1:0.833, SERP2:0.832, NUDT10:0.832, ADAMTS18:0.832, NOX4:0.832, SCAMP5:0.832, PACRG:0.832, MUC16:0.831, SMIM10L2A:0.831, NLGN1:0.831, C1S:0.831, TMCO5A:0.831, SPOCK1:0.831, GRK1:0.831, UNC79:0.831, GPR149:0.831, MLIP:0.831, FAM90A1:0.831, PCDHGA12:0.831, DTNA:0.831, CLCA4:0.831, ZNF471:0.831, CTSB:0.830, TAFA5:0.830, GPR143:0.830, EPCAM:0.830, PTPRC:0.830, RASL10B:0.830, FBXO40:0.830, TEDDM1:0.830, ACOT4:0.830, C5orf49:0.830, DNAAF8:0.830, TRO:0.830, HS3ST5:0.830, COL1A2:0.829, ADGRB3:0.829, CRHR1:0.829, FAIM2:0.829, ABCA9:0.829, GPNMB:0.829, OR11A1:0.829, OR10K2:0.829, DAO:0.829, FPR3:0.829, SPDYE3:0.829, GPR19:0.829, ASPN:0.829, COL4A5:0.829, COLEC11:0.829, ATRNL1:0.829, KCNJ9:0.829, CYP7A1:0.829, GALNT17:0.828, FAM166B:0.828, OGN:0.828, ATP2B2:0.828, SLC26A4:0.828, CAPSL:0.828, CRABP1:0.828, ERBB4:0.828, ANKRD35:0.828, RGS14:0.828, ERMN:0.827, TUBB2B:0.827, CASR:0.827, ACSM2B:0.827, ANKRD66:0.827, FREM2:0.827, MUC4:0.827, ITGB4:0.827, LARGE1:0.826, HRH3:0.826, CST1:0.826, FOXN4:0.826, INA:0.826, IGFBP2:0.826, CFAP46:0.826, CCL15-CCL14:0.826, SLCO1A2:0.826, TNNI3:0.826, CLSTN2:0.826, SLC18A1:0.825, NECAB2:0.825, NPAP1:0.825, OR2F1:0.825, DIPK2B:0.825, ADGRV1:0.825, CHRND:0.825, HOXB1:0.825, PNMA8B:0.825, DSPP:0.824, MB:0.824, ILDR1:0.824, MAP2:0.824, SYT9:0.824, ENO2:0.824, WASF3:0.824, TAGLN3:0.824, ECEL1:0.824, CHRM1:0.824, PDE10A:0.823, POTEH:0.823, MTNR1A:0.823, AQP4:0.823, COL15A1:0.823, KCNH5:0.823, IL10RA:0.823, HR:0.823, CPNE6:0.823, BRINP2:0.823, OPTC:0.823, NDRG2:0.823, ARHGAP36:0.823, ABI3BP:0.822, ALOX12B:0.822, B3GALT5:0.822, BAMBI:0.822, SPSB4:0.822, RAB40A:0.822, SEMA5B:0.822, CNGB1:0.822, KCNA6:0.822, MAP3K19:0.821, PLPP7:0.821, CTIF:0.821, CAPN9:0.821, B3GNT6:0.821, SIGLEC1:0.821, C8orf74:0.821, CDHR4:0.821, KRT20:0.821, AQP8:0.821, IGFALS:0.821, CRNN:0.821, RGS7BP:0.821, OR6C74:0.821, NOS2:0.821, SHISA6:0.820, CPHXL2:0.820, RD3:0.820, C10orf71:0.820, RSPH10B2:0.820, LAMB2:0.820, SNTG1:0.820, MTUS2:0.820, ITIH6:0.820, DDO:0.820, SH3GL2:0.819, CLDN20:0.819, RSPH1:0.819, MYF6:0.819, EFCC1:0.819, MS4A1:0.819, SPACA5:0.819, LRRTM1:0.818, CEND1:0.818, PAMR1:0.818, DLGAP2:0.818, TLR5:0.818, ULK4:0.818, REEP2:0.818, DRD1:0.818, MMD2:0.818, KLHL1:0.818, SYT10:0.818, REG1A:0.817, PDIA2:0.817, SPRR2A:0.817, NELL2:0.817, SHF:0.817, DPYS:0.817, SCGB1D2:0.817, LHFPL3:0.817, FADS6:0.817, HAMP:0.817, ABCA8:0.817, CARMIL3:0.817, LRRC3B:0.817, PRSS48:0.817, TH:0.817, PRH2:0.817, SULT1C2:0.816, MYOZ3:0.816, ENO3:0.816, FAM189A1:0.816, MROH2B:0.816, IL17D:0.816, ENSG00000230707:0.816, SPARC:0.816, ENSG00000285777:0.816, IL1RAPL1:0.815, GABRG1:0.815, TAT:0.815, DLK1:0.815, C3orf22:0.815, SOX5:0.815, DCX:0.815, BPIFB1:0.814, PCDHB2:0.814, PIPOX:0.814, ADAMTS9:0.814, CNPY2:0.814, KRT6A:0.814, MLLT11:0.814, ABCC3:0.814, VXN:0.814, STK32A:0.813, ARMH2:0.813, STOX2:0.813, NRSN1:0.813, CHST1:0.813, CYP26A1:0.813, PCDHGB5:0.813, NEUROD6:0.813, PRMT8:0.813, C16orf92:0.813, HMGCS2:0.813, AGBL2:0.813, NPR1:0.812, MRPS30:0.812, FSHR:0.812, TMEM151B:0.812, TTC34:0.812, CRB2:0.812, DNAI2:0.812, TMEM132C:0.812, PPP1R16B:0.811, ABCB11:0.811, FAM90A11P:0.811, OTC:0.811, GYG2:0.811, TMPRSS2:0.811, HEPN1:0.810, LRGUK:0.810, LRRC53:0.810, ENSG00000286237:0.810, CERS1:0.810, TAC1:0.810, P3R3URF-PIK3R3:0.809, GABRP:0.809, MMRN1:0.809, MINDY1:0.809, GDPGP1:0.809, FCN2:0.808, ABCD2:0.808, PLA2G1B:0.808, MYH2:0.808, CFAP47:0.808, CRB1:0.808, CILP:0.808, PPP1R3C:0.808, VTCN1:0.808, NEGR1:0.807, SCD5:0.807, OR2A5:0.807, REG4:0.807, RASGRP1:0.807, KCNG3:0.807, NMRK2:0.807, SLCO1B3-SLCO1B7:0.807, CEP41:0.807, LRP1:0.807, MAPK8IP2:0.806, DNAAF6:0.806, FGD5:0.806, UPK3BL2:0.806, TNFRSF11A:0.806, AK8:0.806, RGS9BP:0.805, OPN5:0.805, LPA:0.805, C11orf16:0.805, MYL2:0.805, TUBA3D:0.805, PROKR1:0.805, GP2:0.805, CACNA2D2:0.805, CYP11B1:0.805, RFX4:0.804, OR10G3:0.804, KLHDC8A:0.804, KBTBD12:0.804, CPA6:0.804, TLR8:0.804, CACNA1D:0.803, KCNH1:0.803, TTLL9:0.803, SCGB2A2:0.803, CAPN8:0.803, KCNIP1:0.803, HSD17B13:0.803, TRPM8:0.803, FGF16:0.803, TYRO3:0.803, LILRA1:0.803, TUNAR:0.803, TMEM74:0.803, ADRA1A:0.802, ANKRD2:0.802, ME3:0.802, GRM6:0.802, GPC1:0.802, TAS2R3:0.802, PSCA:0.802, CTXN3:0.802, MGP:0.802, COBL:0.802, DRAXIN:0.802, SLC5A1:0.802, SOX11:0.802, TFAP2B:0.801, GPR151:0.801, RHO:0.801, BMP10:0.801, CLDN6:0.801, GIMAP6:0.801, TAS2R50:0.801, PBX1:0.801, TIMP4:0.801, ACTR3C:0.800, NLRC5:0.800, RNLS:0.800, SLC6A1:0.800, LRRC71:0.800, C7:0.800, PMP2:0.800, SEL1L2:0.800, SNAP91:0.800, RNF165:0.800, TAS2R40:0.800, SLC25A47:0.800, MYH8:0.800, RBP1:0.800, NCAM2:0.799, TMEM145:0.799, FNDC5:0.799, CDHR3:0.799, LPAR2:0.799, ALDOB:0.799, NTRK3:0.798, FTCDNL1:0.798, SDS:0.798, VSX1:0.798, BTN3A3:0.798, NTF3:0.798, ANGPTL2:0.798, MAGEB1:0.798, GPR173:0.798, CSRP3:0.798, PATE2:0.798, ATP9A:0.798, SLC7A3:0.797, SHANK1:0.797, PRSS1:0.797, SLIT1:0.797, MLC1:0.797, MAP6:0.797, ENSG00000288658:0.797, TNFSF11:0.797, ADGRL3:0.797, BMERB1:0.797, RXFP4:0.797, SHOC1:0.796, VAT1L:0.796, UGT2B15:0.796, C10orf53:0.796, CHRNB4:0.796, SPARCL1:0.796, SCUBE2:0.795, SEPTIN4:0.795, UNC93A:0.795, C6orf141:0.795, NTSR2:0.795, KRTAP5-7:0.794, ETNPPL:0.794, C3orf49:0.794, EEF1A2:0.794, IGSF1:0.794, CPT2:0.794, ENSG00000260092:0.794, RET:0.794, TFF3:0.794, DAB1:0.794, OR6A2:0.794, FNDC4:0.794, SMPX:0.794, FGF12:0.793, SLC5A7:0.793, NSG1:0.793, PGR:0.793, SERPINA10:0.793, ADH4:0.793, APBA1:0.793, SLC1A6:0.793, MYOZ1:0.793, P2RX3:0.793, OR8H2:0.793, RSPH10B:0.792, TRIM67:0.792, PURG:0.792, HGFAC:0.792, PCDHB5:0.792, GABBR2:0.792, FBLL1:0.792, MRAS:0.792, PCDHGB1:0.792, PRSS33:0.792, NDST4:0.792, SCARA5:0.791, SCN1A:0.791, SRGAP3:0.791, EPPIN:0.791, CCDC113:0.791, KCNN2:0.790, KSR2:0.790, DPYSL2:0.790, SERPINB3:0.790, GRIN2B:0.790, CACHD1:0.790, ETNK2:0.790, SEMA3G:0.790, PRDM7:0.790, ENTPD8:0.790, UGT1A8:0.790, ATP6V0E2:0.790, PLXNA2:0.790, PCDHGA9:0.790, SMCO1:0.789, FGG:0.789, KLKB1:0.789, PCDH10:0.789, FRMPD4:0.789, KRT26:0.789, SHC4:0.789, DES:0.788, PRND:0.788, FAM47E-STBD1:0.788, CFAP97D2:0.788, DNAH12:0.788, GJB4:0.788, SOGA3:0.788, PAQR6:0.788, KRT4:0.788, LNP1:0.788, SNCAIP:0.788, SYNDIG1:0.788, MDGA2:0.788, MAPT:0.788, DUOX2:0.788, FGF9:0.788, FMO2:0.788, ARHGAP9:0.788, NWD1:0.788, GRIA1:0.788, SMIM6:0.788, SV2A:0.788, SIRT5:0.787, THSD4:0.787, FABP4:0.787, MUCL1:0.787, ABAT:0.787, LINGO4:0.787, CFHR5:0.787, CHRNB2:0.787, CFAP54:0.786, A2M:0.786, CABP1:0.786, TMEM169:0.786, RLBP1:0.786, SYN1:0.786, FNDC9:0.786, SOX3:0.786, YIPF7:0.786, SLAIN1:0.786, PCDH8:0.785, SLC1A1:0.785, PDXP:0.785, APOC4:0.785, ZNF511-PRAP1:0.785, ENSG00000282835:0.785, ADSS1:0.785, GMNC:0.785, GRIA2:0.785, LRTM2:0.785, ITPKB:0.784, HRNR:0.784, SGCG:0.784, TFF1:0.784, OR4P4:0.784, FKBP8:0.784, EN2:0.784, CCDC30:0.784, KCNH8:0.784, JAM2:0.784, SALL3:0.784, RNASE1:0.784, SPP1:0.783, TDGF1P3:0.783, KCNA1:0.783, ENSG00000262302:0.783, ROPN1B:0.783, SLC17A4:0.783, TTLL1:0.783, INSM2:0.783, ADAM11:0.783, PTX3:0.783, ITGA9:0.782, ENSG00000269547:0.782, COL14A1:0.782, NXPE4:0.782, PCDHB14:0.782, NUDT7:0.782, PCDHA4:0.782, TINAGL1:0.782, CLIC6:0.782, UBXN10:0.782, NRXN2:0.782, KIF17:0.782, BAALC:0.782, TBX10:0.781, TCF23:0.781, C1QTNF8:0.781, MYBPC3:0.781, NEK10:0.781, CRYBB2:0.781, SOX21:0.781, LRIT2:0.781, OPA1:0.781, RXRG:0.781, ERICH3:0.781, SPDYE15:0.781, MAPK8IP1:0.781, NPPB:0.781, MUC3A:0.781, VN1R1:0.781, WSCD2:0.780, FAM185A:0.780, HGD:0.780, MYL7:0.780, PRKAR1B:0.780, CFAP20DC:0.780, SPRR2E:0.780, PNMA6F:0.780, ELAVL4:0.780, MDH1B:0.780, ELF5:0.780, RPTN:0.780, CA6:0.780, PHYHIP:0.780, C1orf141:0.780, ZNF713:0.780, DDX25:0.780, CFTR:0.779, RAD51C:0.779, SEMA3B:0.779, LEFTY2:0.779, PPP1R42:0.779, DUSP15:0.779, TAS2R31:0.779, ENSG00000288264:0.779, OBSL1:0.779, RND2:0.779, AGR2:0.779, SYT2:0.779, SLC22A17:0.778, MYBPC2:0.778, SIGLEC8:0.778, TMEM130:0.778, DNAI7:0.778, CLRN3:0.778, MFGE8:0.778, UGT1A9:0.778, CD163:0.778, AQP1:0.778, DCDC2B:0.778, KCNN3:0.778, LRRN4CL:0.778, CACNG4:0.778, RASAL1:0.777, IDO2:0.777, PLPPR1:0.777, ALG1L2:0.777, ANAPC1:0.777, C1QL2:0.777, SEMA6C:0.777, SCP2:0.777, FOLR2:0.776, EPHA5:0.776, MRGPRX3:0.776, ARNT2:0.776, RAMP1:0.776, RIBC1:0.776, PDZD2:0.776, APOBEC2:0.775, KCNA3:0.775, KBTBD13:0.775, TRIM31:0.775, LILRA2:0.775, PHC1:0.775, TMC5:0.775, BTN3A1:0.775, CADM3:0.775, HTR2C:0.775, GPM6B:0.775, SCGB3A2:0.775, LHX1:0.775, ADAM21:0.775, PLEKHG7:0.775, SLA:0.775, CCL19:0.775, TMEM163:0.775, DRD2:0.775, ASPG:0.774, NPTX1:0.774, PFKM:0.774, LRRC26:0.774, SPDEF:0.774, ENSG00000284337:0.774, CNR1:0.774, NANOGP8:0.774, ZG16B:0.774, ZNF423:0.774, FGF21:0.774, IGLON5:0.774, ANKRD63:0.774, C22orf15:0.774, GPR101:0.773, B3GNT3:0.773, WNT8A:0.773, TENM4:0.773, TSGA13:0.773, CDK18:0.773, MYBPC1:0.773, NAT8:0.773, C20orf203:0.773, ACTN2:0.773, HCN2:0.773, GREB1:0.773, HEXB:0.773, CFAP141:0.773, BARHL2:0.772, ENSG00000285369:0.772, IL22RA1:0.772, OMD:0.772, MPP3:0.772, CFAP206:0.772, SERTM2:0.772, PCDHB4:0.772, CHST6:0.772, GALNT9:0.772, TMEM215:0.772, DPF1:0.772, SFTPA1:0.772, GSTA1:0.771, ADORA3:0.771, ADH1A:0.771, DTX1:0.771, PRELP:0.771, ATOH1:0.771, CFLAR:0.771, NR1I3:0.771, USP12:0.771, CIBAR2:0.771, VWA3A:0.771, CALY:0.771, SDR42E2:0.771, MMEL1:0.771, THSD7A:0.771, CCDC187:0.771, ACTL6B:0.770, GPR62:0.770, IGFBP1:0.770, ATP6V1G2:0.770, HID1:0.770, AKAP14:0.770, PCDHGA2:0.770, SLC12A1:0.770, ZSWIM5:0.770, PPM1H:0.770, OR6C4:0.770, CLCA1:0.770, CRYM:0.770, FMO3:0.770, TTPA:0.770, PDE1C:0.770, ACACB:0.769, LRRC73:0.769, ENSG00000286190:0.769, PCDHB12:0.769, PXMP4:0.769, MTURN:0.769, OR10A2:0.769, MARCHF11:0.769, ROS1:0.769, SPATA1:0.769, DYNC1I1:0.769, DCC:0.768, RPS6KL1:0.768, ENSG00000284797:0.768, PLCH1:0.768, RAB15:0.768, MYADML2:0.768, TRARG1:0.768, CCDC17:0.768, BCO1:0.767, PCDHB7:0.767, POU6F2:0.767, UGT2A1:0.767, SLC2A10:0.767, TRIL:0.767, MREG:0.767, MSMB:0.767, TBC1D28:0.767, SPRYD4:0.767, CCDC170:0.767, PDLIM3:0.767, ITIH5:0.767, SLAMF8:0.767, ANKRD36:0.766, GJA4:0.766, LIN28A:0.766, FAM124A:0.766, C10orf99:0.766, LMAN1L:0.766, WNT3A:0.766, STAC2:0.766, UGT2B7:0.766, RGSL1:0.766, SRD5A2:0.766, PNMA2:0.766, WFDC2:0.766, CA7:0.766, SMIM18:0.765, SOX2:0.765, DAW1:0.765, B3GAT1:0.765, FGL2:0.765, DGLUCY:0.765, GDF3:0.765, IL17RD:0.765, IGSF11:0.765, OGDHL:0.765, C4B_2:0.765, SCN1B:0.765, FNDC1:0.765, MPP4:0.765, PLA2R1:0.765, GLRA2:0.765, AGBL1:0.765, FAM86B1:0.764, F9:0.764, WFDC5:0.764, GPIHBP1:0.764, FSTL4:0.764, KRT78:0.764, ABCB5:0.764, MUC1:0.764, NYNRIN:0.763, SLC26A9:0.763, NME1:0.763, AIF1L:0.763, CDHR5:0.763, EXTL1:0.763, COMP:0.763, HPR:0.763, KIAA1755:0.763, PRSS35:0.763, ABCA10:0.763, PRKAG3:0.763, PLXNB1:0.763, ACOT12:0.763, IGFL4:0.763, CBLIF:0.762, CLEC4M:0.762, DNASE2B:0.762, AEBP1:0.762, OR4F15:0.762, SPATA6L:0.762, LDB2:0.762, LHFPL4:0.762, GAPDHS:0.762, KRT5:0.762, CCL18:0.761, NPY1R:0.761, SLC32A1:0.761, NRXN3:0.761, OR2B11:0.761, MAMLD1:0.761, ENSG00000288681:0.761, SPRN:0.761, ACSL6:0.761, B4GALNT3:0.761, CYP4V2:0.761, FZD4:0.761, CABLES1:0.761, BICD1:0.761, MRO:0.761, MAGI1:0.761, CORO2B:0.761, LRP6:0.760, ADIPOQ:0.760, ENSG00000285505:0.760, TCEAL5:0.760, THRSP:0.760, MUC17:0.760, PGAP4:0.760, EPHB1:0.760, CTXN1:0.760, CENPVL3:0.760, C7orf57:0.760, MAGED4:0.760, FGF13:0.760, MARCHF10:0.759, NALF1:0.759, SLC39A2:0.759, SAMD14:0.759, TJP3:0.759, ZNF418:0.759, CBLC:0.759, ALDH1L1:0.759, RPH3A:0.759, LCE1E:0.759, FGD3:0.759, AP3B2:0.759, DOC2B:0.759, NXPE2:0.759, PYY:0.759, CCL15:0.759, ZPBP:0.758, COL6A6:0.758, CHADL:0.758, PRDM14:0.758, ATP2B3:0.758, PHF21B:0.758, COL11A1:0.758, SAMD15:0.758, PCP4:0.758, RIMKLA:0.758, ENSG00000284695:0.758, KATNAL2:0.758, ALDOC:0.758, SERPINB4:0.758, C6orf118:0.758, DNAJC5G:0.757, STYXL2:0.757, C9:0.757, CMA1:0.757, ADAMTSL1:0.757, SPRR3:0.757, FKBP4:0.757, ENSG00000289685:0.757, ZNF460:0.757, NPFFR1:0.757, SORCS2:0.757, VEGFD:0.757, BMP7:0.757, SMAD2:0.757, CHRNB3:0.757, APCDD1:0.757, FCGBP:0.757, CHRNA7:0.756, SPATS1:0.756, KCNJ1:0.756, LINGO2:0.756, TNNC1:0.756, PPM1D:0.756, PPP1R3F:0.756, NBEA:0.756, KCNK10:0.756, NSG2:0.756, PDE6B:0.756, PLEKHG5:0.756, ENSG00000285330:0.756, ZIM2:0.756, KLK6:0.755, ANKRD62:0.755, SH2D5:0.755, PCDH19:0.755, CSNK1A1L:0.755, B3GNT7:0.755, STRBP:0.755, ACADSB:0.755, NAPB:0.755, DRP2:0.755, ADAMDEC1:0.755, PRB2:0.755, AGL:0.754, TNXB:0.754, CRYGN:0.754, CCN5:0.754, NAA20:0.754, SFRP2:0.754, PSG8:0.754, INSYN1:0.754, GNAO1:0.754, ENSG00000284874:0.754, LRRC3C:0.754, SENP8:0.754, MMP24:0.754, PIRT:0.754, COLEC10:0.754, LRRC10B:0.754, RNF148:0.753, POU3F4:0.753, GRM1:0.753, TINAG:0.753, MUC20:0.753, SYT12:0.753, MYO5B:0.753, SLC9C2:0.753, POU5F2:0.753, CNTN3:0.753, C16orf89:0.753, CBLN4:0.753, FOXA3:0.753, LCN2:0.752, MYZAP:0.752, PMEL:0.752, TRPM1:0.752, FAM166A:0.752, RARRES1:0.752, METTL2A:0.752, USP11:0.752, TMEM125:0.752, TRMT9B:0.752, RDH8:0.752, CHRNA6:0.751, SYP:0.751, RYR2:0.751, C12orf60:0.751, CIDEC:0.751, CPN1:0.751, ANKRD20A1:0.751, IQUB:0.751, PTPRD:0.751, AOAH:0.751, ADAMTS19:0.750, SUPT20HL2:0.750, PCDHGA8:0.750, GUCA2B:0.750, OTX2:0.750, FLRT1:0.750, SSC5D:0.750, RERGL:0.750, HSPG2:0.750, DPYD:0.750, CXCL17:0.750, NXPH3:0.750, CCDC13:0.750, BSPRY:0.750, VSNL1:0.749, MYL1:0.749, RAX2:0.749, AVPR1B:0.749, APOC1:0.749, PXDNL:0.749, GNG4:0.749, GABRG2:0.749, TRIM24:0.749, ST6GAL1:0.749, SCTR:0.749, SRARP:0.749, PLA2G7:0.749, BTBD17:0.749, KPRP:0.749, KCNA2:0.749, PRF1:0.749, SOX1:0.749, KRTAP5-8:0.749, PRKAA2:0.748, SIPA1L2:0.748, SPDYE17:0.748, COL5A2:0.748, GPC5:0.748, GLP1R:0.748, ZSCAN1:0.748, LCA5L:0.748, CACNG5:0.748, APC2:0.748, CCDC60:0.748, TUB:0.748, MOGAT3:0.748, CFAP61:0.748, CENPVL2:0.748, KRTAP5-1:0.748, TDRD15:0.748, SLC12A5:0.747, LBH:0.747, HTR2A:0.747, THNSL2:0.747, NOVA1:0.747, SLC25A18:0.747, DOCK2:0.747, LRRC51:0.747, HHLA1:0.747, GDF10:0.747, CALCA:0.747, GSN:0.747, CTXND1:0.747, GTF2IRD2B:0.747, MSR1:0.747, TUBB3:0.747, C16orf82:0.747, RTL9:0.747, MOAP1:0.747, MEDAG:0.746, GABRD:0.746, DLG2:0.746, PCDHGB4:0.746, ENSG00000276490:0.746, CGREF1:0.746, IDI2:0.746, ETV3L:0.746, CYP3A43:0.746, PODN:0.746, FYB2:0.746, LAMB3:0.746, RNF130:0.746, PREX2:0.746, OMG:0.746, SLC17A2:0.746, CHRM2:0.746, BNIP5:0.746, MRAP:0.746, SYT11:0.745, DRC7:0.745, KLHL13:0.745, BRSK1:0.745, TMEM88B:0.745, GPR63:0.745, REP15:0.745, FMO5:0.745, ENSG00000283243:0.745, PCCB:0.745, NES:0.745, CDK5R2:0.745, SNX25:0.745, STMN4:0.745, JAKMIP2:0.745, DOCK3:0.745, METTL5:0.744, SUSD4:0.744, AS3MT:0.744, ROPN1:0.744, H1-1:0.744, LRRN2:0.744, GNAT2:0.744, RAB17:0.744, IL37:0.744, ALK:0.744, BAAT:0.744, INSR:0.744, NACAD:0.744, ITIH1:0.743, KIF12:0.743, KRT34:0.743, HS3ST6:0.743, EYA1:0.743, IP6K3:0.743, APLP1:0.743, ARHGAP20:0.743, GPR88:0.743, EFR3B:0.743, AKR1B10:0.743, PCDHA3:0.743, GSX2:0.743, HHIPL1:0.743, ACTA2:0.743, APBA2:0.743, SLC10A5:0.743, NCS1:0.743, PDZRN3:0.743, PSTPIP1:0.743, KCNE1:0.742, ACOD1:0.742, CRP:0.742, EPN3:0.742, WDPCP:0.742, EPHX1:0.742, MAP7:0.742, LMNTD1:0.742, CYP46A1:0.742, MFAP3L:0.742, CCDC171:0.741, ALKAL1:0.741, CLEC12B:0.741, DOK5:0.741, CNGA1:0.741, OXGR1:0.741, CYP3A5:0.741, MAB21L2:0.741, PLEKHA5:0.741, DAPL1:0.741, NAT8L:0.741, PKD1L2:0.741, MROH9:0.741, SV2C:0.741, LRRC14B:0.741, CUX2:0.741, GOT2:0.740, CTNNA3:0.740, SLC25A27:0.740, SCRT1:0.740, GNAZ:0.740, ACSM1:0.740, TMEM270:0.740, GCNT3:0.739, PIEZO2:0.739, SMIM44:0.739, ATP13A5:0.739, NDUFS1:0.739, SCN3A:0.739, EQTN:0.739, PTCHD1:0.739, OTP:0.739, SYN3:0.739, KCNC2:0.739, HSD3B1:0.738, SERPINA7:0.738, CLVS1:0.738, BLID:0.738, ENSG00000285269:0.738, ART3:0.738, INMT:0.738, CELA2A:0.738, NRP2:0.738, SLC35D3:0.738, OR51L1:0.738, PAK3:0.738, LHFPL7:0.738, ENSG00000288637:0.738, ISLR2:0.738, UBE3A:0.738, ANXA5:0.738, ENO4:0.738, DNAH5:0.738, SIGLEC9:0.738, EDNRB:0.737, HTR3B:0.737, CFAP157:0.737, APOA4:0.737, ENSG00000289768:0.737, OR2I1P:0.737, DOK7:0.737, CALHM5:0.737, FAM163B:0.737, ASB15:0.737, TBL1Y:0.737, RGS22:0.737, CAMK2B:0.737, HSDL1:0.737, CNTNAP3:0.737, ARHGEF15:0.737, AGBL4:0.737, CACNA1H:0.737, CREG2:0.737, PHOX2A:0.736, GARIN1B:0.736, RIDA:0.736, ARMCX2:0.736, IGSF21:0.736, LIN7A:0.736, CIPC:0.736, WDFY4:0.736, CYP2S1:0.736, KCNA5:0.736, PRICKLE1:0.736, OR10H5:0.736, ARSH:0.736, ITGBL1:0.736, ESRP1:0.736, TSPAN8:0.736, PI15:0.736, C1QA:0.736, SHC2:0.735, SLC6A5:0.735, PARK7:0.735, NAV2:0.735, KRT80:0.735, DUSP26:0.735, SYTL5:0.735, PCARE:0.735, SLC25A41:0.735, ZCCHC24:0.735, TRIM54:0.735, SRPX2:0.735, CFAP126:0.735, LYRM9:0.735, TREH:0.735, SERPINF1:0.735, FAM163A:0.735, GCGR:0.735, LEFTY1:0.735, ALDH8A1:0.735, RHOV:0.734, ENSG00000275018:0.734, FAM81B:0.734, CCN2:0.734, ENSG00000284151:0.734, SFTPC:0.734, PCDHGA3:0.734, PCDHA7:0.734, PARP1:0.734, BTBD11:0.734, FIGNL2:0.734, TMPRSS4:0.734, USP54:0.734, PAX7:0.734, PPP2R2C:0.734, CAMTA1:0.733, SLC9A2:0.733, CISD1:0.733, NXNL1:0.733, SDK2:0.733, FOXL2:0.733, SMO:0.733, ARHGEF10L:0.733, PKP1:0.733, QRFPR:0.733, KCNV2:0.733, MYOM1:0.733, PIWIL1:0.733, ACP5:0.733, OR52K1:0.733, ENSG00000284230:0.733, ENSG00000284036:0.733, EPHA8:0.733, LGI2:0.732, BICDL2:0.732, LINC02218:0.732, SPRR1A:0.732, ANGPTL5:0.732, LRRIQ4:0.732, ENSG00000262748:0.732, AARD:0.732, PEBP1:0.732, HADHB:0.732, LGR5:0.732, MAGIX:0.732, ENSG00000283989:0.732, ENSG00000255330:0.732, FHL1:0.732, CNTN5:0.732, MUCL3:0.732, PCDH17:0.732, SEC14L5:0.732, NR1I2:0.732, C11orf87:0.732, OR4K13:0.731, CT45A1:0.731, VPS37D:0.731, NPTXR:0.731, DNAH11:0.731, STX1B:0.731, FANCL:0.731, PDZD9:0.731, ZNF717:0.730, ITPRID1:0.730, ADAMTSL2:0.730, OR52H1:0.730, CT45A10:0.730, BMP1:0.730, C1QBP:0.730, CDON:0.730, CELF5:0.730, DHRS12:0.730, HSD11B1:0.730, LTBP2:0.730, WFDC10B:0.730, CCDC188:0.730, CRYL1:0.730, OLFML3:0.730, AMBN:0.730, SULT2A1:0.729, ACSM6:0.729, FREM1:0.729, FBP1:0.729, ENSG00000284299:0.729, STXBP1:0.729, MYH11:0.729, SPTBN2:0.729, TCAF2:0.729, RFTN2:0.729, CLDN11:0.729, ENSG00000284434:0.729, KCNAB1:0.729, F11:0.729, ANKRD36C:0.729, KCNU1:0.729, NAT16:0.728, PLEKHS1:0.728, MELTF:0.728, ARSG:0.728, CNTN4:0.728, PIK3R3:0.728, UBD:0.728, NELL1:0.728, PTPRK:0.728, NEUROG3:0.728, BCAS2:0.728, FSD2:0.728, KIF5C:0.728, PNMA6A:0.727, BDH1:0.727, SLC6A12:0.727, C1QB:0.727, PGAM2:0.727, TRPV2:0.727, MUC12:0.727, APOH:0.727, FGFR2:0.727, RGS20:0.727, IZUMO1:0.727, CDH3:0.727, POU4F1:0.727, SHISA4:0.727, SLC30A2:0.727, OPN4:0.726, CCL14:0.726, SNAP25:0.726, ACTA1:0.726, HOXD12:0.726, SV2B:0.726, COL6A2:0.726, ATP8B1:0.726, PCDHGB3:0.726, MAN1C1:0.726, TSPAN1:0.726, TPD52L1:0.726, SIDT1:0.726, LARGE2:0.726, FSIP1:0.726, KLK12:0.726, ANTXRL:0.726, NKAIN2:0.726, MYOZ2:0.725, DAB2IP:0.725, CNTN6:0.725, TGFBI:0.725, SNX31:0.725, SYT1:0.725, DNAI4:0.725, RDH5:0.725, CDH13:0.725, SLURP2:0.725, GRIFIN:0.725, MACROD2:0.725, SYNPO:0.724, AADAC:0.724, RAPGEF5:0.724, CREB3L4:0.724, TSPAN11:0.724, KLHDC7A:0.724, NPL:0.724, OR56A4:0.724, TMEM238L:0.724, OLFM2:0.724, SDCBP2:0.724, C4A:0.724, GFRA3:0.724, H3C7:0.724, PRAMEF26:0.724, VCAM1:0.724, NKX2-2:0.724, PRB3:0.723, IL19:0.723, ANKRD33:0.723, STC2:0.723, TRHR:0.723, C21orf62:0.723, GARIN5A:0.723, SHISA9:0.723, CDX1:0.723, KRT19:0.723, CTTNBP2:0.723, ORC1:0.722, SPHKAP:0.722, SPINK7:0.722, EFNB3:0.722, SVOP:0.722, ARHGAP25:0.722, TACR2:0.722, PLA2G3:0.722, PCDH11Y:0.722, UBASH3A:0.722, XKRX:0.722, ZNF469:0.722, COL19A1:0.722, PRSS8:0.722, STK33:0.722, FAM162A:0.722, OR52E4:0.721, ZNF521:0.721, GPR37L1:0.721, SLC36A3:0.721, ESRP2:0.721, LCN10:0.721, GPC2:0.721, OTOG:0.721, ZNF750:0.721, HAO2:0.721, PROM2:0.721, GLB1L3:0.721, OR52A1:0.721, TTC9B:0.721, IKZF1:0.721, TMC2:0.721, TEK:0.721, SAA2-SAA4:0.721, RIT2:0.720, FBN1:0.720, KNG1:0.720, KRT40:0.720, CAMKV:0.720, ZBTB8B:0.720, XKR7:0.720, C1orf94:0.720, DEFB105A:0.720, CCDC122:0.720, GRM3:0.720, NKAIN4:0.720, THEMIS:0.720, OR6Y1:0.720, KCNC1:0.720, UNC5C:0.720, TMEM271:0.720, SYPL2:0.720, KCTD8:0.720, TECRL:0.720, PCDHGA5:0.719, SPINK1:0.719, BMPR1B:0.719, CLDN4:0.719, LCN6:0.719, OLFM1:0.719, SPTBN5:0.719, CNGA3:0.719, RDH16:0.719, UGDH:0.719, CALN1:0.719, ENSG00000283963:0.719, TCTE1:0.719, SYT13:0.719, SLC45A2:0.719, SERPIND1:0.719, UGT1A10:0.719, FZD3:0.719, MSI2:0.718, SPI1:0.718, SMTNL2:0.718, CD19:0.718, SPTAN1:0.718, FCGR3A:0.718, EPHA7:0.718, CADPS2:0.718, DCLK2:0.718, CIDEA:0.718, RTN1:0.718, CD1B:0.718, UPK1B:0.718, CYP3A4:0.718, CLRN1:0.718, SLC1A3:0.717, CHST4:0.717, GPLD1:0.717, EDIL3:0.717, PCDHAC1:0.717, ZNF831:0.717, DRGX:0.717, CACNA2D3:0.717, GSTM5:0.717, LMBR1:0.717, HSPA12B:0.716, VAX2:0.716, SORBS1:0.716, KRT15:0.716, RNF13:0.716, WFDC12:0.716, GPR82:0.716, MYEF2:0.716, HSD17B6:0.716, TSKU:0.716, MT1H:0.716, ANKRD1:0.716, HDHD2:0.716, NAP1L5:0.716, TBC1D16:0.716, CCKBR:0.716, IQCH:0.715, APOD:0.715, GJB3:0.715, DACT2:0.715, ENSG00000285154:0.715, ANKRD55:0.715, KCNJ3:0.715, POSTN:0.715, LYPD2:0.715, PLEKHG1:0.715, NDUFA10:0.715, PCDHB15:0.715, ZNF91:0.715, TMEM132D:0.714, MAP1B:0.714, GUCA1A:0.714, ENSG00000257207:0.714, CYP1A2:0.714, POTEJ:0.714, PLA2G4F:0.714, SPACA4:0.714, NRXN1:0.714, TEX53:0.714, PPP1R14D:0.714, GABRG3:0.714, GRIK2:0.714, CENPVL1:0.713, POTEF:0.713, RTN4RL1:0.713, CTAGE1:0.713, MFSD4A:0.713, MROH7-TTC4:0.713, SLC15A5:0.713, RNFT2:0.713, COL10A1:0.713, C14orf132:0.713, FAM222A:0.713, CNTNAP5:0.713, LRRTM4:0.713, HABP2:0.713, ZNF680:0.713, ANGPTL1:0.712, CKM:0.712, CSTB:0.712, CYLD:0.712, DCDC1:0.712, CYP11A1:0.712, KRT7:0.712, IPCEF1:0.712, PRRT1:0.712, CDH26:0.712, DCLK3:0.712, MFSD4B:0.712, USH1C:0.712, MMP27:0.711, CX3CL1:0.711, LAMP5:0.711, BEND4:0.711, KCNJ12:0.711, SLC9A4:0.711, RORB:0.711, RNF175:0.711, MMP11:0.711, MAPK10:0.711, FRZB:0.711, GUCY2F:0.711, ZNF253:0.710, LORICRIN:0.710, IGSF9:0.710, FLG2:0.710, PCDHGB2:0.710, SHANK2:0.710, PZP:0.710, XKR5:0.710, AGAP1:0.710, ATP5F1A:0.710, GPR31:0.710, PPL:0.710, CLVS2:0.710, EBF2:0.710, ENSG00000260861:0.710, MCCC1:0.710, ACBD7:0.710, ENSG00000284287:0.710, DBX2:0.710, OR51D1:0.710, EPHA4:0.710, AQP12B:0.710, MYO16:0.710, CALML3:0.710, CHN2:0.710, PAX3:0.710, CLDN12:0.710, OR5H1:0.709, TMEM45B:0.709, APOF:0.709, SEZ6L:0.709, LYNX1-SLURP2:0.709, OR5AN1:0.709, PLIN4:0.709, GPR152:0.709, PRIMA1:0.709, ENSG00000281938:0.709, ESR1:0.709, ADCY2:0.709, RAPGEFL1:0.708, HKDC1:0.708, TMEM47:0.708, GABRA1:0.708, ENSG00000283128:0.708, ZAN:0.708, FBXO16:0.708, CA11:0.708, OPRK1:0.708, FOXA1:0.707, CCNA1:0.707, MGLL:0.707, EFHD1:0.707, MEPE:0.707, MROH2A:0.707, PRG4:0.707, OVOL2:0.707, AGXT2:0.707, TMEM240:0.707, PKHD1:0.707, FAM214B:0.706, SNN:0.706, CASP12:0.706, ADAM28:0.706, APOLD1:0.706, ARHGEF40:0.706, TMPRSS5:0.706, PCDH11X:0.706, CIITA:0.706, VSTM2A:0.706, TMEM108:0.706, PCDHB6:0.706, USP44:0.706, ITGA7:0.706, ENSG00000285397:0.706, TBR1:0.705, DNAH10:0.705, MCIDAS:0.705, TRIM15:0.705, PCDHA6:0.705, RNF183:0.705, NUP210L:0.705, CCDC8:0.705, SLC4A4:0.705, CLDN5:0.705, PCCA:0.705, SLC24A2:0.705, SPTSSB:0.705, TCP10L:0.705, CTPS2:0.705, CFHR3:0.705, FGF1:0.705, LYG2:0.705, TCIRG1:0.705, FAM78B:0.705, CELF6:0.705, RHBG:0.704, LRIG1:0.704, TMEM140:0.704, STON1:0.704, DKK4:0.704, PPM1L:0.704, PARM1:0.704, ACOT13:0.704, PIANP:0.704, SERPINA4:0.704, PYGB:0.704, PRODH2:0.704, CTSK:0.703, KCNT2:0.703, GRID2:0.703, CDHR2:0.703, TMSB15A:0.703, RSPH14:0.703, CLDN24:0.703, CARTPT:0.703, FABP1:0.703, SLC17A8:0.703, DRC1:0.703, FCAMR:0.703, PCDHB3:0.703, PCDH20:0.703, HLF:0.703, PKD1:0.703, UGT2B10:0.703, GIMAP5:0.703, PCDHA12:0.702, FMOD:0.702, PGBD5:0.702, PXDN:0.702, CADM2:0.702, LY6H:0.702, DPYSL4:0.702, RABGAP1L:0.702, BCAS1:0.702, TBX21:0.702, MYH7:0.702, LHFPL1:0.702, FCGR2B:0.702, C1R:0.702, SEPTIN3:0.702, ACAN:0.702, OR56A1:0.702, PRSS55:0.702, NLGN4X:0.702, FGF17:0.702, TRUB2:0.702, ENSG00000289700:0.702, PON3:0.702, FCRL5:0.702, XIRP1:0.701, GALNT12:0.701, COL4A6:0.701, SLC28A2:0.701, BMPER:0.701, CAND2:0.701, PCDHB9:0.701, ZNF730:0.701, HES2:0.701, MNDA:0.701, OLIG2:0.701, MAOB:0.701, TMPRSS11B:0.701, ENSG00000251537:0.701, PTPRO:0.701, GOLGA6C:0.701, CCM2:0.700, ARHGEF37:0.700, GPA33:0.700, BEGAIN:0.700, C3orf70:0.700, CTSD:0.700, INAVA:0.700, AADACL2:0.700, HAPLN4:0.700, FUT9:0.700, CFAP95:0.700, DCTN1:0.700, LAMC2:0.699, LRRC18:0.699, GPR119:0.699, ENSG00000286185:0.699, NTN4:0.699, FSTL5:0.699, PLA2G15:0.699, HP:0.699, MMRN2:0.699, NRTN:0.699, HSD11B1L:0.699, LRRC19:0.699, CASQ2:0.699, PPARGC1A:0.699, ERICH6B:0.699, CCL16:0.699, RIPPLY1:0.699, RARRES2:0.699, APOC4-APOC2:0.699, CABCOCO1:0.699, AGRP:0.699, AFF3:0.699, MPEG1:0.699, FN1:0.698, TRIM17:0.698, CACNA1B:0.698, C2orf80:0.698, GGT6:0.698, B4GALT6:0.698, COP1:0.698, PAQR9:0.698, EFEMP2:0.698, C5:0.698, CASQ1:0.698, MAGED2:0.697, KLK14:0.697, LYVE1:0.697, SDHB:0.697, RXFP1:0.697, GLYATL1:0.697, TECTB:0.697, AVPR2:0.697, BLACAT1:0.697, KRT31:0.697, SERPINI2:0.697, NXPE1:0.697, LRRC74A:0.697, OR2T6:0.697, SCN5A:0.697, CLDN3:0.697, PRXL2A:0.697, ENSG00000285188:0.696, PALMD:0.696, ASCL3:0.696, RNF144A:0.696, ZNF135:0.696, SCHIP1:0.696, KDR:0.696, INSYN2A:0.696, PSAP:0.696, ADAM22:0.696, SCNN1A:0.696, CFAP97D1:0.696, BRINP1:0.695, ZNF287:0.695, GJB1:0.695, RHBDL3:0.695, KPNA7:0.695, COL5A1:0.695, SYT6:0.695, HCRTR2:0.695, PRPH:0.695, TSEN2:0.694, ZCCHC12:0.694, SLC47A2:0.694, HFM1:0.694, RNF152:0.694, SLC13A4:0.694, KCNJ5:0.694, DHTKD1:0.694, ENPP7:0.694, SH3PXD2A:0.694, IQCF3:0.694, ENSG00000272772:0.694, SLC15A2:0.694, CDH23:0.694, ENSG00000277639:0.694, EGF:0.694, ENSG00000284772:0.693, SIX3:0.693, PPEF2:0.693, FGL1:0.693, FAM86B2:0.693, NDUFB5:0.693, C22orf42:0.693, CCKAR:0.693, ACO2:0.693, ADGRG4:0.693, WFDC13:0.693, PDK2:0.693, STAB2:0.693, FAM221B:0.693, SCUBE3:0.693, LRRK2:0.693, OR4Q3:0.693, PPFIA2:0.693, SERPINA12:0.693, SLC6A14:0.692, TMEM38B:0.692, ERMP1:0.692, MEGF8:0.692, VIM:0.692, ACOX2:0.692, WT1:0.692, LRRC20:0.692, SLC10A4:0.692, RCAN1:0.692, OSCP1:0.692, PIERCE1:0.692, BGN:0.692, ERN2:0.692, OR1D2:0.692, TMEM8B:0.692, CNIH3:0.692, NDUFA5:0.692, XG:0.692, COL22A1:0.691, ZIC1:0.691, LRRC34:0.691, LYPD4:0.691, SEC14L2:0.691, TMEM72:0.691, BARHL1:0.691, MSRB2:0.691, AMY2A:0.691, SEPTIN5:0.691, CHPF:0.691, XNDC1N:0.691, ENSG00000258728:0.691, PCDHB11:0.691, MAGED1:0.690, GSTM3:0.690, TP53AIP1:0.690, MMP26:0.690, CR2:0.690, ARFGEF3:0.690, FLT1:0.690, POR:0.690, RGS6:0.690, EFHB:0.690, LRRTM2:0.690, ENSG00000206549:0.69
GO_Biological_Process	Antigen Receptor-Mediated Signaling Pathway (GO:0050851)	LDA Ensemble Test	0.728983	0.540584	0.279486	0.309091	TLR6:0.984, AGAP2:0.973, ALPK1:0.972, CD6:0.971, CD5:0.971, TANGO6:0.969, ENSG00000281287:0.967, ENSG00000251357:0.967, LAT:0.963, LCK:0.961, ODF3B:0.959, DOCK5:0.959, CFLAR:0.957, UNC93B1:0.957, TK2:0.955, GANC:0.954, ARAP3:0.953, CYB5R4:0.953, STEAP4:0.953, UNC5A:0.953, DEPDC5:0.953, MARK3:0.952, CD3E:0.952, SLA:0.952, FCGR1A:0.951, LRRK2:0.951, DENND5A:0.950, ASPHD2:0.950, INAFM2:0.950, CD72:0.948, UBASH3A:0.948, SH3BP1:0.948, GNAI2:0.948, CD33:0.947, SLC8B1:0.947, SNX20:0.947, TYMP:0.946, RAB37:0.945, ARHGAP26:0.945, SEPTIN1:0.945, RNASE6:0.944, SIT1:0.944, SPI1:0.943, DGKZ:0.943, FCGR3A:0.943, ADD1:0.942, ZMYND15:0.942, PLEKHO2:0.942, ARHGAP45:0.942, PHC2:0.941, DNAJA4:0.941, CD22:0.941, ZBTB34:0.941, SPOCK2:0.940, TREM1:0.940, PTPN6:0.939, IFNAR2:0.939, IL4R:0.939, N4BP1:0.939, HERC3:0.939, FCGR2A:0.939, EML3:0.939, INPP5D:0.938, NDST2:0.938, PPM1M:0.937, SYK:0.937, TMLHE:0.936, BLK:0.936, ST6GALNAC2:0.936, SASH3:0.936, OAS2:0.936, CPQ:0.936, BNIP2:0.936, TMEM150B:0.936, ITPKB:0.935, MOSPD2:0.935, CREB1:0.935, TRIM69:0.935, RUFY4:0.935, CDK19:0.934, DENND1C:0.933, TMC8:0.933, SPATA13:0.933, SH2B2:0.933, VASH1:0.932, HSH2D:0.932, TLR1:0.932, ACAP1:0.932, PELI3:0.931, RNPEPL1:0.931, SAMHD1:0.931, APOL4:0.931, PTK2B:0.931, CARMIL2:0.930, DENND3:0.930, HPS1:0.930, STARD5:0.930, RASAL3:0.928, OGFR:0.928, SEPTIN9:0.928, GRK6:0.928, UBA7:0.927, AP5B1:0.927, ASB16:0.927, SOS2:0.927, MCTP1:0.926, ARRDC2:0.926, RFX2:0.925, PLCG2:0.925, PLB1:0.925, ENSG00000260861:0.925, CD300C:0.925, DGKQ:0.925, IL21R:0.925, KLHL2:0.924, GPCPD1:0.924, RNF123:0.924, STAT1:0.924, FCHSD2:0.924, TBC1D1:0.924, C16orf86:0.923, ZNF180:0.923, TNFSF12:0.923, TDRD7:0.922, UBR2:0.922, LRRC4:0.922, SLAMF6:0.921, IL12RB1:0.921, PRKCH:0.921, GABPB2:0.921, SIPA1:0.921, ENSG00000281847:0.921, ITK:0.920, RIMBP3:0.920, NLRC5:0.920, WDFY4:0.920, CBFA2T3:0.920, CRISPLD2:0.920, FBXL5:0.920, PAX5:0.920, ARL11:0.919, OTOF:0.919, SIGLEC1:0.919, HHEX:0.919, NTNG2:0.918, RNASEL:0.918, HLX:0.918, MILR1:0.918, CHST15:0.917, PML:0.917, PRKCQ:0.917, FCMR:0.916, TXNDC11:0.916, PARP9:0.916, ITPRIP:0.916, ENSG00000259066:0.916, STAT3:0.915, IRF5:0.915, MR1:0.915, NOD2:0.915, LGALS9:0.915, KDM4C:0.915, RTP4:0.915, FLOT2:0.915, DGKA:0.915, MAP3K11:0.915, RNF135:0.915, GPR150:0.914, SEMA4A:0.913, SLCO3A1:0.913, TAPT1:0.913, OSBPL11:0.913, GIMAP1-GIMAP5:0.913, SLC9A8:0.913, PARP12:0.913, TBXAS1:0.912, C1RL:0.912, FBXO39:0.912, TLR9:0.912, P2RY8:0.912, FGR:0.911, GRN:0.911, CD300LF:0.911, ATP2A3:0.910, ARMC8:0.910, ZBP1:0.910, RIMBP3C:0.910, IGFLR1:0.910, SLC38A10:0.910, AFF2:0.910, CREB5:0.909, RNF130:0.909, TAPBPL:0.909, TM6SF1:0.909, DUS2:0.909, ERAP2:0.909, TMEM71:0.909, CD74:0.909, ANKDD1A:0.908, SLC27A3:0.908, PHF20L1:0.908, CARD11:0.908, ZNF276:0.908, COP1:0.908, CMTR1:0.907, TBC1D10C:0.907, RBL2:0.907, NLRC3:0.907, HK3:0.907, ZNF18:0.907, ZNFX1:0.907, CYBC1:0.907, SUSD1:0.906, GDPD5:0.906, SUN2:0.906, DOCK2:0.905, ZAP70:0.905, SLC45A4:0.905, SIGLEC7:0.905, TASOR:0.905, FAM214B:0.905, SLC22A15:0.904, HLA-DMB:0.904, NAIP:0.904, AP2A1:0.904, PAK1:0.904, CD274:0.904, WWP2:0.904, CD27:0.904, PPP2R5A:0.904, PHF21A:0.903, DEF6:0.903, EXOC6:0.903, TRAFD1:0.903, FAM53B:0.903, TTC21A:0.902, FCGR2B:0.902, RAB4B:0.902, PARP10:0.901, CD28:0.901, TP53INP1:0.901, SH3TC1:0.901, CYTH4:0.901, ARHGAP25:0.901, ARNTL:0.900, CDK5R1:0.900, TMEM154:0.900, NOD1:0.900, CD180:0.899, TBC1D14:0.898, ZNF441:0.898, SAMD9L:0.898, MAP4K1:0.898, PTPRJ:0.898, IKBKB:0.897, TLR4:0.897, BTN3A3:0.897, INPP5K:0.897, SLCO4C1:0.897, CALHM2:0.897, DOK3:0.897, AKR1E2:0.896, STRADA:0.896, HDC:0.896, FCRLA:0.896, RNF19B:0.896, CMKLR1:0.895, LAX1:0.895, SH2D3C:0.895, ARMC7:0.895, INPP4A:0.894, SRBD1:0.894, FBXO38:0.894, SMCHD1:0.894, CELF2:0.894, BTN3A1:0.894, TNFSF13:0.894, E2F2:0.894, TBC1D10A:0.893, CIC:0.893, CD300LB:0.893, ERAP1:0.892, RALGAPA2:0.892, ICOS:0.891, MTMR14:0.891, CD19:0.891, SLC26A8:0.891, TECPR1:0.890, STPG4:0.890, CBX7:0.890, PTGS2:0.890, COL4A3:0.889, UNC13D:0.889, GRIK1:0.888, FBH1:0.888, IDUA:0.888, GIT2:0.888, ZC3H10:0.888, CCDC17:0.887, VPS9D1:0.887, MYH9:0.887, LCN10:0.887, ARHGEF1:0.887, CD101:0.887, CXCL8:0.887, WDR81:0.887, CD79A:0.887, SLFN5:0.887, JAK2:0.886, SLC6A6:0.886, STX7:0.886, PDE3B:0.885, HELZ2:0.885, GPR25:0.885, GSDMD:0.885, GYPE:0.885, TRAK1:0.885, TAP1:0.884, CD8A:0.884, UBXN2B:0.884, FRY:0.884, SOCS1:0.884, FGD4:0.884, ENSG00000260851:0.884, EEPD1:0.883, RNF31:0.883, TAPBP:0.883, SLC27A1:0.883, GLUL:0.883, TNFAIP8L2:0.883, CATSPER1:0.883, ZHX2:0.883, SBNO2:0.883, APOL3:0.882, DOCK10:0.882, WDFY3:0.882, IFNGR1:0.882, ATP8B2:0.882, TTC13:0.882, ZBTB32:0.882, ABCA13:0.882, PLCL1:0.882, PHF2:0.882, PCED1B:0.882, TBC1D15:0.881, MEGF9:0.881, MGAT1:0.881, PI4KB:0.881, CD86:0.881, TLR8:0.881, DBNL:0.881, FRYL:0.881, PSD4:0.880, DENND2D:0.880, ILKAP:0.880, LAMP3:0.880, CAT:0.879, GNMT:0.879, LILRB4:0.879, SGTB:0.879, FLT3LG:0.879, SLC15A3:0.879, BCL2:0.879, AMFR:0.879, GMIP:0.879, TPP1:0.879, FOSL2:0.879, KCNA3:0.879, ENSG00000259529:0.879, ELF1:0.879, RASSF2:0.878, RNF175:0.878, PARP11:0.878, ABCB4:0.878, WASHC4:0.878, PIK3R6:0.878, ABI3:0.878, ATG2A:0.877, NFKB1:0.877, PTGS1:0.877, MKNK1:0.877, KCTD18:0.877, EXOC3L1:0.877, LAT2:0.876, KCNAB2:0.876, BEST1:0.876, PLCG1:0.876, ZBTB14:0.876, GUCD1:0.876, ENSG00000269711:0.875, CORO7-PAM16:0.875, NLRP3:0.875, TLR2:0.875, NRROS:0.875, LETM2:0.875, DOK2:0.875, MEIKIN:0.874, WDFY2:0.874, SLC15A4:0.874, CSAD:0.874, RALGPS2:0.874, COTL1:0.874, MS4A6A:0.874, LY9:0.874, GRK3:0.874, ADAM8:0.874, R3HCC1L:0.874, PFKFB4:0.873, CORO1A:0.873, ADGRE3:0.873, FKBP8:0.873, PARVG:0.873, TGFB1:0.873, ADAR:0.873, FHIP2A:0.872, ENSG00000284845:0.872, EVI2A:0.872, IKBKE:0.872, HLA-DOA:0.872, TNFRSF14:0.872, SRGN:0.872, DAPK2:0.872, PITPNM1:0.872, TIAM2:0.872, XPO7:0.872, TBC1D22A:0.871, ZYX:0.871, PDCD1LG2:0.871, HAUS4:0.871, PTPRC:0.871, ENSG00000250264:0.871, MLKL:0.871, SHFL:0.871, ZC3H12D:0.871, NIN:0.871, PIK3AP1:0.871, PIK3CD:0.870, DPYD:0.870, SP140:0.870, FLT3:0.870, CTBS:0.870, MNDA:0.870, ARHGEF3:0.870, PIK3R1:0.869, UBXN10:0.869, VPS16:0.869, KLHDC7B:0.869, CTLA4:0.869, ZFP92:0.869, NDEL1:0.869, TRIM25:0.868, EPHB1:0.868, DGCR2:0.868, SLC1A7:0.868, SP3:0.868, ENTPD1:0.868, STIM1:0.868, VPS11:0.868, MFNG:0.868, TMED7-TICAM2:0.868, LAIR1:0.867, ZNF438:0.867, STAC3:0.867, IL9R:0.867, TOGARAM2:0.867, PARP8:0.867, CLCN1:0.867, STAT5A:0.867, SKAP2:0.867, TNFAIP6:0.867, ETV6:0.867, ZNF319:0.867, TTC24:0.867, FCHO1:0.867, RUBCN:0.867, GBP5:0.867, DHX8:0.867, GRAP:0.867, CRTC3:0.867, P2RY13:0.866, DISC1:0.866, TRIM22:0.866, FURIN:0.866, ZNF101:0.866, ATP10A:0.866, PDK3:0.866, PDE4B:0.866, HLA-DRA:0.866, CMPK2:0.866, RAB43:0.865, CCR4:0.865, TCN1:0.865, TAOK3:0.865, CSTA:0.865, ZEB2:0.865, GBP2:0.865, TNFAIP3:0.864, S100A9:0.864, ZNF831:0.864, MX2:0.864, HLA-DOB:0.863, DTHD1:0.863, PARP15:0.863, CORO7:0.863, FBXL20:0.863, VGLL2:0.863, MICAL1:0.862, LCP2:0.862, OSBPL2:0.862, HLA-F:0.862, KDM3B:0.861, MTSS1:0.861, CR1:0.861, ARHGEF2:0.861, OAS3:0.861, JAML:0.861, MSRA:0.861, CACNA2D3:0.861, CNR2:0.860, TFIP11:0.860, SKAP1:0.860, GHDC:0.860, ADPRH:0.860, CD93:0.860, C10orf105:0.859, LEMD2:0.859, DSE:0.859, ZNF592:0.859, ABHD2:0.859, P2RX1:0.859, RAC2:0.859, ARHGEF11:0.859, ADAM28:0.859, CEACAM21:0.859, SEC14L1:0.859, PRRG4:0.859, MBP:0.859, SSH2:0.858, DNM2:0.858, IFI35:0.858, CNEP1R1:0.858, NCF4:0.858, ATP6V0C:0.858, SIGLEC9:0.858, MTMR10:0.858, FLVCR2:0.858, TMEM244:0.858, LTB:0.857, CTSO:0.857, PSAP:0.857, GSAP:0.857, STAT5B:0.857, TICAM2:0.857, SOD2:0.857, LSP1:0.857, FAM102A:0.857, ENSG00000260272:0.857, STARD3:0.857, P2RY10:0.857, SIRPD:0.857, TUT7:0.857, CD4:0.857, RICTOR:0.856, CYLD:0.856, FFAR3:0.856, DOP1A:0.856, NUP210:0.856, TEP1:0.856, PVRIG:0.856, TRAPPC9:0.855, ZFP57:0.855, IL5RA:0.855, ZNF117:0.855, TRIM62:0.855, MED15:0.855, DOCK8:0.855, KLF9:0.855, RNF169:0.855, TMEM229B:0.854, SPN:0.854, PCYOX1L:0.854, DTX3L:0.854, CEP162:0.854, ERFE:0.854, OSBPL5:0.854, MARF1:0.854, MFSD13A:0.854, SUSD6:0.854, NHSL2:0.853, RCAN3:0.853, ENSG00000272305:0.853, JAK3:0.853, LINS1:0.853, RASGRP2:0.853, KIAA0232:0.853, SP100:0.853, IKZF3:0.853, LILRA3:0.853, HERC1:0.853, CLEC10A:0.852, EFHD2:0.852, ZNF350:0.852, HLA-DRB4:0.852, CIITA:0.852, CD8B:0.852, MAFB:0.852, ABCG1:0.852, CD7:0.852, DNAJC4:0.852, TASL:0.852, CSF2RB:0.851, GNAQ:0.851, UTRN:0.851, CLEC18A:0.851, USP4:0.851, ZNF33A:0.851, SHISA8:0.851, LMBR1L:0.851, CRYBG1:0.850, MGRN1:0.850, PRPF18:0.850, NXPE3:0.850, ZNF200:0.850, IFNAR1:0.850, MTMR3:0.850, OSCAR:0.850, RESF1:0.850, SIRPB2:0.850, GRK2:0.849, MAP3K8:0.849, STX3:0.849, MYO3A:0.849, RENBP:0.849, SEMA4D:0.849, ENSG00000287542:0.849, CERK:0.849, SEMA7A:0.849, RNF13:0.849, ACSL6:0.848, IRAK3:0.848, SNX29:0.848, C5AR1:0.848, OGA:0.847, ZNF641:0.847, SGSH:0.847, NAMPT:0.847, INO80:0.847, RASGRP1:0.847, SEPTIN4:0.846, NUP98:0.846, CNTF:0.846, VSIG1:0.846, ADCY4:0.846, SRGAP2:0.846, B3GNTL1:0.846, PPP1R12C:0.846, SPTLC2:0.846, ELF2:0.846, PIK3IP1:0.846, GZMM:0.846, FCAR:0.845, SIRPA:0.845, MAP4K2:0.845, INKA2:0.845, MCM9:0.845, C17orf107:0.845, PIGC:0.845, KEL:0.845, ARHGAP4:0.845, RGS14:0.845, ITGB7:0.844, FGD2:0.844, RNF24:0.844, HDAC4:0.844, ATP11B:0.844, LRP10:0.844, AMBRA1:0.844, CD247:0.844, SH3RF3:0.844, CCR9:0.843, IQGAP1:0.843, CNTNAP3:0.843, RBCK1:0.843, ELMOD3:0.843, PANK2:0.843, MARK2:0.843, LPAR5:0.843, SLC25A28:0.843, UBAP1:0.842, ZNF800:0.842, TANGO2:0.842, SIRPG:0.842, RHBDF2:0.842, ZDHHC19:0.842, CLEC1A:0.841, GNRH1:0.841, CDK17:0.841, HVCN1:0.841, SEL1L3:0.841, PTGER4:0.841, ARHGEF6:0.841, PRR33:0.841, UBD:0.841, CCR5:0.841, ANKRD13A:0.840, ITGAX:0.840, PDCD1:0.840, PIK3CA:0.840, BBC3:0.840, ERCC5:0.840, ZRANB1:0.840, CAPNS2:0.840, RHOH:0.840, KIAA0040:0.840, CNTLN:0.840, EIF4E3:0.840, GHRL:0.840, TAFAZZIN:0.840, KREMEN1:0.840, STING1:0.840, C16orf54:0.839, PHOSPHO1:0.839, TMX3:0.839, ZNF185:0.839, WDR37:0.839, CCDC88C:0.839, KIAA0513:0.839, ZNF773:0.838, IL16:0.838, CD300A:0.838, LIME1:0.838, SIMC1:0.838, SLC18B1:0.838, RUBCNL:0.838, USP20:0.837, CACNA1I:0.837, SCARF1:0.837, TRAF1:0.837, WAS:0.837, DDX60L:0.837, TBC1D25:0.837, TCF7:0.837, PTPN18:0.837, ALOX5AP:0.837, NCK2:0.836, COL19A1:0.836, SOCS3:0.836, ADGRE2:0.836, FPR2:0.836, RARA:0.836, FGD3:0.836, RAB33B:0.836, USP15:0.835, CXCL16:0.835, BATF2:0.835, MX1:0.835, NINJ1:0.835, MBNL1:0.835, POLH:0.835, TSPO2:0.835, PRKD2:0.835, CDK14:0.834, MMD:0.834, HCAR3:0.834, BCL3:0.834, GUCY2D:0.834, STX11:0.834, ETV7:0.833, MPPE1:0.833, CKLF-CMTM1:0.833, MYADM:0.833, SLC49A4:0.833, WDR26:0.833, SYNRG:0.833, CCT3:0.833, AP3B2:0.833, C12orf76:0.833, RIMBP3B:0.833, LY96:0.833, NFKBIA:0.832, ENSG00000259132:0.832, ENSG00000249141:0.832, LY75-CD302:0.832, INTS8:0.832, MYD88:0.832, KDM5D:0.832, ADAP1:0.832, CXCR4:0.832, F8:0.831, SNRK:0.831, GPR4:0.831, NIBAN3:0.831, SIPA1L1:0.831, CEP63:0.831, HAL:0.831, IFFO1:0.830, SAP30:0.830, RETREG2:0.830, TCAIM:0.830, USP3:0.830, CNNM3:0.830, FOXP3:0.830, ZFY:0.830, RMC1:0.829, ANKRD55:0.829, GPR174:0.829, IGSF6:0.829, S100P:0.829, PPM1F:0.829, IQSEC1:0.829, TCAF2C:0.829, POLM:0.829, REC8:0.829, NMI:0.829, IFI44:0.828, STXBP2:0.828, PECAM1:0.828, SPATA6:0.828, TMC6:0.828, STX6:0.828, CXCL10:0.828, UIMC1:0.828, KCNK17:0.828, CYRIB:0.827, IKZF1:0.827, LMBRD1:0.827, CYP4F3:0.827, TMX4:0.827, PIK3R5:0.827, BTK:0.826, NIPSNAP1:0.826, ZFAND4:0.826, ABHD3:0.826, LCNL1:0.826, NLRC4:0.826, RSAD2:0.826, DCANP1:0.826, MAP3K5:0.826, PTAFR:0.826, SLC44A2:0.826, ZNF700:0.826, VAV1:0.826, KLHL22:0.826, PCNT:0.825, TRIM21:0.825, CD1D:0.825, ENSG00000249624:0.825, NFKBIE:0.825, ELK4:0.825, PLEKHG3:0.825, ST8SIA6:0.825, TNIP1:0.824, AREL1:0.824, TCIRG1:0.824, CMTM3:0.824, SLC15A2:0.824, LPCAT2:0.824, PGGT1B:0.824, XKR3:0.824, CAMKK2:0.823, LAP3:0.823, CYREN:0.823, ETS1:0.823, TLN1:0.823, RIN3:0.823, TIFAB:0.823, LILRA6:0.823, AIM2:0.823, ST3GAL5:0.823, MICB:0.822, FKBP5:0.822, LPGAT1:0.822, SECTM1:0.822, SBF2:0.822, SLC2A2:0.822, CLEC12B:0.822, ARAP1:0.822, KDM4B:0.822, CC2D2A:0.822, CLEC16A:0.821, ENSG00000279073:0.821, YPEL2:0.821, C1orf127:0.821, VAMP1:0.821, MXD1:0.821, PRAM1:0.821, SLC22A16:0.821, FAM107B:0.821, SNX32:0.821, GLT1D1:0.820, SPNS3:0.820, CDKN1B:0.820, IFIH1:0.820, TUBGCP6:0.820, GPR42:0.820, GAA:0.820, TMEM140:0.820, AKAP13:0.820, CARD6:0.820, DYSF:0.819, CLEC2D:0.819, ENSG00000277971:0.819, IL4I1:0.819, ENSG00000288282:0.819, KBTBD2:0.819, PLCD1:0.819, AGO4:0.819, ITGAM:0.819, PEAK3:0.819, ENSG00000286231:0.819, IRF1:0.819, BFSP2:0.818, RASSF5:0.818, MYCL:0.818, SPATA45:0.818, MLLT6:0.818, IRAG2:0.818, NUTM2A:0.818, TRIM14:0.818, NBEAL2:0.818, DHRS13:0.818, PTPRA:0.817, RNF141:0.817, RANBP10:0.817, PREX1:0.817, GPR141:0.817, KBTBD7:0.817, HCK:0.817, CACNA1E:0.817, RPGR:0.816, GCOM1:0.816, VSIG4:0.816, GTDC1:0.816, AVPR2:0.816, TNFAIP2:0.816, MYO7A:0.816, ARSG:0.816, PLXDC1:0.816, CBLN3:0.816, JHY:0.816, GAB2:0.815, SGIP1:0.815, FCRL1:0.815, HLA-DRB3:0.815, ITGAL:0.815, SLC9A1:0.815, DTNBP1:0.815, PYCARD:0.815, ENSG00000288432:0.815, HSD17B3:0.815, EID3:0.815, MGAT4A:0.815, CRNKL1:0.815, AGTPBP1:0.814, TFEB:0.814, THBD:0.814, FCRL3:0.814, IL31RA:0.814, GRIN3A:0.814, RORA:0.814, ENSG00000284987:0.814, CDH8:0.814, LYST:0.814, GRK5:0.814, FRMD4B:0.814, BPI:0.813, WARS1:0.813, TBC1D20:0.813, CFD:0.813, DNAJC7:0.813, DNAJC13:0.813, ENSG00000285502:0.813, GPSM3:0.813, ENSG00000254692:0.813, CEBPD:0.813, BTN2A2:0.813, CAMK1D:0.813, RAB4B-EGLN2:0.813, ZFPM1:0.812, IRF7:0.812, RHBDD1:0.812, TRABD:0.812, FCRL2:0.812, TSC22D4:0.812, ADCY7:0.812, PACS1:0.811, MEF2A:0.811, PRSS36:0.811, PPP1R21:0.811, ZNF862:0.811, ZZEF1:0.811, ENSG00000288053:0.811, ACSS1:0.810, NPL:0.810, TMCC3:0.810, CDH23:0.810, KCNH7:0.810, SIGIRR:0.810, ALAD:0.810, FMR1:0.810, CDA:0.810, MVP:0.810, OXER1:0.810, S100A8:0.810, GBP6:0.810, LEMD3:0.810, PTP4A3:0.810, FES:0.809, DOCK11:0.809, KCND1:0.809, ERMAP:0.809, DHX58:0.809, ZNF564:0.809, SRGAP2B:0.809, KIF19:0.809, FYB1:0.809, PHF7:0.809, CHST11:0.809, HLA-DMA:0.809, KLF13:0.808, LRRC8D:0.808, CD200R1:0.808, F5:0.808, LDLRAP1:0.808, NINJ2:0.808, PARN:0.808, IFI6:0.808, PELI2:0.808, ISY1-RAB43:0.808, CHD1:0.808, THEMIS2:0.807, MYBPH:0.807, CAMK4:0.807, MAPK14:0.807, JAZF1:0.807, MOB3C:0.807, KCNE1:0.807, BCL2L11:0.807, MCF2:0.807, SVIL:0.807, TMEM204:0.807, STAT2:0.807, RMI2:0.807, SEMA4B:0.807, IL27RA:0.807, HACD4:0.807, VOPP1:0.807, NBR1:0.807, PDLIM2:0.806, FLYWCH1:0.806, GPR15:0.806, CSGALNACT2:0.806, TLR5:0.806, GNG7:0.806, HLA-DQB1:0.806, ADCK1:0.806, MAP2K5:0.805, MDFIC:0.805, GTPBP1:0.805, KCNJ6:0.805, XPC:0.805, GAB3:0.805, C3AR1:0.805, RAB11FIP1:0.805, CHST7:0.805, CXCL9:0.805, IL18R1:0.805, ASXL1:0.805, TLR7:0.805, USF1:0.805, CHI3L1:0.804, MYCBP2:0.804, PPP1R3D:0.804, CNTRL:0.804, CD53:0.804, ACCS:0.804, LY86:0.804, CCNL1:0.804, FBXW2:0.804, CYBA:0.803, CCIN:0.803, EOMES:0.803, ENSG00000284691:0.803, SRGAP2C:0.803, GPR142:0.803, LRG1:0.803, CDC14A:0.803, RGL2:0.803, TIGIT:0.803, NOL4:0.803, ODAD4:0.802, OXCT2:0.802, RBM23:0.802, CD38:0.802, ARRDC3:0.802, TRIM38:0.802, HLA-A:0.802, FUT7:0.802, EGR2:0.802, RASA2:0.802, ZNF394:0.802, TNFSF12-TNFSF13:0.802, ARL4A:0.802, UNKL:0.802, TBC1D8:0.802, EXO1:0.802, RAB44:0.802, PSMB8:0.802, RHAG:0.801, GPR22:0.801, CCDC191:0.801, CASS4:0.801, TMEM107:0.801, MON1B:0.801, IPCEF1:0.801, ALG6:0.801, NFKB2:0.801, TKTL1:0.800, MAGEB10:0.800, SERPINB8:0.800, ENSG00000284903:0.800, AFTPH:0.800, S1PR4:0.800, ENSG00000141979:0.800, LHPP:0.800, GIMAP7:0.800, BCL2A1:0.799, PLEKHM1:0.799, SLC11A1:0.799, TBX21:0.799, MCEMP1:0.799, NCF1:0.799, AATK:0.799, FLNA:0.799, SIRT7:0.799, KCNE3:0.799, ENSG00000289768:0.799, SP1:0.799, CLIP4:0.799, TRIM5:0.799, LRRC3C:0.799, CD80:0.799, MEF2B:0.799, FKBP15:0.798, CEP295NL:0.798, HUS1B:0.798, NUDT18:0.798, HRK:0.798, ITSN2:0.798, EGLN1:0.798, MS4A7:0.798, ARAP2:0.798, PRKCB:0.798, COL8A2:0.797, LYL1:0.797, CNPPD1:0.797, GNGT2:0.797, FAM111A:0.797, ZDHHC3:0.797, TMEM127:0.796, LEF1:0.796, C5orf58:0.796, TAF1:0.796, ITGB2:0.796, SEPTIN6:0.796, PSME3IP1:0.796, ENSG00000258653:0.796, LIN7A:0.796, GBGT1:0.796, GRIPAP1:0.796, NAIF1:0.796, MAN2A2:0.796, TRANK1:0.796, TP53TG5:0.796, TSSK2:0.795, CMTM1:0.795, MAK:0.795, GABRR2:0.795, SAMSN1:0.795, TBXA2R:0.795, MYO5A:0.795, SOX6:0.795, PDLIM7:0.795, ZNF646:0.795, IL3RA:0.794, FRMD8:0.794, E2F3:0.794, MYO1G:0.794, RELB:0.794, MYBPC3:0.794, KCNQ1:0.794, BAZ2B:0.794, SEZ6L:0.794, KLF8:0.794, MGAM2:0.794, TG:0.793, TRAPPC11:0.793, PSTPIP1:0.793, BTN2A1:0.793, CEBPE:0.793, IL1RN:0.793, TNNI2:0.793, ROGDI:0.793, CDC42SE1:0.793, HLA-DRB1:0.792, SAP30L:0.792, SERPINA1:0.792, PGM5:0.792, RGS19:0.792, USP38:0.792, AQP9:0.792, KDM6B:0.792, CHFR:0.792, RNF146:0.792, STIMATE:0.792, PKD2L1:0.792, TBC1D22B:0.792, PTCRA:0.791, FHL3:0.791, IL22RA1:0.791, CCDC22:0.791, C1QA:0.791, HAPLN3:0.791, SLC7A7:0.791, XAF1:0.791, ARHGAP30:0.791, P2RX7:0.791, AXIN1:0.791, CDH18:0.790, CARD8:0.790, CLEC4D:0.790, NCBP2L:0.790, HSP90B1:0.790, UBE3B:0.790, ADORA3:0.790, SCYL1:0.790, C5AR2:0.790, FBXO7:0.790, DOCK4:0.790, RNF182:0.789, FANCD2OS:0.789, B3GLCT:0.789, FUT11:0.789, COG5:0.789, NECTIN4:0.789, HOXA2:0.789, TYW1B:0.789, DNASE1L1:0.788, TSC22D3:0.788, ASB2:0.788, VPS8:0.788, PRCD:0.788, PXN:0.788, MAP1LC3B:0.788, ORAI3:0.788, CD3G:0.788, KIF13B:0.788, HOOK3:0.788, FMO2:0.788, DPP8:0.788, TESPA1:0.788, H4C6:0.788, EMILIN2:0.788, HECA:0.788, MBD6:0.788, LYZ:0.787, SPG11:0.787, ACP5:0.787, ACKR2:0.787, PITPNM2:0.787, ENSG00000288431:0.787, GPR171:0.787, HTR6:0.787, ANXA2R:0.786, EXOG:0.786, GRAMD1C:0.786, PHRF1:0.786, RC3H1:0.786, MCOLN1:0.786, CPT1B:0.786, RNF122:0.786, TRAPPC3L:0.786, H3C10:0.786, OXNAD1:0.786, CACNB2:0.786, TRIM34:0.785, SH3GLB1:0.785, C21orf140:0.785, CYTIP:0.785, CSF1R:0.785, FBXO34:0.785, CXCR3:0.785, STIM2:0.785, ARHGEF37:0.785, TMEM86A:0.785, SLC37A2:0.785, H2AC19:0.785, GALNS:0.785, ING5:0.784, SCML4:0.784, DENND4B:0.784, PCDHA4:0.784, AICDA:0.784, HLA-DQB2:0.784, NPEPL1:0.784, VRK1:0.784, XKRX:0.784, ZNF14:0.784, PGAP6:0.784, CALCOCO1:0.784, RETREG3:0.784, APOBEC3A:0.784, DENND2C:0.783, IL2RA:0.783, METTL22:0.783, LAPTM5:0.783, ZNF792:0.783, FCGRT:0.783, MS4A2:0.783, ATRX:0.783, ATP1A4:0.783, HLA-DPA1:0.783, SAAL1:0.783, PTPRCAP:0.782, TRPC5:0.782, PARP4:0.782, LIMS1:0.782, ALDH1A2:0.782, SELPLG:0.782, TMOD1:0.782, ARHGAP24:0.782, ELANE:0.782, ADD3:0.781, FBXO42:0.781, PIP4P2:0.781, RPS6KA1:0.781, CLCN2:0.781, VPREB3:0.781, HERC6:0.781, SPTA1:0.781, SH2B3:0.781, IL1R2:0.780, GYPC:0.780, ZNF484:0.780, KIF21B:0.780, APOL6:0.780, SLC10A3:0.780, MICU2:0.780, ZNF341:0.779, NCKAP1L:0.779, MSL3:0.779, TRIM8:0.779, TSKS:0.779, TIFA:0.779, ARMC2:0.779, SORL1:0.779, BTG2:0.779, APOBEC3H:0.779, SERPINB1:0.779, DAGLB:0.779, DMC1:0.779, MRPS9:0.778, SULF2:0.778, UBXN6:0.778, PRIMPOL:0.778, MKNK2:0.778, IZUMO4:0.778, ADGRG3:0.778, ENSG00000265118:0.778, RNF157:0.778, CRISP3:0.778, TOM1:0.778, CNR1:0.778, F13A1:0.777, TACC3:0.777, FGL2:0.777, SFI1:0.777, C4orf45:0.777, NUTM2E:0.777, LAG3:0.777, STRADB:0.777, LRRC71:0.777, RAP2B:0.777, PTPN22:0.777, ATG4C:0.776, PIP5K1C:0.776, ZNF136:0.776, PUS10:0.776, USP18:0.776, ATP13A1:0.776, DTX2:0.776, LPIN2:0.776, ASPA:0.776, TRABD2A:0.776, TTYH3:0.776, LIMD2:0.776, NFATC1:0.776, IFI44L:0.776, TAMALIN:0.775, SHKBP1:0.775, EXOC1:0.775, ANKRD34B:0.775, H4C13:0.775, ZBTB18:0.775, C15orf62:0.775, KIAA0319L:0.775, SHISA5:0.775, CCNJL:0.775, FAM228A:0.775, FMO3:0.774, EGR3:0.774, DNAJB12:0.774, LRRFIP2:0.774, CNTNAP3C:0.774, CC2D1B:0.774, CMTM6:0.774, PPIAL4A:0.774, TOR2A:0.774, KIF27:0.774, ZSWIM8:0.774, RCN3:0.774, FPR3:0.774, ACSL1:0.773, PTPRN2:0.773, RIPK3:0.773, CBWD6:0.773, C2:0.773, OS9:0.773, CST7:0.773, SMTNL1:0.773, CCPG1:0.773, NFATC2:0.773, PPEF2:0.772, MAN2C1:0.772, MAP3K4:0.772, AIF1:0.772, LILRB1:0.772, ST3GAL2:0.772, MAN2B2:0.772, SLC8A1:0.772, OLAH:0.772, SH2D1A:0.771, IL26:0.771, TRAF6:0.771, NMUR1:0.771, WNT7A:0.771, TEX9:0.771, FAM153A:0.771, RAPGEF3:0.771, AP3M2:0.771, PAOX:0.771, CHD3:0.771, CHRNB2:0.770, AHR:0.770, TMEM131L:0.770, HLA-C:0.770, GRAMD4:0.770, APOBEC2:0.770, GRB2:0.770, IFITM3:0.770, VPS4B:0.770, SNX2:0.770, NEDD9:0.770, SAT1:0.770, SLC12A7:0.770, ENSG00000288456:0.769, TTC16:0.769, TNFRSF25:0.769, GRAP2:0.769, ACTR2:0.769, IKBIP:0.769, LBR:0.769, DIPK2A:0.769, JUNB:0.769, FCER2:0.769, IFI27:0.769, PLEKHF1:0.769, RNF125:0.768, SLC2A9:0.768, ANKMY1:0.768, GNA15:0.768, ENSG00000131152:0.768, GK3P:0.768, CASP8AP2:0.768, FECH:0.768, CD79B:0.768, C11orf21:0.768, C20orf202:0.767, LGR6:0.767, ANP32A:0.767, TKTL2:0.767, KCTD21:0.767, TREML2:0.767, VPS39:0.767, ENSG00000188223:0.767, KDM5A:0.767, NDE1:0.767, SLC24A1:0.767, CYFIP2:0.767, CNGA4:0.767, IL1B:0.767, UAP1L1:0.767, KCNH3:0.767, CXCL1:0.766, SLC12A1:0.766, EBF1:0.766, WDR91:0.766, ZNF236:0.766, IL18BP:0.766, ARL4C:0.766, HDAC7:0.766, ENSG00000285369:0.766, ZNF652:0.766, C1QTNF7:0.765, ARHGEF10L:0.765, ROCK1:0.765, TNRC18:0.765, CMIP:0.765, ZNF671:0.765, ZNF586:0.765, H1-4:0.765, CDHR3:0.765, PRKCD:0.765, DUOX1:0.765, C8A:0.765, TMEM191B:0.765, MBOAT4:0.765, MAML1:0.764, VMAC:0.764, FBXO6:0.764, BRAP:0.764, ESYT1:0.764, MAST3:0.764, APOL2:0.764, DOK1:0.764, SH3BGRL:0.764, NFATC3:0.764, OSBP2:0.763, RETN:0.763, MROH6:0.763, PHTF1:0.763, TRIB2:0.763, GLG1:0.763, BTNL8:0.763, ENSG00000286268:0.763, ZNF776:0.763, MCTP2:0.763, B9D2:0.762, USF2:0.762, SLC43A2:0.762, SIN3A:0.762, HSPA1A:0.761, OLR1:0.761, PPM1B:0.761, SHISAL2A:0.761, HAAO:0.761, TMEM256-PLSCR3:0.761, MSH5:0.761, DUSP6:0.761, PIWIL4:0.761, FNIP1:0.760, PCDH12:0.760, GPIHBP1:0.760, TOPORS:0.760, NUDT16:0.760, OGFRL1:0.760, FEZF2:0.760, PELI1:0.760, CEP128:0.760, GIMAP2:0.760, SLC36A1:0.759, ABHD16B:0.759, ST8SIA4:0.759, MRPL49:0.759, MAP3K6:0.759, NUTM2B:0.759, ZBTB22:0.759, C12orf60:0.759, ENSG00000282017:0.759, USP32:0.759, ENSG00000261915:0.759, BRI3:0.759, TMEM175:0.759, PLSCR3:0.759, MFSD14B:0.758, HBM:0.758, ZNF879:0.758, RAB39A:0.758, PRR5-ARHGAP8:0.758, FFAR1:0.758, MTCH2:0.758, BOD1L1:0.758, ENSG00000274734:0.758, ZBTB7B:0.758, VCAN:0.757, TMEM273:0.757, FERMT3:0.757, ASCC1:0.757, ISG15:0.757, TENM1:0.757, UHRF1BP1L:0.756, SMPDL3A:0.756, IL15RA:0.756, TECTA:0.756, CDS2:0.756, ADAP2:0.756, MTBP:0.756, DGAT1:0.756, SMAD3:0.756, TRIM26:0.756, ING1:0.756, ASH2L:0.756, BIN3:0.755, MS4A1:0.755, IL17RA:0.755, PRKCE:0.755, RHOT1:0.755, SNX30:0.755, ENSG00000285713:0.754, ZC3H7A:0.754, CACNA1D:0.754, CST3:0.754, RHO:0.754, G0S2:0.754, CARD9:0.754, CASP1:0.754, C6orf47:0.754, CALHM6:0.754, ABCA6:0.754, ARID5A:0.754, DCAF15:0.754, DCD:0.754, IFNG:0.754, CD1C:0.753, CD96:0.753, PROKR2:0.753, CCSAP:0.753, PIKFYVE:0.753, CCR8:0.753, KLHDC8B:0.753, ANKRD36C:0.753, RAPGEF6:0.753, CLIC2:0.753, EZH1:0.753, ZNF467:0.753, ACER3:0.753, ACOD1:0.753, HCAR2:0.753, RGL1:0.753, BAIAP3:0.753, BORCS5:0.753, TRIM39:0.753, SIGLEC12:0.752, GPBAR1:0.752, S1PR2:0.752, SEMA3G:0.752, ALOX15B:0.752, SLC2A6:0.752, CHPF2:0.752, BCAR1:0.752, MTMR6:0.752, TSPAN33:0.752, TRERF1:0.752, KLHL14:0.752, TEX35:0.752, SLAMF7:0.751, RNF19A:0.751, LRMDA:0.751, ABHD18:0.751, PPP3R1:0.751, APOBR:0.751, CALCOCO2:0.751, ATG14:0.751, AKNA:0.751, MAP3K7CL:0.751, EPSTI1:0.751, SMIM43:0.751, ADGRF1:0.751, DRAM2:0.750, PCGF1:0.750, ELMO2:0.750, LINC02218:0.750, CENPC:0.750, S100A12:0.750, PAQR8:0.750, FBLN7:0.750, ENSG00000289758:0.750, STAT6:0.750, DDX3X:0.750, NUCB1:0.750, TPK1:0.749, FAM76A:0.749, TUBA8:0.749, DDX5:0.749, BTNL9:0.749, PGA4:0.749, CHRNA10:0.749, ARF6:0.749, PCNX1:0.749, IGLL5:0.749, FBXO43:0.749, POLL:0.749, CSRNP1:0.748, OPTN:0.748, C7orf31:0.748, ZNF782:0.748, METTL21C:0.748, NCOR1:0.748, CCDC153:0.748, SOWAHD:0.748, ART4:0.748, PPP1R3B:0.748, SKOR2:0.748, GNAT2:0.748, PHF12:0.748, ZNF672:0.747, RNF213:0.747, NHLRC3:0.747, ENSG00000268193:0.747, TYK2:0.747, CLC:0.747, NEU1:0.747, JAKMIP1:0.747, ENSG00000269693:0.747, ITIH2:0.747, ANKRD34C:0.747, RASA4:0.747, ZBTB24:0.746, POU2AF1:0.746, CCDC61:0.746, PPP1R32:0.746, RILPL2:0.746, KCNV1:0.746, CCDC18:0.746, IL2RB:0.746, CEP164:0.746, ZNF440:0.746, BMF:0.746, TMEM88:0.746, FCGR3B:0.746, USP33:0.746, POLK:0.746, TET2:0.745, CYRIA:0.745, MYO3B:0.745, MS4A4A:0.745, HLA-B:0.745, MACROH2A1:0.745, FHIP1B:0.745, CD44:0.745, GLP2R:0.745, LTF:0.745, PABPN1L:0.745, IKBKG:0.745, GPA33:0.745, ENSG00000277836:0.745, STK4:0.745, CWF19L1:0.745, KCNS1:0.745, CAMKK1:0.745, ENSG00000277856:0.744, PPIAL4G:0.744, CD14:0.744, MGAT5:0.744, PLEKHG7:0.744, TTC7A:0.744, ZNF75D:0.744, IDS:0.744, DAPP1:0.743, SAMD7:0.743, NLRP6:0.743, PSMB10:0.743, C17orf64:0.743, ZNF266:0.743, PER1:0.742, ENSG00000275063:0.742, KATNIP:0.742, DUSP26:0.742, NOTCH1:0.742, MMP25:0.742, CYBB:0.742, ZNF346:0.742, EVL:0.742, SMARCD3:0.742, CPEB4:0.742, PLD1:0.742, BEAN1:0.742, NIPAL2:0.742, APEH:0.741, RAB11FIP5:0.741, ABCD2:0.741, HEXIM2:0.741, TPCN2:0.741, PLA2G2C:0.741, PACSIN2:0.741, NADSYN1:0.740, ZNF687:0.740, CMTR2:0.740, RIPK1:0.740, BTG1:0.740, C1QC:0.740, CNTNAP3B:0.740, PNPLA2:0.740, MORC1:0.740, STAP1:0.740, ATF6:0.740, DGLUCY:0.740, TRIM74:0.740, CTCF:0.740, ENSG00000285171:0.739, NAGK:0.739, FOXD3:0.739, NLRX1:0.739, PPP6R2:0.739, BATF:0.739, DRC1:0.739, ZDHHC17:0.739, MRPS7:0.739, OTUD1:0.739, RMDN2:0.739, AHCYL2:0.739, ITPKC:0.739, BCL9:0.739, MARCO:0.739, TNRC6C:0.739, ARRB2:0.739, CDK5RAP2:0.738, HEXD:0.738, WDR7:0.738, HNF1A:0.738, PIMREG:0.738, TMDD1:0.738, LPAR2:0.738, RNF103-CHMP3:0.738, ENSG00000288640:0.738, PHETA1:0.738, LIMS4:0.737, SLC16A6:0.737, PM20D1:0.737, NRDE2:0.737, MSL2:0.737, IRF4:0.737, GAPT:0.737, RNF166:0.737, CLDN24:0.737, SLC14A1:0.737, TNFRSF13C:0.737, PLSCR1:0.737, ATF7IP2:0.737, SPIDR:0.737, IDO1:0.736, UHRF2:0.736, ZNF703:0.736, DDX3Y:0.736, LCP1:0.736, OR7C1:0.736, ARMC3:0.736, HSPBAP1:0.736, SPIC:0.736, RNF144B:0.736, OSGEP:0.736, UVRAG:0.736, NUDT4B:0.736, TBX19:0.735, DEXI:0.735, JDP2:0.735, MAP3K2:0.735, GPR27:0.735, BANK1:0.735, USP24:0.735, TCEANC:0.735, OSTM1:0.735, APBA2:0.735, NAPA:0.735, GPX1:0.735, LURAP1:0.735, AQP7:0.735, CXorf58:0.735, GAK:0.734, TMED8:0.734, TMIGD3:0.734, SLC25A30:0.734, ITPK1:0.734, MIS18BP1:0.734, ENSG00000284431:0.734, KLF12:0.734, RXFP4:0.734, DHX34:0.734, PLK3:0.734, OR5AS1:0.733, DDX59:0.733, CTC1:0.733, SLC23A2:0.733, NOXRED1:0.733, ELAPOR1:0.733, ENSG00000267314:0.733, GLI1:0.733, SH3BP2:0.733, USP48:0.733, PKN1:0.732, NMT2:0.732, ATP11A:0.732, ANXA11:0.732, ADGRE1:0.732, CBLIF:0.732, DIAPH1:0.732, TBC1D2B:0.732, GPR68:0.732, MOV10:0.732, NFKBID:0.732, CPSF4L:0.732, TMCC1:0.732, P2RY14:0.732, EHD1:0.732, OR8G1:0.732, ZNF575:0.732, NFKBIZ:0.732, DYNC1LI1:0.731, ANKK1:0.731, ARRB1:0.731, GPR88:0.731, TREML4:0.731, KY:0.731, CLMN:0.731, PLXNC1:0.731, PANK4:0.731, ANKFY1:0.731, PBX4:0.731, EN1:0.730, TCN2:0.730, TSPO:0.730, FAM193A:0.730, SH3BP5L:0.730, SULT1B1:0.730, POLB:0.730, IL13RA1:0.730, JADE2:0.730, ST6GALNAC4:0.730, VPS18:0.730, CLEC5A:0.730, POU5F1:0.730, ICOSLG:0.730, ARHGAP15:0.730, AGA:0.729, NOTCH4:0.729, CCM2:0.729, ENSG00000205236:0.729, SCN5A:0.729, TGM4:0.729, TREX1:0.729, C7orf61:0.729, BMP3:0.729, H2AC20:0.729, CEMIP2:0.729, IL6:0.729, PRDM2:0.729, ABCB5:0.729, NKG7:0.728, HCLS1:0.728, DCLRE1C:0.728, FBXO9:0.728, SEMA6B:0.728, IRF8:0.728, H2AC15:0.728, ARHGDIB:0.728, GBP4:0.728, APBB1IP:0.728, ZNF366:0.728, SRSF5:0.728, TIMM23:0.728, TRIP4:0.728, LRFN2:0.727, DNAJB2:0.727, TMEM164:0.727, ENSG00000251537:0.727, MMP23B:0.727, HMBOX1:0.727, HPSE:0.727, LAMP2:0.727, TGFBR3:0.727, ZC3H12A:0.727, CXCL3:0.727, AP3B1:0.727, MAN2B1:0.726, ABCB9:0.726, PTEN:0.726, CLPS:0.726, TBCEL-TECTA:0.726, FER1L6:0.726, FKBP10:0.726, KLHDC1:0.726, RCAN2:0.726, HLA-DRB5:0.726, MGAM:0.726, OSM:0.726, TRAF5:0.726, SKIV2L:0.726, STX5:0.726, FAM117B:0.726, GIMAP1:0.726, TTC9:0.726, TUBA3D:0.726, LFNG:0.725, AGRP:0.725, RCOR1:0.725, YPEL1:0.725, AGPAT3:0.725, NIM1K:0.725, HFE:0.725, SIGLEC10:0.725, YPEL4:0.725, BIN2:0.725, ECE1:0.725, CA4:0.725, TMEM63A:0.725, SMPD3:0.725, PAK2:0.725, DENND2B:0.725, WDR17:0.725, OTOA:0.725, PNPLA1:0.725, SLC22A4:0.725, DNAI3:0.725, WDR97:0.725, TOMM40L:0.725, CHKB-CPT1B:0.724, PILRA:0.724, RXRA:0.724, PRB3:0.724, MAPK8IP2:0.724, STARD8:0.724, PSMA4:0.724, TPCN1:0.724, MEI1:0.724, CENPV:0.724, MANBA:0.723, MICAL2:0.723, TMUB2:0.723, QPCT:0.723, CDC42EP3:0.723, TC2N:0.723, OR5B2:0.723, KCNG2:0.723, ENSG00000289701:0.723, TNFRSF10B:0.723, UBE2F-SCLY:0.723, CCL8:0.723, INVS:0.722, CPNE5:0.722, NEK4:0.722, TTC17:0.722, SPAST:0.722, USHBP1:0.722, PHF11:0.722, CLEC9A:0.722, HS1BP3:0.721, CCR1:0.721, NT5DC4:0.721, MAN1A2:0.721, FIG4:0.721, IFIT1:0.721, MYO5B:0.721, ZNF264:0.721, ZFP82:0.721, RNASE2:0.721, AKAP10:0.721, UNC5CL:0.721, TEX38:0.720, ZSCAN9:0.720, EIF2AK1:0.720, ACTR3C:0.720, SH2D4B:0.720, OAZ2:0.720, POU5F1B:0.720, ENSG00000272442:0.719, OR2W3:0.719, TUFM:0.719, ACAD10:0.719, IFNLR1:0.719, ACAA1:0.719, RSRC1:0.719, ENSG00000273269:0.719, INKA1:0.719, HSFX3:0.719, RNF151:0.719, KLRC4-KLRK1:0.718, PRKACA:0.718, PSMB4:0.718, C1orf162:0.718, OAS1:0.718, COL9A2:0.718, GPR137B:0.718, ERI1:0.718, ZNF510:0.718, IL10RB:0.718, RANBP9:0.718, THAP5:0.718, STK38:0.717, ZBTB16:0.717, TP53I11:0.717, SERGEF:0.717, APOL1:0.717, LGALS9C:0.717, SMC3:0.717, ZNF658:0.717, TRAPPC10:0.717, RRP12:0.717, EN2:0.717, TLX2:0.717, ATG4A:0.717, EFCAB12:0.717, IL2RG:0.717, C11orf94:0.717, SSTR3:0.717, CYTH1:0.716, RELL1:0.716, MTUS2:0.716, SMARCAL1:0.716, SEPTIN14:0.716, BLOC1S5:0.716, SP140L:0.716, ARHGAP1:0.716, SCIMP:0.716, GPR18:0.716, OR13A1:0.716, NME1:0.716, HSF5:0.716, LRRC37B:0.715, CD3D:0.715, ZNF267:0.715, GPR84:0.715, FBXL13:0.715, RELL2:0.715, EMB:0.715, HAO1:0.715, SNX1:0.715, EVA1C:0.715, RNF17:0.715, TCAF2:0.715, ZNF799:0.715, GK:0.715, FAM20A:0.714, ZNF611:0.714, CRB1:0.714, C15orf40:0.714, DDX60:0.714, CTDSP1:0.714, RAB41:0.714, CNPY4:0.714, ACTN1:0.714, TNS2:0.714, GAS2L2:0.714, TGFBR2:0.714, KIAA1210:0.714, RASGRP3:0.713, TOGARAM1:0.713, VPS37B:0.713, CYB561A3:0.713, TOR1AIP1:0.713, USH1C:0.713, GNB2:0.713, ENSG00000261582:0.713, CYSLTR2:0.713, BMT2:0.713, UBE2H:0.713, CCL7:0.713, ACVR1C:0.713, PLEKHA2:0.713, TFE3:0.713, TXNDC2:0.712, C16orf72:0.712, MAP2K3:0.712, VIPAS39:0.712, SH2D2A:0.712, EFCAB14:0.712, ATXN3:0.712, METRNL:0.712, NUBP1:0.712, FOLR3:0.712, ARL13A:0.711, NLRP12:0.711, ANAPC7:0.711, FYN:0.711, PHIP:0.711, VPS52:0.711, DMTN:0.711, BORCS8:0.711, GFOD2:0.711, CEP85L:0.711, DAZAP2:0.711, GPR34:0.711, FAM89B:0.711, MTX1:0.711, PRORP:0.711, ZFP36:0.711, AP1M2:0.711, ERV3-1:0.711, GBP7:0.710, PDE6G:0.710, CD37:0.710, GOT2:0.710, H2AC18:0.710, BAZ2A:0.710, ZNF354A:0.710, CLCN7:0.710, VILL:0.710, ADAT1:0.710, BMX:0.710, ZNF443:0.709, CCR6:0.709, VPS13B:0.709, RILP:0.709, C14orf93:0.709, REL:0.709, FBRS:0.709, B4GALT7:0.709, SNN:0.709, MSANTD5:0.709, ADIPOR1:0.709, NHLRC4:0.708, RUNX1:0.708, STRN:0.708, SPTBN5:0.708, FAM91A1:0.708, SYT17:0.708, PIM2:0.708, GOLGA1:0.708, ZNF155:0.708, FLOT1:0.708, GIMAP6:0.708, LMLN2:0.708, MSN:0.708, VAMP3:0.708, ZNF746:0.708, HIPK1:0.708, MBOAT2:0.708, AP2A2:0.708, PSMB7:0.707, GBP1:0.707, DDI1:0.707, LIMK2:0.707, STRA8:0.707, UBOX5:0.707, WNT1:0.707, CARS2:0.707, MAN1C1:0.707, ANKRD44:0.707, ISG20:0.706, ENSG00000257767:0.706, SLC43A3:0.706, UBE2L6:0.706, MRPL42:0.706, ZDHHC21:0.706, H2AW:0.706, TDRD1:0.706, SYNE2:0.706, PNMA3:0.706, EPHB6:0.706, RNF149:0.706, NFIL3:0.706, CHRNB4:0.706, RTN3:0.706, SESTD1:0.706, NCOA1:0.705, MOB1B:0.705, THEMIS:0.705, PTGDR2:0.705, POLR2A:0.705, ENSG00000284952:0.705, DNASE2:0.705, LIG1:0.705, IL22RA2:0.705, PLEKHO1:0.705, CEP112:0.705, GGTA1:0.705, RINL:0.705, PLVAP:0.705, A3GALT2:0.705, ZNF620:0.705, MMP9:0.704, ERMN:0.704, SLC22A18:0.704, POLR1D:0.704, INTS9:0.704, SLFN13:0.704, ZBTB1:0.704, TAF10:0.704, LITAF:0.704, TXNDC16:0.704, HELZ:0.704, NCOA3:0.703, CLDN5:0.703, MTRF1:0.703, SNX11:0.703, ARHGAP9:0.703, TMSB10:0.703, SETD1B:0.703, ATAD2B:0.703, ENSG00000269469:0.702, NPY2R:0.702, MYO9B:0.702, NSD3:0.702, ENSG00000272162:0.702, SLC25A11:0.702, HBQ1:0.702, ZNF81:0.702, HSDL2:0.702, S1PR5:0.702, PDK4:0.702, GCSAML:0.702, MBD2:0.702, TPRG1:0.702, WNT10A:0.702, CCNI:0.702, ATXN7L1:0.702, IRF9:0.702, GABRP:0.702, LSM4:0.702, WBP2:0.701, ABCB10:0.701, MBD3L3:0.701, FAM135B:0.701, GPR132:0.701, ZNF563:0.701, INTS6:0.701, BTBD10:0.700, B3GALT4:0.700, STEAP1B:0.700, NOTCH2NLR:0.700, SCARF2:0.700, YPEL3:0.700, VPS13C:0.700, LILRA1:0.700, AOC3:0.700, ENSG00000259784:0.700, GPRIN2:0.700, RASSF3:0.700, POLG:0.700, ZNF683:0.700, MAPK1:0.699, ORAI1:0.699, P2RX5:0.699, TIGD7:0.699, PPEF1:0.699, SHOC1:0.699, NME8:0.699, CEP19:0.699, IL7:0.699, ENSG00000203546:0.699, DGKG:0.699, MINDY1:0.699, TUBA4B:0.699, TCAP:0.699, SIRT5:0.698, CPEB2:0.698, CD209:0.698, GSG1L:0.698, NSUN3:0.698, JAK1:0.698, CD36:0.698, TMEM38A:0.698, ENSG00000284287:0.698, MYO1F:0.698, IRAK4:0.698, MATK:0.698, GZF1:0.698, SP110:0.698, CNBD1:0.698, DNAH1:0.698, UBR1:0.698, CREBBP:0.698, AASDH:0.697, CTSA:0.697, PROK2:0.697, ZAR1L:0.697, GRINA:0.697, C11orf65:0.697, GIMAP5:0.697, GMPR2:0.697, PPP2R3C:0.697, SYNE3:0.697, TSPAN14:0.697, PCDHGA2:0.697, SPACA3:0.696, KLHL6:0.696, TNFSF14:0.696, PHAX:0.696, PBXIP1:0.696, LILRA2:0.696, TXLNB:0.696, PTTG2:0.696, KAT6A:0.696, SYNE1:0.696, PRMT5:0.696, ATG13:0.696, BTBD19:0.695, GOLGA7B:0.695, STK39:0.695, CIB3:0.695, TSPAN16
GO_Biological_Process	Antimicrobial Humoral Immune Response Mediated By Antimicrobial Peptide (GO:0061844)	LDA Ensemble Test	0.741422	0.473597	0.354877	0.211538	PILRA:0.998, FUT6:0.996, CEACAM5:0.995, CEACAM3:0.993, RPL38:0.992, CFP:0.991, PGLYRP1:0.991, RNASE7:0.990, MPPED1:0.990, MYO1A:0.990, CCN6:0.990, TUBB1:0.988, BCL2L14:0.987, ADGRG3:0.987, IL36G:0.986, APOA4:0.985, AMER3:0.985, C3orf20:0.984, PIGR:0.983, CCDC125:0.983, SLC36A2:0.983, CEACAM7:0.983, KRT6A:0.983, PF4:0.982, PADI4:0.982, H2AC17:0.982, ARSH:0.980, TNFRSF10D:0.979, DEFA3:0.978, ADGRE3:0.977, SPRR3:0.977, TMPRSS4:0.976, SPRR2A:0.976, HORMAD2:0.975, RPL37A:0.975, H3C10:0.975, FAM3D:0.975, SLC6A7:0.975, CLEC1B:0.974, ENSG00000284971:0.974, SPRR2D:0.974, TAL2:0.974, ELP4:0.973, RPS15A:0.973, ENSG00000288796:0.972, RPS21:0.972, GNMT:0.971, BTNL8:0.970, SPRR1B:0.968, BEND2:0.968, BNIP5:0.968, NPM2:0.966, RGS18:0.966, LHFPL7:0.966, GRIN2B:0.966, ZNF660:0.966, KRT78:0.966, KRT17:0.965, ENSG00000276490:0.965, AQP9:0.964, RUFY2:0.964, TNNI1:0.964, H4C2:0.964, COL2A1:0.964, SPI1:0.963, C5AR1:0.963, RPS27:0.963, NFAM1:0.963, KRT14:0.963, NKX6-2:0.963, RPL19:0.962, TREM1:0.962, POF1B:0.962, MYH7:0.961, C9orf57:0.961, LRRC25:0.961, RMND1:0.960, SPRR1A:0.959, H2AC11:0.959, RPLP2:0.958, NLRP12:0.958, CCL20:0.958, H2BC4:0.958, CAMP:0.958, H3C2:0.958, RPL31:0.957, C2orf16:0.957, H4C13:0.956, C15orf62:0.956, SLURP2:0.955, CDH22:0.955, AQP5:0.954, TMEM40:0.954, H4C4:0.954, KRBOX5:0.954, RPTN:0.954, KRTAP5-8:0.953, CXCL10:0.953, PANX3:0.953, ORM2:0.953, H2AC14:0.953, TREML1:0.953, DEFA1B:0.952, SULT1C3:0.952, ADAMDEC1:0.952, TRPV3:0.951, CXCL11:0.951, CLEC4E:0.951, NEURL3:0.950, H2AC21:0.950, H2BC7:0.949, EPS8L1:0.949, GPR35:0.949, CRCT1:0.949, SPRR2E:0.949, RPL32:0.949, BTNL3:0.949, CDH17:0.949, RPL27A:0.948, IL27:0.948, GUCA2B:0.948, ANKRD62:0.947, SLCO1B3-SLCO1B7:0.947, MIPOL1:0.947, ANKAR:0.946, GBA3:0.946, SDR9C7:0.946, TMEM270:0.946, SATL1:0.946, ZFP14:0.946, MORC3:0.945, KRT73:0.945, FAM163B:0.945, PIP:0.944, ANKS4B:0.944, RPL39:0.943, NLRP8:0.943, C10orf82:0.943, MBD5:0.943, H2BC17:0.943, SP100:0.942, KRT6C:0.942, GUCY2C:0.942, FCGRT:0.942, URAD:0.942, RPS25:0.941, DCDC2:0.941, KCNJ4:0.940, APOBEC3A:0.940, CPNE6:0.940, CRYZL1:0.939, RPL36A:0.939, CSF3R:0.939, GFI1B:0.939, DEFA4:0.938, ENSG00000288681:0.938, CRNN:0.938, NR1I2:0.938, RPL11:0.938, FAM25A:0.938, PCCA:0.938, H2BC13:0.937, ZSCAN26:0.937, TAS2R43:0.937, TPRG1:0.937, DPEP3:0.936, SLURP1:0.936, FCAMR:0.936, RELT:0.936, NCF1:0.935, RPS12:0.935, FCRL1:0.935, CXCL6:0.934, MTMR7:0.934, SERPINA9:0.934, H2BC18:0.933, H2AC15:0.933, PPBP:0.933, ATP1B4:0.933, ACER1:0.932, ORM1:0.932, RPL23:0.932, GABRA4:0.932, PEAK3:0.931, ZNF197:0.931, BPIFA1:0.931, FFAR2:0.930, THEMIS2:0.930, SHPRH:0.929, SLC26A3:0.929, GPR132:0.929, ST18:0.929, H2BC5:0.929, H2AC7:0.928, CEPT1:0.928, RPS19:0.928, PIK3R5:0.928, PRAM1:0.928, MEP1A:0.928, HEPACAM2:0.928, PNCK:0.928, H2AC4:0.928, CEACAM16:0.928, LGI1:0.928, OXT:0.927, SIGLEC5:0.927, ORC4:0.927, SERPINA12:0.927, ENSG00000277836:0.926, RPS28:0.926, RPS14:0.926, H3C13:0.926, CCNT1:0.926, H3C4:0.926, TAF12:0.926, PLCB2:0.926, INTS4:0.926, NMUR2:0.925, MEFV:0.925, FAU:0.925, RSRC1:0.924, NT5C1A:0.924, SLFN14:0.924, SLCO1B3:0.923, AKAIN1:0.923, IQUB:0.923, LIAS:0.923, BANK1:0.923, H2BC15:0.922, VRK1:0.922, RNFT2:0.922, HBG1:0.922, CXCL2:0.921, NECTIN4:0.921, CRIP3:0.921, DOK7:0.921, HEMGN:0.921, DEFA1:0.921, SLC11A1:0.920, SULT1C4:0.920, MUC4:0.920, CGNL1:0.919, ZNF474:0.919, NXPE4:0.919, CLCNKB:0.919, TNFRSF10C:0.919, CCDC158:0.919, CST6:0.919, LRRC7:0.919, ENSG00000286192:0.919, PHOSPHO1:0.918, ENSG00000279765:0.918, C15orf39:0.918, RPS27A:0.918, MYL4:0.918, ENSG00000283809:0.917, SCGB2A2:0.917, SPOP:0.917, ARMC3:0.917, OR14J1:0.917, SPINK13:0.916, RPL34:0.916, PPARD:0.916, LGALS4:0.916, TOM1:0.916, OTOP2:0.915, RPS23:0.915, MMP25:0.915, ARPP21:0.915, FAM76B:0.915, GMNC:0.914, SLC44A4:0.914, H2AC16:0.913, GAD2:0.913, FOXN1:0.913, ST6GALNAC1:0.913, IAPP:0.913, FCAR:0.912, GOLGA6L6:0.912, H3C7:0.912, KRTAP5-10:0.912, TBCCD1:0.912, SLC39A2:0.912, MKRN2OS:0.911, CLCA1:0.911, SOX17:0.911, H2AC12:0.911, TMEM178A:0.911, SMCO2:0.911, C5orf63:0.910, H3C1:0.910, ADCY4:0.910, VWA3B:0.910, UGT2A3:0.910, PAX7:0.909, RPL41:0.909, DSG3:0.909, B3GAT1:0.908, ESRRB:0.908, FLG:0.908, IVL:0.907, CCNJ:0.906, SI:0.906, DNAJC17:0.906, DES:0.906, CABP7:0.906, OR10H1:0.906, MUC2:0.906, H3C15:0.905, TTBK1:0.905, DAO:0.905, DDX4:0.905, HCK:0.905, MAB21L3:0.905, HMGCS2:0.905, MACO1:0.905, LRSAM1:0.905, BPIFB2:0.904, NFE2:0.904, RNF39:0.904, C15orf48:0.904, NLRP6:0.904, ELF3:0.904, PF4V1:0.904, CLEC3A:0.903, RFPL1:0.903, KRT13:0.903, CFHR5:0.903, KLK10:0.903, SLC15A3:0.902, KRT4:0.902, LYZ:0.902, LGI4:0.902, HGFAC:0.902, KRTAP5-9:0.901, EYS:0.901, IQCJ:0.901, KRTDAP:0.901, KRT5:0.901, KCNK7:0.901, AATK:0.901, NANOG:0.901, H2AC20:0.900, TEKT5:0.900, FCN1:0.900, ZNF722:0.899, DOP1A:0.899, FN3K:0.899, H4C1:0.899, ENSG00000257355:0.898, RPS17:0.898, TLX1:0.898, NANOS3:0.898, HERC6:0.898, HIPK4:0.898, PDZD3:0.897, H2BC11:0.897, H1-6:0.897, ZNF250:0.897, MUCL3:0.897, PHGR1:0.896, NINJ1:0.896, TAS2R46:0.896, KIFC2:0.896, H3C14:0.895, RPS13:0.895, TRAPPC2:0.895, S100A12:0.895, IFIH1:0.895, SCEL:0.895, SYT3:0.895, SUSD4:0.894, DNAH8:0.894, TASL:0.894, H3C12:0.894, TMEM72:0.894, RPAP2:0.894, LILRB2:0.894, UGT2B28:0.894, NEU4:0.894, OR2G6:0.894, ZNF564:0.894, S100A9:0.894, H2BC12:0.893, S100A8:0.893, CCL5:0.893, RPS29:0.893, GABRA6:0.893, USP15:0.893, GSX2:0.893, AP1G1:0.892, FPR1:0.892, H1-2:0.892, PDE6A:0.891, VSIR:0.891, PASK:0.891, EPHX2:0.891, CWC25:0.891, TRPV6:0.891, GUCA2A:0.891, BCL2L15:0.891, SPDYE4:0.890, TNFAIP8L1:0.890, ZNF233:0.890, LRRC3B:0.890, SLC7A13:0.890, C2orf88:0.890, H2BC10:0.890, CXCL3:0.889, C12orf40:0.889, CCNP:0.889, IL1RN:0.889, ERAS:0.889, PRPSAP1:0.889, RANBP2:0.889, UROC1:0.889, NAT8B:0.888, HHLA1:0.888, IFITM10:0.888, SHROOM4:0.888, RPS8:0.888, MYH8:0.888, ITGAX:0.887, BTN1A1:0.887, HINFP:0.887, KPNA5:0.887, SPINK7:0.887, DGAT2:0.887, TMPRSS2:0.887, DRC7:0.886, AGXT2:0.886, ZNF750:0.886, GP9:0.886, KLK12:0.886, OASL:0.885, HFM1:0.885, GRID1:0.885, ADH1C:0.885, TP53AIP1:0.885, ACKR2:0.885, HDAC8:0.884, ITSN2:0.884, FAT2:0.884, CENPC:0.884, C19orf38:0.884, HMX3:0.884, SLC28A1:0.883, ENSG00000268655:0.883, TMEM212:0.883, IFNB1:0.883, CYP2B6:0.883, CCDC168:0.882, RPL4:0.882, ENSG00000188897:0.882, ZNF479:0.882, TYROBP:0.882, MX1:0.882, KRT3:0.882, UNC80:0.882, CD209:0.882, PHOSPHO2:0.882, RPS10:0.881, SCN2A:0.881, GPR174:0.881, ZNF790:0.881, CLEC18B:0.881, NF1:0.881, HACL1:0.881, C1QTNF7:0.880, SHISAL2A:0.880, TGM3:0.880, PABPC1L2B:0.880, CD80:0.880, FCGR3B:0.879, PPP1R1B:0.879, FAAP24:0.879, MOGAT2:0.879, CATSPER3:0.879, RSAD2:0.879, MINDY1:0.879, SCNN1A:0.879, IFT20:0.878, CTAGE1:0.878, COL1A2:0.878, PUS10:0.877, RALGAPA1:0.877, LRRC31:0.877, FUT3:0.877, GDAP1:0.877, CD1E:0.877, H1-4:0.877, UGT2B11:0.876, FRMD1:0.876, FABP1:0.876, BRWD1:0.876, ACRBP:0.876, RAD21L1:0.875, HBZ:0.875, IFI44L:0.875, ZCCHC4:0.874, CCDC82:0.874, HSPA6:0.874, PCDHA4:0.874, RPS20:0.873, COA3:0.873, LRRIQ4:0.873, SERPINA7:0.873, KRT16:0.873, ENSG00000275740:0.873, SLC17A3:0.873, KALRN:0.872, MPL:0.872, ARRB2:0.872, LRG1:0.872, IBSP:0.872, SMIM44:0.871, CABP5:0.871, ENPP3:0.871, MYO1F:0.871, NPAT:0.870, ADAM28:0.870, GDF7:0.870, MYH6:0.870, MUC17:0.870, RPL13:0.870, FGR:0.870, LY9:0.870, PDE6B:0.870, WNT11:0.870, KCNC2:0.870, TAC4:0.870, ZDHHC22:0.870, EPO:0.869, GPA33:0.869, RFFL:0.869, PTAFR:0.869, PLCZ1:0.869, RPL29:0.869, TM2D3:0.869, AP3B1:0.869, SLC34A1:0.868, SYT12:0.868, MED23:0.868, ZNF345:0.868, TOX:0.868, CALML3:0.868, CLEC4D:0.868, TSTD3:0.867, FRK:0.867, MTO1:0.867, CCR7:0.867, FCRL2:0.867, MFSD6L:0.867, KCNMB3:0.867, CCER2:0.867, SMIM8:0.866, PNLIPRP2:0.866, MUC3A:0.866, UQCRQ:0.866, PTK6:0.866, SCG5:0.865, VPS13B:0.865, ZDHHC6:0.865, SLC25A41:0.865, SNAP23:0.865, ZIC1:0.865, EFCAB7:0.865, FGF17:0.865, SPEGNB:0.865, ZNF606:0.865, CADPS:0.865, CCL4L2:0.864, S100A7:0.864, OLFM4:0.864, RPS11:0.863, CHST9:0.863, SHOC2:0.863, KBTBD3:0.863, NFKBID:0.863, DDX58:0.863, ZNF638:0.862, HCN4:0.862, CALML5:0.862, ZSCAN10:0.862, IYD:0.862, LRRC9:0.862, OR2M4:0.862, PGLYRP4:0.862, ASPDH:0.862, C9orf152:0.861, TPPP2:0.861, CCNT2:0.861, PARP14:0.861, RNF222:0.861, ISG15:0.861, DSP:0.861, SRCIN1:0.861, TMEM191C:0.861, DOP1B:0.861, RASGRP4:0.861, SLCO1B1:0.861, PCK1:0.860, OAS3:0.860, CCDC175:0.860, MYOCOS:0.860, TGM1:0.860, SERP2:0.860, SELP:0.860, DNAJC28:0.859, KRT72:0.859, UNC79:0.859, VN1R5:0.859, MFAP1:0.859, SYNPR:0.858, PRR15L:0.858, PLET1:0.858, CD300E:0.858, SIGLEC1:0.857, TSPAN10:0.857, REG3A:0.857, SH2D1B:0.857, ICAM3:0.857, ATP10B:0.857, BCAS1:0.857, OR4D9:0.857, TACSTD2:0.856, ACBD7:0.856, IL1A:0.856, SPTY2D1:0.856, ITGA2B:0.856, LHX3:0.856, MAGEA11:0.856, SPATA46:0.856, P2RY13:0.855, RHEX:0.855, ATM:0.855, HLA-DMB:0.855, SCART1:0.855, SLC17A2:0.855, FRRS1L:0.855, TRIM15:0.854, SIRT4:0.854, ENSG00000277475:0.854, RPLP1:0.854, TKTL2:0.854, CFAP100:0.854, ARAP3:0.854, CCL13:0.854, TP73:0.853, ANKRD26:0.853, CPPED1:0.853, RDH12:0.853, ICOSLG:0.853, COL17A1:0.853, SLC17A1:0.852, MYO1G:0.852, EDAR:0.852, ZNF461:0.852, FRAT1:0.852, ZNF683:0.852, CSRNP3:0.852, ESCO2:0.851, GP1BA:0.851, IFIT2:0.851, MYH7B:0.851, CCL8:0.851, EEPD1:0.851, SPATA12:0.851, NKX6-3:0.851, DCUN1D2:0.851, ENSG00000267954:0.850, KCNH7:0.850, H3C11:0.850, TRIM36:0.850, LSMEM2:0.850, ADGRB3:0.850, TEX13C:0.850, OR56A1:0.850, CRYBA4:0.850, OTC:0.850, H4C8:0.849, LILRA6:0.849, HBG2:0.849, TRIP11:0.849, GOLGA6A:0.849, DSG4:0.849, SLC5A11:0.848, ZNF593OS:0.848, CLVS2:0.848, H1-5:0.848, H2AC8:0.848, HAL:0.848, ENSG00000284299:0.847, DDX60:0.847, TTC6:0.847, KCNMB1:0.847, SEC14L6:0.847, ZNF331:0.847, PRR35:0.847, CAPN8:0.847, FKBP1B:0.847, TRPM3:0.846, EMX1:0.846, VTCN1:0.846, ZNF385B:0.846, CRISP3:0.846, H1-7:0.846, TMEM266:0.846, PPP1R14D:0.846, RPL22:0.846, LBX2:0.846, ACVRL1:0.846, PER3:0.846, TAS2R30:0.845, HTN1:0.845, ENSG00000264058:0.845, EPS8L3:0.845, SIGLEC10:0.845, ARMC8:0.845, GNLY:0.845, CPSF4L:0.845, PPM1J:0.845, CXCR2:0.844, ENSG00000267335:0.844, SAMD9:0.844, STRIT1:0.844, IL1RL2:0.843, SPIN2A:0.843, CXCR1:0.843, FOXA1:0.842, C5AR2:0.842, LTF:0.842, MYH2:0.842, CCDC172:0.842, TTYH1:0.842, TMPRSS11D:0.842, SLCO6A1:0.841, MIOX:0.841, OPRK1:0.841, ZDHHC18:0.841, SPDYC:0.841, MED6:0.841, BICDL2:0.841, NLRP11:0.841, GJC3:0.841, ERCC8:0.841, CRELD1:0.841, CERS5:0.840, ZNF726:0.840, VWA3A:0.840, IFIT1:0.840, SP3:0.840, ACAD9:0.840, PDE6C:0.840, NXPE1:0.840, PAGE2B:0.840, FOXD2:0.840, TREML4:0.840, APOBR:0.840, CD6:0.840, PRSS22:0.840, RPRD1B:0.840, ZNF782:0.839, CYP2C18:0.839, ZNF230:0.839, DNAH3:0.839, SLC6A20:0.839, NPFFR1:0.839, C12orf42:0.838, ACAP2:0.838, NOL4:0.838, F9:0.838, MGAT4C:0.838, RASSF9:0.838, FAIM2:0.838, SNAI1:0.838, ZSCAN16:0.838, PPWD1:0.838, H4C14:0.838, PAX2:0.838, BIN2:0.838, CGA:0.837, NFKBIE:0.837, SERPINA4:0.837, KRT74:0.837, CYP3A5:0.837, OR13A1:0.837, AMT:0.837, APOC3:0.837, TP63:0.837, CCKAR:0.836, HOXD3:0.836, IL4I1:0.836, KRT6B:0.836, CACNA1I:0.836, IFI44:0.836, TSHR:0.836, CYSLTR1:0.835, ZFP37:0.835, BCL2A1:0.835, DMBX1:0.835, TCP11X2:0.835, H2AC18:0.835, PYHIN1:0.835, IL17B:0.835, ZNF207:0.835, HAPLN2:0.835, GOLGA6B:0.835, LATS1:0.834, SPOCK2:0.834, NWD1:0.834, CLEC7A:0.834, CXCL5:0.834, CDC42BPG:0.834, SAMSN1:0.834, DET1:0.834, PLA2G2F:0.834, HBQ1:0.833, TEKT2:0.833, ZNF442:0.833, FAM90A24P:0.833, TRIM31:0.833, IRF6:0.833, ATOH1:0.833, GAL3ST2:0.833, TYW1B:0.832, NKX2-1:0.832, COX7B2:0.832, SRMS:0.832, IQCF1:0.832, TMEM151B:0.832, HMGB1:0.831, SHANK3:0.831, FGF22:0.831, TRPV5:0.831, PDE1B:0.831, CCL4:0.831, KIF4B:0.831, ZNF16:0.831, CRLF2:0.831, DHH:0.831, SIRPB2:0.831, AOC1:0.831, KCNJ6:0.831, LRRC75A:0.831, XAF1:0.831, ADH4:0.831, ZNF662:0.830, SLC14A2:0.830, PPP4R4:0.830, SLC4A1:0.830, ARID5A:0.830, RFX3:0.830, NRG4:0.830, WFIKKN2:0.830, SUGT1:0.830, NKD1:0.830, ACTL8:0.829, SMCHD1:0.829, INSIG1:0.829, RUNDC3B:0.829, TBX10:0.829, FRAT2:0.829, TRA2B:0.829, ANKRD66:0.829, NCMAP:0.829, ARHGEF4:0.828, DEUP1:0.828, MED28:0.828, GAS2L3:0.828, KLK5:0.828, IFIT3:0.828, FAM83E:0.828, ASCL1:0.828, KCNJ11:0.828, ARFGEF2:0.828, TRPV4:0.828, ENSG00000277856:0.828, GOLGA6D:0.827, ACSL5:0.827, ODAD1:0.827, CFAP46:0.827, COL1A1:0.827, PIK3C3:0.827, P2RX5-TAX1BP3:0.827, NTN1:0.827, RNASE3:0.827, FAM181A:0.827, CIDEC:0.827, KCNB2:0.827, C16orf96:0.827, CFTR:0.827, RIMS1:0.827, PPP4R3A:0.826, HTN3:0.826, SRD5A2:0.826, ZNF285:0.826, CCDC7:0.826, VSTM2B:0.826, C2CD5:0.826, HIP1R:0.825, ITIH2:0.825, C20orf204:0.825, LCP2:0.825, KPRP:0.825, LSMEM1:0.825, PRSS41:0.825, AAMDC:0.825, SYT7:0.825, FPR2:0.825, MYL12A:0.825, DEPDC4:0.824, ENSG00000225528:0.824, GGT6:0.824, GLT1D1:0.824, TSPAN8:0.824, EIF4E1B:0.824, UGT1A9:0.823, PDE11A:0.823, KCNH6:0.823, S1PR4:0.823, LPIN1:0.823, CNN1:0.823, USP3:0.822, C19orf84:0.822, VPS8:0.822, ENSG00000285779:0.822, PYDC5:0.822, TPT1:0.822, IGLL5:0.822, SPICE1:0.822, GHRL:0.821, ARGFX:0.821, DCXR:0.821, ADPRM:0.821, HBM:0.821, TMEM91:0.821, PLEKHD1:0.821, ANKRD40CL:0.821, ZBBX:0.820, COL11A2:0.820, SIGLEC8:0.820, ALOX12:0.820, CHORDC1:0.820, SCN4A:0.819, C5orf47:0.819, ACSM1:0.819, KCNJ16:0.819, C12orf50:0.819, F11:0.819, CD300H:0.819, OR1A1:0.819, TICAM1:0.818, PLD5P1:0.818, FUT9:0.818, OTOP3:0.818, IHH:0.817, ZNF415:0.817, ENSG00000273554:0.817, CACNA1G:0.817, SAMD12:0.817, CYP39A1:0.817, AOC3:0.817, CRP:0.817, NDUFA3:0.816, ELL:0.816, WNK4:0.816, NRSN1:0.816, ZNF141:0.816, UBR3:0.816, SLC26A9:0.816, GDPD2:0.816, IDI1:0.816, C10orf99:0.816, NIPBL:0.815, SEC22A:0.815, MYRFL:0.815, ACVR2B:0.815, KLK3:0.815, CDH16:0.815, ADGRA1:0.815, H2AC13:0.815, CYP17A1:0.814, CLDN16:0.814, PAX6:0.814, TPSB2:0.814, RARA:0.814, TNFAIP6:0.814, F13B:0.814, ACSL1:0.814, NME9:0.814, GGTA1:0.814, MMP10:0.813, C3orf85:0.813, APCS:0.813, SEBOX:0.813, ASB3:0.813, TOMM40L:0.813, PTPN5:0.813, RASAL1:0.812, ZMYM2:0.812, LPAR5:0.812, DGKB:0.812, TM4SF5:0.812, ENSG00000284800:0.812, FAM161B:0.812, FFAR1:0.812, MON2:0.812, GPR31:0.812, LYPD8:0.812, ECD:0.811, ENSG00000260092:0.811, PIBF1:0.811, MYH14:0.811, LRRIQ1:0.811, NEUROD4:0.811, DCAF12L1:0.811, ENSG00000285188:0.811, CHADL:0.811, NUTM2F:0.810, IL17RE:0.810, ICAM1:0.810, PROM2:0.810, NLRP4:0.810, TBC1D8B:0.810, RNASEH2C:0.810, PLEKHG6:0.809, POLB:0.809, HEATR9:0.809, MACC1:0.809, KLRF1:0.809, DNASE1L2:0.808, DDTL:0.808, SMIM14:0.808, HELZ2:0.808, KCNK9:0.808, ANP32D:0.808, H4C5:0.808, GPR12:0.807, MAP3K7CL:0.807, KAAG1:0.807, CD207:0.807, ENSG00000284686:0.807, FGD5:0.807, NUP214:0.807, VPS45:0.807, SYNGR4:0.807, H3C3:0.807, PHACTR3:0.807, OR2T12:0.807, LGALS7:0.807, R3HDM4:0.806, CLCNKA:0.806, NRGN:0.806, H4C15:0.806, LIMD2:0.806, CALB1:0.806, RPE65:0.806, SRC:0.806, CRISP2:0.806, ATPAF2:0.806, ANGPTL8:0.806, CRTAM:0.805, CFAP47:0.805, GPATCH3:0.805, FCGR2C:0.805, OR2L3:0.805, ADH7:0.805, TEX38:0.805, IGSF22:0.805, ACSS2:0.805, CDA:0.805, ZNF827:0.804, H2BC14:0.804, ADAM8:0.804, CDHR1:0.803, RAPGEFL1:0.803, GOSR1:0.803, SVOP:0.803, UGT2B7:0.803, OR6C75:0.803, SLC27A5:0.803, SAMD9L:0.803, LILRB5:0.803, H2BC9:0.803, CNR2:0.803, DUSP10:0.803, TBX15:0.802, DLX5:0.802, CNTNAP2:0.802, ABCC12:0.802, CD1A:0.802, TREM2:0.802, TRIM22:0.802, EPHA6:0.802, OAS1:0.802, LCNL1:0.802, SLC25A2:0.802, HAO2:0.801, ST20-MTHFS:0.801, FAM209B:0.801, MUC21:0.801, DCUN1D1:0.801, WDR91:0.801, KCNA1:0.800, GLOD5:0.800, TMEM192:0.800, DEDD2:0.800, EYA3:0.800, ZNF69:0.800, ENSG00000288591:0.800, CHP2:0.800, MEIOSIN:0.800, BRDT:0.800, NINJ2:0.800, UPB1:0.800, ZC3H12A:0.800, KCNMB2:0.800, RNASE10:0.799, GRM8:0.799, SPAG17:0.799, PNPLA1:0.799, CXCL8:0.799, OPN5:0.799, SERPINA11:0.799, FCER1A:0.799, GHSR:0.798, CD5:0.798, SLC17A4:0.798, CFAP91:0.798, FUT2:0.798, ZMYND15:0.798, HAPLN4:0.798, CHRM1:0.797, PKHD1:0.797, ENSG00000289690:0.797, TRDN:0.797, SPINK1:0.797, ENSG00000206549:0.797, SLC13A3:0.797, BMP8A:0.796, NIPAL4:0.796, OST4:0.796, CCSER1:0.796, TNFRSF1B:0.796, SNAI3:0.796, NKAP:0.796, MBNL1:0.796, UBALD2:0.796, WDR70:0.796, C17orf64:0.795, GOLGA6C:0.795, AFM:0.795, KLRB1:0.795, NUPR2:0.795, ITGAM:0.795, FUT4:0.795, FIGNL1:0.795, PADI1:0.794, TAF2:0.794, THPO:0.794, KLK1:0.794, TTC21B:0.794, NUTM2D:0.794, C1QTNF12:0.794, GAGE1:0.794, UGT1A3:0.794, SLC22A7:0.793, KLK6:0.793, OR52N4:0.793, OR4N2:0.793, NUTM2A:0.793, CASC3:0.793, RPS16:0.793, IER3:0.793, STARD9:0.793, TEX54:0.793, MMP19:0.793, C2orf49:0.792, MRPL21:0.792, PAGE2:0.792, TANK:0.792, LYL1:0.792, SLC25A37:0.792, SLC5A12:0.792, LYRM9:0.792, MTHFS:0.792, SEPTIN12:0.791, ENSG00000276302:0.791, RHD:0.791, IFNL1:0.791, CD300A:0.791, PLIN5:0.791, RGS7:0.791, STX1A:0.791, MX2:0.790, SWSAP1:0.790, CLEC2B:0.790, SECISBP2:0.790, DMRTC2:0.790, MMP7:0.790, H2BC12L:0.790, ENSG00000284903:0.790, GLYATL1B:0.790, CALCA:0.790, PARD3B:0.789, ADA:0.789, WNT8A:0.789, F2:0.789, NACA2:0.789, VIL1:0.789, PP2D1:0.789, FAM186A:0.789, GRM5:0.789, PIP4P2:0.789, NTF4:0.789, FAM204A:0.789, LAMC2:0.789, STX7:0.789, LAT:0.789, TRIM58:0.788, ASB12:0.788, FSIP2:0.788, ERBB4:0.788, H3C8:0.788, ENSG00000243501:0.788, ATP12A:0.787, ZNF483:0.787, ZNF680:0.787, AKR7A3:0.787, OMA1:0.787, GLYAT:0.787, THRB:0.787, TNFSF14:0.787, RPL9:0.787, TRIM50:0.787, TRAPPC8:0.786, HCAR1:0.786, KLHDC7A:0.786, SLC6A13:0.786, POM121L2:0.786, FAM81B:0.786, CLRN3:0.786, ZNF572:0.786, ZNF385C:0.785, FMNL1:0.785, MYF6:0.785, C5orf34:0.785, ALB:0.785, ZNF585A:0.785, ACSM3:0.785, GPIHBP1:0.785, NALCN:0.785, ZPBP:0.785, RBM4B:0.785, FANCM:0.785, SH3BGRL3:0.785, IFTAP:0.784, ENSG00000100101:0.784, TMEM151A:0.784, MEI1:0.784, PPM1A:0.784, MYOD1:0.784, DLEU7:0.784, RPL23A:0.784, ENSG00000284188:0.784, SENP8:0.784, SERPINB13:0.784, CASKIN1:0.784, FOLR1:0.784, ENSG00000273345:0.784, SYTL4:0.783, FAM83B:0.783, ELOVL7:0.783, CSTA:0.783, CATSPER4:0.782, C5orf58:0.782, FGA:0.782, CHST6:0.782, C1orf50:0.782, PRELID2:0.782, ZNF605:0.782, POMT1:0.782, CEBPE:0.782, PUS7L:0.782, ZNF541:0.782, ZNF830:0.782, IL36RN:0.782, PAK1:0.781, SCGN:0.781, ENDOU:0.781, TDGF1P3:0.781, CMPK2:0.781, PODN:0.781, IZUMO4:0.781, CERS3:0.781, RPS24:0.781, AQP12B:0.781, ZNF493:0.781, BPI:0.780, ZNF716:0.780, AMTN:0.780, SYT16:0.780, CXCR3:0.780, LRIG3:0.779, ERO1B:0.779, FAM149B1:0.779, CTSW:0.779, ENSG00000250644:0.779, EFCAB12:0.779, EFHC2:0.778, UTY:0.778, INSRR:0.778, HDX:0.778, PTH2R:0.778, TRAM1L1:0.778, EQTN:0.778, ETNPPL:0.778, ENSG00000275063:0.778, KCNJ15:0.777, ENSG00000288637:0.777, AS3MT:0.777, EPB42:0.777, MSRB1:0.777, KIR3DX1:0.777, RAB44:0.777, HTR2C:0.777, KLK11:0.777, RPS10-NUDT3:0.777, KIAA1109:0.776, CCM2L:0.776, GALR3:0.776, HAVCR1:0.776, RNF185:0.776, PLCH2:0.776, KLK7:0.776, HAUS3:0.776, RSF1:0.776, ABCB9:0.776, GYS2:0.776, C15orf61:0.776, MAP3K19:0.776, NDST3:0.775, ENSG00000281847:0.775, CLEC18C:0.775, NRL:0.775, ENSG00000259066:0.775, SOX18:0.775, FUT5:0.774, TUT7:0.774, A2ML1:0.774, SRARP:0.774, GAPT:0.774, OR4F3:0.774, MPZ:0.774, ARHGEF10L:0.774, SERPINB3:0.774, MPIG6B:0.774, ITLN1:0.773, HSH2D:0.773, MS4A12:0.773, MAGEE2:0.773, ENSG00000266076:0.773, RELCH:0.773, ATP1A2:0.772, REG1A:0.772, LAPTM5:0.772, UCP1:0.772, NEU3:0.772, BATF:0.772, CYP4F22:0.772, TNN:0.772, ENSG00000283984:0.772, CCDC87:0.771, LDHAL6A:0.771, ENSG00000257411:0.771, OR10G4:0.771, ADAMTSL3:0.771, MTMR8:0.771, PAK5:0.771, TBCK:0.771, KLHL40:0.771, DOK3:0.771, MGAM:0.771, NXPE2:0.771, DCAKD:0.771, ZFAND4:0.771, CLUL1:0.771, ZNF709:0.771, ENAM:0.770, EPHA8:0.770, NGB:0.770, AVPR1B:0.770, RBMXL2:0.770, TEC:0.770, RAPGEF3:0.770, CWH43:0.770, TMEM26:0.770, MYH4:0.770, GBA2:0.770, FCGR2A:0.770, TRPC5:0.770, HSPG2:0.770, AR:0.770, FER1L6:0.770, PSAPL1:0.769, ENSG00000288136:0.769, FNDC5:0.769, VSX1:0.769, PDX1:0.769, KIF1B:0.769, OR52K2:0.768, SCGB2B2:0.768, HES2:0.768, PHF3:0.768, TNFSF9:0.768, IGSF5:0.768, TANGO2:0.768, IGFBP1:0.768, PCDHA13:0.768, OCM:0.768, KANTR:0.768, PPFIA2:0.768, JUP:0.768, KRT23:0.768, TMEM262:0.768, TEX48:0.767, C10orf62:0.767, RGS1:0.767, SPATA21:0.767, CDH6:0.767, RNF183:0.767, ACY3:0.767, MCMDC2:0.767, DUXA:0.767, MLXIPL:0.767, FRMD7:0.767, NEDD4:0.766, OR2B2:0.766, BCAM:0.766, PLAUR:0.766, LHB:0.766, UNC5CL:0.766, AQP10:0.765, FAM151A:0.765, FASTKD5:0.765, CWC22:0.765, DCANP1:0.765, SLC9B1:0.765, RFX4:0.765, SLC3A1:0.765, PDILT:0.765, PRSS1:0.764, CEACAM4:0.764, COL9A1:0.764, ERP27:0.764, RHBG:0.764, DGKA:0.764, FASN:0.764, TEX26:0.764, RPL7A:0.764, SCRN2:0.764, ENPP5:0.764, SNIP1:0.764, NDNF:0.764, ENSG00000268533:0.764, REG4:0.764, LST1:0.764, ENSG00000285047:0.763, SBK1:0.763, SFRP5:0.763, NUDT13:0.763, SLC39A5:0.763, RTP3:0.763, IL36B:0.763, RPS5:0.763, MIER1:0.763, VEGFA:0.763, SLC25A34:0.763, RPS26:0.763, ACOT11:0.763, THRSP:0.762, KLK13:0.762, FGD2:0.762, LPA:0.762, GSDMA:0.762, EFCAB6:0.762, LCN8:0.762, PRR19:0.762, DUSP13:0.762, TMEM45A:0.762, SYCE2:0.761, PGC:0.761, HNF4A:0.761, AFMID:0.761, MYBPC3:0.761, NPB:0.761, GPSM3:0.760, LYPD2:0.760, ENSG00000289281:0.760, PELI2:0.760, ZAR1L:0.760, SOD2:0.760, CLCA4:0.760, SLAMF9:0.760, STXBP4:0.760, ROPN1B:0.760, TFF2:0.760, TMEM230:0.760, CHRNA2:0.760, ZNF143:0.760, PRSS27:0.760, HOXA7:0.760, ISX:0.759, CDK5RAP2:0.759, OR56B2P:0.759, H2BC21:0.759, H3-3A:0.759, COL14A1:0.759, CD300LB:0.759, FASLG:0.759, CLIC6:0.759, TJP3:0.759, UGT1A8:0.759, ST8SIA2:0.759, MYT1:0.758, ABCD4:0.758, KLK15:0.758, OR8H2:0.758, RB1CC1:0.758, ZNF280D:0.758, RAB40C:0.758, ENSG00000285382:0.758, HOXC9:0.758, UGT1A5:0.758, CLEC1A:0.758, UBASH3A:0.757, KCND1:0.757, CA1:0.757, PABPN1L:0.757, ENHO:0.757, PLEKHM1:0.757, LMAN1L:0.757, SCLT1:0.757, MALRD1:0.757, HLA-DRB4:0.757, HK3:0.756, DGAT2L6:0.756, TNFRSF13C:0.756, USP32:0.756, TGFB1:0.756, POTEG:0.755, CYP4F2:0.755, AKR1D1:0.755, RPL10A:0.755, CYP3A43:0.755, ANKRD49:0.755, SENP7:0.754, MEI4:0.754, RTL4:0.754, CIDEA:0.754, ZNF804B:0.754, GJA9:0.754, LINC02218:0.754, SULT1C2:0.754, HAO1:0.754, ACTRT3:0.754, BMP10:0.754, N4BP2L2:0.754, SLCO2B1:0.754, KLHL41:0.754, DAAM1:0.754, RAD51AP2:0.753, MSMP:0.753, SNCG:0.753, SGK2:0.753, OR14L1P:0.753, ZNF91:0.753, REC8:0.753, CEP192:0.753, CPNE9:0.752, RGS12:0.752, B3GNT8:0.752, GTSF1L:0.752, ENSG00000271698:0.752, AIF1:0.752, SAP30BP:0.752, ENSG00000284797:0.752, NOXO1:0.752, CABYR:0.752, ATXN3:0.752, DPPA4:0.752, SERPINE3:0.752, CACNA1B:0.752, GOLGA6L22:0.752, CT45A10:0.752, ACCSL:0.752, XPA:0.752, PLXDC1:0.752, MAPK10:0.751, WBP2:0.751, ZNF382:0.751, ELF2:0.751, HEATR4:0.751, C16orf95:0.751, DGAT1:0.751, UBR5:0.751, SRSF12:0.750, VSIG2:0.750, PLA2G2A:0.750, FABP2:0.750, RPL10:0.750, BTBD8:0.750, SAMD15:0.750, FGG:0.750, ANK2:0.750, TMEM31:0.750, NSG2:0.750, TAF11L11:0.750, SLC10A5:0.749, POU3F3:0.749, KRT10:0.749, OR52W1:0.749, CCR3:0.749, USHBP1:0.749, ANKRD24:0.749, PLCE1:0.749, PRDM10:0.749, SLCO1A2:0.749, GP2:0.749, SLC25A39:0.748, MRPL43:0.748, GP1BB:0.748, COL12A1:0.748, FGL1:0.748, WAS:0.748, ALAS2:0.748, MS4A3:0.748, ATP2B2:0.748, RPL13A:0.748, PDE6H:0.748, TSPAN18:0.748, BAAT:0.748, LCA5L:0.748, PRR27:0.748, LSP1:0.747, INKA1:0.747, TNFRSF4:0.747, AQP8:0.747, ZBTB11:0.747, CD8B2:0.747, POU4F3:0.747, ENSG00000284330:0.747, STX11:0.747, TSPAN16:0.747, KCNK6:0.747, MAP3K9:0.746, ATE1:0.746, TMEM132B:0.746, RHCG:0.746, FSBP:0.746, CACNA2D3:0.746, LRRC19:0.746, ZNF66:0.746, TINAG:0.746, PAN3:0.746, OR51I2:0.746, CCL28:0.746, RNF151:0.745, SLC22A13:0.745, TPH2:0.745, ADAMTS1:0.745, PIGA:0.745, RPL36:0.745, POTEJ:0.745, C1orf174:0.745, MRLN:0.745, SLC38A11:0.745, CLASP2:0.745, DTHD1:0.745, TNIK:0.745, TMEM182:0.744, SLC22A1:0.744, REG1B:0.744, KMT2C:0.744, DNAJC5G:0.744, CCAR1:0.744, HSD17B3:0.744, MYL2:0.744, KLHL28:0.744, TTLL4:0.743, PCDHGC4:0.743, COLCA2:0.743, RPS3:0.743, ENSG00000235007:0.743, PTTG2:0.743, RPL35A:0.743, OR2F1:0.743, PCP2:0.743, OR4E1:0.742, CCK:0.742, CYP2C19:0.742, DKKL1:0.742, OMP:0.742, MYO5B:0.742, CYP2F1:0.742, TMEM223:0.742, TAF1L:0.742, BICDL1:0.742, WRN:0.742, NPSR1:0.742, CCDC198:0.742, CR1L:0.742, CXCL13:0.742, ENSG00000285713:0.742, PKD2L1:0.742, FOXH1:0.742, ZNF235:0.741, PRKAG3:0.741, DMRT3:0.741, VWA5B2:0.741, RAB37:0.741, PLEKHO2:0.741, USH1G:0.741, SNX31:0.741, P2RX2:0.741, EVPLL:0.741, TOP2B:0.741, MBL2:0.741, PIRT:0.740, CCL3L1:0.740, CHGA:0.740, PRR33:0.740, ZAR1:0.740, PRIMA1:0.740, FXYD6-FXYD2:0.740, C8B:0.740, MICU1:0.739, HBA2:0.739, GAGE2E:0.739, RAF1:0.739, WSCD2:0.739, OR2L2:0.739, EDN3:0.739, SLC16A8:0.739, PDCL:0.739, DHX58:0.739, HRC:0.739, HSF5:0.739, LRP2:0.738, CNTN4:0.738, CCDC110:0.738, POTEH:0.738, RP1:0.738, HLA-DMA:0.738, ERVV-1:0.738, CD74:0.738, SLC26A5:0.738, HTR3A:0.737, CCL17:0.737, EME1:0.737, CRBN:0.737, RPS9:0.737, GASK1A:0.737, PRR23A:0.736, DPEP2:0.736, EPHB6:0.736, TRIM59:0.736, MPP1:0.736, TCAP:0.736, TAF10:0.736, LGALS9C:0.736, ENSG00000283208:0.735, ENSG00000274905:0.735, ACE:0.735, H4C6:0.735, PPIAL4H:0.735, SP140:0.735, AQP4:0.735, MYO7B:0.735, USP49:0.735, MUC20:0.735, CD14:0.735, CLDN9:0.734, ENSG00000251357:0.734, KIF5C:0.734, ZNF292:0.734, APOF:0.734, CHUK:0.734, KHDC1L:0.734, KNL1:0.734, CCR4:0.734, OXGR1:0.734, SHMT1:0.733, SYT8:0.733, IL20RB:0.733, ENSG00000262560:0.733, FCGR3A:0.733, SERPINB12:0.733, CYB5R4:0.733, MSMB:0.733, EFHD1:0.733, LRRC43:0.733, ENSG00000281287:0.733, CATSPERG:0.733, ZMYND10:0.733, ENC1:0.733, CWF19L1:0.733, FRMPD1:0.733, FSTL5:0.733, ZNF19:0.733, CKM:0.732, RB1:0.732, NKAIN2:0.732, ZIC3:0.732, NOD2:0.732, SAR1B:0.732, KRT20:0.732, ADCY10:0.732, HTR4:0.732, FAM83C:0.732, PPP2R2C:0.732, MEIS1:0.732, HEPHL1:0.732, ENSG00000277667:0.732, CA5A:0.731, CX3CL1:0.731, TMEM52B:0.731, EXPH5:0.731, RNF186:0.731, CER1:0.731, KCNK10:0.731, CDH18:0.731, DCLRE1A:0.731, CRIPT:0.731, TMEM67:0.731, ABO:0.731, CTAGE9:0.731, RTBDN:0.731, ENSG00000255835:0.731, MEP1B:0.731, DNAI7:0.731, VWA2:0.730, ZBP1:0.730, CARTPT:0.730, CYTIP:0.730, PIFO:0.730, LGALS7B:0.730, PKHD1L1:0.730, GJB4:0.730, GPHA2:0.730, CXADR:0.730, ANO3:0.730, TSPAN1:0.730, MSANTD4:0.730, EXOC4:0.730, UBA52:0.730, RALGPS1:0.729, SHCBP1L:0.729, ARHGEF15:0.729, SMIM17:0.729, DYRK1A:0.729, RPL30:0.729, PPP1R3A:0.729, DHRS1:0.729, FOXD4:0.729, CGB5:0.729, SGIP1:0.729, HELB:0.728, RPL14:0.728, FAM240B:0.728, ENSG00000289768:0.728, SCT:0.728, SPTBN2:0.728, MTBP:0.728, FOXN2:0.728, AP5M1:0.728, PHACTR4:0.728, TMEM143:0.728, GPR149:0.728, GSTO2:0.728, H4C9:0.728, YPEL5:0.728, KANSL2:0.728, KASH5:0.727, CES3:0.727, TAPT1:0.727, FGFBP3:0.727, OR6Y1:0.727, CLK4:0.727, BTD:0.727, PARVG:0.727, ENSG00000267318:0.727, P2RX1:0.726, EPYC:0.726, C6orf118:0.726, PRAMEF26:0.726, ADAM11:0.726, PNISR:0.726, PANK3:0.726, IFNK:0.726, OMD:0.726, ZNF467:0.726, RGSL1:0.725, SLC5A2:0.725, TDGF1:0.725, GJB2:0.725, SLC6A5:0.725, PARP11:0.725, ODF3L2:0.725, MMP11:0.725, HRH3:0.725, WNT1:0.725, PCDHB9:0.725, ZFAND2A:0.725, ERV3-1:0.724, TSC1:0.724, RPS3A:0.724, CYP4F12:0.724, ZNF254:0.724, SCFD1:0.724, ZDHHC21:0.724, YIPF7:0.724, ELANE:0.724, SEMG1:0.724, TUT1:0.724, CYTH4:0.724, LANCL3:0.723, ZBTB6:0.723, RD3L:0.723, TAS1R1:0.723, CCL22:0.723, GBP6:0.723, OR2T11:0.723, KRT85:0.723, TMPRSS11A:0.723, C1QTNF3:0.723, KRT1:0.723, POLR1H:0.723, MYO15A:0.723, PIWIL2:0.723, NBEA:0.722, AZGP1:0.722, PDZD9:0.722, IRAG2:0.722, NOX1:0.722, LIM2:0.722, DACT3:0.722, AP1B1:0.722, KRT2:0.722, NTM:0.722, ATP5MGL:0.722, ANKRD34C:0.722, RARS2:0.721, TRAF1:0.721, PPP1R37:0.721, TP53TG3C:0.721, EPCAM:0.721, CUL2:0.721, MITD1:0.721, FAM217A:0.721, CLCN6:0.721, CA7:0.721, TMEM252:0.721, LCORL:0.721, RAG1:0.721, NFIA:0.721, RFX6:0.720, RBFOX3:0.720, TPH1:0.720, ENSG00000282804:0.720, RHBDL3:0.720, HDAC11:0.720, AP3M1:0.720, PIGN:0.720, MIA2:0.720, RNF133:0.719, PLEKHG7:0.719, PSEN1:0.719, ADGRB1:0.719, TMPRSS11E:0.719, OR9H1P:0.719, SHLD3:0.719, CACNG1:0.719, NME2:0.719, ZSCAN30:0.718, CHIT1:0.718, TNNC2:0.718, DNAJA1:0.718, CCDC17:0.718, ZNF844:0.718, C19orf73:0.718, EPGN:0.718, SMIM34:0.718, INTS6:0.718, MS4A14:0.718, IER5L:0.718, PCDHGC5:0.718, ITCH:0.718, TPSD1:0.718, SENP5:0.718, RIMBP2:0.717, ACSM5:0.717, ZNF540:0.717, PMFBP1:0.717, MYLPF:0.717, CLEC2A:0.717, ARHGDIG:0.716, LEMD3:0.716, TP53TG3D:0.716, ZNF648:0.716, AMN1:0.716, CELA3B:0.716, SIRT2:0.716, GPATCH1:0.716, DNTT:0.716, C6orf163:0.716, KLHL1:0.716, TRPM1:0.716, S100A7A:0.716, XKR8:0.715, MSANTD1:0.715, ICA1L:0.715, MUC19:0.715, PKD2L2:0.715, MUC13:0.715, FBXO39:0.715, HACD4:0.715, CDHR5:0.715, NMD3:0.715, DNAH6:0.715, COL5A1:0.715, CAPN9:0.715, NODAL:0.714, ASIC3:0.714, PHOX2A:0.714, KCNJ10:0.714, ALKBH6:0.714, COBLL1:0.714, CLDN3:0.714, OR6J1:0.714, RND1:0.714, TFEB:0.714, CCL19:0.713, ENSG00000285547:0.713, ZSCAN5B:0.713, HCAR3:0.713, NRIP2:0.713, RAD51B:0.713, MMP27:0.713, HPCA:0.713, ROMO1:0.713, PM20D1:0.713, CACNB4:0.713, PPP2R2D:0.713, SOHLH1:0.713, PCDHGB1:0.713, TRAPPC13:0.712, CD37:0.712, DUOXA1:0.712, MLPH:0.712, CTR9:0.712, H1-1:0.712, ENSG00000286143:0.712, WFDC5:0.712, ZNF669:0.712, CYP4A22:0.712, SSX1:0.712, UGT1A10:0.712, THSD7B:0.712, KRT79:0.711, APOB:0.711, SMIM35:0.711, RORA:0.711, CTAGE6:0.711, HMGCL:0.711, CFAP206:0.711, DSG1:0.710, OXER1:0.710, PREX2:0.710, REXO5:0.710, RANBP3L:0.710, CLEC20A:0.710, GABRG2:0.710, NLRP9:0.710, MYO9B:0.710, C11orf65:0.710, EPHA1:0.710, TMEM150B:0.710, ZNF7:0.710, TCEAL5:0.709, C22orf31:0.709, KCNIP2:0.709, RPL27:0.709, CLDN8:0.709, PPP1R12A:0.709, DNM2:0.709, RFPL2:0.709, KIZ:0.709, GBP5:0.709, CCDC63:0.708, UNC13B:0.708, CXXC5:0.708, NKAIN3:0.708, TCP11L2:0.708, ENSG00000286098:0.708, TEDDM1:0.708, BLOC1S6:0.708, FAM9A:0.708, ENSG00000286235:0.708, DIRAS2:0.708, MUC6:0.708, SOX1:0.708, XAGE5:0.708, C17orf78:0.708, CEP162:0.708, ACP7:0.707, PYY:0.707, PADI2:0.707, PIAS1:0.707, GATA5:0.707, LMOD1:0.707, GCKR:0.707, GPR152:0.707, NIBAN3:0.707, GLRA3:0.707, MYH11:0.707, ZNF565:0.707, ENSG00000277996:0.707, OSCAR:0.707, HTR3E:0.707, NR5A2:0.707, ASAP3:0.707, OR11H7:0.707, TRIM73:0.707, FCRL3:0.707, PLA2G2C:0.707, MXD3:0.706, DAPP1:0.706, SLC7A14:0.706, ATP6V1B1:0.706, TMEM82:0.706, FOLH1:0.706, KCNQ4:0.706, TMED6:0.706, BORCS7-ASMT:0.706, SELE:0.706, ENSG00000288137:0.706, USH1C:0.705, WFIKKN1:0.705, CUX2:0.705, RHOXF2:0.705, FAM240A:0.705, SULT1B1:0.705, PAIP2B:0.705, ZNF99:0.705, HOXC6:0.705, CPA6:0.705, TMC5:0.705, SCN8A:0.705, KLHL14:0.705, CDKN2D:0.705, KLHL24:0.705, GEMIN6:0.704, ZIM3:0.704, BBOX1:0.704, METTL22:0.704, UBE3A:0.704, SPINK9:0.704, SAA4:0.704, ENSG00000285528:0.704, PPP1R14A:0.704, SYS1-DBNDD2:0.704, NRIP3:0.704, DMBT1:0.704, C3orf33:0.703, B3GNT6:0.703, PRH2:0.703, CEACAM19:0.703, NTNG2:0.703, TMCO5A:0.703, HCST:0.703, KIAA1328:0.703, GFRA3:0.703, POLR3F:0.703, CDR2:0.703, TPP2:0.702, COA5:0.702, ODF3:0.702, SSX4B:0.702, GRIA2:0.702, OAS2:0.702, PURG:0.702, DNMT3L:0.702, HBB:0.702, ANXA9:0.702, CLEC12A:0.702, MPEG1:0.702, ABLIM1:0.701, SEPSECS:0.701, PDLIM7:0.701, BRWD3:0.701, PKDREJ:0.701, LGALS12:0.701, ADCY5:0.701, CCDC27:0.701, PPM1E:0.701, CCDC54:0.701, IL23A:0.701, H2BC3:0.700, CIB3:0.700, ENSG00000285854:0.700, PIWIL3:0.700, HOXD12:0.700, MBOAT4:0.700, CASR:0.700, UGT2B10:0.700, PSIP1:0.700, LCK:0.700, AQP2:0.700, EPSTI1:0.700, PPCDC:0.700, CCDC60:0.700, DPYS:0.699, C2orf80:0.699, ZSCAN23:0.699, NFILZ:0.699, AGBL4:0.699, LIN52:0.699, BLACAT1:0.699, CDNF:0.699, XKR5:0.699, FAM228B:0.698, APOC2:0.698, LILRA1:0.698, CRHR1:0.698, RDH5:0.698, KDM6B:0.698, SLC5A10:0.698, SOCS1:0.698, LPAR6:0.697, JMJD1C:0.697, CYP2A13:0.697, ENSG00000276260:0.697, TRARG1:0.697, VSX2:0.697, CLEC4C:0.697, NAXD:0.697, VSNL1:0.697, NEUROD2:0.697, TNF:0.697, RALYL:0.697, FGF21:0.696, HTR1E:0.696, CCDC112:0.696, HSPB9:0.696, IRF7:0.696, SS18L2:0.696, GPN2:0.696, OR2W3:0.696, ENSG00000274873:0.696, RNF148:0.696, SYT9:0.696, BIRC6:0.696, ETV2:0.696, TERB2:0.695, PIK3IP1:0.695, CFAP58:0.695, C5orf46:0.695, RPS15:0.695, MTFMT:0.695, ENSG00000278363:0.695, GJB3:0.695, SLITRK5:0.695, PPP3R2:0.695, HEPH:0.695, CRNKL1:0.695, FZD4:0.695, TCN1:0.695, KCNN1:0.695, TP53INP2:0.694, RGS13:0.694, TMPRSS7:0.694, CLEC4A:0.694, FLG2:0.694, PANX2:0.694, CLEC10A:0.694, CLC:0.694, ENSG00000267385:0.693, KRT31:0.693, PERCC1:0.693, ZNF594:0.693, TPTE:0.693, PRR9:0.693, ELAC1:0.693, APOA5:0.693, CAMTA1:0.693, TFDP2:0.693, GUCA1A:0.692, RPS7:0.692, MUC5B:0.692, CD79A:0.692, OR2A4:0.692, PCP4L1:0.692, ZC3H11B:0.692, ZNF226:0.691, FAM216B:0.691, KDF1:0.691, IFT172:0.691, OR2T7:0.691, EPHA10:0.691, WDR38:0.691, HARBI1:0.691, LGMN:0.691, MACROD1:0.691, ZFHX4:0.690, MYO18B:0.690, NUP62CL:0.690, SPECC1L:0.690, CD300LF:0.690, HACE1:0.690, ZNF670-ZNF695:0.690, ENSG00000269711:0.690, C14orf28:0.690, IRGM:0.690, ENSG00000273049:0.690, RDH16:0.690, CSTL1:0.690, SLC22A8:0.689, MAP3K7:0.689, OR52I2:0.689, ADAP1:0.689, ASB8:0.689, SLC10A4:0.689, H2BC8:0.689, BHLHE40:0.689, RPSAP58:0.689, TNFAIP2:0.689, RAB3GAP1:0.689, ZNF558:0.689, IL3:0.689, SPG11:0.689, SFN:0.689, C3orf62:0.689, OR56B1:0.689, SMAD4:0.688, TMC1:0.688, SPIC:0.688, LRRTM4:0.688, IGFL1:0.688, GOLGA8J:0.688, POTEM:0.688, PHC3:0.688, PCLO:0.688, ENTPD8:0.688, RIN3:0.688, ZNF383:0.688, C1orf226:0.687, DIPK1C:0.687, SMIM27:0.687, STMN4:0.687, COX6A2:0.687, RLN2:0.687, CBLIF:0.687, SAA1:0.687, ENTPD7:0.687, KRAS:0.687, RPL17:0.687, OR10K1:0.687, NR1I3:0.687, SMIM45:0.686, PRAMEF19:0.686, PLA2G4E:0.686, ZNF774:0.686, LOXHD1:0.686, SETX:0.686, CGB8:0.686, TXNDC2:0.686, EMX2:0.686, SOWAHA:0.686, ZNF772:0.686, MED13L:0.685, TEX12:0.685, MUC12:0.685, CD8A:0.685, MAGEB17:0.685, RESF1:0.685, AKR1B15:0.685, CDK18:0.685, NCR1:0.685, RBM2
GO_Biological_Process	Antimicrobial Humoral Response (GO:0019730)	LDA Ensemble Test	0.769572	0.707667	0.14623	0.415584	PILRA:0.995, LRRC25:0.988, TUBB1:0.987, IL36G:0.986, CFP:0.986, RGS18:0.985, SDR9C7:0.985, C5AR1:0.984, ARSH:0.982, NFAM1:0.979, CEACAM5:0.979, KRT74:0.977, BTNL3:0.975, CPNE6:0.973, TPPP2:0.972, RPL38:0.972, RPL27A:0.971, OR14J1:0.971, SPRR3:0.970, UGT2B28:0.969, CCN6:0.969, ADGRE3:0.968, RPS28:0.967, SLC36A2:0.967, LHFPL7:0.967, EQTN:0.966, ASPDH:0.965, MMP27:0.965, MYH6:0.965, TNFRSF10C:0.964, BCL2L15:0.964, LYPD8:0.964, RPL37A:0.963, SPDYE4:0.962, FAM3D:0.962, GCM2:0.962, MUC17:0.961, RPL36A:0.961, OR2L3:0.961, HAPLN2:0.961, SATL1:0.961, RNASE7:0.961, RPS27A:0.960, GOLGA6L6:0.959, HORMAD2:0.959, RPL19:0.959, LYZ:0.959, TAS2R43:0.958, C3orf20:0.958, NXPE4:0.957, NLRP12:0.957, PPBP:0.957, NCF1:0.957, PIP:0.957, CCDC158:0.957, BTNL8:0.956, DEFA3:0.955, MUCL3:0.955, SLURP1:0.954, HGFAC:0.954, ZNF233:0.954, OLFM4:0.954, PHGR1:0.953, SLC26A3:0.953, APOA4:0.953, SIGLEC8:0.952, PADI4:0.952, OTOP2:0.952, DRC7:0.951, C9orf57:0.951, TRPV6:0.950, ECT2L:0.950, C15orf48:0.950, GNMT:0.949, RPL31:0.949, SPRR2D:0.949, CCDC125:0.949, IL1RN:0.949, PHOSPHO1:0.948, CRNN:0.948, YIPF7:0.948, CLEC18B:0.947, KRT13:0.947, IQUB:0.947, GUCA2A:0.947, MFSD6L:0.946, CXCR2:0.946, KRT14:0.946, MYH7:0.946, ENSG00000288796:0.945, S100A7:0.945, C15orf62:0.945, SPRR2A:0.944, PF4V1:0.944, CCDC168:0.943, POM121L2:0.943, TREML1:0.943, CDH22:0.943, RPS15A:0.942, TMPRSS4:0.942, AOC3:0.942, KRT6A:0.942, RPAP2:0.942, PF4:0.942, SCGB2A2:0.942, GOLGA6A:0.942, CEACAM7:0.942, DSG3:0.942, BCL2L14:0.941, KLK3:0.941, ZNF660:0.940, ANKAR:0.940, TP53AIP1:0.940, VWA3B:0.940, CLEC1B:0.940, TAL2:0.940, MYL4:0.940, PANX3:0.939, ATP1B4:0.939, SPRR1B:0.938, NLRP8:0.938, NEU4:0.938, VPS8:0.938, PTAFR:0.938, MIPOL1:0.937, GABRA4:0.937, OR52I2:0.937, KLK15:0.937, ZBBX:0.937, NINJ2:0.937, CEACAM3:0.937, RELT:0.937, FRAT1:0.936, EPS8L1:0.936, FUT6:0.936, FCAMR:0.936, TAS2R46:0.936, NCOA4:0.936, FAM25A:0.935, CCL5:0.934, MYO1A:0.934, PDZD9:0.934, SH2D1B:0.934, AOC1:0.934, RPTN:0.934, CR1L:0.934, RPS14:0.933, BANK1:0.933, SPRR2E:0.933, OR8H2:0.933, KRT6C:0.933, EPO:0.932, DNTT:0.932, AQP5:0.932, ITLN1:0.932, NT5C1A:0.931, PRSS41:0.931, MYH2:0.931, GOLGA6B:0.931, ACER1:0.931, SLC26A5:0.930, RPS27:0.930, ODAD1:0.930, TNFRSF10D:0.930, ADCY4:0.930, ABCC12:0.930, OR9H1P:0.929, DCDC2:0.929, SLC39A2:0.929, KRTDAP:0.929, DGAT2L6:0.929, DEFA1:0.929, FCRL2:0.928, KRT3:0.928, ZPBP:0.928, CCDC175:0.928, GOLGA6C:0.928, AQP12B:0.928, KRTAP5-8:0.927, TNNI1:0.927, CLCNKB:0.927, TYROBP:0.927, LRRIQ4:0.927, KCNK7:0.927, FPR1:0.926, SPOP:0.926, ARMC3:0.926, LRG1:0.926, MUC2:0.926, RPS25:0.926, SLC26A9:0.926, WFDC10B:0.926, SMCO2:0.926, MEFV:0.925, R3HDM4:0.925, RPS23:0.925, CHIT1:0.924, TMEM212:0.924, STRIT1:0.924, SLC11A1:0.924, CDH17:0.924, DMTN:0.924, SLC6A7:0.924, MMP25:0.924, TEKT5:0.923, MAB21L3:0.923, ZFP14:0.923, MINDY1:0.922, CERS3:0.922, HEPACAM:0.922, RPS12:0.922, RPL41:0.922, ADORA3:0.922, RPL34:0.922, TRPV3:0.922, PYGM:0.922, OR2T12:0.921, SRARP:0.921, NPM2:0.921, PTK6:0.921, KLHL40:0.921, TPSB2:0.920, FCAR:0.920, VN1R5:0.920, LGALS4:0.920, PRAM1:0.920, OXT:0.920, PI3:0.920, EFCAB3:0.920, RPL32:0.920, LILRB5:0.919, PGLYRP1:0.919, DUSP13:0.919, OR52K2:0.919, TSHR:0.919, CACNA1F:0.919, SLC46A2:0.918, TMEM182:0.918, HEMGN:0.918, SLC7A13:0.917, KRT73:0.917, BPIFA3:0.917, EIF4E1B:0.917, PDE6B:0.917, ENPP3:0.917, SPRR1A:0.917, TMEM45A:0.916, FAIM2:0.916, MUC21:0.916, WFIKKN2:0.916, KRT5:0.916, RSAD2:0.916, PPP1R14D:0.915, LYPD2:0.915, CRISP2:0.915, SPINK7:0.915, NKD1:0.914, RAD51AP2:0.914, ENSG00000279765:0.914, PRR35:0.914, ANKRD62:0.914, CCL20:0.914, OR6C75:0.914, ORM1:0.914, C9orf152:0.913, LCN2:0.913, CAMP:0.913, SNAP23:0.913, CCDC7:0.913, PKHD1L1:0.913, SHROOM4:0.913, SNX31:0.912, MBD5:0.912, PDZD3:0.912, FCGRT:0.912, MUC3A:0.912, SOD2:0.912, LRRC74A:0.912, NMUR2:0.912, SLC13A3:0.911, HBG1:0.911, SLC6A13:0.911, SPATA12:0.911, KRT6B:0.910, OR5A1:0.910, MUC20:0.910, CFHR5:0.910, ACCSL:0.910, KRTAP5-10:0.910, SLAMF9:0.910, BRWD3:0.910, TCP11X2:0.910, NRGN:0.909, BCAS1:0.909, ENSG00000276490:0.909, MUC4:0.909, GABRA6:0.909, CCL13:0.909, AQP9:0.909, CLCA1:0.909, ORM2:0.908, IL27:0.908, TMIGD3:0.908, DEFA1B:0.908, ACSM1:0.907, BCL2A1:0.907, SCGB2B2:0.907, BMP10:0.907, FGF22:0.907, EEPD1:0.907, TNFAIP6:0.907, PIGR:0.907, MYH7B:0.906, RPL39:0.906, KLK12:0.906, B3GAT1:0.906, CCER2:0.906, HBZ:0.905, AGXT2:0.905, C5orf63:0.905, APOF:0.905, OR10H1:0.905, OR10K1:0.905, CCL8:0.905, ENSG00000288681:0.905, NAT8B:0.904, PRR23A:0.904, AMN1:0.904, TMEM40:0.904, RAD21L1:0.904, FCER1G:0.904, CLEC4E:0.904, TEDDM1:0.904, CHI3L1:0.903, UGT2B11:0.903, SMIM31:0.903, CABP7:0.903, SHPRH:0.903, BPIFB2:0.903, MS4A12:0.903, SH3BGRL3:0.903, OR9Q2:0.902, ENSG00000286192:0.902, LILRA6:0.902, SLCO6A1:0.902, CABP1:0.902, TTC23L:0.902, COL17A1:0.902, C3orf22:0.902, AFMID:0.902, C2orf88:0.902, SELP:0.901, RPS19:0.901, NXPE1:0.901, FAM186A:0.901, AMER3:0.901, DNAI4:0.901, HCK:0.901, OR10G4:0.901, TAS2R30:0.901, OR2T7:0.901, DDX4:0.901, OR4F3:0.900, BNIP5:0.900, CXCL5:0.900, CRCT1:0.900, PNLIPRP2:0.900, FCGBP:0.900, NCMAP:0.900, LDLRAD1:0.899, BEND2:0.899, TPRG1:0.899, CFAP100:0.899, ENSG00000284971:0.899, SIGLEC1:0.899, CAPN8:0.899, HIPK4:0.899, AKAIN1:0.899, FAM81B:0.898, REG3A:0.898, CCDC172:0.898, CPPED1:0.898, N4BP2L2:0.898, C12orf42:0.898, VSX1:0.898, GOLGA6D:0.898, KBTBD3:0.898, OR13A1:0.897, TAF11L11:0.897, GJC3:0.897, RFFL:0.897, LILRB2:0.897, OR2L5:0.896, NEUROD2:0.896, H1-7:0.896, ATOH1:0.896, SLC28A1:0.895, TP53TG3D:0.895, SNORC:0.895, AQP8:0.895, OLIG2:0.894, LRSAM1:0.894, KRT79:0.894, DYTN:0.894, CYP2F1:0.894, REG1B:0.894, LGI4:0.894, ENSG00000289281:0.894, TMPRSS2:0.894, OR2F1:0.893, HTN1:0.893, RPL11:0.893, OR2G6:0.893, COX6A2:0.893, LRRC55:0.893, KLK7:0.893, RFPL1:0.893, ODF3:0.892, VSIG2:0.892, SMIM8:0.892, TREML4:0.892, ENSG00000288591:0.892, RPS13:0.892, CGNL1:0.892, NME9:0.891, CELA3B:0.891, TMEM178A:0.891, KRTAP5-9:0.891, ADGRG3:0.891, ST6GALNAC1:0.891, UROC1:0.891, TRPC5OS:0.890, FAM161B:0.890, FPR2:0.890, KRT72:0.890, SFRP5:0.890, OR6J1:0.890, B2M:0.890, KRT17:0.890, SECISBP2:0.890, PIK3R5:0.890, TMCO5A:0.890, SMIM17:0.890, PPP1R3A:0.890, FAM228B:0.890, OTOP3:0.890, KLK10:0.889, GPR152:0.889, RPLP2:0.889, RPL23:0.889, TXNDC2:0.889, KLHL28:0.889, ENSG00000286143:0.889, LRRIQ1:0.888, AATK:0.888, SPDYE12:0.888, UTY:0.888, C12orf71:0.888, EPHX2:0.887, IFIH1:0.887, DPEP3:0.887, IL36B:0.887, PABPC1L2A:0.887, CACNA1I:0.887, ANXA9:0.887, TMEM72:0.887, COL2A1:0.887, RPL13:0.887, DSG4:0.886, HAL:0.886, VWA3A:0.886, PRSS33:0.886, CMPK2:0.885, PLET1:0.885, ORC4:0.885, MKRN1:0.884, SLC25A41:0.884, CFAP92:0.884, GAD2:0.884, LCNL1:0.884, FABP2:0.884, ELL:0.884, GSTM5:0.883, MPIG6B:0.883, KRBOX5:0.883, DNAH8:0.883, GPR132:0.883, TAF12:0.883, OR2L2:0.883, MX1:0.883, CSF3R:0.883, ENSG00000284299:0.883, LMAN1L:0.883, ZNF638:0.882, BPIFB1:0.882, GLB1L3:0.882, SPDYC:0.882, TRARG1:0.882, CA5A:0.882, CLUL1:0.881, GPR31:0.881, CSTL1:0.880, PIP4P2:0.880, SLC36A3:0.880, MUC12:0.880, LGALS12:0.880, NLRP11:0.880, TSTD3:0.880, OR2J2:0.880, HBQ1:0.880, THRSP:0.880, LIAS:0.879, OR1A1:0.879, CXCL6:0.879, ZNF479:0.878, PPM1A:0.878, KRT16:0.878, IFTAP:0.878, SIGLEC10:0.878, SLC5A12:0.878, NLRP6:0.878, CYP4F12:0.878, HSFX2:0.878, CCL4L2:0.878, DEFA4:0.878, PRH2:0.878, IL36RN:0.878, C19orf84:0.877, FAM90A24P:0.877, PROK1:0.877, ZNF474:0.877, ZNF593OS:0.877, ITSN2:0.876, ENSG00000285154:0.876, SULT1C3:0.876, SS18L2:0.876, OR4F15:0.876, ENSG00000283984:0.875, IFIT1:0.875, GP9:0.875, VPS13B:0.875, OAS1:0.875, GSX2:0.875, SLURP2:0.875, WFDC13:0.875, PYDC5:0.875, ADAM28:0.874, ENSG00000271698:0.874, TRIP11:0.874, LRRC7:0.874, TNFRSF1B:0.874, CXCL8:0.874, SPI1:0.874, HOATZ:0.874, ZAN:0.874, KCNIP2:0.874, ZNF782:0.874, GLRA3:0.873, HMCN2:0.873, IL17B:0.873, PDE6A:0.873, POF1B:0.873, RPE65:0.872, CALML5:0.872, HTR1E:0.871, SRD5A2:0.871, PLCZ1:0.871, ANKRD36:0.871, GUCY2C:0.871, CASP12:0.871, HEPHL1:0.871, MARCHF2:0.871, ENSG00000285188:0.871, SI:0.871, IFIT3:0.871, WNT9B:0.871, ENAM:0.871, SLC25A39:0.870, LRRC75A:0.870, FAM240A:0.870, PANX2:0.870, ENSG00000100101:0.870, SLCO1B3-SLCO1B7:0.870, RPS10:0.870, FAU:0.870, FAM83E:0.869, LCA5L:0.869, OLIG1:0.869, HERC6:0.869, PYHIN1:0.869, CD207:0.869, DET1:0.869, ENSG00000285047:0.869, APOBEC3A:0.869, DHH:0.868, GPA33:0.868, WFDC5:0.868, ZNF594:0.868, ZNF827:0.868, DEDD2:0.868, GGTA1:0.867, CTAGE9:0.867, C2orf16:0.867, OR2V1:0.867, ENSG00000268655:0.867, ENTHD1:0.867, KRT78:0.867, CPLX3:0.867, FCN1:0.867, FAM166A:0.866, ENSG00000188897:0.866, OSCAR:0.866, GRM6:0.866, MPL:0.866, HEPACAM2:0.866, H1-6:0.866, OR4K17:0.866, C15orf39:0.866, SPRR2F:0.866, OR7G2:0.866, TMPRSS11A:0.866, TEKT2:0.866, CACNA1S:0.866, URAD:0.866, ST18:0.865, PNCK:0.865, KRT23:0.865, F9:0.865, IFI30:0.865, HHLA1:0.865, C5orf47:0.865, PDZK1IP1:0.865, CLEC4A:0.865, MLNR:0.865, CTAGE6:0.865, ARHGEF4:0.865, TMPRSS11D:0.864, ANGPTL8:0.864, ENSG00000288520:0.864, NIPBL:0.864, TNIK:0.864, TMEM232:0.864, PADI1:0.864, TESPA1:0.864, GLYATL1B:0.864, PERCC1:0.864, CCL4:0.863, CLEC1A:0.863, APOC4:0.863, H4C4:0.863, PCP2:0.863, FAM216B:0.863, PKD2L2:0.863, DUSP2:0.863, RPS21:0.863, CST6:0.863, PKHD1:0.862, CEACAM6:0.862, STK40:0.862, MACO1:0.862, DGAT2:0.861, THEMIS2:0.861, CLEC18C:0.861, CYP3A43:0.861, ADGB:0.861, PLA2G2A:0.861, SLC43A2:0.861, ZNF467:0.861, ACSL1:0.861, ICAM3:0.860, ELP4:0.860, KCNH7:0.860, RPL23A:0.860, PRSS48:0.860, ENSG00000288137:0.860, CYP2A7:0.860, KIF4B:0.859, TREM1:0.859, CA7:0.859, PLD5P1:0.859, MEP1A:0.859, HLA-DMA:0.859, SPINK13:0.859, GLYAT:0.859, ENSG00000276087:0.859, RHBG:0.858, LRRD1:0.858, RNFT2:0.858, ENSG00000277475:0.858, ACSM3:0.858, SIGLEC5:0.858, PABPN1L:0.858, MSRB1:0.858, NXPE2:0.858, MTMR7:0.858, FRAT2:0.858, FLG:0.858, PLCB2:0.857, GNLY:0.857, OR2T11:0.857, CACNB4:0.857, OR2M4:0.857, FAM221B:0.857, ENSG00000270299:0.857, TRIM31:0.857, BPIFA1:0.857, RPLP1:0.856, CIDEC:0.856, TRPV5:0.856, B3GNT6:0.856, ENSG00000284845:0.856, MT1H:0.856, RASAL1:0.856, RAB44:0.856, ATP10B:0.855, RNF39:0.855, ADA:0.855, ENSG00000285897:0.855, HCN4:0.855, SPEGNB:0.855, PRR9:0.855, PRSS36:0.855, AQP10:0.855, SDS:0.855, SULT1C4:0.854, ZCWPW2:0.854, MKRN2OS:0.854, FCGR3B:0.854, PPP1R42:0.854, TKTL2:0.854, MADCAM1:0.854, OR2H2:0.854, C1QTNF7:0.853, WDR49:0.853, CYP4A11:0.853, NFE2:0.853, CRLF2:0.853, PACRG:0.853, PRAMEF19:0.853, TCP10L:0.853, WNT8A:0.853, CMTM5:0.853, OPRK1:0.853, FRK:0.853, SCGB3A1:0.853, CCDC196:0.853, KPNA5:0.853, ENSG00000286098:0.853, ADAMDEC1:0.853, ENSG00000250803:0.852, ADH4:0.852, RSPH10B2:0.852, CD300E:0.852, MS4A3:0.852, ENSG00000274905:0.852, FCER1A:0.852, SERPINB11:0.852, PIFO:0.852, SPIN2A:0.852, CABP5:0.851, IAPP:0.851, SNAI3:0.851, TNN:0.851, LCN12:0.851, KRTAP5-7:0.851, ZNF250:0.851, PUS10:0.851, KCNJ16:0.851, CLCNKA:0.850, LPO:0.850, ENSG00000262560:0.850, ETFBKMT:0.850, ERAS:0.850, PIK3IP1:0.850, CLDN9:0.850, ROPN1B:0.849, SCGB1D2:0.849, TMEM91:0.849, CCT6B:0.849, SERPINA12:0.849, ANP32D:0.849, GMNC:0.849, GPIHBP1:0.849, MAP3K19:0.849, RARA:0.849, DNAI7:0.849, ENDOU:0.848, C12orf40:0.848, ZMYM2:0.848, C12orf50:0.848, DNAJC17:0.848, IGLL5:0.848, MGAT4C:0.848, LYL1:0.848, HDAC8:0.848, ITGA2B:0.848, RNF222:0.848, DAZAP2:0.848, TREM2:0.848, OR2L13:0.847, SLC17A3:0.847, OR56A1:0.847, WBP2:0.847, TECTB:0.847, ZNF565:0.847, POU4F3:0.847, DNAJC28:0.847, OR1C1:0.847, CCL19:0.847, SLC17A2:0.847, NPSR1:0.847, GFI1B:0.846, GUCA2B:0.846, PLAUR:0.846, IQCJ:0.846, LAPTM5:0.845, REG4:0.845, SEC14L6:0.845, CCDC160:0.845, SAMD9:0.845, CXCL3:0.845, DOP1B:0.845, STRC:0.845, PADI2:0.845, C22orf31:0.845, TAS2R40:0.845, C10orf99:0.845, PRKAG3:0.845, ENSG00000259529:0.845, NYAP2:0.844, LRRC3C:0.844, TEX26:0.844, IQCF1:0.844, IGFBP1:0.844, SPINK9:0.844, NKX6-2:0.844, ENSG00000284330:0.844, LEXM:0.844, EFCAB12:0.844, CATSPER3:0.844, OR2A4:0.844, ZDHHC18:0.843, RNF151:0.843, NINJ1:0.843, CCL17:0.843, TP53TG3C:0.843, LIX1:0.843, OR52W1:0.843, CD14:0.843, VWA2:0.843, ERICH3:0.843, TCP11L2:0.843, SPATA31A7:0.842, PLA2G2F:0.842, SAMSN1:0.842, OR8D4:0.842, ANKRD26:0.842, RSF1:0.842, RFX3:0.842, ADH1B:0.842, CYP3A5:0.841, PCDHA4:0.841, ZNF790:0.841, ACVR2B:0.841, GJB6:0.841, H2BC11:0.841, KDM6B:0.841, SERPINI2:0.841, BAAT:0.841, GBA3:0.841, PASK:0.841, RPS29:0.841, C20orf204:0.841, PKD1L2:0.840, H3-3A:0.840, HEATR4:0.840, CATSPER4:0.840, ZAR1L:0.840, RNASE3:0.840, CCM2L:0.840, KCNC1:0.840, CD1E:0.840, H4C2:0.840, INKA2:0.840, CXCL10:0.839, CALR3:0.839, SLC30A3:0.839, RD3L:0.839, PLIN1:0.839, AWAT1:0.839, CER1:0.839, TGM3:0.839, IFITM10:0.839, GLIPR1L1:0.839, FGF17:0.839, MYBPC3:0.838, ENSG00000277667:0.838, HTN3:0.838, OR1J1:0.838, UPB1:0.838, AQP2:0.838, WFDC12:0.838, ZNF541:0.838, LGI1:0.838, ENSG00000284209:0.838, PRSS55:0.838, HK3:0.837, GRAMD1C:0.837, DNAJC5G:0.837, NTF4:0.837, RPS20:0.837, FCRL1:0.837, RPS3:0.837, ZNF254:0.837, NDUFA3:0.837, ENSG00000235007:0.837, CXCL2:0.836, MMP8:0.836, RHCG:0.836, ZNF235:0.836, COL11A2:0.836, ZNF280D:0.836, CHRNA2:0.836, ARRB2:0.836, IVL:0.836, TMEM31:0.836, GOLGA7B:0.836, ZNF564:0.836, TNK2:0.835, PTGDS:0.835, CXCL11:0.835, EFCAB6:0.835, ZNF66:0.835, GALR3:0.835, HLA-DRB4:0.835, RGS13:0.835, WFDC1:0.834, SHKBP1:0.834, METTL25:0.834, SLFN14:0.834, TIGD3:0.834, ARID5A:0.834, MEP1B:0.834, OR56B2P:0.834, XKR6:0.834, TRIM15:0.834, MYH1:0.834, PDE6C:0.833, C19orf38:0.833, PAGE2B:0.833, GJB2:0.833, CFAP69:0.833, TLR5:0.833, ACRBP:0.833, NANOS3:0.833, RNASE2:0.833, RPL10:0.833, CDNF:0.832, C2CD6:0.832, TBC1D8B:0.832, TMEM191C:0.832, H2AC14:0.832, ATP4A:0.832, CATSPERG:0.832, C2orf80:0.832, MSMB:0.832, INTS4:0.831, FMNL1:0.831, FGR:0.831, CLDN16:0.831, FAT2:0.831, TGFB1:0.831, OR4K13:0.831, SH2D6:0.831, THRB:0.831, DNAJB13:0.831, FABP1:0.831, LRRK2:0.831, SUSD4:0.831, GFRAL:0.831, KLK1:0.831, SLC9B1:0.831, NWD1:0.830, PPM1J:0.830, UNC93A:0.830, DCXR:0.830, ARPP21:0.830, REG1A:0.830, OCM:0.830, SMIM34:0.830, KCNJ10:0.830, IL1A:0.830, H3C10:0.830, LRRC3B:0.830, TCN1:0.830, MAGEE2:0.830, KBTBD13:0.830, CYP4F2:0.830, LCN8:0.829, HLA-DRB5:0.829, HAO2:0.829, FAM163B:0.829, CCDC110:0.829, ISG15:0.829, FFAR2:0.829, OR52N5:0.829, HAPLN4:0.829, RGSL1:0.828, ENSG00000283809:0.828, GOLGA6L22:0.828, CFAP161:0.828, TOM1:0.828, IFNL1:0.828, RASL10A:0.828, TMC1:0.827, USP15:0.827, ZMYND15:0.827, GLOD5:0.827, HCST:0.827, RPL4:0.827, CHP2:0.827, CEACAM16:0.827, SPDYE17:0.827, SPDYE10:0.827, C17orf114:0.827, SPDYE3:0.827, SPDYE11:0.827, ZNF662:0.827, TMEM270:0.826, COL10A1:0.826, OAS3:0.826, KRT1:0.826, GPHA2:0.826, GPR34:0.826, RBFOX3:0.826, ACP7:0.826, GPR35:0.826, HLA-DPB1:0.826, KRTAP9-6:0.825, TSGA13:0.825, CD300H:0.825, AQP7B:0.825, PRR27:0.825, NPIPB15:0.825, TSPYL6:0.825, ENSG00000274873:0.825, CFAP91:0.825, LOXHD1:0.825, SPDYE9:0.825, MS4A6A:0.825, H2AC17:0.825, CPSF4L:0.824, RNF183:0.824, ECHDC2:0.824, HMX3:0.824, USP32:0.824, BLNK:0.824, H2AC21:0.824, ENSG00000277996:0.824, NRIP2:0.823, PLA2G2D:0.823, GP1BB:0.823, TSPAN16:0.823, SHISAL2A:0.823, UGT2B10:0.823, MS4A1:0.823, CD80:0.823, GAL3ST2:0.823, TLL2:0.823, PLCH2:0.822, TERB2:0.822, ENSG00000276260:0.822, UPK2:0.822, RB1CC1:0.822, ENSG00000284686:0.822, KCNJ11:0.822, FUT3:0.822, ENSG00000288683:0.822, MYF6:0.822, NEURL3:0.822, INSRR:0.821, ARHGEF38:0.821, LY9:0.821, TTLL2:0.821, PCCA:0.821, ENSG00000267318:0.821, C3orf85:0.821, KCNK4:0.821, ENSG00000287725:0.821, ARAP1:0.821, ENSG00000277836:0.821, OR56B1:0.821, KCNJ6:0.821, CWC25:0.820, MPPED1:0.820, ATAD3C:0.820, NODAL:0.820, SPDYE21:0.820, TANGO2:0.820, DKKL1:0.820, MYZAP:0.819, ZIM3:0.819, SLCO2B1:0.819, NECTIN4:0.819, MBP:0.819, CCL3L1:0.819, LGALS2:0.819, NTN1:0.819, TBPL2:0.819, ZFAND4:0.819, S100A8:0.819, ENSG00000259066:0.818, CCDC82:0.818, SLC25A2:0.818, CFAP54:0.818, IFI44:0.818, FAM209B:0.818, PRSS1:0.818, ZNF683:0.818, SPATA6L:0.818, ANKRD31:0.818, FNDC9:0.818, C1QTNF9B:0.818, MYT1:0.818, RGS22:0.818, ZNF99:0.817, OPTC:0.817, ENSG00000285125:0.817, GDF7:0.817, FFAR1:0.817, ENSG00000278363:0.817, KCNJ1:0.817, ATP2A1:0.817, MYO15A:0.817, SPACA5:0.817, MYL1:0.817, MMP11:0.816, A2ML1:0.816, PIK3C3:0.816, MAX:0.816, PVALB:0.816, TRDN:0.816, ALB:0.816, KIFC2:0.816, TP63:0.816, ENSG00000260092:0.816, SPAG17:0.816, RGPD4:0.815, NAT2:0.815, TEX54:0.815, ENSG00000285837:0.815, PGLYRP4:0.815, GHSR:0.815, DNAAF11:0.815, KLHL41:0.815, IFI44L:0.815, MYO9B:0.814, MYLK3:0.814, CYP2C19:0.814, CD1A:0.814, VSIG10L:0.814, OPN5:0.814, COA3:0.814, PDK1:0.814, IFITM5:0.814, ZNF230:0.814, RLBP1:0.814, TMEM88B:0.813, MUC6:0.813, DTHD1:0.813, CES4A:0.813, ARFGEF2:0.813, SRMS:0.813, ENSG00000289346:0.813, PKD2L1:0.813, RCVRN:0.813, RFPL2:0.813, ZG16:0.813, MEI4:0.812, OR52B6:0.812, MS4A6E:0.812, ENSG00000266076:0.812, NPBWR1:0.812, ENSG00000206549:0.812, MOGAT1:0.812, OSM:0.812, GCKR:0.812, KPRP:0.812, SLCO1B3:0.812, EPS8L3:0.812, SPIC:0.811, ENSG00000286239:0.811, ZNF454:0.811, CD163:0.811, FAM246C:0.811, WFDC3:0.811, LTF:0.810, OR8A1:0.810, PNOC:0.810, TTC6:0.810, CTAGE1:0.810, SP7:0.810, CFAP47:0.810, ENSG00000259522:0.810, TPSD1:0.810, TEX53:0.810, EXOC3L4:0.810, TMIE:0.810, EFHC2:0.810, TRPM1:0.809, CFAP52:0.809, ZNF708:0.809, WNT11:0.809, TSPAN18:0.809, MYOCOS:0.809, ZNF141:0.809, ADAP1:0.809, ARAP3:0.809, CCDC30:0.809, KLHL24:0.809, PEAK3:0.809, PRSS2:0.808, CCDC54:0.808, CFTR:0.808, BCL3:0.808, H2BC4:0.808, PLIN4:0.808, ESRRB:0.808, FAM90A11P:0.808, KLK14:0.808, CDKN2D:0.808, RDH16:0.808, F13B:0.807, LGMN:0.807, HOXD3:0.807, ACOT11:0.807, ANKS4B:0.807, BCLAF3:0.807, OR51I2:0.807, PLAAT1:0.807, SST:0.807, LRRC9:0.807, POTEH:0.807, THPO:0.807, THEG:0.807, SMIM38:0.806, ADRA1A:0.806, ST20-MTHFS:0.806, TDGF1P3:0.806, CDA:0.806, DNAAF6:0.806, RPSAP58:0.806, TMPRSS12:0.806, RUFY2:0.806, C17orf78:0.806, WAS:0.806, LSMEM2:0.806, ENSG00000284956:0.805, CARD14:0.805, HLA-DRA:0.805, SLC6A20:0.805, CA6:0.805, SLC4A9:0.805, NR1I2:0.805, SEBOX:0.805, ARHGAP15:0.805, TPT1:0.805, ZNF345:0.805, GPR179:0.804, SWT1:0.804, FOXN1:0.804, SLC25A37:0.804, TTYH1:0.804, NDST3:0.804, CCDC183:0.804, FAM186B:0.804, IL1B:0.804, DNASE1L2:0.804, CLCA4:0.803, ENSG00000281847:0.803, ITGAM:0.803, RNASE10:0.803, C1QTNF3:0.803, ABO:0.803, SPINK4:0.803, CSNK1A1L:0.803, GRID2IP:0.803, ACSS3:0.803, GTSF1L:0.803, GPR84:0.803, HFM1:0.803, KCNMB3:0.803, SERPINA7:0.803, CRP:0.803, SLN:0.803, ENPP5:0.802, HLA-C:0.802, PATE4:0.802, CD209:0.802, NPIPB7:0.802, GPSM3:0.802, CTSW:0.802, IFIT2:0.801, MYO1F:0.801, TFR2:0.801, UBR3:0.801, ANKRD66:0.801, VSX2:0.801, RPS17:0.801, CALY:0.801, ALOX12:0.801, ENSG00000267335:0.801, CLC:0.800, CFD:0.800, OR1M1:0.800, ENSG00000257355:0.800, NRL:0.800, TPSAB1:0.800, IGSF5:0.800, CHADL:0.800, ZNF385C:0.800, WFDC8:0.800, FUT5:0.800, NUTM2D:0.800, LY6D:0.800, LDLRAD4:0.800, USP3:0.800, ACAP2:0.800, MMP9:0.800, OR4D9:0.799, DEUP1:0.799, C5AR2:0.799, TMEM151B:0.799, LRGUK:0.799, FGL1:0.799, CYP2W1:0.799, HELZ2:0.799, TNMD:0.799, SCEL:0.799, KLK13:0.798, ZNF722:0.798, CASP5:0.798, FGD5:0.798, MSANTD1:0.798, CD84:0.798, CATSPERE:0.798, SLC18A1:0.798, JCHAIN:0.798, LYRM9:0.798, KIAA1328:0.798, LIPK:0.797, SERPINA9:0.797, ANGPTL6:0.797, DIRAS2:0.797, NFKBID:0.797, ZNF780A:0.797, C5orf46:0.797, FSIP2:0.797, SLC22A7:0.797, AVPR2:0.796, TESK2:0.796, SMIM44:0.796, ABLIM1:0.796, LECT2:0.796, PLEKHD1:0.796, SIRT4:0.796, RPL22:0.796, NEK5:0.796, CRYM:0.796, ENSG00000273345:0.796, CMA1:0.796, ACKR2:0.796, PATE2:0.796, ZNF69:0.796, H2BC18:0.796, SIRPB2:0.795, RILPL2:0.795, SLC22A8:0.795, HLA-B:0.795, CAPN9:0.795, OR4N2:0.795, SLC6A5:0.795, ITIH2:0.795, LY75-CD302:0.795, AMY2A:0.795, GRIN2B:0.795, SPSB3:0.795, ENSG00000289720:0.795, SLC15A5:0.795, SLC44A4:0.795, CCDC187:0.795, RANBP2:0.795, C16orf96:0.795, ELANE:0.795, PLIN5:0.794, NDUFA4L2:0.794, TANK:0.794, H2AC11:0.794, LILRA1:0.794, LY6G6C:0.794, LCP2:0.794, SLC51A:0.794, SEMG1:0.794, BICDL2:0.794, NPAT:0.794, FAM83C:0.794, H2BC7:0.794, ZNF19:0.794, ERV3-1:0.794, SLC5A11:0.794, FUT4:0.794, BNIP3L:0.794, LRP2:0.794, EDN3:0.794, ZMYND10:0.794, OR14L1P:0.794, ATP7A:0.793, ENSG00000288637:0.793, CYP17A1:0.793, KCNE1:0.793, NKAP:0.793, NEDD4:0.793, HAMP:0.793, BANP:0.793, ADAMTSL3:0.793, ENSG00000268533:0.793, KAAG1:0.793, SPATA46:0.793, TRPV4:0.792, CCL22:0.792, KLHL14:0.792, BTN1A1:0.792, SLC38A11:0.792, ROGDI:0.792, PDX1:0.792, KLK11:0.792, ENSG00000284188:0.792, F11:0.792, OR2J3:0.792, MBOAT4:0.792, CCNJ:0.792, FAM177B:0.792, METTL24:0.791, CYP2C18:0.791, CXCR1:0.791, TEX12:0.791, GGT6:0.791, LANCL3:0.791, CCDC144A:0.791, H3C13:0.791, SMIM2:0.791, CLEC3A:0.791, RPS8:0.791, BLOC1S6:0.791, TRIM58:0.791, FRMD1:0.791, ALOX15B:0.791, CRB1:0.790, CACNG1:0.790, BLVRB:0.790, OR52H1:0.790, TNFAIP8L1:0.790, CLEC4D:0.790, C2orf73:0.790, CCSER1:0.790, ENSG00000285854:0.790, ALLC:0.790, ODF3L2:0.790, PPP1R1B:0.790, CEP192:0.790, MEGF11:0.790, HOXD12:0.790, NCF2:0.790, ENSG00000255835:0.789, RIMBP2:0.789, ENSG00000250644:0.789, CHST9:0.789, ZNF804B:0.789, CRIP3:0.789, TMEM238L:0.789, ATL1:0.789, TMEM61:0.789, H2BC17:0.789, PAIP2B:0.789, SENP8:0.788, EYS:0.788, USP17L15:0.788, IDO1:0.788, LGALS9C:0.788, ITPRID1:0.788, PLXDC1:0.788, ASCL5:0.788, NANOGNB:0.788, PRR23C:0.788, ITGA10:0.787, SEPTIN12:0.787, ENSG00000275740:0.787, ENSG00000267179:0.787, CEP290:0.787, EFNA2:0.787, CADPS:0.787, RBMXL2:0.787, H3C4:0.787, GCK:0.787, ARMC2:0.787, CRISP3:0.787, MEIKIN:0.787, APOBEC4:0.787, CRYZL1:0.786, ZNF670-ZNF695:0.786, LST1:0.786, C16orf82:0.786, HINFP:0.786, KIZ:0.786, SECTM1:0.786, TNF:0.786, HLA-DRB1:0.786, DOC2A:0.786, DGKB:0.786, RASGRP4:0.786, RPS16:0.786, KLHL10:0.786, SLC27A5:0.786, FN3K:0.786, ENSG00000284772:0.786, XNDC1N-ZNF705EP-ALG1L9P:0.785, KRT4:0.785, DGLUCY:0.785, RSRC1:0.785, CHORDC1:0.785, KLRC4-KLRK1:0.785, SNCB:0.785, LMNTD1:0.785, ECRG4:0.785, SERPINB2:0.785, DYNAP:0.785, VSIR:0.784, DNMT3A:0.784, MED6:0.784, KMT2E:0.784, GPR37L1:0.784, SLC34A1:0.784, C8G:0.784, CFHR2:0.784, MUC5B:0.783, CYP4F22:0.783, ABTB1:0.783, MORC3:0.783, FUCA1:0.783, LRAT:0.783, TMEM26:0.783, IYD:0.782, CLEC5A:0.782, MYL12A:0.782, KLHL1:0.782, OR6B1:0.782, BCL11A:0.782, TAC4:0.782, MS4A14:0.782, C9orf24:0.782, RDH5:0.781, PRSS50:0.781, NTNG2:0.781, SLITRK5:0.781, SLC5A10:0.781, C10orf82:0.781, IGSF9B:0.781, YPEL3:0.781, ITGAX:0.781, G6PC2:0.781, CASC3:0.780, ENSG00000272896:0.780, DHX58:0.780, FGFBP3:0.780, ENSG00000289747:0.780, TC2N:0.780, USH1G:0.780, PDE6H:0.780, TRIM50:0.780, NKX2-1:0.779, MEIS1:0.779, TSPAN10:0.779, SAMD12:0.779, MGAM2:0.779, SKAP1:0.779, FOLR1:0.779, NUTM2F:0.779, PGC:0.779, P2RY13:0.778, TNFRSF13C:0.778, ENSG00000288423:0.778, MFRP:0.778, IFT20:0.778, CCDC62:0.778, GSDMB:0.778, MALL:0.778, RAB40C:0.778, LIPI:0.778, KRT9:0.778, AGBL2:0.777, KIAA2026:0.777, AVPR1B:0.777, STX11:0.777, PNPLA7:0.777, PHKA2:0.777, UNC13C:0.777, C10orf105:0.777, SHOC2:0.776, PSTPIP2:0.776, CAPN3:0.776, DGAT1:0.776, NOS2:0.776, RPL35A:0.776, GPR174:0.776, TMEM151A:0.776, RSPO1:0.776, KIAA2012:0.776, H2BC12:0.776, KCNJ4:0.776, PRLHR:0.776, UNC5CL:0.776, ATP6V1G2:0.775, H2AC12:0.775, PCK1:0.775, C12orf56:0.775, CSMD2:0.775, RDH12:0.775, CSF3:0.775, KLRC3:0.775, ELF3:0.775, TNNC2:0.775, FAM76B:0.775, OR3A3:0.775, CLVS2:0.774, DUXA:0.774, NR0B2:0.774, H2AC20:0.774, TEX13C:0.774, FCRL5:0.774, CTRC:0.774, ENSG00000285528:0.774, GOSR1:0.774, SLC40A1:0.774, LILRB3:0.774, ENSG00000249240:0.774, MIOX:0.774, RTP3:0.774, LRRN4:0.774, CYS1:0.774, TCAP:0.774, KIAA1109:0.774, XKR8:0.774, P2RY12:0.773, ZNF493:0.773, LBX2:0.773, DUOX2:0.773, SRCIN1:0.773, TTC22:0.773, CCNDBP1:0.773, SELENOV:0.773, C17orf64:0.773, RBAK-RBAKDN:0.773, BMP8A:0.773, EPHA10:0.772, SLC5A9:0.772, THEM5:0.772, MED28:0.772, KRT20:0.772, CACNA1G:0.772, FAM217A:0.772, PRPSAP1:0.772, DDX25:0.772, PROC:0.772, RBM44:0.772, HLA-DQA2:0.772, TLR10:0.772, HTR3E:0.772, ENSG00000289690:0.772, GJA9:0.772, SBK3:0.772, S100A9:0.771, CFAP77:0.771, RFPL4A:0.771, ADGRB3:0.771, CFAP206:0.771, MYOC:0.771, ZNF415:0.771, ENSG00000288695:0.771, LGALS7B:0.771, CCL28:0.771, H4C14:0.771, ENSG00000268870:0.770, FOXH1:0.770, ERP27:0.770, CFAP97D2:0.770, DDX58:0.770, ASIC3:0.770, LUC7L3:0.770, PTPN5:0.770, PDILT:0.770, DSCAML1:0.770, TGM1:0.769, GPR21:0.769, PNLIPRP1:0.769, ZNF285:0.769, OR56A4:0.769, ZNF585A:0.769, KLRC2:0.769, SCART1:0.769, ACVRL1:0.769, RBBP8NL:0.769, MMP19:0.769, OR2A25:0.768, RPS11:0.768, MTMR8:0.768, DNASE2B:0.768, H2BC13:0.768, RORA:0.767, NLRP4:0.767, ATXN3:0.767, GRIFIN:0.767, RHCE:0.767, CCNT1:0.767, CAPN11:0.767, OR5AU1:0.767, ALDH2:0.767, DDX60:0.767, PLBD1:0.766, HSFX1:0.766, LPA:0.766, GP2:0.766, STAC3:0.766, C20orf203:0.766, ENSG00000285733:0.766, CD200R1L:0.766, SP100:0.766, STX7:0.766, FAM90A12P:0.766, FAM237B:0.766, PRRG3:0.766, ZNF331:0.765, ENSG00000256407:0.765, MON2:0.765, ASB12:0.765, CDKL3:0.765, TMPRSS11E:0.765, PLEKHO2:0.765, OASL:0.765, LRRC37B:0.765, LINC02218:0.765, ENSG00000282676:0.765, H3C7:0.765, PDE4DIP:0.765, RAB37:0.764, LILRA4:0.764, PSD:0.764, SFTA2:0.764, ABI3BP:0.764, CCR3:0.764, ZDHHC22:0.764, DNAI1:0.764, SYNGR4:0.763, CLRN3:0.763, IRGM:0.763, MYBPHL:0.763, S100A12:0.763, ENSG00000285269:0.763, TLR2:0.763, CDC14C:0.763, RHEX:0.763, KALRN:0.763, SLC16A8:0.763, ARMC12:0.763, CAMK2G:0.763, MUC16:0.763, NKAIN3:0.763, NBPF6:0.763, AGBL4:0.763, NRSN1:0.762, CENPC:0.762, BOLL:0.762, ENSG00000284797:0.762, ZNF630:0.762, TTC9B:0.762, SLCO1B1:0.762, TM2D3:0.762, CALML3:0.762, PAPOLB:0.762, STAG2:0.761, ZSCAN5B:0.761, MRGPRE:0.761, OR2A5:0.761, ENSG00000257411:0.761, ROPN1:0.761, BEAN1:0.761, SERPINB13:0.761, KRT2:0.761, CLPS:0.761, KLRB1:0.761, GABRR3:0.761, ZIC3:0.761, NOXO1:0.761, LPAR5:0.761, APOL1:0.761, TBXAS1:0.761, CAPS2:0.760, STAC2:0.760, CFAP43:0.760, CDHR5:0.760, ENSG00000214265:0.760, MYO1G:0.760, OR11H7:0.760, PDE4C:0.760, OR6A2:0.760, HLA-DRB3:0.760, TMPRSS7:0.760, RPL13A:0.759, ALOX12B:0.759, KRT15:0.759, NXNL1:0.759, TRAPPC2:0.759, MYH8:0.759, CCNT2:0.759, TMEM252:0.759, CACNG5:0.759, OR11A1:0.759, OR2A7:0.759, MYOZ3:0.759, ZNF540:0.759, SLC28A3:0.759, CETP:0.759, TPBGL:0.759, PHOSPHO2:0.758, HELB:0.758, CPO:0.758, ENSG00000285253:0.758, COLCA2:0.758, GLT1D1:0.758, PIBF1:0.758, MYO15B:0.758, COL9A1:0.758, ENSG00000267385:0.758, FCGR2C:0.758, OR4Q3:0.757, MS4A15:0.757, NPHP1:0.757, ABCC8:0.757, DSPP:0.757, PABPC1L2B:0.757, TMPRSS5:0.757, ZMAT1:0.757, CCL23:0.757, CCDC87:0.757, RIN3:0.757, GSTO2:0.757, PAX6:0.757, TRIM75:0.757, VRK1:0.757, TEX38:0.757, CIDEA:0.757, PKLR:0.756, CPNE9:0.756, H2AC7:0.756, OR2AP1:0.756, CCL24:0.756, CD226:0.756, OR5A2:0.756, AMT:0.756, ANKRD34C:0.756, PROK2:0.756, SYTL4:0.756, PIGL:0.755, OR8B8:0.755, SNAI1:0.755, PROZ:0.755, DLEC1:0.755, OR52K1:0.755, AZGP1:0.755, NR5A1:0.755, SLC14A1:0.755, ANO9:0.755, FKBP1B:0.754, UPP2:0.754, PANO1:0.754, HNF4A:0.754, C6orf163:0.754, CERS4:0.754, TBX15:0.754, DOK7:0.754, ZNF226:0.754, OR2T10:0.753, CHGA:0.753, SERHL2:0.753, H4C13:0.753, PAX4:0.753, DBX2:0.753, SYCE3:0.753, ZP2:0.753, SMIM14:0.753, ENSG00000283208:0.753, CCAR1:0.753, KRT24:0.753, HIP1R:0.753, TRAF1:0.753, CLDND1:0.753, RNF133:0.752, NUTM1:0.752, UBALD2:0.752, GTF2IRD2B:0.752, CLEC9A:0.752, KIAA0825:0.752, ENSG00000272647:0.752, MYRFL:0.752, MPP1:0.752, OR10J1:0.752, GPR183:0.752, KCNK9:0.752, C14orf28:0.752, DCST2:0.752, ZNF511-PRAP1:0.752, SLC6A19:0.751, RAB42:0.751, ADRB3:0.751, TASL:0.751, CYP3A4:0.751, SOX30:0.750, CYP2D7:0.750, ZDHHC15:0.750, ENSG00000273554:0.750, SUPT20HL1:0.749, MMEL1:0.749, KY:0.749, PKDREJ:0.749, CCDC136:0.749, ZNF605:0.749, LRRK1:0.749, ZAR1:0.749, CHST6:0.749, UGT1A3:0.749, G6PC1:0.749, SELENOP:0.748, CYB5R4:0.748, HBM:0.748, SPINK1:0.748, FAM241A:0.748, CES3:0.748, GALNT9:0.748, H2BC5:0.748, CR2:0.748, VN1R1:0.748, SCGB2A1:0.748, TMEM176A:0.748, ENSG00000261915:0.747, DYDC2:0.747, ADPRM:0.747, ALPI:0.747, RPS24:0.747, DNAAF8:0.747, ACSL5:0.747, KCNC2:0.747, FOLR2:0.747, RSPH10B:0.746, FAM205A:0.746, HMGCL:0.746, TSNAXIP1:0.746, HSD17B3:0.746, CA14:0.746, USP34:0.746, DMBT1:0.746, BCAN:0.746, CXCL13:0.746, PAK1:0.746, PRKCZ:0.746, SPACA7:0.746, PNRC1:0.746, COMP:0.746, NT5C3A:0.746, LHB:0.746, OR2A42:0.745, SLC35D3:0.745, CC2D2B:0.745, RXFP2:0.745, ENSG00000283782:0.745, KASH5:0.745, MPEG1:0.745, SIGLEC9:0.745, ANKUB1:0.745, COL19A1:0.745, RNASEK-C17orf49:0.744, MROH7-TTC4:0.744, HJV:0.744, BATF2:0.744, SLC15A3:0.744, H3C2:0.744, ADAM21:0.744, UGT2A3:0.744, OMA1:0.744, SIAH3:0.744, FGF20:0.744, RPL18A:0.744, TIGD4:0.743, ENSG00000241962:0.743, UBASH3A:0.743, PARP14:0.743, KCNE3:0.743, ZBED2:0.743, SHISA7:0.743, ZSCAN30:0.743, GP1BA:0.743, ATP13A4:0.742, CRIPT:0.742, CDH23:0.742, OSBPL7:0.742, ENSG00000284934:0.742, IL2:0.742, ADAM11:0.742, MMP10:0.742, ENSG00000284800:0.742, CRBN:0.742, AQP4:0.742, PTPRN:0.742, ATP12A:0.742, ENSG00000243501:0.742, GALNTL5:0.742, RAPGEF3:0.742, PIWIL3:0.741, ETV3L:0.741, CPAMD8:0.741, CXCL17:0.741, FCGR2A:0.741, TAS2R19:0.741, SHOX:0.741, RPL29:0.741, ADAM32:0.741, IBSP:0.741, DMRTC2:0.741, LGALS7:0.740, PHKG1:0.740, HSPA12B:0.740, KCNJ9:0.740, F12:0.740, KRT77:0.740, CCDC178:0.740, TBX10:0.740, SV2B:0.740, NIBAN3:0.740, TTC36:0.740, ENSG00000270249:0.740, COL9A2:0.740, TBX6:0.740, PUS7L:0.739, OR2T6:0.739, DUOXA1:0.739, LILRB4:0.739, CYP4A22:0.739, HLA-DPA1:0.739, H2AC16:0.739, CCL21:0.739, OR7D4:0.739, SERPINA11:0.739, HORMAD1:0.739, SPATA25:0.739, ALOX15:0.739, FGGY:0.739, CCDC112:0.739, NUDT13:0.739, MBNL1:0.738, OAS2:0.738, GLIPR1L2:0.738, AIF1:0.738, ZDHHC21:0.738, SHANK3:0.738, TSPAN8:0.738, SPNS2:0.738, GPR12:0.738, SLC47A2:0.738, AZU1:0.738, SH3GL3:0.738, RFX4:0.738, CFAP65:0.738, CYP39A1:0.737, ADCY10:0.737, SYT8:0.737, SLC3A1:0.737, CD74:0.737, ATP13A5:0.737, RAX2:0.737, GBP6:0.737, MYH11:0.736, ANKRD24:0.736, REC8:0.736, KCNJ3:0.736, CARD19:0.736, SAA4:0.736, ASCL3:0.736, C21orf62:0.736, BHLHA15:0.736, LIPM:0.736, PDE11A:0.736, SLC6A14:0.736, CYP2E1:0.736, NLRC4:0.736, CDCP2:0.736, APOH:0.736, KCNMB1:0.735, ACSM2B:0.735, TRIM23:0.735, XIRP2:0.735, BIRC6:0.735, CCDC83:0.735, GPR83:0.735, IL19:0.735, LHFPL1:0.735, WFIKKN1:0.735, AMN:0.735, ECE2:0.735, LILRA3:0.735, IL4I1:0.735, TYMP:0.734, RPL14:0.734, SULT1C2:0.734, SRSF12:0.734, DACT3:0.734, ENSG00000285542:0.734, RPS3A:0.734, CLEC10A:0.734, LSP1:0.734, HES2:0.734, ZNF727:0.734, OR4K2:0.734, H2AC15:0.734, AWAT2:0.733, PRSS22:0.733, ENSG00000261147:0.733, CSNK2A3:0.733, NOL4:0.733, ANO5:0.733, TNFSF12-TNFSF13:0.733, RNASE1:0.733, TNR:0.733, ENSG00000273155:0.733, TEX48:0.733, MXD1:0.733, ACR:0.733, IRF7:0.733, GCC2:0.733, CEACAM4:0.733, ASTL:0.733, IZUMO4:0.732, BPIFC:0.732, OTC:0.732, KIF6:0.732, FERMT3:0.732, SLC17A1:0.732, DCAKD:0.732, ENSG00000268465:0.732, OR8D1:0.731, MYOD1:0.731, ZNF676:0.731, CD8B2:0.731, KLK8:0.731, MX2:0.731, ZNF830:0.731, SLC9C2:0.731, NPL:0.731, SPDYE1:0.731, PPCDC:0.731, PLA2G4E:0.731, MTHFS:0.731, SOX18:0.731, EDAR:0.731, SPATA32:0.731, DCANP1:0.730, C10orf62:0.730, ENSG00000272162:0.730, GNG8:0.730, SPATA45:0.730, H4C1:0.730, ZNF606:0.730, SH2D7:0.730, CCDC60:0.730, TECPR2:0.730, GAGE2E:0.730, CNPY1:0.730, ENSG00000271741:0.730, ZNF461:0.730, XKR4:0.730, FAM180A:0.730, ART1:0.730, GRIA2:0.729, BRDT:0.729, MMP13:0.729, ZNF680:0.729, ZSCAN26:0.729, PSAPL1:0.729, BLACAT1:0.729, SVOP:0.729, DSP:0.729, TPTE:0.729, OR2T33:0.729, C1orf162:0.729, KCNK6:0.729, ZNF774:0.729, TTC21B:0.729, TMEM225B:0.729, RERGL:0.729, CCRL2:0.729, RTL3:0.728, LMTK3:0.728, CCK:0.728, ALAS2:0.728, MACC1:0.728, LIPN:0.728, ZNF648:0.728, MYBPH:0.728, RBM48:0.728, HPR:0.728, MAMDC4:0.728, RNF148:0.727, OR2A1:0.727, ENSG00000257207:0.727, TMEM86B:0.727, FTCD:0.727, RASA4B:0.727, PPP4R4:0.727, SPOCK2:0.727, SRRM5:0.727, HGD:0.727, ABCC5:0.727, GABRA1:0.727, PLA2G10:0.727, S100A1:0.727, CD8A:0.727, NIPAL4:0.727, RNF223:0.727, ENSG00000288456:0.726, SCRT2:0.726, ARHGAP40:0.726, AKAP14:0.726, TSPAN1:0.726, DEPDC4:0.726, CLEC12A:0.726, MTO1:0.726, ZNF726:0.726, FAM83A:0.726, TNFSF13B:0.726, SYCE1:0.726, SCG5:0.726, NUTM2A:0.726, USP45:0.726, MZB1:0.726, TRIM73:0.725, RGS1:0.725, IL17C:0.725, PRAMEF26:0.725, KHDC1L:0.725, PLEK:0.725, CLXN:0.725, PTCHD3:0.725, H4C15:0.725, GPR141:0.725, PPARD:0.725, TLR9:0.725, H2AC8:0.725, TNNT3:0.725, ENSG00000261832:0.724, CFAP73:0.724, H2AC4:0.724, ENSG00000288136:0.724, DEFB131A:0.724, KAT6B:0.724, KLRF1:0.724, ZNF253:0.724, AMY1B:0.724, SIX6:0.724, GADD45G:0.724, NTMT2:0.724, VILL:0.724, CEBPD:0.723, RPL27:0.723, IFNB1:0.723, CASKIN1:0.723, ENSG00000284434:0.723, HMGCS2:0.723, SLC22A10:0.723, ENSG00000275063:0.723, PODN:0.723, KCNMB2:0.722, MAPK10:0.722, GAPT:0.722, PARP9:0.722, CFAP61:0.722, RGS6:0.722, P2RX5-TAX1BP3:0.722, VNN2:0.722, TSNARE1:0.722, SEC14L5:0.722, PRSS27:0.722, ZNF709:0.722, SP3:0.722, NACA2:0.722, KLK6:0.722, IL1RL2:0.722, TNFAIP2:0.722, UNC80:0.721, ADRA2B:0.721, SERPINB3:0.721, XCR1:0.721, TNNI3K:0.721, LORICRIN:0.721, APLF:0.721, CYSLTR1:0.721, IL37:0.721, OTOA:0.721, ANKRD7:0.721, SPACA4:0.721, BIN2:0.721, TBCEL-TECTA:0.721, CROCC2:0.720, GSDMA:0.720, ABCC6:0.720, LIM2:0.720, TAS2R31:0.720, MROH1:0.720, SULT1B1:0.720, HBA2:0.720, SLC22A2:0.720, TUBB8:0.720, SPATA21:0.720, PRND:0.719, CDH16:0.719, CLIC6:0.719, ATM:0.719, PGGHG:0.719, TMPRSS11F:0.719, ITK:0.719, LINC00672:0.719, NANOG:0.719, LPIN2:0.719, PELI2:0.719, MPZ:0.719, CEBPE:0.719, POTEJ:0.719, CSRNP3:0.719, PNPLA1:0.719, KCND1:0.718, UCP1:0.718, UGT2B17:0.718
GO_Biological_Process	Axon Guidance (GO:0007411)	LDA Ensemble Test	0.717813	0.505689	0.338666	0.317568	LAMB1:0.983, CNR1:0.977, LAMA4:0.973, NRCAM:0.972, LAMC1:0.967, CLSTN2:0.965, COL4A2:0.964, PLXNA4:0.963, ARNT2:0.963, ADCY1:0.963, CADM3:0.960, FSTL1:0.960, COL4A1:0.956, TLN2:0.956, PCDHGA12:0.953, PEA15:0.953, KIRREL1:0.952, NREP:0.952, SUMF1:0.951, DCHS1:0.951, FBN1:0.951, CNTNAP1:0.950, FN1:0.949, AGAP1:0.949, TUB:0.948, GHR:0.947, FKBP9:0.947, CORO2B:0.947, SPOCK1:0.945, PRXL2A:0.945, VAT1L:0.945, TIMP2:0.944, PTPRG:0.943, GRIK3:0.941, ACOT4:0.939, PDXP:0.939, MLC1:0.938, B4GALNT4:0.938, MDH1:0.937, SORT1:0.937, ZIC1:0.937, SRPX:0.937, RASGRF2:0.937, LZTS1:0.936, GFOD2:0.936, ELOVL2:0.936, KCNH1:0.936, OLFML3:0.936, WSCD1:0.935, GRM8:0.935, IGSF3:0.934, EYA2:0.934, PXDN:0.934, NAT8L:0.933, TUBB4A:0.932, NAA20:0.932, EPHA3:0.932, GPR143:0.931, RASL10B:0.931, TSPAN9:0.931, SORCS1:0.931, MEGF8:0.931, DPYSL4:0.929, HMCN1:0.929, ADAMTS15:0.929, NPNT:0.929, FAM131B:0.928, PCDHGA7:0.928, WDR61:0.928, HPRT1:0.928, CCDC85A:0.928, COPZ2:0.928, PCDHGB4:0.928, MARCHF4:0.928, RAB15:0.927, BMPER:0.927, OLFM2:0.927, DENND2A:0.927, ATP9A:0.927, APBA1:0.927, SHROOM2:0.927, CCN2:0.926, PCDHGB1:0.926, PCDH10:0.926, PCDHGB7:0.926, CABLES1:0.925, SPARC:0.925, ADAMTS16:0.924, MAPT:0.924, PIEZO2:0.924, PCDHGB6:0.924, EPHA5:0.924, NEUROG2:0.923, PALM:0.923, PCDHA3:0.922, SHISA9:0.922, B3GALNT1:0.922, PRKAR1B:0.921, LOXL2:0.921, PEX5L:0.920, ADAMTSL1:0.920, SCARB2:0.919, MAP6D1:0.919, NPR1:0.919, LRP1B:0.919, PTPRF:0.919, GPC6:0.919, NCAM2:0.919, CACNG4:0.918, NOX4:0.918, SULF2:0.918, NKX6-1:0.918, ROBO1:0.918, SLIT3:0.918, SYT12:0.918, GLIS3:0.917, KLHL13:0.917, ST8SIA2:0.917, ZHX3:0.917, PARVA:0.915, SLC25A15:0.915, NALCN:0.915, PDZD2:0.915, PLPP6:0.914, ARMT1:0.914, NPY1R:0.914, TBC1D9:0.914, PTGFRN:0.914, GPM6A:0.914, GLUD2:0.913, RMND1:0.913, KIAA1549L:0.913, EHD2:0.913, TMTC4:0.913, ARHGAP20:0.912, SLC35F1:0.912, PCDHAC2:0.912, LAMP1:0.912, WASF3:0.912, LAMB2:0.911, DTX1:0.911, LHFPL6:0.910, OLFML2A:0.910, TSPAN7:0.910, COL5A3:0.910, PCDHA7:0.910, GYG2:0.910, PGAP4:0.910, HKDC1:0.909, LRP6:0.909, NLGN1:0.909, DNER:0.909, FRMD4A:0.909, FAM171A2:0.909, ZSWIM5:0.909, FHOD3:0.909, PCDHB2:0.909, SV2A:0.908, SORCS2:0.908, FAM78B:0.908, COL5A2:0.908, RNF150:0.907, EPHA8:0.907, LHX2:0.907, CSPG5:0.907, COPRS:0.907, UNC5C:0.907, COL5A1:0.907, TBX2:0.907, MMP24:0.907, GABRA3:0.906, ATP6V0E2:0.906, FAM234B:0.906, COL18A1:0.906, ZNF853:0.906, VAT1:0.906, PCDHA6:0.906, DOK5:0.906, DISP3:0.906, SEMA6C:0.906, SULF1:0.905, PTPN3:0.905, SERPINH1:0.904, CRABP1:0.904, APBB2:0.904, RGS8:0.904, JPH1:0.904, MAMLD1:0.904, FLRT1:0.903, INSYN2A:0.903, ITGAV:0.903, C2CD4C:0.903, CTSD:0.903, ITGA7:0.903, ADAMTS9:0.903, VLDLR:0.903, MRAS:0.903, BRINP2:0.902, ASB13:0.902, KIF1C:0.902, RAMP1:0.902, NWD1:0.902, GPD1L:0.901, DPYSL5:0.901, CRIM1:0.901, LYPD1:0.901, PCDHA11:0.901, ITGB4:0.901, CTPS2:0.900, SLC4A3:0.900, EBF3:0.900, CPT2:0.900, RBFOX2:0.900, ANKRD13B:0.900, ANXA5:0.900, CHRNA5:0.900, RHBDL3:0.900, SPEF1:0.900, STK32A:0.900, FZD4:0.900, ARMCX2:0.899, GPR176:0.899, APP:0.899, CADPS2:0.899, TMEM14A:0.899, NPTX1:0.899, GIMAP6:0.899, NFE2L1:0.899, CLBA1:0.899, NGEF:0.899, THSD4:0.898, ST6GAL2:0.898, SLC9A2:0.897, PNMA2:0.897, PTPRU:0.897, IGSF11:0.897, KCNQ3:0.896, IL17RD:0.896, MEST:0.896, CAV1:0.896, TMEM178B:0.896, TBX20:0.896, SLC25A10:0.895, DPYSL2:0.895, DIXDC1:0.895, PRICKLE2:0.895, RET:0.895, MYOCD:0.895, PCDHGA4:0.894, PCDH20:0.894, NCAN:0.894, MEX3B:0.894, LHX1:0.894, RAP1GAP:0.893, PCDH1:0.893, SEMA3C:0.893, PDZRN3:0.893, MCCC2:0.893, GAS2L2:0.893, GNS:0.893, CRACDL:0.893, COL6A1:0.893, NNT:0.893, KLHL25:0.893, NPTXR:0.893, ATRNL1:0.892, ETNK2:0.892, GDF1:0.892, HECW1:0.892, WFS1:0.892, CTIF:0.892, B4GAT1:0.892, KCNK13:0.891, ADGRB2:0.891, ROS1:0.891, PHF21B:0.891, PODXL2:0.891, NCS1:0.891, ACOX2:0.891, GMDS:0.890, NALF2:0.890, SFXN5:0.890, LRP1:0.890, PAPSS2:0.889, HACD2:0.889, HADHB:0.888, GNG12:0.888, NFASC:0.888, ATP8B1:0.888, NECAB2:0.888, PPIL6:0.888, SERPINE2:0.888, SH3GL2:0.888, ONECUT2:0.887, NEGR1:0.887, SHC4:0.887, ULK2:0.887, FZD1:0.887, HDHD2:0.887, HSPA12A:0.886, CDH2:0.886, GPX8:0.886, SLC39A14:0.886, MOV10L1:0.886, TINAGL1:0.886, MRC2:0.885, AKAP1:0.885, TUBA1A:0.884, TMEFF2:0.884, CDH11:0.884, CYP2U1:0.884, CYFIP2:0.884, ZC3H7B:0.884, GALNT18:0.884, SYN2:0.884, TMEM47:0.883, PCDHB10:0.883, NHP2:0.883, NES:0.883, TENM3:0.883, SLC7A2:0.883, PBX1:0.883, PFKM:0.883, SLC6A15:0.883, PCDHGC4:0.883, SMAD1:0.882, ARHGAP31:0.882, SYT9:0.882, RECK:0.882, STON1:0.882, MYORG:0.881, GPNMB:0.881, FEM1B:0.881, FBXL7:0.881, SMAD2:0.881, DAGLA:0.881, SLC2A10:0.881, RORB:0.881, SEMA5A:0.881, SRP9:0.881, GRHL2:0.881, ADAM15:0.880, DPYSL3:0.880, KIAA1671:0.880, PCDHGB5:0.880, CCDC78:0.880, GRN:0.880, PCDHGA11:0.880, ALS2:0.880, FREM2:0.880, LONRF2:0.879, MFAP2:0.879, OSMR:0.879, BACE1:0.879, EML1:0.879, PXDC1:0.879, CDH20:0.879, NID2:0.879, GALNT13:0.879, COBL:0.879, EDNRB:0.879, ATPAF1:0.879, VPS37D:0.879, PNPO:0.879, ABLIM2:0.879, TUBA3D:0.879, RIMS3:0.878, TTLL1:0.878, LARGE1:0.878, NID1:0.878, MYRIP:0.878, RTN4RL1:0.878, CCDC47:0.878, CHRDL1:0.878, EYA1:0.878, GUCY1A2:0.877, FBXO21:0.877, ANKRD50:0.877, DDR1:0.877, GPR39:0.877, DIRAS1:0.877, VASN:0.876, PPM1D:0.876, NECAB1:0.876, SCNN1B:0.876, SLC20A2:0.876, DRD1:0.875, ADAMTS12:0.875, TRAM1L1:0.875, SHROOM3:0.875, BMP1:0.875, P3H3:0.875, TGFBI:0.875, SLC39A13:0.875, LNX2:0.875, ZNF536:0.875, PLEKHG5:0.875, SIGMAR1:0.875, SHISA3:0.874, ADCY6:0.874, PI15:0.874, IL17D:0.874, FSTL5:0.874, FRAS1:0.874, CELSR3:0.874, TMTC1:0.874, TPM2:0.874, PRDX3:0.873, SLC12A5:0.873, PLA2R1:0.873, CHN2:0.873, FAP:0.873, B4GALNT3:0.873, PLXND1:0.873, HDGFL3:0.872, KDR:0.872, TAC1:0.872, NXPH2:0.872, HR:0.872, SHISAL1:0.872, EPAS1:0.872, MAP7:0.872, GRIK5:0.872, SOD1:0.872, CPXM2:0.872, ACO2:0.872, NINL:0.872, DKK2:0.872, C1orf226:0.871, NIPAL1:0.871, RNF165:0.871, NRXN3:0.871, PLXNA2:0.871, CAMK2N2:0.871, TAX1BP3:0.871, NPY5R:0.871, DNM1:0.871, CA8:0.871, CPZ:0.871, TSKU:0.871, SPTSSA:0.871, PCOLCE2:0.870, ITGBL1:0.870, IVD:0.870, ECEL1:0.870, REEP2:0.870, ADAMTS18:0.870, SYT17:0.870, EXO1:0.870, CTSB:0.870, MBP:0.869, BRINP3:0.869, PC:0.869, NYNRIN:0.869, SCNN1A:0.869, SLC6A17:0.869, PEG10:0.869, TGM2:0.869, HS6ST3:0.869, PRKAR1A:0.868, COL4A5:0.868, MMP15:0.868, DDC:0.868, DLX1:0.868, PCDHB6:0.868, LHFPL3:0.868, ZNF358:0.868, UBE2QL1:0.867, BCAN:0.867, AQP3:0.867, COL6A2:0.867, RNF144A:0.867, SDHC:0.867, ADAM23:0.867, DIP2C:0.867, COL26A1:0.867, PLPPR1:0.866, PDE1C:0.866, CCND1:0.866, PCDHGC3:0.865, VIM:0.865, PLPP7:0.865, UGT1A8:0.865, THBS2:0.865, PEX10:0.865, WNK2:0.865, AP3B2:0.865, TLCD1:0.864, TUSC3:0.864, MFSD3:0.864, CDH13:0.864, DZIP1:0.864, NDST1:0.864, PDCD6:0.864, FMN2:0.864, PRICKLE1:0.864, ADGRL3:0.864, FAM189A1:0.864, NAV2:0.864, KBTBD11:0.864, PHLDB1:0.864, SLC26A2:0.863, CLIC4:0.863, IGSF1:0.863, PRDM13:0.863, CT45A10:0.863, DACH1:0.862, PHLDB2:0.862, CPS1:0.862, MCAM:0.862, PCDHB7:0.862, SDK1:0.862, NKAIN1:0.862, ZNF423:0.861, HPCAL4:0.861, MPPED2:0.861, DUSP23:0.861, NDUFAB1:0.861, OSBPL11:0.861, TPRN:0.861, PCDHB5:0.860, TNKS:0.860, GPR17:0.860, TRIM36:0.860, TLR4:0.860, LOXL1:0.860, MLLT11:0.860, SPSB1:0.860, GLB1L2:0.860, IGFBP2:0.860, SLC29A4:0.860, PLPPR5:0.859, SFRP1:0.859, C19orf12:0.859, GRID1:0.859, USP31:0.859, MID2:0.859, FBXW11:0.859, CAMSAP3:0.859, SMPD1:0.859, C1orf216:0.859, AMIGO1:0.859, CKMT1B:0.858, DRAXIN:0.858, PRTG:0.858, ANTXR1:0.858, ARHGEF37:0.858, FAM185A:0.858, HSPG2:0.858, MMP16:0.858, KLHDC7A:0.858, GAS7:0.858, SEMA3B:0.858, MATN2:0.857, PIK3R3:0.857, KLHL4:0.857, CD200:0.857, ENSG00000285505:0.857, HEY2:0.857, AOX1:0.856, DYNC1I1:0.856, EN2:0.856, NCAM1:0.856, REEP5:0.856, PRPH:0.855, ITGB8:0.855, RXRG:0.855, CNDP2:0.855, MTSS2:0.855, AK7:0.855, GBX2:0.855, MUC1:0.855, TRPC4:0.855, IQCJ-SCHIP1:0.855, NEO1:0.854, QDPR:0.854, WLS:0.854, CNTN2:0.854, TYRO3:0.854, SLC25A11:0.854, ASIC2:0.854, PCK2:0.854, SERPINE1:0.854, COL12A1:0.853, LNP1:0.853, NSG1:0.853, ABHD12:0.853, KIF3C:0.853, SPTBN2:0.853, STX12:0.853, SIAH3:0.853, RAB6B:0.853, P3H1:0.853, SEMA3D:0.852, RNLS:0.852, NPY4R:0.852, ZNF521:0.852, PCDHGA1:0.852, PDE10A:0.852, NKX2-2:0.852, RAI14:0.852, LGI3:0.852, PKD2:0.852, GBE1:0.851, SPANXB1:0.851, FIBCD1:0.851, CACNB3:0.851, LOX:0.851, CHCHD6:0.851, PITPNM3:0.851, SPTAN1:0.851, PLCH1:0.851, GTF2E1:0.851, PCDHGA2:0.851, CAMKV:0.851, FHL1:0.850, SMARCD3:0.850, CFAP157:0.850, SPRED1:0.850, NRXN2:0.850, KCNS2:0.850, PLS3:0.850, EFEMP1:0.850, LARGE2:0.849, COL1A2:0.849, KCNH2:0.849, GLDC:0.849, TRAM2:0.849, NAGLU:0.849, DPP10:0.849, NTM:0.848, CSRP1:0.848, TRIM37:0.848, NMNAT2:0.848, CRMP1:0.848, PRSS35:0.848, SEMA3F:0.848, ILVBL:0.848, TRNP1:0.848, LRRC73:0.848, SCN4B:0.848, RCAN1:0.847, COP1:0.847, KLHL34:0.847, PCDHB12:0.847, FARP1:0.847, PCDHA2:0.846, PRSS12:0.846, PAMR1:0.846, GPR161:0.846, RNF152:0.846, BCO1:0.846, SIPA1L2:0.846, TMEM129:0.846, PGBD5:0.846, RIPK4:0.846, VXN:0.846, RGS9BP:0.846, COL15A1:0.845, LMCD1:0.845, BRINP1:0.845, NPTX2:0.845, ACTG2:0.845, SYT11:0.845, STXBP1:0.845, FAM110C:0.845, NELL2:0.845, GAS6:0.845, SLC1A1:0.844, RPS6KA2:0.844, SRGAP3:0.844, GLUD1:0.843, ANKS1B:0.843, FGD1:0.843, SHC3:0.843, SLC39A6:0.843, KIF12:0.843, MLPH:0.843, CFI:0.843, LAPTM4B:0.843, PRUNE2:0.843, SPRYD3:0.843, CALM2:0.842, ZDHHC23:0.842, ZBTB42:0.842, GNAO1:0.842, FNBP1L:0.842, SLC35C1:0.842, MTARC1:0.842, DENND2B:0.842, POR:0.842, APBB1:0.842, CEND1:0.842, PGM1:0.842, ACHE:0.842, SYBU:0.841, VGLL3:0.841, SCD5:0.841, GFM1:0.841, CRY2:0.841, PCCB:0.841, DNAJC12:0.841, CNPY2:0.841, MCF2L:0.841, CDON:0.841, GDA:0.841, C1QL1:0.841, EGFL6:0.841, ZIC4:0.841, C1QL4:0.841, CPT1C:0.841, ANXA2:0.841, TBC1D16:0.840, SBK1:0.840, DLC1:0.840, TMEM177:0.840, SYNPO:0.840, SYTL5:0.840, ALDH1B1:0.840, HOXD9:0.840, PSAP:0.840, NLGN4X:0.840, CASKIN2:0.840, GTF2I:0.839, RNF14:0.839, CKMT1A:0.839, DNAH9:0.839, BMP7:0.839, UNC5D:0.839, FLVCR2:0.839, NPAS2:0.839, CAPN2:0.839, TNKS1BP1:0.839, ABCA3:0.838, EPHA7:0.838, TMEM139:0.838, GOT2:0.838, DPF1:0.838, ABAT:0.838, ROR1:0.838, FSTL3:0.838, TCEAL4:0.838, NR2E1:0.838, ATP1A3:0.838, SUCLA2:0.838, DDAH1:0.838, DMRTA1:0.838, DOLK:0.838, MRPS26:0.837, CALCR:0.837, CARMIL3:0.837, PRKCE:0.837, ADGRG2:0.837, HSD17B6:0.837, NUAK1:0.837, NDUFB10:0.837, NHSL1:0.837, MGST1:0.837, PEX5:0.837, NRP2:0.837, JPH2:0.837, MRTFB:0.836, OLFM3:0.836, ASS1:0.836, TEF:0.836, OSTM1:0.836, SFT2D3:0.836, ARHGEF9:0.836, TCEAL3:0.836, ENSG00000262660:0.836, MAL2:0.835, THY1:0.835, ENTPD2:0.835, FIGNL2:0.835, DLG3:0.835, DKK3:0.835, LGI2:0.835, NTN4:0.835, CNTNAP3C:0.835, KRT83:0.835, HID1:0.835, SLC30A9:0.835, TBL1Y:0.834, PIANP:0.834, PPM1H:0.834, PDK2:0.834, ASTN1:0.834, KIF5A:0.834, ASPH:0.834, PEX19:0.834, RIMKLA:0.834, KCTD1:0.834, CD151:0.834, UGDH:0.834, LMO1:0.834, C1QBP:0.833, DUSP15:0.833, GAS1:0.833, PCDHGA9:0.833, TCAF1:0.833, SLC27A5:0.833, FUT9:0.833, NUDT3:0.833, MAB21L2:0.833, RHOU:0.833, LRATD2:0.833, RHEX:0.832, EDIL3:0.832, FBN2:0.832, ZBTB18:0.832, ADAMTS7:0.832, DHTKD1:0.832, ERICH5:0.832, IGFBP5:0.832, AARD:0.832, ANO4:0.832, TNS3:0.831, PPM1E:0.831, PPP1R3F:0.831, CA11:0.831, CAVIN1:0.831, ECHDC1:0.831, MSC:0.831, SCN4A:0.831, EPHB1:0.831, CDH1:0.831, AFG3L2:0.831, DCTN1:0.831, NAV1:0.831, NEFL:0.831, CALB2:0.831, SLC45A2:0.831, ARHGEF25:0.831, SLC17A6:0.831, RAPGEF4:0.831, LRRC49:0.830, DDR2:0.830, RHOJ:0.830, KCNIP1:0.830, PKIA:0.830, NDUFS1:0.830, MSI1:0.830, CTSS:0.830, TMEM192:0.830, ARHGEF10L:0.830, CUX2:0.830, ACY1:0.830, EFR3B:0.829, SHB:0.829, LANCL1:0.829, MMP14:0.829, SCN2B:0.829, LRIG1:0.829, FBLN5:0.829, ARHGEF40:0.829, LRRN2:0.829, SERBP1:0.829, SH3BP4:0.829, PLA2G15:0.829, AMOT:0.829, TRIM32:0.829, XRCC2:0.829, HTRA1:0.829, FAM234A:0.829, ADAMTS2:0.829, CAMK2D:0.829, ITPKB:0.828, KRT19:0.828, DOK7:0.828, MMUT:0.828, PCDH18:0.828, SCAMP1:0.828, THEM6:0.828, PPP1R9A:0.828, TMEM268:0.828, PLEKHA6:0.828, TMEM170B:0.828, PLOD1:0.828, PLG:0.828, RHOBTB2:0.828, PRSS33:0.828, NDRG4:0.828, BTN3A3:0.828, EVA1A:0.828, GABBR2:0.827, PTX3:0.827, INPP5A:0.827, MEIS3:0.827, CREBL2:0.827, SALL1:0.827, MRPL46:0.826, TUSC1:0.826, CENPVL3:0.826, PLA2G7:0.826, PDGFRB:0.826, SORL1:0.826, TOX3:0.826, CACNA1H:0.826, HTR1D:0.826, FITM2:0.826, MSI2:0.826, ZMYND11:0.825, GRIN2A:0.825, RAB39B:0.825, OLFM1:0.825, EPHB2:0.825, P4HA3:0.825, RHOV:0.825, GNA14:0.825, ZNF730:0.825, PDLIM3:0.825, NSMF:0.825, NPR2:0.825, EPHB4:0.825, FSD1:0.825, OXCT1:0.825, DNAJA3:0.825, FAM107A:0.825, TBX10:0.825, GLRB:0.825, SYT3:0.824, ITPK1:0.824, POMGNT1:0.824, XPR1:0.824, ANGEL1:0.824, FKBP4:0.824, PCDHB15:0.824, HYDIN:0.824, AKAP12:0.823, FRMPD4:0.823, IPMK:0.823, PCDH19:0.823, NDST4:0.823, DSTN:0.823, SYT4:0.823, FABP7:0.823, HCN2:0.822, L2HGDH:0.822, SHANK2:0.822, CKM:0.822, DCAF13:0.822, TENM4:0.822, SEC23A:0.822, IL13RA2:0.822, CHD5:0.822, ADSS1:0.822, PTPN11:0.822, GNG3:0.822, OBSL1:0.821, ABI3BP:0.821, PCDHA12:0.821, OLFML2B:0.821, PTPRO:0.820, LARP6:0.820, IGSF8:0.820, DLGAP1:0.820, PDXK:0.820, PXMP2:0.820, PREPL:0.820, HEXA:0.820, CNN3:0.820, SETMAR:0.820, MOCS3:0.820, PCYOX1:0.820, SEMA5B:0.820, PCDHB8:0.820, FAT4:0.819, TRABD2B:0.819, ENDOV:0.819, SEC14L2:0.819, CRISPLD1:0.819, ORC1:0.819, CLIC6:0.819, ELAPOR2:0.819, LRRC20:0.819, EHHADH:0.819, TANC1:0.819, CLDN11:0.818, ADD2:0.818, CRB2:0.818, SLC35F3:0.818, ENSG00000288673:0.818, PCDHB3:0.818, FAAH:0.818, KIAA0895:0.818, CAND2:0.818, FAM47E-STBD1:0.817, MAP4:0.817, NRP1:0.817, OPA1:0.817, C1orf198:0.817, CA9:0.817, ENSG00000255330:0.817, TAFA5:0.817, KLHDC8A:0.817, PFN2:0.816, ARHGAP35:0.816, MCCC1:0.816, CARD10:0.816, TM4SF18:0.816, DCAF12L1:0.816, SLC16A9:0.816, GNG4:0.816, COL25A1:0.816, MAGED2:0.816, RARB:0.816, IDH3A:0.816, SCP2:0.816, GAS8:0.816, RASEF:0.815, MAP3K21:0.815, SLC24A3:0.815, PTGR2:0.815, CTXN1:0.815, PCDHA13:0.815, C14orf132:0.815, ALDH5A1:0.815, TEK:0.815, RBL2:0.815, KCNJ9:0.814, TRUB2:0.814, SPOCK2:0.814, TPM1:0.814, ABCD3:0.814, RTN1:0.814, ADCY5:0.814, UBXN10:0.814, TNFSF11:0.814, APC2:0.814, RTL8C:0.814, SCAMP5:0.814, TEAD1:0.814, ERI3:0.814, ZBED8:0.814, CCDC51:0.813, NUP133:0.813, EXT1:0.813, SMO:0.813, CBX2:0.813, COL3A1:0.813, MYL9:0.813, LAMA2:0.812, CHRM3:0.812, HOXD8:0.812, SLC2A12:0.812, ZNF572:0.812, GRAMD2A:0.812, ADRA1B:0.812, EPHX1:0.812, SLAMF8:0.812, HTR2C:0.812, CNTN4:0.812, EPDR1:0.812, METTL7B:0.812, GPC4:0.812, GABRA5:0.812, TIMMDC1:0.811, SNTA1:0.811, RETREG1:0.811, WT1:0.811, CEMIP:0.811, YWHAG:0.811, CRTAC1:0.811, TNS2:0.811, DCTPP1:0.811, PPM1L:0.811, ETS1:0.811, ACSL4:0.811, TMEM30B:0.810, CHRNB4:0.810, PTPRS:0.810, TMEM215:0.810, MUC5B:0.810, POP7:0.810, STARD13:0.810, IGFBP3:0.810, GPR179:0.809, LGR5:0.809, ZIC2:0.809, HSD11B1:0.809, SETBP1:0.809, VASH1:0.809, CSE1L:0.809, SYNM:0.809, TRO:0.809, ADAM22:0.809, MTFR1:0.809, CD276:0.809, GEMIN6:0.808, TSFM:0.808, NIPSNAP2:0.808, TIMP3:0.808, CACNG5:0.808, SPR:0.808, KLHL31:0.808, FAM162A:0.808, FGF12:0.808, KCNB1:0.808, FMO3:0.808, GREB1:0.808, PRKD1:0.808, ST6GAL1:0.808, PEX11A:0.808, SLAIN1:0.807, ZDHHC13:0.807, MYO1C:0.807, GPR19:0.807, L1CAM:0.807, ITGA3:0.807, PALLD:0.807, KIF17:0.807, TAGLN:0.807, DNAJC30:0.806, PCDHB14:0.806, PFAS:0.806, CHODL:0.806, GPRC5B:0.806, LDHB:0.806, SAMHD1:0.806, PDHB:0.806, VAX2:0.806, DEPTOR:0.806, TIMM8A:0.806, PDPN:0.805, FAM166B:0.805, PKIB:0.805, FAHD1:0.805, ROBO2:0.805, CNTFR:0.805, SDC1:0.805, EPN3:0.805, GAREM1:0.805, ADGRA2:0.805, TSPEAR:0.805, RARRES1:0.805, IRS4:0.805, CDC42EP4:0.805, FZD6:0.804, ADORA1:0.804, GFRA1:0.804, UGT1A10:0.804, CERS1:0.804, ALCAM:0.804, LSM11:0.804, USP11:0.804, CRYL1:0.804, CHPF:0.804, KRT81:0.804, ARAP3:0.804, GATD3:0.804, LYPD6:0.804, LRRC4B:0.803, RUNDC3B:0.803, PAWR:0.803, PEAK1:0.803, ARFGEF3:0.803, KSR2:0.803, WASL:0.803, ZC4H2:0.803, C1R:0.803, ENSG00000275018:0.803, IGFBP4:0.803, BMP5:0.803, KCNJ8:0.803, LINGO1:0.803, AMER2:0.802, SEMA3G:0.802, LHFPL4:0.802, MCC:0.802, PYGB:0.802, ATP6V1D:0.802, SHANK3:0.802, AIFM1:0.802, SLC1A3:0.802, PSKH1:0.802, NCKAP1:0.802, IDH1:0.802, HUNK:0.802, TRPM8:0.802, CHRNA4:0.802, SLC22A23:0.802, SLIT1:0.802, ANKRD1:0.801, TUFM:0.801, TMEM196:0.801, NKX1-2:0.801, NXPH1:0.801, GPC1:0.801, MPDZ:0.801, TNC:0.800, CRIP3:0.800, LIN9:0.800, SHF:0.800, PLEKHG1:0.800, KRT80:0.800, SLITRK6:0.800, OTX2:0.800, MYO5A:0.800, CD248:0.800, FRMD6:0.800, TWIST2:0.800, DUOX1:0.800, DMBT1:0.799, NDUFA8:0.799, KCNJ10:0.799, COL4A6:0.799, ZNF436:0.799, RABEPK:0.799, JADE3:0.799, LRRTM4:0.799, RRAS2:0.799, FRMD5:0.799, COL4A3:0.799, SYP:0.799, KCNH5:0.799, MYH10:0.799, MEX3A:0.799, LRP8:0.799, RNFT1:0.799, UGT1A5:0.799, GGCT:0.799, DENND5B:0.798, DCDC2:0.798, MAGI3:0.798, LACTB:0.798, MRO:0.798, SLC25A5:0.798, EFEMP2:0.798, TTLL10:0.798, SMIM13:0.798, NDN:0.798, DAB1:0.798, MRPS30:0.798, SLC39A12:0.798, NPTN:0.797, PTPN21:0.797, SNCAIP:0.797, ARHGEF17:0.797, SVEP1:0.797, PTK7:0.797, RAD51C:0.797, CALHM5:0.797, MRPS7:0.797, MDGA2:0.796, ADAM12:0.796, MAST1:0.796, BEX1:0.796, CHCHD4:0.796, KRT15:0.796, RRAS:0.796, PCP4:0.796, RRP1B:0.796, PCDHGB2:0.796, PCDHAC1:0.796, PYCR3:0.796, UNC5B:0.796, CCDC113:0.796, PTPRC:0.795, NIPAL2:0.795, PSMB5:0.795, RAB32:0.795, SRRM3:0.795, MAST2:0.794, ENSG00000285330:0.794, PNMA6A:0.794, CCDC188:0.794, ZFYVE9:0.794, ADGRA3:0.794, MICAL3:0.794, THSD7A:0.794, SLC17A8:0.794, IRX1:0.794, RSPH1:0.794, TRIP13:0.794, ATRN:0.794, PCDH7:0.794, TLCD3B:0.793, DAB2IP:0.793, TMEM238:0.793, TMEM255A:0.793, TAGLN3:0.793, RNF220:0.793, GCSH:0.793, SSTR1:0.793, MAB21L1:0.792, RBBP7:0.792, HOXD13:0.792, PTPRK:0.792, AFF3:0.792, PMM1:0.792, TINAG:0.792, MBLAC2:0.792, ITGB5:0.792, TH:0.792, ITGA11:0.791, SLC1A2:0.791, PEPD:0.791, VMA21:0.791, SDC2:0.791, MTCL1:0.791, SYNPO2:0.791, JAKMIP2:0.791, DIPK1C:0.791, IGSF9:0.791, PMEPA1:0.791, PCDHA10:0.790, GCLC:0.790, TJP2:0.790, MYEF2:0.790, PCDHGC5:0.790, CAMK4:0.790, GPR37:0.790, MDK:0.790, RCAN3:0.790, KCTD17:0.790, DNAJB5:0.790, SLC6A12:0.790, GABRA2:0.789, EFR3A:0.789, MRPL13:0.789, UBA2:0.789, GPR158:0.789, ZNF460:0.789, C3orf14:0.789, TCTA:0.789, ISOC1:0.789, HSPB6:0.789, ESRP1:0.789, MTHFD1:0.789, LGALS3BP:0.789, CBLN1:0.789, CMAS:0.789, TUBB2B:0.789, CDK4:0.789, PRRG1:0.789, PNMA8A:0.789, PCDHA1:0.789, RAPH1:0.788, TTC30A:0.788, NRBP2:0.788, LGR4:0.788, RAB17:0.788, CD3E:0.788, CRLS1:0.788, ASB9:0.788, WWC2:0.788, IRF6:0.788, TMEM25:0.788, DOCK6:0.788, DOCK5:0.788, C3orf18:0.788, HSDL1:0.788, FEZF1:0.788, MBTPS1:0.788, ARX:0.788, PCMT1:0.788, BMERB1:0.787, UGT1A6:0.787, TRIM9:0.787, SPICE1:0.787, ATP6V1A:0.787, CAP2:0.787, MKKS:0.787, NUCKS1:0.787, MAGEH1:0.787, CGREF1:0.787, CLSTN1:0.787, TRPM6:0.787, CNTN6:0.786, RNF227:0.786, SOX5:0.786, DRD2:0.786, MACROD2:0.786, KCNK1:0.786, SLITRK1:0.786, MMP7:0.786, GPR50:0.786, FGFR4:0.786, F2R:0.785, KANK2:0.785, IPO11:0.785, PDE7B:0.785, UQCRC1:0.785, ENOX2:0.785, PLEKHA7:0.785, SOGA3:0.785, SOSTDC1:0.785, PARD6A:0.785, ENSG00000254553:0.784, TIE1:0.784, CELSR1:0.784, TSPAN12:0.784, NRSN1:0.784, TSEN34:0.784, LRRC10B:0.784, TMEM108:0.784, MAPK11:0.784, NSDHL:0.784, COQ9:0.784, CELSR2:0.784, KLF12:0.784, NCKAP5:0.783, SCML2:0.783, NTRK3:0.783, RAN:0.783, PIK3R2:0.783, SLITRK3:0.783, PTN:0.783, ANAPC13:0.783, MAGED4:0.783, PHB1:0.783, LRRC8A:0.782, POLR2F:0.782, DENND11:0.782, TGFB1I1:0.782, FLNB:0.782, KDF1:0.782, FBXO17:0.782, MRPS28:0.782, WDR7:0.782, ACTN2:0.782, ALDH8A1:0.782, KIAA0040:0.782, MAOA:0.782, TBC1D24:0.782, CYP7B1:0.782, MEGF10:0.782, GPR87:0.782, SEPTIN2:0.782, SEPTIN3:0.782, GPR137C:0.782, PPP1R3B:0.782, SNX10:0.781, TSPYL4:0.781, WNT6:0.781, PSG4:0.781, LMO3:0.781, SEZ6L2:0.781, SERTM1:0.781, DOCK4:0.781, CACNA2D1:0.781, GAREM2:0.781, THNSL2:0.781, APLN:0.781, LRRK2:0.781, HECTD2:0.780, FKBP10:0.780, GRID2:0.780, KCNN3:0.780, ITSN1:0.780, BCAM:0.780, CST1:0.780, POTEJ:0.780, EVPL:0.780, WDR17:0.780, NPR3:0.779, HSD3B1:0.779, CYB5D2:0.779, CGN:0.779, ABHD14A-ACY1:0.779, COL16A1:0.779, CD24:0.779, KCNK2:0.779, CLASP1:0.779, ST6GALNAC3:0.779, SHH:0.779, GABRG2:0.779, HSPB3:0.779, CLDN8:0.779, CD68:0.779, GATB:0.779, SMIM45:0.779, MRPS34:0.779, HS6ST1:0.778, VGF:0.778, ZNRF3:0.778, CDH10:0.778, TESMIN:0.778, MMP2:0.778, NKAIN4:0.778, NEUROD6:0.778, AOC3:0.778, C1S:0.778, TPD52:0.778, CDH6:0.778, MARVELD1:0.778, DCSTAMP:0.778, FOXA2:0.778, COX11:0.777, PLBD2:0.777, DNAJC18:0.777, C13orf42:0.777, UGT8:0.777, CNTNAP3B:0.777, RANBP3L:0.777, LCN10:0.777, POU3F3:0.777, GDF11:0.777, TMEM200C:0.777, MGAT5B:0.777, C6orf141:0.777, C7orf25:0.777, SERPINA3:0.777, GGA2:0.777, SLC16A1:0.776, TOM1L2:0.776, ESRRA:0.776, ECE1:0.776, SELENOW:0.776, CYP4B1:0.776, DMRT3:0.776, AJAP1:0.775, SYT2:0.775, CFAP126:0.775, TRIM2:0.775, NOL3:0.775, C7orf57:0.775, NYAP1:0.775, PON2:0.775, EDN2:0.775, KCNG3:0.775, MAPK8IP2:0.775, ZNF704:0.775, PAX2:0.775, TMOD2:0.775, CYP26B1:0.775, SCARA3:0.774, SNAP47:0.774, EXOSC3:0.774, PTPRT:0.774, DLG5:0.774, ZFHX4:0.774, MRPS23:0.774, STRBP:0.774, TOP2B:0.774, PEMT:0.774, SPATA13:0.774, IL10RA:0.774, ZFP1:0.774, CDS1:0.774, ARHGAP44:0.774, CFAP65:0.774, THOC7:0.774, SLC38A4:0.773, SYT13:0.773, KIF1A:0.773, ATP5F1B:0.773, EPHB3:0.773, MAGI1:0.773, KLRG2:0.773, EBF4:0.773, CALB1:0.773, CDC25A:0.773, P3H2:0.772, PRDM6:0.772, CCDC33:0.772, ALDH1L1:0.772, DNAH3:0.772, TNFAIP8L3:0.772, LRRC45:0.772, CTXN2:0.772, ENDOG:0.772, AKR1B10:0.771, CHST8:0.771, FAM214B:0.771, BACE2:0.771, HYAL2:0.771, ISLR2:0.771, FIGN:0.771, TCF4:0.771, NDP:0.771, TRHDE:0.770, LIFR:0.770, C9:0.770, SOX10:0.770, TXNRD3:0.770, ANGPTL2:0.770, NCBP2:0.770, PPL:0.770, N6AMT1:0.770, CDKN2AIPNL:0.770, GABRG3:0.770, ENOX1:0.770, TMEM169:0.770, NUDT11:0.770, EFNB2:0.770, ENSG00000249967:0.770, XDH:0.769, ELAVL3:0.769, TNFRSF21:0.769, C1QTNF5:0.769, ENSG00000285369:0.769, URB2:0.769, TNNI1:0.769, MRPL41:0.769, ROBO4:0.769, ALDOC:0.769, LHX9:0.769, PTPRM:0.769, SULT1B1:0.769, PLEKHB2:0.768, PAPLN:0.768, PHOSPHO2:0.768, PSCA:0.768, HSD11B1L:0.768, TMEM151B:0.768, SAMD15:0.768, ID4:0.768, MAGED1:0.768, STC2:0.768, SLC25A1:0.768, WDCP:0.768, FOXI3:0.768, SH3BGR:0.767, IGFBP7:0.767, PKD1:0.767, ATP5MK:0.767, PTGIS:0.767, LIF:0.767, TRAPPC10:0.767, BDH1:0.767, SLC7A4:0.767, MAPK8IP1:0.767, APCDD1:0.767, LDOC1:0.767, SEPTIN5:0.767, KIAA1549:0.767, UST:0.767, ITIH5:0.767, ATP5MC1:0.767, GPRC5C:0.766, SDHA:0.766, SNAP91:0.766, TTC39A:0.766, TMEM145:0.766, SOCS7:0.766, ILDR1:0.766, CNIH2:0.766, CAMK2B:0.766, POLDIP2:0.766, MYL6:0.766, ZBTB4:0.766, ETFA:0.766, SUOX:0.766, MCHR1:0.766, PLEKHS1:0.766, CACNA1E:0.766, NRSN2:0.765, MAGED4B:0.765, AEBP1:0.765, ZNF84:0.765, BSPRY:0.765, JAM3:0.765, LPL:0.765, GSN:0.765, CMTM4:0.765, CHST1:0.765, PDGFD:0.764, AADAT:0.764, CTNND2:0.764, TMEM270:0.764, AGL:0.764, CALN1:0.764, ALDH1L2:0.764, DYNLT2B:0.764, NIBAN2:0.764, SCAF4:0.764, A2M:0.764, TOMM70:0.763, HEXB:0.763, SLC38A1:0.763, MRPL42:0.763, GLIS2:0.763, CNTN1:0.763, PPFIA3:0.763, AK5:0.763, CHRNA6:0.763, MEDAG:0.763, PCDH11X:0.763, GABRR1:0.763, ADAM11:0.763, HCN3:0.763, ZNF497:0.763, NDUFS8:0.762, PLXNB1:0.762, TRIM24:0.762, MDH2:0.762, UGT2B7:0.762, ADGRL1:0.762, PADI3:0.762, MALSU1:0.762, ENOPH1:0.762, EID2B:0.762, SYT1:0.762, DNAH6:0.762, ENHO:0.762, ARHGAP36:0.762, KBTBD6:0.761, DSCAML1:0.761, NFIB:0.761, NUDCD3:0.761, AIF1L:0.761, CYYR1:0.761, REEP1:0.761, CNKSR1:0.761, DPY19L4:0.761, LGALS1:0.761, DRG1:0.761, PCDHB16:0.761, GABRG1:0.761, PRAC2:0.761, SMAD6:0.761, BEGAIN:0.761, CFL2:0.761, ENSG00000254706:0.761, PABPC5:0.761, INHBB:0.761, CNTNAP4:0.760, DAAM2:0.760, RTL9:0.760, MPP2:0.760, ADGRV1:0.760, DHCR7:0.760, ZNF532:0.760, ZNF713:0.760, NF2:0.760, ME1:0.760, SYNE1:0.760, FOXD3:0.760, TM4SF1:0.760, NQO1:0.760, IPP:0.760, IRX5:0.759, HS6ST2:0.759, ATP2A2:0.759, FBLIM1:0.759, AHCYL1:0.759, KCNK15:0.759, ESR1:0.759, EDA:0.759, JAM2:0.759, STAC2:0.759, MAP3K12:0.759, GIMAP8:0.759, ACSL3:0.759, NUDT7:0.759, PDE1A:0.759, ALKAL1:0.759, RGL3:0.758, MTA3:0.758, RAX:0.758, PODXL:0.758, ATP6AP2:0.758, CASD1:0.758, TMEM59L:0.758, TRIM67:0.758, KCNA2:0.758, SLC6A11:0.758, KREMEN2:0.758, IGFALS:0.758, TMEM229B:0.758, ADGRG1:0.758, ACTA2:0.758, RITA1:0.757, ADRA2C:0.757, ANGPTL4:0.757, SEZ6:0.757, WASF1:0.757, EPB41L5:0.757, BRIP1:0.757, ZBTB47:0.757, KRT20:0.757, ALG1:0.757, BOK:0.757, LIN7A:0.757, VTA1:0.757, SLC16A13:0.757, NTF3:0.757, ZNF697:0.757, NEIL2:0.757, CA10:0.756, CFAP100:0.756, VSTM2L:0.756, HPD:0.756, LURAP1L:0.756, SMKR1:0.756, CTNNA2:0.756, UBA5:0.756, FAM124A:0.756, CLGN:0.756, KIF26A:0.756, SSX2B:0.756, HSPE1:0.756, SLC52A3:0.756, CRB1:0.756, NECAB3:0.756, HOXD3:0.756, NAPEPLD:0.756, SDR42E1:0.755, HOMER2:0.755, WDR27:0.755, RUVBL1:0.755, PIR:0.755, PARM1:0.755, FRZB:0.755, GPR88:0.755, FPR3:0.755, CCN4:0.755, STARD7:0.755, CSTPP1:0.755, SORD:0.755, FZD7:0.755, NOTCH3:0.754, BCL2L2:0.754, HSPA4L:0.754, MISP:0.754, EFNB1:0.754, MRPL24:0.754, NDST3:0.754, RUNX1T1:0.754, FREM3:0.754, GBA:0.754, NARS2:0.754, GRIA1:0.754, NDUFS6:0.754, MARCHF10:0.754, ZNF385B:0.754, PKDCC:0.754, PLEKHH1:0.754, EPHA4:0.754, DNAJC22:0.754, ESRP2:0.753, ENSG00000288550:0.753, B4GALT6:0.753, RERGL:0.753, EVL:0.753, SPRN:0.753, RNF13:0.753, CBLN3:0.753, SYNDIG1:0.753, ZDHHC9:0.752, ELN:0.752, CCDC177:0.752, PPP4R4:0.752, CXCL13:0.752, ABCA4:0.752, SLC4A4:0.752, ANOS1:0.752, CSMD1:0.752, CD9:0.752, SPEG:0.752, ACP2:0.752, ABLIM1:0.752, C5orf49:0.752, ITFG1:0.752, TEAD3:0.752, EFNB3:0.752, MMAB:0.752, DCC:0.752, IGFBP1:0.752, BBS1:0.752, ASL:0.752, MRPL19:0.751, RAB3A:0.751, H1-1:0.751, ZNF25:0.751, USP43:0.751, PAX7:0.751, RASGRP1:0.751, PACS2:0.751, PYGO1:0.751, KHK:0.751, FGF5:0.751, PTPRH:0.751, ATP6V1B2:0.751, FAM166C:0.751, SLC35B4:0.751, COL1A1:0.751, CFAP99:0.751, HOXA5:0.751, KCNE4:0.750, RFC3:0.750, UBD:0.750, GNPNAT1:0.750, DMRT2:0.750, MYO16:0.750, SIRPA:0.750, COL8A1:0.750, SORBS2:0.750, SV2B:0.750, NUCB1:0.750, LRFN5:0.750, NCKAP5L:0.750, HSD17B10:0.750, BCL11B:0.750, SNX4:0.750, SELENON:0.750, FNDC1:0.750, SH3D19:0.750, TUBB3:0.750, TNFRSF11B:0.750, MXRA7:0.749, PPP2CB:0.749, LRRC26:0.749, PCDHB4:0.749, FAM135B:0.749, ARV1:0.749, NUDT10:0.749, TANGO6:0.749, WNT4:0.749, CFAP43:0.749, MORN4:0.749, STK36:0.749, LRRC3:0.749, FOXC2:0.749, SULT1C2:0.749, OSGEPL1:0.749, EPB41L1:0.749, HIVEP2:0.749, TMEM132D:0.749, CDKL2:0.749, GATA6:0.748, THAP10:0.748, FAM168A:0.748, ST6GALNAC5:0.748, PLPPR4:0.748, UGP2:0.748, DARS2:0.748, VAV2:0.748, APOL3:0.748, GASK1B:0.748, RCAN2:0.748, ACTA1:0.747, APEH:0.747, NDUFB7:0.747, SUGT1:0.747, MCIDAS:0.747, ENSG00000268434:0.747, CALD1:0.747, EIF2B3:0.747, SMARCD2:0.747, ALPK3:0.747, LAMA1:0.747, SIGLEC1:0.747, IRS1:0.747, GRM5:0.747, PSD3:0.747, BICD1:0.747, BTBD3:0.747, CT83:0.747, SUCLG2:0.747, RERG:0.747, SCNN1G:0.747, EPS8:0.746, GIT1:0.746, FBLN2:0.746, UCHL1:0.746, TMEM130:0.746, BCAP31:0.746, CS:0.746, BAMBI:0.746, SLC25A23:0.746, INHBE:0.746, GDF6:0.746, DDN:0.745, ARHGEF7:0.745, GOLPH3L:0.745, ATP6AP1:0.745, RIMKLB:0.745, CHST10:0.745, CFAP74:0.745, SLC25A12:0.745, B3GNT3:0.745, TLL1:0.745, NT5E:0.745, CFAP276:0.745, TRAP1:0.745, TTYH3:0.745, ARFGEF1:0.745, RGS7BP:0.745, SCUBE3:0.745, HEG1:0.745, SOX3:0.744, AP1AR:0.744, ZNF618:0.744, IPCEF1:0.744, CLU:0.744, BEND4:0.744, PANK1:0.744, LRRC3B:0.744, PKIG:0.744, COQ3:0.744, DES:0.744, WDR47:0.744, SDHB:0.744, C2orf81:0.744, ALDH18A1:0.744, RD3:0.744, BTC:0.744, TSPAN15:0.743, EBNA1BP2:0.743, PTPRD:0.743, CAPSL:0.743, SIDT1:0.743, RAB23:0.743, BTN3A1:0.743, PTPRR:0.743, OCA2:0.743, P3R3URF-PIK3R3:0.743, GRK3:0.743, FANCC:0.743, ATP5PD:0.743, SQOR:0.743, SS18L1:0.743, GXYLT2:0.743, OR2I1P:0.742, LEO1:0.742, ADH5:0.742, COLEC10:0.742, IKZF1:0.742, VCAM1:0.742, LAMP2:0.742, FAM72A:0.742, HOXD10:0.742, PLOD2:0.742, ZNF511-PRAP1:0.742, GRIP1:0.742, GALNT17:0.742, MYO1B:0.742, PPP1R13B:0.742, ARL6:0.742, EPHX4:0.741, FBXW9:0.741, NPDC1:0.741, MARK1:0.741, EEF1E1:0.741, ADAMTS19:0.741, ZCCHC24:0.741, CAPN5:0.741, ANKRD30A:0.741, VAC14:0.741, CTTNBP2:0.741, POLI:0.741, PARK7:0.741, S100A16:0.740, MAP10:0.740, ADAMTS8:0.740, KIAA1755:0.740, NEFH:0.740, SAGE1:0.740, FBLL1:0.740, RASL11B:0.740, CACNA2D3:0.740, ZKSCAN1:0.740, M6PR:0.740, ZNF749:0.740, MATN3:0.740, B4GALNT1:0.740, PEBP1:0.740, CRIP2:0.740, UNC13B:0.740, ACP5:0.739, ACKR1:0.739, ADAM9:0.739, BOC:0.739, ABHD6:0.739, SLC19A2:0.739, ECI1:0.739, ATP5F1C:0.739, ZMYND19:0.739, TDRD6:0.739, MFGE8:0.738, TTBK1:0.738, KNOP1:0.738, SSUH2:0.738, GPR63:0.738, KIDINS220:0.738, COPS8:0.738, ENSG00000285397:0.738, KCTD16:0.738, EPB41L4B:0.738, RAPGEF5:0.738, RPH3A:0.738, VAX1:0.738, CYP4F2:0.738, CLDN2:0.738, CDH3:0.738, COL21A1:0.738, ARHGEF5:0.738, EXD2:0.738, PCSK6:0.738, RASD1:0.737, PAM:0.737, ADGRF4:0.737, KRT7:0.737, XXYLT1:0.737, PAK5:0.737, HSD3B2:0.737, CYP1A1:0.737, NAALAD2:0.737, BAAT:0.737, POSTN:0.737, EDNRA:0.737, ACO1:0.737, IGLON5:0.737, NKX2-8:0.736, TBR1:0.736, HK1:0.736, TBX18:0.736, SLC19A1:0.736, DBT:0.736, NLGN4Y:0.736, CHCHD1:0.736, SLC25A14:0.736, TMEFF1:0.736, FREM1:0.736, NPPC:0.736, RANBP1:0.736, INTS13:0.736, COL4A4:0.735, METRN:0.735, SCD:0.735, OGDHL:0.735, FOXO1:0.735, EN1:0.735, CERS6:0.735, GPR173:0.735, ATP2B2:0.735, AK8:0.735, ANKRD40:0.734, MSANTD3-TMEFF1:0.734, METTL2A:0.734, TDRKH:0.734, LRRC46:0.734, PCDHGA3:0.734, SLC5A6:0.734, FOXN4:0.734, CLSTN3:0.734, ZNF135:0.734, SLC22A3:0.734, GPR139:0.734, B3GAT1:0.734, GAPDHS:0.734, SCRN1:0.734, PLXNB3:0.734, HDAC11:0.734, RAI2:0.733, UBE2V2:0.733, HELLS:0.733, TDGF1:0.733, CILP:0.733, ENSG00000285072:0.733, PRSS56:0.733, FAM50B:0.733, FXYD6:0.733, NRG1:0.733, IQCH:0.733, GRPR:0.733, FERMT2:0.733, GALNT16:0.733, RAB18:0.733, SUV39H2:0.733, OSGIN2:0.733, CPLANE1:0.733, PROM1:0.733, SLC4A10:0.732, C8orf88:0.732, ATP7B:0.732, ALS2CL:0.732, HRG:0.732, LINGO2:0.732, FGF9:0.732, MYO5C:0.732, NMD3:0.732, TMX2:0.732, INPP5J:0.732, ARMCX1:0.732, C3orf70:0.732, PDGFB:0.732, KCNN2:0.732, EPHA1:0.732, CYP26A1:0.732, TSPAN13:0.732, SLC9A3:0.732, SLC47A1:0.732, ITGA5:0.731, DPY19L2:0.731, GRIN2B:0.731, LIN7C:0.731, INAVA:0.731, MAGEA11:0.731, LRP3:0.731, TMEM150A:0.731, ANKRD46:0.731, KCNQ2:0.731, LRIG3:0.731, TMEM231:0.731, LIMS2:0.730, RTL8B:0.730, FABP6:0.730, LPGAT1:0.730, IGFL1:0.730, WDR38:0.730, GRM1:0.730, SDC4:0.730, FBP1:0.730, ZCCHC18:0.730, PAPPA2:0.730, PATZ1:0.729, GDAP1L1:0.729, RTN3:0.729, ATPSCKMT:0.729, SLA:0.729, C4A:0.729, TNFAIP1:0.729, SYN1:0.729, SLC16A2:0.729, SFRP2:0.729, CENPX:0.729, ZDHHC22:0.729, RPRM:0.729, FGFR3:0.729, TCEAL1:0.729, GALNT12:0.729, ELFN2:0.728, GRIK2:0.728, ENSG00000286237:0.728, ACTC1:0.728, EFTUD2:0.728, MOXD1:0.728, LRRN3:0.728, C3:0.728, ADIPOR2:0.728, IRX3:0.728, NKX2-4:0.728, LMBR1:0.728, C21orf62:0.728, RIC8B:0.728, LMOD1:0.728, DIO3:0.728, FAM163A:0.728, PENK:0.728, FAM43B:0.728, MYH8:0.728, ARSJ:0.728, WNT2B:0.727, USP5:0.727, MARCHF11:0.727, GRB7:0.727, TSPAN11:0.727, VPS35L:0.727, ZNF503:0.727, CERCAM:0.727, HRCT1:0.727, PDCD2L:0.727, TMEM237:0.727, PCOLCE:0.727, DCUN1D5:0.727, CXCL12:0.727, ENAH:0.727, ZBTB46:0.727, TMEM132B:0.726, TSHZ3:0.726, CHCHD3:0.726, RASAL1:0.726, ARHGEF6:0.726, SLC9A3R1:0.726, ANKRD2:0.726, BRSK2:0.726, FADS2:0.726, KCNF1:0.726, CAMK2N1:0.726, CCDC103:0.726, MTCH2:0.726, STUB1:0.726, ZNF724:0.726, ENG:0.726, CDC42BPB:0.726, DNAH5:0.726, COL6A3:0.726, PRRG2:0.725, TMEM64:0.725, GLMP:0.725, CLTB:0.725, KCNK12:0.725, SLC27A2:0.725, SPATA46:0.725, CDH5:0.725, CYP2J2:0.725, PACRGL:0.725, NDUFA10:0.725, SLC30A5:0.725, TIMM23:0.724, ITGB6:0.724, GPT2:0.724, SIL1:0.724, PLXDC2:0.724, HTATIP2:0.724, BDKRB2:0.724, CBY1:0.724, MFSD12:0.724, PHF24:0.724, CHRNA3:0.724, KIF26B:0.724, NOS1AP:0.724, ACAA2:0.724, PCDH11Y:0.724, HENMT1:0.724, SLC24A2:0.724, BNC2:0.724, EDA2R:0.724, PCDHA8:0.723, TIMP4:0.723, PEG3:0.723, DRGX:0.723, ACTL6B:0.723, DNAAF1:0.723, CALU:0.723, CLDN23:0.723, DGKI:0.723, TNR:0.723, CFAP73:0.723, WSCD2:0.723, ZCCHC12:0.723, CLIP2:0.723, PRNP:0.722, TLE2:0.722, HAUS7:0.722, DLX5:0.722, HRH1:0.722, SENP8:0.722, NACAD:0.722, RCN1:0.722, HMGN1:0.722, PAPPA:0.722, CCDC80:0.722, NPY2R:0.722, GP2:0.722, MSLN:0.722, NELL1:0.721, WDR3:0.721, CYBRD1:0.721, SLC25A17:0.721, VWA5B1:0.721, SERINC1:0.721, CELF3:0.720, SIGLEC7:0.720, NOTCH1:0.720, MOCOS:0.720, ATAD1:0.720, GSTM3:0.720, TMEM26:0.720, PLP1:0.720, PRADC1:0.720, TEAD2:0.720, STX1B:0.720, LRRC58:0.719, ENO2:0.719, CYP8B1:0.719, KITLG:0.719, ENSG00000258728:0.719, AHCYL2:0.719, SEPTIN4:0.719, CLDN12:0.719, TMPRSS6:0.719, LCNL1:0.719, ENSG00000230707:0.719, FAXC:0.719, CCNA1:0.719, SLC6A6:0.719, VKORC1:0.719, SUSD5:0.719, ECHS1:0.719, ALDH1A3:0.719, THSD7B:0.719, RASGRF1:0.718, ARHGEF15:0.718, CHMP7:0.718, ATP8A2:0.718, SERPIND1:0.718, TTC8:0.718, KCTD12:0.718, AGRN:0.718, CDK5R2:0.718, UBA7:0.718, SHISA4:0.718, SPSB4:0.718, PDSS2:0.718, UGGT2:0.718, OTUD7B:0.718, POU6F2:0.717, FANCF:0.717, UGT1A7:0.717, IGSF9B:0.717, EBPL:0.717, CA12:0.717, SCG2:0.717, NDUFA5:0.717, SCHIP1:0.717, NRG3:0.717, NSG2:0.717, SPDEF:0.717, FGD5:0.717, KCNA4:0.717, ENSG00000266997:0.717, CNPY4:0.717, DECR1:0.717, IL17RC:0.717, ADCYAP1R1:0.717, NAXE:0.717, ATP6V1H:0.717, IARS2:0.717, NUDT14:0.716, NNAT:0.716, RUSC2:0.716, FOXS1:0.716, CYP46A1:0.716, ENSG00000289700:0.716, SGK3:0.716, CYP4F11:0.716, RAB4A:0.716, MYO1E:0.716, SERPINA5:0.716, CAPN6:0.716, OCIAD2:0.716, POTEF:0.716, MCM10:0.715, PHKA1:0.715, ACACB:0.715, LYST:0.715, ALPK2:0.715, CD163:
GO_Biological_Process	Cell Junction Assembly (GO:0034329)	LDA Ensemble Test	0.758694	0.50933	0.295467	0.276596	ZIC1:0.990, EYA2:0.986, ARMT1:0.986, TNFAIP8L1:0.985, SCN2B:0.983, GRIK5:0.982, PLXNA4:0.982, RASGRF1:0.980, DCDC2:0.980, CASR:0.980, NOX4:0.979, CNR1:0.978, SULF1:0.977, DCHS1:0.977, SHISA9:0.975, NPFFR1:0.975, SPOCK2:0.975, TMEM14A:0.974, SBK1:0.973, PCDHGB6:0.973, CRIP3:0.972, PSRC1:0.971, RASGRF2:0.971, FAM171A2:0.970, EYA1:0.969, ST8SIA2:0.968, FSTL1:0.967, GEMIN6:0.967, NWD1:0.967, ELOVL2:0.966, POU3F3:0.966, TDRD6:0.966, NLGN1:0.965, DISP3:0.965, KCNJ15:0.965, MTFR1:0.965, DAO:0.965, MOV10L1:0.964, KLHL34:0.964, MAPK8IP2:0.963, NIPAL1:0.963, GRID2:0.963, PAK6:0.963, COL4A2:0.963, CDH3:0.961, RARB:0.961, SFT2D3:0.960, CAMKV:0.960, CLSTN2:0.960, PCDHGA2:0.960, RAB15:0.959, SH3GL2:0.959, ADCY1:0.959, ALPK3:0.959, GHR:0.958, NECAB2:0.958, SMAD7:0.958, SERP2:0.957, PHOSPHO2:0.957, NKX6-1:0.957, EDAR:0.957, PRRG2:0.957, NECAB1:0.956, PTPRR:0.956, TMEM51:0.956, COL4A1:0.955, PEG10:0.955, FAM107A:0.955, CCDC177:0.955, TUBB2B:0.954, MSI1:0.954, PCDHB5:0.954, NAA20:0.954, COPZ2:0.954, SLC17A4:0.953, KLHDC7A:0.953, GUCA2B:0.953, ZNF697:0.953, HDHD2:0.952, RBM47:0.952, KIF12:0.952, DOK7:0.952, UGT2B7:0.952, DDC:0.952, GAS2L2:0.951, PBX1:0.951, TLCD3B:0.951, OLFM2:0.951, PLA2R1:0.951, RGR:0.950, PKIB:0.950, COL1A2:0.950, MEIS3:0.950, SLC22A8:0.950, LARGE1:0.950, FAM131B:0.950, PPM1H:0.949, RIPK4:0.949, PEX5L:0.949, PLEKHG6:0.949, TPMT:0.949, GPC2:0.949, C1orf210:0.949, SLC13A1:0.948, SRGAP3:0.948, CTIF:0.948, CFAP74:0.948, EPHA5:0.948, ARHGAP20:0.948, PBX3:0.947, CYP2B6:0.947, MLC1:0.947, FREM2:0.947, CTNNA2:0.947, RAD51C:0.947, KIF5A:0.947, CKMT2:0.946, RMND1:0.946, DENND2B:0.946, CAPN5:0.946, ZNF280B:0.946, SLCO4C1:0.946, DCAF12L1:0.945, IQCD:0.945, DPYSL5:0.945, DLX5:0.945, ZHX3:0.945, MYL9:0.945, EXO1:0.945, TBX3:0.944, RGS8:0.944, RGL3:0.944, DMRT2:0.944, TRPM6:0.944, DLX1:0.944, SLC20A2:0.944, PAX2:0.944, PIK3R3:0.944, PPP1R1C:0.944, MFGE8:0.944, BRINP2:0.943, SPEF1:0.943, ERVH48-1:0.943, LARGE2:0.943, NR3C2:0.943, TLN2:0.943, DPYS:0.943, ENC1:0.943, SLC17A1:0.942, HSPB8:0.942, AHSG:0.942, RD3:0.942, TINAGL1:0.942, FER1L6:0.942, EPS8L3:0.942, LPIN3:0.942, CDH6:0.941, GDF7:0.941, CDYL2:0.941, EPHB1:0.941, AKR1D1:0.941, CALB2:0.941, VSX2:0.941, ATRNL1:0.940, PPP1R9A:0.940, ZNF536:0.940, FBN1:0.940, CAMK2N2:0.940, HYDIN:0.940, SOWAHA:0.940, STXBP6:0.939, FMN2:0.939, NRP2:0.939, SCN4A:0.939, NREP:0.939, CNTN2:0.939, GRIN2B:0.939, PCDHGA12:0.939, PALM:0.939, GUCY1A2:0.938, SULF2:0.938, CPXM2:0.938, TGM2:0.938, EBF3:0.938, MGAT5B:0.938, TINAG:0.937, TUBB3:0.937, ZNF572:0.937, MAGED4:0.937, USH1C:0.937, PCDHGA7:0.936, CFAP100:0.936, DNAH9:0.936, ACHE:0.936, GABBR2:0.936, HSD3B1:0.936, PRDM13:0.935, CYP2A13:0.935, CHN2:0.935, MYO3B:0.935, FRMD4A:0.935, CACNA1E:0.934, VPS37D:0.934, PARD6A:0.934, TPM2:0.934, CAMK1:0.934, CT45A10:0.933, PCDHGA4:0.933, UGT8:0.933, IPMK:0.933, PCDHA5:0.933, OLFML3:0.933, SPARC:0.933, LRRC31:0.932, NFASC:0.932, SLC7A8:0.932, NPR2:0.932, H1-1:0.932, BRINP1:0.932, PTGFRN:0.932, OGG1:0.931, RHOV:0.931, STYK1:0.931, ADGRB2:0.931, KCNJ9:0.930, PLEKHA6:0.930, FGF12:0.930, TUBA1A:0.930, EFEMP2:0.930, ARHGEF16:0.930, CDS1:0.930, CDH20:0.930, TMEM72:0.929, PRSS33:0.929, PCDHB2:0.929, RNLS:0.928, ARVCF:0.928, ZSCAN25:0.928, PRICKLE1:0.928, LRRK2:0.928, EFR3B:0.928, COL4A3:0.928, ASTN1:0.928, DNAJB5:0.928, ORC1:0.927, GRB7:0.927, TMEM151B:0.927, MLLT11:0.927, SLC22A6:0.927, TNNI1:0.927, DLL1:0.926, QPRT:0.926, GFOD2:0.926, TUBB4A:0.926, NCAM2:0.925, SPATA20:0.925, LRRTM4:0.925, DGAT2:0.925, DUOX1:0.925, NYNRIN:0.925, DCSTAMP:0.925, ECEL1:0.925, ATCAY:0.924, SLC24A2:0.924, ESRP1:0.924, SLC39A12:0.924, SV2A:0.924, NRXN3:0.924, PTPN3:0.923, FZD4:0.923, IGSF1:0.923, NKAIN1:0.923, SLC7A2:0.923, PCDHB16:0.922, PCDHB11:0.922, HIP1R:0.922, RHEX:0.922, FFAR2:0.922, KREMEN2:0.922, DMBX1:0.922, SLC12A5:0.921, KCNH1:0.921, SHANK3:0.921, ZIC2:0.921, PLA2G7:0.921, EMX2:0.921, HSPG2:0.921, CFAP43:0.920, TPM1:0.920, ATP8B1:0.920, SLC9A2:0.920, CPT1C:0.920, GPR143:0.920, UGT1A5:0.920, PCSK9:0.920, HAO2:0.920, WDCP:0.920, HTR2C:0.920, MARVELD3:0.920, TCEAL5:0.919, PATZ1:0.919, DRAXIN:0.919, TNFRSF21:0.919, MYO5B:0.919, SCNN1A:0.918, CLDN7:0.918, CA8:0.918, NRCAM:0.917, SMIM45:0.917, CALB1:0.917, ANKS1B:0.917, OTX2:0.917, ANKRD46:0.917, DPF1:0.917, PDZD2:0.917, ADAMTS18:0.916, CDH12:0.916, SEMA6C:0.916, CDC25A:0.916, FAM234B:0.916, PCDHGC4:0.916, DEPDC1B:0.916, RAB17:0.916, AARD:0.916, COL5A3:0.915, NDUFAB1:0.915, FASTKD5:0.915, ENSG00000249967:0.915, LHX2:0.915, PDZRN3:0.915, MPP2:0.915, MAGEB2:0.914, TMEM240:0.914, TBX15:0.914, TBX10:0.914, CRYZ:0.914, XKRX:0.914, GBX2:0.914, GPC1:0.914, DAB1:0.913, MSRB1:0.913, PCDHA2:0.913, ZBTB8B:0.913, MRPL46:0.913, CDH1:0.913, SLC35F1:0.913, UGT1A9:0.913, PHF21B:0.913, IRF6:0.913, FGF9:0.913, LRP1B:0.912, PCDHGB5:0.912, TMEM139:0.912, MTHFS:0.912, WDR91:0.912, MEST:0.912, MYH14:0.911, MBP:0.911, PCDHB15:0.911, DYNC1I1:0.911, NPR1:0.910, FMO3:0.910, DNAI2:0.910, CAPN13:0.910, SLC47A2:0.909, CLRN3:0.909, MYRIP:0.909, ARNT2:0.909, SLC2A10:0.909, MUC13:0.909, GLIS3:0.909, ZFP1:0.909, SLITRK1:0.908, KLHL31:0.908, NAALAD2:0.908, ETV5:0.908, B3GALNT1:0.908, HKDC1:0.908, FIGNL2:0.908, DYDC1:0.908, TTLL10:0.907, DLGAP1:0.907, CDH10:0.907, VEGFA:0.906, GNG3:0.906, LMO3:0.906, SHPK:0.906, KRT80:0.906, GPM6A:0.906, SYT12:0.905, PCDHGA11:0.905, CYP2C8:0.905, NSG1:0.905, PASK:0.904, GRTP1:0.904, GREB1:0.904, SAMD5:0.904, BHMT:0.903, NDRG4:0.903, SGK1:0.903, RBP1:0.902, GPR176:0.902, DNAH6:0.902, COL1A1:0.901, GDAP1L1:0.901, COA3:0.901, EPHA1:0.901, NEUROG2:0.901, ZBTB46:0.901, C8B:0.901, LHX1:0.900, POU3F2:0.900, NEGR1:0.900, XDH:0.900, SYT3:0.900, GDF1:0.900, IL1RAPL1:0.900, PICK1:0.899, SLC46A2:0.899, PPM1D:0.899, TMEM169:0.899, NAT8L:0.899, TAGLN:0.899, GUCA2A:0.898, COP1:0.898, C10orf82:0.898, COL4A4:0.898, FIGN:0.898, GPRC5B:0.897, CHRM1:0.897, ADAMTS16:0.897, CSMD1:0.897, COL5A1:0.897, SERPINA4:0.897, CRABP1:0.897, SLC17A3:0.896, SLC45A2:0.896, HEY2:0.896, LMOD1:0.896, PTPRU:0.896, SPATA46:0.896, DBNDD1:0.896, CARD10:0.895, BTG2:0.895, RECK:0.895, CYP1A2:0.895, FPR3:0.895, NCAM1:0.895, PCDHA7:0.895, GEN1:0.894, TBR1:0.894, H4C9:0.894, HRG:0.894, SERPINA11:0.894, RXRG:0.894, GABRA3:0.894, APBB1:0.894, UPK3BL2:0.893, KRT78:0.893, PDE1C:0.893, EPHA8:0.893, CYLD:0.893, MEGF8:0.893, FAM135B:0.893, NPM2:0.892, ARMCX2:0.892, UGT1A8:0.892, PSMD6:0.892, MRO:0.892, ASB9:0.892, PLG:0.892, ARHGEF37:0.892, HOXA5:0.891, PIGR:0.891, MISP:0.891, GFRA1:0.891, SLCO1B1:0.891, SLC44A3:0.891, EPHB4:0.891, CFI:0.891, NTNG1:0.891, PLPP6:0.891, GAS2L3:0.891, SLC8A1:0.891, ZNF219:0.891, RNF150:0.891, SYNE4:0.890, PADI2:0.890, PCP4:0.890, SRD5A2:0.890, FMO4:0.890, DLC1:0.890, BICDL1:0.890, NRSN1:0.889, GPC6:0.889, FNBP1L:0.889, SIAH3:0.889, SYN2:0.889, NXF2:0.889, RNF165:0.888, TRO:0.888, HOXA4:0.888, MEX3B:0.888, DLX6:0.888, SLIT3:0.888, GJB4:0.887, PCDHGB4:0.887, FLRT1:0.887, SRP9:0.887, ITGA7:0.887, IGF2:0.887, OXER1:0.887, ADH1C:0.887, GALNT17:0.887, PAMR1:0.887, KL:0.887, TBC1D9:0.886, UPK3A:0.886, SPATA13:0.886, CALD1:0.886, LRRC7:0.886, LINGO1:0.886, INSYN2A:0.886, OSGIN2:0.886, MUC21:0.885, ZIC4:0.885, CRYL1:0.885, ZDHHC22:0.885, RAMP1:0.885, FSTL5:0.885, FREM3:0.885, MDGA2:0.885, ADAM23:0.885, GABRG3:0.884, PAPLN:0.884, ALS2:0.884, ADAMTSL1:0.884, QDPR:0.884, BHMT2:0.884, WASF3:0.884, GC:0.884, CRYAA:0.884, COL22A1:0.884, GPHN:0.883, LRRC4B:0.883, CRB3:0.883, DKK2:0.883, CNPY2:0.883, TTYH3:0.883, C13orf42:0.883, OSBPL11:0.883, CLIC6:0.883, PLEKHG7:0.883, SLC25A30:0.883, NAPB:0.883, PCDHA3:0.883, VWF:0.883, ACOX2:0.883, LAMA2:0.883, TRPM3:0.882, C1S:0.882, TEAD3:0.882, BOC:0.882, ARHGAP31:0.882, ERMP1:0.882, SERINC2:0.882, CACNG3:0.882, TMEM230:0.882, TMEM215:0.882, ENSG00000266997:0.882, IHH:0.882, NRG1:0.881, CDH18:0.881, HEPN1:0.881, PLA2G15:0.881, NOTCH4:0.881, ISX:0.881, ELAVL3:0.881, PARVA:0.881, PCDHGB7:0.881, TRAM1L1:0.880, WDR17:0.880, FRMPD4:0.880, KRT15:0.880, CDK14:0.879, SHH:0.879, PIEZO2:0.879, TOX3:0.879, TLX3:0.879, CGN:0.879, ATPSCKMT:0.879, CYP4F2:0.879, ESR1:0.878, AP3B2:0.878, CRB1:0.878, NTAQ1:0.878, ROS1:0.878, ZNF423:0.878, HMGCS2:0.878, ENSG00000255872:0.878, DYSF:0.877, DPYSL3:0.877, TMPRSS11D:0.877, UGT2A3:0.877, PCDHGA3:0.877, ADAMTS9:0.877, INPP5A:0.876, RAPGEF4:0.876, FLRT2:0.876, KCNJ10:0.876, FSD1:0.876, RNF220:0.876, TNKS:0.876, SLC9A3R1:0.875, CPZ:0.875, TMEM178B:0.875, PABPC5:0.875, THBS2:0.875, SLCO1B3:0.875, HOXA10:0.875, AQP3:0.875, SORCS1:0.875, SLC1A2:0.874, MAGEB1:0.874, PLEKHG1:0.874, PRPSAP1:0.874, TCEAL7:0.874, ITPKB:0.874, G6PC1:0.873, RASL10B:0.873, GAD1:0.873, CLDN23:0.873, PCDHGA9:0.873, PPL:0.873, FOXA1:0.873, MRAS:0.873, PCDHB10:0.873, TRHDE:0.873, KDR:0.873, KCNK5:0.873, OSR2:0.872, NOVA2:0.872, COL5A2:0.872, TYRO3:0.872, CDH5:0.872, CNDP1:0.872, CDCA2:0.871, MRPS7:0.871, PNMA8C:0.871, FADS3:0.871, ARHGEF40:0.871, ADGRL2:0.871, DEPTOR:0.871, DACH1:0.871, NDN:0.871, VWA5B1:0.870, NPNT:0.870, TRIM2:0.870, PCDH10:0.870, WDR62:0.870, COL3A1:0.870, PPIL6:0.870, IGLON5:0.870, CPS1:0.870, SORT1:0.870, FZD10:0.870, TFAP2C:0.869, APOBEC4:0.869, DOCK4:0.869, FAM83H:0.869, KBTBD6:0.869, GRK1:0.869, ADGRF1:0.868, LAMA4:0.868, GBP1:0.868, TMSB15A:0.868, TCEAL2:0.868, NCAN:0.868, TMEM74:0.868, MEOX2:0.868, ST6GALNAC1:0.868, GRM7:0.868, TMEM132D:0.868, DNAH3:0.868, ZFY:0.868, NALF1:0.867, TEK:0.867, PYROXD2:0.867, TAGLN3:0.867, JAKMIP2:0.866, HMCN1:0.866, HENMT1:0.866, NGDN:0.866, STON1:0.866, CLDN4:0.866, SHF:0.866, KDF1:0.866, TSPAN12:0.866, NAV2:0.865, FN1:0.865, KITLG:0.865, WNK4:0.865, TJP3:0.865, LAPTM4B:0.865, CLDN22:0.865, KCNJ4:0.865, UGT3A1:0.865, MBLAC2:0.865, SHROOM3:0.865, EGFL6:0.865, SDC3:0.865, OPALIN:0.865, SYNPO2:0.865, DES:0.865, SMAD1:0.865, SMAD2:0.865, PCDH20:0.865, CMAS:0.864, TOX:0.864, ARHGEF10L:0.864, IGSF3:0.864, CACNA2D3:0.864, GPR3:0.863, USP17L7:0.863, ANAPC13:0.863, ABHD3:0.863, FGD5:0.863, PSCA:0.863, ZSCAN31:0.863, GRIK3:0.863, ETNPPL:0.863, CAMSAP3:0.862, RASIP1:0.862, ARHGEF15:0.862, ZNF730:0.862, GDF11:0.862, KRT83:0.862, ZNF503:0.862, SAMD4A:0.861, AADACL3:0.861, CTNND2:0.861, HASPIN:0.861, FAM171B:0.861, SNX11:0.861, SULT1C4:0.861, CCDC170:0.861, CEP76:0.860, CCN2:0.860, CENPX:0.860, CAMK2D:0.860, OBSL1:0.860, ACSM2A:0.860, PCDHA11:0.860, CNTN4:0.860, SOX3:0.860, CPNE6:0.860, SPRED3:0.860, STIL:0.859, SEMA3G:0.859, PDGFRB:0.859, ZC4H2:0.859, TNFRSF11B:0.859, CYP46A1:0.859, AADAT:0.859, DMRTA1:0.859, WDR7:0.859, LGI3:0.859, ZBED8:0.859, TIE1:0.859, ARHGEF5:0.859, MAST2:0.859, UPP2:0.859, CBLC:0.859, STX3:0.858, CFAP46:0.858, LGI2:0.858, SLC4A4:0.858, TNS3:0.858, DMBT1:0.858, AGXT2:0.858, GCLC:0.858, CYP2A6:0.858, BNC2:0.858, LHFPL6:0.858, UBXN10:0.858, LAMB1:0.858, ASIC2:0.857, LRRC4:0.857, EFR3A:0.857, NRG3:0.857, SULT1B1:0.857, VASN:0.857, SPRR3:0.857, PDXP:0.857, DNAH7:0.857, PROM2:0.857, ABHD12B:0.856, TMEM82:0.856, MACROD2:0.856, ZCCHC18:0.856, APCS:0.856, C1QTNF5:0.856, GRM5:0.856, MEFV:0.856, ABCD3:0.856, ITPKA:0.856, SQSTM1:0.856, NTN1:0.856, PCDHB13:0.856, ENPP7:0.856, CDC42BPG:0.855, COL4A5:0.855, CYP2S1:0.855, KCTD16:0.855, KAAG1:0.855, TRMT12:0.855, ZNF792:0.855, PCDHB8:0.855, KHDRBS3:0.855, TFEB:0.854, KCNA4:0.854, ADIPOR2:0.854, CCDC187:0.854, RCAN3:0.854, CNTNAP1:0.854, GPR179:0.854, FBLN5:0.854, GATA4:0.854, AQP1:0.854, VWA3B:0.853, RAD51AP1:0.853, ZNF483:0.853, ADD2:0.853, NMRK2:0.853, RMDN1:0.853, ROR1:0.853, SPSB4:0.853, PRR36:0.852, ERBB4:0.852, BCO1:0.852, LYRM9:0.852, ETV4:0.852, HSDL1:0.852, PRODH2:0.852, BMP3:0.852, RPRM:0.852, RUNDC3B:0.852, MUC1:0.851, PCDHA4:0.851, TESMIN:0.851, ZNF229:0.851, RET:0.851, NAB2:0.851, THSD4:0.851, BAMBI:0.851, MRPS23:0.851, TSGA10:0.850, EPB41L3:0.850, OMD:0.850, CLDN8:0.850, CD200:0.850, CAMK4:0.850, NTSR2:0.850, PCTP:0.849, SIX2:0.849, UGT1A6:0.849, TOM1L1:0.849, ST20-MTHFS:0.849, ANGPT2:0.849, CLIP3:0.849, ERICH5:0.849, AMIGO1:0.849, SH2D3C:0.849, LHFPL3:0.849, KLHDC8A:0.848, CPLANE1:0.848, ZSCAN26:0.848, KIF3C:0.848, RGS12:0.848, MCC:0.848, RNFT1:0.848, SLC6A1:0.848, FUT9:0.848, HOMER2:0.848, SPICE1:0.848, REG1A:0.848, NIPAL2:0.848, PCDH11Y:0.848, PTK7:0.847, CD248:0.847, ME1:0.847, ENSG00000289791:0.847, B4GALNT4:0.847, ATP1A2:0.847, TJP2:0.847, MYCL:0.847, AOX1:0.847, RHOBTB2:0.847, PRSS12:0.847, CALN1:0.847, BOLA3:0.847, B3GAT1:0.846, DNAJA4:0.846, PCDH1:0.846, IGFBPL1:0.846, ARAP3:0.846, AMT:0.846, CHST9:0.846, HBEGF:0.846, THBS1:0.846, TMTC4:0.846, SLC25A11:0.846, DDR1:0.846, NAP1L3:0.845, TMPPE:0.845, ANKRD44:0.845, PRICKLE2:0.845, SCN8A:0.845, GRM8:0.845, SLC12A1:0.845, GINS3:0.845, ACSL4:0.844, PNPO:0.844, TMEM270:0.844, ISOC1:0.844, FNDC5:0.844, ATXN7L2:0.844, VGLL1:0.844, CDH2:0.844, SCARB2:0.844, VASH1:0.844, NKX2-1:0.844, NRTN:0.844, NTF3:0.844, DTX1:0.844, WSCD1:0.843, CDK5:0.843, SCP2:0.843, HSD11B1L:0.843, APBB2:0.843, CNTNAP4:0.843, FFAR1:0.843, SYNPR:0.843, NGEF:0.843, SMG8:0.843, TTC6:0.843, BCAS2:0.842, NEFH:0.842, DHRS2:0.842, EPAS1:0.842, ATP6V1H:0.842, CFAP126:0.842, ENSG00000288147:0.842, GDF15:0.842, RNF152:0.842, PDYN:0.841, NTM:0.841, ME3:0.841, ZNF853:0.841, HACL1:0.841, TOMM40L:0.841, PCDHGB1:0.841, PARN:0.841, CORO2B:0.840, SPRN:0.840, APCDD1:0.840, SOGA3:0.840, ADGRL3:0.840, CDHR5:0.840, SELENON:0.840, IER3:0.840, DAAM2:0.840, KCNK1:0.840, BTN3A3:0.840, SLC6A20:0.840, PEA15:0.840, PCCB:0.839, CCDC85A:0.839, PCOLCE2:0.839, HTR1D:0.839, RND2:0.839, EPCAM:0.839, FAM181A:0.839, CDH4:0.838, OGDHL:0.838, PDLIM7:0.838, GNAI1:0.838, SPTBN2:0.838, MBL2:0.838, HS6ST3:0.838, STX12:0.838, COL15A1:0.838, KCNN3:0.838, ELOVL7:0.838, CR1:0.838, EPHB2:0.838, CUX2:0.837, BAIAP2L2:0.837, TRUB2:0.837, AMER2:0.837, VAT1L:0.837, C1QL4:0.837, ADH6:0.837, MRPL21:0.837, ATP2B2:0.837, PODN:0.837, MRPS28:0.837, C2CD4C:0.837, PTPRT:0.837, ZBTB22:0.837, HOXD3:0.837, SNTG1:0.837, NID1:0.836, PCDH8:0.836, SOX11:0.836, MRGPRF:0.836, SORCS2:0.836, ARMC1:0.836, SLCO1C1:0.836, CRX:0.836, HTR2A:0.835, FAM174B:0.835, CYP4A22:0.835, TLR4:0.835, PEBP1:0.835, NECAB3:0.835, UBD:0.835, LMO7:0.835, TNFAIP3:0.835, CLIC5:0.835, TLX1:0.834, PCDHA13:0.834, GSTA4:0.834, TATDN1:0.834, LAMB3:0.834, NXF2B:0.834, ROBO1:0.834, HOXC5:0.834, SEMA3B:0.834, CT45A5:0.834, CYP2C18:0.834, SERPINA5:0.833, CBARP:0.833, FAM124A:0.833, SERTM1:0.833, SFRP2:0.833, CDH8:0.833, TRNP1:0.833, GMDS:0.833, QRSL1:0.833, CNTN5:0.833, PAPSS2:0.833, CWH43:0.833, CYP4A11:0.833, CTXN1:0.833, PM20D1:0.833, COL18A1:0.833, AP1B1:0.833, FETUB:0.832, CNIH2:0.832, SCNN1B:0.832, IRX1:0.832, WNT2B:0.832, ATP6V0D1:0.832, DMGDH:0.831, LRFN5:0.831, PXDN:0.831, SERPINA6:0.831, SCEL:0.831, MARVELD2:0.831, SMAD9:0.830, PLEKHH1:0.830, PLPPR1:0.830, NR2E1:0.830, PARD3B:0.830, GRPR:0.830, ADGRF4:0.830, NPTX1:0.830, INAVA:0.830, SMYD1:0.830, RDH8:0.829, GAGE2A:0.829, LIM2:0.829, RPS6KA2:0.829, VSTM2B:0.829, DHRS3:0.829, SLC16A4:0.829, VXN:0.829, TMEFF2:0.829, ALDH6A1:0.829, CKM:0.829, LMCD1:0.829, CRACDL:0.828, SREBF2:0.828, AFP:0.828, MOAP1:0.828, NR4A1:0.828, PGBD5:0.828, CADM3:0.828, TMEM266:0.828, JADE2:0.828, ERBB3:0.827, TMED6:0.827, SNX29:0.827, SLIRP:0.827, GPNMB:0.827, ENSG00000255330:0.827, PPP2R2B:0.827, FAM185A:0.827, SLC6A12:0.826, UGDH:0.826, OPA1:0.826, NDST4:0.826, UNC5D:0.826, HRNR:0.826, CFAP20DC:0.826, GABRG2:0.826, GLUD2:0.826, SOX1:0.826, ENSG00000285369:0.826, MCM10:0.826, EPN3:0.826, ARHGEF35:0.826, SPOPL:0.826, ARHGAP9:0.826, SLC17A6:0.826, CCDC30:0.825, RHBDL3:0.825, APC2:0.825, ATP7B:0.825, BHLHE40:0.825, POP7:0.825, EVA1A:0.825, CTNND1:0.825, SEMA3D:0.825, SMUG1:0.825, PLEKHA7:0.825, TMEM30B:0.825, KCNC2:0.825, CNTN3:0.825, SLC6A15:0.824, HPCAL4:0.824, ANKRD10:0.824, KLF5:0.824, ZNF595:0.824, MUC16:0.824, MME:0.824, CFAP97D1:0.824, OLFML2A:0.824, EHD2:0.824, CRY2:0.824, ZBTB2:0.823, TRPM1:0.823, TMEM200C:0.823, VTCN1:0.823, SPIN1:0.823, LIN7A:0.823, LNP1:0.823, PNMA2:0.822, TRIM36:0.822, AEBP1:0.822, MVB12B:0.822, N4BP3:0.822, RAB26:0.822, THY1:0.821, KIF19:0.821, CLDN2:0.821, ENSG00000285330:0.821, NNAT:0.821, GTF2I:0.821, GDAP1:0.821, POMGNT1:0.821, TMEM223:0.821, ZNF771:0.821, PCDH19:0.821, MERTK:0.820, NDUFV2:0.820, ZNF682:0.820, AFF3:0.820, C1QL1:0.820, KANK2:0.820, CRYM:0.820, HDHD3:0.820, TFAP2B:0.820, ALB:0.820, NPY5R:0.819, H3C11:0.819, ALDH5A1:0.819, CLU:0.819, ABLIM1:0.818, GRM3:0.818, DRD1:0.818, PALD1:0.818, ETNK2:0.818, NTRK1:0.818, GABRA2:0.818, DOCK6:0.818, GLMP:0.818, RORB:0.817, DMRT3:0.817, GABRR1:0.817, ENPP4:0.817, CDA:0.817, PCDHB6:0.817, ENSA:0.817, LRRC51:0.817, BEX1:0.817, GRIK2:0.817, INMT:0.816, PPP4R4:0.816, MACC1:0.816, LAMB2:0.816, DPF3:0.816, KCNIP1:0.816, GABARAPL1:0.816, PIK3R4:0.816, FAAP24:0.816, TDRP:0.816, NME2:0.816, LRRC14B:0.815, SMPX:0.815, CALHM5:0.815, TAC1:0.815, PDZD3:0.815, ALG10:0.815, KCNJ8:0.815, SORCS3:0.815, SAA2-SAA4:0.815, TMCC3:0.815, SH3BP4:0.814, SHISA3:0.814, ENSG00000264058:0.814, KLKB1:0.814, KCNS2:0.814, ADAMTS1:0.814, KIFC3:0.814, GPR17:0.814, FGA:0.814, USP43:0.814, MYH9:0.813, RGMA:0.813, PTPRG:0.813, PHLDB2:0.813, ATP6V0E2:0.813, SLC38A11:0.813, LDAH:0.813, ADGRA2:0.813, FBLL1:0.813, KSR2:0.813, PAX3:0.813, GRHL2:0.812, RBPMS:0.812, APBA1:0.812, NFU1:0.812, ENSG00000269755:0.812, ADCY5:0.812, CRISPLD1:0.812, LIMS2:0.812, NPY1R:0.812, PAK5:0.812, ERVFRD-1:0.812, LRAT:0.812, CYFIP2:0.812, GPC5:0.811, KIFAP3:0.811, ABCG2:0.811, CNTNAP3C:0.811, CDKN3:0.811, TLE2:0.811, GABRB3:0.811, WLS:0.811, MOCS2:0.811, CNTFR:0.811, ESM1:0.811, LRRC40:0.811, ENHO:0.811, OTULIN:0.811, SALL3:0.810, FARP1:0.810, LPA:0.810, ELAVL2:0.810, STMN1:0.810, H2AW:0.810, ONECUT2:0.810, STRBP:0.810, CD24:0.810, PKDCC:0.810, H1-5:0.810, ATP6V1A:0.810, HOXA3:0.810, KBTBD7:0.809, NDUFA8:0.809, ITGB4:0.809, CDKN2B:0.809, SOCS2:0.809, KRT2:0.809, ENSG00000258465:0.809, CNGA1:0.809, SYT11:0.809, EVPLL:0.808, ASB15:0.808, MNS1:0.808, CNTNAP3B:0.808, ZACN:0.808, ARHGAP8:0.808, HSD11B1:0.808, SETMAR:0.808, SYNE1:0.808, ELFN2:0.808, NANOGP8:0.808, DARS2:0.807, WWOX:0.807, DNAAF1:0.807, CAPS2:0.807, MMP7:0.807, FRMD1:0.807, CPM:0.807, GPC4:0.807, EGR3:0.807, ZNF750:0.807, MOSPD1:0.806, PDILT:0.806, ADAMTS7:0.806, NR4A3:0.806, MAPT:0.806, SERINC1:0.806, ANKRD50:0.806, GRIA1:0.805, MOGAT2:0.805, ACKR1:0.805, EVPL:0.805, CYP2C9:0.805, THEM4:0.805, PLA2G4C:0.805, MS4A12:0.805, NKX2-2:0.805, PODXL2:0.805, MYOCD:0.805, CRB2:0.805, CHST8:0.805, VCAM1:0.804, PKP2:0.804, AP1M2:0.804, RAP1GAP:0.804, DUSP15:0.804, INA:0.804, TSKU:0.804, PROM1:0.804, DIPK2B:0.804, SPPL2A:0.804, ADGRG1:0.804, ZSCAN10:0.804, NDUFB10:0.803, KCNA1:0.803, PUM2:0.803, FAM78B:0.803, SMCR8:0.803, HMGA1:0.803, HIVEP2:0.803, GALNT12:0.803, SYT2:0.803, POLR2F:0.803, FREM1:0.803, GJB3:0.803, ACOT6:0.803, RIMS2:0.802, COL12A1:0.802, ELMO3:0.802, ZNF511-PRAP1:0.802, KIRREL3:0.802, SBSPON:0.802, HOXB4:0.802, CLSTN3:0.802, MTSS1:0.801, MMRN2:0.801, MRPL27:0.801, MYO5C:0.801, ENSG00000284800:0.801, GPR88:0.801, NALCN:0.801, NCKAP1:0.801, CFAP65:0.801, TUB:0.801, MECOM:0.801, GABRG1:0.801, DAB2IP:0.801, WDR81:0.801, CRISPLD2:0.801, HUS1B:0.801, NOTCH1:0.800, OXGR1:0.800, C11orf87:0.800, KANK3:0.800, F11R:0.800, NLRC5:0.800, FOXN4:0.800, KCNF1:0.800, CYBRD1:0.800, PTPRS:0.800, TNS2:0.800, PLS1:0.799, SLC51B:0.799, FGF4:0.799, PRRT3:0.799, PLXND1:0.799, ADH1B:0.799, PAX8:0.799, UBE3A:0.799, DHTKD1:0.799, MAOA:0.799, SEPTIN3:0.799, POTEG:0.799, CELSR3:0.799, FAAH:0.799, ROBO2:0.799, LLGL2:0.798, CHRDL1:0.798, NELL1:0.798, GCH1:0.798, MYO1B:0.798, ITGB8:0.798, HECW1:0.798, CDKN1A:0.797, E2F8:0.797, PRR15:0.797, SHC3:0.797, CLTCL1:0.797, MCF2L:0.797, MSH2:0.797, CFAP91:0.797, C3:0.797, GNL1:0.797, MAMLD1:0.797, TRIP6:0.797, AP1S1:0.797, ELN:0.797, CSPG5:0.797, C1R:0.796, LMX1B:0.796, COL8A1:0.796, GDA:0.796, NANOG:0.796, GATA2:0.796, ITIH5:0.796, MPPED2:0.796, PLEKHB2:0.796, DOK5:0.796, DOCK5:0.796, KLHL7:0.796, TMEM177:0.795, SPRING1:0.795, CLDN11:0.795, ACVR1C:0.795, SAXO2:0.795, PRELID3A:0.795, LRRCC1:0.795, ACOT4:0.795, MSI2:0.795, SLC35A3:0.795, SPOCK1:0.795, ALDH1A2:0.795, SIM1:0.795, SLC29A4:0.795, ZNF385B:0.795, GAL3ST3:0.795, GYG2:0.795, SLC22A5:0.795, PLXNC1:0.795, RGS7BP:0.795, TM4SF1:0.795, SDHC:0.795, HEPH:0.794, ZMYND11:0.794, COL2A1:0.794, DLL3:0.794, RFPL2:0.794, CNGB3:0.794, FMO2:0.794, FAM178B:0.794, ADGRB3:0.794, SMIM6:0.794, CEACAM7:0.794, GSR:0.794, ELF3:0.794, REN:0.793, ESRRB:0.793, GLYATL1:0.793, C15orf62:0.793, LIF:0.793, LNX2:0.792, CNKSR1:0.792, TBL1Y:0.792, LYPLA2:0.792, CERS1:0.792, ELK4:0.792, ASPH:0.791, ASGR2:0.791, CAMTA1:0.791, PDGFA:0.791, KLC4:0.791, LZTS1:0.791, PLA2G2F:0.791, REG3A:0.791, WNT3:0.791, KCNJ13:0.791, SUGT1:0.791, CHL1:0.790, ZNF821:0.790, UQCRQ:0.790, C5orf34:0.790, KCNK15:0.790, FZD5:0.790, SOWAHB:0.789, PACSIN3:0.789, SPINT2:0.789, DPP10:0.789, COQ9:0.789, UNC13B:0.789, IGFBP2:0.789, CCDC8:0.789, AASS:0.788, EPS8L2:0.788, TSPEAR:0.788, UBR7:0.788, LCNL1:0.788, ENTPD8:0.788, SLC19A1:0.788, C1orf112:0.788, CRIM1:0.788, ADORA1:0.788, PCDHGB3:0.788, SLC52A3:0.788, SEMA3F:0.788, PDLIM2:0.787, CNN3:0.787, BTBD8:0.787, CA11:0.787, LRP6:0.787, KIF1A:0.787, GP2:0.787, DSCC1:0.786, HNF1B:0.786, FLG2:0.786, CKMT1B:0.786, BAIAP2L1:0.786, CECR2:0.786, GINM1:0.786, OLFM3:0.786, ZNF860:0.786, NR2F1:0.786, UGGT2:0.786, SETBP1:0.786, PRSS37:0.786, RNFT2:0.786, DCDC2B:0.785, RHBG:0.785, FBN3:0.785, CACNG7:0.785, H2BC14:0.785, DTL:0.785, MYH11:0.785, ADAT1:0.785, TRIM31:0.785, TTLL5:0.785, SYT17:0.785, COL6A3:0.785, SOX18:0.785, PNCK:0.784, PLXNA2:0.784, CRACD:0.784, PMEL:0.784, PRSS56:0.784, GLRB:0.784, NYAP2:0.784, LCN10:0.784, ROMO1:0.784, KCNK13:0.784, FAM50B:0.784, PIGA:0.784, COL6A2:0.784, PRUNE2:0.784, DPYSL4:0.784, MAPK1:0.783, HSPA4L:0.783, ACTL6B:0.783, AK8:0.783, WDR61:0.783, NPPC:0.783, NLRP12:0.783, GBP7:0.783, PCDHA10:0.782, FAM47E-STBD1:0.782, LRRC73:0.782, ENSG00000288564:0.782, KCNH5:0.782, HEXB:0.782, CSNK1A1L:0.782, GNPNAT1:0.782, MAP2:0.782, ALPK2:0.782, ANKRD33:0.782, NPAP1:0.782, WDFY3:0.781, GLS2:0.781, TP73:0.781, CLDN16:0.781, ENSG00000288864:0.781, SPAST:0.781, SFXN5:0.781, GAS6:0.781, USP32:0.781, KNG1:0.781, CCDC74A:0.780, GLT1D1:0.780, ZNF154:0.780, CFAP157:0.780, ATP5MK:0.780, CELF5:0.780, GLYAT:0.780, GPX8:0.780, LRRC3B:0.779, SEZ6:0.779, TRAK1:0.779, RASL11B:0.779, VANGL2:0.779, GPR87:0.779, TMEFF1:0.779, ST8SIA3:0.779, C5orf49:0.779, PACSIN1:0.778, RANBP1:0.778, ALDH8A1:0.778, FANCC:0.778, FAM210A:0.778, KRTCAP3:0.778, SDC4:0.778, IQCC:0.778, RTN4IP1:0.778, AGBL2:0.777, DMC1:0.777, CHRNA4:0.777, GSDMA:0.777, TDRD5:0.777, SERPIND1:0.777, OR10H5:0.777, USP17L2:0.777, ID1:0.777, GLCE:0.777, DLG2:0.777, PLP1:0.777, GPLD1:0.777, CD3E:0.777, RCOR2:0.777, NGFR:0.776, MARCHF10:0.776, SCN3A:0.776, AMIGO3:0.776, CARMIL3:0.776, FGD4:0.776, PCBP4:0.776, IGFBP5:0.776, CLDN5:0.776, SLC44A4:0.776, CARD11:0.776, IGFBP1:0.776, LRIG3:0.776, CACNG4:0.776, VLDLR:0.776, ABAT:0.776, LRRC10B:0.775, MS4A10:0.775, SOX13:0.775, LBX1:0.775, SLC19A2:0.775, SEPTIN2:0.775, LOXL4:0.775, ATP6V1D:0.775, UCHL3:0.775, USP5:0.774, SLC5A6:0.774, CLGN:0.774, NLGN4Y:0.774, KIAA1217:0.774, CRTAC1:0.774, SCRT2:0.774, PRSS22:0.774, OR2I1P:0.774, CCDC188:0.774, SLC7A14:0.774, HSD3B2:0.774, ENSG00000256966:0.773, RASGRP1:0.773, ESYT1:0.773, CRYBB2:0.773, MYO16:0.773, MNDA:0.773, SLC25A40:0.773, PPP1R3F:0.773, DCX:0.773, NUP210L:0.773, TSFM:0.773, TDRKH:0.772, CXCL1:0.772, CNMD:0.772, NES:0.772, RRM2B:0.772, SLC25A13:0.772, ITGAX:0.772, OXCT2:0.772, MEGF10:0.772, H2AC14:0.772, PRSS8:0.772, RUNX1T1:0.772, ABCB1:0.772, ARFGEF3:0.772, SLAIN1:0.771, POMP:0.771, FSTL3:0.771, AFM:0.771, TSPYL4:0.771, RTN4R:0.771, PTPN21:0.771, PRXL2A:0.771, TMEM163:0.771, DUSP16:0.771, PTGR1:0.771, MSANTD3-TMEFF1:0.771, SMO:0.770, LECT2:0.770, PCP4L1:0.770, GRID1:0.770, GRN:0.770, WDR38:0.770, BMPER:0.770, ANXA5:0.770, SLC25A18:0.770, TMEM196:0.769, VSIG10:0.769, NUP62CL:0.769, GPATCH2:0.769, APOC4-APOC2:0.769, RORA:0.769, PLCH1:0.769, TRIM46:0.769, LMBR1:0.769, LPGAT1:0.769, MOG:0.769, C7orf57:0.769, MCCC2:0.769, EXPH5:0.768, SIDT1:0.768, MAST1:0.768, SCN4B:0.768, ZFR2:0.768, PIK3C2B:0.768, USP9Y:0.768, DERA:0.768, CT45A1:0.768, EFNB2:0.768, PXDC1:0.768, ZNF658:0.768, PDGFD:0.768, PLPP7:0.767, LIMS4:0.767, OLR1:0.767, JPH4:0.767, LAMP1:0.767, IRX5:0.767, ATP8A1:0.767, SCIN:0.767, MFRP:0.767, POLR2L:0.767, HSPB6:0.766, TP53I3:0.766, COL26A1:0.766, SMARCD3:0.766, SIX4:0.766, SYT16:0.766, KCNH8:0.766, GLB1L:0.766, SPTBN5:0.766, KBTBD8:0.766, OSGEP:0.766, SHANK2:0.766, MIEF2:0.766, PKD2:0.766, GSG1:0.766, C9:0.766, SALL1:0.765, MDK:0.765, ESRP2:0.765, NLGN4X:0.765, TENM4:0.765, SYT6:0.765, PITX2:0.765, TM4SF5:0.765, SDK2:0.765, NALF2:0.765, RASD1:0.765, VRK1:0.765, SIRT5:0.765, MAP10:0.764, CYP8B1:0.764, AFF2:0.764, TOGARAM1:0.764, TH:0.764, LOX:0.764, CA4:0.764, ICOSLG:0.764, NUP35:0.764, SLC17A8:0.764, GATA6:0.764, SLC27A2:0.764, MACROD1:0.763, NPTXR:0.763, UNC79:0.763, EHHADH:0.763, HOXD8:0.763, VPS45:0.763, C8orf88:0.763, FLVCR2:0.763, RNASE7:0.763, SFRP1:0.763, HAT1:0.763, SYT9:0.762, PAK3:0.762, RASGEF1B:0.762, FIBCD1:0.762, LAMC2:0.762, FGFBP3:0.762, WNT4:0.762, ZKSCAN2:0.762, DSC1:0.762, VAX2:0.762, RB1:0.761, PEPD:0.761, ITIH1:0.761, PRSS1:0.761, PCDHA6:0.761, FGD3:0.761, DEUP1:0.761, NUBPL:0.761, CNN1:0.761, FNDC1:0.761, PHF24:0.760, RAD54L:0.760, TIMM22:0.760, APH1B:0.760, ADRA1B:0.760, SLC25A10:0.760, JAML:0.759, NKAIN3:0.759, PDE4D:0.759, AIPL1:0.759, GPC3:0.759, SELENOW:0.759, WNK3:0.759, CELSR2:0.759, PLEKHF2:0.759, MT3:0.759, MPPED1:0.759, TSPAN6:0.759, TUBA3D:0.759, KCNQ2:0.758, CDH7:0.758, TPM3:0.758, DAG1:0.758, MRC2:0.758, CLDN12:0.758, MOBP:0.758, DDR2:0.758, GAGE2E:0.758, ESRRA:0.757, NUDT10:0.757, SNTN:0.757, UROC1:0.757, WASL:0.757, CHCHD1:0.757, DSG1:0.757, SPRYD7:0.757, ZNF527:0.757, SLC3A1:0.757, CCDC38:0.757, SERPINH1:0.756, GDPD5:0.756, CD207:0.756, ANXA13:0.756, AMPH:0.756, INSYN1:0.756, GSTA2:0.756, ATP5IF1:0.756, ILDR1:0.756, PRTG:0.756, KBTBD12:0.756, C20orf85:0.756, CD83:0.756, APAF1:0.755, HOXA9:0.755, CADPS2:0.755, PPFIA2:0.755, TMEM125:0.755, C2orf15:0.755, ZNF354C:0.755, SV2B:0.755, ORC5:0.754, SHC2:0.754, MCAM:0.754, AMER3:0.754, EXTL1:0.754, CBLN1:0.754, KCNQ3:0.754, ADGRF5:0.754, STK19:0.754, GMNC:0.754, CDK18:0.754, HHATL:0.754, WWTR1:0.754, CST1:0.754, POU6F2:0.754, AURKA:0.754, PLEKHS1:0.754, PCDHGB2:0.754, MAPK12:0.754, TAFA5:0.754, TACC2:0.753, IRAG1:0.753, EPHX2:0.753, GATB:0.753, PTPRD:0.753, SOBP:0.753, STK32A:0.753, PISD:0.753, RAB23:0.753, PRKAR1A:0.753, FAM83F:0.752, PRSS23:0.752, IL17RE:0.752, TIMMDC1:0.752, MGAM:0.752, APOA5:0.752, PCDHGC5:0.752, LRRTM3:0.752, KIAA1755:0.752, NOTCH3:0.752, ADGRG4:0.752, NYAP1:0.752, RPS27L:0.752, COL11A1:0.752, ATP1B1:0.751, TRABD2B:0.751, ADM:0.751, SGK3:0.751, UQCC1:0.751, NOS1AP:0.751, CALCR:0.751, RBBP8NL:0.751, APP:0.751, PALM3:0.751, CHST1:0.751, ANKRD2:0.750, TUSC1:0.750, PECR:0.750, LACTB:0.750, FAM163B:0.750, CXCR2:0.750, EDA2R:0.750, WIPI1:0.750, FOXG1:0.750, SLC5A9:0.750, OR4D1:0.750, SNX4:0.750, IFT46:0.750, GRIA2:0.750, CHPF:0.750, GATA5:0.750, C3orf80:0.750, SLAMF8:0.749, FLT1:0.749, CEMIP:0.749, RFC3:0.749, COL16A1:0.749, RAB25:0.749, SLCO2B1:0.749, CADM1:0.749, SLC39A13:0.749, CCDC93:0.748, SLC4A3:0.748, ZNF772:0.748, LHCGR:0.748, CDK4:0.748, RASAL1:0.748, PRR19:0.748, NT5C2:0.748, PHLDB1:0.748, PPARGC1A:0.748, TMEM35A:0.748, TRIM35:0.747, SLC6A11:0.747, KCNK12:0.747, ANTXR1:0.747, ACTC1:0.747, SPRR2A:0.747, PPP1R13L:0.747, MYT1L:0.747, HSP90AA1:0.747, PTP4A3:0.747, IGFBP7:0.747, CYP2J2:0.747, MROH2B:0.747, SEPHS2:0.747, SLC13A2:0.747, PRDM10:0.747, LONRF2:0.747, ACADM:0.746, GRIN3A:0.746, PLEKHG3:0.746, EEF1A2:0.746, CNPY4:0.746, CPA6:0.746, SLC27A6:0.746, GGT6:0.746, SUCLG2:0.746, C10orf62:0.746, GARRE1:0.746, GARIN6:0.746, IGFALS:0.745, FRAS1:0.745, HR:0.745, MFAP2:0.745, TTC39A:0.745, SUMF1:0.745, CDH9:0.745, BAAT:0.745, ENSG00000285382:0.745, BCAN:0.745, TULP1:0.745, MPDZ:0.745, C10orf67:0.745, ERC2:0.745, LRRC8E:0.745, MGAM2:0.744, ZNF98:0.744, ATP2B3:0.744, FOXD3:0.744, SPDEF:0.744, HNRNPA1L3:0.744, ACMSD:0.744, ENSG00000280987:0.744, KRT85:0.744, CDKAL1:0.744, ERCC8:0.743, FZD6:0.743, ANKRD34B:0.743, CTAG2:0.743, GABRA5:0.743, CCDC78:0.743, STOX2:0.743, VMA21:0.743, LEO1:0.743, ZNF521:0.743, MGAT4B:0.743, SEMA7A:0.743, DTNBP1:0.743, GABRA6:0.743, NLN:0.742, OVOL1:0.742, USHBP1:0.742, KIAA1671:0.742, TNS1:0.742, HMMR:0.742, NDUFB3:0.742, LRP8:0.741, EFCAB6:0.741, LGI1:0.741, FGB:0.741, NRXN1:0.741, ZNF549:0.741, HNF1A:0.741, NUDC:0.741, RNF144A:0.741, HOXB8:0.741, STRIP2:0.741, TPST1:0.741, CRYBA4:0.741, VIL1:0.740, VDR:0.740, TTLL9:0.740, HOXA1:0.740, CACNB3:0.740, PYM1:0.740, ENSG00000286237:0.740, ADGRA1:0.740, CHODL:0.740, MOB3B:0.740, ACSL6:0.740, AJAP1:0.740, SLCO1B3-SLCO1B7:0.739, DIP2C:0.739, PEX11A:0.739, UBA5:0.739, MDH1:0.739, H4C6:0.739, NDST3:0.739, HMGCR:0.738, HYAL2:0.738, PRPH:0.738, NRSN2:0.738, SHROOM2:0.738, ZFYVE9:0.738, CDHR1:0.737, WFS1:0.737, PCDHGA1:0.737, AK7:0.737, KCNV2:0.737, SEPTIN4:0.737, MTAP:0.737, MMD2:0.737, GGH:0.737, FCAMR:0.737, ZNF718:0.737, TRPM2:0.737, CHRM3:0.737, KBTBD11:0.737, CHMP7:0.737, BACE1:0.737, PNPLA5:0.737, CYRIB:0.736, LHFPL4:0.736, IRF8:0.736, POLR2I:0.736, RP1:0.736, RAI14:0.736, NR1I2:0.736, ETS1:0.736, GAS8:0.736, ZNF180:0.736, MET:0.736, TCEAL3:0.736, ATG16L1:0.736, LRTM2:0.736, DIXDC1:0.736, RP2:0.736, GINS2:0.736, LYPD1:0.736, DEPDC5:0.735, GGA2:0.735, PTN:0.735, KCNK3:0.735, AVPR1B:0.735, PKP3:0.735, MAN1C1:0.735, PTRH2:0.735, ZDHHC13:0.735, YEATS4:0.735, RTN4RL1:0.735, IL18BP:0.735, IZUMO1:0.735, RFWD3:0.734, EDIL3:0.734, MINDY1:0.734, CLDN6:0.734, METRN:0.734, DLL4:0.734, DNM1:0.734, JPH2:0.734, LRRC1:0.734, EN2:0.733, SLC29A3:0.733, ARSL:0.733, OSTM1:0.733, PIP4K2B:0.733, RAX:0.733, ATP5MC3:0.733, PLOD3:0.732, PDF:0.732, NMB:0.732, ACSM6:0.732, NAT1:0.732, KCNN2:0.732, CIB2:0.732, ZWILCH:0.732, SLC39A5:0.732, HOXD4:0.732, ECT2L:0.732, MYORG:0.732, FLNC:0.732, GARIN5A:0.732, HNF4A:0.732, NBEA:0.732, TUNAR:0.731, GIMAP5:0.731, RNF227:0.731, GALNT14:0.731, SLC15A3:0.731, PSAP:0.731, CABLES1:0.731, CRLS1:0.731, SUOX:0.731, WNK2:0.731, ADAMTS19:0.731, SLC10A1:0.731, TACO1:0.731, KCNJ1:0.731, NCF4:0.731, SUCLA2:0.730, SFRP5:0.730, PCDHA8:0.730, PPP1R17:0.730, UNC93A:0.730, PTPRC:0.730, PRDM14:0.730, OLFML2B:0.730, DTNA:0.730, BRSK1:0.730, MAST4:0.730, TSPAN8:0.730, NPY4R:0.730, SYNGR3:0.730, SLC7A4:0.730, ENSG00000276490:0.730, MTMR4:0.730, CDKN2AIPNL:0.730, MAB21L2:0.730, TBC1D16:0.730, TBX2:0.730, PRKCG:0.730, PTGDS:0.730, GPR149:0.729, PYY:0.729, HOXB6:0.729, MRPL43:0.729, ENSG00000284024:0.729, PACRG:0.729, FIGNL1:0.729, ELFN1:0.729, TMEM108:0.729, PGR:0.729, CYP3A4:0.729, ABHD11:0.728, TMEM67:0.728, P2RX3:0.728, SH2D5:0.728, NPTN:0.728, REG1B:0.728, MEDAG:0.728, CDH24:0.728, ITGBL1:0.728, CDCA3:0.728, MARCKSL1:0.728, ARHGAP35:0.728, PER3:0.728, PCSK1:0.728, PLOD1:0.727, SNX10:0.727, GPR39:0.727, RDH14:0.727, ENSG00000278817:0.727, H3C15:0.727, SHOX:0.727, KRT20:0.727, RABEP2:0.727, LYPD6B:0.727, FANCB:0.727, SOX21:0.727, FZD7:0.727, NINL:0.727, DMKN:0.727, SLC10A5:0.726, GPSM1:0.726, CLIP2:0.726, CTSB:0.726, MRPL58:0.726, DRC1:0.726, SHANK1:0.726, COL25A1:0.726, ALDH1A1:0.726, PHB1:0.726, PAGR1:0.726, SYT4:0.725, CAPSL:0.725, MORN2:0.725, TCERG1L:0.725, MTERF4:0.725, P2RY2:0.725, SNX25:0.725, SLC26A4:0.725, ENSG00000254553:0.725, KLHL36:0.725, COL27A1:0.725, CXCL10:0.725, ST14:0.724, TOP2B:0.724, AQP8:0.724, COQ5:0.724, SLC25A27:0.724, LIPH:0.724, TANC1:0.724, PLEKHG5:0.724, TFCP2L1:0.724, COL9A1:0.723, DOCK3:0.723, ZNF135:0.723, AKAP12:0.723, DSTN:0.723, HAPLN4:0.723, TNFRSF10D:0.723, TMEM178A:0.723, TWIST1:0.723, TFB2M:0.723, DPH6:0.723, TPRN:0.722, EMCN:0.722, UGT2B10:0.722, REPS2:0.722, POLR3F:0.722, H2AZ1:0.722, FABP7:0.722, DECR1:0.722, TMPRSS11B:0.722, SSX2B:0.722, ZNF726:0.722, PRELID2:0.722, ATP12A:0.721, REEP2:0.721, ARL11:0.721, SLC22A7:0.721, ZNF207:0.721, FEZF1:0.721, SLA:0.721, CXCL9:0.721, RHOBTB3:0.721, ZFP92:0.721, A2M:0.721, ACOXL:0.721, ADAM10:0.721, TACR3:0.721, MAPK8IP1:0.721, PRKG1:0.721, ADCYAP1R1:0.721, FGF1:0.721, DNER:0.721, PRRC2A:0.720, ZNF551:0.720, RAB3A:0.720, POC1B-GALNT4:0.720, SLC27A5:0.720, C21orf62:0.720, PAX7:0.720, COLEC10:0.720, ELOA2:0.720, MOGAT3:0.720, HGD:0.720, ASL:0.720, H3C1:0.720, ENSG00000284431:0.720, ARX:0.720, GJB6:0.720, ESCO2:0.720, C3orf14:0.720, CCL20:0.719, KLHL22:0.719, ZFHX4:0.719, OVCH2:0.719, RLN2:0.719, RAB3B:0.719, ALKAL1:0.719, ITGAV:0.719, PRDX1:0.719, SEL1L2:0.719, EPHA4:0.719, MIX23:0.718, DBI:0.718, CFAP73:0.718, MAP3K11:0.718, GLRA2:0.718, PARPBP:0.718, ANKUB1:0.718, DGKI:0.718, SAMD15:0.718, KCNAB1:0.718, NKX6-3:0.718, GRIA3:0.717, NME1:0.717, HUNK:0.717, DLGAP2:0.717, NKAIN4:0.717, ARHGEF3:0.717, SLC30A2:0.717, SCUBE2:0.717, RRAD:0.717, KIF17:0.717, MXRA5:0.717, MRTFB:0.717, XKR5:0.717, PRR15L:0.717, PDLIM3:0.717, CBX5:0.717, NTRK2:0.716, SPINK7:0.716, CBLIF:0.716, LHX9:0.716, H3C8:0.716, SAMD14:0.716, BACE2:0.716, SYTL5:0.716, CDH17:0.716, TSPAN13:0.716, G6PD:0.716, DCC:0.716, TUSC3:0.715, IGSF11:0.715, ZNF497:0.715, HCN2:0.715, TRPM8:0.715, MVP:0.715, ADAMTS10:0.715, DDTL:0.715, ENSG00000285505:0.715, ZNF382:0.715, WNT6:0.715, ZNF627:0.714, PSD2:0.714, KCNA2:0.714, MYRFL:0.714, RSAD2:0.714, SLC39A4:0.714, MRPS35:0.714, CLEC4E:0.714, HOXA6:0.714, NPPB:0.714, LSR:0.714, KIAA1522:0.714, VDAC3:0.714, EHBP1:0.714, SMIM10L2B:0.71
GO_Biological_Process	Cell-Cell Adhesion Via Plasma-Membrane Adhesion Molecules (GO:0098742)	LDA Ensemble Test	0.748916	0.461745	0.37897	0.209581	ARNT2:0.976, DCHS1:0.967, ADCY1:0.963, SULF1:0.959, PCDHGA12:0.957, ZIC1:0.956, NRCAM:0.953, PEX5L:0.952, PLXNA4:0.951, NOX4:0.950, RET:0.950, PCDHGC4:0.950, GRM8:0.950, GRIK5:0.950, PCDHA3:0.949, ST8SIA2:0.949, SCNN1A:0.949, GLUD2:0.948, MLC1:0.948, CPXM2:0.948, PCDHGB1:0.947, CNR1:0.947, LRRK2:0.946, DDC:0.946, RGS8:0.945, PNMA2:0.944, KRT83:0.943, PCDHGA4:0.942, KSR2:0.942, PCDHGA2:0.942, SORT1:0.942, DYNC1I1:0.940, CLSTN2:0.940, PCDHB2:0.939, GRIN2B:0.938, TOX3:0.938, NREP:0.938, COL4A1:0.937, PCDHGB6:0.937, IGSF1:0.937, NDUFAB1:0.937, LAMA4:0.937, PCDHGA7:0.936, HKDC1:0.936, GPNMB:0.936, KCNH1:0.936, CDH1:0.936, TUBB4A:0.936, NEGR1:0.936, ATRNL1:0.935, COL1A2:0.934, COPZ2:0.934, MCF2L:0.934, NEUROG2:0.933, FAM171A2:0.933, LONRF2:0.932, NWD1:0.932, COL4A2:0.932, PCDHA7:0.931, CFI:0.931, FAM107A:0.930, KLHDC7A:0.930, TMEM215:0.930, UGT1A5:0.929, CALN1:0.929, NALCN:0.929, TBX10:0.929, GHR:0.929, SYT9:0.928, MUC5B:0.928, HMCN1:0.928, PCDHA6:0.928, SH3GL2:0.928, EYA2:0.927, PDZD2:0.927, NAT8L:0.926, KIF12:0.926, ALS2:0.926, GRIK3:0.926, NLGN1:0.926, THBS2:0.925, GPR143:0.925, PCDHA2:0.924, DAO:0.924, ESRP2:0.923, ADAM23:0.922, PIEZO2:0.922, GDF1:0.922, RASGRF2:0.922, ZNF536:0.921, FBN1:0.921, PCDHGA9:0.921, PCDH1:0.921, TINAG:0.920, ACOX2:0.920, NRXN3:0.920, CCDC85A:0.920, HSPG2:0.920, PDXP:0.920, LRP1B:0.919, DPP10:0.918, NPR1:0.918, FAM131B:0.918, ADAMTS18:0.918, USH1C:0.917, LYPD1:0.917, PCDHGB5:0.917, SPARC:0.916, CTNNA2:0.916, NPNT:0.916, CTSD:0.916, GREB1:0.916, MOV10L1:0.915, MFGE8:0.915, HEY2:0.915, GFOD2:0.914, B3GALNT1:0.914, ADAMTS16:0.914, PLA2R1:0.914, PCDHB10:0.913, DLGAP1:0.913, GPRC5B:0.913, SHISA9:0.912, LRP6:0.912, SERTM1:0.912, SCN4A:0.912, UGT1A8:0.912, NFASC:0.912, CRABP1:0.911, KCNG3:0.911, NCAN:0.911, PCDHB15:0.911, MEGF8:0.911, DMBT1:0.910, PPP1R9A:0.910, ATP8B1:0.910, COL4A5:0.910, PCDHAC1:0.909, CADPS2:0.909, OLFML3:0.909, KDR:0.909, CAPN13:0.909, CTIF:0.909, MDH1:0.909, PIK3R3:0.909, FSTL5:0.908, DNAH9:0.908, SLC45A2:0.908, SUGT1:0.908, H1-1:0.908, QDPR:0.908, PLXND1:0.908, SCN2B:0.907, SLC12A5:0.907, CSPG5:0.907, RGL3:0.907, AEBP1:0.907, MPPED2:0.906, LARGE1:0.906, GPR179:0.906, RAB15:0.906, STON1:0.906, SCARB2:0.906, TRPM3:0.905, FSTL1:0.905, CT45A10:0.905, BRINP2:0.904, PCDHA13:0.904, PCDH10:0.904, LHFPL3:0.904, ARHGEF37:0.904, PCDHA11:0.904, SHC3:0.903, NPPC:0.903, GLIS3:0.903, CLDN8:0.903, SYNPR:0.903, CPT2:0.903, ZHX3:0.903, NPY1R:0.903, KCNQ3:0.903, DISP3:0.903, TRPM8:0.903, GAS2L2:0.902, INSYN2A:0.902, CAMKV:0.902, ST6GAL2:0.902, EPHA8:0.902, SLC17A4:0.902, RHOV:0.902, GPM6A:0.901, WNK2:0.901, CBLN1:0.901, SYT12:0.901, NECAB2:0.901, CLIC6:0.901, DIPK1C:0.900, DOK7:0.900, ATP2B2:0.900, CCDC177:0.900, PLXNB1:0.900, DPYSL5:0.900, SLIT3:0.900, HTR2C:0.899, ADAMTS9:0.899, PROM1:0.899, CCN2:0.899, MAP6D1:0.899, SPATA46:0.899, ITGB4:0.899, PLEKHG5:0.899, PBX1:0.899, CYP2B6:0.899, TRO:0.898, ARHGEF15:0.898, PCDHA4:0.898, SLC17A6:0.898, CDH2:0.898, PCDHGB7:0.898, OGDHL:0.898, G6PC1:0.898, SPOCK1:0.897, PCDH20:0.897, KIAA1549L:0.897, ACOT4:0.897, ADGRB2:0.897, CORO2B:0.897, TRAM1L1:0.896, BCAN:0.896, LGI3:0.896, FREM2:0.896, ITGA7:0.896, STK32A:0.896, PDYN:0.895, SLC6A1:0.895, MAP7:0.895, DNER:0.894, TBC1D9:0.894, TLN2:0.894, RTN4RL1:0.894, SPTBN2:0.893, ARHGAP20:0.893, DCSTAMP:0.893, LHFPL6:0.893, IRF6:0.893, PLCH1:0.893, PCDHA1:0.893, NOS1AP:0.893, SOWAHA:0.893, TMEM72:0.893, PRXL2A:0.892, ECEL1:0.892, ALPK3:0.892, HMCN2:0.892, RGR:0.891, MRO:0.891, CDH20:0.891, C1QTNF5:0.891, SLC1A2:0.891, ALB:0.891, HYDIN:0.891, ENSG00000285330:0.891, UGT2A3:0.891, SHC4:0.891, CNPY2:0.890, TRIM2:0.890, FN1:0.890, RECK:0.890, CNTN2:0.890, ESRP1:0.890, NCAM2:0.889, TPM2:0.889, DNAAF1:0.889, IHH:0.889, NTM:0.889, TTLL10:0.889, PLPP7:0.889, MCCC2:0.889, TAC1:0.889, P2RX3:0.888, FBLN5:0.888, ADORA1:0.888, FREM3:0.888, DTX1:0.888, PPM1D:0.888, RASL10B:0.887, UGT1A6:0.887, DSCAML1:0.887, SVOPL:0.887, PCDHB5:0.887, RAPGEF4:0.887, KIF1A:0.887, DDR2:0.886, PLEKHH1:0.886, PAMR1:0.886, COL1A1:0.886, DPYSL4:0.886, PPM1H:0.886, RD3:0.886, PIGR:0.886, SLC9A2:0.885, SHROOM2:0.885, FOXN4:0.885, POTEF:0.885, SEMA6C:0.885, RNLS:0.885, TMEM178A:0.885, HADHB:0.885, DUOX1:0.885, MYRIP:0.884, SCD5:0.884, ATPAF1:0.884, GMNC:0.884, GALNT17:0.884, GLS2:0.884, ADAMTSL1:0.884, BCO1:0.883, LRRC31:0.883, IQCH:0.883, PCDHGC5:0.883, SFT2D3:0.883, FNDC1:0.883, CFAP99:0.883, PRSS33:0.883, GABRA3:0.882, AMPH:0.882, SRGAP3:0.882, SORCS2:0.882, DPYSL3:0.882, FOXA1:0.882, SPEF1:0.882, EPHA5:0.882, ETNPPL:0.882, SCN8A:0.882, GPR39:0.882, ARHGAP9:0.881, CLIP3:0.881, AK7:0.881, C1S:0.881, SBK1:0.881, SLC2A10:0.881, AMPD1:0.881, SOX3:0.881, COL5A2:0.880, UGT1A9:0.880, SLC39A12:0.880, PALM:0.880, NPTXR:0.880, TFAP2B:0.880, THSD4:0.880, COL9A1:0.880, NECAB1:0.880, SERPINA3:0.880, KLHL31:0.879, CTSB:0.879, C9:0.879, PDZRN3:0.879, POLR2F:0.879, SUCLA2:0.879, ATP6V1H:0.879, OBSL1:0.879, NYNRIN:0.878, OLFM2:0.878, NKAIN1:0.878, AKR1D1:0.878, IRX1:0.878, GRIA1:0.878, CHST1:0.878, MYOCD:0.877, CFAP65:0.877, FAM124A:0.877, B4GALNT4:0.877, ERBB3:0.877, ITGA11:0.877, SLC1A1:0.877, NAA20:0.877, FER1L6:0.877, DNAH3:0.877, ESR1:0.877, TJP3:0.877, LHX1:0.876, BMPER:0.876, SV2A:0.876, PROM2:0.876, SYT2:0.876, RDH8:0.876, PKD2:0.876, EPN3:0.876, RNF150:0.876, KRT15:0.876, PDGFRB:0.875, CPS1:0.875, TINAGL1:0.875, SIAH3:0.875, GRHL2:0.875, KCNA2:0.875, KCNS2:0.875, MAMLD1:0.875, ARX:0.875, APBA1:0.874, ARHGEF10L:0.874, ARHGEF9:0.874, SLC4A4:0.874, SFXN5:0.874, SLIRP:0.874, PRKAR1A:0.874, SALL1:0.874, NDUFS1:0.874, MUC16:0.874, CNTN6:0.874, ABLIM1:0.874, SORCS1:0.873, PGBD5:0.873, RAMP1:0.873, WDR7:0.873, CALB2:0.873, CDS1:0.873, LRRC4B:0.873, BRINP1:0.873, GUCY1A2:0.873, LRRC73:0.873, UNC5D:0.873, LNX2:0.873, ZIC4:0.872, SYT11:0.872, SUMF1:0.872, NIPAL1:0.872, NANOG:0.871, VAT1L:0.871, CHN2:0.871, CYBRD1:0.871, CGN:0.871, SAMD15:0.871, TEK:0.871, PARVA:0.871, LRP1:0.871, SCNN1B:0.870, IL17RD:0.870, SDK1:0.870, KCNIP1:0.870, PCDHA10:0.870, ACADSB:0.870, JAML:0.870, HR:0.870, ZDHHC22:0.870, PLEKHG1:0.869, GDA:0.869, PLEKHA6:0.869, GLRB:0.869, CAMSAP3:0.869, SENP8:0.869, KIF3C:0.869, COP1:0.869, TPM1:0.869, SCN4B:0.869, RORB:0.869, MAB21L2:0.869, ALKAL1:0.869, MUC1:0.869, SEMA3B:0.869, IGFBP2:0.869, TMEM26:0.869, MLPH:0.869, NAV2:0.868, LAMB1:0.868, DLG2:0.868, UGT2B7:0.868, DEPTOR:0.868, LRIG1:0.868, PCDHGB3:0.868, LHX2:0.868, KLHL34:0.868, SNCAIP:0.868, FZD4:0.868, ATP9A:0.867, PRKAA2:0.867, CFAP43:0.867, SLCO1B3-SLCO1B7:0.867, TBR1:0.867, TMEM74:0.867, AGAP1:0.867, COL5A3:0.867, GRID2:0.867, ASIC2:0.867, ZNF423:0.867, EDNRB:0.866, PHLDB1:0.866, COL6A2:0.866, PCDH19:0.866, ANXA13:0.866, PCDHB7:0.866, VIL1:0.865, CHL1:0.865, LAPTM4B:0.865, NDRG4:0.865, CNTN4:0.865, EPAS1:0.865, ABCA3:0.865, MDGA2:0.865, CELSR2:0.865, ETNK2:0.865, LRAT:0.864, SMIM45:0.864, GBX2:0.864, TBL1Y:0.864, PEA15:0.864, ZNF521:0.864, KIF26B:0.864, RAB17:0.864, GAD1:0.864, PRICKLE1:0.864, IGFBP1:0.864, GABRR1:0.864, HS6ST3:0.864, COL25A1:0.864, NDST4:0.864, DRD1:0.863, SLITRK3:0.863, CNTNAP4:0.863, FGD5:0.863, HID1:0.863, ACTG2:0.863, CENPVL3:0.863, KCNC2:0.863, CADM3:0.863, CAPN5:0.863, COL5A1:0.862, BRINP3:0.862, SHROOM3:0.862, TMEM139:0.862, RIMKLA:0.862, LEMD1:0.862, MARCHF11:0.862, PCDHB14:0.862, PCDHGB4:0.862, ST8SIA5:0.862, CA9:0.861, FBLIM1:0.861, TPRN:0.861, LAMP1:0.861, TSKU:0.861, LINGO1:0.861, FGF12:0.861, TIMP2:0.861, GNS:0.861, PDE1C:0.861, COL3A1:0.861, WDR17:0.861, SERPINA5:0.860, CALB1:0.860, TENM4:0.860, HRG:0.860, CDC42BPG:0.860, SYT13:0.860, NKX6-1:0.860, RGS9BP:0.859, ASTN1:0.859, DOK5:0.859, SLC22A6:0.859, UQCRQ:0.859, HEPH:0.859, OLIG3:0.859, ENSG00000285505:0.859, XDH:0.859, CABLES1:0.859, ADCY5:0.859, CFAP74:0.859, MAOB:0.859, GRN:0.859, KCNJ13:0.859, DRP2:0.859, TGM2:0.858, CLRN3:0.858, ATP6V0E2:0.858, RHBDL3:0.858, SULF2:0.858, CHRNA3:0.858, KCNJ9:0.858, TH:0.857, CACNG4:0.857, PIWIL1:0.857, ALOX12B:0.857, CDH13:0.857, CRACDL:0.857, BLACAT1:0.857, HSD17B6:0.857, CYFIP2:0.856, OLFM3:0.856, ADH1C:0.856, SLC35F1:0.856, FLG:0.856, FAM189A1:0.856, TMEM178B:0.856, TSPAN9:0.856, DNAH6:0.856, MRAS:0.856, IRF8:0.855, PCP4:0.855, DIP2C:0.855, PRR36:0.855, CACNA1G:0.855, SALL3:0.855, CASR:0.855, IGFALS:0.855, BOC:0.855, CALD1:0.855, TYRO3:0.855, GPR176:0.855, KCNJ10:0.855, ESRRB:0.854, ILDR1:0.854, FABP7:0.854, RANBP3L:0.854, ISX:0.854, TSPAN7:0.854, MBP:0.854, COBL:0.854, PNCK:0.854, LMO1:0.854, PRKG1:0.854, RPRM:0.854, EPCAM:0.854, SLC17A8:0.854, ADCYAP1R1:0.854, EN2:0.853, EYA1:0.853, MMP24:0.853, RNF152:0.853, MYL9:0.853, KCND2:0.853, PLG:0.853, ENSG00000254553:0.853, ELN:0.853, DAB1:0.853, PPIL6:0.853, CRB1:0.853, SYN2:0.852, NGEF:0.852, BNC2:0.852, CFTR:0.852, COL11A1:0.851, FLG2:0.851, UGT8:0.851, FAXC:0.851, FST:0.851, DDR1:0.851, NRSN1:0.851, IGSF9:0.851, NTRK2:0.851, KNG1:0.851, NDST1:0.851, TMEFF2:0.851, NPFFR1:0.851, CFAP157:0.851, KCNJ4:0.851, FAM181A:0.851, AMT:0.851, FAM78B:0.851, PI15:0.850, PPM1L:0.850, TRPM6:0.850, EGFL6:0.850, MMP7:0.850, PTGR2:0.850, SYT3:0.850, TCEAL2:0.850, TTBK1:0.850, PCDHA8:0.850, SLC52A3:0.850, ANXA5:0.849, ZNF460:0.849, THSD7A:0.849, HP:0.849, VASN:0.849, FUT9:0.849, ANKS1B:0.849, C21orf62:0.849, PTPRD:0.849, MEX3B:0.849, HTR1D:0.849, BAAT:0.849, BMP7:0.849, NELL2:0.849, NLGN4X:0.849, OLFML2B:0.848, CLDN12:0.848, MYH14:0.848, CRB2:0.848, UGT1A10:0.848, ZC3H7B:0.848, ACO2:0.848, UBXN10:0.848, CTTNBP2:0.848, SLC24A2:0.848, P3R3URF-PIK3R3:0.848, BAMBI:0.848, NWD2:0.848, MCHR1:0.847, SOX10:0.847, GRB7:0.847, PCDHB4:0.847, ARHGAP35:0.847, ISOC1:0.847, LZTS1:0.847, MALRD1:0.847, FREM1:0.847, CCKAR:0.847, RASEF:0.846, TSPAN6:0.846, GUCA2B:0.846, TLR4:0.846, SLCO1C1:0.846, TMEM132D:0.846, VGLL1:0.846, GFRA3:0.846, CLDN2:0.846, SIPA1L2:0.846, CDH18:0.846, CDH3:0.845, RAP1GAP:0.845, MAPK11:0.845, NOXO1:0.845, TTC30A:0.845, ITGBL1:0.845, PTN:0.845, RASAL1:0.845, CDK18:0.845, SCP2:0.845, CNN1:0.845, MCIDAS:0.844, PODXL2:0.844, APBB1:0.844, HSPB6:0.844, LEFTY2:0.844, ECHS1:0.844, DNAJC19:0.844, NKX1-2:0.844, C1orf198:0.844, TBC1D16:0.844, CPZ:0.844, PAX7:0.844, NPY5R:0.844, MEGF10:0.844, IRS4:0.844, REEP5:0.844, GLRA2:0.844, PRDM13:0.843, TNS2:0.843, SHANK2:0.843, OTX2:0.843, GAGE2A:0.843, MAGEB1:0.843, EPB41L5:0.843, ADH6:0.843, CFAP206:0.842, SLC13A2:0.842, SLC38A8:0.842, CDHR1:0.842, ZSWIM5:0.842, CEACAM7:0.842, SCN2A:0.842, CRTAC1:0.842, AARD:0.842, PCDHB3:0.842, ABI3BP:0.842, TJP2:0.841, MPDZ:0.841, POU6F2:0.841, PODN:0.841, CAMTA1:0.841, KLK6:0.841, BTN3A3:0.841, ANGPTL2:0.841, ST6GALNAC1:0.841, PLPP6:0.841, RPS6KA1:0.841, GJB3:0.841, MRTFB:0.840, ENSG00000286237:0.840, FPR3:0.840, TYR:0.840, PLA2G7:0.840, SMAD2:0.840, NRP2:0.840, KRT80:0.840, COL18A1:0.840, SYNDIG1:0.840, SV2B:0.840, SLC47A2:0.840, TAGLN3:0.840, ARHGAP36:0.840, PABPC1L2B:0.840, RMND1:0.839, SLC20A2:0.839, NDUFB10:0.839, SPRN:0.839, ADGRL3:0.839, TDRD5:0.839, TMEM35A:0.839, NTF3:0.839, SMAD1:0.839, COL12A1:0.839, TIE1:0.838, SLC27A5:0.838, DENND2B:0.838, PCDHA12:0.838, PLA2G15:0.838, SLC24A3:0.838, NALF1:0.838, IGSF9B:0.837, ABCA4:0.837, ABAT:0.837, ZNF648:0.837, CLDN22:0.837, CRY2:0.837, P4HA3:0.837, ARFGEF3:0.837, CHRM1:0.837, PCSK1:0.837, TUBA1A:0.836, PDLIM3:0.836, FAM135B:0.836, MTSS2:0.836, GPR88:0.836, PGAP4:0.836, EPHA1:0.836, NKX2-2:0.836, TMC5:0.836, INPP5J:0.836, LRRN2:0.836, HDHD2:0.836, SCUBE2:0.836, MEDAG:0.836, WDR49:0.836, RHOBTB2:0.836, MDH1B:0.836, PEBP1:0.836, PCCA:0.835, FMN2:0.835, FMO4:0.835, ARHGEF17:0.835, LAMB3:0.835, SLC25A18:0.835, PREPL:0.835, PCDH8:0.835, TMEM14A:0.835, LAMB2:0.834, CYB5D2:0.834, EFR3B:0.834, NPR2:0.834, CYP4F2:0.834, AFP:0.834, WSCD2:0.834, NTSR2:0.834, LRRC20:0.834, COL4A6:0.834, VAX2:0.833, KCNH5:0.833, DNM1:0.833, C13orf42:0.833, FOXA2:0.833, SEC14L2:0.833, CERS1:0.833, MAP2:0.833, CTNND2:0.833, ANGEL1:0.833, DPYSL2:0.833, SMIM6:0.833, TCEAL5:0.833, DAB2IP:0.832, AQP3:0.832, TNFRSF11B:0.832, TOM1L2:0.832, PEAK1:0.832, EPHB3:0.832, C1QL1:0.832, PACRG:0.832, TACR3:0.832, TNKS:0.832, SYT17:0.832, GRM1:0.832, ZNF483:0.832, COL16A1:0.832, FMO3:0.832, EPS8L3:0.832, GABRA2:0.832, GPR50:0.831, IL17D:0.831, EPHB1:0.831, ITGAV:0.831, GPR87:0.831, IGSF11:0.831, WSCD1:0.831, NTN4:0.831, KCTD16:0.831, MRPS30:0.831, ACTL8:0.831, PEG3:0.831, GPC6:0.831, RAI2:0.831, RXRG:0.830, MAPT:0.830, ROPN1B:0.830, OMD:0.830, MAGED4:0.830, PLEKHS1:0.830, SOSTDC1:0.830, B4GALNT3:0.830, CUX2:0.830, SLA:0.830, MMP15:0.830, SOD1:0.830, SPTSSA:0.830, TMTC4:0.830, ARAP3:0.830, MYORG:0.829, NPY4R:0.829, FAM47E-STBD1:0.829, VWA3B:0.829, PLXNB3:0.829, GNA14:0.829, CFAP126:0.829, BGN:0.829, CYP2A13:0.829, SSUH2:0.829, EFEMP2:0.829, SOGA3:0.829, CRYL1:0.828, ZNF853:0.828, DPF1:0.828, GDPD2:0.828, BHMT:0.828, MUC13:0.828, POTEE:0.828, TRIM24:0.828, VWA5B1:0.828, MYO5B:0.828, DTNA:0.828, HSPA4L:0.827, KCNN3:0.827, GABRA5:0.827, LRP3:0.827, SYTL5:0.827, HSD11B1L:0.827, GPD1L:0.827, TUB:0.827, MARVELD2:0.827, AVPR1B:0.827, RETREG1:0.826, PCARE:0.826, TRPM1:0.826, PTGFRN:0.826, ACTA2:0.826, SLC17A1:0.826, GABRB3:0.826, SHF:0.826, CIITA:0.826, BCAM:0.826, DES:0.826, UGDH:0.825, LOX:0.825, TRIM36:0.825, ISLR2:0.825, SEMA3G:0.825, NDUFC2:0.825, HAND2:0.825, HSDL1:0.825, NANOGP8:0.825, SLIT1:0.825, RBPMS:0.825, UGT1A3:0.825, MINDY1:0.825, FOXA3:0.825, MPP2:0.825, DCC:0.825, LRRTM4:0.824, FRZB:0.824, GIMAP6:0.824, PREX2:0.824, AHSG:0.824, ANKRD30A:0.824, VPS37D:0.824, MRPS23:0.824, MAGEF1:0.824, CKMT2:0.824, EFNB1:0.824, PCCB:0.823, PYGB:0.823, SLC22A8:0.823, CT83:0.823, ANKRD35:0.823, CFAP100:0.823, TMEM151B:0.823, BCAS2:0.823, ASB13:0.823, NTRK3:0.823, WASF3:0.822, VSX1:0.822, ALDH5A1:0.822, HMGCS2:0.822, NXPH1:0.822, SLC46A2:0.822, GRID1:0.822, SIDT1:0.822, RNF144A:0.822, C3:0.822, TANC1:0.822, KCNK10:0.822, ST6GAL1:0.822, C1orf116:0.822, CCDC63:0.822, RHOJ:0.822, GRM5:0.822, VSTM2B:0.821, AADACL3:0.821, TTYH1:0.821, REEP2:0.821, PARD3B:0.821, TRIM37:0.821, ZNF730:0.821, CAMK4:0.821, FOLR2:0.820, INAVA:0.820, C1R:0.820, HS3ST5:0.820, FXYD6:0.820, ADRA1A:0.820, NRBP2:0.820, SIGLEC1:0.820, HSD11B1:0.820, ADGRV1:0.820, KRTCAP3:0.820, SLC16A9:0.820, DIXDC1:0.819, UBE3A:0.819, GYG2:0.819, ENSG00000275018:0.819, HAO2:0.819, CACNG5:0.819, CNTNAP1:0.819, CACNG3:0.819, GALNT13:0.819, CDH5:0.819, PCDHB12:0.819, PTPRF:0.819, FAM83F:0.819, ANO4:0.819, DRAXIN:0.819, SDHC:0.819, ITGB8:0.818, CACNA1E:0.818, LIMS2:0.818, ALDH4A1:0.818, TMEM270:0.818, CARMIL3:0.818, FBXO21:0.818, MEGF9:0.818, CCDC170:0.818, SOX1:0.818, WDR61:0.818, FOXD3:0.818, KCNK15:0.818, AKR7A3:0.818, SFRP4:0.818, GNG3:0.817, PDGFD:0.817, PRSS56:0.817, HECW1:0.817, GRIK2:0.817, CYP2U1:0.817, NARS2:0.817, ALDH8A1:0.817, TMEM67:0.817, CHRDL1:0.817, SLITRK1:0.817, GDF6:0.817, KCNK9:0.817, SPSB1:0.817, FAAH:0.817, SEPTIN3:0.817, FAM234B:0.817, GAS1:0.817, PXDC1:0.816, SIGLEC8:0.816, MAPK8IP1:0.816, PTPRG:0.816, AIFM1:0.816, FLRT1:0.816, ADH1B:0.816, ZNF135:0.816, MYO5C:0.816, ADRA1B:0.816, MAL2:0.815, PDE1A:0.815, SLC12A1:0.815, ALDH1L1:0.815, TTLL1:0.815, CIPC:0.815, GDAP1L1:0.815, SLC44A4:0.815, JPH1:0.815, ENSG00000288637:0.815, CCDC78:0.815, RAX:0.815, EDIL3:0.814, EXOSC3:0.814, AFF2:0.814, DHTKD1:0.814, ELOVL2:0.814, LAMC1:0.814, RHEX:0.814, NAP1L3:0.814, IDH1:0.814, GJC3:0.813, C2CD4C:0.813, CTXN1:0.813, FCAMR:0.813, FAM214B:0.813, KIF5A:0.813, KCNJ16:0.813, ENSG00000288673:0.813, ENSG00000285369:0.813, HDAC11:0.813, DMGDH:0.813, CAPN2:0.812, CRX:0.812, PAPLN:0.812, COL6A1:0.812, KLHL1:0.812, CNDP1:0.812, RNF165:0.812, ELF3:0.812, SERPINE2:0.812, FAM163B:0.812, PTPN3:0.812, COL6A3:0.812, PRICKLE2:0.812, COL15A1:0.812, CHST8:0.812, GPR12:0.812, LMOD1:0.812, DHCR24:0.812, SLC5A7:0.812, FZD1:0.812, ARVCF:0.812, CLDN6:0.812, GP2:0.812, SLC16A1:0.811, TBX2:0.811, VTCN1:0.811, ADORA3:0.811, EVPLL:0.811, IFITM10:0.811, ENSG00000289700:0.811, COL4A3:0.810, LRRTM2:0.810, EVPL:0.810, VSX2:0.810, GCSH:0.810, RALGPS1:0.810, PLPPR1:0.810, GDAP1:0.810, HIBCH:0.810, DSTN:0.810, PPP1R3F:0.810, SH3D19:0.810, EPPK1:0.810, GABRG3:0.809, ENSG00000254706:0.809, PPP1R1B:0.809, CHRNA4:0.809, CA8:0.809, SHROOM4:0.809, SYNE4:0.809, CRP:0.809, FAM234A:0.809, UPP2:0.809, SMIM32:0.809, PHOX2A:0.809, RASGRF1:0.809, RIPK4:0.809, HTR2A:0.809, ZNF497:0.809, KCNH2:0.808, GAS7:0.808, TAT:0.808, KIAA1755:0.808, CPNE4:0.808, KCNA4:0.808, MFRP:0.808, AMY1C:0.808, MGAM2:0.808, LAMA2:0.808, RARRES1:0.808, USP17L7:0.808, HOMER1:0.808, WNK4:0.807, LRRC19:0.807, VWDE:0.807, SPSB4:0.807, TRIM54:0.807, ROS1:0.807, IVD:0.807, APC2:0.807, DNAH7:0.807, SH2D5:0.807, LRRC32:0.807, DDX25:0.807, PPM1E:0.807, DOCK3:0.807, HEPN1:0.807, DAGLA:0.807, ITPKB:0.807, KCNK13:0.806, CCDC33:0.806, ELAVL3:0.806, SLC7A4:0.806, TLCD3B:0.806, USP31:0.806, PCDHGC3:0.806, TAGLN:0.806, MAGI1:0.806, SLC17A3:0.806, LTF:0.806, OGN:0.806, SEZ6:0.806, SLC39A5:0.806, LHFPL4:0.806, ELOA2:0.806, FHL1:0.805, CYP4A11:0.805, GAPDHS:0.805, ARHGEF40:0.805, ENSG00000277639:0.805, DOCK6:0.805, FAM185A:0.805, SLC6A12:0.805, ERCC8:0.805, REG1A:0.805, MUC4:0.805, PRMT6:0.804, CALHM5:0.804, ENSG00000284971:0.804, PPP1R13B:0.804, LAMC2:0.804, NSG1:0.804, DRD2:0.804, EFCAB6:0.804, IGSF8:0.804, NLGN3:0.804, SYNM:0.804, KLHDC8A:0.804, FIGNL2:0.804, ABCD3:0.804, ATP13A4:0.804, NELL1:0.804, LRRTM1:0.804, RASL11B:0.804, ARSL:0.804, IGFL1:0.804, APCDD1:0.804, CENPVL1:0.803, TMEM47:0.803, CPA6:0.803, FRAS1:0.803, ZNF644:0.803, ENHO:0.803, BEX1:0.803, NDST3:0.803, ERN2:0.803, KRT3:0.803, BMP1:0.803, ADAMTS7:0.803, RPE65:0.803, EFCC1:0.803, NES:0.803, TMEM132B:0.803, NFE2L1:0.803, RAD51C:0.803, OPN5:0.803, ANTXR1:0.802, LYRM9:0.802, DIO3:0.802, KLHDC9:0.802, FARP1:0.802, PRRG2:0.802, PAPSS2:0.802, SLC1A3:0.802, LIF:0.802, SH3BP4:0.802, LMCD1:0.802, AKR7L:0.802, GABRG2:0.802, CEND1:0.801, SOX21:0.801, LOXL1:0.801, VGLL3:0.801, ADAM33:0.801, ENPP7:0.801, LRP4:0.801, CSMD3:0.801, KCNK1:0.801, ZBTB8B:0.801, CLPSL2:0.801, GSX2:0.800, MRC2:0.800, THNSL2:0.800, ROBO2:0.800, NCKAP5:0.800, MS4A12:0.800, PRODH2:0.800, ARHGEF4:0.800, SERPINH1:0.800, VAT1:0.800, SLC35D3:0.800, PDGFRA:0.800, KCNK12:0.800, ENSG00000262660:0.800, UNC79:0.800, CRISPLD1:0.800, ERICH5:0.800, CHRM3:0.799, FUT6:0.799, GABBR2:0.799, CELSR3:0.799, OPTC:0.799, B4GAT1:0.799, DDAH1:0.799, FRMPD4:0.799, RBP1:0.799, BPIFB1:0.799, DNAH10:0.799, C12orf60:0.798, DENND2A:0.798, USP11:0.798, PCK1:0.798, PTPRC:0.798, CENPVL2:0.798, TUBB3:0.798, RGS7BP:0.798, IRX5:0.798, ARHGAP31:0.798, FAT2:0.798, THY1:0.798, UGT3A1:0.798, MMUT:0.798, ADAMTS4:0.798, TBC1D24:0.798, PRKCD:0.798, ADGRF4:0.797, MFSD3:0.797, GALNT18:0.797, PNMA6A:0.797, CSMD2:0.797, ATP7B:0.797, ROR1:0.797, MATN3:0.797, PCDHGA3:0.797, CRIP3:0.796, PDE10A:0.796, PNMA8C:0.796, SLC30A9:0.796, KRT19:0.796, HGD:0.796, FLT1:0.796, SPANXB1:0.796, TNNI1:0.796, A2M:0.796, CLDN11:0.796, SOX11:0.796, ADRA2C:0.796, CT45A1:0.795, NIPAL2:0.795, B3GNT3:0.795, OSGIN1:0.795, FZD7:0.795, PSCA:0.795, PCDH7:0.795, P3H3:0.795, ACMSD:0.795, CDKN2B:0.795, DUSP15:0.794, ADAMTS19:0.794, C1orf226:0.794, CCDC188:0.794, BARHL1:0.794, FBXL14:0.794, IPCEF1:0.794, MEST:0.794, ADAMTS2:0.794, PKLR:0.793, FKBP9:0.793, LNP1:0.793, ENSG00000250644:0.793, ACTA1:0.793, TSPAN11:0.792, NLGN4Y:0.792, MAN1C1:0.792, PHF21B:0.792, NLRC5:0.792, GRTP1:0.792, NPR3:0.792, ZNF511-PRAP1:0.792, ETV1:0.792, CYP3A4:0.791, FCGBP:0.791, ALPK2:0.791, BICDL2:0.791, EPHB4:0.791, TSPEAR:0.791, SEMA5A:0.791, ECE1:0.791, CACNA2D1:0.791, CNTN1:0.791, TRABD2B:0.791, NKAIN2:0.791, GLP1R:0.791, DPYS:0.791, KALRN:0.790, EN1:0.790, IL10RA:0.790, SPICE1:0.790, ACSM5:0.790, FRMD4A:0.790, ELP2:0.790, SVEP1:0.790, SYT4:0.790, DCX:0.790, GHRHR:0.790, ACKR1:0.790, ME3:0.790, RASSF2:0.790, ALDOC:0.789, SPARCL1:0.789, MMP10:0.789, PDF:0.789, RSPH1:0.789, EFNB3:0.789, PRPH:0.789, ITGAX:0.789, ALDH6A1:0.789, ERVH48-1:0.789, ERBB4:0.789, AGBL2:0.788, POTEI:0.788, FAT4:0.788, ARHGEF5:0.788, KCNN2:0.788, PRG4:0.788, TMEM129:0.788, FBXL7:0.788, APBB2:0.788, MAST1:0.788, STK36:0.788, FANCC:0.788, NME5:0.788, NRG3:0.788, ENSG00000249967:0.788, NUDT10:0.788, PCDHB16:0.787, PTPRU:0.787, TDGF1:0.787, SETMAR:0.787, GPR27:0.787, PROKR1:0.787, ENSG00000230707:0.787, SORL1:0.787, LMX1A:0.787, WDFY4:0.787, MAPK8IP2:0.786, DRGX:0.786, PARD6A:0.786, COL26A1:0.786, CRYBB2:0.786, TTC39A:0.786, MAT1A:0.786, SSC5D:0.786, AFF3:0.786, TIMP4:0.786, ENSG00000288645:0.786, TSPAN10:0.786, RARRES2:0.786, TTLL9:0.786, BICDL1:0.785, PTPRT:0.785, FAM163A:0.785, SH3BGR:0.785, PACRGL:0.785, ZNF253:0.785, CT45A3:0.785, CAP2:0.785, TBX20:0.785, ATP1A2:0.785, RAPGEFL1:0.785, GPC5:0.785, WT1:0.785, RERGL:0.784, ONECUT2:0.784, MMP14:0.784, BACE1:0.784, QRFPR:0.784, CYP26A1:0.784, CFAP46:0.784, PRSS35:0.784, SFRP5:0.784, ACSM2A:0.784, MYH8:0.783, INSYN1:0.783, CHD5:0.783, USP44:0.783, CTXND1:0.783, DACH1:0.783, USP17L2:0.783, LYNX1:0.783, CXADR:0.783, NR2E1:0.783, MGST1:0.783, MXRA5:0.783, PCDHGB2:0.783, CA11:0.783, C14orf132:0.782, LHCGR:0.782, HEATR4:0.782, SLC25A27:0.782, TEAD3:0.782, CRHR1:0.782, KCTD1:0.782, LRIT2:0.782, C7orf57:0.782, GMDS:0.782, HS6ST1:0.782, LRGUK:0.782, CST1:0.782, ALCAM:0.782, CCDC8:0.782, GSR:0.782, ANKS4B:0.782, HECTD2:0.782, ADSS1:0.782, LRRC10B:0.782, CAND2:0.781, KCNE4:0.781, SOWAHB:0.781, PLA2G2F:0.781, SLC25A10:0.781, NKAIN4:0.781, TMEM229B:0.781, LARGE2:0.781, SYNPO2:0.781, SHISA3:0.781, ADAMTS15:0.780, GAL3ST3:0.780, AP3B2:0.780, ENSG00000266997:0.780, EPHX1:0.780, PLS1:0.780, FASTKD2:0.780, FOXI3:0.780, ABHD12:0.780, ENSG00000268434:0.780, NPAP1:0.780, SLC6A17:0.780, SLCO1B3:0.780, ENTPD8:0.780, HUNK:0.780, NBEA:0.780, RIC8B:0.780, PNPLA5:0.779, UGP2:0.779, CD3E:0.779, DNAH5:0.779, PTPN21:0.779, EDAR:0.779, IGF2:0.779, SPATA13:0.779, HPCAL4:0.779, RNF183:0.779, HCN4:0.779, ZNF385B:0.778, EGR4:0.778, GLRA3:0.778, WDR43:0.778, DLK1:0.778, NPAS4:0.778, HSPB8:0.778, COL8A1:0.778, SLC7A14:0.778, ZNF750:0.778, GPR26:0.778, PCDHAC2:0.778, LRRC3B:0.778, CYP4A22:0.778, CFB:0.778, GPR17:0.778, CEMIP:0.777, ENSG00000289768:0.777, MROH2B:0.777, B3GAT1:0.777, MYRF:0.777, CDC42EP4:0.777, TCEAL7:0.777, TCERG1L:0.777, CDH9:0.777, TMEM179:0.777, TGFBI:0.777, WFS1:0.777, SERPIND1:0.777, RUNX1T1:0.777, CACNA2D3:0.777, HTR5A:0.777, BBOX1:0.777, GLT1D1:0.776, TMEM268:0.776, HAPLN4:0.776, SORCS3:0.776, USH2A:0.776, PROKR2:0.776, TAFA5:0.776, HNF1A:0.776, ZFYVE9:0.776, GFRA1:0.776, LGI2:0.776, TECTB:0.776, DBT:0.776, ZNF25:0.776, ADCY6:0.776, ST6GALNAC5:0.776, UNC5C:0.776, TRNP1:0.776, CDH23:0.776, SHH:0.776, ZNF154:0.776, SLC29A4:0.775, ADAM22:0.775, NCKAP5L:0.775, PRR15L:0.775, GABRG1:0.775, GPC1:0.775, LRATD2:0.775, PLA2G4F:0.775, PPL:0.775, CBLN4:0.775, KCNK3:0.775, CD163:0.774, LRRC7:0.774, VCAM1:0.774, PCDHGA1:0.774, MAGED4B:0.774, PISD:0.774, MRPL41:0.774, TCF23:0.774, TTYH3:0.774, DNAJC12:0.774, NRTN:0.774, DSG1:0.774, PSMD6:0.774, NEUROD6:0.774, CELF5:0.774, C5orf49:0.774, PLEKHM3:0.774, ADGRA2:0.774, C3orf70:0.774, OPCML:0.774, FEZF1:0.774, TMEM272:0.773, SLC22A23:0.773, PRUNE2:0.773, CXCL13:0.773, PHYHIPL:0.773, ADAMTS12:0.773, MBL2:0.773, SLC6A20:0.773, SUV39H2:0.773, SLC7A2:0.773, AK8:0.773, SLC38A3:0.773, SLC39A14:0.773, DAZL:0.773, CYP39A1:0.773, PAK5:0.773, CCNA1:0.773, SEPTIN4:0.772, CFAP73:0.772, EPHA7:0.772, OR2L13:0.772, NEO1:0.772, MAGED1:0.772, NCAM1:0.772, HOXB13:0.772, CLDN23:0.772, SLC2A13:0.772, FAM50B:0.772, UNC5B:0.772, PGR:0.772, CA10:0.772, GAREM1:0.772, PXDN:0.772, BBS1:0.772, ALDOB:0.772, MCCC1:0.772, SPOCK2:0.772, GALNT12:0.772, MRPL42:0.771, PSAP:0.771, RGMA:0.771, LINGO4:0.771, POU3F4:0.771, SPATA18:0.771, SLCO1B1:0.771, KIAA2012:0.771, ZNF543:0.771, UGT1A7:0.771, ABLIM2:0.771, CDH10:0.771, CYP1A2:0.771, NAGLU:0.770, UNC13D:0.770, GRIN1:0.770, SORD:0.770, GC:0.770, SPTBN5:0.770, CSMD1:0.770, CACNB3:0.770, ADAMDEC1:0.770, ZNF98:0.770, P2RX2:0.770, SYT6:0.770, SLAIN1:0.770, PCP4L1:0.770, PADI3:0.770, C16orf89:0.770, ENSG00000273167:0.770, SLC34A2:0.770, BTBD8:0.770, LCNL1:0.770, SELENOW:0.770, MMD2:0.770, ZNF334:0.769, NDP:0.769, L2HGDH:0.769, CEACAM20:0.769, KLHL7:0.769, FBN3:0.769, EHD2:0.769, PFAS:0.769, RAB39B:0.769, SERP2:0.769, BNIPL:0.769, FN3K:0.769, SP5:0.769, TSPAN13:0.769, DNAJA3:0.769, AADAC:0.769, FUT2:0.768, CACNA1H:0.768, RALYL:0.768, ACY1:0.768, CCDC113:0.768, CNGA3:0.768, TESMIN:0.768, ASCL1:0.768, RPS6KA2:0.768, PHLDB2:0.767, WNT4:0.767, PAH:0.767, PCK2:0.767, CNTNAP3C:0.767, SOD2:0.767, CASQ2:0.767, SYNE1:0.767, WNK3:0.767, PNPO:0.766, LRFN5:0.766, PRTG:0.766, SLC2A2:0.766, PCDHA9:0.766, NXPH2:0.766, BARHL2:0.765, MYO16:0.765, TM4SF1:0.765, PKP1:0.765, FKBP4:0.765, PALLD:0.765, NSDHL:0.765, CDH16:0.765, ZNRF3:0.765, CELSR1:0.765, SPDEF:0.765, HTR3A:0.765, FSTL3:0.765, OXER1:0.765, SDR42E1:0.764, MTURN:0.764, THBS4:0.764, NEFL:0.764, AQP1:0.764, SUOX:0.764, CHODL:0.764, MARCHF4:0.764, GPR139:0.764, DOCK1:0.764, PHOSPHO2:0.764, TSPAN15:0.764, ATP6V1A:0.764, NHSL1:0.764, ZFHX4:0.763, SRP9:0.763, SLC29A3:0.763, PROX1:0.763, ROBO1:0.763, MRPS7:0.763, ACAA2:0.763, FOXN1:0.763, FOXC2:0.763, VXN:0.763, HNF4A:0.763, ATP8A2:0.763, TMEM125:0.763, C19orf12:0.763, UGT2B10:0.762, RAPGEF5:0.762, GRM4:0.762, IGLON5:0.762, DDO:0.762, SH3PXD2A:0.762, TMPRSS3:0.762, AGXT2:0.762, CRYM:0.762, GARIN6:0.762, DCLK3:0.762, FBXL22:0.762, MYH11:0.762, ZIC2:0.762, TMTC1:0.762, USP43:0.762, TTC36:0.762, ZNF729:0.761, MUC21:0.761, RASSF10:0.761, GPR173:0.761, RSPO4:0.761, ETFA:0.761, BDH1:0.761, CNTFR:0.761, PCDHB9:0.761, RIDA:0.761, LCA5L:0.761, FBLL1:0.761, AJAP1:0.761, KRT85:0.760, ANKRD50:0.760, OPA1:0.760, PLEKHG7:0.760, STRBP:0.760, CWH43:0.760, C1orf210:0.760, SGK2:0.760, PLCXD3:0.760, ZNF91:0.760, TSFM:0.760, FSD1:0.760, CCL15-CCL14:0.760, ZMYND11:0.760, OTP:0.759, DIPK2B:0.759, PKIA:0.759, SFN:0.759, KCNE1:0.759, KCNA1:0.759, LIM2:0.759, ADAM12:0.759, ABCA13:0.759, CALCR:0.759, ANOS1:0.759, C7orf25:0.759, VANGL2:0.759, KLRG2:0.758, MMEL1:0.758, VWF:0.758, LIN7A:0.758, ATCAY:0.758, EIF4E:0.758, ABCA8:0.758, CFAP61:0.758, BTN3A1:0.758, ACOT6:0.758, SNTG1:0.758, FOXQ1:0.758, TLCD1:0.757, FAP:0.757, C1QBP:0.757, CTXN3:0.757, ENPP3:0.757, EXTL1:0.757, PLPPR5:0.757, TM7SF2:0.757, ENSG00000255330:0.757, EML1:0.757, PARK7:0.757, CFHR2:0.757, CABP1:0.757, SLC4A3:0.757, AIPL1:0.757, SERPINA11:0.757, KLHL13:0.757, SEMA4G:0.757, FZD10:0.757, LRRC26:0.756, ENSG00000198211:0.756, CCDC187:0.756, MYRFL:0.756, LRRC53:0.756, COL27A1:0.756, LRRC51:0.756, RAB18:0.756, PEX11A:0.756, ROPN1:0.756, CMTM4:0.756, ZBTB42:0.756, CALCA:0.756, CBX2:0.756, TNKS1BP1:0.756, TSGA10:0.756, CHRNB3:0.756, CAMK2N2:0.756, CACNA1S:0.756, FGF16:0.756, TMEM30B:0.756, TNS4:0.755, PRKCG:0.755, NME1:0.755, JAKMIP2:0.755, CYP46A1:0.755, ITGB6:0.755, GRAMD2A:0.755, NCF4:0.755, CDA:0.755, TFF1:0.755, GRIA4:0.755, ENSG00000281938:0.755, FAM83B:0.755, SLC6A15:0.755, SULT1C2:0.755, NR1I2:0.754, IGFBP7:0.754, FRMD5:0.754, RNF148:0.754, PLP1:0.754, ZNF69:0.754, CDH6:0.754, SMIM10L2A:0.754, PCDHB6:0.754, RXFP1:0.754, DSC1:0.754, CADM4:0.754, STOX2:0.754, FEM1B:0.754, KIAA1671:0.753, GARIN1B:0.753, PABPC5:0.753, FXYD4:0.753, TRIP13:0.753, ACHE:0.753, CNMD:0.753, TMEM169:0.753, KCNK2:0.753, TSPAN1:0.752, NSG2:0.752, DTX4:0.752, PCDHGA5:0.752, CP:0.752, KANK3:0.752, SEC61A2:0.752, CBLC:0.752, GABRA6:0.752, SLC26A2:0.751, MAOA:0.751, EPB41L4B:0.751, CHP2:0.751, CBR4:0.751, SPRYD4:0.751, GPR101:0.751, AACS:0.751, GPRC5C:0.751, CCDC172:0.751, ITIH2:0.751, PRRT3:0.751, SMPDL3B:0.750, CAPN6:0.750, GJB6:0.750, PCDH11Y:0.750, PYGO1:0.750, FETUB:0.750, USP54:0.750, ATOH7:0.750, LINC02218:0.750, ELMO3:0.750, IRX6:0.750, UBR3:0.750, SHANK3:0.750, FAM166C:0.750, DCTN1:0.750, VASH1:0.750, ARMH4:0.750, RSPH10B:0.749, ITSN1:0.749, PTX3:0.749, LGR5:0.749, SLC2A12:0.749, SLC5A1:0.749, HOXD1:0.749, TSPAN19:0.749, RARB:0.749, MT3:0.748, CNIH2:0.748, VWA5B2:0.748, TCEAL3:0.748, IYD:0.748, MID2:0.748, ADAM11:0.748, OLFML2A:0.748, ATP12A:0.748, ZNF572:0.748, PACS2:0.748, GRK1:0.748, PYCR3:0.748, SULT1B1:0.748, KIRREL1:0.748, EXO1:0.748, C6:0.748, NOS1:0.748, MSI1:0.748, CDH8:0.748, GRIA3:0.748, MAB21L1:0.748, MNDA:0.748, CCDC181:0.748, EEF2KMT:0.748, EMILIN1:0.748, KCNA5:0.747, UROC1:0.747, DKK2:0.747, CBLN3:0.747, APCS:0.747, TLX3:0.747, SERTM2:0.747, PDPN:0.747, SFRP1:0.747, PIGX:0.747, SOX17:0.747, RAET1L:0.747, ENSG00000284797:0.747, RPTN:0.746, CA4:0.746, SBSPON:0.746, HHIPL1:0.746, SUSD4:0.746, AGR3:0.746, LDOC1:0.746, SYNPO:0.746, SEL1L3:0.746, PAPPA:0.746, EFHD1:0.746, PEBP4:0.746, SRCIN1:0.746, MISP:0.746, TRPC4:0.746, TMEM108:0.746, TUBA3D:0.745, TM4SF5:0.745, FNBP1L:0.745, EBF3:0.745, AK5:0.745, RDH16:0.745, ACAN:0.745, SSX2B:0.745, COL24A1:0.745, ADAMTS10:0.745, RNF128:0.745, SERPINA7:0.745, PNPLA3:0.745, TM4SF4:0.745, CACNA1C:0.745, PRDM6:0.745, GLB1L2:0.745, TMEM98:0.745, CLBA1:0.745, SERPINA4:0.745, NPTN:0.745, ACSL4:0.745, ENSG00000288456:0.745, HOXD9:0.744, FYB2:0.744, GUCA2A:0.744, FCGR3B:0.744, FHIP1A:0.744, SLC24A5:0.744, PBLD:0.744, UBA7:0.744, FAM83E:0.744, UGT2B15:0.744, RTL9:0.744, PCOLCE:0.744, PTPN4:0.744, ATP6V1B2:0.744, PRAC2:0.743, PRSS2:0.743, CKMT1B:0.743, GIMAP5:0.743, GRPR:0.743, FMO2:0.743, ZNF358:0.743, PSD3:0.743, SLC5A9:0.743, CTPS2:0.743, C4B_2:0.743, GPR149:0.742, CD200:0.742, ST8SIA3:0.742, FAM222A:0.742, MARVELD3:0.742, DNAJB5:0.742, MYT1L:0.742, MAP4K3:0.742, GJB4:0.742, TRHDE:0.742, RHBG:0.742, BCKDHB:0.742, CRYAA:0.742, RAB6B:0.742, AASS:0.742, SIX6:0.742, ROBO4:0.741, MYOZ1:0.741, REN:0.741, SFRP2:0.741, NINL:0.741, SIGLEC7:0.741, CCDC120:0.741, DNAAF8:0.741, RAB40B:0.741, PEX5:0.741, FGFR3:0.741, JPH2:0.741, ARMT1:0.741, HRNR:0.741, CLGN:0.741, HHLA1:0.741, STARD13:0.741, FGF19:0.741, LRP2:0.741, ID4:0.741, THEM6:0.740, MRPS28:0.740, SLC25A11:0.740, CCDC60:0.740, FGF4:0.740, SCGN:0.740, DYDC1:0.740, STX12:0.740, PPP2R2C:0.740, TYROBP:0.740, LRRC8A:0.740, ENSG00000273259:0.740, LRRC8B:0.740, CDO1:0.740, FAM180A:0.740, GPR75:0.739, FGF9:0.739, AMER2:0.739, CACNG7:0.739, GABRQ:0.739, GAL3ST1:0.739, BTBD16:0.739, NEUROD1:0.739, PRSS1:0.739, EPHA3:0.739, NDN:0.738, HOMER2:0.738, MRGPRF:0.738, CXCR1:0.738, TMPRSS11D:0.738, RTN3:0.738, ZNF658:0.738, GRM7:0.738, OLFM1:0.738, ADGRL4:0.738, GATD3:0.738, GGCT:0.738, BMPR1B:0.738, SPRED1:0.738, NPPB:0.738, TIMMDC1:0.738, MROH7-TTC4:0.738, EPDR1:0.738, SSX2:0.738, OPN4:0.738, CNTNAP3B:0.738, MCC:0.738, ZPBP:0.738, RCAN1:0.738, CCDC103:0.738, RPH3A:0.738, IP6K3:0.737, FAM90A1:0.737, ALMS1:0.737, MYLK2:0.737, SLC32A1:0.737, GABRB1:0.737, COL8A2:0.737, TSPAN18:0.737, LRRC14B:0.737, ARMCX2:0.737, FGD3:0.737, CSTPP1:0.737, ALS2CL:0.737, TIMM8A:0.736, ZNF287:0.736, RASSF9:0.736, OR2I1P:0.736, EDNRA:0.736, KLKB1:0.736, SDC1:0.736, MSC:0.736, UBD:0.736, GSTM3:0.736, ASPN:0.736, DNTT:0.736, ENSG00000261915:0.736, IGIP:0.736, ACSS3:0.736, ENO4:0.736, NPAS3:0.736, SORBS2:0.735, POSTN:0.735, ZNF462:0.735, LBP:0.735, SLC38A11:0.735, NEFH:0.735, ZKSCAN1:0.735, PCDH18:0.735, ANKRD63:0.735, ZBED8:0.735, IQCJ:0.735, PODNL1:0.735, AKAP1:0.735, ABCA12:0.735, PARM1:0.734, SCGB1A1:0.734, GLYATL1:0.734, COMP:0.734, CTNND1:0.734, PLEKHB1:0.734, WNT2B:0.734, NMD3:0.734, ZNF728:0.734, NOTCH3:0.734, NEUROD4:0.734, LRRC4:0.734, CTSS:0.734, CPNE6:0.734, ACADL:0.734, GPC3:0.734, XIRP1:0.734, NPTX1:0.734, OPALIN:0.733, LTBP2:0.733, NKX2-8:0.733, BTBD18:0.733, FGF1:0.733, CNKSR1:0.733, MOG:0.733, EPHA6:0.733, OMG:0.733, SLC27A6:0.733, BNC1:0.733, COX5A:0.732, CYP2A6:0.732, LURAP1L:0.732, PDZK1:0.732, CCL28:0.732, NLN:0.732, MAGI2:0.732, PALMD:0.732, NRXN2:0.732, SCN1A:0.732, PAK3:0.732, KRT81:0.732, CD151:0.732, GPX2:0.732, CXCL12:0.732, NAV1:0.732, FOXB1:0.732, DIRAS1:0.731, CPAMD8:0.731, ZNF382:0.731, TSHR:0.731, CCDC30:0.731, PMEL:0.731, C1QC:0.731, MYEF2:0.731, TMEM61:0.731, CCDC40:0.731, ENSG00000285777:0.731, RAG2:0.731, PLPPR4:0.731, LPA:0.731, NPL:0.731, BAIAP2L2:0.731, ENSG00000233757:0.731, KCNA6:0.731, PCDHGA11:0.731, PRMT8:0.731, IQCJ-SCHIP1:0.731, UPK3BL2:0.731, MEGF11:0.731, NPBWR1:0.731, CILP:0.731, BCL2L2:0.731, C9orf24:0.730, MOGAT2:0.730, DIRAS2:0.730, PICK1:0.730, MAGEE2:0.730, PRDM14:0.730, CD248:0.730, STON1-GTF2A1L:0.730, RNF227:0.730, JAM2:0.730, ITGB5:0.730, SLC22A7:0.730, ACTC1:0.730, RHOU:0.730, SRPX2:0.730, RIBC1:0.730, ACSBG1:0.730, RHOD:0.730, KCNV2:0.730, SLC25A15:0.730, KATNAL2:0.730, TMEM200C:0.730, RASD1:0.730, TOX:0.730, RAB40A:0.730, VSTM2A:0.730, GRM3:0.730, LMBR1:0.730, GIMAP8:0.730, PTK7:0.730, VAC14:0.729, TMEM145:0.729, GUCA1A:0.729, LMO3:0.729, SPOCD1:0.729, LCN2:0.729, IRS1:0.729, CDH11:0.729, CAPN8:0.729, SMYD1:0.729, ITGB2:0.729, C9orf152:0.729, PCMT1:0.729, NCKAP1:0.729, NRXN1:0.729, LZTS3:0.728, PAX2:0.728, MUC20:0.728, DNAI2:0.728, BTBD17:0.728, FBP1:0.728, EGR2:0.728, ENSG00000289281:0.728, CDK14:0.728, ZBTB46:0.728, B4GALT6:0.728, COL4A4:0.728, EEF2K:0.728, TOGARAM1:0.728, FHOD3:0.728, LBX1:0.728, CHGA:0.728, TCEAL4:0.728, CCDC198:0.727, PPARGC1A:0.727, FBLN2:0.727, SV2C:0.727, NDRG2:0.727, STX1B:0.727, PIMREG:0.727, MGP:0.727, MST1R:0.727, TSPAN8:0.727, AFG3L2:0.727, CYP2A7:0.727, PPP1R1C:0.727, PCDH17:0.727, TGFB1I1:0.727, GPHN:0.727, GATB:0.727, SLC30A2:0.726, UBE2QL1:0.726, CAMK2B:0.726, ECE2:0.726, CLDN3:0.726, GATA6:0.726, HCLS1:0.726, APOH:0.726, ITIH1:0.726, ZNF221:0.726, NXF2:0.726, VAX1:0.726, UNC80:0.726, ACP5:0.725, SLC10A4:0.725, TMEM135:0.725, OXCT1:0.725, MFAP2:0.725, RSPH3:0.725, ANGPTL7:0.725, NQO1:0.725, ZCCHC24:0.725, PDK2:0.725, ZNF676:0.7
GO_Biological_Process	Cellular Respiration (GO:0045333)	LDA Ensemble Test	0.882302	0.598092	0.181706	0.216867	COX6A1:0.998, COX8A:0.997, TMEM35A:0.996, COQ6:0.995, NDUFA4:0.995, NDUFB5:0.993, RPS6KB1:0.993, COX7B:0.993, NDUFA2:0.993, PCDH10:0.992, STARD4:0.992, SLC27A2:0.991, ARMT1:0.991, NDUFB2:0.991, POP5:0.991, NDUFS3:0.990, SPRYD4:0.989, NDUFA5:0.988, EI24:0.988, ATP5ME:0.988, STPG1:0.988, ATP5MC1:0.988, COX4I1:0.988, CLASP2:0.987, ESRP2:0.987, NUDT7:0.987, CACNG7:0.986, COMMD4:0.986, CEP44:0.985, NDUFB11:0.985, PCDHA12:0.985, ATP5PF:0.985, ST8SIA2:0.985, DDN:0.985, L2HGDH:0.985, NDUFS8:0.984, PEX1:0.984, C1orf53:0.984, NDUFA13:0.983, COX7C:0.983, ATP5MK:0.983, YAP1:0.983, UNC13A:0.983, SCNN1A:0.983, KIAA1522:0.983, ZNF320:0.982, CDH2:0.982, RPP14:0.981, ANKRD46:0.981, COL4A6:0.981, ACAT1:0.981, ZNHIT1:0.981, ISOC1:0.981, ESRP1:0.981, GBX2:0.981, NDUFB1:0.981, NDUFS6:0.980, PCDHGC4:0.980, KLHDC10:0.980, NDUFA12:0.980, ROMO1:0.979, ATP5MF:0.979, COL4A5:0.979, TMEM209:0.978, HOXA9:0.978, ATP5PO:0.978, ATP5F1A:0.978, TRIM37:0.978, VPS29:0.978, ATP5F1C:0.977, USP30:0.977, NDUFS2:0.977, CYCS:0.977, DPF1:0.976, SOD1:0.976, REEP2:0.976, COX7A2:0.976, COA8:0.976, UQCRH:0.976, DLX2:0.975, LIN9:0.975, ZCCHC10:0.974, SMUG1:0.974, NRXN2:0.974, BPNT1:0.973, UQCR11:0.973, LRRC4B:0.973, PPP1R36:0.973, MRPL41:0.973, NDUFS1:0.972, DPYSL5:0.972, IFT43:0.971, ZSWIM5:0.971, NBPF4:0.971, SFMBT1:0.971, SARNP:0.970, DYNLL1:0.970, NDUFC1:0.969, CELSR2:0.969, PPM1D:0.969, NAP1L3:0.969, FBXO22:0.969, TMED4:0.969, BRIP1:0.968, UQCR10:0.968, SLC25A3:0.968, NDUFA6:0.968, ZNF423:0.968, GABRA3:0.968, PXMP2:0.967, SLC38A2:0.966, GET1:0.966, PCDHA11:0.966, NDUFS4:0.965, PFDN4:0.965, GTF2E1:0.965, HSPA4L:0.965, SP9:0.965, NDUFB8:0.965, CACNA1H:0.964, TEFM:0.964, PLCD3:0.964, TRIAP1:0.963, EBF2:0.963, KRT19:0.963, GPC1:0.962, CAMKV:0.962, ENSG00000278704:0.962, MRPL46:0.961, PAQR3:0.961, TXLNG:0.961, FAHD1:0.961, PABPC1L2B:0.961, UQCRQ:0.960, CPS1:0.960, NDUFA1:0.960, ALDH4A1:0.960, TSFM:0.960, SLC39A9:0.960, ZNHIT2:0.960, ATP5PD:0.960, MN1:0.959, SCG5:0.959, PABPC4L:0.959, PAQR5:0.959, SDHD:0.959, NKAIN1:0.958, ATP5MC2:0.958, PCDHB2:0.958, MELTF:0.958, SCML2:0.957, TRO:0.957, SUCLA2:0.957, KLHL1:0.957, SFN:0.956, MIEF2:0.956, SLC38A1:0.956, PPM1E:0.956, OR51B4:0.955, DHCR24:0.955, EEF1A2:0.955, TM7SF2:0.955, ATG5:0.954, LINGO1:0.954, SS18L1:0.954, COX5A:0.954, ELOC:0.954, PHF6:0.954, GLI2:0.954, TMCO1:0.954, MRPL27:0.954, LCE1E:0.954, ERI2:0.954, NUDT12:0.953, NDUFB6:0.953, NUDT11:0.952, NR2F1:0.952, SLC25A15:0.952, FBXO8:0.952, GJB3:0.952, GABRB3:0.952, FASTKD1:0.951, GREB1:0.951, MICOS13:0.951, WDR83OS:0.951, MSI2:0.951, LYPD6:0.951, MTCH2:0.950, IER3IP1:0.950, PHPT1:0.950, PNPLA4:0.950, FAM104B:0.950, UGT1A6:0.950, INPP5J:0.949, CSDC2:0.949, TMEM126A:0.949, KLHDC7A:0.948, KIAA0895:0.948, CHGB:0.948, ETNPPL:0.948, DNER:0.948, NAT2:0.948, TSKU:0.947, TOM1L1:0.946, DLD:0.946, CPSF6:0.946, SCML1:0.946, RHOD:0.946, EPHA8:0.946, ATP1A2:0.945, DDX52:0.945, B3GALNT1:0.945, DLX1:0.945, NDUFB7:0.944, GAP43:0.944, TIMM8A:0.944, TMEM68:0.944, CIB1:0.944, COQ4:0.944, HSDL1:0.944, GPHN:0.944, SIKE1:0.944, RPL35:0.943, NDUFA10:0.942, WDR72:0.942, DPYSL3:0.942, DYNLT2B:0.941, COX5B:0.941, HELLS:0.941, DPY19L4:0.941, MMACHC:0.940, NVL:0.940, LSM11:0.940, MRPL54:0.939, ACADM:0.939, EPB41L1:0.938, SLC9A2:0.938, DBT:0.938, PCDHGB5:0.938, E2F7:0.938, WT1:0.938, COQ10A:0.938, SYAP1:0.938, SLC19A2:0.938, MCCC2:0.938, DNPH1:0.937, FMC1:0.937, PTRH1:0.937, RABL3:0.937, SLC35G1:0.937, PPM1H:0.936, MYH8:0.936, APPBP2:0.936, UGDH:0.936, MUC13:0.936, PGAP4:0.936, ADGRF4:0.935, MMAB:0.935, C6:0.935, ZFP1:0.934, SCAND1:0.934, SEM1:0.934, MYO5C:0.934, MOCS2:0.934, MAP7:0.934, ATP1A3:0.934, ACY1:0.933, ELOVL2:0.933, NME1:0.933, ATAD1:0.933, CTNNB1:0.933, POLR2K:0.933, C10orf71:0.933, OTUD3:0.933, CDK18:0.932, DHRS7B:0.932, ADAMTS19:0.932, NUDT16L1:0.932, GGCT:0.932, TMEM186:0.932, FOXL1:0.932, LRRC38:0.932, SLC50A1:0.932, TMEM145:0.932, ADGRB2:0.931, ACOT4:0.931, HTR1D:0.931, ODR4:0.931, APTX:0.931, GDF3:0.931, NDUFAB1:0.931, TMEM184C:0.931, ENO3:0.930, SIM2:0.930, FOXA3:0.930, ZSCAN12:0.930, NET1:0.930, MTX3:0.930, PDCL:0.930, ARL16:0.930, XRCC2:0.930, NCBP2AS2:0.930, PITX2:0.930, ZBTB33:0.929, GYS2:0.929, CGRRF1:0.929, HOXB8:0.929, NR1I2:0.929, CDK2:0.929, SUB1:0.929, PTS:0.929, ATP5F1D:0.929, ACBD5:0.929, CSNK1E:0.928, GRIN2B:0.928, ETFB:0.928, SCOC:0.928, ANXA8L1:0.928, SLCO1B3-SLCO1B7:0.927, ALG9:0.927, PGAM2:0.927, PIERCE2:0.927, GTF2A2:0.927, SNRPG:0.927, GJA1:0.926, TRMT10A:0.926, TIMM8B:0.926, SLC25A13:0.926, PLA2G3:0.925, ATP5MC3:0.925, LRRC57:0.925, CACNG4:0.925, TMEM181:0.925, KLHL40:0.925, PKP3:0.925, VPS26A:0.925, ECHS1:0.924, MARS2:0.924, IDH1:0.924, FAM171A2:0.924, UBL5:0.924, SNAPIN:0.923, TMEM256:0.923, ZIC3:0.923, KCNA1:0.923, APCS:0.923, HOXC9:0.923, ATP6V1D:0.923, CIAO2A:0.923, ZKSCAN8:0.922, SUCLG2:0.922, ZNF503:0.922, ASPG:0.921, TCF15:0.921, PDZD11:0.921, TMEM179:0.921, DDR1:0.921, MAGEA2B:0.921, NBDY:0.921, ZNF813:0.921, HSF2:0.920, SPINT2:0.920, KIF26A:0.920, AGR3:0.920, SDHA:0.919, METTL2A:0.919, ZNF3:0.919, DDT:0.919, NYAP1:0.919, RPRM:0.918, TMEM82:0.918, TSPAN6:0.918, BEX1:0.918, LYRM7:0.918, FGA:0.917, MAGEA6:0.917, HOXC13:0.917, COX6B1:0.917, EPN3:0.917, ATP5F1B:0.917, RPRD1B:0.916, SOWAHC:0.916, NANS:0.916, LAPTM4A:0.916, TMEM254:0.916, BCKDHB:0.916, KLHDC9:0.915, METTL2B:0.915, SLC2A10:0.915, HOXA11:0.915, FBXO3:0.915, PITX3:0.915, EDA2R:0.915, FITM2:0.915, CSRP2:0.915, PRKAR2A:0.914, FGD6:0.914, ZNF680:0.914, DCTN1:0.914, MORN2:0.914, ADORA1:0.914, DNAJC12:0.914, MOB4:0.914, IRX5:0.914, RPL24:0.914, ALDH3B2:0.914, SYNDIG1:0.914, SLC25A5:0.914, SLC39A6:0.914, NSMF:0.913, TCTN3:0.913, ERICH4:0.913, GABRQ:0.913, BOLA2:0.913, SOWAHA:0.913, C16orf91:0.912, STX2:0.912, MRPL34:0.912, PANK1:0.912, ALX1:0.912, ZNF280C:0.912, SLCO1B3:0.912, CFAP298:0.912, NDUFA7:0.912, CCDC89:0.912, PDCD6:0.912, FEM1B:0.911, COX18:0.911, ANO10:0.911, SLC44A5:0.911, ZKSCAN2:0.910, FBXO21:0.910, TRIM45:0.910, TM9SF3:0.910, UQCRB:0.909, SOWAHB:0.909, HECW1:0.909, GDF1:0.909, MAL2:0.909, CA12:0.909, GON7:0.908, HOXB7:0.908, ATP6V1G1:0.908, SEC23A:0.908, DCLK1:0.908, PPP1R13L:0.907, CHM:0.907, TIGD6:0.907, TATDN3:0.907, SUCLG1:0.906, MED4:0.906, HEY2:0.906, SLIRP:0.906, TUFT1:0.906, TRIM24:0.906, ACO2:0.906, HOXA10:0.905, APOC3:0.905, RAB2A:0.905, TMSB15A:0.904, UBE2A:0.904, SH3GL3:0.904, MRPL55:0.904, NFS1:0.904, FOXD1:0.904, OXSM:0.904, ACOT8:0.903, ADRA2C:0.903, DNAJC30:0.903, ISCA2:0.903, FXYD6:0.903, NDUFS7:0.903, ERLIN2:0.903, EFHD1:0.903, HES2:0.902, ZNF322:0.902, GEMIN2:0.902, KIF1A:0.902, UBE2N:0.902, FBLN1:0.902, NDUFB9:0.902, KCND2:0.902, PPP2R2C:0.901, C11orf86:0.901, TEX30:0.900, INSYN1:0.900, PCK1:0.900, BMP7:0.900, UBE2V2:0.900, NDUFA11:0.900, PTGR2:0.900, SCAMP4:0.899, ZNF330:0.899, FAM83B:0.899, FIBCD1:0.899, ARPIN:0.899, TMEM135:0.899, LGR4:0.899, PPIL3:0.898, ETFA:0.898, PXDN:0.898, MRPS10:0.898, IRF6:0.898, ZNF714:0.898, CENPW:0.898, DLST:0.898, CUTA:0.898, ZNF614:0.898, FGF16:0.897, PDP2:0.897, WBP1:0.897, CCDC138:0.897, MAGEA3:0.897, ZBTB39:0.897, SSB:0.897, PCCA:0.896, NXPH1:0.896, OXCT1:0.896, NBPF6:0.896, NXT2:0.896, CPED1:0.896, PLPP7:0.896, PLEKHG5:0.895, MRPL43:0.895, MRPL47:0.895, FLNC:0.895, IGFBP2:0.895, COPS5:0.895, PTN:0.895, KRT8:0.894, GDAP1L1:0.894, AADAC:0.894, SDF2:0.894, ADCY9:0.894, ATRNL1:0.894, LRRC49:0.894, CDCP1:0.894, DMRTA1:0.894, HOXB9:0.893, ERBB4:0.893, YARS2:0.893, MOGAT2:0.893, RBM28:0.893, TMA7:0.893, GGH:0.893, MYH14:0.892, RAMAC:0.892, FUNDC1:0.892, MRPL30:0.891, ADAL:0.891, SPOCK1:0.891, IL18:0.891, PLEKHA7:0.891, TCEAL5:0.891, AS3MT:0.890, CREB3L4:0.890, ZBED9:0.890, HJV:0.890, TMEM41B:0.890, STX1B:0.890, TRIML2:0.890, TCEAL2:0.890, CLTB:0.890, LMX1A:0.890, UGT1A9:0.889, HADH:0.889, CARTPT:0.889, FDXR:0.889, LGALS1:0.889, EOLA2:0.889, PFKM:0.889, ALPI:0.889, RAB9A:0.889, SMTN:0.888, AIG1:0.887, HID1:0.887, NENF:0.887, NCR3LG1:0.887, SLC35E1:0.887, TIMM10B:0.887, ZNF358:0.887, ENSG00000284971:0.886, ASAH2:0.886, PLEKHA8:0.886, ADSS1:0.886, IGSF1:0.886, DIRAS1:0.886, HOXA1:0.886, DAO:0.886, TRAPPC13:0.886, PRMT6:0.886, HOXB5:0.886, ANKRD54:0.885, HOXB3:0.885, MFAP2:0.885, NSG2:0.884, BCL6B:0.884, SYNE4:0.884, HOXC10:0.884, GALNT1:0.884, HOXB6:0.884, NR2C1:0.884, PCDH19:0.884, CPLX2:0.884, BLCAP:0.884, HACL1:0.884, NLGN3:0.884, MLF1:0.883, RNF139:0.883, PLXNB1:0.883, EDF1:0.883, SBDS:0.883, SNAP47:0.883, SMARCAD1:0.882, KCTD16:0.882, FAT1:0.882, TYRO3:0.882, NDUFS5:0.882, FDXACB1:0.882, UGT8:0.882, YBX2:0.882, TOB1:0.881, LHX2:0.881, STC1:0.881, EMC4:0.881, CCDC152:0.881, C1GALT1C1L:0.881, SMIM11:0.880, HRC:0.880, POLR1C:0.880, LRP4:0.880, MRPL53:0.879, CPT2:0.879, LRRC31:0.879, ABCC2:0.879, RAB3C:0.879, KCTD6:0.878, PTCD2:0.878, GMNC:0.878, CNBP:0.878, C10orf99:0.878, DRP2:0.877, FHL2:0.877, FBXO28:0.877, SPTAN1:0.877, SYT13:0.877, EPCAM:0.877, SMAD5:0.877, SETD9:0.877, TDRD5:0.876, ZC3H14:0.876, DSP:0.876, NMU:0.876, MGST3:0.875, PPIP5K1:0.875, C11orf87:0.875, CINP:0.875, DTD2:0.875, ANKRD13B:0.875, CALU:0.875, ZNF664:0.875, TUB:0.875, SKP2:0.875, C1orf94:0.875, SAA4:0.874, MYF6:0.874, GPR87:0.874, SEZ6L2:0.874, MFGE8:0.874, CMBL:0.874, C6orf120:0.873, MAP4K3:0.873, ARL6IP1:0.873, ECI2:0.873, BAG5:0.872, DUSP26:0.872, GEN1:0.872, CERS1:0.872, CYB561:0.872, NEK3:0.872, NID2:0.872, DPM1:0.872, LY6H:0.871, JADE3:0.871, COQ7:0.871, ATP1B3:0.871, ZNF283:0.871, HCN2:0.871, EZR:0.871, IGF2BP1:0.871, GSTCD:0.870, SLC9A6:0.870, ADAMTS3:0.870, SLC16A1:0.870, HSBP1:0.870, USH1C:0.870, NDUFB4:0.869, CRTAP:0.869, CDKN2A:0.869, NALF2:0.869, NUCKS1:0.868, NAA38:0.868, SDHC:0.868, CTXN1:0.868, RAB11A:0.868, PCDHA2:0.868, TJP3:0.868, TMPRSS15:0.868, USP9X:0.868, VSTM2A:0.868, SPA17:0.867, MPP2:0.867, MMP24:0.867, TSEN54:0.867, TRPC7:0.867, CLVS2:0.867, S100A14:0.867, YAE1:0.867, PIERCE1:0.867, URGCP:0.867, TMEM160:0.867, NDUFB3:0.866, POGLUT2:0.866, PAIP2:0.866, HMGCS2:0.866, CIAO1:0.866, CRISPLD1:0.865, ADAMTS20:0.865, NFU1:0.865, ARL14:0.865, MAGEA1:0.865, FLYWCH2:0.865, TRMT112:0.865, CSNK1A1:0.865, UQCC1:0.865, PROM2:0.864, EMC6:0.864, MACROD1:0.864, MRPL21:0.864, GALNT13:0.864, BAG4:0.864, SET:0.864, ARHGAP23:0.864, TSEN2:0.863, PGRMC1:0.863, DDAH1:0.863, TIMMDC1:0.863, TCEAL1:0.863, COX10:0.863, TTC23:0.862, BCAS2:0.862, DTNA:0.862, ENSG00000286015:0.862, ZNF616:0.862, DLAT:0.862, CELF5:0.862, DYNLL2:0.862, SAGE1:0.862, BTRC:0.861, HSPB6:0.861, SERPINA7:0.861, LHX8:0.861, TMEM187:0.861, KCNJ4:0.861, CISD1:0.861, PSMG3:0.861, GOLIM4:0.861, GREB1L:0.860, SOX17:0.860, ELOB:0.860, ATP5MJ:0.860, MATN2:0.860, TPM2:0.860, TAC1:0.859, NAXE:0.859, MOSMO:0.859, ZNF488:0.859, TSPYL1:0.859, SELENOH:0.859, NME3:0.859, ANAPC11:0.858, ELAC1:0.858, NRSN1:0.858, CSPG4:0.858, FOXA1:0.858, STK36:0.858, FGG:0.858, ZIC1:0.858, DUS4L-BCAP29:0.858, ECEL1:0.857, TAGLN3:0.857, LSM12:0.857, UNCX:0.857, NTRK2:0.857, DIABLO:0.857, HOXD10:0.857, TMEM241:0.857, HAO1:0.857, UNC13B:0.857, P3H1:0.856, NTS:0.856, CHCHD3:0.856, MIEN1:0.856, SLC25A46:0.856, COPS8:0.856, ATP5IF1:0.856, RHOV:0.856, RNF7:0.855, SPTSSA:0.855, TADA1:0.855, PRR16:0.855, LOXL2:0.855, PLAC1:0.855, GLRX2:0.854, PTGR1:0.854, P3H3:0.854, COL2A1:0.854, CNIH1:0.854, UQCRC1:0.854, C4orf54:0.854, ATP7B:0.854, TMBIM6:0.854, AMOTL1:0.853, PCSK1:0.853, ELF3:0.853, ZNF576:0.853, PEDS1:0.853, AP1M2:0.852, NDUFB10:0.852, EFCAB11:0.852, NMRK2:0.852, ANK2:0.852, THRA:0.852, FKBP3:0.851, ZDHHC22:0.851, TAF11:0.851, SERPINA11:0.851, CTDSPL2:0.851, SNX6:0.851, FZD8:0.851, NCAPH:0.851, EMILIN1:0.851, NUDT5:0.850, GABRE:0.850, SDC1:0.850, DNAJC24:0.850, COX6C:0.850, PCLAF:0.850, PLEKHA5:0.850, SMIM45:0.850, MED14:0.850, KANSL2:0.850, CTF1:0.850, TNNT1:0.849, GLIS2:0.849, HECTD2:0.849, FABP1:0.849, CWH43:0.849, CDK6:0.849, DNAJC22:0.848, ALDH3A2:0.848, PSENEN:0.848, IPPK:0.848, SCN8A:0.848, MIER3:0.848, TNK1:0.848, PSMD10:0.848, TPRN:0.848, OPALIN:0.848, MFSD12:0.847, LDHD:0.847, HSPA2:0.847, MBL2:0.847, POLR3F:0.847, HSPB8:0.847, NDUFAF5:0.847, PCBD1:0.846, SLC35D1:0.846, COQ3:0.846, ACADSB:0.846, IGFBP4:0.846, EDIL3:0.846, SMIM10L2A:0.845, JUP:0.845, NAA20:0.845, SHISA2:0.845, TBX3:0.845, CLDN22:0.845, DAZL:0.845, STC2:0.845, FAM189A1:0.845, ZNF84:0.844, MYORG:0.844, MED7:0.844, ZNF615:0.844, NDFIP2:0.844, OBI1:0.844, SHANK2:0.844, CCNP:0.843, ANKRD1:0.843, SSC5D:0.843, PGRMC2:0.843, AFM:0.843, EMC7:0.843, FAM72A:0.842, MUC2:0.842, PTPRO:0.842, FAM169A:0.842, UBAC1:0.842, WDR48:0.842, PEBP1:0.842, MAT1A:0.842, WDR83:0.842, MSX1:0.842, CAPN13:0.841, ARHGAP36:0.841, ACAD11:0.841, VAPB:0.841, OTX2:0.841, ENSG00000272772:0.841, EIF2B1:0.841, KRT6A:0.841, SRP14:0.841, GUCA2B:0.841, HIKESHI:0.841, NKX1-2:0.840, BRK1:0.840, ATCAY:0.840, MPV17:0.840, PPP1R3G:0.840, CBR4:0.840, GJB7:0.839, SNRPD2:0.839, ATP5PB:0.839, UQCC3:0.839, ALG2:0.839, DPPA2:0.839, FNDC4:0.839, LDAF1:0.839, GABRG1:0.839, C20orf85:0.839, HRH3:0.838, MED10:0.838, ASCL1:0.838, AMMECR1:0.838, IFT22:0.838, C3orf85:0.838, DPYSL4:0.838, IDH3A:0.838, MRPL33:0.837, NDUFAF4:0.837, COQ9:0.837, GNE:0.837, PTPRB:0.837, COX11:0.837, GAL3ST3:0.837, CDCA4:0.837, COX20:0.836, GSTZ1:0.836, CTH:0.836, SHLD2:0.836, CCDC14:0.836, ALPK3:0.836, SERPINA3:0.836, COX16:0.836, MRPL36:0.836, SMIM4:0.836, SPIN4:0.835, C11orf1:0.835, XPO4:0.835, SLC25A10:0.835, ZMYND8:0.835, UNC5D:0.835, NUBPL:0.835, SNX33:0.834, VANGL2:0.834, TLX3:0.834, PDSS2:0.834, FAM199X:0.834, MYL1:0.834, PMPCA:0.834, LAMTOR2:0.834, COA6:0.834, RINT1:0.834, ZKSCAN3:0.834, SLC38A4:0.834, PMM1:0.834, AAMDC:0.834, CDC42BPG:0.833, BAIAP2L2:0.833, EAPP:0.833, PCDHGA11:0.833, POMP:0.833, BET1:0.833, RTL8B:0.833, ITGB4:0.833, TUBD1:0.832, RAB25:0.832, EPHA5:0.832, TCEAL7:0.832, AFG1L:0.832, CLDN6:0.832, ZNF177:0.831, ZNF730:0.831, ATOH1:0.831, ATAD5:0.831, SLC25A6:0.831, HLTF:0.831, PJA1:0.830, RMND1:0.830, EGFR:0.829, FAM120AOS:0.829, ISLR2:0.829, GABRB1:0.829, MRPS36:0.829, KCTD10:0.829, ASAH2B:0.828, OSTC:0.828, SCGN:0.828, MAGEA2:0.828, SLCO1C1:0.828, GCNT2:0.828, LSM5:0.828, HSD17B10:0.828, ERH:0.828, NDUFA8:0.827, SHH:0.827, ZIC4:0.827, PNPLA3:0.827, PDLIM3:0.827, AK3:0.827, GRIN2D:0.827, ZNF772:0.827, SERTM1:0.826, PIGT:0.826, DNAL1:0.826, KHDC4:0.826, INA:0.826, TSPAN12:0.826, SFXN2:0.825, CACNG3:0.825, APLP1:0.825, FGL1:0.825, COL5A2:0.825, HOXA13:0.825, SLC35F1:0.825, CERCAM:0.825, POLR3A:0.824, UBE2D4:0.824, PMPCB:0.824, ADGRV1:0.824, DDB2:0.824, ELMOD2:0.824, RPS27L:0.824, COL14A1:0.824, METTL18:0.824, NMT2:0.824, ENKD1:0.824, ELFN1:0.824, NFATC4:0.824, SF3B6:0.823, MAP7D3:0.823, ZNF678:0.823, CCDC63:0.823, MGARP:0.823, SLC39A14:0.823, UGT1A10:0.823, ZNF587B:0.823, PRADC1:0.822, SYT12:0.822, NMNAT2:0.822, PRDX3:0.822, DUSP14:0.821, APOA5:0.821, CDH9:0.821, CCDC107:0.821, SHC3:0.821, GRIA1:0.820, SRSF3:0.820, DNAJC8:0.820, MEST:0.820, BOK:0.820, STYXL2:0.820, TIMM29:0.819, SDHAF3:0.819, ENSG00000285505:0.819, NIPSNAP3A:0.819, GPRC5C:0.819, MAP4:0.819, RBM20:0.819, BBS4:0.818, RBX1:0.818, DUSP11:0.818, COX14:0.818, FAXC:0.818, GLIS1:0.818, NARS2:0.818, SPPL3:0.818, MYEF2:0.818, COL25A1:0.818, SEC24D:0.818, OTUB1:0.817, ZNF329:0.817, FRS2:0.817, BBS10:0.817, TPD52L1:0.817, ASIC2:0.817, PRRG1:0.817, FZD3:0.817, HS3ST3A1:0.817, MAGEB2:0.817, SVOPL:0.817, NAA30:0.817, MCEE:0.816, SPRR2E:0.816, CTPS2:0.816, NPFFR2:0.816, ME3:0.816, TMEM200A:0.816, MAGED4:0.816, TINAGL1:0.816, ONECUT2:0.816, BTBD7:0.816, COLEC11:0.816, LYRM2:0.815, BIVM:0.815, NR1D2:0.815, CCN1:0.815, RBM24:0.815, EPHA7:0.814, ZNF28:0.814, CHCHD5:0.814, LSM1:0.814, MKS1:0.814, EBP:0.814, LRFN5:0.814, GPR26:0.814, COG7:0.814, HSD11B1L:0.814, ARHGAP29:0.814, SEC31A:0.814, RBFOX1:0.814, TTR:0.813, LANCL1:0.813, PAM:0.813, CACNA2D1:0.813, BAMBI:0.812, LCMT1:0.812, LRRC8E:0.812, SLC25A18:0.812, PMM2:0.812, UFC1:0.812, STOX2:0.812, SOX3:0.812, IL17RC:0.812, TMED6:0.811, MAGEB1:0.811, NDUFA9:0.811, SLC44A4:0.811, LGR5:0.811, CLRN3:0.811, CHRNA5:0.811, MTLN:0.810, GLUD1:0.810, SSTR1:0.810, ARL2BP:0.810, EVPLL:0.810, TUBB4A:0.810, TAFA5:0.810, XYLB:0.810, ADCY8:0.810, NEU3:0.810, SALL3:0.810, CALHM4:0.809, FUBP1:0.809, SUGCT:0.809, CHD5:0.809, MRPS7:0.809, TXN2:0.809, CALY:0.809, DMD:0.808, HMGA2:0.808, CDKN2AIP:0.808, LOX:0.808, SHISA6:0.808, LRP6:0.808, CCDC28B:0.808, STX8:0.807, TM4SF20:0.807, RBM34:0.807, TMEM218:0.807, TTF2:0.807, C1orf35:0.807, SRSF10:0.807, TMEM192:0.807, COL11A1:0.806, ADCY6:0.806, MLLT11:0.806, MRPL32:0.806, ZNF724:0.806, ANGPTL3:0.806, PAPPA2:0.806, BMP1:0.806, XPR1:0.806, SV2A:0.806, CNIH4:0.805, HAS3:0.805, TBCE:0.805, SNRPB2:0.805, POLR2L:0.805, PEX11B:0.805, LETMD1:0.805, LAPTM4B:0.805, KCNK1:0.804, NEDD8:0.804, MYRF:0.804, CLDN14:0.804, PGAP2:0.804, FAM163B:0.804, C3orf52:0.804, MIF:0.804, GPX8:0.804, SAP18:0.804, PLOD2:0.803, SMOC1:0.803, VAT1L:0.803, LMOD2:0.803, ADH1C:0.803, ASPN:0.803, SDE2:0.802, SUMO1:0.802, SLC16A14:0.802, TMEM11:0.802, EXTL2:0.802, ENSG00000124593:0.802, LIMA1:0.801, COA3:0.801, TMEM132B:0.801, UNC79:0.801, CD248:0.801, PYROXD1:0.801, ATRAID:0.801, CDK5R2:0.801, NCAPG2:0.801, SYPL1:0.801, RASAL2:0.800, TCEAL8:0.800, CDX1:0.800, MAP3K9:0.800, STXBP5L:0.800, KLK5:0.800, CKS2:0.800, CNTNAP4:0.800, AGR2:0.799, COMMD2:0.799, FNDC5:0.799, KLHL20:0.799, CBLC:0.799, MSRB3:0.799, NKAPD1:0.798, SYT3:0.798, PCCB:0.798, RPL35A:0.798, GPRASP2:0.798, BARHL2:0.798, DPP9:0.798, PRSS12:0.797, COL12A1:0.797, ESRRB:0.797, HAUS6:0.797, ZRANB2:0.796, SLC35B4:0.796, EZH2:0.796, AADACL2:0.796, KRT18:0.796, LETM1:0.795, ING2:0.795, TNFSF9:0.795, B3GNT9:0.795, SLC17A2:0.795, CHRNA4:0.795, FGF4:0.795, TFAP2B:0.795, NDUFC2:0.794, SPINT1:0.794, MTCH1:0.794, RAET1L:0.794, LRP1B:0.794, AZGP1:0.794, B4GALT1:0.794, MDP1:0.794, IGFN1:0.794, ENSG00000268083:0.793, WWP1:0.793, PLAGL1:0.793, ABHD17B:0.793, TFAP2C:0.793, CLDN8:0.793, C1QL1:0.792, BOLA3:0.792, AKAP8:0.792, GCSH:0.792, HCFC1R1:0.792, VAMP7:0.792, C8B:0.792, NUDT10:0.792, TLX1:0.791, TMEM161B:0.791, GPR50:0.791, SLC7A3:0.791, SLCO1A2:0.791, UQCC2:0.791, AQP11:0.791, ETFDH:0.791, ALDH1B1:0.790, RUNDC3B:0.790, SCN3B:0.790, SBK3:0.790, FKBP10:0.790, TMEM242:0.790, CLPSL2:0.790, TIGAR:0.790, HIC2:0.790, PDK2:0.790, CETN2:0.790, CDS1:0.789, MAGED4B:0.789, KIAA1549:0.789, ANKRD50:0.789, MRPS30:0.789, TMEM178A:0.789, FAM72B:0.789, CEP152:0.789, TMEM74:0.788, CD70:0.788, KCNJ12:0.788, QDPR:0.788, ANXA7:0.788, HS6ST3:0.788, PACC1:0.788, C6orf141:0.788, CYFIP1:0.788, GPR158:0.788, ADCYAP1R1:0.788, GHITM:0.788, PIN4:0.787, ITGA8:0.787, SLC25A24:0.787, USP11:0.787, ABHD6:0.787, ZIC5:0.787, SLC33A1:0.787, MID1:0.787, ARL1:0.787, NIPSNAP2:0.787, GAS2L3:0.787, CSAG3:0.787, PRDX5:0.786, FAM210A:0.786, ENSG00000258790:0.786, MFSD3:0.786, COQ5:0.786, GATC:0.786, PLK4:0.786, MAGI1:0.786, MPLKIP:0.786, COMMD5:0.785, CSAG2:0.785, NAA25:0.785, PACSIN3:0.785, DDX55:0.785, ZNF133:0.785, CIPC:0.785, NUDT8:0.784, ALDH9A1:0.784, EPB41L2:0.784, ELP1:0.784, PODXL:0.784, EML4:0.784, ERMP1:0.784, TTC30A:0.784, FAM110C:0.784, COL4A1:0.784, MTR:0.783, VKORC1:0.783, TRUB2:0.783, TMEM205:0.783, TUNAR:0.783, DNMBP:0.783, COX17:0.783, ALS2:0.783, LHFPL4:0.783, SUOX:0.783, FARP2:0.782, KCNK15:0.782, SASS6:0.782, ZNF35:0.782, MFSD5:0.782, CENPX:0.782, CRMP1:0.782, ADAMTS7:0.782, SPICE1:0.782, WNK4:0.782, LRTM2:0.782, TEK:0.782, PTPRH:0.782, DHRS11:0.782, HOXC6:0.782, NUP42:0.782, FLAD1:0.781, ACOT2:0.781, C8orf48:0.781, SLC35A2:0.781, PEG3:0.781, CYB5B:0.781, MTRES1:0.781, FAM234B:0.781, MAOB:0.781, SUMO2:0.781, SNX5:0.781, DHX33:0.781, HIBADH:0.781, FSBP:0.781, RAB15:0.781, HES1:0.780, MRPL15:0.780, CDC25A:0.780, NTRK3:0.780, PMS2:0.780, PAK4:0.780, SERPINB5:0.780, FLNB:0.780, BLOC1S2:0.780, INAVA:0.779, QPRT:0.779, POLR1B:0.779, CSTF1:0.779, CBY1:0.779, DNAAF10:0.778, AMOTL2:0.778, CS:0.778, MSX2:0.778, CCND1:0.778, ANXA2:0.778, HSD17B8:0.778, UXT:0.778, TMEM14C:0.778, KPRP:0.778, LSM3:0.777, DISP2:0.777, MAGEA11:0.777, TFF1:0.777, AUNIP:0.777, ZMYM1:0.777, ADCY2:0.777, FHIP1A:0.777, CAPN7:0.777, TMEM101:0.776, NOVA1:0.776, SGPP1:0.776, NGEF:0.776, CHCHD2:0.776, GRPEL2:0.776, MRPL1:0.775, UGT1A4:0.775, HOXA7:0.775, NT5E:0.775, MPC1:0.775, MAP3K20:0.775, HEPN1:0.775, LIN52:0.775, ZNF43:0.775, ADAT2:0.774, MRPS24:0.774, CHRND:0.774, KIF1C:0.774, CTTN:0.774, ZNF529:0.774, TMEM237:0.773, AK4P3:0.773, ZNF711:0.773, DHRS1:0.773, ADCY5:0.773, SLC20A1:0.773, SKP1:0.773, BSCL2:0.772, SDHAF4:0.772, MRPS25:0.772, FKBP7:0.772, SFPQ:0.772, AHNAK2:0.772, VPS25:0.772, RNLS:0.771, NRCAM:0.771, FETUB:0.771, YWHAG:0.771, TMEM139:0.771, STXBP4:0.771, PSMA7:0.771, FOXF1:0.771, MT3:0.771, ADCY1:0.771, DHX35:0.770, DMAC1:0.770, C5orf24:0.770, OGDHL:0.770, C4orf48:0.770, TAX1BP3:0.770, PAX2:0.770, RPS21:0.770, MAPRE3:0.770, GFY:0.769, ENTPD8:0.769, POLDIP2:0.769, ZNF268:0.769, USP2:0.769, TMEM14B:0.769, APOO:0.769, IQCK:0.769, NDUFAF6:0.769, ALG10B:0.769, RAB3A:0.769, TMEM30B:0.769, GLO1:0.768, ATP6V1F:0.768, C14orf119:0.768, WDR5B:0.768, NDUFV1:0.768, FOXA2:0.768, ERVV-2:0.768, RBSN:0.768, EFNA3:0.767, IMPA1:0.767, ANGEL2:0.767, MORF4L1:0.767, PLAG1:0.767, ZNF562:0.766, ZNF229:0.766, B3GALNT2:0.766, ABAT:0.766, FREM2:0.766, ACTR6:0.765, ETNK2:0.765, SPIN3:0.765, CPNE8:0.765, DCTN4:0.765, EXOSC1:0.765, OSGEPL1:0.765, RDH13:0.765, CES3:0.764, PARD6B:0.764, NAP1L2:0.764, PLCH1:0.764, ZNF765:0.764, GGPS1:0.764, RIT2:0.764, POLQ:0.764, ZNF426:0.764, CDH1:0.764, WASF1:0.764, SMYD1:0.763, HS3ST5:0.763, TMEM178B:0.763, DIMT1:0.763, VSNL1:0.763, C12orf73:0.763, ENSG00000282832:0.762, SDHB:0.762, SEC22A:0.762, VPS37D:0.762, RTN4RL1:0.762, ECH1:0.762, FZD10:0.761, EMC10:0.761, AKR7A3:0.761, DHDDS:0.761, MOCS3:0.761, TGDS:0.761, TMTC4:0.761, MRPL20:0.761, CYP2A13:0.761, LAMB3:0.760, PPP1R3C:0.760, TRPT1:0.760, PGAP3:0.760, KRT80:0.760, DOCK3:0.760, RB1:0.760, WDR31:0.760, SPRY4:0.759, RTP1:0.759, KRBOX4:0.759, BCO2:0.759, TM6SF2:0.759, CLGN:0.759, PPIP5K2:0.759, ASB15:0.759, KALRN:0.759, TBP:0.759, PPP2R1B:0.759, TOMM5:0.759, ZNF778:0.758, PKIG:0.758, HOXC8:0.758, OLFM3:0.758, ENSG00000260092:0.758, HMCN1:0.758, RNF128:0.758, NHLRC2:0.758, METTL6:0.757, HNRNPA1:0.757, ZBED8:0.757, MALSU1:0.757, ACTL6B:0.757, CMTM4:0.757, KCTD8:0.757, ANKRA2:0.757, NRIP1:0.757, SURF1:0.756, MYL2:0.756, DPCD:0.756, SIVA1:0.756, MPDZ:0.756, ZNF804B:0.756, ZDHHC13:0.755, CCNA2:0.755, MSI1:0.755, HIBCH:0.755, ZNF124:0.755, UGT1A8:0.755, PAXX:0.755, F2RL2:0.755, LZTFL1:0.755, SS18:0.755, LRRC34:0.755, CYP2C18:0.755, CDK2AP1:0.754, CYP2C8:0.754, NAP1L5:0.754, TRAPPC4:0.754, DCAF16:0.753, PIGH:0.753, VASN:0.753, AK4:0.753, ZCCHC17:0.753, POMT2:0.753, ZCCHC14:0.753, KLRG2:0.753, ORC6:0.753, SCN5A:0.753, FAM43B:0.752, ZNF317:0.752, RTL10:0.752, MKRN3:0.752, TRPA1:0.752, TLCD1:0.752, SLC32A1:0.752, PEX3:0.752, RPL23:0.752, NDN:0.752, GLDC:0.751, GAPVD1:0.751, C2orf16:0.751, ENSG00000286070:0.751, LAMA1:0.751, PAPPA:0.751, RHPN2:0.751, ATRN:0.751, FBN1:0.751, KCNC3:0.751, AP2M1:0.750, DCUN1D4:0.750, ORMDL2:0.750, TMEM150C:0.750, TCTN2:0.750, MTHFD1:0.750, GINS3:0.750, VIM:0.750, PLIN3:0.750, IQGAP3:0.750, UQCRC2:0.750, PCDH18:0.749, TUSC2:0.749, MRPL50:0.749, NRARP:0.749, TIMM50:0.749, SOCS6:0.749, CAMSAP3:0.749, PRKAA2:0.749, ENSG00000288258:0.748, KLHL30:0.748, RAB14:0.748, PHKB:0.748, DES:0.748, MYOZ3:0.748, MEAK7:0.747, B9D1:0.747, OTC:0.747, PRAP1:0.747, MSANTD2:0.747, ZNF175:0.747, TMEM179B:0.747, MRPL52:0.747, CARD10:0.747, TRIM71:0.747, PAMR1:0.747, RPS4X:0.747, CAPN9:0.747, GTF3C6:0.747, COG6:0.746, GSTA1:0.746, ATP9A:0.746, PCYT1B:0.746, PTPMT1:0.746, WDR35:0.746, NID1:0.746, TPMT:0.746, DLK1:0.745, EFNB3:0.745, GRIA3:0.745, YY1:0.745, QSER1:0.745, IMP4:0.745, HSPE1:0.745, SPSB4:0.745, RWDD4:0.744, ITPRIPL1:0.744, ZNF260:0.744, SRSF7:0.744, ESPNL:0.744, C17orf75:0.744, MFSD8:0.744, PAM16:0.744, RAE1:0.744, FAM83H:0.744, DLK2:0.744, USH1G:0.744, DYNLT2:0.743, IRX3:0.743, CCNJ:0.743, NEMP1:0.743, MYO5B:0.743, ZNF888:0.743, GATB:0.743, ZNF114:0.743, ITGA11:0.743, BAD:0.743, PHAX:0.743, BCAP29:0.742, HDAC11:0.742, ECI1:0.742, MYO1E:0.742, ACTG2:0.742, GABRA5:0.742, CTTNBP2:0.742, RGS5:0.742, SULT2A1:0.742, WDCP:0.742, MRPS18C:0.741, MARCHF11:0.741, POLH:0.741, ZNF823:0.741, MTF2:0.741, SGCB:0.741, YTHDC2:0.741, FAM83G:0.741, SHLD3:0.741, GTF2F2:0.741, ZACN:0.741, DCHS2:0.741, METTL27:0.740, TBX18:0.740, DPY30:0.740, SEC61G:0.740, SMIM7:0.740, TAF9:0.740, PNCK:0.740, GSTA2:0.740, PBDC1:0.740, C2orf49:0.739, NREP:0.739, COX7A2L:0.739, MAP1B:0.739, PCDHB5:0.739, BCHE:0.739, SIX5:0.739, EPHB2:0.739, TP53I3:0.739, RALGPS1:0.739, COX15:0.739, LIN7B:0.738, PEX19:0.738, ZNF483:0.738, TEN1:0.738, THSD7B:0.738, SNRPE:0.738, GDNF:0.737, HSPH1:0.737, GRIA2:0.737, DENND6A:0.737, TSPAN31:0.737, SCG3:0.737, IFT122:0.737, AP1G1:0.737, MAP2:0.737, CER1:0.737, ADAMTS16:0.737, NSMCE3:0.737, PROCR:0.737, RPS6:0.736, ZNF670:0.736, ZNF770:0.736, TMEM106B:0.736, NDUFC2-KCTD14:0.736, ZNF254:0.736, ADNP:0.736, MECOM:0.736, CD24:0.735, CDCA7:0.735, TMEFF1:0.735, FUT2:0.735, TTPAL:0.735, SETD3:0.735, ENSG00000255639:0.734, CSTPP1:0.734, TSPAN15:0.734, CYP26A1:0.734, TUBAL3:0.734, PYGO1:0.734, POLR2I:0.734, DGUOK:0.734, TARDBP:0.734, SYTL5:0.733, RPL14:0.733, LTBP1:0.733, ANOS1:0.733, ZNF850:0.733, RAB13:0.733, LAMTOR5:0.733, ANKEF1:0.733, SETD5:0.732, CETN3:0.732, ORC1:0.732, LYPD1:0.732, ANKS3:0.732, SYNC:0.732, LDHC:0.732, TSC22D2:0.731, ATG16L1:0.731, TEAD1:0.731, SPRR1A:0.731, SPRR1B:0.731, GLS2:0.731, APIP:0.731, SPAG7:0.731, NCEH1:0.731, HINT2:0.731, TFF3:0.731, DPM3:0.731, TLK2:0.731, DOLK:0.731, TBCA:0.730, TMC7:0.730, SEMA6C:0.730, PAWR:0.730, AKR1B10:0.730, CT45A10:0.730, ALG14:0.730, TIGD2:0.730, NFX1:0.730, KCTD1:0.730, NCAM2:0.730, SLC6A3:0.730, SSX1:0.730, RAB22A:0.730, IMP3:0.730, CFHR3:0.730, SYS1-DBNDD2:0.729, CALD1:0.729, TMED3:0.729, NAGS:0.729, TIMM17B:0.729, MMP15:0.728, SLC6A8:0.728, EXO1:0.728, ZNF197:0.728, PTPN7:0.727, CSTF3:0.727, GRTP1:0.727, PTPRK:0.727, MRPS16:0.727, ARHGAP42:0.726, MORN4:0.726, ARFIP2:0.726, MIX23:0.726, COL7A1:0.726, EIF4EBP2:0.726, KHK:0.726, ADAMTS12:0.726, SRRM4:0.726, ZDHHC11:0.725, PBX1:0.725, ESM1:0.725, SCAMP5:0.725, RIPK4:0.725, CAMTA1:0.725, PSMB5:0.725, CCDC150:0.725, S100A7A:0.725, NFRKB:0.724, MED13:0.724, FAM234A:0.724, ZNF566:0.724, HOXA3:0.724, CDKN2B:0.724, NSF:0.724, TMEM17:0.724, SERTAD4:0.724, ARF4:0.723, KRTCAP2:0.723, AGL:0.723, RPL39L:0.723, CYP2B6:0.723, INO80C:0.723, TMEM41A:0.723, ZNF223:0.723, CBLN1:0.723, ETAA1:0.723, YES1:0.723, GOLGA8G:0.723, CRY1:0.723, EVI5L:0.723, POLR2G:0.722, SLC17A5:0.722, MYOCD:0.722, OVCA2:0.722, CNOT7:0.722, RAB11FIP5:0.722, CLINT1:0.722, ENSG00000286237:0.722, KRT75:0.722, MYCBP:0.722, ADAMTSL5:0.721, USP37:0.721, TRIM36:0.721, HECTD1:0.721, BMERB1:0.721, MKX:0.721, CCNB1IP1:0.721, CASKIN2:0.721, SDHAF2:0.721, C4BPB:0.721, PPAN:0.721, RNFT1:0.720, LRRC14B:0.720, PLEKHH1:0.720, RNF114:0.720, NOM1:0.720, CDH13:0.720, DAB2:0.720, TPRKB:0.720, NTSR2:0.720, NAV1:0.720, HMGCS1:0.720, RRAS2:0.720, BNC2:0.720, OLFML2A:0.719, CGN:0.719, PSG4:0.719, SGPL1:0.719, ETFRF1:0.719, XPNPEP1:0.719, CORO2B:0.719, PDYN:0.719, GLI3:0.719, RTTN:0.719, TCEAL9:0.719, SRD5A1:0.719, PGLYRP4:0.719, FLVCR1:0.718, WNK3:0.718, MEIS3:0.718, KLHL25:0.718, EID2B:0.718, FGFBP1:0.718, RHBDL1:0.718, TRAM2:0.718, MATR3:0.718, ERCC8:0.718, SCN9A:0.718, MPHOSPH6:0.718, KDELR1:0.717, DIS3L:0.717, FNBP1L:0.717, PDE3A:0.717, DENND5B:0.717, CCDC167:0.717, PEX7:0.717, JKAMP:0.717, TECR:0.717, LLPH:0.716, DCDC1:0.716, WEE1:0.716, CACHD1:0.716, CLCA1:0.716, CELF4:0.716, CLCN5:0.716, RARRES2:0.716, PPIF:0.715, E2F6:0.715, RFX7:0.715, PPFIA3:0.715, STRIP2:0.715, ZNF468:0.715, ZNF561:0.714, SULT4A1:0.714, CAAP1:0.714, TENM4:0.714, IDH3B:0.714, ENSG00000276490:0.714, ITFG1:0.714, F2:0.714, CNN1:0.714, TWIST1:0.714, CAPZA2:0.713, CRABP1:0.713, RTL8C:0.713, DSC3:0.713, KIF9:0.713, VDAC2:0.713, BTBD10:0.713, WNT5A:0.713, GOLGA2:0.713, CYB5D2:0.713, C1orf52:0.712, SYNJ2BP:0.712, SLC25A43:0.712, SENP2:0.712, CYC1:0.712, PRMT7:0.712, NRN1:0.712, ADORA2B:0.712, C1QL4:0.712, GUF1:0.712, FKBP14:0.712, SFXN1:0.712, ZNF112:0.711, LAMC2:0.711, ZNF595:0.711, BRMS1L:0.711, HOXA5:0.711, SOX7:0.711, RNF8:0.711, CREB3L3:0.710, PLEKHG4B:0.710, ZNF431:0.710, DGCR6L:0.710, TM7SF3:0.710, TBX20:0.710, PROSER1:0.710, TDRD3:0.710, RCE1:0.710, PPP1R3A:0.710, FTO:0.710, GMFB:0.710, ZFTA:0.709, MAP6:0.709, BMP2:0.709, TWF1:0.709, FBXO45:0.709, HDHD2:0.709, POT1:0.709, RAB10:0.709, CRACD:0.709, CRK:0.708, ENSG00000285901:0.708, TMEM267:0.708, UTP11:0.708, PUS3:0.708, TSPAN1:0.708, NOS1AP:0.708, UBP1:0.708, LEAP2:0.708, GEMIN6:0.708, ARTN:0.707, KBTBD8:0.707, CYP2C19:0.707, SKIDA1:0.707, GDAP1:0.707, NPC1L1:0.707, SLCO1B1:0.707, ENSG00000144785:0.707, GOT2:0.707, POGLUT1:0.707, LBX1:0.707, SYT7:0.707, MAGT1:0.706, SPATA24:0.706, ZNF92:0.706, APPL1:0.706, CTNND1:0.706, SCLY:0.706, NBPF1:0.706, FKBP4:0.706, ALG8:0.706, PTCD1:0.706, SACM1L:0.705, SCO1:0.705, LUZP1:0.705, ZNF433:0.705, ARL4D:0.705, TECTB:0.705, THY1:0.705, PLCXD1:0.705, TJP2:0.705, GLMN:0.704, SERPINA4:0.704, SLC25A36:0.704, SPRED1:0.704, ECM1:0.704, LEFTY2:0.704, AAR2:0.704, KLHL26:0.704, SMARCA1:0.704, TM2D2:0.704, CASK:0.704, FAM126A:0.704, ZRANB3:0.704, COL3A1:0.704, HMOX2:0.703, COPS9:0.703, SEMA3F:0.703, PHLDA2:0.703, CRYZL1:0.703, PRR36:0.703, GNAI1:0.702, NR2F2:0.702, TRIM29:0.702, PARG:0.702, SPATA4:0.702, SYBU:0.702, SUPV3L1:0.702, GSTP1:0.702, LRIG1:0.701, PCP4:0.701, PTGFRN:0.701, TXNDC9:0.701, KIDINS220:0.701, METTL1:0.701, PFDN1:0.701, ZNF57:0.701, MDGA2:0.701, SVOP:0.701, MRPL14:0.700, DNAJC19:0.700, IFI27L1:0.700, DNALI1:0.700, C15orf61:0.700, JPH1:0.700, NUFIP1:0.700, RALA:0.700, GADD45GIP1:0.700, TACO1:0.700, FBXO27:0.700, CHRNA7:0.699, SQLE:0.699, C12orf56:0.699, GSPT2:0.699, CCDC113:0.699, MAGIX:0.699, RHBDL3:0.699, NDRG1:0.699, DEPDC7:0.699, UACA:0.699, ZFAND1:0.698, ATP12A:0.698, SIX4:0.698, HOXD13:0.698, NDUFAF8:0.698, NPR3:0.698, NANOG:0.698, TRPC1:0.698, RERG:0.698, NGRN:0.698, ZFP64:0.698, TEAD4:0.698, ZNF718:0.698, CEP43:0.698, AMBN:0.698, ZSCAN5A:0.698, RYK:0.698, CSAG1:0.697, MCRIP2:0.697, PCDHGC5:0.697, CEACAM7:0.697, CHRNB1:0.697, ZHX1:0.697, ZNF391:0.697, RAB6D:0.697, HS6ST2:0.696, KLHL4:0.696, EXOSC6:0.696, SYT5:0.696, TSLP:0.696, ZNF134:0.696, NT5DC2:0.696, EIF2S3:0.696, GCHFR:0.696, RAP2A:0.696, NMNAT1:0.696, MRPL51:0.696, TRIM9:0.695, SHB:0.695, BCAP31:0.695, RPUSD4:0.695, LDOC1:0.695, BBS12:0.695, CKMT1B:0.695, ULBP2:0.695, PRRG2:0.695, PPP4R3B:0.695, PON3:0.695, AGTR1:0.695, BUB3:0.695, GSKIP:0.695, SH2D5:0.694, METRN:0.694, PRRX1:0.694, GRIK3:0.694, MAGEC2:0.694, RIMKLA:0.694, SH3BP4:0.694, C11orf98:0.694, IGFBPL1:0.694, NSMCE1:0.693, SERF1B:0.693, EXOSC7:0.693, PGM1:0.693, TMEM64:0.693, KDM5B:0.693, FRRS1L:0.693, NR6A1:0.693, TMEM117:0.693, TNFRSF11A:0.693, RHEB:0.692, SSX2:0.692, ZNF138:0.692, CNTFR:0.691, CAMK2N2:0.691, ADAM23:0.691, SGCG:0.691, PRDM13:0.691, TUBB6:0.691, PRSS16:0.691, ABCD3:0.691, CENPVL3:0.691, FOXC2:0.690, UBA6:0.690, CLBA1:0.690, PLA2G15:0.690, EPB41L5:0.690, C8A:0.690, METAP2:0.690, PPA2:0.690, GPN3:0.690, TRIOBP:0.690, MBIP:0.690, POLA1:0.690, NKX2-8:0.689, BRINP1:0.689, CSDE1:0.689, CAV3:0.689, PAXBP1:0.689, ZNF253:0.689, AFDN:0.689, VEGFA:0.689, DUSP23:0.689, DERL1:0.689, CNMD:0.689, MRRF:0.688, B3GALT5:0.688, HRH1:0.688, DRD1:0.688, SPAG4:0.688, OLIG3:0.688, LHX1:0.688, KIF21A:0.687, GABRD:0.687, C11orf24:0.687, SEMA3C:0.687, PRDM4:0.687, SMARCC1:0.687, CD163L1:0.687, FBLL1:0.687, GDA:0.686, KIF7:0.686, TPM4:0.686, CYP27C1:0.686, MRPL13:0.686, EHD2:0.686, B3GNT3:0.686, ENSG00000268790:0.686, MCIDAS:0.686, ERVMER34-1:0.686, CRTAC1:0.685, CFHR5:0.685, CHCHD6:0.685, LIG4:0.685, MAGEA4:0.685, KCNH1:0.685, ADO:0.685, PRLR:0.685, ATP8A2:0.685, KCTD9:0.685, C1orf122:0.685, MPPED1:0.685, CPE:0.685, GFER:0.685, HADHB:0.685, TRMT10C:0.684, KDM2B:0.684, ENSG00000254706:0.684, RBFOX2:0.684, ENSG00000267748:0.684, P2RX6:0.684, LTBP4:0.684, SPTLC1:0.684, DSG2:0.684, PLS3:0.684, RASSF10:0.684, HBE1:0.684, DNAAF3:0.684, HDAC8:0.684, HSF2BP:0.684, TSPAN4:0.683, SNRPF:0.683, MRPL35:0.683, SPTBN4:0.683, ITGB1BP1:0.683, FAHD2A:0.683, GLRA2:0.682, EVC:0.682, HOXC5:0.681, HOXC11:0.681, DSG1:0.681, PGR:0.681, RRAD:0.681, KLHL13:0.681, FOXL2NB:0.681, ZGRF1:0.681, ORC3:0.681, PABPC5:0.681, RSL24D1:0.680, CYP11A1:0.680, RGMB:0.680, COIL:0.680, KCNK10:0.680, PHLDA1:0.680, ZDHHC6:0.680, PEX11A:0.680, ARHGEF5:0.680, CEP72:0.680, MPV17L2:0.680, PIGO:0.680, PCDHGB4:0.679, VAX2:0.679, ZNF432:0.679, LONRF2:0.679, DELE1:0.679, GJB5:0.679, TTLL5:0.679, TMEM245:0.678, RBBP7:0.678, MAP3K15:0.678, C1orf54:0.678, MECR:0.678, PRSS3:0.678, RBMX:0.678, KCTD11:0.678, FGB:0.678, SFT2D3:0.678, PHB1:0.678, BRINP3:0.678, SGPP2:0.678, PRRC1:0.678, ARL3:0.677, NXF2B:0.677, NPR2:0.677, MTPN:0.677, PPP1R1B:0.677, RASL10B:0.677, YBEY:0.677, MOGAT3:0.677, C11orf58:0.677, WDR47:0.677, HMGN1:0.677, AXDND1:0.677, CCDC177:0.677, MRPS11:0.676, C19orf47:0.676, FRAS1:0.676, TMEM208:0.676, NUDT19:0.676, OTUD4:0.676, EFNB2:0.676, C19orf33:0.676, MRPS23:0.675, LARGE1:0.675, ZIC2:0.675, ENSG00000255330:0.675, IP6K3:0.675, GABPB1:0.675, ZNF593:0.675, SCAMP1:0.675, EBPL:0.674, CIAO2B:0.674, CDKL5:0.674, STK19:0.674, SMG6:0.674, EID1:0.674, DUSP16:0.674, ARL5B:0.674, RHOBTB1:0.674, OBSL1:0.674, AGMO:0.674, RPL6:0.674, RPL27:0.673, TM2D1:0.673, PAXIP1:0.673, TDG:0.673, SEMA6D:0.673, LSM7:0.673, GNG3:0.673, SHD:0.67
GO_Biological_Process	Cellular Response To Chemokine (GO:1990869)	LDA Ensemble Test	0.721082	0.536882	0.296757	0.333333	RGS18:0.998, HCK:0.996, MEFV:0.996, P2RY13:0.993, ST18:0.993, C5AR1:0.992, CYTH4:0.991, SPI1:0.990, ADGRE3:0.990, ENSG00000269711:0.990, EFCAB12:0.990, THEMIS2:0.988, CSF3R:0.987, FGR:0.987, OXT:0.987, CXCR2:0.985, ENSG00000284903:0.985, FCRL4:0.984, ITGAX:0.984, CCL7:0.984, AMER3:0.983, CCL4L2:0.983, OR4F3:0.982, CCL4:0.982, FPR2:0.982, NFAM1:0.982, MPL:0.982, USP15:0.981, OR6C75:0.980, CD69:0.980, CSF2RB:0.978, PAX7:0.978, IRAK3:0.977, CLEC1B:0.977, ENSG00000288190:0.977, C1QC:0.976, PF4:0.975, HORMAD2:0.975, CCR5:0.974, IFNB1:0.973, FCMR:0.972, PPBP:0.972, CCL17:0.972, ENSG00000288681:0.971, SIGLEC10:0.969, DTHD1:0.968, SEZ6L:0.968, CCL13:0.968, WDR49:0.967, ENSG00000277836:0.967, CXCR1:0.966, FFAR2:0.965, MTHFS:0.965, GPR132:0.965, PROK2:0.965, BEND2:0.964, CCL8:0.964, YPEL5:0.963, C19orf67:0.963, TYROBP:0.963, PILRA:0.962, NLRP12:0.961, MYH11:0.961, TMEM71:0.961, TPRG1:0.960, PDZRN4:0.960, ENSG00000284971:0.960, GOLGA6L6:0.959, RASGRP4:0.959, CD300LF:0.958, PTPRC:0.958, RARA:0.958, IFNG:0.957, FHL5:0.957, C1QA:0.957, PIK3R5:0.957, CD300A:0.957, ZNF831:0.957, GEMIN6:0.957, PF4V1:0.956, HEMGN:0.956, GSX2:0.956, GLT1D1:0.956, SNX20:0.956, TP53AIP1:0.956, LINC02218:0.955, MPO:0.955, DEFA4:0.954, CCL18:0.954, PDCD1:0.954, FRAT2:0.954, GPR141:0.953, SLC6A7:0.953, KCNB2:0.952, FPR1:0.952, FCGR3A:0.952, TESPA1:0.952, SLCO2B1:0.951, ENSG00000288796:0.951, DGAT2:0.951, LCK:0.951, BPIFA1:0.950, TNFRSF10D:0.950, GTSF1L:0.950, FCRL1:0.950, S1PR4:0.950, ACKR2:0.950, IL18RAP:0.950, KCNA3:0.949, PYHIN1:0.949, NCF1:0.949, CEACAM4:0.948, DOK3:0.948, PNMA6F:0.948, CD74:0.947, MAPK10:0.947, SAMSN1:0.946, B3GAT1:0.945, PAPOLB:0.945, TNFRSF10C:0.944, BNIP5:0.944, FCRL3:0.944, IL21:0.944, CEACAM3:0.944, CD80:0.943, OR10G4:0.943, DCANP1:0.943, CLEC7A:0.943, TLR2:0.942, TREM1:0.942, OR9Q2:0.942, GNMT:0.942, ENSG00000289768:0.942, FCGR3B:0.942, LY9:0.941, CFAP91:0.941, IYD:0.941, STX11:0.941, ITGAM:0.941, HLA-DQA2:0.940, TAGAP:0.940, RFX3:0.940, BIN2:0.940, SLFN14:0.940, OR52N1:0.940, CCDC175:0.940, CD1C:0.940, CXorf65:0.939, KRT13:0.939, CYP39A1:0.939, BCL2A1:0.939, MYL12A:0.939, ARSH:0.939, AHSP:0.938, KNDC1:0.938, AGO4:0.938, SERPINA9:0.938, PTAFR:0.937, ACOD1:0.937, DENND3:0.937, MYO1F:0.937, OR2T12:0.936, PEAK3:0.936, LGALS7:0.936, SRCIN1:0.936, CHST9:0.935, SCEL:0.935, NFKB1:0.934, SHANK3:0.934, TMEM212:0.933, DOCK2:0.933, CD2:0.933, MPEG1:0.932, SULT1C4:0.932, ITK:0.932, HLA-DRB4:0.932, S100A12:0.931, CD300LB:0.931, EVI2B:0.930, MNDA:0.930, FGD2:0.930, FAM186A:0.930, ADGRG3:0.930, HTN3:0.930, GRHL1:0.929, SLC6A5:0.929, SSH2:0.929, LILRB1:0.929, NUPR2:0.928, TUBB1:0.927, PLEKHO2:0.927, MXD1:0.927, UBR2:0.927, LRRC25:0.927, RETN:0.926, DNAJC5G:0.926, P2RY12:0.926, LRRK2:0.926, ENSG00000289692:0.925, PIGR:0.925, LGALS7B:0.925, PDE6B:0.925, SPRR3:0.924, CFP:0.924, PLET1:0.924, FCGRT:0.924, ZNF750:0.923, SFTPA2:0.923, CATSPER4:0.923, H4C13:0.923, TLR1:0.923, KRT4:0.922, BCL2L14:0.922, SPIC:0.922, DEDD2:0.922, RPAP2:0.921, HLA-DRA:0.921, ST20-MTHFS:0.921, CCL3L1:0.921, PCDHA4:0.921, GIMAP5:0.921, PLA2G4F:0.920, RHEX:0.920, OR2G6:0.920, CCDC125:0.920, GYPB:0.920, CD209:0.920, LST1:0.919, SIGLEC5:0.919, FDCSP:0.919, TFEC:0.919, TAC4:0.918, TLR8:0.918, LCP2:0.918, PTTG2:0.917, MYD88:0.917, IRAG2:0.917, MAP2K3:0.917, FCRL2:0.916, AQP4:0.916, VN1R5:0.916, GAPT:0.916, NLRP6:0.916, DEFA3:0.916, ENSG00000277856:0.916, LRRC3C:0.916, CXCL10:0.916, OR2B2:0.915, TAS2R43:0.915, AGAP2:0.915, WDFY4:0.915, PTPN6:0.915, ENSG00000285779:0.914, TNF:0.914, AGTPBP1:0.914, ICAM3:0.914, TMPRSS4:0.914, KIAA1109:0.914, H2AC7:0.914, CD27:0.913, ENSG00000257355:0.913, CCL3:0.913, NFE2:0.913, MSL1:0.913, FRRS1L:0.913, TMEM170B:0.913, ADGRE2:0.913, CDH18:0.912, SLCO6A1:0.912, H2AC16:0.912, H2AC15:0.911, GIMAP4:0.911, KRT73:0.911, RHOH:0.911, ICOS:0.911, H2BC17:0.910, H4C2:0.910, IGLL1:0.910, SATL1:0.910, UBASH3A:0.910, CALML5:0.909, TLR6:0.909, FRAT1:0.909, CD207:0.909, OR14J1:0.909, NKX6-2:0.909, MSRB1:0.909, MAGEE2:0.909, IFNK:0.909, ALLC:0.909, TAF1L:0.908, AQP9:0.908, ENSG00000188897:0.908, KCNC2:0.908, RFPL1:0.907, APOBR:0.907, ANKAR:0.907, RGS1:0.906, LIPK:0.906, NCF2:0.906, TMDD1:0.906, NLRC3:0.906, MS4A6A:0.906, SPRR1B:0.905, SLC25A2:0.905, RNF149:0.905, AKAIN1:0.905, DEFA1B:0.905, CENPC:0.904, TSPAN16:0.904, S100A8:0.904, CFTR:0.904, LSAMP:0.903, IL10RA:0.903, RFX4:0.903, MS4A8:0.903, H3C2:0.903, SLAMF6:0.903, TMEM151A:0.902, DOCK8:0.902, FCGR2A:0.902, SASH3:0.902, TERB2:0.902, ZIM3:0.902, H2BC12L:0.901, RASSF9:0.901, AQP5:0.901, ZNF385B:0.900, SEBOX:0.900, LRRC74A:0.900, KMT2C:0.900, KLRF1:0.899, RXFP1:0.899, OR4E1:0.899, TRA2B:0.899, SCGB3A1:0.899, AIF1:0.899, CYBB:0.899, CCL19:0.899, C11orf21:0.898, DEFA1:0.898, ACAA1:0.898, CXCR3:0.898, SYT8:0.898, SORL1:0.897, TMPRSS11D:0.897, THPO:0.897, RPRD1B:0.897, MYOCOS:0.897, CXCL6:0.897, PNMA8C:0.897, PABPC1L2B:0.897, ENSG00000275063:0.897, GPR31:0.897, CPPED1:0.896, DNTT:0.896, ERG:0.896, MSMB:0.896, PIK3IP1:0.896, SIRPG:0.895, TNFAIP2:0.895, BANK1:0.895, CCR7:0.894, H2BC11:0.894, CXCL11:0.894, C9orf152:0.894, PUS10:0.894, CFAP97D2:0.894, PDCD1LG2:0.894, RIPOR2:0.893, C16orf54:0.893, ENSG00000235007:0.893, FYB2:0.893, RNASE7:0.893, RHD:0.893, LCA5:0.893, IL22RA2:0.893, TLR4:0.893, MTMR7:0.892, FAU:0.892, PIK3AP1:0.892, TTC6:0.892, APOBEC3A:0.892, CASS4:0.891, C1QB:0.891, MYMX:0.891, KPNA5:0.890, MSANTD4:0.890, TREML1:0.890, BATF:0.890, H2BC4:0.890, RAB3C:0.889, FASN:0.889, AOC2:0.889, CASC3:0.889, CCL20:0.889, CD300H:0.889, ISG15:0.889, TMEM154:0.888, GAD2:0.888, PIP:0.888, PODN:0.888, SLA:0.888, CST6:0.888, SELE:0.887, CC2D2B:0.887, CCR8:0.887, CMKLR1:0.887, CR1:0.887, IKZF1:0.886, SPATA21:0.886, MPPED1:0.886, SYNPR:0.886, IQCM:0.886, AKAP6:0.885, IKZF3:0.885, GPR142:0.885, PDE1B:0.885, LGI1:0.885, IFIT5:0.885, SLC11A1:0.885, ARPP21:0.884, SLFN11:0.884, OSM:0.884, C4orf45:0.884, UGT2B28:0.884, TAL2:0.884, GZMH:0.884, CMTM2:0.884, MORC3:0.884, RPL34:0.884, ZDHHC18:0.883, SCN2A:0.883, TLR9:0.883, CLEC4C:0.883, SNAPC5:0.883, NAT8B:0.883, OR52N4:0.882, IQSEC3:0.882, CLEC6A:0.881, NLRC4:0.881, TTC24:0.881, PDE6C:0.881, HCAR3:0.881, DCDC1:0.881, GMNC:0.881, CLVS1:0.880, DOCK10:0.880, OR9H1P:0.880, CPLX3:0.880, DAAM1:0.879, H2AC11:0.879, UGT1A3:0.879, S100A7A:0.879, FGL2:0.879, HTR5A:0.879, UBE2L6:0.878, CABP5:0.878, LILRA1:0.878, SFTPA1:0.878, SLC17A3:0.878, EIF4E1B:0.878, OTOP3:0.878, PPM1E:0.878, GFI1B:0.878, FGD3:0.878, RPL31:0.878, CD37:0.878, OSCAR:0.878, H2AC4:0.877, CD86:0.877, SPRR2A:0.877, C3orf20:0.877, PDE6H:0.877, GDF7:0.876, ARHGAP25:0.876, AIFM3:0.876, SERPINI2:0.875, STK33:0.875, ICAM1:0.875, LYN:0.875, LPO:0.875, H3C10:0.875, TRPC5:0.875, ATP8B4:0.875, CD6:0.875, IFIT1B:0.875, NUTM2F:0.875, NKAIN2:0.875, CD1A:0.875, KLK12:0.875, KCNMB1:0.875, KLRB1:0.875, CFAP74:0.875, KRT6C:0.874, CLEC10A:0.874, HAPLN2:0.874, TMEM131L:0.874, CYP26C1:0.874, CLEC4E:0.874, ASCL1:0.873, KRTAP5-10:0.873, SPOCK2:0.873, OR52W1:0.873, SLC15A3:0.873, CDH20:0.872, UTY:0.872, CALML3:0.872, ENSG00000279765:0.872, IPCEF1:0.872, CD53:0.872, TAL1:0.872, KLK3:0.872, CFLAR:0.872, XKR3:0.871, ACSM1:0.871, SPDYE4:0.871, CLEC4D:0.871, CDC42BPG:0.871, KLK11:0.871, TMEM151B:0.871, ACCSL:0.870, GGTA1:0.870, HEPACAM2:0.870, FASLG:0.870, TRAT1:0.870, DCUN1D1:0.870, NPHS1:0.869, SPG11:0.869, SVOP:0.869, KCNJ9:0.869, OR52K2:0.868, AQP2:0.868, DDX58:0.868, MMP25:0.868, OR1F1:0.868, TAF12:0.868, ITSN2:0.868, RIMBP2:0.868, GCM2:0.868, PNPO:0.868, IL3:0.868, CCL22:0.867, PRSS57:0.867, TREML4:0.867, ARRB2:0.867, IL20:0.867, CFAP47:0.866, C9orf57:0.866, KLHL1:0.866, RPL27A:0.866, UNC80:0.866, SP100:0.865, H2AC20:0.865, EPS8L1:0.865, UROC1:0.865, ENSG00000282804:0.865, SLC44A4:0.865, TEP1:0.865, ENSG00000281938:0.865, CCL5:0.865, ODF3:0.865, FKBP1B:0.864, HTR3E:0.864, JPH4:0.864, DRC7:0.864, BPIFB2:0.864, ZFP14:0.864, TM2D3:0.862, TNFRSF1B:0.862, LIM2:0.862, TTBK1:0.862, MYO1H:0.862, DMRT3:0.862, RNASE3:0.862, IRF8:0.862, THRSP:0.862, LRG1:0.862, REC114:0.862, TIFAB:0.862, NUTM1:0.862, XAGE5:0.862, H1-7:0.862, TIGIT:0.861, VSX2:0.861, MED6:0.861, EPYC:0.861, SPRR2D:0.861, FRK:0.861, CAGE1:0.861, SYCP1:0.861, GNGT2:0.861, IBSP:0.861, CD3G:0.860, LILRA6:0.860, IFNL1:0.860, TRIM22:0.860, CT45A10:0.860, RASSF5:0.859, LRRC4:0.859, RELT:0.859, GLYATL1B:0.859, CTAGE6:0.859, DCDC2:0.859, ARAP1:0.858, GPIHBP1:0.858, CYP4Z1:0.858, VSIR:0.858, ABHD16B:0.858, C12orf42:0.858, FABP2:0.858, OR7G2:0.858, CLEC20A:0.857, OPCML:0.857, NLRP4:0.857, RASSF2:0.857, IVL:0.856, DYTN:0.856, VWA3A:0.856, PLSCR1:0.856, CARD11:0.856, ENSG00000206549:0.855, IFITM2:0.855, CXCL8:0.855, OOSP1:0.855, OCM:0.855, SLC5A10:0.855, LIPN:0.855, CEACAM16:0.854, CNTNAP4:0.854, PKHD1L1:0.854, BACH1:0.854, FAM3D:0.854, SLC28A1:0.854, ENSG00000285188:0.854, CA1:0.854, TAS2R46:0.854, GCH1:0.853, CFAP46:0.853, NCF4:0.853, TTYH1:0.853, GK3P:0.853, HK3:0.853, RAX:0.853, PRR15L:0.852, SLC22A13:0.852, CCL27:0.852, MSANTD1:0.852, RNF133:0.852, CRISP3:0.852, RPS19:0.851, OASL:0.851, SIRPB2:0.851, GJA9:0.851, SMCR8:0.851, ZNF608:0.851, PGC:0.851, PP2D1:0.851, CROCC2:0.850, CCR2:0.850, FCAMR:0.850, ENSG00000263020:0.850, ENSG00000276490:0.850, GHRHR:0.850, PTGDR:0.849, NKX2-1:0.849, UNC79:0.849, ENSG00000288264:0.849, BTNL3:0.849, RNF180:0.849, CCL25:0.849, KDM6B:0.849, BNIPL:0.848, DDI1:0.848, ARHGAP9:0.848, RIOK3:0.848, SPOP:0.848, GPR65:0.848, MYOD1:0.848, WFIKKN2:0.847, ENSG00000275018:0.847, RGS19:0.847, SIGLEC8:0.847, EPB42:0.847, POTEG:0.847, ARHGDIG:0.846, C11orf71:0.846, MAP3K8:0.846, FAM181B:0.846, WAS:0.846, CCL23:0.846, UPK3BL2:0.846, TUT1:0.845, PTPN5:0.845, PER3:0.845, ENSG00000243501:0.845, TMPRSS2:0.845, LYZ:0.845, ODAD1:0.845, OR6J1:0.844, IZUMO2:0.844, H2AC14:0.844, CTLA4:0.844, LITAF:0.844, OR52B6:0.844, PADI4:0.844, FBXO39:0.843, ABHD1:0.843, CACNA1B:0.843, HLA-DPA1:0.843, PGLYRP1:0.843, REM2:0.843, IL27:0.843, SNAP23:0.843, OR14L1P:0.842, OR2L13:0.842, CD3D:0.842, CD72:0.842, MRC1:0.842, GZMK:0.842, H2BC13:0.842, B2M:0.842, RAB44:0.842, ORM2:0.842, RPS14:0.842, CCKAR:0.842, VASP:0.842, ENSG00000262302:0.841, ZSWIM2:0.841, CNTNAP5:0.841, VSX1:0.841, KLK10:0.841, CCDC158:0.841, AGPAT4:0.841, ENSG00000285171:0.841, IL2:0.840, CD1E:0.840, FAM181A:0.840, LILRB5:0.840, RWDD2B:0.840, CDH22:0.840, UBR3:0.839, MCF2L:0.839, PLK4:0.839, ELL:0.839, ATP5MGL:0.838, PNMA8B:0.838, PARVG:0.838, MIA2:0.838, CDH26:0.838, NWD2:0.837, LRRD1:0.837, PAPOLG:0.837, SLAMF7:0.837, H3C4:0.837, ZC2HC1C:0.837, CXCL16:0.837, TUT7:0.837, TEX38:0.837, TRARG1:0.837, BTK:0.837, DBX2:0.837, NAALADL1:0.836, ADGRA1:0.836, MS4A14:0.836, ENSG00000289746:0.836, NT5C1A:0.836, S100A9:0.836, NME9:0.836, DHX58:0.835, TET2:0.835, SMCO3:0.835, FOLR2:0.835, OAS1:0.835, OR10H1:0.835, ENSG00000284931:0.835, KCNJ11:0.835, LY86:0.835, RPS29:0.835, ITPR3:0.835, KIF19:0.834, OR8G5:0.834, C15orf61:0.834, CHP2:0.834, GARIN6:0.834, ACOX1:0.834, TMEM191C:0.834, SLC7A13:0.833, H3C7:0.833, TBX15:0.833, MBD5:0.833, GPR12:0.833, GGA2:0.832, CNTN6:0.832, IQSEC1:0.832, DPEP2:0.832, NCR1:0.832, IFI35:0.832, TSHR:0.832, TRIM75:0.832, C17orf64:0.832, H4C6:0.832, OR2T10:0.832, ADAR:0.832, RAD51AP2:0.832, CELA1:0.832, H3C14:0.831, LTA:0.831, ACER1:0.831, WTAP:0.831, CXCL9:0.831, CLEC4A:0.831, CD300E:0.831, SPINK7:0.831, RAB11FIP4:0.831, CCL11:0.831, ANKRD66:0.830, IL36G:0.830, CLC:0.830, CADPS:0.830, HINT3:0.830, TREM2:0.830, GPR52:0.830, EYS:0.830, KLK13:0.830, CCL15:0.830, KRT26:0.830, DIRAS2:0.829, HBM:0.829, VWA2:0.829, ANGPTL7:0.829, F11:0.829, FBXW11:0.829, CCL14:0.829, CUX2:0.829, STAP1:0.829, FPR3:0.829, GZMB:0.828, ATP1B4:0.828, ACSL5:0.828, PKD2L1:0.828, CFAP221:0.828, IL2RA:0.828, GIMAP7:0.828, NWD1:0.828, IFIT3:0.828, MYBPC1:0.828, FCGR1A:0.828, CD247:0.828, EHHADH:0.827, SEMG1:0.827, H4C11:0.827, ENSG00000284800:0.826, BCAS1:0.826, CT45A3:0.826, PARP14:0.826, CLCNKB:0.826, OR2T7:0.826, CCDC88C:0.826, VPS13D:0.826, CD5:0.826, SMIM44:0.826, ZC3H12D:0.825, HIPK4:0.825, CASP4:0.825, APBB1IP:0.825, ZSCAN10:0.825, CHGB:0.825, H3C1:0.825, ASB18:0.825, GUCY1A2:0.825, CYP4F3:0.825, GASK1A:0.825, H3C13:0.825, FCER2:0.825, TBC1D24:0.825, FCAR:0.825, MS4A15:0.824, NKX2-2:0.824, LILRB2:0.824, NADK:0.824, HLA-DMB:0.824, MGAM:0.824, IGSF6:0.823, MSANTD5:0.823, PRAM1:0.823, CCDC17:0.823, SMIM45:0.823, IFTAP:0.823, SEPTIN12:0.823, H3C15:0.823, PRR33:0.822, ADCY10:0.822, CHD5:0.822, HFM1:0.822, SUSD6:0.822, DCAF12L1:0.822, C19orf84:0.822, MYOC:0.822, HEATR9:0.822, H3C11:0.822, GMIP:0.821, NEK5:0.821, GBP5:0.821, TRPM3:0.821, BID:0.821, NCKAP1L:0.821, XCL2:0.821, CYTL1:0.821, BTBD17:0.821, GTF2A1L:0.821, SPP2:0.820, BSN:0.820, SMCHD1:0.820, GALR3:0.820, KIAA1328:0.820, SH2D1A:0.820, CLEC12A:0.819, RNF139:0.819, LMAN1L:0.819, TRIM31:0.819, RGS7:0.819, LAX1:0.819, VSIG4:0.819, GOLGA6D:0.818, ZNF705A:0.818, GTDC1:0.818, TGM1:0.818, SMIM43:0.818, WFDC11:0.818, ARHGDIB:0.818, STARD5:0.818, CLDN18:0.818, ARHGAP26:0.818, TCEAL6:0.818, IL5RA:0.818, STON1-GTF2A1L:0.818, PRSS27:0.818, ARRDC5:0.818, C2orf50:0.817, GPCPD1:0.817, ALOX15B:0.817, PTPRE:0.817, ACVR1B:0.816, ZNF532:0.816, GUCY2C:0.816, SIGLEC14:0.816, ZC3H12A:0.816, MTOR:0.816, SLC17A6:0.816, DTX3L:0.816, CAMP:0.816, C11orf65:0.815, VNN2:0.815, OPRK1:0.815, DUXB:0.815, KLRC4-KLRK1:0.815, NIBAN3:0.815, C6orf163:0.815, ERAS:0.815, RPS21:0.815, KRT24:0.815, FNDC1:0.815, ANKRD44:0.815, NPFFR1:0.815, DLEU7:0.814, LIAS:0.814, OMD:0.814, CD38:0.814, ZNF722:0.814, POF1B:0.814, PRUNE1:0.814, PNISR:0.814, ACSL1:0.814, RPTN:0.814, OR2AP1:0.814, ENKUR:0.813, CPNE4:0.813, FCER1G:0.813, PTPRT:0.813, SMIM36:0.813, NMUR2:0.813, KCNH7:0.813, RIN3:0.813, ENSG00000273554:0.813, CXCL2:0.813, SPECC1L:0.813, TP53TG3C:0.813, MRLN:0.812, TDRD15:0.812, BTNL8:0.812, HLA-F:0.812, RPL23:0.812, CRIP3:0.812, DPEP3:0.812, BTBD8:0.812, ZNF331:0.812, ARFGAP2:0.812, HTR4:0.812, ZSCAN1:0.812, SERPINB13:0.812, KAAG1:0.811, ZNF214:0.811, FAM205A:0.811, GZMA:0.811, APOC4-APOC2:0.811, SIRT2:0.811, SH2D3C:0.811, MX2:0.811, ZMYM2:0.811, VSTM1:0.811, JAML:0.811, PLA2G2C:0.810, TKTL2:0.810, CRYBA4:0.810, ACVR2A:0.810, GRK3:0.810, GARIN4:0.810, ACAP2:0.810, DOP1A:0.809, CARMIL3:0.809, BPIFB1:0.809, IGLL5:0.809, PTH2R:0.809, NCR3:0.809, HCAR2:0.809, ABCB5:0.809, SLC38A8:0.809, REG1A:0.809, RPL37A:0.809, WNT9B:0.809, PAX2:0.808, CYTIP:0.808, BFSP2:0.808, TMPRSS11F:0.808, SPACA5:0.808, H4C1:0.808, TAS2R30:0.808, CRNN:0.808, OR51E1:0.807, ATP2C2:0.807, MROH5:0.807, IGF1:0.807, TPSB2:0.807, TP53TG3:0.807, CBL:0.807, CYP2A13:0.807, HLA-DQB2:0.807, AMY1C:0.806, LYPLAL1:0.806, SFRP4:0.806, CFAP92:0.806, SIT1:0.806, RAP1B:0.806, ENSG00000283809:0.806, TAS2R40:0.805, DHRS1:0.805, IRF2:0.805, ENSG00000142539:0.805, H2AC18:0.805, CLASP2:0.805, UGT2B11:0.805, SOX17:0.804, P2RX3:0.804, GPR22:0.804, SCTR:0.804, TMEM130:0.804, POU3F3:0.804, RNF39:0.803, SRRM4:0.803, CDKN2D:0.803, LRRC9:0.803, CAPN13:0.803, SIGLEC9:0.803, C9orf153:0.803, ZNF683:0.803, CES1:0.802, SERTAD1:0.802, SELP:0.802, GPR88:0.802, STRC:0.802, PIP4K2B:0.802, BOLL:0.802, GPR34:0.802, CD84:0.802, CCDC54:0.802, TEKT2:0.802, CGNL1:0.802, ACSM5:0.801, CHST6:0.801, H2AC21:0.801, ACOT6:0.801, SHOC2:0.801, SLC15A5:0.801, OR1C1:0.801, AOC3:0.801, IL26:0.801, LTF:0.800, DENND4A:0.800, NXPE4:0.800, PGLYRP2:0.800, TAS2R13:0.800, GPR179:0.800, TNFSF14:0.800, TMEM270:0.800, CENPVL2:0.800, NDUFS7:0.800, ADCY4:0.799, CXCL13:0.799, CACNA1E:0.799, COMP:0.799, SELPLG:0.799, ENSG00000285217:0.799, CD19:0.799, H1-4:0.799, MS4A1:0.799, PASK:0.799, CEBPE:0.799, ARL5B:0.798, RBMXL2:0.798, PLCZ1:0.798, ATM:0.798, SLC9C2:0.798, SLC6A1:0.798, C1QTNF4:0.798, ARL5C:0.798, IPMK:0.798, POLD4:0.798, COL6A6:0.797, B3GAT2:0.797, H2AC17:0.797, KRT72:0.797, CCDC194:0.797, TMIGD3:0.797, PROM2:0.797, CLEC3A:0.797, DAPP1:0.797, ENSG00000288669:0.797, SOHLH1:0.797, GABRA6:0.796, FAM163B:0.796, DAPK2:0.796, SLC25A26:0.796, OR10A6:0.796, NEUROD4:0.796, CCR1:0.796, PRR23C:0.796, TP63:0.796, LGI3:0.796, LTB:0.796, CHGA:0.796, JAK3:0.796, ADH1C:0.796, C15orf62:0.796, MYT1:0.795, DUXA:0.795, PRSS41:0.795, TJAP1:0.795, FECH:0.795, STK4:0.795, OR2L2:0.795, CSF1R:0.795, FES:0.795, USHBP1:0.795, AMY1B:0.795, ATP13A5:0.794, FAT2:0.794, OR56A1:0.794, LSP1:0.794, ZFHX4:0.794, ZAR1L:0.794, OLIG2:0.794, TSPAN32:0.794, SLC19A3:0.794, RPLP1:0.794, CLDN9:0.794, PLCB2:0.794, HACL1:0.794, GPR183:0.794, GARIN1A:0.794, SFRP5:0.793, VRK1:0.793, NACC2:0.793, RNASE6:0.793, INMT-MINDY4:0.793, CES4A:0.793, GREP1:0.793, APOL6:0.792, UGT2B15:0.792, C12orf40:0.792, RPS12:0.792, ANKRD45:0.792, CXCR6:0.792, KCNA6:0.792, TLK1:0.792, CARNS1:0.792, SH2D4B:0.792, DISP2:0.792, ARVCF:0.791, UGT2B7:0.791, PRSS1:0.791, COBLL1:0.791, CCDC168:0.791, KDM4E:0.791, MUC20:0.791, PLAUR:0.791, PRKCB:0.791, ENSG00000255835:0.791, KIF6:0.791, TSPYL4:0.790, BCL2L15:0.790, TMSB4Y:0.790, CPSF4L:0.790, STARD9:0.790, H2BC10:0.790, RIC3:0.790, MAP3K2:0.790, CWC25:0.790, SI:0.790, ARID5A:0.789, STMN4:0.789, ATP7B:0.789, OR2A1:0.789, XPNPEP2:0.789, SLC6A4:0.789, SLC35E3:0.789, CNBD1:0.789, HLA-DRB3:0.789, ACYP2:0.788, SPTBN4:0.788, FFAR3:0.788, LGALS9C:0.788, CYP2F1:0.788, TXNDC16:0.788, NAMPT:0.788, DOK2:0.788, RBM14:0.787, PLEK:0.787, DNASE2B:0.787, OST4:0.787, KCNRG:0.787, SLC34A1:0.787, OR10AD1:0.787, IQCJ:0.787, TMC8:0.786, ENPP5:0.786, C19orf38:0.786, SGMS2:0.786, NFIA:0.786, TIMM10:0.786, NUDT17:0.786, A1BG:0.786, MYL2:0.786, RP2:0.785, RPL38:0.785, OTC:0.785, FNDC9:0.785, SLC35G5:0.785, JCHAIN:0.785, C12orf50:0.785, H2BC15:0.785, PLEKHG7:0.785, HTR3A:0.785, ZNF169:0.785, HLA-DMA:0.785, ABCD2:0.785, TAOK2:0.785, EIF2AK2:0.785, ENSG00000286165:0.785, FAM76B:0.785, ANKRD24:0.785, RDH12:0.784, HECA:0.784, IQUB:0.784, NUGGC:0.784, TICAM1:0.784, LRRC32:0.784, NINJ1:0.784, KCNK12:0.784, BCL11A:0.783, FGD5:0.783, HTN1:0.783, CNR2:0.783, CDCP2:0.783, OR2V1:0.783, DIPK1C:0.783, C6orf118:0.783, TGFBR3:0.783, CEACAM8:0.783, CHRNG:0.783, SLAMF1:0.782, NR2E1:0.782, MAG:0.782, CIITA:0.782, ABCA9:0.782, FOXN2:0.782, TEX26:0.782, KLHDC7A:0.782, LILRB4:0.781, H4C4:0.781, NOD2:0.781, KCNK9:0.781, CD79B:0.781, SORBS1:0.781, NOX1:0.781, GBP7:0.781, ENSG00000289690:0.780, IL36B:0.780, CNTN4:0.780, ASPA:0.780, RNF19B:0.780, ARMC8:0.780, RPE65:0.780, LDLRAD4:0.780, F13A1:0.780, WDR64:0.779, MIPOL1:0.779, MUC16:0.779, ADAM20:0.779, MYCL:0.779, PIK3CG:0.779, IRF7:0.779, TMPRSS7:0.779, VAV1:0.778, RNASEH2C:0.778, STX12:0.778, H2BC7:0.778, SP140:0.778, IFIT2:0.778, S100A7:0.778, RIPK3:0.778, JAKMIP2:0.778, ADRA1A:0.778, ENSG00000265303:0.778, ANKRD49:0.777, NIPAL2:0.777, OMG:0.777, KDM3B:0.777, RUFY4:0.777, SLC4A9:0.777, C11orf97:0.777, MYO15A:0.777, NLGN3:0.777, GPRASP1:0.777, LATS1:0.777, ACAD9:0.776, STAT2:0.776, TMEM235:0.776, CENPVL1:0.776, RPS27A:0.776, TIGD4:0.776, STAT4:0.776, INPP5D:0.776, NRBF2:0.776, APLNR:0.775, ENPP7:0.775, PPP4R3A:0.775, ZNF197:0.775, PLEKHD1:0.775, RPL35A:0.775, DAZAP2:0.775, CAPNS2:0.775, PIK3CD:0.774, C10orf105:0.774, DUSP19:0.774, WNT8A:0.774, FRMPD1:0.774, ARHGAP35:0.774, SYP:0.774, RPS25:0.774, SERPINA1:0.774, KRT77:0.774, DMRTC2:0.773, MIP:0.773, VTCN1:0.773, NKX2-4:0.773, GRAP2:0.773, MYH6:0.773, NID1:0.773, SCGB2A2:0.773, ZEB2:0.772, TPSD1:0.772, ITPRID1:0.772, KRT6B:0.772, GRIK3:0.772, IL16:0.772, AZGP1:0.772, PREX2:0.771, MARCOL:0.771, TMEM82:0.771, H4C9:0.771, LYST:0.771, LAP3:0.771, SERPINA12:0.771, ANO3:0.771, PNLIPRP2:0.771, PSD2:0.771, LRRC7:0.771, SETX:0.771, LAT2:0.771, PRSS56:0.770, MMD2:0.770, CTSE:0.770, TMEM52B:0.770, CASP1:0.770, ZNF660:0.770, MADD:0.770, MEGF11:0.770, GAL3ST2:0.770, NGB:0.770, TNR:0.770, ARHGEF37:0.770, WNT1:0.770, WSCD2:0.769, SLURP2:0.769, KRTAP9-6:0.769, CRISP2:0.769, CCL1:0.769, PARP9:0.769, SAMD9L:0.769, PANO1:0.769, ITGB2:0.769, MBNL1:0.769, TTN:0.769, ADAM8:0.769, BMP10:0.769, ENSG00000284797:0.769, DDTL:0.768, CD164L2:0.768, MYT1L:0.768, RAB5C:0.768, ARHGEF10L:0.768, CNPY1:0.768, HAO1:0.768, C16orf90:0.768, STON1:0.768, SKAP2:0.768, ELF4:0.767, NR1I2:0.767, FCRL5:0.767, CFAP300:0.767, GPR82:0.767, HMGB2:0.767, LILRA3:0.767, ADAP1:0.767, ABCC8:0.767, SRGN:0.767, ENSG00000281613:0.767, ENSG00000266076:0.767, H2BC5:0.767, TAS2R19:0.767, ENSG00000284554:0.767, SLC15A2:0.767, NUTM2D:0.766, ENSG00000261459:0.766, RPS27:0.766, CHRNA2:0.766, CD8B2:0.766, PARP15:0.766, C1orf56:0.766, FAM151A:0.766, CCL24:0.766, FMO2:0.766, RPL21:0.766, RSPO1:0.766, TIMD4:0.765, MCMDC2:0.765, PPL:0.765, ZNF710:0.765, ARAP3:0.765, TTR:0.765, HMGXB3:0.765, CIPC:0.765, KRT2:0.765, PKD2L2:0.765, GHSR:0.764, EFCAB6:0.764, CLASP1:0.764, NCOA4:0.764, ENSG00000284330:0.764, RHOG:0.764, DNAI3:0.764, KIF24:0.764, MMP19:0.764, SCIMP:0.764, RBP2:0.764, CAMK2B:0.763, IL1RN:0.763, MRPS12:0.763, PARP11:0.763, RSAD2:0.763, EGR4:0.763, C5orf47:0.763, C9orf72:0.763, KALRN:0.763, CLEC4G:0.763, C2CD4B:0.763, OR10AC1:0.763, AGR3:0.763, GCNT7:0.763, SPTBN2:0.763, ADAMDEC1:0.762, GOLGA6L22:0.762, OAZ1:0.762, ZNF385C:0.762, OR5A2:0.762, MX1:0.762, C2orf88:0.762, GPR174:0.762, PPP4R4:0.762, ATP2A3:0.762, PHOSPHO2:0.761, CD5L:0.761, ARHGAP30:0.761, SPATS1:0.761, SCML4:0.761, FOXD4L6:0.761, GNLY:0.761, ANKRD34C:0.761, FCER1A:0.761, GBP1:0.761, C5AR2:0.760, ITPKC:0.760, ACKR1:0.760, ZDHHC24:0.760, SIRPB1:0.760, CBFA2T3:0.760, STEAP4:0.760, MYH14:0.760, LAIR1:0.760, CLDN16:0.760, TNFSF8:0.760, GPR84:0.760, OR1M1:0.760, MRO:0.760, PML:0.760, ENSG00000284188:0.760, KCNE1:0.760, TTLL4:0.759, NBN:0.759, MS4A4A:0.759, H2BC18:0.759, DOCK11:0.759, VAMP2:0.759, HACD4:0.759, RPL41:0.759, RPL23A:0.759, IL1R2:0.759, IL22RA1:0.759, GIMAP2:0.758, DAPL1:0.758, DNAI7:0.758, MYBPHL:0.758, CYP4X1:0.758, MAP4K1:0.758, C5orf58:0.758, CSRNP3:0.758, LONRF2:0.758, PTH1R:0.757, PRSS21:0.757, UBD:0.757, PM20D1:0.757, HSPB2-C11orf52:0.757, TMCO2:0.757, PNCK:0.757, FLT3:0.757, CYP17A1:0.757, MUC4:0.757, CLYBL:0.756, MRTFB:0.756, MROH7:0.756, LCN15:0.756, ZNF382:0.756, LRRIQ1:0.756, CTNND2:0.756, RALGAPA1:0.755, KCNJ13:0.755, KPRP:0.755, CMPK2:0.755, H4C14:0.755, AKR1C8:0.755, PACS2:0.755, GABRG2:0.754, TRPV5:0.754, ZBTB2:0.754, CLMN:0.754, DRC1:0.754, CYP4F8:0.754, NLRP10:0.754, HEPACAM:0.754, ELANE:0.754, LRP2BP:0.754, ENSG00000285942:0.753, BPI:0.753, TRMT5:0.753, NTM:0.753, SLC14A2:0.753, CD52:0.753, SPDYE5:0.753, PREX1:0.753, SPRR1A:0.753, KLHL25:0.753, EBF3:0.753, EXPH5:0.753, ENSG00000257207:0.753, MPZ:0.753, ADH7:0.753, TPSAB1:0.753, PTPRB:0.753, ENSG00000288645:0.752, GPR152:0.752, SMIM17:0.752, PDGFRB:0.752, KLK4:0.752, IFI44:0.752, KDM5D:0.752, ATAD2B:0.752, FMO4:0.752, PSTPIP2:0.752, MTMR14:0.752, SLCO1B3-SLCO1B7:0.751, ATF2:0.751, TNFAIP3:0.751, PTPRCAP:0.751, KCNG4:0.751, C10orf82:0.751, PYDC5:0.751, UCP1:0.751, C16orf96:0.751, TMEM192:0.751, TMPRSS11A:0.751, HIGD2B:0.751, TRIM72:0.751, COMMD6:0.750, TRIM21:0.750, IL17C:0.750, CFAP70:0.750, CELA2B:0.750, TAP1:0.750, DYRK1A:0.749, BTBD18:0.749, CD48:0.749, TMEM230:0.749, AREL1:0.749, LCNL1:0.749, LYNX1-SLURP2:0.749, RNF175:0.749, IFIH1:0.749, CX3CR1:0.749, WDR93:0.749, SOCS1:0.749, UGT1A4:0.749, WDR7:0.749, KRT6A:0.749, ITPK1:0.749, CACNA1I:0.749, OOSP3:0.749, NPSR1:0.749, KRT31:0.748, POU1F1:0.748, SLC52A1:0.748, DLC1:0.748, SPINK9:0.748, DEFB108B:0.748, NOTCH2NLC:0.748, CLEC5A:0.748, RPS13:0.748, STX19:0.748, KRT14:0.748, FAR1:0.748, INSM1:0.748, CLPS:0.748, MYLPF:0.748, IPO13:0.748, LMX1A:0.747, FOXN1:0.747, RHOXF2:0.747, SLCO4C1:0.747, GPR35:0.747, SMIM34:0.747, KLHL41:0.746, DUOXA1:0.746, VSTM2B:0.746, DNAJC5B:0.746, CCDC83:0.746, ENSG00000285162:0.746, ZNF638:0.746, PIGS:0.746, DNASE1L2:0.746, CHRNB3:0.746, POLB:0.746, CUTC:0.745, SIRPD:0.745, NTF4:0.745, CD79A:0.745, RNASE2:0.745, TNFSF11:0.745, SOX1:0.745, PDZD9:0.745, RALGAPA2:0.745, TLX1:0.745, VASH1:0.745, NXPE1:0.745, BAAT:0.745, MAP3K9:0.744, CCL21:0.744, UGT2A3:0.744, GSAP:0.744, KCND2:0.744, CD40LG:0.744, TCL1A:0.744, FRRS1:0.744, TRPV6:0.743, RSPH10B:0.743, RPL13:0.743, IL17RA:0.743, TYMP:0.743, ENSG00000225528:0.743, R3HDML:0.743, PABPN1L:0.743, CHADL:0.743, GGTLC2:0.743, PADI2:0.743, PANX3:0.742, ZNF804B:0.742, MMP7:0.742, TMEM132D:0.742, SLC16A8:0.742, GFRAL:0.742, GIMAP6:0.742, RAPGEFL1:0.742, GFY:0.741, LRIT2:0.741, SLC40A1:0.741, ALOX5:0.741, ZAN:0.741, OR2A42:0.741, ACAP1:0.741, CCDC90B:0.741, RUNDC3B:0.741, HLA-DOB:0.741, FUT1:0.741, P2RY10:0.741, C1orf116:0.741, SOX11:0.740, FUT2:0.740, RSPO4:0.740, CYP4F12:0.740, POU5F2:0.740, TBR1:0.740, STOX1:0.740, LCN6:0.740, PPIAL4H:0.740, ANXA4:0.740, GRK7:0.740, FER1L6:0.740, COL4A3:0.740, IFNGR1:0.740, ROPN1B:0.740, KCNB1:0.740, TEPP:0.739, DENND5B:0.739, DGAT1:0.739, TMIGD1:0.739, ENSG00000283208:0.739, OR8A1:0.739, MS4A3:0.739, NDUFA3:0.739, ELF1:0.739, KCNJ16:0.739, NLRP3:0.739, MGAT3:0.739, TGFB3:0.739, CXCR4:0.739, FOXG1:0.739, IRAK2:0.739, PIM3:0.739, ALOX5AP:0.739, CCNT2:0.739, SHISA6:0.738, SLC27A5:0.738, ZHX2:0.738, LY6D:0.738, SLC4A5:0.738, CARTPT:0.738, CARMIL2:0.738, SPARCL1:0.738, ABCA6:0.738, KRT83:0.738, KCNK17:0.738, RHOA:0.738, NEURL3:0.738, SPRR2E:0.738, TMEM238L:0.737, PDK2:0.737, SMOC2:0.737, ANKRD62:0.737, BIRC3:0.737, ENHO:0.737, CRHR1:0.737, OR56B2P:0.737, SPTA1:0.737, USP18:0.737, ENSG00000289697:0.736, PARD3B:0.736, BTC:0.736, SLC22A6:0.736, FGF21:0.736, ANKS4B:0.736, SLC6A13:0.736, RGS2:0.736, ZNF25:0.736, GBP2:0.736, METTL24:0.736, MROH9:0.735, ENSG00000267385:0.735, IL7R:0.735, CRYAA:0.735, CTSS:0.735, DSPP:0.735, CNKSR2:0.735, OLR1:0.735, GZMM:0.734, LRRTM4:0.734, CEACAM5:0.734, TTLL9:0.734, GYPA:0.734, SERPINE3:0.734, KRTAP5-1:0.734, TAF11L11:0.734, RP1:0.734, ADH1A:0.734, PLSCR2:0.734, ENSG00000262660:0.734, ARMC2:0.734, C1orf167:0.734, ELAPOR1:0.734, SKAP1:0.734, VCAM1:0.734, RPS28:0.733, CD8A:0.733, GNG7:0.733, ALDH6A1:0.733, KIAA1549L:0.733, HERC6:0.733, NUTM2B:0.732, TMEM100:0.732, SMIM41:0.732, APAF1:0.732, DNAI1:0.732, HCLS1:0.732, RPL32:0.732, GNAT1:0.732, ATP10A:0.732, FCRL6:0.732, SLC7A7:0.731, SPATA46:0.731, ACVRL1:0.731, RAB4A:0.731, GCG:0.731, SLC12A6:0.731, ZNF835:0.731, AWAT2:0.731, NELL2:0.731, SSC5D:0.731, TTC36:0.731, ENSG00000284956:0.730, CCDC42:0.730, CLCA4:0.730, TRIL:0.730, KASH5:0.730, FUT6:0.730, DSG1:0.730, RILPL2:0.730, FERMT3:0.730, MAB21L3:0.730, PIK3R3:0.730, SLC7A14:0.729, LRRC55:0.729, PTGS1:0.729, CD226:0.729, FAIM2:0.729, TRIM15:0.729, CACNB4:0.729, CD163:0.729, MS4A6E:0.729, SIGLEC12:0.729, C1QTNF7:0.729, PVALEF:0.729, DNAH5:0.729, A2ML1:0.728, SHLD3:0.728, BST1:0.728, C11orf54:0.728, DNAH1:0.728, RNF212B:0.728, ZNF454:0.728, SLC34A2:0.728, RNF222:0.728, KRTAP5-9:0.728, CYP3A43:0.728, GBP4:0.728, MITD1:0.728, PPIAL4C:0.728, SGIP1:0.728, DNAH7:0.728, STK39:0.728, C20orf202:0.728, FRY:0.727, PCDHGB1:0.727, SLC46A2:0.727, DDX60:0.727, SLC38A11:0.727, ENSG00000288668:0.727, PRG2:0.727, SERPINB12:0.727, H4C15:0.727, ZBTB16:0.727, ENSG00000277475:0.727, ANKRD34B:0.727, HIPK3:0.727, GCA:0.727, OR5A1:0.727, NPAT:0.727, ABCA2:0.726, ZBTB7C:0.726, ENSG00000283243:0.726, OR52I2:0.726, ABCG4:0.726, HCAR1:0.726, SULF1:0.726, SH3D19:0.726, PCNX3:0.726, SNX1:0.726, DOCK9:0.726, ZBP1:0.726, NCMAP:0.725, P2RY14:0.725, GPD1:0.725, TNNI2:0.725, ETS2:0.725, MGMT:0.725, TMEM182:0.725, COX4I2:0.725, SETD7:0.725, MYH4:0.725, P2RX1:0.725, DTX4:0.725, KCNE3:0.725, NPB:0.725, TTC9B:0.725, ZIC1:0.725, KLHL28:0.725, MAP6:0.725, ZIC5:0.725, C21orf62:0.725, PTPRO:0.725, CHUK:0.724, CNTNAP2:0.724, DEPDC1B:0.724, BTN3A3:0.724, CMTM1:0.724, DSG4:0.724, TDRD6:0.724, ADIRF:0.724, PRAMEF1:0.724, FAM83E:0.724, ELOVL7:0.724, SYT7:0.724, FBXO10:0.724, ELOA2:0.724, FLG2:0.724, UGT1A9:0.724, TRPM1:0.723, SLC12A2:0.723, MFSD4A:0.723, ADORA3:0.723, CD244:0.723, PNPLA2:0.723, HHEX:0.723, EXD1:0.723, OR8H1:0.723, ZPBP2:0.723, ACLY:0.723, LAIR2:0.723, TMEM140:0.722, ITLN1:0.722, LSMEM1:0.722, TBX21:0.722, CCDC7:0.722, ATP1B2:0.722, CNGB3:0.722, ITPKB:0.722, TCP11X2:0.722, CD300C:0.722, GAB1:0.722, VPS8:0.722, MAP7D1:0.722, RTL4:0.721, CFAP53:0.721, XAF1:0.721, UBB:0.721, ENSG00000279956:0.721, ARHGEF9:0.721, KLHL32:0.721, TARM1:0.721, GUCA1A:0.720, STAB1:0.720, VWC2L:0.720, AKAP13:0.720, GYS2:0.720, POTEJ:0.720, FAM221B:0.720, NDUFAF1:0.720, AEBP1:0.720, RGSL1:0.720, SHKBP1:0.720, RELA:0.720, SLC32A1:0.720, TASL:0.720, ENSG00000288683:0.719, WDR19:0.719, IFT20:0.719, ENO4:0.719, CCL2:0.719, RNF146:0.719, CARD8:0.719, GLRA3:0.719, CPAMD8:0.719, GPHA2:0.719, MYL10:0.719, SWSAP1:0.719, C12orf71:0.719, USF2:0.718, IL1RL2:0.718, GRIN1:0.718, PDE4DIP:0.718, ALDH2:0.718, AGBL2:0.718, DGAT2L6:0.718, BAIAP3:0.718, GPR20:0.718, N4BP2L2:0.718, NLRP9:0.718, ACR:0.718, NFKBIA:0.718, EGR2:0.717, KCNC3:0.717, OR6Y1:0.717, SULT1C3:0.717, NALCN:0.717, XK:0.717, SPOPL:0.717, LRRIQ4:0.717, MYO3B:0.717, CRHBP:0.716, EXOC3L1:0.716, PELI2:0.716, ZNF606:0.716, CTCFL:0.716, ADIPOR1:0.716, PGA5:0.716, ALAS2:0.716, LASP1:0.716, BICD1:0.716, RNF151:0.716, PTCHD3:0.716, DSG3:0.716, GRIFIN:0.715, DEUP1:0.715, HMGCLL1:0.715, SNAI1:0.715, LHX3:0.715, CRK:0.715, IFI44L:0.715, SLC10A5:0.715, CTXN3:0.715, BCAM:0.714, TTC30B:0.714, ADCY7:0.714, REC8:0.714, SHISAL2A:0.714, EVL:0.714, DYDC1:0.714, TCF23:0.714, GLYATL2:0.714, ACACA:0.714, VCPIP1:0.714, TLR10:0.714, CCDC121:0.714, BICDL2:0.713, INSIG2:0.713, MCC:0.713, H2AL1Q:0.713, CYP4A22:0.713, INPP5J:0.713, TRIM50:0.713, ZAP70:0.713, LCN8:0.713, LRRC27:0.713, RPLP2:0.713, RFPL4A:0.713, RPS15A:0.713, PSMF1:0.713, WDPCP:0.713, LRRC31:0.713, SOWAHD:0.713, HVCN1:0.713, TBX5:0.713, ENSG00000261884:0.712, SNCB:0.712, FGD6:0.712, PAX4:0.712, FAM90A24P:0.712, NEB:0.712, APOL3:0.712, CYSLTR1:0.712, MFAP1:0.712, CCNJL:0.712, PRKCQ:0.712, CYLC2:0.712, BBIP1:0.712, ENSG00000284772:0.712, IAH1:0.712, BOC:0.711, TEX54:0.711, CSTA:0.711, FBXO6:0.711, POLR2M:0.711, LILRA4:0.711, ALOX12:0.711, GEMIN2:0.711, GRID1:0.711, BTBD16:0.710, CLEC1A:0.710, UNC13B:0.710, CDK14:0.710, ZNF154:0.709, FCN1:0.709, VSNL1:0.709, PTPN22:0.709, RELCH:0.709, KIF12:0.709, ITIH4:0.709, NRIP2:0.709, RPS20:0.709, ERVV-1:0.708, SERTAD2:0.708, KCNS1:0.708, AATK:0.708, PRB2:0.708, ARHGEF15:0.708, TRIM2:0.708, SLC22A16:0.708, C10orf62:0.708, IL4I1:0.708, OPN5:0.708, OVOL3:0.708, ANO5:0.708, C5orf63:0.708, ENSG00000257065:0.708, GALNT17:0.707, APOL4:0.707, FMOD:0.707, USP29:0.707, RPL18A:0.707, TMEM266:0.707, RPS6KA1:0.707, FSD2:0.707, JAK2:0.707, NAT8L:0.707, CRCT1:0.707, C1orf174:0.707, RCAN2:0.706, TGM3:0.706, DPT:0.706, ANPEP:0.706, ABCF1:0.706, CASZ1:0.706, LAPTM5:0.706, GDPD2:0.706, GHRL:0.706, PCK1:0.706, OR2T11:0.706, FGF20:0.706, SLC25A41:0.706, DUOX1:0.706, ZSCAN23:0.706, EPN3:0.706, NLRP2B:0.706, TTC9:0.705, LMLN2:0.705, SMIM33:0.705, RNF144B:0.705, SELL:0.705, ENSG00000288623:0.705, ANAPC13:0.705, TEX53:0.705, FAM221A:0.705, HPSE2:0.705, OR4K13:0.705, SPDYE18:0.705, OR5AU1:0.705, FBXW12:0.705, ENSG00000250424:0.705, CXCL17:0.705, MAP1LC3B:0.704, C1orf162:0.704, INKA2:0.704, SAMD7:0.704, GIMAP1:0.704, ARMC3:0.704, DACT3:0.704, P2RY8:0.704, SMIM14:0.704, CX3CL1:0.704, APOA4:0.704, PDZD3:0.704, CD83:0.704, ZFPM2:0.704, OLFM4:0.703, RPL39:0.703, KCNN1:0.703, ENSG00000285125:0.703, CCNL1:0.703, ORM1:0.703, SSX5:0.703, GPR42:0.703, SCRT2:0.703, IFIT1:0.703, PLA2G10:0.703, SHBG:0.703, AR:0.702, KLRC4:0.702, PATJ:0.702, IRGM:0.702, OR10A3:0.702, FAM180B:0.702, PCDHGC4:0.702, REL:0.702, SCN3B:0.702, PACSIN1:0.702, AOAH:0.702, CSGALNACT2:0.702, POU2F3:0.701, PLD1:0.701, MAPRE2:0.701, UTF1:0.701, AKR1C3:0.701, LY6G6C:0.701, PAX9:0.701, CCDC169-SOHLH2:0.701, GRM3:0.700, ENSG00000289700:0.700, KIAA0408:0.700, RPL19:0.700, ADA2:0.700, TSSK2:0.700, CDHR1:0.700, PLA2G2A:0.700, NANOS3:0.700, LMOD3:0.700, DLGAP3:0.700, ADH4:0.700, TIAM2:0.700, GABRB2:0.699, BSND:0.699, TRDN:0.699, SERTM2:0.699, ENSG00000261147:0.699, ENSG00000273167:0.699, CDC40:0.699, CDH6:0.699, LY75:0.699, SDHAF1:0.699, MMP27:0.698, UBXN10:0.698, KCNH6:0.698, EMX1:0.698, HSF5:0.698, OR52D1:0.698, MAP3K4:0.698, BRICD5:0.698, PLIN1:0.698, MUCL1:0.698, C9orf64:0.698, KANK3:0.698, TNFAIP8L1:0.698, FREM2:0.698, HSFX3:0.697, PRKCD:0.697, RFPL4AL1:0.697, CCDC180:0.697, SPINK8:0.697, MCF2L2:0.697, HAVCR2:0.697, H2BC12:0.697, PPP1R17:0.697, FMNL1:0.697, LORICRIN:0.697, RAB7A:0.697, RPS23:0.697, OR2L3:0.697, FAM8A1:0.697, NXPE2:0.696, LIX1:0.696, UNC119B:0.696, ALDH1L1:0.696, GBX1:0.696, CBLN4:0.696, NRXN2:0.696, HPS6:0.696, PRAMEF26:0.696, MFSD6L:0.695, VPREB3:0.695, POU6F2:0.695, KRT23:0.695, SH2D1B:0.695, LCA5L:0.695, WNT2:0.695, EML4:0.695, SPRR2F:0.695, LGALS2:0.695, NUTM2A:0.695, TMEM150B:0.695, EMC3:0.695, CALCA:0.695, ALPK1:0.694, CELF6:0.694, AK9:0.694, ARL14EPL:0.694, FMNL3:0.694, ARX:0.694, NTN1:0.694, TRAPPC2:0.694, AAMDC:0.694, ENSG00000259522:0.694, TSPAN31:0.694, SNAP91:0.694, IL10:0.693, SCN4A:0.693, SCN1A:0.693, PLIN5:0.693, CELF5:0.693, CH25H:0.693, TMEM104:0.693, APLP1:0.693, STAT3:0.693, FLOT2:0.693, H1-5:0.692, TMEM252:0.692, FGF14:0.692, SLC39A12:0.692, HLA-DOA:0.692, BCL3:0.692, SLC9B1:0.692, ENSG00000285528:0.692, FAM9A:0.692, SMG8:0.692, FOXP1:0.692, FAM135B:0.692, SYT5:0.692, HYPK:0.692, PGR:0.692, SFTPC:0.691, PLEKHB1:0.691, PVRIG:0.691, ABLIM1:0.691, MEIKIN:0.691, BTBD1:0.691, PNMT:0.691, FAM25A:0.691, CCDC27:0.691, OR8B8:0.691, OR3A3:0.691, PCMTD1:0.691, UQCR11:0.691, NEUROD6:0.690, STAT6:0.690, GBP6:0.690, LNX2:0.690, SPAST:0.690, ARMH2:0.690, LGI4:0.690, OR2AT4:0.690, CTSG:0.690, TNNI1:0.690, SCRT1:0.690, BPIFA3:0.690, ENSG00000276087:0.689, VAX1:0.689, CCDC115:0.689, INTS
GO_Biological_Process	Cellular Response To Lipopolysaccharide (GO:0071222)	LDA Ensemble Test	0.733194	0.525229	0.292514	0.322034	HCK:0.992, RARA:0.992, PILRA:0.991, FRAT2:0.988, SPI1:0.986, C5AR1:0.986, PIK3R5:0.985, DEDD2:0.982, FPR1:0.980, B2M:0.980, ARHGDIB:0.978, CXCR1:0.977, CD300A:0.977, TAGAP:0.977, IFNB1:0.976, RHOG:0.976, LRRC25:0.975, FMNL1:0.975, SELPLG:0.975, ELL:0.974, FRAT1:0.973, BIN2:0.973, PLEKHO2:0.971, DAZAP2:0.970, NFAM1:0.970, NFE2:0.970, UBE2L6:0.968, THEMIS2:0.968, MAP2K3:0.967, CSF2RB:0.967, ARHGAP25:0.966, S1PR4:0.966, CD53:0.966, PCNX3:0.966, CASC3:0.965, SLFN11:0.964, KDM6B:0.964, RGS18:0.963, GLT1D1:0.962, NFKBIA:0.962, CFP:0.961, TNFRSF1B:0.959, FAM53C:0.958, PTPN6:0.958, DOK2:0.957, NCF1:0.957, PEAK3:0.956, SIGLEC5:0.956, CCR1:0.955, HEMGN:0.955, ADIPOR1:0.955, APBB1IP:0.955, RELA:0.955, RIN3:0.954, ADGRG3:0.954, FGR:0.954, BCL3:0.953, NFKB2:0.952, DEFA3:0.952, LSP1:0.952, PGLYRP1:0.951, SLC25A37:0.951, TNF:0.951, MYL12A:0.951, FCER1G:0.950, DEFA1:0.950, NLRP6:0.949, MSRB1:0.949, FPR2:0.949, FCMR:0.948, NLRP12:0.948, TNFRSF10D:0.948, ICAM3:0.948, TGFB1:0.947, SNX20:0.947, P2RY13:0.946, CCL5:0.946, CD48:0.946, TNFRSF10C:0.946, ARID5A:0.945, MEFV:0.945, WAS:0.945, VSIR:0.944, DENND3:0.944, STX11:0.944, NFKB1:0.944, MYD88:0.943, DCAF12:0.943, CYTH4:0.943, LITAF:0.943, SASH3:0.942, OSCAR:0.942, RASSF5:0.942, MYO1F:0.942, IL2RG:0.941, C16orf54:0.941, XK:0.940, GPR132:0.940, B9D2:0.940, RAP1B:0.940, NRBF2:0.939, SMCR8:0.939, IFIT3:0.939, UBR2:0.939, SELL:0.938, RELB:0.936, CCL3:0.936, IRF7:0.935, BCL2A1:0.935, CDKN2D:0.935, IRAK3:0.935, MNDA:0.934, MSL1:0.934, GRAMD1A:0.934, FECH:0.933, CCL4:0.932, ZDHHC18:0.931, DEFA1B:0.931, CCL4L2:0.931, SAMSN1:0.931, CYBA:0.931, IL18RAP:0.931, CEACAM3:0.931, KCND1:0.929, JDP2:0.929, CXCR2:0.929, DGAT2:0.929, ZNF281:0.928, PDE1B:0.928, SHKBP1:0.928, FAU:0.928, AKIRIN2:0.928, GFI1B:0.928, PIK3CD:0.928, IKBIP:0.927, RAB5C:0.927, APOBR:0.927, ENSG00000284845:0.927, GIMAP4:0.926, MORC3:0.926, FCRL4:0.925, FERMT3:0.925, UBAP1:0.924, LRRK2:0.924, FCGR3B:0.924, TLR2:0.924, FBXO6:0.924, ICAM1:0.923, AOC2:0.923, RPL27A:0.923, ENSG00000269711:0.923, GOLGA8T:0.923, ENSG00000285816:0.923, RNASE2:0.923, OASL:0.922, GZMH:0.922, RIOK3:0.921, TAL1:0.921, MIDN:0.921, MKRN1:0.920, ENSG00000285238:0.920, FKBP8:0.920, HBD:0.920, TRIM21:0.920, ISG15:0.919, CSGALNACT2:0.919, RRP12:0.919, GPR84:0.919, PADI4:0.919, ITGB2:0.918, DOK3:0.918, ARHGAP30:0.918, MARCHF8:0.917, SNAI3:0.917, NCOA4:0.917, CD226:0.917, ARAP3:0.917, STX5:0.917, R3HDM4:0.916, KDM2A:0.915, RIMBP3:0.915, HMGB2:0.915, LAPTM5:0.915, ENSG00000288681:0.915, YIPF5:0.914, SNAP23:0.914, LYN:0.914, BACH1:0.914, TNIP1:0.913, ENSG00000259529:0.913, RAB2B:0.913, EFCAB12:0.913, USP3:0.912, SLFN12:0.912, EVI2B:0.912, PTAFR:0.911, TREM1:0.911, TLE3:0.911, CUL2:0.911, ISG20:0.911, ZSWIM8:0.910, RAB44:0.910, FADD:0.910, ARL14EPL:0.910, PPP2R3C:0.910, CXCL8:0.910, IFI35:0.909, BID:0.909, GTPBP1:0.909, RETN:0.908, SP100:0.908, PLAUR:0.908, ITGAM:0.908, CCL3L1:0.907, PROK2:0.907, ZFAND4:0.906, GNMT:0.906, ST20-MTHFS:0.906, MAX:0.906, PML:0.906, TAOK2:0.905, C19orf38:0.905, RPS25:0.904, TYROBP:0.904, RBM22:0.904, ITGAX:0.904, CD27:0.904, LASP1:0.903, SORL1:0.903, ZYX:0.903, SPN:0.903, IFNL1:0.902, ENSG00000277836:0.902, MPO:0.902, LYL1:0.902, IRF2:0.902, GZMB:0.901, CEACAM4:0.901, FFAR2:0.901, STK40:0.901, TRMT5:0.901, SLAMF7:0.901, DEFA4:0.901, SCYL1:0.901, H2BC11:0.900, ASCC2:0.900, AGPAT4:0.900, GMIP:0.900, TAP1:0.900, SERTAD2:0.900, CD52:0.900, NKX2-4:0.899, RGS19:0.899, ARRB2:0.899, FCGRT:0.899, FCRL3:0.899, RASGRP4:0.898, TRIM22:0.898, NDUFAF1:0.898, TRA2B:0.898, ADGRE3:0.897, REM2:0.897, STAT6:0.897, TMEM140:0.897, CCNL1:0.896, RSAD2:0.896, CHUK:0.896, NR1H2:0.896, STAT5A:0.896, CCDC125:0.895, TRIM5:0.895, BRD2:0.895, NCF4:0.895, ADAR:0.895, USP15:0.895, IFIH1:0.895, TJAP1:0.894, CCL7:0.894, HBM:0.894, DDX3X:0.894, CX3CR1:0.894, SIGLEC10:0.893, TNFAIP2:0.893, TRIM27:0.893, LIMD2:0.893, ARPC3:0.892, RP2:0.892, LTB:0.892, TNFAIP3:0.892, PIP:0.892, UBB:0.892, CLEC4D:0.892, GBP2:0.892, ZBTB7B:0.892, ELF4:0.891, IFIT5:0.891, DHX58:0.891, GYPC:0.891, ZNF830:0.890, ENSG00000282988:0.890, AGAP2:0.890, RHBDD1:0.889, ZNF467:0.889, CSNK1D:0.889, PNPLA2:0.889, VAV1:0.889, H2BC12:0.888, ANXA11:0.888, CFLAR:0.888, SECTM1:0.887, CCNDBP1:0.887, ZC3H12A:0.887, MAP3K8:0.886, SPOPL:0.886, IFI44:0.886, NCF2:0.886, OS9:0.886, BIRC2:0.886, SHOC2:0.886, GLIPR2:0.885, TRIM58:0.885, TLR1:0.885, CCDC88C:0.885, PRR13:0.885, IRAK2:0.885, ZNF7:0.884, OAS1:0.884, FAM114A2:0.884, ST3GAL2:0.884, PLSCR1:0.884, PRKCB:0.884, EHD1:0.884, APOL2:0.883, CD3D:0.883, CD69:0.883, CWC25:0.883, RNF122:0.883, LY9:0.883, TUBB1:0.882, RPL19:0.881, TNFSF14:0.881, AQP9:0.880, MX2:0.880, IRF1:0.880, SAP30BP:0.880, CD300LB:0.880, RNF39:0.880, PLEK:0.879, MFSD9:0.879, CAMP:0.878, PELI2:0.878, GRK2:0.878, PF4:0.878, ICAM2:0.877, FOXO4:0.877, SNCA:0.877, ENSG00000285125:0.877, GTF2B:0.877, TREML1:0.877, KCNH3:0.877, LRG1:0.876, HBQ1:0.876, CLEC7A:0.876, LSM6:0.876, HCLS1:0.876, TRAF1:0.875, CLEC4E:0.875, ITCH:0.874, PYCARD:0.874, LCK:0.874, ZNF200:0.874, RNF185:0.874, SETD7:0.874, VNN2:0.874, GCA:0.873, ENSG00000285920:0.873, SLC25A44:0.873, STAT3:0.873, IFIT2:0.873, TRIM8:0.873, FAM117A:0.872, HCST:0.872, HSPA13:0.872, CCR7:0.872, USF1:0.872, RIT1:0.872, SOWAHD:0.872, DTX3L:0.872, BTK:0.871, TAF8:0.871, DPM2:0.871, MGAM:0.871, MMP25:0.871, ENSG00000259522:0.871, ENSG00000188897:0.870, LYSMD3:0.870, TOP1:0.870, ARCN1:0.870, PRAM1:0.870, S100A12:0.870, HLA-E:0.870, LILRB1:0.869, FCAR:0.869, CXorf65:0.869, CSRNP1:0.869, ITGB7:0.869, CMTM2:0.868, ENSG00000275018:0.868, NINJ1:0.868, RBM7:0.868, MFAP1:0.868, ALOX5AP:0.868, RNF40:0.867, PRKCD:0.867, BLVRB:0.867, FGD3:0.867, ADGRE2:0.866, FCGR3A:0.866, PLEC:0.866, BCL2L1:0.866, FASN:0.866, FBXO39:0.866, BRWD3:0.865, BPI:0.865, MYO9B:0.865, PAIP2:0.865, EAF1:0.865, TRIM41:0.864, ADAP1:0.864, CD38:0.864, TAF1D:0.864, FBXO10:0.864, GRPEL2:0.864, HELZ2:0.864, PPCDC:0.864, IL27RA:0.863, P2RX4:0.863, PIK3AP1:0.863, NUP50:0.863, RAB11FIP4:0.863, RCOR1:0.863, ADAM8:0.863, MMP8:0.863, SIGLEC9:0.863, SNAPC5:0.862, HLA-F:0.862, IFIT1B:0.862, ATP11B:0.862, FCGR2A:0.862, PSMF1:0.861, GTDC1:0.861, AKAP8L:0.861, RELT:0.861, GNAI2:0.860, POC1B:0.860, CCR5:0.860, SNX1:0.860, CTR9:0.859, TNFRSF10B:0.859, ARHGAP9:0.859, AKNA:0.859, DOK1:0.859, CARMIL2:0.859, PSME1:0.859, MTHFS:0.859, NKX2-1:0.859, IL36G:0.859, RPS14:0.859, CD6:0.859, MED6:0.858, POLR1H:0.858, ZNF213:0.858, SAMD9L:0.858, NRGN:0.858, ZNF230:0.858, ERFL:0.857, C15orf39:0.857, CD37:0.857, POLR1B:0.857, NLRC4:0.857, RPS27:0.857, AP3M1:0.857, CCL8:0.856, DDX60:0.856, PSTPIP2:0.856, KLRC4-KLRK1:0.856, TBK1:0.856, PLCB2:0.856, CBFA2T3:0.856, ENSG00000284903:0.855, RNF19B:0.855, PSMB8:0.855, CST6:0.855, ENSG00000255663:0.855, GNLY:0.855, LCP1:0.855, CYTIP:0.854, RPL18A:0.854, CSF3R:0.854, KAT2B:0.854, RPL23A:0.854, DEDD:0.854, SLU7:0.854, HK3:0.854, NAMPT:0.854, SRGN:0.854, ACSL5:0.854, CASP1:0.854, MFAP3:0.854, ZNF687:0.853, OGFR:0.853, TM2D3:0.853, CDK5RAP2:0.853, LY96:0.853, BAZ1A:0.853, OR4F3:0.853, GPSM3:0.853, GYPB:0.852, ENTPD7:0.852, FAM76B:0.852, CD68:0.852, NCKAP5L:0.852, PARP14:0.852, PATL1:0.852, RALGAPA2:0.851, POLG:0.851, EPB42:0.851, SMCHD1:0.851, EIF2AK1:0.851, LILRB2:0.851, IFNG:0.851, EP300:0.850, PARP11:0.850, CDKN2A:0.850, MX1:0.850, DMRT3:0.850, ZC3H10:0.850, NEDD9:0.849, IFITM1:0.849, SLFN14:0.849, MEN1:0.849, MCL1:0.849, TAF2:0.849, ENSG00000268655:0.848, HERC4:0.848, IL2RA:0.848, PSEN1:0.848, ALKBH8:0.848, CRK:0.848, DNTT:0.848, DIAPH1:0.847, IQSEC1:0.847, SLC15A3:0.847, NAALADL1:0.847, DTX2:0.847, EIF4A1:0.847, ACOD1:0.847, TYMP:0.847, ENSG00000288796:0.847, GPR27:0.847, YPEL5:0.846, AHSP:0.846, NAA60:0.846, ERAP1:0.846, GAB2:0.846, ARAF:0.846, TLK2:0.846, GZMA:0.845, ATP10A:0.845, PARP9:0.845, RPL13:0.845, FAM8A1:0.845, RIPK1:0.845, OXT:0.845, ITPRIPL1:0.844, STIP1:0.844, RAB40C:0.844, TASL:0.844, TMEM154:0.844, PIM3:0.844, GPR141:0.844, NBN:0.843, LRFN1:0.843, ENSG00000284057:0.843, MLX:0.843, PREX1:0.843, CCL1:0.843, IPMK:0.843, DENND5A:0.843, SLAMF6:0.843, SH3BGRL3:0.843, PNPT1:0.842, LYST:0.842, USP19:0.842, ZNFX1:0.842, CGB3:0.842, GSPT1:0.841, MED12:0.841, FBXO7:0.840, ALOX5:0.840, TICAM1:0.840, VASP:0.840, RBM38:0.840, STAT2:0.840, DDX21:0.840, USP18:0.839, MTMR14:0.839, SART1:0.839, UGGT1:0.839, FUT7:0.839, PADI2:0.839, TUT1:0.838, SCNM1:0.838, CBL:0.838, GTPBP2:0.838, COQ8B:0.838, GMFG:0.838, LAIR1:0.838, BCL9L:0.837, P2RY8:0.837, PTPRCAP:0.837, NACA:0.836, SLC43A2:0.836, EFHD2:0.836, DDIAS:0.836, ZIC5:0.836, PARVG:0.836, SPOP:0.836, SLA:0.836, STARD3:0.836, HVCN1:0.836, IL17RA:0.835, JAML:0.835, C3orf38:0.835, YIPF3:0.835, OPLAH:0.835, UXT:0.834, APOBEC3A:0.834, SYCP2:0.834, CPPED1:0.834, POLDIP3:0.834, KPNA1:0.834, DHRS13:0.834, PTP4A2:0.834, H2AC6:0.833, CREBBP:0.833, IFITM2:0.833, GFI1:0.833, DNAJB12:0.833, DGAT1:0.833, PF4V1:0.832, RPRD1B:0.832, ENSG00000282034:0.832, KDM4B:0.832, TMEM170B:0.832, USP32:0.832, CARD11:0.831, FES:0.831, ZSCAN16:0.831, VRK1:0.831, LCP2:0.831, IL5RA:0.831, KANSL2:0.831, CD5:0.831, HINT3:0.831, KLHL8:0.830, HRH2:0.830, FAR1:0.830, ABCF2-H2BK1:0.830, HES7:0.830, BBC3:0.830, RAB8A:0.830, OLIG1:0.830, NUGGC:0.830, ZNF558:0.830, UTP23:0.829, GATA1:0.829, UIMC1:0.829, MTF1:0.829, ARHGAP26:0.829, ISL2:0.829, LAT2:0.829, AREL1:0.828, ITPK1:0.828, MAST3:0.828, FBXO4:0.828, PPM1A:0.828, PRKAA1:0.828, ATP8B4:0.828, PTGER2:0.828, SOCS1:0.828, PRSS57:0.827, LYAR:0.827, ZKSCAN8:0.827, FAS:0.827, KMT2D:0.827, FLOT2:0.827, SBNO2:0.827, ETF1:0.827, NLRX1:0.826, UBALD2:0.826, GOSR1:0.826, TBC1D15:0.826, ECD:0.826, APLP2:0.825, RNF146:0.825, ARMC7:0.825, BNIP3L:0.825, IKZF3:0.825, CXCL10:0.825, TLR9:0.824, KDM3B:0.824, SAMD9:0.824, RASGEF1A:0.824, BCL2L15:0.823, CASP4:0.823, OAS3:0.823, MED13:0.823, SLC25A39:0.823, ARHGAP19:0.823, GATAD2A:0.823, SHLD3:0.823, ENSG00000285779:0.823, IK:0.822, NOP9:0.822, NAPA:0.822, LILRB4:0.822, CHORDC1:0.822, CHD3:0.822, RGL4:0.822, CMPK2:0.822, ZNF592:0.822, ABCF1:0.822, MPZ:0.822, SLC37A2:0.821, CLEC5A:0.821, PSMB10:0.821, IGLL5:0.821, FICD:0.821, PICALM:0.821, CCPG1:0.821, COTL1:0.821, TNFAIP6:0.821, STXBP2:0.821, TOR1B:0.820, CENPC:0.820, IKBKE:0.820, DCAF1:0.820, SCLT1:0.820, OAS2:0.820, CLDN15:0.820, IFNAR1:0.820, MAN2B1:0.820, EIF2AK2:0.820, RPS6KA1:0.819, RPS3:0.819, ZNF182:0.819, TOM1:0.819, DDX5:0.819, TRIM39:0.819, DGCR2:0.819, VAMP1:0.819, ARAP1:0.818, GLYATL2:0.818, IL27:0.818, SETDB1:0.818, GABPA:0.818, IL10RB:0.818, GBA2:0.818, MCTP2:0.818, H3-3A:0.818, INTS4:0.818, MYADM:0.818, PARP4:0.818, RTP4:0.818, VIPR1:0.817, GPR31:0.817, TSPAN31:0.817, E2F5:0.817, POLD4:0.817, IRF9:0.817, YOD1:0.817, HLA-DRB4:0.816, PFDN5:0.816, MBNL1:0.816, PLK3:0.816, TRIM26:0.816, GLI1:0.815, HLA-DRA:0.815, ELMOD3:0.815, ZNF207:0.815, TNK2:0.815, FGD2:0.815, GOLT1B:0.815, SNAPC3:0.815, PHF12:0.814, MAPK13:0.814, H2BC5:0.814, PNPO:0.814, HHEX:0.814, UBE4A:0.814, FCRL2:0.814, NDST2:0.814, ALAS2:0.814, PARP10:0.813, TLR6:0.813, MAP4K1:0.813, ERLIN1:0.813, MED1:0.813, IFT140:0.813, GIMAP7:0.813, CTSW:0.813, ASB8:0.813, ADGRE5:0.812, SNIP1:0.812, GOLGA5:0.812, GZMM:0.812, ACAP1:0.812, RPL10:0.812, RRN3:0.812, PXN:0.812, NAGPA:0.812, CARD6:0.812, POLB:0.811, SIAH2:0.811, ARL5B:0.811, SUZ12:0.811, SPOCK2:0.811, CEBPE:0.811, ENSG00000284931:0.810, MTMR3:0.810, B4GALT5:0.810, TMEM230:0.810, TRIM23:0.810, PHC2:0.810, KPNB1:0.810, TMC8:0.810, CNPY3:0.810, PHOSPHO1:0.809, MCFD2:0.809, ELMO2:0.809, PHF8:0.809, MSANTD4:0.809, ITK:0.809, MED13L:0.808, CNOT3:0.808, DDX58:0.808, NCKAP1L:0.808, OSM:0.808, ZMAT5:0.808, ZNF408:0.808, ENSG00000255835:0.808, TAPBP:0.808, PHF21A:0.808, OR4E1:0.808, SNX32:0.808, C3AR1:0.808, CLK3:0.807, GBF1:0.807, CEACAM21:0.807, DCP2:0.807, SAMD8:0.807, LTA:0.807, B3GAT1:0.807, PYHIN1:0.807, DYSF:0.807, PROKR1:0.807, FIGNL1:0.807, RPL21:0.806, JAK3:0.806, CD74:0.806, B4GALT1:0.806, KRAS:0.806, RUBCN:0.806, TPRG1:0.806, GBP1:0.806, PRSS53:0.805, VPREB3:0.805, CD300C:0.805, PIEZO1:0.805, DDB1:0.805, ENSG00000261459:0.804, COL9A2:0.804, TAF12:0.804, SLC11A1:0.804, ZBTB6:0.804, SKAP2:0.804, GIMAP2:0.804, LRSAM1:0.804, BIRC3:0.803, ERO1A:0.803, RPS19:0.803, ADAM17:0.803, CST7:0.803, OST4:0.803, RPS27A:0.803, CD3G:0.803, CWF19L1:0.803, ENSG00000263020:0.803, RPS29:0.802, INPPL1:0.802, EMC3:0.802, TAF10:0.802, BAG6:0.802, GRAP2:0.802, IDI1:0.802, RAB7A:0.802, SIRT2:0.802, SIN3A:0.801, ST8SIA4:0.801, HYPK:0.801, IL18R1:0.801, MDM1:0.800, IFIT1:0.800, BZW1:0.800, CYTL1:0.800, PIGBOS1:0.799, CRTC2:0.799, ITGAL:0.799, ANPEP:0.799, CLP1:0.799, RNASE3:0.799, NEIL3:0.799, HECA:0.799, MYOF:0.799, ST18:0.799, ZNF513:0.799, AGTRAP:0.799, PPP4R3A:0.799, ITPRIP:0.798, PRR33:0.798, RBL1:0.798, PTEN:0.798, IFI16:0.798, HORMAD2:0.797, ENSG00000288190:0.797, NFKBIE:0.797, NFKBID:0.797, RIPK3:0.797, GEMIN6:0.797, CD1C:0.797, HERC6:0.797, TREML4:0.797, SFMBT2:0.797, GAPT:0.797, ING1:0.797, KMT5A:0.797, TALDO1:0.796, FDXACB1:0.796, LGALS9:0.796, IL4R:0.796, VPS18:0.796, RESF1:0.796, TLX1:0.796, RUFY4:0.796, KLF1:0.796, SEC14L1:0.796, STAT5B:0.796, WDR26:0.796, PEX11A:0.796, AGFG1:0.796, DOCK10:0.795, TMSB4X:0.795, ZNF197:0.795, E2F2:0.795, PTPN2:0.795, EXOC3:0.795, ELOVL5:0.795, SQOR:0.795, MAP7D1:0.795, XAF1:0.795, TMED7-TICAM2:0.795, TTC24:0.795, E4F1:0.795, IFI30:0.794, DENND4A:0.794, SH2B3:0.794, OR14J1:0.794, TMEM71:0.794, MACO1:0.794, GDPD1:0.794, MANSC1:0.794, TMEM131L:0.794, PTPN22:0.794, GSE1:0.794, UNC93B1:0.793, METTL22:0.793, ENSG00000235007:0.793, LBR:0.793, SRPRA:0.793, RNASE6:0.793, KLHL9:0.793, CUTC:0.793, CRISP3:0.793, NIBAN3:0.793, NBR1:0.793, TYW1:0.793, RGS2:0.792, PCED1B:0.792, CHIC2:0.792, TBCEL:0.792, GPX1:0.792, POGLUT3:0.792, LY86:0.792, XKR8:0.792, BBOF1:0.792, UPF1:0.792, OXSR1:0.792, MXD1:0.792, WBP2:0.791, CANX:0.791, SDF2:0.791, AVL9:0.791, PTPRC:0.791, FOSL2:0.791, OAZ1:0.791, ARHGEF1:0.791, FAM89B:0.791, SEC24C:0.791, ABHD16B:0.791, DDX23:0.791, PRSS21:0.791, MAP3K11:0.791, FAM126B:0.790, MAN2A2:0.790, CYTH1:0.790, TENT5A:0.790, CTC1:0.790, STX4:0.790, ENSG00000265118:0.790, POLR2M:0.790, GOLM2:0.790, BEND2:0.790, SDE2:0.790, AP5Z1:0.790, HYOU1:0.790, HMGXB3:0.789, BHLHA15:0.789, H3C10:0.789, C3orf20:0.789, TCF7:0.789, AFF2:0.789, NOTCH1:0.789, BANK1:0.789, TMEM212:0.789, RPLP2:0.789, MS4A3:0.789, RASSF2:0.788, RAB11FIP2:0.788, IRAK1:0.788, RPS13:0.788, STING1:0.788, CLEC2D:0.788, C5AR2:0.788, KPNA5:0.788, ELF1:0.788, PPBP:0.788, TM9SF3:0.788, PIP4K2A:0.787, LILRA6:0.787, RIPOR2:0.787, CIC:0.787, APOL1:0.787, GADD45B:0.787, FBRS:0.787, MS4A15:0.787, TM6SF1:0.787, PAPOLG:0.786, ITGA2B:0.786, THPO:0.786, PI4KB:0.786, ENSG00000285547:0.786, MTG2:0.786, HERC5:0.786, SLC22A16:0.786, CCER2:0.786, RHOA:0.786, HSPA6:0.786, AMBRA1:0.786, NUP210:0.786, ZNF384:0.786, PRF1:0.786, HCFC2:0.786, KDM5C:0.785, CACNG8:0.785, RPL34:0.785, SLFN13:0.785, RAB8B:0.785, JAKMIP2:0.785, PLK4:0.785, PPT1:0.784, MTX1:0.784, TMEM104:0.784, KDM5D:0.784, SLC35E1:0.784, ATG4A:0.784, FAM214B:0.783, LYZ:0.783, KLRF1:0.783, ACBD3:0.783, ERG:0.783, RTEL1-TNFRSF6B:0.783, TFIP11:0.783, ATP2A3:0.783, PCMTD1:0.783, NDUFS7:0.783, CCL17:0.783, NATD1:0.783, IFI44L:0.782, DPP9:0.782, PIGC:0.782, TAF15:0.782, CD83:0.782, SUPT6H:0.782, EDEM3:0.782, SMG8:0.782, APOC4-APOC2:0.782, PHACTR3:0.782, PHACTR1:0.782, H1-2:0.782, KLHL28:0.781, IL12RB1:0.781, RAB20:0.781, C15orf62:0.781, ENSG00000277400:0.781, CXCL11:0.781, SLC45A3:0.781, WDR45:0.781, RILPL2:0.781, PDE6B:0.780, CD86:0.780, SNUPN:0.780, AHCTF1:0.780, NSL1:0.780, ENSG00000288640:0.780, MYB:0.780, SF1:0.780, SP140L:0.780, ABCA2:0.780, PRRC2B:0.779, HSPA5:0.779, RPS15A:0.779, PIK3IP1:0.779, TTC9C:0.779, MARCHF5:0.779, SLC12A6:0.779, IGF2R:0.779, NXPE3:0.779, SSH2:0.779, PDCD1LG2:0.778, NDOR1:0.778, FUT4:0.778, CSTF2T:0.778, PTPN23:0.778, OR52N4:0.778, S100A8:0.778, CT45A3:0.778, TLR4:0.778, TAGLN2:0.778, IL15RA:0.777, ALPL:0.777, SRBD1:0.777, SCO2:0.777, RBM23:0.777, TRMT2A:0.777, OLIG2:0.777, NINJ2:0.777, RAP2C:0.777, BRF2:0.776, ACTBL2:0.776, MIER1:0.776, LIN7A:0.776, SIK3:0.776, MMP19:0.776, MARCHF9:0.776, PIM2:0.776, MPL:0.775, DCLRE1A:0.775, MOGS:0.775, RAC3:0.775, LENG1:0.775, MED23:0.775, CXCR3:0.775, RNF111:0.775, H1-6:0.775, PVRIG:0.775, RCL1:0.775, ZNF430:0.775, ZNF792:0.775, TMEM151A:0.775, C9orf78:0.774, C19orf84:0.774, MSN:0.774, ZFP36:0.774, IL10:0.774, RPAP2:0.774, ARMC12:0.774, CD8A:0.774, SOCS3:0.774, EIF4E3:0.774, JMJD6:0.773, TTC33:0.773, ENSG00000285171:0.773, SLC52A1:0.773, DHX8:0.773, RPL32:0.773, NUTM2D:0.773, SWSAP1:0.773, APBB3:0.773, TIMD4:0.773, ZNF226:0.773, SNX11:0.773, ENSG00000286088:0.773, LGALSL:0.772, PDCD6-AHRR:0.772, MTREX:0.772, NIPA1:0.772, ZBP1:0.772, TRIM62:0.772, ANKRD34B:0.772, APAF1:0.771, PPIL2:0.771, FAM104A:0.771, NADK:0.771, POLH:0.771, LATS1:0.771, ZNF740:0.771, CCDC90B:0.771, HCAR3:0.771, PLCG1:0.771, ENSG00000288683:0.770, TMEM50A:0.770, H2BC12L:0.770, DNAJC17:0.770, GBP5:0.770, IL32:0.770, H2BC4:0.770, ADARB2:0.770, TBL2:0.770, IL10RA:0.770, KCTD21:0.769, CAMK2G:0.769, TROAP:0.769, MROH6:0.769, IL23A:0.769, ZNF143:0.769, CD72:0.769, ZNF552:0.769, VPS8:0.768, HLX:0.768, RHOXF2B:0.768, CDK2AP2:0.768, HBP1:0.768, MAP1LC3B:0.768, TESPA1:0.768, UBXN2B:0.768, TBC1D7:0.768, TRMT6:0.768, SH3BGRL:0.767, TMEM167A:0.767, ENSG00000256566:0.767, ZBTB17:0.767, TNRC18:0.767, CYFIP1:0.767, STAT1:0.767, ORMDL3:0.767, MARK3:0.767, SELENOT:0.767, RBM14:0.767, SP110:0.767, TTC9:0.766, TRIP4:0.766, ABHD2:0.766, KCTD5:0.766, CCDC88B:0.766, MPP1:0.766, CARD19:0.766, MYO1G:0.766, FASTKD5:0.766, DENND4B:0.766, RPL39:0.766, COPS2:0.766, RPL31:0.765, ICMT:0.765, ZDHHC5:0.765, PPP1R15B:0.765, TUT7:0.765, NACC1:0.765, REC8:0.765, CKAP2L:0.765, DUSP2:0.765, CPXM1:0.765, MYT1:0.765, JAZF1:0.764, MYH9:0.764, CA1:0.764, NMI:0.764, HEY1:0.764, IFT20:0.764, USP38:0.764, NMT2:0.764, SPG11:0.764, LILRA3:0.764, TRIM65:0.764, AGTPBP1:0.763, GCH1:0.763, ACSL1:0.763, NADSYN1:0.763, BRAP:0.763, HOXC4:0.763, SLC44A2:0.763, LINC02218:0.763, ZHX1:0.763, COPB2:0.763, CPD:0.763, RNF14:0.762, DNAJB11:0.762, CCNJ:0.762, INPP5D:0.762, EIF1AD:0.762, PFKFB3:0.762, ENSG00000254692:0.762, IGFLR1:0.762, LSM12:0.762, GPCPD1:0.761, FOXC1:0.761, TRIM69:0.761, CYBB:0.761, TP73:0.761, ZNF316:0.761, H4C14:0.761, ZNF396:0.761, RNASEH2C:0.760, MESP1:0.760, ZNF273:0.760, CD79B:0.760, BTG1:0.760, CRIP1:0.760, SSH1:0.760, ACAP2:0.760, CNOT6:0.760, ITGA5:0.760, PABPN1L:0.759, CHPT1:0.759, RRM2:0.759, XPO6:0.759, RPS12:0.759, SIT1:0.759, LMBR1L:0.759, TMEM39A:0.759, ENSG00000285502:0.759, TNFAIP8L2:0.759, OR2W3:0.759, KCNAB3:0.759, MED28:0.759, IPO8:0.759, PEX12:0.758, RNASEL:0.758, SHISA5:0.758, ZC3HAV1:0.758, PPP4C:0.758, TEP1:0.758, CCDC107:0.758, TDRD7:0.758, VSTM1:0.758, PIGS:0.758, JUNB:0.758, NIBAN2:0.758, DDX60L:0.757, SLC4A8:0.757, GGT7:0.757, CALR:0.757, CHPF2:0.757, MCUB:0.757, CAP1:0.757, MMP9:0.757, MLH3:0.757, H2BC17:0.757, CDK3:0.756, KIF6:0.756, UBAP2:0.756, LETM2:0.756, NECAP2:0.756, SETX:0.756, KLF2:0.756, ITSN2:0.756, BATF2:0.756, WIPF1:0.756, WARS1:0.756, CD244:0.756, CTDSP2:0.755, FBXL14:0.755, NKG7:0.755, CDKN2C:0.755, BCAS1:0.755, SIRPB1:0.755, JRKL:0.754, AXL:0.754, ZNF609:0.754, KLHL35:0.754, AMPD2:0.754, ZNF646:0.754, ITPKC:0.754, ADPGK:0.753, GAL3ST2:0.753, CMTR1:0.753, RGS1:0.753, TAL2:0.753, UPF2:0.753, NAIF1:0.753, ZMAT2:0.753, RFFL:0.753, IKZF5:0.753, EIF4A2:0.753, HMX3:0.753, NACC2:0.753, CLC:0.753, RAB43:0.752, C2orf88:0.752, SH2D1B:0.752, CCDC82:0.752, CSF1:0.752, DENND1C:0.752, CBLL1:0.752, ASIC1:0.752, TRIM11:0.752, TSC22D3:0.752, C11orf21:0.752, RPLP1:0.751, UCP2:0.751, FAM111A:0.751, APOL6:0.751, FCRL1:0.751, TLR8:0.751, ACER1:0.751, KBTBD7:0.751, ENSG00000289517:0.750, CT45A10:0.750, EMC1:0.750, CD80:0.750, ACVR1B:0.750, LAP3:0.750, ZNF608:0.750, SRSF4:0.750, WDR74:0.750, ENSG00000276345:0.749, ANO5:0.749, ANKRD40:0.749, TRAM1:0.749, TIAM2:0.749, RASA4B:0.749, NPAT:0.749, BAK1:0.749, DCAF11:0.749, SERPINB9:0.749, ZBTB39:0.749, VMP1:0.749, PIBF1:0.749, RXRA:0.749, GNA13:0.748, RPL4:0.748, TECPR2:0.748, ENSG00000256206:0.748, ZFP57:0.748, CFAP53:0.748, TMEM127:0.748, RPL6:0.747, UAP1:0.747, ERI1:0.747, WWP2:0.747, ZNF267:0.747, CGAS:0.747, DNAJA1:0.747, RPS11:0.747, GOLPH3:0.747, CASP10:0.747, CCL25:0.747, ZNF710:0.747, CNIH1:0.747, TIRAP:0.747, TMEM199:0.747, YBX1:0.747, SUSD3:0.747, ANKLE2:0.747, SENP2:0.746, NTNG2:0.746, CNTNAP4:0.746, VRK3:0.746, LGALS12:0.746, CLEC6A:0.746, RTEL1:0.746, PTPRJ:0.746, RUNDC1:0.746, KIAA1958:0.746, CCL2:0.746, UTP6:0.746, DNAJC9:0.746, CYP4F22:0.746, ADGRE1:0.746, EPB41:0.746, VPS37B:0.746, STK10:0.746, DHX34:0.746, VN1R5:0.746, UBE2D3:0.746, ALOX15B:0.746, ZNF780A:0.745, RAB35:0.745, MESD:0.745, HSP90B1:0.745, OR52B6:0.745, C1orf174:0.745, ESRRA:0.745, ASAP3:0.745, ENSG00000267120:0.745, AKAP10:0.745, TCP11L2:0.745, DDIT3:0.745, RFPL4A:0.745, TRAPPC9:0.744, PRSS36:0.744, GDF7:0.744, EVI2A:0.744, MARK2:0.744, DCUN1D1:0.744, PCNX1:0.744, LNX1:0.744, BRPF1:0.744, NOP2:0.744, OPTN:0.744, FLT3LG:0.743, URB1:0.743, PIK3CG:0.743, PRC1:0.743, ERCC4:0.743, IKZF4:0.743, PNOC:0.743, ZFAND6:0.743, PPM1M:0.743, SLC16A3:0.743, GALNT2:0.743, TMEM123:0.743, RTL5:0.743, PLEKHO1:0.743, KMT2E:0.742, IL4I1:0.742, STEAP1:0.742, FRRS1:0.742, HAUS2:0.742, CFAP97D2:0.742, DPF2:0.742, UBE2O:0.741, BECN1:0.741, PPP1R18:0.741, GRINA:0.741, GRHL1:0.741, C5orf15:0.741, BNIP2:0.741, NSUN3:0.741, BCL10:0.741, MPIG6B:0.741, BCL6:0.741, PNMA8C:0.741, ACAD9:0.741, P2RX1:0.741, SH3BP5L:0.741, UBC:0.741, RAB39A:0.741, TIPARP:0.740, RAC2:0.740, ARHGAP33:0.740, NAF1:0.740, BAZ2A:0.740, FUCA1:0.740, FTH1:0.740, BRSK1:0.740, VPS11:0.740, BCAR3:0.740, UBXN7:0.740, TMEM52B:0.739, PPP2R1B:0.739, CDC27:0.739, HPS6:0.739, CYB5R4:0.739, COX19:0.739, CLDN9:0.739, DNAJC4:0.739, FABP2:0.739, CARNS1:0.739, POU3F3:0.739, IGSF6:0.739, TSPO:0.738, ODAD1:0.738, RPL18:0.738, DRC7:0.738, ZNF485:0.738, ESCO1:0.738, NIPBL:0.738, STOML1:0.738, GZF1:0.738, GGACT:0.738, NUFIP2:0.738, PRRT3:0.737, ARRDC2:0.737, FOXG1:0.737, ENSG00000288431:0.737, C13orf46:0.737, ENSG00000289746:0.737, HESX1:0.737, CD7:0.737, SGO2:0.736, N4BP1:0.736, ARHGEF2:0.736, TMEM132E:0.736, CMKLR1:0.736, MEX3C:0.736, MOB1A:0.736, PIGK:0.736, CYP26C1:0.736, IL17C:0.736, ENSG00000264668:0.736, G0S2:0.736, RECQL:0.736, ENSG00000272647:0.735, RASA4:0.735, MVP:0.735, ENSG00000284906:0.735, PARP15:0.735, PCTP:0.735, MLXIP:0.735, MRPL10:0.735, DNASE1L1:0.735, N4BP2L1:0.735, SLC14A2:0.735, BTN2A1:0.735, TFEC:0.735, VAMP2:0.735, PANX1:0.735, HFE:0.734, FLOT1:0.734, USF2:0.734, ENSG00000142539:0.734, IDE:0.734, CDC42SE2:0.734, INTS6:0.734, SKIV2L:0.734, CPEB3:0.734, PKN1:0.734, TMEM263:0.734, CARS1:0.734, RAB4B:0.734, ENSG00000279765:0.733, TRAFD1:0.733, PDCL:0.733, CXCL5:0.733, GPR160:0.733, GRK3:0.733, PSMD9:0.733, C12orf4:0.733, H2AC19:0.733, ARHGEF40:0.733, AP1G1:0.733, TMOD3:0.733, USP49:0.733, CD33:0.733, ZNF2:0.733, GSDMB:0.733, S100A9:0.732, ZFAND3:0.732, ZNF222:0.732, ARID3C:0.732, CCNT2:0.732, NLRP1:0.732, H4C15:0.732, TMEM156:0.732, TBX6:0.732, CDC42EP3:0.732, SIX2:0.732, IER5:0.732, TOPORS:0.732, UNC119B:0.732, MAP3K2:0.732, FFAR3:0.731, SYF2:0.731, C3orf33:0.731, ZMYM2:0.731, SP140:0.731, C11orf54:0.731, BST2:0.731, CPSF7:0.731, MON1B:0.731, BTNL8:0.731, KCNN1:0.731, FRMD8:0.730, CDC42BPG:0.730, RHOF:0.730, MAPK10:0.730, NXF1:0.730, PLCB3:0.730, TIAM1:0.730, ATP7A:0.730, MAML1:0.730, USP10:0.730, EMP3:0.730, EHBP1L1:0.730, CCNJL:0.729, CLPB:0.729, CCL13:0.729, NEK5:0.729, KLHL26:0.729, SATB2:0.729, LETM1:0.729, PAX7:0.729, NDUFA12:0.729, SOS2:0.729, TNIP3:0.728, LST1:0.728, CLTC:0.728, DPY19L3:0.728, MFSD14A:0.728, GRK6:0.728, GRIPAP1:0.728, DRAP1:0.728, PGM3:0.728, NCR1:0.728, PLAGL2:0.727, U2AF1L4:0.727, GANAB:0.727, APOL4:0.727, SERPINB8:0.727, TOR1A:0.727, TMED5:0.727, WFIKKN2:0.727, KSR1:0.727, HACL1:0.726, CHMP4A:0.726, DLX2:0.726, MED18:0.726, BFSP2:0.726, GPR156:0.726, SGSM3:0.726, CIITA:0.726, ARHGAP11A:0.726, TMEM170A:0.726, CDK12:0.726, VIRMA:0.726, RNF139:0.726, PIGX:0.726, VPS52:0.726, DPH3:0.726, ENSG00000250264:0.726, SOAT1:0.725, STMND1:0.725, KMT2B:0.725, BCL7B:0.725, RIMBP3C:0.725, CD300LF:0.725, WIPF2:0.725, STRADB:0.725, NOC3L:0.725, CRELD1:0.725, FAM91A1:0.725, CLEC4A:0.725, MGRN1:0.724, CD300H:0.724, LONRF1:0.724, NEPRO:0.724, ARFGAP2:0.724, MEI1:0.724, SF3B1:0.724, G6PD:0.724, YTHDC1:0.724, SHLD1:0.724, RPL36AL:0.724, NANOS1:0.724, OR2B2:0.724, JPH3:0.724, NLRP4:0.724, PPM1E:0.724, STAT4:0.723, SP3:0.723, ENSG00000272410:0.723, SENP6:0.723, MBOAT2:0.723, PPRC1:0.723, ADPRM:0.723, MED24:0.723, GPR65:0.723, MED8:0.723, INPP5K:0.723, LPO:0.723, KBTBD6:0.723, LAX1:0.723, VPS16:0.723, EIF4E2:0.723, ZNF275:0.722, BNIP1:0.722, SIDT2:0.722, SLC4A1:0.722, INTS1:0.722, IBSP:0.722, KMT2C:0.722, CFL1:0.722, CYB561D2:0.722, SRMS:0.722, RIMOC1:0.722, SMAD4:0.722, KIF21B:0.722, CYBC1:0.722, NOP56:0.721, ETV7:0.721, TMSB4Y:0.721, ENSG00000284927:0.721, LIPT1:0.721, NCMAP:0.721, TRIO:0.721, ELANE:0.721, TNFRSF1A:0.721, SCAP:0.721, SLC43A3:0.721, RELCH:0.721, PIDD1:0.721, RPL38:0.721, RFX3:0.721, PARP3:0.720, SPTLC2:0.720, SECISBP2:0.720, TP53I11:0.720, UTP14C:0.720, ZNRD2:0.720, FBXO43:0.720, BTN3A2:0.720, LTBP3:0.720, AKT1:0.720, JCHAIN:0.720, TFE3:0.720, H2AC18:0.720, HSPA8:0.720, SLC25A28:0.720, GAK:0.720, UPRT:0.720, EIF5:0.720, CLEC2B:0.720, KIF18A:0.719, SLC16A5:0.719, OSBPL2:0.719, IGLL1:0.719, FBXW11:0.719, PIWIL4:0.719, CCR8:0.719, WSB1:0.719, TMEM88:0.719, TKT:0.719, ZNF329:0.719, CNTF:0.718, ADA:0.718, FKBP5:0.718, LRP5:0.718, SIGLEC7:0.718, TET2:0.718, RPS6KB2:0.718, GGA3:0.718, TMEM222:0.718, RPL23:0.718, DPEP3:0.717, PPP1R3B:0.717, FAM149B1:0.717, CMTM1:0.717, ATAD2B:0.717, CD180:0.717, TNKS2:0.717, RWDD2B:0.717, ISG20L2:0.716, CCDC136:0.716, IFNGR2:0.716, LRFN4:0.716, VAMP5:0.716, PPP6R2:0.716, SKIL:0.716, DOCK8:0.716, DPEP2:0.716, TMEM79:0.716, DDX3Y:0.716, GIMAP6:0.715, PPWD1:0.715, CFAP300:0.715, CEBPD:0.715, WDFY2:0.715, OR2T12:0.715, RAB27A:0.715, TNFRSF10A:0.715, TMEM70:0.714, YIPF1:0.714, USPL1:0.714, NECAP1:0.714, PPP1R10:0.714, NHLH1:0.714, ENPP4:0.714, IFITM5:0.714, ENSG00000267335:0.714, ASB1:0.714, S100A11:0.714, SLC10A4:0.714, POLR2A:0.713, B3GNT5:0.713, HBG1:0.713, ENSG00000275063:0.713, TRAF3IP3:0.713, CXCR4:0.713, BCORL1:0.713, SARAF:0.713, ZEB2:0.713, SPIC:0.713, DEAF1:0.713, TBC1D10C:0.713, LILRA5:0.713, RAB3D:0.713, HLA-DMA:0.713, PLP2:0.713, MICU1:0.713, CERS5:0.713, ENSG00000289720:0.712, NOD2:0.712, HTN3:0.712, GOLGA6L22:0.712, ENSG00000267157:0.712, SLC35C2:0.712, TRIB2:0.712, GP9:0.712, FNDC9:0.712, PRSS27:0.712, FBXO38:0.712, NSRP1:0.712, WNT1:0.712, PDCD1:0.712, LIN52:0.712, CLEC1B:0.711, MIER2:0.711, SKI:0.711, CEP19:0.711, ARMC8:0.711, JPH4:0.711, ZNF235:0.711, ATRIP:0.711, KDM6A:0.711, NID1:0.711, ENSG00000284554:0.711, ENSG00000289694:0.711, TMIGD2:0.711, EMC10:0.710, NME6:0.710, AMER3:0.710, SCFD1:0.710, TIGD3:0.710, UEVLD:0.710, SIGLEC14:0.710, WRAP73:0.710, TADA2A:0.710, CHD8:0.710, ZFP92:0.710, SEL1L:0.710, SNAI1:0.710, RNF113A:0.709, SELENOK:0.709, MICAL1:0.709, KIF5A:0.709, S100A4:0.709, ANKLE1:0.709, ZDHHC24:0.709, HAPLN3:0.709, RNF25:0.709, CGB7:0.709, ZDHHC7:0.708, KLHL18:0.708, KBTBD4:0.708, RFT1:0.708, SNX19:0.708, KIFC2:0.708, FCN1:0.708, FUT8:0.707, ARHGAP6:0.707, SGSM2:0.707, COPA:0.707, SUSD6:0.707, TM2D2:0.707, MSH5:0.706, ANXA2:0.706, C11orf71:0.706, ADO:0.706, RAVER1:0.706, INCENP:0.706, LARP4:0.706, CDC34:0.706, KIF24:0.706, GNG10:0.706, COP1:0.706, EPS8:0.706, AKAP5:0.706, CAT:0.705, ITPR3:0.705, RAD18:0.705, PPP3R1:0.705, IFI6:0.705, TMEM63C:0.705, ACACA:0.705, TTLL4:0.705, SRA1:0.705, IL26:0.705, RPL7A:0.705, PHC3:0.704, ZMIZ1:0.704, SUPT7L:0.704, NCLN:0.704, TESC:0.704, GRWD1:0.704, RNF149:0.704, KDM7A:0.704, ISY1-RAB43:0.704, CROCC:0.704, ENSG00000286235:0.704, TET3:0.703, KMT5C:0.703, CEBPB:0.703, FMR1:0.703, DNM2:0.703, TRPM2:0.703, LRP10:0.703, ENSG00000285304:0.702, ENSG00000287725:0.702, KLHL20:0.702, INSM1:0.702, SLC25A33:0.702, KIAA0319L:0.702, SRSF5:0.702, NFIL3:0.702, CGGBP1:0.702, IFNK:0.702, TICRR:0.702, PDE4B:0.702, PCED1A:0.702, MBTD1:0.701, ZYG11A:0.701, DDTL:0.701, TBCCD1:0.701, TNFRSF9:0.701, RAET1E:0.701, ZNF707:0.701, TEKT2:0.701, MPEG1:0.701, H2BC21:0.701, HMOX1:0.701, ADSS2:0.701, PPP3CB:0.701, AMFR:0.700, RPL13A:0.700, SPATA5L1:0.700, KCNH7:0.700, ACADS:0.700, C20orf204:0.700, CDV3:0.700, RPL41:0.700, B3GNT8:0.700, NLRP3:0.700, GPATCH4:0.700, ASB7:0.700, SELENOF:0.700, RC3H2:0.700, CSNK1G1:0.700, SIRPB2:0.700, ZNF224:0.700, SERTAD3:0.699, TNFSF8:0.699, CLPTM1L:0.699, WDR19:0.699, ACLY:0.699, BATF3:0.699, DTHD1:0.699, CUL5:0.699, SFR1:0.699, ENSG00000259316:0.699, PPTC7:0.699, TSNAX:0.699, C16orf72:0.699, CSNK1G3:0.699, AGPS:0.699, HLA-DOB:0.699, ABCD1:0.699, ARHGAP45:0.699, LPAR5:0.699, H2BC18:0.699, PELI1:0.699, ZFYVE1:0.698, LEMD2:0.698, IL1R2:0.698, GBP6:0.698, TMEM216:0.698, KAT6B:0.698, RIC8A:0.698, NCK2:0.698, TNFSF11:0.698, ANKRD24:0.698, TSSK2:0.698, PRUNE1:0.698, CAB39L:0.698, C10orf105:0.698, FBXO11:0.698, TMEM43:0.698, PSMB3:0.698, PACSIN2:0.698, CCNK:0.697, C15orf48:0.697, RASGRP2:0.697, ATAD1:0.697, EMX1:0.697, TMCO6:0.697, CD164:0.697, SPCS3:0.697, ADORA2A:0.697, ENSG00000289747:0.697, ENSG00000281938:0.697, RREB1:0.697, ANKRD52:0.697, DNASE2B:0.697, MITD1:0.696, MMS19:0.696, MAP2K6:0.696, ANKHD1:0.696, EXD2:0.696, GNGT2:0.696, SIRPG:0.696, FOXN4:0.696, KLRB1:0.696, PRTN3:0.696, KCNQ5:0.696, EPSTI1:0.696, H3C14:0.696, PIM1:0.696, BST1:0.696, HAUS3:0.696, HINFP:0.696, COPB1:0.696, ZNF136:0.696, TXNDC2:0.696, DCANP1:0.695, EIF1:0.695, P2RX7:0.695, HAUS6:0.695, HSPA1L:0.695, CTSZ:0.695, BCAT1:0.695, C6orf62:0.695, FAF2:0.695, MORC2:0.695, TERF2IP:0.695, FGL2:0.695, NCAPD3:0.695, OLR1:0.695, JUN:0.695, GARIN4:0.694, CPT1B:0.694, PEPD:0.694, SF3A1:0.694, MAPT:0.694, HCAR1:0.694, ZNF721:0.694, PROCA1:0.694, IL21:0.694, TCEANC:0.694, PSMD3:0.694, UBE2Q2:0.694, KCTD10:0.694, UBTD2:0.694, KLHL32:0.693, CD5L:0.693, ENSG00000288623:0.693, ENSG00000286231:0.693, SMG5:0.693, SLC39A7:0.693, FOXN2:0.693, RAB11FIP1:0.693, YY1AP1:0.693, MCOLN1:0.693, ACOT2:0.693, STX10:0.693, C2CD2L:0.692, ZC2HC1C:0.692, CHD1:0.692, KLHL25:0.692, CCNF:0.692, TMEM30A:0.692, GMPPB:0.692, TBXA2R:0.692, SMAP2:0.692, MCMBP:0.692, ST14:0.692, ZNF217:0.692, ENSG00000289768:0.692, ENSG00000285245:0.692, CACTIN:0.692, FUT11:0.692, ENSG00000272896:0.692, ENGASE:0.692, FLNA:0.692, HS3ST4:0.691, TIGD1:0.691, WDR70:0.691, PCGF5:0.691, RADIL:0.691, RPL27:0.691, LPIN2:0.691, LRRC8D:0.691, SMC4:0.691, PSD4:0.691, AATF:0.691, NUTM2E:0.691, EME2:0.691, ATF7:0.690, WDR11:0.690, GPR15:0.690, PDZRN4:0.690, ATG13:0.690, TC2N:0.690, CNEP1R1:0.690, HBZ:0.690, SUPT20H:0.690, DERL2:0.690, EGR2:0.690, CCNT1:0.690, GBP3:0.689, ASB6:0.689, SPAST:0.689, ZFPL1:0.689, PDE12:0.689, ATP13A1:0.689, PSD2:0.689, TFDP1:0.689, BLK:0.689, LIFR:0.689, GPBP1L1:0.688, PPP1R32:0.688, CCR2:0.688, APOL3:0.688, ELF2:0.688, CCDC69:0.688, BCL2L11:0.688, SEC11A:0.688, CRACR2A:0.688, IL1RN:0.688, ACOX1:0.688, ANKFN1:0.688, H2BC15:0.688, ESS2:0.688, SLC48A1:0.688, LY6E:0.688, RPS6KC1:0.688, STAG2:0.688, TECTA:0.688, CDK5RAP3:0.688, WNK1:0.688, ENSG00000269469:0.688, CCDC163:0.687, HIPK2:0.687, USP12:0.687, FCSK:0.687, CHST6:0.687, IREB2:0.687, ALG11:0.687, SRSF8:0.687, RAB5IF:0.687, C12orf76:0.687, SPTY2D1:0.687, LACTB:0.687, IFFO2:0.687, EEPD1:0.687, ENSG00000259753:0.687, C1RL:0.687, ERCC5:0.687, CHAMP1:0.686, HDDC3:0.686, KRT79:0.686, PTPN7:0.686, AKR1C3:0.686, PITPNM1:0.686, CLCF1:0.686, LRRN1:0.686, OR52W1:0.686, LARS1:0.686, TCIRG1:0.686, TMEM185B:0.686, TMEM273:0.686, C19orf67:0.686, ZNF787:0.685, STMN4:0.685, SERPINI2:0.685, ACSS3:0.685, ENSG00000288684:0.685, POLL:0.685, IFRD1:0.685, CAPN11:0.685, SF3B2:0.685, NUP98:0.685, ENSG00000256861:0.685, ERFE:0.685, ZBTB40:0.685, ABCC10:0.685, TGFBRAP1:0.685, CCL24:0.685, UHMK1:0.684, CELSR3:0.684, LTF:0.684, ENSG00000285641:0.684, ZFP3:0.684, MIS18BP1:0.684, INO80:0.684, NCR3:0.684, ENSG00000284956:0.684, POTEJ:0.684, TANGO2:0.684, SGMS2:0.684, ENSG00000270249:0.684, MAP1LC3B2:0.684, SENP1:0.684, THOC5:0.684, GIMAP1-GIMAP5:0.684, FANCE:0.684, ALOX12:0.684, TCAF2:0.683, TEX54:0.683, GPR108:0.683, MON2:0.683, TSC22D4:0.683, PNISR:0.683, ABCB6:0.683, KLF7:0.683, GRK5:0.683, PPP4R2:0.683, ERGIC2:0.683, CDC26:0.683, UBR1:0.683, TUBGCP6:0.683, CMTM3:0.683, HDAC7:0.683, EXOSC9:0.683, PANK2:0.683, SYNGAP1:0.683, HLA-DPA1:0.682, ZNF589:0.682, RPN1:0.682, RPL29:0.682, BPNT2:0.682, ENSG00000273734:0.682, PPP1R3D:0.682, MCM3AP:0.682, TMEM135:0.682, ENSG00000268173:0.682, KIF15:0.682, ENSG00000257524:0.682, MED20:0.681, PCYOX1L:0.681, MBD1:0.681, TGOLN2:0.681, HSD17B1:0.681, DOP1B:0.681, ETV6:0.681, GPATCH3:0.681, UTY:0.681, CHRNA10:0.681, ADAMTS1:0.681, PPM1B:0.681, METAP1D:0.681, CYSLTR1:0.681, IL15:0.681, MAP4K2:0.681, CKLF-CMTM1:0.681, MTRR:0.681, FLT3:0.681, FBXO30:0.680, KLF8:0.680, PYGL:0.680, IWS1:0.680, RNFT1:0.680, RAB27B:0.680, BYSL:0.680, ZGLP1:0.680, RPGR:0.680, PISD:0.680, NOP14:0.680, CD2:0.680, RASGRF1:0.680, POLR1E:0.680, VARS2:0.680, SH2D3C:0.680, UHRF1BP1:0.680, HSPA1A:0.680, CXXC1:0.680, TLK1:0.680, ZNF773:0.679, TRPS1:0.679, TBXAS1:0.679, COG3:0.679, LDLRAD4:0.679, EXOSC4:0.679, ZBTB11:0.679, KCNK7:0.679, KPNA4:0.679, SNRPB:0.679, MAPK14:0.679, ARPC1B:0.679, DCAF10:0.678, ALDH5A1:0.
GO_Biological_Process	Cellular Response To Molecule Of Bacterial Origin (GO:0071219)	LDA Ensemble Test	0.720147	0.514817	0.320234	0.318182	RARA:0.994, LRRC25:0.993, HCK:0.992, ELL:0.991, FRAT2:0.991, PILRA:0.990, C5AR1:0.990, SPI1:0.989, PIK3R5:0.988, PLEKHO2:0.983, CSF2RB:0.983, CASC3:0.981, NLRP12:0.980, RIN3:0.980, FRAT1:0.980, GPR132:0.979, GLT1D1:0.979, FMNL1:0.979, ICAM3:0.977, B2M:0.977, THEMIS2:0.977, DEDD2:0.976, KDM6B:0.976, RHOG:0.974, DGAT2:0.973, CXCR1:0.972, PTPN6:0.972, ARHGDIB:0.972, UBR2:0.972, SNAP23:0.971, ARAP3:0.971, LITAF:0.970, CD300A:0.969, LRRK2:0.969, NLRP6:0.968, TNFRSF10C:0.968, BIN2:0.968, DAZAP2:0.968, CD53:0.967, LSP1:0.967, MSL1:0.967, S1PR4:0.967, DENND3:0.966, ITGAM:0.965, CFP:0.965, TNFRSF1B:0.965, BCL3:0.965, TNFRSF10D:0.964, RGS18:0.964, SNAI3:0.963, RASSF5:0.963, NFE2:0.962, FPR2:0.962, FGR:0.961, ZDHHC18:0.961, MEFV:0.960, GMIP:0.960, NFAM1:0.960, CCR1:0.959, B9D2:0.959, MAP2K3:0.959, PTAFR:0.958, OSCAR:0.957, RELB:0.957, SNX20:0.956, APBB1IP:0.956, SLFN11:0.955, DEFA3:0.954, DOK3:0.953, ZNF467:0.953, SLC25A37:0.951, MIDN:0.951, CXCR2:0.951, R3HDM4:0.951, NFKB2:0.950, SMCR8:0.950, FPR1:0.950, MSRB1:0.950, DEFA1:0.949, ICAM1:0.949, FAM53C:0.949, DOK2:0.949, MYD88:0.948, NRBF2:0.947, GNAI2:0.947, NFKB1:0.947, ANXA11:0.947, PEAK3:0.946, ARID5A:0.946, NCF1:0.945, SIGLEC5:0.945, GIMAP4:0.945, MAST3:0.944, PADI4:0.944, KDM2A:0.944, CSRNP1:0.944, TGFB1:0.944, ZYX:0.944, STX11:0.943, MYL12A:0.943, MYO1F:0.942, RAB5C:0.942, BCL2A1:0.942, LAPTM5:0.942, PGLYRP1:0.941, ITGB2:0.941, NCOA4:0.941, CPPED1:0.941, ADGRE3:0.941, APOBR:0.941, WAS:0.940, SASH3:0.940, SELPLG:0.940, SLC15A3:0.939, SHKBP1:0.939, RIMBP3:0.939, TNF:0.938, GRAMD1A:0.938, LYN:0.938, STAT3:0.936, SP100:0.936, EHD1:0.936, DCAF12:0.936, HEMGN:0.936, IFNB1:0.935, PCNX3:0.935, BACH1:0.935, TNIP1:0.934, CDKN2D:0.934, FCGRT:0.934, TLR1:0.933, PPP2R3C:0.933, PIK3AP1:0.933, ISG20:0.933, ADGRG3:0.933, CWC25:0.932, LYSMD3:0.932, CBFA2T3:0.932, RGS19:0.931, SOWAHD:0.931, TLR9:0.930, TAGAP:0.930, TNFAIP2:0.930, CD226:0.929, MYO9B:0.929, ST20-MTHFS:0.929, HK3:0.929, CSGALNACT2:0.929, LASP1:0.929, FCGR2A:0.928, ENSG00000269711:0.928, KCND1:0.927, SORL1:0.927, PRKCB:0.927, ZNF281:0.926, FCGR3A:0.926, RELA:0.926, AKIRIN2:0.926, AOC2:0.926, STK40:0.925, IRF7:0.925, FCMR:0.925, RAB44:0.925, C16orf54:0.925, SAP30BP:0.925, SIGLEC10:0.924, ISG15:0.923, NLRC4:0.922, AGAP2:0.922, DDX3X:0.922, NKX2-1:0.922, ZFAND4:0.921, DEFA4:0.921, PLEK:0.921, DTX3L:0.921, PIK3CD:0.920, CX3CR1:0.920, ZNF830:0.920, CXCL8:0.920, MAX:0.920, ADAM8:0.920, FCRL4:0.919, PLAUR:0.919, ARAP1:0.919, FAU:0.919, SPOPL:0.918, GLIPR2:0.918, FCGR3B:0.918, TNFAIP3:0.918, ITGAX:0.917, IFI44:0.917, ENSG00000277836:0.917, UBAP1:0.917, FECH:0.917, NCF4:0.917, RELT:0.916, ZNF230:0.916, CUL2:0.916, MNDA:0.915, PRAM1:0.915, SKAP2:0.914, UBE2L6:0.914, MKRN1:0.913, WWP2:0.913, CCL4L2:0.913, YIPF5:0.913, OSM:0.913, MGAM:0.913, SLFN12:0.912, LRG1:0.912, FCAR:0.912, CEACAM4:0.912, MMP8:0.911, CYTH4:0.911, ARHGAP25:0.911, ARPC3:0.910, TRIM8:0.910, TLE3:0.910, CCNL1:0.910, CCL3:0.910, TRA2B:0.910, NCF2:0.909, GOLGA8T:0.909, B3GAT1:0.909, RNASE2:0.909, FADD:0.909, IPMK:0.909, RAB11FIP4:0.909, SETD7:0.908, ENSG00000285816:0.908, RNF19B:0.907, JUNB:0.906, MMP25:0.906, IRAK2:0.906, IRF2:0.906, MORC3:0.906, PDE1B:0.906, RSAD2:0.906, IRAK3:0.906, STAT5A:0.905, ZNF200:0.905, IL18R1:0.905, FCER1G:0.905, SNX1:0.905, CARMIL2:0.905, NFKBIA:0.905, VNN2:0.904, NEDD9:0.904, ST3GAL2:0.904, DEFA1B:0.904, IFIT3:0.903, ADAP1:0.903, ARRB2:0.903, LY96:0.903, LCP1:0.902, ZC3H12A:0.902, RRP12:0.902, TAOK2:0.902, ENSG00000288681:0.902, KDM4B:0.902, IQSEC1:0.902, PELI2:0.901, IL17RA:0.901, SHOC2:0.900, IL27RA:0.900, HLA-E:0.900, ABHD2:0.900, NINJ2:0.900, EP300:0.900, USP32:0.899, DDX60:0.899, INPP5D:0.899, FAM76B:0.899, JDP2:0.898, ENSG00000255835:0.898, FERMT3:0.898, IFIH1:0.898, GTPBP1:0.898, SRGN:0.898, TJAP1:0.897, PTEN:0.897, DTX2:0.897, ADAR:0.897, ZNF710:0.897, IL18RAP:0.897, ZNF207:0.897, PIM3:0.896, NKX2-4:0.896, CCL4:0.896, ZSWIM8:0.895, TUBB1:0.895, GFI1B:0.895, CSNK1D:0.895, SEC14L1:0.895, BPI:0.895, SPOP:0.895, RASGRP4:0.894, BID:0.894, IL5RA:0.894, MFAP1:0.894, P2RY13:0.894, ATP2A3:0.893, BRD2:0.893, PLCB2:0.892, GNMT:0.892, ENSG00000282988:0.892, USP3:0.892, C15orf39:0.892, PROK2:0.892, IKBIP:0.892, ENSG00000275018:0.891, CCL8:0.891, ZBTB7B:0.891, TLR2:0.891, GPR141:0.891, TREM1:0.891, SPN:0.891, CD48:0.891, OAS1:0.891, TAL1:0.890, CCNDBP1:0.890, RBM22:0.890, CYBA:0.890, ADIPOR1:0.889, SAMSN1:0.889, MX1:0.889, TNFSF14:0.889, TM2D3:0.889, GBP2:0.889, CMTM2:0.889, SOCS3:0.888, CD27:0.888, UIMC1:0.888, LCK:0.888, XK:0.888, CMPK2:0.887, SCLT1:0.887, NOTCH1:0.887, TRIM21:0.887, IFNL1:0.887, CD68:0.887, ZNF7:0.887, AKAP8L:0.887, ASCC2:0.886, TAF8:0.886, SLAMF7:0.886, CREBBP:0.885, IL2RG:0.885, BTK:0.885, PYCARD:0.885, MED12:0.885, NAALADL1:0.884, SAMD9L:0.884, PLSCR1:0.884, REM2:0.884, NCKAP1L:0.884, STARD3:0.884, POLR1H:0.884, HSPA13:0.883, HBD:0.883, MBNL1:0.883, SNIP1:0.883, SNCA:0.883, GRK2:0.883, ZNFX1:0.882, DOK1:0.882, NAGPA:0.882, H3-3A:0.882, LYL1:0.882, SLC37A2:0.882, TAP1:0.881, VAV1:0.881, TRAF1:0.881, MAP3K11:0.881, PREX1:0.880, SECTM1:0.880, GRPEL2:0.880, USP15:0.879, SOCS1:0.879, IFT140:0.879, RASSF2:0.879, LYST:0.878, GAB2:0.878, ERFL:0.878, PTPRCAP:0.878, CD37:0.878, FOXO4:0.877, ENSG00000285238:0.877, RNF185:0.877, COQ8B:0.877, MPO:0.877, TYMP:0.877, DMRT3:0.876, PARP4:0.876, HLA-DRB4:0.876, PARP14:0.876, MAP7D1:0.876, S100A12:0.876, TBK1:0.875, RAB2B:0.875, SLC43A2:0.875, TMEM154:0.875, ZFP36:0.875, PARP9:0.875, PML:0.875, MAN2B1:0.875, HCLS1:0.874, ALPL:0.874, RIT1:0.874, CMKLR1:0.874, EXOC3:0.874, RTP4:0.874, FOSL2:0.873, SELL:0.873, PPCDC:0.873, TRMT5:0.873, CCPG1:0.873, ACSL5:0.873, CCL7:0.873, HRH2:0.873, TECPR2:0.873, CR1:0.872, RPS6KA1:0.872, PF4V1:0.872, RFFL:0.871, POLG:0.871, HVCN1:0.871, PICALM:0.871, RAP1B:0.871, NR1H2:0.871, ARMC7:0.871, CRTC2:0.871, VIPR1:0.871, RGL4:0.870, CDKN2A:0.870, CCDC88C:0.870, TTC9:0.870, COL9A2:0.870, CCL3L1:0.869, TUT1:0.869, TRIM5:0.869, EFCAB12:0.869, HERC6:0.868, GBP1:0.868, CLEC4E:0.868, FAM114A2:0.868, SERTAD2:0.868, PLEC:0.868, NINJ1:0.868, ARHGEF40:0.867, NDUFAF1:0.867, POLD4:0.867, HLA-F:0.867, BAZ1A:0.867, TICAM1:0.867, IFNAR1:0.867, MTMR14:0.866, KCNH3:0.866, POLR2M:0.866, PLCG1:0.866, PADI2:0.866, NFKBID:0.866, GCA:0.866, DENND5A:0.866, KLHL8:0.865, NAMPT:0.865, NUP50:0.865, LGALS9:0.865, DDX21:0.865, ZKSCAN8:0.865, ITPRIP:0.865, MARCHF8:0.864, BRWD3:0.864, CHUK:0.864, PRKCD:0.864, FBXO6:0.863, LILRB1:0.863, HHEX:0.863, FFAR2:0.862, IFIT5:0.862, PLK3:0.862, SUSD6:0.862, MYH9:0.862, ARHGAP9:0.862, PARVG:0.862, GPR27:0.861, STX4:0.861, BIRC2:0.861, DYSF:0.861, MAP3K8:0.860, AKNA:0.860, SLC25A44:0.860, TNFRSF10B:0.860, ADGRE2:0.860, CARD6:0.860, HELZ2:0.860, LYAR:0.860, STK10:0.859, KCNJ15:0.859, TAL2:0.859, KPNA1:0.859, EAF1:0.859, LTB:0.859, BCL2L15:0.858, SBNO2:0.858, DHRS13:0.858, AXL:0.858, INTS4:0.858, DCAF1:0.858, HBQ1:0.857, CEACAM3:0.857, MAPK13:0.857, COTL1:0.857, FAM214B:0.857, BNIP3L:0.857, RALGAPA2:0.856, PRKAA1:0.856, RAB40C:0.856, MYADM:0.856, TASL:0.856, ENSG00000288796:0.855, FBXO39:0.855, RIPK1:0.855, ARRDC2:0.855, WBP2:0.855, RPS25:0.855, ITCH:0.855, AGPAT4:0.854, CEBPD:0.854, ATP11B:0.854, MED23:0.854, TMEM230:0.854, DIAPH1:0.854, NBR1:0.853, RAB8A:0.853, RBM7:0.852, BNIP2:0.852, ENTPD7:0.852, KDM3B:0.852, SPOCK2:0.852, ALOX5:0.852, ZNF213:0.852, IKBKE:0.852, LYZ:0.851, SAMD9:0.851, RAB43:0.851, CHD3:0.851, SQOR:0.851, MED6:0.851, TRIM27:0.850, CAMP:0.850, IFI35:0.850, CCL5:0.850, TBXAS1:0.850, LAT2:0.850, CCNJ:0.850, TRIM22:0.850, ARHGAP30:0.850, C3AR1:0.849, DHX58:0.849, VSIR:0.849, MPL:0.849, NFKBIE:0.849, ING1:0.848, PCED1B:0.848, SNX32:0.848, AGTPBP1:0.848, NLRX1:0.848, CYTIP:0.848, STX5:0.848, CTR9:0.847, CDK5RAP2:0.847, SH2D3C:0.847, PPP4R3A:0.847, ENSG00000284927:0.847, FKBP8:0.847, GBA2:0.847, MTMR3:0.846, NATD1:0.846, DCP2:0.846, MTHFS:0.846, CYB5R4:0.846, AP3M1:0.845, FAM117A:0.845, ZNF592:0.845, MAN2A2:0.845, UBALD2:0.845, TNK2:0.845, PHC2:0.845, C3orf38:0.845, OPLAH:0.845, ERG:0.844, INPP5K:0.844, XKR8:0.844, GMFG:0.844, NAA60:0.843, RETN:0.843, GLI1:0.843, OASL:0.843, LATS1:0.843, LIMD2:0.843, RPL19:0.843, ZNF143:0.843, H2BC12:0.842, TOP1:0.842, N4BP1:0.842, OGFR:0.842, RP2:0.842, CCDC125:0.842, POC1B:0.842, SLA:0.842, ZC3H10:0.842, PEX11A:0.841, RXRA:0.841, ITPRIPL1:0.841, C19orf38:0.840, SMCHD1:0.840, CXCL10:0.840, KLF2:0.840, KIAA0513:0.840, TMEM140:0.840, CAMK2G:0.839, MFAP3:0.839, PRR13:0.839, ALOX5AP:0.839, APLP2:0.839, CRK:0.839, PRRT3:0.839, SLU7:0.839, MSANTD4:0.839, DNTT:0.838, ENSG00000284845:0.838, FUT7:0.838, ZNF687:0.838, LILRA6:0.838, OLIG1:0.838, POU3F3:0.838, GPR84:0.838, C11orf21:0.838, ANPEP:0.837, UTP23:0.837, CCR5:0.837, IGF2R:0.837, PDCL:0.837, LPIN2:0.837, ELF1:0.837, PPT1:0.837, RAB20:0.837, ENSG00000285125:0.837, PAPOLG:0.837, OAS3:0.836, PDCD1LG2:0.836, JPH4:0.836, VRK3:0.836, OAS2:0.836, TESC:0.836, NBN:0.836, TAPBP:0.836, RNF39:0.835, AQP9:0.835, PTPRJ:0.835, PVRIG:0.835, CD300LB:0.835, GOLM2:0.835, SIGLEC9:0.835, CLK3:0.835, HCST:0.835, NADSYN1:0.835, SIN3A:0.835, CLEC4D:0.834, PCMTD1:0.834, IFITM1:0.834, IFI16:0.834, GZF1:0.834, PPP1R3B:0.834, ARL5B:0.834, PPP3R1:0.834, CIC:0.834, OPCML:0.834, ALKBH8:0.834, C3orf20:0.833, RNF122:0.833, HERC4:0.833, ELOVL5:0.833, RUFY4:0.833, TMEM127:0.833, CSF1:0.833, ENSG00000268655:0.833, ENSG00000259522:0.833, TLN1:0.833, MGRN1:0.832, CD74:0.832, EGR2:0.832, PSME1:0.831, TLR4:0.831, LCP2:0.831, KCTD10:0.831, FCRL3:0.831, CYP4F22:0.831, RPL27A:0.831, GDF7:0.831, UPF1:0.831, DENND4B:0.830, ARL14EPL:0.830, GRM3:0.830, OS9:0.830, GZMH:0.830, PIK3IP1:0.830, PARP11:0.830, SETX:0.829, APOL1:0.829, LILRB4:0.829, BBC3:0.829, TRIM41:0.829, CLDN15:0.829, RAB8B:0.829, GNLY:0.829, PLEKHO1:0.829, MX2:0.829, MCL1:0.828, ARCN1:0.828, PIGBOS1:0.828, FAM8A1:0.828, RNASE6:0.828, IL36G:0.828, SENP6:0.828, STAT1:0.828, PSTPIP2:0.828, SLC25A39:0.827, ZSCAN16:0.827, TOPORS:0.827, IL27:0.827, FASN:0.827, GADD45B:0.826, ENSG00000284057:0.826, FLOT2:0.826, RBM38:0.826, EEPD1:0.826, ABHD16B:0.826, LSM6:0.826, MFSD9:0.826, USP19:0.826, ROPN1L:0.826, ARHGEF1:0.826, ENSG00000285779:0.825, CEP19:0.825, ZNF182:0.825, LRFN1:0.825, JAKMIP2:0.825, AP5Z1:0.824, ENSG00000261459:0.824, SCYL1:0.824, IL10RB:0.824, HMGB2:0.824, IFITM2:0.824, RHBDD1:0.824, EVI2B:0.824, GZMB:0.824, ZHX1:0.824, RAB3D:0.823, KBTBD7:0.823, ENSG00000259529:0.823, ENSG00000255663:0.823, ALOX15B:0.823, CROCC:0.823, TNFRSF14:0.823, BTN3A2:0.823, UGGT1:0.822, GATA1:0.822, EDEM3:0.822, AGTRAP:0.822, PSD2:0.821, BTNL8:0.821, FCRL2:0.821, TRIM26:0.821, FGD3:0.821, PPM1A:0.821, RILPL2:0.821, HLX:0.821, CHORDC1:0.821, C11orf54:0.820, TUBGCP6:0.820, GTDC1:0.820, ENSG00000277400:0.820, PRSS57:0.820, DGAT1:0.820, TLR6:0.820, SSH1:0.820, IFIT2:0.819, ENSG00000188897:0.819, CLEC4A:0.819, LIN52:0.819, GPCPD1:0.819, SLC45A3:0.819, CCL17:0.819, NECAP2:0.819, VPS8:0.819, ITGB7:0.818, TRIM23:0.818, PNPO:0.818, SLC44A2:0.818, H2BC11:0.818, PHOSPHO1:0.818, NTN3:0.818, TAF12:0.817, CNTNAP4:0.817, PRSS53:0.817, RASGEF1A:0.817, MED28:0.817, BCL2L11:0.817, CD69:0.817, ARPC1B:0.816, AKAP17A:0.816, H2BC5:0.816, LACTB:0.816, ZNF197:0.816, PSMB8:0.816, PNMA8C:0.816, SLCO3A1:0.816, PDLIM2:0.816, SPTLC2:0.815, JUN:0.815, UBB:0.815, CARD11:0.815, TAF2:0.815, BBOF1:0.815, CCDC69:0.815, ECD:0.815, MON1B:0.815, RCOR1:0.815, OXSR1:0.814, ZNF552:0.814, GPSM3:0.814, NFIL3:0.814, FGD2:0.814, AVL9:0.814, MPZ:0.814, MMP9:0.813, APOL2:0.813, GOLT1B:0.813, TAF1D:0.813, NFKBIZ:0.813, PF4:0.813, PHF8:0.813, FIGNL1:0.813, RRN3:0.813, RNF146:0.813, IER5:0.812, TBC1D15:0.812, MARK3:0.812, CASP1:0.812, CIITA:0.812, CCNT1:0.811, ATP7A:0.811, PPM1M:0.811, DGCR2:0.811, TSPAN31:0.811, PHF12:0.811, NOP9:0.811, GZMM:0.811, CDK2AP2:0.811, ENSG00000285920:0.811, GPR20:0.811, FASTKD5:0.811, C1orf174:0.810, CAT:0.810, RNASE3:0.810, EIF4A1:0.810, SH3BGRL:0.810, PNPT1:0.810, TAGLN2:0.810, SKI:0.810, APAF1:0.810, UBE4A:0.810, VPS18:0.810, AMPD2:0.810, IKBKB:0.809, IL4R:0.809, RNF40:0.809, TMSB4X:0.809, TRAPPC9:0.809, IL1R2:0.809, XAF1:0.809, CCDC88B:0.809, ITPKB:0.809, TTC33:0.808, DPH3:0.808, UTP14C:0.808, VRK1:0.808, ENSG00000284903:0.808, ZNF780A:0.808, KMT2D:0.808, LONRF1:0.808, MS4A3:0.808, TMEM50A:0.807, HES7:0.807, RAB27A:0.807, RBM14:0.807, PIM2:0.807, TRIP4:0.807, SUZ12:0.807, TNRC18:0.807, MAP4K1:0.807, PSMF1:0.806, ZDHHC5:0.806, SH2B2:0.806, UNC119B:0.806, KMT2E:0.806, H2AC6:0.806, ENSG00000288190:0.806, SETDB1:0.806, TIPARP:0.806, TAF15:0.806, GATAD2A:0.805, RUNDC1:0.805, VASP:0.805, ZNF609:0.805, IFNGR1:0.805, MARCHF5:0.805, MYOF:0.805, POLB:0.804, RPAP2:0.804, NSD1:0.804, ABCF1:0.804, MSN:0.804, CGB3:0.804, SP140:0.804, OSBPL2:0.804, ENSG00000288431:0.804, CD300H:0.804, ADGRE1:0.804, MARK2:0.804, TYROBP:0.804, ARFGAP2:0.804, ARHGAP45:0.804, KAT2B:0.804, FBXO4:0.803, ZNF267:0.803, ACOX1:0.803, B4GALT1:0.803, SNAPC5:0.803, SLFN14:0.803, ZNF792:0.803, CDC42EP3:0.803, FAS:0.803, CASS4:0.803, TSSK2:0.802, ARHGAP19:0.802, POLR1B:0.802, YOD1:0.802, PTP4A2:0.802, DUSP2:0.802, CD52:0.802, LINC02218:0.802, AMBRA1:0.802, LIN7A:0.802, IL1RN:0.801, PFKFB3:0.801, ZNF226:0.801, LY9:0.801, RUBCN:0.801, AP1M1:0.801, FES:0.801, TIAM1:0.801, ZIC5:0.801, PELI1:0.800, ETF1:0.800, RTEL1-TNFRSF6B:0.800, CMTM1:0.800, RAB4B:0.800, CD72:0.800, PANK2:0.800, PPP1R18:0.800, CENPC:0.800, G6PD:0.800, DPM2:0.800, ATP8B4:0.800, IGSF6:0.800, FAR1:0.800, GRIPAP1:0.800, BCL10:0.800, XPO6:0.799, NIPBL:0.799, C15orf62:0.799, TM6SF1:0.799, CBL:0.799, DOP1B:0.799, CLP1:0.799, KLF1:0.799, PEX12:0.799, FRMD8:0.799, IFI44L:0.798, CEBPB:0.798, EFHD2:0.798, PHF21A:0.798, TPRG1:0.798, ADORA2A:0.798, TSC22D3:0.798, FBRS:0.798, PROKR1:0.798, KRAS:0.798, PPP1R3D:0.798, ZBTB6:0.798, STXBP2:0.797, ENSG00000282034:0.797, COP1:0.797, SLC11A1:0.797, JMJD6:0.796, TMEM71:0.796, PLCB3:0.796, USP18:0.796, S100A8:0.796, CFAP53:0.796, ARNT:0.796, CD1C:0.796, CCDC107:0.796, TALDO1:0.796, ZNF316:0.796, MITD1:0.795, CST6:0.795, SLC35E1:0.795, ANXA2:0.795, INTS6:0.795, IL4I1:0.795, PLAGL2:0.795, ACAP2:0.795, ZBTB2:0.794, CD83:0.794, SF1:0.794, GPR160:0.794, LKAAEAR1:0.794, CD38:0.794, ZNF513:0.794, CYBB:0.794, GEMIN6:0.794, EIF4E3:0.793, MACO1:0.793, DEDD:0.793, CNPY3:0.793, PTPN2:0.793, TREM2:0.793, CPD:0.793, ZNF384:0.793, PRF1:0.792, DENND4A:0.792, ST8SIA4:0.792, LRRC27:0.792, IRF1:0.792, ITSN2:0.792, LRIG3:0.792, RPS27:0.792, LBR:0.792, BHLHA15:0.791, TUT7:0.791, MANSC1:0.791, TDRD7:0.791, USP38:0.791, PAIP2:0.791, RPL13:0.791, USPL1:0.791, DDB1:0.791, PI4KB:0.791, IFIT1:0.791, BRPF1:0.790, GBF1:0.790, FHL3:0.790, GOLGA5:0.790, MED1:0.790, APOBEC3A:0.790, GNA13:0.790, PDE6B:0.790, KLHL32:0.790, H2BC12L:0.790, ODAD1:0.790, TP73:0.790, HSPA6:0.789, RPL23A:0.789, TRIM69:0.789, RERE:0.789, TRIM39:0.789, FLOT1:0.789, TLR8:0.789, DIS3L:0.788, DPP9:0.788, MYO1G:0.788, CD6:0.788, TBXA2R:0.788, RAC3:0.788, SDHAF1:0.788, REC8:0.788, ARAF:0.788, SNAPC3:0.788, ARHGAP26:0.788, CEACAM21:0.788, SPG11:0.788, STING1:0.787, ZMIZ1:0.787, STMND1:0.787, FOXN2:0.787, SH3BGRL3:0.787, ACER1:0.787, BEND2:0.787, HINFP:0.787, ENSG00000264668:0.787, OR2W3:0.787, MEN1:0.787, ZNF593:0.787, MESP1:0.787, ENGASE:0.787, BLVRB:0.787, CT45A3:0.787, MXD1:0.786, MAP4K2:0.786, ZBTB39:0.786, UXT:0.786, ZNF646:0.786, DDX58:0.786, RNASEL:0.786, ERAP1:0.786, SLC16A5:0.786, SUSD3:0.786, UBTD2:0.785, RIMBP3C:0.785, CHIC2:0.785, TM9SF3:0.785, PDCD6-AHRR:0.785, CCER2:0.785, BATF2:0.785, GSPT1:0.785, PHACTR3:0.785, DOCK2:0.785, TCF7:0.785, KLHL26:0.785, CNOT6:0.785, RAB7A:0.785, YPEL5:0.785, TFEB:0.785, E4F1:0.784, EIF4E2:0.784, GSE1:0.784, CREB1:0.784, ICAM2:0.784, CD33:0.784, HLA-DRA:0.784, TMEM131L:0.784, ENSG00000142539:0.783, TTC24:0.783, PSEN1:0.783, ZNF606:0.783, HORMAD2:0.783, IK:0.783, NAPA:0.783, HLA-B:0.783, SDE2:0.782, SGSM2:0.782, MAPK10:0.782, SDF2:0.782, POLDIP3:0.782, TLR5:0.782, PPP6R2:0.782, EPS8:0.782, DNAJA1:0.782, RPS14:0.782, VCPIP1:0.781, GBP5:0.781, FLNA:0.781, TBX6:0.781, SOD2:0.781, POLL:0.781, GABPA:0.781, ISL2:0.781, SLC6A6:0.781, CASP4:0.781, SIK3:0.781, PCED1A:0.780, ZNF589:0.780, ZSCAN26:0.780, CTC1:0.780, DNAJC17:0.780, C2orf88:0.780, PEPD:0.780, TSC22D4:0.780, PAK1:0.780, SH2B3:0.780, TNFAIP8L1:0.780, ADARB2:0.780, YPEL3:0.780, RBM23:0.780, GRK6:0.779, PDZD4:0.779, LRRC46:0.779, ZBTB17:0.779, PPM1B:0.778, FBXL5:0.778, SMG8:0.778, CYTL1:0.778, PRSS36:0.778, BST2:0.778, PPIL2:0.778, TMOD3:0.778, ZNF408:0.778, LPAR5:0.778, WDR11:0.778, KDM5C:0.778, MVP:0.778, MS4A15:0.778, MTF1:0.778, TFIP11:0.777, GAA:0.777, CNIH1:0.777, TRIM62:0.777, KSR1:0.777, NRGN:0.777, ENSG00000263020:0.777, BTG2:0.777, BAZ2A:0.776, ULK1:0.776, MOB3A:0.776, TIGD3:0.776, SERTAD3:0.776, MAP1LC3B2:0.776, LGALSL:0.776, HLA-DOB:0.776, MROH6:0.776, NCKAP5L:0.776, TMEM216:0.776, WIPF1:0.776, FAM104A:0.775, U2AF1L4:0.775, EIF2AK2:0.775, P2RX1:0.775, AREL1:0.775, TREML2:0.775, RNF111:0.775, EGR1:0.775, RHOF:0.774, KLHL9:0.774, FOXG1:0.774, YIPF3:0.774, BECN1:0.774, CCR7:0.774, ENSG00000285245:0.774, TRAM1:0.774, HAUS3:0.774, KIAA1958:0.774, GIMAP1-GIMAP5:0.773, HERC5:0.773, CACNG8:0.773, PCTP:0.773, ERLIN1:0.773, SLC22A15:0.773, GPATCH3:0.773, SPAST:0.773, MED18:0.773, SART1:0.773, TRAFD1:0.773, ZNF740:0.773, HBM:0.773, CASP10:0.772, ELF4:0.772, ABCF2-H2BK1:0.772, ATP10A:0.772, HMOX1:0.772, PABPN1L:0.772, CARD19:0.772, TOM1:0.772, KANSL2:0.772, HMX3:0.772, MDM1:0.772, SCNM1:0.772, ALDH5A1:0.771, KLRC4-KLRK1:0.771, LILRB2:0.771, RILP:0.771, MLX:0.771, TMEM123:0.771, C19orf84:0.771, JPH3:0.771, VPREB3:0.771, ITGAL:0.771, H2AC18:0.771, PSAP:0.771, SIT1:0.771, ANKHD1:0.771, CEBPE:0.771, SAMD8:0.770, ESRRA:0.770, STIP1:0.770, TMEM30A:0.770, SYCP2:0.770, PPWD1:0.770, TXNDC2:0.770, FTH1:0.770, H3C10:0.770, ZDHHC24:0.770, NAIF1:0.770, S100A9:0.770, WDR81:0.770, CLC:0.770, DNAJC4:0.769, ENSG00000288683:0.769, MYT1:0.769, MTG2:0.769, NHSL2:0.769, E2F2:0.769, CD300C:0.769, H1-2:0.769, TRPS1:0.769, TNR:0.769, SCAMP2:0.769, IKZF5:0.769, IL10:0.769, NMI:0.768, SLCO2B1:0.768, CSTF2T:0.768, PRRC2B:0.768, TMEM167A:0.768, C1RL:0.768, C10orf105:0.768, HSPA1L:0.768, CXCL2:0.768, PNPLA2:0.768, TRMT2A:0.768, PARP10:0.768, SOAT1:0.768, TEP1:0.767, SEC24C:0.767, ENSG00000288623:0.767, SMAD7:0.767, WDFY4:0.767, BRAP:0.767, IL15RA:0.767, SWSAP1:0.767, NLRP3:0.767, TMED5:0.767, PXN:0.767, CYFIP1:0.767, PSD4:0.767, USP49:0.767, RNASEH2C:0.767, RESF1:0.766, UEVLD:0.766, NEPRO:0.766, TENT5A:0.766, LST1:0.766, DNAJC9:0.766, RAP2C:0.766, PACSIN2:0.766, ACACA:0.766, RIMBP3B:0.765, H2BC4:0.765, SIAH2:0.765, HLA-C:0.765, DAPP1:0.765, SP3:0.765, H2BC18:0.765, RASA4B:0.765, DCAF11:0.765, NCK2:0.765, TRIM65:0.765, CXCR4:0.765, TCP11L2:0.765, ADPGK:0.765, NFE2L2:0.765, CRISP3:0.765, SIX2:0.764, MKNK2:0.764, EGR3:0.764, MOB1A:0.764, IGLL1:0.764, MARCHF9:0.764, TRIM11:0.764, SMAD4:0.764, TEX54:0.764, P2RY8:0.763, SRBD1:0.763, TNFSF13B:0.763, SUPT20H:0.763, OR4E1:0.763, MAP2K6:0.763, GRWD1:0.763, TMC8:0.763, FGL2:0.763, ELMOD3:0.763, ENSG00000260170:0.763, RIPK3:0.763, CAMK1:0.762, MYB:0.762, FAM91A1:0.762, EHBP1L1:0.762, RAPGEF1:0.762, OXT:0.762, MCTP2:0.762, NID1:0.762, ENSG00000285547:0.762, GFI1:0.762, ADAMTS1:0.762, ERCC4:0.762, GPN2:0.762, APBA3:0.762, TET3:0.762, CGGBP1:0.762, TMEM39A:0.762, CAP1:0.761, ERI1:0.761, TANGO2:0.761, ENSG00000285171:0.761, DMTN:0.761, GPR31:0.761, ITPKC:0.761, HACL1:0.761, TMEM156:0.760, MCFD2:0.760, ALOX12:0.760, CELSR3:0.760, SP140L:0.760, LRSAM1:0.760, KRT79:0.759, KCTD21:0.759, C9orf78:0.759, KIF6:0.759, OSTC:0.759, ICMT:0.759, DDIAS:0.759, SFMBT2:0.759, BLK:0.758, CD14:0.758, FOXC1:0.758, P2RX4:0.758, SLC8B1:0.758, PPP1R15B:0.758, ENSG00000288684:0.758, FFAR3:0.758, CCL1:0.758, ACAA1:0.758, ERO1A:0.758, NOSIP:0.758, CXXC1:0.758, NIBAN3:0.758, CLEC2B:0.758, LMBR1L:0.757, RIMOC1:0.757, PTPN18:0.757, C5AR2:0.757, NPAT:0.757, WDR26:0.757, OR4F3:0.757, GYPC:0.757, VASH1:0.757, CCDC82:0.757, SPEN:0.757, KMT2B:0.757, ZNF396:0.757, LMO3:0.757, PRPSAP1:0.756, TLK2:0.756, NTNG2:0.756, TSPO:0.756, MADCAM1:0.756, UNC93B1:0.756, CNOT3:0.756, SGSM3:0.756, FBXO10:0.756, HS1BP3:0.756, DAPK2:0.756, VMP1:0.756, TNIP3:0.756, CYTH1:0.755, KCNN1:0.755, PATL1:0.755, BCL9L:0.755, FAM89B:0.755, BCLAF3:0.755, NEIL3:0.755, IFI30:0.755, CPAMD8:0.755, JRKL:0.755, PIEZO1:0.755, PDE4B:0.755, TAOK3:0.755, TREML4:0.755, BTG1:0.755, PITPNM1:0.755, ENSG00000284956:0.755, SELENOT:0.754, FBXO11:0.754, CWF19L1:0.754, VPS52:0.754, EXOSC4:0.754, DENND1C:0.754, B3GNT7:0.754, APC2:0.754, UAP1:0.754, DRC7:0.754, CPXM1:0.753, KCNAB2:0.753, DACT3:0.753, HBP1:0.753, PIGG:0.753, SWT1:0.753, IKZF4:0.753, MLXIP:0.753, TRIM58:0.753, TNFAIP6:0.753, TERF2IP:0.753, PTPN23:0.752, IL17C:0.752, FAM126B:0.752, PHACTR1:0.752, TSPOAP1:0.752, SCART1:0.752, AGFG1:0.752, RCL1:0.752, ZNF224:0.752, RNF151:0.752, C20orf204:0.752, DOCK10:0.752, CD180:0.752, ETV6:0.752, SMAP2:0.751, DLX2:0.751, CASP5:0.751, KLHL18:0.751, ANKRD34B:0.751, CMPK1:0.751, SKIV2L:0.751, CDK3:0.751, PIP:0.751, CDC42BPG:0.751, CFAP97D2:0.750, TLX1:0.750, SPDYE5:0.750, ENSG00000256566:0.750, ZNF319:0.750, PTPRC:0.750, CST7:0.750, RPS13:0.750, MIER1:0.750, ZNF558:0.750, SUSD1:0.750, JAK3:0.750, WARS1:0.750, ZBTB1:0.749, LAIR1:0.749, ARHGAP6:0.749, KCNAB3:0.749, CHMP4A:0.749, SLC19A1:0.749, S100A4:0.749, GAPT:0.749, ITGA2B:0.749, WDR7:0.749, ACVR1B:0.749, TMEM263:0.749, SGK1:0.749, ACOD1:0.749, IGFLR1:0.748, PPP1R15A:0.748, USP25:0.748, NSUN3:0.748, B4GALT5:0.748, SLAMF6:0.748, UTP6:0.747, SLC16A3:0.747, SEPHS2:0.747, GAL3ST2:0.747, LSM12:0.747, EPSTI1:0.747, KCNK6:0.747, ARHGAP33:0.747, SLC14A2:0.747, EHHADH:0.747, ENSG00000286088:0.747, ARID3C:0.746, DET1:0.746, SARAF:0.746, EFCAB14:0.746, NOP2:0.746, H2AC19:0.746, MAML1:0.746, TSPAN16:0.746, SRPRA:0.746, ARRB1:0.746, STAT6:0.746, EXD2:0.746, ASB7:0.746, PIGA:0.745, PIGX:0.745, ENSG00000255730:0.745, C6orf62:0.745, PIGC:0.745, RPL4:0.745, TRMT6:0.745, YY1:0.745, ZNF608:0.745, MED13:0.745, ZNF274:0.745, AP1G1:0.745, SH3BP1:0.744, SNRPB:0.744, ZFP57:0.744, CTDSP2:0.744, ENSG00000259753:0.744, RAB27B:0.744, HIPK2:0.744, FMNL3:0.744, H3C14:0.744, ENSG00000283864:0.744, ZNF335:0.744, RNF220:0.744, TPSB2:0.744, CDC34:0.744, PPBP:0.744, CORO7:0.744, FBXO38:0.743, CTSZ:0.743, LRRC4:0.743, AMER3:0.743, ENSG00000273734:0.743, CYRIB:0.743, COX19:0.743, SMARCD3:0.743, RPL18A:0.743, ZNF217:0.743, MOB3C:0.743, APBB3:0.743, ITGA5:0.743, IDI1:0.742, TMEM170A:0.742, OAZ2:0.742, GRAP2:0.742, ENSG00000284906:0.742, UTY:0.742, LRP10:0.742, STOML1:0.742, IFITM5:0.742, C5orf15:0.742, E2F5:0.742, IRF9:0.742, CD7:0.742, SIRPD:0.742, IRAK1:0.742, ENSG00000269469:0.741, TBCEL:0.741, DHX34:0.741, TYW1:0.741, JAZF1:0.741, LGALS12:0.741, IDE:0.741, HLA-DPA1:0.741, GIMAP1:0.741, CALCOCO1:0.741, AGPS:0.741, CLCF1:0.740, UBXN7:0.740, DNAJB12:0.740, BIRC3:0.740, SELENOF:0.740, MYL4:0.740, MORC2:0.740, NOD2:0.740, PNOC:0.740, FAAP24:0.740, FBXL14:0.739, CCL24:0.739, HIC1:0.739, SLC25A29:0.739, KBTBD4:0.739, AKAP10:0.739, TMEM273:0.739, ZNF654:0.739, TTC9C:0.739, ZKSCAN4:0.739, NCR3:0.738, NDOR1:0.738, NIBAN2:0.738, CCDC115:0.738, ZBTB42:0.738, ZNF497:0.738, SLC22A16:0.738, DNAJB13:0.738, STARD5:0.738, ENSG00000270249:0.738, NIPA1:0.738, PTPN5:0.738, AATK:0.738, ASAP3:0.738, WNK1:0.738, VAMP1:0.738, SUPT6H:0.738, INSYN2B:0.737, KLHL28:0.737, CCR3:0.737, MAP3K5:0.737, MED13L:0.737, STEAP1:0.737, NR4A3:0.737, CSNK1G1:0.737, ENSG00000235007:0.737, TM2D2:0.737, GSDMB:0.737, KPNB1:0.737, WNT1:0.737, ZNF275:0.737, HPS6:0.736, METTL22:0.736, DNASE2B:0.736, TAS2R43:0.736, KCTD5:0.736, SEMA4A:0.736, POLR2A:0.736, KBTBD6:0.736, RPS6KB2:0.736, CCDC136:0.736, ZNF383:0.736, UPF2:0.736, HSPA5:0.736, PIGL:0.735, NUP98:0.735, SHISA5:0.735, SFR1:0.735, NACC2:0.735, SSTR3:0.735, IL1RAP:0.735, FCGR1A:0.735, PCGF5:0.735, NUAK2:0.735, IRF3:0.735, MAPKAPK5:0.735, REPS2:0.735, HLA-DRB3:0.735, METAP1D:0.735, CD79A:0.734, PRR33:0.734, TEKT2:0.734, ATF7:0.734, OR2T12:0.734, ATG4A:0.734, ELANE:0.734, NOP56:0.734, SECISBP2:0.734, RASGRF1:0.734, ITPK1:0.734, FBXL13:0.733, UBE2D3:0.733, NLRP1:0.733, EML3:0.733, ACSL1:0.733, ANO8:0.733, CMBL:0.733, C12orf4:0.733, CFAP119:0.733, RAB11FIP2:0.733, GLYATL2:0.733, COPS2:0.733, NAF1:0.733, CNOT8:0.733, TIRAP:0.733, EVI2A:0.733, SNX11:0.733, STMN4:0.733, RYK:0.733, HDAC7:0.733, HCAR3:0.733, ST14:0.732, IER2:0.732, HLA-DMA:0.732, NME6:0.732, RECQL:0.732, GRK3:0.732, CHPF2:0.732, PHF20L1:0.732, SRC:0.732, ENSG00000257524:0.732, HNRNPA0:0.732, CSNK1A1L:0.732, ZFYVE26:0.731, PTGER2:0.731, ANO3:0.731, JAML:0.731, PIP4K2A:0.731, SLC25A28:0.731, TAF10:0.731, NUP210:0.731, FCER2:0.731, CYP26C1:0.731, ATF6:0.731, EIF5:0.731, DHX8:0.731, PRKACB:0.731, ZGPAT:0.731, CD3D:0.731, DPEP3:0.731, CARD9:0.731, TMIGD3:0.731, UCP2:0.730, TWSG1:0.730, ISG20L2:0.730, PNRC1:0.730, ITK:0.730, RPLP2:0.730, PGM3:0.730, HS3ST4:0.730, FUCA1:0.730, TCAIM:0.730, NSL1:0.730, CPSF7:0.729, SP110:0.729, PGS1:0.729, GGT7:0.729, PASK:0.729, IL23A:0.729, KDM5D:0.729, IREB2:0.729, ENSG00000289747:0.729, HBG1:0.729, RASGRP2:0.728, CCNT2:0.728, ANKRD40:0.728, RALGDS:0.728, COL4A3:0.728, ATG2A:0.728, MED11:0.728, CHIT1:0.728, ZNF430:0.728, HSPA1A:0.728, TNFRSF8:0.728, MTX1:0.728, PPP4R4:0.728, SERPINB8:0.728, EIF1AD:0.728, USF1:0.728, FKBP5:0.728, NACA:0.728, PRKAR2B:0.728, F13A1:0.728, ESCO1:0.728, LETM1:0.728, HINT3:0.727, NANOS3:0.727, SIRPB2:0.727, TRIB1:0.727, ZBTB11:0.727, FUT11:0.727, GPR152:0.727, RTL5:0.727, CNGA4:0.727, SRSF4:0.727, ENSG00000265118:0.727, GTF2B:0.727, UBR1:0.727, ZFAND6:0.727, ENSG00000289768:0.727, ENSG00000289517:0.727, LTA:0.727, SNX19:0.727, SSR1:0.727, MICAL2:0.727, DDTL:0.726, RIOK3:0.726, H1-7:0.726, EMX1:0.726, ASB8:0.726, TKT:0.726, SIN3B:0.726, TAS1R3:0.726, PIGK:0.726, DNM2:0.726, UBE2O:0.726, SMIM14:0.726, KLRF1:0.725, BAG6:0.725, RTEL1:0.725, ENSG00000272647:0.725, ACOT2:0.725, PHF20:0.725, RGS2:0.725, ACADS:0.725, SIRPA:0.725, NUTM2D:0.725, MYORG:0.725, ACSS3:0.725, PIBF1:0.725, NFATC1:0.725, GTPBP2:0.724, VPS4B:0.724, FAM209A:0.724, CDK9:0.724, TMEM104:0.724, PPP2R1B:0.724, ZBED1:0.724, ENPP4:0.724, LILRA3:0.724, EIF2AK1:0.724, KIAA0319L:0.724, AHCTF1:0.724, NFATC2IP:0.724, PDLIM7:0.724, ETV7:0.724, MFSD6L:0.724, BCAT1:0.724, YTHDC1:0.724, LPO:0.724, PPP1R12C:0.724, CMTR1:0.724, PSMB10:0.723, PNPLA8:0.723, PYGL:0.723, MAP3K2:0.723, DDX23:0.723, ADSS2:0.723, PLXND1:0.723, CPEB3:0.723, CDV3:0.723, DCLRE1A:0.723, SOX30:0.723, OR14J1:0.723, WASHC2C:0.722, TCN2:0.722, TNFRSF9:0.722, MPP7:0.722, CAB39L:0.722, MFSD14A:0.722, SLC25A45:0.722, CXorf65:0.722, BPNT2:0.722, SLC35C2:0.722, PIDD1:0.722, CASD1:0.722, SNUPN:0.722, ENSG00000288488:0.722, HDC:0.722, PDCD1:0.722, CLEC7A:0.722, HECA:0.722, FBXL18:0.721, CSF3R:0.721, MR1:0.721, CUEDC2:0.721, ACTBL2:0.721, ENSG00000285708:0.721, TGOLN2:0.721, ACSS2:0.721, RPL10:0.721, POU4F3:0.721, ENSG00000272162:0.721, DTX4:0.721, GPR156:0.721, ATP11A:0.721, CCND3:0.721, TMEM199:0.721, SATB2:0.721, RAB35:0.721, WIPF2:0.720, CCDC126:0.720, STAG2:0.720, APOL3:0.720, TMEM132E:0.720, ENSG00000288640:0.720, ARMH1:0.720, IBSP:0.720, POGLUT3:0.720, DPY19L3:0.720, LGALS9C:0.720, SCO2:0.720, DPP8:0.720, ENSG00000269590:0.720, KDM7A:0.720, NUGGC:0.720, EHD4:0.720, NEIL1:0.720, SIRT2:0.720, SH2D4B:0.720, TREML1:0.719, SKAP1:0.719, GCC2:0.719, EMC3:0.719, ENSG00000267120:0.719, ANKLE1:0.719, SF3B1:0.719, AIP:0.719, PLPP6:0.719, LRRC8D:0.719, RASA4:0.719, RFX2:0.719, FLT3LG:0.719, ODF3:0.719, MMP19:0.719, TMEM212:0.719, LTBP3:0.719, CT45A10:0.718, TMCO6:0.718, ENSG00000141979:0.718, NADK:0.718, FAM185A:0.718, AAMDC:0.718, RECQL5:0.718, CRNKL1:0.718, ENSG00000170846:0.718, SLC48A1:0.718, PCNX1:0.718, ENSG00000289746:0.718, EXOC3L1:0.718, HEY1:0.717, NDUFS7:0.717, HTN3:0.717, DCUN1D1:0.717, CYB561D2:0.717, BCAS1:0.717, FOXP1:0.717, GLRA3:0.717, CRACR2A:0.717, ARID3A:0.717, NEK5:0.716, NSRP1:0.716, ZNF783:0.716, N4BP2L1:0.716, CCDC90B:0.716, NR4A2:0.716, MAG:0.716, DCAF10:0.716, CD244:0.716, PKNOX2:0.716, ACAP1:0.716, GOLPH3:0.716, ZFP92:0.716, HDDC3:0.715, DCLRE1C:0.715, ELMO2:0.715, SLC2A3:0.715, OLIG2:0.715, PPP1R32:0.715, CYBC1:0.715, FLT3:0.715, IFNG:0.715, GPX1:0.715, TBC1D7:0.715, ENSG00000285641:0.715, GOSR1:0.715, SLAIN2:0.715, LENG1:0.715, ENSG00000250264:0.714, ACTR2:0.714, TFE3:0.714, USF2:0.714, WDR70:0.714, BZW1:0.714, CNTF:0.714, TTLL4:0.714, CD5:0.714, ZNF225:0.714, ACKR3:0.714, ZFYVE1:0.714, SERPINI2:0.714, SIDT2:0.713, NDST2:0.713, IRS2:0.713, TMEM63C:0.713, SULT1B1:0.713, CHFR:0.713, TASOR:0.713, TNFAIP8L2:0.713, KAT8:0.713, AKAP7:0.712, ACLY:0.712, CD8A:0.712, TTC13:0.712, MICAL1:0.712, CHST15:0.712, ARHGAP4:0.712, WDR19:0.712, SERPINB9:0.712, PDE4A:0.712, SCFD1:0.712, PTK2B:0.712, IER5L:0.712, CANX:0.712, DDX60L:0.712, PPP2R5A:0.712, PISD:0.711, SLCO4C1:0.711, MBD1:0.711, C13orf46:0.711, ENSG00000267335:0.711, C19orf67:0.711, ZC2HC1C:0.711, AIM2:0.711, SHLD3:0.711, CHST6:0.711, SNX27:0.711, CCL2:0.711, GGACT:0.710, USP36:0.710, SCARF1:0.710, FCSK:0.710, CWC22:0.710, CAB39:0.710, MYCL:0.710, HTN1:0.710, RFPL4A:0.710, POM121:0.710, HNRNPH3:0.710, LRFN4:0.710, HDAC5:0.710, MEX3C:0.710, CMTM6:0.709, NDEL1:0.709, AP5S1:0.709, ITGB1:0.709, CXCL16:0.709, SQSTM1:0.709, H1-6:0.709, INO80:0.709, EXOC6:0.709, STAC3:0.709, VPS11:0.709, MED24:0.709, F2RL3:0.709, SMC2:0.708, TMEM256-PLSCR3:0.708, ABCD1:0.708, H2AC11:0.708, SYNGAP1:0.708, DEF6:0.708, PPRC1:0.708, SLC34A1:0.708, KMT5C:0.708, PLEKHM2:0.708, ATRIP:0.708, TADA2A:0.708, KLHL35:0.707, SPTY2D1:0.707, FAM120A:0.707, FOXO6:0.707, MSH5:0.707, ERCC5:0.707, SMURF2:0.707, EMC1:0.706, ENSG00000188223:0.706, ATF1:0.706, PPP4R2:0.706, ATAD1:0.706, ENSG00000256206:0.706, VAMP5:0.706, RPRD1B:0.706, TPSD1:0.706, ROCK1:0.706, ENSG00000261611:0.706, APOC4-APOC2:0.706, SNAI1:0.706, ZBP1:0.706, PKN1:0.706, VPS37B:0.706, KLF10:0.706, CCDC154:0.706, ARHGAP18:0.706, CUL9:0.706, TSNAX:0.706, TRIM33:0.706, HENMT1:0.705, BCL6:0.705, CEP164:0.705, SLC4A2:0.705, PPP1R10:0.705, MLLT3:0.705, SOS2:0.705, NUFIP2:0.705, CRELD1:0.705, RGS3:0.705, CCR2:0.705, IKZF3:0.705, MBOAT2:0.705, ADCY4:0.705, SPIC:0.705, EXOC5:0.705, FAM111A:0.704, UBC:0.704, MAN2C1:0.704, NXF1:0.704, ATAD3A:0.704, CCP110:0.704, LAP3:0.704, MAP1LC3B:0.704, POLM:0.704, EFNB2:0.704, CHD1:0.704, PIP4P2:0.704, P2RX7:0.703, RHOA:0.703, GAK:0.703, ZNF707:0.703, RETREG2:0.703, IL18BP:0.703, MAD1L1:0.703, PIK3CG:0.703, ASIC1:0.703, CDK5RAP3:0.703, CLEC5A:0.703, H2BC15:0.703, CLSPN:0.703, NLRP4:0.703, GPR25:0.702, BRD8:0.702, RNF130:0.702, STEAP4:0.702, ZNF503:0.702, IGLL5:0.702, GCH1:0.702, CBLL1:0.702, CAMKK2:0.702, HYAL2:0.702, ENSG00000276345:0.702, ENSG00000256514:0.702, LY86:0.702, SH3BP5L:0.701, KCNRG:0.701, ZDHHC21:0.701, SETD1B:0.701, NOP14:0.701, TMEM135:0.701, CKLF-CMTM1:0.701, BCL2L1:0.701, ZNF526:0.700, TIMD4:0.700, FAM217B:0.700, URB1:0.700, AMFR:0.700, SPATA2L:0.700, ENSG00000281348:0.700, IL26:0.700, OSTF1:0.700, UPK3BL2:0.700, PTOV1:0.699, STAT5B:0.699, TNFSF12-TNFSF13:0.699, CLEC1B:0.699, MARCHF2:0.699, ZNF222:0.699, TMED7-TICAM2:0.699, RALGAPB:0.699, ATP13A1:0.699, CSNK1A1:0.699, ZBTB48:0.699, TP53I11:0.699, ST18:0.698, PKHD1L1:0.698, ABCC10:0.698, AP3S2:0.698, ELF2:0.698, TENT5B:0.698, DAAM2:0.698, SLC9A8:0.698, ATL3:0.698, LSM1:0.698, MEF2C:0.698, CDC42SE2:0.698, ZNF329:0.698, BIN3:0.698, APOL6:0.698, RRM2:0.698, DNAJC13:0.698, STAT2:0.698, AP4E1:0.698, IMP3:0.698, PFDN5:0.697, CCRL2:0.697, EGF:0.697, EHMT1:0.697, OR52N4:0.697, IFT20:0.697, PPP4C:0.697, RELL2:0.697, ZSWIM3:0.697, ADRB3:0.697, RPL18:0.697, HAUS6:0.696, TDRD9:0.696, OR2AP1:0.696, ARHGEF2:0.696, ENSG00000270299:0.696, CATSPER1:0.696, FOS:0.696, ARHGAP1:0.696, IFFO2:0.696, ENSG00000275063:0.696, LARP4:0.696, SIRPG:0.696, FAM117B:0.696, SREBF1:0.696, TNFRSF1A:0.696, CDK12:0.696, ZBTB40:0.696, DUSP11:0.696, CLDN9:0.696, NMT2:0.695, SHLD1:0.695, RB1CC1:0.695, ZFAND5:0.695, H2BC21:0.695, NFXL1:0.695, HPS1:0.695, GALNT2:0.695, HMGCL:0.695, RAB5IF:0.695, TREX1:0.695, ZNF746:0.695, INTS3:0.694, RGL2:0.694, SERPINB1:0.694, CD80:0.694, ZSCAN25:0.694, CFLAR:0.694, FCRL1:0.694, DNAAF11:0.694, THAP1:0.694, ZMAT5:0.694, GARRE1:0.694, FOXN4:0.694, SIPA1:0.694, MON2:0.694, HCFC2:0.694, DHH:0.694, CCNJL:0.693, LMNTD2:0.693, MTRR:0.693, H1-10:0.693, TTPAL:0.693, ALAS2:0.693, SLAIN1:0.693, PARP3:0.693, PARP12:0.693, CD79B:0.693, CD207:0.693, CACTIN:0.692, B3GNTL1:0.692, TSPAN32:0.692, CD47:0.692, SPDYE10:0.692, ORMDL3:0.692, IL3:0.692, SMPD3:0.692, TXNRD2:0.692, PRKAR1A:0.692, POM121C:0.692, ADD1:0.692, USP34:0.692, ZNF747:0.692, SNAPC1:0.692, TET2:0.692, ARF4:0.691, ATG13:0.691, ENSG00000284931:0.691, METTL4:0.691, AZU1:0.691, COG3:0.691, DHX57:0.691, ASB1:0.691, ADCY7:0.691, POLD1:0.691, CHRNB2:0.691, ENSG00000277856:0.691, MBNL3:0.691, SSH2:0.690, ABCB6:0.690, CHI3L1:0.690, ETNK1:0.690, SFTPA2:0.690, PJA2:0.690, RXFP4:0.690, ENSG00000279073:0.690, ENSG00000268173:0.690, ARPC2:0.690, TP63:0.690, FBXO7:0.690, EMP1:0.690, CREB3L2:0.690, DOCK8:0.690, BTN2A1:0.690, COL2A1:0.690, YJU2:0.690, BAK1:0.690, HEXD:0.689, CDC42BPA:0.689, GHRL:0.689, DGKD:0.689, FAM156B:0.689, ENSG00000284811:0.689, ARMC6:0.689, SH2D1B:0.689, INTS1:0.689, GNGT2:0.689, HMGN2:0.689, OTUB2:0.689, PERCC1:0.689, EME2:0.689, RPS5:0.689, ELOVL7:0.688, ZMAT4:0.688, XRN1:0.688, LIPK:0.688, GNAQ:0.688, SHISAL2A:0.688, RIMS4:0.688, TO
GO_Biological_Process	Cellular Response To Type II Interferon (GO:0071346)	LDA Ensemble Test	0.735575	0.649953	0.190154	0.40625	PTPRC:0.992, GIMAP4:0.992, CD53:0.992, TLR8:0.991, CCL7:0.988, RGS18:0.988, PIK3R5:0.987, CD300A:0.986, DNTT:0.985, CXCR1:0.985, IRAK3:0.985, SNX20:0.984, CYTH4:0.984, TLR2:0.983, FPR2:0.982, IL10RA:0.981, STX11:0.980, MYD88:0.979, GIMAP6:0.979, RASSF5:0.978, ENSG00000284903:0.978, KCNA3:0.978, ENSG00000288264:0.977, CCL13:0.977, GIMAP5:0.977, CYBB:0.977, ENSG00000262302:0.977, SIGLEC9:0.976, IL18RAP:0.976, ENSG00000288681:0.976, TYK2:0.976, IPCEF1:0.975, CCR5:0.975, FGR:0.975, MPEG1:0.975, CCL8:0.975, GZMH:0.975, FCGR3A:0.975, NCOA4:0.974, CEACAM4:0.974, TAGAP:0.974, SLA:0.974, DOCK2:0.973, TRARG1:0.973, BCL2A1:0.972, CCL4:0.971, LILRB1:0.971, CSF2RB:0.971, SFTPA2:0.971, RETN:0.971, FCRL2:0.970, CDKN2D:0.970, SFTPA1:0.970, HCK:0.969, FCGR1A:0.969, PLEKHO2:0.968, CCL19:0.968, A1BG:0.968, CCL4L2:0.967, VSIG4:0.967, BATF:0.967, SELL:0.966, GIMAP2:0.966, HLA-DQA2:0.964, FCGR3B:0.964, FGL2:0.964, FCRL1:0.964, LYN:0.963, THEMIS2:0.963, TMEM140:0.962, P2RY12:0.962, ENSG00000289768:0.962, WDR49:0.962, SORL1:0.961, FCRL3:0.960, CD38:0.960, ENSG00000285188:0.959, CD72:0.958, CCL18:0.958, IRF2:0.958, IL22RA2:0.958, CD300LF:0.958, DISP2:0.958, C2orf50:0.957, CTSS:0.957, PIK3AP1:0.956, FCRL4:0.956, AMY1C:0.955, LINC02218:0.953, ACOD1:0.952, GRIN1:0.952, EVL:0.952, TREM1:0.951, GLT1D1:0.951, IFIT5:0.951, RARA:0.951, FCMR:0.951, AGAP2:0.950, RNF175:0.950, FPR1:0.950, EFCAB12:0.950, PTAFR:0.950, P2RY13:0.949, ITGAX:0.948, KNDC1:0.948, PSTPIP2:0.948, CD2:0.948, HLA-DRA:0.947, CCL17:0.947, CD48:0.947, ADGRE3:0.947, F13A1:0.946, PLIN1:0.946, FGD2:0.946, CD5L:0.946, STRC:0.945, TRIM22:0.945, LRRC3C:0.945, ENSG00000269711:0.945, CXorf65:0.945, DNAI1:0.944, IFTAP:0.944, IKZF1:0.944, KRTAP5-1:0.944, ARHGDIB:0.943, CYBC1:0.943, GZMK:0.943, GBP2:0.942, DTHD1:0.942, PILRA:0.941, EVI2B:0.941, MS4A6A:0.941, TESPA1:0.941, VSIR:0.941, DAZAP2:0.940, C5AR1:0.940, CD300LB:0.939, ENKUR:0.939, IFITM2:0.939, CLEC7A:0.938, MAGEE2:0.938, ARHGAP26:0.937, SLC6A5:0.937, DNAJC5G:0.937, KCNJ9:0.936, ENSG00000281938:0.936, FHL5:0.935, IAH1:0.935, SRCIN1:0.935, GSX2:0.935, HTR5A:0.935, PROK2:0.935, PAX7:0.934, ARRDC5:0.934, ENSG00000277836:0.933, NINJ1:0.933, TNFSF11:0.933, KRT4:0.933, APOL3:0.932, FERMT3:0.932, AKAP6:0.932, TREML4:0.932, IFNGR2:0.931, FDCSP:0.931, ZNF831:0.931, PIK3CD:0.931, LITAF:0.930, HLA-DPA1:0.930, DDX58:0.930, LGI3:0.930, APOL6:0.930, OSCAR:0.929, CFLAR:0.928, GPR65:0.928, SNCB:0.927, ENSG00000275018:0.927, ENSG00000289692:0.927, PDIA2:0.927, CD74:0.926, SAMSN1:0.926, FGF21:0.926, CFAP74:0.926, TTLL9:0.926, C1QA:0.926, CFAP97D2:0.925, OR52W1:0.925, DEFA1:0.925, CIITA:0.925, FCRL5:0.925, APBB1IP:0.925, TYROBP:0.924, TMEM71:0.924, MNDA:0.923, TMEM170B:0.923, CASP4:0.923, ENSG00000288190:0.923, PRKCB:0.923, OAZ1:0.922, DOCK8:0.922, DNAI7:0.921, RIPOR2:0.920, NFAM1:0.920, IFNB1:0.920, SUSD6:0.919, ABHD16B:0.919, MYO1F:0.918, ANKRD44:0.918, CD300H:0.918, CCR2:0.917, GBP5:0.917, UBB:0.917, NOX1:0.916, DEFA1B:0.916, CPLX3:0.916, KRT13:0.916, NLRC4:0.916, TMEM151B:0.915, OR52B6:0.915, H4C13:0.915, ENSG00000288148:0.914, AOC3:0.914, CCL3L1:0.914, THRSP:0.914, RHOG:0.914, CCDC17:0.914, KRTAP5-10:0.914, MBNL1:0.914, ENSG00000275063:0.914, TNFAIP2:0.913, TCL1A:0.913, SLC27A5:0.913, DENND3:0.913, CDH20:0.913, SLC25A41:0.913, ZSCAN1:0.913, CD79B:0.912, LTA:0.912, GRAP2:0.912, TFEC:0.912, RGS2:0.912, ENSG00000284230:0.912, DNASE1L2:0.912, LCP2:0.912, MAG:0.912, ENSG00000284151:0.911, LIX1:0.911, HCLS1:0.911, BPIFA1:0.911, AWAT2:0.911, GIMAP8:0.911, CD244:0.910, CARNS1:0.910, H2AC7:0.910, C1QC:0.910, OR52N4:0.910, SELPLG:0.910, NCF1:0.910, PLA2G4F:0.909, H2AC16:0.909, PKD1:0.909, DEFA3:0.909, MYH11:0.908, GBP4:0.907, ENSG00000284036:0.907, C16orf54:0.907, ENSG00000284287:0.907, UPK3BL2:0.907, ADGRE1:0.906, CYP2F1:0.906, DIRAS2:0.906, SNN:0.906, IPO13:0.905, OR4F3:0.905, PLEKHB1:0.905, CLEC4D:0.905, C4BPA:0.905, DOCK10:0.905, ENSG00000283989:0.905, SCGB3A1:0.904, KLRC4-KLRK1:0.904, FGD3:0.904, XKR5:0.904, MYL12A:0.904, GBP1:0.904, KLRD1:0.904, GPR12:0.903, MAP2K3:0.903, PARVG:0.903, BID:0.903, PRR18:0.903, SPTBN4:0.903, HLA-DRB4:0.902, GAPT:0.902, CXCL10:0.902, CRH:0.902, GPR141:0.902, NLRC3:0.902, TIGD1:0.902, SLCO2B1:0.901, TMC8:0.901, HLA-E:0.901, CASP1:0.901, FOLR2:0.901, GRHL1:0.901, NIBAN3:0.901, TCIRG1:0.900, TTC24:0.900, CES1:0.900, H4C2:0.900, HLA-F:0.900, KLRF1:0.900, EIF4E1B:0.900, BANK1:0.900, ABCA2:0.899, ENSG00000283963:0.899, BCL11A:0.899, CNTN6:0.898, ARHGAP30:0.898, FCER1G:0.898, KIF2C:0.898, SASH3:0.898, CNP:0.897, LILRA1:0.897, FAM181B:0.897, BTN3A3:0.897, POU5F2:0.897, TAP1:0.897, CDHR4:0.897, SIGLEC14:0.896, B2M:0.896, GLB1L3:0.896, MPO:0.896, VAV1:0.896, ZAN:0.895, SAMD9L:0.895, NELL2:0.895, ENSG00000261130:0.895, HCAR3:0.894, ARSH:0.894, ADAR:0.893, PAQR6:0.893, PRSS27:0.893, TREML1:0.893, HTR4:0.893, JAK3:0.893, LILRA5:0.893, SLFN5:0.893, ROPN1B:0.892, ADA2:0.892, ATP10A:0.892, OASL:0.892, COPA:0.892, BIN2:0.892, BCL6:0.892, BCL2L15:0.891, NLRP6:0.891, DPEP2:0.891, GPR84:0.891, LRRC55:0.890, PHC2:0.890, CCL5:0.890, UROC1:0.890, GPR179:0.890, DMXL2:0.890, KCNJ10:0.890, PDCD1LG2:0.889, NCR1:0.889, SEPTIN12:0.889, ELMO1:0.889, ADGRE2:0.889, IFNGR1:0.889, DAPP1:0.889, BCL2L14:0.889, AQP4:0.889, TXNL4B:0.889, CALR3:0.888, C1QB:0.888, VPREB3:0.888, TNFSF8:0.888, HEATR6:0.888, CSF3R:0.887, NWD2:0.887, RAX:0.887, ACSL1:0.887, ITGAM:0.887, MS4A14:0.887, ALOX5:0.887, DENND4B:0.887, UBE2L6:0.887, FECH:0.887, CD69:0.886, ATAD2B:0.886, NOD2:0.886, RORC:0.886, GOLGA6L6:0.886, SLAMF7:0.885, CD180:0.885, LCP1:0.885, IGLL5:0.885, CD163:0.885, ANGPTL1:0.884, HLA-DOB:0.884, TTC9B:0.884, OR6C75:0.884, JAML:0.884, HLA-DRB3:0.884, INSM2:0.883, CXCR2:0.883, LST1:0.883, MXD1:0.883, TP53AIP1:0.883, AHSP:0.883, SEZ6L:0.883, PARP14:0.883, CCNJL:0.883, BPIFB1:0.883, SLC15A5:0.882, ICAM3:0.882, SLC11A1:0.882, ENSG00000282074:0.882, PTPN6:0.882, IL21:0.882, CLTC:0.881, ITGB8:0.881, CCR1:0.881, CX3CR1:0.881, PRR33:0.881, RIOK3:0.880, GZMA:0.880, UBA52:0.880, DPYSL2:0.879, HORMAD2:0.879, UBASH3A:0.879, MPL:0.879, BRICD5:0.879, TMEM151A:0.879, CLEC12A:0.879, LILRB5:0.878, EVI2A:0.878, ZNF608:0.878, STK40:0.878, AMY1B:0.878, CEACAM21:0.878, CD1C:0.878, FYB1:0.878, CENPVL2:0.877, SYP:0.877, GIMAP7:0.877, FRK:0.877, ARHGAP25:0.877, LRIT2:0.877, PDE6B:0.876, NCF4:0.876, NKX2-2:0.876, MGMT:0.876, ABCD2:0.876, REM2:0.876, TRIL:0.876, MGAT4A:0.876, C9orf152:0.875, KMT2C:0.875, SIGLEC5:0.875, TMIGD3:0.875, TMEM182:0.875, HLA-DMB:0.875, H4C11:0.875, IQSEC3:0.875, SIGLEC10:0.875, LAIR1:0.875, BPGM:0.874, MARCHF2:0.874, PTTG2:0.874, CAMP:0.874, FFAR3:0.873, AGPAT4:0.873, CENPVL1:0.873, NCF2:0.873, GFAP:0.873, PTPRO:0.873, EIF2AK1:0.873, RHBDF2:0.873, SMIM31:0.873, JCHAIN:0.872, EFTUD2:0.872, AOAH:0.872, MAP3K8:0.872, BEND2:0.872, SLC6A13:0.872, GNMT:0.871, IFNG:0.871, GALR3:0.871, ENSG00000257207:0.871, LMNTD1:0.870, SPIRE2:0.870, TLCD2:0.870, MORN5:0.870, HIGD2B:0.870, PNPLA2:0.870, GZMB:0.869, NUGGC:0.869, SIGLEC16:0.869, SECTM1:0.869, ENSG00000289746:0.869, RAD51AP2:0.869, DCAF12:0.868, USP3:0.868, TBL1Y:0.868, TEP1:0.868, PTGDR:0.868, CLEC1B:0.868, DOCK11:0.868, GPR31:0.867, EIF2AK2:0.867, ACAP1:0.867, SCRN1:0.867, FPR3:0.866, DGAT2L6:0.866, SP110:0.866, IQSEC1:0.865, SPI1:0.865, CCL21:0.865, HACD4:0.865, HIPK4:0.864, DENND4A:0.864, CFAP221:0.864, NADK:0.864, DRC7:0.864, RNF144B:0.863, LINGO4:0.863, CCL14:0.863, IRF1:0.863, ABCA9:0.863, PIP4K2A:0.863, PSD2:0.863, SLAMF6:0.863, KCNT1:0.863, ATP8B4:0.862, ARHGAP9:0.862, AGTPBP1:0.861, IL37:0.861, DEFA4:0.860, SCML4:0.860, MSANTD5:0.860, TIGD4:0.860, PNMA8C:0.860, IGLL1:0.860, MARCHF1:0.859, SPN:0.859, ZNF532:0.859, MMD2:0.859, FNDC9:0.859, LRG1:0.859, THEMIS:0.859, DIPK1C:0.859, CHRNA1:0.859, MLH3:0.858, PNRC1:0.858, ABCA8:0.858, BSN:0.857, SFTPC:0.857, H3C2:0.857, ITPKB:0.857, ITPR3:0.857, TMDD1:0.857, RNF133:0.857, PCDHA4:0.857, SELP:0.857, CA10:0.856, CD84:0.856, CFTR:0.856, NKX2-4:0.856, NCKAP1L:0.856, GRAMD1A:0.856, RAP1B:0.856, GPD1:0.856, CASP10:0.855, MAPRE3:0.855, TEKT1:0.855, WIPF1:0.854, RNASE2:0.854, MSANTD1:0.854, PDCD1:0.854, RNF39:0.854, PNPO:0.854, ENSG00000285171:0.854, SMCHD1:0.854, SP100:0.853, RIPK3:0.853, LILRA6:0.853, VWC2L:0.853, MZB1:0.853, SLIT1:0.853, NT5C3A:0.853, CSF1R:0.853, FAM205A:0.852, URB1:0.852, PTPRE:0.852, SPINK8:0.852, VWA3A:0.852, CLEC5A:0.852, UBE3C:0.851, RHEX:0.851, GMIP:0.851, SCGB1D2:0.851, FUT5:0.851, LAPTM5:0.851, ALLC:0.851, BRSK1:0.851, MAX:0.851, KCNK12:0.851, PSMF1:0.850, TLR10:0.850, H3C7:0.850, PSME1:0.850, CCL3:0.850, PLSCR1:0.850, ENSG00000257355:0.849, SH2D7:0.849, ENSG00000289697:0.849, CD1A:0.848, IL20:0.848, CD27:0.848, FCRL6:0.848, FBXO6:0.848, KRTAP5-7:0.848, PEAK3:0.848, SLC22A6:0.848, OR1F1:0.848, TIMM10:0.848, H4C6:0.847, VSTM2B:0.847, IFIT2:0.847, PRKCZ:0.847, CYP26C1:0.847, FLACC1:0.847, YDJC:0.847, B3GAT1:0.846, CXCL9:0.846, RXFP1:0.845, PARP15:0.845, C11orf21:0.845, POU4F1:0.845, NMI:0.845, AQP9:0.844, IKZF3:0.844, RASSF2:0.844, JMJD6:0.844, ODAD1:0.844, CPNE4:0.844, CD52:0.844, FAIM2:0.844, HYPK:0.844, EIF1:0.844, ALDH2:0.844, ALPK1:0.843, SLC38A8:0.843, TLR1:0.843, RAB44:0.843, SAMHD1:0.843, NFKB1:0.843, CD19:0.843, H2AC15:0.843, C9orf72:0.842, RABGAP1L:0.842, LY9:0.842, BCAR3:0.842, RASGEF1C:0.842, SPATS1:0.842, GPNMB:0.842, LRRC36:0.842, CEACAM16:0.842, PNMA6F:0.841, APOL2:0.841, GNAI3:0.841, ACSM1:0.841, CROCC2:0.841, DBX2:0.841, GIMAP1:0.841, SPG11:0.841, IL27:0.840, TIMP2:0.840, DSCAML1:0.840, CARMIL3:0.840, ZEB2:0.840, TMEM131L:0.840, FAM117A:0.839, NEUROD6:0.839, CUX2:0.839, ENSG00000273167:0.839, CSGALNACT2:0.839, KCNB2:0.839, PYHIN1:0.839, VSX1:0.839, SIGLEC8:0.839, LILRA3:0.839, ENSG00000283373:0.839, PTPRJ:0.838, ADAM11:0.838, MYOC:0.838, BTBD1:0.838, CST6:0.838, NCAPG2:0.838, TAP2:0.838, MS4A15:0.838, ENSG00000284554:0.838, ACVRL1:0.838, SLC17A6:0.838, PIK3CG:0.838, H4C9:0.837, HAPLN2:0.837, MMRN2:0.837, RPAP2:0.837, BLID:0.837, ITGA2B:0.836, TCF23:0.836, DHODH:0.836, GGTA1:0.836, BMPR1B:0.835, PSD4:0.835, UTY:0.835, ELF4:0.835, CNTN2:0.835, ENSG00000277454:0.835, EPHA10:0.835, C3AR1:0.835, CALML5:0.834, SSH2:0.834, SLC46A2:0.834, SNCA:0.834, CLC:0.834, PARP9:0.834, CCDC88C:0.834, UBD:0.834, TAS2R19:0.834, NWD1:0.833, YWHAG:0.833, C11orf97:0.833, WFIKKN2:0.833, ENSG00000284772:0.833, CD209:0.833, LRRC4:0.833, PDZRN4:0.833, VPS13D:0.833, PSD3:0.833, TAS2R40:0.833, RFPL1:0.832, XPO7:0.832, IFNL1:0.832, DPYD:0.832, DENND5A:0.832, SLC52A1:0.832, MUC20:0.832, RACGAP1:0.832, IFI16:0.832, THOC5:0.832, CELA1:0.832, CHRDL2:0.832, OOSP1:0.831, B3GAT2:0.831, IFIT1B:0.831, CCL25:0.831, ZYG11B:0.831, GREP1:0.831, TPPP:0.831, SCEL:0.831, GRIK3:0.831, FAM90A1:0.831, ADCY7:0.830, EFHD2:0.830, RFT1:0.830, RTN1:0.830, SCAPER:0.830, IGF1:0.829, C10orf105:0.829, AIF1:0.829, YPEL3:0.829, MTF1:0.829, SRRM3:0.829, MAP3K2:0.829, CCL22:0.828, CD37:0.828, BTK:0.828, ERAS:0.828, RASGRP4:0.828, HBM:0.828, GPR34:0.828, MYLPF:0.828, RASGRP2:0.827, ITIH6:0.827, LIPN:0.827, PGC:0.827, TRIM21:0.827, HLA-DOA:0.826, ATP2C2:0.826, RTP4:0.826, FLOT2:0.826, H2AC13:0.826, SLC9C2:0.826, DNAJC13:0.825, SHCBP1:0.825, RPL21:0.825, CDH15:0.825, GLYATL1B:0.825, TNFAIP6:0.825, GUK1:0.825, CHRNB3:0.824, WNT9B:0.824, ADGRG3:0.824, ICOS:0.824, P2RX7:0.824, DOC2A:0.823, HTR3E:0.823, H2BC10:0.823, RNF149:0.823, GOLGA6D:0.822, COMP:0.822, KRT72:0.822, B3GNTL1:0.822, LMAN1L:0.822, LRRC53:0.822, H2AC14:0.822, PMS2:0.822, CXCL13:0.821, KLRB1:0.821, PNMT:0.821, ARHGDIG:0.821, P2RX3:0.821, ACAD9:0.821, TLR7:0.820, IRAG2:0.820, TRIM31:0.820, C9orf78:0.820, HLA-DMA:0.820, TAT:0.820, CTXN2:0.820, LILRB4:0.820, ALG14:0.820, RNASEL:0.819, MS4A4A:0.819, ENSG00000265118:0.819, IRF8:0.819, TMEM59L:0.819, XK:0.819, RAB11FIP4:0.819, NUPR2:0.819, APC2:0.818, SLC24A4:0.818, ALOX12:0.818, ANKRD45:0.818, PPP1CC:0.818, NDUFS7:0.818, MYOT:0.818, DNAH1:0.818, CLEC4E:0.818, ASCL1:0.817, ITGB2:0.817, HMGB2:0.817, GPSM3:0.817, NPHS1:0.817, ADORA3:0.817, BAAT:0.817, ENSG00000235007:0.817, ANKRD55:0.817, SLC15A2:0.817, B3GNT8:0.816, TBX21:0.816, H3C10:0.816, OR8A1:0.816, STK39:0.816, ENSG00000277856:0.816, ADGRE5:0.815, ACLY:0.815, IL7R:0.815, NUTM2F:0.815, CFAP53:0.815, WDFY4:0.815, OR10AD1:0.815, SLC22A16:0.815, GIMAP1-GIMAP5:0.815, TINCR:0.815, FAM3D:0.815, SIRPB2:0.815, KCNA6:0.815, H1-6:0.815, MUC16:0.815, AMPD2:0.815, TRIM75:0.814, NCR3:0.814, GSAP:0.814, PREX1:0.814, HECA:0.814, NAMPT:0.814, TEX53:0.814, STARD7:0.813, P2RY14:0.813, CDON:0.813, PPP1R42:0.813, CHI3L2:0.813, CMKLR1:0.813, UCP1:0.813, LILRB2:0.813, DRC1:0.813, PDE12:0.812, ANKRD24:0.812, SFRP4:0.812, TPRG1:0.812, PANX3:0.812, ARHGAP15:0.812, H1-5:0.812, MCL1:0.812, SLAMF8:0.812, FASN:0.812, TMEM212:0.812, MARCOL:0.812, TAF10:0.812, COMMD6:0.811, OPTN:0.811, KLRC4:0.811, WTAP:0.811, KRT83:0.811, H2AC11:0.811, HLA-DQB2:0.810, AKAP13:0.810, SOX11:0.810, IGSF6:0.810, SCIMP:0.810, YPEL5:0.810, THADA:0.810, SEMA4D:0.809, XAF1:0.809, C21orf62:0.809, NUTM1:0.809, ACAA1:0.808, SPATA21:0.808, CAGE1:0.808, ITIH5:0.808, ZNF385C:0.808, PLXNA1:0.808, C5AR2:0.808, SF3A3:0.808, OAS1:0.808, LCK:0.808, ABTB1:0.807, GARIN6:0.807, PHF21A:0.807, USP10:0.807, CCL27:0.806, SLC16A8:0.806, STAT5B:0.806, SLC23A1:0.806, APBB1:0.806, ZNF750:0.806, S1PR4:0.806, TDRD15:0.806, KCNA4:0.806, DUSP8:0.806, TNR:0.806, OR2T12:0.805, WNT3A:0.805, CKAP2L:0.805, MORC3:0.805, VDAC1:0.805, SPATA6L:0.805, BTG1:0.805, RNF19B:0.805, NCAN:0.804, ITIH4:0.804, AK9:0.804, ACKR2:0.804, STAT5A:0.804, LPO:0.804, CCDC169:0.804, LYZ:0.804, GCM2:0.803, CCL1:0.803, MEGF11:0.803, LINGO2:0.803, ABCA10:0.803, CTAGE6:0.803, ENSG00000282804:0.803, SLC31A2:0.802, LRFN2:0.802, UBXN10:0.802, MS4A1:0.802, BCAS1:0.802, TLR5:0.802, UBR2:0.802, BBOF1:0.802, VSTM1:0.802, STAT4:0.802, KDM3B:0.802, ENSG00000261884:0.801, TLR9:0.801, DOK3:0.801, ENSG00000288658:0.801, NLRP4:0.801, IL2:0.801, TGFB3:0.801, SYT8:0.801, USP44:0.801, CCDC158:0.800, ADIPOR1:0.800, BTN3A2:0.800, LYVE1:0.800, PTPN22:0.800, CD226:0.800, ZNF454:0.800, TLE3:0.800, SHKBP1:0.800, TSPAN32:0.799, BICD1:0.799, CPSF4L:0.799, NXPE2:0.799, CLEC6A:0.799, GPIHBP1:0.799, FZD4:0.799, SLC19A3:0.799, PANO1:0.799, PSTPIP1:0.799, OR52N1:0.799, OPRK1:0.798, NOPCHAP1:0.798, AIFM3:0.798, GNAO1:0.798, P2RX4:0.798, HCAR2:0.798, PIP:0.798, AMY1A:0.797, SLC1A2:0.797, DENND5B:0.797, RALGAPA2:0.797, KCNH3:0.797, CD274:0.796, MEPE:0.796, TTBK1:0.796, SPACA4:0.796, PRKAR1B:0.796, LRP10:0.796, USP15:0.796, DOCK9:0.795, PIGR:0.795, CD80:0.795, RELT:0.795, VRK1:0.795, CTSE:0.795, HS3ST6:0.795, ARPP21:0.795, MAST1:0.795, ENSG00000284931:0.794, CNGB1:0.794, PLET1:0.794, GFI1:0.794, PLA2G2C:0.794, FBXO39:0.794, RAPGEF5:0.794, ILDR2:0.794, RBL2:0.794, TMPRSS2:0.793, TEKT2:0.793, MCFD2:0.793, AQP6:0.793, KLK3:0.793, ENSG00000285444:0.793, ACSL5:0.793, CCDC54:0.792, PRSS1:0.792, COLEC11:0.792, FAM228B:0.792, SLC4A5:0.792, MKRN1:0.792, POLD4:0.792, OCM:0.792, ITPRID1:0.792, C19orf67:0.792, SDHB:0.792, CAT:0.792, KIF11:0.792, LILRA4:0.792, KLK14:0.792, TMEM108:0.792, GBP3:0.792, HIPK3:0.792, KCNS1:0.792, SCTR:0.791, MYB:0.791, SYT9:0.791, MYMX:0.791, ANO5:0.791, FLI1:0.790, QSOX2:0.790, LRRC74A:0.790, KDM5D:0.790, KCNAB2:0.790, TLR4:0.790, STXBP2:0.790, ARRB2:0.790, CNTN4:0.790, HTR3A:0.790, GNG2:0.789, NCKAP5:0.789, PRSS57:0.789, DAPL1:0.789, SCRT2:0.789, MX2:0.789, KCNAB3:0.788, NT5C1A:0.788, UNC5A:0.788, IL12RB1:0.788, AFAP1:0.788, RRP12:0.788, C9orf131:0.788, CHMP2A:0.788, PUS10:0.787, CXCR6:0.787, CLPTM1L:0.787, RTF2:0.787, GPR37L1:0.787, PPP2R3C:0.787, ARHGEF6:0.787, H2AC6:0.787, ITK:0.787, RIC3:0.787, IFIT3:0.786, C2orf78:0.786, ARMH2:0.786, XKR9:0.786, ST18:0.786, FABP4:0.786, JAKMIP2:0.786, REG1A:0.785, CASP5:0.785, DHX58:0.785, SPIC:0.785, CMTM2:0.785, TIMD4:0.785, RUFY1:0.785, TGM1:0.784, SMG5:0.784, FXYD6-FXYD2:0.784, GMFG:0.784, FCN2:0.784, ADRA1A:0.784, CADM3:0.784, GSPT1:0.784, IL16:0.784, SPDYE18:0.783, ENSG00000288796:0.783, RPN1:0.783, XCL2:0.783, C17orf113:0.783, VSX2:0.783, OR52K2:0.782, MUCL1:0.782, LAX1:0.782, SLC43A2:0.782, KRT73:0.782, TMIGD2:0.782, CXCL11:0.782, NAT8L:0.782, TTLL4:0.782, C2orf88:0.781, DGCR2:0.781, H2BC13:0.781, H2AC4:0.781, TRIM5:0.781, CD300E:0.781, H3C14:0.781, TEKT5:0.781, FKBP8:0.781, PRAME:0.780, CFAP300:0.780, H1-7:0.780, ENSG00000273259:0.780, GRK3:0.780, TNFRSF17:0.780, CD3G:0.780, H3C1:0.780, STK4:0.780, ANKRD66:0.780, TMEM63C:0.780, MAP1LC3B:0.779, ARAP1:0.779, KDM6B:0.779, RRP1B:0.779, ACOT6:0.779, SNAP91:0.779, CEACAM3:0.779, MEX3C:0.779, ADAP1:0.779, ENSG00000277475:0.779, ADAM20:0.778, SLC12A9:0.778, DTX3L:0.778, STAT6:0.778, APOL4:0.778, TNF:0.778, TENT5A:0.778, IL2RG:0.777, H3C13:0.777, RGS11:0.777, TCEAL6:0.777, USP18:0.777, FRRS1L:0.776, SMIM33:0.776, ALOX5AP:0.776, STAT2:0.776, GPCPD1:0.776, SRSF1:0.776, KAT7:0.776, IRGQ:0.776, IFI35:0.776, PPIAL4H:0.776, SERPINA9:0.775, CNTNAP4:0.775, H2BC11:0.775, DNAAF8:0.775, CHMP4A:0.775, DEDD2:0.775, WARS1:0.775, TRAF3IP2:0.775, RAB40C:0.775, FTCDNL1:0.774, LIMD2:0.774, SARAF:0.774, CYTIP:0.774, AQP2:0.774, YBX1:0.774, RPS29:0.774, DCANP1:0.773, SRGN:0.773, TTC22:0.773, GARIN4:0.773, SLFN12L:0.773, BCL2L13:0.773, GCNT7:0.773, SYCE3:0.773, RNF180:0.772, RTCB:0.772, ABCG4:0.772, PLSCR4:0.772, BTBD18:0.772, SLC27A1:0.772, ENSG00000259753:0.772, FAM20B:0.772, CTC1:0.772, STMN4:0.772, NUTM2D:0.772, TDRD1:0.772, SLC39A12:0.772, ODF3:0.772, HEPACAM:0.772, NUTM2B:0.771, KPNB1:0.771, LSP1:0.771, RHOH:0.771, MVP:0.771, ENSG00000283321:0.771, GK3P:0.771, OR52E4:0.771, STARD5:0.771, TBC1D30:0.771, RPL13:0.771, SPDYE9:0.770, H2BC17:0.770, RAB7A:0.770, NRG3:0.770, TTYH1:0.770, BACH1:0.770, JMJD7-PLA2G4B:0.770, H3C11:0.770, ENSG00000288683:0.769, SMIM43:0.769, SLC34A2:0.769, EIF1B:0.769, INSR:0.769, RBCK1:0.769, RFX3:0.769, R3HDML:0.769, ATM:0.769, ENSG00000268107:0.768, ATP5MG:0.768, SERPINI2:0.768, KRT10:0.768, RAB43:0.768, RNASE6:0.768, H2BC4:0.768, FCGR2A:0.768, CD300C:0.767, NALCN:0.767, PTDSS1:0.767, GBP6:0.767, ARHGEF37:0.767, MFN2:0.767, S1PR2:0.767, CFAP276:0.767, SPDYE11:0.767, TNFRSF1B:0.767, TRPC5OS:0.766, SH3BP2:0.766, PXN:0.766, RELA:0.766, ECE2:0.766, KRTAP5-9:0.766, RPL34:0.766, TM6SF1:0.766, IYD:0.766, TAL1:0.766, CEP112:0.766, H2AC20:0.766, ENSG00000188897:0.766, IL2RA:0.766, NEIL1:0.766, FRAT1:0.766, APOBEC3A:0.766, ENSG00000276565:0.765, RUFY4:0.765, TCAF2:0.765, SNAPC5:0.765, TMPRSS11A:0.765, S100A8:0.765, ILK:0.765, OR2G6:0.765, PPBP:0.765, ZNF536:0.764, EXT2:0.764, IPO11:0.764, SERTAD1:0.764, PNPT1:0.764, MCF2L:0.764, SLC6A1:0.764, SNHG32:0.764, TMEM145:0.764, TMEM88B:0.764, BTBD17:0.764, NFKBIA:0.764, IL1R1:0.763, FNDC8:0.763, BPI:0.763, AANAT:0.763, AKAIN1:0.763, TRIM69:0.763, SRPX2:0.763, CST7:0.763, BAIAP3:0.763, CMTR1:0.763, LCLAT1:0.763, OR2B2:0.763, TDGF1:0.763, AKAP14:0.762, RAB4B:0.762, NR2E3:0.762, DYDC1:0.762, SIX1:0.762, KCNC1:0.762, CD160:0.762, STEAP2:0.762, OR9Q2:0.762, SMIM45:0.761, LDHB:0.761, GLP2R:0.761, GEMIN6:0.761, TET2:0.761, AQP5:0.761, CD247:0.761, MYBPC1:0.761, C17orf64:0.761, SMAP2:0.760, GPR162:0.760, IRX6:0.760, SIGLEC12:0.760, C1QTNF8:0.760, RNF130:0.760, ACACA:0.760, SERF2:0.760, RNF13:0.760, STX19:0.760, PRB2:0.760, C11orf65:0.760, ETV3L:0.759, ABR:0.759, CACNA1E:0.759, SCNN1D:0.759, ZBP1:0.759, RNASE3:0.759, MS4A8:0.759, NXPH1:0.759, RUNX1:0.759, LCNL1:0.759, ATP6V1G2:0.758, CYRIA:0.758, GGTLC2:0.758, LTF:0.758, RFX8:0.758, CLEC4C:0.758, ATN1:0.758, GFI1B:0.758, TRIM38:0.758, OR2L13:0.758, USP12:0.757, ANKRD6:0.757, ADIPOQ:0.757, HLA-DPB1:0.757, FMOD:0.757, IGFLR1:0.757, IRF9:0.757, BATF2:0.757, CILP:0.757, CFAP61:0.757, H2AC21:0.757, ENSG00000255835:0.756, CALHM6:0.756, IZUMO2:0.756, ITPKC:0.756, C6orf118:0.756, PF4V1:0.756, PIK3IP1:0.756, AQP7:0.756, TCTE1:0.756, RBX1:0.756, TTC4:0.755, WAS:0.755, GCA:0.755, LILRB3:0.755, MARCO:0.755, ENSG00000288668:0.755, CTXN3:0.755, THPO:0.755, ANGPTL7:0.755, TUT1:0.755, SHC2:0.755, KCTD2:0.755, SH2D1B:0.755, SELENOV:0.755, CCDC42:0.754, NCOA1:0.754, BTC:0.754, SFRP5:0.754, FNDC1:0.754, LYNX1-SLURP2:0.754, LMNB1:0.754, SMIM34:0.754, DUXB:0.754, MAPT:0.754, SLAMF1:0.754, CREB5:0.754, SLC35G5:0.754, GYPC:0.753, SLC44A4:0.753, EPYC:0.753, SYTL1:0.753, MEFV:0.753, SEPTIN5:0.753, SLC29A4:0.753, BCL3:0.753, RAB6B:0.753, SLC25A26:0.753, PIP4K2B:0.753, UHMK1:0.752, ENSG00000262748:0.752, CELF6:0.752, HNRNPU:0.752, CLEC4M:0.752, C2CD4A:0.752, IL36G:0.752, CLASP1:0.751, GDF5:0.751, POLDIP3:0.751, ENSG00000206549:0.751, TPPP3:0.751, ADIRF:0.751, RGS10:0.751, C6orf89:0.751, SIRPD:0.750, RNF40:0.750, PLXNA2:0.750, ADCY10:0.750, LIFR:0.750, TUBB1:0.750, IBSP:0.750, BTN3A1:0.750, CFAP47:0.750, NCK2:0.750, ACR:0.750, CFAP52:0.749, TM2D3:0.749, OR5A1:0.749, TBC1D24:0.749, GPRIN3:0.749, ACVR2A:0.749, B3GNT6:0.749, SYT11:0.748, LIPK:0.748, PGLYRP2:0.748, STAT1:0.748, CHRD:0.748, APOOL:0.748, LTB:0.748, NMNAT2:0.748, FAM183A:0.748, ATP4A:0.748, GOSR1:0.748, TMEM130:0.748, LRRC25:0.748, TBXAS1:0.748, OXT:0.748, JAK2:0.747, IL3:0.747, WDR74:0.747, FOXO3B:0.747, LY86:0.747, DNMT3A:0.746, CD44:0.746, ORM1:0.746, MRC1:0.746, GNB2:0.746, MTOR:0.746, PSD:0.746, LRFN1:0.746, RSAD2:0.746, GOLGA6L22:0.746, RHOU:0.746, KCNE1:0.746, PHACTR1:0.746, LYST:0.746, ZNF382:0.745, SLC22A8:0.745, GJA9:0.745, PRPF8:0.745, H2AC18:0.745, CLEC18A:0.745, PCGF5:0.745, IFNAR1:0.745, FAM221A:0.744, TNIP3:0.744, RSPO1:0.744, INPP4A:0.744, SQOR:0.744, CLCNKB:0.744, TNFSF14:0.744, ARMH1:0.744, MYADM:0.744, CACNA1D:0.744, MUSTN1:0.744, PCARE:0.744, SLFN14:0.744, RNF182:0.744, HLA-DQB1:0.744, PRMT8:0.744, NFIA:0.744, CXCL8:0.743, AMER2:0.743, SPAAR:0.743, USP13:0.743, UGT2B7:0.743, GAK:0.743, ZNF385B:0.743, SFXN1:0.742, KCNMB1:0.742, BCKDHA:0.742, SHISA4:0.742, C2CD4B:0.742, PALS1:0.742, JAZF1:0.742, EMC10:0.742, ENSG00000269547:0.742, MAPK9:0.742, DCAF11:0.741, ITSN2:0.741, OPCML:0.741, IL1R2:0.741, CLEC4G:0.741, IQUB:0.741, PNOC:0.741, GUCA1A:0.741, CNR2:0.741, MTREX:0.740, PSMB8:0.740, ACACB:0.740, GLO1:0.740, CEACAM19:0.740, TEX26:0.740, RCVRN:0.740, PLG:0.740, LIM2:0.740, FAM184A:0.740, HINT3:0.740, HDHD5:0.740, C12orf76:0.739, TRPM3:0.739, NMBR:0.739, ZNF101:0.739, CYTH3:0.739, SCGB2B2:0.739, NCALD:0.739, CBL:0.739, CCDC194:0.739, MCMBP:0.739, SERPINB1:0.739, WSCD2:0.739, CHADL:0.739, GPR22:0.739, ARAP2:0.739, TC2N:0.739, FKBP4:0.739, PWP2:0.739, RBKS:0.739, CANX:0.739, CD86:0.739, CHGA:0.738, CA6:0.738, GP5:0.738, TMEM127:0.738, PIANP:0.738, DPT:0.738, NSUN5:0.738, RNF148:0.737, PPIAL4C:0.737, ZC2HC1C:0.737, BAZ1A:0.737, PRF1:0.737, CGAS:0.737, TMEM213:0.737, CNPY1:0.737, COL6A6:0.736, LAT2:0.736, ANKAR:0.736, YPEL4:0.736, EMC3:0.736, TRPC5:0.736, OPN5:0.736, TSPAN16:0.736, RPS6KA1:0.736, SERPINA1:0.736, COX4I2:0.736, MYL2:0.736, TAF1L:0.735, ST8SIA6:0.735, C15orf39:0.735, LEMD1:0.735, TAS2R46:0.735, EGR4:0.735, RAP1GAP:0.735, CCT4:0.735, TRAFD1:0.735, IFI44L:0.735, ARX:0.735, AUTS2:0.735, SLC25A33:0.735, DNAI4:0.734, CRHR1:0.734, NINJ2:0.734, TMCC2:0.734, GJB2:0.734, LSAMP:0.734, HEATR4:0.734, OR52H1:0.734, C17orf50:0.734, MFSD4A:0.734, SLC45A4:0.734, ACTBL2:0.733, CLDN9:0.733, IFI44:0.733, HCAR1:0.733, TMEM61:0.733, RGS19:0.733, CD1B:0.733, ENSG00000289281:0.733, SMIM13:0.733, FSTL5:0.733, OR6C74:0.733, ENSG00000285791:0.733, MROH5:0.733, VN1R5:0.733, TINF2:0.732, EPS8L1:0.732, FNDC7:0.732, APOC4-APOC2:0.732, WFDC11:0.732, UCN:0.732, MAPRE2:0.732, ENSG00000260914:0.732, THSD7A:0.732, TCP11L2:0.732, IMPA1:0.732, SH2D3C:0.732, EXD1:0.731, TMEM270:0.731, GNLY:0.731, BST1:0.731, DPP10:0.731, PDE1B:0.731, SHOC2:0.731, ANKRD22:0.731, ENSG00000262660:0.731, SLCO3A1:0.731, RNF14:0.731, KCNB1:0.731, FAM72C:0.731, MAP3K4:0.731, TMEM271:0.731, ECM2:0.730, ENSG00000282835:0.730, A3GALT2:0.730, HK3:0.730, SGSM1:0.730, IFT20:0.730, LCN8:0.730, MS4A7:0.730, ITPK1:0.730, CCDC154:0.730, UGT1A3:0.730, CCL2:0.730, CPAMD8:0.729, XRCC5:0.729, IFITM5:0.729, TEAD1:0.729, XPNPEP2:0.729, KLHL1:0.729, ELAVL1:0.729, KLK12:0.729, RAD18:0.729, SSPN:0.729, DYNLRB2:0.729, PTGS1:0.729, FES:0.729, WTIP:0.728, SLC14A2:0.728, KIAA1109:0.728, PPP1R3F:0.728, IL17RA:0.728, PDE4B:0.728, PREPL:0.728, HS3ST4:0.728, MPP3:0.728, MXI1:0.728, AKNA:0.728, GAB2:0.728, KPNA7:0.728, MCM3AP:0.727, ENSG00000285269:0.727, S100A12:0.727, EPSTI1:0.727, ENSG00000288669:0.727, PNMA8B:0.727, NDRG2:0.727, VCAM1:0.727, LNX1:0.727, MEGF10:0.726, NCMAP:0.726, ETV6:0.726, LDLRAD4:0.726, ENSG00000285942:0.726, ST8SIA4:0.726, LDLRAD1:0.726, TMEM132C:0.726, VWA2:0.726, ENSG00000243696:0.726, RGS1:0.726, LAP3:0.726, H4C4:0.726, NME9:0.726, IQCJ:0.726, BOC:0.725, CAND2:0.725, VWA3B:0.725, HMGXB3:0.725, FAM83D:0.725, ASB1:0.725, TMEM235:0.725, C16orf90:0.725, MYT1:0.725, FGF20:0.725, CYSLTR1:0.725, HSD11B1:0.724, MYO15A:0.724, HADHA:0.724, ZC3H10:0.724, DHX8:0.724, GAB1:0.724, GUCY1A1:0.724, KCNC2:0.724, BNIPL:0.724, PGA5:0.724, CYP4B1:0.723, GOLGA6A:0.723, SPDYE5:0.723, DDB1:0.723, ENSG00000255641:0.723, APLNR:0.723, TYMP:0.723, CTPS1:0.723, RAD23A:0.722, USP17L15:0.722, KIF14:0.722, NR1H2:0.722, TMEM70:0.722, ENSG00000272647:0.722, TAGLN2:0.722, MSMB:0.722, GNGT2:0.722, PSMA6:0.722, CCL23:0.722, C22orf15:0.721, MMP25:0.721, OSBPL7:0.721, ENSG00000225528:0.721, ELP3:0.721, FBXO7:0.721, F11:0.721, CLSTN1:0.721, UBAP1:0.721, GLP1R:0.721, CFAP65:0.721, APLP1:0.721, KIAA0040:0.721, ELF5:0.721, MBP:0.720, KLLN:0.720, RASGRP1:0.720, H4C1:0.720, ZNF106:0.720, ART3:0.720, PCDH12:0.720, VILL:0.720, ENSG00000286239:0.720, RBL1:0.720, DHX34:0.720, DLEU7:0.720, TANK:0.720, TCF7:0.720, NTF4:0.719, CXCL17:0.719, GRIFIN:0.719, FCGRT:0.719, ICMT:0.719, KIF5A:0.719, PLCB2:0.719, IL4I1:0.719, C17orf98:0.719, MPZL1:0.719, CSKMT:0.719, PARN:0.718, LPAR2:0.718, LYPLAL1:0.718, BNIP5:0.718, SOCS7:0.718, ZNF169:0.718, HSPA4:0.718, BIRC3:0.718, ARL14EPL:0.718, SUSD3:0.718, C1orf87:0.718, ESR1:0.718, PP2D1:0.718, CASS4:0.718, TMPRSS11D:0.718, ENSG00000256861:0.718, GPR88:0.718, LYG2:0.718, CCNL1:0.718, GLRX5:0.717, DRAXIN:0.717, C1orf56:0.717, C5orf49:0.717, FFAR4:0.717, N4BP2L1:0.717, PCNX3:0.717, RPRD1B:0.717, IL10RB:0.717, CXCR3:0.717, RDH16:0.717, C9orf50:0.717, PSME2:0.717, MYCBPAP:0.717, WRAP73:0.716, ARFGAP3:0.716, ENSG00000256514:0.716, FBXO41:0.716, CYP39A1:0.716, FYB2:0.716, PYCARD:0.716, ZNF689:0.716, MUC12:0.716, NANOS1:0.716, SRRM4:0.716, ZNFX1:0.716, COLGALT2:0.716, ENSG00000283208:0.715, CYBA:0.715, ENSG00000285779:0.715, CCDC175:0.715, DUOXA2:0.715, IL4R:0.715, CCR7:0.715, JAK1:0.715, SIRPB1:0.715, CHL1:0.715, WBP2:0.715, RASGEF1B:0.715, H1-4:0.714, DDX25:0.714, IL15RA:0.714, CUTC:0.714, PYDC5:0.714, RPS20:0.714, MCTP1:0.714, ZDHHC18:0.714, MPP1:0.714, LAMTOR4:0.714, SVOP:0.714, OLAH:0.714, CDC42EP3:0.714, ALOX15:0.714, INTS14:0.714, RPE65:0.714, INTS1:0.713, CCL15:0.713, MAPK10:0.713, OR2AT4:0.713, USF2:0.713, ERAP2:0.713, DDX4:0.713, CTSB:0.713, ENSG00000284797:0.713, TEF:0.713, TRAF3IP3:0.713, CYP4F8:0.713, PLAUR:0.713, NDUFAF1:0.712, ISY1-RAB43:0.712, MR1:0.712, SNRNP40:0.712, FOXRED2:0.712, FOXG1:0.712, ALDH1L1:0.712, C1RL:0.712, HBQ1:0.712, C8orf34:0.712, RHD:0.712, N4BP1:0.712, RIN3:0.711, MIOX:0.711, CASC3:0.711, SYT15B:0.711, SPACA5:0.711, PDZD4:0.711, PPP1R14D:0.711, DNAJB2:0.711, INPP5D:0.711, KCTD20:0.711, NUP93:0.711, COL20A1:0.711, SLC34A1:0.711, HEATR9:0.711, TRIM27:0.711, SLC40A1:0.710, AIPL1:0.710, OR2A1:0.710, DAPK2:0.710, HSPB2-C11orf52:0.710, B3GALT6:0.710, ENSG00000261459:0.710, ENSG00000289690:0.710, ASPA:0.710, ENSG00000279765:0.710, FAM83E:0.710, LKAAEAR1:0.710, PLCE1:0.710, HCST:0.710, SIT1:0.710, CALML3:0.709, BICDL2:0.709, ANKRD34C:0.709, AP3B2:0.709, OR4E1:0.709, RSPH10B:0.709, ELOA2:0.709, PPM1M:0.709, SEC62:0.709, CBFB:0.709, ENSG00000267120:0.709, SCN3A:0.709, ADAM8:0.709, HTN3:0.709, YAF2:0.708, LRRK2:0.708, GARRE1:0.708, CEACAM8:0.708, RPS15A:0.708, FAM186A:0.708, MYBL1:0.708, TIFAB:0.708, TMSB4Y:0.708, MYBPHL:0.707, DESI1:0.707, SPNS3:0.707, SIAH2:0.707, ATP2B3:0.707, DENND1C:0.707, ANTXRL:0.707, ABCB5:0.707, TBC1D3:0.707, CARD19:0.707, P2RY6:0.707, BFSP2:0.707, CMPK2:0.707, INMT-MINDY4:0.707, ABCF2:0.706, RGS13:0.706, ACOXL:0.706, PTEN:0.706, PREB:0.706, TAS2R50:0.706, CA11:0.706, IL36B:0.706, RECK:0.706, IL5RA:0.706, ENSG00000265303:0.706, DCDC1:0.706, PIP5K1A:0.706, VIPR1:0.706, TGFBR3:0.706, FLII:0.705, DNASE2B:0.705, NPY4R2:0.705, LGALS3BP:0.705, SEC14L2:0.705, IQGAP1:0.705, ZEB1:0.705, PEX11A:0.705, DGAT2:0.705, P2RY8:0.705, CTSO:0.705, CDH23:0.705, ENSG00000261147:0.705, DMP1:0.704, ARID3C:0.704, CADM1:0.704, SCN7A:0.704, CYBRD1:0.704, SERPINF1:0.704, EGFL6:0.704, NLRP1:0.704, GPR101:0.704, PLEK:0.703, FBXW10:0.703, AR:0.703, C5orf58:0.703, SPDYE4:0.703, MTMR3:0.703, ZNF287:0.703, H3C15:0.703, PELI1:0.703, GBP7:0.703, KCNJ14:0.703, H2BC7:0.703, BPIFB2:0.703, AK2:0.702, ASCC2:0.702, ZNF835:0.702, CCDC177:0.702, ATP13A4:0.702, ATP6V1B2:0.702, VNN2:0.702, ALKAL2:0.702, ENSG00000289695:0.702, NEK9:0.702, FEM1B:0.702, TALDO1:0.702, LRP1:0.702, KMT2E:0.702, FAM124A:0.702, CNR1:0.702, SPATA46:0.702, IL18BP:0.702, ZSWIM2:0.702, DYNC1H1:0.701, LBH:0.701, VSTM2L:0.701, MPIG6B:0.701, AQP12B:0.701, TAS2R30:0.701, CXCR5:0.701, ROGDI:0.701, PRSS41:0.701, COQ8B:0.701, STK35:0.701, SPATA31E1:0.701, MAP6D1:0.701, LRRC3B:0.701, ZNF157:0.700, ISG15:0.700, BBS5:0.700, KDR:0.700, RRP36:0.700, CLIP4:0.700, IDO2:0.700, PTPN11:0.700, FCAMR:0.700, NLRC5:0.700, TTC9C:0.700, PTPN1:0.699, SLX1A:0.699, C3orf20:0.699, HPCAL4:0.699, PEX10:0.699, RWDD2B:0.699, CACNG5:0.699, PRG2:0.699, ASPRV1:0.699, CFAP46:0.698, POM121L2:0.698, TPSB2:0.698, PKHD1:0.698, GAPDHS:0.698, SLC28A1:0.698, IL26:0.698, ZMAT5:0.698, DDX60:0.698, FADD:0.698, ADH1B:0.698, CT45A10:0.698, ABHD8:0.698, CLYBL:0.697, DUSP19:0.697, SLC4A10:0.697, GAREM1:0.697, AREL1:0.697, PCYT1B:0.697, C5orf47:0.697, KNSTRN:0.697, POLB:0.697, TAS2R43:0.697, PPP6R2:0.697, AMER3:0.697, POU5F1:0.697, PM20D2:0.697, FABP6:0.697, RBM23:0.697, ENSG00000284845:0.696, MAK:0.696, ZNF428:0.696, LRRN3:0.696, C16orf72:0.696, CHRM5:0.696, FGFBP2:0.696, KIFC2:0.696, TSPOAP1:0.696, HPRT1:0.696, MICAL1:0.695, OPLAH:0.695, MRLN:0.695, KRT15:0.695, RFX4:0.695, NRBF2:0.695, SSTR3:0.695, CTCFL:0.695, NIBAN2:0.695, CFAP77:0.695, TYR:0.695, CDH22:0.695, DKKL1:0.695, DIPK1B:0.695, GOLGA7B:0.695, SPAG6:0.694, REG4:0.694, GNB1:0.694, CFAP92:0.694, IDO1:0.694, UBE2D3:0.694, SIRPA:0.694, NPIPA9:0.694, ARHGAP11A:0.694, C14orf180:0.694, CNBD2:0.693, FAM181A:0.693, CRYBA1:0.693, MIPOL1:0.693, DSPP:0.693, ENSG00000283149:0.693, ENSG00000285749:0.693, CYP4Z1:0.693, TRIM9:0.693, KLK11:0.692, TAF11L11:0.692, GCH1:0.692, MT2A:0.692, ENSG00000183889:0.692, DUT:0.692, CEND1:0.692, ZBED2:0.692, FOXK2:0.692, SLC37A4:0.692, LIN9:0.692, ENSG00000243501:0.692, H2AC17:0.692, MMP8:0.692, TBX4:0.692, PATJ:0.692, REC8:0.691, CDC27:0.691, GNG7:0.691, FOXD4L6:0.691, CCNDBP1:0.691, FAU:0.691, SHISAL2A:0.691, LARP4:0.691, PISD:0.691, DIO1:0.690, MOV10:0.690, HAGH:0.690, PODN:0.690, CTNND2:0.690, OLIG2:0.690, CFAP95:0.690, PSIP1:0.690, SNX31:0.690, FMNL1:0.689, CARD11:0.689, CYB5R1:0.689, RPLP1:0.689, POU2F3:0.689, DPY19L3:0.689, UBE2O:0.689, KRT40:0.689, DNAJB12:0.689, TPD52L2:0.689, PAG1:0.689, S100A7A:0.689, HEY1:0.688, FAM209A:0.688, RASGRF1:0.688, FBXO15:0.688, OR8G5:0.688, EPM2A:0.688, DUOX1:0.688, CFP:0.688, CEACAM5:0.688, KCNN1:0.688, PCDHGB1:0.688, PAX3:0.688, FOXP1:0.688, IFIT1:0.688, H3C12:0.688, HEXD:0.687, KCNAB1:0.687, ENSG00000284956:0.687, CHODL:0.687, MICAL2:0.687, NEK5:0.687, CHAC2:0.687, SEC16A:0.687, TMEM129:0.687, OLIG1:0.687, TREM2:0.687, SLC6A7:0.687, SPC24:0.687, CYTH1:0.686, UBL4A:0.686, NDUFA12:0.686, RGS8:0.686, EYS:0.686, CFAP206:0.686, WSB1:0.686, PRKCE:0.686, ANKRD54:0.685, TAS2R31:0.685, NKRF:0.685, SNAP25:0.685, ARHGEF1:0.685, SLC4A9:0.685, ME2:0.685, ADAM17:0.685, KCNRG:0.684, SYNGR1:0.684, ACRBP:0.684, AWAT1:0.684, CASP12:0.684, OR10AC1:0.684, VASP:0.684, IL6R:0.684, ART1:0.684, BAG1:0.684, HVCN1:0.684, H4C15:0.683, PTGER2:0.683, COPS3:0.683, ABCA4:0.683, PPP2CA:0.683, GZMM:0.683, LRRC8D:0.683, PPP1R17:0.683, NHLH1:0.683, ENSG00000250803:0.683, BMP10:0.683, GJC3:0.683, RADIL:0.683, STMND1:0.682, PDE7A:0.682, LY75-CD302:0.682, DHX16:0.682, CCDC115:0.682, SLC32A1:0.682, CFD:0.682, REL:0.682, LRSAM1:0.682, PRPS1:0.682, EGLN2:0.682, RAB2B:0.682, DOK2:0.682, ENSG00000289346:0.682, CLDN24:0.682, MPLKIP:0.682, DAB2IP:0.682, SH2D6:0.682, CCL24:0.682, RPS12:0.682, RND1:0.682, MUC5B:0.682, NIPAL3:0.682, DNLZ:0.682, STEAP4:0.681, H3C4:0.681, CPHXL2:0.681, ENSG00000285154:0.681, ANKRD35:0.681, MEGF8:0.681, VPS9D1:0.681, PKD2L1:0.681, SELENOK:0.681, GPAM:0.681, ZMPSTE24:0.681, GPR63:0.681, RAB27B:0.681, CASKIN1:0.681, CYP4F3:0.681, FCER1A:0.680, CRK:0.680, ENSG00000259529:0.680, ABCC6:0.680, LGALS7B:0.680, CCL28:0.680, BIRC2:0.680, IL18R1:0.680, ENSG00000285446:0.680, ST20-MTHFS:0.680, STK26:0.680, KLK15:0.679, PKD1L1:0.679, HEPACAM2:0.679, MIA2:0.679, NSRP1:0.679, KLHL12:0.679, MBD5:0.679, KLK13:0.679, TXK:0.679, TRIM2:0.679, CD79A:0.679, RETSAT:0.679, TBC1D22B:0.679, PRIM2:0.679, KAZN:0.679, SNAP23:0.679, ASAP3:0.679, MESP1:0.679, OPTC:0.679, KLHL28:0.679, ENSG00000285162:0.679, VAMP1:0.678, SIGLEC7:0.678, CEACAM1:0.678, LGALS7:0.678, PDK3:0.678, GRB2:0.678, PXMP4:0.678, PLA2G2A:0.678, ETV7:0.678, ANKRD62:0.677, TTC36:0.677, APOC2:0.677, LRP2:0.677, AVIL:0.677, OPN4:0.677, EMB:0.677, CC2D2B:0.677, IKBKG:0.
GO_Biological_Process	Chemokine-Mediated Signaling Pathway (GO:0070098)	LDA Ensemble Test	0.714053	0.419489	0.405156	0.236364	ENSG00000284903:0.998, ST18:0.997, ITGAX:0.997, ENSG00000269711:0.995, LINC02218:0.994, RGS18:0.994, ENSG00000277836:0.993, CD69:0.993, PIK3R5:0.992, MEFV:0.992, MPO:0.991, DEFA4:0.991, PYHIN1:0.990, FGR:0.990, CYTH4:0.990, CCL4:0.990, CCL13:0.990, CEACAM4:0.990, DTHD1:0.989, IFNG:0.989, CCL4L2:0.989, EFCAB12:0.988, HEMGN:0.988, PTPRC:0.988, ENSG00000288681:0.987, NCF1:0.987, IFNB1:0.986, HORMAD2:0.985, HLA-DQA2:0.985, BNIP5:0.985, DEFA1:0.985, FCRL4:0.984, WDFY4:0.984, DEFA3:0.984, PROK2:0.984, DEFA1B:0.984, OXT:0.983, ENSG00000284971:0.983, FHL5:0.983, PAX7:0.983, SPI1:0.983, MAPK10:0.982, S100A12:0.982, CXCR1:0.982, ENSG00000289768:0.982, PLA2G4F:0.981, WDR49:0.981, DCANP1:0.981, C1QC:0.981, HCK:0.980, GOLGA6L6:0.980, ADGRE3:0.980, THEMIS2:0.980, SLC25A2:0.979, PPBP:0.979, FCGR3A:0.979, HLA-DRB4:0.978, CCR5:0.978, MAGEE2:0.978, SPIC:0.978, LY9:0.978, KCNB2:0.978, MPL:0.978, PDCD1:0.977, NAT8B:0.977, SLC6A7:0.977, BIN2:0.976, CCL8:0.976, PF4:0.975, OR9Q2:0.975, MNDA:0.974, ZNF831:0.974, OR4F3:0.974, PDE1B:0.974, TAC4:0.974, HLA-DRA:0.974, SPRR1B:0.973, ENSG00000288190:0.973, LRRC3C:0.973, SAMSN1:0.972, AKAIN1:0.972, FCGR3B:0.972, SERPINA9:0.971, LGALS7:0.971, USP15:0.971, BEND2:0.970, SLC6A5:0.970, CD209:0.970, C19orf67:0.970, MYL12A:0.969, S100A8:0.969, PCDHA4:0.969, PNMA6F:0.969, ERG:0.968, LCK:0.968, CD2:0.967, PTAFR:0.967, VN1R5:0.967, NLRP4:0.967, FGD2:0.966, OR2T12:0.966, DENND3:0.966, AIF1:0.966, FCRL2:0.966, CD74:0.965, APOBR:0.965, CD1C:0.965, OR6C75:0.965, CXCR2:0.965, CD300A:0.964, P2RY13:0.964, PIP:0.964, FAM186A:0.964, GZMH:0.963, TAS2R43:0.963, GPR141:0.963, GEMIN6:0.963, SASH3:0.963, FPR2:0.963, IRAG2:0.963, RAB44:0.962, TREM1:0.962, NUPR2:0.962, SLFN14:0.962, RNASE3:0.961, NT5C1A:0.961, LPO:0.961, TTC24:0.961, HTN3:0.960, CCL17:0.960, MYH11:0.960, TYROBP:0.960, GYPB:0.959, KLRC4-KLRK1:0.959, DOCK2:0.959, ITK:0.959, CATSPER4:0.959, OR52K2:0.958, CSF2RB:0.957, IRAK3:0.957, CLEC1B:0.957, LGALS7B:0.957, IL18RAP:0.957, LST1:0.956, H2BC17:0.956, TMEM71:0.956, SCN2A:0.956, NLRP12:0.956, C5AR1:0.956, TLR2:0.956, PAPOLB:0.955, SSH2:0.955, SLAMF6:0.955, ENSG00000275063:0.955, PIK3CG:0.955, OR52W1:0.954, SNX20:0.954, UNC79:0.954, ENSG00000285779:0.954, TAGAP:0.953, PILRA:0.953, ACER1:0.953, C1QA:0.953, TMEM212:0.952, XKR3:0.952, C9orf57:0.952, LRRK2:0.952, AMER3:0.952, PUS10:0.951, CT45A10:0.951, C4orf45:0.951, CMKLR1:0.951, CCL18:0.951, H2AC15:0.951, CR1:0.951, AGAP2:0.950, TNF:0.950, OR52N1:0.950, CCL7:0.950, CDC42BPG:0.950, CD84:0.950, CD300LF:0.950, C11orf21:0.949, ITGAM:0.949, PIGR:0.949, LCP2:0.949, SEZ6L:0.949, CCDC125:0.949, GPR31:0.949, GNMT:0.949, H4C11:0.948, CCL3L1:0.948, SATL1:0.948, OR2B2:0.948, PF4V1:0.947, GTSF1L:0.947, OR10G4:0.947, ENSG00000288796:0.947, SLCO2B1:0.946, GUCY2C:0.946, ODF3:0.946, LILRB1:0.946, KALRN:0.946, PDE6B:0.946, NLRP6:0.946, CYTIP:0.946, GSX2:0.946, ANKAR:0.945, STK33:0.945, CFTR:0.945, S100A7A:0.944, KNDC1:0.944, RFX3:0.944, SPRR2D:0.944, TPRG1:0.944, CXCL10:0.944, CFAP97D2:0.943, SULT1C4:0.943, GPR52:0.943, BCL2A1:0.943, PDZRN4:0.943, ADGRG3:0.943, TIGIT:0.942, PLET1:0.942, TREML4:0.942, TLR8:0.942, SERPINI2:0.942, CLEC4E:0.941, SHANK3:0.941, ZNF750:0.941, OR52N4:0.941, CLEC4D:0.941, UBASH3A:0.941, SIGLEC8:0.941, OR1F1:0.941, GLT1D1:0.941, TAF1L:0.940, CD300H:0.940, P2RY12:0.940, IZUMO2:0.939, CD53:0.939, SPTA1:0.939, CHST9:0.939, SMIM44:0.939, IL21:0.939, SIGLEC10:0.939, HCAR3:0.938, STAP1:0.938, GZMB:0.938, AGO4:0.938, DOCK10:0.937, H4C13:0.937, HLA-DPA1:0.937, LTA:0.936, RHOH:0.936, ACKR2:0.936, SEBOX:0.936, CD86:0.936, NUTM1:0.936, TAL1:0.936, RGS1:0.936, AQP9:0.935, IRF8:0.935, DOCK8:0.935, CCDC175:0.935, GZMA:0.935, RETN:0.934, NLRC3:0.934, RNASE2:0.934, CLEC6A:0.934, CSF3R:0.934, MS4A6A:0.934, ICOS:0.934, NMUR2:0.934, SPRR2E:0.933, ZSWIM2:0.933, CALML5:0.933, SH2D1A:0.933, PLEKHO2:0.933, ACSM1:0.933, PRSS57:0.932, KLK3:0.932, ARSH:0.932, WFIKKN2:0.932, TLR6:0.932, CMTM2:0.931, H2BC12L:0.931, PTTG2:0.931, HLA-DMA:0.931, SPOCK2:0.931, H2AC7:0.931, SLA:0.930, VRK1:0.930, CAMP:0.930, PTPN6:0.930, LRRC74A:0.930, TSPAN16:0.930, SIRPG:0.929, EIF4E1B:0.929, IFNK:0.929, ADCY4:0.929, ENSG00000273554:0.929, CLC:0.929, STON1-GTF2A1L:0.928, YPEL5:0.928, GAD2:0.928, LRRD1:0.928, CCL23:0.928, ARHGDIB:0.928, LILRB5:0.928, GBP5:0.927, PRSS41:0.927, ENSG00000235007:0.927, SPRR2A:0.927, PNMA8C:0.927, DNAI3:0.927, OR14L1P:0.926, KCNA3:0.926, SNAPC5:0.926, SPDYE4:0.926, MIA2:0.926, SLC17A3:0.926, RFX4:0.926, C1QB:0.926, LRRC25:0.925, FFAR2:0.925, CD300LB:0.925, B3GAT1:0.925, SLAMF7:0.925, ARMC8:0.925, GHRHR:0.925, TMEM151B:0.925, THPO:0.924, CEACAM3:0.924, IVL:0.924, SCN8A:0.924, CXCL16:0.924, RASSF9:0.924, SPACA5:0.923, CXorf65:0.923, KLRF1:0.923, CCL3:0.923, OR14J1:0.923, OR7G2:0.923, H4C2:0.923, NCR3:0.923, UBR2:0.922, FASLG:0.922, HFM1:0.922, PIK3AP1:0.921, LILRA1:0.921, LIPK:0.921, MEGF11:0.921, RAB3C:0.921, KIAA1109:0.921, RFPL1:0.921, CD80:0.920, OR51E1:0.920, FCRL1:0.920, FCGRT:0.920, IBSP:0.920, SOX17:0.920, CT45A3:0.920, CCR8:0.920, IQCM:0.919, SEMG1:0.919, H3C10:0.919, MCMDC2:0.918, ATP5MGL:0.918, ACAA1:0.918, CNTNAP4:0.918, ENSG00000284800:0.918, ACCSL:0.918, POF1B:0.918, PODN:0.917, EPYC:0.917, IL36B:0.917, CFAP91:0.917, CYBB:0.917, ST20-MTHFS:0.917, FRMPD1:0.917, SLC15A5:0.917, GPR183:0.917, BCL2L14:0.917, NCKAP1L:0.916, USHBP1:0.916, APOC4-APOC2:0.916, NKAIN2:0.916, C19orf84:0.915, VWA3A:0.915, ENSG00000285171:0.915, RARA:0.914, SYT8:0.914, PKHD1L1:0.914, CXCL9:0.914, ZIM3:0.914, PARVG:0.914, NCF2:0.913, MXD1:0.913, SYCP1:0.913, ENSG00000263020:0.913, TLR1:0.913, ZNF683:0.913, GK3P:0.913, SCEL:0.913, SCGB3A1:0.913, ENSG00000277856:0.912, ASB18:0.912, NFAM1:0.912, H3C2:0.912, C3orf20:0.911, C17orf64:0.911, UPK3BL2:0.911, SLC11A1:0.911, RNASE7:0.911, IL22RA2:0.911, RIMBP2:0.911, NOD2:0.911, ZPBP2:0.911, SIGLEC5:0.911, LY86:0.910, GUCY1A2:0.910, FCER2:0.909, RXFP1:0.909, RPAP2:0.909, NLGN3:0.909, CXCR3:0.909, H2BC4:0.909, BNIPL:0.909, TMPRSS11D:0.908, SORL1:0.908, CDH18:0.908, H4C6:0.908, CD27:0.908, TRAT1:0.908, CYP4Z1:0.908, MAP2K3:0.908, SLCO6A1:0.908, ENSG00000259753:0.907, CST6:0.907, UGT2B28:0.906, HTR3E:0.906, KCNK17:0.906, PDE6H:0.906, ZC3H12D:0.906, OR52B6:0.906, FGD5:0.906, GBX1:0.905, FOLR2:0.905, MYO1F:0.905, CEBPE:0.905, SCN4A:0.905, IYD:0.905, H2AC4:0.905, CASS4:0.904, GPR179:0.904, KCNC2:0.904, OR2L2:0.904, KRT13:0.904, GGTA1:0.904, ARL14EPL:0.903, BPI:0.903, CCL5:0.903, H2AC20:0.903, OR2L13:0.903, SPRR3:0.903, NME9:0.903, DPEP3:0.902, HEATR9:0.902, PLEK:0.902, CXCL8:0.902, P2RX3:0.902, FCGR2A:0.902, CCDC158:0.902, SOHLH1:0.902, PADI4:0.902, GJA9:0.901, PEAK3:0.901, CC2D2B:0.901, GRHL1:0.901, ZMYM2:0.901, TMDD1:0.901, OCM:0.901, CCR7:0.901, MYOC:0.901, FPR3:0.900, GAPT:0.900, UTY:0.900, GTF2A1L:0.900, IGLL1:0.900, APOBEC3A:0.900, SPATA21:0.900, S100A7:0.900, TRPC5:0.900, H3C14:0.900, LRRC32:0.899, OSM:0.899, FCRL3:0.899, MYO3B:0.899, CARD11:0.899, OR9H1P:0.899, CLEC4C:0.899, ZFP57:0.899, PDCD1LG2:0.898, GCM2:0.898, HK3:0.898, CCL1:0.898, LMAN1L:0.898, CRYBA4:0.898, IL3:0.898, CRISP3:0.898, CD207:0.898, IKZF3:0.898, TBX21:0.897, OR2G6:0.897, H2AC16:0.897, LYZ:0.897, TMPRSS11F:0.897, WNT8A:0.896, TIFAB:0.896, KASH5:0.896, CEACAM8:0.896, ENSG00000265303:0.896, ENSG00000188897:0.896, NUTM2F:0.896, CYP26C1:0.896, INPP5D:0.896, RAB11FIP4:0.895, TMEM154:0.894, AGTPBP1:0.894, CD1E:0.894, BTNL3:0.894, C12orf40:0.893, UNC80:0.893, TAS2R46:0.893, RPTN:0.893, ENSG00000283809:0.893, ENSG00000257355:0.893, MYT1:0.892, FBXO39:0.892, TMSB4Y:0.892, CFAP46:0.892, ALLC:0.892, BTK:0.892, TAS2R40:0.892, PRKCQ:0.892, GPR142:0.892, CD72:0.891, JCHAIN:0.891, IL2:0.891, OR2AP1:0.891, CTLA4:0.891, SI:0.891, LRG1:0.891, MYH4:0.890, SMCHD1:0.890, IL10RA:0.890, DEFB108B:0.890, ENSG00000289746:0.890, MCF2L:0.890, MYOCOS:0.890, ENSG00000276490:0.889, NKX2-1:0.889, C11orf71:0.889, KLHL1:0.889, ABHD1:0.889, IQSEC3:0.889, PTH2R:0.889, CFAP92:0.889, HTR5A:0.888, MYOD1:0.888, VSX2:0.888, FPR1:0.888, CD3G:0.888, GMNC:0.887, IFIT1B:0.887, CAGE1:0.887, S1PR4:0.887, OR10AD1:0.887, CD3D:0.886, TESPA1:0.886, FNDC9:0.886, LIM2:0.886, FNDC1:0.886, HLA-F:0.886, NFKB1:0.885, DCUN1D1:0.885, PP2D1:0.885, PRSS27:0.885, AHSP:0.885, PSMA8:0.885, NPFFR1:0.885, ADGRE2:0.884, POU3F3:0.884, KRT26:0.884, TEP1:0.884, C10orf82:0.884, GAL3ST2:0.883, CYP39A1:0.883, CD5:0.883, S100A9:0.883, COL6A6:0.883, CCL14:0.883, OR4E1:0.883, SPRR2F:0.882, STX11:0.882, ENSG00000284330:0.882, ENSG00000286165:0.882, RASSF2:0.882, LSAMP:0.882, FDCSP:0.882, LAT2:0.882, TNFRSF10C:0.882, KCNK10:0.882, KLK10:0.882, EVI2B:0.882, KLK12:0.882, GNLY:0.881, NAALADL1:0.881, VWA2:0.881, CLVS1:0.881, KLRB1:0.881, HLA-DRB3:0.880, H2BC13:0.880, BPIFA1:0.880, SLC15A3:0.880, F11:0.880, TLR4:0.880, RNASE6:0.880, ENSG00000275018:0.880, SIT1:0.880, ELF1:0.880, TRIM10:0.879, CCL19:0.879, FOXG1:0.879, CCKAR:0.879, TP53TG3:0.879, GPR132:0.879, PTPN5:0.879, TEX38:0.879, ARHGAP26:0.879, SPP2:0.878, ENSG00000281938:0.878, ZC2HC1C:0.878, H1-7:0.878, GCG:0.878, DOK3:0.878, CFAP74:0.878, GPR34:0.878, CD19:0.878, NUTM2D:0.878, BMP10:0.877, H2AC11:0.877, LY6D:0.877, TREML1:0.877, OR10H1:0.877, TKTL2:0.877, WFDC11:0.877, CCL27:0.877, TRIM22:0.876, TMEM67:0.876, SRCIN1:0.876, STRC:0.876, TMPRSS4:0.876, STAB1:0.876, KRT24:0.875, THEMIS:0.875, AQP2:0.875, CHP2:0.875, ARHGEF37:0.875, CXCL6:0.875, MPEG1:0.875, PDGFRB:0.875, SELE:0.874, POLB:0.874, MPZ:0.874, TTYH1:0.874, JAML:0.874, ATP8B4:0.874, KMT2C:0.874, TUBB1:0.874, GPRASP1:0.874, SHISA6:0.874, LILRA6:0.874, DDI1:0.873, CD37:0.873, RHEX:0.873, GYPA:0.873, PIK3IP1:0.873, UQCR11:0.873, AEBP1:0.873, RASGRP4:0.872, VAV1:0.872, MAPRE2:0.872, GPIHBP1:0.872, IL20:0.872, VAX1:0.872, ICAM1:0.872, NUTM2A:0.872, DUXB:0.872, VNN2:0.872, CTSE:0.872, KCNJ11:0.872, H3C4:0.871, AQP5:0.871, CADPS:0.871, MBNL1:0.871, MRTFB:0.871, ARPP21:0.871, TP53AIP1:0.871, LTF:0.870, CRCT1:0.870, KRTAP5-10:0.870, PGLYRP1:0.870, MS4A8:0.870, FCGR1A:0.870, C12orf42:0.870, ADCY10:0.870, RNF133:0.870, KRT73:0.870, FCAMR:0.870, FAM205A:0.869, CROCC2:0.869, MS4A1:0.869, IL36G:0.869, GNGT2:0.869, MSANTD5:0.868, TMCO2:0.868, ACSM5:0.868, MRC1:0.868, ARAP3:0.868, TASL:0.867, H2AC14:0.867, MYBPC1:0.867, KLK13:0.867, ZNF385B:0.867, TNFRSF10D:0.867, CD1A:0.867, PRAM1:0.867, GLYATL1B:0.867, C12orf50:0.867, PLA2G2C:0.866, DTX3L:0.866, BTNL8:0.866, KRT2:0.866, TPSB2:0.866, SCGB2A2:0.866, CENPC:0.866, CLDN9:0.866, SERPINB13:0.866, PAX2:0.866, MSANTD4:0.866, DNAJC5G:0.865, DRC7:0.865, RHD:0.865, MED6:0.865, OR8G5:0.865, H2AC18:0.865, CXCL13:0.865, TIMM10:0.865, PRKCB:0.864, NKX2-2:0.864, GIMAP4:0.864, CD163:0.864, CLEC5A:0.864, HAPLN2:0.864, GARIN4:0.864, MROH5:0.864, UGT2B11:0.864, NKX6-2:0.863, LAX1:0.863, ACOD1:0.863, LYN:0.863, ENSG00000206549:0.863, CFP:0.863, ARHGEF15:0.862, GPR35:0.862, TUT7:0.862, OR6J1:0.862, CYP4F3:0.862, KRT6C:0.862, CD48:0.862, ARL5C:0.862, H2BC15:0.862, MYO1H:0.862, MTMR7:0.862, MYMX:0.862, TRA2B:0.861, SOX1:0.861, POU2F3:0.861, SMCO3:0.861, PREX2:0.861, TP53TG3C:0.861, TMEM270:0.861, BATF:0.861, HLA-DQB2:0.861, MMD2:0.861, UBR3:0.861, GPR88:0.861, C5orf47:0.861, BTBD18:0.860, TMIGD3:0.860, BANK1:0.860, ENSG00000142539:0.860, CD6:0.860, IGLL5:0.859, C9orf152:0.859, SLCO4C1:0.859, ZNF722:0.859, SFTPA2:0.859, ENSG00000266076:0.859, FRK:0.859, DGAT2:0.859, CARMIL2:0.859, TRIM31:0.859, GIMAP5:0.859, IQCJ:0.859, FKBP1B:0.859, PARP14:0.858, PPIAL4C:0.858, DOP1A:0.858, ITGB2:0.858, NLRC4:0.858, FRRS1L:0.858, CLEC10A:0.857, CPLX3:0.857, OR10AC1:0.857, CARTPT:0.857, CELA1:0.857, SYNPR:0.857, PRR15L:0.857, SCTR:0.857, H1-4:0.856, TMEM131L:0.856, CD244:0.856, GPR174:0.856, LGI1:0.856, FCMR:0.856, KCNH7:0.855, ZNF705A:0.855, RNF212B:0.855, UGT1A9:0.855, TAL2:0.855, PDZD9:0.855, NEUROD4:0.855, H3C7:0.855, LIAS:0.855, TEKT2:0.855, FOXN1:0.855, SPINK7:0.855, CD5L:0.854, H2BC11:0.854, ENSG00000261147:0.854, ARHGAP9:0.854, OR52D1:0.854, KCNMB1:0.854, NWD1:0.854, KRT6B:0.854, NPSR1:0.854, EPB42:0.854, CCL20:0.853, MS4A14:0.853, TNFRSF1B:0.853, DSG4:0.853, WNT1:0.853, LILRA3:0.853, CXCL11:0.852, H3C13:0.852, H4C1:0.852, SVOP:0.852, ENSG00000288669:0.852, C16orf54:0.852, SEPTIN12:0.852, LRRTM4:0.851, TMPRSS7:0.851, GPR22:0.851, EYS:0.851, CD52:0.851, CD300E:0.850, ENSG00000288264:0.850, MGAM:0.850, KCNN1:0.850, CNPY1:0.850, KEL:0.850, NFE2:0.850, RNF149:0.849, ARVCF:0.849, ENSG00000262302:0.849, SULT1C3:0.849, VTCN1:0.849, SPRR1A:0.849, TREM2:0.849, WTAP:0.848, RSPO4:0.848, ACSM3:0.848, TSPAN10:0.848, ICAM3:0.848, PRR23C:0.848, DYTN:0.848, TRIM75:0.848, IL26:0.848, AKAP6:0.848, PDE6C:0.848, FAU:0.848, ASCL1:0.847, DAZAP2:0.847, FES:0.847, HLA-DMB:0.847, TAS2R13:0.847, ENSG00000284931:0.847, UBR1:0.847, GMIP:0.847, MYH14:0.847, CES4A:0.847, BTBD8:0.846, ENPP5:0.846, CXCR6:0.846, ACSL5:0.846, H2BC18:0.846, OTC:0.846, H3C15:0.846, CCL11:0.846, TAF2:0.846, IPCEF1:0.846, NUGGC:0.846, LYST:0.846, ZFPM2:0.845, HEPACAM2:0.845, PER3:0.845, LIPN:0.845, TET2:0.845, CXCR4:0.845, ADAR:0.845, MAP1LC3B:0.845, TERB2:0.845, TM2D3:0.845, MAP4K1:0.844, PNCK:0.844, DNTT:0.844, ERVV-1:0.844, PLCB2:0.844, ENSG00000289692:0.844, ADORA3:0.844, VSTM1:0.844, HCST:0.844, NR2E1:0.844, TPSAB1:0.844, PM20D1:0.843, FAM181A:0.843, FLT3:0.843, PROM2:0.843, LRRC4:0.843, FCER1G:0.843, CTAGE6:0.843, TTBK1:0.843, TLR9:0.842, CCDC17:0.842, WAS:0.842, PTPN22:0.842, VSIG4:0.842, IL10:0.842, BCAS1:0.842, RUFY4:0.842, LILRB4:0.842, GPR84:0.842, DHX58:0.841, OR1C1:0.841, KRT31:0.841, CCDC168:0.841, OAS2:0.841, GFI1B:0.841, ENSG00000285942:0.841, MSL1:0.841, SLC5A10:0.841, SLC7A13:0.840, DCDC1:0.840, ENSG00000285269:0.840, H3C1:0.840, FER1L6:0.840, ACOT6:0.840, LCA5:0.840, RPE65:0.839, MUC16:0.839, SIRPD:0.839, VCAM1:0.839, CD247:0.839, OMD:0.839, SIGLEC12:0.839, JPH4:0.839, C15orf61:0.839, PLEKHD1:0.839, UGT2A3:0.838, RIPK3:0.838, AOC2:0.838, PLEKHG7:0.838, UROC1:0.838, NCR1:0.838, ABCC8:0.837, GZMK:0.837, CD79B:0.837, ACOX1:0.837, OR2T10:0.837, ACER2:0.837, ENSG00000285188:0.837, SUSD6:0.837, ARHGDIG:0.837, CLEC20A:0.837, ZAN:0.836, CHRNB3:0.836, NUTM2B:0.836, FAM25A:0.836, ITGB7:0.836, KCND2:0.836, APLNR:0.836, H2AC21:0.836, LGALS9C:0.836, KPNA5:0.836, SERPINB12:0.836, MSANTD1:0.836, INSM1:0.836, NKX2-4:0.835, FREM2:0.835, ZFHX4:0.835, GPR152:0.835, SPATA46:0.835, CLEC7A:0.835, OAS1:0.835, PARP9:0.835, FYB2:0.835, CNTNAP5:0.835, H2BC5:0.835, NXPE1:0.835, KRT4:0.834, H3C11:0.834, GNAT1:0.834, CDH22:0.834, CPPED1:0.834, PTGER4:0.834, CA1:0.834, PPM1E:0.834, MX1:0.834, SKAP1:0.834, CLDN14:0.834, SP140:0.834, FRY:0.833, KCNJ16:0.833, FLG2:0.833, H2BC12:0.833, SRMS:0.833, CYTL1:0.833, CD8A:0.832, MS4A3:0.832, NUTM2E:0.832, CYP4X1:0.832, ATP2A3:0.832, SAMD9L:0.831, SERPINA1:0.831, C6orf163:0.831, SLC7A14:0.831, ATP1B4:0.831, MAB21L3:0.831, NGB:0.831, CLDN16:0.831, REC8:0.831, ALOX15B:0.831, ENSG00000243501:0.831, GABRA6:0.831, TMEM266:0.831, DAPK2:0.831, CRNN:0.830, HEPACAM:0.830, LCN6:0.830, KCNJ13:0.830, COMP:0.830, NPB:0.830, NPHS1:0.830, FMO4:0.830, ZNF608:0.830, MMP25:0.830, CTSG:0.830, B2M:0.830, PTGS1:0.830, SLC6A4:0.829, OPRK1:0.829, TAS2R30:0.829, TNFAIP3:0.829, IL1RL2:0.829, HAVCR2:0.829, P2RY8:0.829, PRSS22:0.829, NDUFAF1:0.829, C10orf105:0.829, TAOK2:0.828, HIPK4:0.828, FASN:0.828, DBX2:0.828, CCDC88C:0.828, MYD88:0.828, IRAK2:0.828, FLT1:0.828, RNF180:0.828, FAT2:0.828, EMX1:0.827, ABCG8:0.827, LAPTM5:0.827, PACSIN1:0.827, ANKS4B:0.827, BCAM:0.827, OTOP3:0.827, SELP:0.826, FCAR:0.826, MSMB:0.826, IFIH1:0.826, GOLGA6D:0.825, MMP19:0.825, CEACAM16:0.825, BPIFA3:0.825, ENSG00000284772:0.825, STK39:0.824, ATP7B:0.824, WNT9B:0.824, TMEM235:0.824, SLC9C2:0.824, SP100:0.824, C2orf50:0.824, EPS8L1:0.824, ANKRD66:0.824, ANKRD44:0.823, PPP4R3A:0.823, H4C4:0.823, ENSG00000282804:0.823, TDRD15:0.823, ENSG00000284554:0.823, CALN1:0.823, HTR3A:0.823, NT5C1B:0.823, SPINK13:0.823, PNPO:0.823, RNF19B:0.823, MX2:0.822, RASSF5:0.822, RSAD2:0.822, ANGPTL7:0.822, GARIN6:0.822, MACC1:0.822, CCDC83:0.822, CIITA:0.822, ZAP70:0.822, SHOC2:0.821, NID1:0.821, CD8B2:0.821, KIF19:0.821, SPON1:0.821, GFY:0.821, FAM181B:0.821, RGS7:0.821, ACY3:0.821, ISG15:0.821, SIRT2:0.821, RAD51AP2:0.821, UBE2L6:0.821, GREP1:0.820, CCL15:0.820, C15orf62:0.820, ENSG00000288645:0.820, FCRL5:0.820, HBM:0.820, SLC32A1:0.820, RWDD2B:0.820, ZNF197:0.819, C20orf202:0.819, CD38:0.819, ZC3H12A:0.819, APOL4:0.819, CSMD2:0.819, TCEAL6:0.818, BIRC3:0.818, H4C14:0.818, IFNGR1:0.818, MYBPHL:0.818, LRRC9:0.818, HELZ2:0.818, CNBD2:0.818, TMPRSS11A:0.818, P2RY10:0.818, OR10A6:0.818, DYRK1A:0.818, SGIP1:0.818, RHAG:0.817, MYRF:0.817, TTC6:0.817, HYPK:0.817, ZBTB7C:0.817, FRAT1:0.817, ADAM20:0.817, SLC17A6:0.817, XAGE5:0.817, STARD9:0.817, KRBOX5:0.816, ELOA2:0.816, TSPAN32:0.816, INKA2:0.816, PARD3B:0.816, MKRN2OS:0.816, SORBS1:0.816, LONRF2:0.816, ANKRD6:0.816, CACNA1E:0.816, C1orf116:0.816, DGAT1:0.816, INMT-MINDY4:0.816, PLCZ1:0.815, TMEM191C:0.815, MYO15A:0.815, TLX1:0.815, MUC20:0.815, SRGN:0.815, HCAR2:0.815, RSPH10B:0.815, UGT1A3:0.815, SIRPB2:0.815, ZSCAN10:0.814, XPNPEP2:0.814, KCNG4:0.814, ELANE:0.814, CACNA1I:0.814, TAS2R19:0.814, KRT72:0.813, NCMAP:0.813, TSSK2:0.813, CRISP2:0.813, CLASP2:0.813, SPG11:0.813, TCP11X2:0.813, MYT1L:0.813, SLC22A16:0.813, ZFP14:0.813, TIGD4:0.813, KIF12:0.813, AIFM3:0.812, IFNL1:0.812, ENSG00000267552:0.812, CDH20:0.812, ENSG00000277475:0.812, IFI44:0.812, IL17RA:0.811, EFCAB6:0.811, CNR2:0.811, CFAP70:0.811, ENTHD1:0.810, TBX15:0.810, ARHGAP25:0.810, ITSN2:0.810, MYO1A:0.810, ALPK1:0.810, KLK11:0.810, KCNJ9:0.810, CCL25:0.810, PASK:0.810, NEK5:0.809, SPATA31E1:0.809, SLC12A3:0.809, CELA2B:0.809, XCL2:0.809, HERC6:0.809, CCL2:0.808, GRAP2:0.808, ENSG00000284797:0.808, VPS8:0.808, STMN4:0.808, DMRT3:0.808, CBL:0.808, VPS13D:0.808, REG1A:0.808, LCN15:0.808, FRAT2:0.808, DLGAP3:0.808, VASH1:0.807, DIPK1C:0.807, SH3D19:0.807, HHEX:0.807, CALML3:0.807, DMC1:0.807, DMRTC1:0.807, LILRB2:0.807, OLIG2:0.806, FRMPD2:0.806, PCDHA8:0.806, DNASE2B:0.806, PHACTR3:0.806, NEB:0.805, GBP1:0.805, H2BC7:0.805, NXPE4:0.805, SCGN:0.805, REC114:0.805, TMEM132D:0.805, FAM135B:0.805, CYP17A1:0.805, H2BC10:0.804, ATP1B2:0.804, STON1:0.804, IL4I1:0.804, SLC40A1:0.803, CACNA1B:0.803, LAIR2:0.803, GALR3:0.803, ATP10A:0.803, TMEM151A:0.803, PPP1R17:0.803, CASC3:0.803, VSX1:0.803, KIAA1328:0.803, STAT1:0.803, GLRA3:0.803, ELAPOR1:0.803, AFF2:0.802, ZBP1:0.802, MAP3K2:0.802, HECA:0.802, LMX1A:0.802, SLFN11:0.801, UBD:0.801, BTBD16:0.801, NDUFS7:0.801, GASK1A:0.801, SMCR8:0.801, NPR3:0.801, KIAA1549L:0.801, ENSG00000267954:0.800, MMP7:0.800, PKD2L2:0.800, MYH6:0.800, MS4A4A:0.800, TNFSF14:0.800, FBXW4:0.800, BTBD17:0.800, UGT2B15:0.800, FGD3:0.800, KCNA6:0.799, NTM:0.799, MTOR:0.799, AGR3:0.799, CLDN18:0.799, TMEM100:0.799, MEIOC:0.799, ALDH3B2:0.799, HLA-DOB:0.799, TTLL13:0.799, ADAP1:0.799, CALCA:0.799, DUOXA1:0.798, BTN3A3:0.798, CABP5:0.798, H4C15:0.798, C5orf58:0.798, F13A1:0.798, SPARCL1:0.798, GMFG:0.797, CLASP1:0.797, MORC3:0.797, KCNH6:0.797, GCH1:0.797, GNG7:0.797, ENSG00000284912:0.797, ANO3:0.797, RAP1B:0.797, PABPC1L2B:0.797, SMIM36:0.797, APAF1:0.797, PTGDR:0.796, AGPAT4:0.796, PRR33:0.796, C12orf71:0.796, PPM1D:0.796, LRRIQ4:0.796, ASGR2:0.796, TNFAIP2:0.796, GPCPD1:0.796, MUC4:0.796, NIBAN3:0.795, CLEC4A:0.795, C1orf167:0.795, RDH12:0.795, KDM4E:0.795, SFRP4:0.795, FAM3D:0.795, ARAP1:0.795, TNFSF8:0.795, TEX26:0.795, DSG1:0.795, FMOD:0.795, ZNFX1:0.794, ANPEP:0.794, SMOC2:0.794, SLURP2:0.794, CLEC12A:0.794, SMIM43:0.794, CDH26:0.793, RAG2:0.793, CPNE4:0.793, SLC9B1:0.793, CCL24:0.793, SLC44A4:0.792, IGSF6:0.792, FMO2:0.792, SPECC1L:0.792, MYRFL:0.792, IFIT3:0.792, IL5RA:0.792, PCDHGB1:0.792, PRSS56:0.792, CNBD1:0.792, SLC19A3:0.791, PCDHA10:0.791, HMGCL:0.791, MRO:0.791, ABHD16B:0.791, HOGA1:0.791, SH2D1B:0.791, LGALS2:0.791, TRARG1:0.791, ASPA:0.791, COL4A3:0.791, SULF1:0.791, PLSCR1:0.791, LYPLAL1:0.790, MS4A15:0.790, LRRC55:0.790, CUX2:0.790, PRUNE1:0.790, SFRP5:0.790, GPR65:0.790, SAMD7:0.790, CRTAM:0.789, POTED:0.789, OR2T7:0.789, PAPOLG:0.789, TRPC5OS:0.789, LRRC31:0.789, SH2D3C:0.789, DHH:0.789, CSF1R:0.789, OOSP1:0.788, NDUFB9:0.788, DACT3:0.788, KIF6:0.788, POLD4:0.788, TMEM236:0.788, CFLAR:0.788, ENPP7:0.788, ZNF382:0.788, SERTM2:0.788, ACYP2:0.788, CYP4F8:0.788, RAI2:0.788, CLEC4G:0.787, MSRB1:0.787, CSRNP3:0.787, ENSG00000225528:0.787, CXCL2:0.787, OPCML:0.787, DDX58:0.787, ZNF91:0.787, PKD2L1:0.787, ENSG00000282278:0.786, PCK1:0.786, RALGAPA1:0.786, IL21R:0.786, NECTIN4:0.786, MYOT:0.786, MRLN:0.786, PNLIPRP2:0.785, PRSS50:0.785, SFTPA1:0.785, H2AC17:0.785, DOK7:0.785, COP1:0.785, FOXD4L6:0.785, OSCAR:0.785, FABP1:0.785, HSF5:0.785, IQCH:0.784, FFAR3:0.784, PREX1:0.784, GFRA3:0.784, PDE4B:0.784, IFITM10:0.784, IL12RB1:0.784, TMPRSS2:0.784, FGL2:0.784, CDK14:0.784, TNKS:0.784, TPSD1:0.784, CH25H:0.784, RGS19:0.783, HACL1:0.783, GABRB2:0.783, SIGLEC9:0.783, ATP2C2:0.783, IL27:0.783, TMC8:0.783, CMTM1:0.783, OR56A1:0.783, RTL1:0.783, BIRC6:0.783, OASL:0.783, CLEC2A:0.783, ACAD9:0.783, CMPK2:0.783, AQP4:0.783, ZKSCAN8P1:0.782, PPIAL4H:0.782, AMY2B:0.782, DIPK2B:0.782, TRIM15:0.782, ABCA6:0.782, B3GAT2:0.782, MBD5:0.782, ENSG00000279765:0.782, CNGB3:0.782, COX4I2:0.782, MTHFS:0.781, TAS2R50:0.781, UBXN10:0.781, PROKR1:0.781, NKX6-3:0.781, ANKRD45:0.781, PLSCR2:0.781, ARMH1:0.781, DCAF4L2:0.781, RFPL4AL1:0.781, KCNK9:0.781, DTX4:0.781, RALGAPA2:0.780, MIP:0.780, RBP2:0.780, TULP2:0.780, OMG:0.780, ZDHHC18:0.780, DGKA:0.780, ZNF442:0.779, ENSG00000288668:0.779, BACH1:0.779, ANKRD24:0.779, IQUB:0.779, RGMA:0.779, ZIC5:0.779, ZNF660:0.779, BPIFB2:0.779, ZSCAN1:0.779, HTN1:0.779, LIX1:0.778, TMEM74:0.778, SLC34A2:0.778, FGF16:0.778, SMIM17:0.778, OR2V1:0.778, KDM7A:0.778, PNMA8B:0.778, KANK3:0.778, LCN8:0.778, STAT3:0.778, TMEM238L:0.778, ITPRID1:0.777, FCRL6:0.777, RNF39:0.777, CDHR1:0.777, C2orf16:0.777, FNDC7:0.777, STAT5A:0.777, ADAMDEC1:0.777, OR2A1:0.776, INPP5J:0.776, NWD2:0.776, OTP:0.776, ZNF638:0.776, TAP1:0.776, RP1:0.776, PRSS21:0.776, SERPINE3:0.776, COL1A2:0.776, SIM1:0.776, ATP13A5:0.776, LSP1:0.776, PGC:0.776, FAM114A2:0.776, MYO18B:0.776, TECTB:0.776, TDRD1:0.776, DEUP1:0.776, CLCNKB:0.775, UNC13B:0.775, GAB1:0.775, LRRC7:0.775, SLC22A13:0.775, DSCAM:0.775, ENSG00000288423:0.775, ZBTB16:0.775, MYH8:0.775, ZAR1L:0.775, ABCA9:0.774, HCLS1:0.774, SELPLG:0.774, TIMD4:0.774, AGBL2:0.774, RHOV:0.774, OR8B8:0.774, LTB:0.774, AOC3:0.774, OR5A2:0.774, SLAMF1:0.774, FOXN4:0.774, LAP3:0.774, ABCB5:0.774, USP54:0.774, PIK3R3:0.774, PITX3:0.774, SPATA18:0.774, SPAST:0.774, ALOX5AP:0.773, ERVH48-1:0.773, PLEKHG1:0.773, CNTF:0.773, ZNF670-ZNF695:0.773, DYSF:0.773, DEDD2:0.773, HLA-DOA:0.773, LRFN2:0.773, PPL:0.773, CYP1A2:0.773, RPL34:0.772, SIGLEC14:0.772, TMEM108:0.772, SMIM45:0.772, COL6A3:0.772, VWC2L:0.772, FECH:0.772, DNAJC5B:0.772, TRPM3:0.771, RPLP1:0.771, ARID3C:0.771, SIGLEC1:0.771, POTEG:0.771, PDGFRA:0.771, TFEC:0.771, OR4N2:0.771, RFTN2:0.771, NHLH2:0.771, OPN5:0.771, USP38:0.771, JAKMIP2:0.771, SLC4A9:0.770, MORC1:0.770, H1-2:0.770, TMOD1:0.770, ENSG00000272897:0.770, CCDC194:0.770, ARID5A:0.770, ENSG00000250424:0.770, CAPN13:0.770, PARP11:0.770, ZNF214:0.770, STX12:0.769, SLC28A1:0.769, TAPT1:0.769, APOL6:0.769, WDR93:0.768, SLC17A1:0.768, ENC1:0.768, RNF186:0.768, MROH7:0.768, CYP2F1:0.768, CLEC1A:0.768, CCR1:0.768, CDC42SE2:0.768, GBP2:0.768, P2RX1:0.768, ENSG00000288683:0.767, MYCL:0.767, PLA2G10:0.767, PPIP5K1:0.767, RAX:0.767, ZNF430:0.767, RELT:0.767, C16orf90:0.767, RHBDD1:0.767, ADAM33:0.767, EBF3:0.767, MYOZ3:0.767, GPR101:0.767, IL17C:0.766, PRSS1:0.766, CARNS1:0.766, GPHA2:0.766, HAPLN4:0.766, PTPRT:0.766, MTMR14:0.765, AKR1B15:0.765, NRIP2:0.765, SLC4A4:0.765, ACE:0.765, ZNF532:0.765, CCDC7:0.765, MAP3K8:0.765, GP2:0.765, BCL6B:0.765, ZNF169:0.765, SNX32:0.765, VENTX:0.765, ENSG00000283128:0.764, ZNF451:0.764, TAF11L11:0.764, CD79A:0.764, MUCL1:0.764, OMP:0.764, MGAM2:0.764, SLC6A13:0.764, SLC25A34:0.764, SFXN5:0.763, ENSG00000249967:0.763, GRK3:0.763, ZNF154:0.763, TRIM72:0.763, IL1R2:0.763, TMEM135:0.763, C2orf88:0.763, KRT23:0.763, MYCBPAP:0.763, ENSG00000255835:0.763, CCL21:0.763, GNA13:0.762, CHADL:0.762, STEAP4:0.762, KLRK1:0.762, APOL3:0.762, GUCA2A:0.761, TACSTD2:0.761, SOCS1:0.761, LRTM2:0.761, CARMIL3:0.761, DPEP2:0.761, DNAH7:0.761, KDM6B:0.761, LRP2BP:0.761, SLC22A6:0.761, TXNDC16:0.760, ACVR1B:0.760, STOX1:0.760, NFIA:0.760, DMRTC2:0.760, REM2:0.760, ST8SIA6:0.760, FOXB1:0.760, ANGPT2:0.760, TRMT5:0.760, LITAF:0.760, AMY1B:0.760, CALCRL:0.760, LEMD1:0.759, POLR3K:0.759, CYP2A13:0.759, WRN:0.759, CACNG8:0.759, UBE2D3:0.759, EXOC3L1:0.759, CHGA:0.759, DZIP3:0.759, SLC15A1:0.759, ADH4:0.759, BFSP2:0.759, GGA2:0.759, CR1L:0.759, CLCA4:0.759, IRF7:0.758, NLRP3:0.758, GARIN1B:0.758, TBX5:0.758, C11orf53:0.758, GDF7:0.758, CHRNG:0.758, BID:0.758, ARHGEF10L:0.758, RNF139:0.758, WDR19:0.758, IFI44L:0.758, NALCN:0.758, HMGCLL1:0.757, TRPM1:0.757, CCDC169-SOHLH2:0.757, LAMB4:0.757, NDRG2:0.757, GOLGA8T:0.757, C9orf153:0.757, IFIT5:0.757, HSD17B3:0.757, ENSG00000285218:0.757, LYNX1-SLURP2:0.757, VAMP2:0.757, GCA:0.756, INSYN1:0.756, ELP4:0.756, GFRAL:0.756, ADGRA1:0.756, ZMYND15:0.756, KLRC4:0.756, CERS1:0.756, KCNK12:0.756, ENSG00000267385:0.756, RAMP3:0.756, RGSL1:0.755, SCN7A:0.755, NIPAL2:0.755, RP2:0.755, MUC3A:0.755, SLC25A26:0.755, GJB4:0.755, TRAPPC3L:0.755, CES3:0.755, TMEM52B:0.755, CYP3A43:0.755, IKZF1:0.755, WSCD2:0.755, CRH:0.755, CCER2:0.755, FABP2:0.755, SSC5D:0.754, SYT11:0.754, KDM3B:0.754, C1QTNF4:0.754, CPA3:0.754, ENSG00000267179:0.754, OR56B2P:0.754, DAAM1:0.754, DLGAP1:0.754, IL2RG:0.753, LAIR1:0.753, TSHR:0.753, OR7C1:0.753, RPS29:0.753, IL2RA:0.753, TP53TG3D:0.753, CFAP47:0.753, JAK3:0.753, ACR:0.752, GPR82:0.752, GRM3:0.752, APBB1:0.752, KLHL32:0.752, ORM2:0.752, IL6:0.752, DOCK11:0.752, CHD8:0.752, TMEM30B:0.752, LGI3:0.752, SPINK6:0.752, SPTBN2:0.752, PRODH:0.752, CLPS:0.751, FBXW11:0.751, PCDH12:0.751, C11orf65:0.751, ZNF726:0.751, PLVAP:0.751, INAFM2:0.751, TBC1D24:0.751, TMEM170B:0.751, FAS:0.750, DDX60:0.750, LRRIQ1:0.750, F13B:0.750, ZNF710:0.750, VSIR:0.750, TAF12:0.750, TYW1B:0.750, GRIK3:0.750, HSFX3:0.750, ANKRD34B:0.750, CHUK:0.750, GHSR:0.750, DENND5A:0.750, LNX2:0.750, INTS4:0.750, RHOXF2B:0.750, MOB1A:0.750, CDK18:0.750, C2CD4B:0.750, STAT4:0.750, USP32:0.750, ARFGAP2:0.750, TCL1A:0.750, GPR12:0.749, PACS2:0.749, LY6G6C:0.749, C19orf38:0.749, MYORG:0.749, DEPDC4:0.749, PLXDC1:0.749, SLC6A1:0.749, CDCP2:0.749, PDE4DIP:0.749, DSPP:0.749, TCF15:0.749, GTDC1:0.749, FAM149B1:0.749, ALG14:0.749, RS1:0.748, RHOXF2:0.748, GPR21:0.748, LEKR1:0.748, PABPN1L:0.748, C5AR2:0.748, CYP4F22:0.748, STAT2:0.748, F9:0.748, PLEKHA1:0.748, GGTLC2:0.748, FUT5:0.748, PSEN1:0.748, STARD5:0.748, FBXO10:0.748, CDH8:0.748, PBLD:0.748, FCER1A:0.748, CD164L2:0.747, SETX:0.747, KRTAP5-1:0.747, SH2D4B:0.747, C10orf62:0.747, ENSG00000283243:0.747, CNTN6:0.747, TNIP1:0.747, KIAA1614:0.747, ADH1C:0.747, FAM107A:0.747, WDR7:0.747, KLHL33:0.747, ZNF606:0.746, CALHM1:0.746, APBB1IP:0.746, ACVRL1:0.746, KLHDC7A:0.746, KPRP:0.746, CCL22:0.746, PCDHGC4:0.746, IMPG2:0.745, KRT14:0.745, PLA2G2F:0.745, OLFM4:0.745, RPS21:0.745, ACKR1:0.745, BOLL:0.745, PIP4K2B:0.745, ENSG00000285444:0.745, CLEC3A:0.745, ABCC12:0.745, GVQW3:0.745, CCDC90B:0.745, EGR4:0.744, H4C5:0.744, FLG:0.744, CAMK2B:0.744, ENSG00000262560:0.744, ARX:0.744, CACNA1F:0.744, CNTN4:0.743, CHST6:0.743, NFKBIA:0.743, WNT2:0.743, SERPINA12:0.743, AZGP1:0.743, SPTBN4:0.743, SLC10A5:0.743, ERP27:0.743, CTNND1:0.743, CELSR1:0.743, OR1M1:0.743, ENSG00000288438:0.742, MUCL3:0.742, CEACAM5:0.742, FAM221B:0.742, ACAP2:0.742, CBFA2T3:0.742, CFAP221:0.742, RELA:0.742, LHX3:0.742, ZFAND4:0.742, PML:0.741, MROH9:0.741, FMNL3:0.741, PARP12:0.741, TM4SF4:0.741, ZNF331:0.741, NR1I2:0.741, EXD1:0.741, PRICKLE4:0.741, ENHO:0.741, STPG3:0.740, LDLRAD4:0.740, ENSG00000267261:0.740, GSDMA:0.740, CHD7:0.740, SLFN5:0.740, CFAP53:0.740, GLRA1:0.740, SH3BGRL3:0.740, NBN:0.740, OST4:0.739, OR11H7:0.739, IDI1:0.739, SLC16A8:0.739, TMEM144:0.739, CXCL3:0.739, LILRA4:0.739, DCDC2:0.739, TMEM86A:0.739, TCF23:0.739, MMP8:0.739, ROPN1B:0.738, TG:0.738, ALDH5A1:0.738, C1orf127:0.738, ENSG00000284434:0.738, SLC25A41:0.738, SOD2:0.738, RAPGEFL1:0.738, MPPED1:0.738, MMRN2:0.737, KCNE1:0.737, CASP1:0.737, PSD2:0.737, TBCK:0.737, DLEU7:0.737, SPDYC:0.736, DEXI:0.736, EXPH5:0.736, NCKAP5L:0.736, PTH1R:0.736, HEYL:0.736, ENSG00000279956:0.736, TTC30B:0.736, MEIKIN:0.736, ASPDH:0.736, CNTNAP2:0.736, CYP4A22:0.736, TRAF1:0.736, PIM3:0.736, C12orf60:0.736, TRIM23:0.735, OR5AU1:0.735, RPL31:0.735, CD226:0.735, GZMM:0.735, SLURP1:0.735, EIF2AK2:0.735, C9orf131:0.735, ENSG00000267618:0.735, CCDC85A:0.735, MYBPC2:0.735, ENSG00000285528:0.734, RGL4:0.734, H1-6:0.734, IFI35:0.734, ZNF804B:0.734, RBMXL2:0.734, CHRDL2:0.734, ZEB2:0.734, ZFP92:0.734, RUNX1:0.734, DISP3:0.734, PADI2:0.733, ENSG00000284956:0.733, USH2A:0.733, FUT6:0.733, CHGB:0.733, MGAT3:0.733, IGF1:0.732, ODAD1:0.732, TUT1:0.732, DAPP1:0.732, AMPD1:0.732, RPRD1B:0.732, SYT4:0.732, AICDA:0.732, ENSG00000261459:0.732, A3GALT2:0.732, OAS3:0.732, IGF2R:0.732, GIMAP7:0.731, THSD7B:0.731, RNF122:0.731, AP3B2:0.731, AR:0.731, ITGA9:0.731, TRPV6:0.731, RIPOR2:0.731, GSAP:0.731, OR10K1:0.731, PCCA:0.730, PARP15:0.730, C1RL:0.730, SRBD1:0.730, CLEC2D:0.730, TAS2R31:0.730, CD180:0.730, BAIAP3:0.730, XAF1:0.730, NINJ1:0.730, TNIP3:0.730, SYCE1:0.730, CSF2:0.730, KRT3:0.730, KLK5:0.730, AREL1:0.729, CST7:0.729, CHRNA2:0.729, THRSP:0.729, PIK3CD:0.729, TRAPPC2:0.729, LENEP:0.729, PCDHA13:0.729, ZNF572:0.729, USP29:0.729, ERICH3:0.728, TLK1:0.728, LORICRIN:0.728, NANOS1:0.728, GJC3:0.728, APOC3:0.728, DRP2:0.728, CSGALNACT2:0.728, ARHGAP30:0.728, SERPINB3:0.728, GBP7:0.728, HIGD2B:0.728, BCL2L15:0.728, KRT77:0.727, ATP8A1:0.727, GDAP1:0.727, OVOL3:0.727, TRIM8:0.727, ZC3H10:0.727, POU1F1:0.727, NTN3:0.727, NCF4:0.727, TMC5:0.727, BLK:0.726, GARIN1A:0.726, C11orf54:0.726, SHLD3:0.726, ABLIM1:0.726, GPR42:0.726, KIF26B:0.726, STX19:0.726, LPAR5:0.726, DIRAS2:0.726, SNAP23:0.725, PAIP2:0.725, RPL27A:0.725, ALDH1L1:0.725, COL2A1:0.725, ACVR2A:0.725, SLC38A11:0.725, FUT1:0.725, TGM1:0.725, CLEC18A:0.724, PNMA3:0.724, ITPKB:0.724, IRF2:0.724, CFAP61:0.724, KCNA5:0.724, STRN:0.724, ENSG00000285408:0.724, SEC14L6:0.724, CBLIF:0.724, OR8A1:0.724, TJP3:0.724, RNF213:0.724, KAAG1:0.724, TMEM82:0.724, ENSG00000257207:0.724, MPZL2:0.723, NYNRIN:0.723, ALDH1A1:0.723, DHRS1:0.723, AMY2A:0.723, PRAMEF1:0.723, CPAMD8:0.723, ARRDC5:0.723, COL1A1:0.723, ERAS:0.723, GEMIN2:0.723, CHD5:0.723, RHOG:0.723, KLRC2:0.723, KRT78:0.723, SAMD9:0.723, ARL5B:0.723, TRIM50:0.722, SH3GL3:0.722, P2RY14:0.722, PCDHA2:0.722, OOSP3:0.722, ALDH4A1:0.722, RNASE1:0.722, IRGM:0.722, IL22RA1:0.722, GPR4:0.722, TTLL4:0.721, OR10J1:0.721, DNAJC13:0.721, FAM163B:0.721, CATSPERB:0.721, SLC38A8:0.721, AMY1C:0.720, LRRC43:0.720, PROX1:0.720, SHROOM4:0.720, SCG5:0.720, TSPYL4:0.720, PAX4:0.720, PLK4:0.720, ATM:0.720, FOXA1:0.720, TOGARAM1:0.719, SKI:0.719, STK4:0.719, ECD:0.719, ANKDD1B:0.719, NPM2:0.719, SORT1:0.719, SERPINB1:0.719, RNF152:0.719, LRBA:0.719, TGFB3:0.719, RASGEF1A:0.719, KLHL41:0.719, LGI4:0.719, COL8A2:0.719, NPY:0.719, VWA7:0.718, H4C9:0.718, DNASE1L2:0.718, RTL4:0.718, BCL11A:0.718, PCDHGC5:0.718, NELL2:0.718, KDM5D:0.718, CTCFL:0.718, TMEM150B:0.718, LMLN2:0.718, H2BC21:0.718, CX3CL1:0.717, CD2AP:0.717, MCF2L2:0.717, GJA5:0.717, SMIM14:0.717, ITGAL:0.717, ACSL1:0.717, SLC26A5:0.717, MLH3:0.717, RNFT2:0.717, MS4A6E:0.717, ARRB2:0.717, CX3CR1:0.716, OLR1:0.716, USP18:0.716, ENSG00000260092:0.716, SIRPB1:0.716, ZNF287:0.716, EIF2AK1:0.716, SLCO1B3-SLCO1B7:0.716, CASZ1:0.716, LRMDA:0.716, PABPC3:0.716, PRDM16:0.716, HPSE2:0.716, CSKMT:0.716, CEACAM21:0.716, CAMK4:0.716, ALDH6A1:0.716, IFIT1:0.716, IL1RN:0.715, ADH7:0.715, PLIN5:0.715, RNF151:0.715, MAP3K9:0.715, CPSF4L:0.715, CTXN3:0.715, GOLGA6B:0.715, CASP10:0.715, AVL9:0.715, ITPK1:0.714, ZNF662:0.714, N4BP1:0.714, ENSG00000259066:0.714, FAM180B:0.714, APOA4:0.714, SOX11:0.714, VMP1:0.714, IGSF22:0.714, NDST4:0.714, TRIM69:0.714, FUT2:0.714, CSTA:0.714, SYK:0.714, CRHBP:0.714, EPPK1:0.714, TRPV5:0.714, GTF2B:0.713, NDUFA3:0.713, LASP1:0.713, DRC1:0.713, LRRC3B:0.713, TAF8:0.713, SRARP:0.713, PLAUR:0.713, SLC14A2:0.713, RPS6KA1:0.713, BOC:0.712, ASPN:0.712, PPP2R5A:0.712, MGAT4A:0.712, FERMT3:0.712, VIT:0.712, EMP1:0.712, DRD3:0.712, FXYD4:0.712, FANCD2OS:0.712, TRAK1:0.712, ITPR3:0.712, IQSEC1:0.712, SERPINA4:0.712, SPATA17:0.712, IFIT2:0.712, COL4A4:0.712, ALOX5:0.712, RAB3IP:0.711, CCDC196:0.711, SHE:0.711, PPP2R3C:0.711, TPPP2:0.711, EML4:0.711, PAX3:0.711, PCDHGA9:0.711, ENSG00000289690:0.710, DLC1:0.710, XCL1:0.710, CALCB:0.710, MICOS10-NBL1:0.710, ZNF454:0.710, TNFSF11:0.710, OR8H2:0.710, GPR26:0.710, DNAH1:0.710, DCAF12L1:0.710, ARRDC2:0.710, NLRC5:0.710, DDX60L:0.710, CDA:0.710, CEP112:0.709, CXCL17:0.709, HRH3:0.709, MEP1B:0.709, NEK11:0.709, JMJD7-PLA2G4B:0.709, RTP4:0.709, SHISA7:0.709, UCP1:0.709, USP24:0.709, SCGB2B2:0.708, H1-5:0.708, OR2A4:0.708, TBC1D7:0.708, ANKRD33:0.708, KIF24:0.708, GBP4:0.708, PLEKHG6:0.708, RGS11:0.708, ENSG00000285330:0.708, CGNL1:0.708, FN3K:0.707, DAZL:0.707, ADAMTSL2:0.707,
GO_Biological_Process	Chromatin Organization (GO:0006325)	LDA Ensemble Test	0.745092	0.550038	0.290344	0.333333	ASXL1:0.982, MCM3AP:0.976, ELAVL1:0.972, SRRT:0.957, MAP3K4:0.953, CDAN1:0.953, DARS1:0.952, PHF10:0.946, BUD13:0.945, XAB2:0.945, ZNF22:0.943, KIF22:0.943, MAD1L1:0.942, BANF1:0.941, GPATCH3:0.939, SLFN13:0.937, DGCR8:0.937, CPNE1:0.936, SNUPN:0.935, HNRNPM:0.934, RALY:0.934, LIG1:0.934, FBXO43:0.934, SF3A2:0.934, GTF2F1:0.933, TRMT2A:0.933, SUPT5H:0.932, TAF15:0.931, BRD8:0.931, TACC3:0.931, SAFB:0.930, ESS2:0.930, ZNF318:0.930, DDX46:0.929, CEP57:0.928, TIAM2:0.927, TYK2:0.927, NUP62:0.927, SMC3:0.927, CASP2:0.927, FBXL12:0.926, SMARCAL1:0.925, DDX39A:0.924, CXXC1:0.923, PSMD13:0.923, NME6:0.923, POLD1:0.923, FBXO7:0.922, E2F3:0.922, STX5:0.922, NFKBIL1:0.922, SRSF4:0.921, KRI1:0.920, SMG9:0.920, MED27:0.919, ILKAP:0.919, SLC39A3:0.919, LSM2:0.919, POLR1A:0.918, ZDHHC6:0.916, C19orf54:0.915, U2AF1:0.915, MED15:0.915, MEN1:0.915, DDX50:0.915, ASB2:0.914, RANBP3:0.914, RRAS2:0.914, HAUS5:0.913, IWS1:0.913, PLD6:0.911, HDAC1:0.911, SF1:0.910, GPKOW:0.909, EED:0.909, BOP1:0.909, RABL6:0.909, YJU2:0.909, CNOT3:0.909, HDGFL2:0.907, GMEB2:0.907, ZC3H18:0.907, CD320:0.906, STK3:0.906, TRIM11:0.906, CDK5R1:0.906, CCHCR1:0.906, EIF1AD:0.905, MXD3:0.905, SRSF5:0.905, NRM:0.905, SNAP29:0.905, CDCA5:0.904, RNASEH2A:0.904, CPSF7:0.903, ERP29:0.903, HNRNPL:0.902, RBM22:0.902, DUT:0.902, EDC4:0.902, LTV1:0.902, SMARCB1:0.902, USP16:0.901, HAUS8:0.900, NELFA:0.900, CHERP:0.900, CCDC150:0.900, CTCF:0.900, SIN3A:0.899, SEPTIN7:0.899, MAGOH:0.899, NFKBIB:0.899, XRCC1:0.899, ZNF286A:0.899, TJAP1:0.899, GGNBP2:0.898, MTA2:0.898, FARSA:0.898, BRD3:0.898, CEP164:0.896, GLP2R:0.896, LRRC42:0.896, FBL:0.896, EXO5:0.896, ENSG00000284906:0.895, NSMCE2:0.895, SF3B2:0.895, TRIM44:0.895, NCAPH2:0.895, TOP1:0.895, RNF34:0.895, TRIM59:0.895, SRP68:0.894, ZNF764:0.894, SMNDC1:0.894, POLH:0.894, NDOR1:0.893, TCF3:0.893, PTOV1:0.893, HMGXB4:0.893, NUP50:0.892, HNRNPA0:0.892, MUS81:0.892, TELO2:0.892, NCOA5:0.892, VPS37B:0.891, RELB:0.891, PUS1:0.891, TAF1A:0.890, ERAL1:0.890, H1-10:0.890, YIF1A:0.890, USP12:0.889, AATF:0.889, ZNF274:0.888, TCERG1:0.888, CD2BP2:0.888, DPF2:0.888, H2BC12:0.888, PIDD1:0.887, TRAF2:0.887, ZNF335:0.887, ARMC7:0.887, PBDC1:0.887, TRNAU1AP:0.887, SF3A1:0.886, HM13:0.886, BRD9:0.886, WEE1:0.885, SYMPK:0.885, GTF2E2:0.884, PIH1D1:0.884, SLBP:0.884, DYNC1I2:0.884, CNOT6:0.884, GBF1:0.884, CNTROB:0.884, ATXN2L:0.883, MRPL28:0.883, ELP5:0.883, SART1:0.883, SETD1A:0.883, RAVER1:0.883, TMEM109:0.882, NFKBIE:0.882, GOLPH3:0.882, SNX8:0.882, SSRP1:0.882, AK4P3:0.882, DNAJC7:0.882, YWHAB:0.882, DOT1L:0.882, PHIP:0.881, TAF7:0.881, DDX5:0.881, NT5DC3:0.881, SAE1:0.881, CTNNBL1:0.880, SPATS2:0.880, EWSR1:0.880, FLCN:0.880, PPP5C:0.880, TRIP4:0.879, WDR46:0.879, PPP1R15A:0.879, POLR1H:0.879, STXBP2:0.879, R3HCC1:0.879, FAM110A:0.879, E4F1:0.878, PDCD7:0.878, BRD2:0.878, NCBP3:0.878, DPH7:0.878, SUV39H1:0.878, CHRAC1:0.877, ARID3A:0.877, EDC3:0.877, TCIRG1:0.877, CIZ1:0.877, COX19:0.876, DNAJC1:0.876, BYSL:0.876, NTMT1:0.876, PHF13:0.876, FGF5:0.876, TRIB2:0.876, SGTA:0.875, BCL7B:0.875, BAZ2A:0.875, APOBEC3B:0.875, PKNOX1:0.875, HIRIP3:0.874, TMEM39B:0.874, CDK5RAP3:0.874, EHMT1:0.874, MFSD10:0.874, PTPN23:0.874, GPS1:0.874, CACTIN:0.874, HDAC3:0.874, TCF25:0.874, CHTF18:0.874, IKBKG:0.874, USP42:0.873, LRFN1:0.873, FANCL:0.873, SZRD1:0.873, HNRNPUL1:0.873, TK1:0.873, ANP32B:0.873, SINHCAF:0.873, SNX7:0.872, RBMX2:0.872, POLD3:0.872, GPN2:0.871, KIF2C:0.871, BRPF3:0.871, LPAR2:0.870, PPP2R5E:0.870, KDM2A:0.870, ANAPC2:0.870, MUTYH:0.870, GATAD2A:0.870, DHX16:0.870, HAUS1:0.870, GRWD1:0.869, IPO8:0.869, RIC8A:0.869, BUB3:0.869, IER5:0.869, MRPL12:0.869, UNC45A:0.869, CCDC22:0.869, SMPD4:0.869, DNMT1:0.868, ZBTB17:0.868, GRIN2A:0.868, KHDRBS1:0.868, TADA2A:0.868, ATRX:0.868, CCDC134:0.868, NSRP1:0.867, AKAP8:0.867, USP39:0.867, ZNF574:0.867, MRPL49:0.867, CEP43:0.867, EIF3D:0.867, INO80:0.867, LSM4:0.867, PARP16:0.867, PPIE:0.866, CLK2:0.866, PPP3CA:0.866, PYGO2:0.866, BECN1:0.866, PPIL2:0.865, TNIP2:0.865, IK:0.865, PDS5B:0.865, DNAJC9:0.865, NMT2:0.865, JMJD6:0.865, UPF3A:0.865, ZNF384:0.864, HSPA5:0.864, CHTOP:0.864, VHL:0.864, NFYA:0.863, ARID1B:0.863, CLIC1:0.863, CCDC86:0.863, NELFE:0.863, DNM2:0.863, RAB1B:0.863, FBXO46:0.863, NFRKB:0.863, ZNF212:0.862, HMGN2:0.862, RNF4:0.862, GMEB1:0.862, TOP3A:0.861, TDP2:0.861, CNPY3:0.861, PIGW:0.861, RPA2:0.861, ALKBH6:0.861, SUZ12:0.861, ARL6IP4:0.861, SMC2:0.861, FBXO27:0.861, MRPL17:0.860, UIMC1:0.860, SPTY2D1:0.860, ARFIP2:0.860, TXLNA:0.860, RAD21:0.860, H2BC11:0.860, DHX38:0.860, ZNF296:0.860, SLC35C2:0.859, MED16:0.859, RBM42:0.859, SSBP3:0.859, POLR2C:0.859, NUBP2:0.858, WDR4:0.858, ARGLU1:0.858, TAF5:0.858, SLC35F2:0.858, KMT5C:0.858, ZNF45:0.858, SERF1A:0.858, DUS3L:0.858, CARS1:0.858, INTS8:0.857, SNIP1:0.857, TUBGCP3:0.857, METTL25B:0.856, H1-2:0.856, MAEA:0.856, RAB34:0.856, HES4:0.856, H2BC5:0.856, THRAP3:0.856, TTF1:0.856, TMEM161A:0.855, ARL16:0.855, SAMD1:0.855, SF3B5:0.855, SMAD3:0.854, CRNKL1:0.854, ATG12:0.854, GABRP:0.854, CLK3:0.854, TRA2A:0.854, CLN6:0.853, FUT11:0.853, ARF6:0.853, QRICH1:0.853, TSNAX:0.853, PHF19:0.853, CDC37:0.853, OSGEP:0.853, HNRNPA1L3:0.853, GMPPA:0.852, UBXN4:0.852, ARPC5L:0.852, WRAP73:0.851, SSNA1:0.851, SSR2:0.851, TBCD:0.851, CEP131:0.851, BLOC1S5:0.851, POP4:0.851, RAB8A:0.851, DEK:0.851, ARHGDIA:0.851, ZCCHC3:0.851, RAB28:0.851, PPID:0.850, DDIT4:0.850, MSH5:0.850, EFHD2:0.850, RPS6KB2:0.850, ABCF1:0.849, ERGIC3:0.849, UTP6:0.849, FMC1-LUC7L2:0.849, C19orf47:0.849, MKRN2:0.849, JRKL:0.849, PHRF1:0.848, ZNF526:0.848, THOC2:0.848, PMPCA:0.848, MDC1:0.848, SNRPA:0.847, MSH5-SAPCD1:0.847, UBE2K:0.847, SERTAD3:0.847, POP7:0.847, FAM193A:0.847, ATP8B3:0.847, DDX11:0.847, LEMD2:0.847, NAPEPLD:0.846, FAM50A:0.846, GLG1:0.846, BBX:0.846, DDX51:0.846, PIF1:0.845, PREB:0.845, FAM174C:0.845, STAP2:0.845, CBX1:0.845, HNRNPH3:0.845, BAZ1B:0.844, LENG1:0.844, ZSCAN29:0.844, PPAN:0.844, MRM1:0.844, STAT6:0.844, INTS11:0.844, GNPDA1:0.843, RRP7A:0.843, CACNB2:0.843, DTNBP1:0.843, MAZ:0.843, COMMD7:0.843, ZNF202:0.843, U2AF2:0.843, CPSF1:0.843, PPP3CB:0.843, MLXIP:0.843, MYDGF:0.843, ZNF227:0.843, ZBTB5:0.843, PIAS4:0.842, KLF16:0.842, POM121:0.842, KDELR1:0.842, SLC66A1:0.842, UBE2V2:0.842, BAG6:0.842, FANCE:0.842, VPS28:0.841, ACTR3C:0.841, PFKL:0.841, C21orf58:0.841, MCMBP:0.841, NUP58:0.841, GPATCH1:0.841, ARHGAP33:0.841, AIP:0.840, GDI2:0.840, CHEK1:0.840, ZNF215:0.840, BFSP1:0.840, RAD51:0.840, ERI1:0.840, SFR1:0.840, SAP130:0.840, IRF3:0.840, CDT1:0.840, RBM15B:0.839, PIN1:0.839, EXOSC9:0.839, ZNF395:0.839, RBM10:0.839, TRMU:0.839, ACTR5:0.839, PUDP:0.838, FIP1L1:0.838, TOP3B:0.838, ANP32A:0.838, CHAF1B:0.838, CCDC137:0.838, CDK5RAP2:0.838, IRF2BP1:0.838, SAYSD1:0.838, NOP14:0.838, TPR:0.837, PWP2:0.837, PSPC1:0.837, ZNF142:0.837, TMIGD1:0.837, CUEDC2:0.836, AURKB:0.836, ZNF777:0.836, PLEKHJ1:0.836, POLDIP3:0.836, ACTR1B:0.836, UGCG:0.836, QARS1:0.836, C14orf93:0.836, TOE1:0.836, IGHMBP2:0.836, HINFP:0.836, MRPL2:0.835, GPI:0.835, MMP20:0.835, NAP1L4:0.835, JUN:0.835, TAF6L:0.835, NKAP:0.835, PKMYT1:0.835, CCNF:0.835, FAAP24:0.834, NUP98:0.834, FZR1:0.834, ZCCHC4:0.834, CD82:0.834, ZC3H7A:0.834, EIF5:0.833, THAP12:0.833, TRAIP:0.833, TLK1:0.833, MRPL24:0.833, SNRNP40:0.833, PMF1:0.833, VPS26B:0.833, TRIM5:0.833, MED26:0.833, TRABD:0.833, THAP7:0.832, PDIA6:0.832, DNAJB11:0.832, ENSG00000259316:0.832, BOD1:0.832, SELENOS:0.832, PPP1CA:0.832, GTPBP6:0.832, THYN1:0.832, CISD3:0.831, DEDD:0.831, PHPT1:0.831, ENSG00000280893:0.831, TONSL:0.831, EIF2B5:0.830, PPRC1:0.830, CENPM:0.830, HPF1:0.830, TES:0.830, ANAPC5:0.830, STMN1:0.830, E2F5:0.830, SMAP1:0.830, MRPL38:0.830, ICE2:0.830, HSPB11:0.830, RAB35:0.830, ZNF496:0.829, MRPL11:0.829, TRIR:0.829, SAC3D1:0.829, WAPL:0.829, BCL10:0.829, RSF1:0.829, SDF2L1:0.829, TBRG4:0.829, ZNF131:0.829, BAX:0.829, XRN2:0.828, DHX30:0.828, ZP3:0.828, TRIM26:0.828, ODF2:0.828, RBM19:0.828, TBCB:0.828, CHD4:0.828, CD7:0.828, TSEN15:0.828, AKIP1:0.828, SMARCE1:0.828, MTHFSD:0.828, MTG2:0.828, ANKLE2:0.828, ALDH16A1:0.828, VRK2:0.828, BLMH:0.827, CCT8:0.827, COPB1:0.827, AXIN1:0.827, TMUB1:0.827, CUL2:0.827, MRPS26:0.827, KMT2D:0.827, DSN1:0.827, SRP72:0.827, RTF1:0.827, AKIRIN2:0.827, RPL39L:0.826, ADCK5:0.826, ST3GAL2:0.826, DERL2:0.826, TYMS:0.826, DDX43:0.826, CHRNA7:0.826, SNW1:0.826, PEX2:0.826, PATL1:0.826, BEND3:0.826, SPCS2:0.826, C1GALT1:0.826, CARHSP1:0.826, DDX39B:0.825, EMC9:0.825, IRF2BP2:0.825, C15orf39:0.825, ANP32E:0.825, KLHL17:0.824, ERCC3:0.824, MMS19:0.824, PRKRIP1:0.824, ILF3:0.824, ZCCHC8:0.824, UBXN1:0.824, YKT6:0.824, RHEBL1:0.824, SRSF10:0.824, EEFSEC:0.824, MOV10:0.823, ZNF184:0.823, DDX3X:0.823, HRAS:0.823, RNASEH2C:0.823, SMC1A:0.823, ARID3B:0.823, GNB1L:0.823, GNL1:0.823, PAF1:0.823, DMAP1:0.823, CIAPIN1:0.823, CKS1B:0.822, TFIP11:0.822, DDX19B:0.822, DNAJA1:0.822, H2AC17:0.822, MCM7:0.822, AAMP:0.822, KYAT3:0.822, DOHH:0.822, NCOA6:0.822, TMEM64:0.822, FLII:0.822, CDC20:0.822, ZNF581:0.822, NAT10:0.822, RNPS1:0.821, CABLES2:0.821, PCBP2:0.821, RBM41:0.821, BNIP1:0.821, PRR3:0.821, POLR1D:0.821, NSMCE4A:0.821, PSMC3:0.821, RBBP5:0.821, UXS1:0.821, NPM3:0.820, NECTIN3:0.820, IQCE:0.820, RFXANK:0.820, WDR48:0.820, ASMTL:0.820, SUGP1:0.820, HCFC1:0.820, RUVBL2:0.819, SUPT6H:0.819, LEMD3:0.819, EIF3I:0.819, CRAMP1:0.819, WBP11:0.818, MED1:0.818, PTPN9:0.818, KANSL3:0.818, ISG15:0.818, TFPT:0.818, PBRM1:0.818, BIRC5:0.818, RSAD1:0.818, PAGR1:0.818, KNTC1:0.817, CHMP4B:0.817, BRPF1:0.817, PRDM10:0.817, PEF1:0.817, EZH2:0.817, CRY1:0.817, PPP6R2:0.817, RNF20:0.817, FAM217B:0.817, SIRT7:0.817, USP28:0.817, HSF1:0.817, PCNA:0.817, PSIP1:0.817, ZC3H4:0.816, B3GAT3:0.816, TDG:0.816, STT3B:0.816, POLG:0.816, ERP44:0.816, DNAJC4:0.816, HIRA:0.816, YY1:0.816, NOL12:0.816, B4GALT3:0.816, RAD54L:0.816, TCEA1:0.816, CYTH2:0.815, STRADB:0.815, ABCC10:0.815, LARP4B:0.815, RRP1:0.815, LMNB2:0.815, RFPL4B:0.815, WDR55:0.815, MOGS:0.815, ARIH2:0.815, RNF113A:0.814, AP3D1:0.814, TAF5L:0.814, DRG2:0.814, SENP6:0.814, GPSM2:0.814, PSMB7:0.814, CCDC174:0.814, SAMD10:0.814, CSNK2A2:0.814, TOR2A:0.814, ADAM10:0.814, ACTR1A:0.814, EMC8:0.813, MRGBP:0.813, EIF5A:0.813, KDM5C:0.813, TFAP4:0.813, MED30:0.813, H2AW:0.813, PCNT:0.813, KHDC1:0.813, SLC25A37:0.813, VARS1:0.813, POLE:0.813, EIF4E2:0.813, EIF3G:0.813, UNK:0.813, KDM8:0.812, PI4KB:0.812, RMC1:0.812, NOB1:0.812, C1orf174:0.812, NUP188:0.812, DAXX:0.812, FUS:0.812, OPA3:0.812, DEDD2:0.812, PDS5A:0.812, H4C14:0.812, DCTD:0.811, DIDO1:0.811, ZHX2:0.811, TRIM65:0.811, INPP5E:0.811, ZNF408:0.811, DYNLT1:0.811, DIS3L:0.811, WDR76:0.811, TMSB10:0.811, RPTOR:0.811, TRRAP:0.811, TIMM44:0.811, IL7:0.811, CCDC12:0.811, SARS2:0.811, ATP10D:0.811, ZNF222:0.811, SAPCD1:0.811, TADA3:0.811, HNRNPR:0.810, WASF2:0.810, PEX14:0.810, GET3:0.810, GPAA1:0.810, RRP9:0.810, ARFGAP3:0.810, TUBGCP2:0.810, DXO:0.810, H2AC18:0.810, TDP1:0.809, PLOD3:0.809, SKA1:0.809, C12orf43:0.809, CEP295:0.809, MRFAP1:0.809, UBA6:0.809, MRPL37:0.809, PAPOLA:0.809, SNRPB:0.809, CCNB3:0.809, DCAF7:0.808, SNX14:0.808, HS1BP3:0.808, RBM17:0.808, ATAD3B:0.808, CIAO3:0.808, UBE2Z:0.808, DAZAP1:0.808, SPINDOC:0.808, SRSF6:0.808, MVB12A:0.808, FOXJ3:0.808, UPF1:0.808, PTPRK:0.807, NFKBIA:0.807, PARL:0.807, SLAIN2:0.807, TNFRSF11A:0.807, SHISA2:0.807, PIP4P1:0.807, ASB6:0.807, CEP135:0.807, GTPBP3:0.807, NOLC1:0.807, KPTN:0.807, LMF2:0.807, MYO18A:0.807, FBH1:0.807, TOPORS:0.807, MAP1S:0.807, SAP30:0.807, DEAF1:0.806, NCOR1:0.806, AGAP3:0.806, ZNF830:0.806, MBD3:0.806, SLC25A32:0.806, STOML2:0.806, BUD31:0.806, UBOX5:0.806, EIF3H:0.806, CEP104:0.806, MED28:0.806, ZSWIM9:0.806, ABCF3:0.806, APPL2:0.806, ARHGEF39:0.805, TBC1D25:0.805, UBALD2:0.805, ZNF143:0.805, EIF6:0.805, CASP6:0.805, PUF60:0.805, SSR3:0.805, AAR2:0.805, RNF126:0.805, POM121C:0.805, REEP4:0.805, RWDD3:0.805, RANGRF:0.805, FIZ1:0.805, APOBEC3C:0.804, PPP6R3:0.804, TXNDC9:0.804, MORF4L1:0.804, PRPF8:0.804, ABL1:0.804, FAM111A:0.804, DCLRE1A:0.804, SMC5:0.804, NSD2:0.804, NOSIP:0.803, TRAPPC6A:0.803, SUGP2:0.803, KAT5:0.803, DNAJB12:0.803, CCNK:0.802, HNRNPD:0.802, TEX264:0.802, ELP6:0.802, GCC1:0.802, PRKCSH:0.802, SLC25A6:0.802, SAMD4B:0.802, ENSG00000276345:0.802, PQBP1:0.802, EEF2:0.802, LMAN2:0.802, TRIM6:0.802, ABCD4:0.802, ENSG00000274734:0.802, NOP2:0.802, SEPTIN10:0.802, BRMS1:0.802, SUFU:0.801, BST2:0.801, C9orf40:0.801, ELK1:0.801, HSPA13:0.801, HIF1AN:0.801, MTFP1:0.801, TBK1:0.801, CDV3:0.801, ARFGAP2:0.801, TAB1:0.801, NFYC:0.800, CC2D1B:0.800, MTFR2:0.800, CPSF4:0.800, DHX8:0.800, FAM204A:0.800, EOLA2:0.800, ERMARD:0.800, CTR9:0.800, KHSRP:0.800, ANKRD10:0.800, H2BC21:0.799, MFHAS1:0.799, ACD:0.799, USP49:0.799, CENPK:0.799, PUS7:0.799, FKRP:0.799, DUS1L:0.799, FPGS:0.799, PLK1:0.799, DNAJC11:0.799, PPIL1:0.799, ORAI1:0.799, H2AC11:0.799, WDR18:0.799, HMG20A:0.799, RBCK1:0.799, TGM4:0.799, HNRNPA3:0.798, TM9SF1:0.798, NUP85:0.798, MCM5:0.798, KEAP1:0.798, SMARCA5:0.798, SEC13:0.798, WDR5:0.798, OXSR1:0.798, LZTR1:0.798, RECQL:0.798, ELOVL1:0.798, METTL17:0.798, GATD1:0.798, ARID1A:0.797, ABT1:0.797, MRTO4:0.797, FTSJ3:0.797, GCNT3:0.797, MTHFD1L:0.797, INPP1:0.797, DDX41:0.797, ADSS2:0.797, HSD17B7:0.797, CDK5RAP1:0.797, METTL4:0.797, PLAGL2:0.796, SSR1:0.796, SMU1:0.796, DBF4B:0.796, ZDHHC14:0.796, SPIN4:0.796, DUSP12:0.796, STUB1:0.796, CCDC97:0.796, DUSP5:0.796, DCAF1:0.796, PCIF1:0.796, NFKB2:0.796, SRF:0.796, MTG1:0.796, ZNF444:0.796, AARSD1:0.795, MEX3D:0.795, XPA:0.795, AKAP8L:0.795, DDIT3:0.795, PES1:0.795, OGFOD3:0.795, SARS1:0.795, TRIM41:0.795, TMEM171:0.795, COASY:0.795, BRD4:0.795, TGIF2:0.795, HMCES:0.795, POLR2B:0.795, NOL8:0.795, RRAGC:0.795, CALR:0.794, BUD23:0.794, SLC35D2:0.794, FEN1:0.794, ITPA:0.794, SNAPC4:0.794, MTDH:0.794, ZNF707:0.794, ATF4:0.794, EXOSC5:0.793, MLH1:0.793, NAA60:0.793, SNX15:0.793, DDX56:0.793, EZR:0.793, KMT2B:0.793, FBRS:0.793, C22orf42:0.793, ATG13:0.793, LBR:0.793, CRELD2:0.792, MFSD13A:0.792, TCHP:0.792, RPAP3:0.792, C11orf98:0.792, TCF7L1:0.792, RBBP4:0.792, EXOC3:0.792, GALM:0.792, THOC6:0.792, FBXL6:0.792, FTSJ1:0.791, BRAP:0.791, DYNC2I2:0.791, PHKG2:0.791, UHRF1:0.791, MEPCE:0.791, RCE1:0.791, CIAO2B:0.791, FARP2:0.791, SNRNP200:0.791, PPIB:0.791, ARFGAP1:0.791, ENSG00000285625:0.791, SPEN:0.791, SURF2:0.791, NUP153:0.791, REXO1:0.790, B3GALT6:0.790, SLC44A3:0.790, BAHD1:0.790, GOLGA2:0.790, GXYLT1:0.790, PSMD11:0.790, LYAR:0.790, PCGF1:0.790, ANXA11:0.790, THOP1:0.790, EFNA5:0.790, SEPHS1:0.790, TGM5:0.790, GRK2:0.789, HAX1:0.789, NME1-NME2:0.789, SIRT6:0.789, URM1:0.789, DVL2:0.789, GPR160:0.789, ALKBH8:0.789, INTS10:0.788, HNRNPDL:0.788, TBC1D20:0.788, HSP90B1:0.788, CASP8AP2:0.788, PITPNM2:0.788, PHF12:0.788, BTG3:0.788, TXNDC12:0.788, KIFC3:0.788, OTUD3:0.788, AGO2:0.788, SFSWAP:0.788, PSMA5:0.787, INTS9:0.787, ZNF598:0.787, TIMM17B:0.787, PSTPIP1:0.787, SEPTIN9:0.787, CAPRIN2:0.786, TAF8:0.786, PRPF19:0.786, ING5:0.786, TMEM245:0.786, NKIRAS2:0.786, PAOX:0.786, MED23:0.786, NOP16:0.786, PRPS2:0.786, KCNJ15:0.785, MARCHF5:0.785, CUTA:0.785, TMEM214:0.785, ZNF821:0.785, BTBD2:0.785, SUPT20H:0.785, SEC63:0.785, TP73:0.784, RSPH9:0.784, KMT5A:0.784, H2AZ2:0.784, TRIM61:0.784, NDC80:0.784, PABPC4:0.783, RUSC1:0.783, UQCRC1:0.783, TRAPPC3:0.783, H2AX:0.783, CORO1B:0.783, EPS15L1:0.783, PRPF6:0.783, DDOST:0.783, CHMP6:0.783, DDX59:0.783, MLF2:0.783, IQCC:0.783, LMBR1L:0.783, PCGF3:0.782, RDX:0.782, GMNN:0.782, HP1BP3:0.782, MTO1:0.782, EMC1:0.782, ZNF205:0.782, PABPC1:0.782, E2F4:0.782, C10orf88:0.781, CARD9:0.781, UPF2:0.781, CCDC77:0.781, PPHLN1:0.781, CDR2L:0.781, ATG101:0.781, RTL10:0.781, PDCD2L:0.781, SLC34A1:0.781, POFUT1:0.781, MPZL1:0.780, DMWD:0.780, SS18:0.780, TSC1:0.780, DHX29:0.780, TMEM54:0.780, LRRC61:0.780, ANAPC15:0.780, PHF2:0.780, PCED1A:0.780, EIF4EBP1:0.780, STAM:0.779, COLGALT1:0.779, PRKCI:0.779, EGR1:0.779, DDX42:0.779, PPP2R3C:0.779, OTUB2:0.779, FOXP4:0.779, BRAT1:0.779, STIP1:0.779, VPS33A:0.779, CDKL1:0.779, UFM1:0.779, TATDN2:0.779, ZNF783:0.778, BMP4:0.778, TOMM40:0.778, SLC25A12:0.778, SURF6:0.778, ATAD2:0.778, SREK1IP1:0.778, BCLAF1:0.778, RPUSD2:0.778, ZNF263:0.778, CMTR2:0.778, KDM3A:0.778, MFSD4A:0.778, H4C15:0.778, ABCC3:0.778, ENSG00000255663:0.778, HDHD5:0.777, PRR22:0.777, NAP1L1:0.777, GID8:0.777, USP14:0.777, CCDC124:0.777, MOK:0.777, FBXO34:0.777, BCORL1:0.777, FXYD5:0.777, KRR1:0.777, NAXE:0.777, ENSG00000285238:0.777, ARF5:0.777, SCAF1:0.777, USP10:0.777, IFRD2:0.777, NAIF1:0.777, PPP2R1A:0.777, STT3A:0.777, CDK10:0.777, AQP7:0.776, KLHL26:0.776, BLZF1:0.776, FKBPL:0.776, DERPC:0.776, LSM7:0.776, TM9SF4:0.776, MEX3C:0.776, CSRNP1:0.776, SEMA4C:0.776, RBM7:0.776, POLA2:0.776, RAB3GAP1:0.776, AP3S1:0.776, ZNF765:0.776, SCYL1:0.776, GDI1:0.776, KIFC1:0.776, CHAF1A:0.776, TROAP:0.776, LSM14A:0.775, ZBTB48:0.775, MED8:0.775, CCDC57:0.775, LRCH1:0.775, INTS15:0.775, TOR1A:0.775, PSME1:0.775, MACO1:0.775, ETV2:0.775, TMCO4:0.775, MARS1:0.775, SPATA33:0.775, MCRIP1:0.775, INTS4:0.775, H2BC4:0.775, NUDT2:0.775, SEC24C:0.775, CCAR2:0.775, FANCA:0.774, C19orf25:0.774, ATP6V0A2:0.774, ANKRD11:0.774, RIN3:0.774, FN3KRP:0.774, FRS3:0.774, ABCB7:0.774, RNF166:0.774, PTP4A3:0.774, NUP88:0.774, ADRM1:0.774, STAG3:0.774, WRAP53:0.774, EEF1D:0.774, NPLOC4:0.774, LRRC14:0.773, MIS18A:0.773, NCAPD2:0.773, MARK2:0.773, SURF4:0.773, PREP:0.773, AP1S3:0.773, POLR2D:0.773, GTF3C5:0.773, ENSG00000286264:0.773, ZGPAT:0.772, RFC4:0.772, HAUS7:0.772, YIPF5:0.772, EIF4ENIF1:0.772, POLL:0.772, RAB9B:0.772, SLTM:0.772, VPS35:0.772, PMAIP1:0.772, CC2D1A:0.772, BRD7:0.772, NUDT1:0.772, TMEM201:0.772, KXD1:0.772, PHF5A:0.772, CHFR:0.772, GAR1:0.772, PDLIM2:0.772, SNX16:0.772, MTRF1L:0.772, ZMAT5:0.772, UBE2G1:0.772, TMEM184B:0.772, TGFBR1:0.771, PNMA8A:0.771, SPTLC2:0.771, CCS:0.771, RMI1:0.771, ZNF155:0.771, RNF26:0.771, MCM3:0.771, ZSCAN9:0.771, RECQL4:0.771, VPS4B:0.771, SAPCD2:0.771, PAK1IP1:0.770, HTRA2:0.770, HSP90AB1:0.770, TRIM27:0.770, EIF3A:0.770, ZNHIT6:0.770, CDC25B:0.770, HAUS3:0.770, SERTAD1:0.770, LAGE3:0.770, ABHD3:0.770, POLE3:0.770, NR3C1:0.770, H1-0:0.770, TMEM41A:0.770, CCDC167:0.770, CIC:0.769, NSFL1C:0.769, UBE2J1:0.769, PSMD14:0.769, MZT2A:0.769, DRAP1:0.769, UBR5:0.769, RIPK2:0.769, LIN54:0.769, KLHDC4:0.769, MIS12:0.769, NUCB2:0.769, IBTK:0.769, STYXL1:0.768, CDKN2AIP:0.768, MMP3:0.768, PSMG3:0.768, PTDSS1:0.768, ABCB8:0.768, CENPH:0.768, DCTN3:0.768, STARD3NL:0.768, BLOC1S3:0.768, NCLN:0.767, ENSG00000282034:0.767, MAP2K7:0.767, ATF1:0.767, ARID2:0.767, MORC2:0.767, MANF:0.767, SRSF9:0.767, NUP160:0.767, MRPL14:0.767, PRPF4:0.767, NR2C2AP:0.767, GYPC:0.766, CDCA3:0.766, UPF3B:0.766, CFDP1:0.766, COQ8B:0.766, EIF2S3:0.766, RPUSD3:0.766, ENSG00000254536:0.766, NR2F2:0.766, POMZP3:0.766, HSPBP1:0.766, EGLN2:0.766, DYNC1LI1:0.766, GIGYF2:0.766, ENSG00000286112:0.766, UBE4A:0.766, TICAM1:0.766, STRN4:0.766, AMDHD2:0.766, CALML4:0.766, NHP2:0.766, KIF18B:0.766, PPP1R35:0.766, UBQLN2:0.765, NKAPD1:0.765, TMEM222:0.765, LUC7L2:0.765, BCL7A:0.765, DNA2:0.765, EML2:0.765, C1orf159:0.765, MED22:0.765, BRDT:0.765, NUDC:0.765, NIP7:0.765, PPP2R5D:0.764, UBQLN4:0.764, CENPV:0.764, PTDSS2:0.764, EOLA1:0.764, CHTF8:0.764, CTDP1:0.764, MAD2L2:0.764, ATAD3A:0.764, RBMXL1:0.764, HSP90AA1:0.764, RASSF7:0.764, NUDT21:0.764, CHMP5:0.764, NPEPPS:0.763, MAGEA12:0.763, ZFYVE19:0.763, MARCHF9:0.763, RBM39:0.763, RBM14:0.763, THOC3:0.763, ILF2:0.763, LZTS2:0.763, RAP2B:0.763, XPC:0.763, SMYD3:0.763, SPAG6:0.763, ZNF618:0.763, HNRNPU:0.763, STAU1:0.763, CCNT1:0.763, MALT1:0.762, XPO5:0.762, EXOC7:0.762, PAXIP1:0.762, ENSG00000286905:0.762, MIER2:0.762, TXNRD2:0.762, CDK2AP2:0.762, THAP8:0.762, TSPAN17:0.762, FKBP9:0.761, NFATC2IP:0.761, C18orf54:0.761, NOC4L:0.761, TOLLIP:0.761, SUDS3:0.761, MAFF:0.761, FBXO10:0.761, TAX1BP1:0.761, TMED5:0.761, CERS5:0.761, AP5S1:0.761, GPANK1:0.761, AZI2:0.761, SESN2:0.761, SNRPC:0.760, GLMN:0.760, PAXX:0.760, MRPL1:0.760, KCTD9:0.760, DBF4:0.760, GANAB:0.760, MTBP:0.760, EIF2D:0.760, HACD3:0.760, PI4KA:0.760, HNRNPH1:0.760, CLPTM1:0.760, ARMC6:0.760, RRP8:0.760, EPOP:0.760, IQCB1:0.760, DPP7:0.760, TBC1D10B:0.760, URI1:0.760, INTS12:0.759, VRTN:0.759, RCCD1:0.759, ENSG00000267303:0.759, UTP23:0.759, FUCA2:0.759, FBF1:0.759, AQR:0.759, DUSP10:0.759, ZDHHC5:0.759, SLC35B3:0.759, CPSF3:0.759, LONP1:0.759, MED10:0.759, TBC1D22A:0.759, UFL1:0.759, RTCA:0.759, PIK3CD:0.759, ING3:0.759, FOXRED2:0.758, RIOX2:0.758, ACIN1:0.758, PIGC:0.758, TSSC4:0.758, VRK3:0.758, BAK1:0.758, INCENP:0.758, EXOSC8:0.758, FAM102A:0.758, PSME2:0.758, TBL1X:0.758, PLCB3:0.758, KLF6:0.758, SYDE1:0.758, CWF19L1:0.757, MRPS34:0.757, TMEM39A:0.757, MRPL23:0.757, SGO1:0.757, CDK12:0.757, TSC22D2:0.757, ENSG00000286139:0.757, TMEM198:0.756, SP1:0.756, PIGBOS1:0.756, TAF11:0.756, ACAT2:0.756, YJU2B:0.756, XRCC3:0.756, SIRT1:0.756, MTA1:0.756, GAK:0.756, PRIM2:0.756, ARHGAP6:0.756, TLE1:0.756, MFSD9:0.756, CNNM3:0.756, STK16:0.755, BCL9:0.755, PLSCR3:0.755, POLM:0.755, MAD2L1BP:0.755, SRM:0.755, NIPA2:0.755, RPF1:0.755, DNAJB1:0.755, GRK5:0.755, GRK6:0.755, DDX23:0.755, ITFG2:0.755, RAD51AP1:0.755, MAPK7:0.755, SLC39A10:0.755, CDC25C:0.755, KLHL35:0.755, C12orf75:0.754, BRCC3:0.754, MRPS5:0.754, ZFP36L1:0.754, CCNB2:0.754, ZFP91:0.754, PDLIM7:0.754, RSRC2:0.754, SF3B1:0.754, SLC4A1AP:0.754, CTBP2:0.754, MYG1:0.754, IMPDH2:0.754, CEP20:0.754, WIPI2:0.754, NCK2:0.754, SAP30BP:0.754, TIGD5:0.754, MAPK13:0.754, SNRNP35:0.754, GPAT4:0.754, B4GALT2:0.754, MRE11:0.753, LARP7:0.753, TGFBRAP1:0.753, VPS16:0.753, FAM118B:0.753, TAF1B:0.753, PHF20:0.753, CEP89:0.753, ECH1:0.753, C2CD5:0.753, NUP43:0.753, RPA1:0.752, DPH2:0.752, SMYD4:0.752, SLC1A5:0.752, TEDC1:0.752, G2E3:0.752, F8:0.752, NMI:0.752, FAM241B:0.752, EXOSC10:0.752, LAMP5:0.752, PRX:0.752, PLP2:0.752, DHODH:0.752, CUL1:0.752, DDX54:0.752, HDAC2:0.752, SNAPC2:0.752, AIFM2:0.751, ZNF576:0.751, CTPS1:0.751, MPG:0.751, BMS1:0.751, ARFRP1:0.751, CHPF2:0.751, HSPE1-MOB4:0.751, NFE2L3:0.751, LIN37:0.751, ZNF567:0.751, TRPM4:0.751, GNB1:0.751, WIPF2:0.751, RNMT:0.751, SNRPD2:0.751, GGA3:0.751, EHD1:0.751, GTF2H4:0.751, PTBP1:0.751, CEP97:0.751, KLC2:0.751, NAPRT:0.750, BRD1:0.750, TLX2:0.750, TIMM29:0.750, NXT1:0.750, DUSP7:0.750, ZBTB26:0.750, HDAC7:0.750, NELFB:0.750, IKBIP:0.750, ANKRD27:0.750, DDX28:0.750, CDKAL1:0.750, ALKBH4:0.750, ASF1A:0.750, EEPD1:0.750, EML4:0.749, CTNNAL1:0.749, PPP2R1B:0.749, CCDC61:0.749, IFI6:0.749, SND1:0.749, FANCG:0.749, ING1:0.749, GORASP2:0.749, MFAP1:0.749, CRTC2:0.749, CKAP5:0.749, SHQ1:0.748, RBM3:0.748, PRIMPOL:0.748, GNL3L:0.748, PRKD2:0.748, ZNF787:0.748, ISY1:0.748, SETD5:0.748, PPP2R2A:0.748, SCAND1:0.748, PRR19:0.748, SNRNP48:0.748, MIDN:0.747, DPP3:0.747, ENSG00000286192:0.747, ZHX1:0.747, KATNA1:0.747, ZNF200:0.747, YME1L1:0.747, RBM6:0.747, SMURF2:0.747, IGBP1:0.747, YDJC:0.746, PROCR:0.746, EFNA4:0.746, DHPS:0.746, MAVS:0.746, RPP21:0.746, TEX30:0.746, YARS1:0.746, TNFRSF8:0.746, MED21:0.746, CCR10:0.746, ABCE1:0.746, TMUB2:0.746, MASTL:0.746, TRAF4:0.746, RASSF3:0.746, TRAM1:0.745, SRP9:0.745, GTPBP1:0.745, GMPPB:0.745, P3H4:0.745, CCDC25:0.745, FRG1:0.745, CDYL:0.745, KPNB1:0.745, DIAPH3:0.745, DENND6B:0.745, TMX1:0.745, EBP:0.745, HOMER3:0.745, ENSG00000285304:0.745, PPP6R1:0.745, MARK4:0.745, ADIPOR1:0.745, KAT14:0.744, GTF3A:0.744, ERI3:0.744, YWHAZ:0.744, CEP83:0.744, SMC4:0.744, LRIF1:0.744, SMCO1:0.744, TBP:0.744, LAYN:0.744, SIMC1:0.744, LASP1:0.744, SEMA4B:0.744, ASB7:0.743, ZNF511:0.743, FAM222B:0.743, ZFR:0.743, ZNF569:0.743, TBC1D22B:0.743, EIF4A3:0.743, CSNK2B:0.743, SF3A3:0.743, ID3:0.743, CCDC71:0.743, RIN1:0.743, WDR75:0.743, C4orf46:0.743, BET1L:0.743, RRM2:0.743, REPIN1:0.743, NLE1:0.742, MARCHF4:0.742, ENTR1:0.742, POGLUT3:0.742, BMPR1A:0.742, SHOC1:0.742, ZSCAN16:0.742, TEX261:0.742, RRP12:0.742, SKA2:0.742, SMYD2:0.742, UNC45B:0.742, PSMD7:0.742, PWWP3A:0.742, PRPF31:0.742, H3C10:0.742, NUCKS1:0.742, ACOT7:0.742, PSMA7:0.742, PAFAH1B3:0.741, CDK11B:0.741, SLC35F5:0.741, NAF1:0.741, MOB3A:0.741, APEX1:0.741, NUDCD1:0.741, KLHDC3:0.741, UBE2S:0.741, GLOD4:0.741, WDHD1:0.741, PNKP:0.741, CCNB1:0.741, CWC22:0.740, COPZ1:0.740, MLST8:0.740, SNHG32:0.740, UGT1A4:0.740, WDR24:0.740, AAAS:0.740, GTPBP4:0.740, AP5Z1:0.740, CEP76:0.740, FANCD2:0.740, ENSG00000267335:0.740, STIMATE:0.740, PRCC:0.740, PMM1:0.740, MRPS2:0.739, ITCH:0.739, TFAM:0.739, CUL3:0.739, CASP7:0.739, HGS:0.739, METTL3:0.739, IFI27L1:0.739, HOXA10:0.739, ELOVL6:0.739, FAM53C:0.739, SLC45A1:0.739, SRPK1:0.739, PSMB8:0.739, PABPC1L:0.738, OTUD5:0.738, MAPRE1:0.738, MCM2:0.738, ZSCAN2:0.738, PSMG2:0.738, CAPZA1:0.738, ALKBH3:0.738, MGME1:0.738, CDCA7L:0.738, UAP1:0.738, P4HB:0.738, ZWILCH:0.738, CBWD2:0.738, BCL7C:0.738, PIP5K1C:0.738, C6orf62:0.738, MB21D2:0.738, GET4:0.738, FKBP8:0.737, GART:0.737, SLK:0.737, COMMD1:0.737, UNC119B:0.737, C8orf76:0.737, DCP1A:0.737, ZNF687:0.737, RAD9A:0.737, KIF20B:0.737, SETDB1:0.737, UFSP2:0.737, ARL13B:0.737, CEP78:0.737, SETD1B:0.737, GHDC:0.736, PGLS:0.736, WDR73:0.736, ACYP1:0.736, RANGAP1:0.736, E2F8:0.736, HES1:0.736, TMF1:0.736, ZFPL1:0.736, NANS:0.736, EIF2B3:0.736, L3MBTL2:0.736, ACBD3:0.736, RPUSD1:0.736, DESI2:0.736, MKI67:0.736, PSMD9:0.735, C20orf96:0.735, SEC61G:0.735, THOC1:0.735, APBA3:0.735, NOL4L:0.735, NFKBIZ:0.735, MUL1:0.735, METAP1:0.735, PABIR2:0.735, NBPF20:0.735, CMTR1:0.735, CBFA2T2:0.735, GYG1:0.735, RTKN2:0.735, ZFAND2B:0.735, BIN3:0.735, SERPINB6:0.735, TBCC:0.735, MFSD14A:0.735, ADNP2:0.734, YIPF3:0.734, ZNF579:0.734, OXLD1:0.734, FOXK2:0.734, CANT1:0.734, HPS6:0.734, MED20:0.734, TMEM60:0.734, HPS3:0.734, YEATS4:0.734, FAM3C:0.734, SLC43A1:0.734, KDM3B:0.734, RHBDF2:0.734, LSM12:0.734, TTK:0.734, ARHGAP19:0.734, EREG:0.733, DGCR6L:0.733, UTP4:0.733, MAPK8:0.733, GNL2:0.733, TUFM:0.733, LMNB1:0.733, DIS3L2:0.733, SRRM1:0.733, GPATCH4:0.733, HEBP2:0.733, ENSG00000280987:0.733, DNAJC21:0.733, WNT10A:0.733, PEX6:0.733, PDCL3:0.733, EXOSC4:0.733, IKZF4:0.733, COMMD3:0.732, FAM168B:0.732, RHBDD3:0.732, FASTKD5:0.732, MIIP:0.732, DDA1:0.732, MCM6:0.732, HECTD3:0.732, BTN2A2:0.732, UBE2L3:0.732, QTRT1:0.732, LETM1:0.732, TMEM200B:0.732, NCOR2:0.732, ANKRD52:0.732, TBL2:0.732, BCL2L12:0.732, NARF:0.732, METAP1D:0.732, CLASRP:0.732, MAFG:0.731, FAM98B:0.731, PARP4:0.731, SF3B4:0.731, CCDC127:0.731, ARAF:0.731, ICOSLG:0.731, SH3GL1:0.731, CTDSP2:0.731, ZNF180:0.731, PDE6D:0.731, AJUBA:0.731, NKX6-3:0.731, RGS14:0.731, PLD1:0.731, PDAP1:0.731, PPIH:0.731, PKN3:0.730, REXO4:0.730, SH2D3A:0.730, STBD1:0.730, RHOT2:0.730, CAMLG:0.730, DHX37:0.730, ZNF518B:0.730, GADD45B:0.730, EIPR1:0.730, RNF157:0.730, ILRUN:0.730, ZNF740:0.730, ALG3:0.730, CAVIN1:0.730, PDK1:0.729, ZNF507:0.729, SIVA1:0.729, RIOX1:0.729, TSEN54:0.729, TPBG:0.729, CCDC112:0.729, ERRFI1:0.729, PYM1:0.729, MBD3L3:0.729, TNPO2:0.729, MRPL16:0.729, PTBP2:0.729, VPS4A:0.729, GPR157:0.729, HTATSF1:0.728, FAM189B:0.728, CCM2:0.728, YEATS2:0.728, ZGRF1:0.728, SLC35A4:0.728, TAF4:0.728, PCNX3:0.728, KIRREL2:0.728, DHX15:0.728, C9orf85:0.728, SRSF3:0.728, PGM3:0.728, SEC31A:0.728, SEH1L:0.728, CUL9:0.728, ZNF611:0.728, GPR107:0.728, WASF1:0.728, NTSR1:0.728, TP53BP2:0.728, AMMECR1L:0.728, TUBB:0.728, FBXL15:0.728, EIF4B:0.728, PRDX4:0.728, VPS25:0.728, R3HDM4:0.727, NCAPD3:0.727, OSBPL2:0.727, PRR5:0.727, RFXAP:0.727, CORO1C:0.727, KNSTRN:0.727, NOC3L:0.727, EIF1AX:0.727, CDC42EP1:0.727, CENPE:0.727, BCKDHA:0.727, TMEM170A:0.727, ATP13A1:0.727, PRELID2:0.727, MDM1:0.727, TBC1D13:0.726, ZBTB43:0.726, USP40:0.726, LMAN1:0.726, GAS8:0.726, GPR19:0.726, PPARD:0.726, TFDP2:0.726, CALM3:0.726, MACROH2A1:0.726, PIPOX:0.726, KPNA3:0.726, PMVK:0.726, SLC52A2:0.726, MICA:0.726, POLR2A:0.726, PUSL1:0.726, THSD8:0.726, CTU2:0.726, DBN1:0.726, DCP2:0.726, TENT4A:0.725, PPCS:0.725, TRMT1:0.725, IER2:0.725, TUG1:0.725, PELO:0.725, BHLHB9:0.725, FBXO17:0.725, RIOK2:0.725, VPS54:0.725, PPP1R8:0.725, MARCHF7:0.725, ANKHD1:0.725, BNIP3:0.725, SEMA5B:0.725, COPS4:0.724, TUBD1:0.724, EMC4:0.724, NR1H2:0.724, CDK19:0.724, CAPNS1:0.724, FAM210A:0.724, UBE2D2:0.724, CDC7:0.724, NR2F6:0.724, SVIL:0.724, LRFN3:0.723, ABTB2:0.723, IL31RA:0.723, PFDN1:0.723, ABRACL:0.723, SLC22A25:0.723, POLR1E:0.723, WAC:0.723, KCNK6:0.723, SGO2:0.723, PARP6:0.723, ZSWIM4:0.723, SRSF2:0.723, EHMT2:0.723, CEP250:0.723, UBE2M:0.723, ZSCAN26:0.723, UBAP1:0.723, NAA40:0.723, FAM136A:0.722, UBXN2A:0.722, TRAM2:0.722, LAT:0.722, HNRNPF:0.722, SH2D4A:0.722, YRDC:0.722, ZNF530:0.722, APIP:0.722, MKNK2:0.722, PI4K2B:0.722, NT5C:0.722, CNOT9:0.722, PDZD11:0.722, PNPT1:0.722, DDX49:0.722, PRR14:0.721, DNMBP:0.721, PPFIA3:0.721, C16orf91:0.721, TECR:0.721, NT5C3B:0.721, AIMP2:0.721, ZNF703:0.721, H4C8:0.721, POLD4:0.721, C17orf49:0.721, TMEM80:0.721, ATXN7L2:0.721, MAPK14:0.721, CRKL:0.721, RPS6KA4:0.721, POC5:0.720, ATPAF2:0.720, MNT:0.720, ANTKMT:0.720, RBSN:0.720, PFKFB4:0.720, PPP4C:0.720, GINS2:0.720, INSIG2:0.720, LRRC75A:0.720, CENPX:0.720, PPP1R11:0.720, PKN1:0.720, HERPUD1:0.720, TMCO3:0.720, MED29:0.720, HEXIM1:0.720, R3HDM1:0.720, COPS2:0.720, TIAL1:0.720, MAPKAPK5:0.720, MRM3:0.719, NSA2:0.719, FOXRED1:0.719, R3HCC1L:0.719, ARHGAP11B:0.719, FBXO6:0.719, GTSE1:0.719, RNF111:0.719, NOM1:0.719, PRAF2:0.719, PAXBP1:0.719, GBGT1:0.719, CD164:0.719, KTI12:0.719, AKAP17A:0.719, TWNK:0.719, UBE4B:0.719, TAF6:0.719, TP53:0.718, BMI1:0.718, MAP7D1:0.718, PABPN1:0.718, BIK:0.718, ADAT3:0.718, NSMCE3:0.718, PGRMC2:0.718, XRCC4:0.718, PSMD8:0.718, SMARCD1:0.718, CLPX:0.718, POLRMT:0.718, ARMC5:0.718, ENSG00000284946:0.718, TBPL1:0.718, PRDM15:0.718, NAA35:0.718, MARCKSL1:0.717, RAI1:0.717, MRI1:0.717, CDC6:0.717, LTN1:0.717, CHORDC1:0.717, DCP1B:0.717, SUMF2:0.717, SMG6:0.717, SPATS2L:0.717, SCAMP3:0.717, MGMT:0.717, ALDH9A1:0.717, SEC23IP:0.717, THG1L:0.717, FAM24B:0.717, GABPB1:0.717, ZNF7:0.717, TYW3:0.717, IFNB1:0.717, VPS26A:0.717, AXL:0.717, UCK1:0.717, ZNF146:0.717, DRG1:0.716, LRRC45:0.716, SMIM29:0.716, COPG2:0.716, MCTP2:0.716, ACTL6A:0.716, VEZT:0.716, COX7B2:0.716, SENP1:0.716, TSNARE1:0.716, PRMT7:0.716, CDCA7:0.716, SLC35F6:0.716, STX8:0.716, ZNF140:0.716, TMEM263:0.716, TRAP1:0.716, TIPARP:0.716, IFI35:0.715, ENSG00000282168:0.715, CMTM3:0.715, OSER1:0.715, ZSCAN32:0.715, CXorf38:0.715, PTTG1:0.715, PNN:0.715, PIGK:0.715, PKN2:0.715, TIFA:0.715, FUT4:0.715, AKT1S1:0.715, EIF2B4:0.715, COPS6:0.715, NTPCR:0.715, GRIPAP1:0.715, PCED1B:0.715, SPDL1:0.715, DDX10:0.714, FAM118A:0.714, ISG20:0.714, TIPRL:0.714, TOP1MT:0.714, CYP24A1:0.714, MTFMT:0.714, MTMR11:0.714, PUS7L:0.714, HS2ST1:0.714, CENPJ:0.714, TMED2:0.714, CRLF2:0.713, DAPK1:0.713, ACTB:0.713, ARL3:0.713, ENDOG:0.713, SART3:0.713, SLC4A2:0.713, ENSG00000283864:0.713, ENTPD7:0.713, FKBP14:0.713, ABCB9:0.713, STX3:0.713, GLYR1:0.713, CENPN:0.712, ZNF628:0.712, EIF4H:0.712, COA7:0.712, GPR63:0.712, ZC3HAV1:0.712, TTC12:0.712, TIMM13:0.712, PLEKHH3:0.712, DHX34:0.712, ZRANB2:0.712, JAGN1:0.712, WDR53:0.712, CSNK1D:0.712, ARSJ:0.712, BDNF:0.711, COQ4:0.711, KCMF1:0.711, ZCCHC7:0.711, CENPS:0.711, GIGYF1:0.711, NMT1:0.711, MESD:0.711, ESPL1:0.711, HIKESHI:0.711, SLC9A3R1:0.711, MICU1:0.711, EVA1B:0.711, LZIC:0.711, ZNF776:0.711, CDCA4:0.711, ZWINT:0.711, TERF2:0.711, MANBAL:0.711, SFT2D1:0.711, UBE2E3:0.711, ARHGAP1:0.711, BORA:0.711, RNPEP:0.710, UBE2J2:0.710, ENSG00000289701:0.710, XKR5:0.710, PSMB3:0.710, CKB:0.710, CUTC:0.710, PMM2:0.710, MAD2L1:0.710, IGF2BP2:0.710, FAM32A:0.710, PTMA:0.710, KSR1:0.710, IMP3:0.710, SIX1:0.710, DCTPP1:0.710, AP2B1:0.710, RNF2:0.710, ZFYVE26:0.710, COTL1:0.710, CCDC34:0.710, PDZD8:0.709, C6orf141:0.709, ICAM2:0.709, CSK:0.709, NPC1:0.709, CIAO1:0.709, EMSY:0.709, KARS1:0.709, ZNF317:0.709, TMEM147:0.709, RAD51D:0.709, HELLS:0.709, SLC25A22:0.709, FLYWCH2:0.708, SYNGR2:0.708, MAML1:0.708, WIZ:0.708, ENSG00000290146:0.708, CHD3:0.708, RELL2:0.708, CREBBP:0.708, ZFAND3:0.708, NRDC:0.708, TBKBP1:0.708, CAMK2N2:0.708, B3GALNT2:0.708, H2BC17:0.708, HUWE1:0.707, METTL22:0.707, HDDC2:0.707, PDCD11:0.707, SCFD1:0.707, DNAJC15:0.707, ASCC3:0.707, SLC7A1:0.707, CASP3:0.707, STRIP1:0.707, NEDD1:0.707, VIRMA:0.707, STX16:0.707, IARS1:0.706, EDEM1:0.706, COPS7B:0.706, TXN2:0.706, RAB1A:0.706, DCAF15:0.706, TMCC3:0.706, SLU7:0.706, FAF1:0.706, RNF25:0.706, GMPR2:0.706, SDHAF1:0.706, TEN1:0.706, HNRNPA1:0.706, CNIH4:0.705, NUDT14:0.705, ENSG00000285816:0.705, MEA1:0.705, KCTD5:0.705, RPL8:0.705, CHST14:0.705, IP6K1:0.705, PDIA5:0.705, FLOT2:0.705, SBNO1:0.705, TMEM216:0.705, SH3BP1:0.705, CWC25:0.705, PPP1R18:0.705, SSBP4:0.705, LIME1:0.704, ZSWIM8:0.704, CAP1:0.704, ERVK3-1:0.704, ARHGAP18:0.704, ZNF71:0.704, GEMIN7:0.704, CHMP1A:0.704, ZMYM3:0.704, POMT1:0.704, DPH1:0.704, SMARCC1:0.704, TEX10:0.704, ENSG00000255508:0.703, PINX1:0.703, USP21:0.703, SYCP2:0.703, OGFR:0.703, RNF40:0.703, KHDRBS3:0.703, PMS1:0.703, ATP7A:0.703, MED19:0.703, ENSG00000282988:0.703, KAT2A:0.703, ATL3:0.703, MEAK7:0.703, SCRN2:0.703, FAAP100:0.703, SCMH1:0.702, OTUB1:0.702, PRICKLE3:0.702, AMH:0.702, ZNF646:0.702, CDK9:0.702, SNAPC1:0.702, ENSG00000283149:0.702, ADAT1:0.702, CTU1:0.702, RFNG:0.702, USP47:0.702, UBE2T:0.702, LY6E:0.702, HMSD:0.702, USE1:0.702, DAGLB:0.702, PLK2:0.702, POU5F1:0.702, TTI2:0.70
GO_Biological_Process	Chromatin Remodeling (GO:0006338)	LDA Ensemble Test	0.745193	0.554463	0.290319	0.337838	SRRT:0.969, BUD13:0.968, ZNF22:0.966, HDAC1:0.965, BANF1:0.964, TAF15:0.962, RBM22:0.960, STX5:0.959, ASXL1:0.958, ZNF286A:0.953, MEN1:0.953, PSMD13:0.953, SUPT5H:0.951, FBXL12:0.950, ZDHHC6:0.950, GMEB2:0.948, SNUPN:0.948, SF3A2:0.948, YIF1A:0.947, EIF1AD:0.947, CPNE1:0.947, C19orf54:0.946, GTF2E2:0.946, SPTY2D1:0.946, NFYA:0.945, LIG1:0.945, SAE1:0.944, CD320:0.944, PHF10:0.943, MRPL17:0.943, RANBP3:0.942, USP16:0.942, MED15:0.942, CEP164:0.941, PRKCI:0.940, SRSF4:0.939, CNOT6:0.938, DDX50:0.938, EDC3:0.937, MED27:0.937, NME6:0.936, MAD1L1:0.936, CNOT3:0.936, KRI1:0.935, RABL6:0.935, ZNF45:0.934, SMG9:0.933, ERP29:0.933, GTF2F1:0.933, NFKBIL1:0.933, SAFB:0.932, CTNNBL1:0.932, ARF6:0.932, HDGFL2:0.932, CCHCR1:0.931, GPATCH3:0.931, SART1:0.931, HMG20A:0.931, NCOA5:0.931, TRMT2A:0.930, SMARCAL1:0.930, JRKL:0.930, SIN3A:0.929, FAM110A:0.929, INTS8:0.929, SF3B2:0.929, SPATS2:0.929, ACTR5:0.929, QRICH1:0.928, FAM76B:0.927, TJAP1:0.927, ZNF274:0.927, ESS2:0.927, MTA2:0.927, SLC25A37:0.927, POLR1H:0.927, DDX46:0.927, BAZ2A:0.927, ENSG00000284906:0.926, XAB2:0.926, BRD2:0.926, DNM2:0.926, GOLPH3:0.926, SNX7:0.926, POLR2C:0.926, MUS81:0.926, SLC39A3:0.925, GLG1:0.924, KIF22:0.924, WDR48:0.923, PHPT1:0.923, BRD8:0.923, SF1:0.922, DGCR8:0.922, ZC3H18:0.921, UNC45A:0.921, CCDC22:0.921, UIMC1:0.921, RNF34:0.920, PDIA6:0.920, FUT11:0.920, CCDC174:0.920, RALY:0.919, SAMD1:0.919, USP28:0.919, LENG1:0.919, XRCC1:0.918, TMEM39B:0.918, YKT6:0.918, CD2BP2:0.918, H2BC12:0.917, CACTIN:0.917, KDM2A:0.917, EED:0.917, BCL7B:0.916, TOP1:0.916, TRIM59:0.915, FBH1:0.915, U2AF1:0.915, C1orf174:0.915, SINHCAF:0.915, HAUS5:0.915, CIZ1:0.914, PLOD3:0.914, CPSF7:0.914, TRIP4:0.914, CASP2:0.914, STT3A:0.914, CWC22:0.914, KHDRBS1:0.913, HDAC3:0.913, PYGO2:0.913, PARP16:0.912, SNAP29:0.912, CIAPIN1:0.912, CTCF:0.912, HOXC9:0.911, SETD1A:0.911, NRM:0.911, DEDD2:0.911, MRPL49:0.910, SAP30BP:0.910, COLGALT1:0.910, CRNKL1:0.910, TMEM109:0.910, TRAM2:0.910, TCF3:0.910, SEC13:0.910, PPP5C:0.909, PDCD7:0.909, IWS1:0.909, GPATCH1:0.909, ARL6IP4:0.909, PIH1D1:0.909, SYMPK:0.908, CHERP:0.908, HNRNPA0:0.908, ILKAP:0.908, HAUS1:0.908, SLC35F2:0.908, ZBTB5:0.908, FAM118B:0.908, WDR46:0.908, BRD3:0.907, NKAP:0.907, SSR2:0.907, ZNF740:0.907, ARMC7:0.907, RTF1:0.906, ERAL1:0.906, WAPL:0.906, AKAP8:0.906, ZNF830:0.906, TACC3:0.905, PHF13:0.905, ZNF143:0.905, GBF1:0.905, MAGOH:0.905, PPP1R15A:0.904, CEP57:0.904, MYDGF:0.904, RNASEH2C:0.904, ATXN2L:0.904, CNTROB:0.903, R3HCC1:0.903, BRD9:0.903, DPH7:0.903, BUB3:0.903, AIP:0.903, CSNK2A2:0.903, DIS3L:0.902, TLK1:0.902, TBRG4:0.902, DPF2:0.902, LRFN1:0.902, CBX1:0.902, CPSF1:0.902, VHL:0.901, GPKOW:0.901, ELL:0.901, PTOV1:0.901, DARS1:0.901, NCBP3:0.901, DCLRE1A:0.900, SNIP1:0.900, PRKRIP1:0.900, JUN:0.900, ZNF202:0.899, GGNBP2:0.899, RNASEH2A:0.899, NUP62:0.899, TRIM44:0.899, FBL:0.899, H1-10:0.899, GRK6:0.899, RAB35:0.899, DDIT4:0.898, KMT5C:0.898, FAM193A:0.898, RIOX2:0.897, NFKBIB:0.897, CXXC1:0.897, COPB1:0.896, ZNF212:0.896, TGFB1:0.896, MRPL28:0.896, EIF4E2:0.896, ARHGDIA:0.895, FKBP9:0.895, LARP4B:0.895, PPP3CA:0.895, TXNDC9:0.895, MRPL24:0.895, PTPN9:0.895, TRAF2:0.895, C15orf39:0.895, GATAD2A:0.895, CDAN1:0.895, TXLNA:0.894, MAZ:0.893, RNF113A:0.893, ZSCAN29:0.893, DHX38:0.893, XPA:0.893, HNRNPL:0.893, AZI2:0.892, CCDC97:0.892, ANKRD27:0.892, LSM2:0.892, SRP68:0.891, CHEK1:0.891, IMP3:0.891, MDC1:0.891, SSRP1:0.891, ALKBH8:0.891, HAUS8:0.891, BAX:0.891, SUZ12:0.891, NOB1:0.890, SP1:0.890, DNAJC1:0.890, CCNJ:0.889, FARSA:0.889, CALR:0.889, RECQL:0.889, ZNF765:0.889, HMGXB4:0.889, RAB1B:0.889, LMNB2:0.889, PREB:0.888, NOL8:0.888, SZRD1:0.888, TBC1D22A:0.888, PPP2R5E:0.888, CLK2:0.888, NFRKB:0.888, PCGF1:0.888, SLC35C2:0.887, ARFIP2:0.887, FARP2:0.887, EXOSC5:0.887, HNRNPUL1:0.887, JMJD6:0.887, ZNF146:0.887, HEXIM1:0.887, RAB28:0.887, SMU1:0.887, SNRPD2:0.886, THRAP3:0.886, BAZ1B:0.886, LUC7L2:0.885, ANP32E:0.885, POLD1:0.885, FBXO46:0.885, IQCE:0.885, APPL2:0.885, RELB:0.885, ILF3:0.884, TSNAX:0.884, LEMD2:0.884, UGCG:0.884, WDR55:0.884, ODF2:0.884, ZSWIM9:0.884, POFUT1:0.884, IER5:0.883, ERI1:0.883, ARHGAP18:0.883, SPOP:0.883, ZNF184:0.883, USP42:0.883, H1-2:0.883, NUP160:0.883, QARS1:0.882, UBXN1:0.882, POM121:0.882, PATL1:0.882, MCM3AP:0.882, IRF2BP2:0.882, PMPCA:0.882, TRNAU1AP:0.882, ZNF318:0.881, TAF1A:0.881, TRIM41:0.881, VPS26B:0.881, ZCCHC8:0.880, ZNF777:0.880, PPWD1:0.880, MED30:0.879, NSMCE2:0.879, NECTIN3:0.879, PLAGL2:0.879, CLK3:0.879, VPS37B:0.879, TNIP2:0.879, TCF25:0.879, MAP3K4:0.879, KDELR1:0.879, YJU2:0.879, SFR1:0.879, TADA2A:0.878, DNAJC7:0.878, TRIM5:0.878, PRDM10:0.878, RAVER1:0.878, BLOC1S3:0.878, NUP214:0.878, SMC3:0.878, DDX27:0.878, UTP6:0.878, BLOC1S5:0.878, HS1BP3:0.878, YTHDC1:0.877, ZNF574:0.877, TBC1D20:0.877, MRPL27:0.877, ZNF215:0.877, TAF8:0.877, GANAB:0.877, MKRN2:0.877, PRKCSH:0.876, ZNF227:0.876, POLG:0.876, PDS5B:0.876, MOGS:0.876, POP4:0.875, ARCN1:0.875, ISG15:0.875, BCORL1:0.875, TMEM39A:0.875, E2F3:0.875, KMT5A:0.875, SNX14:0.875, IK:0.875, ZNF395:0.875, THAP12:0.874, FLCN:0.874, DNAJB1:0.874, ZNF783:0.874, SMARCB1:0.873, TRIM65:0.873, AQR:0.873, RRAS2:0.873, SDHAF1:0.873, DDOST:0.873, RBM42:0.873, C19orf47:0.873, RAD21:0.872, PHF19:0.872, HSPA5:0.872, POLR2B:0.872, HPF1:0.872, MED26:0.872, EIF2S3:0.872, TGFBRAP1:0.872, PCIF1:0.871, ATG101:0.871, RIC8A:0.871, AP3S1:0.871, PRKAA1:0.871, MAP2K7:0.871, RAB5C:0.871, EMC1:0.871, BLMH:0.870, VIRMA:0.870, METTL17:0.870, ERMARD:0.870, EML2:0.870, CEP135:0.870, SNX15:0.870, RBM7:0.870, HNRNPM:0.870, SF3B5:0.868, AAR2:0.868, CUL2:0.868, LSM4:0.868, DDX39A:0.868, BCLAF1:0.868, FMC1-LUC7L2:0.867, MRPS26:0.867, ZNF335:0.867, SELENOS:0.867, DEDD:0.867, WRAP73:0.867, PTPN23:0.867, TFPT:0.867, BCL10:0.867, TRIM11:0.866, RBM12:0.866, TIMM17A:0.866, GPS1:0.866, DDX3X:0.866, ARL16:0.866, BEND3:0.866, PREP:0.866, LZTR1:0.866, TOPORS:0.866, TCHP:0.866, PHF12:0.865, DYNC1I2:0.865, ANP32A:0.865, SAP30:0.865, SIRT6:0.865, ATP10D:0.865, MAEA:0.865, PKN1:0.865, RALGAPB:0.865, DNMBP:0.864, MFSD10:0.864, IPO8:0.864, OSBP:0.864, EXO5:0.864, EIF6:0.864, SUV39H1:0.864, LSM14A:0.864, CCDC12:0.863, BFSP1:0.863, NELFA:0.863, STX8:0.863, PPIL2:0.863, ICE2:0.863, NKAPD1:0.862, ZSCAN9:0.862, EMC4:0.862, ZFC3H1:0.862, TOR2A:0.862, LMAN2:0.862, BMP4:0.862, HP1BP3:0.862, TMUB1:0.861, SFSWAP:0.861, RASSF7:0.861, ASB7:0.861, TAF7:0.861, TRIR:0.861, INO80:0.861, P3H4:0.861, POLD3:0.861, ERGIC3:0.860, SMC5:0.860, BBX:0.860, SAMD8:0.860, UBOX5:0.860, ST3GAL2:0.860, FAM174C:0.860, EDC4:0.860, UBE2K:0.860, GDI2:0.859, TSSC4:0.859, VPS33A:0.859, PPIL1:0.859, BRD4:0.859, UAP1:0.859, TPR:0.859, SAP130:0.858, GAS8:0.858, SEC24C:0.858, CSNK1D:0.858, NOCT:0.858, ZNF260:0.858, RIN3:0.858, ARHGEF18:0.858, LMBR1L:0.858, ABL1:0.858, CHD4:0.857, TMCO1:0.857, CTR9:0.857, SMNDC1:0.857, HINFP:0.857, C10orf88:0.857, NIP7:0.857, COASY:0.857, ABT1:0.856, ALDH16A1:0.856, DSN1:0.856, ARPC5L:0.856, ADSS2:0.856, CDV3:0.856, ZSCAN26:0.856, MFAP1:0.856, CARS1:0.856, IRF7:0.856, TRIM26:0.855, HNRNPR:0.855, PKNOX1:0.855, YY1:0.855, TOMM5:0.855, TEX264:0.855, ABCF1:0.855, TUBGCP3:0.855, NUP58:0.855, EIF5:0.854, KLHL17:0.854, POLE:0.854, PIDD1:0.854, DDX41:0.854, GMPPA:0.854, PPRC1:0.854, SSR3:0.854, ARID1B:0.854, ZNF707:0.854, DERL2:0.853, TM9SF4:0.853, OPA3:0.853, COX19:0.853, SNRNP200:0.853, CHRAC1:0.852, LEMD3:0.852, E4F1:0.852, CDK5RAP2:0.852, CCDC86:0.852, DIDO1:0.851, SGTA:0.851, BECN1:0.851, ERP44:0.851, WASF2:0.851, TATDN2:0.851, KAT14:0.851, ESCO1:0.850, DOT1L:0.850, PRR3:0.850, RNPS1:0.850, SERTAD3:0.850, CCAR2:0.850, MICOS13:0.850, USP39:0.850, TTF1:0.850, LRRC42:0.850, RNF4:0.850, FTSJ3:0.850, NTMT1:0.849, SCAF4:0.849, DCAF7:0.849, ANAPC2:0.849, ENSG00000280893:0.849, PAPOLA:0.849, TCEA1:0.849, GBGT1:0.849, CD164:0.849, ENSG00000255663:0.848, PDCL:0.848, IFT20:0.848, ZNF384:0.848, HM13:0.848, ACIN1:0.848, CC2D1B:0.848, RTL10:0.848, ATG12:0.848, TBCB:0.848, FNBP4:0.848, NDOR1:0.848, CDC37:0.848, TBCD:0.848, PAF1:0.848, CDK11A:0.848, TAF5:0.847, PHF20:0.847, C18orf54:0.847, ZCCHC7:0.847, ERLIN1:0.847, RAB8A:0.847, CDCA5:0.847, ZCCHC3:0.847, MSH5:0.847, TYW1:0.847, YWHAB:0.847, HACD3:0.846, IRF2BP1:0.846, IFI35:0.846, LSM12:0.846, EWSR1:0.846, GATD1:0.846, C5orf15:0.846, MUL1:0.846, DMWD:0.846, SMARCE1:0.846, NFKBIE:0.846, DUT:0.845, PUDP:0.845, CCDC186:0.845, CASC3:0.845, THOC2:0.845, NMT2:0.845, BRPF3:0.845, ZNF569:0.845, POGLUT3:0.845, ATP7A:0.845, CISD3:0.845, GNB1L:0.844, UBALD2:0.844, URI1:0.844, DEK:0.844, FAM111A:0.844, SS18:0.844, CEP131:0.844, H2BC5:0.844, UBA6:0.843, CENPV:0.843, TBC1D10B:0.843, CXorf38:0.843, DDX19B:0.843, SPIN4:0.843, PEX2:0.843, C11orf98:0.842, NUBP2:0.842, TRAPPC3:0.842, SLC25A32:0.842, CHMP6:0.841, LGR4:0.841, INPP5E:0.841, CHTF18:0.841, SUMF2:0.841, SUPT6H:0.841, ZNF7:0.841, COA3:0.841, EOLA2:0.841, MRI1:0.841, COMMD7:0.840, RHEBL1:0.840, GADD45B:0.840, RUSC1:0.840, CC2D1A:0.840, FLT3LG:0.840, AK4P3:0.840, FOXJ3:0.840, PAXX:0.840, CCNF:0.840, UQCRC1:0.840, RFFL:0.840, CDC23:0.840, CDR2L:0.840, ATF1:0.840, ZSCAN12:0.839, CASP8AP2:0.839, OXSR1:0.839, YIPF5:0.839, RSF1:0.839, GPN2:0.839, RFXANK:0.839, FGFR4:0.839, BET1L:0.839, STK3:0.839, TRA2A:0.838, RCE1:0.838, TUBGCP2:0.838, TBL2:0.838, NXT1:0.838, MRPL43:0.838, SSBP4:0.838, MED28:0.838, LRIF1:0.838, ENTR1:0.838, LYSMD3:0.838, INTS12:0.838, TP73:0.838, SIRT1:0.838, NSMCE4A:0.838, MRGBP:0.837, STOML2:0.837, RSAD1:0.837, CCNT1:0.837, ADIPOR1:0.837, POLH:0.837, E2F5:0.837, GIGYF1:0.837, DNAJC14:0.837, HES4:0.837, FASTKD5:0.836, ZGRF1:0.836, NIPA2:0.836, ZBTB26:0.836, DHPS:0.836, SSNA1:0.836, AAMP:0.836, TAF4:0.836, ATRX:0.836, SLAIN2:0.836, AKIP1:0.836, XPO5:0.835, TMEM214:0.835, SFMBT2:0.835, PUS7L:0.835, PIGBOS1:0.835, KDM5C:0.835, SKA1:0.835, MTO1:0.835, TNPO2:0.835, CHTOP:0.834, PAWR:0.834, SLBP:0.834, PDZD8:0.834, SEPTIN7:0.834, POM121C:0.834, DRG2:0.834, DNAJA1:0.834, GLMN:0.834, SIMC1:0.834, AXIN1:0.834, UNC119B:0.833, GALM:0.833, PWP2:0.833, EHD1:0.833, SEC23IP:0.833, SLFN13:0.833, PRPSAP1:0.833, BAG6:0.832, DDX43:0.832, USE1:0.832, ENSG00000286264:0.832, USP49:0.832, CHPF2:0.832, DCTD:0.832, RBM39:0.832, MTFMT:0.832, TXNDC12:0.832, UBXN4:0.832, PIBF1:0.832, KCTD9:0.832, PPP1CA:0.832, CLIC1:0.832, NAIF1:0.832, CRELD2:0.831, TMEM161A:0.831, B3GAT3:0.831, DNAJB11:0.831, PAGR1:0.831, HIRIP3:0.831, TES:0.831, NOC3L:0.831, HSP90B1:0.831, THOC6:0.831, AATF:0.831, ZC3H4:0.831, TAB1:0.831, FBXO34:0.831, IGBP1:0.830, ZKSCAN8:0.830, PQBP1:0.830, FBXL15:0.830, AP1G1:0.830, ZNF35:0.830, JAGN1:0.830, CDK5RAP3:0.830, ZNF526:0.830, UHRF1:0.830, SMARCD1:0.830, GCC1:0.830, MRFAP1:0.829, MYO18A:0.829, CDK12:0.829, RBM15B:0.829, ATP8B3:0.829, CCDC167:0.829, BNIP1:0.829, AKIRIN2:0.829, DAXX:0.829, ARID3A:0.829, GPR107:0.829, TRIM61:0.828, NR1H2:0.828, PCBP2:0.828, MRM1:0.828, NPLOC4:0.828, BST2:0.828, HNRNPA1L3:0.827, TELO2:0.827, CDK11B:0.827, GLOD4:0.827, SYCP2:0.827, SNRPA:0.827, GTPBP4:0.827, AKAP10:0.827, TMCC3:0.827, MFSD13A:0.826, MMS19:0.826, RSRC2:0.826, WHAMM:0.826, SNW1:0.826, PSMG3:0.826, DDX59:0.826, WDR76:0.826, NIPBL:0.825, EAF1:0.825, HNRNPH3:0.825, TMED9:0.825, RRAGC:0.825, KMT2D:0.825, RNMT:0.825, ZBTB39:0.825, MTA1:0.825, DCAF1:0.825, RBMX2:0.825, METTL25B:0.825, NAA60:0.825, PTBP3:0.825, KDM3A:0.824, CNPY3:0.824, SPTLC1:0.824, DDX51:0.824, ANKHD1:0.824, STK16:0.824, PPID:0.824, FAM50A:0.824, SRSF9:0.824, MTHFSD:0.824, ZNF567:0.824, MARK2:0.824, NCOA6:0.823, DUSP12:0.823, ERCC3:0.823, FBXO10:0.823, B4GALT3:0.823, FOXP4:0.823, SMC2:0.823, TOR1A:0.823, MAP1S:0.823, SHISA2:0.823, PLEKHJ1:0.823, UBE2D2:0.823, SSR1:0.823, KANSL3:0.823, HERPUD1:0.823, NUP50:0.822, TOP1MT:0.822, KLF16:0.822, CFDP1:0.822, METTL22:0.822, PIGW:0.822, MORF4L1:0.822, ACBD3:0.821, MAPRE1:0.821, FKBP1A:0.821, L3MBTL3:0.821, TAX1BP1:0.821, PDCD2L:0.821, OGFR:0.821, MED16:0.821, ZNF222:0.821, MACO1:0.821, URM1:0.821, DHX29:0.820, SF3A1:0.820, FAM118A:0.820, SRP9:0.820, GEMIN7:0.820, PFDN5:0.820, MALT1:0.820, UPF2:0.820, SEPTIN10:0.820, BRMS1:0.820, UBE2Z:0.820, RBM25:0.820, GOLGA2:0.819, ABCD4:0.819, CYTH2:0.819, ITCH:0.819, SMC1A:0.819, PRPF31:0.819, AP3D1:0.819, NEDD8:0.819, SETD1B:0.819, RAB3GAP1:0.819, MTG2:0.818, DDX39B:0.818, CRAMP1:0.818, C9orf85:0.818, PDS5A:0.818, KCTD5:0.818, FBXO43:0.818, CTBP1:0.818, MNT:0.818, ABCF3:0.818, RBSN:0.818, HSPE1-MOB4:0.818, PIAS4:0.818, CARHSP1:0.818, MXD3:0.817, TGFBR1:0.817, KLHL26:0.817, WDR75:0.817, FZR1:0.817, GPANK1:0.817, FAM32A:0.817, EIF3D:0.817, HSD17B7:0.817, NUDT19:0.817, NR2F2:0.817, NAA40:0.816, ZNF496:0.816, MED23:0.816, KIFC1:0.816, INPP1:0.816, ERI3:0.816, U2AF2:0.816, MIS12:0.816, PPIE:0.816, TGIF2:0.816, TRAFD1:0.816, PNRC2:0.815, BRCC3:0.815, BOD1:0.815, NAP1L4:0.815, ZBTB2:0.815, COPS2:0.815, CNOT11:0.815, LTN1:0.815, ZNF263:0.815, TIAL1:0.815, SUGP1:0.815, TK1:0.815, IGHMBP2:0.815, ANKLE2:0.814, RBM41:0.814, POMZP3:0.814, RMI1:0.814, PWWP2A:0.814, GLT8D1:0.814, PPP6R3:0.814, KMT2B:0.814, ENSG00000259316:0.814, UBR5:0.814, EDEM1:0.814, CEP104:0.814, POP7:0.813, ZBED4:0.813, TBC1D25:0.813, PMM1:0.813, ARHGAP6:0.813, GART:0.813, SPCS2:0.813, CHMP4B:0.813, HNRNPUL2:0.813, ZNF155:0.813, ENSG00000282034:0.813, ELAVL1:0.813, TUG1:0.813, ENTPD7:0.813, PPP6R1:0.812, BRAP:0.812, PUS7:0.812, WDR5:0.812, CWC25:0.812, HSPA13:0.812, SERTAD2:0.812, KAT5:0.812, LETM1:0.812, ARNT:0.812, CHMP5:0.812, KTI12:0.812, DNAJB12:0.812, CLP1:0.812, MED11:0.811, C8orf33:0.811, CAVIN1:0.811, PRPF4:0.811, AJM1:0.811, H4C14:0.811, CDK5R1:0.811, ISG20L2:0.810, INTS10:0.810, BRPF1:0.810, BLZF1:0.810, TSPAN17:0.810, LBR:0.810, EXOSC10:0.810, IRF3:0.810, HIRA:0.810, ICE1:0.810, DTNBP1:0.810, INTS15:0.810, CSRNP1:0.810, PRSS12:0.810, MFAP3:0.810, TADA3:0.810, SENP6:0.810, PIK3C3:0.810, GNA11:0.810, VAMP7:0.809, MIER1:0.809, NAXE:0.809, EHMT1:0.809, UPF1:0.809, CDC25B:0.809, GMEB1:0.809, ZNF764:0.809, ITPA:0.809, STAMBP:0.809, TSC22D2:0.809, HTATSF1:0.809, CCDC71:0.808, ENPEP:0.808, KLHL15:0.808, STARD3NL:0.808, SEC24D:0.808, PLCB3:0.808, EGR1:0.808, MLXIP:0.808, PSMB7:0.808, ZFP36L1:0.808, ATF7:0.808, VPS16:0.808, ARHGAP33:0.808, ABITRAM:0.807, REXO1:0.807, ZBTB11:0.807, PLD6:0.807, RNF20:0.807, NOP16:0.807, UTP23:0.807, BATF3:0.807, ZNF618:0.807, VPS4B:0.807, ZNF507:0.806, TMEM203:0.806, SRSF5:0.806, AKAP17A:0.806, BUD23:0.806, ING3:0.806, FAM168B:0.806, PHRF1:0.806, DLX5:0.806, ZNF408:0.806, CEP89:0.806, STIMATE:0.806, KIZ:0.805, IL7:0.805, POLDIP3:0.805, STT3B:0.805, GRK2:0.805, KXD1:0.805, SDF2L1:0.805, MVB12A:0.805, CCDC117:0.805, INTS14:0.805, BAHD1:0.805, TMF1:0.805, SURF4:0.805, PRICKLE3:0.805, DCP2:0.805, NME1-NME2:0.805, UNK:0.805, CDH24:0.805, KNTC1:0.805, SPINDOC:0.804, HNRNPA3:0.804, ZNF701:0.804, TOP3B:0.804, XRN2:0.804, NOLC1:0.804, YJU2B:0.804, ARGLU1:0.804, GTPBP3:0.804, TAF6L:0.804, RNF214:0.804, BYSL:0.803, HAUS3:0.803, NCOR1:0.803, CRY1:0.803, TFDP2:0.803, CLN6:0.803, TMX1:0.803, PRELID2:0.803, C16orf91:0.803, TSPAN14:0.803, SP2:0.803, CMTM3:0.802, GHDC:0.802, DHX8:0.802, AGFG2:0.802, TXNRD2:0.802, ZNF131:0.802, MIER2:0.802, ALKBH6:0.802, ASB6:0.802, UFSP2:0.802, NT5C:0.802, CRTC2:0.802, AGAP3:0.802, CDK5RAP1:0.801, PI4KB:0.801, ATP6V0A2:0.801, DMTF1:0.801, TMEM147:0.801, DNAJC4:0.801, PRPF6:0.801, COMMD3:0.801, ZNF600:0.801, ABCB7:0.801, CCDC163:0.801, STK11:0.801, SAPCD2:0.801, PDE4A:0.801, TIAM2:0.801, RBM38:0.801, ARFRP1:0.801, NUDT21:0.800, EFNA4:0.800, ANP32B:0.800, ZBTB9:0.800, ACTR1A:0.800, DNMT1:0.800, GMPPB:0.800, ZCCHC4:0.800, HCFC2:0.800, BICRA:0.800, CRCP:0.800, RPLP2:0.800, CDK2AP2:0.800, BAK1:0.800, SDE2:0.800, ZFP91:0.799, OFD1:0.799, TBK1:0.799, RBBP5:0.799, WEE1:0.799, ZSCAN16:0.799, TDP1:0.799, CDCA7L:0.799, UPF3A:0.799, FAM53C:0.799, ZNF518A:0.799, UBE2V2:0.799, COPZ1:0.798, CBFA2T2:0.798, POMGNT1:0.798, TAF5L:0.798, IKBIP:0.798, HRAS:0.798, TOX2:0.798, MED8:0.798, MARK3:0.798, SLC45A1:0.798, ZC3H7A:0.798, ATL3:0.798, PANK4:0.797, OGG1:0.797, OSGEP:0.797, TP53:0.797, C12orf43:0.797, ZBTB17:0.797, NELFE:0.797, RNF169:0.797, ABCC10:0.797, HNRNPH1:0.797, ENSG00000285238:0.797, ZNF142:0.797, PAOX:0.797, BCL7C:0.797, TRABD:0.797, ISG20:0.797, MAPK7:0.797, HCFC1:0.797, PRR14:0.797, CPSF4:0.797, ZHX1:0.796, CCNK:0.796, RPN2:0.796, CEP20:0.796, HYOU1:0.796, CTDP1:0.796, RBL1:0.796, SEC31A:0.796, MOB2:0.796, CUEDC2:0.796, HSPBP1:0.796, C9orf64:0.796, SUDS3:0.796, ARFGAP2:0.795, RBM10:0.795, SMARCA5:0.795, COPG1:0.795, PPIB:0.795, FBRS:0.795, TRIM14:0.795, SRSF10:0.795, GNPDA1:0.794, ZNF343:0.794, RNF44:0.794, NSRP1:0.794, MTRF1L:0.794, H2AW:0.794, EIF3I:0.794, TM9SF1:0.794, MARCHF9:0.794, DUSP7:0.794, FAM210A:0.794, MRPL12:0.793, ZNF581:0.793, EEPD1:0.793, VRK3:0.793, TEN1:0.793, PML:0.793, ZDHHC14:0.793, UBQLN4:0.793, CREB3:0.793, NHP2:0.793, EXOC1:0.793, SCFD1:0.793, SMARCC1:0.792, TFAP4:0.792, NAT10:0.792, IFI6:0.792, HAUS7:0.792, PAXIP1:0.792, CKAP5:0.792, ANAPC5:0.792, CCT8:0.792, GNPNAT1:0.792, SEC14L1:0.791, HMGN2:0.791, GNL2:0.791, TMSB10:0.791, KEAP1:0.791, EEF2:0.791, BCL9:0.791, TVP23C-CDRT4:0.791, C14orf93:0.790, ZNF609:0.790, SRRM1:0.790, ZDHHC5:0.790, MTDH:0.790, PIP4P1:0.790, SERF1A:0.790, INTS9:0.790, PRR19:0.790, ENSG00000285304:0.790, TMEM216:0.790, PLD2:0.789, GPR20:0.789, TPP2:0.789, ZNF558:0.789, DDX23:0.789, DUSP11:0.789, OTUB1:0.789, SRSF6:0.789, CDK17:0.789, ENSG00000267303:0.788, PFKL:0.788, MARCHF7:0.788, LMNB1:0.788, ZFR:0.788, DNAJC21:0.788, TDG:0.788, DDX42:0.788, SARS2:0.788, CCDC134:0.788, VRK2:0.788, PPP6R2:0.788, NUCKS1:0.788, ZNF250:0.788, EIF3G:0.788, RIOK2:0.788, ZNF598:0.788, TPGS1:0.788, PUM3:0.788, STAT5B:0.788, B3GALT6:0.788, PAK1IP1:0.788, TMX2:0.787, THAP7:0.787, DDX11:0.787, DTD1:0.787, CALCOCO2:0.787, HOMER3:0.787, C21orf58:0.787, SREK1IP1:0.787, RPTOR:0.787, PEX14:0.787, ABRAXAS2:0.787, KCTD10:0.787, BTD:0.787, SPEN:0.787, GNB1:0.787, NDUFB10:0.787, LRRC14:0.786, GXYLT1:0.786, METTL15:0.786, ZBTB43:0.786, FBXO7:0.786, ABCE1:0.786, NUP188:0.786, MAD2L1BP:0.786, CPNE7:0.786, GET3:0.786, UBE2G1:0.785, WDR45B:0.785, PIN1:0.785, FAT1:0.785, MANF:0.785, SNRNP48:0.785, TMEM200B:0.785, ARID1A:0.785, NFKB2:0.785, GRWD1:0.785, ATG2A:0.784, MORC2:0.784, EIF3A:0.784, ENSG00000289701:0.784, LRFN3:0.784, MRPL54:0.784, SCAF1:0.784, RTCA:0.784, EXOC5:0.784, LATS1:0.784, GTPBP6:0.784, FOXK2:0.783, BIN3:0.783, EIF4G3:0.783, PBDC1:0.783, FAU:0.783, ACYP1:0.783, MAP4K2:0.783, TSNARE1:0.783, ZNF182:0.783, FKBP10:0.783, USP25:0.783, RAD51:0.783, RBBP4:0.782, KDELR2:0.782, CASP6:0.782, DPP7:0.782, FAM136A:0.782, DHX16:0.781, ADCK5:0.781, RNF26:0.781, ZSCAN25:0.781, HIVEP3:0.781, MGME1:0.781, COQ8B:0.781, TOP3A:0.781, PDIA3:0.781, AARSD1:0.781, EIF3F:0.781, RB1CC1:0.781, ANKZF1:0.781, NUP153:0.781, SMAP1:0.781, UBE2L6:0.781, SNX8:0.780, LSM6:0.780, PARP10:0.780, BRWD3:0.780, ICAM2:0.780, SUFU:0.780, ZFYVE19:0.780, TASOR:0.780, MCMBP:0.779, FAM24B:0.779, EXOC3:0.779, BCKDHA:0.779, INO80C:0.779, ECH1:0.779, TIMM23:0.779, BTN2A1:0.779, MOK:0.779, ANXA11:0.779, ZNF654:0.779, KLF2:0.779, PLEKHA8:0.779, ZNF624:0.779, PRPF8:0.779, GKAP1:0.779, ZNF205:0.778, PGLS:0.778, ELOVL6:0.778, C19orf25:0.778, RAP2B:0.778, MRPL11:0.778, ARHGAP19:0.778, PLK1:0.778, PDRG1:0.778, CLPTM1:0.778, BCL7A:0.778, POLM:0.778, INO80B:0.778, C1GALT1:0.778, EIF2B3:0.778, STAM:0.778, CDKN2AIP:0.778, NFYC:0.777, CCNB3:0.777, CCDC124:0.777, PPP2R5D:0.777, MAP2K2:0.777, CEP250:0.777, SEMA4C:0.777, TAF11:0.777, CERS5:0.777, PAXBP1:0.777, MIIP:0.776, PRPF39:0.776, EIF4H:0.776, EBP:0.776, ZNF180:0.776, FBXO6:0.776, ARHGEF39:0.776, MITD1:0.776, ENSG00000285920:0.776, RPS14:0.776, TRIM21:0.776, FOXO3:0.776, ERRFI1:0.776, CTU1:0.776, MESD:0.776, CAMLG:0.775, INTS11:0.775, CCDC61:0.775, SAT2:0.775, UCK2:0.775, TRIM27:0.775, RNF185:0.775, HERC5:0.775, NFATC2IP:0.775, MED1:0.775, ZNF821:0.775, IREB2:0.775, CEP295:0.775, TMED5:0.775, AURKB:0.775, PRIMPOL:0.775, DPAGT1:0.775, BUD31:0.774, HMOX2:0.774, TBPL1:0.774, LIN37:0.774, VARS1:0.774, RWDD3:0.774, POLE3:0.774, TNFRSF9:0.774, C12orf75:0.774, KIF20A:0.774, CNIH4:0.774, PDIA5:0.774, IFIT3:0.774, STUB1:0.773, ZNF576:0.773, FAM189B:0.773, RBM33:0.773, RRP8:0.773, SETD5:0.773, C2CD3:0.773, MTBP:0.773, FN3KRP:0.773, MANBAL:0.773, ZNF614:0.772, FIGNL1:0.772, MIB1:0.772, NUDT15:0.772, PLCG1:0.772, TMED1:0.772, R3HCC1L:0.772, CKS1B:0.772, MICU1:0.772, MSH5-SAPCD1:0.772, SURF6:0.772, PSMC3:0.772, RREB1:0.772, HOXD11:0.772, FAM204A:0.772, MED10:0.772, MRPL32:0.772, ETV7:0.772, NSD2:0.771, SLU7:0.771, DDX56:0.771, TRAM1:0.771, PARP4:0.771, MFSD9:0.771, RUVBL2:0.771, PHF2:0.771, GPBP1L1:0.771, GNL1:0.771, TCP11L1:0.771, PRPS2:0.771, PABPC1:0.771, RPL6:0.771, SMURF2:0.770, DERPC:0.770, RB1:0.770, NUDCD1:0.770, LRRC45:0.770, RPA2:0.770, COMMD8:0.770, OSER1:0.770, TAF10:0.770, SRA1:0.770, SHCBP1:0.770, FUT4:0.770, TMEM230:0.770, RANGRF:0.769, AP4E1:0.769, CCDC112:0.769, CD82:0.769, SND1:0.769, SGMS1:0.769, C6orf62:0.769, DDA1:0.769, STRN4:0.769, DNAJC17:0.769, ARHGAP29:0.769, SNRNP40:0.769, HDAC7:0.769, CHORDC1:0.768, TMED2:0.768, FKRP:0.768, ARIH2:0.768, ALKBH4:0.768, RBCK1:0.768, BTBD2:0.768, CHD3:0.768, RHOA:0.768, ZNF836:0.768, METAP1D:0.768, MGA:0.768, CMTR2:0.768, P3H2:0.768, DIAPH1:0.768, PROSER3:0.768, SLC66A1:0.768, RBM3:0.767, AXL:0.767, DHX30:0.767, SSU72:0.767, APBA3:0.767, SMPD4:0.767, NELFB:0.767, FAM222B:0.767, RPS6KA4:0.767, CHD2:0.767, HMX3:0.767, TRIAP1:0.767, ACTR1B:0.766, PPP1R14C:0.766, SH3GL1:0.766, TBCC:0.766, GIGYF2:0.766, APOBEC3C:0.766, SAC3D1:0.766, ENSG00000286221:0.766, CRKL:0.766, RFXAP:0.766, VCP:0.766, PRKD2:0.766, PCNT:0.766, DHX15:0.766, CHTF8:0.765, ETV2:0.765, CCDC107:0.765, PPP2R1A:0.765, RNF2:0.765, PRMT5:0.765, MTFR2:0.765, CHAMP1:0.765, FAM114A2:0.765, KHDC1:0.765, KPNA3:0.765, PUF60:0.765, RASSF3:0.765, SMYD3:0.765, PRCC:0.765, SNX6:0.765, SRPK1:0.764, SUPT16H:0.764, METTL4:0.764, CTDSP2:0.764, GSS:0.764, NUCB2:0.764, INTS4:0.764, RPUSD2:0.764, PKN2:0.764, B3GNT5:0.764, NPEPPS:0.764, ENSG00000287725:0.764, TLE1:0.763, DDX10:0.763, PELO:0.763, ENSG00000267335:0.763, EZR:0.763, OTUB2:0.763, ZP3:0.763, IST1:0.763, EFNA5:0.763, ICMT:0.763, MTRR:0.763, OSTC:0.763, ZNHIT6:0.763, RFX5:0.763, ABI3:0.763, DNAJB6:0.762, WDR18:0.762, TRMU:0.762, REXO4:0.762, UQCC3:0.762, YME1L1:0.762, HDAC8:0.762, RAD9A:0.762, CIAO3:0.762, UBTD2:0.762, DPH3:0.762, ELP5:0.762, CABLES2:0.762, SRF:0.762, ZSWIM8:0.762, ZWILCH:0.762, SEC61A1:0.761, RNF38:0.761, UBA3:0.761, ZNF607:0.761, SLFN12:0.761, PKN3:0.761, LYL1:0.761, MAGEA12:0.761, SEC63:0.761, PPP1R18:0.761, ELP6:0.761, DUS3L:0.761, CUL3:0.761, MARCHF4:0.761, CUL1:0.760, BRD7:0.760, SIGMAR1:0.760, PPM1A:0.760, PSMD14:0.760, ZNF611:0.760, SRPRB:0.760, PCGF3:0.760, POU2F2:0.760, GID8:0.760, CCR10:0.760, U2AF1L4:0.760, ZNF593:0.759, RNF111:0.759, PCNX3:0.759, ZMAT5:0.759, GPR161:0.759, SETDB1:0.759, EEFSEC:0.759, SIPA1:0.758, ZNF140:0.758, TMEM80:0.758, LETM2:0.758, CDT1:0.758, ANKRD11:0.758, THYN1:0.758, SMARCC2:0.758, NUB1:0.758, CCNB1:0.758, UFL1:0.758, ZMYM1:0.758, HARS2:0.758, HIF1AN:0.758, TRAPPC8:0.758, POLR3F:0.758, AKAP8L:0.757, NKIRAS2:0.757, H2BC11:0.757, ADAM10:0.757, EXOSC9:0.757, CANX:0.757, DXO:0.757, PSIP1:0.757, MOB4:0.757, IPO5:0.757, SEPTIN9:0.757, WBP11:0.757, MEX3C:0.757, CREB3L2:0.757, CFAP97:0.757, BMPR1A:0.757, LYAR:0.757, ZBTB48:0.757, PPP2R3C:0.757, PLEKHH3:0.757, ARMC10:0.757, STK10:0.757, STAG1:0.757, NOL12:0.756, MED20:0.756, UBE2Q1:0.756, MARCHF5:0.756, UEVLD:0.756, TPBG:0.756, DHX36:0.756, VPS26A:0.756, MEPCE:0.756, TEX10:0.756, SLC34A1:0.756, AP1B1:0.756, PAFAH1B2:0.756, MORC4:0.756, CWF19L2:0.756, SYDE1:0.756, H2AC17:0.756, NAA35:0.755, CYBA:0.755, ZNF24:0.755, MOV10:0.755, HSF1:0.755, WDR73:0.755, CDYL:0.755, THOC3:0.755, ADNP:0.755, GPAA1:0.755, SNRPC:0.755, MTFP1:0.755, DGKZ:0.754, HOXA10:0.754, MYNN:0.754, HNRNPK:0.754, FBXO4:0.754, PBRM1:0.754, EIF2B5:0.754, ZBTB12:0.754, MAPK1IP1L:0.754, CACNG1:0.754, NKX2-5:0.754, UBE2J1:0.754, MTHFD1L:0.754, VPS54:0.754, TMEM262:0.754, C17orf49:0.754, MAML1:0.754, PMF1:0.753, DNAJC24:0.753, TRAPPC6A:0.753, NFE2L3:0.753, NACA:0.753, EHMT2:0.753, GORASP2:0.753, SNTB2:0.753, BORCS8-MEF2B:0.753, EFHD2:0.753, SPTLC2:0.753, TIMM17B:0.753, FPGS:0.753, IFT57:0.753, MBD3:0.752, RPS6KB2:0.752, CEP162:0.752, GPSM2:0.752, CD7:0.752, RBMXL1:0.752, TIPARP:0.752, CPSF2:0.752, TMEM191B:0.752, ARL13B:0.752, EOLA1:0.752, EIF4G2:0.752, ZNF2:0.752, EFL1:0.752, SCART1:0.752, SMAD3:0.752, SLFN11:0.752, NOSIP:0.752, FTSJ1:0.752, MED22:0.752, EIF3H:0.752, CCS:0.751, POGLUT2:0.751, MIS18BP1:0.751, PGS1:0.751, TIGD5:0.751, PSMD11:0.751, RPN1:0.751, ING1:0.751, TMEM52B:0.751, ADCK2:0.751, GDI1:0.751, PPP1R12A:0.751, HPS6:0.751, SURF2:0.751, ZNF284:0.751, PPP1R35:0.751, STYXL1:0.751, KCTD11:0.751, ENSG00000272162:0.751, ARF5:0.751, HOXD10:0.750, ZNF317:0.750, CDR2:0.750, ZNF322:0.750, ABCF2-H2BK1:0.750, SLC1A5:0.750, OGFOD3:0.750, CLMP:0.750, TWSG1:0.750, CASP3:0.750, CCDC57:0.750, PDE6D:0.750, CENPH:0.750, MB21D2:0.750, RPAP3:0.749, SPC24:0.749, RPA1:0.749, CENPX:0.749, BMI1:0.749, STARD3:0.749, TMEM263:0.749, EPSTI1:0.749, PPARD:0.749, PSME1:0.749, PCED1A:0.749, ZNF845:0.748, MYG1:0.748, TMEM170A:0.748, PRX:0.748, TICAM2:0.748, IGF2BP1:0.748, P2RY11:0.748, PRR5:0.748, GYPC:0.748, FUCA2:0.748, NR2C2AP:0.748, ANAPC11:0.747, KNOP1:0.747, FKBP11:0.747, ENSG00000281287:0.747, ADH5:0.747, MRPL2:0.747, ENDOG:0.747, UFM1:0.747, MIDN:0.747, DIAPH3:0.746, UBTF:0.746, CCDC25:0.746, H1-0:0.746, NCAPD2:0.746, SPATA33:0.746, CHIC2:0.746, ATF3:0.746, PSPC1:0.746, POGK:0.746, TEN1-CDK3:0.746, CDKN1C:0.746, PPHLN1:0.746, WAC:0.746, PCED1B:0.746, GADD45A:0.746, ZRANB2:0.746, GPAT4:0.746, COPS6:0.745, EIF5A:0.745, CHST14:0.745, FHIP2A:0.745, GMPR2:0.745, C4orf46:0.745, PARP6:0.745, HSPB11:0.745, SRRM2:0.745, RNF126:0.745, MFHAS1:0.745, TARDBP:0.745, KCNK6:0.744, FKBP14:0.744, WDR33:0.744, ELOA:0.744, ODAPH:0.744, RGP1:0.744, NRBF2:0.744, DAZAP1:0.744, CRYZL1:0.744, GIT1:0.744, TMED7-TICAM2:0.744, EEF1D:0.744, AMMECR1L:0.744, NAF1:0.744, MEX3D:0.744, USP21:0.743, SLC44A3:0.743, NXPH4:0.743, NUP98:0.743, FXYD5:0.743, RBM19:0.743, KIRREL2:0.743, NOP14:0.743, COA7:0.743, ZSCAN22:0.743, SRP72:0.743, NAA15:0.743, GGCX:0.743, RAD54L:0.743, NOL4L:0.743, HOXC6:0.743, HOXA13:0.743, PHKG2:0.743, MRPL16:0.743, NAT14:0.742, UBE4A:0.742, NINL:0.742, KIAA1143:0.742, DRAP1:0.742, TMED7:0.742, NUDT14:0.742, ENSG00000251357:0.742, FKBP5:0.742, CDC73:0.742, WIPI2:0.742, VPS28:0.742, MED17:0.742, ADAM17:0.742, FLAD1:0.742, DUSP5:0.742, QTRT1:0.742, ZNF266:0.741, EIF2A:0.741, SIX1:0.741, STRADB:0.741, JTB:0.741, GGA3:0.741, FRYL:0.741, ENSG00000276345:0.741, COPG2:0.741, TRIB1:0.741, KLC2:0.741, BROX:0.741, DDX60:0.741, EPS15L1:0.741, TGS1:0.741, SLTM:0.741, CDKN2C:0.740, SAYSD1:0.740, SSBP3:0.740, KHDC4:0.740, PTDSS2:0.740, PLSCR3:0.740, EIF4B:0.740, NCAPH2:0.740, BRF2:0.740, KLF6:0.740, TSEN15:0.740, PTCD1:0.740, DESI2:0.739, FRG1:0.739, EHD4:0.739, SKAP2:0.739, HNRNPDL:0.739, CHFR:0.739, PPP2R2A:0.739, ELK3:0.739, ZNF200:0.739, VPS25:0.739, KDM6A:0.739, ROMO1:0.739, ARID2:0.739, TTI1:0.738, KAT8:0.738, ZNF816:0.738, ANKRD52:0.738, YTHDF1:0.738, APOBEC3B:0.738, MACROH2A2:0.738, HDAC2:0.738, FAAP24:0.738, ZNF584:0.738, SDAD1:0.738, SSX2IP:0.738, SLC25A6:0.738, TMEM51:0.738, WIZ:0.737, NXF1:0.737, ENAH:0.737, ERVK3-1:0.737, MTA3:0.737, THOC1:0.737, PGM1:0.737, GTF2H1:0.737, AIMP1:0.737, PSMA5:0.737, FLII:0.737, JUND:0.736, ATAD2:0.736, FAM217B:0.736, INCENP:0.736, UBE4B:0.736, TOE1:0.736, STAG3:0.736, PDCL3:0.736, SIRT7:0.736, SF3B3:0.736, PARP1:0.736, PARL:0.736, PDLIM2:0.736, RAB9B:0.736, ZMPSTE24:0.736, POLR2M:0.735, MRPS16:0.735, PIGC:0.735, C8orf76:0.735, HAX1:0.735, ZNF341:0.735, SLC30A6:0.735, LARP7:0.735, ZNF296:0.735, BAD:0.735, TBKBP1:0.735, BHLHE40:0.735, CATSPER1:0.735, RWDD1:0.735, ADPRS:0.735, LRIG3:0.734, REPIN1:0.734, ZNF578:0.734, ELK1:0.734, SART3:0.734, PPP4R3A:0.734, PIGS:0.734, UNG:0.734, PIF1:0.733, HPS3:0.733, ELMO2:0.733, HNRNPA1:0.733, MRPL14:0.733, ALKBH3:0.733, TMEM199:0.733, DOHH:0.733, TAF6:0.733, CCDC127:0.732, PPIG:0.732, OGA:0.732, RING1:0.732, CTBP2:0.732, RNF39:0.732, WNT10A:0.732, ZNF512:0.732, LRCH1:0.732, HNRNPUL2-BSCL2:0.732, STX16:0.732, DDX21:0.732, CAB39:0.732, EGFLAM:0.731, CAPNS1:0.731, WDR53:0.731, BHLHB9:0.731, PEX6:0.731, DCAF5:0.731, RBM4B:0.731, ARSJ:0.731, UBE2J2:0.731, MICA:0.731, AJUBA:0.731, ISY1:0.730, CARNMT1:0.730, EPC1:0.730, PHF8:0.730, AP5S1:0.730, GGPS1:0.730, IFNB1:0.730, DBN1:0.730, FIZ1:0.730, LRRC59:0.730, NUDT22:0.730, VTA1:0.730, RELA:0.730, CBY1:0.730, VEGFB:0.729, MED29:0.729, RPL39L:0.729, DMAP1:0.729, SH2D4A:0.729, PRIM2:0.729, EXOC7:0.729, ELOVL1:0.729, UBXN7:0.729, CMTR1:0.729, ZNF71:0.729, ADNP2:0.729, FLYWCH2:0.729, DDX52:0.729, EMC9:0.729, ZNF518B:0.729, KLHDC4:0.729, B3GALNT2:0.729, POLR1E:0.728, GRPEL1:0.728, ARFGAP1:0.728, CDC26:0.728, SMG6:0.728, CIAO2B:0.728, SH2B2:0.728, MIDEAS:0.728, TFIP11:0.728, ENSG00000268193:0.728, ENSG00000286112:0.728, DCTN3:0.728, ZCCHC9:0.728, CGGBP1:0.728, PPP2R1B:0.728, DNAJC9:0.728, SUMO1:0.728, APEX1:0.727, MKNK2:0.727, JHY:0.727, IP6K1:0.727, USP24:0.727, GPI:0.727, CAMK1:0.727, TARS2:0.727, FAAP100:0.727, CDC42EP2:0.727, FANCE:0.727, TMEM198:0.727, LMF2:0.727, PNISR:0.727, CELSR3:0.727, LZIC:0.727, OTUD3:0.726, CDK10:0.726, KAT2A:0.726, CLPX:0.726, ENSG00000285625:0.726, EYA3:0.726, MRPL38:0.726, NR3C1:0.726, BMP8B:0.726, MRPL1:0.726, TIMM44:0.726, PRKCA:0.726, WBP1L:0.726, GOSR2:0.725, TIMM29:0.725, EXOC4:0.725, CSK:0.725, SBNO1:0.725, TRAPPC2B:0.725, GALNT1:0.725, HNRNPF:0.725, NUP85:0.725, MCM3:0.725, CHAF1B:0.725, SMN2:0.725, MYL6:0.725, ZNF85:0.725, TAF12:0.725, MED12:0.725, PRXL2C:0.725, BPNT2:0.725, CENPC:0.725, MARS1:0.725, CORO1C:0.725, PDIA4:0.725, CSRNP2:0.725, DROSHA:0.725, RAB9A:0.724, TMEM128:0.724, MCTP2:0.724, TRAIP:0.724, PLP2:0.724, ASF1A:0.724, ZNF420:0.724, RPS5:0.724, RMC1:0.724, H4C15:0.724, TRAPPC1:0.724, EFNB2:0.724, ATF4:0.724, POLR1D:0.724, TRIM62:0.724, CYREN:0.724, SUGP2:0.724, ZNF416:0.724, SCAMP3:0.724, TWIST1:0.724, LONP1:0.724, XPC:0.724, IQCC:0.724, OTUD5:0.724, KLHL18:0.723, CDCA7:0.723, PPAN:0.723, ZNF621:0.723, BRDT:0.723, ZNHIT2:0.723, CMC4:0.723, CHCHD4:0.723, PCID2:0.723, POLR3D:0.723, RESF1:0.723, RUSF1:0.723, CDC14B:0.723, NONO:0.723, ACTL6A:0.723, DMAC2:0.723, PANK2:0.723, USP7:0.723, CCDC9:0.723, TWNK:0.723, PABPN1:0.723, ZC2HC1A:0.723, ZMYM3:0.723, NMI:0.723, EVA1B:0.722, ARHGAP17:0.722, ILF2:0.722, TMEM87A:0.722, TGM5:0.722, CDK9:0.722, DPH1:0.722, API5:0.722, FOXK1:0.722, THAP1:0.722, DVL2:0.722, UXS1:0.722, SLC35D2:0.722, CCZ1:0.722, STIP1:0.722, VPS35:0.722, TSC1:0.721, DPP3:0.721, NDUFA8:0.721, KLHL9:0.721, SOWAHD:0.721, DGKB:0.721, NSFL1C:0.721, TBC1D22B:0.721, SRPRA:0.721, SMAD5:0.721, GAR1:0.721, AP5M1:0.720, FEN1:0.720, CCDC137:0.720, PABIR2:0.720, SH2D3A:0.720, PNMA8A:0.720, CARD9:0.720, KDM4C:0.720, TARS1:0.720, PES1:0.720, BRI3:0.720, TIPRL:0.720, ZBTB21:0.720, KNSTRN:0.720, FAM133B:0.720, INTS7:0.720, YWHAE:0.720, CASP7:0.719, RPL28:0.719, SECISBP2:0.719, IRF2:0.719, TICAM1:0.719, CPSF3:0.719, PIGK:0.719, ENSG00000281348:0.719, NIPSNAP3A:0.719, RXRB:0.719, TMEM177:0.719, ENSG00000275740:0.719, IZUMO4:0.719, PDK1:0.719, VEZT:0.718, ABHD17A:0.718, COPS7B:0.718, ASB2:0.718, FUS:0.718, CIC:0.718, METAP1:0.718, POC5:0.718, ALKBH2:0.718, SUPT20H:0.718, RPS11:0.718, EPN2:0.718, SRSF3:0.718, TVP23B:0.718, ADARB1:0.718, PITPNM1:0.718, CDC6:0.718, ARAF:0.718, CDC7:0.717, MAP3K21:0.717, PRR12:0.717, CUTA:0.717, XXYLT1:0.717, FAM89B:0.717, TMEM201:0.717, NOM1:0.717, NUDT2:0.717, ATP1A1:0.717, TSR3:0.717, ZNF354B:0.717, FAM200A:0.717, MAU2:0.717, C2orf76:0.717, NAPRT:0.717, TFAM:0.717, POLA1:0.717, CREBBP:0.717, NDUFS8:0.717, MAP3K10:0.717, CCZ1B:0.716, COPRS:0.716, PRPF38A:0.716, EIF4ENIF1:0.716, KLHL8:0.716, CCNL1:0.716, MRPL50:0.716, NDC80:0.716, COG2:0.716, GTF3C4:0.716, FOXRED2:0.716, TREX1:0.716, DYNLT1:0.716, SEC22A:0.716, MRPS14:0.716, AAGAB:0.716, CCDC116:0.716, KPTN:0.715, CSTF2T:0.715, RELL2:0.715, RNF32:0.715, CUL7:0.715, SVBP:0.715, PDZK1:0.715, RPS18:0.715, PMAIP1:0.715, ZNF706:0.715, WDR54:0.715, RBM6:0.715, DCP1A:0.715, DMBX1:0.715, REV1:0.715, CCDC96:0.715, NME2:0.715, RNF25:0.715, HSP90AB1:0.715, PROCR:0.715, GREB1L:0.715, IER2:0.715, RLF:0.714, TRMT12:0.714, C2orf49:0.714, ENSG00000254536:0.714, SCAMP2:0.714, CLASRP:0.714, PCNX4:0.714, UBE2M:0.714, CEPT1:0.714, GABPB1:0.714, KATNA1:0.714, BFAR:0.714, HTRA2:0.714, TAF1B:0.714, DUSP10:0.714, TTC17:0.714, DPH2:0.714, TMEM184B:0.713, CEBPZ:0.713, YES1:0.713, RTKN2:0.713, FBXW2:0.713, TXNDC17:0.713, SCAND1:0.713, NTPCR:0.713, C17orf67:0.713, FBXO11:0.713, SYNGR2:0.713, YOD1:0.713, DET1:0.713, SH2D4B:0.713, CPOX:0.712, ING5:0.712, SMC1B:0.712, BACH1:0.712, PPP1R3D:0.712, UTP3:0.712, FARS2:0.712, N4BP2:0.712, ZNF512B:0.712, NCOR2:0.712, SCRN2:0.712, IQCB1:0.712, SETD4:0.712, ZNF738:0.711, ZNF580:0.711, IARS2:0.711, USP10:0.711, PPFIA3:0.711, TMEM30A:0.711, GMCL1:0.711, ZNF76:0.711, LUC7L:0.711, LDAH:0.711, NIFK:0.711, PDZD11:0.711, SLF2:0.711, PGRMC2:0.711, ENSG00000284820:0.711, POLR1G:0.711, LRRC75A:0.711, COPB2:0.711, DCAF10:0.710, PSMA7:0.710, FAM98B:0.710, YIPF3:0.710, TAF2:0.710, CHCHD7:0.710, ZNF100:0.710, SKP2:0.710, CORO6:0.710, IPO11:0.710, B3GALT4:0.709, ZNF550:0.709, SIN3B
