## Supplementary Table 7 for "Multifaceted Representation of Genes via Deep Learning of Gene Expression Networks" (part 41 of 44)

### Sheet: protein_coding (continued)
Gene attr database	Classification class name	Classifier method	AUC of the classifier	Optimal threshold	FPR	FNR	Predictions
GO_Biological_Process	Cilium Movement (GO:0003341)	LDA Ensemble Test	0.704482	0.676138	0.180059	0.45614	DNAAF6:0.999, SPDYE9:0.998, SPDYE11:0.998, SNTN:0.997, TMEM232:0.997, ZBBX:0.996, HOATZ:0.996, ENSG00000261130:0.994, ENSG00000282074:0.994, YPEL3:0.993, STOML3:0.991, FADS6:0.991, TDGF1P3:0.991, KIAA2012:0.989, HYDIN:0.989, B3GNT6:0.988, FGFR2:0.987, TEKT1:0.986, YIPF7:0.986, C1orf141:0.986, EFCAB6:0.986, SPDYE3:0.985, CFAP299:0.984, SCGB1A1:0.984, ADRB3:0.984, CFAP99:0.984, CLCA1:0.984, SPAG8:0.984, C4orf17:0.983, COL9A1:0.983, NME5:0.983, CPSF4L:0.983, PIERCE1:0.983, CDX1:0.982, TLR5:0.982, C2orf73:0.982, CCDC3:0.981, CEACAM5:0.981, ENSG00000256029:0.981, NOX1:0.980, HTR2A:0.980, NTRK2:0.978, DYDC2:0.978, KCNJ1:0.978, SCN1A:0.978, KRTAP5-7:0.977, PTGER3:0.977, MARCHF2:0.977, DNASE2B:0.976, CPNE5:0.975, ENSG00000264813:0.975, C6orf118:0.975, SMIM31:0.974, C16orf82:0.974, ENSG00000288249:0.974, AKR1D1:0.974, ASPRV1:0.973, TTC29:0.972, FLACC1:0.972, KCNE2:0.972, TEX53:0.972, JAKMIP3:0.972, ENSG00000288184:0.971, RCVRN:0.971, FSIP1:0.971, GRIFIN:0.970, DNAAF8:0.970, SCML4:0.970, SLC38A8:0.969, PERCC1:0.969, PGA5:0.968, NPAS3:0.968, SLC24A4:0.968, MATN4:0.968, SCGB3A1:0.967, TMEM190:0.967, PANX3:0.967, NXPH3:0.967, NANOS3:0.966, SPDYE2B:0.966, ECT2L:0.966, MMP26:0.966, TSPAN32:0.965, CFAP95:0.965, NAT8:0.965, IL19:0.965, KRT20:0.964, TMPRSS2:0.964, MSMB:0.964, MYRIP:0.964, ARMH2:0.964, DLEC1:0.964, CEACAM7:0.963, AANAT:0.963, STRIT1:0.963, UPK1A:0.962, LDLRAD1:0.962, HIPK4:0.961, ANKRD62:0.961, ROPN1L:0.961, HS3ST5:0.961, PRF1:0.961, APOBEC4:0.961, TTLL10:0.960, FGF17:0.960, PCP2:0.960, FAM3D:0.960, FABP4:0.959, FUT3:0.959, MOGAT1:0.959, FAM166B:0.959, RGS9BP:0.958, ADH1A:0.958, CCDC42:0.958, AKAP14:0.958, GDF10:0.958, CIBAR2:0.958, FAM81B:0.958, HRH3:0.957, SMIM10L2A:0.957, CYP7A1:0.957, TBXAS1:0.957, STX16-NPEPL1:0.956, AWAT2:0.956, DCSTAMP:0.956, TTC16:0.955, NXPE2:0.955, ENSG00000226690:0.954, SUPT20HL1:0.954, C5orf49:0.954, GTF2IRD2B:0.954, AOAH:0.954, BAALC:0.952, NPIPB5:0.952, SOX2:0.952, HOXB1:0.951, DNAH9:0.951, PDILT:0.951, CYP3A7-CYP3A51P:0.951, PTPN5:0.951, ENSG00000284337:0.950, LRRC26:0.950, CCDC63:0.950, SFTPD:0.949, LMNTD1:0.949, ENSG00000289695:0.949, ENSG00000264324:0.949, NPIPB2:0.948, PNPLA5:0.948, ATP6V0D2:0.948, ERMN:0.948, ATP4A:0.948, RGR:0.947, REP15:0.947, FITM1:0.947, FAM246C:0.947, C3orf22:0.947, C11orf97:0.947, TMEM45A:0.946, TXNIP:0.946, BEX5:0.946, RFX4:0.945, RABGAP1L:0.945, ODAD1:0.944, CCR2:0.944, C6orf58:0.944, APOC4:0.944, SPIN2A:0.944, NOS1AP:0.944, CABCOCO1:0.944, ALDH6A1:0.943, MAPK8IP1:0.943, CCDC92B:0.943, CFAP276:0.943, SEC14L5:0.943, NPIPB7:0.943, CLDN6:0.943, TMOD4:0.943, FNDC4:0.942, FAM240B:0.942, SDR42E2:0.942, NUTM2G:0.942, CYP2A7:0.942, TPSG1:0.942, SFTA2:0.942, TSPAN19:0.941, CAPSL:0.941, MFRP:0.941, CLPS:0.941, KIF9:0.940, LRRC46:0.940, SNX31:0.940, LRTOMT:0.940, VWA3B:0.940, NEK10:0.940, ADGB:0.940, ANGPTL8:0.940, CCDC201:0.939, C9orf24:0.939, MT1M:0.938, RTN4RL1:0.938, NACAD:0.938, CDH26:0.938, PRSS3:0.938, SERPINI2:0.938, UBQLNL:0.937, PTCHD3:0.937, FCRL6:0.937, OR6C4:0.937, SNORC:0.937, CCDC60:0.936, CNGA4:0.936, AGR2:0.936, CELF6:0.936, NR2E3:0.936, GEMIN5:0.935, CHADL:0.935, KCNA2:0.934, AGAP4:0.934, AGER:0.933, MGLL:0.933, DNAH11:0.933, KRT72:0.933, DPEP2:0.933, SPDYE10:0.933, CASKIN1:0.933, C10orf105:0.933, CALCA:0.932, VRTN:0.931, MAGEF1:0.931, MUC2:0.931, MYF6:0.931, CER1:0.931, LCA5L:0.931, ZNF717:0.930, NANOGNB:0.930, KIAA0513:0.930, CFAP100:0.930, CTRB1:0.930, SDCBP2:0.930, OPN5:0.930, DRICH1:0.929, MAP3K19:0.929, RP1L1:0.929, ADCYAP1R1:0.929, RSPH4A:0.928, PIH1D2:0.928, C17orf100:0.928, SPDYE1:0.927, EPHX1:0.927, GJC3:0.927, TMEM91:0.927, GPR135:0.927, FUT6:0.927, TBC1D28:0.927, KCTD16:0.926, C8orf74:0.926, DEFA1:0.926, PPP3R2:0.926, ANKRD23:0.926, TRARG1:0.926, PGC:0.925, RIDA:0.925, SFTPA1:0.925, SLC9A4:0.925, AGRP:0.924, AMY1A:0.924, SLC22A31:0.924, CYP2D7:0.924, ADH7:0.924, HABP2:0.923, TSNAX-DISC1:0.923, KLRG1:0.923, HSD17B13:0.923, DNALI1:0.923, NPIPB3:0.923, HIGD1C:0.923, SPG11:0.923, CYP26A1:0.923, SLC5A4:0.923, EPO:0.922, ATP10B:0.922, CFAP210:0.922, CFAP73:0.922, ABCA10:0.922, RAPGEF5:0.921, BRS3:0.921, GPR146:0.921, SCGB3A2:0.921, DNAH7:0.921, OR2L5:0.921, TCP10L:0.921, ACR:0.921, LEFTY1:0.921, XNDC1N-ZNF705EP-ALG1L9P:0.920, RGS7BP:0.920, TXNDC2:0.920, ARMC2:0.919, TEX35:0.919, GPX2:0.919, TCP11L2:0.919, SPINK1:0.918, CDC14C:0.918, KLF2:0.918, SLC46A2:0.918, ZNF287:0.918, DGKB:0.918, PRR35:0.918, MDH1B:0.918, CLCNKB:0.917, MYOZ3:0.917, SLC22A10:0.917, CALML6:0.917, CPA6:0.917, ATOH7:0.916, POU6F2:0.916, LHFPL7:0.916, LILRA4:0.916, SLC26A3:0.916, POTEB3:0.916, ENSG00000183889:0.916, RAB40AL:0.915, ECE2:0.915, ERICH3:0.915, ENSG00000283243:0.915, PRKAR2A:0.915, DGAT2L6:0.915, ENSG00000288339:0.915, CD37:0.914, CFAP47:0.914, SFTPB:0.914, IRX6:0.914, UTP20:0.914, FGF10:0.913, NACA2:0.913, KCNJ2:0.913, PATE2:0.913, ENSG00000285154:0.913, FGD2:0.913, EFCC1:0.913, DEGS2:0.913, CELA3B:0.913, BPIFA1:0.913, KRTAP5-10:0.913, GPR139:0.913, CFAP206:0.913, ARRDC5:0.913, GLS2:0.912, ZNRF1:0.912, ENSG00000268465:0.912, ZG16:0.912, GRM6:0.912, PPM1L:0.912, CAPN9:0.912, TRPS1:0.911, ENSG00000273807:0.911, PRAMEF1:0.911, ANKRD66:0.910, SLC13A1:0.910, PGA3:0.910, HSFX4:0.910, MUSTN1:0.910, ADRA1A:0.910, ENSG00000286190:0.910, PIP4K2A:0.910, NKX6-2:0.910, ENSG00000283738:0.909, NMUR1:0.909, LECT2:0.909, OR8H2:0.909, DIRAS2:0.909, SUV39H2:0.909, WFDC8:0.909, ENO3:0.908, ENSG00000284797:0.908, FUT5:0.907, PRKAG3:0.907, NPIPB11:0.907, GPR12:0.907, C8orf34:0.906, MTURN:0.906, CP:0.906, CFAP65:0.906, VPS13A:0.906, CYP11B1:0.906, ACRBP:0.905, CIDEA:0.905, TAS2R40:0.905, DNAH3:0.905, VWA3A:0.905, TFF1:0.905, AGAP9:0.905, GNLY:0.905, ENSG00000288658:0.904, C2orf80:0.904, CPB2:0.904, TMEM86B:0.904, ADRA1D:0.904, DCDC1:0.904, PACRG:0.903, CNKSR3:0.903, ARHGAP15:0.903, MRAP:0.903, NEUROG3:0.903, UMODL1:0.902, C20orf203:0.902, IL17D:0.902, KCNG3:0.902, MAP3K5:0.902, AQP8:0.901, CDRT15L2:0.901, BTG4:0.901, KCTD8:0.901, DEFB1:0.901, DNMT3B:0.900, SLC22A8:0.900, PPP1R42:0.900, PNRC1:0.900, EFCAB10:0.900, PRAMEF26:0.900, IL16:0.900, REG3A:0.900, R3HDM4:0.899, FBLL1:0.899, FGFBP2:0.899, CPHXL2:0.899, DIO3:0.899, CALY:0.899, LRRC73:0.898, SLC5A12:0.898, TSPAN16:0.898, CCDC154:0.898, RSPH10B2:0.898, REG1B:0.897, PRIMA1:0.897, OR52H1:0.897, ZNF593OS:0.897, SLC16A8:0.897, APOA4:0.897, NAPB:0.897, GSTA2:0.897, TTYH1:0.897, EIF1AX:0.896, C11orf16:0.896, FAM181B:0.896, TRIM67:0.896, MOBP:0.896, TMEM184A:0.896, ARR3:0.896, PLEKHS1:0.896, HSFX3:0.895, MLYCD:0.895, POU4F3:0.895, OR2B11:0.895, OR52N5:0.895, AQP6:0.895, AADACL3:0.895, PSD2:0.895, MYOM1:0.895, ANGPT4:0.895, CX3CR1:0.895, PCP4L1:0.894, ENSG00000260092:0.894, ENSG00000289685:0.894, OR52I2:0.894, LEP:0.894, SLCO1A2:0.893, FCGR2B:0.893, SPDYE4:0.893, LHFPL1:0.893, KLRF1:0.893, CTAGE9:0.893, RSPH10B:0.892, AFP:0.892, RIBC1:0.892, PPP1R32:0.892, SIGLEC16:0.892, FAM228B:0.892, SPA17:0.891, HAND1:0.891, ENSG00000288148:0.891, CYP2F1:0.891, C22orf15:0.891, OR2J3:0.891, ZMYND10:0.891, RAD9A:0.890, GSC:0.890, FBXO2:0.890, TAF11L11:0.890, FOXA3:0.890, TMEM17:0.890, ASIC2:0.889, SPDYE16:0.889, DEFB131A:0.888, CLDN3:0.888, UNC93A:0.888, GIMAP4:0.888, FBXO24:0.888, KRTAP5-1:0.888, CATIP:0.887, AQP7B:0.887, CIDEC:0.887, OR2F1:0.887, RAI1:0.887, KRTAP5-9:0.886, VPREB3:0.886, MORN5:0.886, LRRC75A:0.886, SYNDIG1L:0.886, ROPN1:0.886, KIF1A:0.885, PGPEP1L:0.885, RND2:0.885, ZNF554:0.885, MYADML2:0.885, FAM181A:0.885, HS3ST2:0.885, WFDC2:0.885, TMEM45B:0.885, ADIPOQ:0.885, PRB2:0.885, PTGDR:0.885, ENSG00000269242:0.884, GPR101:0.884, LRRC10:0.884, CREBRF:0.884, FTCDNL1:0.884, DLK1:0.884, NBPF9:0.884, ENO4:0.884, SWT1:0.884, VXN:0.884, TFF3:0.883, TFF2:0.883, ENSG00000285938:0.883, AGAP6:0.883, PCDHGA8:0.883, NXNL1:0.883, GP5:0.883, TPPP2:0.883, HTR1E:0.883, CLXN:0.882, OR6C74:0.882, ASCL3:0.882, FAM216B:0.882, ENSG00000276565:0.882, KCNRG:0.882, CRLF3:0.881, DRD2:0.881, TTC34:0.881, OR8D1:0.881, GALNT18:0.881, BEST1:0.881, JAM2:0.881, ATP9A:0.881, GSTA1:0.881, OLFM4:0.881, DNAH6:0.881, CRYBB3:0.881, SYBU:0.880, C22orf31:0.880, CABLES1:0.880, STMND1:0.880, APLF:0.880, TMEM200A:0.880, TTC9B:0.880, TREML4:0.879, WIZ:0.879, ENSG00000284874:0.879, ABTB1:0.879, TLCD4-RWDD3:0.879, SPATA32:0.879, ATL1:0.879, TRPM5:0.879, HCST:0.879, HSFX1:0.878, ADH1B:0.878, CFAP77:0.878, MEGF6:0.878, DISC1:0.878, SAMD15:0.878, SPINK5:0.878, EPPIN:0.877, CTNND2:0.877, FCRL5:0.877, FEV:0.877, PLD3:0.877, SIGLEC11:0.877, HNRNPAB:0.877, TLCD2:0.877, SMCO2:0.877, SPEF2:0.876, APELA:0.876, SETD6:0.876, KCNC1:0.876, SLC2A8:0.876, PROKR1:0.876, ENSG00000288261:0.876, SLC5A1:0.876, GALNT8:0.876, IQCJ:0.875, CHIT1:0.875, EQTN:0.875, OTOA:0.875, A4GNT:0.875, DNAL1:0.874, RSPH6A:0.874, KIAA0930:0.874, UTY:0.874, CFHR2:0.874, CIPC:0.874, DGKH:0.874, TNNI3:0.874, WIF1:0.874, CRNN:0.873, DNAH1:0.873, LENG9:0.873, ENSG00000275674:0.873, EIF4E1B:0.873, ZNF785:0.873, LYPD8:0.873, GABRA1:0.872, RLBP1:0.872, GPRASP2:0.872, OR4Q3:0.872, FBXW9:0.872, PRB3:0.872, PROM1:0.872, CA6:0.872, RASSF3:0.871, SV2C:0.871, CFAP74:0.871, SH2D7:0.871, GSN:0.871, AATK:0.871, SELL:0.870, ZNF705G:0.870, SMIM1:0.870, NOS2:0.869, DAPP1:0.869, ZNF625:0.869, OCA2:0.868, TMEM120B:0.868, CD84:0.868, MBP:0.868, PLA2G4E:0.868, TTBK1:0.868, CETP:0.868, SPATA25:0.868, FEZ1:0.867, PCDHB4:0.867, IFTAP:0.867, DNAH5:0.867, TEX26:0.867, USP29:0.867, GPR62:0.867, SPACA9:0.867, CCDC39:0.867, SLC35G1:0.867, OLFM1:0.867, POM121L2:0.866, PNMA8B:0.866, KRTAP9-6:0.866, PLA2G1B:0.866, GRAMD4:0.866, PDE6A:0.866, FAXC:0.866, NDP:0.866, GTF2IRD2:0.865, RUNDC1:0.865, C4orf54:0.865, MYZAP:0.865, GOLGA6L7:0.865, DEFB108B:0.865, CTTNBP2:0.865, GP1BB:0.865, CFTR:0.865, TECPR2:0.864, MUC12:0.864, LRGUK:0.864, OR1L8:0.864, SLC35G6:0.864, SIRPD:0.864, CYP4A22:0.864, NLRP8:0.864, VTCN1:0.863, NPIPB9:0.863, LSM14B:0.863, FUT2:0.862, TMEM98:0.862, TRIL:0.862, DSPP:0.862, PVRIG:0.862, SMS:0.862, FAM90A12P:0.862, SHISA6:0.861, AIPL1:0.861, KLHL40:0.861, C17orf98:0.861, HSD3B2:0.861, NPIPA7:0.861, ENPP6:0.861, POTEH:0.861, LRP3:0.861, MUC6:0.861, WNT9B:0.861, RSBN1L:0.861, ATOH1:0.860, DCDC2B:0.860, STAB1:0.860, TSNAXIP1:0.860, CXCL17:0.860, UBE2E1:0.859, TRIM2:0.859, TEKT3:0.859, SETX:0.859, H1-7:0.859, SBK2:0.859, MUCL3:0.859, RPS6KA5:0.859, OR10K2:0.859, KLK12:0.859, CLPSL2:0.859, AWAT1:0.859, GRP:0.859, FOXH1:0.859, ZNF333:0.858, PTCHD1:0.858, ADAMDEC1:0.858, VIP:0.858, PKHD1:0.858, GDF1:0.857, CDH23:0.857, S1PR5:0.857, SMIM33:0.857, ANKRD36B:0.857, NANOGP8:0.857, CNKSR2:0.857, STOX1:0.856, ENSG00000285188:0.856, DUSP19:0.856, ENSG00000289258:0.856, FYB1:0.856, TCHH:0.856, XCR1:0.856, ELN:0.856, AKAIN1:0.856, FAM209A:0.856, HGD:0.856, SPDYE6:0.855, CDCP2:0.855, TNRC6C:0.855, FAM162A:0.855, MFSD6L:0.855, ENSG00000273259:0.855, FCN1:0.855, SLC5A5:0.855, ABCB11:0.855, ENSG00000282804:0.855, OR1D2:0.854, KCNA6:0.854, OTOG:0.854, MEGF10:0.854, ACACB:0.854, PCDHB7:0.854, GFRA3:0.854, KLB:0.854, MPEG1:0.854, DKK4:0.854, ZNF768:0.853, TSPAN11:0.853, ENSG00000243696:0.853, MYOZ2:0.853, VN1R2:0.853, SPDYE21:0.853, LILRB3:0.853, FAM189A2:0.852, LY75-CD302:0.852, TMEM258:0.852, COX7A1:0.852, BTBD3:0.852, KRTAP5-8:0.852, C10orf62:0.852, ASMT:0.852, ZKSCAN1:0.852, KRT74:0.851, AMHR2:0.851, PABPC1L2A:0.851, MAP3K13:0.851, ENSG00000269469:0.850, VPS8:0.850, OR56A4:0.850, C20orf144:0.850, OR51D1:0.850, CGB1:0.850, CADM2:0.849, HSFX2:0.849, CFP:0.849, HLA-DPB1:0.849, WDR72:0.849, TEKT5:0.849, CCDC17:0.849, URAD:0.849, DYNC1I1:0.849, GLYATL1:0.849, PLAC1:0.849, FAM90A11P:0.848, PPIL6:0.848, OR3A2:0.848, CCKAR:0.848, DNAAF11:0.848, PODXL:0.848, ZNF365:0.848, CAPN5:0.848, RASGRP2:0.848, ROM1:0.848, INSL3:0.847, CCDC160:0.847, PSG9:0.847, FXYD6:0.847, PCDHB14:0.847, PIRT:0.847, AGBL1:0.847, ENSG00000282278:0.847, DEFA3:0.847, CCDC148:0.847, CHST1:0.846, LYPD2:0.846, HMCN1:0.846, ANP32D:0.846, PPP2R2C:0.846, CCDC40:0.846, ROPN1B:0.846, SPACA3:0.845, C3orf49:0.845, RAB6B:0.845, IFNE:0.845, PRDM14:0.845, AKAP13:0.845, SIGLEC14:0.845, AQP12B:0.844, PRH1:0.844, ZG16B:0.844, CYP2E1:0.844, NPIPB6:0.844, ENKUR:0.844, ERICH1:0.843, TMEM182:0.843, PLA2G4A:0.843, BPIFB2:0.843, IGFL4:0.843, FAM166A:0.843, GAB3:0.843, GTPBP4:0.843, WDR87:0.843, XIRP2:0.843, CLVS2:0.843, ABCC6:0.843, SNN:0.842, MCHR2:0.842, PTN:0.842, SLC17A6:0.842, CDK5R2:0.842, SPDYE17:0.841, GJA1:0.841, AGAP5:0.841, BPIFB1:0.841, MYL1:0.841, ABCC1:0.841, TMEM220:0.841, OR52E4:0.841, VWC2:0.841, PBXIP1:0.840, NPHP1:0.840, NKAIN3:0.840, LRRC20:0.840, SLC30A2:0.840, CNMD:0.840, GOLGA6A:0.840, TECPR1:0.840, DPP10:0.840, CHRNB3:0.840, CCDC196:0.840, ASCL1:0.840, ZNF469:0.840, ALOX12:0.839, ARHGDIG:0.839, ZAR1L:0.839, PPP1R13B:0.839, GPM6A:0.839, HES5:0.839, NLRP1:0.839, HMX2:0.838, FCGR2C:0.838, SEC14L6:0.838, SERPINB11:0.838, DNAJB13:0.837, CACNB1:0.837, ACSM4:0.837, CFAP52:0.837, DNAH12:0.837, MPHOSPH8:0.837, MUC21:0.837, FZD9:0.836, CNNM2:0.836, ENSG00000284230:0.836, TMPRSS12:0.835, DYNLT5:0.835, WFIKKN2:0.835, ST6GALNAC1:0.835, WDR49:0.835, TANGO2:0.835, CCDC169:0.835, NLRC4:0.835, NGRN:0.834, SELPLG:0.834, APOF:0.834, CYP2S1:0.834, ENSG00000288264:0.834, GAL:0.834, CCNO:0.834, B3GAT1:0.834, MYH7:0.834, OR3A1:0.834, HDAC4:0.834, OCM:0.833, ATP5MG:0.833, PPP1R2B:0.833, ANKUB1:0.833, RPRML:0.833, SEC23IP:0.833, H2BK1:0.833, LSMEM2:0.833, SPDYE18:0.832, SCD5:0.832, TMEM88B:0.832, RSPH1:0.832, RNASET2:0.832, OVCH1:0.832, STRC:0.831, SHC4:0.831, RNF151:0.831, GON4L:0.831, CCT5:0.831, ZNF648:0.831, LRRC18:0.831, TRIM50:0.831, SRL:0.831, BMP5:0.830, GPRASP1:0.830, CFAP61:0.830, RNF175:0.830, VSIG10L:0.830, FAM117A:0.830, LILRB2:0.830, SLC31A1:0.829, CHRDL1:0.829, SFRP4:0.829, ENSG00000289697:0.829, F13A1:0.829, IGFBP2:0.829, SLC4A5:0.829, TTLL9:0.828, PIK3IP1:0.828, PILRA:0.828, PHOX2A:0.828, SPP1:0.828, DRD5:0.827, TRIM60:0.827, CLCN1:0.827, ENSG00000283239:0.827, PDGFD:0.827, ENSG00000271698:0.827, VIPR2:0.827, TMPRSS11A:0.826, FCRL1:0.826, TM4SF20:0.826, CPEB3:0.825, ABCC12:0.825, FRRS1L:0.825, ZNF705A:0.825, ENSG00000258539:0.825, TRIM49D1:0.825, TRIM54:0.825, PRR27:0.825, ENSG00000261793:0.825, PSMC1:0.825, ENSG00000277639:0.825, APBA1:0.825, SERTM1:0.825, GARIN2:0.824, ENSG00000262302:0.824, CDHR4:0.824, KIAA0825:0.824, WASF3:0.824, MOG:0.824, ENSG00000284454:0.824, VSIR:0.824, SOX21:0.824, NPR1:0.824, GPR149:0.824, TMCO5A:0.824, PRDM11:0.823, HTN1:0.823, DPP3:0.823, ITLN1:0.823, COBL:0.823, TAS2R20:0.822, TARS3:0.822, KPNA7:0.822, TSC2:0.822, LRIT2:0.822, TPPP:0.822, XIRP1:0.822, ZSCAN5B:0.821, GIMAP1:0.821, LEFTY2:0.821, NLRP6:0.821, GPR25:0.821, MZB1:0.821, CATSPERG:0.821, PSG8:0.820, TEX22:0.820, ACADSB:0.820, ZAR1:0.820, TNN:0.820, ALMS1:0.820, WDR59:0.820, EVI2A:0.820, ZNF418:0.820, NME9:0.819, LCN2:0.819, MAGIX:0.819, ENSG00000284151:0.819, DRC3:0.819, SH2D4B:0.819, MMP10:0.819, RMND5B:0.819, LRRC25:0.819, SLC26A4:0.819, SBK3:0.818, TTPA:0.818, SH2D1B:0.818, NAA35:0.818, ODC1:0.818, SPDYE12:0.818, MAP3K3:0.818, CEP126:0.818, PRSS55:0.818, ASNS:0.818, NBPF1:0.818, TSGA13:0.818, WFDC10B:0.817, GPR119:0.817, LRRC10B:0.817, MROH2B:0.817, BAMBI:0.816, LAMP5:0.816, NPIPB4:0.816, ENSG00000289565:0.816, C1QTNF5:0.816, KCNK7:0.815, TMEM150C:0.815, NANOG:0.815, AMY2A:0.815, INPP4A:0.815, RPA4:0.815, LKAAEAR1:0.815, NCBP2:0.815, SPECC1L-ADORA2A:0.815, MAX:0.814, NDUFAF2:0.814, CT83:0.814, MS4A6E:0.814, EPHA6:0.814, DHRS12:0.814, TREM1:0.814, RNF213:0.814, RIPOR3:0.814, SPATA31A7:0.813, B3GALT4:0.813, SMTNL1:0.813, PMP2:0.813, CDKL5:0.813, PNLIPRP2:0.813, FAM229A:0.813, FGL2:0.812, ENPP3:0.812, KIAA2026:0.812, CARNS1:0.812, PROK1:0.812, CYP11A1:0.812, LRRIQ4:0.811, NBAS:0.811, ADH4:0.811, GPBAR1:0.811, SLC10A5:0.811, MLH3:0.811, DDX4:0.811, CYP27A1:0.811, GABRA5:0.810, DLG2:0.810, MLNR:0.810, TMEM72:0.810, GM2A:0.810, TBC1D16:0.810, BCL2L15:0.810, MYO15B:0.810, KRTAP5-11:0.809, LCP2:0.809, SHC3:0.809, PGGHG:0.809, ENSG00000285943:0.809, LHCGR:0.809, ENTPD6:0.809, MPIG6B:0.809, CFHR1:0.809, SCUBE2:0.808, IQCA1L:0.808, LRRTM1:0.808, PLA2G3:0.808, KCNA7:0.808, ENSG00000284773:0.808, MAB21L3:0.808, PSD3:0.807, ENSG00000284036:0.807, SFTPA2:0.807, REN:0.807, GPR55:0.807, NUDT8:0.807, C1orf87:0.807, CMTM2:0.807, PRLHR:0.807, SNAI3:0.806, C13orf42:0.806, CFAP298:0.806, WDR86:0.806, WFDC12:0.806, NRGN:0.806, MCHR1:0.806, LAGE3:0.806, ENSG00000272916:0.805, TERB1:0.805, IL4:0.805, ATP1B4:0.805, PPP1R3A:0.805, CD101:0.805, CCR9:0.805, POLR2J2:0.805, H2AB2:0.805, GJA9:0.804, GRM7:0.804, FGB:0.804, ASB11:0.804, NR1I3:0.804, ENSG00000283989:0.804, TPBGL:0.804, TLR10:0.803, CYP2A6:0.803, CFAP58:0.803, KRT40:0.803, ITIH6:0.803, RAX2:0.803, C9orf50:0.803, ATRNL1:0.803, LRRC74A:0.802, SLC22A7:0.802, CALHM5:0.802, HSF4:0.802, DOK6:0.802, TMEM132C:0.802, KNOP1:0.802, FPR1:0.801, RHOXF1:0.801, CNIH2:0.801, PAFAH1B3:0.801, RAMP1:0.801, PTTG1IP:0.800, TMCO2:0.800, CLEC18C:0.800, KCNB1:0.800, TM4SF1:0.800, HTR2B:0.800, PERM1:0.800, GADL1:0.800, CEP41:0.800, HLA-E:0.800, TEDDM1:0.800, HEATR4:0.800, CRX:0.800, ENSG00000285047:0.800, DIRAS3:0.800, UGT1A6:0.800, LURAP1:0.799, C16orf92:0.799, CTSS:0.799, SPAG17:0.799, HSFY1:0.799, TRPM3:0.799, PNPLA7:0.799, PYDC1:0.799, CFAP54:0.799, TSPAN8:0.799, TRPA1:0.799, KRBA2:0.799, GLIPR1L2:0.799, TPO:0.799, ACTA2:0.799, TRPM8:0.798, SCUBE3:0.798, C16orf54:0.798, RASL10A:0.798, TBATA:0.798, UGT2B17:0.798, FAM189A1:0.798, CLDN24:0.798, CCDC192:0.798, POU5F2:0.798, FNIP2:0.797, LDLRAD2:0.797, PDIA2:0.797, CCDC180:0.797, CASP5:0.797, ENSG00000276087:0.797, LILRB5:0.797, DIP2A:0.797, FAM90A24P:0.797, UGT2A1:0.797, CFAP107:0.797, PRLR:0.797, MAP3K1:0.797, CCDC7:0.797, LIPI:0.797, TMEM35A:0.796, H2AB3:0.796, IRF2:0.796, RABL2A:0.796, CMTM5:0.796, SIGLEC9:0.796, PTGR1:0.796, NPPB:0.796, NUTM2B:0.796, SHF:0.795, RET:0.795, PLEKHH1:0.795, GIMAP8:0.795, FAM209B:0.795, ENSG00000284772:0.795, CCNDBP1:0.795, TLCD3B:0.795, DNAI1:0.794, ATP23:0.794, GGCT:0.794, MUC5B:0.794, COX6A2:0.794, ZDHHC16:0.794, ENTPD8:0.794, PLCB1:0.794, GPRC5B:0.794, SETBP1:0.793, TAFA2:0.793, WDPCP:0.793, NMBR:0.793, MYBPC3:0.793, IPO4:0.793, SMIM32:0.793, PDCL3:0.793, SRSF9:0.792, MTARC2:0.792, CSNK2A3:0.792, ENSG00000272305:0.792, ARG2:0.792, AGBL2:0.792, ZFP64:0.792, PQBP1:0.791, SMAP2:0.791, PGLYRP1:0.791, NBPF10:0.790, RSPH9:0.790, PAQR7:0.790, SPATS1:0.790, LILRA2:0.790, TNFRSF1B:0.790, OR52B6:0.790, OR2C1:0.790, ADRA2C:0.790, TACR2:0.790, ENSG00000268434:0.789, F8A2:0.789, GLRA1:0.789, DGLUCY:0.789, PLCB4:0.789, GHRL:0.789, CLEC3A:0.789, GOLGA6L2:0.789, PHGR1:0.789, SIGLEC8:0.789, EFNA3:0.789, TNFRSF11B:0.789, PSMD12:0.788, PRKAR2B:0.788, TTC39B:0.788, MIOX:0.788, MELTF:0.788, THYN1:0.788, EBLN2:0.788, VPS13C:0.788, TBC1D3D:0.788, CBLN4:0.788, TMEM121:0.788, CSF1R:0.788, SNTG1:0.788, CYP27C1:0.788, ANKRD13D:0.787, F8A3:0.787, ZRSR2:0.787, ADRA2A:0.787, MUSK:0.787, COL2A1:0.787, ULK4:0.787, ITLN2:0.786, CFHR4:0.786, SLC4A9:0.786, RXFP4:0.786, CFAP97D2:0.786, COL3A1:0.786, ENSG00000283963:0.786, SLC22A14:0.786, OR2J2:0.786, ENSG00000288137:0.786, CD300LD:0.786, BARHL1:0.786, PLCL2:0.786, GPHA2:0.786, TBC1D3E:0.785, ADGRE1:0.785, DYDC1:0.785, DNAI4:0.785, C1orf162:0.785, ADCY8:0.785, FAM228A:0.785, NRARP:0.784, P2RY12:0.784, TSR1:0.784, SPAG16:0.784, ANKRD35:0.784, USP27X:0.784, DBX2:0.784, ASB5:0.784, PLGLB1:0.784, TSPAN13:0.783, OR10AC1:0.783, PRRT2:0.783, SLC22A17:0.783, SLC5A7:0.783, FFAR4:0.783, GTF2A1L:0.783, DAPL1:0.783, OR11G2:0.783, ELF5:0.783, OR4D1:0.783, RGPD6:0.783, NRBP2:0.783, SLC51B:0.782, CREB3L4:0.782, APOC1:0.782, AJUBA:0.782, CDC20B:0.782, GALNT17:0.782, OR4K2:0.782, TOMM70:0.782, OR1J1:0.781, ITM2B:0.781, ERICH6B:0.781, CUBN:0.781, AFAP1:0.781, CBLN2:0.781, ENDOU:0.781, TMDD1:0.781, KLHL33:0.781, TULP4:0.781, CLIC6:0.780, GRIN1:0.780, MASP2:0.780, USP14:0.780, NOL7:0.780, ODF3:0.780, CRTAC1:0.780, PSPH:0.780, TMEM141:0.779, POLR3D:0.779, MAP7:0.779, ZNF19:0.779, PTPN18:0.779, ABRACL:0.779, LCN8:0.779, GRIN3B:0.779, OR2A25:0.779, EBF4:0.779, OPRK1:0.779, SLCO3A1:0.779, WNT5B:0.778, ZNF652:0.778, USP31:0.778, ABAT:0.778, RPL3L:0.778, KEAP1:0.778, NR2F6:0.778, SEC61G:0.778, PRDM12:0.778, CCDC188:0.778, TSSK3:0.778, KRBA1:0.778, PCDHB13:0.777, PRKCB:0.777, FAM86B2:0.777, CFDP1:0.777, PNMA1:0.777, SFTPC:0.777, TBC1D3K:0.777, SLC6A13:0.777, EEF2KMT:0.777, GRIA1:0.777, CLEC4F:0.776, RAB37:0.776, ROS1:0.776, NPC1L1:0.776, ART1:0.776, BAZ2B:0.776, CASP12:0.776, CDKN2D:0.776, GP2:0.776, CDC42EP5:0.776, MYLK2:0.776, RD3:0.775, EDNRB:0.775, OR6K3:0.775, SYNCRIP:0.775, DNAH10:0.775, C2CD4B:0.775, ARHGAP4:0.775, LIPN:0.775, SERPINA11:0.775, EFHC2:0.775, RIPOR2:0.774, KCND2:0.774, TLCD3A:0.774, SPATA7:0.774, FNDC9:0.774, HLA-DRB5:0.774, SHISAL2A:0.774, TNRC6B:0.774, KCNQ1:0.773, LRRC51:0.773, ARID3C:0.773, LRRC75B:0.773, FOXD4L3:0.773, C2orf88:0.773, RBP3:0.773, PCDH1:0.772, PAQR6:0.772, BTN3A2:0.772, REG4:0.772, ZXDC:0.772, RCBTB2:0.772, TMEM52:0.771, ANKDD1A:0.771, GNRH2:0.771, IRAG1:0.771, SMIM17:0.771, GSTT4:0.771, TBC1D24:0.771, SLC5A8:0.771, FOXD4L4:0.771, FGD3:0.770, CFAP44:0.770, VSX1:0.770, L1CAM:0.770, ADH1C:0.770, CTRC:0.770, HPX:0.770, CPAMD8:0.770, CAPRIN1:0.770, C1orf21:0.769, SIPA1:0.769, NME8:0.769, FAM131A:0.769, IPCEF1:0.769, FITM2:0.769, PSAPL1:0.769, FAM183A:0.769, HAS1:0.769, CAD:0.768, LEXM:0.768, LYN:0.768, C12orf42:0.768, CABP7:0.768, ZNF729:0.768, ARSH:0.768, TLDC2:0.768, PELI1:0.768, ZNF728:0.768, LYL1:0.768, TIGD4:0.768, ST8SIA4:0.767, KBTBD12:0.767, FMO1:0.767, ENSG00000284287:0.767, THBS4:0.767, CLDN4:0.767, EDN1:0.767, MYOM2:0.767, GARIN6:0.766, PNMA8C:0.766, ZNF135:0.766, IL17C:0.766, MUC1:0.766, PAIP2B:0.766, RHBG:0.766, FMN1:0.765, CES1:0.765, ACOT7:0.765, MTTP:0.765, SLA:0.765, CPLX2:0.765, LRP1B:0.765, H2AL1Q:0.765, ELMOD1:0.765, AVPR2:0.765, KCNIP1:0.765, LRCH4:0.765, LRRC56:0.765, GPR155:0.765, HPSE2:0.765, SAP25:0.765, C21orf140:0.765, CLEC18A:0.765, PXMP4:0.765, CHST6:0.764, ZDHHC11B:0.764, GFRA2:0.764, PACS2:0.764, SP7:0.764, TRPC5OS:0.764, SPAG6:0.764, REELD1:0.764, CST7:0.764, PIWIL3:0.764, TBC1D26:0.764, ITGB8:0.764, ZNF598:0.764, PTCD1:0.764, ALDH18A1:0.764, C5orf46:0.763, FAM222A:0.763, CARTPT:0.763, API5:0.763, IL17B:0.763, PUS7:0.763, MYL7:0.763, CASP10:0.763, OR6J1:0.763, C1orf94:0.763, OR2C3:0.763, GUCY2F:0.763, SIGLEC1:0.762, ENSG00000284188:0.762, KCNE1:0.762, CREG2:0.762, CTXN1:0.762, PRRX2:0.762, ANKS6:0.762, CYP4A11:0.762, SELENOP:0.762, PDCD11:0.762, GZMH:0.762, ALX4:0.762, IFITM5:0.762, TCP11:0.762, CLEC12A:0.762, MNX1:0.762, ENSG00000275949:0.762, STMN4:0.762, GALE:0.761, ACSBG1:0.761, MS4A15:0.761, SDR9C7:0.761, PDE6H:0.761, NKX2-3:0.761, MRPL19:0.761, NKAIN2:0.761, RBM8A:0.761, RBPJL:0.761, LRRC43:0.761, CTNNA1:0.761, CYP2D6:0.761, TRIM15:0.760, GLRA3:0.760, CTSB:0.760, RYR3:0.760, PLAAT1:0.760, C5orf58:0.760, CLDN22:0.760, BOK:0.760, PCOLCE:0.760, RNF148:0.760, ZNF573:0.760, RAPSN:0.759, GDPGP1:0.759, COLEC10:0.759, LRRC69:0.759, SCLT1:0.759, AMZ1:0.759, SRD5A2:0.759, CAPN12:0.759, PALB2:0.759, POLR2D:0.759, OCRL:0.759, SPACA5:0.759, ALKAL2:0.759, MBD3L3:0.758, RDH12:0.758, CYLC2:0.758, CSTF2:0.758, SPINK4:0.758, DNAAF5:0.758, NBPF26:0.758, MAK16:0.758, RGS22:0.758, B4GALT2:0.758, CCDC170:0.758, CACNG6:0.758, HACD4:0.758, VWA5B1:0.758, GRK7:0.758, PGAM5:0.758, LRRC59:0.758, PRAM1:0.758, FCRL2:0.757, TUBB6:0.757, PHGDH:0.757, FAM227A:0.757, IDI2:0.757, TMC1:0.757, HEPH:0.757, OR5B2:0.757, KALRN:0.757, SPINK9:0.757, BOD1:0.757, KCNH1:0.756, RNPEPL1:0.756, NECAB1:0.756, VPS13B:0.756, CD40LG:0.756, ZNF428:0.756, LRRC37B:0.756, SVOP:0.755, GPM6B:0.755, SAXO1:0.755, KLRD1:0.755, CALHM6:0.755, HIPK2:0.755, NPL:0.755, FTSJ1:0.755, MANSC4:0.755, SALL1:0.755, GPR142:0.755, FGF20:0.755, ZNF276:0.754, PTGIS:0.754, ZNF454:0.754, CFAP57:0.754, FAM186B:0.754, FAM193B:0.754, PRKAA2:0.754, UBE2J2:0.754, SELENOV:0.754, NLRP2B:0.754, RGS14:0.754, TXK:0.754, XRRA1:0.753, CPLX4:0.753, NOXO1:0.753, KIAA0753:0.753, TRUB1:0.753, FCGR2A:0.753, C15orf40:0.753, ARL13A:0.753, KIF5C:0.753, AVPR1B:0.753, CA7:0.753, PLTP:0.752, ETV3L:0.752, SLN:0.752, CAPN13:0.752, ZNF471:0.752, GPR31:0.752, LINGO4:0.752, PAIP1:0.751, TAFA4:0.751, SCAMP5:0.751, PRDM13:0.751, EGR4:0.751, REG1A:0.751, OR10AD1:0.751, KLHL10:0.751, PNLIPRP1:0.751, SYT5:0.751, RAB15:0.751, CCT6B:0.751, RNASEH1:0.751, SLC28A2:0.751, XG:0.751, AMY2B:0.750, PPFIA3:0.750, DIO2:0.750, HSPD1:0.750, KCNH5:0.750, COL23A1:0.750, SVOPL:0.750, TAFA5:0.750, OR10Z1:0.750, MUC13:0.750, RGS19:0.750, PKHD1L1:0.750, LSMEM1:0.750, ITGAD:0.750, MAVS:0.749, PPP1R14D:0.749, SPACA7:0.749, LILRA5:0.749, CEL:0.749, CILP:0.749, OAZ3:0.749, EFCAB8:0.749, SLAMF9:0.749, MYLK4:0.749, RBM44:0.749, CDHR3:0.748, EFHB:0.748, TAGAP:0.748, CMA1:0.748, CST1:0.748, NPIPA9:0.748, MORN2:0.748, ZNF630:0.748, LPAR4:0.748, SLX9:0.748, XKR6:0.748, ACOT12:0.748, LIG3:0.748, TUBB1:0.748, ONECUT1:0.748, NRAP:0.748, HDAC11:0.748, ALG1L2:0.748, SLC23A3:0.747, FNBP1:0.747, ERBB2:0.747, C17orf113:0.747, FAM90A1:0.747, NIBAN3:0.747, RAMP2:0.747, IL1RL1:0.747, SOHLH1:0.747, GIP:0.747, DEFB105A:0.747, PCP4:0.747, CABLES2:0.747, CERS3:0.747, TMEM144:0.747, SPOUT1:0.747, AOX1:0.747, SRARP:0.746, DCLK2:0.746, ANKRD27:0.746, OOEP:0.746, LRRC23:0.746, DYNLT2B:0.746, CD300LG:0.746, EGFL6:0.746, UQCRC2:0.746, TRIM73:0.746, GIMAP2:0.746, INSL6:0.746, WIPF2:0.746, UNC13C:0.746, CACNA1F:0.746, ABCA3:0.746, CD300H:0.745, RDH16:0.745, SLC37A1:0.745, NEUROD1:0.745, CHDH:0.745, PCDH11Y:0.745, EIF4E3:0.745, LCN6:0.745, PADI4:0.745, NTN3:0.745, INSRR:0.745, TMEM125:0.744, SPATA3:0.744, PYHIN1:0.744, FGF4:0.744, CCN5:0.744, CCDC153:0.744, ANKRD16:0.744, C17orf50:0.744, ENSG00000267022:0.744, TEX52:0.744, COLEC11:0.743, HTRA4:0.743, C12orf71:0.743, DSG3:0.743, CRYBB2:0.743, WNT6:0.743, MROH7-TTC4:0.743, LYZ:0.743, JAK2:0.743, ENSG00000284820:0.743, NOLC1:0.743, ZNF676:0.743, AKNA:0.743, MS4A14:0.743, SPARCL1:0.743, VCP:0.742, GHSR:0.742, CCDC181:0.742, CFAP43:0.742, LGALS3:0.742, LIPJ:0.742, RALYL:0.742, TMEM271:0.741, OR6A2:0.741, BDH1:0.741, CCDC136:0.741, AKAP9:0.741, CLEC4C:0.741, BCAS1:0.741, HCN1:0.741, LRRN4:0.741, CACNB3:0.741, SYTL1:0.740, AREG:0.740, ZSCAN1:0.740, GOLGA8R:0.740, FAM131C:0.740, AMY1B:0.740, BBS5:0.740, YIPF4:0.740, KRT36:0.740, GSTM3:0.740, WDR45B:0.739, DNAI2:0.739, FETUB:0.739, ADH6:0.739, THRSP:0.739, KLHL23:0.739, RNF166:0.739, PAMR1:0.739, ADORA3:0.739, NR1H4:0.739, COL25A1:0.738, CYS1:0.738, TRIM17:0.738, CYP8B1:0.738, RIMBP2:0.738, OR2T11:0.738, GMPR:0.738, OR5H14:0.738, FAM180B:0.738, DRGX:0.738, SLC6A3:0.738, TEKT2:0.738, KAZALD1:0.738, TST:0.738, DMBT1:0.737, B3GAT2:0.737, KCNQ2:0.737, VEPH1:0.737, PCDHA6:0.737, EMILIN3:0.737, UBQLN4:0.737, CDX2:0.737, ANKRD55:0.737, PYDC5:0.737, CD180:0.737, ENSG00000285880:0.737, ABCA5:0.737, PM20D2:0.737, NKG7:0.737, ENSG00000286185:0.737, P2RY14:0.737, INSR:0.736, CCDC102A:0.736, CCT7:0.736, NFATC1:0.736, TACR1:0.736, DAW1:0.736, TPD52L1:0.735, OCSTAMP:0.735, TRPV5:0.735, KRT78:0.735, RGS20:0.735, HLA-DRB1:0.735, C19orf38:0.735, SLURP2:0.735, STK33:0.735, SCARA5:0.735, RBMXL2:0.735, NDUFA3:0.735, OPRD1:0.734, ENSG00000251246:0.734, MMRN1:0.734, TNFRSF13C:0.734, TENT5C:0.734, CARD18:0.734, WBP2NL:0.734, TUNAR:0.734, TLR7:0.734, MYBPC1:0.734, UGT2B15:0.734, ENSG00000288480:0.733, PPP1R26:0.733, OR3A3:0.733, CD163:0.733, IFT122:0.733, CD8B:0.733, ZNF474:0.733, ATG16L2:0.733, COLGALT2:0.733, MYRF:0.733, FOXI2:0.733, SLFNL1:0.733, KLHL34:0.732, GAGE12J:0.732, FRAT1:0.732, POU1F1:0.732, NXPE4:0.732, GDPD4:0.732, TLCD4:0.732, ATP5PF:0.732, STK17B:0.732, ENSG00000282676:0.732, MFAP4:0.732, BAAT:0.732, ENSG00000285397:0.732, OR6C6:0.731, MXI1:0.731, AGAP1:0.731, DCUN1D4:0.731, CCL21:0.731, MIPOL1:0.731, CYP21A2:0.730, AKR1C2:0.730, SEMA4D:0.730, TCEANC:0.730, FAXDC2:0.730, GOLGA6L9:0.730, CCNA1:0.730, NDFIP1:0.730, ACSM2B:0.730, ASPDH:0.730, SPATA1:0.730, PTH1R:0.730, OR10K1:0.729, AMER1:0.729, FGD5:0.729, FOXQ1:0.729, OTC:0.729, TDP1:0.729, ZNF843:0.729, ARHGEF9:0.729, HAS2:0.729, TXNDC17:0.729, MMP8:0.729, OR52K2:0.729, ENSG00000288423:0.729, GRAPL:0.729, CYP2A13:0.729, ART5:0.728, CLEC12B:0.728, SAMD4B:0.728, CMKLR2:0.728, ADRA2B:0.728, PAGE4:0.728, DOCK3:0.728, IARS1:0.728, ATP13A4:0.728, KATNAL2:0.728, ATXN1:0.728, CRACR2B:0.728, HAPLN1:0.728, ACTN3:0.728, CFAP157:0.727, GPR82:0.727, IGSF11:0.727, PYY:0.727, IL10RA:0.727, IL34:0.727, CADM4:0.727, DNAJC21:0.727, ENSG00000267385:0.727, NARS2:0.727, DCDC2C:0.726, CLEC5A:0.726, NDUFS1:0.726, MMP9:0.726, SERPINA5:0.726, FAM86B1:0.726, PPP4R4:0.726, EBLN1:0.725, MAGT1:0.725, ERCC6L:0.725, PIFO:0.725, ADA2:0.725, CD300E:0.725, ZNF594:0.725, KLC1:0.724, HHLA1:0.724, AGBL4:0.724, OR5AN1:0.724, HTR3B:0.724, STON1-GTF2A1L:0.724, ENSG00000285733:0.724, PGAP4:0.724, ENSG00000283373:0.724, SELP:0.724, HLA-DQB1:0.724, SMPX:0.724, CIITA:0.724, MEDAG:0.724, MARCO:0.724, TAS2R31:0.724, ADGRL1:0.724, CA3:0.724, ABCA2:0.723, SLC16A11:0.723, STYXL2:0.723, PKD2L1:0.723, MUC5AC:0.723, ENSG00000276490:0.723, TPH2:0.723, AARS1:0.723, PLK5:0.723, HIBCH:0.723, TTLL2:0.723, NAP1L3:0.723, CD3G:0.723, AIFM1:0.723, BSCL2:0.722, OR4P4:0.722, MTMR7:0.722, F2:0.722, LEO1:0.722, PAK1IP1:0.722, RELT:0.722, GSTM5:0.722, RIMKLA:0.722, SH2D6:0.722, CTIF:0.722, NME7:0.722, CCDC159:0.721, CCDC34:0.721, CAMP:0.721, PMEL:0.721, NKX3-2:0.721, SLURP1:0.721, VMAC:0.721, ZDHHC9:0.721, TMIGD3:0.721, NPW:0.721, RBFOX3:0.721, HGFAC:0.720, SP100:0.720, ENSG00000278384:0.720, S100B:0.720, SNX12:0.720, CCL19:0.720, SAMD12:0.720, CDK16:0.720, CHST4:0.720, SMYD1:0.719, NOMO3:0.719, RETN:0.719, PCBD2:0.719, AHSG:0.719, DENND4A:0.719, CFAP91:0.719, HEXD:0.719, CKMT2:0.719, KATNB1:0.719, MARS1:0.718, FGF16:0.718, C10orf95:0.718, HSDL1:0.718, ENSG00000288669:0.718, ANKRD20A1:0.718, KIF5B:0.718, BRICD5:0.718, ZC3HAV1L:0.718, CLCA4:0.717, SLC25A4:0.717, LRRC37A:0.717, PAEP:0.717, ARHGAP9:0.717, ORAI2:0.717, PLP1:0.717, CYP2B6:0.717, EGLN3:0.717, SAMD7:0.717, EIF4EBP1:0.717, CRH:0.717, ENSG00000188897:0.716, RBPMS:0.716, LGALS4:0.716, METTL24:0.716, RIMBP3C:0.716, DMRT3:0.716, PLAAT5:0.716, PTX4:0.716, IL37:0.716, CTSD:0.716, RTKN:0.716, EFCAB13:0.715, ADAMTS17:0.715, RASD1:0.715, MKRN1:0.715, SPRN:0.715, WDR77:0.715, GGTLC2:0.715, CTNNBIP1:0.715, PEX26:0.715, ENSG00000284299:0.715, CYP4Z1:0.715, SIGLEC10:0.715, TREM2:0.715, SRRM5:0.714, LRRC74B:0.714, SS18L1:0.714, RNF8:0.714, AMBP:0.714, APEX2:0.714, OR4E2:0.714, ENSG00000289690:0.714, LRRC47:0.714, CA5A:0.714, NRXN1:0.714, OOSP3:0.714, SPOCK3:0.714, SOSTDC1:0.713, LCN12:0.713, PSMD2:0.713, PRND:0.713, ENSG00000262304:0.713, ELAVL1:0.713, NINJ2:0.713, ENSG00000277196:0.713, CHRNA5:0.713, SULT1C2:0.713, SMIM27:0.713, HJV:0.713, TSC22D4:0.713, SUPT16H:0.713, CCT6A:0.713, OLIG3:0.713, RNF115:0.712, ARC:0.712, NOTCH2NLC:0.712, MYL10:0.712, TMEM235:0.712, ENSG00000281039:0.712, NBPF14:0.712, TTLL7:0.712, SLC36A2:0.712, CD302:0.712, MYCN:0.711, TRIM71:0.711, ECPAS:0.711, CDH16:0.711, PENK:0.711, SMIM35:0.711, PHKG1:0.711, FCGR3A:0.711, GPRIN1:0.711, PROSER2:0.711, FPR2:0.711, NUDT3:0.711, VMO1:0.711, WNT8A:0.710, DBI:0.710, EVX2:0.710, LRRC9:0.710, CDH6:0.710, PFDN4:0.710, RFTN2:0.710, SMIM2:0.710, CCDC200:0.710, CBLN1:0.710, CCDC146:0.710, C22orf42:0.710, RNF133:0.710, PHLDA1:0.709, SLC1A1:0.709, GIPC1:0.709, LDLRAD3:0.709, DYNLRB2:0.709, RGS2:0.709, PEX7:0.709, PIR:0.709, TREML1:0.709, TRPC3:0.709, ARHGAP27:0.709, PRG4:0.709, SOX17:0.709, SRRM3:0.708, FAM78A:0.708, MPV17L:0.708, PGA4:0.708, ZBTB7A:0.708, SLC2A4:0.708, CYP4X1:0.708, DMP1:0.708, MAMDC2:0.708, SOX9:0.708, POPDC2:0.708, PCDHGA6:0.708, HPN:0.708, KCNA5:0.707, EFCAB3:0.707, USP44:0.707, TTC23L:0.707, C2orf50:0.707, GZMM:0.707, MAP6D1:0.707, CEBPG:0.707, SORCS1:0.707, LRRC37A2:0.707, ZNF438:0.707, LUZP2:0.707, C5orf47:0.706, DYNAP:0.706, TAC1:0.706, IDO2:0.706, ATP6V0E2:0.706, TAS1R1:0.706, CERS1:0.706, NBPF19:0.706, CENPVL3:0.706, EFNA2:0.706, LIN28A:0.706, CCL16:0.706, C2orf81:0.706, FAM9A:0.706, PRAC1:0.706, TMEM181:0.706, EPB41L1:0.706, PTAFR:0.706, ATF7-NPFF:0.705, MARCHF1:0.705, LCA5:0.705, ANKRD30BL:0.705, SRSF1:0.705, HSPE1:0.705, CAVIN2:0.705, MYCBPAP:0.705, DOK4:0.705, GALNT9:0.705, KIF21A:0.705, HSD11B1L:0.705, ADGRV1:0.705, OR8G5:0.705, C14orf132:0.705, SV2B:0.705, IL1R2:0.704, ENSG00000206549:0.704, SLCO1B3:0.704, LCMT1:0.704, ROCK2:0.704, MAGEE1:0.704, LGALS2:0.704, CLCNKA:0.704, PAK4:0.704, DYNLRB1:0.704, DMRTC2:0.704, PCARE:0.704, NTF3:0.704, NR0B2:0.703, PLGLB2:0.703, NEK6:0.703, ALOX12B:0.703, CKB:0.703, SP140:0.703, C3orf80:0.703, TMEM269:0.703, PNLDC1:0.703, ABCG4:0.703, GALNTL5:0.703, GRM5:0.702, CCL26:0.702, MRPL41:0.702, MC4R:0.702, KRT4:0.702, NOSTRIN:0.702, CD36:0.702, UPB1:0.702, RNF208:0.702, YARS1:0.702, ENSG00000258461:0.702, CPNE6:0.702, ANGPTL5:0.702, SLC12A9:0.702, ASB4:0.702, CST4:0.702, DUSP18:0.702, ENSG00000285508:0.701, LRRC71:0.701, KRTAP1-5:0.701, ID1:0.701, COL5A2:0.701, OR9H1P:0.701, ZNF683:0.701, DLEU7:0.701, RAPH1:0.701, MFSD1:0.701, KCNB2:0.701, LILRA1:0.701, ENSG00000260861:0.701, KCNN3:0.700, EMILIN1:0.700, TREX2:0.700, LTBP2:0.700, TMEM26:0.700, SLC7A13:0.700, TBC1D3:0.700, CTHRC1:0.700, SAMD9L:0.700, ITPKA:0.700, TNFRSF12A:0.700, TEX46:0.700, SMIM38:0.699, MS4A12:0.699, IGSF21:0.699, CNTD1:0.699, TDRD15:0.699, VWA5B2:0.699, CCL14:0.699, MSR1:0.699, OR52N1:0.699, ENSG00000257207:0.699, IAPP:0.699, FAM219A:0.699,
GO_Biological_Process	Cytokine-Mediated Signaling Pathway (GO:0019221)	LDA Ensemble Test	0.704656	0.535293	0.274356	0.40678	ARHGAP25:0.975, PILRA:0.973, NFAM1:0.970, C5AR1:0.969, STAT6:0.966, LRRC25:0.958, TIAM2:0.957, FCMR:0.957, RARA:0.956, P2RY13:0.956, SPI1:0.955, FPR1:0.954, FBXO7:0.953, NFKBIA:0.953, SELPLG:0.953, TAGAP:0.952, RASGRP4:0.952, HCK:0.950, FGR:0.950, PLEKHO2:0.948, UBE2L6:0.944, AGAP2:0.943, CFLAR:0.943, CFP:0.941, KDM6B:0.939, SIGLEC10:0.938, NLRC4:0.938, FKBP8:0.933, CXCR2:0.933, RIN3:0.933, OSCAR:0.932, FCER1G:0.931, ZEB2:0.931, TLR1:0.928, CSF2RB:0.928, GLT1D1:0.928, FPR2:0.927, VSIR:0.926, SNX20:0.923, RGS18:0.922, STX11:0.922, FGD2:0.920, DOK3:0.920, LYN:0.919, PTAFR:0.919, LRRK2:0.919, ICAM3:0.918, MYO1F:0.917, GIMAP4:0.916, ITGAX:0.916, UBR2:0.916, SMCHD1:0.916, ITGAM:0.915, DOK2:0.915, SLC11A1:0.915, TMEM140:0.914, C19orf38:0.914, THEMIS2:0.914, IFNB1:0.914, BCL2A1:0.913, USP15:0.913, PTPN6:0.912, DDX5:0.912, PRAM1:0.912, PEAK3:0.911, PLSCR1:0.910, GCA:0.910, IRAK3:0.910, TYMP:0.910, ITGB2:0.910, PARP14:0.910, ADGRG3:0.910, PGLYRP1:0.910, IL4R:0.909, TMEM170B:0.909, LILRA6:0.909, R3HDM4:0.908, APBB1IP:0.908, PIK3R5:0.908, SP100:0.907, TLR9:0.907, SRSF5:0.906, RGS19:0.906, ADGRE3:0.906, NCF1:0.906, HK3:0.904, NCF2:0.904, CSF3R:0.904, CLEC7A:0.904, ADGRE2:0.903, FGL2:0.903, ARRB2:0.902, PARP15:0.902, TLR8:0.902, TREM1:0.900, TLR2:0.900, MAP2K3:0.900, NIBAN3:0.900, PRKCD:0.900, LTB:0.900, IFI35:0.899, PROK2:0.898, ADAR:0.898, CD27:0.898, CYTH4:0.897, CYBB:0.897, ENSG00000269711:0.896, PML:0.896, IFIH1:0.896, LITAF:0.895, FRAT1:0.895, GMIP:0.895, HVCN1:0.894, C16orf54:0.894, TLR6:0.892, S1PR4:0.892, SIGLEC14:0.892, LILRB1:0.892, DDX58:0.891, ISG15:0.891, EVI2B:0.891, MMP25:0.891, IFIT5:0.891, ITSN2:0.890, FLOT2:0.890, SIGLEC9:0.890, TMC8:0.889, IFIT3:0.889, TNFRSF1B:0.889, GIMAP7:0.889, RHOG:0.888, SORL1:0.888, PIK3IP1:0.888, C3AR1:0.888, WAS:0.887, CD37:0.887, STAT2:0.887, VAMP1:0.887, USP12:0.886, BCL3:0.886, RETN:0.884, NAMPT:0.884, PIK3CD:0.883, GNAI2:0.883, MNDA:0.883, SELL:0.883, ADIPOR1:0.882, CXCR1:0.881, LSP1:0.881, IL2RA:0.880, GYPC:0.880, ZNF467:0.880, CCL7:0.880, FCGR2A:0.878, SIRPB1:0.878, ST8SIA4:0.878, MAP3K8:0.876, CDKN2D:0.876, ACAP1:0.876, SAMD9L:0.875, DPEP2:0.875, GIMAP2:0.875, TMEM154:0.875, TDP2:0.875, ARAP1:0.874, FCRL4:0.874, CLEC4E:0.874, BIN2:0.873, MEFV:0.873, SIGLEC5:0.873, CCR1:0.872, IRF2:0.872, TBXAS1:0.872, BACH1:0.872, OAS1:0.872, MPEG1:0.871, SIRPB2:0.870, FCGR3A:0.870, CCL8:0.870, NLRP6:0.870, IL27:0.869, TAP1:0.869, MYD88:0.869, NFE2:0.869, GNMT:0.868, PARP9:0.868, YPEL3:0.868, RASGRP2:0.868, HBQ1:0.868, GBP1:0.868, CXorf65:0.867, FFAR3:0.867, TMIGD3:0.867, CDK5R1:0.866, PDCD1LG2:0.866, JAK2:0.866, SLC15A3:0.866, AKNA:0.865, TRAFD1:0.865, FCRL3:0.864, TRIM21:0.863, SLA:0.863, UTY:0.863, DGAT2:0.863, GPR141:0.862, FLT3LG:0.862, CD6:0.862, PNPLA2:0.862, OSM:0.862, TNFAIP2:0.862, DEFA3:0.862, RAB35:0.862, IGSF6:0.861, TESPA1:0.861, MAP3K2:0.861, DHX58:0.860, IL5RA:0.860, KMT2E:0.860, IFI30:0.859, SETX:0.859, TMEM64:0.859, ANKRD44:0.859, OASL:0.859, HELZ2:0.858, TRIM69:0.858, FAM153A:0.858, NINJ1:0.857, ITPK1:0.857, CX3CR1:0.857, SLFN13:0.857, ENSG00000284845:0.857, CARNS1:0.856, MFSD4A:0.855, GZMH:0.855, FBXO43:0.855, LY9:0.855, FCRL2:0.855, TUT7:0.855, IRF7:0.854, SOD2:0.854, SUSD6:0.854, LIMD2:0.854, APOBEC3A:0.854, SEMA5B:0.854, LRG1:0.854, JAK3:0.854, DENND4B:0.853, DTX3L:0.853, CBFA2T3:0.853, NLRP12:0.853, B2M:0.853, HCAR3:0.852, MMP9:0.852, CLEC4D:0.852, FCRL1:0.852, TREML1:0.851, TNFAIP6:0.851, HLA-DRB4:0.851, GABRP:0.851, LYST:0.851, CD300C:0.851, PIK3AP1:0.851, MXD1:0.851, GIMAP1:0.851, SEC14L1:0.850, RNASE6:0.850, VASP:0.849, ST20-MTHFS:0.849, FCGR1A:0.849, CMPK2:0.849, ARHGDIB:0.849, SAMSN1:0.849, HLA-DRA:0.849, ACOD1:0.849, CLEC4A:0.848, TRIM22:0.848, DENND3:0.848, GPSM3:0.848, IFITM2:0.848, PPM1M:0.848, LAP3:0.848, DEFA1:0.847, PADI4:0.847, SLC25A37:0.847, LILRB4:0.847, HEMGN:0.847, CEACAM3:0.847, CD74:0.846, CD300LB:0.846, ATAD2B:0.845, MAX:0.845, MMP20:0.845, USF2:0.845, CD300A:0.845, TLR4:0.844, RIPOR2:0.844, BLVRB:0.844, CD68:0.844, IFI44:0.843, EHBP1L1:0.843, ENSG00000259529:0.843, OAZ1:0.843, HACD4:0.843, IQSEC1:0.843, SHOC1:0.843, DAPP1:0.843, CENPC:0.843, CXCL11:0.842, FMNL1:0.842, MX1:0.842, C9orf72:0.842, RIOK3:0.842, ARHGAP30:0.841, HRH2:0.841, GZMM:0.841, HBM:0.840, ZNFX1:0.840, PHOSPHO1:0.840, CCL4L2:0.840, IL1R2:0.840, LIPN:0.840, RASSF5:0.840, VNN2:0.839, CD33:0.839, LYL1:0.839, CR1:0.839, ARHGEF1:0.839, CD53:0.839, DAZAP2:0.839, CD52:0.839, TNFRSF10C:0.839, LILRB2:0.839, CD72:0.839, GAPT:0.838, FADD:0.838, RSAD2:0.838, MS4A6A:0.838, PCNX1:0.838, STARD5:0.837, XAF1:0.837, CMTM2:0.837, KCNH3:0.837, TET2:0.837, MAN2B1:0.837, SNAI3:0.837, ABTB1:0.837, MARCHF1:0.837, APOBR:0.836, F13A1:0.836, ENKUR:0.836, RILPL2:0.835, BTN3A2:0.835, ANXA11:0.835, CEACAM4:0.835, FCN1:0.835, DISP2:0.835, ZDHHC18:0.835, SMCO1:0.834, CASP1:0.834, CCL5:0.834, LCP2:0.834, C11orf21:0.834, RUFY4:0.833, EPSTI1:0.833, TSPAN16:0.833, PTPRC:0.833, CLEC5A:0.833, BANK1:0.833, LILRA3:0.833, MORC3:0.832, RPAP2:0.832, MARCHF2:0.832, CCM2:0.832, CCL4:0.832, GBP2:0.832, USP3:0.831, ALOX15B:0.831, RXRA:0.831, VPS8:0.831, STRADB:0.831, FERMT3:0.831, SECTM1:0.831, JAML:0.831, FBXO6:0.830, LILRB3:0.830, MAST3:0.830, OR52N4:0.830, CXCL8:0.830, FCGR3B:0.829, DTHD1:0.829, AHSP:0.829, IFNL1:0.829, TNFSF14:0.828, SPIC:0.828, CXCL10:0.828, NINJ2:0.828, CD80:0.828, STAT5B:0.828, FBXO39:0.828, RGS2:0.827, CTSS:0.827, OPTN:0.827, C1orf162:0.827, VPREB3:0.827, PLCB2:0.827, RTP4:0.827, HCAR2:0.826, ALOX5:0.826, TREML4:0.826, STK4:0.826, IL17RA:0.826, HBD:0.826, GPR84:0.826, SHKBP1:0.826, IQSEC3:0.826, DYSF:0.825, DENND5A:0.825, BTK:0.825, KMT2C:0.824, AIFM3:0.824, AATK:0.824, CD300E:0.824, FGD3:0.824, CLEC1B:0.824, CEBPD:0.824, DDX60:0.823, IFI44L:0.823, PNISR:0.823, RESF1:0.823, IFIT1:0.823, ADAP1:0.823, TCP11L2:0.823, GTDC1:0.823, ENSG00000288681:0.823, VCPIP1:0.823, ENSG00000277836:0.823, CREB1:0.823, EFCAB12:0.822, RFX3:0.822, SOWAHD:0.821, SCIMP:0.821, PVRIG:0.821, GBP4:0.821, ODF3:0.821, SPOCK2:0.820, HLA-E:0.820, RAB44:0.820, CC2D2B:0.820, FAM228B:0.820, SLFN14:0.820, TCF7:0.820, FCAR:0.820, BTNL8:0.820, SLAMF6:0.819, ENSG00000289692:0.819, CLEC10A:0.819, TMEM212:0.819, NRBF2:0.818, IL18R1:0.818, FES:0.818, LCK:0.818, ENSG00000285920:0.818, RALGAPA2:0.817, NCF4:0.817, TBC1D10C:0.817, DEFA4:0.817, EIF2AK2:0.817, KDM3B:0.817, GIMAP1-GIMAP5:0.817, CMKLR1:0.817, IL18RAP:0.817, TNFRSF1A:0.816, ICAM2:0.816, OAS2:0.816, GRB2:0.816, SPG11:0.816, CD180:0.816, GSAP:0.816, TRIB2:0.815, AREL1:0.815, MSN:0.815, AGTPBP1:0.815, TMEM71:0.815, CCL17:0.815, SIRPA:0.815, ANKAR:0.815, GPR31:0.815, IFIT2:0.815, CD79B:0.814, MBD5:0.814, MKRN1:0.814, PSTPIP2:0.814, GBP6:0.814, TUBB1:0.814, ARHGAP9:0.813, ARAP3:0.813, PHF20L1:0.813, TREM2:0.813, ABCA2:0.813, PYCARD:0.813, ADAM8:0.813, P2RX7:0.813, SH2D3C:0.813, GPR162:0.813, GRAMD1A:0.812, DOCK8:0.812, DENND4A:0.812, ENSG00000261884:0.812, GLIPR2:0.812, APOL6:0.812, LILRA4:0.812, ITK:0.812, GBP5:0.812, ENSG00000243696:0.811, TAL1:0.811, VSIG4:0.811, PARP11:0.811, RNF175:0.811, S100A12:0.811, APOL3:0.811, CIITA:0.811, HLA-DMB:0.811, CD3G:0.811, SIGLEC16:0.811, SCLT1:0.810, FGF5:0.810, CD1C:0.810, PRSS41:0.810, MPL:0.809, CYSLTR1:0.809, TANGO2:0.809, OCM:0.809, ENSG00000288796:0.809, PPBP:0.809, TNF:0.809, TLR5:0.809, STAT3:0.809, SIGLEC8:0.808, AGO4:0.808, CCL3L1:0.808, PHF21A:0.808, PF4:0.807, RASSF2:0.807, SLCO2B1:0.807, PDK3:0.807, CBL:0.807, SLAMF7:0.807, PCNX3:0.806, IFNGR1:0.806, RNASE2:0.806, ITIH4:0.806, FCGRT:0.806, CCR2:0.805, BCL6:0.805, KIAA0513:0.805, ACSL1:0.805, PYHIN1:0.805, ISY1-RAB43:0.805, CD3D:0.805, TRIM27:0.805, IFNG:0.805, DGCR2:0.805, CLEC4C:0.804, IL10RA:0.804, NACC2:0.804, NCR1:0.804, ENSG00000285837:0.804, CCDC42:0.804, MARK3:0.804, MX2:0.804, OXT:0.804, TFDP1:0.804, SOS2:0.803, RIPK1:0.803, IGFLR1:0.803, CD86:0.803, DEFA1B:0.803, P2RY12:0.803, SH2D4B:0.803, PCED1B:0.803, CMTM5:0.803, MTMR14:0.803, OPRL1:0.802, PARP10:0.802, UNC93B1:0.802, IGLL5:0.802, IPCEF1:0.802, PELI1:0.802, ENSG00000279765:0.802, GPCPD1:0.802, CYB5R4:0.802, PREX1:0.801, IL1RN:0.801, JDP2:0.801, IL7:0.801, AGPAT4:0.801, LKAAEAR1:0.801, FAM117A:0.801, PF4V1:0.801, EVI2A:0.801, ELL:0.801, NFKB1:0.800, ENSG00000188897:0.800, H2BC11:0.800, IFNGR2:0.800, ARRDC5:0.800, PRR33:0.800, LRRC4:0.799, ADGRE1:0.799, SH2B3:0.799, KIAA1109:0.799, HERC6:0.799, CASS4:0.799, CSF1R:0.799, HCST:0.799, ARHGAP26:0.799, DOCK11:0.799, TMCC2:0.798, GPR65:0.798, LST1:0.798, OR52B6:0.798, PABPN1L:0.797, MEIKIN:0.797, GP9:0.797, NLRP1:0.797, TNR:0.797, TNFAIP8L2:0.797, CCDC88C:0.797, GGTA1:0.797, CLEC6A:0.796, ADCY7:0.796, GYPB:0.796, DOCK2:0.795, STAT1:0.795, TEP1:0.795, S100A8:0.795, PTPRJ:0.795, LYZ:0.795, PADI2:0.795, ATM:0.794, NCOA4:0.794, OR14J1:0.794, ZBTB7B:0.794, CCR5:0.794, AQP9:0.794, FRAT2:0.794, TYROBP:0.794, SBNO2:0.794, FAM91A1:0.794, HLA-DMA:0.793, CASP5:0.793, PDE1B:0.793, CACNB4:0.793, KLRF1:0.793, HECA:0.793, COL9A2:0.793, ASXL1:0.793, KPNA5:0.792, GLI1:0.792, RASSF4:0.792, RNF130:0.792, FECH:0.791, TMEM131L:0.791, DEDD2:0.791, CYBA:0.791, SSH2:0.791, IFNAR1:0.791, ARPC1B:0.791, RAB11FIP4:0.791, OR4E1:0.790, IL3:0.790, ASB2:0.790, CD5:0.790, GIMAP5:0.790, ARHGAP11A:0.790, N4BP1:0.790, ETV7:0.789, TSPAN32:0.789, CCR7:0.789, IKBIP:0.789, ABHD2:0.789, APOL1:0.789, VPS13B:0.789, OAS3:0.789, H1-7:0.789, TM6SF1:0.789, MARCHF8:0.789, ALOX15:0.789, IKZF3:0.788, IRF1:0.788, CIC:0.788, GFI1B:0.788, SOCS3:0.788, C10orf105:0.788, FNDC9:0.788, RIC3:0.788, MYADM:0.788, SEMA4D:0.787, CCNL1:0.787, SP140:0.787, GRIN2A:0.787, RPL21:0.787, B3GAT1:0.787, KDM5D:0.787, ICAM1:0.787, LAIR1:0.787, CASP4:0.787, SOCS1:0.787, BCL2L15:0.787, ISG20:0.787, STK40:0.787, KLF1:0.786, EPB42:0.786, ALOX5AP:0.786, SNCA:0.786, PNRC1:0.786, DMXL2:0.786, CNTRL:0.786, CHUK:0.786, STAC3:0.786, CD226:0.786, CACNA1D:0.786, BID:0.785, TMSB4X:0.785, CNPY3:0.785, N4BP2L2:0.785, CELA1:0.785, ENSG00000260914:0.785, RHD:0.785, PXN:0.785, HDAC7:0.785, PITPNM2:0.785, ACAA1:0.785, VPS16:0.785, TTC9:0.784, GNLY:0.784, NLRC3:0.784, CEBPB:0.784, CEACAM21:0.784, OS9:0.783, BATF2:0.783, APOL2:0.782, SAMHD1:0.782, ENSG00000285816:0.782, DAPK2:0.782, VAV1:0.782, CLEC12A:0.782, TMEM273:0.782, NOD2:0.782, XK:0.781, C12orf76:0.781, GZMA:0.781, CD300LF:0.781, TOR1B:0.781, TGFB1:0.781, CSGALNACT2:0.781, INPP4A:0.781, NAIP:0.780, TTN:0.780, TRIM8:0.780, FAM89B:0.780, TDRD7:0.780, IFNK:0.780, PLAUR:0.780, ENSG00000284903:0.780, MAP4K1:0.780, ODF3B:0.780, AKAP13:0.779, PPP3R1:0.779, HLA-DPA1:0.779, PIP4P2:0.779, DCAF12:0.779, ENSG00000255835:0.779, LY96:0.779, GRAP2:0.778, IL26:0.778, CCR8:0.778, SHISAL2A:0.778, KCND1:0.778, SP110:0.778, KLF2:0.778, CD300H:0.777, KDM4B:0.777, DCANP1:0.777, GIMAP6:0.777, IL27RA:0.777, AMPD2:0.777, ENSG00000265118:0.777, TMEM151A:0.776, HLA-F:0.776, TXNDC2:0.776, PI4KB:0.776, PTPRCAP:0.776, MICAL1:0.776, NAPEPLD:0.776, ZC3H10:0.776, NADK:0.776, BST1:0.776, RNF122:0.776, SH3BGRL:0.776, CALHM6:0.776, CYP26C1:0.776, RIMBP3:0.776, ZYX:0.775, MYO9B:0.775, MPO:0.775, LTF:0.775, BLK:0.775, CD79A:0.775, MTHFR:0.775, ASCC2:0.775, DGAT1:0.775, NT5C3A:0.775, OR2W3:0.774, USP18:0.774, PIP4K2A:0.774, RASA4B:0.774, OR4F3:0.774, KCNS1:0.774, CD69:0.774, TECPR2:0.774, OR52N1:0.774, CHIT1:0.774, CARMIL2:0.774, IL2RG:0.773, BFSP2:0.773, ELAPOR1:0.773, MAP7D1:0.773, TRIM58:0.773, JUNB:0.773, ATXN7:0.772, TNFRSF8:0.772, CCL13:0.772, LY86:0.772, KCNRG:0.772, ZNF608:0.772, CD8A:0.772, TNFSF12-TNFSF13:0.772, CSRNP1:0.772, SLC46A2:0.772, PARP12:0.772, RNF19B:0.771, ENSG00000285171:0.771, ELMOD3:0.771, IL16:0.771, ATRX:0.771, KAT2B:0.770, BTG1:0.770, TMEM91:0.770, AOC3:0.770, CERS3:0.770, NLRP3:0.770, STEAP4:0.770, SMAD3:0.770, ENSG00000275063:0.770, PLCG1:0.770, STX4:0.770, ASGR1:0.769, MAN2A2:0.769, ANKRD55:0.768, OR2G6:0.768, ITGB7:0.768, FFAR2:0.768, CD247:0.768, MYL12A:0.768, KLRB1:0.768, OR2T12:0.768, HLA-DOB:0.768, SECISBP2:0.768, JAZF1:0.767, ERFL:0.767, YBX1:0.767, CLC:0.767, ENSG00000288190:0.767, RELT:0.767, CCDC154:0.767, ITPKB:0.767, MYCL:0.767, RELA:0.767, ADORA3:0.766, SNN:0.766, RNF39:0.766, FCRL6:0.766, JPH3:0.766, GAB2:0.766, CMTM3:0.766, SLC45A3:0.766, STXBP2:0.765, MTF1:0.765, DHRS13:0.765, TCL1A:0.765, SLC7A7:0.765, KNDC1:0.765, LINC02218:0.765, LAT2:0.765, LCN8:0.765, CPPED1:0.765, KLHL28:0.765, CCL3:0.764, IFI6:0.764, PPM1A:0.764, CD84:0.764, C17orf107:0.764, ADA2:0.764, CLEC4G:0.764, CPEB3:0.764, PDE6B:0.764, C6orf141:0.763, CAMKK2:0.763, ACTR3C:0.763, BAZ1A:0.763, FAM221A:0.763, CTSW:0.763, PRKCB:0.762, KCNH7:0.762, TREML2:0.762, GPR27:0.762, SPATA6:0.762, REL:0.762, GZMK:0.762, FCER2:0.762, SLC5A10:0.762, BATF:0.762, EGR3:0.762, GATA1:0.762, RGL4:0.762, INPP5D:0.762, FAM53C:0.762, KRT13:0.761, STX16-NPEPL1:0.761, ZNF169:0.761, IDS:0.761, IL22RA2:0.761, ZNF592:0.761, MSL1:0.761, TNFRSF10B:0.761, CD40:0.761, CMTR1:0.761, RNF149:0.760, GPR132:0.760, SKAP2:0.760, OR52W1:0.760, PLEK:0.760, USP32:0.759, SAMD9:0.759, SLC27A1:0.759, VSTM1:0.759, RNF151:0.759, CYTH1:0.759, GRK3:0.759, NBN:0.759, PNMA3:0.759, PARVG:0.759, HHEX:0.758, DDX3Y:0.758, PRDM2:0.758, MS4A14:0.758, ARRB1:0.758, ARGLU1:0.758, ARHGAP45:0.758, FLACC1:0.758, KCTD21:0.757, CRISP3:0.757, CNGA4:0.757, GOLGA6L22:0.757, REM2:0.757, TLK1:0.757, MLH3:0.757, POLB:0.757, C1RL:0.756, DNASE1L1:0.756, MIDN:0.756, SART1:0.756, SPDYE5:0.756, ARID5A:0.756, HBB:0.756, HLA-DRB3:0.756, ANKRD34B:0.756, RMDN2:0.756, ST3GAL2:0.755, MIA-RAB4B:0.755, AIM2:0.755, HLA-DQA2:0.755, RIPK3:0.755, ARMH1:0.755, PATL1:0.755, GRHL1:0.755, UPF1:0.754, TASL:0.754, PIM1:0.754, RNASEL:0.754, COP1:0.754, COTL1:0.754, NCKAP1L:0.754, TMX3:0.753, EP300:0.753, XRN1:0.753, OLIG1:0.753, SEMA4A:0.753, CCNJL:0.753, C1QC:0.753, PPP3CB:0.753, KRT73:0.753, ZNF710:0.753, DNAJC5G:0.753, CCNDBP1:0.753, LRRC3C:0.752, C3orf20:0.752, NFKB2:0.752, MAP3K3:0.752, NDST2:0.752, FAM214B:0.752, CHI3L1:0.751, CXCL9:0.751, TGM1:0.751, TNFRSF13C:0.751, FABP2:0.751, MAP4K2:0.751, TSSK2:0.751, NOTCH2NLC:0.751, LILRA1:0.751, OR2AP1:0.751, ALAS2:0.751, FOXO4:0.751, KRT79:0.751, FOXN3:0.751, CST7:0.751, H2BC12:0.751, NFATC1:0.750, RELB:0.750, OR5A1:0.750, CSRP3:0.750, NEDD9:0.750, TACC3:0.750, ETV6:0.750, ITPKC:0.750, N4BP2L1:0.749, OGFR:0.749, EVL:0.749, RPS29:0.749, TLR10:0.749, ENSG00000284931:0.749, CD38:0.749, GIMAP8:0.749, ARFGAP2:0.749, GPR34:0.749, MCTP1:0.749, SMPD3:0.748, KCNA3:0.748, TRIM9:0.748, YPEL5:0.748, GRINA:0.748, DOK1:0.748, MGAM:0.748, SULT1B1:0.748, MOB3C:0.748, ELANE:0.748, SLCO3A1:0.748, ZMYND15:0.748, LPIN2:0.748, DNAJC4:0.748, FUT7:0.747, CXCL16:0.747, ECE1:0.747, HERC5:0.747, ATP2A3:0.747, MS4A3:0.747, DNAJB2:0.747, UIMC1:0.747, ZFAND4:0.746, NAPA:0.746, BBC3:0.746, BCL2L1:0.746, NMI:0.746, SCML4:0.746, LDLRAD4:0.746, HORMAD2:0.746, LILRB5:0.745, TAP2:0.745, TMEM127:0.745, ACAP2:0.745, DMTN:0.745, GPR42:0.745, BEND2:0.745, ELF4:0.745, METTL22:0.745, MMP8:0.745, ALPK1:0.744, CD14:0.744, ENSG00000267120:0.744, SIGLEC1:0.744, HPS6:0.744, SNAP23:0.744, P2RX1:0.744, IRAG2:0.744, RBL1:0.744, PTPN18:0.744, NR1H2:0.744, ALDH2:0.744, ADGRE5:0.744, ENSG00000283373:0.743, EIF4E3:0.743, BAK1:0.743, RNF144B:0.743, IL12RB1:0.743, GNB2:0.743, GZMB:0.743, SASH3:0.743, NLRP4:0.743, TAF10:0.743, MAP1LC3B2:0.742, TLE3:0.742, SNX11:0.742, EGR2:0.742, SNX13:0.742, MS4A7:0.742, EHD1:0.742, CD48:0.742, MFSD6L:0.741, CLMN:0.741, ENSG00000272162:0.741, NRIP2:0.741, JCHAIN:0.741, IFTAP:0.741, NUGGC:0.741, ELMO1:0.741, LY75-CD302:0.740, C5AR2:0.740, CROCC2:0.740, SPN:0.740, LILRA5:0.740, DCP2:0.740, TNFSF13B:0.740, HDC:0.740, FCER1A:0.740, TRIM5:0.740, DUXA:0.740, PARP4:0.740, ENSG00000284927:0.739, ZSWIM8:0.739, ZNF641:0.739, LGALSL:0.739, IL36G:0.739, KDM7A:0.739, CSTA:0.739, XKR3:0.739, CNOT3:0.739, HERC1:0.739, G0S2:0.739, UBA52:0.739, HBZ:0.739, FLT3:0.739, TFE3:0.738, B4GALT5:0.738, PRSS36:0.738, P2RY14:0.738, GRK6:0.738, NTNG2:0.738, CARD8:0.737, ENSG00000288683:0.737, ARHGAP4:0.737, CREBBP:0.737, NATD1:0.737, CAMK1D:0.737, MAPK10:0.737, ENSG00000285304:0.737, TAOK2:0.737, C19orf67:0.737, KDM1B:0.737, ENSG00000289768:0.736, SLC43A2:0.736, ROPN1L:0.736, ACTR2:0.736, CFD:0.736, SPIDR:0.736, ALOX12:0.736, NFYA:0.736, TRIM25:0.735, TMDD1:0.735, NUMB:0.735, ABHD16B:0.735, SVIL:0.735, EGLN2:0.735, IL7R:0.735, TKTL2:0.735, TNK2:0.735, TRIM38:0.735, MAPK13:0.735, NIN:0.734, KCNJ1:0.734, IFITM5:0.734, ADD1:0.734, NRGN:0.734, CAMP:0.734, MCL1:0.734, CPSF4L:0.734, STAT5A:0.734, LYSMD2:0.734, GLYATL2:0.734, PITPNM1:0.734, TTC24:0.734, PHC2:0.734, FLI1:0.733, SPDYE4:0.733, MVP:0.733, ZFP36:0.733, IGF2R:0.733, GOLGA6L6:0.733, RBL2:0.733, NAGK:0.733, TNIP1:0.733, TNIP3:0.733, SUSD3:0.733, CYBC1:0.733, TICAM2:0.732, ITGA2B:0.732, KCNE1:0.732, ZNF273:0.732, PSMF1:0.732, RALB:0.732, NFKBID:0.732, UTRN:0.732, PIM3:0.732, GRK2:0.732, F8:0.732, COQ8B:0.731, JMJD1C:0.731, CAT:0.731, PELI2:0.731, FYB1:0.731, NPHS1:0.731, CD101:0.731, HLA-DOA:0.731, KSR1:0.731, S100A9:0.731, POLD4:0.731, CD274:0.730, HLA-DQB2:0.730, KCTD7:0.730, MCTP2:0.730, ACOX1:0.730, CRISPLD2:0.730, LAPTM5:0.730, PIM2:0.730, SLC37A2:0.729, C4BPA:0.729, NDEL1:0.729, BNIP3L:0.729, CUL2:0.729, IDO1:0.729, GCC2:0.729, SIT1:0.729, RNF146:0.729, AICDA:0.728, C15orf62:0.728, EEPD1:0.728, ST18:0.728, IRF5:0.728, MBNL1:0.728, RNF213:0.728, SP140L:0.728, DCAF11:0.728, GPBAR1:0.728, HERC3:0.728, RNPC3:0.728, ZBTB16:0.728, PPP2R3C:0.728, FASN:0.728, IL4I1:0.728, OSBPL11:0.727, RFPL4A:0.727, WARS1:0.727, CLEC17A:0.727, SLC25A39:0.727, ZNF787:0.727, RCOR1:0.727, KLHL18:0.727, HCLS1:0.726, VAMP2:0.726, LPAR6:0.726, AKAP6:0.726, CD163:0.726, GATAD2A:0.726, ZBP1:0.726, TNFSF11:0.726, ODAD1:0.725, ZFAND3:0.725, UHMK1:0.725, RTN1:0.725, TPRG1:0.725, CATSPERG:0.725, VMO1:0.725, LGALS9:0.725, UBAP1:0.725, CXCR4:0.725, CES4A:0.725, CEBPE:0.725, SFTPA1:0.725, SLC22A13:0.725, LOXHD1:0.725, TAPBP:0.725, CPT1B:0.725, PPP1R10:0.725, GBP7:0.724, WDFY4:0.724, TSC22D3:0.724, CPAMD8:0.724, MSANTD1:0.724, KIAA1328:0.724, DEF6:0.724, H2BC4:0.724, GPR142:0.724, C16orf90:0.723, IL15RA:0.723, OR10H1:0.723, NCOA1:0.723, IL10:0.723, HBG1:0.723, TBCEL:0.723, CEP55:0.723, SIDT2:0.723, RASA4:0.723, UBQLN1:0.723, NBPF12:0.723, PLEKHO1:0.723, ENSG00000289690:0.723, TP53INP1:0.723, CD5L:0.723, SERPINI2:0.723, DDX60L:0.723, GTSF1L:0.723, RELCH:0.723, ZNF835:0.723, KLRC4-KLRK1:0.722, KDM4C:0.722, OTOF:0.722, ENSG00000277856:0.722, SELP:0.722, RBM38:0.722, TEX53:0.722, TAF15:0.722, DENND1C:0.722, CYP2D7:0.722, MFSD14B:0.722, TXNIP:0.721, RIMBP3C:0.721, FCGR2C:0.721, AKT1:0.721, SMAP2:0.721, SCGB3A1:0.721, CWF19L2:0.721, ZNF267:0.721, TMEM191C:0.721, APAF1:0.721, CACNA1I:0.721, ENSG00000142539:0.720, ACCSL:0.720, PRSS50:0.720, SKAP1:0.720, GPR20:0.720, HAUS2:0.720, EIF2AK1:0.720, H4C14:0.720, PSMB8:0.720, MSRB1:0.720, MS4A15:0.720, ATP2C2:0.720, LPO:0.720, LGALS12:0.719, TRIM23:0.719, EMC3:0.719, MPIG6B:0.719, PTTG2:0.719, FLII:0.719, VASH1:0.719, PACSIN2:0.719, CD1D:0.719, CARD6:0.718, SLC34A1:0.718, ENSG00000258461:0.718, PAK1:0.718, RERE:0.718, CGAS:0.718, EXOC6:0.718, USP10:0.718, EPM2A:0.718, CAMK2G:0.718, IRAK4:0.718, S100B:0.718, ENSG00000282804:0.717, KCNAB3:0.717, FRY:0.717, RAB11FIP1:0.717, ASPA:0.717, AKIRIN2:0.717, ATP8B4:0.717, TESC:0.717, RRP12:0.717, NBPF19:0.717, PKN1:0.717, CD7:0.717, RAB43:0.717, GNAQ:0.716, NIPBL:0.716, AIF1:0.716, TAC4:0.716, SH3BP5L:0.716, SAT1:0.716, CCDC17:0.716, MAP3K1:0.716, BCL7B:0.715, PPP1R9B:0.715, ZNF552:0.715, RPGR:0.715, PHC3:0.715, CREB5:0.715, SHOC2:0.715, STAT4:0.715, PSD4:0.715, FOXP3:0.714, USP19:0.714, FRYL:0.714, CLTC:0.714, ARID1B:0.714, IL21:0.714, CYTIP:0.714, ADARB2:0.714, EXOC3L1:0.714, TMEM185B:0.714, CLEC2D:0.714, SCEL:0.714, CTDSP2:0.714, CAPN3:0.714, VPS13D:0.713, ZMAT1:0.713, GTPBP2:0.713, DOCK10:0.713, APOL4:0.713, ARRDC2:0.713, B9D2:0.713, ELF2:0.713, TNFSF8:0.713, HLA-DPB1:0.713, TNFRSF17:0.713, ENSG00000285125:0.713, SLC22A15:0.713, CHD2:0.713, TFCP2:0.712, DNASE2B:0.712, HAGH:0.712, GADD45B:0.712, PSD:0.712, ACER1:0.712, PXDNL:0.712, GRAPL:0.712, MROH5:0.712, LTC4S:0.712, NT5C1A:0.711, NBPF14:0.711, IFI16:0.711, LIPK:0.711, PPP6R2:0.711, TEX54:0.711, CD2:0.710, CD22:0.710, FBXO15:0.710, HTN3:0.710, CCL2:0.710, FRMD8:0.710, PLK3:0.710, GBA2:0.710, STAB1:0.710, BTNL3:0.710, OR6J1:0.710, CLEC1A:0.710, CTAGE6:0.710, PDE4B:0.710, NME8:0.709, KRT72:0.709, PLBD1:0.709, C6orf163:0.709, TNNI2:0.709, SERPINA1:0.709, FCRL5:0.709, FSD2:0.709, GNG7:0.709, CEP68:0.709, AXIN1:0.709, IFIT1B:0.708, MAK:0.708, OR2V1:0.708, CFAP70:0.708, OR13A1:0.708, RAB2B:0.708, NFKBIE:0.708, ENSG00000285938:0.708, RAB4B:0.708, DOCK4:0.708, CEP63:0.708, PDCD1:0.708, C6orf47:0.708, PP2D1:0.708, TAFA2:0.707, OR2A42:0.707, TLR7:0.707, MYCBPAP:0.707, TBC1D3:0.707, SLC15A2:0.707, CLDN9:0.707, FDCSP:0.707, POLDIP3:0.707, BBOF1:0.707, NPAT:0.707, SIRPD:0.707, SRGN:0.707, BPI:0.707, VPS13C:0.707, RGS14:0.707, TRIM14:0.707, PSME1:0.707, GRAMD1C:0.707, GARIN1A:0.706, IKZF1:0.706, MS4A6E:0.706, CASC3:0.706, NUP210:0.706, DUXB:0.706, WNT1:0.706, ESRRA:0.706, H3C10:0.706, BTG2:0.706, ENSG00000257767:0.706, TWF2:0.706, OR2A1:0.706, PSAP:0.706, SH3BGRL3:0.705, LAX1:0.705, TINF2:0.705, SLC45A4:0.705, TMIGD2:0.705, MAPK14:0.705, TIGD1:0.705, MARF1:0.705, HLA-DRB5:0.705, PRKCE:0.705, HLA-DRB1:0.705, MADD:0.705, HLA-DQB1:0.705, FKBP5:0.705, ENSG00000275018:0.705, ZFC3H1:0.705, BCDIN3D:0.705, OR10G4:0.705, ARPC4:0.705, H2BC12L:0.705, PCYOX1L:0.705, RTL5:0.704, G6PD:0.704, PRSS57:0.704, FAM126B:0.704, PTEN:0.704, VN1R5:0.704, C2CD2L:0.704, SLFN12L:0.704, SLC38A10:0.704, GNG8:0.704, UGT2B28:0.704, SNX32:0.704, MAP3K11:0.704, NBR1:0.704, SLFN5:0.704, C12orf71:0.704, CD207:0.704, HNRNPUL2-BSCL2:0.703, TRIM75:0.703, BAZ2B:0.703, HEPACAM:0.703, JAKMIP2:0.703, SENP7:0.703, PPP1R3B:0.703, CEP112:0.703, SLC14A1:0.703, RILP:0.703, ENSG00000259522:0.703, FAM241A:0.703, WDR81:0.703, SPDYE1:0.703, GPIHBP1:0.703, POLG:0.702, RAB33B:0.702, NEK5:0.702, ZC3H12A:0.702, UBASH3A:0.702, KIF6:0.702, TMEM88:0.702, SNX1:0.702, BTN3A3:0.701, DPEP3:0.701, TERB2:0.701, FHL3:0.701, NAALADL1:0.701, PPP1R3D:0.701, RFX2:0.701, LARP4:0.701, TNFAIP3:0.701, PLIN4:0.701, A1BG:0.701, TAS2R40:0.701, FOXD4L6:0.701, TIAM1:0.700, BAIAP3:0.700, OR52K2:0.700, PERCC1:0.700, TEKT2:0.700, PNOC:0.700, SLC25A45:0.700, USP25:0.700, NECAP2:0.700, CFAP92:0.700, TRPS1:0.700, PDLIM2:0.700, MXI1:0.700, SSTR3:0.700, ZAR1L:0.699, ARHGEF40:0.699, IRF9:0.699, NWD1:0.699, ZNF200:0.699, TMEM244:0.699, NME9:0.699, GSPT1:0.699, FOSL2:0.699, PFKFB3:0.699, BRWD3:0.699, AHCTF1:0.699, TMEM150B:0.698, MYBL1:0.698, DGAT2L6:0.698, SLFN11:0.698, SH2B2:0.698, DPYD:0.698, BOLL:0.698, NCOA2:0.698, ENSG00000254692:0.698, MSANTD5:0.698, KLHDC7B:0.698, KCNB1:0.698, TNFRSF9:0.697, OLIG2:0.697, C1QA:0.697, PROCA1:0.697, KLHL2:0.697, TARM1:0.697, H2BC5:0.697, TIFAB:0.697, ENSG00000285238:0.697, VENTX:0.697, TSPO2:0.697, PKHD1L1:0.696, VWCE:0.696, ENSG00000269469:0.696, MGRN1:0.696, ZAP70:0.696, ENSG00000285708:0.696, KIF14:0.696, RBM44:0.696, RRM2B:0.696, OR8A1:0.696, ENSG00000285502:0.696, LFNG:0.696, NKTR:0.696, SLFN12:0.695, CFAP53:0.695, ADORA2A:0.695, C11orf65:0.695, STX5:0.695, PYDC5:0.695, AXL:0.695, STIP1:0.695, REC8:0.695, TRIM65:0.695, C6orf89:0.694, MARCHF9:0.694, MEIS2:0.694, IMPDH1:0.694, PGGHG:0.694, SLC4A10:0.694, ACACA:0.694, KMT2B:0.693, CNBD1:0.693, ENSG00000261459:0.693, IRAK2:0.693, USP6:0.693, AP5B1:0.693, POU5F2:0.693, FLOT1:0.693, ENSG00000288684:0.693, GNGT2:0.693, FNIP1:0.693, FOS:0.693, IL1B:0.693, EFTUD2:0.693, IFITM3:0.693, H4C15:0.692, ATP11B:0.692, RAB7A:0.692, ENSG00000256500:0.692, IL15:0.692, PECAM1:0.692, KCNIP2:0.692, DACT3:0.692, PTPRK:0.692, ENSG00000270249:0.692, LIX1:0.692, WSB1:0.692, NSD1:0.692, KIF11:0.692, SCARF1:0.691, AKAP5:0.691, ZHX2:0.691, ATP9B:0.691, SIPA1:0.691, CHD3:0.691, WIPF1:0.690, MYH9:0.690, MPZL3:0.690, CCDC88B:0.690, STX7:0.690, SYP:0.690, DYRK2:0.690, ORAI2:0.690, FAM102A:0.690, BNIP2:0.690, HFE:0.690, PLXNC1:0.690, A3GALT2:0.689, ABCF2-H2BK1:0.689, PHF10:0.689, LGALS14:0.689, PICALM:0.689, TADA3:0.689, TGFB3:0.689, MIS18BP1:0.689, LCNL1:0.689, TP53TG3C:0.689, ENSG00000256514:0.689, NXPE3:0.689, HLX:0.689, ZNF445:0.689, COL4A3:0.689, HIPK3:0.688, KLRD1:0.688, UPK3B:0.688, NCR3:0.688, PTPN11:0.688, NFKBIZ:0.688, IKBKB:0.688, ENSG00000284230:0.688, TOM1:0.688, RNASE3:0.688, MAML1:0.688, E2F5:0.688, GPR85:0.688, ZFP57:0.688, ANKFY1:0.688, NUB1:0.688, SYCE3:0.688, PDE6H:0.687, SEC22C:0.687, SELENBP1:0.687, BCL2L14:0.687, FAM117B:0.687, GLYATL1B:0.687, FAM185A:0.687, PRKAR1A:0.686, CAPNS2:0.686, CYLD:0.686, ENSG00000269590:0.686, ABR:0.686, GP1BB:0.686, POU4F3:0.686, S100Z:0.686, DNTT:0.686, THOC5:0.685, RBM43:0.685, PRKAR2B:0.685, TCIRG1:0.685, JMJD7-PLA2G4B:0.685, HMGXB3:0.685, HS1BP3:0.685, HLA-C:0.685, TBC1D15:0.685, HIPK4:0.685, POLL:0.685, SATL1:0.685, ENSG00000263020:0.685, FRRS1L:0.685, IL12B:0.684, TNFRSF10A:0.684, DNAJC5B:0.684, ENSG00000284956:0.684, GCM2:0.684, MICAL2:0.684, SLC40A1:0.684, CCR9:0.684, ZNF25:0.684, KCNK7:0.684, LRMDA:0.684, SCO2:0.684, CST6:0.684, SIRPG:0.684, PRKACA:0.684, ALPL:0.684, PTPRE:0.683, AZU1:0.683, PLA2G2C:0.683, IFI27:0.683, CNPPD1:0.683, NOD1:0.683, SLC24A4:0.683, TSEN34:0.683, NAIF1:0.683, FBXL5:0.683, ENSG00000284151:0.682, SETDB1:0.682, PCMTD1:0.682, B3GNT5:0.682, ENSG00000284057:0.682, OR9H1P:0.682, HTN1:0.682, XAGE5:0.682, AGGF1:0.682, TPD52L2:0.682, PWP2:0.682, KRT23:0.682, PNPLA7:0.682, EFHD2:0.682, TYK2:0.682, ENSG00000284036:0.682, FAM246C:0.682, CBX7:0.682, ACKR2:0.681, VWA2:0.681, C2orf88:0.681, SPDYE10:0.681, SLC25A2:0.681, FNDC8:0.681, SF3A1:0.681, DCAF5:0.681, ZNF836:0.681, TTYH2:0.681, PRTN3:0.681, TFEC:0.681, ENSG00000284811:0.681, ATG16L2:0.681, RGS10:0.681, IRS2:0.681, MEGF11:0.680, ZIM3:0.680, CDCP2:0.680, PPM1K:0.680, CCL27:0.680, MTMR3:0.680, CCDC71L:0.680, VPS9D1:0.680, ATXN1:0.680, AKAP7:0.680, ZZEF1:0.680, CHRNA7:0.679, PANK2:0.679, CSNK1D:0.679, CEP19:0.679, YWHAG:0.679, GCNT7:0.679, NDOR1:0.679, TAS2R19:0.679, CORO7:0.679, LAT:0.679, VAMP3:0.679, TIGD3:0.679, PAX7:0.679, CELA2B:0.679, TMCC3:0.679, CNOT8:0.679, OR2B2:0.679, ENSG00000284287:0.679, PIK3R6:0.679, CD36:0.679, HCAR1:0.679, MORN3:0.679, TNFRSF25:0.678, MARCO:0.678, WDFY2:0.678, SP3:0.678, PTPRO:0.678, C9orf78:0.678, ENSG00000250264:0.678, HESX1:0.678, SPACA3:0.678, PIP:0.678, VWA7:0.678, IL1R1:0.678, GPX1:0.678, MPP1:0.677, BCLAF3:0.677, NSFL1C:0.677, TMED7-TICAM2:0.677, GABRG2:0.677, TNFSF12:0.677, PELI3:0.677, CD8B2:0.677, ENSG00000289747:0.677, ZNF516:0.677, KLRG1:0.677, CCDC125:0.677, VPS18:0.677, ENSG00000235007:0.677, SLC12A6:0.677, ZNF831:0.677, BTBD1:0.677, ACSL5:0.676, RUBCN:0.676, NUTM2G:0.676, IPO11:0.676, LCP1:0.676, TRAPPC9:0.676, C6orf120:0.676, GPRASP1:0.676, LASP1:0.676, PHRF1:0.676, SRBD1:0.676, GMFG:0.676, MYL4:0.676, ARMC7:0.676, TICAM1:0.676, TRANK1:0.676, CES1:0.675, SQOR:0.675, OXNAD1:0.675, SHCBP1:0.675, PLK4:0.675, TK2:0.675, IL1RAP:0.675, BBIP1:0.675, CHPT1:0.675, CCER2:0.675, CD93:0.675, KDM4E:0.675, ABCC10:0.675, ENSG00000284554:0.675, GBGT1:0.674, TMIGD1:0.674, RAP1B:0.674, TLDC2:0.674, LRP10:0.674, JPH4:0.674, PRAMEF19:0.674, ROCK1:0.674, UBXN6:0.674, ARHGEF2:0.674, ATP10A:0.674, ENSG00000267385:0.674, ZNF292:0.674, LRWD1:0.674, GPR22:0.674, SMG5:0.674, PSEN1:0.674, OR5K2:0.674, FAM228A:0.673, VPS39:0.673, C11orf54:0.673, ENSG00000283989:0.673, TLN1:0.673, CLDN10:0.673, HPCAL1:0.673, ZNF316:0.673, AVL9:0.673, FEZF2:0.673, ENSG00000261611:0.673, CDK19:0.673, PHF12:0.673, BTN2A2:0.673, BAG6:0.673, TMEM30A:0.673, RPN1:0.673, H2AC20:0.673, NPL:0.673, MAP2K6:0.673, ZNF652:0.672, ENDOU:0.672, UPF2:0.672, TPSD1:0.672, CYS1:0.672, RPS6KA1:0.672, CDK5RAP2:0.672, H2AC11:0.672, KLK4:0.672, SLAMF8:0.672, GCNT3:0.672, TIRAP:0.672, NAA60:0.672, FAM186A:0.672, LCA5:0.671, PRF1:0.671, CETP:0.671, BBS10:0.671, C12orf42:0.671, DNAH1:0.671, SYT8:0.671, RELL2:0.671, CMTM1:0.671, PGA4:0.671, ZNF687:0.671, DHX57:0.671, GYPE:0.671, ARHGAP6:0.670, CROCC:0.670, H4C13:0.670, ERAS:0.670, TUBGCP6:0.670, WASHC5:0.670, DNAAF11:0.670, MFSD9:0.670, RPLP2:0.670, C15orf39:0.670, PTGDS:0.669, BRD2:0.669, LY6E:0.669, CAP1:0.669, EGLN1:0.669, TSKS:0.669, SLC7A10:0.669, GUCD1:0.669, TNRC18:0.669, ARHGAP15:0.669, DNAJB13:0.669, FKBP15:0.669, FKBP1A:0.669, KIFC2:0.669, CLEC9A:0.669, LRRC27:0.668, CARD11:0.668, ENSG00000255730:0.668, ROGDI:0.668, ANPEP:0.668, RIMBP3B:0.668, ENSG00000263620:0.668, SPATA21:0.668, CXCR3:0.668, MZB1:0.668, LHPP:0.668, KIAA1549L:0.668, ADAMTSL4:0.668, MLX:0.668, DIAPH1:0.668, TRAF1:0.668, GP1BA:0.668, ZGLP1:0.667, LMO2:0.667, ARHGAP44:0.667, PHF3:0.667, FAU:0.667, CHMP4A:0.667, TSHZ3:0.667, STRADA:0.667, CASP14:0.667, DHX8:0.667, MADCAM1:0.666, SERPING1:0.666, FAR1:0.666, SERPINB1:0.666, SPDYE16:0.666, EPS8L1:0.666, SHISA5:0.666, POU2AF1:0.666, RAB5C:0.666, ENSG00000282034:0.666, SIPA1L1:0.666, SEC62:0.666, LAMP3:0.666, TRIP4:0.666, LMNB1:0.666, DERL1:0.666, CHRNB2:0.666, PIEZO1:0.666, SLC52A1:0.666, ATXN3:0.666, MAP3K5:0.666, PKD2L1:0.666, H4C6:0.666, ENSG00000288423:0.665, LIMS1:0.665, PEX6:0.665, DYRK1A:0.665, ARL2-SNX15:0.665, STING1:0.665, B3GNTL1:0.665, TMEM86B:0.665, TP53AIP1:0.665, LBR:0.665, CASP10:0.665, IGLL1:0.665, RNASE7:0.665, ENSG00000286165:0.665, RING1:0.664, CD4:0.664, CRK:0.664, NRDE2:0.664, TEPP:0.664, SYNE1:0.664, AOAH:0.664, DNAJC13:0.663, CAB39:0.663, TGM3:0.663, AMER3:0.663, ENSG00000283963:0.663, PUS10:0.663, SCYL1:0.663, AGTRAP:0.663, MARCHF6:0.663, TXNDC16:0.663, TMEM104:0.663, TIGIT:0.663, KCNC3:0.663, RAB20:0.663, GUK1:0.663, KRT1:0.663, SCAPER:0.663, ENSG00000256861:0.663, TECTA:0.663, RHBDF2:0.663, VPS11:0.663, MROH6:0.663, DDX23:0.663, WDR7:0.663, PTGS2:0.663, LGALS9C:0.663, HAPLN2:0.662, OAZ2:0.662, NUDT16:0.662, MMP19:0.662, ENSG00000260170:0.662, OR2AT4:0.662, CLEC18A:0.662, FAM210B:0.662, LRRC56:0.662, U2AF1L4:0.662, DPM2:0.662, CHURC1:0.662, SULT1A1:0.661, TRIM39:0.661, SGO2:0.661, ENSG00000288640:0.661, DDIAS:0.661, TMEM256-PLSCR3:0.661, SLCO4C1:0.661, CC2D2A:0.661, C12orf50:0.661, ELF1:0.661, ADPGK:0.661, LRRC37B:0.661, LRRC32:0.661, HSPA1L:0.661, CNR2:0.660, LSMEM1:0.660, C16orf96:0.660, UCP2:0.660, NOP9:0.660, A2ML1:0.660, PGA5:0.660, CTSZ:0.660, PYGO2:0.660, UBE2Z:0.660, ZNF740:0.660, SMCR8:0.660, HSFX3:0.660, RAC2:0.660, ARMC2:0.660, PHF23:0.660, ENGASE:0.660, STARD3:0.660, MYBPH:0.660, CDH18:0.660, WDR49:0.660, COMP:0.660, TET3:0.659, ACSM1:0.659, ENSG00000270299:0.659, DELE1:0.659, KPNA1:0.659, NOTCH1:0.659, MBP:0.659, CACNG8:0.659, ALDH5A1:0.659, MS4A4A:0.659, C5:0.659, SPDYE18:0.659, LONRF1:0.659, SMC1A:0.659, USHBP1:0.658, CCL23:0.658, PHLPP2:0.658, ZNF487:0.658, CCDC22:0.658, STK10:0.658, SUPT6H:0.658, TRIM74:0.658, TOR4A:0.658, CDV3:0.658, CCDC180:0.658, NRROS:0.658, ENSG00000141979:0.658, H1-2:0.658, CCRL2:0.658, LSAMP:0.658, TULP2:0.658, MBNL3:0.657, NCAPG:0.657, WBP2:0.657, SOX6:0.657, PTGS1:0.657, TAS2R30:0.657, TSSK4:0.657, DNAJC14:0.657, NIBAN1:0.657, TANGO6:0.657, UGT1A4:0.657, CD2BP2:0.657, SERPINF2:0.656, OR9Q2:0.656, SHROOM1:0.656, CXCR6:0.656, ARHGEF6:0.656, SYCP2:0.656, FBXO4:0.656, CCL22:0.656, STEAP1:0.656, KIAA0930:0.656, C16orf72:0.656, ENTHD1:0.656, KLK2:0.656, CLEC18C:0.656, OPLAH:0.656, CD19:0.655, PPP1R18:0.655, GRK5:0.655, KLLN:0.655, UBR3:0.655, RETREG2:0.655, SLC16A3:0.655, MLLT6:0.655, TAF11L11:0.655, ENSG00000276087:0.655, FCHSD2:0.655, RUFY1:0.655, MTMR6:0.655, CHRNA2:0.655, SHFL:0.655, CHST13:0.655, SMURF2:0.655, EZH1:0.654, RNF13:0.654, TNFRSF4:0.654, TAS2R43:0.654, OLR1:0.654, BORCS8-MEF2B:0.654, RGL2:0.654, NPIPB4:0.654, LAIR2:0.654, H2BC17:0.654, KDM5A:0.654, CFAP97D2:0.654, MTMR1:0.654, RPL34:0.654, TSPO:0.654, H2AC15:0.654, HERC4:0.654, KPNA4:0.654, SYTL1:0.654, CCL14:0.653, TENT5C:0.653, ENSG00000285749:0.653, ADCY4:0.653, C17orf64:0.653, DGKA:0.653, RNF40:0.653, ZNF609:0.653, C9orf153:0.653, ZBTB37:0.653, OGA:0.653, DNAJA1:0.653, PRC1:0.653, HLA-B:0.653, CTLA4:0.653, HBG2:0.653, TRPV6:0.653, FOXP1:0.653, FMC1-LUC7L2:0.652, PIK3CG:0.652, AQP10:0.652, SLC31A2:0.652, MAP3K12:0.652, GLRA3:0.652, ERG:0.652, LRP2BP:0.652, ZNF66:0.652, ZNF396:0.652, CPQ:0.652, ANKRD45:0.652, PANO1:0.652, CDH23:0.652, EIF4E1B:0.652, TLE4:0.652, UBB:0.652, TMEM107:0.652, BORCS5:0.652, NLRX1:0.652, ENSG00000285154:0.651, ENSG00000213204:0.651, NEIL3:0.651, RFPL2:0.651, CARD16:0.651, GASK1B:0.651, RNASET2:0.651, LPAR5:0.651, WWP2:0.651, TMPO:0.651, CXCL13:0.651, ABI3:0.651, ZNF33A:0.651, SIGLEC7:0.651, C20orf204:0.651, DHRS7:0.651, SLC22A16:0.650, PRSS21:0.650, SARAF:0.650, ICMT:0.650, SLC25A44:0.650, PLAAT4:0.650, ENSG00000285446:0.650, TRPV5:0.650, XCL2:0.650, CKLF-CMTM1:0.650, C11orf68:0.650, TMEM86A:0.650, DRC1:0.650, PKD2L2:0.649, CCR4:0.649, SBF2:0.649, ARL11:0.649, ARMH2:0.649, HSFX2:0.649, UPK3BL2:0.649, PLD6:0.649, STK33:0.649, OXSR1:0.649, ICA1L:0.649, RIPOR1:0.649, SUSD1:0.649, ZNF438:0.649, CARD19:0.649, OR2L3:0.648, ENSG00000260861:0.648, DNAJB12:0.648, OGFRL1:0.648, LPCAT1:0.648, IL10RB:0.648, HEXD:0.648, GK3P:0.648, S1PR2:0.648, CUTC:0.648, CARD9:0.648, ZNF683:0.648, PRKAA1:0.648, KCNG2:0.647, CDC42SE1:0.647, MMD:0.647, ENSG00000273269:0.647, MILR1:0.647, REPS2:0.647, KCNMB1:0.647, CCL19:0.647, MANSC1:0.647, TBC1D3K:0.647, ARAP2:0.647, SWSAP1:0.647, ENSG00000289694:0.647, B4GALNT1:0.647, DNAJC17:0.647, PDZD4:0.647, ENSG00000288
GO_Biological_Process	Cytoplasmic Translation (GO:0002181)	LDA Ensemble Test	0.961367	0.710482	0.0402256	0.130435	RPL35A:1.000, RPL19:1.000, RPS15A:1.000, RPL32:1.000, RPS23:1.000, RPL11:1.000, RPS14:1.000, RPS8:1.000, RPL18A:1.000, RPL29:1.000, RPL6:1.000, RPL27A:1.000, RPS13:1.000, RPS18:1.000, RPS10:1.000, RPS19:1.000, RPL15:1.000, RPL23:1.000, RPL39:1.000, RPS12:1.000, RPL10:1.000, RPL37A:1.000, RPL12:1.000, RPL37:1.000, RPL10A:1.000, RPL13:1.000, RPS5:1.000, RPS11:1.000, RPL41:1.000, RPS3A:1.000, RPL14:1.000, RPS27:1.000, RPS3:1.000, RPL31:1.000, RPS25:1.000, RPS24:1.000, RPS27A:1.000, RPL23A:1.000, RPL27:1.000, RPS7:1.000, RPL18:1.000, RPLP2:1.000, RPL38:1.000, RPL24:1.000, RACK1:0.999, BTF3:0.999, RPL26:0.999, RPL30:0.999, RPL4:0.999, UXT:0.999, EME1:0.999, RPS29:0.999, RPS16:0.999, RPL7A:0.999, RPS2:0.999, EXOSC1:0.998, RPL36A:0.998, RPS4X:0.998, RPL28:0.998, RPL34:0.998, RPS28:0.998, RPL36:0.998, NSA2:0.998, RPLP1:0.998, RPS6:0.997, EEF1B2:0.997, NACA:0.996, EIF3K:0.996, EDF1:0.995, RPS21:0.995, RPL17:0.995, EEF1A1:0.994, RPL22:0.994, UBA52:0.992, RPS15:0.992, INO80C:0.991, MRPL10:0.991, SFR1:0.991, SAR1A:0.991, RPS17:0.989, DPF2:0.989, EIF1:0.989, RPL13A:0.989, RPL3:0.987, DERL2:0.986, RPL35:0.986, TUBE1:0.985, RBM22:0.983, RPL5:0.982, BNIP1:0.982, RPLP0:0.982, RPS26:0.982, CYB5R2:0.981, RPL9:0.981, TMEM263:0.980, RPS20:0.980, HINFP:0.979, CCDC167:0.979, ZP3:0.978, IFT20:0.978, CCDC174:0.978, PPIL3:0.977, FAU:0.977, RPL36A-HNRNPH2:0.976, PFDN5:0.976, RPL36AL:0.976, SSR2:0.975, RNF185:0.975, PSMA6:0.975, TMEM258:0.975, RBM4:0.973, TPT1:0.973, CNIH1:0.973, NME2:0.971, POLR1H:0.970, TMED4:0.970, B4GALT3:0.970, DYNLT1:0.969, TIMM9:0.969, RAD23A:0.969, TOMM22:0.969, NBDY:0.967, EIF3F:0.966, CCDC59:0.966, AUP1:0.966, C12orf57:0.964, TAF9:0.964, TXNL1:0.964, CCNK:0.964, NOB1:0.963, C5orf15:0.963, EIF3M:0.960, LYRM4:0.958, SUMO2:0.958, LSM12:0.957, RWDD1:0.957, TOMM6:0.957, UBE2L3:0.956, EIF2A:0.953, RTRAF:0.953, RPP30:0.952, RPSAP58:0.951, PCBP2:0.951, RPL7:0.949, RNASEH2C:0.949, DDX21:0.948, XAB2:0.947, C17orf49:0.947, UFM1:0.947, TPR:0.947, ODF2L:0.945, VPS28:0.943, MAGEA10:0.942, GATC:0.942, RPP21:0.942, NOP58:0.941, C1orf174:0.940, LIN37:0.940, DARS1:0.940, COMMD2:0.939, TNFRSF10D:0.935, GMPPA:0.934, EIF3J:0.934, PRPSAP1:0.934, SUPT3H:0.933, RAB3GAP1:0.933, NSMCE1:0.933, ENSG00000267303:0.929, SNHG32:0.929, RPL21:0.929, SELENOF:0.929, STX8:0.929, UBB:0.929, CCNT2:0.928, MANF:0.928, PSMB2:0.927, EEF1G:0.926, CENATAC:0.925, MYNN:0.925, KYAT3:0.925, SFXN1:0.924, LARP7:0.924, ADA:0.921, SAP30BP:0.921, EIF3H:0.919, EIF3L:0.918, TFG:0.917, NKAPD1:0.915, HINT1:0.914, RAD9A:0.914, STX5:0.913, MAPK8:0.913, RSL24D1:0.913, RBM34:0.912, ZNHIT3:0.911, PABPC4:0.911, C2orf76:0.910, MAGOH:0.910, RBMX2:0.910, INTS11:0.910, CNOT2:0.909, PKN3:0.909, PPIE:0.908, RPAIN:0.908, FXYD5:0.908, UBE2I:0.907, TMA16:0.905, CCAR1:0.905, NCAPD3:0.903, SF3B4:0.899, MRPL32:0.899, ECD:0.898, ATXN2L:0.898, DEDD:0.897, SRP72:0.896, LMAN1:0.896, EIF2S2:0.895, GTSF1:0.895, BUB3:0.895, GOLT1B:0.893, OSTC:0.893, MRPL48:0.893, WDR75:0.892, KRTCAP2:0.891, TEN1:0.891, TIAL1:0.891, DYRK4:0.889, MAPK1IP1L:0.889, TAF1A:0.889, RPUSD4:0.888, BTF3L4:0.888, DAP3:0.888, PCID2:0.888, TMEM54:0.887, EIF3G:0.887, LYAR:0.885, TMEM39A:0.884, PSMB3:0.883, OSER1:0.882, RPL22L1:0.882, RBM8A:0.881, DDX18:0.879, MED30:0.877, PAFAH1B2:0.875, ALG3:0.874, C1orf52:0.874, EMG1:0.871, GOSR1:0.871, TEX30:0.871, GABPB1:0.869, AARSD1:0.869, PSME2:0.868, EXOSC9:0.868, ATF4:0.868, NAP1L1:0.868, ATP5MC2:0.866, INTS4:0.865, MT-ATP6:0.865, NPM1:0.865, SRPRA:0.865, MRPL2:0.861, TIPRL:0.861, METAP2:0.859, PPIH:0.858, PAXX:0.857, MED28:0.857, CEP57:0.855, LRRC28:0.855, DUT:0.855, ENSG00000283149:0.855, SSR3:0.855, UFD1:0.855, FRA10AC1:0.853, TRMT1:0.852, TXN2:0.852, PPP1CC:0.851, EPOP:0.851, MKRN2:0.851, SRSF6:0.850, NDUFAF3:0.849, ZNF706:0.848, EIF5B:0.847, UBXN1:0.847, PA2G4:0.846, ZFAND2A:0.846, KRR1:0.846, SNRPD2:0.845, PPIA:0.845, NKIRAS2:0.844, PRMT1:0.843, ADM2:0.843, LY6K:0.842, SWI5:0.842, SNRPB2:0.841, UBE2E2:0.841, GNG5:0.840, CRYZL1:0.840, TDP1:0.840, TCF7L1:0.838, CDC20:0.838, NSRP1:0.837, PHF19:0.836, DRG2:0.835, CINP:0.834, CSNK2B:0.834, HOXD12:0.834, KRBOX1:0.833, ATP6V1F:0.832, ITCH:0.831, NME6:0.830, SYMPK:0.830, UBL7:0.829, CHCHD2:0.829, ST3GAL3:0.829, ZGRF1:0.829, CIZ1:0.829, SMNDC1:0.829, SELENOS:0.828, TECR:0.828, GGPS1:0.826, PSMD9:0.826, DDX46:0.826, SF3B2:0.826, SLC35B1:0.825, TMEM230:0.825, CDK6:0.824, SSR4:0.824, TAF1D:0.822, TRAF3IP2:0.821, EOLA2:0.821, PPHLN1:0.819, HAX1:0.819, PFN1:0.817, STK26:0.817, MED27:0.816, BET1:0.815, SLC30A7:0.814, EIF3D:0.814, EBPL:0.813, LARS1:0.813, HOXD3:0.813, RPS9:0.812, TSACC:0.812, PSMA2:0.811, MT-CO2:0.810, CMSS1:0.808, DHPS:0.807, GNB1L:0.807, FKBP11:0.806, NELFE:0.806, CCNB3:0.806, CWC22:0.805, ZYG11A:0.804, YBEY:0.803, RPL8:0.803, RPF2:0.803, TJAP1:0.800, DDIT4L:0.798, SARS1:0.798, COPS4:0.798, TTF1:0.797, RIOK1:0.797, C11orf1:0.797, EXOSC8:0.796, SNU13:0.795, EIF3I:0.794, PRPF40A:0.794, PLAC1:0.792, NTPCR:0.791, CPNE1:0.791, IFI27L1:0.790, UBE2F:0.790, TRIB3:0.789, EIF3CL:0.789, TROAP:0.789, ENSG00000167774:0.789, MXD3:0.789, PAM16:0.788, PTTG1:0.788, IMPDH2:0.788, HSBP1L1:0.787, SRP19:0.786, ZBTB10:0.786, SUZ12:0.786, DIPK1B:0.786, CXorf49B:0.784, PCOLCE2:0.783, PSMA5:0.783, TOP1:0.782, ZCCHC8:0.782, PHF6:0.781, PSMA3:0.781, EEF1D:0.781, ISYNA1:0.780, NPM3:0.779, PRPF19:0.779, LSM2:0.779, RFC1:0.778, UBA5:0.778, BUD23:0.778, PHTF2:0.778, PMAIP1:0.778, RPL39L:0.776, STAG2:0.776, SENP5:0.775, AP3M1:0.775, POGLUT1:0.774, THAP3:0.774, RRP7A:0.774, PRDX6:0.774, FRG1:0.773, HMGXB4:0.772, ILF2:0.772, ESS2:0.771, BABAM1:0.771, PIP5K1A:0.770, HMBS:0.770, H3C12:0.769, BOD1:0.769, TMEM216:0.768, CDK2AP2:0.768, HIGD2A:0.767, GOLGA7:0.767, TYW3:0.767, RPSA:0.767, CERS5:0.767, ERCC1:0.766, HNRNPA1:0.766, PRDX1:0.764, PIGL:0.763, MRPL47:0.763, CPSF7:0.763, CSNK1E:0.761, GSDME:0.761, DDX47:0.761, ORMDL1:0.760, MYO1A:0.760, BCAT1:0.760, NUP37:0.760, COPE:0.759, POLR3C:0.759, TAF12:0.759, ANAPC5:0.758, TSPAN31:0.758, TFDP2:0.758, ZNRD2:0.757, TMEM128:0.755, MT-ND4:0.755, SEPHS1:0.754, EEF1AKMT4:0.754, MAGOHB:0.753, ARF1:0.753, DDX39A:0.753, RBMX:0.753, ZC3H15:0.752, PAGE5:0.752, PKMYT1:0.752, SF3B6:0.751, AGBL5:0.750, YRDC:0.750, RFNG:0.750, TXN:0.749, COIL:0.749, MVB12A:0.749, POLR2H:0.748, TBCA:0.748, RRM2:0.747, CEP57L1:0.747, KIF20B:0.746, YBX1:0.746, IL12A:0.745, AK4P3:0.745, THG1L:0.744, SDR39U1:0.744, TOMM7:0.744, VDAC1:0.743, TRMT112:0.743, SLC35C2:0.743, BUD31:0.742, MUTYH:0.742, UBE2T:0.741, ZNF593OS:0.740, MED21:0.740, ZMAT5:0.739, RUSF1:0.738, AP3S1:0.738, POC5:0.737, PEF1:0.737, AK6:0.736, TMTC3:0.735, PMF1:0.735, TMUB1:0.734, FEZ2:0.734, GEMIN7:0.733, PIGH:0.733, MFSD5:0.732, UBE2S:0.732, FBL:0.731, ATP5PO:0.731, STAMBP:0.730, PLP2:0.730, NOL11:0.729, DCP1A:0.729, TMEM222:0.729, ENSG00000290146:0.728, MCFD2:0.728, NT5C:0.727, DDX55:0.727, PUM1:0.726, CARS1:0.726, METTL1:0.725, NDUFB11:0.725, GBF1:0.725, HNRNPH3:0.725, LTA:0.724, ENSG00000124593:0.724, BLZF1:0.722, PLD6:0.722, RYK:0.722, ETHE1:0.721, GCAT:0.721, CUTC:0.721, MZT1:0.720, SLC25A6:0.720, NIT1:0.720, NMT1:0.720, NOP10:0.720, HSPB11:0.719, KDELR1:0.719, UBTD2:0.718, JAGN1:0.717, ZNF581:0.717, MPHOSPH9:0.716, GAGE2E:0.716, NASP:0.715, PSMD13:0.715, ENTPD7:0.713, TRA2A:0.713, H2AC13:0.713, P2RX4:0.712, TMEM18:0.712, GARIN5A:0.711
GO_Biological_Process	Defense Response To Gram-positive Bacterium (GO:0050830)	LDA Ensemble Test	0.704248	0.672785	0.199925	0.483333	OR1A1:0.991, CRP:0.991, MAX:0.989, ELL:0.988, C15orf39:0.987, ICAM3:0.985, KRT6A:0.985, FRAT1:0.983, CRNN:0.983, TEDDM1:0.982, ADRA1A:0.981, BPIFB2:0.980, IFIT3:0.979, NFAM1:0.979, RIN3:0.978, MPPED1:0.977, OR8D4:0.976, DENND3:0.975, FAM3D:0.974, IFIT2:0.972, DEFA3:0.972, OR6J1:0.972, MMP25:0.972, MYZAP:0.971, OR56B1:0.971, HORMAD2:0.970, ARSH:0.970, C5AR1:0.970, NADK:0.970, HLA-E:0.970, FABP2:0.970, RSAD2:0.970, ENSG00000276087:0.969, R3HDM4:0.969, SIGLEC10:0.969, LRRC25:0.968, KRT6C:0.967, THEMIS2:0.967, BPIFA1:0.966, HLA-C:0.965, CPPED1:0.965, OAS2:0.965, SLC7A13:0.964, MSMB:0.964, DEDD2:0.964, TERB2:0.964, KDM6B:0.963, PYDC5:0.963, AQP4:0.963, CXCR2:0.961, FMNL1:0.961, OR10G4:0.960, NXNL1:0.959, ADAM8:0.959, SPRR3:0.959, FPR1:0.959, MX1:0.958, SPDYE4:0.958, BPI:0.958, PDZD9:0.957, MX2:0.957, PIK3R5:0.957, GTSF1L:0.957, DHX58:0.957, DEFA4:0.957, DOCK2:0.957, KRT4:0.956, LRRIQ4:0.956, IRF7:0.956, NINJ2:0.955, HERC5:0.955, ENSG00000285154:0.955, EQTN:0.955, SERPINB11:0.955, KRT74:0.954, OR1J1:0.954, TANGO2:0.954, TRIM22:0.954, OR14J1:0.953, SERPINB3:0.952, VN1R5:0.952, SAMD9L:0.952, C5orf63:0.952, ZDHHC18:0.952, SLC36A2:0.952, GIMAP5:0.952, SERPINA12:0.952, ZBBX:0.951, PILRA:0.950, CLCNKB:0.950, GRK7:0.950, TNFRSF10C:0.950, BOLL:0.950, LRRC74A:0.950, VSIR:0.949, C3orf22:0.949, SIGLEC8:0.949, EHBP1L1:0.949, ITLN1:0.949, NLRP12:0.949, FAM228B:0.949, PREX1:0.949, POU4F3:0.948, ADH1B:0.948, CLEC2B:0.948, RGS19:0.947, IL1RN:0.947, TEX53:0.947, ADH7:0.946, RNASE3:0.946, MS4A6A:0.946, FCGR3A:0.946, TSPAN16:0.946, OR5A2:0.946, PPCDC:0.946, RPTN:0.945, HEPACAM:0.945, TTC23L:0.945, GPSM3:0.945, CFP:0.944, SELPLG:0.944, FCGRT:0.944, KRT78:0.944, ARAP1:0.944, SPOP:0.943, C9orf153:0.943, TNFRSF1B:0.943, SRGN:0.943, APOA4:0.943, OAS1:0.943, FRAT2:0.943, FAM221B:0.942, HSH2D:0.942, PIK3IP1:0.942, CD37:0.941, EIF4E1B:0.941, ADH1C:0.941, WAS:0.941, PTGS1:0.940, ENSG00000279765:0.940, CMPK2:0.940, DUXA:0.940, ENSG00000206549:0.940, PTAFR:0.940, TREM1:0.938, SLC36A3:0.938, HELZ2:0.938, IFIT1:0.938, VSX1:0.938, SPACA7:0.938, HK3:0.937, CAMP:0.937, OR2T12:0.936, CASS4:0.936, CACNA1F:0.935, CCDC175:0.935, MMP8:0.935, ADGRE5:0.935, OR8H2:0.934, KRT5:0.934, GNMT:0.934, LHFPL7:0.934, SATL1:0.933, RCVRN:0.933, SLURP1:0.933, CDH22:0.933, ARHGAP15:0.932, DPYD:0.932, MYO9B:0.932, GCNT7:0.932, OR4K17:0.932, CASC3:0.932, ENSG00000269469:0.931, DEFA1:0.931, PIGR:0.931, CEACAM5:0.931, ITGB2:0.931, IL18R1:0.931, WFIKKN2:0.930, CCDC158:0.930, RXFP2:0.930, OR2J3:0.930, IRAK3:0.930, NCOA4:0.929, OR6C75:0.928, TMPRSS4:0.928, SLCO6A1:0.928, GRM6:0.928, PLEKHO2:0.928, MMP27:0.928, SPRR1B:0.928, CSF2RB:0.928, RGS2:0.927, HMGCS2:0.927, MYO1F:0.927, WDR49:0.927, CLEC4D:0.927, PF4V1:0.927, YPEL3:0.926, ARRB2:0.926, MARCHF8:0.926, CKLF-CMTM1:0.926, SMIM34:0.926, TP53AIP1:0.926, PTCHD3:0.926, IYD:0.926, SPRR1A:0.926, CHADL:0.925, CHP2:0.925, VASP:0.924, OR1M1:0.924, SLC6A1:0.923, FAM186A:0.923, PTPN6:0.923, SLC28A1:0.923, PKD2L2:0.923, C1QTNF7:0.923, KRTAP5-10:0.923, OTOP3:0.923, GJC3:0.922, CASP4:0.922, OR9H1P:0.922, IFIH1:0.922, FCGR2B:0.922, LGALS12:0.922, TXNDC2:0.921, SLC44A4:0.921, IFITM2:0.920, OR2AP1:0.920, PLCB2:0.920, PANX3:0.919, SMCHD1:0.919, TRIP11:0.919, SECTM1:0.919, CCT6B:0.919, MAP2K3:0.919, STX11:0.918, FAM209B:0.918, ARPP21:0.918, NLRP6:0.917, DPT:0.917, CCL23:0.917, PGLYRP1:0.917, DNAJC5G:0.917, ANKAR:0.917, TMEM91:0.917, SPATA45:0.916, LYL1:0.916, AMY1C:0.916, RARA:0.916, CCDC7:0.916, GOLGA6A:0.916, SLURP2:0.916, SAA2-SAA4:0.916, OR52I2:0.915, FGL2:0.915, SIPA1:0.915, PYHIN1:0.915, SOWAHD:0.914, SLC38A8:0.914, MROH7:0.914, PANO1:0.914, ALOX12:0.914, HIPK4:0.913, APOBEC3A:0.913, OR56B2P:0.913, TUBB1:0.913, NLRP8:0.913, EFCAB6:0.913, MFRP:0.913, TRIM50:0.913, OASL:0.912, IL18RAP:0.912, SNAI3:0.912, GBP5:0.912, CD84:0.912, GCM2:0.912, CLEC12A:0.911, PRR23A:0.911, OR52N1:0.911, SCGB3A1:0.911, RELT:0.911, SHKBP1:0.911, GPHA2:0.910, CDH23:0.910, CEACAM7:0.910, ADGRG3:0.910, OR9Q2:0.910, OR2T7:0.909, IFI44L:0.909, OR52B6:0.909, UTY:0.909, CDC40:0.909, F11:0.909, FUT2:0.909, TSPAN32:0.909, CLC:0.909, MARCHF2:0.909, TRARG1:0.909, SLC26A5:0.908, GPIHBP1:0.908, OR52K2:0.907, TMEM178A:0.907, NPIPB15:0.907, PNLIPRP2:0.907, CCDC168:0.907, SRD5A2:0.907, C12orf71:0.906, OR2A1:0.906, CDKN2D:0.906, CETP:0.906, H2AC14:0.906, CCL5:0.906, EFCAB3:0.906, RGL4:0.905, NTNG2:0.905, CSF3R:0.905, ALOX5:0.905, GOLGA6L22:0.905, OR1C1:0.904, DIRAS2:0.904, IFI44:0.904, SP100:0.904, CLEC1B:0.904, HACD4:0.904, BST1:0.904, PKD2L1:0.904, TLR2:0.904, ACCSL:0.904, ETFBKMT:0.903, KRT77:0.903, EPSTI1:0.903, HLA-B:0.903, MIOX:0.902, GRK2:0.902, AKR1C8:0.902, FAIM2:0.902, PSTPIP2:0.902, CPLX3:0.902, SMAP2:0.902, MEFV:0.902, CD300H:0.901, PRAM1:0.901, LYZ:0.901, N4BP2L2:0.901, RGS18:0.901, DCAF12:0.901, RAB37:0.901, ADAR:0.901, H2AC20:0.901, FRRS1L:0.901, ISG15:0.900, C14orf180:0.900, PCK1:0.900, SPRR2A:0.900, CAMTA1:0.900, IL1B:0.900, CHIT1:0.900, AOAH:0.899, ADORA3:0.899, CLEC7A:0.899, DTX3L:0.899, MAP2:0.899, DAO:0.899, CASP12:0.898, GSDMD:0.898, GJD4:0.898, NEUROD2:0.898, CXorf65:0.898, CDCP2:0.898, THRSP:0.898, IL17B:0.898, TNFAIP2:0.898, C16orf54:0.898, LCP2:0.898, GOSR1:0.897, EHHADH:0.897, KLHL24:0.897, H3C10:0.897, GPR65:0.897, OXT:0.897, PIWIL3:0.896, AQP5:0.896, FCRL2:0.896, EVI2A:0.896, SAMSN1:0.896, PADI4:0.896, ENSG00000285125:0.896, RFX4:0.895, KRTAP5-8:0.895, RNF168:0.895, KCNK7:0.895, MORC3:0.895, BTN3A2:0.895, BPIFB1:0.895, SPDYE1:0.895, AMY2B:0.895, ACAP2:0.895, GOLGA6B:0.894, CYP4V2:0.894, ODF3:0.894, C5orf58:0.894, LRRK2:0.894, OR2T11:0.894, OR7G2:0.894, SAMD9:0.894, HCAR3:0.893, LMOD3:0.893, NRL:0.893, C5AR2:0.893, FAM241A:0.892, MCOLN2:0.892, NXPE4:0.892, C10orf105:0.892, CELA3B:0.892, ADCY4:0.892, OAS3:0.892, CPSF4L:0.892, CAT:0.892, SLC43A2:0.892, XKR8:0.892, GBP2:0.892, GTF2A1L:0.892, MPEG1:0.891, SLC17A2:0.891, ENSG00000269242:0.891, AOC3:0.891, ITGAM:0.891, PTPN22:0.890, PPP1R18:0.890, GRM5:0.890, ENSG00000243696:0.890, PPP1R3A:0.890, CCR1:0.890, ABCB11:0.890, KCNA3:0.890, ZPBP:0.890, SLC5A10:0.890, TMPRSS2:0.889, OSM:0.889, CYP3A43:0.889, CD79A:0.889, FAM117A:0.889, GPR132:0.888, ENSG00000285733:0.888, PGC:0.888, XAF1:0.888, ATP13A4:0.888, MSRB1:0.888, CFAP91:0.888, VWA3A:0.888, FGD2:0.888, SNX1:0.887, TEPP:0.887, CYTH4:0.887, OR5A1:0.887, ABTB1:0.887, OR2L2:0.887, OR2L3:0.886, BPIFA3:0.886, SCGB1A1:0.886, SLC6A13:0.886, GPR142:0.886, DRC7:0.886, CELA2A:0.885, ADRA2B:0.885, STK40:0.885, NINJ1:0.885, SPDYE9:0.885, PPP1R1B:0.885, LDLRAD1:0.885, XPO6:0.884, OR6B1:0.884, CFAP52:0.884, CXCL8:0.884, RNF133:0.884, ENSG00000285528:0.884, PBOV1:0.884, TRAK2:0.884, SPDYE12:0.884, PRR29:0.883, OR2A42:0.883, ENSG00000259522:0.883, TP53TG3C:0.883, SWSAP1:0.883, SPDYE11:0.883, HLA-DMA:0.883, HLA-DOB:0.883, FGF17:0.883, ANKRD66:0.883, H1-7:0.883, PARP9:0.883, OR52N5:0.882, TMEM212:0.882, MYO15A:0.882, ANKRD36:0.882, ISG20:0.882, PHF20L1:0.882, ZSCAN4:0.882, ABCB5:0.882, SNX20:0.882, C19orf84:0.882, GOLGA6D:0.881, RAB44:0.881, ENSG00000283208:0.881, ENSG00000282988:0.881, C17orf64:0.881, DENND2D:0.881, SNAP23:0.881, CCRL2:0.881, SPACA5:0.881, ZIM3:0.881, PLET1:0.880, RAX2:0.880, BICDL2:0.880, CFD:0.880, SLC2A2:0.879, KCNJ1:0.879, TESC:0.879, SELP:0.879, FCAMR:0.879, LSP1:0.879, BCL2L15:0.879, BCL6:0.879, FUT6:0.879, HLA-DPA1:0.879, BCL2A1:0.879, EVI2B:0.879, CTSW:0.879, TEKT2:0.879, RASGRP4:0.878, GIMAP1:0.878, DGAT2:0.878, SERPINB13:0.878, ENSG00000289697:0.878, GPR34:0.878, SIRPD:0.878, PARP14:0.878, PODN:0.877, HERC6:0.877, KCNJ10:0.877, ZNF267:0.877, STEAP4:0.877, ZNF230:0.877, VPREB3:0.876, LRRC53:0.876, SLC11A1:0.876, KBTBD3:0.876, SERINC4:0.876, SFRP5:0.875, PDE6C:0.875, RSPO1:0.875, AP5B1:0.875, RHCE:0.875, DUOXA1:0.875, TAGAP:0.875, ST8SIA3:0.875, NAALADL1:0.874, ZNF467:0.874, NCR1:0.874, LRRC9:0.874, CEBPD:0.874, ITIH4:0.874, GRIN2B:0.874, ZP2:0.874, C12orf42:0.874, ABCA9:0.873, ENSG00000288282:0.873, GPCPD1:0.872, RNASE2:0.872, NME9:0.872, RELA:0.872, PRF1:0.872, SLC4A9:0.872, C11orf21:0.872, H2AC19:0.871, BIRC3:0.871, ATM:0.871, FCRL1:0.871, FGR:0.871, ACOT11:0.871, ADGRE3:0.870, SOCS3:0.870, SIGLEC1:0.870, RDH16:0.870, C17orf50:0.870, CLCA4:0.870, SIRPB2:0.870, GOLGA6L6:0.869, SCGB2B2:0.869, MS4A3:0.869, TMDD1:0.869, KIAA1109:0.869, SLC45A4:0.869, HCAR2:0.869, PTPN18:0.869, SERPINA7:0.869, PRR27:0.869, IFI16:0.868, TPRG1:0.868, NCF1:0.868, ENSG00000288432:0.868, SPDYE17:0.868, CCL18:0.868, RBM44:0.867, SLC46A2:0.867, CYP2F1:0.867, GPR141:0.867, FPR2:0.866, TSHR:0.866, CALML5:0.866, LITAF:0.866, HELB:0.866, SHISAL2A:0.866, NR1I2:0.866, ENSG00000275674:0.866, H2AC16:0.866, CABP5:0.866, ODAD1:0.865, TRIM75:0.865, STRC:0.865, PRR23C:0.865, PLA2G5:0.865, CRLF2:0.865, FAM8A1:0.865, C9orf57:0.864, PHOSPHO1:0.864, OR10K1:0.864, ROPN1B:0.864, LHCGR:0.864, HLA-A:0.864, UROC1:0.864, CMTM1:0.864, SV2B:0.864, HCK:0.864, B3GAT2:0.864, MYL4:0.863, ADCY10:0.863, OR2A5:0.863, TSNAX-DISC1:0.863, N4BP1:0.863, TECPR2:0.863, CFAP47:0.863, MIP:0.862, PTGS2:0.862, CXCR4:0.862, TMCO2:0.862, TRIM21:0.862, MSL1:0.862, PLCH2:0.862, TNFRSF13C:0.862, FCGR2A:0.862, CXCL17:0.862, IQSEC1:0.861, ARRDC2:0.861, HTN1:0.861, APOL3:0.861, TTLL2:0.861, TC2N:0.861, SERPINI2:0.861, PIM2:0.861, S100A12:0.861, GLIPR1L2:0.860, PARP12:0.860, TMIGD3:0.860, KLHL2:0.860, NAMPT:0.860, OXNAD1:0.860, IRF2:0.860, ZC3H6:0.860, TDGF1:0.860, EYS:0.860, CD247:0.860, ANKRD62:0.859, ANGPTL6:0.859, CCNDBP1:0.859, SP140:0.859, LRRC63:0.859, SRARP:0.859, POM121L2:0.859, SEPTIN12:0.859, TRAFD1:0.858, ACER1:0.858, IQCM:0.858, SI:0.858, WFDC13:0.858, KRTAP5-7:0.858, IL22RA2:0.858, CASP1:0.858, CCL22:0.858, LIPN:0.858, SNAP91:0.857, B2M:0.857, CELA2B:0.857, C3orf20:0.857, SPARCL1:0.857, LRRD1:0.857, ANKDD1A:0.857, SERPINB10:0.857, H4C2:0.857, MLNR:0.857, ACOT6:0.856, HLA-F:0.856, CORO1A:0.856, F13A1:0.856, CD101:0.856, MBL2:0.856, ENSG00000273345:0.856, PRSS36:0.856, DOK3:0.856, RHD:0.856, S100A8:0.855, LAMP3:0.855, IFTAP:0.855, C16orf82:0.855, CCL8:0.855, PIM3:0.855, IL36G:0.855, AWAT2:0.855, RPL39:0.855, ENSG00000289346:0.855, F9:0.855, ZNF493:0.855, USP18:0.854, ACSM5:0.854, LY9:0.854, TREML2:0.854, UNC80:0.854, AKAIN1:0.854, AK9:0.854, MBNL1:0.854, CX3CR1:0.854, CYP2A6:0.853, DDX60:0.853, GUCY2F:0.853, TMEM235:0.853, CMA1:0.852, PLA2G2A:0.852, LPAR6:0.852, CCL17:0.852, SCML4:0.852, MYH7:0.852, TMEM71:0.852, MS4A7:0.852, DMRTC2:0.852, PPFIA2:0.851, BCL2L14:0.851, ASPG:0.851, BTBD9:0.851, TPSB2:0.851, PROK1:0.851, FCAR:0.851, METTL25:0.851, PABPN1L:0.851, KRT83:0.851, MYD88:0.850, TRIM69:0.850, CCL20:0.850, ZNF593OS:0.850, PHACTR1:0.850, LPIN2:0.849, RIOK3:0.849, PCP2:0.849, GPR83:0.849, IFITM5:0.849, PRSS55:0.849, TSC22D3:0.849, ENSG00000249240:0.849, VPS37B:0.849, GCH1:0.849, KCNE1:0.849, MAP3K3:0.849, SMCO2:0.848, C20orf144:0.848, CC2D2B:0.848, TAS2R40:0.848, ENSG00000272647:0.848, ART1:0.848, OR2L13:0.848, LPO:0.848, TTC6:0.848, BANK1:0.848, SRCIN1:0.847, PIK3AP1:0.847, MYH6:0.847, PAPOLB:0.847, ADAM32:0.847, RASSF5:0.847, CLEC4C:0.847, ENSG00000261832:0.847, CLPS:0.847, AMY1A:0.847, MKNK1:0.847, F13B:0.847, FCRL3:0.846, MXD1:0.846, KRT13:0.846, TEX12:0.846, ENSG00000284772:0.846, CYP17A1:0.846, TMEM72:0.846, SMIM2:0.846, ARRDC5:0.846, CYSLTR1:0.845, ARSF:0.845, OPRK1:0.845, BTN3A3:0.845, SBNO2:0.845, CCPG1:0.845, C12orf50:0.845, FLOT2:0.845, TP53TG3D:0.845, NFKB2:0.845, CD14:0.845, LATS1:0.845, LRIT2:0.844, CCER2:0.844, IFT20:0.844, DUSP19:0.844, SNX31:0.844, OR10AD1:0.844, RAD51AP2:0.844, TBCEL-TECTA:0.844, ZCCHC2:0.844, BEST1:0.844, DDX58:0.844, TAL2:0.844, DYTN:0.843, TEKT5:0.843, EHD1:0.843, CNBD1:0.843, C15orf61:0.843, NRBF2:0.843, USP17L15:0.843, OAZ1:0.843, STOML3:0.843, UNC13D:0.842, AQP8:0.842, MUC21:0.842, DNMT3A:0.842, ALOX5AP:0.842, BANP:0.842, CIITA:0.842, ENSG00000256407:0.842, CGNL1:0.842, LILRA1:0.842, HTR4:0.842, TAOK3:0.842, ATP10B:0.842, ENSG00000285188:0.841, DNAJC17:0.841, CERS3:0.841, IL27:0.841, ENSG00000257355:0.841, ELANE:0.841, HLA-DRB5:0.841, MCTP1:0.841, BTBD8:0.841, IFIT5:0.841, RORA:0.841, CD19:0.841, CTSS:0.841, SH2D1B:0.840, BIN2:0.840, C11orf97:0.840, BAZ2B:0.840, KIAA2012:0.840, CYP2A13:0.840, FCMR:0.840, RDH8:0.840, RPL31:0.839, C1orf162:0.839, C20orf85:0.839, ITSN2:0.839, HSD17B13:0.839, WFDC10B:0.839, PTGDS:0.839, ENSG00000276490:0.839, CA7:0.838, GABRR3:0.838, GNLY:0.838, ENSG00000269693:0.838, ADAD2:0.838, OR2J2:0.838, CDHR4:0.838, SPDYE21:0.838, SDR9C7:0.838, ENSG00000285162:0.838, GMIP:0.838, SIGLEC14:0.838, GGTA1:0.837, CYP11B1:0.837, FCN2:0.837, FUCA1:0.837, TPPP2:0.837, CCL19:0.837, PUS10:0.836, BLK:0.836, H2BC11:0.836, RBMXL2:0.836, PMP2:0.836, S1PR4:0.836, SCLT1:0.835, TEKT1:0.835, ADRB2:0.835, TLDC2:0.835, RNASEL:0.835, KLHDC1:0.835, WARS1:0.835, CABP4:0.835, MADCAM1:0.835, PNMA6F:0.835, AKNA:0.835, RPS15A:0.835, CD47:0.834, CYP3A5:0.834, HVCN1:0.834, CFAP61:0.834, ADA2:0.834, KIAA0825:0.834, TMPRSS11A:0.834, FRMD1:0.834, FGGY:0.834, TCP11L2:0.834, GSX2:0.833, OR5AS1:0.833, GIMAP2:0.833, CHRM1:0.833, AGBL4:0.833, VWA3B:0.833, COL9A1:0.833, FGF21:0.833, DSG3:0.833, ST20-MTHFS:0.833, PARVG:0.833, SFRP4:0.832, OR4K13:0.832, PCDHA9:0.832, SLFN14:0.832, MROH7-TTC4:0.832, CXCL5:0.832, PLSCR1:0.832, NFE2:0.832, RP1L1:0.832, GTF2IRD2:0.832, FAM180B:0.832, TMC1:0.832, SCAPER:0.832, OR4Q3:0.832, PROZ:0.831, HLA-DRB4:0.831, PDE6H:0.831, NKX6-2:0.831, LY96:0.831, MAB21L3:0.831, DMTN:0.831, TMEM273:0.831, SLC5A1:0.831, KMT2E:0.831, LRRC3C:0.831, S100A9:0.831, KLK12:0.830, ENSG00000289517:0.830, KLF2:0.830, SERPINB2:0.830, TMEM31:0.830, LILRB3:0.830, ST6GALNAC1:0.830, GTDC1:0.830, MSANTD1:0.829, P2RX7:0.829, ATOH1:0.829, LHX3:0.829, FOLR3:0.828, BNIP3L:0.828, LCMT2:0.828, OCM:0.828, RAC2:0.828, GOLGA6C:0.828, DEFB108B:0.828, ALLC:0.828, LILRB5:0.828, TIGD4:0.828, DEFA1B:0.828, PRRG3:0.828, OR52K1:0.827, MYOCOS:0.827, UBASH3A:0.827, HLA-DPB1:0.827, TAP1:0.827, MCL1:0.827, TAPBP:0.827, SNAI1:0.827, NOD2:0.827, A4GNT:0.827, PNPLA2:0.826, ABCC6:0.826, HRH2:0.826, ABI3:0.826, UBE2L6:0.826, PRAMEF19:0.826, FKBP8:0.826, PNMA8B:0.826, ERMN:0.825, MGAT4C:0.825, RPS27:0.825, MPL:0.825, PIAS1:0.825, IFI35:0.825, ENSG00000235007:0.824, CCDC88C:0.824, NPAT:0.824, TEX26:0.824, RNF149:0.824, SPECC1L-ADORA2A:0.824, C17orf67:0.824, SLC24A4:0.824, SMIM17:0.824, CFAP45:0.824, H2AC17:0.824, CSGALNACT2:0.824, RBM38:0.824, CRBN:0.824, RPL23A:0.823, H2AC12:0.823, RNF19B:0.823, VSX2:0.823, ZNF844:0.823, TNFAIP6:0.823, SLC6A14:0.823, KRT1:0.823, ZNF804B:0.823, RPL13:0.823, INPP5K:0.823, CTAGE6:0.823, SPDYE3:0.823, LMNTD1:0.823, SPTBN5:0.823, GPR150:0.823, CCDC63:0.823, FUT3:0.823, ECT2L:0.822, H1-4:0.822, PCDHA4:0.822, C16orf95:0.822, OR10J1:0.822, TTYH1:0.822, VNN2:0.822, RPL38:0.822, PSMF1:0.822, VAV1:0.822, FCER2:0.821, CXCL2:0.821, TAS2R43:0.821, ATXN3:0.821, DLEC1:0.821, PDE6B:0.821, TMEM45A:0.821, NCF2:0.821, RSRC1:0.821, FAM163B:0.821, CSTL1:0.821, FBXO39:0.821, GDF7:0.821, KCNK17:0.821, DNAI1:0.820, CYP2A7:0.820, OR2V1:0.820, SPATA3:0.820, COX6B2:0.820, CD80:0.820, JMY:0.820, TGFBR3:0.820, CFHR5:0.820, H2BC12:0.820, AOC1:0.820, CHRNB3:0.820, OSCAR:0.820, ZNFX1:0.819, FCN1:0.819, H2AC15:0.819, MED12:0.819, CTBS:0.819, TAF12:0.819, C9orf43:0.819, FAM209A:0.819, KRTAP5-9:0.818, HLA-DMB:0.818, GPR12:0.818, GABRA6:0.818, H2AC8:0.818, TAGLN2:0.818, BATF:0.817, CCN6:0.817, COL9A2:0.817, ENSG00000269026:0.817, CD27:0.817, MOB3A:0.817, ZNF233:0.817, TSTD3:0.816, ADGRE1:0.816, SNRPN:0.816, GPATCH1:0.816, AMY1B:0.816, CATSPER4:0.816, B3GAT1:0.816, CLEC10A:0.816, SIRPB1:0.815, KCNJ4:0.815, ENSG00000188897:0.815, NFKB1:0.815, ACACB:0.815, TNFRSF10D:0.815, ZNF843:0.815, GTF2IRD2B:0.815, OTOP2:0.815, B3GNT8:0.815, RD3L:0.815, ADAM20:0.815, MYO1H:0.815, OR51D1:0.815, CWC25:0.814, UBA52:0.814, PARP8:0.814, TEX54:0.814, ADGB:0.814, SLC6A7:0.814, CNTNAP5:0.814, LRG1:0.814, TLR5:0.814, ERP27:0.814, LST1:0.814, SLC22A8:0.814, FKBP6:0.814, PEAK3:0.813, CLPTM1L:0.813, RDH13:0.813, TMC6:0.813, ARHGEF38:0.813, ACSL1:0.813, DAPP1:0.813, SLAMF1:0.813, ADCYAP1R1:0.813, RNASE6:0.813, SLC22A13:0.813, DUXB:0.813, PCMTD1:0.812, ARID5A:0.812, SLAMF7:0.812, TCTE1:0.812, KLHL28:0.812, CIB3:0.812, SERPINA4:0.812, SLFN5:0.812, ATP2B3:0.812, RFPL1:0.812, APOF:0.812, GPR84:0.812, HLA-DRA:0.812, SLC22A2:0.811, RETN:0.811, ADH4:0.811, CYBRD1:0.811, CAPN8:0.811, ADGRB3:0.811, ENSG00000260861:0.811, CLEC4A:0.811, DPYS:0.811, C19orf67:0.811, FABP4:0.811, PZP:0.811, FITM1:0.811, CFAP74:0.810, BACH1:0.810, KLRF1:0.810, LILRA6:0.810, FES:0.810, TNMD:0.810, OR2A25:0.810, CPNE6:0.810, MBOAT7:0.810, VILL:0.810, NCMAP:0.810, RPL27A:0.810, APCS:0.809, ARMH1:0.809, MPO:0.809, IL10RA:0.809, ENSG00000274322:0.809, OR7A17:0.809, PRR35:0.809, NBPF19:0.809, ZFP82:0.809, KIAA1328:0.809, ZBP1:0.809, OR2G6:0.809, PAN3:0.809, MS4A6E:0.809, TLR1:0.809, H3C4:0.808, ATP13A5:0.808, SECISBP2:0.808, ECHDC2:0.808, C2orf73:0.808, ECM2:0.807, DDX60L:0.807, SCEL:0.807, MAPK10:0.807, KCNE3:0.807, KRTDAP:0.807, KLRB1:0.807, ADGRE2:0.807, TMEM182:0.807, TREML4:0.807, PRH2:0.807, IFNAR1:0.807, CD72:0.806, MPP1:0.806, ENSG00000289690:0.806, ARL5C:0.806, OR10A3:0.806, ENSG00000288591:0.806, ADAMTSL3:0.806, H2BC4:0.806, ATP11B:0.805, HBZ:0.805, P2RY12:0.805, WBP2NL:0.805, GIPC2:0.805, DUSP2:0.805, RD3:0.805, OR8B8:0.805, PML:0.805, CNGA4:0.805, MUCL3:0.805, GPM6A:0.805, ENSG00000269533:0.804, CXCL11:0.804, CH25H:0.804, KRT10:0.804, NHSL2:0.804, CDNF:0.804, DET1:0.804, TSSK2:0.804, ENSG00000268655:0.804, DUOX2:0.804, FCRLA:0.804, DNTT:0.803, OPN5:0.803, PELI1:0.803, SLC9B1:0.803, PRELP:0.803, CCDC177:0.803, H4C14:0.803, PXT1:0.803, HTR2A:0.803, HLA-DRB1:0.803, BCO2:0.803, SLC12A5:0.803, TMEM154:0.802, PATE4:0.802, USP3:0.802, ZAR1:0.802, IHO1:0.802, CD207:0.802, FAM205A:0.802, TIGD3:0.802, ZNF454:0.802, CRISP2:0.802, WIPF1:0.802, TNFSF14:0.802, OR2H2:0.802, TNN:0.802, REL:0.802, TFEB:0.802, CASP10:0.802, CEBPE:0.801, TNFSF12-TNFSF13:0.801, CD74:0.801, SLITRK5:0.801, UBB:0.801, OR52W1:0.801, GABRA4:0.801, GDPD2:0.801, SHOX:0.800, CAPN11:0.800, IRGM:0.800, KLRK1:0.800, TMEM88B:0.800, MUC2:0.800, IL17C:0.800, TSC22D4:0.800, POLR2J3:0.800, TLR9:0.800, BAAT:0.800, ENDOU:0.800, ENSG00000289692:0.800, CRYZL1:0.800, TMEM232:0.799, OR6A2:0.799, TMPRSS11D:0.799, PLIN1:0.799, CMKLR1:0.799, MT3:0.799, FAM151A:0.799, CRX:0.799, ENSG00000283563:0.799, EAF2:0.799, CLEC1A:0.799, LAPTM5:0.799, XAGE5:0.799, TMEM266:0.799, PHGR1:0.799, KLHL6:0.798, TPO:0.798, ARR3:0.798, ZNF565:0.798, CCL13:0.798, TNIP1:0.798, TRAF3IP3:0.798, TRPM1:0.798, SLC6A5:0.798, TBCEL:0.798, PRMT8:0.798, TAP2:0.798, GMFG:0.798, PLEKHB1:0.797, BNIP5:0.797, APOOL:0.797, GPR155:0.797, GALR3:0.797, FAM240A:0.797, LY6G6C:0.797, NRGN:0.797, ENSG00000249319:0.797, PLA2G4F:0.797, ZCWPW2:0.797, LIMK2:0.797, NHLH1:0.797, CLYBL:0.797, SOD2:0.796, NIBAN1:0.796, XKR5:0.796, MAP1LC3C:0.796, AMPD2:0.796, RFFL:0.796, FBXL5:0.796, ENSG00000277667:0.796, OR2L5:0.796, ADORA2A:0.795, GPRASP1:0.795, OR2M3:0.795, TMPRSS12:0.795, SIAH2:0.795, CYP4A11:0.795, YY1AP1:0.795, PRICKLE4:0.795, CDH26:0.795, AFM:0.795, MYBPHL:0.795, DENND5A:0.795, ENSG00000258989:0.795, COL6A6:0.795, H2AC21:0.795, C6orf163:0.794, GDF9:0.794, LANCL3:0.794, MPIG6B:0.794, CD300A:0.794, LMOD2:0.794, ANKRD13D:0.794, FMNL3:0.794, WFDC1:0.794, TRA2B:0.794, CLIP1:0.794, IRF1:0.794, SWT1:0.793, GPR149:0.793, OTC:0.793, TTC39B:0.793, TRMO:0.793, GNAT1:0.793, ENSG00000277996:0.793, C20orf204:0.793, AATK:0.793, BBIP1:0.793, FAM181A:0.793, ASMT:0.793, MARCO:0.793, MS4A14:0.793, CENPC:0.793, OR5AU1:0.792, SLC9C2:0.792, SMIM31:0.792, GARIN6:0.792, C6orf118:0.792, CDH15:0.792, DSPP:0.792, LRRC7:0.792, TRPM3:0.792, SLC25A37:0.792, ARHGAP26:0.792, KCNE2:0.792, WNT9B:0.792, CCR7:0.792, MAP6:0.791, CCNJL:0.791, H1-6:0.791, CDK5RAP2:0.791, ZNF831:0.791, MYOC:0.791, NLRC4:0.791, GUCY2D:0.791, MBP:0.791, ATG2A:0.791, VN1R2:0.791, ZDHHC22:0.791, ENSG00000285854:0.791, ARMC12:0.791, NTMT2:0.791, GCA:0.791, GRK6:0.791, RPS25:0.791, SLC26A3:0.791, NMI:0.790, RBAK-RBAKDN:0.790, HSPA6:0.790, CSF3:0.790, ANKRD40CL:0.790, PKHD1L1:0.790, YIPF7:0.790, OPTC:0.790, ISY1-RAB43:0.790, SAMD12:0.790, LINGO3:0.790, FYB2:0.790, FAM83E:0.790, SMCR8:0.790, RPL19:0.790, ENSG00000278363:0.789, RPS13:0.789, INKA2:0.789, NLRP9:0.789, SP110:0.789, SFTPA2:0.789, ZNF99:0.789, ITPRIP:0.789, RPL23:0.789, MSL3:0.789, CCDC154:0.789, TMC8:0.789, UCP1:0.788, SEC14L5:0.788, TAS2R30:0.788, ANP32D:0.788, HSFX2:0.788, TBXAS1:0.788, ERN2:0.788, LY75-CD302:0.788, IMPG1:0.788, TSGA13:0.788, OR8A1:0.788, LGMN:0.788, EPO:0.788, UGT2B28:0.788, PRR9:0.787, ENSG00000276260:0.787, ENSG00000260170:0.787, SORBS1:0.787, S100Z:0.787, OR52H1:0.786, ANKRD36B:0.786, KLHL30:0.786, ATAD3C:0.786, STAB1:0.786, ENSG00000261582:0.786, TRPC5OS:0.786, CABP7:0.786, ENSG00000256861:0.786, NEUROD1:0.786, SLAMF6:0.786, H3C1:0.786, UGT1A3:0.785, DHH:0.785, DCDC2:0.785, TTBK1:0.785, ZNF428:0.785, IFI27:0.785, CACNA2D4:0.785, GABRG2:0.785, APOL6:0.785, FBN3:0.785, CTNND2:0.784, IFNL1:0.784, SLC25A45:0.784, STK10:0.784, CPNE5:0.784, FTCDNL1:0.784, LHB:0.784, STON1-GTF2A1L:0.784, ENSG00000287725:0.784, IDO1:0.784, HLA-DQB1:0.783, IGF1:0.783, DIPK1C:0.783, TLCD2:0.783, NCALD:0.783, CCDC121:0.783, TM4SF5:0.783, OR10AC1:0.783, RLN2:0.783, PTGDR:0.782, SLC25A52:0.782, FYB1:0.782, SVIP:0.782, LYN:0.782, NEIL3:0.782, FAM90A24P:0.782, BCL3:0.782, TSPAN19:0.782, MYMX:0.782, ANKRD44:0.781, SLFN12L:0.781, MARCHF6:0.781, MYO15B:0.781, ACVRL1:0.781, MLYCD:0.781, DGAT2L6:0.781, HMGB2:0.781, TPSAB1:0.781, PLCZ1:0.781, C10orf99:0.781, XRN1:0.781, RPL34:0.780, FCRL6:0.780, RASSF2:0.780, CMYA5:0.780, SPINK7:0.780, LY75:0.780, CA6:0.780, TMEM191C:0.780, MUC4:0.779, CCDC60:0.779, RPL21:0.779, TGFB1:0.779, CYP4A22:0.779, ELF2:0.779, HOATZ:0.779, TMEM225B:0.779, TNR:0.779, H2AC7:0.779, OSBPL8:0.779, CEACAM16:0.779, MYO1G:0.779, CNGB1:0.778, THADA:0.778, NR4A3:0.778, ZNF331:0.778, SLC34A1:0.778, RASSF1:0.778, ZMYND15:0.778, GOLGA8K:0.778, CLEC5A:0.778, SAMHD1:0.778, ENSG00000274905:0.778, FGFBP2:0.778, HEATR4:0.778, AMER3:0.778, IL26:0.778, PRSS33:0.778, PKD1L1:0.778, C3orf85:0.777, AGTPBP1:0.777, FCHSD2:0.777, PARD3B:0.777, RNF180:0.777, CYP39A1:0.777, NKAIN3:0.777, OR4N2:0.777, PLEKHA3:0.777, MTURN:0.776, OR8G1:0.776, SNURF:0.776, ASB18:0.776, GBP4:0.776, NKG7:0.776, ZNF568:0.776, OR52N4:0.776, HMX3:0.776, PRKAA1:0.776, CSRNP1:0.776, LRRC55:0.775, RAB12:0.775, SPIC:0.775, VSNL1:0.775, ATP9B:0.775, TRNT1:0.775, H4C1:0.775, DAPL1:0.775, ALDH6A1:0.775, PP2D1:0.775, CFAP65:0.775, ENSG00000284956:0.774, ENSG00000274873:0.774, NDNF:0.774, TCP10L:0.774, C20orf202:0.774, OR2B2:0.774, YPEL5:0.774, PIGS:0.774, ADCY7:0.774, BTNL3:0.774, ZNF662:0.774, PPM1M:0.774, CYP2B6:0.774, C1QC:0.773, CFTR:0.773, REG1A:0.773, RDH12:0.773, SIGLEC11:0.773, ST18:0.773, TICAM1:0.773, SLC13A2:0.773, TMEM130:0.773, RPS29:0.773, SCARA5:0.773, BBS5:0.773, LAIR1:0.773, SLC35E3:0.772, OR2A4:0.772, OST4:0.772, TMEM229B:0.772, MAPK13:0.772, SPDYE15:0.772, PSD2:0.772, LILRB4:0.772, SPATS1:0.772, ZAR1L:0.772, RTL4:0.772, DPEP2:0.772, KRT17:0.772, NFKBID:0.771, TMEM223:0.771, CSF1R:0.771, SAMD7:0.771, TSPOAP1:0.771, CLEC12B:0.771, IL3RA:0.771, ZFP14:0.771, CELA1:0.771, FREM3:0.770, SIRT2:0.770, ZNF683:0.770, PLAGL2:0.770, CHI3L1:0.770, PHC1:0.770, TNNI1:0.770, SLA:0.770, TAS1R3:0.770, CSTA:0.770, SFTPC:0.770, PGS1:0.769, C20orf203:0.769, TBXA2R:0.769, SCN1A:0.769, MKRN1:0.769, TMEM156:0.769, IL17RA:0.769, CTSG:0.769, ENSG00000279073:0.769, IDNK:0.769, BAZ1A:0.769, EML3:0.769, CHST15:0.769, TMPRSS7:0.769, ETV2:0.769, RPL35A:0.768, CLEC3B:0.768, SLFN11:0.768, IL1A:0.768, XK:0.768, RPL41:0.768, PSAPL1:0.768, ENSG00000285938:0.768, TRAF1:0.767, ENSG00000267699:0.767, STX4:0.767, ADRB3:0.767, FAM76B:0.767, REG1B:0.767, TXK:0.767, SNCA:0.767, STOX2:0.767, ENSG00000255641:0.767, SUN2:0.766, RNF212B:0.766, CEP19:0.766, CP:0.766, C16orf96:0.766, GPRIN2:0.766, PIGB:0.766, TAPBPL:0.766, FAM25A:0.766, CSKMT:0.766, MACO1:0.765, RIC3:0.765, NIBAN3:0.765, SART3:0.765, NLRP14:0.765, AIFM3:0.765, TRPV4:0.765, ENSG00000270299:0.765, UTP14C:0.765, RNF148:0.765, SELL:0.765, APOBR:0.765, GFRAL:0.765, AKNAD1:0.765, DNAI4:0.765, TNFRSF17:0.764, SVOP:0.764, LBX2:0.764, ETV3L:0.764, ABR:0.764, RPS14:0.764, RESF1:0.764, VIPR1:0.764, EP300:0.764, SH2D7:0.764, OR4E1:0.764, TRIM25:0.763, ENSG00000262560:0.763, AVPR2:0.763, OR4E2:0.763, GUCA2A:0.763, SLC22A16:0.763, ITK:0.763, OLFM4:0.763, AVPR1B:0.762, LPCAT1:0.762, LHFPL1:0.762, CACNA2D2:0.762, CELF6:0.762, SHOC2:0.762, CRYBB2:0.762, SPSB3:0.762, ZNF25:0.762, ENSG00000267157:0.762, ENSG00000284209:0.762, ANKUB1:0.762, LCN2:0.762, ATP2A3:0.762, TCHH:0.762, HMGB1P1:0.762, CCR3:0.762, LURAP1:0.761, ENSG00000260092:0.761, SLCO1A2:0.761, BEAN1:0.761, CCDC122:0.761, PPP1R32:0.761, C11orf65:0.761, AZU1:0.761, HPS1:0.761, NAPA:0.761, RGS22:0.761, TNFAIP3:0.761, CD38:0.760, AFMID:0.760, TMEM272:0.760, PERCC1:0.760, EIF2AK2:0.760, CPD:0.760, CLEC2D:0.760, RPS19:0.760, TECTB:0.760, CHGA:0.760, ENAM:0.760, GYPC:0.760, CLEC4M:0.760, KRT14:0.760, ETV7:0.760, FAM228A:0.760, GLIPR2:0.760, LAX1:0.760, KRT72:0.760, CCNB3:0.760, OR10K2:0.760, ENSG00000261341:0.759, LRRC43:0.759, VN1R1:0.759, ZNF835:0.759, OR2F1:0.759, ESYT3:0.759, MITD1:0.759, SCGB2A2:0.759, RPGRIP1:0.759, FUT5:0.759, SLC26A9:0.759, NIPBL:0.759, USF2:0.759, RAB27A:0.759, WDFY4:0.759, DGKB:0.759, PNOC:0.759, ITGAX:0.759, ENSG00000277454:0.758, MMP12:0.758, REM2:0.758, GAPT:0.758, ALPK1:0.758, COBLL1:0.758, NDUFA3:0.758, UIMC1:0.758, TSGA10IP:0.758, ENSG00000285920:0.758, PARP1:0.758, HECW2:0.758, CPNE9:0.758, TYW1B:0.758, C4orf50:0.758, BRD2:0.757, ENSG00000268533:0.757, TLE3:0.757, RPS23:0.757, CDADC1:0.757, FXYD1:0.757, OR11A1:0.757, EVL:0.757, ARMC3:0.757, C1orf174:0.757, CDKL4:0.757, ALPI:0.757, KLHL40:0.757, ENSG00000284188:0.756, CYP4B1:0.756, CCDC96:0.756, TBPL2:0.756, ZP1:0.756, PLEK:0.756, ABCC12:0.756, FCGR2C:0.756, CACNB1:0.756, KPNA7:0.756, ALDH2:0.756, AMY2A:0.756, SFTPA1:0.756, H3C7:0.756, ZNF585B:0.755, DBX2:0.755, ENSG00000268107:0.755, FAM217A:0.755, TFEC:0.755, CBWD3:0.755, UGT2A3:0.755, C9orf152:0.755, C15orf40:0.755, MYH11:0.755, INTS6:0.755, FRMPD1:0.755, KCNJ9:0.755, GGCX:0.755, GPR183:0.755, APLF:0.755, C1RL:0.754, LPAR4:0.754, KCNS1:0.754, KIAA1755:0.754, TAC4:0.754, SLC27A3:0.754, SERPINA11:0.754, COMMD6:0.754, PDE12:0.754, ENSG00000250264:0.754, F2RL3:0.754, HGFAC:0.754, ZNF585A:0.753, ENSG00000284797:0.753, AGXT2:0.753, CENPVL2:0.753, PURA:0.753, REG3A:0.753, FAT2:0.753, ITGAD:0.753, TRPM5:0.753, ENSG00000285827:0.753, CDC14C:0.753, MPPE1:0.753, CYP4F12:0.753, NPFFR1:0.753, RNF175:0.753, ZSCAN10:0.753, ARSA:0.753, RAD21L1:0.753, AQP2:0.753, NPHS1:0.753, ORM1:0.752, TSPAN10:0.752, LYPD2:0.752, HLA-DRB3:0.752, LRRC37B:0.752, BTNL8:0.752, MICB:0.752, ZNF660:0.752, OPRL1:0.752, CCR5:0.752, LRCOL1:0.752, ANO2:0.752, SYNJ1:0.752, LAT2:0.752, VWC2:0.751, WFDC8:0.751, DEF8:0.751, GC:0.751, NSRP1:0.751, FAM184B:0.751, C19orf18:0.751, CAPN9:0.751, SH2D3C:0.751, USP15:0.751, KIF19:0.751, NWD1:0.751, MUC5B:0.751, TMEM116:0.750, FOXN1:0.750, TMEM192:0.750, GPR20:0.750, RPL32:0.750, RAPGEFL1:0.750, RAPGEF1:0.750, ITIH6:0.750, GASK1A:0.750, ARHGAP30:0.750, GIMAP4:0.750, RAX:0.750, BEND2:0.750, OGN:0.750, RPL36A:0.749, MUC17:0.749, GLUL:0.749, RNF144B:0.749, RIPOR2:0.749, SPNS3:0.749, NPSR1:0.749, OR5B2:0.749, BRS3:0.748, TESPA1:0.748, AMPH:0.748, C8A:0.748, RASL10A:0.748, HLA-DQA2:0.748, ENSG00000288684:0.748, SLC5A5:0.748, MYO1A:0.748, HAO1:0.748, SLC12A1:0.748, RSPH10B2:0.748, SPAG8:0.748, RAB41:0.748, PRG4:0.747, SLC22A7:0.747, DISP2:0.747, ENSG00000285708:0.747, PDC:0.747, DNAJB7:0.747, MTHFR:0.747, ENSG00000289746:0.747, ANKRD24:0.747, XPA:0.747, NAGK:0.746, CPAMD8:0.746, DOCK10:0.746, RPS12:0.746, ERV3-1:0.746, CYP20A1:0.746, RUFY2:0.746, MYOZ3:0.746, EIF1B:0.746, BRDT:0.746, SLC38A9:0.746, PGAM4:0.746, ARHGEF2:0.746, GLO1:0.746, LCA5L:0.745, CLEC4E:0.745, ZNF750:0.745, VPS9D1:0.745, RPL37A:0.745, P2RX1:0.745, CLIC6:0.745, OTOF:0.745, EFHD2:0.745, UTS2R:0.745, SORL1:0.745, GCOM1:0.745, TEX38:0.744, TNFSF10:0.744, BMP10:0.744, ZNF479:0.744, CD1B:0.744, SMIM44:0.744, CEPT1:0.744, SLC13A3:0.744, UBA7:0.744, GHRHR:0.744, C3AR1:0.744, RHOH:0.744, LRMDA:0.744, NR1I3:0.743, SLCO1B3-SLCO1B7:0.743, PABPC1L2B:0.743, CCDC59:0.743, FGF4:0.743, IGSF6:0.743, RUFY1:0.743, TBC1D30:0.743, APOH:0.743, NMBR:0.743, GRM1:0.743, RGS9BP:0.743, TCP11:0.742, ANXA2R:0.742, PNRC1:0.742, SEPTIN4:0.742, TIRAP:0.742, STAT5A:0.742, C8G:0.742, FCGBP:0.742, NR0B2:0.742, H4C4:0.742, ZNF66:0.742, GBP1:0.742, PCARE:0.742, STK33:0.742, PFN4:0.742, AQP6:0.741, CELF4:0.741, C4orf54:0.741, DHRS13:0.741, RIMBP3C:0.741, ERO1B:0.741, TIMD4:0.741, ABCG4:0.741, FOS:0.741, NPIPB7:0.741, CST7:0.741, PGAM2:0.741, SPAG17:0.741, FFAR2:0.741, IL23A:0.741, RLBP1:0.741, SPTLC3:0.741, CADM1:0.741, EFHC2:0.741, CES1:0.740, PNPLA5:0.740, CLEC3A:0.740, BMPR1B:0.740, INAFM2:0.740, FNDC1:0.740, PER3:0.740, ENSG00000272162:0.740, GSTM5:0.740, C13orf46:0.740, MILR1:0.740, RFTN2:0.740, G6PC2:0.740, LCNL1:0.740, ENSG00000272896:0.740, NME8:0.739, MYOM1:0.739, NOL10:0.739, PRPF3:0.739, OR10H1:0.739, IGSF9B:0.739, VSIG2:0.739, H2BC7:0.739, ENSG00000267179:0.739, PDE6A:0.738, CRYBG2:0.738, AOC2:0.738, NT5C3A:0.738, PKHD1:0.738, DNMT3L:0.738, CCDC125:0.738, KCNA4:0.738, BBOF1:0.738, NPY2R:0.738, ENSG00000264668:0.738, CXCL3:0.738, RUFY4:0.738, SCN2A:0.738, MBD5:0.738, NTRK2:0.737, C2orf50:0.737, CYP26C1:0.737, FOLR2:0.737, PPP2R5A:0.737, STAG2:0.737, GHSR:0.737, TECRL:0.737, CYP4Z1:0.737, NKAPL:0.737, CCL4L2:0.737, IL15RA:0.737, TMEM243:0.737, ENSG00000269095:0.737, RPAP2:0.737, NIM1K:0.737, AQP9:0.737, KLRC3:0.737, CTDSP1:0.737, PRKCB:0.737, CCDC172:0.737, GAA:0.737, ATP2B2:0.737, PIWIL1:0.736, C17orf98:0.736, RNF213:0.736, ALB:0.736, LIMK1:0.736, MFSD6L:0.736, ZYG11B:0.736, OR2AG2:0.736, NANOS3:0.736, SLC1A2:0.736, PTEN:0.736, CD226:0.736, FAU:0.736, GLYAT:0.736, C15orf48:0.736, GRAMD1A:0.736, GRIA2:0.735, ITGAL:0.735, BLOC1S5-TXNDC5:0.735, ENSG00000259132:0.735, CATSPER3:0.735, CFAP92:0.735, AWAT1:0.735, ARIH1:0.735, PDE1B:0.735, JMJD7-PLA2G4B:0.735, MOGAT2:0.735, PAQR6:0.735, BLOC1S6:0.735, C1orf167:0.734, LIPT1:0.734, C10orf53:0.734, PCGF5:0.734, ENSG00000284934:0.734, RGR:0.734, EPB41:0.734, IL4I1:0.734, LRRC57:0.734, LCP1:0.734, SPEGNB:0.733, ZNF790:0.733, FMO2:0.733, KLK11:0.733, GLDN:0.733, NPAS3:0.733, EFNA2:0.733, CYTH1:0.733, ATF1:0.733, OR2T10:0.733, FLT1:0.733, SLC5A2:0.733, LTBP2:0.733, NYAP2:0.733, PLEKHM3:0.733, MAGIX:0.733, IGLL1:0.733, SUPT20HL1:0.733, ASB14:0.733, PROK2:0.733, PREX2:0.733, KRT85:0.733, BARHL1:0.733, ODF3L1:0.733, EGF:0.733, SSH2:0.733, SHROOM4:0.732, H1-2:0.732, KLK13:0.732, RNASE7:0.732, PRSS2:0.732, CST6:0.732, ACRBP:0.732, ARHGEF15:0.731, OR11H7:0.731, BTBD18:0.731, DUOX1:0.731, ENSG00000265118:0.731, LILRB2:0.731, KCNK4:0.731, PSG3:0.731, H3C2:0.731, OR4F3:0.731, H2BC21:0.731, AQP12B:0.731, C16orf89:0.731, G6PC1:0.731, FCRL5:0.731, ECE2:0.730, CNGB3:0.730, CALML3:0.730, C1QB:0.730, CALR3:0.730, AGBL2:0.730, CCNJ:0.730, CRYAA:0.730, ZAN:0.730, JCHAIN:0.730, STPG2:0.730, LIPM:0.730, YBX3:0.729, SLC14A2:0.729, CLN5:0.729, RPRD1B:0.729, GBP6:0.729, FETUB:0.729, CRB1:0.729, PGA5:0.729, MAPKAPK2:0.729, CRHR1:0.729, GLI1:0.729, TATDN3:0.729, CPHXL2:0.729, SDS:0.729, C1S:0.729, SLC5A7:0.729, CEP63:0.729, NR2E1:0.729, TRPV6:0.729, BLVRB:0.729, CRYBG1:0.729, ENSG00000285253:0.728, AGXT:0.728, C9orf72:0.728, KLRD1:0.728, FAM90A11P:0.728, HSPA4:0.728, XCR1:0.728, ZNRF2:0.728, PF4:0.728, CTAGE9:0.728, RPS28:0.728, FLG:0.728, PLAUR:0.728, AP3B1:0.728, TAF11L11:0.728, ARID3C:0.728, PASK:0.728, GRAPL:0.728, FOSL2:0.727, TMIGD2:0.727, PCTP:0.727, MPP3:0.727, P2RY13:0.727, THPO:0.727, H2AB2:0.727, PHF11:0.727, RTP4:0.727, PELI2:0.727, DTNA:0.727, GSDMC:0.727, PDE4C:0.727, LINC00672:0.727, MYLK4:0.727, CACNB4:0.726, NOD1:0.726, TNFRSF13B:0.726, PGLYRP2:0.726, GLYATL1B:0.726, LGI4:0.726, C2CD6:0.726, STAT3:0.726, CENPVL1:0.726, CERKL:0.725, MIER1:0.725, H2AB3:0.725, TRIM13:0.725, C1QA:0.725, JAK3:0.725, LYNX1:0.725, ENSG00000261130:0.725, ALG1L2:0.725, ZG16:0.725, CD1A:0.725, C9orf85:0.725, ARMC2:0.724, POU5F2:0.724, FRK:0.724, ENSG00000285762:0.724, SLC15A5:0.724, PTPRC:0.724, ADA:0.724, KL:0.724, CD83:0.724, CROCC2:0.724, MFSD11:0.724, BTD:0.724, SLC14A1:0.724, WDR5B:0.724, BCL2L1:0.724, NUTM2D:0.724, HLX:0.723, CMTR1:0.723, HCN4:0.723, SEL1L3:0.723, RPS3A:0.723, SNHG32:0.723, LRAT:0.723, RGPD4:0.723, GUCA1A:0.723, CLVS1:0.723, ODAD4:0.723, H4C9:0.723, INMT-MINDY4:0.723, GSC:0.723, OPN4:0.723, TMEM140:0.723, C12orf40:0.722, DNAAF8:0.722, UBALD2:0.722, TASL:0.722, PKDREJ:0.722, RUNDC3B:0.722, DNAJC3:0.722, SCART1:0.722, H2BC17:0.722, IL1R2:0.722, LIAS:0.722, TTLL10:0.721, CEP112:0.721, OR2AG1:0.721, EPB42:0.721, PPBP:0.721, CLDN18:0.721, CATSPERE:0.721, SMPDL3B:0.721, MAN2B1:0.721, SMPD3:0.721, GUCY2C:0.721, DNAJB13:0.721, LILRB1:0.721, PACSIN2:0.721, HMCN2:0.721, DMGDH:0.721, SCYL3:0.721, SLC30A2:0.721, MZB1:0.721, RGS10:0.721, GPR37L1:0.721, DLEU7:0.720, SIGLEC5:0.720, KAT7:0.720, DGLUCY:0.720, CD93:0.720, RSPO2:0.720, C2CD2L:0.720, SPDYE16:0.720, ICAM1:0.720, DTHD1:0.720, GADD45G:0.720, ENSG00000289747:0.720, PAIP2B:0.720, GSDMB:0.720, CDH20:0.720, SULT1A4:0.720, RAP1B:0.719, TTN:0.719
GO_Biological_Process	Defense Response To Bacterium (GO:0042742)	LDA Ensemble Test	0.773619	0.551389	0.260954	0.292994	FRAT1:0.996, FPR1:0.995, PILRA:0.991, LRRC25:0.990, RARA:0.985, CXCR2:0.984, NINJ2:0.983, HCK:0.983, TNFRSF10C:0.982, FRAT2:0.982, NFAM1:0.982, TNFRSF1B:0.977, NADK:0.977, C5AR1:0.976, FPR2:0.975, ELL:0.975, ADORA3:0.975, OR14J1:0.975, SIGLEC8:0.974, MSRB1:0.973, PLEKHO2:0.973, CFP:0.973, MAX:0.972, DHX58:0.971, ICAM3:0.971, OR1A1:0.971, LRRK2:0.971, SPOP:0.970, IFIT3:0.970, IFITM2:0.969, RGS19:0.968, FAM228B:0.968, MX1:0.967, TECPR2:0.967, ITGB2:0.966, RAC2:0.965, NCOA4:0.963, CMPK2:0.963, ARAP1:0.963, OR56B1:0.962, YPEL3:0.961, DGAT2:0.961, PTAFR:0.961, R3HDM4:0.960, IFIH1:0.960, MEFV:0.960, SHKBP1:0.960, OR2A1:0.959, THEMIS2:0.959, OR2L3:0.958, LYN:0.958, HK3:0.956, VASP:0.956, HEPACAM:0.956, DEDD2:0.956, NLRP12:0.956, OR4K17:0.956, ENSG00000276087:0.956, ACSL1:0.955, ZDHHC18:0.955, BCL3:0.955, OR2A42:0.954, FABP2:0.953, RASSF2:0.952, NCF2:0.952, SOD2:0.952, PYDC5:0.952, RSAD2:0.952, CSF2RB:0.952, SOWAHD:0.951, GCA:0.950, ANKAR:0.950, SECTM1:0.950, IFI44:0.949, N4BP2L2:0.949, EFCAB3:0.949, VSIR:0.949, AOC3:0.948, MSL1:0.948, FCGRT:0.948, STX11:0.948, MMP25:0.948, IRAK3:0.948, SNAP23:0.948, IFIT2:0.947, NEUROD2:0.947, ABTB1:0.947, ENSG00000285154:0.947, CPPED1:0.947, TREM1:0.945, BPIFB1:0.945, SPDYE4:0.945, RELT:0.945, FGL2:0.944, MYD88:0.944, NIBAN1:0.943, TEX53:0.943, DEFA3:0.943, TLR5:0.943, SIGLEC10:0.942, GAA:0.942, PDZD9:0.942, ITGAM:0.942, TEDDM1:0.942, PARP9:0.941, OR2V1:0.941, CLEC12A:0.941, CASC3:0.940, TBXAS1:0.940, OR52K2:0.940, KCNE3:0.940, TMIGD3:0.940, MS4A6A:0.940, OR6J1:0.939, CHI3L1:0.939, KDM6B:0.938, TLR1:0.938, OSCAR:0.938, SLC45A4:0.938, KRT77:0.938, LRRC74A:0.938, TNFAIP2:0.938, PREX1:0.938, GLIPR2:0.937, BST1:0.937, SCGB3A1:0.937, MBP:0.937, TLR2:0.937, RCVRN:0.937, OR2T7:0.937, TUBB1:0.937, PHOSPHO1:0.937, NAMPT:0.936, C10orf105:0.936, OPRL1:0.935, FAM186A:0.935, C3orf22:0.935, DMTN:0.935, OR52I2:0.935, CD84:0.935, TANGO2:0.934, NRBF2:0.934, SIGLEC1:0.934, FGR:0.934, MMP8:0.934, GCNT7:0.934, LCN2:0.934, RGS18:0.934, SLC46A2:0.934, IRF7:0.934, LITAF:0.933, ADRA1A:0.933, NINJ1:0.933, OAS2:0.932, CAMP:0.932, OR9H1P:0.932, PKD2L2:0.932, MAP2K3:0.931, CDH23:0.931, FES:0.931, CHIT1:0.930, SATL1:0.930, OR10G4:0.930, LYZ:0.930, OXT:0.929, VPS8:0.929, HLA-DPA1:0.929, DENND3:0.928, TGFB1:0.928, KRT74:0.928, MARCHF2:0.928, GNMT:0.928, SAMD9L:0.928, VNN2:0.928, OR5A1:0.927, OR8D4:0.927, PARP14:0.927, IL1RN:0.927, TNFAIP6:0.926, ENSG00000285125:0.926, ALOX5:0.926, IFIT1:0.926, OR2T12:0.926, KCNE1:0.926, CEBPD:0.926, PTPN6:0.925, SNAI3:0.925, ZNF467:0.925, HERC6:0.925, PRAMEF19:0.925, ACAP2:0.924, SMCHD1:0.924, KIAA1109:0.924, MS4A14:0.924, MX2:0.924, OR9Q2:0.924, PADI4:0.924, FCRL2:0.923, ADGRE1:0.923, RGS2:0.923, ISG15:0.923, ENSG00000259522:0.923, ITLN1:0.923, STK40:0.923, CERS3:0.923, KIAA0825:0.922, ZC3H6:0.922, ADGRE3:0.922, GTSF1L:0.922, CCDC7:0.922, HACD4:0.922, SLC36A3:0.922, WDR49:0.922, GRK2:0.922, PF4V1:0.921, IFI44L:0.921, LILRA6:0.921, KCNK7:0.920, PGLYRP1:0.920, SELPLG:0.920, CFD:0.920, CDKN2D:0.920, HCAR2:0.920, RASGRP4:0.920, PRSS33:0.919, DEFA4:0.919, TESPA1:0.919, SLC5A10:0.919, SLC43A2:0.919, HLA-DRB4:0.919, KCNJ10:0.919, CACNA1F:0.918, TYMP:0.918, PYHIN1:0.918, HLA-C:0.918, LGALS12:0.917, ITIH4:0.917, CTSW:0.917, VN1R5:0.917, BANK1:0.916, GRK7:0.916, CEP19:0.916, OASL:0.916, STEAP4:0.916, CASP4:0.916, MXD1:0.916, CSF3R:0.915, OR1M1:0.915, LILRB5:0.914, ALOX15:0.914, HLA-DPB1:0.914, GYPC:0.914, HCAR3:0.914, OR2T11:0.914, OR10K1:0.914, ADAM32:0.913, OR52B6:0.913, OAS1:0.913, C15orf39:0.913, PRSS41:0.913, OR5A2:0.913, RIN3:0.913, BCL2A1:0.913, LPIN2:0.913, FLOT2:0.912, CXorf65:0.912, ACCSL:0.912, TLR4:0.912, RAB44:0.912, ADGRE5:0.912, SLC25A39:0.912, RNF149:0.912, UTY:0.912, HLA-DRB5:0.911, VWA3A:0.911, ODF3:0.911, OR1J1:0.910, P2RX7:0.910, NTNG2:0.910, GPIHBP1:0.910, TSC22D4:0.910, VAV1:0.910, OR2J3:0.910, MS4A6E:0.910, ADH1B:0.909, SPACA7:0.909, CTSS:0.909, OR56B2P:0.909, SPDYE1:0.909, PARP10:0.909, SORL1:0.909, ADCY4:0.909, HLA-DMA:0.908, CCL23:0.908, SPDYE9:0.908, PRKCD:0.908, MKRN1:0.908, SOCS3:0.907, NXNL1:0.907, OSM:0.907, SPDYE11:0.906, TMEM212:0.906, HELZ2:0.906, CLEC7A:0.906, FCGR3A:0.906, C12orf71:0.906, ENSG00000288282:0.906, RNASEL:0.906, TERB2:0.906, ADGRG3:0.906, IRF2:0.905, FAM8A1:0.905, NCF1:0.905, CROCC2:0.905, DEFA1:0.905, CD163:0.905, LRG1:0.905, SLC11A1:0.904, CLEC4D:0.904, FCN1:0.904, HLA-E:0.904, ST8SIA4:0.903, RPTN:0.903, DPYD:0.903, DUXA:0.902, DGLUCY:0.902, MAP3K3:0.902, CIITA:0.902, RNF19B:0.902, ARSH:0.902, MSMB:0.901, PHF20L1:0.901, C9orf153:0.901, MBD5:0.901, ENSG00000288432:0.901, C5AR2:0.901, GPR34:0.901, GGTA1:0.900, ODAD1:0.900, MARCO:0.900, NLRC4:0.900, SELP:0.900, MPEG1:0.900, PPBP:0.900, FCER1G:0.900, NOD2:0.900, GRAMD1A:0.899, DDX58:0.899, CETP:0.899, S1PR4:0.899, PIK3IP1:0.899, HERC5:0.898, FMNL1:0.898, OR7G2:0.898, BACH1:0.898, SLAMF7:0.898, GRM6:0.898, FCMR:0.898, CHST15:0.898, CLEC4A:0.897, CORO1A:0.897, HLA-DRB3:0.897, PIK3R5:0.897, GPR141:0.897, AOC2:0.897, SLCO3A1:0.896, GPR132:0.896, HLA-B:0.896, COL9A2:0.896, PNPLA2:0.895, PSTPIP2:0.895, SPDYE17:0.895, CD74:0.895, SV2B:0.895, OR8H2:0.895, TNR:0.895, NFE2:0.895, CMTM1:0.895, IFI30:0.894, RPS6KA1:0.894, DOK3:0.894, SNX20:0.894, CD14:0.894, UBE2L6:0.894, ENSG00000283208:0.894, MMP27:0.894, TSPAN16:0.894, ARRB2:0.893, SIPA1:0.893, TNFSF12-TNFSF13:0.893, EHBP1L1:0.893, BPI:0.892, CFAP92:0.892, LTF:0.892, AMY2B:0.892, GIMAP5:0.892, AQP9:0.892, BNIP3L:0.892, SPRR3:0.891, FGFBP2:0.890, ENSG00000279765:0.890, TC2N:0.890, CC2D2B:0.890, OR2L2:0.890, CCL8:0.890, EQTN:0.890, GCM2:0.889, PRKCB:0.889, ZNFX1:0.889, SIRPB2:0.889, MPL:0.888, HLA-DRA:0.888, GIMAP1:0.888, PROK2:0.888, ENSG00000243696:0.887, CCL5:0.887, MINDY1:0.887, CABP5:0.887, GPSM3:0.887, MAN2B1:0.887, GOLGA6L22:0.886, MMP9:0.886, FGD2:0.886, ADGB:0.885, CXCL8:0.885, FCRL1:0.885, C1RL:0.885, PFKFB3:0.885, NLRP6:0.885, DOCK2:0.885, TMEM154:0.885, TRIM22:0.885, LYL1:0.885, RAB37:0.885, ADGRE2:0.885, WAS:0.884, ADAM8:0.884, UNC93B1:0.884, CFAP100:0.884, SPI1:0.884, OTOF:0.883, ROGDI:0.883, SECISBP2:0.883, MYO9B:0.883, TRAK2:0.883, CXCR1:0.883, OAZ1:0.883, KCNJ1:0.882, BPIFA1:0.882, HSFX2:0.882, KRT1:0.882, RNASE2:0.882, AMPD2:0.882, MYZAP:0.882, IQCM:0.882, MYO1F:0.882, LAMP3:0.882, KY:0.882, PLCB2:0.882, OR2G6:0.881, ENSG00000188897:0.881, CEBPB:0.881, KRT13:0.881, GIMAP2:0.881, MEGF9:0.881, CNGA4:0.880, GPCPD1:0.880, ADORA2A:0.880, ENSG00000283563:0.880, CKLF-CMTM1:0.880, CLEC5A:0.880, PKD2L1:0.880, CX3CR1:0.880, KRT72:0.880, OR1C1:0.880, PPM1M:0.880, LILRA1:0.880, SPACA5:0.880, GOLGA6L6:0.880, ENSG00000285708:0.880, SDR9C7:0.879, SHISAL2A:0.879, BOLL:0.879, FCGR2B:0.879, PI3:0.879, LRRC3C:0.878, TREML4:0.878, ROPN1B:0.878, HIPK4:0.878, AP5B1:0.878, TMEM91:0.877, ZNF230:0.877, GAB2:0.877, S100A8:0.877, RNF130:0.877, KLHL2:0.877, LPO:0.877, ELANE:0.877, OLFM4:0.877, ZIM3:0.877, APOL3:0.877, C12orf42:0.877, HTR2A:0.876, METTL25:0.876, CEACAM5:0.876, LAPTM5:0.876, PIK3AP1:0.876, LY6G6C:0.876, IFI35:0.876, ZMYND15:0.875, VSX1:0.875, OCM:0.875, C19orf38:0.875, LIPN:0.875, PLSCR1:0.875, NRGN:0.875, CASP1:0.875, STAT2:0.875, CLEC1B:0.875, ECT2L:0.874, FAM3D:0.874, TSHR:0.874, TXNDC2:0.874, KIAA1328:0.874, PAPOLB:0.874, DCAF12:0.874, CLPS:0.873, CD101:0.873, AOAH:0.873, CLEC1A:0.873, CSTL1:0.873, DENND5A:0.873, DAPK2:0.873, RXRA:0.872, DEFA1B:0.872, BCL6:0.872, MAP3K5:0.872, CAT:0.872, TTC23L:0.872, INKA2:0.872, FUT6:0.872, RUFY4:0.872, MARCHF8:0.872, IFI16:0.871, LSP1:0.871, ATM:0.871, IDS:0.871, CTAGE6:0.870, HORMAD2:0.870, NME9:0.870, IL1B:0.870, BTBD9:0.870, IL22RA2:0.870, PRAM1:0.870, STAB1:0.870, SELL:0.870, STAT5A:0.870, FCHSD2:0.870, CNPY3:0.870, HP:0.869, KMT2E:0.869, CPAMD8:0.869, TMEM71:0.869, FAM221B:0.868, PRR23A:0.868, OR52N1:0.868, OR2AP1:0.868, LILRB4:0.868, OR4K13:0.868, RNASE3:0.867, JCHAIN:0.867, WWP2:0.867, IDO1:0.867, CSF1R:0.867, PTPN22:0.867, PARP12:0.866, BANP:0.866, TIGD3:0.866, TAS2R30:0.866, AGTPBP1:0.866, C1orf162:0.866, OR2L5:0.866, DTHD1:0.866, LRRIQ4:0.866, SEMA4A:0.865, POU4F3:0.865, CRNN:0.865, VPS9D1:0.865, ARHGAP15:0.865, ENSG00000284845:0.865, WFDC13:0.865, SAMD9:0.865, MS4A7:0.865, ETV7:0.865, PRSS36:0.864, TALDO1:0.864, FBXO39:0.864, CCNJL:0.864, NOD1:0.864, C6orf163:0.864, DDX60:0.864, VWA3B:0.864, SULT1B1:0.864, OAS3:0.864, DTX3L:0.863, SLC28A1:0.863, RNF175:0.863, MYL4:0.863, LY9:0.863, SDS:0.863, HELB:0.863, HLA-DRB1:0.863, CASS4:0.863, C12orf50:0.863, TSPAN32:0.863, ADAM20:0.863, RTN3:0.863, IL18R1:0.863, OR6B1:0.863, PRRG3:0.863, ARRDC5:0.863, STAT3:0.862, SLC14A1:0.862, LMOD3:0.862, GPM6A:0.862, KCNA3:0.862, GRAMD1C:0.862, CTBS:0.862, HLA-DQB1:0.862, VPS13B:0.862, IQSEC1:0.862, IFNAR1:0.861, EVI2B:0.861, ZNF66:0.861, APOBEC3A:0.861, PIM3:0.861, BTNL8:0.861, PADI2:0.861, LAP3:0.861, SEC14L1:0.861, PF4:0.861, ENSG00000284209:0.861, SP100:0.860, GBP6:0.860, ALDH2:0.860, RASA4B:0.860, OR6C75:0.860, FCGR3B:0.860, CCDC175:0.860, OR2J2:0.860, SMPD3:0.860, GLUL:0.859, C1QTNF7:0.859, CRP:0.859, TNFRSF1A:0.859, NPIPB15:0.859, AGO4:0.859, LYPD2:0.859, APMAP:0.859, LIMK2:0.858, NCALD:0.858, CYP2F1:0.858, DLEC1:0.858, RHD:0.858, RFFL:0.858, EVI2A:0.858, TMEM229B:0.858, MAN2A2:0.858, IFNL1:0.857, PDE6C:0.857, SPDYE21:0.857, SLFN14:0.857, ATP2A3:0.857, GMIP:0.857, GTDC1:0.857, COTL1:0.856, FKBP8:0.856, ENSG00000276260:0.856, ENSG00000277667:0.856, RNPC3:0.856, RGR:0.856, ENSG00000277996:0.856, XPO6:0.855, MPPED1:0.855, USP18:0.855, ENSG00000259529:0.855, LCP1:0.855, SIGLEC5:0.855, BEST1:0.855, ADH7:0.854, KRT6A:0.854, TAPBPL:0.854, MROH7:0.854, UGT2B28:0.854, ENSG00000274905:0.854, IPMK:0.854, SH2D1B:0.854, AQP5:0.854, WBP2NL:0.854, TCP11L2:0.854, BIN2:0.853, SNN:0.853, SCML4:0.853, PDE6B:0.853, IFTAP:0.853, ITSN2:0.853, PML:0.852, CD38:0.852, LPAR6:0.852, DAZAP2:0.852, FCGR2A:0.852, TLR6:0.852, DRC7:0.852, MFSD6L:0.852, SETX:0.851, ENSG00000274873:0.851, TNK2:0.851, XAF1:0.851, KRT4:0.851, TAGLN2:0.851, CCRL2:0.851, ITGAX:0.851, GAPT:0.851, PRR29:0.851, DNMT3A:0.851, PSAP:0.850, PLBD1:0.850, SNCA:0.850, GNAQ:0.850, GPRASP1:0.849, ENSG00000278363:0.849, HVCN1:0.849, CDH22:0.849, PPM1A:0.849, C17orf67:0.849, BAZ2B:0.848, ACER1:0.848, PTPRJ:0.848, PELI2:0.848, SLAMF9:0.848, OR3A3:0.848, LKAAEAR1:0.847, PGC:0.847, DENND2D:0.847, SBNO2:0.847, RPS27:0.846, LILRB3:0.846, HTN1:0.846, ENSG00000249240:0.846, IL5RA:0.846, LOXHD1:0.846, LY75-CD302:0.846, OR8A1:0.846, ANKRD36:0.846, KLHL24:0.846, SLAMF6:0.846, CD300LB:0.846, RLBP1:0.846, ENSG00000285938:0.845, CYBB:0.845, ZMAT1:0.845, CCDC158:0.845, ARRB1:0.845, KLRC4-KLRK1:0.845, ENSG00000285253:0.845, BAZ1A:0.845, ENSG00000289690:0.845, OR51D1:0.845, ASPRV1:0.845, VILL:0.844, CD300H:0.844, USP15:0.844, MADCAM1:0.844, OR52N5:0.844, LAX1:0.844, RFX4:0.844, GLT1D1:0.843, GSDMD:0.843, SPDYE3:0.843, TRIM21:0.843, CNBD1:0.843, GRM1:0.842, TESC:0.842, GPR84:0.842, P2RY13:0.842, OLIG1:0.842, FAM241A:0.842, TAP1:0.842, BLVRB:0.842, B3GAT1:0.842, C3AR1:0.842, NPAP1:0.841, ADA2:0.841, SERPINB11:0.841, AGTRAP:0.841, PLIN4:0.841, ENDOU:0.841, HRH2:0.841, RPL38:0.841, SLC26A5:0.841, S100A12:0.841, TLE3:0.840, TP53AIP1:0.840, IL36G:0.840, PANX2:0.840, FBXL5:0.840, RNASE6:0.840, UBB:0.840, CMKLR1:0.840, MLNR:0.840, TREML1:0.839, FRY:0.839, CLEC10A:0.839, TNFRSF10D:0.839, ARAP3:0.839, TNFRSF13C:0.839, DDX60L:0.839, GPR65:0.839, PELI1:0.838, OR52N4:0.838, EGR2:0.838, ENSG00000288683:0.838, TAGAP:0.838, PRH2:0.838, TAS2R43:0.838, MLYCD:0.838, GDF7:0.838, TLR8:0.837, TPSB2:0.837, PUS10:0.837, DHRS13:0.837, GBP1:0.837, CD27:0.836, RPAP2:0.836, SLC12A5:0.836, BTN3A3:0.836, SMAP2:0.836, MCL1:0.836, LDLRAD4:0.836, CXCL11:0.836, OR4F3:0.836, SFRP5:0.836, KRTDAP:0.836, BTNL3:0.836, ENSG00000260861:0.835, CCDC125:0.835, SMIM34:0.835, NPIPB7:0.835, ARRDC2:0.835, CYTH4:0.835, RPL31:0.835, PLEK:0.835, ICAM1:0.835, BAIAP3:0.834, ATP6V1B2:0.834, LCMT2:0.834, CLC:0.834, NAALADL1:0.834, MOB3C:0.834, EVL:0.834, HSH2D:0.834, PLAUR:0.834, PLET1:0.834, KLF2:0.834, PECAM1:0.834, VMO1:0.833, LCP2:0.833, GBP5:0.833, TRPV4:0.833, ADAR:0.833, OR2H2:0.833, P2RY12:0.833, DYNAP:0.833, SLC7A13:0.832, DMRTC2:0.832, KIF19:0.832, PNISR:0.832, AKR1C8:0.832, LYST:0.832, RHOG:0.832, ZBBX:0.832, GNLY:0.832, CRISP2:0.831, DEFB108B:0.831, F13A1:0.831, NWD1:0.831, RETN:0.831, C4BPA:0.831, RAX2:0.831, TAPBP:0.831, IL11RA:0.831, GPR27:0.831, CHP2:0.831, VPREB3:0.831, ARHGDIB:0.831, RFX2:0.831, PCNX1:0.831, SPDYE12:0.831, CELA1:0.831, CD68:0.831, CEACAM4:0.831, KMT2C:0.830, DYTN:0.830, IL10RA:0.830, ZC3H10:0.830, SLC22A15:0.830, CYSLTR1:0.830, FCAR:0.830, BTN3A2:0.830, TRPM1:0.830, ZNF493:0.830, H1-7:0.830, KPNA5:0.830, DSG3:0.829, ABCC12:0.829, CCR1:0.829, LFNG:0.829, PRSS55:0.829, UNC13D:0.829, C11orf21:0.829, HLA-DMB:0.829, BATF2:0.829, BATF:0.829, HBQ1:0.829, SRGN:0.829, ADAP1:0.829, ST20-MTHFS:0.828, SIAH2:0.828, AVPR2:0.828, TAS2R40:0.828, C3orf20:0.828, BPIFA3:0.827, MGAM2:0.827, FCRL3:0.827, SPATA45:0.827, CRIP3:0.827, CD207:0.827, CXCL10:0.827, ENSG00000269242:0.827, DNAJB7:0.827, GBP2:0.827, ABCA13:0.827, EIF4E3:0.827, FERMT3:0.827, ROPN1L:0.827, CD19:0.827, SEL1L3:0.826, PARVG:0.826, RXFP2:0.826, ENSG00000270299:0.826, RPL13:0.826, ORM1:0.826, SLC36A2:0.826, CD47:0.826, TBC1D3K:0.826, S100A9:0.825, KLHDC7B:0.825, PYGM:0.825, LY96:0.825, HLA-DOA:0.825, CCL18:0.825, KLHDC1:0.825, PABPN1L:0.825, ZNF25:0.825, MCTP1:0.825, GIMAP8:0.825, CFAP45:0.825, C5orf63:0.825, ABHD2:0.825, PRR23C:0.824, NRL:0.824, CELA3B:0.824, GLI1:0.824, UBA7:0.824, EPSTI1:0.824, ARHGAP26:0.824, APH1B:0.824, AATK:0.824, TBCEL-TECTA:0.823, MYH6:0.823, EEPD1:0.823, MUC21:0.823, CGNL1:0.823, RPS12:0.823, FBXO15:0.823, SH3BGRL:0.823, ENSG00000284956:0.823, RILPL2:0.823, ENSG00000288796:0.823, CD36:0.823, ALPK1:0.823, IL15RA:0.823, BAAT:0.823, SYK:0.822, MAB21L3:0.822, FCGBP:0.822, FABP4:0.822, BLK:0.822, OR2L13:0.822, CLEC4E:0.822, CLCNKB:0.822, NIPBL:0.821, CCDC168:0.821, DNAJC5G:0.821, CFAP65:0.821, CES1:0.821, PKHD1L1:0.821, ENSG00000235007:0.821, C19orf84:0.821, BCL2L15:0.821, SIGLEC14:0.821, TAOK3:0.821, CFAP91:0.821, IFIT5:0.820, OR52K1:0.820, FFAR2:0.820, TPP1:0.820, AK9:0.820, LRRD1:0.820, CFAP61:0.820, CPQ:0.819, TAF11L11:0.819, CCL13:0.819, ATP10B:0.819, CFAP74:0.819, ANKUB1:0.819, CSNK1A1L:0.819, CYP4B1:0.819, RTP4:0.818, TP53TG3D:0.818, KRT73:0.818, NRIP2:0.818, OR5AU1:0.818, KCNJ9:0.818, TMEM170B:0.818, GPR162:0.818, SPDYE10:0.818, DCAF11:0.818, CEBPE:0.818, RBL2:0.818, CYBA:0.818, CFLAR:0.817, XKR8:0.817, PANX3:0.817, PTGS2:0.817, ERV3-1:0.817, FAM240A:0.817, KLRF1:0.817, MPIG6B:0.817, ENSG00000289747:0.816, GABRR3:0.816, MGAT1:0.816, TMEM273:0.816, HLA-A:0.815, SLC27A1:0.815, HLA-DOB:0.815, CCL20:0.815, FAM168A:0.815, CBFA2T3:0.815, OR10K2:0.815, CACNA1I:0.815, ATP13A5:0.815, CD37:0.815, OR10AD1:0.815, CTDSP1:0.815, FCRL5:0.815, GPR155:0.815, COL6A6:0.815, GJC3:0.815, GPR20:0.814, TMEM140:0.814, KRT6C:0.814, SFTPA1:0.814, KCNA2:0.814, NAGPA:0.814, ENSG00000271741:0.814, KIAA0319L:0.814, MNDA:0.813, PPP1R18:0.813, VIPR1:0.813, ALOX15B:0.813, SEC14L5:0.813, USP3:0.813, SPINK9:0.813, CD79A:0.813, CD300A:0.813, ABCG1:0.813, NPL:0.812, SHISA5:0.812, VSIG4:0.812, ARHGEF38:0.812, NAT8B:0.812, SCN1A:0.812, CDH26:0.812, C8G:0.812, ATP9B:0.812, RPL27A:0.812, RPS15A:0.812, UBA52:0.812, SERPINI2:0.811, PIP4P2:0.811, RPLP2:0.811, RSPO1:0.811, GRK6:0.811, FAIM2:0.810, FCGR2C:0.810, CSTA:0.810, ZNF835:0.810, XK:0.810, MAP4K2:0.810, LRIT2:0.810, RPL39:0.810, CLEC4C:0.810, OAZ2:0.810, ZAN:0.810, SLC38A11:0.810, DOK2:0.809, NBPF19:0.809, BTK:0.809, ADH1C:0.809, GTF2IRD2B:0.809, CPNE5:0.809, ENSG00000285446:0.809, PTGS1:0.809, EFCAB6:0.809, SLC27A3:0.809, FCER2:0.809, STX4:0.809, SIGLEC9:0.808, MYADM:0.808, SKAP1:0.808, TOM1:0.808, ZER1:0.808, KRTAP9-6:0.808, KCNIP2:0.808, CR1L:0.808, PIM2:0.808, TBC1D2B:0.807, TYROBP:0.807, ENSG00000260170:0.807, PPCDC:0.807, HEATR4:0.807, ACRBP:0.807, MS4A3:0.807, ZNF831:0.807, CALHM6:0.806, CAMK1D:0.806, AMY1C:0.806, IPCEF1:0.806, DCST2:0.806, OR7A17:0.806, HLX:0.806, EXOC3L1:0.806, ENSG00000288137:0.806, CCNDBP1:0.806, SLC5A1:0.805, NKAPL:0.805, TTLL2:0.805, PCP2:0.805, ENSG00000285837:0.805, WBP2:0.805, PDE4B:0.805, C17orf107:0.805, CCDC144A:0.805, ATP13A4:0.804, RASSF5:0.804, TEKT2:0.804, PDE6H:0.804, IL18RAP:0.804, GCH1:0.804, TLR9:0.804, GIMAP4:0.804, KRT5:0.804, RGS22:0.804, HLA-F:0.804, PBOV1:0.804, MZB1:0.804, LDLRAD1:0.804, CD244:0.803, TMC8:0.803, PTGDS:0.803, CD300LF:0.803, SELENBP1:0.803, FCGR1A:0.803, PNRC1:0.803, APOL1:0.803, IRGM:0.803, KIAA0513:0.803, GABRA4:0.803, PRF1:0.802, ENSG00000289346:0.802, SLA:0.802, RIPOR2:0.802, STRC:0.801, TNFSF13:0.801, HLA-DQA2:0.801, MTURN:0.801, OLIG2:0.801, SLC24A4:0.801, CLEC12B:0.801, ODF3B:0.801, SIRPD:0.801, FAM117A:0.801, NLRP8:0.801, TPRG1:0.801, B3GNT8:0.801, WNK1:0.801, LRRC10:0.801, CABP7:0.800, TAF12:0.800, RHCE:0.800, COP1:0.800, MBNL1:0.800, SERPING1:0.800, NFKB2:0.800, MPPE1:0.800, SEPTIN4:0.800, EIF2AK2:0.800, PDZK1IP1:0.800, APAF1:0.800, ENSG00000284772:0.800, SHOC2:0.800, GNAI2:0.800, G6PC2:0.799, SOS2:0.799, ENSG00000264668:0.799, ISG20:0.799, PLXDC1:0.799, CD300E:0.799, ANGPTL6:0.799, SUN2:0.799, OR10H1:0.799, NCR1:0.799, KLHL6:0.799, NUMB:0.798, TREM2:0.798, TMEM45A:0.798, SPIDR:0.798, BBOF1:0.798, CCPG1:0.798, BCLAF3:0.798, PCGF5:0.798, CD180:0.798, GOLGA6A:0.798, KCNJ3:0.798, TSSK2:0.797, CACNB4:0.797, CDK5RAP2:0.797, CYB5R4:0.797, ENSG00000289692:0.797, CCT6B:0.797, MYO15B:0.797, IFITM5:0.797, IL6R:0.797, SERPINB3:0.797, SIRPB1:0.796, ZMYND10:0.796, FGF23:0.796, XCR1:0.796, RPS29:0.796, PRG4:0.796, NPFFR1:0.796, ZBTB7A:0.796, CMA1:0.796, MUC17:0.796, SLC26A9:0.796, SPDYE5:0.796, WDFY4:0.795, NFKBIE:0.795, CCL17:0.795, OR2A5:0.795, NR2E1:0.795, LY75:0.795, VSIG2:0.795, SLC4A9:0.795, NOTCH2NLC:0.795, CLEC18C:0.795, S100B:0.794, CA6:0.794, SLFN5:0.794, CASP5:0.794, CCDC88C:0.794, PERCC1:0.794, LRRC4:0.794, RNASE7:0.794, TRAFD1:0.794, TMCC2:0.794, MED12:0.794, SH2B2:0.794, CHI3L2:0.794, LTC4S:0.793, ADRA2B:0.793, HBZ:0.793, SLCO2B1:0.793, IL27:0.793, CAPNS2:0.793, PGS1:0.793, SLC31A2:0.793, SLFN12L:0.793, CASP12:0.793, TP53TG3C:0.793, APBB1IP:0.792, ENSG00000285942:0.792, RPL19:0.792, APLF:0.792, NIBAN3:0.792, CSGALNACT2:0.792, ENSG00000283373:0.792, YBX3:0.792, NEUROD1:0.792, SUSD6:0.792, PASK:0.792, CD33:0.792, HCST:0.792, EGF:0.791, SP140:0.791, GRN:0.791, MLC1:0.791, SAMSN1:0.791, ENSG00000288684:0.791, APOL6:0.790, ECHDC2:0.790, ASPG:0.790, SLC4A10:0.790, CHPT1:0.790, PRSS48:0.790, KCNQ1:0.790, CST7:0.790, FOXN2:0.790, TREML2:0.790, EIF4E1B:0.790, AWAT2:0.790, SPOPL:0.790, CAMKK2:0.790, NMI:0.789, ATXN3:0.789, SCGB1A1:0.789, CD80:0.789, TNNI1:0.789, PTK2B:0.789, CLDN10:0.789, PANO1:0.789, ARMC12:0.789, GPR150:0.789, CCL22:0.789, DAPP1:0.789, PIGR:0.789, ENSG00000266302:0.789, SNX1:0.789, RBM38:0.789, GJB6:0.789, ARMC3:0.789, HBB:0.789, ASB18:0.788, PTPRC:0.788, CHADL:0.788, C1QB:0.788, CTRC:0.788, CARD19:0.788, TFEB:0.788, CYBC1:0.788, FAM214B:0.788, CTSD:0.788, OTOP2:0.788, ITPKB:0.788, CHST11:0.788, N4BP1:0.787, TLR10:0.787, LHFPL7:0.787, OR52W1:0.787, TTC9:0.787, TRIP11:0.787, DUSP2:0.787, TSNAX-DISC1:0.787, PLA2G5:0.787, IGSF6:0.787, ORAI2:0.787, CDA:0.787, CXCL16:0.787, WIPF1:0.787, DHH:0.786, OR52H1:0.786, POM121L2:0.786, NAAA:0.786, ROM1:0.786, GUK1:0.786, EHHADH:0.786, ALLC:0.786, ENSG00000277400:0.786, TNIP1:0.786, AGBL2:0.786, SLC25A37:0.786, GPR83:0.785, LYNX1-SLURP2:0.785, KCNH7:0.785, MPZL3:0.785, ENSG00000285458:0.785, STAT1:0.785, HEMGN:0.785, ABCA9:0.785, CRISP3:0.785, AIF1:0.785, RPS25:0.784, ITK:0.784, ENSG00000285162:0.784, CD226:0.784, GSAP:0.784, TRIM75:0.784, UBR2:0.784, CRB1:0.784, SLC6A1:0.784, ZP2:0.783, OR2A25:0.783, ENSG00000265118:0.783, GLRA3:0.783, OXNAD1:0.783, WFIKKN2:0.783, CRYBG1:0.783, H3-3A:0.783, RBM44:0.783, ZNF169:0.783, TUT7:0.783, CCN6:0.783, CTNND2:0.782, KLK12:0.782, TTN:0.782, TNF:0.782, SLC15A3:0.782, IL1R2:0.782, ACAA1:0.782, ASPDH:0.782, OR8B8:0.782, FBXO6:0.782, ENSG00000255641:0.782, NCF4:0.782, LILRB2:0.781, OR4Q3:0.781, TMEM131L:0.781, WFDC10B:0.781, ADCY7:0.781, KDM7A:0.781, GSDMC:0.781, NAGK:0.781, ITM2B:0.781, C1QC:0.781, CDC14C:0.781, DCDC2:0.780, FOLR2:0.780, B2M:0.780, CFAP99:0.780, DHRS12:0.780, STX7:0.780, IRF9:0.780, CXCL5:0.780, EFNA2:0.779, UBASH3A:0.779, MUC5B:0.779, HDC:0.779, FAM216B:0.779, RFPL4A:0.779, DOK1:0.779, C13orf46:0.779, CYP4F2:0.779, FAM180B:0.779, SLC9B1:0.778, MYH7:0.778, PIK3R6:0.778, WARS1:0.778, ZCCHC2:0.778, DNAAF11:0.778, NPAT:0.777, SERINC4:0.777, LRP10:0.777, CCR5:0.777, KLRC3:0.777, CCDC159:0.777, LGALS9:0.777, IFI27:0.777, CEACAM6:0.777, RNF144B:0.777, KLHL28:0.777, CMTM2:0.777, APOBR:0.776, ADRB3:0.776, ASCC2:0.776, CCL3L1:0.776, CLEC6A:0.776, ECRG4:0.776, AZU1:0.775, IL4I1:0.775, ENSG00000288520:0.775, BEND2:0.775, STRIT1:0.775, ABCB5:0.775, ITPRIP:0.775, OR2T33:0.775, KLRB1:0.775, RSF1:0.774, KRTAP5-10:0.774, INPP5D:0.774, P2RX1:0.774, TM6SF1:0.774, CFAP77:0.774, LMAN1L:0.774, C4A:0.774, ENSG00000269476:0.774, MFRP:0.773, RFX3:0.773, DGKG:0.773, BBS5:0.773, CPLX3:0.773, TMEM182:0.773, RAB3D:0.773, FAU:0.773, SLC25A52:0.773, TLDC2:0.773, PRKAG3:0.773, MYOCOS:0.773, MARF1:0.772, ENSG00000213204:0.772, ADRB2:0.772, FCRL6:0.772, CEACAM3:0.772, KCNS1:0.772, SH2D3C:0.772, ENSG00000262560:0.772, IL10RB:0.772, EPB42:0.772, IQGAP2:0.772, ENSG00000289517:0.771, HIPK3:0.771, ARMC2:0.771, BCL2L14:0.771, ETFBKMT:0.771, PODN:0.771, CYP3A43:0.771, IL19:0.770, FOLR3:0.770, STON1-GTF2A1L:0.770, LRRC46:0.770, CEACAM7:0.770, DNAJB2:0.770, USP17L15:0.770, SHFL:0.770, AQP4:0.770, DET1:0.770, BCL11A:0.770, RNF13:0.769, ADIPOR1:0.769, IRAG1:0.769, LILRA3:0.769, ACSS1:0.769, IFITM3:0.769, PROZ:0.769, HAL:0.769, MAP3K11:0.769, CD53:0.769, LY86:0.769, CPD:0.769, SLC40A1:0.769, IFI6:0.769, CLEC4G:0.769, EFCAB12:0.769, CD79B:0.768, ADPGK:0.768, CCDC17:0.768, OR2M4:0.768, SPATA3:0.768, SLC25A2:0.768, CYP4F12:0.768, CD72:0.768, SLFN11:0.768, ITGA10:0.768, PDE1B:0.768, PLIN5:0.768, SPDYE16:0.768, BBIP1:0.768, IGLL5:0.768, NHSL2:0.768, LGALS2:0.767, ZNF792:0.767, DOCK11:0.767, KLK11:0.767, KLRC2:0.767, FYB1:0.767, C19orf67:0.767, SLC15A2:0.767, RD3:0.767, PRR27:0.767, PPP1R32:0.766, SLC7A7:0.766, IGF2R:0.766, LMNTD1:0.766, CD52:0.766, CEP63:0.766, NKG7:0.766, CCDC154:0.766, PHACTR1:0.766, C5orf58:0.766, ABCC6:0.765, TAC4:0.765, ANKRD44:0.765, LRRC55:0.765, LATS1:0.765, OPRK1:0.765, THRSP:0.765, ZNF836:0.765, OR2W3:0.765, ENSG00000269533:0.765, TXNIP:0.765, SPOCK2:0.765, CXCL6:0.765, SLC39A12:0.764, TMDD1:0.764, IFNGR1:0.764, PRSS50:0.764, LINC02218:0.764, C2CD6:0.764, TEX54:0.764, ENSG00000250264:0.764, MR1:0.764, IL17B:0.764, AIFM3:0.764, A2ML1:0.763, SHOX:0.763, ALOX5AP:0.763, CCR3:0.763, KLF13:0.763, CYP2D6:0.763, TNFRSF17:0.763, FCER1A:0.763, SLC2A14:0.763, LCN8:0.763, RILP:0.763, C9orf72:0.763, FAM117B:0.762, PNOC:0.762, PLCH2:0.762, SDCBP:0.762, SRD5A2:0.762, DNAJC4:0.762, FAM246C:0.762, APOA4:0.762, IRAG2:0.762, ERP27:0.762, FLI1:0.762, CR2:0.762, PNLDC1:0.762, SLC22A13:0.762, TBPL2:0.762, TSC22D3:0.761, CLCA4:0.761, TRIM25:0.761, GSX2:0.761, KIAA2026:0.761, ETV6:0.761, B3GAT2:0.760, NATD1:0.760, LCNL1:0.760, RP1:0.760, DIPK1C:0.760, MPO:0.760, ENSG00000289281:0.760, GHSR:0.760, GJD4:0.759, MBOAT7:0.759, MBNL3:0.759, SERPINB2:0.759, C17orf50:0.759, DUXB:0.759, CDCP2:0.759, ALDH5A1:0.759, PNMA6F:0.759, TNFAIP8L2:0.759, C4B_2:0.759, SERPINB10:0.759, RUNX1:0.759, MS4A4A:0.759, USP32:0.758, TAPT1:0.758, RAB43:0.758, PLEKHB1:0.758, GSDMB:0.758, ENSG00000279073:0.758, ENSG00000258830:0.758, HSPA1L:0.758, FGF21:0.758, RPL34:0.758, STAG2:0.758, PSMF1:0.758, HTRA4:0.758, DMXL2:0.758, PLCG2:0.758, CYBRD1:0.757, STARD5:0.757, SPARCL1:0.757, ZNF710:0.757, PTGDR:0.757, JMJD7-PLA2G4B:0.757, ACSM1:0.757, UBALD2:0.757, WFDC1:0.757, ENSG00000267699:0.757, HOATZ:0.757, ITPK1:0.757, FKBP6:0.757, DNAJB13:0.757, POLR2J2:0.756, FFAR3:0.756, CD22:0.756, ENSG00000257767:0.756, KRT83:0.756, ENSG00000269469:0.756, CLEC9A:0.756, APOF:0.756, CCDC63:0.756, LST1:0.756, RPS14:0.756, ZFP14:0.756, CALCOCO1:0.756, RB1CC1:0.756, CD93:0.756, INPP5K:0.755, RUNX3:0.755, ENSG00000287725:0.755, OR10AC1:0.755, GZMH:0.755, SLC9A8:0.755, STOM:0.755, MYO15A:0.755, NBPF14:0.755, PRELP:0.755, RGL4:0.755, RAD51AP2:0.755, CYP2A6:0.755, RPL3L:0.755, ADAM28:0.754, BEAN1:0.754, SKAP2:0.754, ENSG00000285733:0.754, DGAT1:0.754, LRRC37B:0.754, CCL4L2:0.753, SERPINA7:0.753, ZNF280D:0.753, EHD1:0.753, ANKDD1A:0.753, C2orf88:0.753, ABI3:0.753, RORA:0.753, CHN2:0.753, CAPN8:0.753, RGPD4:0.753, UGT2B11:0.753, FCAMR:0.753, RIC3:0.753, GLYATL1B:0.752, OGFRL1:0.752, ADARB2:0.752, SP7:0.752, S100Z:0.752, DUSP19:0.752, CELA2A:0.752, TARM1:0.752, CCL19:0.752, BICDL2:0.752, RALGAPA2:0.752, CLEC4F:0.752, SCAPER:0.752, SCEL:0.752, NDE1:0.751, ADHFE1:0.751, ANKRD36B:0.751, NIN:0.751, YIPF7:0.751, SSH2:0.751, KLF11:0.751, CLYBL:0.751, ENSG00000269693:0.751, CPNE6:0.751, ENSG00000249624:0.751, CLDN9:0.750, ARMH1:0.750, GSTM5:0.750, MANBA:0.750, RPL32:0.750, MFAP3L:0.750, KCNH3:0.750, LGALS9C:0.749, AOC1:0.749, SWT1:0.749, RBAK-RBAKDN:0.749, MSANTD1:0.749, CLCN1:0.749, BMX:0.749, GRM5:0.749, FHL3:0.749, ENSG00000288488:0.749, C11orf65:0.749, KRT23:0.749, NT5C3A:0.749, GABRG2:0.749, PRUNE1:0.748, TMPRSS4:0.748, PSAPL1:0.748, FTCDNL1:0.748, PTEN:0.748, CPT1B:0.748, ATG2A:0.748, ACACB:0.748, TNFSF10:0.748, ZPR1:0.748, ENGASE:0.748, PGLYRP2:0.748, ARID5A:0.748, PACSIN2:0.748, ZNF683:0.748, TTYH2:0.747, SCARF1:0.747, NUDT16:0.747, KDM4B:0.747, ALPL:0.747, CPSF4L:0.747, DNAI4:0.747, IQCF3:0.747, ZNF780A:0.747, PHF21A:0.747, ALG1L2:0.747, KRT14:0.747, TEPP:0.747, IHO1:0.747, SLC44A2:0.747, SLC34A1:0.746, HMCN2:0.746, OR4F15:0.746, TRARG1:0.746, ASB14:0.746, TMPRSS11A:0.746, TGM1:0.745, MAPK10:0.745, PRR9:0.745, CLEC18B:0.745, BHLHA15:0.745, SIRPA:0.745, LIPM:0.745, HSPA6:0.745, CCDC200:0.745, CFAP52:0.745, DAO:0.745, TCN1:0.745, DBNL:0.745, GP9:0.745, BIRC3:0.745, MYCBPAP:0.745, HLA-DQB2:0.745, IGIP:0.745, SIGLEC7:0.745, HSFX1:0.745, IYD:0.745, FITM1:0.745, PLIN1:0.745, ZCWPW2:0.744, TEX35:0.744, CXCR4:0.744, OR14L1P:0.744, TNFSF13B:0.744, CEP68:0.744, ROPN1:0.744, ENSG00000203546:0.744, TRIM69:0.744, POTEH:0.744, SMIM2:0.744, FAM228A:0.744, TNIK:0.743, TMEM127:0.743, MCEMP1:0.743, DNAH9:0.743, ARHGAP25:0.743, ENSG00000206549:0.743, TMEM150B:0.743, KRT16:0.743, ZNF99:0.743, SLURP1:0.743, FAM184B:0.743, ENSG00000251357:0.743, SPRR2A:0.743, C17orf64:0.743, NLRP1:0.743, TAP2:0.743, ZNF746:0.743, ENSG00000281287:0.742, RPL21:0.742, ENSG00000288591:0.742, RASGRF1:0.742, RPGR:0.742, SRARP:0.742, STAT5B:0.742, CD177:0.742, FOXO4:0.742, C15orf62:0.742, CLEC3B:0.742, OR4E2:0.742, GOLGA7B:0.741, RNF151:0.741, UBXN6:0.741, CES4A:0.741, SLCO6A1:0.741, MKNK2:0.741, SHROOM4:0.741, USP6:0.741, C14orf28:0.741, GLIPR1L2:0.741, LYPD8:0.741, HSD17B13:0.741, EFHC2:0.741, CLEC18A:0.740, HBD:0.740, RASL10A:0.740, GPHA2:0.740, IL17RA:0.740, ALAS2:0.740, TRAF1:0.740, TMEM175:0.740, MGAM:0.740, ASB8:0.740, KCNK17:0.740, NDST2:0.740, FUCA1:0.739, COQ8A:0.739, MPP1:0.739, NPBWR1:0.739, SLC25A45:0.739, SLC22A16:0.739, AIM2:0.739, UBE2D1:0.739, DNAI2:0.738, PISD:0.738, FBXL13:0.738, FECH:0.738, TAL2:0.738, TRIM58:0.738, RNF146:0.738, PIP4K2A:0.738, HPS1:0.738, IL17C:0.738, NADSYN1:0.738, TMEM40:0.738, TNFSF14:0.738, ANKRD22:0.738, HHEX:0.738, ABHD5:0.738, MOSPD2:0.737, PLA2G4F:0.737, ANXA11:0.737, RPL23A:0.737, GPR12:0.737, HBG1:0.737, H2AC19:0.737, ROCK1:0.737, MAP3K2:0.737, UBXN11:0.737, PGA3:0.737, FAM205A:0.736, FNIP1:0.736, SPIC:0.736, SMCR8:0.736, SLC12A1:0.736, FOSL2:0.736, CFB:0.736, STIMATE:0.736, SNAP91:0.736, HEXD:0.736, DOCK10:0.736, SLC5A12:0.736, ABHD16A:0.736, LILRA4:0.736, GDPD2:0.736, ABLIM1:0.736, SLC27A5:0.736, EPO:0.736, CELA2B:0.736, RNF213:0.736, AQP10:0.736, ASMT:0.735, NOTCH1:0.735, MEIKIN:0.735, RPS28:0.735, FCRLA:0.735, PPP1R3B:0.735, LRGUK:0.735, WDR74:0.735, GOLGA6D:0.735, DNAH10:0.735, ODAD4:0.735, CTXN2:0.734, FLT1:0.734, NME8:0.734, OR2T10:0.734, ZNRF2:0.734, TDRD7:0.734, REM2:0.734, SCLT1:0.734, PSD2:0.734, CD48:0.734, ENSG00000282988:0.734, FRRS1L:0.734, ST8SIA1:0.734, ENSG00000288423:0.734, TCP10L:0.733, GOLGA6B:0.733, FOS:0.733, MARCHF6:0.733, DNAAF8:0.733, TTC6:0.733, SAMHD1:0.733, TESK2:0.732, KREMEN1:0.732, TIGD4:0.732, KRTAP5-8:0.732, DGAT2L6:0.732, OR5AS1:0.732, AMER3:0.732, F11:0.732, F8:0.732, NBPF12:0.732, LAIR1:0.732, CTSG:0.732, OR4K2:0.732, TG:0.732, TRIM23:0.732, ZPBP:0.732, FAM90A24P:0.732, NUTM2D:0.732, ARHGEF15:0.732, PCDHA4:0.731, SULT1A4:0.731, SLC22A7:0.731, VSTM1:0.731, PAQR9:0.731, OST4:0.731, UBR3:0.730, ENSG00000261611:0.730, FTL:0.730, ZNF454:0.730, GPR68:0.730, MS4A2:0.730, BNIPL:0.730, LRRC43:0.730, STAT4:0.730, JAK2:0.730, SLC46A3:0.730, GBP4:0.730, METTL22:0.730, BMPR1B:0.730, OSBPL8:0.730, RELB:0.729, HSPA1A:0.729, RPL36A:0.729, LURAP1:0.729, AKAP13:0.729, GPR31:0.729, TCL1A:0.729, FAM53C:0.729, RIMBP3B:0.729, POLL:0.729, EFCAB13:0.729, ZEB2:0.729, CTSE:0.729, TPST2:0.728, CD1C:0.728, KRT6B:0.728, HCN4:0.728, TCTE1:0.728, PDE3B:0.728, OR5H14:0.728, OGFR:0.728, FAM185A:0.728, CWC25:0.728, IL10:0.727, TAF10:0.727, BPIFB2:0.727, SPECC1L-ADORA2A:0.727, OPRM1:0.727, RGCC:0.727, PKDREJ:0.727, ENSG00000268107:0.727, DPT:0.727, MRGPRE:0.727, CARNS1:0.726, OSBPL7:0.726, OR2B2:0.726, CD96:0.726, ART1:0.726, ENSG00000267618:0.726, DNAI1:0.726, GPNMB:0.726, SPRR2D:0.726, GCK:0.726, ENSG00000284934:0.726, MOV10L1:0.726, TMC2:0.726, TPSAB1:0.725, MMEL1:0.725, SLC6A14:0.725, VCPIP1:0.725, PTPN18:0.724, RPS13:0.724, OR8G1:0.724, NLRC3:0.724, ATAD3C:0.724, INAFM2:0.724, PCMTD1:0.724, LILRB1:0.724, ERFL:0.724, TLR7:0.724, CLEC2D:0.724, CCDC153:0.724, MS4A1:0.724, ENSG00000275674:0.724, SRCIN1:0.724, RAB4B:0.724, VSNL1:0.724, RESF1:0.723, TRPM6:0.723, C8orf44-SGK3:0.723, PYCARD:0.723, SCRG1:0.723, SERPINB1:0.723, ITPRID1:0.723, SLC12A6:0.723, POLR2J3:0.723, NISCH:0.723, PEAK3:0.723, DUOXA1:0.723, SMIM31:0.723, TMPRSS11D:0.723, CD274:0.723, MKNK1:0.723, EP300:0.723, NCMAP:0.723, DPEP2:0.722, FPR3:0.722, TGM3:0.722, NPIPA3:0.722, UBN1:0.722, MILR1:0.722, PAK1:0.722, CYP4V2:0.722, CEACAM8:0.722, ZNF185:0.722, SPRR1B:0.722, LAT2:0.722, KCNMB1:0.721, TTBK1:0.721, SHANK3:0.721, ENSG00000267385:0.721, TGFB3:0.721, FAM76B:0.721, KCNRG:0.721, PDCD1LG2:0.721, SPIB:0.721, ELOVL7:0.721, CYP2A7:0.721, RELA:0.721, PZP:0.721, DNAI7:0.721, ENSG00000287542:0.721, GRAPL:0.721, CTSO:0.721, SFTPC:0.721, OR11A1:0.721, PDE4DIP:0.721, USP25:0.721, SLC51A:0.721, MACO1:0.721, CST3:0.721, CLDN18:0.720, TEP1:0.720, RDH16:0.720, ZNF287:0.720, KBTBD3:0.720, DNAH17:0.720, FAM186B:0.720, OR2AG1:0.720, CAMK4:0.720, DENND4B:0.720, LEXM:0.720, LCN12:0.720, PIK3CD:0.719, DERL3:0.719, TNNT3:0.719, S100P:0.719, VWF:0.719, NTN3:0.719, CCR2:0.719, MYH11:0.719, ANKRD55:0.719, ACOT11:0.719, GMFG:0.719, GNAT1:0.719, CH25H:0.719, PTCHD3:0.719, ARHGAP9:0.719, ABRA:0.719, PCDHA9:0.719, ENSG00000284927:0.719, KIAA1755:0.719, HORMAD1:0.719, ZNF385C:0.719, CEPT1:0.719, CCNI:0.719, KRTAP5-9:0.719, C4B:0.718, TBKBP1:0.718, CATSPER4:0.718, AGBL4:0.718, RIMBP3C:0.718, ENSG00000256407:0.718, OR2F1:0.718, NEURL3:0.718, CLMN:0.718, TSPAN19:0.718, ENTHD1:0.718, HYDIN:0.718, ENSG00000255835:0.718, ARR3:0.718, SHISA4:0.718, FMO2:0.718, PAN3:0.717, VPS13C:0.717, RPL37A:0.717, ZNF316:0.717, SMCO2:0.717, CACNA1G:0.717, FCN2:0.717, ADAMTSL3:0.717, LGMN:0.717, WFDC12:0.717, RPL41:0.717, DUOX2:0.717, ITPR2:0.717, RMND5A:0.717, ZAR1L:0.717, ALOX12:0.717, KRT9:0.717, MUC4:0.717, PBXIP1:0.717, ATP10A:0.717, PRND:0.717, TIGIT:0.716, IL1RAP:0.716, COL17A1:0.716, HSPA12B:0.716, TPT1:0.716, C20orf204:0.716, H2BC11:0.715, FREM3:0.715, OTOP3:0.715, PIGB:0.715, ASAH1:0.715, CCER2:0.715, FAM209B:0.715, OR6C4:0.715, C4orf50:0.715, TTC24:0.715, DLEU7:0.715, TNFAIP8L1:0.715, MTMR3:0.715, TLN1:0.715, ENSG00000249319:0.714, BORCS5:0.714, PHC3:0.714, ENSG00000269711:0.714, GP1BB:0.714, RGS9BP:0.714, LRRC69:0.714, MORC3:0.714, RPGRIP1:0.714, FAM126B:0.713, MYH2:0.713, SLC13A3:0.713, HERC1:0.713, AMPD3:0.713, CCL4:0.713, ASTL:0.713, SMIM17:0.713, PNPLA7:0.713, RASSF3:0.713, ENSG00000269026:0.713, ZNF33A:0.713, SPEGNB:0.713, C21orf62:0.713, COL4A3:0.713, PIAS1:0.712, EMC3:0.712, MLKL:0.712, KRT17:0.712, H1-6:0.712, PPP1R3D:0.712, TRIM50:0.712, SOCS1:0.712, CLU:0.712, UTP14C:0.712, LIPK:0.712, PABPC1L2B:0.712, CDH20:0.711, ALB:0.711, ZNF438:0.711, RDH12:0.711, CD247:0.711, KIAA2012:0.711, GPR37L1:0.711, EZH1:0.711, ZNF670-ZNF695:0.711, GRIFIN:0.711, KIAA0040:0.711, TECTA:0.711, PTGER2:0.711, P2RX5:0.711, NPHS1:0.711, GK3P:0.711, SLC28A3:0.711, CR1:0.711, ENSG00000272896:0.711, TFR2:0.710, FAM210B:0.710, ZBTB7B:0.710, FNDC9:0.710, TDRD9:0.710, TSGA13:0.710, CD8A:0.710, KLHL41:0.710, DBX2:0.710, UROC1:0.710, SEMG1:0.710, ORM2:0.710, ENSG00000272647:0.710, SPATA32:0.710, MMP23B:0.709, C9orf57:0.709, CNTNAP5:0.709, KLRK1:0.709, SIPA1L1:0.709, IRF1:0.709, RIMBP3:0.709, TNFSF12:0.709, POU5F2:0.709, SPSB3:0.709, GPR174:0.709, SWSAP1:0.709, GOLGA6C:0.709, SLC9C2:0.708, GUCY2D:0.708, DYSF:0.708, IL33:0.708, SLC22A2:0.708, DNTT:0.708, ITGAD:0.708, PPP1R13B:0.708, AKAIN1:0.708, SYNPR:0.708, XNDC1N-ZNF705EP-ALG1L9P:0.708, ENSG00000267179:0.708, ACBD4:0.708, FAM90A1:0.708, MTHFS:0.707, ZBP1:0.707, CLIC2:0.707, PROK1:0.707, PKD1L1:0.707, IL3RA:0.707, XRN1:0.707, TMP
GO_Biological_Process	Defense Response To Symbiont (GO:0140546)	LDA Ensemble Test	0.783945	0.656065	0.15088	0.361702	TAGAP:0.989, PNPLA2:0.985, IFIT3:0.979, UBE2L6:0.978, APOL2:0.977, STAT2:0.976, CBL:0.974, AGAP2:0.971, APBB1IP:0.971, IRF1:0.971, HCK:0.971, IFNB1:0.970, TMEM140:0.970, SELL:0.968, TRIM5:0.968, SNX20:0.968, GIMAP2:0.967, SSH2:0.966, PCNX1:0.965, OASL:0.965, GZMH:0.963, TRIM22:0.963, CYBA:0.963, ENSG00000284845:0.962, DHX58:0.960, ADIPOR1:0.960, ADAR:0.960, ARHGAP26:0.959, ENSG00000259529:0.958, SECTM1:0.958, IRAK3:0.958, MX2:0.957, ISG15:0.957, DOCK8:0.957, ARHGAP25:0.957, C16orf54:0.957, OAS1:0.957, PHF21A:0.956, MTMR3:0.956, IFI35:0.956, DTX3L:0.956, FERMT3:0.955, MAX:0.955, CASP1:0.955, PARP14:0.954, KAT2B:0.954, PILRA:0.952, JAK3:0.952, PARP9:0.952, IRF2:0.951, CASP4:0.951, PTPRJ:0.950, RBM38:0.950, RIMBP3:0.950, SOS2:0.949, GIMAP4:0.949, FAM117A:0.948, BATF2:0.948, IFI44:0.948, SAMD9L:0.947, ETV7:0.947, XAF1:0.946, TEP1:0.946, TGFB1:0.946, SORL1:0.945, STAT5B:0.945, CX3CR1:0.944, IFIT5:0.944, TRIM58:0.944, TRIM14:0.944, IRF9:0.943, OAS3:0.943, PRF1:0.943, MARCHF8:0.943, ARHGDIB:0.943, ELF4:0.942, GBP1:0.942, BACH1:0.942, SELPLG:0.942, BAZ2A:0.941, TRIM21:0.941, RASGRP2:0.941, EPB41:0.941, ZBP1:0.940, VSIR:0.940, FBXO7:0.940, DOCK11:0.939, IFIT2:0.939, CD27:0.939, IFI16:0.939, ICAM2:0.939, RUBCN:0.938, FCMR:0.938, FKBP5:0.937, RSAD2:0.937, EVI2B:0.937, E2F2:0.937, CD38:0.937, MX1:0.937, EIF2AK1:0.936, TMC8:0.936, TLE3:0.936, GLI1:0.935, STAT1:0.935, RARA:0.935, IRF7:0.935, USP18:0.935, SLAMF6:0.934, ANKRD34B:0.934, THEMIS2:0.934, HELZ2:0.934, HERC5:0.934, CD53:0.934, MAN2A2:0.933, DDX58:0.933, UBB:0.933, IL12RB1:0.933, ERAP2:0.933, USP3:0.933, CARD8:0.933, GPR84:0.933, GYPE:0.933, CDKN2D:0.933, GBP5:0.932, GBP4:0.932, OAS2:0.932, IFNL1:0.932, RTP4:0.932, FBXO6:0.931, SF3B2:0.930, SP110:0.930, EIF2AK2:0.929, FGD2:0.929, IFIT1:0.929, ZDHHC2:0.929, GRK5:0.929, PLSCR1:0.928, LTB:0.928, HBD:0.928, RIOK3:0.927, GBP2:0.927, KLHDC7B:0.927, CFLAR:0.927, GZMM:0.926, USF1:0.926, CD180:0.926, ADGRE1:0.926, IFI6:0.926, IFIH1:0.925, OTOF:0.925, CCDC88C:0.925, SMTNL1:0.925, APOL6:0.924, RASSF5:0.924, RNF122:0.924, LILRB1:0.924, DNAJB2:0.924, CASP10:0.924, TLR6:0.923, PSME1:0.923, FKBP8:0.923, AMFR:0.923, TRAFD1:0.923, CCNJL:0.923, HBM:0.923, CXCL11:0.922, EPSTI1:0.922, BLVRB:0.922, PML:0.921, CEACAM21:0.921, PSTPIP2:0.921, HMGB2:0.921, TCAF2:0.920, DENND4B:0.920, NRGN:0.920, SPI1:0.920, ZNFX1:0.920, TNK2:0.919, AHSP:0.919, UIMC1:0.919, GPSM3:0.919, PTPRC:0.918, TRIM25:0.918, TLR2:0.918, IFNGR2:0.918, SLA:0.918, PHF12:0.918, MAP2K3:0.917, MYD88:0.917, APOL3:0.917, RNASEL:0.917, CCR2:0.917, CD274:0.917, RHOG:0.916, RNF111:0.916, CYBB:0.916, DDX60:0.916, RUFY1:0.916, PARP10:0.915, TDRD7:0.915, RIMBP3C:0.914, HLA-E:0.914, SLC12A6:0.913, STX11:0.913, IL15RA:0.912, TAF10:0.912, IFI44L:0.912, CD37:0.911, FLI1:0.911, DENND3:0.910, H1-2:0.910, TOP1:0.910, PIK3CG:0.910, TRANK1:0.910, FCGR1A:0.910, GLG1:0.910, COX19:0.910, CPT1B:0.909, NXPE3:0.909, SLC25A37:0.909, DAZAP2:0.909, TRAF3IP3:0.909, KMT2D:0.908, PTPN18:0.908, TAP1:0.907, TNFRSF1B:0.907, ISG20:0.907, ARHGEF1:0.906, CXCL10:0.906, PATL1:0.904, DOCK10:0.904, DEDD:0.903, FMR1:0.903, CYTH4:0.903, LYL1:0.903, SMAP2:0.903, ELMOD3:0.902, EVL:0.902, SIGLEC14:0.902, FXYD5:0.902, IL10RB:0.902, CXCR1:0.901, ODF3B:0.901, IQSEC1:0.900, SP1:0.900, OPTN:0.899, MAP4K2:0.899, ADAM17:0.899, ARF6:0.898, IWS1:0.898, H2BC5:0.897, ADCY7:0.897, CD79B:0.897, TMEM170B:0.897, SAMD9:0.897, RIN3:0.897, SNAPC5:0.897, BTN2A1:0.896, FCRL6:0.896, LRFN1:0.896, NIBAN3:0.896, DENND5A:0.896, RETN:0.896, SEC14L1:0.896, ENSG00000259522:0.896, VIPR1:0.895, PYCARD:0.895, ENSG00000285125:0.895, PCGF1:0.895, ZFP92:0.895, SLFN13:0.895, ZFPM1:0.895, ADAP1:0.894, MARK3:0.894, ZC3HAV1:0.894, IKBIP:0.894, VPREB3:0.894, ARHGAP30:0.894, AIM2:0.893, TYMP:0.893, ST3GAL2:0.893, GAB2:0.893, LAP3:0.892, PVRIG:0.892, USP12:0.892, N4BP1:0.892, WIPF1:0.892, IFITM1:0.892, FAM110A:0.891, KLF1:0.891, NCOA1:0.891, BIRC2:0.891, MOV10:0.891, TRIM69:0.891, HERC6:0.890, HECA:0.890, EIF1AD:0.890, IFITM2:0.890, TAPBP:0.890, MCL1:0.889, FECH:0.889, EMB:0.889, CD300A:0.888, TSNAX:0.888, EIF4E3:0.888, PFDN5:0.888, CDC27:0.888, BRICD5:0.887, METTL22:0.887, RASA4B:0.887, STAT6:0.887, TLE4:0.887, KIAA0319L:0.887, S1PR4:0.887, PRKCB:0.886, SFMBT2:0.886, FUT4:0.886, MLH3:0.886, TAP2:0.886, G0S2:0.886, NLRC4:0.886, OSCAR:0.885, CSGALNACT2:0.885, PPCDC:0.885, BAZ1A:0.885, TCF7:0.884, TCOF1:0.884, ZNF592:0.884, WIPF2:0.884, PARP12:0.883, MAP3K1:0.883, GIMAP6:0.883, LTA4H:0.883, ANXA2R:0.883, SIAH2:0.883, IL2RG:0.883, JAZF1:0.883, SP140L:0.882, GIMAP1:0.882, IRF2BP2:0.882, AATF:0.882, SP100:0.882, NOD2:0.882, GIMAP8:0.882, CUL1:0.882, HPSE:0.882, TAF8:0.881, NINJ1:0.881, PLEKHO2:0.881, NIN:0.881, ZC3H10:0.881, C15orf39:0.880, AKNA:0.880, INPP4A:0.880, TRIM38:0.879, GZMA:0.879, CD300C:0.879, ATP10A:0.879, HSP90AB1:0.879, ERAP1:0.878, UFD1:0.878, PROCA1:0.878, SHFL:0.877, ERFE:0.877, MLKL:0.877, MKRN1:0.877, LSP1:0.877, RIPOR2:0.877, NCK2:0.876, GBGT1:0.876, DCAF12:0.876, SIN3A:0.876, FPR2:0.876, TREM1:0.876, CD3G:0.876, FBXO39:0.876, ASXL1:0.876, KCNAB3:0.875, EFCAB12:0.875, MARCHF2:0.875, RHBDF2:0.875, GRK6:0.874, CXorf38:0.874, SRGAP2:0.873, STRADB:0.873, ADAM19:0.873, ACAP1:0.873, C19orf38:0.873, EPB42:0.872, BCL3:0.872, TMEM273:0.872, XRN2:0.872, STAT3:0.871, TANGO2:0.871, CMPK2:0.871, ZNF318:0.871, ARMC12:0.871, RBL2:0.870, GRAP2:0.870, GUCD1:0.870, RBL1:0.870, CREBBP:0.870, CHST15:0.869, ENSG00000288640:0.869, TRAPPC10:0.869, FBXO43:0.869, TMED4:0.869, SPOCK2:0.869, TMEM71:0.868, CLEC5A:0.868, MLXIP:0.868, EVI2A:0.868, ZNF646:0.868, POLR1H:0.868, HBQ1:0.868, ELMO2:0.868, CTRL:0.868, ATP11B:0.867, CST7:0.867, RAB39A:0.867, CGAS:0.867, RELA:0.867, POLH:0.867, VAV1:0.867, RGS2:0.867, CFP:0.866, CSNK1D:0.866, RDM1:0.866, DEDD2:0.866, MCFD2:0.865, CMTR1:0.865, IL5RA:0.865, RNF175:0.865, TMIGD2:0.865, IFITM3:0.865, CASC3:0.865, RIMBP3B:0.865, PSMB8:0.865, ADGRE2:0.865, SRSF4:0.864, HSPA4:0.864, HLA-F:0.864, ITGB7:0.864, GYPC:0.864, ZNF341:0.864, HTR6:0.864, RGS19:0.864, BNIP2:0.864, PTGER2:0.864, DOK2:0.863, LYN:0.863, GUK1:0.863, TAFAZZIN:0.863, YY1AP1:0.863, SLCO3A1:0.863, EFHD2:0.862, TMEM86B:0.862, MMP9:0.862, PIK3R5:0.862, SIRT2:0.862, DIAPH1:0.862, TMEM154:0.861, KIAA0040:0.861, KLRF1:0.861, APOBEC3C:0.861, GIMAP1-GIMAP5:0.861, KLRD1:0.860, PRR13:0.860, PIP4K2A:0.860, SLC45A4:0.860, XPO6:0.860, MSH5:0.860, RNF144B:0.859, CARNS1:0.859, CD5L:0.859, MAP3K2:0.859, SIMC1:0.859, TIAM2:0.859, ENSG00000284931:0.858, PCED1B:0.858, NUB1:0.858, PSMF1:0.858, YBX3:0.858, PPP1CC:0.858, IL7:0.858, OSBPL8:0.857, GBP3:0.857, RASA4:0.857, TMEM127:0.857, PTAFR:0.857, ARHGAP4:0.856, BTN3A3:0.856, KCNH3:0.856, TBX21:0.856, SAP30:0.855, ZAP70:0.855, NTNG2:0.855, SEMA4D:0.855, ACRBP:0.855, FLT3LG:0.855, RGS10:0.855, EDEM1:0.855, MAP4K1:0.854, PLEKHA2:0.854, LAIR1:0.854, RASGRF1:0.854, AKAP10:0.854, SLFN11:0.854, DNM2:0.854, SRGN:0.854, PSME2:0.853, BRD4:0.853, MILR1:0.853, PPP1R17:0.853, MTRR:0.852, CCNDBP1:0.852, SLC7A7:0.851, APOL4:0.851, TBC1D22B:0.851, NLRC3:0.851, IFIT1B:0.851, KDM6B:0.851, GPX1:0.851, BMI1:0.851, TLR7:0.850, PPP1R3D:0.850, P2RY8:0.850, FCER1G:0.850, WAS:0.850, BPGM:0.850, KCNH4:0.849, ANAPC1:0.849, RBM23:0.849, IRS2:0.848, BCL2:0.848, SIGLEC5:0.848, ENSG00000188897:0.848, RPL18A:0.848, IL18R1:0.848, GSPT1:0.848, SAMHD1:0.848, DGKZ:0.848, SASH3:0.847, SIGLEC9:0.847, DPM2:0.846, CCDC163:0.846, CLK3:0.846, GRAMD1A:0.846, CD72:0.846, RAD23A:0.846, ENSG00000268193:0.846, GPCPD1:0.846, IER5:0.845, SNAI3:0.845, ALOX5AP:0.845, CYRIA:0.845, APOL1:0.845, LRSAM1:0.844, SPN:0.844, TAF15:0.844, PPP6R2:0.844, SPOPL:0.844, FMNL1:0.844, SYCP2:0.844, DENND1C:0.844, LTK:0.844, RNGTT:0.844, RPL27A:0.844, HMBS:0.843, GAPT:0.843, LIMD2:0.843, GZMB:0.843, MICAL2:0.843, TLR8:0.843, IL18RAP:0.842, DCAF5:0.842, NAGK:0.842, ALAS2:0.842, OR2W3:0.841, INPP5D:0.841, CNP:0.841, CARD11:0.841, SH2B2:0.841, RPS15A:0.841, IL15:0.840, CAND2:0.840, POU2F2:0.840, LINGO3:0.840, SH2D4B:0.840, ZNF792:0.840, MGAT4A:0.840, KLRG1:0.840, ACBD3:0.840, FAM111B:0.840, WDR74:0.839, IL2RA:0.839, CD160:0.839, NUP210L:0.839, RHBDD1:0.839, IL4R:0.839, PCBP2:0.839, MICAL1:0.839, RBAK-RBAKDN:0.839, CD7:0.838, MAD2L1BP:0.838, FCRL3:0.838, RAB33B:0.838, SMU1:0.838, RAB8B:0.838, ITCH:0.837, TIMM10:0.837, SLC25A40:0.837, TAF1A:0.837, SUSD6:0.837, ARL14EPL:0.837, ARHGEF6:0.837, PHTF2:0.837, TECPR2:0.836, IFNAR1:0.836, SUSD1:0.836, LRRC8C:0.836, TMSB10:0.836, IFI27:0.836, KDM4B:0.836, PIK3CD:0.836, PARP11:0.836, CDC34:0.836, IL10RA:0.836, XPO7:0.836, IKZF3:0.836, NBPF26:0.835, MCTP2:0.835, CD101:0.835, DDX18:0.835, AXL:0.835, STK39:0.835, WSB1:0.835, LILRB2:0.835, NAA15:0.835, HMMR:0.835, ITGAL:0.835, TICAM2:0.834, AGFG1:0.834, ZFR:0.834, RALGAPA2:0.834, CPSF3:0.834, PGS1:0.834, KLF13:0.833, RPS14:0.833, BCORL1:0.833, ENSG00000250264:0.833, ENGASE:0.832, STK40:0.832, IDO1:0.832, OGFR:0.832, AKIRIN2:0.832, GTPBP1:0.832, USP7:0.832, ENSG00000284554:0.831, PDS5A:0.831, MYL12A:0.831, DNAJC25-GNG10:0.831, LRRC25:0.831, CD44:0.831, CD48:0.831, H2AC6:0.831, CARD16:0.831, ENSG00000288264:0.831, OSBP2:0.830, H2BC12:0.830, CHRNA10:0.830, AHCTF1:0.830, PIK3CB:0.830, FCN1:0.830, GMFG:0.830, NMI:0.830, LCP2:0.830, TYW1:0.830, PNP:0.829, UXS1:0.829, SPDYE11:0.829, LRRC36:0.829, CTR9:0.829, ABHD13:0.829, RPS3:0.829, ASCL1:0.828, SNUPN:0.828, PANK2:0.828, MZT1:0.828, RPL6:0.828, SMARCAL1:0.828, MTF1:0.828, SPDYE9:0.828, LETM2:0.828, CALCOCO2:0.827, ENSG00000269469:0.827, C3AR1:0.827, BTN3A1:0.827, NFKBIA:0.827, PREX1:0.827, RNF169:0.826, NRBF2:0.826, CPNE3:0.826, CYTH3:0.826, APOBEC3A:0.826, TSC22D2:0.826, GNGT2:0.826, PIK3AP1:0.825, GYPB:0.825, GFI1:0.825, MANEA:0.825, CNNM3:0.825, TSPAN14:0.825, FLACC1:0.825, RECQL:0.825, DDX60L:0.825, STK38:0.825, UBXN2B:0.825, TET2:0.825, CALHM6:0.824, MOB3C:0.824, UBE2L3:0.824, PFN4:0.824, TCEANC:0.823, C9orf78:0.823, FPR1:0.823, LCK:0.823, B4GALT3:0.823, RAB11FIP1:0.823, TDRD1:0.822, KDM2A:0.822, GRK3:0.822, HVCN1:0.822, VSIG4:0.822, XK:0.822, WRAP73:0.822, PLAAT4:0.821, SLC31A2:0.821, CDC42EP3:0.821, RESF1:0.821, LILRA5:0.821, TBC1D30:0.821, FGR:0.821, PRKCZ:0.821, C7orf31:0.821, FAU:0.821, TBC1D22A:0.821, OAZ1:0.820, MCTP1:0.820, PSEN1:0.820, C7orf61:0.820, FCGR3A:0.820, ENSG00000268655:0.820, FNDC3A:0.820, DHX8:0.819, DNAJC4:0.819, NCOA4:0.819, NDST2:0.819, STK11:0.819, MDM1:0.819, SYNRG:0.819, TYW3:0.819, ADAM10:0.819, NPIPB12:0.819, SLC36A4:0.819, CCDC154:0.818, FNDC11:0.818, WBP2:0.818, ENSG00000272162:0.818, TBC1D10C:0.817, TBKBP1:0.817, NEMP2:0.817, LENG1:0.817, UBE2O:0.817, GIMAP7:0.817, KLF2:0.816, RNF123:0.816, CTC1:0.816, B3GNTL1:0.816, INO80:0.816, IL1R2:0.816, PARVG:0.816, RPL10:0.816, RERE:0.815, GIT2:0.815, TMEM38B:0.815, OGFRL1:0.815, ENSG00000262302:0.814, LILRA6:0.814, ZGLP1:0.814, ENSG00000258461:0.814, RPS11:0.814, RCOR1:0.814, MTMR1:0.813, RPS29:0.813, GABPA:0.813, LBR:0.813, H2AB1:0.813, MARF1:0.813, P2RY13:0.813, ENSG00000289747:0.813, PSME3IP1:0.813, NKAP:0.813, LAX1:0.813, STARD5:0.813, RFPL4B:0.813, MEX3C:0.812, TNIP1:0.812, CRIP1:0.812, TREX1:0.812, ENSG00000265118:0.812, ZMAT2:0.812, CDK5RAP2:0.812, IRAK4:0.812, IL32:0.811, RAB11FIP4:0.811, TREML1:0.811, SRSF5:0.811, ENSG00000282034:0.811, TTC16:0.811, ENSG00000282988:0.811, PTPRCAP:0.811, LEF1:0.811, COL9A2:0.811, MYADM:0.811, MACROH2A1:0.810, RBCK1:0.810, GOLGA8T:0.810, ERFL:0.810, CLN5:0.809, GPR31:0.809, WDR45:0.809, ISG20L2:0.809, MXD1:0.809, TINF2:0.809, MARCHF9:0.809, STARD7:0.809, PDCD1LG2:0.808, TLR1:0.808, C17orf107:0.808, TASL:0.808, SLC25A39:0.808, PIWIL4:0.808, FGFBP2:0.808, VPS37B:0.807, ENSG00000283373:0.807, KLHL2:0.807, SMCHD1:0.807, PPP1R32:0.807, SIPA1L1:0.807, STAT5A:0.807, CXCL9:0.807, CCL5:0.806, UBALD2:0.806, SHLD1:0.806, MEFV:0.806, CHAMP1:0.806, HLA-DRA:0.806, LSM12:0.806, TMED7-TICAM2:0.805, CD52:0.805, GAK:0.805, IKZF1:0.805, CCL7:0.805, PELI3:0.805, TSHZ3:0.805, RBM22:0.805, TBC1D20:0.804, KDM5D:0.804, DCP2:0.804, IFNAR2:0.804, B3GNT5:0.804, PARP1:0.804, FFAR3:0.803, GATAD2B:0.803, ZNF740:0.803, ITGA2B:0.803, TFRC:0.803, KDM3B:0.803, TLR4:0.803, TLN1:0.803, KAT8:0.803, PELI2:0.803, MARK2:0.803, BIN2:0.803, OR4E1:0.803, ZNF2:0.802, DEFA1:0.802, LFNG:0.802, IGFLR1:0.802, FFAR2:0.802, TASOR:0.802, RUFY4:0.802, SIGLEC10:0.802, TSPO2:0.802, NAMPT:0.802, CASS4:0.802, CLP1:0.801, CD247:0.801, CEP112:0.801, SUPT6H:0.801, CARD19:0.801, PLD5:0.801, TNFRSF9:0.801, TNFAIP2:0.801, GPATCH1:0.800, FBRS:0.800, PLAC8:0.800, RELT:0.800, P2RX4:0.800, GUCA1B:0.800, SLC44A2:0.800, ENSG00000277005:0.800, PIGC:0.800, CLEC4E:0.800, HERC3:0.800, KCNA3:0.799, IL4I1:0.799, NCF1:0.799, FAM53C:0.799, TBXAS1:0.799, FAM153A:0.799, OST4:0.799, PPM1G:0.799, DICER1:0.799, SEZ6L:0.799, LY9:0.799, SART3:0.799, TRIM26:0.799, RFX2:0.798, PRMT8:0.798, TIAM1:0.798, RAB8A:0.798, C16orf72:0.798, BRAP:0.798, ASPHD2:0.797, JAML:0.797, ELL:0.797, OSBP:0.797, SLFN12:0.797, TMLHE:0.797, LYST:0.797, VPS9D1:0.797, ITPRIP:0.797, SEPTIN9:0.797, SAMSN1:0.797, FAM111A:0.797, MACROD2:0.797, ANKRD13A:0.796, MOB1A:0.796, VKORC1L1:0.796, STRADA:0.796, WBP11:0.796, INTS10:0.796, E2F3:0.796, LY6G5B:0.795, ASCC2:0.795, CDCA7L:0.795, MOB2:0.795, NUGGC:0.795, MROH6:0.795, EHBP1L1:0.795, IL31RA:0.795, ALPK1:0.795, MPEG1:0.795, DGKQ:0.795, SPG11:0.794, APOBEC3D:0.794, UBAP1:0.794, MIDN:0.794, FBH1:0.794, PDE4B:0.794, TMCC2:0.793, METTL9:0.793, RPL34:0.793, MORC3:0.793, CYB561D1:0.793, KMT5A:0.793, PLEKHO1:0.793, PADI2:0.793, CCR9:0.792, UBR2:0.792, RNF149:0.792, ATP11A:0.792, KNTC1:0.792, TBXA2R:0.792, ENSG00000269711:0.792, MYO9B:0.792, TRIM34:0.792, ENSG00000285791:0.791, GNLY:0.791, EIF2S3:0.791, BAIAP3:0.791, PUM2:0.791, H3C10:0.791, FLOT2:0.791, CD74:0.791, RPL32:0.790, PPIL2:0.790, IPCEF1:0.790, TMEM33:0.790, MED13L:0.790, CD5:0.790, POU4F3:0.790, CSF2RB:0.790, BTN2A2:0.789, PPM1A:0.789, AKAP7:0.789, ALOX5:0.789, ILK:0.789, SNN:0.789, CDK17:0.789, B9D2:0.789, CLPTM1L:0.789, MPP1:0.789, UBE2V1:0.789, ESS2:0.788, FUT7:0.788, ENSG00000256566:0.788, MAPK14:0.788, RETREG2:0.788, PIGBOS1:0.788, SIT1:0.788, SNRNP40:0.787, HSPA1L:0.787, CD300LB:0.787, STING1:0.787, MXI1:0.787, ACP1:0.787, ZNF316:0.787, TMEM106A:0.787, BRWD3:0.786, RPLP2:0.786, SLC52A1:0.786, GNG10:0.786, SLC22A16:0.785, H2AC13:0.785, NT5M:0.785, NUP210:0.785, RNF39:0.785, SULT1A3:0.785, STX5:0.785, NDEL1:0.785, CRNKL1:0.785, JDP2:0.785, LILRA3:0.785, RAB29:0.785, LRRC8D:0.785, IL17RA:0.784, LARP4B:0.784, IK:0.784, GRPEL1:0.784, CHRAC1:0.784, CCDC17:0.784, PPP1R18:0.784, ITPKB:0.784, CSNK1G3:0.784, NKG7:0.784, TRIM62:0.784, GARRE1:0.783, GMPR:0.783, R3HDM4:0.783, MED15:0.783, BZW1:0.783, SERPINB9:0.783, ENSG00000249624:0.783, UCP2:0.783, SERTAD2:0.782, FLCN:0.782, TAF1:0.782, TMEM225B:0.782, GPATCH11:0.782, MMP20:0.782, CYBC1:0.782, PARP15:0.782, CD6:0.781, STK10:0.781, INPP5K:0.781, TBC1D2B:0.781, CCR5:0.781, THADA:0.781, LITAF:0.781, RPLP1:0.781, AGO4:0.780, SPCS3:0.780, RPL28:0.780, CHML:0.780, PKD1L1:0.780, SETD1B:0.780, FAS:0.780, ACOD1:0.780, TREML4:0.780, RHOT1:0.780, PNPT1:0.780, ENSG00000288190:0.779, FAM210B:0.779, FOSL2:0.779, TRAF6:0.779, RPL13:0.779, USP24:0.778, PPP2R5A:0.778, FBXO10:0.778, POLL:0.778, ZNF200:0.778, CEP164:0.778, MED12:0.778, SHTN1:0.778, ZGRF1:0.777, CRTC3:0.777, USP10:0.777, METRNL:0.777, HNRNPH3:0.777, UBXN6:0.777, SART1:0.777, NAIP:0.777, BCL2L1:0.777, RAP1GAP2:0.777, TXNDC11:0.777, SKAP2:0.777, RPL36A-HNRNPH2:0.776, PAG1:0.776, TRAPPC9:0.776, DUT:0.776, PTP4A3:0.776, DNMBP:0.776, ARMH1:0.776, MTHFR:0.776, PER1:0.776, SYCP2L:0.776, DDX5:0.775, ANKRD63:0.775, VHL:0.775, SLAMF7:0.775, TUBB1:0.775, DISC1:0.775, TNFAIP8L2:0.775, AMPD2:0.775, EIF5A2:0.774, NKRF:0.774, LY6G5C:0.774, HHEX:0.774, TAF1B:0.774, MTREX:0.774, CDC42EP2:0.774, PHACTR1:0.773, ENSG00000289517:0.773, INAFM2:0.773, NPRL3:0.773, AXIN1:0.773, IL2RB:0.773, KLHL18:0.773, CLEC12A:0.773, TMEM156:0.773, LILRB4:0.773, RIPK3:0.773, FAM241A:0.773, TMCC3:0.772, ENSG00000276345:0.772, TXNIP:0.772, IL7R:0.772, NEDD9:0.772, TUBB8B:0.772, SFXN1:0.772, MYB:0.772, HSPA1A:0.772, DCAF11:0.772, SLC25A28:0.772, CD3D:0.772, PHF11:0.772, BCL2A1:0.772, DOCK2:0.771, SH2D1B:0.771, SHKBP1:0.771, IFNGR1:0.771, PAOX:0.771, POC1B:0.771, RNF113A:0.771, TSSK2:0.771, JUN:0.771, C17orf67:0.771, ACOXL:0.771, SLC4A1:0.771, HLA-DRB4:0.771, NAGPA:0.771, NADSYN1:0.771, EVI5:0.771, ABHD10:0.771, EDEM3:0.771, CARNMT1:0.770, FAM193A:0.770, PARN:0.770, ERLIN1:0.770, HYPK:0.770, ADA2:0.770, BRMS1:0.770, UBA52:0.770, RFLNB:0.770, DOK3:0.769, PBX2:0.769, ATG2A:0.769, GIMAP5:0.769, PHF8:0.769, SUZ12:0.769, ZCCHC2:0.769, HAPLN3:0.769, NBR1:0.769, AMPH:0.768, SETX:0.768, GPBAR1:0.768, DDX43:0.768, INTS8:0.768, LY96:0.768, UBC:0.768, RNF213:0.768, RPS25:0.768, VPS36:0.768, SPATA13:0.767, ATG7:0.767, CTNNBL1:0.767, SH3BGRL3:0.767, NUTM2D:0.767, BUB1:0.767, CD244:0.767, HCLS1:0.767, EFCAB14:0.767, FBXO9:0.767, PTPN6:0.766, SYT9:0.766, HLA-C:0.766, TLCD2:0.766, PDIA2:0.766, ZNF746:0.766, ENSG00000287542:0.766, IL26:0.766, SLC43A3:0.766, SCAPER:0.766, SMURF2:0.766, HLA-A:0.766, KCNS1:0.766, LMBR1:0.766, EIF4A3:0.766, NLRC5:0.765, HMX3:0.765, PHF10:0.765, AGK:0.765, ZNF699:0.765, WDR26:0.765, PRR5L:0.765, CNGA4:0.765, ACSL1:0.765, CACNA2D4:0.765, DARS2:0.765, CHKB-CPT1B:0.764, TTC1:0.764, KIRREL2:0.764, ADGRE5:0.764, CXCL8:0.764, RSPO2:0.764, HEBP2:0.764, NUS1:0.763, ETS1:0.763, IAH1:0.763, SKAP1:0.763, ZNF230:0.763, MYO1G:0.763, NCAPD3:0.763, IST1:0.762, MRI1:0.762, ANKLE1:0.762, PCGF5:0.762, CCNL1:0.762, HSP90B1:0.762, C19orf54:0.762, MFSD9:0.762, TTBK1:0.761, BATF3:0.761, ABCB7:0.761, PSMD9:0.761, SLC25A41:0.761, GNG2:0.761, PELI1:0.761, UBASH3B:0.761, CCND2:0.761, IRF3:0.761, CWF19L1:0.761, MED8:0.761, PIM1:0.761, ACCS:0.760, FAM118B:0.760, CACUL1:0.760, HIPK4:0.760, SIGLEC16:0.760, SRSF8:0.760, SOWAHD:0.760, PRSS21:0.760, CATSPER1:0.760, CAP1:0.760, CIITA:0.760, SLC9A8:0.760, ENSG00000283149:0.760, ZZEF1:0.760, RANBP10:0.760, PRTN3:0.760, GP5:0.760, IL27RA:0.760, PABPC4:0.759, TVP23A:0.759, UGGT1:0.759, SULT1A4:0.759, GCH1:0.759, CCDC42:0.759, LRPPRC:0.759, EP300:0.759, SPEN:0.758, SP140:0.758, XRRA1:0.758, CTDSP2:0.758, ELK4:0.758, HCAR3:0.758, BNIP3L:0.758, OSBPL11:0.758, H2BC12L:0.757, TNFRSF10B:0.757, TOR1B:0.757, SLC19A3:0.757, RUNDC3A:0.757, TEPSIN:0.757, DNASE1L1:0.757, CCR1:0.757, TRIM39:0.757, PDE6B:0.757, SNCA:0.757, THAP12:0.757, CLEC7A:0.757, JAKMIP2:0.757, CMTM1:0.757, ENSG00000284906:0.757, NEK7:0.757, USP4:0.757, CD1D:0.756, MAP3K5:0.756, NCKAP1L:0.756, TMEM200B:0.756, MBNL3:0.756, SAT1:0.756, HCST:0.756, FOXP3:0.756, KDM6A:0.756, AGPAT4:0.756, CRLF3:0.756, RILPL1:0.756, FOXO3:0.755, GPS2:0.755, TNIP3:0.755, ENSG00000283738:0.755, SPC24:0.755, COTL1:0.755, AKAP13:0.755, PFKFB3:0.755, SFR1:0.754, DNAJC7:0.754, ST6GALNAC4:0.754, CDK5RAP3:0.754, TMOD4:0.754, MACO1:0.754, TSKS:0.754, DELE1:0.754, SOCS3:0.754, IFNG:0.754, CLEC2B:0.754, MYO18A:0.754, COG2:0.753, TMEM88:0.753, AKR1E2:0.753, FGF5:0.753, ZP3:0.753, TRIM56:0.753, MANBA:0.753, DAP3:0.753, CD4:0.753, BIN1:0.753, MICB:0.753, ARHGEF3:0.753, KCND1:0.753, ENSG00000256950:0.753, CYREN:0.752, DCLRE1A:0.752, ADGRG3:0.752, IQGAP2:0.752, PRIMPOL:0.752, SYCE2:0.752, H4C15:0.752, EAF2:0.752, CLPB:0.752, GPKOW:0.752, KCTD18:0.752, ENSG00000288681:0.752, DNAJC5G:0.751, GABBR1:0.751, ISY1-RAB43:0.751, BMP8B:0.751, SYNJ1:0.751, ITGB2:0.751, S1PR3:0.751, MMD:0.751, RAB27A:0.751, TTYH2:0.750, MICA:0.750, ADAM11:0.750, ENSG00000272916:0.750, UTP6:0.750, IPO8:0.750, FUT5:0.750, SIN3B:0.750, CASP5:0.750, ENSG00000289720:0.750, CNEP1R1:0.750, LYSMD2:0.749, ARHGAP22:0.749, ENSG00000285446:0.749, SH3BP1:0.749, SNX18:0.749, UBQLNL:0.749, WRNIP1:0.749, ERCC5:0.749, DOCK5:0.748, TOMM7:0.748, ASB4:0.748, QRFPR:0.748, VSTM1:0.748, CLEC4D:0.748, DYRK2:0.748, EPOR:0.748, OSBPL7:0.748, ZNF608:0.748, ENSG00000287725:0.748, FIG4:0.748, BCL10:0.748, STIMATE-MUSTN1:0.748, PTPN1:0.748, JAK1:0.747, USP25:0.747, MRPS5:0.747, WARS1:0.747, UNC93B1:0.747, CCDC194:0.747, PPP2R3C:0.747, DHRS7:0.747, MRPS27:0.747, USP28:0.747, TGFBRAP1:0.747, ARRDC2:0.747, CEMIP2:0.746, CDV3:0.746, ENSG00000284057:0.746, ANTXR2:0.746, BST2:0.746, HLA-DPA1:0.746, GOLGA6L2:0.746, ACAP2:0.746, P2RX5:0.746, B3GALT4:0.746, AGBL5:0.746, SLC7A10:0.746, C5AR1:0.745, ETV6:0.745, POLB:0.745, CCDC69:0.745, HCAR2:0.745, CASP2:0.745, MYCBPAP:0.745, ABHD17A:0.744, TBC1D25:0.744, ASB2:0.744, RASGEF1A:0.744, TRABD:0.744, RAB43:0.744, RPRD1A:0.744, ZNF287:0.744, CEBPD:0.743, FAM8A1:0.743, CDYL:0.743, OSBPL2:0.743, CKLF:0.743, SNRK:0.743, KLHL8:0.743, SLFN5:0.743, HSPA8:0.742, ENSG00000269242:0.742, OPRD1:0.742, CNPY3:0.742, MSL1:0.742, KLRC4-KLRK1:0.742, ENSG00000272647:0.741, HAGH:0.741, SAMD3:0.741, C5AR2:0.741, ING1:0.741, RRP12:0.741, TEKT2:0.740, ENSG00000277454:0.740, AP5B1:0.740, TMUB2:0.740, STXBP2:0.740, HBB:0.740, ADK:0.740, LBX2:0.740, RPAP3:0.740, SBF2:0.740, ITGB3:0.740, CARS2:0.740, CCL3L1:0.740, ST20-MTHFS:0.739, UPP1:0.739, GCA:0.739, CACNA1D:0.739, ARID1A:0.739, TSC22D4:0.739, CNTRL:0.739, DNAJC9:0.739, F8:0.738, TUT7:0.738, NT5C3A:0.738, C17orf98:0.738, SIGLEC12:0.738, FAM120A:0.738, TMEM170A:0.738, FCGR2A:0.738, MLLT6:0.737, CAT:0.737, RIPPLY3:0.737, BLOC1S5-TXNDC5:0.737, ADRB2:0.737, TMEM163:0.737, RPL39:0.737, ENSG00000255663:0.737, TMEM256-PLSCR3:0.737, ERMAP:0.737, CSNK2B:0.736, SLC41A1:0.736, KLRC2:0.736, UBE2Q1:0.736, KCNAB1:0.736, TTC24:0.736, ENSG00000285444:0.736, S1PR5:0.736, SPIDR:0.736, ENSG00000285329:0.736, CBFA2T3:0.736, PIK3IP1:0.736, HIVEP3:0.736, GRIPAP1:0.735, IL10:0.735, MAN2C1:0.735, RPL19:0.735, ENSG00000269547:0.735, PYHIN1:0.735, TCP11L2:0.735, SIRPB1:0.735, YAF2:0.735, GRK2:0.735, TIRAP:0.735, NOL10:0.735, CARD9:0.735, WNT8A:0.734, SELENOO:0.734, FUT11:0.734, VWCE:0.734, TENT5C:0.734, CHD1L:0.734, ZNF816:0.734, CNOT11:0.734, HIPK1:0.733, ANKRD22:0.733, KLHL6:0.733, ENSG00000267157:0.733, BCL6:0.733, KCNK3:0.733, CD33:0.733, DCBLD2:0.733, PLCG1:0.733, AMPD3:0.733, MFSD2A:0.733, YIPF5:0.733, FHL3:0.732, HEXIM1:0.732, ZNF839:0.732, MS4A14:0.732, C11orf21:0.732, SMARCA5:0.732, CRTC2:0.732, ENSG00000272896:0.732, CD55:0.732, SYT15B:0.731, FAM104A:0.731, HLA-DOB:0.731, PPIAL4G:0.731, SERF2:0.731, TXNDC2:0.731, ENSG00000256206:0.731, ARHGAP19:0.731, LBH:0.731, PPM1M:0.731, SFSWAP:0.731, PHC2:0.730, NUSAP1:0.730, ODAD1:0.730, FGD3:0.730, NUTM2A:0.730, TNFAIP6:0.730, DMRTC1B:0.730, GFI1B:0.730, TMEM74B:0.730, OLAH:0.730, CARD6:0.730, EDEM2:0.730, SHISA5:0.730, MPP3:0.730, KLHL33:0.729, MMP8:0.729, PBXIP1:0.729, JAK2:0.729, CD80:0.729, GDPD1:0.729, N4BP2L1:0.729, H4C14:0.729, HLA-DMA:0.729, ENSG00000269026:0.729, RNASE6:0.729, DNAJC17:0.729, FGL2:0.729, CD14:0.729, INSC:0.729, TCL1A:0.729, ENSG00000267120:0.728, TFR2:0.728, BRDT:0.728, UAP1:0.728, YEATS2:0.728, ZDHHC18:0.728, IRF5:0.728, CXCL5:0.728, ENSG00000282835:0.728, ARRDC5:0.728, RINL:0.728, CLEC18A:0.728, HADHA:0.727, ZNF845:0.727, DAPP1:0.727, CCDC125:0.727, ENSG00000286132:0.727, NSD1:0.727, ASB1:0.727, WDR37:0.727, GPR15:0.727, SDK2:0.727, NFE2:0.727, MFSD2B:0.727, SNRNP200:0.727, ZNF276:0.727, FOXK2:0.727, PDIA4:0.726, GGA3:0.726, ZNF485:0.726, PEAK3:0.726, LPIN2:0.726, PIM2:0.726, SOHLH2:0.726, ZNF264:0.726, IL17C:0.726, LGALS9:0.725, JRKL:0.725, DPYD:0.725, PLP2:0.725, RPS23:0.725, TRIM73:0.725, RPGR:0.725, MEMO1:0.725, NUP155:0.725, RPS27:0.725, CRYBA1:0.724, RPS4Y1:0.724, PHC1:0.724, ZFP69:0.724, VIRMA:0.724, MNT:0.724, ENSG00000286088:0.724, SNW1:0.724, TRIP4:0.724, DGKD:0.724, USP27X:0.724, LSM6:0.724, GPBP1L1:0.724, COMMD6:0.724, C2orf69:0.724, RPS19:0.724, P2RX7:0.724, PTDSS1:0.723, P2RY14:0.723, STX2:0.723, ABI3:0.723, ZDHHC20:0.723, SH3BP2:0.723, ATG12:0.723, NOD1:0.723, KCTD2:0.723, ENSG00000263020:0.723, EHD1:0.723, RNF135:0.723, LY86:0.722, TSC22D3:0.722, MR1:0.722, SOCS1:0.722, APAF1:0.722, NFKB1:0.722, DARS1:0.722, FBXO41:0.722, RUNDC1:0.722, FNIP1:0.722, HEATR1:0.721, GLYATL2:0.721, IRF8:0.721, TNFSF8:0.721, DMAC2:0.721, TMIGD3:0.721, RNF31:0.721, SEMA5B:0.721, SCARF1:0.721, CKLF-CMTM1:0.721, RNF141:0.721, CRYBG1:0.720, CTBS:0.720, SIRT7:0.720, TMED5:0.720, ZC3H4:0.720, JPH3:0.720, KLF7:0.720, ATP6V0A2:0.720, POM121C:0.720, CFAP45:0.720, TRABD2A:0.720, H2BC4:0.720, RPS12:0.719, HFE:0.719, SHISA8:0.719, CCNI:0.719, CREB5:0.719, SRRM2:0.719, GAB3:0.719, FAM118A:0.719, DRAXIN:0.718, WDR44:0.718, PTPN22:0.718, IL6R:0.718, KCNB2:0.718, LRRC55:0.718, TBC1D5:0.718, GPR141:0.718, SEMA4A:0.718, RADIL:0.718, BTK:0.718, ORAI2:0.718, FCRL4:0.718, ZXDA:0.718, CELF2:0.718, BGLAP:0.718, NBPF14:0.718, PSMB3:0.718, ZNF101:0.717, NOTCH2NLR:0.717, OTUD1:0.717, CMTM2:0.717, MPIG6B:0.717, TEX22:0.717, AKAP17A:0.717, TERF2IP:0.716, IFFO1:0.716, RPL37:0.716, IPO7:0.716, OTULINL:0.716, STIP1:0.716, S100A8:0.716, ATP8B4:0.716, LRRN1:0.716, SRPRA:0.716, STX6:0.716, SPTA1:0.715, AIDA:0.715, ARL4A:0.715, PRR5:0.715, AGTPBP1:0.715, RGL4:0.715, AGO2:0.715, CSF1R:0.715, KATNAL1:0.714, EPHA10:0.714, FBXO4:0.714, TPT1:0.714, HPS1:0.714, PHKB:0.714, IL21:0.714, TMEM80:0.714, CXorf65:0.714, TERF2:0.714, PTGIR:0.713, FLT3:0.713, TAGLN2:0.713, TMEM62:0.713, CSF2:0.713, GLIPR1:0.713, ZCCHC8:0.713, HNRNPA1:0.713, ITPRIPL1:0.713, CFD:0.713, WWP2:0.713, USP15:0.713, FRAT1:0.712, GOLGA1:0.712, TMEM245:0.712, BID:0.712, LHPP:0.712, BPIFA1:0.712, NPIPB11:0.712, PTK2B:0.712, PHF20:0.712, SPAST:0.712, EPOP:0.711, RCCD1:0.711, TMEM214:0.711, SLC25A44:0.711, H2AC18:0.711, PDK3:0.711, SLC25A52:0.711, TNNI2:0.711, SLC25A32:0.711, NME6:0.711, RPL21:0.711, CMTM3:0.711, AZU1:0.711, MAP3K7CL:0.711, TPST2:0.711, MAP3K21:0.710, ZFX:0.710, BTN3A2:0.710, FDXACB1:0.710, CUTC:0.710, TTC9C:0.710, FCGRT:0.710, SLF2:0.710, FAM228A:0.710, DPY19L1:0.710, TTLL9:0.709, PALS1:0.709, GDPD5:0.709, ZNF275:0.709, EIF3K:0.709, KLF9:0.709, PLD6:0.709, ENSG00000275674:0.708, MRPL44:0.708, AJM1:0.708, ELOF1:0.708, ACAA1:0.708, DIPK1B:0.708, SAMD8:0.708, LEMD2:0.708, ABCF2-H2BK1:0.708, CCDC117:0.708, TNIK:0.707, IREB2:0.707, RHD:0.707, RYR1:0.707, SPTY2D1:0.707, ENSG00000282804:0.707, CYSLTR2:0.707, STK4:0.707, SHOC1:0.707, BICD1:0.707, BORCS5:0.707, KHNYN:0.706, HSPA1B:0.706, IL17REL:0.706, MRPS18B:0.706, SAP30BP:0.706, SPDYE6:0.706, PTH2R:0.706, HEXD:0.706, SETDB1:0.706, MYPN:0.706, SMAD3:0.705, CLDND2:0.705, GCNA:0.705, PNMA5:0.705, CCL2:0.705, ZNF18:0.705, RNF10:0.705, KCTD20:0.705, NSRP1:0.705, EIF4E2:0.705, PGK1:0.705, SLFN14:0.705, TMEM43:0.705, MFHAS1:0.704, MAML1:0.704, FAM53B:0.704, ZEB2:0.704, LMBR1L:0.704, ZNF780A:0.704, YBX1:0.704, ZSWIM8:0.704, GALK2:0.704, ATG4A:0.704, ST8SIA4:0.704, MAP3K8:0.704, DNAJA2:0.704, SLC22A15:0.704, ADGRE3:0.704, FSTL5:0.704, H2AC20:0.704, RPS6KA3:0.703, CTSS:0.703, DDX59:0.703, ARRB2:0.703, MPO:0.703, RUNX1:0.703, ITGAX:0.703, H2BC21:0.703, RPL12:0.703, ITGA4:0.703, FAM98C:0.703, PSMD7:0.702, IFI30:0.702, CHMP4B:0.702, EPG5:0.702, COPA:0.702, MFF:0.702, STAG3:0.702, UBAP2:0.702, NLRP12:0.702, MINPP1:0.702, NUAK2:0.702, MEF2B:0.702, EML3:0.702, ANKLE2:0.702, B4GALT5:0.701, ITGAM:0.701, HEXIM2:0.701, FSCN2:0.701, APOBEC3H:0.701, CYB5R4:0.701, LAMTOR4:0.701, REC8:0.701, BACH2:0.701, POLD4:0.701, BCL2L13:0.701, H3C2:0.701, NUP37:0.701, C1GALT1:0.701, RBM44:0.700, ZNF100:0.700, FUT8:0.700, ARHGEF2:0.700, FUNDC2:0.700, DDIT4:0.700, TMCO6:0.700, PANO1:0.700, INCA1:0.700, RNASEH2C:0.700, VPS8:0.700, ARCN1:0.700, ENSG00000249240:0.699, GPR63:0.699, STAG1:0.699, NCR1:0.699, AANAT:0.699, PAK1:0.699, NSUN5:0.699, RNASE2:0.699, ENSG00000281593:0.699, ZFAND4:0.698, NUP98:0.698, TMEM81:0.698, TSPAN32:0.698, DPEP3:0.698, FBXO38:0.698, REM2:0.698, NPIPA1:0.698, AVIL:0.698, STX4:0.698, MESD:0.698, OR11H7:0.697, NARF:0.697, MCUB:0.697, POU4F1:0.697, FAM90A1:0.697, MBOAT2:0.697, KCNJ11:0.697, FCRL2:0.697, DHX38:0.697, LAPTM5:0.697, CCDC62:0.697, EAF1:0.697, GNPAT:0.696, ELMO1:0.696, PAQR6:0.696, APOBEC3G:0.696, ANAPC16:0.696, ANKRD13D:0.696, DKKL1:0.696, FNDC9:0.696, IKBKB:0.695, ENSG00000288710:0.695, GSX2:0.695, TENT5A:0.695, ILF3:0.695, CTSW:0.695, PPP1CA:0.695, PRSS53:0.695, CD40:0.695, QRFP:0.695, TXNDC16:0.695, PSMA6:0.695, CAPRIN2:0.694, EXOC6:0.694, MLNR:0.694, RMC1:0.694, CHRNA1:0.694, DEPDC1:0.694, ANKDD1A:0.694, MECP2:0.694, CCR7:0.694, CCL25:0.693, RNASET2:0.693, DYNLT1:0.693, PARP4:0.693, VAMP2:0.693, POMZP3:0.693, RNF157:0.693, SIPA1:0.693, KLRK1:0.693, ENSG00000284626:0.693, DPF2:0.692, GATAD2A:0.692, H2AC17:0.692, RREB1:0.692, TMEM185B:0.692, OR52B6:0.692, FBXW4:0.692, NUDT21:0.692, DRAM1:0.692, ZNF518B:0.692, CACNA1B:0.692, DBR1:0.691, GNA13:0.691, STX16:0.691, ZNF169:0.691, TRIM41:0.691, TBC1D3:0.691, NFKBIE:0.691, HIC1:0.691, UBAC1:0.691, NANOS3:0.691, A1BG:0.691, CADM1:0.691, ADGRG6:0.691, NUDT19:0.691, GARIN4:0.691, CCL17:0.691, TDRKH:0.691, MRPS9:0.690, TRIM10:0.690, SH2D7:0.690, OR52N4:0.690, ABCG1:0.690, MTFMT:0.690, SOS1:0.690, OMA1:0.690, ENSG00000275778:0.690, GORASP2:0.690, STX16-NPEPL1:0.690, NPIPB4:0.689, SNIP1:0.689, POLR2J:0.689, AKAIN1:0.689, MIS18BP1:0.689, IL16:0.689, MYBL1:0.689, NLRP1:0.689, TMEM199:0.689, SMCR8:0.689, STOM:0.688, TMEM272:0.688, NUP153:0.688, ENSG00000258311:0.688, CD8B:0.688, ZRANB1:0.688, BUD31:0.688, SMCO2:0.688, EIF4G3:0.688, UBE2I:0.688, NT5C1A:0.688, CNPPD1:0.688, RAB4B:0.687, MCM3:0.687, GLTP:0.687, SPESP1:0.687, AVL9:0.687, LNPEP:0.687, ENSG00000267552:0.687, CCIN:0.687, KCNH7:0.687, LAMP3:0.687, CCL8:0.687, NRM:0.687, MNDA:0.687, PPP1R15B:0.687, MKNK1:0.687, PROK2:0.687, TEX48:0.686, DEFA3:0.686, MTSS1:0.686, CCDC96:0.686, TMEM131L:0.686, LIX1:0.686, SPDYE10:0.686, SIK3:0.686, FICD:0.686, NBEAL2:0.686, TMEM63C:0.686, KCTD9:0.685, RPL41:0.685, CLEC2D:0.685, HLA-DOA:0.685, ZNF703:0.685, PRELID3B:0.685, FAM107B:0.685, SNX25:0.685, NAP1L4:0.685, QSOX2:0.685, HAUS8:0.685, TRMT112:0.684, CHST2:0.684, KLF11:0.684, ENSG00000288683:0.684, TLR9:0.684, SLF1:0.684, PTAR1:0.684, SP3:0.684, INSL3:0.684, C12orf76:0.684, ZNHIT3:0.684, ACSM4:0.684, ZNF836:0.684, PRKAG2:0.683, ENSG00000266728:0.683, IFNLR1:0.683, KDM7A:0.683, IQGAP1:0.683, CERS5:0.683, DUSP18:0.683, ABCF1:0.683, TRIM9:0.683, ENSG00000284946:0.683, SNAP29:0.683, RAB12:0.683, ZNF630:0.683, KPNB1:0.683, ARHGAP45:0.683, SMCO1:0.682, PPFIA4:0.682, RSPH3:0.682, ABT1:0.682, TMEM167B:0.682, LAG3:0.682, TECPR1:0.682, RPF1:0.682, GDI2:0.682, TOM1:0.682, SHOC2:0.682, ZNF492:0.682, FES:0.682, CHST7:0.682, PLCL2:0.682, LARS1:0.681, SKI:0.681, SMC1B:0.681, BAZ1B:0.681, GOSR1:0.681, ZNF222:0.681, SLC16A6:0.681, RP2:0.681, FBXO11:0.681, UTS2:0.681, IDI1:0.681, DEFA1B:0.681, FAM114A2:0.681, FCGR3B:0.681, MYH3:0.681, TNFSF12-TNFSF13:0.681, NLRP6:0.681, HSFX2:0.680, ATP5MG:0.680, PTP4A2:0.680, ENKUR:0.680, E2F5:0.680, TFEC:0.680, SLC18B1:0.680, TMSB4X:0.680, KCNV1:0.680, KCMF1:0.680, COPB1:0.680, ASB8:0.680, C16orf86:0.680, ENSG00000284287:0.680, TRIM74:0.680, DUS2:0.680, HIPK3:0.679, PDE7A:0.679, NOM1:0.679, TMEM64:0.679, ENDOD1:0.679, RENBP:0.679, CCDC93:0.679, IGBP1:0.679, SAYSD1:0.679, NR3C1:0.679, C3orf33:0.679, RILP:0.679, PSMC2:0.678, TBC1D3L:0.678, TAS1R3:0.678, PIGK:0.678, EML4:0.678, CD8A:0.678, ERMARD:0.678, DNAJA1:0.678, TOP3B:0.678, NT5E:0.678, FCRL1:0.678, CDK11A:0.678, GON4L:0.678, KDM3A:0.678, FOXN2:0.678, DNAJC13:0.677, KNDC1:0.677, MAPK1:0.677, PLEC:0.677, DMXL2:0.677, SHCBP1:0.677, GPRASP1:0.677, PRUNE1:0.677, SH2D3C:0.677, CPD:0.677, C5orf58:0.677, CEBPE:0.676, PPP6R3:0.676, PNRC1:0.676, LDHB:0.676, SF1:0.676, DCAF8:0.676, DISP2:0.676, ICAM4:0.676, VRK3:0.676, EGLN1:0.676, NFYC:0.676, H2BC17:0.676, ENSG00000286165:0.676, POLR1D:0.675, AMN1:0.675, C17orf113:0.675, MICU1:0.675, UQCRFS1:0.675, CYFIP2:0.675, PRR14:0.675, PLA2G6:0.675, TYROBP:0.675, CD28:0.675, LAIR2:0.675, NACA:0.675, RPL31:0.675, CCNK:0.675, PRDM8:0.675, APOBEC3F:0.675, ENSG00000284461:0.674, RFPL4A:0.674, NCF4:0.674, H1-6:0.674, NUTM1:0.674, DNAJA4:0.674, SCO2:0.674, BHLHA15:0.674, UBE2J1:0.674, YES1:0.674, SCAF4:0.674, EEPD1:0.674, FOXD4L1:0.674, ANK1:0.673, OPRL1:0.673, FOXO4:0.673, OFD1:0.673, ANP32B:0.673, ENSG00000243696:0.673, TANGO6:0.673, ENSG00000257524:0.673, TEX14:0.673, XRCC4:0.673, MKNK2:0.673, CCDC71L:0.673, RBM33:0.672, RASGRP1:0.672, ENSG00000288684:0.672, RAB41:0.672, KISS1R:0.672, ME2:0.672, CSRNP1:0.672, MAP2K6:0.672, UHMK1:0.672, SH3TC1:0.672, CACNA2D2:0.672, TRIM27:0.672, ATXN3:0.672, RGS18:0.672, SVIL:0.672, MRPL10:0.672, SNX1:0.672, FAM89B:0.672, HSPA6:0.672, FEZF2:0.671, NUP50:0.671, TGOLN2:0.671, RAB2B:0.671, HERC4:0.671, UBXN1:0.671, TNPO3:0.671, PPP1R8:0.671, MEN1:0.671, WDFY2:0.671, TFIP11:0.671, SRBD1:0.671, HOXC4:0.671, PHF7:0.671, MAST3:0.671, GADD45B:0.671, MGAT5:0.671, SPTLC2:0.671, ABHD16B:0.671, PHYKPL:0.671, TGFBR1:0.671, ABCB1:0.670, PLEKHM3:0.670, ADNP2:0.670, NOC3L:0.670, PRAM1:0.670, ZNF410:0.670, NOB1:0.670, C14orf93:0.670, NSUN3:0.670, UBE2F-SCLY:0.670, LRG1:0.670, HAUS4:0.670, RWDD2B:0.669, NKX6-2:0.669, OLR1:0.669, LDLRAD4:0.669, RRP8:0.669, MUSK:0.669, TMEM123:0.669, EXOC4:0.669, RGPD6:0.669, ENSG00000267645:0.669, RTL5:0.669, XRN1:0.669, RAP1B:0.669, TESC:0.669, NAP1L1:0.668, ZNF266:0.668, TET3:0.668, TAFA2:0.668, PABPN1L:0.668, DOCK4:0.668, ITPK1:0.668, ORC2:0.668, ZNF835:0.668, MAK:0.668, BUD13:0.668, CCDC88B:0.668, RNF138:0.668, R3HDM2:0.667, KCNK7:0.667, FAM193B:0.667, HESX1:0.667, FHIP2A:0.667, CARS1:0.667, HHAT:0.667, MIIP:0.667, SERF1A:0.667, PNMA8C:0.667, MADD
GO_Biological_Process	Defense Response To Virus (GO:0051607)	LDA Ensemble Test	0.745214	0.602625	0.193848	0.412088	TAGAP:0.980, APBB1IP:0.968, PNPLA2:0.962, SNX20:0.960, MAX:0.958, PCNX1:0.955, UBE2L6:0.953, ADAR:0.953, ADIPOR1:0.952, GIMAP2:0.952, APOL2:0.947, IFNB1:0.945, CBL:0.945, FCMR:0.943, RIMBP3:0.943, ICAM2:0.942, TMEM140:0.942, IFIT3:0.941, C15orf39:0.941, SORL1:0.940, TRIM22:0.940, IRF1:0.940, IFI35:0.939, CD27:0.939, TRIM5:0.938, BACH1:0.937, SSH2:0.937, SELL:0.937, SECTM1:0.936, HCK:0.935, AGAP2:0.935, IRAK3:0.935, ISG15:0.934, JAK3:0.931, SLC25A37:0.931, GIMAP4:0.931, VSIR:0.931, C16orf54:0.931, STAT2:0.929, HBD:0.927, GLG1:0.927, CYBA:0.926, MARCHF8:0.925, CASP4:0.925, PHF21A:0.925, DTX3L:0.924, RASSF5:0.924, TRAFD1:0.924, ARHGAP25:0.924, PTPRJ:0.924, DOCK8:0.923, RBM38:0.922, CX3CR1:0.922, XAF1:0.922, THEMIS2:0.921, STX11:0.921, TLE3:0.921, SELPLG:0.920, BATF2:0.919, RHOG:0.919, CASP1:0.919, IFIT5:0.919, IRF7:0.918, MTMR3:0.918, PML:0.918, SAMD9L:0.918, OAS1:0.918, CD53:0.918, IFI44:0.917, HBM:0.917, LTB:0.916, SF3B2:0.916, CFP:0.916, RASGRP2:0.915, RIN3:0.915, PPCDC:0.914, RUBCN:0.914, GBP1:0.914, PILRA:0.912, CCDC88C:0.912, PRF1:0.912, DHX58:0.912, GZMM:0.912, KAT2B:0.912, TRIM21:0.911, FAM117A:0.911, TRIM14:0.911, ARHGAP26:0.911, PLSCR1:0.911, ISG20:0.910, ELF4:0.909, TEP1:0.909, PVRIG:0.908, OASL:0.906, RARA:0.906, MX2:0.906, RIOK3:0.905, TRIM69:0.905, IFI16:0.904, RTP4:0.904, S1PR4:0.904, CD38:0.904, GIMAP1:0.904, GBP2:0.903, USP18:0.903, ADGRE1:0.903, HERC5:0.903, BAZ2A:0.903, PARP14:0.903, MAP2K3:0.902, LILRB1:0.901, IFI6:0.901, TGFB1:0.901, APOL6:0.900, ZBP1:0.900, IRF2:0.900, FERMT3:0.900, HLA-E:0.900, ARHGDIB:0.899, ANKRD34B:0.899, CYTH4:0.899, DENND3:0.898, GZMH:0.898, SOS2:0.898, CDKN2D:0.897, CFLAR:0.897, CD79B:0.896, TNFRSF1B:0.895, APOL3:0.895, MAN2A2:0.895, STAT5B:0.895, STAT1:0.895, DDX60:0.894, PGS1:0.894, SLAMF6:0.894, CD180:0.894, EPSTI1:0.894, ENSG00000284845:0.894, ADCY7:0.893, C19orf38:0.893, SNAI3:0.892, TDRD7:0.892, E2F2:0.892, OAS3:0.892, FGD2:0.890, CARD8:0.890, IRF9:0.890, IFIT2:0.890, FBXO7:0.890, JAZF1:0.890, ADAM17:0.889, HELZ2:0.889, TMC8:0.889, SLC12A6:0.889, IKBIP:0.889, ETV7:0.889, UIMC1:0.889, CASP10:0.889, SAMHD1:0.888, CD300C:0.888, GLI1:0.888, CXCR1:0.888, ENSG00000259529:0.888, TAP1:0.887, SP110:0.887, CCNJL:0.887, ODF3B:0.887, PARP10:0.887, GBP5:0.887, DDX58:0.887, DOCK11:0.886, LAIR1:0.886, OPTN:0.886, TRIM25:0.886, MYD88:0.886, IFIT1:0.886, KLHDC7B:0.886, SLFN11:0.885, GPSM3:0.885, UBB:0.885, SEC14L1:0.885, RIMBP3C:0.885, SLA:0.885, OAS2:0.885, PARP9:0.885, CD37:0.884, ZNFX1:0.884, TOR1B:0.884, RSAD2:0.884, SPI1:0.884, IL15RA:0.884, MCL1:0.883, BLVRB:0.883, KDM6B:0.883, MX1:0.883, ELL:0.882, RNASEL:0.882, NRGN:0.882, SMTNL1:0.882, EVI2B:0.882, PSME1:0.882, ZDHHC2:0.882, ZNF592:0.881, RETN:0.881, LSP1:0.881, PTPRC:0.881, CASC3:0.881, ELMOD3:0.880, FKBP5:0.880, ERAP2:0.880, TREM1:0.880, ERLIN1:0.880, ZC3HAV1:0.880, IFITM2:0.880, CD274:0.879, USP3:0.879, XPO6:0.879, MCTP2:0.879, LYL1:0.879, GIMAP8:0.878, CD300A:0.878, KMT2D:0.878, ERAP1:0.878, TRIM58:0.878, IL5RA:0.877, PATL1:0.877, TOP1:0.876, PFDN5:0.876, CCR2:0.875, RNF122:0.875, ATP10A:0.875, EIF2AK2:0.874, FECH:0.874, AKNA:0.874, STAT3:0.874, OR2W3:0.873, IFNL1:0.873, DIAPH1:0.873, RUFY1:0.873, RNF111:0.873, CPT1B:0.872, TMEM273:0.872, PHF12:0.872, GPX1:0.872, BCL3:0.872, TLR6:0.871, ARHGEF1:0.871, FMR1:0.871, ERFL:0.871, IL12RB1:0.871, VPREB3:0.871, PSTPIP2:0.871, EIF2AK1:0.870, OTOF:0.870, TMEM127:0.870, OSCAR:0.870, GBP4:0.870, CSGALNACT2:0.870, UBE2Q1:0.870, ENSG00000188897:0.870, FKBP8:0.870, EVI2A:0.870, CYBB:0.869, MARK3:0.869, IQSEC1:0.869, NEDD9:0.869, FXYD5:0.869, PELI1:0.868, G0S2:0.868, DOK2:0.868, GYPC:0.868, FPR2:0.867, IL27RA:0.867, PCED1B:0.867, IRS2:0.867, TRANK1:0.867, IFNAR1:0.867, ZFPM1:0.867, IFIH1:0.866, DOCK10:0.866, DENND5A:0.866, FCGR1A:0.866, TLR2:0.866, PTPN18:0.866, USF1:0.866, NFKBIA:0.866, IFI44L:0.866, GYPE:0.866, ZNF740:0.865, CMTR1:0.865, IWS1:0.865, DENND4B:0.865, IRF2BP2:0.865, SUSD6:0.865, HERC6:0.864, NXPE3:0.863, DPM2:0.863, IL10RB:0.863, SLCO3A1:0.862, TMIGD2:0.862, DEDD:0.862, DAZAP2:0.862, ARHGAP30:0.862, FLI1:0.862, SMCHD1:0.862, KDM2A:0.862, RIPOR2:0.862, TNIP1:0.861, SP100:0.861, GIMAP6:0.861, ERFE:0.860, NTNG2:0.860, CSF2RB:0.860, ZNF646:0.859, DNMBP:0.859, IL18R1:0.859, CXCL10:0.859, TAPBP:0.859, TAF10:0.859, UCP2:0.859, DCAF12:0.859, GAB2:0.859, MAP3K2:0.858, CEACAM21:0.858, MLKL:0.858, FPR1:0.858, GSPT1:0.858, EIF4E3:0.858, TNK2:0.858, IL2RG:0.858, GRK5:0.858, RIMBP3B:0.858, DEDD2:0.857, IL4R:0.857, PARP12:0.857, TECPR2:0.857, STK10:0.856, PLEKHO2:0.856, ARF6:0.856, BTN2A1:0.856, IFITM1:0.856, SMAP2:0.855, LRFN1:0.854, NAMPT:0.854, TMEM71:0.854, AMFR:0.853, STING1:0.853, FOSL2:0.853, LITAF:0.853, RNF169:0.852, GUCD1:0.852, NCOA1:0.852, N4BP1:0.852, R3HDM4:0.852, MCFD2:0.851, TMEM154:0.851, PTGER2:0.850, TRAPPC10:0.850, XK:0.850, KIAA0040:0.850, JDP2:0.850, NBR1:0.849, RGS2:0.849, ITPRIP:0.849, SIGLEC14:0.849, VPS37B:0.848, RGS19:0.848, PSMF1:0.848, PRR13:0.848, GPR84:0.848, AIM2:0.848, AXL:0.848, IFNGR2:0.848, CSNK1D:0.848, MLH3:0.848, TRIM38:0.847, PRKCB:0.847, ST3GAL2:0.846, C9orf78:0.846, SMCR8:0.846, HVCN1:0.846, LAP3:0.846, TYMP:0.846, EGLN1:0.845, FBXO6:0.845, OGFRL1:0.844, ZDHHC18:0.844, WIPF2:0.844, EIF1AD:0.844, EPB42:0.844, EFHD2:0.844, FAM53C:0.844, MAP4K1:0.844, MKRN1:0.844, SP1:0.844, MICAL2:0.844, IER5:0.843, LIMD2:0.843, MAP3K1:0.843, YBX3:0.843, EDEM3:0.843, TAF8:0.843, SNAPC5:0.843, HECA:0.843, SAMD9:0.842, RGS10:0.842, SIAH2:0.842, SFMBT2:0.842, RELT:0.842, RESF1:0.842, INPP4A:0.842, ANXA2R:0.841, PIK3AP1:0.841, SLC7A7:0.841, C3AR1:0.841, HBQ1:0.841, ADGRE2:0.841, TLE4:0.841, OR4E1:0.841, VIPR1:0.841, AHSP:0.841, HPSE:0.841, BMP8B:0.841, GIMAP7:0.840, GUK1:0.840, PANK2:0.840, CCNL1:0.840, DNAJB2:0.839, LYN:0.839, PSMB8:0.839, MOV10:0.839, UXS1:0.839, ALAS2:0.839, CREBBP:0.839, USP12:0.838, AKIRIN2:0.838, MTMR1:0.838, TCF7:0.838, GPCPD1:0.838, LRRC25:0.838, RCOR1:0.838, IGFLR1:0.837, TLR4:0.837, PPP1R3D:0.837, ENSG00000282034:0.837, CHST15:0.837, BIRC2:0.837, NCOA4:0.837, NOD2:0.837, FLT3LG:0.837, B9D2:0.837, NDEL1:0.836, NINJ1:0.836, SLC45A4:0.836, GRK3:0.835, VAV1:0.835, SLFN12:0.835, GAPT:0.835, MIDN:0.835, MMP9:0.835, SRGAP2:0.835, BNIP2:0.834, ST20-MTHFS:0.834, B4GALT3:0.834, AMPD2:0.834, PELI2:0.834, MAP4K2:0.834, WIPF1:0.834, CXCL11:0.834, CD48:0.833, MILR1:0.833, STK40:0.833, NLRC4:0.833, CD72:0.833, SP140L:0.832, GBP3:0.832, WAS:0.832, ENSG00000288640:0.832, RAB8A:0.831, MOB3C:0.831, ISG20L2:0.831, RASA4:0.831, RBL2:0.831, STARD5:0.831, NRBF2:0.831, GRAMD1A:0.830, RELA:0.830, GRK6:0.830, TSNAX:0.830, EPB41:0.830, MARCHF2:0.830, CARD11:0.830, UNC93B1:0.829, BRICD5:0.829, GIMAP1-GIMAP5:0.829, CNOT11:0.829, SRGN:0.829, H1-2:0.828, NPIPB12:0.828, POLR1H:0.828, SPOCK2:0.828, MXD1:0.828, IL18RAP:0.827, ITGB7:0.827, UBAP1:0.827, WRAP73:0.827, GIMAP5:0.827, TNFAIP2:0.826, TAF15:0.826, HTR6:0.826, KLF2:0.825, DNASE1L1:0.825, CD101:0.825, TUBB1:0.825, CDC42EP3:0.825, DGKD:0.825, UBR2:0.825, FMNL1:0.824, NBPF26:0.824, SLFN13:0.824, RECQL:0.823, LY96:0.823, ADGRG3:0.823, INPP5K:0.823, TMEM170B:0.823, BTN3A3:0.823, PYCARD:0.823, UBE2V1:0.822, PTPRCAP:0.822, TMCC2:0.822, H2BC5:0.822, BCORL1:0.822, FCRL3:0.822, ENSG00000259522:0.822, TIAM2:0.822, REM2:0.822, MYADM:0.822, CCR1:0.822, LY9:0.821, ADAP1:0.821, TLN1:0.821, KLF1:0.821, ENSG00000285125:0.821, DNM2:0.821, EMB:0.821, SOCS3:0.821, SIGLEC5:0.820, TAP2:0.820, P2RY8:0.820, H2AC6:0.820, ATP11B:0.820, GMFG:0.820, SAP30:0.820, KLRF1:0.820, PARP11:0.819, RBM22:0.819, FAM8A1:0.819, CYRIA:0.819, FFAR2:0.819, MEFV:0.819, ZC3H10:0.818, CD7:0.818, HAPLN3:0.818, KIAA0319L:0.818, CHRNA10:0.818, SPN:0.817, P2RX5:0.817, LYST:0.817, STRADB:0.817, PDCD1LG2:0.817, TLR7:0.817, ENSG00000284931:0.817, COX19:0.817, NIN:0.816, OSBPL11:0.816, TIMM10:0.816, FAM110A:0.816, OGFR:0.815, C16orf72:0.815, ARCN1:0.815, SHFL:0.815, MCTP1:0.815, PARVG:0.815, PROCA1:0.815, CAP1:0.815, NIBAN3:0.815, TET2:0.815, UGGT1:0.814, PLEKHA2:0.814, B4GALT5:0.814, RPS14:0.814, NLRC3:0.814, RUFY4:0.814, BAZ1A:0.814, RFX2:0.814, EHBP1L1:0.814, PPP1R32:0.814, KCNH3:0.814, SLC25A28:0.814, ENGASE:0.814, FRAT1:0.813, EHD1:0.813, B3GNTL1:0.813, SH2B2:0.813, UBASH3B:0.813, TBC1D22B:0.813, LBR:0.813, FCN1:0.813, ACAP2:0.813, METTL22:0.813, SIN3A:0.813, ADRB2:0.813, ALOX5AP:0.812, RASA4B:0.812, CCNDBP1:0.812, SEMA4D:0.812, GTPBP1:0.812, HMGB2:0.812, TBC1D2B:0.812, FNDC11:0.812, CMPK2:0.811, ACRBP:0.811, FBXO39:0.811, NUP210:0.811, ZNF316:0.811, ARHGAP4:0.811, ABCF2-H2BK1:0.810, BCL2L1:0.810, INPP5D:0.810, STIP1:0.810, NCK2:0.810, OST4:0.810, PCGF5:0.810, CUL1:0.809, RGL4:0.809, LCP2:0.809, PLAGL2:0.809, CAT:0.809, COL9A2:0.809, RNF149:0.809, ADAM19:0.808, LILRB2:0.808, YY1AP1:0.808, AHCTF1:0.808, ENSG00000250264:0.808, TMEM43:0.808, NCKAP1L:0.806, PIP4K2A:0.806, GRAP2:0.805, PIK3CG:0.805, CLK3:0.805, MTRR:0.805, JUN:0.805, TNFRSF10B:0.805, CD3G:0.805, CTDSP2:0.805, OSBP:0.805, LRRC8D:0.805, ZNF792:0.804, SNCA:0.804, WDR74:0.804, PLAAT4:0.804, PIK3R5:0.804, RETREG2:0.804, SPDYE11:0.804, NFE2:0.804, FCGR3A:0.804, NEK7:0.804, SLAMF7:0.803, RHBDF2:0.803, ACAP1:0.803, SUSD1:0.803, CTRL:0.803, TMEM86B:0.803, ADA2:0.802, RNF144B:0.802, ENSG00000282988:0.802, CIITA:0.802, HLA-F:0.802, UHMK1:0.802, MTF1:0.802, GOLGA8T:0.802, PREX1:0.802, PIK3CD:0.802, SPDYE9:0.801, DNAJC4:0.801, RAB29:0.801, MICAL1:0.801, SOWAHD:0.801, PNPT1:0.801, TMEM185B:0.800, APOL4:0.800, SLC31A2:0.800, BCL2:0.800, SLC37A2:0.800, TGOLN2:0.800, TBKBP1:0.800, SIT1:0.800, CD160:0.799, KDM4B:0.799, GBGT1:0.799, RERE:0.799, SASH3:0.798, ITPKB:0.798, NMI:0.798, CASS4:0.798, NKAP:0.798, POC1B:0.798, ZNF217:0.798, PLEKHO1:0.798, PPP6R2:0.797, TBX21:0.797, SLC9A8:0.797, SPCS3:0.797, BRMS1:0.797, VPS9D1:0.797, PNP:0.796, AGFG1:0.796, DCP2:0.796, FUT4:0.796, ALOX5:0.796, TMED7-TICAM2:0.796, KDM3B:0.796, POLL:0.796, SUZ12:0.795, FAM111A:0.795, ZFP92:0.795, C17orf67:0.795, ST8SIA4:0.795, INTS8:0.795, AATF:0.795, DENND1C:0.794, HCLS1:0.794, MDM1:0.794, SKAP2:0.794, GATAD2A:0.794, TRAF3IP3:0.794, KCND1:0.794, STK38:0.794, ZGLP1:0.794, CRNKL1:0.793, CNP:0.793, METRNL:0.793, BTN3A2:0.793, IL4I1:0.793, TRIM26:0.793, TESC:0.793, LSM12:0.793, FGD3:0.793, CTC1:0.793, SLC22A16:0.793, IFI27:0.792, STAT6:0.792, TSPAN14:0.792, SH2B3:0.792, TMED4:0.792, LCK:0.792, MARK2:0.792, BST2:0.792, FAU:0.792, SNUPN:0.791, RNF175:0.791, FGR:0.791, GATAD2B:0.791, SERTAD2:0.791, RFLNB:0.791, E2F3:0.791, TLR1:0.790, SART3:0.790, IFITM3:0.790, EVL:0.790, DOK3:0.790, ACBD3:0.790, CMTM2:0.789, KLRD1:0.789, SUPT6H:0.789, CDV3:0.789, FLCN:0.789, XPO7:0.789, COTL1:0.789, HCAR3:0.789, KLHL18:0.789, TSHZ3:0.789, ICAM3:0.789, DPYD:0.788, RAB33B:0.788, PTPN6:0.788, BPGM:0.788, ATG2A:0.788, WARS1:0.788, ENSG00000268193:0.788, KDM5D:0.788, WDR44:0.788, CD247:0.788, CCDC69:0.788, YBX1:0.787, APOBEC3A:0.787, EFCAB12:0.787, TNFAIP8L2:0.787, TAFAZZIN:0.787, BTN3A1:0.787, PIGC:0.787, CARD19:0.787, ENSG00000289747:0.787, FUT7:0.787, ASXL1:0.786, MSL1:0.786, CARNS1:0.786, IKZF3:0.786, AP5B1:0.786, FBH1:0.786, PFKFB3:0.786, CARD16:0.786, MARCHF9:0.786, SRSF4:0.786, LEMD2:0.786, STAT5A:0.785, MAD2L1BP:0.785, DGAT2:0.785, YIPF5:0.785, MED12:0.785, POLH:0.785, INAFM2:0.785, CD74:0.785, E2F5:0.785, WSB1:0.785, POU2F2:0.784, CCDC154:0.784, TRIM8:0.784, CPSF3:0.784, DHRS7:0.784, ARHGEF6:0.784, PARP4:0.783, NFKB2:0.783, ITGB2:0.783, TTC16:0.783, GPATCH1:0.783, DOCK2:0.783, ZAP70:0.783, RFPL4B:0.783, KLF13:0.783, CD300LB:0.783, FAS:0.783, ENSG00000284057:0.782, LEF1:0.782, MLXIP:0.782, FRAT2:0.782, SYCP2:0.782, CXorf38:0.782, PHF11:0.782, IL10RA:0.782, RAD23A:0.781, CLP1:0.781, FCRL6:0.781, CD5L:0.781, PFN4:0.781, JAKMIP2:0.781, SHISA5:0.781, C7orf31:0.781, MFSD14B:0.780, TBC1D20:0.780, DEFA1:0.780, LKAAEAR1:0.779, FOXO3:0.779, RNF123:0.779, CST7:0.779, TMOD4:0.779, TRIM27:0.779, PTAFR:0.779, CYBC1:0.779, JPH3:0.778, CACNA1D:0.778, TBC1D10C:0.778, PAG1:0.778, RAB39A:0.778, SH2D4B:0.778, MYL12A:0.778, ILK:0.778, ITGA2B:0.777, ENSG00000288684:0.777, PLAC8:0.777, TXNDC11:0.777, BBOF1:0.777, HSPA6:0.777, TMEM200B:0.777, LAX1:0.777, ZNF230:0.777, SHCBP1:0.777, TANGO2:0.777, SIGLEC9:0.776, TDRKH:0.776, CSRNP1:0.776, MRPL44:0.776, NAGK:0.776, IL2RA:0.776, HCAR2:0.776, USP7:0.776, ST6GALNAC4:0.776, CARD6:0.776, FFAR3:0.775, ARHGAP19:0.775, CCDC163:0.775, CD244:0.775, RBL1:0.775, IL1R2:0.774, STX5:0.774, JRKL:0.774, ZNF200:0.774, AGPAT4:0.774, UBE2O:0.774, CGAS:0.774, TBXAS1:0.774, MMP8:0.774, MRI1:0.774, MINPP1:0.774, EDEM1:0.774, TUT7:0.774, MORC3:0.774, TET3:0.773, CDC42EP2:0.773, KPNA1:0.773, TCAF2:0.773, C7orf61:0.773, PSME3IP1:0.773, ELMO2:0.772, IFIT1B:0.772, FGFBP2:0.772, GAK:0.772, PIGK:0.772, TTYH2:0.772, NFKB1:0.772, AKAP10:0.772, SNX1:0.771, CHST7:0.771, SIPA1L1:0.771, RPL6:0.771, SNRNP200:0.771, RPL18A:0.771, DDX5:0.771, KLRG1:0.770, KCNAB3:0.770, THAP12:0.770, CCDC17:0.770, FADD:0.770, PBX2:0.770, NUAK2:0.770, DUSP18:0.770, WDR45:0.769, ANTXR2:0.769, CALHM6:0.769, FBRS:0.769, SBF2:0.769, ENSG00000283149:0.769, ASPHD2:0.768, RHBDD1:0.768, PCGF1:0.768, NOTCH2NLR:0.768, ARHGEF2:0.768, ZCCHC2:0.768, DGKZ:0.768, AGK:0.768, EFCAB14:0.768, DAPP1:0.768, HSPA1A:0.768, TMED5:0.767, SART1:0.767, TCOF1:0.767, IPCEF1:0.767, DOCK5:0.767, NKRF:0.767, SLC4A1:0.767, ENSG00000257524:0.767, ADAM10:0.767, GCA:0.767, IL15:0.767, RAB11FIP1:0.767, ETV6:0.766, ITPRIPL1:0.766, MAML1:0.766, IL17RA:0.766, CNNM3:0.766, FBXO43:0.766, SLC25A44:0.766, ENSG00000268655:0.765, FHL3:0.765, CDC34:0.765, ERI1:0.765, ASCC2:0.765, CFAP45:0.765, SKI:0.765, ARMC12:0.765, LINGO3:0.765, SLFN5:0.764, LETM2:0.764, PSME2:0.764, SPOPL:0.764, BMI1:0.764, MR1:0.764, ENSG00000272916:0.764, TMSB10:0.764, HLA-DRB4:0.764, C17orf107:0.763, ITCH:0.763, HLA-DOB:0.763, LRRC8C:0.763, ENSG00000269711:0.763, PTK2B:0.763, LILRA5:0.763, SPG11:0.763, ADGRE5:0.763, HERC4:0.763, CARS2:0.763, UBXN2B:0.763, TMCC3:0.763, IDO1:0.763, RPL27A:0.763, MED8:0.763, CATSPER1:0.763, USP10:0.763, MAPK14:0.762, SIRT2:0.762, AKAP13:0.762, POU4F3:0.762, RRN3:0.762, PARP15:0.762, TRIM39:0.762, PPP1CA:0.762, MICB:0.762, LHX4:0.761, TLR8:0.761, RAB43:0.761, CD44:0.761, DAP3:0.761, ZNF467:0.761, SEPTIN9:0.761, SIGLEC10:0.761, LPIN2:0.761, LGALS9:0.761, H2AB1:0.761, CRTC3:0.761, POM121C:0.761, RGS18:0.761, STX4:0.761, ENSG00000288190:0.761, KLHL6:0.761, ASB7:0.760, SLC22A15:0.760, FLACC1:0.760, MOB1A:0.760, ENSG00000285920:0.760, SMURF2:0.760, MGAT4A:0.760, PHTF2:0.760, CLEC5A:0.760, ISY1-RAB43:0.760, FCGR2A:0.760, NOB1:0.760, SLC36A4:0.759, CCNK:0.759, ENSG00000265118:0.759, PPM1A:0.759, SLC8B1:0.758, CNGA4:0.758, MED13L:0.758, APOL1:0.758, IK:0.758, SLC25A32:0.758, TOR1AIP1:0.758, PPP3R1:0.757, TASOR:0.757, PPP4C:0.757, HHEX:0.757, CDCA7L:0.757, BAIAP3:0.757, TAGLN2:0.757, TRIM62:0.757, TMEM156:0.757, MAN2B1:0.757, ANKRD13A:0.757, SIMC1:0.757, BNIP3L:0.757, PIK3CB:0.757, ARMC7:0.756, CDC27:0.756, SCARF1:0.756, MTMR14:0.756, OTUD1:0.756, TCEANC:0.756, KCNS1:0.756, ENSG00000269242:0.756, NKG7:0.756, CSF1R:0.755, MYO9B:0.755, DCAF5:0.755, FCER1G:0.755, FOXO4:0.755, S1PR3:0.755, ZZEF1:0.755, CHPT1:0.755, STK39:0.755, IAH1:0.755, TNFRSF8:0.755, CHRAC1:0.755, NDST2:0.755, DDX60L:0.755, TXNIP:0.755, SHKBP1:0.755, SETDB1:0.755, CEBPD:0.754, TTC13:0.754, TBXA2R:0.754, RPL10:0.754, ENSG00000258461:0.754, ING1:0.754, AVL9:0.754, HLA-C:0.754, PRR5L:0.754, MSN:0.754, IKZF1:0.754, DNAJC17:0.753, OSBP2:0.753, RUNDC1:0.753, FLOT2:0.753, VHL:0.753, CLEC12A:0.753, NLRP6:0.753, TMEM106A:0.753, CTBS:0.753, MAP3K11:0.753, COPB1:0.753, IPMK:0.753, PRKAA1:0.752, ENSG00000269469:0.752, MSH5:0.752, YPEL3:0.752, TMEM80:0.752, IL2RB:0.752, UAP1:0.752, TIRAP:0.752, AGO4:0.752, CLEC2B:0.752, UFD1:0.751, TYW1:0.751, GCH1:0.751, IL7:0.751, ATP8B4:0.751, ANO6:0.751, FEZF2:0.751, GPBAR1:0.751, SPEN:0.751, GORASP2:0.751, MPZL1:0.751, NADSYN1:0.751, ITGAL:0.750, PPIL2:0.750, RBM23:0.750, KCNH4:0.750, WWP2:0.750, NAT8L:0.750, HIPK3:0.750, CXCL8:0.750, MOB2:0.750, MEN1:0.750, ENSG00000285304:0.750, EPOR:0.749, AOC2:0.749, RALGAPA2:0.749, HLA-A:0.749, DHX8:0.749, CHMP4B:0.749, JAK1:0.749, FBXO41:0.749, C19orf54:0.749, CD33:0.749, ADPGK:0.749, CTR9:0.749, MROH6:0.749, STX6:0.748, TMEM245:0.748, ACP1:0.748, P2RX7:0.748, ATL3:0.748, SLC25A39:0.748, INSYN2B:0.748, LRRC36:0.748, ARRDC2:0.748, CD79A:0.748, SPTY2D1:0.748, TNPO3:0.747, CRIP1:0.747, ABI3:0.747, TRIP4:0.747, GRPEL1:0.747, PDS5A:0.747, CD4:0.747, FAM120A:0.747, P2RX4:0.747, NBPF14:0.747, SAMD8:0.747, HERC3:0.747, RAB8B:0.747, GDPD5:0.747, MACROH2A1:0.747, IL7R:0.747, VSTM1:0.747, RNASE2:0.746, GPR160:0.746, TBC1D22A:0.746, ZBTB6:0.746, PCBP2:0.746, STARD7:0.746, KIRREL2:0.746, AXIN1:0.746, SMARCAL1:0.746, KCTD21:0.745, RNF135:0.745, MAN2C1:0.745, NLRC5:0.745, HSPA1L:0.745, OSBPL8:0.745, XRN2:0.745, TSC22D4:0.745, NSD1:0.744, EP300:0.744, RRP12:0.744, ENSG00000287542:0.744, LILRB4:0.744, SRSF8:0.744, TSSK2:0.744, CNOT6:0.744, IRF3:0.744, IPO8:0.744, TRIM56:0.744, MAP3K5:0.743, PHACTR1:0.743, RAB2B:0.743, FAM210B:0.743, MKNK1:0.743, PADI2:0.743, KLHL2:0.743, HMBS:0.743, ZFR:0.743, DRAM1:0.743, RAB11FIP4:0.743, RPL13:0.743, TREML1:0.743, APOBEC3D:0.743, PRTN3:0.743, BCL2A1:0.743, ZNF276:0.742, PLCG1:0.742, ENSG00000289517:0.742, PPP1R10:0.742, ARMH1:0.742, TFRC:0.742, FAM241A:0.742, GZMB:0.742, SLC43A3:0.742, TRAM1:0.742, CD14:0.742, JAML:0.742, RPGR:0.742, POLD4:0.742, EDEM2:0.741, MEX3C:0.741, IFNAR2:0.741, BCL6:0.741, SP140:0.741, MAP3K7CL:0.741, RCCD1:0.741, DCLRE1A:0.741, FAM193A:0.741, SCO2:0.741, PDE4B:0.741, STXBP2:0.740, SLC52A1:0.740, TAF1:0.740, BRAP:0.740, NUP50:0.740, TMEM123:0.740, MAPRE1:0.740, AGTPBP1:0.740, NPIPB11:0.740, HSP90B1:0.740, WDR26:0.740, TMEM256-PLSCR3:0.740, NOD1:0.740, FNIP1:0.740, DDX43:0.740, FAM104A:0.739, PPP1R15B:0.739, PPP1R18:0.739, ERMAP:0.739, PPM1G:0.739, TIAM1:0.739, ALKBH8:0.739, CXCL9:0.739, UNKL:0.739, SAP30BP:0.739, PHF20:0.739, HARS2:0.739, CDYL:0.739, TENT5A:0.739, AGTRAP:0.739, CD1D:0.739, ENSG00000288431:0.739, ZBTB7B:0.738, RNF113A:0.738, SETX:0.738, ENSG00000256566:0.738, SIRT7:0.738, PTP4A3:0.738, IL6R:0.738, TASL:0.738, SMAD3:0.738, ENSG00000249624:0.738, IQGAP2:0.738, SERPINB9:0.738, HLA-DRA:0.738, AKAP7:0.738, WRNIP1:0.737, STAG1:0.737, FAM89B:0.737, DELE1:0.737, FAM156B:0.737, CNTRL:0.737, SNRK:0.737, SSR2:0.737, TMEM88:0.737, DIDO1:0.737, NCF4:0.737, TCL1A:0.737, DGKQ:0.737, SBNO2:0.737, CLDN15:0.737, BIN2:0.737, TCP11L2:0.737, DRAP1:0.737, CYTH3:0.737, KCTD2:0.736, BRD4:0.736, IREB2:0.736, CNPY3:0.736, CLEC4E:0.736, NSRP1:0.736, UBALD2:0.736, SNRNP40:0.736, COPA:0.736, BLOC1S5-TXNDC5:0.736, CBFA2T3:0.736, UBXN6:0.736, ZNF318:0.736, CARD9:0.736, VPS11:0.736, SLC41A1:0.736, CD52:0.736, PSEN1:0.736, ZNF264:0.735, WDR75:0.735, ENSG00000258677:0.735, PABPC4:0.735, MRPL10:0.735, GYPB:0.735, PHF8:0.735, TMEM234:0.735, MYH9:0.735, BCL10:0.735, PDPR:0.735, LY6G5C:0.735, DCAF11:0.735, C5AR2:0.735, DNAJA4:0.735, IRAK4:0.735, ENSG00000284554:0.734, ANAPC1:0.734, ENSG00000272410:0.734, AKAP17A:0.734, MPIG6B:0.734, RAB44:0.734, LILRA6:0.734, HSPA4:0.734, RBAK-RBAKDN:0.734, BIN1:0.734, ENSG00000285816:0.733, ZFP36:0.733, TAF1A:0.733, KLF7:0.733, NFKBIE:0.733, TRAPPC9:0.733, ZPR1:0.733, HLA-DPA1:0.733, CFD:0.733, ENSG00000276345:0.733, LARP4B:0.733, CSNK2B:0.733, DLG4:0.732, KCNA3:0.732, ENSG00000284906:0.732, BID:0.732, MICA:0.732, TREML4:0.732, CKLF:0.732, HSP90AB1:0.732, DHRS13:0.732, P2RY13:0.732, RAD52:0.731, PIK3IP1:0.731, CYB5R4:0.731, GNGT2:0.731, TRPS1:0.731, NTN3:0.730, NLRP12:0.730, SH2D3C:0.730, CUTC:0.730, IL31RA:0.730, GP5:0.730, ZNF780A:0.730, SLC44A2:0.730, MAST3:0.730, RALGAPB:0.730, CYFIP2:0.730, INSL3:0.730, RPS25:0.729, ELK4:0.729, BASP1:0.729, IKBKB:0.729, PRR5:0.729, DOK1:0.729, ENSG00000283738:0.729, ACCS:0.729, FGL2:0.729, DISC1:0.729, BRWD3:0.729, QSOX2:0.729, NUB1:0.729, RASGRF1:0.729, SPATA13:0.729, MAP3K8:0.728, DICER1:0.728, ABCF1:0.728, PER1:0.728, CRYBG1:0.728, UBA52:0.728, MPP1:0.728, PROK2:0.728, PPP2R5A:0.728, PHC2:0.728, MZT1:0.728, LENG1:0.728, SULT1A4:0.728, WBP11:0.728, SRPRA:0.727, FNDC3A:0.727, BECN1:0.727, CRTC2:0.727, TMEM214:0.727, MMD:0.727, ASCL1:0.727, GIT2:0.727, MARF1:0.727, MS4A14:0.727, CCR7:0.727, SNX32:0.727, TMEM170A:0.727, B3GNT5:0.726, PCNX3:0.726, GZMA:0.726, IPO7:0.726, MFAP1:0.726, CCDC107:0.726, ACSL1:0.726, HCST:0.726, BTN2A2:0.726, CCR5:0.726, N4BP2L1:0.726, EMC1:0.726, ENSG00000255663:0.726, TBCEL:0.726, CCL5:0.725, NOTCH2NLB:0.725, AIDA:0.725, BATF3:0.725, C5orf58:0.725, FCGRT:0.725, HMMR:0.725, SNN:0.725, NAA15:0.725, RNGTT:0.725, CHD3:0.725, AJM1:0.725, ODAD1:0.725, PRCC:0.725, KCMF1:0.724, FUT11:0.724, CHAMP1:0.724, WDFY2:0.724, NUDT19:0.724, SKAP1:0.724, STK11:0.724, SIN3B:0.724, TTC1:0.724, VSIG4:0.724, DUT:0.724, CHKB-CPT1B:0.724, C5AR1:0.724, GARRE1:0.724, PRSS21:0.723, MFSD2A:0.723, DYRK2:0.723, KMT5A:0.723, FOXN2:0.723, MED15:0.723, AP3M1:0.723, SIRPB1:0.723, SEMA4A:0.723, PPP1R8:0.722, HIC1:0.722, SMG7:0.722, ENSG00000272162:0.722, PIGBOS1:0.722, ZNF182:0.722, TMEM167B:0.722, MYO1G:0.722, RPS11:0.722, NAAA:0.722, USP15:0.722, LYSMD2:0.721, CLEC2D:0.721, PPM1M:0.721, ENSG00000288710:0.721, HAGH:0.721, DPF2:0.721, KPNB1:0.721, RNASE6:0.721, CDK17:0.721, CLEC7A:0.721, COPB2:0.720, CSNK1G3:0.720, CAND2:0.720, PELI3:0.720, H2AC13:0.720, NTSR1:0.720, PEAK3:0.720, EIF2S3:0.720, CDKN2C:0.720, SFR1:0.720, CHST2:0.720, STIMATE-MUSTN1:0.720, SHLD1:0.720, ALPK1:0.719, CALCOCO2:0.719, DIPK1B:0.719, DUSP12:0.719, CLEC18A:0.719, PRSS53:0.719, CD3D:0.719, TSC22D3:0.719, MTHFR:0.719, CTSS:0.719, GABBR1:0.719, FOS:0.719, SFXN1:0.719, IRF5:0.719, SLC35E1:0.718, TMEM203:0.718, GPR27:0.718, SETD1B:0.718, NT5C3A:0.718, PDIA4:0.718, GNG2:0.718, IL32:0.718, SIGLEC16:0.718, ANKDD1A:0.718, NAIP:0.718, SYT15B:0.718, HFE:0.718, RELB:0.718, JUNB:0.718, EML3:0.718, LAMP3:0.718, UBAP2:0.718, SEZ6L:0.718, ARHGEF3:0.718, NUP153:0.717, SHISA8:0.717, ADAM8:0.717, NAGPA:0.717, H2BC12L:0.717, MPEG1:0.717, RPLP2:0.717, LTK:0.717, NLRP3:0.717, ENSG00000256861:0.717, ANKLE1:0.717, CDC26:0.717, PDIA2:0.717, CYREN:0.717, CANX:0.717, CKLF-CMTM1:0.716, MTHFS:0.716, PPP1R17:0.716, RHOT1:0.716, WDFY1:0.716, RFFL:0.716, ATP11A:0.716, FES:0.716, ZNF2:0.716, ENSG00000286165:0.716, ANXA11:0.716, CEP164:0.715, NAP1L4:0.715, MTX1:0.715, TNFRSF9:0.715, PPP2R3C:0.715, UBQLN1:0.715, F8:0.715, TTC9C:0.715, ACTR2:0.715, SNX18:0.715, NSUN3:0.715, CLK2:0.715, PDK3:0.715, MANEA:0.715, ZNF341:0.714, RNF14:0.714, COMMD6:0.714, RP2:0.714, LYAR:0.714, LTA4H:0.714, CMTM3:0.714, GABPA:0.714, CD6:0.714, PAOX:0.714, ZFP69:0.714, PICALM:0.714, MPO:0.713, RILP:0.713, MAP2K1:0.713, DARS2:0.713, PSMB10:0.713, GOLGA1:0.713, GUCA1B:0.713, ZNF688:0.713, LIMS1:0.713, HBB:0.713, APOBR:0.713, H2BC12:0.713, HES7:0.713, TFR2:0.712, XKR8:0.712, C6orf89:0.712, AREL1:0.712, PIM2:0.712, TTC24:0.712, BACH2:0.712, FLT3:0.712, UBAP2L:0.712, PCED1A:0.712, RBCK1:0.712, GPKOW:0.712, LBX2:0.712, SH3TC1:0.712, MFSD9:0.712, OLAH:0.712, TICAM2:0.711, USP28:0.711, EAF1:0.711, NUTM2D:0.711, C2orf88:0.711, TAF1D:0.711, ARRB2:0.711, ENSG00000288264:0.711, P2RY14:0.711, RPS6KA3:0.711, SMU1:0.711, TREX1:0.710, GPS2:0.710, STX16:0.710, PIWIL4:0.710, SPDYE10:0.710, ZSWIM8:0.710, ETF1:0.710, GFI1B:0.710, SLC25A40:0.710, CD22:0.710, GNA13:0.710, RAPGEF1:0.710, ZNF622:0.710, MRPS27:0.710, IDUA:0.710, ABCG1:0.710, SPTLC2:0.710, ETS1:0.710, EIF4G3:0.709, TMEM35B:0.709, RPL34:0.709, COG2:0.709, OSBPL2:0.709, PRMT8:0.709, PPP6R3:0.709, HDGF:0.709, WIPI2:0.709, CPNE3:0.708, CCDC194:0.708, HK2:0.708, TRMT112:0.708, TIPRL:0.708, PNMA8C:0.708, TRAF6:0.708, CFAP91:0.708, PTDSS1:0.708, CYP26C1:0.708, CD68:0.708, SOCS1:0.708, GRIPAP1:0.708, RNF11:0.708, KCNJ15:0.707, VAMP1:0.707, MXI1:0.707, TNIP3:0.707, PRUNE1:0.707, ZNF319:0.707, TRIM34:0.707, RDM1:0.707, POLR1D:0.707, HNRNPH3:0.707, EBI3:0.707, ENSG00000283373:0.707, CRISP3:0.707, CASP5:0.707, KBTBD11:0.707, MLLT3:0.706, RBM44:0.706, INO80:0.706, TLR9:0.706, HLA-DMA:0.706, FUT8:0.706, CPSF7:0.706, STAB1:0.706, CPNE1:0.706, IL26:0.705, FAM111B:0.705, RAB4B:0.705, RPS15A:0.705, ZNF835:0.705, SAMD1:0.705, PSMB3:0.704, ABCC4:0.704, ANKRD63:0.704, TFEC:0.704, ORC2:0.704, RAP1GAP2:0.704, ENSG00000288488:0.704, RPN1:0.704, MYH3:0.704, NOTCH2:0.704, CLPB:0.704, S100A8:0.704, DPH3:0.704, IQGAP1:0.704, DYSF:0.704, CPD:0.704, HRH2:0.703, GOLGA8H:0.703, ERCC5:0.703, AGAP5:0.703, BPI:0.703, EPRS1:0.703, GFI1:0.703, AVIL:0.703, TSC22D2:0.703, ADARB2:0.703, PCTP:0.703, DDX18:0.703, CACNA2D4:0.703, ENSG00000284287:0.703, TXNDC12:0.703, SAP130:0.703, PPP1R11:0.703, PWP2:0.702, VPS16:0.702, SNAPC3:0.702, IL17C:0.702, KDM3A:0.702, PIP5K1A:0.702, CARNMT1:0.702, PLP2:0.702, ELK3:0.702, SH2D1B:0.702, TMEM64:0.702, VKORC1L1:0.701, CRAMP1:0.701, TRABD:0.701, ZFX:0.701, EIF2A:0.701, CHTOP:0.701, MBNL3:0.701, ZNF275:0.701, FOXP3:0.701, GLIPR1:0.701, POM121:0.701, ARPC3:0.701, ICAM1:0.701, CISD2:0.701, HYPK:0.701, TNFSF12-TNFSF13:0.700, BGLAP:0.700, ARHGAP45:0.700, XPC:0.700, DEFA3:0.700, PLA2G6:0.700, NATD1:0.700, MSRB1:0.700, ZNF780B:0.700, TAFA2:0.700, DNAJC3:0.699, RAB27A:0.699, ABHD13:0.699, CLPTM1L:0.699, CEBPE:0.699, SULT1A3:0.699, GRK2:0.699, ITGAM:0.699, BAG1:0.699, SLC2A6:0.699, TNFSF10:0.699, LNPEP:0.699, ENSG00000262302:0.699, CCPG1:0.699, H3C10:0.698, CROCC:0.698, VWCE:0.698, UBE2L3:0.698, HBG2:0.698, ENSG00000188223:0.698, GCNA:0.698, TM9SF4:0.698, CPPED1:0.698, RPAP3:0.698, TMX3:0.698, NANOS3:0.698, WBP2:0.698, RNF10:0.698, LSM6:0.698, PSMD1:0.698, APAF1:0.698, TMEM65:0.697, LY6G5B:0.697, NCF1:0.697, ANKRD28:0.697, SYNRG:0.697, ENSG00000289694:0.697, NUGGC:0.697, TMCO6:0.697, MFHAS1:0.697, HADHA:0.697, TPST2:0.697, LPCAT2:0.697, CDK5RAP3:0.697, NUP210L:0.697, CARS1:0.696, TMEM263:0.696, TMUB2:0.696, PRX:0.696, ANP32A:0.696, SH3BP2:0.696, ZNF608:0.696, RENBP:0.696, ZNF830:0.696, AHRR:0.696, GNLY:0.696, IDH3B:0.696, EIF1B:0.695, SSR3:0.695, SPAST:0.695, FBXO9:0.695, CDK5RAP2:0.695, SLC36A1:0.695, SEC24A:0.695, SLC10A3:0.695, CCL8:0.695, RPS27:0.695, KSR1:0.695, DPEP3:0.695, FGF5:0.695, RNASEH2C:0.695, HPS1:0.695, TGFBRAP1:0.694, GNG10:0.694, NPIPA1:0.694, DUSP6:0.694, HSD17B11:0.694, FBXO10:0.694, NFKBIZ:0.694, TINF2:0.694, FBL:0.694, PGLYRP1:0.694, SRSF5:0.694, ATP6V1G2-DDX39B:0.694, STOM:0.694, UBE2G1:0.694, KLHL8:0.693, WDR37:0.693, PARP1:0.693, IFNGR1:0.693, TBC1D3L:0.693, TYW3:0.693, PRKCZ:0.693, ENSG00000287725:0.693, CMTM1:0.693, NCAPD3:0.693, AKAP5:0.692, GLYATL2:0.692, AMPD3:0.692, TSHZ1:0.692, FAM118B:0.692, KLF11:0.692, YIPF1:0.692, MLLT6:0.692, ELOVL7:0.692, HMX3:0.691, IKBKE:0.691, IFRD1:0.691, PLCG2:0.691, SIDT2:0.691, RUNDC3A:0.691, CHAC2:0.691, CCR9:0.691, HEBP2:0.691, HIPK4:0.691, FOXK2:0.691, LFNG:0.690, CKAP5:0.690, SAT1:0.690, ARL14EPL:0.690, EIF4A3:0.690, INTS10:0.690, CASP2:0.690, AFAP1:0.690, ENSG00000277400:0.690, SNAP23:0.690, TMLHE:0.690, GPR141:0.690, ZBTB1:0.690, POGLUT3:0.689, CCDC117:0.689, TMEM38B:0.689, MOGS:0.689, TSPO2:0.689, CCNI:0.689, ZDHHC20:0.689, ESS2:0.689, C11orf21:0.689, AKAP8L:0.689, HIPK1:0.689, PPP1CC:0.689, TDRD1:0.689, OAZ1:0.689, TRIM65:0.689, B3GALT4:0.688, GTF3C2:0.688, USP24:0.688, ELOF1:0.688, ENSG00000261459:0.688, MAP2K6:0.688, ENSG00000277005:0.688, SH3BP1:0.688, NT5E:0.688, VIRMA:0.688, UBE2A:0.688, C1orf174:0.688, SLC30A6:0.688, C1GALT1:0.688, TMEM101:0.688, GPR107:0.687, IFI30:0.687, CEACAM3:0.687, LDHB:0.687, ENSG00000286088:0.687, ENSG00000267120:0.687, ZEB2:0.687, ZNRD2:0.687, PPP1R12C:0.687, MECP2:0.687, PLEC:0.687, CCDC93:0.687, MATK:0.687, TBPL2:0.687, GTF2E2:0.687, NUS1:0.687, RNF24:0.686, PFKFB4:0.686, ZDHHC7:0.686, RPS3:0.686, ENSG00000283963:0.686, ME2:0.686, GPN1:0.686, ZC3H12A:0.686, GABRR2:0.686, MESD:0.686, CCL7:0.686, GNB4:0.686, KLHL33:0.686, S100A4:0.686, MEF2B:0.686, RNF4:0.686, RNF39:0.686, PPRC1:0.686, EPOP:0.686, SHOC2:0.685, GTPBP2:0.685, ITGAX:0.685, RNF20:0.685, E2F4:0.685, PLD6:0.685, CEP112:0.685, GNPAT:0.685, GBA2:0.685, FOXJ3:0.685, TBC1D30:0.685, FRMD8:0.685, SNW1:0.685, PANO1:0.685, NUTM2A:0.685, INPPL1:0.685, TGFBR1:0.685, ZBTB39:0.685, TNFAIP6:0.685, HIVEP3:0.684, RIMS4:0.684, ILF3:0.684, STK4:0.684, ZRANB1:0.684, CCDC96:0.684, MYOM2:0.684, SHISAL2A:0.684, TAOK3:0.684, TEX22:0.684, CD5:0.684, CCDC71L:0.684, MNT:0.683, ABHD10:0.683, KCNQ1:0.683, BRD3:0.683, ENSG00000269026:0.683, SLC7A10:0.683, SAMSN1:0.683, SNIP1:0.683, ENSG00000285779:0.683, HESX1:0.683, TREML2:0.683, SKA3:0.683, TAS1R3:0.683, CMKLR1:0.683, TNRC18:0.682, TRIB2:0.682, POP4:0.682, DGCR2:0.682, PHYKPL:0.682, MORC2:0.682, PITPNM1:0.682, PEF1:0.682, MRPS5:0.682, NME6:0.682, DOCK4:0.682, NRM:0.682, USF2:0.682, RNF213:0.682, ENSG00000285791:0.682, CAPZA1:0.682, SCAF4:0.682, FSTL5:0.681, PCMTD1:0.681, SIPA1:0.681, HMCES:0.681, TRIM41:0.681, PBXIP1:0.681, ENSG00000249240:0.681, GTPBP3:0.681, KCNRG:0.681, VPS8:0.681, CEACAM4:0.681, LDLRAD4:0.681, CDKN1C:0.681, HS1BP3:0.681, HLA-DOA:0.680, ENSG00000289720:0.680, BST1:0.680, MAK:0.680, BCL7B:0.680, ENSG00000284927:0.680, RAF1:0.680, DSE:0.680, TMEM131L:0.680, TMEM33:0.680, NAALADL1:0.680, KCTD18:0.679, PTGS1:0.679, SMARCA5:0.679, LYSMD3:0.679, CD40:0.679, FBXW2:0.679, DNAJB12:0.679, NCOA2:0.679, RIC8A:0.679, ASB8:0.679, RXRB:0.679, NLRP1:0.679, AZU1:0.679, TENT5C:0.679, NIPAL3:0.679, STX16-NPEPL1:0.679, C3orf38:0.679, GRAMD1B:0.679, TSEN15:0.679, CNPPD1:0.678, USP25:0.678, LILRA3:0.678, YAF2:0.678, UNC5A:0.678, RPL23A:0.678, PXN:0.678, SPOP:0.678, RADIL:0.678, BAZ1B:0.678, ACOXL:0.678, FCRL4:0.678, NOSIP:0.677, NIBAN1:0.677, NBPF10:0.677, PNRC1:0.677, TRIM73:0.677, PRKD2:0.677, GDPD1:0.677, STARD3:0.677, KCTD9:0.677, DNAJC25-GNG10:0.677, METTL9:0.677, ARL2-SNX15:0.677, FHIP2A:0.677, DNAJC13:0.677, NPIPB4:0.677, LRSAM1:0.677, ABHD16B:0.677, TLCD2:0.677, DDX3X:0.677, TTC7A:0.676, CHML:0.676, NOTCH1:0.676, PHF20L1:0.676, GOLGA8O:0.676, SLC2A3:0.676, ANKRD13D:0.676, ACSM4:0.676, ZNF783:0.676, H2BC21:0.676, TMEM183A:0.676, UBE4A:0.676, SLC18B1:0.676, LRRC46:0.676, PHF2:0.676, S1PR5:0.676, PRKCD:0.676, MMADHC:0.676, ENSG00000272896:0.676, CHD1L:0.676, ZFAND3:0.676, BATF:0.676, WDR1:0.675, KCTD12:0.675, ENSG00000284151:0.675, TOR1A:0.675, LIPA:0.675, CDK8:0.675, BPIFA1:0.675, DHX15:0.675, KAT8:0.675, EIF4E2:0.675, HYAL3:0.675, FAM107B:0.675, ZBTB38:0.675, SLC15A3:0.675, DUS2:0.675, ATG4A:0.675, CCDC90B:0.675, PGA4:0.675, ZNF169:0.675, HOXC4:0.675, HEXIM2:0.675, NFYA:0.674, RTF2:0.674, BHLHA15:0.674, IST1:0.674, RHOA:0.674, BCL9L:0.674, SPC24:0.674, RNF141:0.674, GPR65:0.674, PRAM1:0.674, CADM3:0.674, CYTL1:0.674, MCUB:0.674, RIPPLY3:0.674, WDR81:0.674, GPR132:0.674, BFAR:0.674, ZNF266:0.674, TRIM74:0.674, CCL2:0.673, MTREX:0.673, CFAP53:0.673, ANKRD22:0.673, CTSW:0.673, ENSG00000258529:0.673, SAMD3:0.673, ZP3:0.673, SNX27:0.673, ZBTB7A:0.673, GOLGA8K:0.673, MLNR:0.673, AKT3:0.673, BAG6:0.673, DDX39B:0.673, TTC4:0.672, ZFAND4:0.672, SCYL1:0.672, C3orf62:0.672, MBOAT2:0.672, TLR3:0.672, TNFSF13:0.672, OS9:0.671, SGTB:0.671, SNX11:0.671, GOLGA5:0.671, ABCF2:0.671, ADK:0.671, CDC42SE1:0.671, GPR15:0.671, RAB3D:0.671, LRRC37A2:0.671, FSCN2:0.671, CCL3L1:0.670, TMEM167A:0.670, GRB2:0.670, ZNHIT3:0.670, TNFRSF10C:0.670, TSPO:0.670, C17orf98:0.670, ZYX:0.670, TRABD2A:0.670, TERF2IP:0.670, ZBTB16:0.670, SLC35G2:0.669, HSPA8:0.669, HEXD:0.669, FOLR3:0.669, ZNF354B:0.669, ENSG00000275674:0.669, DHX38:0.669, LETM1:0.669, ENSG00000281348:0.669, ARL6IP4:0.669, DEF6:0.669, CMIP:0.669, ANKRD42:0.669, CCL25:0.668, MLX:0.668, RRAGC:0.668, RNF19B:0.668, RAB12:0.668, PSD2:0.668, SLF2:0.668, RNASET2:0.668, ENSG00000284036:0.668, VAMP5:0.668, ZMPSTE24:0.668, DCBLD2:0.668, FAM209A:0.668, ATG7:0.668, XRN1:0.668, ENSG00000256206:0.668, DPY19L3:0.668, SELENOT:0.668, SELENOO:0.667, EAF2:0.667, KNTC1:0.667, RARS1:0.667, TPRKB:0.667, UCN:0.667, POLG:0.667, PRRT4:0.667, CUL3:0.667, EIF3K:0.667, IMMT:0.667, PLCL2:0.667, HS3ST3B1:0.667, CCNE1:0.667, TP53INP1:0.667, ZC3H4:0.667, FAM126B:0.667, UBC:0.667, ZBTB48:0.667, ENSG00000290146:0.667, EGR1:0.666, SPESP1:0.666, FAM114A2:0.666, ANKFY1:0.666, CD47:0.666, GP6:0.666, SGMS2:0.666, VASH1:0.666, JAK2:0.666, GOLGA8Q:0.666, NUP37:0.666, H2AB2:0.666, EIF5A2:0.666, FEZ2:0.665, TBC1D25:0.665, CIC:0.665, GMPR:0.665, ENSG00000284230:0.665, KCTD20:0.665, ASB1:0.665, SIGLEC12:0.665, PSMD9:0.665, CLN5:0.665, TFDP1:0.665, RNF185:0.665, LAMTOR4:0.665, WDR55:0.665, FIG4:0.665, RAB41:0.665, ALOX12:0.665, ATG12:0.664, PIM1:0.664, ZC2HC1C:0.664, RTL5:0.664, APOBEC3G:0.664, TRIM15:0.664, PRELID3B:0.664, TNFSF8:0.664, LRG1:0.664, KAT6A:0.664, CD55:0.664, EGR3:0.664, FICD:0.664, SIK3:0.664, VNN2:0.664, HEATR1:0.664, TVP23A:0.664, FCRL2:0.663, RBM12:0.663, CDC123:0.663, FBXL5:0.663, CGB3:0.663, PGA5:0.663, TNF:0.663, ENSG00000288683:0.663, ZNF224:0.663, NCOA7:0.663, PDE6B:0.663, QRFP:0.663, RAB5C:0.663, RPL19:0.663, BAK1:0.663, CLEC4D:0.663, NAT10:0.663, ARNT:0.662, CEMIP2:0.662, WASHC2C:0.662, GPR63:0.662, FAM153A:0.662, RPL31:0.662, NACA:0.662, IL3RA:0.662, FOXP4:0.662, RPL28:0.662, EMP3:0.662, MAP3K21:0.662, TRAM2:0.662, HACD4:0.661, RPL32:0.661, SEL1L3:0.661, VCPIP1:0.661, NSFL1C:0.661, RC3H2:0.661, NIPA1:0.661, PARN:0.661, RSPO2:0.661, KCNAB2:0.661, ITPK1:0.661, TEX261:0.661, PREB:0.661, TEKT2:0.661, SERPINB8:0.661, BZW1:0.661, LRPPRC:0.661, PSPC1:0.661, PLD5:0.661, UTP6:0.660, ZNF641:0.660, HLX:0.660, JHY:0.660
GO_Biological_Process	Detection Of Chemical Stimulus Involved In Sensory Perception (GO:0050907)	LDA Ensemble Test	0.944611	0.770132	0.0956209	0.127273	OR4K17:1.000, OR2V1:1.000, IQCM:1.000, OR8D4:1.000, IQCF3:1.000, TERB2:1.000, ENSG00000276087:1.000, OR6J1:1.000, OR2A1:1.000, OR10G4:1.000, EFCAB3:1.000, DNAJB7:1.000, GRK7:1.000, OR2AG1:1.000, OR2J3:1.000, GSG1L2:1.000, OR2L3:1.000, ADAM32:1.000, ADGB:1.000, PAPOLB:1.000, PKD2L2:1.000, ASB18:1.000, OR1J1:1.000, OR5A2:1.000, KIAA1328:1.000, OR10A2:0.999, C6orf163:0.999, OR9H1P:0.999, PDZD9:0.999, OR2A42:0.999, SPACA7:0.999, OR2T7:0.999, GCNT7:0.999, OR6B1:0.999, NXNL1:0.999, FAM228B:0.999, OR1M1:0.999, OR56B2P:0.999, G6PC2:0.999, SLC36A3:0.999, FKBP6:0.999, ENSG00000285154:0.999, LY6G6C:0.999, OR1C1:0.999, ZNF66:0.999, OR5AU1:0.999, CSTL1:0.999, OR2L5:0.999, TEX35:0.999, CC2D2B:0.999, ASB14:0.999, C4orf45:0.999, OR2T33:0.999, OR4P4:0.999, OR2A5:0.999, OR3A3:0.999, OR2A12:0.999, SAMD7:0.999, OR5B2:0.999, GTSF1L:0.999, OR8G1:0.999, C9orf153:0.999, SPDYE17:0.998, TEDDM1:0.998, BOLL:0.998, OR4E2:0.998, REC114:0.998, OR7D2:0.998, NPIPB13:0.998, OR10K1:0.998, DYTN:0.998, VN1R5:0.998, OR2AG2:0.998, OR2H2:0.998, FAM186A:0.998, OR10H5:0.998, OR2L2:0.998, PDE6H:0.998, N4BP2L2:0.998, OR52K1:0.997, OR52N5:0.997, OR2J2:0.997, CELA2A:0.997, OR7C1:0.997, RNF212B:0.997, C1orf146:0.997, SPINK9:0.997, SPDYE4:0.997, OR2G6:0.997, CDC14C:0.997, LRRC74A:0.997, CELA3B:0.997, OR2M4:0.997, TAS2R1:0.997, ENSG00000284209:0.997, IL4:0.997, C12orf42:0.997, OR9Q1:0.997, C12orf71:0.997, LIPM:0.997, OR10K2:0.997, OR8H1:0.996, ENSG00000285458:0.996, TTC23L:0.996, ENSG00000285942:0.996, PPEF2:0.996, GABRR3:0.996, DEFB105A:0.996, OR14L1P:0.996, OR10A6:0.996, PDE6C:0.996, DUXA:0.996, SLFN12L:0.996, OR6C4:0.996, PYDC5:0.996, OR10G3:0.996, MROH7:0.996, TNRC6B:0.996, HTRA4:0.996, ENSG00000283208:0.996, OTUD6A:0.995, PRR23A:0.995, NOTO:0.995, TEX46:0.995, OR7D4:0.995, SLC9B1:0.995, OR7A17:0.995, OR2T11:0.995, OR9Q2:0.994, OR2AP1:0.994, NKTR:0.994, OR5T2:0.994, ECT2L:0.994, OR51L1:0.994, ENSG00000284732:0.994, OCM:0.994, OR7G2:0.994, SPDYE21:0.994, OR6Y1:0.993, OOSP3:0.993, BBIP1:0.993, TAS2R30:0.993, OR5H14:0.993, FBXO15:0.993, OR2A25:0.993, ASZ1:0.993, GARIN1A:0.993, HSFY1:0.993, ENSG00000283563:0.993, DYNAP:0.993, WFDC11:0.992, MASP2:0.992, OR52N1:0.992, FAM217A:0.992, GP1BB:0.992, USP26:0.992, SATL1:0.992, GSTT4:0.992, WEE2:0.992, SLC6A2:0.992, ZC3H6:0.991, CLPS:0.991, OR52K2:0.991, WDR64:0.991, CLEC4G:0.991, ANKAR:0.991, TERB1:0.991, OR10J1:0.990, TMPRSS12:0.990, PRSS55:0.990, ENSG00000268533:0.990, ENSG00000288669:0.990, MYO1H:0.990, OR2V2:0.989, C12orf50:0.989, OR14J1:0.988, PRR23C:0.988, OR51D1:0.988, CYP4Z1:0.988, SSX5:0.988, FABP2:0.988, OR10AC1:0.988, OR2T12:0.988, CLEC4C:0.987, OR11G2:0.987, KLRB1:0.987, CNBD1:0.987, PRAMEF19:0.987, OR52B6:0.987, CLEC1B:0.987, TSPAN16:0.987, OR4K13:0.987, KIAA1109:0.986, NPAP1:0.986, KRTDAP:0.986, ENSG00000288137:0.986, RXFP2:0.985, ENSG00000261341:0.985, C19orf67:0.985, OR10H1:0.985, C20orf203:0.984, TMC2:0.984, KPNA5:0.984, MBOAT4:0.984, TAC4:0.984, MS4A10:0.984, OR1I1:0.984, C11orf65:0.983, CTRC:0.983, DNASE1L3:0.983, TTC34:0.983, GOLGA6L22:0.982, OR4E1:0.982, FAM240A:0.982, SDR42E2:0.982, OR8B8:0.982, TARM1:0.981, OR2B2:0.981, CATSPER2:0.981, SPATA1:0.981, OR6K3:0.981, ERICH6B:0.981, OR11A1:0.981, CD300LD:0.980, CPB1:0.980, TEPP:0.980, PP2D1:0.980, CTAGE6:0.980, OR6C6:0.979, ADAM20:0.979, SLC5A10:0.979, CD300E:0.979, TTN:0.979, RHD:0.979, OR8H2:0.979, PYHIN1:0.979, IFNK:0.978, TEX38:0.978, C3orf22:0.978, ZNF493:0.977, OR4N2:0.977, OR10AD1:0.977, C1orf127:0.977, OR2T6:0.977, ZNF80:0.977, PGA3:0.977, TRAPPC3L:0.977, LEP:0.977, FCN3:0.976, OR2T10:0.976, ANKRD36:0.976, SRARP:0.976, TMCO2:0.975, CXorf65:0.975, UBXN11:0.975, MS4A6E:0.975, DLGAP2:0.975, OR52W1:0.975, ARL5C:0.974, C10orf53:0.974, CHRNE:0.974, ACSBG2:0.974, KRTAP9-6:0.974, MMP21:0.974, NPIPB4:0.973, PLSCR2:0.973, PLGLB1:0.972, SCML4:0.972, TAS2R4:0.972, ZNF479:0.972, OR2C1:0.972, CCDC39:0.972, GHSR:0.972, FANCD2OS:0.971, SLCO6A1:0.971, OR6A2:0.971, FAM180B:0.971, PLGLB2:0.971, ZC2HC1B:0.971, OR2C3:0.970, DMRTC2:0.970, ACSM6:0.970, ZPBP2:0.970, AMY2B:0.970, ERICH6:0.969, HACD4:0.969, GNAT1:0.969, ZBTB25:0.969, ACCSL:0.969, FBXO24:0.968, SPDYE5:0.968, LRRD1:0.968, BPIFA3:0.968, GJD4:0.968, KRTAP5-11:0.968, SLC22A13:0.968, ENSG00000285880:0.967, OR56A1:0.967, PPBP:0.967, PRSS48:0.967, DEFB108B:0.966, CATSPER4:0.966, ENSG00000289690:0.966, OR1L8:0.966, TIGIT:0.966, CELA2B:0.966, OR4F15:0.966, IQCF1:0.966, OR4D9:0.966, MPIG6B:0.966, AMY2A:0.966, SENP7:0.965, CPN2:0.965, PRH2:0.965, HSF5:0.965, OR10A3:0.965, CDCP2:0.965, LCN15:0.965, RGSL1:0.964, LRRC10:0.963, IL5:0.963, EPB42:0.963, ANGPTL5:0.962, SLC25A2:0.962, OR8D1:0.962, ENSG00000288261:0.961, ATP5MGL:0.961, FAM221B:0.961, ZNF670-ZNF695:0.961, GPR155:0.961, OR4K2:0.961, OXT:0.961, KRT74:0.961, PNISR:0.960, ANKUB1:0.960, RS1:0.960, NPIPB2:0.960, OPALIN:0.959, CYLC2:0.959, CCDC7:0.959, BSND:0.959, IQCA1L:0.959, LIPN:0.959, C1QTNF9:0.958, FCN1:0.958, GOLGA6L7:0.958, OR2M3:0.958, TRNT1:0.958, OR2B11:0.958, EQTN:0.958, WFDC12:0.958, STPG2:0.958, ZNF846:0.958, ENSG00000243696:0.957, EFCAB5:0.956, OR5AN1:0.956, USP29:0.956, DSC1:0.956, SPRR1A:0.956, ENSG00000284330:0.956, HHATL:0.956, OR52I2:0.955, ALG1L2:0.955, KRT1:0.955, SEC14L3:0.955, CFAP97D1:0.955, SPATA3:0.955, HBG1:0.955, OR8A1:0.955, ZNF506:0.954, EPPIN:0.954, RTL4:0.954, NPIPB5:0.953, RAX2:0.953, ERVW-1:0.952, RNPC3:0.952, ENSG00000285749:0.952, C3orf49:0.952, NCR1:0.952, KRBA2:0.952, SPACA5:0.952, CPA1:0.952, WBP2NL:0.951, SLCO1C1:0.951, KANTR:0.951, CD96:0.951, ENSG00000279765:0.951, LMLN2:0.951, CLC:0.951, SCGB2A2:0.950, FBXO48:0.950, OR52A1:0.950, MZB1:0.950, CCDC180:0.950, CCDC38:0.949, CYP2C19:0.949, CCL23:0.949, CTXND2:0.949, TEX53:0.949, ENSG00000235007:0.948, ZIM3:0.948, CEACAM8:0.948, TMEM212:0.948, SPAG17:0.947, LSMEM1:0.947, INSL6:0.947, PATE4:0.946, SPDYE15:0.946, UGT2A1:0.946, C1orf100:0.946, CLCA4:0.946, ITIH4:0.946, SPDYE1:0.945, CCR4:0.945, OR10Z1:0.945, LMOD3:0.945, CRBN:0.945, MMP27:0.945, GK3P:0.944, P2RY14:0.944, USP50:0.944, SPRR1B:0.944, ANKRD60:0.943, SLC25A47:0.943, ENSG00000285938:0.942, CRNN:0.942, SLC7A13:0.942, EXD1:0.942, NAT8B:0.942, CLCN1:0.941, TMEM91:0.941, ZBTB37:0.941, STARD6:0.940, XPNPEP2:0.940, KLF1:0.939, VN1R2:0.939, RAMP3:0.939, UTS2R:0.939, MBD5:0.938, GNG8:0.938, MYOCOS:0.938, PLET1:0.938, ENSG00000279956:0.937, OR4F3:0.936, ZAR1L:0.936, ABRA:0.936, CAPNS2:0.935, CYP3A43:0.935, HTN3:0.935, SPRR2E:0.934, JCHAIN:0.934, ENSG00000284337:0.933, CXCR6:0.933, CLEC12B:0.933, DSG1:0.933, SPDYE18:0.932, OR4Q3:0.932, SPINK8:0.932, TSTD3:0.931, TNFRSF4:0.930, ENSG00000282804:0.930, GOLGA6L6:0.930, S100Z:0.930, XAGE5:0.929, PDC:0.929, HBZ:0.929, CENATAC:0.929, WDPCP:0.929, KRT72:0.928, LRRC18:0.927, IZUMO2:0.927, PRR27:0.927, LRRC69:0.927, SEBOX:0.927, NKAPL:0.926, UGT2B28:0.926, CHRNG:0.925, EBLN1:0.925, OR56A4:0.925, LCN6:0.925, APLNR:0.925, NOTCH2NLC:0.925, C17orf99:0.924, CRYBA1:0.924, TAS2R43:0.923, SERPINA10:0.923, TSSK4:0.923, OR5A1:0.923, ENSG00000284772:0.923, OR1D2:0.923, C4orf17:0.923, PF4:0.923, PF4V1:0.923, TSPAN19:0.923, HLA-DQB2:0.923, ZSWIM2:0.922, CCR8:0.922, FGF16:0.921, FRMPD2:0.921, MUC17:0.920, SCN11A:0.920, MAGEB10:0.920, OR5H1:0.919, CD200R1:0.919, OR52N4:0.919, AKR1C8:0.919, ENSG00000226690:0.919, GOLGA8J:0.918, OR8G5:0.918, SPATA21:0.918, CCDC66:0.918, LILRB2:0.917, SYCP1:0.917, AGBL4:0.917, CD247:0.917, SPIC:0.917, FAM110D:0.917, FCRL5:0.917, MSS51:0.916, GPR42:0.916, MPV17L:0.915, MYBPC3:0.915, CERS3:0.915, OR2F1:0.915, OR2A4:0.914, AHSP:0.914, SLC4A9:0.914, CLDN18:0.914, CCL14:0.914, EBLN2:0.914, FAM90A11P:0.913, TNNT3:0.913, SLC22A14:0.913, ENSG00000289724:0.913, NANOGNB:0.913, MYL4:0.912, ZBTB20:0.912, NLRC3:0.912, TMPRSS11B:0.912, OTOA:0.911, DUXB:0.911, ENSG00000268163:0.911, KRT73:0.911, PRH1:0.911, DCD:0.911, LHFPL5:0.911, C5orf58:0.911, GALR1:0.911, CABP5:0.910, OR1A1:0.910, IRGM:0.910, ZBBX:0.910, OR5K2:0.910, KLRK1:0.910, CALHM6:0.909, ARR3:0.909, SAXO1:0.909, PGA4:0.909, TMEM269:0.909, PXT1:0.909, NME8:0.909, SMIM36:0.909, MOGAT2:0.909, SPRR2A:0.908, TREML1:0.908, FGA:0.908, C9orf57:0.908, SLC6A4:0.908, NCBP2L:0.908, MINAR2:0.907, PGBD4:0.907, BEST1:0.907, C16orf96:0.907, ZNF141:0.907, LTA4H:0.906, C1QTNF7:0.906, ITIH1:0.905, ENSG00000159239:0.905, S100A7A:0.905, ZNF808:0.904, SPDYE3:0.904, KLHL38:0.904, SLC10A1:0.904, CCDC27:0.904, LRRC63:0.903, ENSG00000285827:0.903, GYPB:0.902, RCVRN:0.902, C2orf92:0.901, SPRR3:0.901, ODF3:0.901, GCM2:0.901, HIGD1C:0.901, OR52H1:0.901, ENDOU:0.900, SMIM2:0.900, GYPA:0.900, C1orf141:0.900, ARRDC5:0.900, KIF27:0.900, ERC2:0.900, ERVV-2:0.900, METTL21C:0.899, SPARCL1:0.899, CLEC6A:0.898, DMRTC1B:0.898, AGO4:0.898, ZNF683:0.898, ATXN7:0.898, DPT:0.897, CLEC12A:0.897, MDM4:0.897, SPDYE10:0.897, KCNG4:0.897, MEIG1:0.897, FASLG:0.897, ASPRV1:0.897, ANKRD36B:0.896, HTN1:0.895, PGPEP1L:0.895, IMPG1:0.895, KRT26:0.895, RD3L:0.895, H2BK1:0.895, TTLL2:0.895, P2RY10:0.894, ANK2:0.894, ZNF292:0.894, TTC14:0.894, GGTA1:0.894, ASPG:0.894, IMPG2:0.893, EFCAB13:0.893, RTP5:0.892, RNF222:0.892, CYP11B1:0.891, HAMP:0.891, LGALS7:0.891, DCANP1:0.890, CYSLTR2:0.890, CEP85L:0.889, MTURN:0.889, TAS2R40:0.889, DLEU7:0.889, SLC24A4:0.889, ARHGAP15:0.888, IL12B:0.888, ZNF836:0.888, FAM177B:0.888, LILRA2:0.888, CELA1:0.887, SLC17A2:0.887, ZNF169:0.887, ENSG00000284931:0.886, TKTL2:0.886, TAS2R19:0.886, FOXI2:0.886, UTY:0.886, TAF1L:0.885, TBC1D3I:0.885, GPR119:0.885, RPL3L:0.884, ALAS2:0.884, HEATR4:0.884, KDM4E:0.884, LY6G6F:0.883, PTGDR:0.883, ACRBP:0.883, LURAP1:0.883, LYVE1:0.882, SUPT20HL2:0.882, POTEB3:0.882, PNMA6F:0.882, GRAPL:0.882, ZNF705A:0.882, SYNJ1:0.881, CYP2A6:0.881, PNLIPRP1:0.881, ERV3-1:0.881, GLYATL1B:0.881, SPDYE11:0.881, TSPO2:0.880, CLCA2:0.880, RORA:0.880, BEND2:0.879, CD302:0.879, PBOV1:0.879, ABCA6:0.878, SLFN14:0.878, SAG:0.878, LRRC9:0.877, SPDYE9:0.877, PZP:0.876, CENPC:0.876, PRDM7:0.876, SLC25A48:0.876, GRM6:0.876, OOSP1:0.875, BTBD18:0.875, MUC2:0.875, KLRF1:0.875, C17orf50:0.875, GLIPR1L2:0.874, PRKAG3:0.874, ZNF652:0.874, BAZ2B:0.873, FXYD7:0.873, NMRK2:0.873, GALNT15:0.873, CD86:0.873, BNIPL:0.872, FAM90A24P:0.872, FABP1:0.871, KLRG1:0.871, SLC4A1:0.871, FCGR2C:0.871, DCDC2C:0.871, SLC35G5:0.871, WFDC8:0.871, GUCY2F:0.871, CA1:0.870, TSKS:0.869, EPB41:0.869, GNLY:0.869, PNMA8B:0.868, ERMN:0.868, SMIM33:0.868, SPATA31A7:0.868, IFIT1B:0.868, CARTPT:0.867, TSGA13:0.866, LILRA4:0.865, MS4A2:0.865, KMT2C:0.865, SPDYA:0.865, OR2L13:0.865, LILRB5:0.865, GRIK1:0.865, CDRT15L2:0.865, MARCO:0.865, GABRB2:0.865, SERPINB12:0.864, ZDHHC19:0.864, ADAM29:0.864, IL3:0.863, ZMAT1:0.863, REELD1:0.863, MCHR2:0.862, PCDHB1:0.862, ENSG00000284773:0.862, ELF2:0.861, LYPD2:0.860, GAPT:0.860, NXPE1:0.860, GFRAL:0.860, CHRM5:0.860, UTS2B:0.859, AGXT:0.859, TAS2R20:0.859, OR6C75:0.859, NUP210L:0.859, CPHXL2:0.858, TMEM150B:0.858, CLEC20A:0.858, ZP2:0.858, FGFBP2:0.857, MC2R:0.857, CD6:0.855, ZAP70:0.855, SERPINB13:0.854, NBPF10:0.854, CLNK:0.854, FCRL6:0.854, AOAH:0.854, SPDYE16:0.854, TNNI2:0.854, HBM:0.854, RPA4:0.853, CPLX4:0.853, MT-ND1:0.851, HSFX3:0.851, OR11H7:0.851, UPP2:0.850, ZNF366:0.850, CLK4:0.850, ZC3H12D:0.850, ZNF804B:0.850, SERPING1:0.850, PPP1R12B:0.849, C10orf67:0.849, ANKRD33:0.849, SLC51A:0.849, SDR9C7:0.849, EVL:0.849, CLEC10A:0.848, OMG:0.848, LGALS7B:0.848, CETP:0.848, CCDC168:0.847, HEMGN:0.847, RNASE7:0.846, ECRG4:0.846, TRAF3IP3:0.846, GTF2A1L:0.845, CHST12:0.845, CNGB1:0.845, MANSC4:0.845, NPPA:0.845, ZNF44:0.845, ADH7:0.845, NMUR1:0.844, XCL1:0.844, RFTN2:0.844, DDHD1:0.843, NPIPB7:0.843, CTSE:0.843, FBXO33:0.843, ATXN3:0.843, MAS1:0.843, CD40LG:0.843, CSTA:0.843, GZMM:0.842, OVCH1:0.842, CCDC122:0.842, FGG:0.842, C14orf180:0.841, PHC3:0.841, POU2AF1:0.841, TMEM262:0.841, AK9:0.841, ENSG00000261884:0.841, CD79A:0.841, IZUMO1:0.840, FAM25A:0.840, C6:0.840, ASMT:0.839, MYL10:0.839, BRWD1:0.839, CXorf58:0.839, ENSG00000285082:0.839, SSX7:0.839, GPR151:0.839, KRT6A:0.839, SMIM5:0.839, TAS2R3:0.838, ICAM4:0.838, TET2:0.838, OR4D1:0.838, FYN:0.838, POTEH:0.837, ENSG00000284434:0.837, TMOD4:0.837, AQP7B:0.837, DEPDC4:0.836, KRT77:0.836, IL1RL1:0.836, RHAG:0.836, LILRB3:0.835, LGALS2:0.835, GPIHBP1:0.835, CD84:0.835, ARMH2:0.835, ENSG00000267179:0.834, CACNA1F:0.834, ACER1:0.834, LAIR2:0.834, MUC19:0.834, TRPM1:0.833, ENSG00000269755:0.833, KANSL1L:0.833, CNOT6L:0.832, PLA2G5:0.832, ZNF397:0.831, OTOP3:0.831, AIF1:0.831, RPTN:0.831, PRRG3:0.831, CLN5:0.830, APOF:0.830, SLC9C1:0.830, C21orf140:0.830, PPP1R2B:0.829, RSKR:0.829, PRR9:0.829, STK4:0.829, CA5B:0.829, MS4A7:0.828, OR52E4:0.828, GK:0.828, ARGFX:0.827, ZMYM6:0.827, NBPF9:0.827, C8orf74:0.827, TMC1:0.827, OXNAD1:0.827, ENSG00000289258:0.826, PSG11:0.826, ZNF91:0.826, KCNA4:0.826, MYZAP:0.825, PLA2G1B:0.825, TOMM20L:0.825, LRTM1:0.825, NBPF19:0.825, LCP2:0.825, ENSG00000260851:0.824, STKLD1:0.824, ELOA2:0.824, NLRP9:0.824, H2AL1Q:0.824, MRNIP:0.824, TMEM235:0.824, P2RY12:0.823, KMT2E:0.823, SLC22A2:0.823, CTRB2:0.823, TYW5:0.823, TCAP:0.823, NPHP3:0.821, TUBB1:0.821, HLA-DPB1:0.820, PRDM9:0.820, MFRP:0.820, POU5F2:0.820, RSRP1:0.820, ENSG00000256029:0.820, KLHDC1:0.819, SLC26A8:0.819, PHACTR1:0.819, POTED:0.819, HRH4:0.819, UBE2L5:0.818, H1-7:0.818, SAA4:0.818, CTAGE9:0.818, KRT36:0.818, PTX4:0.817, PGAM2:0.817, SLURP1:0.816, KIR3DX1:0.816, LRRIQ4:0.816, HSD17B13:0.816, SYNE3:0.816, GCOM1:0.816, KLRC1:0.815, HCRTR2:0.815, CARF:0.815, SYCP3:0.815, CBLIF:0.814, TMEM273:0.813, STRIT1:0.813, C8orf89:0.813, CLEC2D:0.813, APOC3:0.813, ART1:0.813, BPIFA1:0.813, ENSG00000288339:0.813, CTRB1:0.812, ENSG00000257341:0.812, KLRC4:0.812, HCAR3:0.812, CD3G:0.812, ARSG:0.812, HCAR2:0.812, TSPAN32:0.812, C17orf78:0.811, LST1:0.811, RRH:0.811, GP9:0.810, ANTXRL:0.809, LPAR6:0.809, UPB1:0.809, VPREB3:0.809, FBXW12:0.808, HBB:0.808, DERL3:0.808, CFHR3:0.808, SPATA4:0.807, SERPINI2:0.807, FER1L5:0.807, CUBN:0.807, ANKRD30BL:0.807, ASGR1:0.806, RFX3:0.806, POU1F1:0.805, USP17L2:0.805, CREBRF:0.805, HFM1:0.805, USP15:0.805, RNF125:0.805, ANKRD23:0.805, CROCC2:0.805, C9orf72:0.805, SPATA45:0.804, ENSG00000255339:0.804, CCDC200:0.804, CTSW:0.804, SPG7:0.803, MYO15A:0.803, LHFPL7:0.802, TRIM75:0.802, FAM9B:0.802, PKD1L3:0.802, FGD2:0.802, CLEC3B:0.802, LYPD4:0.802, GUCY2D:0.801, CCKBR:0.801, SETX:0.800, CFHR1:0.800, RHOXF1:0.800, MTMR10:0.800, PROX2:0.800, TRPV2:0.800, VPS13C:0.799, ENSG00000288282:0.799, PRELP:0.799, MS4A1:0.799, TRIM73:0.799, KLHL40:0.799, OR56B1:0.799, ENSG00000288432:0.799, EZHIP:0.799, GLRA1:0.799, C19orf38:0.799, STAB1:0.798, NABP1:0.798, CXCR3:0.798, ANKRD12:0.798, LINGO3:0.798, IVL:0.796, KRT2:0.796, PVALB:0.796, NLRP8:0.796, CIB3:0.796, PRPF4B:0.796, C17orf98:0.795, ITLN2:0.795, FAM228A:0.795, CCR7:0.794, LRRTM2:0.794, ODF2L:0.794, TMEM272:0.794, MCPH1:0.794, ST8SIA3:0.794, C20orf85:0.793, ARMC3:0.793, RASA2:0.792, ZFYVE16:0.792, TXK:0.792, NTSR2:0.792, SLC10A2:0.791, ATP9B:0.791, RBM44:0.791, TEX52:0.791, CACUL1:0.790, CCDC175:0.790, CYP2A13:0.790, HBA2:0.790, GPR174:0.790, S1PR5:0.790, ACR:0.789, ZNF417:0.789, DTHD1:0.789, SLC26A5:0.789, ITLN1:0.789, CCNH:0.789, PABPN1L:0.788, CALML3:0.788, RASGRP2:0.788, ZNF891:0.788, FSIP2:0.788, MS4A3:0.788, SIGLEC11:0.788, NKG7:0.787, COL6A6:0.786, LDHAL6A:0.786, USP17L7:0.786, SPTA1:0.786, FAM205A:0.786, PLXDC1:0.786, MYCBP2:0.786, KLK2:0.786, DPPA2:0.786, DHRS9:0.785, SLC15A5:0.785, PAN3:0.785, SPRR2D:0.785, ZNF831:0.785, TBATA:0.785, PM20D1:0.785, CMA1:0.784, CD28:0.784, NBPF14:0.784, LILRB1:0.784, CABP4:0.783, TMEM40:0.783, HP:0.783, CRCT1:0.783, PIWIL3:0.783, CLRN1:0.783, DICER1:0.782, RPAP2:0.782, OR4F17:0.782, SLC36A2:0.782, ENSG00000285444:0.782, ANGPTL8:0.781, NOTCH2NLA:0.781, TULP2:0.780, GRIA2:0.780, RGR:0.780, POLR2J3:0.780, GPBAR1:0.780, GPA33:0.779, RSPH4A:0.779, CMTM5:0.779, PPP3R2:0.779, FETUB:0.779, RAPSN:0.779, CHRNA2:0.779, SLC2A4:0.778, CYP2C9:0.778, ZNF844:0.778, ENSG00000272442:0.778, SECISBP2:0.777, COL6A5:0.777, ASB15:0.776, TNFRSF13C:0.776, ITIH3:0.776, CYP3A5:0.776, DRD3:0.776, FOLR3:0.775, LRP2BP:0.775, FAM227B:0.775, C1orf162:0.775, RBP3:0.775, RLN1:0.774, CRISP2:0.774, BCL6B:0.774, ENSG00000267385:0.774, C15orf40:0.774, KLHL6:0.774, OSBPL8:0.774, SHD:0.773, PCDH11Y:0.773, AGAP6:0.773, SLC12A6:0.772, ZC3H11B:0.772, CATSPERD:0.772, DDI1:0.772, OSM:0.772, IL9R:0.772, CCDC141:0.772, TMEM176A:0.771, ENSG00000284971:0.771, PKD1L1:0.771, ZNF708:0.771, SEL1L2:0.770, CEP63:0.770, ZAN:0.770, AQP10:0.770, MLANA:0.770, SH2D4B:0.770
GO_Biological_Process	Detection Of Chemical Stimulus Involved In Sensory Perception Of Smell (GO:0050911)	LDA Ensemble Test	0.939499	0.8	0.0832842	0.0943396	OR4K17:1.000, OR2V1:1.000, EFCAB3:1.000, IQCM:1.000, OR1J1:1.000, OR2T7:1.000, OR2A1:1.000, OR2L5:1.000, ENSG00000276087:1.000, OR6J1:1.000, IQCF3:1.000, OR9H1P:1.000, OR2L3:1.000, C6orf163:1.000, DNAJB7:1.000, OR2AG1:1.000, TERB2:1.000, GTSF1L:1.000, GSG1L2:1.000, OR10G4:1.000, OR2A42:1.000, OR4K13:1.000, PAPOLB:1.000, MASP2:1.000, OR4E2:1.000, LY6G6C:1.000, KIAA1328:1.000, SLC36A3:1.000, OR2T33:1.000, OR1C1:1.000, OR1M1:1.000, NPIPB13:1.000, OR9Q2:1.000, OR10A2:1.000, GSTT4:1.000, OR2J3:1.000, ASB18:1.000, PDZD9:1.000, TEDDM1:1.000, PLGLB1:0.999, CELA3B:0.999, OR9Q1:0.999, OR4P4:0.999, FKBP6:0.999, VN1R5:0.999, C1orf146:0.999, OR2T11:0.999, GCNT7:0.999, ENSG00000284209:0.999, LRRC74A:0.999, OR56B2P:0.999, NPAP1:0.999, OR2H2:0.999, CSTL1:0.999, ENSG00000285154:0.999, OR2AG2:0.999, OR8D4:0.999, GABRR3:0.999, GRK7:0.999, TAS2R4:0.999, OR2A5:0.999, DEFB105A:0.999, C12orf71:0.999, C9orf153:0.999, OR3A3:0.999, REC114:0.999, OR2A12:0.999, OR6B1:0.999, CELA2A:0.999, KRTAP5-11:0.999, C19orf67:0.999, OR2M4:0.999, KPNA5:0.999, ADAM32:0.999, OR52B6:0.999, LRRC10:0.999, SPINK9:0.999, FBXO15:0.999, OR2AP1:0.999, OR8H2:0.998, OR7D2:0.998, SPDYE4:0.998, ADGB:0.998, C3orf22:0.998, CDC14C:0.998, GARIN1A:0.998, BBIP1:0.998, OR10H5:0.998, OOSP3:0.998, OR6K3:0.998, WDR64:0.998, OR2L2:0.998, OR8B8:0.998, OR5T2:0.998, OR5AU1:0.998, C4orf45:0.998, ECT2L:0.998, HSFY1:0.998, DYTN:0.998, BOLL:0.998, OR52K1:0.998, MYO1H:0.998, FAM186A:0.998, PYDC5:0.998, OR2J2:0.998, TTC23L:0.998, LRRD1:0.998, ADAM20:0.998, BPIFA3:0.998, OR8H1:0.998, SLC25A2:0.998, EXD1:0.998, IL4:0.998, TERB1:0.998, OR6Y1:0.998, NXNL1:0.998, CDCP2:0.998, OR52N5:0.997, SSX5:0.997, OR5B2:0.997, ENSG00000283563:0.997, SPACA7:0.997, WFDC11:0.997, PDE6H:0.997, OR8A1:0.997, ASZ1:0.997, ENSG00000285458:0.997, ENSG00000283208:0.997, ITIH4:0.997, TEX38:0.997, OR5A2:0.997, PDE6C:0.997, OR10A6:0.997, TEX46:0.997, OR2T12:0.997, UGT2B28:0.997, OR8G1:0.996, DYNAP:0.996, PRR23A:0.996, OR6C4:0.996, ENSG00000285942:0.996, ENSG00000288137:0.996, NOTCH2NLC:0.996, OR52K2:0.996, ZNF846:0.996, OR2G6:0.996, ENSG00000284732:0.996, OTUD6A:0.996, OR10K1:0.996, ASB14:0.996, OR7D4:0.996, FAM217A:0.996, SCGB2A2:0.995, FABP2:0.995, OR14L1P:0.995, GNG8:0.995, C1QTNF9:0.995, CELA2B:0.995, TAS2R1:0.995, ENSG00000284772:0.995, OR2A25:0.995, C11orf65:0.995, SPDYE17:0.995, KIAA1109:0.995, SATL1:0.995, LIPM:0.995, TAS2R30:0.995, CPN2:0.994, OR7G2:0.994, ENSG00000268533:0.994, OR51L1:0.994, MZB1:0.994, C20orf203:0.994, STPG2:0.994, ZNF479:0.994, PKD2L2:0.994, TSPAN16:0.994, FAM228B:0.994, NPIPB2:0.994, OR52N1:0.994, TEX35:0.994, ABRA:0.994, ACCSL:0.993, OR7A17:0.993, KRT74:0.993, USP26:0.993, ANKRD60:0.993, OR2T10:0.993, FAM240A:0.992, ENSG00000284330:0.992, OR6A2:0.992, ARL5C:0.992, SLCO6A1:0.992, OR10A3:0.992, ENSG00000288669:0.992, ZBTB25:0.992, ATP5MGL:0.991, KLRB1:0.991, CCDC7:0.991, OR4D9:0.991, CC2D2B:0.991, PLET1:0.991, SAMD7:0.990, ANKAR:0.990, OR51D1:0.990, FBXO24:0.990, OR4F3:0.990, OR2A4:0.990, MROH7:0.990, CYP4Z1:0.990, PLGLB2:0.989, OR6C6:0.989, ERICH6B:0.989, ZC3H6:0.989, C12orf50:0.989, MS4A10:0.989, OR2V2:0.989, OCM:0.989, OR10Z1:0.989, ENSG00000243696:0.988, UBXN11:0.988, ANKRD36:0.988, ZNF670-ZNF695:0.988, TTN:0.988, G6PC2:0.988, WFDC12:0.988, OR10G3:0.988, ERVW-1:0.988, IFNK:0.988, PATE4:0.988, OR2C1:0.988, NKTR:0.987, OR11G2:0.987, SPATA1:0.987, CPB1:0.987, PLSCR2:0.987, OR10K2:0.986, TTC34:0.986, OR7C1:0.986, OR2C3:0.986, TMC2:0.986, GOLGA6L22:0.986, SRARP:0.986, ZNF66:0.986, CXorf65:0.986, ENSG00000285880:0.986, OR10AC1:0.986, PP2D1:0.985, OR10J1:0.985, CCDC39:0.985, ENSG00000285749:0.985, PGPEP1L:0.985, IZUMO2:0.984, CMTM5:0.984, OR4F15:0.984, CLPS:0.984, RNF212B:0.984, CYP2C19:0.983, ZPBP2:0.983, SDR42E2:0.983, ENSG00000279956:0.983, DUXA:0.983, CTXND2:0.983, KRTAP9-6:0.983, OR2T6:0.983, OR10H1:0.983, OR4E1:0.983, MUC17:0.983, TNRC6B:0.982, CLEC4G:0.982, GOLGA8J:0.982, OR11A1:0.982, PPEF2:0.982, SLC7A13:0.982, OR8D1:0.981, PRAMEF19:0.981, MEIG1:0.981, CATSPER4:0.981, PRR23C:0.980, RGSL1:0.980, OR5H14:0.980, DNASE1L3:0.980, DSC1:0.979, WEE2:0.979, MMP21:0.979, PYHIN1:0.979, ENSG00000235007:0.979, GK3P:0.979, KRTDAP:0.978, BSND:0.978, ENSG00000261341:0.978, TMEM212:0.978, CTRC:0.978, MAGEB10:0.978, OR4N2:0.978, LMLN2:0.977, GP1BB:0.976, CNBD1:0.976, OR2F1:0.976, FAM221B:0.976, HSF5:0.976, ACSBG2:0.976, SPDYE21:0.975, PRSS55:0.975, SPDYA:0.975, PRH2:0.975, TMPRSS12:0.975, MYOCOS:0.975, NCR1:0.975, KRT73:0.975, ANKRD33:0.974, TNNT3:0.974, RHD:0.974, GYPA:0.974, TAC4:0.974, USP50:0.974, SPINK8:0.974, GNAT1:0.974, MMP27:0.974, C1orf100:0.974, GGTA1:0.974, FCN3:0.973, CCR8:0.973, KRT72:0.973, CLEC4C:0.973, ENSG00000288261:0.972, GOLGA6L7:0.972, ERICH6:0.972, ZNF493:0.972, ZAR1L:0.972, TKTL2:0.972, OR14J1:0.972, OR56A1:0.972, HTRA4:0.972, SLC25A47:0.972, IL5:0.971, TMCO2:0.970, CTAGE6:0.970, DCANP1:0.970, RS1:0.969, PRSS48:0.969, CCDC38:0.969, PF4:0.969, LSMEM1:0.969, TAF1L:0.968, OR2B2:0.968, DEFB108B:0.968, SLC22A14:0.968, SPRR1A:0.968, KCNG4:0.968, DUXB:0.968, TNFRSF4:0.968, LCN6:0.967, C10orf53:0.967, LCN15:0.966, ZIM3:0.965, CCL14:0.964, TEPP:0.964, SUPT20HL2:0.964, SLC35G5:0.964, LRRC18:0.963, FANCD2OS:0.963, TSPAN19:0.963, LMOD3:0.963, ALG1L2:0.963, PPBP:0.963, SPDYE15:0.962, C2orf92:0.962, ENSG00000282804:0.962, OR4K2:0.962, OR2B11:0.962, CLEC1B:0.961, CHRNE:0.961, OR52A1:0.961, NOTO:0.961, OPALIN:0.961, CYLC2:0.961, TAS2R43:0.960, OR5AN1:0.960, OR2M3:0.960, CENATAC:0.960, SLC6A2:0.960, SPRR1B:0.960, C4orf17:0.959, SPRR2E:0.959, MS4A6E:0.959, CABP5:0.958, C12orf42:0.958, ERC2:0.958, OR1D2:0.958, UGT2A1:0.958, CFAP97D1:0.958, DLGAP2:0.958, CATSPER2:0.957, SPIC:0.957, IQCA1L:0.957, MYOT:0.957, ANKRD23:0.956, SLFN12L:0.956, OR52N4:0.956, ZNF397:0.956, OR8G5:0.956, ZSWIM2:0.956, ARR3:0.956, OMG:0.955, ENSG00000289690:0.955, EPPIN:0.955, SEBOX:0.955, FBXO48:0.955, AGXT:0.955, ANGPTL5:0.954, APLNR:0.954, CLCA4:0.954, GOLGA6L6:0.954, EPB42:0.954, RD3L:0.954, PNISR:0.953, TSSK4:0.953, ENSG00000284337:0.953, SPACA5:0.953, FAM177B:0.953, OR52W1:0.953, NPIPB5:0.953, OR52I2:0.952, CLC:0.952, SMIM33:0.952, ZP2:0.952, PDC:0.952, N4BP2L2:0.951, JCHAIN:0.951, ZBBX:0.951, TMEM269:0.951, SEC14L3:0.951, EQTN:0.950, SLC5A10:0.950, WBP2NL:0.950, RAMP3:0.950, MINAR2:0.950, IL3:0.950, PGBD4:0.950, INSL6:0.950, LY6G6F:0.949, CERS3:0.949, PF4V1:0.949, GHSR:0.948, AMY2B:0.948, RHAG:0.948, RNPC3:0.948, OR10AD1:0.947, ENSG00000285827:0.947, SERPINA10:0.947, MPIG6B:0.947, ENSG00000284931:0.947, MC2R:0.946, H2BK1:0.946, IFIT1B:0.946, TARM1:0.946, EBLN2:0.945, GYPB:0.945, OR5H1:0.945, AMY2A:0.944, SLC25A48:0.944, KMT2C:0.944, CDRT15L2:0.944, CCDC180:0.944, POTEB3:0.943, PRKAG3:0.943, KLRF1:0.942, RAX2:0.942, ERVV-2:0.942, ASPRV1:0.942, HSFX3:0.941, DAND5:0.941, C17orf99:0.941, FAM180B:0.940, KRT1:0.940, OR1I1:0.940, C1orf127:0.940, CEACAM8:0.939, SMIM36:0.939, TIGIT:0.939, OR56A4:0.939, LEP:0.937, TBC1D3I:0.937, OOSP1:0.937, AHSP:0.937, GPR119:0.937, TEX53:0.936, CYP3A43:0.936, ZNF506:0.936, GALR1:0.935, OR52H1:0.935, HTN3:0.935, SLC9B1:0.935, FOXI2:0.935, TAS2R19:0.935, SLC40A1:0.935, C9orf57:0.935, MUC2:0.934, VN1R2:0.934, C8orf74:0.934, SPDYE18:0.934, ZNF80:0.934, TRAPPC3L:0.934, FAM90A11P:0.933, DPT:0.933, TMEM176A:0.933, CLDN18:0.933, LHFPL5:0.933, SMIM2:0.933, NANOGNB:0.933, NPIPB4:0.931, OR5A1:0.931, NPIPB7:0.931, XPNPEP2:0.931, LRRC63:0.931, ENSG00000284434:0.930, SLC4A9:0.930, CYP11B1:0.930, WDPCP:0.929, S100Z:0.929, HEATR4:0.929, MYBPC3:0.928, PTGDR:0.928, CARTPT:0.928, SPDYE5:0.927, ZNF683:0.927, AGBL4:0.927, GCM2:0.927, DMRTC2:0.927, METTL21C:0.927, CTAGE9:0.927, GFRAL:0.926, PSG11:0.926, IQCF1:0.926, SPATA3:0.926, C17orf50:0.925, GJD4:0.925, ANTXRL:0.925, KRBA2:0.925, CA1:0.925, SHD:0.924, ENSG00000289724:0.924, SPDYE11:0.923, SENP7:0.923, PPP1R2B:0.923, MSS51:0.923, PRDM7:0.922, GPR42:0.922, OR52E4:0.922, C3orf49:0.921, ANKRD36B:0.921, ACSM6:0.921, SYCP1:0.920, S100A7A:0.920, SPATA31A7:0.919, MTURN:0.919, SPDYE9:0.919, CFHR3:0.919, OXT:0.919, MBOAT4:0.919, RXFP2:0.919, FRMPD2:0.918, TMPRSS11B:0.918, CD300E:0.918, XCL1:0.918, TMC1:0.917, CHRNG:0.917, TRNT1:0.916, CXCR6:0.916, MDM4:0.916, PPP1R3E:0.916, SLC22A13:0.915, SPDYE1:0.915, SAXO1:0.915, ZDHHC19:0.915, PPP1R12B:0.915, OR1L8:0.915, CD300LD:0.914, ACR:0.914, CCDC27:0.914, KRT26:0.913, PCDHB1:0.913, OR5K2:0.913, TRPM1:0.912, KANTR:0.912, DSG1:0.912, MANSC4:0.911, GLYATL1B:0.911, LYPD4:0.911, AGAP6:0.911, XCL2:0.911, ZMYM6:0.910, SCML4:0.910, TAS2R40:0.910, ENSG00000257341:0.909, LILRB5:0.909, FAM110D:0.909, OR4Q3:0.908, HACD4:0.908, MYO15A:0.908, ENSG00000284773:0.907, ZMAT1:0.907, NAT8B:0.907, CD40LG:0.907, ZNF808:0.905, RTL4:0.905, ARRDC5:0.904, HCRTR2:0.904, ODF3:0.904, FCRL6:0.904, ENSG00000288339:0.904, TMEM232:0.904, PRH1:0.904, SCN11A:0.904, MBD5:0.904, ZC2HC1B:0.903, AKR1C8:0.903, STRC:0.903, CLCN1:0.903, ZNF652:0.903, ELOA2:0.902, DDI1:0.902, CLEC6A:0.902, FCRL5:0.901, LGALS7:0.901, ZAP70:0.901, TAS2R10:0.901, FASLG:0.901, HEMGN:0.900, POU1F1:0.900, GP9:0.900, RNF222:0.900, PGA3:0.900, CD8B2:0.900, IL12B:0.899, NXPE1:0.899, SMDT1:0.899, ENSG00000279765:0.899, OTOA:0.898, FGF16:0.898, PNMA8B:0.898, DCDC2C:0.898, OR1A1:0.898, PRR27:0.898, C1orf141:0.897, BTBD18:0.897, PVALB:0.896, LGALS2:0.896, LIPN:0.896, ZAN:0.896, CRBN:0.895, HIGD1C:0.895, TTLL2:0.895, DHRS9:0.895, FXYD7:0.894, TAS2R46:0.894, USP29:0.894, RPL3L:0.894, CACNA1F:0.894, LYVE1:0.894, HAMP:0.894, DMRTC1:0.894, SLC10A1:0.893, ERMN:0.892, PNLIPRP1:0.892, SYCP3:0.892, HTN1:0.892, HBG1:0.892, CCL23:0.892, SPTA1:0.891, CXCR3:0.890, CCR4:0.890, C16orf96:0.890, UPP2:0.889, TMEM91:0.889, KLF1:0.889, SPRR2A:0.889, PRDM9:0.888, TRPV5:0.888, OR6C75:0.888, MORC1:0.888, NT5C1B:0.888, IMPG1:0.887, DPPA2:0.887, TAS2R3:0.887, ZNF705A:0.886, CBLIF:0.886, CCDC175:0.886, PNMA6F:0.886, BNIPL:0.886, HBZ:0.886, STRIT1:0.886, TAS2R20:0.885, CAPNS2:0.885, SLCO1C1:0.885, P2RY14:0.885, TREML1:0.884, ACRBP:0.884, PPDPFL:0.883, CARF:0.883, ALAS2:0.883, RGR:0.883, KLK2:0.883, LURAP1:0.882, CD96:0.882, PZP:0.882, NCBP2L:0.881, C10orf67:0.881, SLC15A5:0.880, GCSAM:0.880, PBOV1:0.879, NME8:0.879, SPATA4:0.879, UTS2B:0.879, P2RY12:0.878, ASGR1:0.877, WFDC8:0.876, LILRB2:0.876, BCL6B:0.875, POTED:0.875, EBLN1:0.875, MAS1:0.875, GRIFIN:0.875, TULP2:0.875, CCDC66:0.874, SPAG17:0.874, CPHXL2:0.874, SPATA21:0.874, TBC1D32:0.873, GABRB2:0.873, ZBTB20:0.873, DLEU7:0.873, GLIPR1L2:0.873, RIT2:0.872, CHRNA2:0.872, SSX7:0.872, ZNF141:0.872, AQP7B:0.871, ART1:0.871, SPARCL1:0.871, SLFN14:0.871, SLC6A4:0.871, BEND2:0.871, SERPING1:0.871, UBE2L5:0.870, SERPINB12:0.869, OR2L13:0.869, ANKRD30BL:0.869, HLA-DQB2:0.869, PERM1:0.869, FAM90A24P:0.868, TEX52:0.868, ENSG00000268163:0.868, POTEH:0.868, PTTG2:0.867, TMEM176B:0.866, HBM:0.866, FAM227B:0.866, UTS2R:0.866, CD3G:0.866, TSTD3:0.866, KDM4E:0.866, XAGE5:0.865, GCM1:0.865, GPR151:0.865, RBP3:0.865, GATA1:0.865, SLC9C1:0.864, H1-7:0.864, CRNN:0.864, H2AL1Q:0.863, ENDOU:0.863, STARD6:0.863, FER1L5:0.863, ENSG00000267179:0.862, CPA1:0.862, NPPA:0.862, SPDYC:0.862, IVL:0.862, EFCAB13:0.861, PLA2G1B:0.861, EFCAB5:0.861, CELA1:0.861, GALNT15:0.861, TAS2R31:0.860, ZNF804B:0.859, ADAM29:0.859, SLC51A:0.859, TMEM235:0.858, DDHD1:0.858, RTP5:0.857, CTSW:0.856, LRRC69:0.856, ZBTB37:0.856, SERPINI2:0.856, ODF2L:0.855, CD247:0.855, SPDYE3:0.855, IMPG2:0.855, SPG7:0.854, TMEM262:0.854, CTSE:0.854, TSPO2:0.854, GJA9:0.853, CFAP44:0.853, LEXM:0.853, OR51M1:0.852, ADH4:0.852, CALHM6:0.852, C1QTNF7:0.851, TTC14:0.851, BTLA:0.850, KRT36:0.850, OSM:0.850, ENSG00000256029:0.849, LILRA4:0.849, CD302:0.849, RCVRN:0.849, CYP3A4:0.849, MPV17L:0.848, LILRA2:0.847, CFAP69:0.846, FAM205A:0.846, RHOXF1:0.846, SPDYE10:0.845, TTC21B:0.844, KLHDC1:0.844, CLEC12B:0.844, LGALS7B:0.844, NLRP9:0.844, RSPH4A:0.843, TBATA:0.843, KIR3DX1:0.843, TSPAN32:0.843, SPRR2D:0.843, ZDHHC15:0.842, SLC24A4:0.842, SLC22A2:0.842, CHRM5:0.842, ARMC3:0.842, RAPSN:0.842, RPA4:0.842, GPR21:0.841, GNLY:0.841, GUCY2F:0.841, TSGA13:0.840, NKAPL:0.840, CLEC12A:0.840, IFTAP:0.839, USP17L7:0.839, CPA2:0.839, MYL10:0.839, TAS2R50:0.839, GRIK1:0.838, HCST:0.838, CD84:0.838, ENSG00000285444:0.838, H2AB2:0.838, IRGM:0.838, ENSG00000226690:0.838, TMEM40:0.837, ASPG:0.837, LRRC9:0.837, ATP12A:0.836, ITLN2:0.836, FAM83C:0.836, ENSG00000272442:0.836, KRT16:0.836, ECRG4:0.836, REELD1:0.835, ZNF169:0.834, H2AB3:0.833, MCPH1:0.833, CYP21A2:0.833, LYPD3:0.833, SAG:0.832, OR4D1:0.832, CTXN3:0.831, CYP2A6:0.831, NLRC3:0.831, GZMM:0.831, AQP10:0.831, DMRTC1B:0.831, KLRG1:0.830, ITIH1:0.830, ENSG00000261884:0.830, ARMH2:0.830, FCN1:0.830, KEL:0.830, MYCT1:0.830, SLC4A1:0.829, GDPD4:0.829, CYP17A1:0.828, OCSTAMP:0.828, LRRTM2:0.828, TRPC7:0.827, ENSG00000285218:0.827, IL1RL1:0.827, MOG:0.827, CUBN:0.827, TRH:0.826, TRIM75:0.826, HHATL:0.826, USP17L2:0.826, FABP1:0.826, PRSS41:0.825, LILRB3:0.825, PRR9:0.825, ENSG00000225528:0.825, SLC2A4:0.825, UTY:0.825, SYN1:0.824, PLEK:0.824, CRYBA1:0.824, PMP2:0.824, CNGB1:0.823, S100A7:0.823, WFDC13:0.823, KLHL40:0.823, TRAT1:0.822, TNNC2:0.822, ENSG00000275063:0.822, KLRC4:0.821, POU2AF1:0.821, TAS2R13:0.821, RFX3:0.821, CD69:0.820, KANSL1L:0.820, LRRIQ4:0.820, SLA2:0.820, UBL4B:0.820, MT-ND1:0.820, LRP2BP:0.820, MFRP:0.820, IL26:0.819, ENTHD1:0.819, SH2D4B:0.819, C1QB:0.819, CSTA:0.819, CIB3:0.818, RNASE7:0.818, GABRG1:0.818, PSG3:0.818, CFHR1:0.818, ENSG00000284554:0.818, RPAP2:0.817, DSPP:0.817, CCL15-CCL14:0.817, ENSG00000277856:0.817, MS4A3:0.817, ZNF91:0.817, GPR155:0.817, ENSG00000284971:0.817, CLRN1:0.816, FBXW12:0.816, SLC26A5:0.816, FAM25A:0.816, DCAF4L2:0.816, SMIM5:0.816, NLRP8:0.816, GRM6:0.815, C5orf58:0.815, C8orf89:0.815, CD200R1:0.814, ENSG00000289258:0.814, MCHR2:0.814, SPRR3:0.813, RSKR:0.813, CCDC200:0.813, AK9:0.812, NPHP3:0.812, APOF:0.811, MPL:0.811, SMTNL2:0.811, GTF2A1L:0.811, MOGAT2:0.811, TBC1D28:0.810, CPN1:0.810, CTRB2:0.810, ACER1:0.810, RSRP1:0.808, ULK4:0.808, PLA2G4B:0.808, NBPF10:0.808, CD86:0.808, CLEC20A:0.808, MYBPC1:0.807, LRIT2:0.807, SLC10A2:0.807, GPR52:0.807, KLRK1:0.807, FGFBP2:0.806, ASMT:0.806, HSD17B13:0.806, GPR174:0.806, DRD3:0.806, IZUMO1:0.805, ANK2:0.805, AP4S1:0.805, ZNF511-PRAP1:0.805, ITLN1:0.805, CD6:0.805, ABCA6:0.804, SLC5A7:0.804, AGRP:0.804, RBMXL2:0.802, ANGPTL8:0.802, C14orf180:0.802, FAM9B:0.802, ALDH3B2:0.802, CCL13:0.802, ZNF708:0.802, LAIR2:0.802, LRTM1:0.802, MTRFR:0.801, MIA:0.801, TMEM239:0.801, TTLL13:0.801, AOAH:0.800, GPR82:0.800
GO_Biological_Process	Dicarboxylic Acid Metabolic Process (GO:0043648)	LDA Ensemble Test	0.700718	0.371646	0.492766	0.14	NDUFB5:0.999, GET1:0.999, INPP5J:0.999, ALDH4A1:0.998, MCIDAS:0.998, PCDHA12:0.997, ATP5PB:0.996, ADORA1:0.996, PCDHA11:0.996, GRM8:0.996, ACAT1:0.996, CACNA1H:0.996, NDUFS1:0.995, SNAP91:0.995, SERPINA3:0.995, DIRAS1:0.995, NDUFS2:0.995, NDUFS3:0.994, SSB:0.994, LIN9:0.994, CGN:0.994, DHRS7B:0.994, ITGB4:0.994, RMDN3:0.993, KLHDC7A:0.993, MAP7:0.993, PLXNB1:0.993, PCDHA6:0.993, MARS2:0.992, CYCS:0.992, EPN3:0.992, FKBP4:0.992, OSGIN1:0.992, PDXP:0.992, MMP24OS:0.991, ATP5F1A:0.991, PRMT6:0.991, BTBD1:0.991, IGSF1:0.991, ACO2:0.990, GMNC:0.990, ATPAF1:0.990, MRPS30:0.990, PFKM:0.990, FAM104B:0.989, TIMP4:0.989, PGAP4:0.989, KRT80:0.988, DHCR24:0.988, FAM72B:0.988, CERS2:0.988, SDHD:0.988, ITFG1:0.987, MAGI1:0.987, CDH2:0.987, GLIS2:0.986, CHD5:0.986, LAMB3:0.986, NOS1AP:0.986, LONRF2:0.986, KRT7:0.986, NCAPH:0.986, PXMP2:0.986, DLD:0.986, RABL3:0.986, STK36:0.985, ASB13:0.985, ACOT4:0.985, CCNO:0.985, NIPSNAP2:0.985, PMP22:0.984, MKX:0.984, PSENEN:0.984, CACNA2D1:0.984, IRF6:0.983, FGF2:0.983, CPT2:0.983, NCAPG2:0.983, BAMBI:0.983, DTX3:0.983, FEM1B:0.983, PDHX:0.982, PRKAB2:0.982, C1orf53:0.982, IGSF9:0.981, MCRIP2:0.981, PCDHB5:0.981, GLUD2:0.981, AMOTL2:0.981, COQ10A:0.981, DNAAF10:0.980, C4orf54:0.980, TMEM129:0.980, CDK18:0.980, PLCH1:0.980, ADORA2B:0.979, CDKN2B:0.979, OXCT1:0.979, PLEKHG5:0.979, DNAJA3:0.979, NOTCH2:0.979, CENPVL3:0.978, PCCB:0.978, ANXA5:0.978, TALDO1:0.978, FITM2:0.978, CIP2A:0.977, MYH14:0.977, PEX10:0.977, INAVA:0.977, PCDHGC4:0.977, ZSWIM5:0.977, GPR180:0.976, SUCLA2:0.976, CHAC2:0.976, KCNK1:0.976, CYB5D2:0.976, FAM72C:0.976, HES2:0.976, ATP6V0B:0.976, RIMKLA:0.975, SLC37A4:0.975, REEP2:0.975, EPB41L1:0.975, SPOCK1:0.975, COL4A5:0.975, LRP1:0.975, POLR1B:0.974, HADHB:0.974, SLC25A3:0.974, EIF2B1:0.974, DCTN1:0.974, METTL7B:0.974, PRADC1:0.973, CCNA2:0.973, CRLS1:0.973, REEP5:0.973, TACO1:0.972, DPYSL3:0.972, NAGLU:0.972, COG1:0.972, NADK:0.972, COQ6:0.972, SYTL5:0.972, HID1:0.972, BCAR3:0.972, PCDHGB5:0.972, SLC5A6:0.971, B4GALNT1:0.971, ESRP2:0.971, PNPO:0.971, KIF26A:0.971, PPP1R3C:0.970, WBP1:0.970, LRRC20:0.970, IDH1:0.970, NMU:0.970, AK3:0.970, LYPD1:0.970, PLCD3:0.970, RTN3:0.970, RUSC2:0.969, FUNDC2:0.969, POLR2E:0.969, ADAM23:0.969, MAOB:0.969, ALDH3A2:0.969, CELSR2:0.969, MTHFD1:0.969, FAM83G:0.968, JKAMP:0.968, THTPA:0.968, DPYSL5:0.968, ERLIN2:0.968, SURF1:0.968, ISOC1:0.968, B3GALNT1:0.968, ZBTB4:0.967, LRP3:0.967, TSPAN3:0.966, KIF11:0.966, TTC30A:0.966, ST6GAL2:0.966, SDHB:0.966, C1orf122:0.966, ZNF330:0.965, ECHS1:0.965, PROM2:0.965, ADAMTS3:0.965, SEMA3B:0.965, VAC14:0.965, LAMC2:0.965, AIFM1:0.965, HOXD13:0.965, CACNG4:0.965, PELP1:0.964, TEAD4:0.964, PDK2:0.964, TSKU:0.964, IMPDH1:0.963, PSKH1:0.963, RSU1:0.963, ATP6V0E2:0.963, PRPS1:0.963, GRHL2:0.963, PCDHA2:0.963, STEAP3:0.963, PNMA6A:0.963, TPD52L1:0.962, BCKDHB:0.962, KRT83:0.962, NMNAT2:0.962, SV2A:0.961, GABRA5:0.961, CDIPT:0.961, PCDHAC2:0.961, ENSG00000289700:0.960, TIMP2:0.960, GLS2:0.960, TSFM:0.960, TEAD1:0.960, YIPF6:0.959, AK2:0.959, COL4A6:0.959, HADH:0.959, SLC35C1:0.959, NCEH1:0.959, FAM171A2:0.959, SLC11A2:0.959, SLC9A6:0.958, CDC42BPG:0.958, LRGUK:0.958, SLC38A2:0.958, STPG1:0.958, YAP1:0.958, IL17RC:0.958, SELENOF:0.958, PRDX6:0.958, FBXO21:0.958, AHNAK2:0.958, GPR39:0.958, ADO:0.958, SHMT1:0.958, EDN2:0.957, DEPDC1:0.957, CDKN2C:0.957, PGRMC1:0.957, PABPC1L2B:0.957, CDK2AP1:0.957, ITIH6:0.956, EPCAM:0.956, SORCS2:0.956, CFL2:0.956, IL17RD:0.955, EMC10:0.955, ZNF48:0.955, YWHAG:0.955, MLF1:0.955, TRIP13:0.955, FRAS1:0.955, ADRA2C:0.955, GSTT1:0.954, STARD7:0.954, ADSL:0.954, TLCD1:0.954, COA6:0.954, PDE10A:0.953, NUDT12:0.953, TRIM37:0.953, ATP7B:0.953, SYNDIG1:0.953, MRPS23:0.953, COX8A:0.953, SMIM13:0.953, BOK:0.953, PCDH1:0.953, SLC25A5:0.953, EI24:0.953, SLC25A24:0.952, ASPG:0.952, KLHL42:0.952, LHX8:0.952, PCDHAC1:0.952, SERPINE2:0.952, STK32A:0.952, USP1:0.952, GCNT2:0.951, PCDHB2:0.951, SMIM20:0.951, TNNT1:0.951, ELAPOR2:0.951, TUT1:0.951, ALG9:0.950, MCFD2:0.950, SFN:0.950, SYNPR:0.950, PIGK:0.950, SGCB:0.950, NEK2:0.950, BLCAP:0.950, BUB1:0.950, C1QBP:0.950, MYORG:0.950, SLC30A1:0.950, THNSL1:0.949, TXLNG:0.949, RFT1:0.949, MELTF:0.949, ZNF358:0.949, GFM1:0.949, FXYD6:0.949, SEC61A2:0.949, HCCS:0.949, PTPRO:0.949, CHGB:0.948, ATAD1:0.948, SNAP47:0.948, CSDE1:0.948, SALL1:0.947, PCK2:0.947, LRP4:0.947, SCNN1A:0.947, UBIAD1:0.947, SLC46A1:0.947, NAA50:0.947, ITGB5:0.947, NXPH3:0.947, SPTSSA:0.946, PHGDH:0.946, RPRM:0.946, BMP1:0.946, GLI3:0.946, DENND5B:0.945, FGF21:0.945, GALNT3:0.945, GBA:0.945, ISCA2:0.945, NEB:0.945, TMEM115:0.944, TINAGL1:0.944, RTN4RL1:0.944, UGT1A5:0.944, THEM6:0.944, CLTB:0.944, ZIC1:0.944, MPPED2:0.944, NECAP1:0.944, FAM72A:0.944, EFTUD2:0.944, NAP1L3:0.943, CLUH:0.943, MYBBP1A:0.943, MRPL35:0.943, SDC1:0.943, CACYBP:0.943, C17orf58:0.943, OXSM:0.943, PISD:0.943, GOLPH3L:0.942, MTSS2:0.942, TCOF1:0.942, CCNA1:0.942, ENSG00000286070:0.942, GSTM4:0.942, ITGAV:0.942, PTGR2:0.942, SLC6A8:0.941, PLPPR2:0.941, NECTIN1:0.941, LRRC34:0.941, ITPK1:0.941, CTH:0.941, KCND2:0.941, RCL1:0.940, BAG2:0.940, CTXN1:0.940, CEP170:0.940, CIPC:0.940, ORC1:0.940, PLXNB2:0.940, SLC1A1:0.940, MTFR1L:0.939, GLRX5:0.939, ZYG11B:0.939, PLK4:0.939, ANKRD9:0.939, CS:0.939, SCLY:0.939, IPO4:0.939, HEY2:0.938, SYBU:0.938, LRRN2:0.938, DFFA:0.938, EXT2:0.938, C1GALT1C1:0.938, GFM2:0.938, HMCN1:0.938, GHITM:0.937, ALG2:0.937, RTL9:0.937, SRRM3:0.937, SLC33A1:0.937, PLXNA1:0.937, MAP4K3:0.937, TMEM184C:0.937, CAV2:0.937, OGDHL:0.937, SLC6A9:0.937, GATB:0.937, SDSL:0.936, POMGNT2:0.936, CCT4:0.936, PPM1H:0.935, RHEB:0.935, ISCA1:0.935, GBX2:0.935, FAM189A1:0.935, XPR1:0.935, CDH1:0.935, CGREF1:0.935, TNFRSF1A:0.935, PRMT3:0.935, DTD2:0.934, ZMPSTE24:0.934, CCDC51:0.934, KLK6:0.934, CRTAP:0.933, SAMM50:0.933, SOD1:0.933, ABHD4:0.933, RBKS:0.933, ARMCX1:0.933, SIX5:0.932, BOLA1:0.932, MDH2:0.932, CTSF:0.932, DNER:0.932, WDR12:0.931, PPP1R13L:0.931, DAGLA:0.931, TMEM11:0.931, KIF24:0.931, LSM11:0.931, SCAMP4:0.931, FLNB:0.931, CDIP1:0.931, PRAME:0.931, AK1:0.931, FASTKD2:0.931, AHCYL1:0.931, MTHFS:0.930, ITGA3:0.930, CNBP:0.930, CADPS2:0.930, LATS2:0.930, TEF:0.930, PYCR3:0.930, RRAS:0.930, MPV17:0.929, ASCL1:0.929, BTC:0.929, NUDT16L1:0.929, MACIR:0.929, ST8SIA2:0.929, PPP4R3B:0.929, PYROXD1:0.929, MCCC2:0.929, GTPBP8:0.929, SCG5:0.929, PCNP:0.929, CRHR1:0.929, MLST8:0.929, PCDHB15:0.929, WDR5B:0.929, ATXN10:0.929, GRM1:0.929, TMEM63C:0.929, KLHL21:0.928, SLC25A15:0.928, MIEF2:0.928, TMBIM6:0.928, PDE12:0.928, TADA1:0.928, DNAJC30:0.927, TRUB2:0.927, DTL:0.927, GPAM:0.927, TM7SF2:0.927, MTX1:0.927, HEATR6:0.926, TSPAN15:0.926, CLPSL2:0.926, FASTKD1:0.926, NFE2L1:0.926, DIPK1C:0.926, DCUN1D5:0.926, PTCHD1:0.926, NCSTN:0.925, RTN1:0.925, ALDH1B1:0.925, KIF1C:0.925, PAQR3:0.925, ACO1:0.925, RAB15:0.925, FAM234A:0.925, ANO5:0.925, SLC7A5:0.925, VDAC1:0.925, SERTM1:0.925, NDUFAF4:0.925, SLC17A5:0.925, LURAP1L:0.924, AKAP1:0.924, LRP10:0.924, SLC9A3R2:0.924, SHROOM2:0.924, KLHDC10:0.924, PCGF6:0.924, MAGEF1:0.924, SOX17:0.924, DDR1:0.924, BBS4:0.924, DERL1:0.924, NPTXR:0.923, MAL2:0.923, THRA:0.923, MECR:0.922, SDHC:0.922, ACP1:0.922, SLITRK3:0.922, RNF8:0.922, DUSP14:0.922, OBSL1:0.922, HSPE1:0.922, PHLDA3:0.921, LRRC4B:0.921, HR:0.921, MTREX:0.921, KIDINS220:0.921, MAP7D3:0.921, RNF5:0.921, MOCS2:0.921, ATP5F1C:0.921, LMX1A:0.921, TM7SF3:0.921, GLO1:0.920, ATP9A:0.920, C1orf43:0.920, USP30:0.920, SLC12A4:0.920, ENSG00000254706:0.920, DIP2C:0.920, EXT1:0.919, TMEM209:0.919, HAS3:0.919, PNMA2:0.919, NDUFA10:0.919, PATZ1:0.919, PRR15L:0.918, DYNLT2B:0.918, AFF4:0.918, EDA2R:0.918, RPS6KB1:0.918, AK7:0.918, ATP6V1D:0.918, TTLL12:0.918, RFNG:0.918, MSRB2:0.918, PSME3:0.918, MMP14:0.917, HSPA9:0.917, AHNAK:0.917, PARS2:0.917, CHCHD3:0.917, ZBTB18:0.917, ENSG00000285408:0.917, CCT7:0.917, PIGS:0.916, UBE3C:0.916, ENSG00000285283:0.916, ZIC4:0.916, PPP1R16A:0.916, METTL2A:0.916, GIP:0.916, LAPTM4B:0.916, DDX20:0.915, SLC35G1:0.915, CDCA8:0.915, UBQLN2:0.915, CASKIN2:0.915, BMP7:0.915, PINK1:0.915, MDH1B:0.915, FZD9:0.915, AQP11:0.915, LRATD2:0.914, PSPH:0.914, MRPL34:0.914, CDCP1:0.914, EDIL3:0.914, TMEM69:0.914, GEMIN2:0.914, GLMP:0.914, B3GNT9:0.914, TFAP2B:0.914, COMMD5:0.914, MPV17L2:0.913, NFS1:0.913, AASDHPPT:0.913, BSG:0.913, GDA:0.913, AGR2:0.913, FRMD5:0.913, WNT10B:0.913, GJB3:0.913, GEMIN4:0.913, UGT1A6:0.913, CDA:0.913, CAMSAP2:0.912, RPP25L:0.912, RHOD:0.912, ATG9A:0.912, FAM124A:0.912, NSF:0.912, LEFTY2:0.912, TMEM38B:0.912, EEF2KMT:0.912, AGA:0.911, SNAPIN:0.911, HSPD1:0.911, CA12:0.911, FIS1:0.911, P3R3URF-PIK3R3:0.911, FH:0.911, MDH1:0.911, ADRB2:0.911, CAPN13:0.911, GTF3C2:0.910, CRAT:0.910, E2F7:0.910, PKDCC:0.910, FBXO28:0.910, RAB39B:0.910, MAP3K9:0.909, ZDHHC16:0.909, SEZ6L2:0.909, LOXL4:0.909, PCDHGB1:0.909, TGM1:0.909, ACY1:0.909, UBE2J2:0.909, PROSER2:0.909, KCNIP3:0.909, FNDC10:0.909, STK38L:0.908, VBP1:0.908, NETO2:0.908, MEX3A:0.908, COG6:0.908, CLIP3:0.907, FOXE1:0.907, SPART:0.907, WSCD2:0.907, SPIN3:0.907, SSC5D:0.907, SPA17:0.907, ZNF648:0.907, SMAD6:0.907, LGALS3BP:0.907, TBC1D23:0.906, FAXC:0.906, ZDHHC1:0.906, NCS1:0.906, ESRP1:0.906, DCAF17:0.906, FAM72D:0.906, TGDS:0.906, SPNS1:0.906, TMEM178A:0.906, NDUFAF3:0.905, DPP10:0.905, CLDN9:0.905, ATP5F1B:0.905, RPP25:0.905, SHISA4:0.905, TIMM8A:0.905, RHOG:0.905, DHX33:0.905, TCEAL2:0.905, NDUFB6:0.905, LRFN4:0.905, ADCY1:0.905, ACBD5:0.905, MCF2L:0.904, WFS1:0.904, SLC25A33:0.904, CLYBL:0.904, DBT:0.904, PRELID1:0.904, PNPLA3:0.904, ANKRD24:0.904, DAB2IP:0.904, ANKRD13C:0.903, KIF14:0.903, ARRDC1:0.903, TAFA5:0.903, AGBL5:0.903, KLHL1:0.903, FOXO3B:0.903, DNAAF3:0.903, NR1D2:0.903, C5orf24:0.902, MAMLD1:0.902, SFXN5:0.902, MSTO1:0.902, ZNF334:0.902, SLCO1B3-SLCO1B7:0.902, TRMT61A:0.902, CDK1:0.902, BGN:0.902, OSBPL9:0.902, UBE2D4:0.901, ADGRF4:0.901, ALS2:0.901, C1orf226:0.901, VPS72:0.901, CX3CL1:0.901, MAGT1:0.901, SHMT2:0.901, C1orf116:0.901, COPS3:0.901, GLUD1:0.901, RNF14:0.901, NDUFB4:0.901, VSTM2B:0.900, PTPMT1:0.900, ATP5PF:0.900, RNF187:0.900, CLU:0.900, PRSS8:0.900, LAMP1:0.900, TNFAIP1:0.900, NUDT7:0.900, CLDN3:0.900, CFAP298:0.900, ELOVL2:0.900, PHKA1:0.900, HIGD2A:0.899, FAM3A:0.899, THBS2:0.899, LDHB:0.899, CCND1:0.899, SYNM:0.899, XPOT:0.899, TPRA1:0.899, TMEM70:0.899, LRP5:0.899, SPTBN2:0.898, YIPF3:0.898, PUSL1:0.898, MCM6:0.898, MPDZ:0.897, PACC1:0.897, METTL18:0.897, EID2:0.897, CDKN3:0.897, SEC11A:0.897, BRIP1:0.897, ALDH18A1:0.897, MCM2:0.896, SOX21:0.896, LRRC47:0.896, CAMSAP3:0.896, ACOT2:0.896, COBL:0.896, YARS1:0.896, HNRNPAB:0.896, MEGF8:0.896, FAM214B:0.896, BPNT1:0.896, ZBED5:0.896, STX2:0.896, AGR3:0.896, NCDN:0.896, NRBP2:0.895, RHBDL1:0.895, GPR137:0.895, C17orf97:0.895, PBX1:0.895, SLC38A1:0.895, NDC1:0.895, SPTAN1:0.895, SLC66A3:0.894, SLC38A7:0.894, NVL:0.894, MICALL1:0.894, BAG1:0.894, ACSL3:0.894, TMEM17:0.894, LRRC73:0.893, DNAJC12:0.893, SLC30A5:0.893, CHAC1:0.893, GOT1:0.893, ARNT2:0.893, ATP5F1D:0.893, KLHL5:0.893, AGPAT2:0.893, CLPTM1L:0.893, MPP3:0.892, SYT9:0.892, SOCS4:0.892, ABHD10:0.892, MAPRE3:0.892, CKAP2:0.892, S100A11:0.892, ADGRL1:0.891, ARHGEF9:0.891, HSPA4:0.891, KCNJ12:0.891, RAB17:0.891, SH3PXD2B:0.891, CCN1:0.891, MAGED1:0.891, FSD1:0.891, IPO13:0.891, CINP:0.891, PLPP6:0.891, PKD1:0.891, ETFA:0.890, RAET1L:0.890, UGT1A10:0.890, DPM3:0.890, PDF:0.890, ENTPD4:0.890, EPDR1:0.890, DHDDS:0.890, GREB1:0.890, KCNIP1:0.890, PREPL:0.890, MTRR:0.890, ACTRT3:0.890, GPD1L:0.889, DESI1:0.889, PORCN:0.889, CMTM4:0.889, CSTPP1:0.889, KRT16:0.889, LRIG1:0.889, ZNF114:0.889, SDF2:0.889, CRK:0.889, PPM1D:0.888, SLC3A2:0.888, ENKD1:0.888, WDR35:0.888, ALDH3B2:0.888, PSMD5:0.888, MFSD14A:0.888, C4orf48:0.888, ENSG00000267748:0.888, TRPM3:0.888, CHPF:0.888, BID:0.887, COPS5:0.887, MLPH:0.887, OGFOD3:0.887, SH3GL2:0.887, PTGFRN:0.887, TMC7:0.887, XPNPEP3:0.887, SERBP1:0.887, PRAF2:0.887, TMEM19:0.887, PYGB:0.887, KIAA1522:0.887, BEGAIN:0.887, GRSF1:0.887, RHOV:0.886, MAIP1:0.886, SUMO1:0.886, FXR2:0.886, CPSF6:0.886, CTF1:0.886, B4GAT1:0.886, WARS2:0.886, ACTN1:0.886, POLR3C:0.886, CHRNA5:0.885, MCAT:0.885, ERI2:0.885, TUBE1:0.885, CHST3:0.885, PPT1:0.884, ANAPC13:0.884, TGFBI:0.884, TKFC:0.884, RRM1:0.884, NPNT:0.884, ABCB10:0.884, MFSD3:0.884, ARMCX2:0.884, DCXR:0.883, ILK:0.883, PEMT:0.883, CDC45:0.883, SLC27A5:0.883, SDHAF3:0.883, DUSP23:0.883, ACOT1:0.883, CADM3:0.883, CREBL2:0.883, PAQR4:0.883, ANKRD54:0.883, PRDX3:0.882, TP53I3:0.882, HSDL1:0.882, TUBB4A:0.882, SAGE1:0.882, GFUS:0.882, TMEM205:0.882, L3MBTL2:0.882, SGCG:0.882, TMED10:0.882, RPUSD1:0.882, TBC1D2:0.881, ENO3:0.881, TCTA:0.881, GPR137C:0.881, MFSD11:0.881, APLP1:0.881, DECR1:0.881, SPTBN4:0.881, CLTC:0.881, SPRTN:0.881, TMX1:0.881, FUZ:0.881, SLC43A3:0.881, KIF1A:0.881, CAMK2B:0.880, USP11:0.880, TIMM10:0.880, NQO1:0.880, SKA3:0.880, USP13:0.880, HACD2:0.880, ECSIT:0.880, SNAPC2:0.879, PTPRF:0.879, RIPK3:0.879, C6orf89:0.879, CANX:0.879, SERF2:0.879, MCRIP1:0.879, EFNB1:0.879, PSAT1:0.879, UBP1:0.879, PPA1:0.878, KAZN:0.878, CAPN6:0.878, ACADM:0.878, CSDC2:0.878, LNX2:0.878, NUDT5:0.878, ALDH3B1:0.878, SFMBT1:0.878, WDR83:0.878, LMAN2:0.878, CCDC9B:0.878, GSTM3:0.878, KRT17:0.877, STXBP1:0.877, ANXA3:0.877, PLEKHA7:0.877, NDUFAF8:0.877, LARP6:0.877, SMCO4:0.877, LMAN2L:0.876, MTX2:0.876, EPHA7:0.876, ACOT8:0.876, NMB:0.876, ARMT1:0.876, TIGAR:0.876, ENSG00000288673:0.876, MPDU1:0.876, MUC5B:0.876, TIMMDC1:0.875, SHANK2:0.875, ACBD4:0.875, GPR87:0.875, SYT12:0.875, GFER:0.875, KIAA1549:0.875, PIEZO2:0.875, GGT7:0.874, ADSS1:0.874, BCAP31:0.874, SYNC:0.874, IFRD2:0.873, CPNE4:0.873, ARHGEF10L:0.873, GAPVD1:0.873, ZFTA:0.873, MESD:0.873, TRIM45:0.873, PLOD2:0.873, COG7:0.873, RAB2A:0.873, B3GNT3:0.873, ZNF469:0.872, SLC7A6:0.872, DYRK3:0.872, CDK20:0.871, PRPF3:0.871, NR1D1:0.871, CHMP2A:0.871, RAB7B:0.871, GNG10:0.871, MFSD12:0.871, CMBL:0.871, SCFD2:0.871, TJP3:0.871, HPRT1:0.871, FLG:0.871, ATP5PO:0.871, CTPS1:0.870, GIPC1:0.870, NCAPG:0.870, TYROBP:0.870, CCDC14:0.870, NMD3:0.870, TMEM150A:0.870, YARS2:0.870, CHRNA4:0.870, STEAP2:0.870, MSC:0.870, DOCK1:0.870, ZNHIT2:0.870, ETNK2:0.870, FZD8:0.869, APPBP2:0.869, DONSON:0.869, PRIM1:0.869, FBN3:0.869, ODR4:0.869, LYNX1:0.869, TMEM267:0.869, UBA1:0.869, LDHD:0.869, AQP9:0.869, JMJD8:0.869, ABAT:0.869, RAB6B:0.869, SMIM15:0.868, CFAP20:0.868, HCK:0.868, BMERB1:0.868, CAV1:0.868, NDUFB3:0.868, CREG1:0.868, DAB1:0.868, GMFB:0.867, RAB3GAP2:0.867, KLHL13:0.867, RNF138:0.867, CALM2:0.866, PCSK1N:0.866, FBXW11:0.866, MTIF2:0.866, HSPB1:0.866, CCL26:0.866, FOXD3:0.866, NACC1:0.866, TCF19:0.866, SYT13:0.866, ENSG00000288658:0.866, GAS1:0.866, GRIK5:0.866, ERCC6L:0.866, SRM:0.865, SLC29A1:0.865, PIANP:0.865, KRT6B:0.865, PANX2:0.865, C1QL1:0.865, HNRNPH2:0.865, RRP1B:0.864, TRMT1L:0.864, IVD:0.864, C12orf57:0.864, TTC8:0.864, SS18L1:0.864, ZNF804B:0.864, AKIRIN1:0.864, ZNHIT1:0.864, UBALD1:0.864, MGAT2:0.863, AP3S2:0.863, GALNT17:0.863, KRT5:0.863, ASPM:0.863, TMEM170B:0.863, POR:0.863, COQ7:0.863, CHPT1:0.863, POU2F1:0.863, GPR26:0.862, CPXM2:0.862, TFB2M:0.862, C11orf24:0.862, FANCC:0.861, ME3:0.861, PLBD2:0.861, AGMO:0.861, FBLN1:0.861, QDPR:0.861, SLC27A4:0.861, RAD1:0.861, ZNRD2:0.861, CXCR1:0.861, B9D1:0.860, TTC4:0.860, DISP2:0.860, ERBB3:0.860, ZNF521:0.860, TMED7:0.860, MYBL1:0.860, GYS1:0.860, GOLM1:0.860, PEA15:0.859, CDC37L1:0.859, AMPD2:0.859, IL18:0.859, LCP1:0.859, GULP1:0.859, KIF4A:0.859, CYP39A1:0.859, TXNL4A:0.859, ARF1:0.859, DHFR:0.858, URB1:0.858, TRIM47:0.858, ITPRIPL2:0.858, SLC35A5:0.858, ACLY:0.858, TRMT5:0.858, MMGT1:0.858, ADGRA3:0.858, SLC25A29:0.858, SLC10A4:0.857, DDT:0.857, ABCF2:0.857, PTHLH:0.857, ANKS6:0.857, SCGN:0.856, COL17A1:0.856, PC:0.856, TRAPPC13:0.856, CEND1:0.856, BBS10:0.856, NDUFB1:0.856, TSR3:0.856, CCDC138:0.856, RPGRIP1L:0.856, SUB1:0.856, ASPN:0.856, ATIC:0.856, HDAC11:0.855, FAF2:0.855, NDUFA6:0.855, AP2M1:0.855, PKP3:0.855, ATP1A3:0.855, YTHDF2:0.855, C6orf120:0.855, VAT1L:0.855, LIN7C:0.855, ARMC6:0.855, ABCA2:0.855, GOT2:0.855, CABCOCO1:0.855, RARRES2:0.855, EMC3:0.854, ACTL8:0.854, CISD2:0.854, PRXL2A:0.854, ARHGAP36:0.854, NT5E:0.854, FAM98A:0.854, PRCC:0.854, SMARCA1:0.854, GNE:0.854, TMEM126A:0.853, EXD2:0.853, DELE1:0.853, EIF4EBP3:0.853, TTL:0.853, PRKAG2:0.853, RFC5:0.853, MZT1:0.853, ENSG00000255639:0.853, PCDHB10:0.853, TRIM15:0.853, KCTD15:0.853, APOOL:0.853, ATP8B2:0.853, CDKN2A:0.853, SOCS7:0.853, PPM1E:0.853, RNF139:0.853, CHRNB1:0.853, SLC16A9:0.853, ZBED8:0.853, ACVR1:0.853, USP5:0.853, HPDL:0.853, ESPN:0.852, MCRS1:0.852, NDUFA5:0.852, BMP6:0.852, TSEN15:0.852, RRM2:0.852, BTRC:0.852, PIGV:0.852, SFRP4:0.851, ASAH2B:0.851, EXO1:0.851, ZNF772:0.851, SPAG5:0.851, FBXO22:0.851, DVL1:0.851, UROS:0.851, ACOX2:0.851, NSMF:0.851, CHCHD10:0.850, APIP:0.850, TMED4:0.850, TSPAN4:0.850, OCRL:0.850, PTAR1:0.850, JUP:0.850, NGRN:0.850, THNSL2:0.850, TOR3A:0.850, EPS8L2:0.850, APBB2:0.850, FBXO8:0.850, THADA:0.850, ABHD14B:0.850, HMGB2:0.850, FZD2:0.850, COX10:0.850, TP53RK:0.849, TIGD6:0.849, GDF1:0.849, XRCC2:0.849, FAT2:0.849, GTF3C1:0.849, PGP:0.849, NRXN2:0.849, NDRG3:0.849, MIF4GD:0.849, DDX55:0.848, RABAC1:0.848, PLSCR4:0.848, ATG5:0.848, REXO5:0.848, POLR3H:0.848, MADD:0.848, PIGO:0.848, ENHO:0.848, ENSG00000284971:0.848, POLDIP2:0.848, MTARC1:0.847, KLHL20:0.847, RET:0.847, TFRC:0.847, SAP18:0.847, TNFSF9:0.847, RAB6A:0.847, ATP6V1A:0.847, POLR3B:0.847, RHNO1:0.847, TNKS1BP1:0.847, YBX2:0.846, DPYSL4:0.846, TNS4:0.846, RBBP7:0.846, L1CAM:0.846, LRRC15:0.846, EGF:0.846, DYNC1LI2:0.846, PPIP5K1:0.845, ZNF691:0.845, PEX7:0.845, SLC4A11:0.845, JOSD2:0.845, SUOX:0.845, RCN1:0.845, NDUFA4:0.845, SLC36A4:0.845, CCDC121:0.845, MTCL1:0.844, SDF4:0.844, DCAF6:0.844, TMEM248:0.844, TOMM20:0.844, CDS1:0.844, ARPIN:0.844, NUS1:0.843, KIF15:0.843, ANOS1:0.843, COMMD4:0.843, PTPA:0.843, PDSS1:0.843, ESYT2:0.843, PAFAH1B1:0.843, CD99L2:0.843, CPLX2:0.843, GNG2:0.842, STYX:0.842, MDFI:0.842, DRD1:0.842, ECEL1:0.842, LDLRAD3:0.842, COX15:0.842, XAGE1B:0.842, PIR:0.842, ANKRD30A:0.842, SH3RF1:0.842, RNASEK:0.841, HSPA4L:0.841, IRAK1:0.841, AMOTL1:0.841, IRS1:0.841, PRC1:0.841, RND3:0.841, TMEM181:0.841, PRKG2:0.841, CKAP2L:0.840, PRSS21:0.840, BCO1:0.840, TCTN1:0.840, KDM4A:0.840, TMEM130:0.840, NAV2:0.840, BST1:0.840, MTRES1:0.840, EML1:0.839, LRRC8E:0.839, KAT7:0.839, MBTPS2:0.839, ZNF362:0.839, ERLIN1:0.839, TTLL4:0.839, INSYN1:0.839, TIPIN:0.839, KEAP1:0.839, GPX7:0.839, KCNA1:0.839, GABRQ:0.839, ENSG00000270149:0.839, CD276:0.839, CCT5:0.838, TRMT10C:0.838, NCLN:0.838, C1QTNF12:0.838, SIKE1:0.838, TAC1:0.838, TMEM14C:0.837, COQ5:0.837, ASIC3:0.837, STARD4:0.837, CRADD:0.837, LRRIQ3:0.837, CLBA1:0.837, PICK1:0.837, GARS1:0.837, FAM120C:0.837, USP46:0.837, MTARC2:0.837, RPS6KA1:0.837, BBS1:0.837, HGH1:0.837, MRPL53:0.836, TUFT1:0.836, GOLGA7:0.836, AP3M1:0.836, CHM:0.836, VLDLR:0.836, ENSG00000273259:0.835, EPHA5:0.835, DBP:0.835, ANXA8L1:0.835, CELSR1:0.835, MAP3K12:0.835, ZNF497:0.835, GCSH:0.835, DPPA4:0.835, TNKS2:0.834, LMBRD2:0.834, TMEM126B:0.834, ANKRD6:0.834, DHX35:0.834, FPGT:0.834, FGD6:0.834, PCDHGB7:0.834, MGST3:0.834, RERG:0.834, SCAMP5:0.834, RNFT1:0.834, EIF4E:0.834, MRPL19:0.834, DMRTA1:0.833, TPRN:0.833, MXI1:0.833, MIEF1:0.833, NAA10:0.833, BRCA1:0.833, RACGAP1:0.832, AZGP1:0.832, CNTNAP2:0.832, NFX1:0.832, FAM86B1:0.832, SDHA:0.832, EXOSC2:0.832, QSOX2:0.832, PPL:0.831, SRA1:0.831, IGFBP2:0.831, GLRB:0.831, GPR27:0.831, SUSD4:0.831, IFT172:0.831, SLC25A44:0.831, IGFBP4:0.831, ABHD8:0.831, KIAA0895:0.831, CAD:0.831, DCLRE1B:0.831, NPY1R:0.830, KCTD12:0.830, FRS2:0.830, PIGQ:0.830, TMEM179:0.830, ARL2BP:0.830, POT1:0.830, ATP13A3:0.830, ERC1:0.830, RBPMS2:0.830, PALS1:0.830, TLCD4:0.830, MINPP1:0.830, C10orf71:0.830, HECW1:0.829, ARTN:0.829, SLC7A1:0.829, UNC5D:0.829, POU4F1:0.829, MSRB1:0.829, UFSP1:0.829, TGFA:0.829, PLPP7:0.829, ANTKMT:0.829, ADH1C:0.829, MBTPS1:0.829, NPY5R:0.829, SLC39A9:0.828, CCDC89:0.828, CHRD:0.828, ZBTB33:0.828, RAD23A:0.828, VTA1:0.827, IMP4:0.827, TRIM24:0.827, LPCAT3:0.827, TMEM68:0.827, CCDC113:0.827, PCDHGC3:0.827, JPH1:0.827, RSL1D1:0.826, NRCAM:0.826, ASNS:0.826, TRIM9:0.826, ALS2CL:0.826, RANBP17:0.826, LIN7A:0.826, NDUFAF1:0.826, PEX12:0.826, ATRN:0.826, MAGED4:0.826, SFXN1:0.826, HTR5A:0.826, ZNF668:0.826, GLRX2:0.826, CD151:0.825, REXO2:0.825, INTS14:0.825, GJA5:0.825, PAPSS1:0.825, CDC27:0.825, RO60:0.825, GAPDH:0.825, MRPL30:0.825, BRINP3:0.825, SNX4:0.825, CCNL2:0.824, WDR6:0.824, TMEM178B:0.824, CASK:0.824, TM9SF3:0.824, OPLAH:0.824, ADGRB2:0.824, C19orf81:0.824, RASSF8:0.824, LRP6:0.824, LYPLAL1:0.824, ELOF1:0.824, COQ3:0.823, NAP1L5:0.823, TSPYL4:0.823, BAG3:0.823, SMIM45:0.823, LONP1:0.823, ZEB1:0.823, SPINT1:0.823, TUBG2:0.823, ZC3H14:0.823, GNPDA2:0.823, GPM6A:0.823, AMMECR1:0.823, HEATR1:0.822, SEC23B:0.822, CCDC157:0.822, C8orf88:0.822, HACL1:0.822, SIDT1:0.822, COQ8A:0.822, ENSG00000285901:0.821, GPC1:0.821, PPP6C:0.821, MAT2A:0.821, MARCHF4:0.821, GGPS1:0.821, SLC16A14:0.821, ARL5A:0.821, KBTBD6:0.821, SPR:0.821, UBAC1:0.821, LRRC49:0.821, ACYP2:0.821, WDCP:0.821, KSR2:0.821, KLK11:0.821, AGTRAP:0.820, ADI1:0.820, CD81:0.820, ZNF385A:0.820, VEGFC:0.820, KCNC3:0.820, PRKCB:0.820, HS6ST3:0.820, MBD3:0.820, PIERCE2:0.820, MATN2:0.820, M6PR:0.820, EPPK1:0.820, CORO2B:0.820, VPS45:0.820, MRPS36:0.820, FAM50B:0.820, UTP14A:0.819, ITGB1BP1:0.819, LAS1L:0.819, ATP5MF:0.819, IRS4:0.819, GON7:0.819, ZNF287:0.819, PPP4C:0.819, GLB1L2:0.819, PDP2:0.819, CRTAC1:0.819, DAND5:0.819, KLHDC3:0.819, IDH3A:0.819, SLC39A1:0.818, PLAAT1:0.818, AKAP12:0.818, MRPL20:0.818, MYBL2:0.818, RPRD1B:0.818, MAGEA4:0.818, AGL:0.818, ECI1:0.817, FNDC4:0.817, SLC22A17:0.817, RNF185:0.817, SNX17:0.817, HEG1:0.817, VTCN1:0.817, IMPA1:0.817, ZMYND19:0.816, CHML:0.816, TRAPPC14:0.816, PRMT1:0.816, PHAX:0.816, C1GALT1C1L:0.816, INF2:0.816, ENSG00000283201:0.816, KCNJ4:0.816, CLPP:0.816, C8orf82:0.816, MSR1:0.815, FBXO30:0.815, ZBTB42:0.815, LMTK3:0.815, ARHGEF5:0.815, DCAF12L2:0.815, ARF4:0.815, JADE3:0.815, SPSB1:0.815, THAP4:0.815, ENSG00000258790:0.815, YLPM1:0.815, PPTC7:0.814, TMA16:0.814, OSMR:0.814, SNX33:0.814, CDK5:0.814, SELENOP:0.814, RTP1:0.814, WDR24:0.814, GFOD2:0.814, ITPR3:0.814, SEC24A:0.814, NTHL1:0.814, CPNE8:0.814, IDH2:0.813, EPHX1:0.813, TRMT61B:0.813, POTEF:0.813, DLK1:0.813, DIS3:0.813, MAPK8IP1:0.813, CIT:0.813, ZBTB45:0.813, GMDS:0.813, FHIP2B:0.812, ARL4D:0.812, SRR:0.812, CLASP2:0.812, AOC2:0.812, DDX54:0.812, CNIH1:0.812, SETMAR:0.812, TMEM243:0.812, PRNP:0.812, GSK3B:0.811, BAIAP2:0.811, PCDH10:0.811, NXPH1:0.811, MLLT1:0.811, F2RL1:0.811, PTPN3:0.811, STK26:0.811, P4HA2:0.811, RER1:0.811, NEGR1:0.811, HTR1D:0.811, B4GALT6:0.811, SERINC2:0.811, CEBPG:0.811, SLC27A1:0.811, VSNL1:0.811, NEK9:0.811, COL1A2:0.810, MESP1:0.810, ACAA2:0.810, ABCA13:0.810, ANO10:0.810, IGFL1:0.810, IDH3G:0.810, EMC2:0.810, FANCF:0.810, TMEM175:0.810, MYC:0.810, NRP2:0.810, RRAGA:0.809, ADAMTS16:0.809, RBM27:0.809, LIX1L:0.809, CD300LF:0.809, NIF3L1:0.809, GRIK3:0.809, PHF6:0.809, C1orf115:0.809, HEATR3:0.809, CHID1:0.809, TMBIM1:0.809, SRCIN1:0.808, UNC13A:0.808, GPAT3:0.808, ANXA8:0.808, TMED1:0.808, PPP1CC:0.808, PYGL:0.808, NAXD:0.808, TTC27:0.808, CDH3:0.808, TLCD5:0.808, CDC23:0.808, ST13:0.808, NKX2-8:0.808, DCTN6:0.808, GPATCH4:0.808, SEC22C:0.808, MAST2:0.807, ZMAT3:0.807, SOWAHB:0.807, PDZRN3:0.807, TNRC6A:0.807, EN2:0.807, CTSB:0.807, ICMT:0.807, ENSG00000289281:0.807, OAT:0.806, COPS7A:0.806, CASKIN1:0.806, TM2D2:0.806, SENP3:0.806, PALM3:0.806, HMGB1:0.806, GCFC2:0.805, FAM43B:0.805, ALX1:0.805, HTRA1:0.805, RGL3:0.805, NOL6:0.805, SLC41A1:0.805, ANXA2:0.805, SENP2:0.805, FBXL2:0.805, DARS2:0.805, SLC25A46:0.805, IFITM10:0.805, PPP2R2C:0.805, TMPRSS3:0.805, FASTKD3:0.805, SPRYD3:0.805, NET1:0.805, NUP133:0.805, TPCN2:0.805, SELENOT:0.804, MXD4:0.804, FASN:0.804, ONECUT2:0.804, HAUS7:0.804, LAPTM5:0.804, PAK4:0.804, MCM4:0.804, PAX9:0.804, C4BPB:0.804, FUT6:0.804, IVNS1ABP:0.804, MTHFD1L:0.804, THAP10:0.804, DEGS1:0.804, PPP2R5B:0.804, YTHDF3:0.804, COL5A2:0.803, CCDC47:0.803, STIL:0.803, AMDHD1:0.803, KLHL25:0.803, SH3D19:0.803, GPT2:0.803, NNT:0.803, PRDX5:0.803, VAX2:0.803, ESRRA:0.803, NDN:0.803, SLC27A2:0.802, TTC23:0.802, SLC9A8:0.802, WWC2:0.802, ZFHX4:0.802, TGFB2:0.802, JMJD4:0.802, TUSC1:0.802, KCTD20:0.802, ZNF513:0.802, KANK1:0.802, COX4I1:0.802, ENSG00000259753:0.802, DBNDD1:0.802, MAPK9:0.802, AEBP1:0.802, HMMR:0.802, FBXL7:0.802, GRIN3B:0.801, PLEKHA2:0.801, TSEN34:0.801, PRKAR1B:0.801, SLC25A14:0.801, CDC42EP1:0.801, TMEM176B:0.801, GFPT1:0.801, RNGTT:0.801, SEZ6:0.800, TMEM59L:0.800, CHGA:0.800, LAMTOR1:0.800, MYH10:0.800, PARD6A:0.800, DMD:0.800, HAT1:0.800, MAF1:0.800, IKZF1:0.800, PTPRZ1:0.800, GJB2:0.800, TXN:0.800, TMEM123:0.800, NTRK2:0.800, NDUFS7:0.800, CNRIP1:0.800, DYNC1I1:0.800, CLDN12:0.800, GSTZ1:0.800, FTSJ1:0.799, SYDE2:0.799, CBY1:0.799, ECHDC1:0.799, NUF2:0.799, GPAA1:0.799, ZBTB47:0.799, GPRIN3:0.799, C1D:0.799, NUSAP1:0.799, FNDC7:0.799, NME3:0.799, TMEM106B:0.799, XPO4:0.798, HASPIN:0.798, ZNF771:0.798, AFF2:0.798, LTBP3:0.798, ADM2:0.798, ZNF213:0.798, NSUN2:0.798, GLIPR2:0.798, WSCD1:0.798, CAPN2:0.797, PCDHGA2:0.797, LDLR:0.797, NOA1:0.797, ASIC1:0.797, TBL3:0.797, ANAPC1:0.797, ARHGEF25:0.797, FBXL15:0.797, XRCC5:0.797, RIC1:0.797, RHOT1:0.797, ZNF425:0.797, OAF:0.797, WDR25:0.797, ZNF658:0.797, ARHGAP42:0.796, CEBPZOS:0.796, PXDN:0.796, SNTB1:0.796, KDM1B:0.796, PDCD6:0.796, PYGO1:0.795, ZMYM4:0.795, CZIB:0.795, FUT2:0.795, WNK2:0.795, ARHGAP39:0.795, AFG3L2:0.795, DUSP19:0.795, NARS1:0.795, GCDH:0.795, HEATR5A:0.795, MTLN:0.795, SLC38A5:0.795, MRPL18:0.795, GLIPR1:0.794, MRPL44:0.794, C11orf1:0.794, BBS5:0.794, MRC2:0.794, TMEM101:0.794, GRIP1:0.794, TOR1B:0.794, ABHD12:0.794, KCTD2:0.794, PTPN22:0.794, TTF2:0.794, CD109:0.793, ENSG00000280571:0.793, FRMD3:0.793, WDR13:0.793, NXT2:0.793, PCDHGA4:0.793, ENSG00000288683:0.793, COPB2:0.793, ALDH1A3:0.793, PTDSS2:0.793, NPTN:0.793, VWA5B2:0.793, RWDD4:0.793, GPNMB:0.793, NLN:0.793, AURKA:0.792, TRAM2:0.792, TMEM127:0.792, KIFBP:0.792, MRPS2:0.792, LAMB2:0.792, RFX7:0.792, AKR1B1:0.792, PMEPA1:0.792, ZNF750:0.792, FAM90A1:0.792, NOC4L:0.792, RAB3C:0.792, CYB5D1:0.792, SERPINB5:0.791, TMCO1:0.791, TMEM187:0.791, CHUK:0.791, POMT2:0.791, RPL24:0.791, UGT1A3:0.791, GABARAP:0.791, FERMT1:0.791, NUDT17:0.790, FGF16:0.790, HNRNPF:0.790, PXN:0.790, ZFHX2:0.790, NAA20:0.790, SLC9A2:0.790, HSPH1:0.790, RAI14:0.790, RTL6:0.790, NLGN3:0.790, MFF:0.790, BSPRY:0.790, UBL7:0.789, C22orf39:0.789, DAP3:0.789, OLFML2B:0.789, KRT14:0.789, ZFP3:0.789, PM20D2:0.789, MNS1:0.789, CAMP:0.789, SHC4:0.789, GADD45GIP1:0.789, NACC2:0.789, VWA8:0.789, TOP2A:0.789, LLGL1:0.789, STEAP1:0.789, RASAL2:0.789, SMIM7:0.789, LRRC53:0.789, SDAD1:0.789, GTF2E1:0.789, ATP6V0D1:0.789, ATP6V1F:0.788, FKRP:0.788, NEUROG2:0.788, NCL:0.788, TATDN3:0.788, RRS1:0.788, MCM3:0.788, TMEM237:0.788, CYP4F11:0.788, GMPPB:0.788, C5orf22:0.788, RANGAP1:0.788, OLFM1:0.788, SGCE:0.788, CD48:0.788, MISP:0.788, PRICKLE1:0.788, ADRA1B:0.788, CACNA1G:0.788, TIMM21:0.787, RAB13:0.787, HECTD2:0.787, CDR2:0.787, RPL7L1:0.787, DPY19L4:0.787, DAG1:0.787, KCNG1:0.787, IFT81:0.787, COX18:0.787, FOXRED2:0.787, PI15:0.787, RTN4R:0.787, ENSG00000278704:0.787, CCDC43:0.787, OTUD4:0.787, TMEM63B:0.786, B4GALNT4:0.786, ZHX3:0.786, NELL2:0.786, ARL1:0.786, PDIA4:0.786, SEC14L4:0.786, UBFD1:0.786, HDHD5:0.786, KBTBD4:0.786, MTMR9:0.786, NEO1:0.786, PRDX2:0.786, SLITRK6:0.786, L2HGDH:0.786, FST:0.785, SMG5:0.785, COX7C:0.785, CILK1:0.785, KCNK9:0.784, TSPO:0.784, GCLC:0.784, REEP6:0.784, WT1:0.784, GRHPR:0.784, SYT3:0.784, HCFC1R1:0.784, IQCK:0.784, C4orf46:0.784, CCNE1:0.784, STX12:0.784, ZNF579:0.784, RAB4A:0.783, PGR:0.783, MAP3K21:0.783, CYP4F3:0.783, ELOC:0.783, METTL5:0.783, GPRC5B:0.783, PCSK1:0.783, LAMTOR3:0.783, PLXNB3:0.783, HJURP:0.783, TXNDC16:0.783, PGAM1:0.782, EFCAB10:0.782, TINCR:0.782, GEM:0.782, KLF12:0.782, ABCD3:0.782, MYD88:0.782, ZNF629:0.782, RHBDF1:0.782, HSD17B8:0.782, IFT140:0.782, TBCE:0.782, TM9SF1:0.782, C5orf34:0.782, CENPA:0.782, KIAA1217:0.782, CLIC4:0.782, MCC:0.782, SFT2D2:0.782, ALKBH1:0.782, BMI1:0.782, CEACAM4:0.781, PCSK9:0.781, RITA1:0.781, LRRC8C:0.781, HEBP1:0.781, MFGE8:0.781, CSF1:0.781, TRPV4:0.781, LANCL1:0.781, FAM222A:0.781, PLXNA2:0.781, ACAD9:0.781, MMUT:0.781, HSPB8:0.780, TPI1:0.780, MMACHC:0.780, FAM199X:0.780, SEPTIN2:0.780, GAREM1:0.780, FEM1A:0.780, GPX2:0.780, HIBADH:0.780, CLTA:0.780, JADE1:0.780, ANGPTL2:0.780, PTPRB:0.780, KAT2A:0.779, NYAP1:0.779, ROGDI:0.779, ZSCAN20:0.779, PEX1:0.779, MAP6D1:0.779, ENSG00000283864:0.779, HS3ST5:0.779, NUDT9:0.779, MCCC1:0.779, CABYR:0.779, SMIM3:0.779, MAN2B2:0.779, GIN1:0.779, NKRF:0.778, YTHDF1:0.778, ENDOG:0.778, RPP38:0.778, MTX3:0.778, CSTF3:0.778, MORN1:0.778, POU6F1:0.778, NCKIPSD:0.778, PODXL:0.778, CYP2B6:0.777, CTSA:0.777, CDKN1A:0.777, SUV39H2:0.777, CMAS:0.777, POFUT2:0.777, POLRMT:0.777, VPS35L:0.777, MYO1C:0.777, CCDC24:0.777, SF3B6:0.777, PCLAF:0.777, CTBP2:0.776, KIF12:0.776, FREM2:0.776, HDLBP:0.776, LAMA3:0.776, RNF146:0.776, RNF26:0.776, CDK5R2:0.776, TEAD2:0.776, ASNSD1:0.775, LTBP4:0.775, OR1F1:0.775, ENSG00000286231:0.775, SYT5:0.775, CTTNBP2:0.775, UBA5:0.775, NME5:0.775, BLOC1S1:0.775, CERS6:0.775, SLC6A17:0.775, ATP8B1:0.775, FAM131C:0.775, VASP:0.775, NUP93:0.774, CBFB:0.774, ZNF488:0.774, ADCY9:0.774, ELAC2:0.774, SRP54:0.774, RAC3:0.774, RIC8B:0.774, ARMCX6:0.774, FOXM1:0.774, SRPRA:0.774, CBX8:0.774, KATNAL2:0.774, NF2:0.774, SEC16B:0.774, RPTN:0.774, GALNT2:0.774, CTPS2:0.773, DLK2:0.773, DHRS1:0.773, SLC2A10:0.773, PAX7:0.773, PTGDR:0.773, PTTG1IP:0.773, NT5DC2:0.773, PPP2R1B:0.772, RAB40C:0.772, EARS2:0.772, PPIL3:0.772, SBDS:0.772, ENSG00000144785:0.772, GNL3:0.772, PANK3:0.772, ATN1:0.772, CSNK2B:0.771, CDK4:0.771, C7orf25:0.771, ERGIC1:0.771, CENPF:0.771, PLAA:0.771, DNAL4:0.771, HNRNPC:0.770, GFPT2:0.770, C1orf35:0.770, ARHGAP35:0.770, MLX:0.770, SPC25:0.770, MOB4:0.770, PDSS2:0.770, RALGPS1:0.770, PEX11B:0.770, NTRK3:0.770, PIK3R3:0.770, ASS1:0.769, DPF1:0.769, PLS3:0.769, SMARCD3:0.769, INPP5F:0.769, PHLPP2:0.769, STRA6:0.769, ZDHHC11:0.769, PIGB:0.769, PPM1G:0.769, ZNF133:0.769, CEP120:0.769, WDR82:0.769, MAP2K6:0.769, TUBG1:0.769, DENND2B:0.769, WDR3:0.769, P4HA3:0.769, SEC14L2:0.768, XK:0.768, SMPD1:0.768, CNGA3:0.768, ARX:0.768, UBE2G2:0.768, IGSF8:0.768, URB2:0.768, IFT122:0.768, FUBP3:0.768, HOXD9:0.768, ADAL:0.768, MMP10:0.768, TRAPPC10:0.768, NANOS1:0.768, FKBP3:0.768, DDIAS:0.768, CACNA1C:0.768, DPH2:0.768, FUOM:0.768, NUDT6:0.768, TMEM160:0.767, ELF3:0.767, UNC5C:0.767, CHMP4C:0.767, TRAM1L1:0.767, DCP1B:0.767, ZC4H2:0.767, TAF13:0.767, HADHA:0.766, IGSF3:0.766, ABCG4:0.766, BOLA2:0.766, LLPH:0.766, RIMKLB:0.766, SVOPL:0.766, UQCRH:0.766, GNS:0.766, MMP24:0.766, CACNG6:0.765, EOGT:0.765, CHST8:0.765, PCYT1B:0.765, LIF:0.765, TSC22D1:0.765, ZC3H12C:0.765, PSRC1:0.765, ZNF473:0.765, STRAP:0.765, DGKG:0.765, GABRA3:0.765, NCAPD3:0.765, CD300LB:0.765, UBE2E2:0.765, ALG12:0.765, NLRX1:0.765, PLGRKT:0.765, ELMO3:0.765, ADHFE1:0.765, ENSG00000272617:0.764, ZDHHC23:0.764, HTATIP2:0.764, E2F6:0.764, TUSC2:0.764, SAP30L:0.764, BTF3:0.764, SPHK2:0.764, PDE1C:0.764, CENPB:0.764, SLC35B1:0.764, PKP1:0.764, KRT86:0.763, PDGFRL:0.763, C2orf16:0.763, TMEM121:0.763, SYNGR4:0.763, GNG5:0.763, RAVER2:0.763, ABHD17B:0.763, SLC22A4:0.763, MYO5B:0.763, CRYM:0.763, ASPSCR1:0.763, CD53:0.763, ALPL:0.763, WDR43:0.763, BASP1:0.763, RAPGEFL1:0.762, ANGEL2:0.762, MAGED4B:0.762, TGOLN2:0.762, PIERCE1:0.762, HBS1L:0.762, UNG:0.762, CERS1:0.762, PRRC1:0.762, APLP2:0.762, PLTP:0.762, TEX261:0.762, ABCD2:0.762, CHST1:0.762, GPRC5A:0.761, ADPGK:0.761, ZNF622:0.761, NKAIN4:0.761, REEP1:0.761, CAAP1:0.761, SYT2:0.761, POLR3A:0.761, LRRC8A:0.761, BNC2:0.761, TSPAN31:0.761, WWC1:0.761, GRTP1:0.761, SCN8A:0.761, ANKEF1:0.761, ACADVL:0.761, NCR3LG1:0.761, KLLN:0.761, SPAG7:0.761, MRPS27:0.761, ELMOD2:0.761, TUBB4B:0.761, TTC26:0.760, WNT3A:0.760, ZNF589:0.760, CDH13:0.760, TNKS:0.760, B3GALT6:0.760, ADAMTSL5:0.760, STARD13:0.760, ZNF281:0.760, LGALS1:0.760, SCN3B:0.760, GNPAT:0.760, ARHGAP23:0.760, DYRK2:0.760, NUCB1:0.760, PSMD3:0.760, PEX11G:0.760, EVC:0.760, MAD2L1:0.760, SLC22A5:0.760, FLVCR1:0.759, POTEI:0.759, CDC25A:0.759, KIAA0232:0.759, TUBA4A:0.759, MAGED2:0.759, MVB12A:0.759, DLST:0.759, PRUNE1:0.759, GSTM1:0.759, EGFR:0.759, UCKL1:0.758, PEPD:0.758, VIM:0.758, PRAG1:0.758, NECAB3:0.758, INHA:0.758, CFTR:0.758, COX5A:0.757, RIPK4:0.757, CDK6:0.757, ZNF181:0.757, PMS2:0.757, ERVMER34-1:0.757, RHBDD1:0.757, RPS19BP1:0.757, ACVR2A:0.757, RFX4:0.757, LRRC41:0.757, ACTR10:0.757, RNLS:0.757, IGFN1:0.757, IRF8:0.756, WNT9A:0.756, KRT6A:0.756, GRB14:0.756, MMP17:0.756, C19orf73:0.756, PCDHB4:0.756, SOWAHC:0.756, COMMD2:0.756, NAT1:0.756, INTS13:0.756, APOA2:0.756, TMEM30B:0.756, LOXL1:0.756, OBI1:0.755, MECP2:0.755, GPRC5C:0.755, PPM1N:0.755, COPS4:0.755, MRRF:0.755, EXOSC4:0.755, ZMYND11:0.754, ODC1:0.754, PRKAA2:0.754, THBS3:0.754, TOPBP1:0.754, MAPKBP1:0.754, CEP55:0.754, APEX2:0.754, RHCG:0.754, SLC26A2:0.754, GSKIP:0.754, PCP4:0.754, KCTD14:0.754, ROR1:0.754, EPHA3:0.754, PID1:0.754
GO_Biological_Process	Double-Strand Break Repair (GO:0006302)	LDA Ensemble Test	0.720742	0.587096	0.284405	0.363095	ILKAP:0.955, ESS2:0.954, THAP7:0.948, PSMD13:0.946, MED15:0.943, SMG9:0.942, KIF22:0.940, ZNF318:0.937, SUZ12:0.936, NCAPH2:0.936, H2AC18:0.935, YJU2:0.934, CASP2:0.934, TRNAU1AP:0.933, EXO5:0.932, SRRT:0.932, RANBP3:0.932, BUD13:0.931, TSSC4:0.931, EXOSC9:0.930, HAUS8:0.930, ANAPC2:0.928, RALY:0.928, PPIL2:0.928, LSM2:0.926, RBM22:0.925, SF3B2:0.924, PHKG2:0.924, CLN6:0.924, RANGRF:0.924, SMC2:0.923, LIG1:0.923, GPATCH3:0.923, CENPM:0.921, POLD1:0.921, STX5:0.920, PHF5A:0.918, DDX39A:0.918, TACC3:0.918, CUL2:0.918, FBXL12:0.917, SNUPN:0.916, PAXX:0.916, DGCR8:0.916, HAUS5:0.916, H2BC4:0.916, INO80:0.915, THRAP3:0.915, KDM2A:0.915, H2BC5:0.914, PCNT:0.914, TRAF2:0.912, TJAP1:0.912, MXD3:0.912, TMUB1:0.911, STK16:0.910, BRMS1:0.909, CC2D1B:0.909, SSNA1:0.908, MAGOH:0.908, GNL1:0.907, C19orf25:0.907, TRMT2A:0.907, MCM5:0.907, ENSG00000267303:0.907, SF3A2:0.907, BAZ1B:0.907, GGNBP2:0.906, RAD51AP1:0.906, MDC1:0.906, MED11:0.906, ARF5:0.905, MED27:0.905, SMARCAL1:0.905, C19orf47:0.904, XAB2:0.904, BCL7B:0.904, NFKBIB:0.904, OSGEP:0.904, RHEBL1:0.904, AARSD1:0.904, CHRAC1:0.904, PBRM1:0.903, R3HCC1:0.903, MRPL54:0.902, H2AC17:0.902, ELP6:0.902, SFR1:0.902, H1-2:0.902, ELP5:0.902, SERTAD3:0.902, CASP8AP2:0.902, AATF:0.902, ZC3H18:0.901, TRIM11:0.901, PIP4P1:0.901, ZCCHC4:0.901, SF3B5:0.901, SRSF4:0.901, DEK:0.901, DUT:0.900, PPP1CA:0.900, PIN1:0.900, C21orf58:0.900, NOL12:0.900, CACTIN:0.899, RPS6KB2:0.899, TCF25:0.898, RNASEH2C:0.898, CPNE1:0.898, CEP164:0.898, NSMCE2:0.898, NFKBIL1:0.898, DBF4:0.897, ZSCAN29:0.897, PREB:0.897, FANCD2:0.896, FAM174C:0.896, MED1:0.896, KLF16:0.896, TBC1D10B:0.896, SNRNP40:0.896, PARP1:0.896, MASTL:0.896, DNAJC7:0.895, SLC39A3:0.895, ALKBH6:0.895, CHMP4B:0.894, POP4:0.894, TRAF4:0.894, SLBP:0.893, FAAP24:0.893, PEF1:0.893, ARL6IP4:0.893, ANAPC15:0.893, HDAC1:0.893, SNRNP48:0.893, AIP:0.892, DEDD:0.892, SUV39H1:0.892, PSIP1:0.892, GTF2F1:0.892, SMC3:0.892, GTF3C5:0.891, POLD3:0.891, BLOC1S2:0.891, CD2BP2:0.891, AURKB:0.891, GTF2E2:0.890, MRPL23:0.890, CTCF:0.890, H2AC11:0.889, BNIP1:0.889, NDOR1:0.889, HSPB11:0.889, UPF3A:0.889, MRM3:0.889, HPF1:0.889, PDS5A:0.889, SYMPK:0.889, BAZ2A:0.888, SELENOS:0.888, CDKAL1:0.888, NUP50:0.888, ERP29:0.888, ERP44:0.888, BRF2:0.887, LRRC42:0.887, SMPD4:0.887, RAD21:0.886, NUDT1:0.886, FBL:0.886, CNOT6:0.885, GMEB1:0.885, BRD8:0.885, ZCCHC8:0.885, ARHGEF39:0.885, DTNBP1:0.885, DNAJC1:0.885, ACD:0.885, BUD31:0.884, DOHH:0.884, LSM7:0.884, UIMC1:0.883, ZNF335:0.883, CDCA5:0.883, RFXANK:0.882, DNAJC9:0.882, H2AC7:0.882, GATAD2A:0.882, CPSF7:0.882, HTRA2:0.881, RCE1:0.881, NUP214:0.881, DGCR6L:0.880, GEMIN7:0.880, TRAPPC3:0.880, B3GAT3:0.880, CEP57:0.880, PABPC4:0.879, SAPCD1:0.879, PIDD1:0.879, DSN1:0.879, CCDC167:0.879, TOR1A:0.879, RAB35:0.879, ISG20L2:0.879, RECQL:0.879, PATL1:0.878, FXYD5:0.878, HNRNPA0:0.878, PPP5C:0.878, ATG12:0.878, RIC8A:0.878, GRWD1:0.878, SNRPB:0.877, EIF3G:0.877, CXXC1:0.877, RAD51:0.877, NUP62:0.876, NUP58:0.876, PPIH:0.876, SMARCE1:0.876, COPB1:0.876, SNRNP25:0.876, CPSF4:0.876, H2BC21:0.876, ARPC5L:0.875, ZC3H7A:0.875, CTNNBL1:0.875, MEPCE:0.875, ARMC7:0.875, TAF15:0.875, ZNF618:0.874, HAUS1:0.874, TRIM5:0.874, MAD2L2:0.874, PMF1:0.874, TSNAX:0.874, GABPB1:0.874, ERI1:0.874, CD320:0.874, RAD54L:0.873, NUP85:0.873, MUTYH:0.873, CENPK:0.873, KIF20B:0.872, SUPT5H:0.872, WDR76:0.872, TAF1A:0.872, NSD2:0.872, H2BC12:0.871, FANCA:0.871, RPS19BP1:0.871, DRG2:0.871, GNB1L:0.871, ZGRF1:0.871, CHMP1A:0.871, CEP135:0.870, NUBP1:0.870, KNTC1:0.870, TOMM40L:0.870, URM1:0.870, RIPK2:0.870, MRPL40:0.870, COPE:0.870, NAPRT:0.869, STAM:0.869, IPO8:0.869, PIH1D1:0.869, HSD17B7:0.869, UBOX5:0.869, TAF8:0.869, H2BC17:0.869, UTP6:0.869, PPID:0.869, TCEA1:0.869, CLK3:0.868, DNMT1:0.868, CHMP5:0.868, RRP7A:0.868, ZMAT5:0.868, FHOD1:0.868, KMT2D:0.868, POLR2B:0.867, HDDC3:0.867, MTG2:0.867, PI4KA:0.867, MPZL1:0.867, ITPA:0.867, MED22:0.867, MAD1L1:0.867, MAD2L1BP:0.867, KLHDC4:0.867, UBA6:0.867, DHX38:0.866, ARFRP1:0.866, MTA2:0.866, RPAP3:0.865, SLC25A19:0.865, E4F1:0.865, SMARCA5:0.865, OXLD1:0.865, BRD9:0.865, NME6:0.865, RPA2:0.865, FOXP4:0.865, RBMXL1:0.865, NUP98:0.865, DDX46:0.865, SKA1:0.864, H2BC15:0.864, COX19:0.864, DPH7:0.864, SAMD1:0.864, CLK2:0.864, NAA60:0.864, HECTD3:0.864, HIRA:0.864, TRIM41:0.863, SMU1:0.863, XPC:0.863, SGTA:0.863, ASXL1:0.862, UBE2K:0.862, TMEM39A:0.862, CHAF1A:0.862, TES:0.862, NRM:0.862, IK:0.862, HNRNPL:0.862, UBE2M:0.862, NSUN5:0.862, ZNF22:0.862, YIPF5:0.862, MAZ:0.861, RNF126:0.861, TIMM22:0.861, C17orf49:0.861, CDK11B:0.861, MTFR2:0.861, RPS6KA4:0.861, PI4KB:0.861, CD7:0.861, GGA3:0.861, TCHP:0.861, TFPT:0.860, UBE2Q1:0.860, UBE2Z:0.860, C8orf76:0.860, FLCN:0.860, CNTROB:0.860, ITFG2:0.860, TRAIP:0.860, PKNOX1:0.860, PSMB3:0.860, AP2B1:0.859, CIAO3:0.859, RBM42:0.859, KRI1:0.859, DDX11:0.858, ABCC10:0.858, COMMD5:0.858, TRIM59:0.858, RPUSD3:0.858, PSMC3IP:0.858, C12orf43:0.857, DCLRE1A:0.857, ASCC3:0.857, NSFL1C:0.857, CCAR2:0.857, HAT1:0.857, SSBP3:0.857, C14orf93:0.857, XRN2:0.857, TTI2:0.856, MAPRE1:0.856, ARHGEF16:0.856, ENSG00000276345:0.856, MZT2A:0.856, VPS28:0.855, TRMU:0.855, HIRIP3:0.855, DUS3L:0.855, SERPINB6:0.855, PTBP3:0.855, DMC1:0.854, PLEKHJ1:0.854, SLC2A8:0.854, MBD3:0.854, MYO18A:0.854, BORA:0.854, NCAPD3:0.853, ZDHHC6:0.853, ITCH:0.853, RNF38:0.853, SRC:0.853, AKIP1:0.853, PRIMPOL:0.852, U2AF2:0.852, ELMO2:0.852, WDR46:0.852, PPM1G:0.852, SNAP29:0.852, ENSG00000280893:0.852, KPTN:0.852, SAP30BP:0.852, PSMD7:0.852, PDS5B:0.851, PKMYT1:0.851, WDR55:0.851, TMSB10:0.851, PCGF1:0.851, TTK:0.851, ARFGAP2:0.851, TBCB:0.851, ITGB3BP:0.851, CCDC150:0.851, CKAP5:0.850, MIIP:0.850, SDF2L1:0.850, MED30:0.850, DIAPH3:0.850, GMPPA:0.850, KIF18A:0.850, CALR:0.850, DUSP12:0.850, SASS6:0.850, PHF20:0.849, SP1:0.849, POC5:0.849, RPUSD2:0.849, ZNF783:0.849, INTS8:0.849, ABCF1:0.849, SZRD1:0.849, FPGS:0.849, TADA2A:0.849, CRCP:0.848, PVR:0.848, SGO1:0.848, EZH2:0.848, ADCK5:0.848, CDK5RAP2:0.848, CHAF1B:0.848, RBBP5:0.848, STK3:0.848, RNF4:0.848, CENPQ:0.847, ANKIB1:0.847, DNAJA1:0.847, ALDH16A1:0.847, NUDT21:0.847, ZNRD2:0.847, GMNN:0.847, PPIE:0.847, UBAP1:0.846, ENSG00000284946:0.846, INTS12:0.846, FAM50A:0.846, CCDC97:0.846, SART1:0.846, IWS1:0.846, CCDC137:0.846, SIN3A:0.846, GPKOW:0.846, C1orf174:0.846, GMPPB:0.846, SIVA1:0.845, SLC25A32:0.845, PRKRIP1:0.845, ZDHHC12:0.845, LYPLA2:0.844, PTPN23:0.844, RAVER1:0.844, DDX59:0.844, CHAMP1:0.844, DNAJB12:0.843, EIF3D:0.843, H2AC13:0.843, SSR2:0.843, DDX28:0.843, DDIT3:0.843, POLE3:0.843, CEP97:0.843, GPAT4:0.843, CENPE:0.843, VPS4A:0.843, RNPEP:0.843, SLC4A2:0.843, TBK1:0.842, TROAP:0.842, SNRNP35:0.842, QRICH1:0.842, GTPBP6:0.842, CDC25C:0.842, TEDC1:0.842, STARD3NL:0.842, TRIP4:0.842, TOR2A:0.842, CLSPN:0.841, TBC1D22A:0.841, POLDIP3:0.841, E2F3:0.841, FBXO10:0.841, FAM110A:0.841, IFT52:0.841, MCM3:0.840, HSPA14:0.840, MED16:0.840, SUGP1:0.840, CHTF18:0.840, H2AC21:0.840, RRAGC:0.840, NRF1:0.840, SRA1:0.840, ACTR1B:0.839, KLHL17:0.839, TEN1:0.839, IRF3:0.839, SLC44A2:0.839, ANKRD10:0.839, EHMT1:0.839, HNRNPUL1:0.839, VRK2:0.839, WDR18:0.839, PAGR1:0.839, H2AZ1:0.839, POLR2C:0.839, ARFGAP3:0.839, COG4:0.838, PEX14:0.838, FAM111A:0.838, RPS6KC1:0.838, STAG3:0.838, NDC80:0.838, UBXN4:0.838, ZFP90:0.838, SAYSD1:0.838, COMMD1:0.838, TMEM214:0.838, INCENP:0.838, SAMD4B:0.837, DDX50:0.837, DDX41:0.837, FNDC3A:0.837, TVP23B:0.837, CCDC77:0.837, PRPF31:0.836, XRCC1:0.836, WRAP53:0.836, CSNK2A2:0.836, PQBP1:0.836, L3MBTL2:0.836, BRPF3:0.836, BAX:0.836, COMMD7:0.835, DPF2:0.835, BTG3:0.835, KIF18B:0.835, EWSR1:0.835, H3C10:0.835, RPF1:0.835, ANP32E:0.835, ALKBH4:0.835, CHFR:0.835, CD2AP:0.835, PCBP2:0.834, EED:0.834, COPS4:0.834, SCYL1:0.834, CEP78:0.834, MCM8:0.834, H2BC10:0.834, FANCI:0.834, SENP1:0.834, HDAC3:0.833, NT5C3B:0.833, ETF1:0.833, HSPA13:0.833, EDC4:0.833, INPP1:0.833, TBCD:0.833, ERCC3:0.833, ZNF205:0.833, PSMG3:0.833, RNF34:0.833, EPSTI1:0.833, MAP2K7:0.833, NUDT2:0.833, SAP130:0.833, GPSM2:0.833, PSMD14:0.833, TADA3:0.833, PCNA:0.833, USP33:0.833, ZFR:0.833, EIF1AD:0.833, SIRT6:0.833, PSPC1:0.832, IGHMBP2:0.832, PDAP1:0.832, DIAPH1:0.832, IST1:0.832, COPS2:0.832, CCNE2:0.832, HSPA5:0.832, UAP1:0.832, FAM193A:0.832, SYCE2:0.832, EXOSC10:0.832, STRIP1:0.831, FBXO4:0.831, FAAP20:0.831, RMC1:0.831, AP2S1:0.831, PHRF1:0.831, ACYP1:0.831, MED29:0.831, SF1:0.831, TICAM1:0.831, USP39:0.831, B4GALT1:0.831, MAP1S:0.831, NELFB:0.831, SNX8:0.830, PRDM10:0.830, PGM3:0.830, ZSCAN9:0.830, SNX15:0.830, MTBP:0.830, MCM7:0.830, TCOF1:0.830, TRIM26:0.830, TMEM62:0.830, POLA2:0.830, H2BC13:0.830, NAP1L4:0.830, PHF19:0.830, HMGN2:0.830, CCNF:0.829, HSP90AB1:0.829, SMC1A:0.829, H3C2:0.829, RBL1:0.829, EIPR1:0.829, ZNF574:0.829, ANKRD40:0.829, EIF3H:0.829, SMURF1:0.829, DHX29:0.829, MLXIP:0.829, ATPAF2:0.829, AGO1:0.829, SSRP1:0.829, FZR1:0.828, TMEM54:0.828, TOMM6:0.828, TMEM199:0.828, HMGXB4:0.828, TYW1:0.828, PHF13:0.828, TM2D2:0.828, MVB12A:0.828, DNA2:0.827, CASP9:0.827, NUF2:0.827, MRPL16:0.827, ARMC6:0.827, MAPK9:0.827, G2E3:0.827, DSCC1:0.827, ENSG00000290146:0.826, C1orf112:0.826, ATAD2:0.826, KPNA3:0.826, CIZ1:0.826, PUF60:0.826, CORO1B:0.826, HSP90B1:0.826, ARPC2:0.826, ZNF143:0.826, H3C13:0.825, KHDRBS1:0.825, RBBP4:0.825, B4GALT3:0.825, TAB1:0.825, IQCE:0.825, PIAS4:0.824, DPP7:0.824, HAX1:0.824, TYMS:0.824, SMC4:0.824, ARID1A:0.824, EOLA1:0.823, GMEB2:0.823, SLC43A3:0.823, NSL1:0.823, TNIP2:0.823, CSNK2B:0.823, EAF1:0.823, ERAL1:0.823, ATXN2L:0.823, WDR45B:0.823, AKIRIN2:0.823, FANCG:0.823, ENSG00000286264:0.823, KIF3B:0.822, KEAP1:0.822, MRPL1:0.822, TXLNA:0.821, CENPF:0.821, LSM1:0.821, SMNDC1:0.821, CEP89:0.821, PEX16:0.821, PFN1:0.821, WDR62:0.821, CCDC71:0.821, ELOVL1:0.820, TIMM44:0.820, SPATA33:0.820, CPSF3:0.820, EDC3:0.820, FASTKD5:0.820, TEX264:0.820, PELO:0.820, GLG1:0.820, DHX8:0.820, H3C15:0.820, ARID3A:0.820, MLH1:0.820, C19orf54:0.820, PAXBP1:0.820, RPA1:0.820, CDK5RAP1:0.820, NT5C:0.820, KIF5B:0.820, BRME1:0.820, EBP:0.819, CMTR2:0.819, REXO1:0.819, RNF20:0.819, MUS81:0.819, ABRAXAS2:0.819, CHMP6:0.819, SFMBT2:0.819, CKS1B:0.819, DDX19B:0.819, FMC1-LUC7L2:0.819, BBLN:0.819, PSMD8:0.819, ELOVL6:0.819, TIPIN:0.819, KANSL3:0.819, U2AF1:0.818, CARHSP1:0.818, TXNDC12:0.818, POMZP3:0.818, POLB:0.818, SMARCB1:0.818, FBXO5:0.818, BLZF1:0.818, CCDC22:0.818, SSR1:0.818, ENSG00000274734:0.818, PGLS:0.818, LAT:0.818, TDP1:0.817, ABL1:0.817, ARID3B:0.817, CDT1:0.817, ACTR5:0.817, MED8:0.817, AP3S1:0.817, NCOA6:0.817, FANCE:0.817, TRMT6:0.817, CENPJ:0.817, CDCA2:0.817, ARHGDIA:0.817, RNF25:0.816, PUSL1:0.816, NOC4L:0.816, CCDC124:0.816, TK1:0.816, TP73:0.816, RHBDD3:0.816, CTU1:0.816, RABL6:0.816, VARS1:0.816, PSMA7:0.815, TRIP10:0.815, HNRNPM:0.815, C4orf46:0.815, RAB3GAP1:0.815, DTX3L:0.815, TOP3B:0.815, BCL2L12:0.815, NSD3:0.815, MTRF1L:0.815, ANP32A:0.815, CHTOP:0.815, RPP21:0.815, AZI2:0.815, INTS11:0.814, DOT1L:0.814, MZT2B:0.814, PRPF19:0.814, TSPAN17:0.814, NMRAL1:0.813, STIP1:0.813, LIN37:0.813, SETDB1:0.813, IFNB1:0.813, BRCA1:0.813, PIGK:0.813, PARP2:0.813, SDC4:0.813, NRBP1:0.813, RPTOR:0.813, XRN1:0.813, PAF1:0.813, ZBTB5:0.813, BET1L:0.813, MSH5:0.813, H4C1:0.813, SLC35F2:0.813, MOV10:0.813, TAF5:0.812, HM13:0.812, FAM111B:0.812, PLCB3:0.812, PRR3:0.812, CHEK1:0.812, CTU2:0.812, RIT1:0.812, DDX60:0.812, BIN1:0.811, SLC35A4:0.811, TRIR:0.811, CLPP:0.811, NFATC2IP:0.811, USP14:0.811, WBP11:0.811, CDC37:0.811, SNX7:0.811, TMED1:0.811, CENPL:0.810, ARL16:0.810, DYNC1I2:0.810, BRPF1:0.810, USP16:0.810, SCAND1:0.810, SYCP2:0.810, CDK5:0.810, TMEM39B:0.810, TOR3A:0.810, RAD23B:0.810, H2BC7:0.810, PSMD9:0.810, TMCO3:0.810, ZNF707:0.810, WRAP73:0.810, LMBR1L:0.810, EEF1D:0.809, TOMM22:0.809, ATRIP:0.809, OVCA2:0.809, UFM1:0.809, NELFA:0.809, SETD1A:0.809, SRSF10:0.809, LMF2:0.809, BAP1:0.809, CCNQ:0.809, GOLT1B:0.809, AKAP8:0.809, SLF2:0.809, TONSL:0.809, ABT1:0.809, BLOC1S3:0.809, RFC2:0.809, EIF4E2:0.809, H4C14:0.808, UTP23:0.808, PWWP3A:0.808, IRF2BP1:0.808, C1GALT1:0.808, KHDC1:0.808, RTCA:0.808, ATF4:0.808, TWSG1:0.808, MED24:0.808, SF3A1:0.808, GNPAT:0.808, ERRFI1:0.808, SAPCD2:0.808, TOP1:0.808, RAB1B:0.808, DNAJB11:0.808, KPNB1:0.808, PCGF2:0.808, FBXO17:0.807, INTS7:0.807, ASMTL:0.807, IQCC:0.807, DDX43:0.807, H2BC11:0.807, GLE1:0.807, ANXA7:0.807, PFDN1:0.807, PSMG2:0.807, ZDHHC20:0.807, ZNF511:0.806, INIP:0.806, CRKL:0.806, BCL7C:0.806, MND1:0.806, ASB6:0.806, C11orf98:0.805, SUGP2:0.805, ENSG00000280987:0.805, C18orf54:0.805, SZT2:0.805, NEMP2:0.805, SPDL1:0.805, ZHX1:0.805, KCTD9:0.805, MFSD10:0.805, LZTR1:0.805, GTF3A:0.805, SAFB:0.804, KYAT3:0.804, TTC4:0.804, CEP131:0.804, PKN3:0.804, EIF3K:0.804, SLAIN2:0.804, PTGES:0.804, CRNKL1:0.804, SH2D4A:0.804, DUS1L:0.804, PSMC2:0.803, H2BC18:0.803, SNW1:0.803, SPTY2D1:0.803, TGFBR1:0.803, TOMM40:0.803, TMEM109:0.803, MYL12B:0.803, PLRG1:0.803, POGK:0.803, LMAN2:0.803, RC3H2:0.803, C3orf38:0.802, RAD51D:0.802, DIS3L:0.802, ZNF180:0.802, RAB28:0.802, NFU1:0.802, TMEM183A:0.802, DNTTIP2:0.802, FOXRED1:0.802, UBE2S:0.802, SNRPA:0.802, CCDC61:0.802, KXD1:0.802, CARD11:0.801, TFAM:0.801, DUSP5:0.801, LSM10:0.801, PAXIP1:0.801, STMN1:0.801, CDC7:0.801, ADAM10:0.800, USP42:0.800, USP47:0.800, GOLGA2:0.800, NUP153:0.800, IQCB1:0.800, PSME2:0.800, MALT1:0.800, LRR1:0.800, KIF15:0.800, DDOST:0.800, CLIC1:0.799, NSMCE4A:0.799, KAT5:0.799, LMNB1:0.799, SNIP1:0.799, SPTLC1:0.799, DERL2:0.799, CCDC12:0.799, LLGL1:0.799, PTPN9:0.799, CRY1:0.799, RMI1:0.799, TOP3A:0.799, RSAD1:0.799, DHX16:0.798, MAEA:0.798, AIDA:0.798, NR2C2AP:0.798, FEN1:0.798, TACC1:0.798, PPP1R8:0.798, EXOC3:0.798, NXT1:0.798, SUPT6H:0.798, DXO:0.798, EMC8:0.797, AAMP:0.797, DRAM1:0.797, GRIPAP1:0.797, TOE1:0.797, H2AC12:0.797, PIK3C2A:0.797, MAFG:0.797, YME1L1:0.797, POGZ:0.797, MICU1:0.797, POLD4:0.797, AAR2:0.797, PEX2:0.797, STT3B:0.797, MRPL11:0.796, ADCK2:0.796, IPO9:0.796, LYAR:0.796, TRAPPC6A:0.796, BLOC1S5:0.796, CDC20:0.796, GPR137:0.796, STIL:0.796, MRPL38:0.796, BRCA2:0.796, UBE2L3:0.795, PIF1:0.795, CNOT9:0.795, H2AC4:0.795, PDCL:0.795, PELI3:0.795, INPP5E:0.795, BBX:0.795, PTTG1:0.795, POLR1D:0.795, SPECC1L:0.795, COMMD4:0.795, TBC1D25:0.795, ACIN1:0.795, UFD1:0.795, LASP1:0.795, TFAP4:0.795, GCLM:0.795, SDHAF1:0.794, KNSTRN:0.794, HDHD5:0.794, E2F8:0.794, MRE11:0.794, SERTAD1:0.794, UCK1:0.794, THYN1:0.794, UBE2J2:0.794, ENSG00000284906:0.794, ZBTB17:0.794, TRRAP:0.794, UBXN1:0.794, ZNF274:0.794, MCRIP1:0.794, FKBP14:0.794, CDC42EP1:0.794, H1-4:0.793, TMEM222:0.793, NUP88:0.793, PDIA3:0.793, DHX57:0.793, UBE2V2:0.793, PNKP:0.793, CDK10:0.793, BANF1:0.793, LPIN1:0.793, COLGALT1:0.793, CHORDC1:0.793, RFC3:0.793, INTS15:0.793, GDI2:0.793, TMED5:0.793, EIF5A2:0.792, AP3D1:0.792, DCTN3:0.792, RPN1:0.792, TP53BP1:0.792, MKI67:0.792, TELO2:0.792, FIP1L1:0.792, ENSA:0.792, NPM3:0.792, CAPRIN2:0.792, TNFRSF21:0.792, ZFAND1:0.792, KMT5A:0.791, HENMT1:0.791, NUP54:0.791, BCL10:0.791, MCM2:0.791, MSH5-SAPCD1:0.791, LENG1:0.791, RBM10:0.791, GGA1:0.791, NFKBIE:0.791, ENSG00000285304:0.791, STRN4:0.791, PRCC:0.791, IKBIP:0.791, SENP3:0.791, SARS2:0.790, ATAD3B:0.790, AAAS:0.790, MEN1:0.790, NOP56:0.790, RFC4:0.790, SLK:0.790, TMED7:0.790, FBXO27:0.790, RNF6:0.790, ATP8B3:0.790, NOCT:0.790, TMED7-TICAM2:0.790, POLE:0.790, SLC15A3:0.790, NCOA5:0.790, MIER3:0.789, SHTN1:0.789, PNPT1:0.789, SAC3D1:0.789, GCC1:0.789, CIAO2B:0.789, CENPT:0.789, MYDGF:0.789, E2F4:0.789, DAPK1:0.789, H4C15:0.789, ZNF764:0.789, ACBD3:0.789, ILRUN:0.789, ZMPSTE24:0.788, ERF:0.788, SEC63:0.788, SMC1B:0.788, COMMD3:0.788, ZNF740:0.788, MFAP1:0.788, DNM2:0.788, BST2:0.788, NPLOC4:0.788, ZNF131:0.788, NKX6-3:0.788, COQ8B:0.787, AP1B1:0.787, RABIF:0.787, ZNF581:0.787, MCM6:0.787, IFI27L1:0.787, UCHL3:0.787, ENSG00000285625:0.787, RFWD3:0.787, CTNNB1:0.787, TRPM7:0.787, TATDN2:0.786, SMC5:0.786, PRPF6:0.786, FASTK:0.786, CUL1:0.786, BECN1:0.786, MRPS15:0.786, NR1H2:0.786, CENPO:0.786, TBC1D10C:0.786, MRM1:0.785, TOP2A:0.785, FBXL15:0.785, EHBP1:0.785, ZC3HAV1:0.785, TSTD2:0.785, SNX5:0.785, ADNP:0.785, NELFE:0.785, THOP1:0.785, HMMR:0.785, MED20:0.785, VPS18:0.785, CCS:0.785, PCED1A:0.785, DUSP7:0.785, FAF1:0.785, EMC2:0.785, KIF24:0.785, PMM1:0.784, H3C11:0.784, MRM2:0.784, CDK9:0.784, SLC66A1:0.784, UBL4A:0.784, CCDC117:0.784, RELB:0.784, KATNA1:0.784, ZNF212:0.784, SAMD11:0.784, TESK1:0.783, ZNHIT3:0.783, CPNE3:0.783, STX3:0.783, SKA2:0.783, INTS10:0.783, IREB2:0.783, SUPT4H1:0.783, ZNF395:0.783, PSMD1:0.783, CDPF1:0.783, TSEN15:0.783, FKRP:0.782, SUPT20H:0.782, KDELR1:0.782, ARF1:0.782, UHRF2:0.782, SLX4:0.782, CEP295:0.782, CDCA4:0.782, TNPO3:0.782, QARS1:0.782, WASF2:0.782, SNAPC1:0.782, UPF2:0.782, FAAP100:0.782, CDK5RAP3:0.782, LIMA1:0.782, RAB11FIP4:0.782, NAA38:0.782, NEDD1:0.782, PTPDC1:0.782, DYNLRB1:0.782, TRAM1:0.781, CDKN2AIPNL:0.781, TMEM161A:0.781, CCNB2:0.781, ZC3H4:0.781, ALYREF:0.781, PPCS:0.781, R3HDM1:0.781, HUS1:0.781, CEP85:0.780, ZNF684:0.780, AMZ2:0.780, NFYA:0.780, KCTD5:0.780, MINDY3:0.780, BLMH:0.780, PBX3:0.780, APPL2:0.780, TSR2:0.780, ZNF765:0.780, HAUS3:0.780, USP24:0.780, ID3:0.780, RHOT2:0.780, PPP6R3:0.780, ARHGAP19-SLIT1:0.780, TIMM17B:0.779, KLHDC3:0.779, KDM3B:0.779, USP49:0.779, SETD1B:0.779, E2F1:0.779, HIC2:0.779, ARL8B:0.779, MCTS2:0.779, DDX42:0.779, HAUS7:0.779, VPS16:0.779, TAF6:0.779, VAMP7:0.779, CREB3L2:0.779, RING1:0.779, ARIH2:0.779, AKR7A2:0.779, ENC1:0.779, NCOA1:0.779, TRIM65:0.778, INTS9:0.778, HGS:0.778, ENSG00000286165:0.778, ZSCAN16:0.778, ISY1:0.778, ELOA:0.778, HMCES:0.778, ASNSD1:0.778, SRPRA:0.778, ANAPC5:0.778, TTF1:0.778, NAT1:0.778, CPSF2:0.778, DMWD:0.778, ZNF329:0.778, XRCC4:0.778, GBGT1:0.778, SNX6:0.777, LEMD2:0.777, PLP2:0.777, SNAPC2:0.777, ASL:0.777, HS2ST1:0.777, METTL25B:0.777, STARD3:0.777, RAP2B:0.777, EDF1:0.777, SRP72:0.777, TLN2:0.777, SLX1A:0.776, BABAM1:0.776, KNL1:0.776, TAF7:0.776, PRIM2:0.776, SESN2:0.776, ADRM1:0.776, ZNF184:0.776, ZNF593:0.776, CKLF:0.776, ZNF697:0.776, LTB:0.776, THOC1:0.776, GID8:0.776, AMMECR1L:0.776, ERLEC1:0.776, ABCB8:0.776, ARHGAP19:0.775, ZNF689:0.775, ANP32B:0.775, HDGFL2:0.775, PHF11:0.775, PHF2:0.775, GLT1D1:0.775, THSD8:0.775, YRDC:0.775, RABGGTA:0.775, SYNGR2:0.775, POLR1H:0.775, IFI6:0.775, MOSPD3:0.775, SEMA4C:0.775, MRPL44:0.774, HNRNPR:0.774, ZBTB43:0.774, BFAR:0.774, RAE1:0.774, PLCG1:0.774, PPP1R35:0.774, MELK:0.774, AP1G1:0.774, BCLAF1:0.774, USP10:0.774, DBF4B:0.774, PPARD:0.774, INTS4:0.774, GPATCH4:0.774, CTR9:0.774, PSMB2:0.773, USP1:0.773, RRBP1:0.773, PROCR:0.773, DHX15:0.773, GSTCD:0.773, SULT1A3:0.773, ZNF384:0.773, HMGB2:0.773, ZNF576:0.773, PYM1:0.773, RFT1:0.773, UFL1:0.773, PSMC3:0.773, TAF6L:0.773, TXN2:0.773, MET:0.773, MEA1:0.772, FAM222B:0.772, CISD3:0.772, NKIRAS2:0.772, CASP7:0.772, PINX1:0.772, COPG2:0.772, LAMTOR1:0.772, TIPRL:0.772, RASSF7:0.772, CMTM3:0.772, PRKCSH:0.772, RFC1:0.772, PTOV1:0.772, QPCTL:0.772, PARP6:0.772, GLOD4:0.771, SEC24A:0.771, TRABD:0.771, TGIF2:0.771, ZNF530:0.771, ATG13:0.771, TRIM6:0.771, AHSA1:0.771, CASC3:0.771, DDX23:0.771, PHF10:0.770, BMPR2:0.770, DIP2A:0.770, CDC6:0.770, FAM118B:0.770, NTAN1:0.770, SPOUT1:0.770, CC2D1A:0.770, VIRMA:0.770, APTX:0.770, MACO1:0.770, FUCA2:0.770, DDX49:0.770, CWF19L1:0.770, FAM76B:0.769, SEPTIN10:0.769, ZHX1-C8orf76:0.769, DDB1:0.769, SF3B4:0.769, TFIP11:0.769, CCDC86:0.769, CWC25:0.769, RAB8A:0.769, TGIF2-RAB5IF:0.769, C20orf27:0.769, YEATS4:0.769, CCND3:0.769, TRAPPC1:0.769, NCBP3:0.769, CDV3:0.769, ZNF232:0.769, CFAP36:0.768, CERS5:0.768, ARL13B:0.768, NAXD:0.768, DMAP1:0.768, NVL:0.768, ICE2:0.768, MFSD13A:0.768, DCAF15:0.768, PKP4:0.768, DPM2:0.768, CHD3:0.768, PSME4:0.768, ARF6:0.768, C2CD5:0.768, EEFSEC:0.768, RRM2:0.768, CHCHD2:0.767, HCFC2:0.767, SGO2:0.767, PMS1:0.767, L3MBTL3:0.767, ZSCAN25:0.767, EMC1:0.767, LSM14A:0.767, PSMB4:0.767, PSRC1:0.767, PI4K2B:0.767, TFE3:0.767, ZNF300:0.767, TYW3:0.767, UBAP2:0.767, MCM4:0.767, ZNF496:0.767, SPIN1:0.766, CMC2:0.766, RSPRY1:0.766, PPP1R7:0.766, CEP43:0.766, CSTF1:0.766, TMCC3:0.766, CHERP:0.766, IER5:0.766, PLK1:0.766, NKAPD1:0.766, LAT2:0.766, CENPU:0.766, AKT1S1:0.766, ILF3:0.766, APOBEC3B:0.766, ABCF3:0.766, ZBED4:0.766, ABCB6:0.766, GPAA1:0.766, CAPNS1:0.766, TPRKB:0.766, LYRM4:0.766, PRPF4:0.766, JAGN1:0.766, LSM14B:0.765, SANBR:0.765, ZWILCH:0.765, UBQLN1:0.765, TMEM263:0.765, ENSG00000167774:0.765, H2BC14:0.765, UHRF1:0.765, NPC1:0.765, KLHL9:0.765, UNC45A:0.765, RDX:0.765, STT3A:0.764, RBM11:0.764, EXOSC8:0.764, PYGO2:0.764, POM121:0.764, GPR108:0.764, GAS8:0.764, TUBGCP3:0.764, ISG15:0.764, CCDC134:0.764, POLH:0.763, NAA15:0.763, PARPBP:0.763, MIS18A:0.763, NBPF15:0.763, REEP4:0.763, KIF13A:0.763, RBMX2:0.763, WDR90:0.763, ZDHHC5:0.763, UGGT1:0.763, ORC2:0.763, ENSG00000259316:0.763, TUBGCP2:0.763, TRIM44:0.763, LYRM1:0.763, EIF2S3:0.762, TRMT12:0.762, MSANTD3:0.762, GATD1:0.762, STX8:0.762, KCNAB1:0.762, PNRC2:0.762, TMED9:0.762, RPA3:0.762, GADD45B:0.761, CUEDC2:0.761, IQSEC2:0.761, PPIB:0.761, CHD1L:0.761, CLP1:0.761, PRR19:0.761, ZNF830:0.761, EEF2:0.761, CDK12:0.761, ZBTB40:0.761, SUPT7L:0.761, MTFP1:0.761, PRPSAP2:0.761, THAP3:0.760, VHL:0.760, NBPF20:0.760, LRRC40:0.760, FAM168B:0.760, DDX19A:0.760, RBM14:0.760, LIN54:0.760, CD164:0.760, MED10:0.760, ETV7:0.760, POM121C:0.760, KARS1:0.760, PRKAA1:0.760, MZT1:0.760, WDR48:0.760, RNF122:0.760, PRMT7:0.760, BRAT1:0.760, DNAJC8:0.760, TSN:0.759, NUP188:0.759, GOLPH3:0.759, GINM1:0.759, UBL7:0.759, PSMB8:0.759, AP5S1:0.759, AP5Z1:0.759, H2AC20:0.759, JOSD2:0.759, EMC9:0.759, HASPIN:0.759, JMJD4:0.759, TBPL1:0.759, C7orf50:0.759, CORO2A:0.759, YWHAZ:0.759, SNRNP200:0.759, PRAF2:0.759, NUP43:0.758, RPP25L:0.758, KRAS:0.758, DAXX:0.758, ZNF227:0.758, SMURF2:0.758, CFAP97:0.758, SPAG5:0.758, EML2:0.758, UQCRHL:0.758, PLOD3:0.758, DEF6:0.758, DDIT4:0.758, TECR:0.758, TERF2:0.758, OGFOD3:0.758, GBP3:0.758, GINS2:0.758, EIF5A:0.757, PPP1R15A:0.757, ZFP91:0.757, NIT1:0.757, SAMD5:0.757, NUSAP1:0.757, PLGRKT:0.757, SSR3:0.757, RBSN:0.757, MCMBP:0.757, VDAC3:0.757, ADK:0.757, CTNNAL1:0.757, SIGLEC5:0.757, NAIF1:0.757, NAA80:0.757, GNA12:0.757, FOXK2:0.757, RPN2:0.757, ENSG00000286905:0.757, RECQL4:0.756, CNOT3:0.756, C2orf69:0.756, ZNF703:0.756, ELAVL1:0.756, PDCD2L:0.756, NAE1:0.756, SMAD5:0.756, ZNF222:0.756, EIF2B4:0.756, GPN1:0.756, ZNF777:0.756, PLAA:0.756, CARS1:0.755, RNF2:0.755, FBXO41:0.755, OLA1:0.755, C18orf21:0.755, DARS1:0.755, GFPT1:0.755, RUBCN:0.755, CMTR1:0.755, PDGFA:0.755, BAHD1:0.755, CMC4:0.755, SNX17:0.755, ARFGAP1:0.755, HOXC12:0.755, SMG6:0.755, TPR:0.755, EXOC5:0.755, TEX30:0.755, GALK1:0.755, OARD1:0.754, ZFYVE26:0.754, ERMARD:0.754, SLC25A25:0.754, ENSG00000286139:0.754, ZDHHC3:0.754, RASGEF1A:0.754, ZNF155:0.754, ZWINT:0.754, NOL8:0.754, FARP2:0.754, AIFM2:0.754, S100PBP:0.754, POLG:0.754, SRP68:0.753, TEP1:0.753, SLC35C2:0.753, GALM:0.753, BUB1B:0.753, TTC9C:0.753, SLC35D1:0.753, PCLAF:0.753, NOP2:0.753, RRP8:0.753, CCNB3:0.753, PRRC1:0.753, CUL9:0.753, ABHD10:0.753, CAPZA1:0.753, LRRC45:0.753, CEP128:0.753, GCNT1:0.753, FIZ1:0.753, DERPC:0.753, OGG1:0.752, HERPUD1:0.752, TCF7L1:0.752, SP2:0.752, RTF2:0.752, PPP4C:0.752, ZNF526:0.752, GPX4:0.752, MIER2:0.752, ALKBH8:0.752, H2AZ2:0.752, MFHAS1:0.752, ZFAND2A:0.752, HYOU1:0.752, MRPL53:0.752, PHYKPL:0.752, LRRCC1:0.752, MANF:0.752, FIBP:0.752, ZNF45:0.752, ARMC1:0.752, ATG4D:0.751, ANTKMT:0.751, TMEM30A:0.751, MRPL4:0.751, TMEM216:0.751, RPL22L1:0.751, CCDC28B:0.751, HBEGF:0.751, NTMT1:0.751, RBM17:0.751, ALKBH3:0.751, H4C8:0.751, RHOBTB3:0.751, PDIA6:0.751, DYNLT1:0.751, ZFP30:0.750, CEP20:0.750, METTL16:0.750, FAM91A1:0.750, CIT:0.750, IDI1:0.750, PMM2:0.750, TRPC4AP:0.750, MCM3AP:0.750, CAMK1:0.750, PSME3IP1:0.750, USE1:0.750, GCDH:0.750, RELL2:0.750, PARN:0.750, SNX16:0.749, ZNF142:0.749, TNPO1:0.749, NUP37:0.749, TAF9B:0.749, CDC45:0.749, ZNF518B:0.749, CBX5:0.749, DVL2:0.749, XRCC6:0.749, CCNK:0.749, F11R:0.749, PRDM15:0.749, RNASEH2A:0.749, EIF2A:0.749, GSK3A:0.749, PMVK:0.748, GIGYF1:0.748, GRPEL1:0.748, BIRC5:0.748, HERC5:0.748, LEMD3:0.748, NOB1:0.748, MARCKS:0.748, TPX2:0.748, ZFYVE19:0.748, ENSG00000255663:0.748, SLC37A3:0.748, DEDD2:0.748, SWI5:0.748, JRKL:0.748, GPATCH11:0.748, H2BC12L:0.748, PSMA4:0.748, LARP1:0.748, INO80B:0.748, ZNF408:0.747, CDK2AP2:0.747, RRN3:0.747, FAM20C:0.747, GPN2:0.747, UFC1:0.747, TDRD7:0.747, SYNCRIP:0.747, NUDC:0.747, POLR2D:0.747, PNO1:0.747, TMEM201:0.747, ZNF215:0.747, RBM15B:0.747, ECT2:0.747, NMT1:0.747, HRAS:0.747, CSNK1G1:0.747, NAT9:0.747, MED26:0.747, PHF12:0.747, CDCA3:0.747, GADD45A:0.746, C17orf75:0.746, GINS4:0.746, ARPC3:0.746, RALGAPB:0.746, ZP3:0.746, VRK3:0.746, ZNF296:0.746, SLC10A3:0.746, TBC1D1:0.746, SLC9A1:0.746, SEC31A:0.746, ARVCF:0.746, SFSWAP:0.746, H3C1:0.746, SMIM12:0.746, ATP10D:0.745, MRPL28:0.745, UBR7:0.745, ZNF609:0.745, PCBP4:0.745, OXSR1:0.745, MAK16:0.745, BAIAP2L1:0.745, RPP30:0.745, PRPF8:0.745, SEC24D:0.745, RPUSD1:0.745, MRPS18A:0.745, GORASP2:0.745, HSF1:0.745, ODF2:0.745, GRSF1:0.745, GLYR1:0.745, GRHPR:0.745, PCNX3:0.745, BTN2A1:0.745, TBL3:0.745, CCP110:0.745, IDH3B:0.745, MYBL2:0.745, GUSB:0.744, ATAD5:0.744, ANGEL2:0.744, RTF1:0.744, MEX3C:0.744, REXO4:0.744, ATL3:0.744, IRF2BP2:0.744, SNAPC5:0.744, ACBD6:0.743, DBR1:0.743, ZNF778:0.743, TMEM203:0.743, KITLG:0.743, VEZT:0.743, FBXO46:0.743, BRMS1L:0.743, GPANK1:0.743, RRP1:0.743, LRRC61:0.743, AGAP3:0.743, CASP6:0.743, SURF2:0.743, HDAC6:0.743, PARP16:0.742, RPL39L:0.742, FKBP11:0.742, ARL6IP1:0.742, ATP2B1:0.742, SARS1:0.742, ELK1:0.742, RIOK2:0.742, SCAMP3:0.742, RDM1:0.742, HNRNPK:0.742, SIRT2:0.742, CDCA7:0.742, MTG1:0.742, PIP5K1A:0.742, TM9SF4:0.742, RBM7:0.742, SPRED2:0.742, DUSP10:0.742, KDM6A:0.741, CUTA:0.741, AMH:0.741, GNA11:0.741, ENSG00000263020:0.741, SURF4:0.741, BPNT2:0.741, ZNF468:0.741, NAGPA:0.741, TCF3:0.741, TBC1D13:0.741, OGFOD1:0.741, CCDC93:0.741, TUBB:0.740, MAD2L1:0.740, NR2F2:0.740, WDSUB1:0.740, FAM204A:0.740, TFEB:0.740, THG1L:0.740, SND1:0.740, RTEL1:0.740, BZW1:0.740, MRPL12:0.740, COMT:0.740, FBXL6:0.740, IBTK:0.740, SDAD1:0.740, ABRACL:0.740, CRELD2:0.740, YBEY:0.740, KDM5C:0.740, GPATCH1:0.740, PCID2:0.740, DDX54:0.740, NFYC:0.739, PIP5K1C:0.739, MTMR14:0.739, SMIM29:0.739, CALM3:0.739, MTFMT:0.739, SEPTIN1:0.739, PLD2:0.739, PSMA1:0.739, MUL1:0.739, KIFC1:0.739, EVA1B:0.738, PSMD3:0.738, DNAJC4:0.738, MAPK13:0.738, SUPT16H:0.738, OTUD3:0.738, SLC4A1AP:0.738, DHPS:0.738, NUDT22:0.738, LBR:0.738, SRR:0.738, IER3:0.738, HES4:0.738, BCR:0.738, PCMT1:0.738, ANKLE2:0.738, PTMS:0.738, FUT11:0.738, ABCF2-H2BK1:0.737, SCMH1:0.737, POLR3F:0.737, GNAI3:0.737, BOLA2B:0.737, DAZAP1:0.737, RFC5:0.737, ARCN1:0.737, XAF1:0.737, TRIM61:0.737, IQGAP3:0.737, SSU72:0.737, SEC61B:0.737, SYNGAP1:0.737, MPDU1:0.737, NTAQ1:0.737, RANBP9:0.737, UAP1L1:0.737, UBE2J1:0.737, CYREN:0.737, BCL7A:0.737, MRPL37:0.737, SDHAF2:0.737, TAF5L:0.736, ELOF1:0.736, ENSG00000272617:0.736, FAM98B:0.736, ZNF354C:0.736, UBE4A:0.736, CCDC106:0.736, RSPH9:0.736, KMT2B:0.736, GLMN:0.736, NTHL1:0.736, NOL11:0.736, TMEM14B:0.736, MTMR11:0.736, PSMA5:0.736, DIDO1:0.736, UNC119B:0.736, APOBEC3C:0.736, SPHK1:0.736, IFI44:0.735, TXNDC9:0.735, RHOA:0.735, YWHAB:0.735, TMUB2:0.735, CLCF1:0.735, ZDHHC17:0.735, ZNF561:0.735, ELL2:0.735, RIPOR1:0.735, GPER1:0.735, MAPK7:0.735, NOP14:0.735, PSMD12:0.735, SEPTIN9:0.735, BUD23:0.735, TDG:0.735, SUMF2:0.735, NUB1:0.734, EMC6:0.734, CD276:0.734, SS18:0.734, NCAPG:0.734, PABPC1L:0.734, ARHGAP12:0.734, USPL1:0.734, CDK2:0.734, ASF1A:0.734, CDK14:0.733, PDCL3:0.733, CAMSAP2:0.733, MDM2:0.733, C12orf4:0.733, ZSCAN21:0.733, ZNF839:0.733, PDZD8:0.733, EOLA2:0.733, ADAT1:0.733, ICE1:0.733, DEPDC7:0.733, TOLLIP:0.733, ZFAND2B:0.733, RBM5:0.733, HERC6:0.733, NAPG:0.732, FKBPL:0.732, PDCD7:0.732, OTUD4:0.732, POLR1C:0.732, C1QTNF6:0.732, WAC:0.732, POLQ:0.732, AP4E1:0.732, XPNPEP1:0.732, GTSE1:0.732, MGMT:0.732, TMEM60:0.732, TGS1:0.732, CLPTM1:0.732, MAP3K4:0.732, TSEN54:0.732, BMI1:0.732, KLC2:0.732, PMAIP1:0.732, SNF8:0.732, MED23:0.732, ACTR10:0.732, TRIM3:0.731, NCLN:0.731, RAB34:0.731, LRRC14:0.731, ENSG00000285723:0.731, PGP:0.731, LY6G5B:0.731, ZSCAN26:0.731, MIEF1:0.731, MYL6:0.731, CLASRP:0.731, FAM210A:0.731, HAUS4:0.731, ZNFX1:0.731, AUP1:0.731, AURKA:0.730, NXPE3:0.730, RAB5C:0.730, ZNF776:0.730, RABAC1:0.730, MICAL1:0.730, GPR107:0.730, THOC6:0.730, CEBPA:0.730, TPP2:0.730, MRPS27:0.730, PPP2CB:0.730, PUM2:0.730, DDIAS:0.730, BIRC2:0.730, NR3C1:0.730, ZDHHC8:0.730, PRR22:0.730, PWP2:0.730, SPAG1:0.730, ARL2:0.730, MARCHF4:0.729, TIMELESS:0.729, FADD:0.729, DNAJC15:0.729, PEDS1:0.729, HMGB1:0.729, NAF1:0.729, DNASE2:0.729, MITD1:0.729, MEF2D:0.729, RABGGTB:0.729, SERF1A:0.729, NOM1:0.729, SOHLH2:0.729, NIPA2:0.729, YWHAH:0.729, SH3RF1:0.729, TSC1:0.729, R3HCC1L:0.729, TCL1B:0.728, ARFIP2:0.728, ERGIC3:0.728, CEP76:0.728, RNASEH1:0.728, NOC3L:0.728, STYXL1:0.728, MDM1:0.728, MTRR:0.728, KDM2B:0.728, MRPL9:0.728, NT5DC2:0.728, MRPL10:0.728, POLA1:0.728, DDX27:0.728, MPV17L2:0.728, FAM200B:0.728, ST3GAL2:0.728, MCM10:0.728, GEN1:0.728, METAP1D:0.728, ESD:0.728, ANKRD65:0.728, ZKSCAN5:0.727, BRD7:0.727, MAPK8:0.727, ASCC1:0.727, ABCB7:0.727, B3GLCT:0.727, SAP30:0.727, RFNG:0.727, MOGS:0.727, XPO1:0.727, DDB2:0.727, EPB41L2:0.727, RAC3:0.727, HSP90AA1:0.726, TRIM68:0.726, HPS6:0.726, SMYD5:0.726, PRPS2:0.726, GYG1:0.726, TMBIM1:0.726, TMPO:0.726, MMADHC:0.726, ZNHIT6:0.726, RIMOC1:0.726, SPRY2:0.726, PRTFDC1:0.726, RPP25:0.726, PPWD1:0.725, BAK1:0.725, YWHAE:0.725, HEXIM1:0.725, METTL17:0.725, TP53BP2:0.725, ZGPAT:0.725, SAAL1:0.725, PANK3:0.725, TICRR:0.725, MATR3:0.725, CHD4:0.725, CDAN1:0.725, H4C2:0.725, SPATS2:0.725, EMSY:0.725, ZNF7:0.725, COX17:0.725, DPH5:0.725, SKA3:0.725, HMGXB3:0.725, UTP3:0.725, TPD52L2:0.725, MESD:0.725, GET3:0.725, LY6E:0.725, CYHR1:0.725, AXIN1:0.725, USP18:0.724, LSR:0.724, GAS2L3:0.724, CCHCR1:0.724, EIF4H:0.724, CTSL:0.724, SRBD1:0.724, ZNF100:0.724, ORC5:0.724, TEX261:0.724, FEZ2:0.724, VPS35:0.724, MAST2:0.724, POLRMT:0.724, PRORP:0.724, CDC73:0.724, STAG1:0.724, HNRNPA1L3:0.723, CCDC9:0.723, PDE6D:0.723, EIF5:0.723, RUSC1:0.723, RYK:0.723, ICOSLG:0.723, RRM1:0.723, ILF2:0.723, KDF1:0.723, RAP1GDS1:0.723, CTBP2:0.723, PAOX:0.723, EIF2AK4:0.723, ENSG00000286235:0.723, MKRN2:0.723, TOPBP1:0.723, NUP93:0.723, ZNF35:0.723, H4C3:0.722, SYCE1:0.722, CSNK2A1:0.722, BCKDHA:0.722, MTRF1:0.722, POLR1E:0.722, HYAL3:0.722, CFL1:0.722, SCAF1:0.722, EFS:0.722, CASP3:0.722, ITGB1BP1:0.722, ENSG00000284024:0.722, DNAJC10:0.722, HS1BP3:0.722, ZNF747:0.722, SMIM30:0.722, ZC3HC1:0.722, AEN:0.721, CPSF1:0.721, ACACA:0.721, FN3KRP:0.721, TIGD5:0.721, PTP4A3:0.721, MRPL18:0.721, ZGLP1:0.721, AGK:0.721, STEEP1:0.721, CYTH2:0.721, SREBF1:0.721, FBF1:0.721, MTX3:0.721, TP53:0.721, UGCG:0.721, RAD54B:0.721, UBE2T:0.721, CKAP2:0.721, BRD2:0.721, ECD:0.721, DCTN4:0.721, PPP2R2A:0.720, COPS7B:0.720, TUFT1:0.720, TIPARP:0.720, FLII:0.720, KLHL22:0.720, JOSD1:0.720, TUSC2:0.720, CENPH:0.720, MVP:0.720, PSMD11:0.720, UROS:0.720, TUG1:0.720, POLR2J:0.720, UBE2Q2:0.720, PPP2R5E:0.720, SIL1:0.720, RBM3:0.720, C9orf64:0.720, PPHLN1:0.720, TMF1:0.720, CORO1C:0.720, PFKL:0.719, LONP1:0.719, PALM3:0.719, ENSG00000282168:0.719, SAT2:0.719, FCSK:0.719, DDX51:0.719, ST3GAL3:0.719, FAM3C:0.719, ENSG00000285982:0.719, ZNF621:0.719, BRD3:0.719, OPA3:0.719, ST13:0.719, NUDT18:0.719, PDIA4:0.719, HROB:0.718, TAF2:0.718, ENSG00000275740:0.718, FBH1:0.718, NUS1:0.718, INTS5:0.718, ARHGAP11A:0.718, RBCK1:0.718, GANAB:0.718, EXT1:0.718, GPR157:0.718, EDARADD:0.718, UBALD2:0.718, KAT14:0.718, B9D2:0.718, INO80E:0.718, CYB561D2:0.718, KCMF1:0.718, AP1S3:0.718, UBXN2A:0.718, RASA1:0.718, RAB26:0.718, RAB11FIP1:0.717, ZBTB48:0.717, PPP6R2:0.717, EPRS1:0.717, SPRTN:0.717, INPPL1:0.717, GPR3:0.717, ASPM:0.717, TMEM200A:0.717, TBCC:0.717, EXOSC3:0.717, BTBD10:0.717, ADPRS:0.717, SLC3A2:0.717, WDR11:0.717, RBM39:0.717, ATF7:0.717, COASY:0.717, RGP1:0.716, NEMP1:0.716, KCNJ15:0.716, DEGS1:0.716, BID:0.716, CTBP1:0.716, S100A13:0.716, ZBED3:0.716, RNF216:0.716, AMDHD2:0.716, CCNT1:0.716, ZNF281:0.716, EEF1E1-BLOC1S5:0.716, MTHFSD:0.716, KTI12:0.716, ZFPL1:0.716, IL18BP:0.716, BMF:0.716, ETV5:0.716, PSMB6:0.716, DYNLT3:0.716, DCTN2:0.716, GNPDA1:0.716, RCC1L:0.716, ZBTB39:0.716, SLC25A30:0.716, SYVN1:0.716, KIAA0586:0.716, RNF185:0.715, METTL4:0.715, CREBBP:0.715, FBXW5:0.715, EIF4ENIF1:0.715, NECAB3:0.715, GALNT1:0.715, SUCLG1:0.715, SLC35D2:0.715, AK4P3:0.715, ANAPC4:0.715, UBQLN4:0.715, VCP:0.715, ING3:0.715, METTL3:0.715, USB1:0.715, CCDC24:0.715, FAIM:0.715, HSPA6:0.714, STAU2:0.714, UTP4:0.714, AP4M1:0.714, C1orf122:0.714, ATF1:0.714, SPC24:0.714, CEP152:0.714, ANKFY1:0.714, SEC23B:0.714, TMEM104:0.714, H2AX:0.714, BYSL:0.714, SPATA2L:0.714, TAF1B:0.714, DPP9:0.714, CRTC3:0.714, NIPSNAP3A:0.714, DNAJC21:0.714, IAH1:0.714, PABPC1:0.714, DDI2:0.714, HOXA7:0.714, GTSF1:0.714, FAM216A:0.713, CDH24:0.713, UNC13B:0.713, SELENOO:0.713, TBRG4:0.713, ENSG00000251184:0.713, DCAF17:0.713, MAPK6:0.713, PCIF1:0.713, ZMAT2:0.713, UBR5:0.713, RCAN2:0.713, KPNA1:0.713, MRFAP1:0.713, TIGD2:0.713, MLLT10:0.713, DAG1:0.713, SMYD3:0.713, DAP:0.713, ZNF202:0.713, IDE:0.713, KHDC
GO_Biological_Process	Double-Strand Break Repair Via Homologous Recombination (GO:0000724)	LDA Ensemble Test	0.723643	0.463498	0.401376	0.225225	ILKAP:0.990, MED15:0.986, ESS2:0.982, EXOSC9:0.975, RANBP3:0.972, PAXX:0.971, BUD13:0.968, MXD3:0.968, BAZ2A:0.967, ZNF318:0.967, CENPM:0.967, HSPB11:0.965, ENSG00000267303:0.964, TBC1D10B:0.964, ERP44:0.964, RALY:0.964, MCM5:0.963, HAUS8:0.963, H2AC18:0.963, LSM2:0.963, LAT:0.963, NCAPH2:0.961, SRRT:0.961, PHKG2:0.960, THAP7:0.960, STX5:0.958, NOL12:0.958, INO80:0.957, POLD1:0.957, EXO5:0.957, DNAJC9:0.956, NSMCE2:0.956, GGNBP2:0.956, PIP4P1:0.955, KIF22:0.955, CEP164:0.954, CASP2:0.953, DGCR8:0.953, AATF:0.953, ZCCHC8:0.953, CASP8AP2:0.953, PSMD13:0.953, ZC3H7A:0.952, SNAP29:0.951, FANCD2:0.950, DNAJC1:0.950, ITGB3BP:0.950, CD7:0.949, TACC3:0.949, DBF4:0.949, TCF25:0.948, DUT:0.947, C21orf58:0.947, HAUS5:0.947, CHRAC1:0.947, HTRA2:0.947, ATG12:0.947, TRNAU1AP:0.947, ZGRF1:0.946, DNAJC7:0.946, RANGRF:0.946, H1-2:0.946, CHAF1A:0.945, SRSF4:0.944, MASTL:0.944, YJU2:0.943, KLHDC4:0.943, ANAPC2:0.943, LSM7:0.943, STK16:0.942, H2BC4:0.942, GPATCH3:0.942, PIDD1:0.942, NUDT1:0.941, MRPL16:0.941, RHEBL1:0.941, TRAF2:0.941, KDM2A:0.941, MUTYH:0.941, BRMS1:0.941, PPIL2:0.940, CXXC1:0.940, DDX39A:0.940, C12orf43:0.940, TRMT2A:0.940, TRIM11:0.939, GATAD2A:0.939, MRPL40:0.938, TJAP1:0.938, DMC1:0.938, FANCA:0.938, XAB2:0.938, H2BC21:0.937, PCNT:0.937, ITFG2:0.937, TOR2A:0.937, CLN6:0.937, LIG1:0.937, ANAPC15:0.937, OSGEP:0.937, ZSCAN29:0.936, SAPCD1:0.936, TCOF1:0.936, CEP57:0.936, C19orf25:0.936, CCDC97:0.935, SFR1:0.935, RAB3GAP1:0.935, ENSG00000276345:0.935, DDX28:0.935, HPF1:0.934, OXLD1:0.934, MRPL23:0.934, SF3A2:0.934, UPF3A:0.934, RIC8A:0.933, NUP62:0.933, TCHP:0.933, ERP29:0.933, TMUB1:0.932, ZNF618:0.932, ARL6IP4:0.932, UBA6:0.932, HSP90AB1:0.932, FBXL12:0.932, MDC1:0.931, CDKAL1:0.931, ZNF335:0.931, TAF11:0.930, NUP54:0.930, AURKB:0.930, PTPN23:0.930, RAD54L:0.929, CENPK:0.929, ACD:0.929, UBXN4:0.929, H3C10:0.929, KNTC1:0.928, RMC1:0.928, MAGOH:0.927, PBRM1:0.927, SIVA1:0.926, TRAIP:0.926, RRP7A:0.926, BRD8:0.926, NRF1:0.926, VPS28:0.926, DUS3L:0.926, ARMC7:0.925, SLC25A19:0.925, KIF20B:0.925, PHF5A:0.925, NUP214:0.925, HMGXB4:0.925, SP1:0.924, ZCCHC4:0.924, DGCR6L:0.924, SF3B2:0.924, RNASEH2C:0.924, ELP5:0.923, KMT2D:0.923, GNL1:0.923, RAD51AP1:0.923, MCM3:0.923, SMG9:0.923, SUZ12:0.923, UBOX5:0.922, TRIM5:0.922, SASS6:0.922, USP33:0.922, PATL1:0.921, WDR76:0.921, SDF2L1:0.921, EEF1D:0.920, RPS19BP1:0.920, DEK:0.920, TRIM59:0.920, SMC3:0.920, H2AC7:0.920, TBCD:0.920, PGLS:0.920, SYMPK:0.919, AKIP1:0.919, MTA2:0.919, HDDC3:0.919, COMMD1:0.919, TSSC4:0.919, MAD1L1:0.919, GGA3:0.919, SMNDC1:0.918, TAF15:0.918, H2BC5:0.918, H2AZ1:0.918, KLF16:0.918, RNF38:0.917, DNAJB12:0.917, C19orf47:0.917, SMARCAL1:0.917, H2AC17:0.917, PTTG1:0.917, ZMAT5:0.917, QRICH1:0.916, PEF1:0.916, CENPQ:0.916, SUV39H1:0.916, MYO18A:0.916, E2F3:0.916, CUL2:0.916, NRM:0.916, DNMT1:0.916, CMTR2:0.916, NUP50:0.915, MRM3:0.915, ZC3H18:0.915, SYCE2:0.915, ANKRD10:0.914, PSMC3IP:0.914, SNUPN:0.914, CARD11:0.914, TAF8:0.914, HNRNPL:0.913, NUP98:0.913, NFKBIL1:0.913, BET1L:0.912, STRIP1:0.912, PSPC1:0.912, PSMG2:0.912, NSD3:0.912, L3MBTL3:0.912, DEDD:0.912, ELP6:0.912, PRPF4B:0.912, MED16:0.911, FXYD5:0.911, UIMC1:0.911, FAM193A:0.911, ALDH16A1:0.911, CEP135:0.911, H2BC15:0.910, RNF126:0.910, MND1:0.909, RAP2B:0.909, ARHGEF39:0.909, STAM:0.909, SSNA1:0.909, SNRNP48:0.909, H2BC17:0.909, MED30:0.909, KRI1:0.908, PSMD9:0.908, SSBP3:0.908, POLR1D:0.908, FAM111B:0.908, AKIRIN2:0.908, C14orf93:0.908, TRIM41:0.907, PIN1:0.907, ZDHHC6:0.907, TTI2:0.907, POLD3:0.907, EIF5A2:0.907, RAD51:0.907, SMPD4:0.907, SNRNP35:0.907, ARPC5L:0.907, DDX19B:0.907, CALR:0.906, GTF2F1:0.906, CEP78:0.906, MT-ATP8:0.906, ABCC10:0.905, RPUSD2:0.905, DPH7:0.905, THOC1:0.905, SERPINB6:0.905, MYL12B:0.905, CD2BP2:0.905, TMEM236:0.905, ADCK5:0.904, NEMP2:0.904, SF1:0.904, COX19:0.903, SNRNP40:0.903, LMF2:0.903, XPC:0.903, PPIH:0.903, ERI1:0.903, ARID3B:0.903, GTF3C5:0.902, H2AC13:0.902, ADAM10:0.902, PHRF1:0.902, CHMP6:0.902, CEP152:0.902, EWSR1:0.902, GMNN:0.901, SMC2:0.901, CDCA5:0.901, PKNOX1:0.901, BLOC1S2:0.900, DOHH:0.900, LRRC42:0.900, KIF18B:0.900, HSD17B7:0.899, EED:0.899, R3HCC1L:0.899, REXO1:0.899, IST1:0.899, IPO8:0.899, TMSB10:0.899, IWS1:0.898, THRAP3:0.898, INCENP:0.898, C17orf49:0.898, BCL7B:0.897, CCDC167:0.897, SLBP:0.897, RIPK2:0.896, PRIMPOL:0.896, CACTIN:0.896, NDOR1:0.896, PPID:0.896, POP4:0.896, TYW3:0.896, CC2D1B:0.896, NDC80:0.895, ATAD5:0.895, CHAMP1:0.895, UBE2L3:0.895, PKMYT1:0.895, SIN3A:0.895, ARHGDIA:0.895, RNF4:0.894, BAX:0.894, SCYL1:0.894, SRSF10:0.894, PDS5A:0.894, CCDC61:0.894, ATPAF2:0.894, NUP58:0.894, HIRIP3:0.894, RRAGC:0.894, SMARCA5:0.894, FLCN:0.894, PCGF1:0.893, FNDC3A:0.893, CDK11B:0.893, HNRNPM:0.893, GMPPB:0.893, SNX8:0.893, ATXN2L:0.893, SAP130:0.893, GABPB1:0.893, MAD2L1BP:0.893, DIAPH1:0.893, CTNNBL1:0.893, FAM111A:0.892, NAPRT:0.892, FAM50A:0.892, STK3:0.892, TOMM40L:0.891, RPA2:0.891, SMARCE1:0.891, GRWD1:0.891, COMMD4:0.891, UFD1:0.891, KANSL3:0.891, USP24:0.890, MRPL1:0.890, TPP2:0.890, ABT1:0.890, R3HCC1:0.890, C18orf21:0.890, DDIT3:0.890, PMF1:0.890, BTG3:0.890, MLLT10:0.890, UPF2:0.890, TONSL:0.890, TMEM214:0.889, NSD2:0.889, TIMM22:0.889, H4C1:0.889, SLC39A3:0.889, EDC4:0.889, GMEB1:0.888, COMMD3:0.888, ABHD10:0.888, BCL2L12:0.888, KHDC1:0.888, B3GAT3:0.888, PCBP2:0.888, ING3:0.888, PAXBP1:0.888, NOC4L:0.887, FIP1L1:0.887, NCAPD3:0.887, MZT2A:0.887, EIF3G:0.887, MYDGF:0.887, EMSY:0.887, KYAT3:0.887, EIF3H:0.887, RPS6KA4:0.887, LMBR1L:0.887, BRF2:0.887, C1GALT1:0.886, FANCI:0.886, SAYSD1:0.886, TMEM52B:0.886, EZH2:0.885, KPTN:0.885, AARSD1:0.885, CPSF7:0.885, MBD3:0.885, CLK3:0.885, FAM174C:0.885, DDX59:0.885, CLSPN:0.884, CSNK2B:0.884, RAVER1:0.884, RFXANK:0.884, SEPTIN1:0.884, TMED1:0.884, WBP11:0.883, UBXN1:0.883, SNRPB:0.883, DNAJC8:0.883, H2AC21:0.883, SNX6:0.883, TRPM7:0.882, CLK2:0.882, PPP1CA:0.882, TIPIN:0.882, PUM2:0.882, RBM39:0.882, DHX38:0.882, TOE1:0.882, SAMD4B:0.882, CIAO3:0.882, MTFP1:0.881, RBMXL1:0.881, USP42:0.881, PABPC4:0.881, CEP97:0.881, RAB35:0.881, CTR9:0.881, CDT1:0.881, NELFE:0.880, GEMIN7:0.880, ARID1A:0.880, NKX6-3:0.880, DTNBP1:0.880, FANCE:0.880, TAF1A:0.880, RPS6KB2:0.880, DHX8:0.880, TMEM39B:0.880, BRD9:0.880, FAAP20:0.879, ENSG00000286165:0.879, FAM110A:0.879, RPP21:0.879, BUD31:0.879, ELMO2:0.879, CENPU:0.879, TSNAX:0.879, GNB1L:0.878, IFNB1:0.878, CD2AP:0.878, RAD21:0.878, PIH1D1:0.878, TOMM6:0.878, ADK:0.877, ARPC2:0.877, PTBP3:0.877, FBXO10:0.877, PSIP1:0.877, TMED5:0.876, CCDC137:0.876, RPF1:0.876, C1orf35:0.875, MAP2K7:0.875, MAP4K1:0.875, RPUSD3:0.875, MTRF1L:0.875, HECTD3:0.875, TMEM62:0.875, PI4KB:0.875, MSH5:0.875, HSPA14:0.874, ARID3A:0.874, ENSG00000286905:0.874, NUP85:0.874, SETD1B:0.874, SLC35D1:0.874, POU2F1:0.874, MRE11:0.874, IKBIP:0.874, LEMD2:0.873, TIMM44:0.873, TMUB2:0.873, WDR48:0.873, FBXO5:0.873, PEX14:0.873, TRAPPC3:0.873, SFMBT2:0.873, FAAP24:0.873, ENSG00000284946:0.872, HAUS3:0.872, HMGB2:0.872, YIPF5:0.872, DDX46:0.872, DDI2:0.872, ENSG00000274734:0.872, FAM222B:0.871, CDK5RAP2:0.871, H2BC12:0.871, EHMT1:0.871, G2E3:0.871, SART1:0.871, CENPE:0.871, NFKBIB:0.871, GLG1:0.870, SPATA33:0.870, MRPL54:0.870, H2AC11:0.870, CCDC12:0.870, POLE:0.870, POLB:0.870, HIC2:0.869, TECR:0.869, APPL2:0.869, SETD1A:0.869, PLSCR3:0.869, BLOC1S3:0.869, H2BC7:0.869, ISY1:0.869, MED27:0.869, IGHMBP2:0.869, MSANTD3:0.869, FPGS:0.869, TEDC1:0.869, EMC2:0.869, CHAF1B:0.868, XRN2:0.868, DEPDC5:0.868, HNRNPA0:0.868, DDX11:0.868, TBPL1:0.868, ERMARD:0.868, PCNA:0.868, FZR1:0.868, NOCT:0.868, CNTROB:0.868, NUDT21:0.867, XCL1:0.867, ACIN1:0.867, NELFA:0.867, TAF5:0.867, PARP1:0.867, EOLA1:0.867, FBL:0.866, DCLRE1A:0.866, B4GALT1:0.866, UFL1:0.866, FHOD1:0.866, AGO1:0.866, OTUD3:0.866, PSMB3:0.866, IQCC:0.866, RBM22:0.866, EXOSC8:0.866, SLC25A32:0.865, TBK1:0.865, HGS:0.865, AP2S1:0.865, MAD2L2:0.865, ZFR:0.865, PQBP1:0.865, B4GALT3:0.865, BCL10:0.864, SNRPA:0.864, SLC66A1:0.864, ASMTL:0.864, MEA1:0.864, CFAP36:0.864, STX3:0.864, SNRNP25:0.864, GPATCH11:0.864, PIAS4:0.864, PSMG3:0.864, TRMU:0.864, UBXN7:0.864, SZRD1:0.864, MLXIP:0.863, XAGE5:0.863, SF3B5:0.863, HAT1:0.863, HAUS1:0.863, BRPF3:0.863, COPB1:0.863, BNIP1:0.863, CCDC22:0.863, ADNP:0.863, PFDN1:0.863, NAA38:0.863, NUBP1:0.863, DBF4B:0.863, ANP32B:0.863, LRR1:0.863, GTPBP6:0.863, CMC2:0.863, APOBEC3B:0.863, ZNF511:0.862, CSNK2A2:0.862, H2BC12L:0.862, CEP295:0.862, SGO1:0.862, WDR18:0.862, MAP1S:0.862, PAXIP1:0.862, ASCC3:0.861, STAG3:0.861, PPIE:0.861, H3C2:0.861, AIP:0.861, IK:0.861, ACYP1:0.861, RBBP5:0.861, RPA3:0.861, HDAC1:0.861, EIF3D:0.861, ABCF1:0.861, GTF2E2:0.861, PELI3:0.861, DIAPH3:0.860, PHF13:0.860, PSMA4:0.860, NSUN5:0.860, CNOT6:0.860, SF3A1:0.860, CIAO2B:0.860, NAA60:0.859, LCOR:0.859, TFPT:0.859, CTCF:0.859, ARF5:0.859, ELOVL1:0.859, DRAM1:0.859, URM1:0.859, FAM204A:0.859, MSH5-SAPCD1:0.858, LENG1:0.858, ACTR1B:0.858, ZDHHC17:0.858, ZNF707:0.858, SGTA:0.858, CTU2:0.857, RPAP3:0.857, PTPDC1:0.857, ALKBH6:0.857, STARD3:0.857, KIF18A:0.857, RTF1:0.857, GINM1:0.857, CDC25C:0.856, ZNF578:0.856, CAMLG:0.856, TAB1:0.856, BLOC1S5:0.856, TFIP11:0.856, HSP90B1:0.856, TXNDC12:0.856, PCLAF:0.856, CDAN1:0.855, USP47:0.855, TTK:0.855, CENPW:0.855, DUSP5:0.855, ARMC8:0.855, TRIR:0.855, TDP1:0.855, COPS4:0.855, PPIB:0.855, MTBP:0.855, PSMA7:0.855, ZNRD2:0.855, DNTTIP2:0.854, TYW1:0.854, IFI27L1:0.854, ZNF22:0.854, POLR2J:0.854, GEN1:0.853, CCNE2:0.853, TOMM22:0.853, CENPJ:0.853, SFSWAP:0.853, FKRP:0.853, ZDHHC20:0.853, UBE2S:0.853, UBAP1:0.853, SUGP1:0.853, PHF19:0.853, LIN54:0.853, DOT1L:0.853, IQCB1:0.853, RAD51D:0.853, TFAP4:0.853, PRPF31:0.853, TOP3B:0.853, UBE2K:0.853, DXO:0.852, CDC73:0.852, PI4KA:0.852, MIER3:0.852, KIAA0586:0.852, USP16:0.852, BRCA2:0.852, MICU1:0.852, TBC1D25:0.852, HCFC2:0.852, H4C3:0.852, ZNF346:0.852, AKR7A2:0.852, BBLN:0.852, NUDT2:0.852, MOV10:0.852, BRD7:0.852, MINDY3:0.852, SAMD1:0.851, ARFGAP2:0.851, LYRM4:0.851, PSMD7:0.851, HIRA:0.851, PKN2:0.851, BRME1:0.851, CHMP4B:0.851, ARF6:0.851, H2BC10:0.850, ARFGAP3:0.850, PRDM10:0.850, RPP30:0.850, COMMD5:0.850, CCNF:0.850, MCM9:0.850, SP2:0.850, ELK4:0.850, SFT2D1:0.850, WRAP73:0.850, SMARCB1:0.850, TMCO3:0.850, POLH:0.850, PEX16:0.850, PCF11:0.849, CPNE1:0.849, ZNF296:0.849, CLPP:0.849, SPTY2D1:0.849, CKAP5:0.849, ZNF764:0.849, POLA2:0.849, DSN1:0.848, E4F1:0.848, CERS5:0.848, RBL1:0.848, POGZ:0.848, H2AC12:0.848, PHF20:0.848, INTS12:0.848, UBE2M:0.848, ZNF143:0.848, RPL22L1:0.848, VPS4A:0.848, SMU1:0.847, MCM2:0.847, DEPDC7:0.847, MZT2B:0.847, CDPF1:0.847, VRK2:0.847, POC5:0.847, POLDIP3:0.846, PSME4:0.846, CPSF3:0.846, SELENOS:0.846, EXOC3:0.846, RBM11:0.846, XRCC4:0.846, ZNF684:0.846, BBX:0.846, CNOT9:0.846, EIF1AD:0.846, DYNC1I2:0.846, CHRNB1:0.846, PREB:0.846, SSR1:0.846, AZI2:0.846, TMEM39A:0.845, EXOC1:0.845, C2orf69:0.845, ZDHHC3:0.845, TICRR:0.845, RECQL:0.845, TMED7-TICAM2:0.845, CEP131:0.845, TPRKB:0.845, CHCHD7:0.845, EXOSC3:0.845, C8orf76:0.844, BAZ1B:0.844, CHTF18:0.844, MIS18A:0.844, KDELR1:0.844, BMI1:0.844, SZT2:0.844, MALT1:0.844, PRKD3:0.844, PNPT1:0.844, KCNAB1:0.844, CEP43:0.844, H3C11:0.843, POMZP3:0.843, ZBTB43:0.843, TOP1:0.843, TNIP2:0.843, ENSG00000286264:0.843, TRABD:0.843, STX8:0.843, SLX4:0.843, PDS5B:0.842, DDX41:0.842, H2AC4:0.842, METTL14:0.842, PFN1:0.842, NAA16:0.842, POLR1H:0.842, RNF34:0.842, SLC43A3:0.842, ANAPC4:0.842, H2BC13:0.842, CHFR:0.842, HNRNPUL1:0.841, PSMB2:0.841, ERCC3:0.841, LETM2:0.841, APTX:0.841, C11orf98:0.841, TAF1B:0.841, NSL1:0.841, PUSL1:0.841, SLF1:0.841, UTP6:0.841, ITCH:0.840, INTS4:0.840, COLGALT1:0.840, TASOR:0.840, MEPCE:0.840, PYM1:0.840, TCEA1:0.840, CDC37:0.840, HUS1:0.840, ACBD6:0.840, SLX1A:0.840, SKA1:0.839, AKAP8:0.839, TEX30:0.839, UBR5:0.839, THOP1:0.839, PRKRIP1:0.839, LIMA1:0.839, TFAM:0.839, TYMS:0.839, CRY1:0.839, RRP8:0.839, AP3S1:0.839, ZSCAN9:0.838, MLH1:0.838, ZC3H4:0.838, GPR137:0.838, ARFRP1:0.838, ANP32A:0.838, MCM8:0.838, CCDC174:0.838, RCE1:0.838, USP49:0.838, ENSG00000284906:0.838, POLE3:0.837, ERAL1:0.837, NME6:0.837, ANGEL2:0.837, TBC1D10C:0.837, GPKOW:0.837, CDC7:0.837, SMIM29:0.837, ACRV1:0.836, SEPTIN9:0.836, CENPT:0.836, AP3M2:0.836, APOBEC3C:0.836, MTMR11:0.836, CCDC77:0.836, MEN1:0.836, HASPIN:0.836, OARD1:0.836, CCDC150:0.835, SAC3D1:0.835, GPX4:0.835, ATAD2:0.835, AP3D1:0.835, ZC3HAV1:0.835, NCOA6:0.835, C19orf54:0.835, GYG1:0.835, MAEA:0.835, OLA1:0.835, KATNA1:0.835, MTFR2:0.834, MED11:0.834, HMGN2:0.834, DERL2:0.834, TAF7:0.834, H3C13:0.834, DUSP10:0.834, TROAP:0.834, CD164:0.834, ENSG00000286139:0.834, DNAJA1:0.834, KIF24:0.833, BTN2A1:0.833, CEP128:0.833, DDX50:0.833, GATD1:0.833, FOXP4:0.833, ARL16:0.833, CKS1B:0.833, PSME2:0.833, CHTOP:0.833, EBP:0.833, CPNE3:0.832, TK1:0.832, H3C15:0.832, RPS4Y1:0.832, H2AC15:0.832, MCM7:0.832, NFYC:0.832, ZNF518B:0.831, UXS1:0.831, TSEN15:0.831, UBAP2:0.831, SESN2:0.831, PPM1G:0.831, ANXA7:0.831, PSME3IP1:0.831, MFSD13A:0.831, SMC1A:0.831, TMEM199:0.831, H1-4:0.831, PRDM15:0.831, ITPA:0.831, SUPT7L:0.830, WDR62:0.830, E2F2:0.830, SOHLH2:0.830, ZNF740:0.830, GPATCH8:0.830, ZBTB17:0.830, C1orf174:0.830, RNF25:0.830, DPH5:0.830, MED31:0.830, REEP4:0.830, TTF1:0.830, U2AF2:0.830, NIT1:0.830, APOBEC3F:0.829, NTAN1:0.829, ANP32E:0.829, RNF138:0.829, BCL7A:0.829, NBPF20:0.829, MTG2:0.829, COPS2:0.829, TRAF4:0.829, RBCK1:0.829, ZFP30:0.829, ZNF703:0.829, SRA1:0.829, CDK12:0.828, LAMTOR1:0.828, ZNF215:0.828, JMJD4:0.828, EVA1B:0.828, ABCB7:0.828, MYO7B:0.828, GSTCD:0.828, C4orf46:0.827, USP39:0.827, TUBGCP2:0.827, CWC15:0.827, MVB12A:0.827, PPP5C:0.827, ASXL1:0.827, TRIM26:0.827, LEMD3:0.827, DPP9:0.827, GPSM2:0.827, B3GLCT:0.827, POLQ:0.826, DUSP12:0.826, CCDC134:0.826, EPB41L2:0.826, CLIC1:0.826, WDR83:0.826, ZNF180:0.826, VARS1:0.826, TEN1:0.826, RBM5:0.826, TES:0.826, ATRIP:0.826, BRCA1:0.825, PPP1R35:0.825, XRCC6:0.825, RFC4:0.825, LTB:0.825, MTRF1:0.825, RPL39L:0.825, MAP3K4:0.825, TRERF1:0.825, CCDC18:0.825, STEAP1B:0.825, TOR1A:0.825, TXN2:0.825, GSG1:0.825, ABRAXAS2:0.825, WRAP53:0.825, CDC42EP1:0.824, TGS1:0.824, ZNF765:0.824, TSC1:0.824, CCDC71:0.824, INTS8:0.824, RAD51B:0.824, TTC4:0.824, MRPS15:0.824, PPCS:0.824, ZFYVE19:0.824, TMEM14B:0.824, FBXO46:0.823, TBL3:0.823, ARHGAP22:0.823, DPF2:0.823, EIPR1:0.823, LBR:0.823, ZFP90:0.823, TMEM200B:0.823, UHRF2:0.823, TBCC:0.823, QPCTL:0.823, ZFAND1:0.822, RFC5:0.822, POLR2G:0.822, BORA:0.822, MUS81:0.822, CUL1:0.822, GPANK1:0.822, PDZD8:0.822, CIT:0.822, SMURF1:0.822, CWF19L1:0.822, CCNK:0.821, FARP2:0.821, HSPA13:0.821, ARIH2:0.821, TENT4B:0.821, CACYBP:0.821, IER5:0.821, ELAVL1:0.821, HS2ST1:0.821, GTF3A:0.821, RELL1:0.821, ENSG00000259316:0.821, BCL7C:0.821, TRAPPC1:0.820, U2AF1:0.820, SERTAD3:0.820, CLP1:0.820, MRPL53:0.820, MPZL1:0.820, TGIF2:0.820, SMC6:0.820, ZNF581:0.820, VRK3:0.820, YEATS4:0.820, PM20D1:0.820, IRF3:0.820, GGA1:0.820, TCF3:0.820, DNAJB11:0.819, TIAL1:0.819, SRSF6:0.819, RFC3:0.819, ARHGAP19:0.819, PAF1:0.819, GARIN4:0.819, LIN37:0.819, ZNHIT3:0.819, TERF2:0.819, NSFL1C:0.819, ZHX1-C8orf76:0.819, MED1:0.819, CHMP5:0.819, SCAND1:0.819, MAZ:0.818, IDI1:0.818, NOL8:0.818, DRAP1:0.818, SLC9A1:0.818, SAFB:0.818, TCL1B:0.818, DRG2:0.818, LRRFIP2:0.818, MED17:0.818, JOSD1:0.818, DNM2:0.818, MFHAS1:0.817, RFPL4B:0.817, MRPS18A:0.817, ZNF212:0.817, ALYREF:0.817, PLIN3:0.817, SAAL1:0.817, CUL9:0.817, ARPC3:0.817, MED8:0.817, THYN1:0.817, RDM1:0.817, ALKBH4:0.817, MDM2:0.817, SULT1A3:0.817, SMC1B:0.817, OGFOD3:0.816, H2AX:0.816, STRN3:0.816, RNPEP:0.816, MAFG:0.816, PINLYP:0.816, TEX264:0.816, WAC:0.816, ZNF689:0.816, BRPF1:0.816, H3C1:0.816, DNAJC4:0.816, MED22:0.815, ZNF205:0.815, C2CD5:0.815, ENSG00000285625:0.815, MED23:0.815, NOP56:0.815, WDR33:0.815, ENSG00000258864:0.815, OVCA2:0.815, VTI1A:0.815, FAM149B1:0.815, GLMN:0.815, DIP2A:0.814, POLG:0.814, ZNF155:0.814, ANAPC5:0.814, HSPA5:0.814, AP5Z1:0.814, XRCC1:0.814, AXIN1:0.814, MCM3AP:0.814, E2F4:0.814, HAUS7:0.814, NUP153:0.814, BMPR2:0.814, PHF12:0.814, SLC2A8:0.814, GOLGA2:0.814, E2F1:0.814, ATF4:0.813, DNA2:0.813, KXD1:0.813, DCTN3:0.813, SNX14:0.813, KPNB1:0.813, EPC2:0.813, NSMCE4A:0.813, ZSCAN16:0.812, PPWD1:0.812, RHBDD3:0.812, HOXC12:0.812, SERTAD2:0.812, CDKN2AIPNL:0.812, TADA2A:0.812, CDC25B:0.812, LYPLA2:0.812, TBC1D22A:0.812, MTG1:0.812, RTKN2:0.812, TRAM1:0.811, ASCC1:0.811, SUCO:0.811, WDR4:0.811, RIPOR1:0.811, NEU1:0.811, RABIF:0.811, SMC5:0.811, SNRPC:0.811, ZNF576:0.811, MRPL10:0.811, NVL:0.811, DDB2:0.811, NIPSNAP3A:0.811, PDAP1:0.811, ZNF574:0.811, NFKBIE:0.811, SSRP1:0.811, HM13:0.811, CRNKL1:0.810, RBM26:0.810, DUS1L:0.810, DCP1A:0.810, PLCG1:0.810, ATAD3B:0.810, NAP1L4:0.810, TERF1:0.810, PSMD14:0.810, PEX2:0.810, RNF113A:0.810, MRPL44:0.809, CCR10:0.809, CCAR2:0.809, PIK3C2A:0.809, PPIAL4G:0.809, MON1A:0.809, RNF122:0.809, ICOSLG:0.809, SLK:0.809, CARHSP1:0.809, PSTK:0.809, ZNF131:0.809, RAB9A:0.809, SNIP1:0.809, EEFSEC:0.809, LATS2:0.808, BLZF1:0.808, FUT11:0.808, HDAC3:0.808, SPCS2:0.808, EMC6:0.808, PROSER1:0.808, MACO1:0.808, PUF60:0.808, FANCG:0.808, MANEA:0.808, PI4K2B:0.808, SASH3:0.808, SLF2:0.808, ANKIB1:0.808, ZNF706:0.807, ORMDL2:0.807, HMSD:0.807, KCTD9:0.807, YBEY:0.807, HROB:0.807, NKIRAS2:0.807, UBL5:0.807, RPTOR:0.806, DAXX:0.806, DYNLRB1:0.806, TIGD2:0.806, SHTN1:0.806, DDX54:0.806, CD99:0.806, ZUP1:0.806, IGBP1:0.806, DCAF15:0.806, NEDD1:0.806, TUBB:0.806, H2AC20:0.805, ZNF776:0.805, MTIF3:0.805, EIF2B4:0.805, PCIF1:0.805, CTU1:0.805, NEK8:0.805, PSMB8:0.805, CRKL:0.805, FHIP2A:0.805, MIIP:0.805, ACTR5:0.805, KIF13A:0.805, ENSG00000285982:0.805, BOLA2:0.805, MIER2:0.805, EXOG:0.805, CPSF4:0.805, SKA2:0.805, ZNF829:0.804, ZBTB40:0.804, SCFD1:0.804, C1orf131:0.804, GPBP1:0.804, CDK5RAP1:0.804, QARS1:0.804, NMRAL1:0.804, SMC4:0.803, USE1:0.803, TEP1:0.803, GNA12:0.803, OR2B2:0.803, TEX14:0.803, USP14:0.803, PRR14:0.803, RDH14:0.803, ZDHHC12:0.803, PIGC:0.803, TMCC3:0.803, CENPL:0.803, TMEM161A:0.803, ATP10D:0.803, GNPAT:0.803, SEC24A:0.803, H2BC11:0.803, KAT6A:0.802, SAP30:0.802, NUP37:0.802, ZFAND2A:0.802, NPM3:0.802, ADAT3:0.802, SLAIN2:0.802, PRR3:0.802, POLR2D:0.802, KDM6A:0.802, BST2:0.802, UNK:0.802, RNF157:0.802, INPP1:0.802, CMTR1:0.801, NAA80:0.801, SNAPC5:0.801, SREK1IP1:0.801, DDX43:0.801, SEC24D:0.801, BABAM2:0.801, MMS22L:0.801, UBE4A:0.801, ARHGAP11B:0.801, ENSG00000280987:0.801, THSD8:0.801, PRMT7:0.800, CCNB2:0.800, ZSWIM7:0.800, GDI2:0.800, CUTA:0.800, TUG1:0.800, FIBP:0.800, SPDL1:0.800, ZNF408:0.800, METTL25B:0.800, RFC2:0.800, NXT1:0.800, ARHGAP19-SLIT1:0.799, SIRT2:0.799, DMTF1:0.799, ENSG00000280893:0.799, ILRUN:0.799, PSMA5:0.799, RNF2:0.799, HMCES:0.799, NUF2:0.799, TRAPPC2L:0.799, POLE4:0.799, PDCD7:0.799, TERT:0.798, TTC12:0.798, SARS2:0.798, KIRREL2:0.798, SNW1:0.798, PIF1:0.798, RPS6KC1:0.798, PPA2:0.798, SLC35A4:0.798, ENSG00000167774:0.798, HMMR:0.798, STT3B:0.798, DIS3L2:0.798, RHOT2:0.798, ASB6:0.798, FICD:0.797, MCPH1:0.797, GMEB2:0.797, MAGOHB:0.797, YEATS2:0.797, RAB8A:0.797, UBE2Q1:0.797, INTS15:0.797, CHMP1A:0.797, GMPPA:0.797, PMS1:0.797, LYRM1:0.797, C18orf54:0.797, SNX15:0.797, TRIP4:0.797, MED7:0.797, FARS2:0.796, SUN3:0.796, NAA15:0.796, CNOT3:0.796, BCLAF1:0.796, SON:0.796, ZDHHC7:0.795, SLC25A30:0.795, CDK17:0.795, COMMD7:0.795, IDH3B:0.795, MARK4:0.795, KLHL17:0.795, CDC45:0.795, INTS11:0.795, GNGT2:0.795, SLC35F2:0.794, PLEKHJ1:0.794, TACC1:0.794, NAF1:0.794, SUPT6H:0.794, CENPO:0.794, PROCR:0.794, TXLNA:0.794, LSM6:0.794, SUMO2:0.794, UBE2J1:0.794, BGLAP:0.794, PRPF39:0.794, ABCB1:0.794, PARP6:0.794, TOP3A:0.794, ANKRD40:0.794, PEDS1:0.794, TMEM38B:0.794, ABL1:0.793, PBDC1:0.793, SNRPD1:0.793, KNSTRN:0.793, WAPL:0.793, LRCH1:0.793, FKBPL:0.793, WDR46:0.793, PSMB4:0.792, POMP:0.792, OR2B6:0.792, YWHAE:0.792, BTBD10:0.792, SERTAD1:0.792, POLR1F:0.792, RTCA:0.792, CENPS-CORT:0.792, CCDC194:0.792, SUPT5H:0.792, TELO2:0.792, BECN1:0.792, PDIA3:0.792, CDKN2AIP:0.791, RABL6:0.791, CCDC117:0.791, NOL11:0.791, NAE1:0.791, AASDH:0.791, NT5DC3:0.791, THUMPD2:0.791, SNAPC1:0.791, RAF1:0.791, ZNF222:0.791, TBC1D31:0.791, STRIP2:0.791, ABRACL:0.791, ARL13B:0.791, RBMX2:0.791, SNX5:0.791, CEP76:0.791, TMCO4:0.791, CBL:0.790, ZHX1:0.790, ERVFRD-1:0.790, PUS1:0.790, FEN1:0.790, RMI2:0.790, PRCC:0.790, TMEM234:0.790, ADAT1:0.790, ENSG00000260007:0.790, UBL7:0.790, CCDC15:0.790, ZSCAN12:0.790, TM2D2:0.789, HDGFL2:0.789, TGFBR1:0.789, CASP9:0.789, PHF2:0.789, KDM2B:0.789, ENY2:0.789, FAM133B:0.789, ENSG00000268193:0.789, PMM2:0.789, CDKN3:0.789, SUCLG1:0.789, C3orf38:0.789, PPHLN1:0.789, PSMD11:0.789, MICU2:0.788, TATDN2:0.788, CACUL1:0.788, L3MBTL2:0.788, MRPL11:0.788, WIPI2:0.788, KRR1:0.788, AAAS:0.788, PPP6R3:0.788, SYNRG:0.788, EOLA2:0.788, PRPF19:0.788, NT5C3B:0.788, HNRNPF:0.787, NSMCE3:0.787, ISG20L2:0.787, PWP2:0.787, IRAG2:0.787, TMED9:0.787, LMAN2:0.787, SRBD1:0.787, LAT2:0.787, SSX4:0.787, ZNF496:0.787, SEC63:0.787, TOR3A:0.787, ZBED4:0.787, BZW1:0.787, NCBP3:0.787, LRRC61:0.787, UHRF1:0.787, UBE2V2:0.786, NKAPD1:0.786, ZCCHC9:0.786, VPS54:0.786, PSMC6:0.786, NSA2:0.786, FKBP11:0.786, AMZ2:0.786, ENSG00000263020:0.786, RABAC1:0.786, ATP8B3:0.786, RCAN2:0.786, CHCHD2:0.786, BCR:0.785, MZT1:0.785, LTV1:0.785, GLE1:0.785, CEMP1:0.785, EIF3K:0.785, PAOX:0.785, ZCCHC7:0.785, ENSG00000281287:0.785, ZNF266:0.784, KNL1:0.784, ARL2:0.784, PHF11:0.784, ADNP2:0.784, RWDD3:0.784, PRPF38A:0.784, FBXO41:0.784, PPAN:0.784, HBEGF:0.784, C11orf53:0.783, MIF4GD:0.783, SEC24B:0.783, THG1L:0.783, POLM:0.783, STIL:0.783, PABPC1:0.783, MKI67:0.783, LPIN1:0.783, TUT4:0.783, CSTF1:0.783, RPRD2:0.783, ABI3:0.783, CAPRIN2:0.783, INO80C:0.783, UBXN2A:0.782, DHX29:0.782, E2F8:0.782, AMBRA1:0.782, HPS6:0.782, AIDA:0.782, LSM10:0.782, MAPK8:0.782, SDHAF2:0.782, KMT5A:0.782, ZNF440:0.782, CEP44:0.782, TRA2A:0.782, MAPK7:0.782, ILF3:0.782, CHERP:0.782, SLC35F6:0.782, FAM114A2:0.782, ATG13:0.781, DHX16:0.781, PNKP:0.781, CSNK1D:0.781, DEF6:0.781, LYAR:0.781, AP2B1:0.781, GALNT1:0.781, RAP2C:0.781, EIF2S3:0.781, WASF2:0.781, IFI27L2:0.781, RRBP1:0.781, H4C2:0.781, IRF2BP1:0.781, ZNF530:0.781, TAF9B:0.781, KMT2B:0.780, HECTD1:0.780, PGP:0.780, TMEM201:0.780, RCCD1:0.780, NT5C:0.780, KIFC1:0.780, POLD4:0.780, ZNF783:0.780, PFDN2:0.780, S100PBP:0.780, EHBP1:0.779, DEGS1:0.779, PPP1R8:0.779, LY6G5B:0.779, BTBD2:0.779, SLC10A2:0.779, WDR45B:0.779, MYBL2:0.779, COPE:0.779, EMC8:0.779, PACC1:0.779, RIT1:0.779, IREB2:0.779, UCHL3:0.779, MCRIP1:0.779, PIWIL4:0.779, ENSG00000251357:0.779, IQGAP3:0.779, SAV1:0.778, TRAPPC4:0.778, H2AW:0.778, SNX16:0.778, CNEP1R1:0.778, SSBP1:0.778, FAM118B:0.778, CXorf38:0.778, PANK4:0.778, C1orf112:0.778, DOCK8:0.777, EAF1:0.777, TRAPPC6A:0.777, EMC9:0.777, GTSF1:0.777, CKLF:0.777, WDR55:0.777, FKBP14:0.777, FBXO4:0.777, H4C8:0.777, ZFYVE26:0.777, TMEM60:0.777, ZNF595:0.777, SUGP2:0.777, FBXO44:0.776, SLC44A2:0.776, CCNQ:0.776, RBBP4:0.776, ZNF621:0.776, GRIPAP1:0.776, TBC1D4:0.776, RBM15B:0.776, TMEM109:0.776, SBF1:0.776, SLC35B3:0.776, JPT1:0.776, MIER1:0.776, DCAF4L2:0.776, PARPBP:0.775, AEN:0.775, TAF6L:0.775, BCORL1:0.775, CXCR3:0.775, PARP2:0.775, SLC10A7:0.775, CASP6:0.775, SNRPA1:0.775, JOSD2:0.775, MED10:0.774, UAP1:0.774, SYVN1:0.774, ZNF142:0.774, CUEDC2:0.774, SNRNP27:0.774, CORO1B:0.774, SNRPB2:0.774, KHDRBS1:0.774, ZMAT2:0.774, ATOX1:0.774, DDX52:0.774, EDRF1:0.774, SPRTN:0.774, ASPHD2:0.774, MYCBP2:0.774, DCTN4:0.774, SENP1:0.773, PCGF2:0.773, FXR1:0.773, ZNF184:0.773, GPAT4:0.773, PSMD8:0.773, RBM19:0.773, ACTR10:0.773, ENSG00000254536:0.773, TBC1D22B:0.773, MYOM3:0.773, MAP2K2:0.772, NUP188:0.772, ARL14EPL:0.772, NASP:0.772, MDM1:0.772, COMMD9:0.772, BROX:0.772, KRTCAP2:0.772, GTPBP1:0.772, KRBOX1:0.772, MAPRE1:0.772, BTD:0.772, CDK5RAP3:0.772, RPN1:0.772, RALA:0.772, PRR22:0.771, TGIF2-RAB5IF:0.771, SLC7A6OS:0.771, SWI5:0.771, TOX4:0.771, FKBP1A:0.771, MANF:0.771, TBC1D1:0.771, RBM10:0.771, PSMB6:0.771, CALCOCO2:0.771, CTNNB1:0.771, FAAP100:0.771, SLC4A1:0.771, TRMT12:0.771, ALG6:0.770, RNGTT:0.770, CNNM3:0.770, ELL2:0.770, AARS2:0.770, SLC10A3:0.770, SMIM30:0.770, KHSRP:0.770, GLP2R:0.770, TGFBRAP1:0.770, CEP162:0.770, CMC4:0.770, PRIM2:0.770, OTUD4:0.769, ZNF451:0.769, ELOF1:0.769, CDCA2:0.769, NPC1:0.769, TRMT6:0.769, RFC1:0.769, PINX1:0.769, CMTM3:0.769, MCTS2:0.769, TEDC2:0.769, ENSG00000290146:0.769, ATP1B3:0.769, PELO:0.769, ULBP2:0.769, KIF2C:0.768, MEX3C:0.768, ARMC6:0.768, CTTNBP2NL:0.768, GUCY1A2:0.768, TSR2:0.768, ENSG00000285589:0.768, CD320:0.768, HAX1:0.768, PPP4R1:0.768, POLR1A:0.768, GLOD4:0.768, BIN1:0.768, TIMM10:0.768, PPP2R2A:0.768, BRDT:0.768, MTF2:0.768, CEP95:0.768, DVL2:0.768, WDSUB1:0.768, CARS1:0.768, SAP30BP:0.768, LASP1:0.768, ZNF668:0.767, TMEM18:0.767, EIF4ENIF1:0.767, SETD2:0.767, SLC9A3R1:0.767, NOL10:0.767, HNRNPA1L3:0.767, ENSG00000288258:0.767, ZNF697:0.767, MEMO1:0.766, RBM42:0.766, ERLEC1:0.766, UFM1:0.766, UBE2Z:0.766, TMEM104:0.766, TMEM41A:0.766, DPM2:0.766, FBH1:0.766, ACBD3:0.766, TSPAN14:0.766, MATR3:0.766, SMG6:0.766, HNRNPC:0.766, CDK2:0.766, POM121C:0.766, ERCC2:0.766, GARIN5A:0.766, NRBP1:0.766, GORASP2:0.766, RANBP1:0.766, LIME1:0.765, MCM4:0.765, TMEM222:0.765, RFWD3:0.765, PLEKHF1:0.765, SRRM2:0.765, PLRG1:0.765, CRCP:0.765, MESD:0.765, EZR:0.765, RSAD1:0.765, SURF2:0.765, INTS9:0.765, CDK10:0.765, F11R:0.765, CREBBP:0.764, RTN4IP1:0.764, MRPL2:0.764, KAT5:0.764, FAM76B:0.764, SAMD11:0.764, RBIS:0.764, SAR1A:0.764, MITD1:0.764, TIMM29:0.764, PKN3:0.764, MRPL38:0.764, SKA3:0.764, RLF:0.764, CNNM4:0.764, PDCL3:0.763, GHRL:0.763, C6orf226:0.763, ZMYM1:0.763, RSRC2:0.763, SIT1:0.763, PANK3:0.763, BRAT1:0.763, ZSCAN32:0.763, FADS3:0.763, TCF7L2:0.763, ZNF839:0.763, ZDHHC8:0.763, LIPC:0.763, EDF1:0.763, HDDC2:0.763, PSTPIP1:0.763, EDARADD:0.763, ARHGEF16:0.762, METTL9:0.762, GRHL2:0.762, RAB11FIP1:0.762, SEMA7A:0.762, NSMCE1:0.762, SGMS1:0.762, HMOX2:0.762, RNF20:0.762, EXT1:0.762, DUSP7:0.762, ORAI1:0.762, CATSPERZ:0.762, SEPTIN14:0.761, ARL8B:0.761, ZBTB41:0.761, SSBP4:0.761, ADAMTS6:0.761, PPP2R2D:0.761, PSMA1:0.761, VDAC3:0.761, R3HDM1:0.761, RSPH9:0.761, TLK1:0.761, CHD1L:0.761, FBXW4:0.761, SPHK1:0.761, XPNPEP1:0.760, IFI6:0.760, DYNLT1:0.760, NLRP9:0.760, ZNF317:0.760, GIT2:0.760, FAF1:0.760, OTUB2:0.760, ATP2B1:0.760, COG4:0.760, ENSG00000285723:0.760, ZBED6:0.760, ENSG00000271810:0.760, ZNF778:0.759, ENSG00000285304:0.759, SRRM1:0.759, SMYD4:0.759, TANGO6:0.759, AMDHD2:0.759, TGM4:0.759, NPLOC4:0.759, SEC31A:0.759, PHC1:0.759, CHEK1:0.759, DYM:0.759, LZTR1:0.759, RANBP9:0.759, SNRNP200:0.759, EIF3CL:0.759, SEMA4C:0.759, PARN:0.759, HS3ST3B1:0.758, ARMH3:0.758, SRPRA:0.758, HYI:0.758, VPS36:0.758, TSEN54:0.758, PPARD:0.758, LSM1:0.757, ZNF569:0.757, PHIP:0.757, SIRT6:0.757, STIP1:0.757, CCDC57:0.757, CENPP:0.757, ZNF100:0.757, NFRKB:0.757, CHRNG:0.757, DVL3:0.756, DAZAP1:0.756, GPR3:0.756, ARF1:0.756, PYGO2:0.756, MRPS9:0.756, THOC6:0.756, YWHAZ:0.756, UROS:0.756, SHQ1:0.756, ENSG00000285779:0.756, SSR2:0.755, SH2D2A:0.755, ATP6V0A2:0.755, MARCHF9:0.755, NUDT18:0.755, ZBTB5:0.755, H2AZ2:0.755, SIL1:0.755, EFHD2:0.755, CDCA4:0.755, TWIST1:0.755, YTHDC1:0.755, H2AC16:0.755, JRKL:0.755, PTPMT1:0.755, METTL4:0.755, ARHGAP1:0.755, PTPN9:0.755, TCF7L1:0.755, RC3H2:0.754, PLEKHG6:0.754, ZNF76:0.754, PLCD1:0.754, MTX3:0.754, PRORP:0.754, LY6E:0.754, AK4P3:0.754, CEP83:0.754, IKBKG:0.754, PPARG:0.754, JAGN1:0.754, NTMT1:0.754, PET117:0.753, RPP25L:0.753, DHX37:0.753, NFATC2IP:0.753, THAP4:0.753, UBE2D3:0.753, POM121:0.753, NDUFA11:0.753, CCDC116:0.753, RADX:0.753, CFAP97:0.753, UBE2J2:0.753, MTHFSD:0.752, CCS:0.752, TRA2B:0.752, BAHD1:0.752, TRIM6:0.752, WDR43:0.752, UTP3:0.752, MFSD14A:0.752, H2BC14:0.752, DIS3L:0.752, PTBP1:0.752, AP5S1:0.752, NCLN:0.752, ENSG00000255663:0.752, STARD3NL:0.752, H4C15:0.752, KIF15:0.752, KTI12:0.752, MED26:0.752, ALKBH3:0.751, ZFP91:0.751, FAM210A:0.751, CCDC124:0.751, TPRA1:0.751, TIMM17B:0.751, STT3A:0.751, ALG5:0.751, ANTKMT:0.751, PMM1:0.751, GTF2B:0.751, MIS18BP1:0.751, PHF7:0.751, THOC7:0.751, REXO4:0.751, PGM3:0.751, KHDC1L:0.751, SPTLC1:0.751, LMNB1:0.751, MTMR14:0.751, SNX17:0.751, GPS2:0.751, SRP68:0.751, ABHD16B:0.751, MFSD10:0.751, RABGGTA:0.750, JADE2:0.750, CENPH:0.750, MAD2L1:0.750, SUPT20H:0.750, MRM1:0.750, H4C14:0.750, BARD1:0.750, WDR61:0.750, ZFAND2B:0.750, NELFB:0.750, C9orf40:0.750, PDGFA:0.750, DPM3:0.750, NOSIP:0.750, MOSPD3:0.750, PRR19:0.750, NDUFAF3:0.750, INO80B:0.749, SUPT4H1:0.749, SEMA4B:0.749, DCTN2:0.749, ECT2:0.749, NUDT22:0.749, RFT1:0.749, SANBR:0.749, FRG1:0.749, FUT4:0.749, MCM10:0.749, MTERF3:0.749, ARFIP1:0.749, MRPL18:0.749, BOP1:0.749, RBM17:0.749, NBPF15:0.749, FLT3LG:0.749, AURKA:0.749, WHAMM:0.749, RAD54B:0.748, C1QTNF6:0.748, ZNF7:0.748, INSIG1:0.748, LRRC40:0.748, NFU1:0.748, SCT:0.748, DDX19A:0.748, VEZT:0.748, NDRG3:0.748, GIGYF1:0.748, ZKSCAN5:0.748, HP1BP3:0.748, TP53BP1:0.748, METTL22:0.748, CDK11A:0.748, SOX9:0.748, OR51B5:0.747, PRAF2:0.747, BAP1:0.747, PPP2R3C:0.747, VHL:0.747, RNF166:0.747, DCAF16:0.747, NOP14:0.747, CNOT10:0.747, C12orf75:0.747, ZNF510:0.747, RTRAF:0.747, SUPV3L1:0.747, TAF2:0.747, KDM3B:0.747, RAVER2:0.747, CENPF:0.747, SRP72:0.747, EXOSC7:0.747, DMAC2:0.746, POLR2L:0.746, AIFM2:0.746, FOXRED1:0.746, XRN1:0.746, RNF111:0.746, TOR1AIP2:0.746, MARCKS:0.746, RHOXF2B:0.746, LSM14B:0.746, CDV3:0.746, TIGD5:0.746, PALM3:0.746, VPS26A:0.746, IQCE:0.746, DOP1A:0.745, ZNF274:0.745, PLCB3:0.745, TYK2:0.745, WDR83OS:0.745, TMF1:0.745, ITGB1BP1:0.745, DBR1:0.745, TRIM61:0.745, PPP2R5E:0.745, TCERG1:0.745, PAGE5:0.745, CRTC3:0.745, UBE2T:0.745, GATA2:0.745, TSPO2:0.745, ELOVL6:0.745, AGA:0.745, RNF17:0.745, ID3:0.745, DNAJC25-GNG10:0.744, MRPL52:0.744, BIRC5:0.744, ZNF367:0.744, GTSE1:0.744, CCDC93:0.744, ENSG00000248710:0.744, BATF3:0.744, TUFT1:0.744, TICAM1:0.744, USP10:0.744, MRPL50:0.744, H3-7:0.744, PARL:0.743, ZNF468:0.743, GADD45A:0.743, ATF3:0.743, PAGE2B:0.743, AGK:0.743, ZNF384:0.743, DDRGK1:0.743, SF3A3:0.743, CYHR1:0.743, TIAM2:0.743, H2BU1:0.743, OGA:0.743, RECQL4:0.743, H4C13:0.743, ZNF691:0.743, ATXN7L2:0.743, STXBP2:0.743, TVP23B:0.743, PSRC1:0.743, ZHX2:0.742, MRPL48:0.742, PTBP2:0.742, SPECC1L:0.742, MYO1G:0.742, TLNRD1:0.742, PNRC2:0.742, IER3:0.742, REX1BD:0.742, ATF7:0.742, AAMP:0.742, QRSL1:0.741, CUTC:0.741, VPS35:0.741, PDRG1:0.741, ZNF329:0.741, HEXIM1:0.741, MSH2:0.741, RELB:0.741, PVR:0.741, CD46:0.741, NCOA5:0.741, ZFTA:0.741, KCTD5:0.741, TOP2A:0.741, USF1:0.741, ANKLE2:0.740, HERPUD1:0.740, ST7L:0.740, BOLA3:0.740, SELENOO:0.740, PNN:0.740, FBXO43:0.740, RNPS1:0.740, RAD23B:0.740, FAM20C:0.740, SLFN13:0.740, SPAG5:0.740, NFYA:0.740, DYRK1A:0.740, SMYD2:0.740, SSU72:0.740, SSR3:0.740, RNF6:0.740, RAB3GAP2:0.740, MFAP1:0.740, NUP88:0.739, GINS2:0.739, MKRN2:0.739, SKP2:0.739, FUCA2:0.739, ZNF830:0.739, GCNT4:0.739, ZNF93:0.739, FCSK:0.739, TPR:0.739, CCDC163:0.739, EMC1:0.739, PSMA8:0.739, AUP1:0.739, RAB34:0.739, PPP1R15A:0.739, PRKCSH:0.739, TLN2:0.739, OOEP:0.739, INPP5E:0.739, GFI1B:0.738, ARL6IP1:0.738, TNPO1:0.738, NAT1:0.738, PIGK:0.738, DLGAP4:0.738, RRM2:0.738, ENSG00000283149:0.738, MRPS28:0.738, BRI3:0.738, TTC38:0.738, STRN:0.738, UTRN:0.738, MAN2A1:0.738, DPP7:0.737, SMPD2:0.737, ARHGEF7:0.737, VPS16:0.737, ZNF136:0.737, RNF41:0.737, SPC25:0.737, MORF4L1:0.737, CCDC28B:0.737, PAGR1:0.737, IRF2BP2:0.737, SLC25A35:0.737, BAG6:0.737, AP4E1:0.737, POLE2:0.737, SETD5:0.737, MNX1:0.737, CRADD:0.736, FMR1:0.736, CYREN:0.736, BRD4:0.736, H2BC18:0.736, ZFPL1:0.736, TRIM68:0.736, SNAPC2:0.736, NENF:0.736, CEP57L1:0.736, MT-CO2:0.736, YME1L1:0.735, SGF29:0.735, FBLN7:0.735, COPS7B:0.735, NKIRAS1:0.735, RSPRY1:0.735, ELK1:0.735, ATAD2B:0.735, LRRCC1:0.735, UGGT1:0.735, ADAM17:0.735, NEMP1:0.735, TMEM263:0.735, RHO:0.735, TRPC4AP:0.735, SENP6:0.735, ST13:0.735, ITPRIPL1:0.735, CDC5L:0.734, SELENOM:0.734, VIRMA:0.734, HAUS4:0.734, RASGEF1A:0.734, STPG1:0.734, S100A13:0.734, HDHD5:0.734, INSM1:0.734, COMT:0.734, MSH6:0.733, MCM6:0.733, ASF1A:0.733, ST3GAL3:0.733, FBXL15:0.733, ZNF227:0.733, NXPE3:0.733, TTC9C:0.733, LZIC:0.733, EDC3:0.733, SDAD1:0.733, AIMP1:0.733, TUBB8B:0.733, PLEKHG2:0.733, NT5DC2:0.733, ROCK2:0.733, ATG4B:0.733, SYNGR2:0.733, YAF2:0.733, PPP4C:0.733, NCOA1:0.732, ARHGAP17:0.732, NPRL2:0.732, ZNF611:0.732, KANSL2:0.732, FNBP4:0.732, NR2F2:0.732, SPON2:0.732, GLB1:0.732, COIL:0.732, CDCA7:0.732, EIF4E2:0.732, ARHGAP12:0.732, BYSL:0.732, CDCA3:0.732, CARNMT1:0.732, CHORDC1:0.732, TRIP10:0.732, NEK1:0.732, CYB561D2:0.732, EIF4A3:0.732, SVBP:0.732, NAT10:0.732, GPATCH4:0.731, TAF6:0.731, ZNF799:0.731, PPP2R3A:0.731, DDIT4:0.731, FOXP3:0.731, MDP1:0.731, CDC20:0.731, MARCHF4:0.731, S100A6:0.731, PNO1:0.731, ANGPT2:0.731, PSMC3:0.730, TPMT:0.730, TADA3:0.730, INIP:0.730, C22orf42:0.730, POLR1C:0.730, MYSM1:0.730, AP1B1:0.730, ZNF669:0.730, ICE2:0.730, METTL18:0.730, CEACAM3:0.730, GALM:0.730, USP28:0.730, CFL1:0.730, IPO9:0.730, RING1:0.730, CCDC32:0.730, EIF3F:0.730, CCDC142:0.730, HAVCR1:0.730, SEC61B:0.730, LRP12:0.730, GTF2H2C:0.730, FASTKD5:0.730, POLR2B:0.730, DHX57:0.730, ING5:0.729, ANAPC7:0.729, NXF1:0.729, KHNYN:0.729, CPSF1:0.729, FOXK2:0.729, TMEM160:0.729, POLR3E:0.729, XPA:0.729, NOM1:0.729, FOXL2:0.729, JTB:0.729, NUP43:0.729, IGFLR1:0.729, UB
GO_Biological_Process	Endocytic Recycling (GO:0032456)	LDA Ensemble Test	0.703036	0.603065	0.29132	0.338983	UBLCP1:0.996, CYHR1:0.995, SAFB:0.994, SLC35F3:0.994, COCH:0.994, NRDC:0.993, MARCHF7:0.992, CHTF8:0.991, COMMD8:0.991, TMEM250:0.990, INTS5:0.989, ZNF230:0.989, ZNF580:0.989, FCHO1:0.988, RFX1:0.988, ZNF507:0.987, ZC3H3:0.986, SCAF4:0.986, PACS1:0.986, BET1L:0.985, ZNF862:0.985, PCBP1:0.984, CAVIN3:0.984, PLAGL2:0.984, ELL:0.984, PAM:0.982, TMEM259:0.982, MED26:0.981, FBXL8:0.980, ZNF274:0.979, LENG8:0.978, UBA3:0.978, CLPTM1:0.977, SAFB2:0.977, UBE2R2:0.977, DCAF1:0.977, RNPEPL1:0.976, ITGB3:0.976, ARHGEF18:0.976, GSK3A:0.975, GLI4:0.975, ZBTB6:0.975, RRAGA:0.975, ATP6V1C1:0.974, UPF1:0.974, LYSMD3:0.974, DPH3:0.974, BECN1:0.973, HNRNPH1:0.973, MZF1:0.973, TRIP4:0.973, HNRNPUL2:0.973, FASTKD5:0.972, SEC24C:0.972, LY96:0.972, LSM14A:0.972, TADA2B:0.972, SH3KBP1:0.971, HDAC3:0.971, BLMH:0.971, SLC25A42:0.971, SRPK2:0.971, KCNJ15:0.971, ZDHHC5:0.971, CCDC85B:0.970, ZNF439:0.970, CAPZB:0.970, CDC26:0.970, AP1S2:0.970, CSNK1G2:0.970, GIGYF1:0.969, RBM14:0.969, GNG12:0.969, TBCC:0.968, KDM3A:0.968, POM121:0.968, SNX7:0.968, PAPOLA:0.967, RPS6KA4:0.967, CLP1:0.967, FADD:0.966, KCTD10:0.966, HPS6:0.966, YJU2B:0.966, RFFL:0.966, CALHM2:0.966, ZNF653:0.966, CLPX:0.966, HDAC10:0.965, NBR1:0.965, ATXN7L3:0.964, THEGL:0.964, NFIX:0.964, VCPKMT:0.964, ZNF628:0.963, SPEN:0.963, ZNF865:0.963, ASXL2:0.963, TSEN34:0.963, ZNF786:0.963, COASY:0.963, MRC2:0.963, THAP1:0.962, CDR2:0.962, RAB5C:0.962, EIF3F:0.962, BRPF1:0.962, ACTR2:0.962, CAB39:0.962, JUNB:0.962, PLSCR3:0.962, BIN3:0.962, ZNF543:0.962, VAMP3:0.961, ASB7:0.961, PWWP2A:0.961, ALKBH8:0.961, PCTP:0.961, QRICH1:0.960, ESAM:0.960, FAM120B:0.960, RAB5A:0.960, USP19:0.959, CD226:0.959, ARPC3:0.959, CLASRP:0.959, ABITRAM:0.959, TOPORS:0.959, CMTM6:0.958, MAPKAPK3:0.958, CPSF1:0.958, TRADD:0.958, MAU2:0.957, SH3BP5L:0.957, ANKZF1:0.957, HSD17B11:0.956, PPAN-P2RY11:0.956, SNX17:0.956, GPAT3:0.956, ZNF837:0.955, ZKSCAN8:0.955, TRAPPC12:0.954, KDM4B:0.954, DIDO1:0.954, ZNF654:0.954, TTC13:0.954, SUFU:0.954, CHUK:0.954, RALBP1:0.954, SETD1A:0.954, USP21:0.954, RBM14-RBM4:0.953, LRFN3:0.953, AP1M1:0.953, CAPN10:0.953, STK10:0.953, MINPP1:0.953, LRRC14:0.952, NLGN2:0.952, KBTBD11:0.952, ZNF143:0.952, YOD1:0.952, CRTC2:0.951, FBH1:0.951, EHD4:0.951, TRAPPC8:0.951, RRN3:0.951, CBX7:0.951, ARMC10:0.951, EXOC5:0.950, PIK3R2:0.950, NPEPPS:0.950, TMEM230:0.950, MAEA:0.950, CPQ:0.950, POM121C:0.950, TAF4:0.950, ACTR3:0.949, MAP2K7:0.949, ZNF749:0.949, KPNA1:0.949, TIMM29:0.949, GMEB2:0.949, POLG:0.949, LRIG3:0.948, HEXD:0.948, ZNF503:0.948, ARF4:0.948, ADAM15:0.948, WASHC4:0.948, MFAP1:0.948, SIN3B:0.948, BICRA:0.948, RAB35:0.948, ZNF526:0.947, ZNF227:0.947, SMG8:0.947, ZNF224:0.947, PIK3R4:0.947, RAB11B:0.947, SNRNP70:0.946, INPP5K:0.946, SETDB2:0.946, PLPP6:0.946, WDR89:0.946, UBTF:0.946, TMEM203:0.946, KANK2:0.945, NFYA:0.945, MOAP1:0.945, NUP153:0.945, HUWE1:0.945, TPK1:0.944, CDC34:0.944, FNBP4:0.944, LEMD3:0.944, ZSCAN22:0.944, ATXN1:0.944, DNTTIP1:0.944, PYGL:0.944, SLC39A14:0.944, TRIB1:0.944, ZNF200:0.944, RAVER1:0.944, REXO2:0.943, TSPAN17:0.943, RTL8B:0.943, SUPT20H:0.943, ANXA11:0.943, FRMD8:0.943, RPS6KA5:0.942, GNAI2:0.942, ZNF324:0.942, HS1BP3:0.942, IKBIP:0.941, HSPBP1:0.941, ABCA7:0.941, ZFP36L2:0.941, ABCF2-H2BK1:0.941, CSNK1D:0.941, NKX2-4:0.940, MNT:0.940, POLR1E:0.940, SDF2:0.940, PHF23:0.940, TTC31:0.940, IP6K1:0.940, RIMBP3:0.940, FBXO46:0.940, ZXDC:0.940, NKX6-1:0.940, MOSPD1:0.939, METTL13:0.939, TRRAP:0.939, CYP27A1:0.939, VPS52:0.939, IPMK:0.939, GPR20:0.939, SMIM1:0.939, LMNA:0.939, OSBP:0.938, NUAK2:0.938, RRS1:0.938, ERLIN1:0.938, ZNF45:0.938, RUNX2:0.938, GLT8D1:0.938, TBC1D9B:0.938, CTDP1:0.938, ANKHD1:0.938, MED31:0.937, ZNF341:0.937, MARK3:0.937, RALGAPB:0.937, TMEM51:0.937, RAB10:0.937, SIRT7:0.936, ENSG00000268400:0.936, SEPHS2:0.936, ARPC5:0.936, LRWD1:0.936, AQR:0.936, GPN2:0.936, NKX2-1:0.936, PIKFYVE:0.935, FOXN2:0.935, RPS6KA3:0.935, BAHCC1:0.935, MARK2:0.934, PRDM10:0.934, ZNF250:0.934, DYNC1LI1:0.934, HNRNPUL2-BSCL2:0.934, TPGS2:0.934, ARCN1:0.934, RSBN1L:0.934, ENSG00000285816:0.934, ENSG00000281348:0.934, C1GALT1C1:0.934, MAST3:0.934, USB1:0.933, TOP1MT:0.933, KRCC1:0.933, CCDC47:0.933, ENSG00000288894:0.933, GTF2I:0.933, FOXJ3:0.933, ATP6V1A:0.933, GFM1:0.932, PAIP2:0.932, UNC50:0.932, LRCH4:0.932, RASA3:0.932, PLCG1:0.932, SMAD7:0.931, CORO1C:0.931, ARHGAP1:0.931, MED12:0.931, CPPED1:0.931, LBR:0.931, PPP1R14B:0.931, MYB:0.930, SLC23A3:0.930, ZNF319:0.930, MEGF8:0.930, ETV6:0.930, PLPBP:0.929, PANK4:0.929, PITPNM1:0.929, IER2:0.929, RTL8A:0.929, C18orf25:0.929, EXOC2:0.929, CNN2:0.929, PIGL:0.928, CRIPT:0.928, ZNF550:0.928, COPA:0.928, SRCAP:0.928, ZNF343:0.928, MITF:0.928, TSSK6:0.928, ZNF845:0.928, MAT2A:0.928, KBTBD4:0.928, CNOT6:0.927, PPRC1:0.927, ZNF792:0.927, THAP12:0.927, MICAL2:0.927, ZBTB42:0.927, RNF10:0.927, GDF6:0.926, INTS8:0.926, RNF185:0.926, ARPC1A:0.926, LMNTD2:0.926, RAB1B:0.926, PI4KB:0.926, GPR132:0.926, TUSC2:0.926, ESRRA:0.926, ENSG00000239920:0.926, PSKH1:0.926, GDF7:0.926, GPR55:0.926, BRAP:0.925, STXBP5:0.925, CYTH2:0.925, PDIK1L:0.925, SNIP1:0.925, AGGF1:0.925, HBE1:0.924, NDUFA8:0.924, TASOR:0.924, ZNF384:0.924, HCFC1:0.924, FAM217B:0.923, ZNF234:0.923, ARL2BP:0.923, NCKIPSD:0.923, FNTA:0.923, PCNX3:0.923, CCDC126:0.923, DGKQ:0.922, CDK9:0.922, RNH1:0.922, NFKBIZ:0.922, TM9SF4:0.922, NDFIP2:0.922, ZNF225:0.922, SAP30BP:0.921, EFR3A:0.921, AGPS:0.921, ANKMY1:0.921, TRIR:0.921, UBE3B:0.921, CPTP:0.921, TRIM65:0.921, HNRNPH2:0.921, SCRIB:0.921, CRNKL1:0.920, ABHD17B:0.920, CCDC153:0.920, ENSG00000283228:0.920, ARMC7:0.920, E2F4:0.919, AVPR2:0.919, CCDC97:0.919, MAP3K11:0.919, ZBTB2:0.919, CCNDBP1:0.919, PRUNE1:0.918, WIPI2:0.918, GOLGA8R:0.918, MEGF6:0.918, MSN:0.918, ITGA4:0.918, THEM4:0.917, FBXL3:0.917, PPP1R12C:0.917, MORC2:0.917, HTATIP2:0.917, SEC23IP:0.917, CUL3:0.917, SEC23A:0.917, FBXW2:0.917, POLR2A:0.917, ZNF574:0.917, TUBGCP6:0.917, VRK3:0.917, SLC19A1:0.917, CHURC1-FNTB:0.916, EEF1B2:0.916, AGPAT5:0.916, PARP4:0.916, RALB:0.916, SLCO3A1:0.916, PSME1:0.916, SPTLC2:0.916, BAZ2A:0.915, KPNA3:0.915, ZNF780A:0.915, EXOC8:0.915, JAG2:0.915, STAMBPL1:0.915, CA8:0.915, LYAR:0.915, MBD1:0.914, ZNF398:0.914, TNFAIP8L2:0.914, RAB3IL1:0.914, GAR1:0.914, MDFIC:0.914, RCOR1:0.914, SMCR8:0.914, UBE2H:0.914, S100A10:0.913, TIAM1:0.913, NDEL1:0.913, C14orf119:0.913, SLC35E2B:0.913, ORAI3:0.913, PRR12:0.913, TBC1D25:0.913, NEURL4:0.913, RLIM:0.912, SGMS1:0.912, PHOSPHO2:0.912, CCDC102A:0.912, MALT1:0.912, TIGD3:0.912, ACTL10:0.912, SLC25A46:0.912, MED25:0.912, FBRSL1:0.911, YIPF3:0.911, MTM1:0.911, C11orf68:0.911, SUSD5:0.911, NFATC2IP:0.911, DNHD1:0.911, JAGN1:0.911, ATXN1L:0.911, UBE2O:0.911, WDR27:0.911, MGRN1:0.911, PRPSAP1:0.911, RAMP2:0.911, RAP1A:0.911, CDC42BPB:0.910, ZNF623:0.910, COQ2:0.910, TSPAN5:0.910, ZBTB45:0.910, TIGD5:0.910, KDM3B:0.910, ZSCAN32:0.910, TRIM56:0.909, EP300:0.909, UTP3:0.909, SRSF8:0.909, ENSG00000173366:0.909, TAGLN2:0.909, ZNF276:0.909, S100A4:0.909, HOXA10:0.908, SCART1:0.908, WAPL:0.908, PRDX5:0.908, PTGFR:0.908, BTAF1:0.908, ARHGAP39:0.908, SCLT1:0.908, DAP:0.908, ARAP3:0.907, PIK3C3:0.907, PEAR1:0.907, HNRNPUL1:0.907, FOXD1:0.907, SH3BGRL2:0.907, STK17B:0.907, GFUS:0.907, ZNF383:0.907, CAVIN2:0.907, ZFP36:0.907, GLG1:0.907, SPTY2D1:0.906, ANXA2:0.906, ANAPC13:0.906, MED18:0.906, THAP11:0.906, EIF4E3:0.906, RPL10A:0.906, COPB2:0.906, GPR146:0.906, SNAP23:0.906, DCAF15:0.906, MIB2:0.905, TGFBRAP1:0.905, PTEN:0.905, CAMTA2:0.905, VPS51:0.905, PFKFB4:0.905, FAM53B:0.905, BPTF:0.905, SAP130:0.905, YWHAH:0.905, PYGO2:0.905, BTRC:0.905, RBM47:0.905, ZNF575:0.904, ZSWIM7:0.904, ARNT:0.904, ZC3HAV1L:0.904, HP1BP3:0.904, TWNK:0.904, AKAP17A:0.904, CHPF2:0.904, SPG21:0.904, CLBA1:0.903, RSRP1:0.903, KCTD13:0.903, FBXO34:0.903, IDH3A:0.903, POLR3GL:0.903, VARS1:0.903, CANT1:0.903, ZSCAN25:0.903, MBTPS1:0.903, KCNQ1:0.903, CNPY4:0.903, SAMD10:0.902, CENPB:0.902, ZNF335:0.902, FLOT1:0.902, IGBP1:0.902, SMG7:0.902, PGS1:0.901, PPM1F:0.901, TRIM47:0.901, DCAF7:0.901, DNM2:0.901, RBBP5:0.901, METTL3:0.901, CISH:0.901, ARHGAP27:0.901, PTPN9:0.901, ZNF524:0.900, IDUA:0.900, ZFYVE26:0.900, CEP350:0.900, FAM174A:0.900, TBX15:0.900, TPRG1L:0.900, BNIP3L:0.900, CIITA:0.900, RIMBP3B:0.899, PDCD2:0.899, ZNF324B:0.899, CERKL:0.899, METTL17:0.899, ADD1:0.899, EXD2:0.899, NCOA6:0.898, PPP6R1:0.898, TRAF7:0.898, PUS7L:0.898, POMGNT1:0.898, GIT1:0.898, VAT1:0.898, MAP7D1:0.898, P2RY2:0.898, NUP210:0.898, HMGN4:0.898, SPOP:0.897, MAF1:0.897, WDR81:0.897, ARID1A:0.897, SLC30A5:0.897, NPLOC4:0.897, EDC3:0.897, STK32B:0.897, BCORL1:0.897, PPP4C:0.897, F2R:0.897, SUGP1:0.897, ATP7A:0.897, EP400:0.896, PPME1:0.896, CARM1:0.896, RSAD1:0.896, PYCR3:0.896, CLK2:0.896, PITPNA:0.896, PNPO:0.896, LRP8:0.896, FNBP1:0.896, KLHL36:0.896, SFSWAP:0.895, HACD1:0.895, ENSG00000284874:0.895, UBA5:0.895, RPS13:0.895, MAN2C1:0.895, SLC10A3:0.895, MED28:0.894, YKT6:0.894, MINAR1:0.894, FAM89A:0.894, CWC25:0.894, PDXK:0.894, ATRN:0.894, TXNDC9:0.893, RAB3D:0.893, HDAC1:0.893, GIMAP4:0.893, RAB5IF:0.893, EBF4:0.893, SGSM3:0.893, CNOT8:0.893, TM9SF2:0.893, BNIP2:0.893, OTUD5:0.893, OXR1:0.892, ZCCHC24:0.892, ARF5:0.892, CYB5R4:0.892, ANKRD52:0.891, KCNK6:0.891, CBFA2T3:0.891, SENP3:0.891, NQO1:0.891, PRR14L:0.891, LMO1:0.890, ST20-MTHFS:0.890, CTDSP2:0.890, SSU72:0.890, OCEL1:0.890, CAP1:0.890, TNFSF12:0.890, ARID4A:0.890, RAMAC:0.890, AIM2:0.889, CREBZF:0.889, SWT1:0.889, MID2:0.889, KBTBD2:0.889, HOXA9:0.889, ZDHHC6:0.889, PEX11B:0.888, HDAC8:0.888, RPL36AL:0.888, B3GALT4:0.888, KDM5C:0.888, GTF2E2:0.888, ELOVL7:0.888, TAF1:0.888, TMEM65:0.888, NTSR1:0.888, RSBN1:0.888, WWTR1:0.888, ATP1A1:0.888, RUNDC3B:0.888, GOLGA5:0.888, E2F3:0.887, CELF2:0.887, DACH1:0.887, DAAM2:0.887, VPS33B:0.887, TFCP2:0.887, PMVK:0.887, CTNNA1:0.887, POLM:0.887, RBM12B:0.887, SPTB:0.887, ARHGAP17:0.887, TWSG1:0.887, PIGC:0.887, MXRA7:0.887, PAK2:0.887, GMPS:0.886, RHOQ:0.886, TWF1:0.886, NCBP1:0.886, ZNF777:0.886, RFESD:0.886, GAS2L3:0.886, ENSG00000282034:0.886, ADGRA2:0.886, NUP133:0.886, ZNHIT2:0.886, RHOT2:0.885, MIB1:0.885, XKR6:0.885, TPGS1:0.885, BABAM1:0.885, ENTPD7:0.885, TMEM238:0.885, MTFR1:0.885, GALK1:0.885, TAMM41:0.885, CTBP1:0.885, SOWAHD:0.885, FUBP3:0.885, TMEM102:0.884, RIMBP3C:0.884, DIAPH1:0.884, RB1:0.884, RIMOC1:0.884, SDHAF1:0.884, STEAP1:0.884, VPS35L:0.884, PHETA2:0.884, ADPRM:0.884, ITM2B:0.884, CCNL1:0.884, PCDHGA11:0.884, INPP4B:0.884, ENSG00000268643:0.883, HIF1AN:0.883, INPP5A:0.883, EIF1AD:0.883, SCYL2:0.883, GID4:0.883, F2RL3:0.883, TMEM115:0.883, SAGE1:0.883, SART1:0.883, POLR2B:0.883, TRIM32:0.883, ENSG00000258064:0.882, RFK:0.882, PIP4P2:0.882, FBXW9:0.882, TM9SF1:0.882, WDR55:0.882, NFATC1:0.882, DAZAP2:0.881, AFTPH:0.881, NOSIP:0.881, CDCA7L:0.881, AHRR:0.881, RNF145:0.881, PRSS12:0.880, STK11IP:0.880, THBS1:0.880, NCKAP1:0.880, EFCAB14:0.880, ZFAND4:0.880, ZBTB33:0.880, RAB5B:0.880, MIS12:0.879, YY1:0.879, CDIPT:0.879, IFT57:0.879, SH2B1:0.879, EHD2:0.879, PREP:0.879, NCOA5:0.879, HIVEP3:0.879, QPCT:0.879, SLC39A7:0.878, PIGG:0.878, ENSG00000256591:0.878, MFAP3:0.878, FGD1:0.878, HSPA13:0.878, ABCE1:0.878, ADSS2:0.878, FGFR1OP2:0.878, SBNO2:0.878, LRFN4:0.878, GPX8:0.878, NT5C:0.877, ACTR1A:0.877, P3H1:0.877, ENSG00000256646:0.877, TP53RK:0.877, ENSG00000255835:0.877, UBQLN1:0.877, TLN1:0.877, RABGAP1L:0.877, NUP50:0.877, CCNL2:0.877, HACL1:0.877, KCNJ2:0.877, METTL8:0.877, GLYR1:0.877, IPO11:0.877, MED16:0.877, ATG16L1:0.877, FCER1A:0.876, TBC1D3C:0.876, TRAM2:0.876, PTBP1:0.876, CGGBP1:0.876, PAQR8:0.876, AP1G1:0.876, UBOX5:0.876, IMPACT:0.876, MFSD5:0.875, ITGB1:0.875, TDRKH:0.875, MFSD14B:0.875, MAP3K5:0.875, ZNF830:0.875, WDR11:0.875, DENND10:0.875, PRKDC:0.875, VPS26A:0.875, ACSM3:0.875, RPS18:0.875, TSNARE1:0.875, EPDR1:0.875, POLR2M:0.875, NPIPB3:0.874, SERTAD2:0.874, KMT2A:0.874, ISG20L2:0.874, ANO8:0.874, ZNF207:0.874, CARD16:0.874, EYA3:0.874, TMEM240:0.874, COL23A1:0.874, AP1B1:0.874, SP4:0.874, GLMP:0.873, CDRT15:0.873, EPS15L1:0.873, TAF1C:0.873, CAPZA1:0.873, KLHL12:0.873, PLXNB3:0.873, PPP1R3D:0.873, SPPL2B:0.873, ZNF800:0.873, H1-10:0.873, GTF2A1:0.873, IFNAR2:0.872, ZFAND6:0.872, CCNT1:0.872, TRIM4:0.872, RNF157:0.872, LY75:0.872, CHST14:0.872, UMAD1:0.872, ZNF514:0.872, CRAMP1:0.872, PLOD3:0.872, CFAP298-TCP10L:0.872, CD99L2:0.872, NID1:0.871, OSBPL2:0.871, PRKACB:0.871, RNF214:0.871, CITED1:0.871, LRRC8A:0.871, MCC:0.871, MGAT2:0.871, FLT3:0.871, VIRMA:0.871, AKAP8L:0.870, KLHL9:0.870, ZNF395:0.870, ENSG00000264324:0.870, PDCL:0.870, DUSP4:0.870, RPS17:0.869, ALKBH4:0.869, PGAP6:0.869, NANP:0.869, VPS4B:0.869, LGALS1:0.869, DDX21:0.869, HPCAL1:0.868, PPHLN1:0.868, TRMT112:0.868, SPRED1:0.868, TOP2B:0.868, PRELID1:0.868, POGLUT2:0.868, DLG3:0.868, CCDC124:0.868, EXTL3:0.867, RAB11FIP5:0.867, AP2M1:0.867, CYTL1:0.867, PEX12:0.867, PEPD:0.867, GCSAML:0.867, CD55:0.867, TRMT10B:0.866, MORC4:0.866, WASHC5:0.866, SLC25A10:0.866, VSTM4:0.866, SEPTIN10:0.866, PNPLA7:0.866, DNAJB13:0.866, RNF44:0.866, ZRSR2:0.866, EIF5A:0.866, THBD:0.865, VPS33A:0.865, SLFN11:0.865, RPS27:0.865, FOXJ2:0.865, UBE2B:0.865, ATAD3A:0.865, EFNB2:0.865, RIN1:0.865, HDAC4:0.864, PLIN3:0.864, SLFNL1:0.864, ZSCAN5A:0.864, ENSG00000283977:0.864, SHARPIN:0.864, GP1BA:0.864, LATS1:0.863, SLC22A4:0.863, B3GNT9:0.863, LDOC1:0.863, CAMK1:0.863, PCBP3:0.863, LEF1:0.863, SWSAP1:0.863, SEC31B:0.863, ENSG00000260914:0.863, ENSG00000285641:0.863, SLC25A44:0.862, ENSG00000264058:0.862, TBC1D3D:0.862, PIGA:0.862, CRISPLD2:0.861, DHX40:0.861, IL17RB:0.861, DGAT2:0.861, PDIA5:0.861, OVOL3:0.861, METTL4:0.860, COTL1:0.860, VCL:0.860, SH3GL1:0.860, CLIC4:0.860, MSANTD2:0.860, EML3:0.860, URB2:0.860, RPIA:0.860, CMAS:0.860, NECAP2:0.860, ORC2:0.860, CKAP4:0.860, NME2:0.860, LRRN4CL:0.859, SLAIN1:0.859, STXBP6:0.859, GDPD5:0.859, HSPE1-MOB4:0.859, IDH3B:0.859, TBXAS1:0.859, EIF2S1:0.859, CEP104:0.859, TOR4A:0.859, LZTS2:0.859, TMEM255A:0.859, TMEM127:0.859, JUND:0.859, ANK1:0.859, ZFP62:0.858, IKZF2:0.858, LRRC25:0.858, OLFML2A:0.858, PSMG4:0.858, TSR3:0.858, CASC3:0.858, CCR3:0.858, MAP3K6:0.858, DERPC:0.858, MYL6:0.858, ZNF646:0.858, TECPR1:0.857, FAM156B:0.857, RNF40:0.857, RYK:0.857, ENSG00000284454:0.857, NACA:0.857, USP36:0.857, CRK:0.857, GMCL1:0.857, KDM5A:0.857, SS18:0.856, ANKLE1:0.856, TRIM27:0.856, HOOK3:0.856, ENSG00000267059:0.856, ZNF672:0.856, TGFB1I1:0.856, SMARCD3:0.856, CD58:0.856, ARID4B:0.856, COL13A1:0.856, PRKAA1:0.856, TAL2:0.856, ADM:0.856, MIDEAS:0.856, KLHL18:0.856, ANKHD1-EIF4EBP3:0.856, SETD7:0.855, EIF4E2:0.855, LIF:0.855, PTDSS2:0.855, CCN3:0.855, CIAO2A:0.855, IMP3:0.855, ENDOG:0.855, VPS35:0.854, PTGES3:0.854, TMEM30A:0.854, CCDC86:0.854, SOX12:0.854, SP9:0.854, DACT1:0.854, HOXC10:0.854, CTDNEP1:0.853, PPA1:0.853, DDX23:0.853, OSTC:0.853, HK1:0.853, COL8A1:0.853, MINDY1:0.853, MED23:0.853, LYPLA2:0.853, PDLIM2:0.853, KPNA4:0.852, FIZ1:0.852, B9D2:0.852, GTF2E1:0.852, PCYT1A:0.852, ARHGAP19:0.852, MARVELD1:0.852, ARHGAP4:0.852, RRP12:0.852, PRPF8:0.852, SDE2:0.852, ZFYVE1:0.852, PEDS1-UBE2V1:0.851, ZNF518B:0.851, RASSF7:0.851, C15orf39:0.851, BRD2:0.851, SELENOF:0.851, SH3GLB1:0.851, CLTA:0.851, ITIH2:0.851, U2AF1:0.851, RSPH14:0.851, ENSG00000268750:0.850, POLR1H:0.850, BICC1:0.850, TRIP12:0.850, CRLF3:0.850, TYSND1:0.850, TMEM39B:0.850, ZBED1:0.850, GOLGA8O:0.850, NETO2:0.850, EXOC3:0.850, HEBP1:0.850, ADCK5:0.849, ARF6:0.849, RNF123:0.849, AAMDC:0.849, KCTD21:0.849, NPEPL1:0.849, STAT3:0.849, PCGF3:0.849, GUF1:0.849, IGF2BP2:0.849, MOSPD3:0.849, DENND1A:0.848, ZBTB44:0.848, ITGB5:0.848, NFRKB:0.848, USP34:0.848, SEPTIN2:0.848, RPS3A:0.848, ENSG00000284776:0.848, DLX6:0.848, ENSG00000170846:0.848, ASTE1:0.848, DHFR2:0.847, SLC25A21:0.847, CNNM2:0.847, XAGE1A:0.847, NTN5:0.847, NEO1:0.847, NSFL1C:0.847, CANX:0.847, FBRS:0.847, UXT:0.846, NNT:0.846, DMWD:0.846, HSH2D:0.846, COP1:0.846, ENSG00000265690:0.846, CD180:0.846, ZNF551:0.846, GPR25:0.846, WDR44:0.846, PPP1R21:0.846, RCN3:0.846, AXL:0.846, HMG20A:0.846, GBF1:0.846, CHERP:0.846, EVA1B:0.845, DGCR2:0.845, NDUFC2-KCTD14:0.845, ZNF148:0.845, DNAJC30:0.845, EPRS1:0.845, C8orf82:0.845, APH1A:0.845, LARP4B:0.845, PPP4R4:0.845, LRATD2:0.845, FOXP4:0.845, TCAIM:0.844, CDV3:0.844, GPR161:0.844, SPATA5L1:0.844, ENSG00000285238:0.844, PPP3R1:0.844, ELF1:0.844, DCP2:0.844, INPP5E:0.844, UFSP1:0.844, EPHB2:0.844, PRKCI:0.843, C4orf47:0.843, MTERF2:0.843, APBB1IP:0.843, TAOK2:0.843, DCAF10:0.843, DLX1:0.843, LGR4:0.843, FKBP1A:0.843, CYFIP1:0.843, SKAP2:0.842, GNA15:0.842, KIFC3:0.842, CTU1:0.842, CYLD:0.842, FBXL16:0.842, OTUB2:0.842, MTMR1:0.842, KLHL32:0.842, CAV1:0.842, PCIF1:0.841, P4HA1:0.841, ITPRIP:0.841, RBM15:0.841, INPP4A:0.841, PDK1:0.841, ENSG00000275949:0.841, ASH2L:0.841, VPS50:0.841, DCAF4L1:0.841, NFXL1:0.841, REXO1:0.841, IL18R1:0.841, ZNF512B:0.841, CLINT1:0.840, STYX:0.840, RPUSD1:0.840, TMEM50A:0.840, ZNF554:0.840, TOP1:0.840, TOX2:0.840, LSM1:0.839, MED11:0.839, PIGBOS1:0.839, CHD2:0.839, BTBD2:0.839, C2CD4D:0.839, CYB5R3:0.839, BACH1:0.838, TMEM263:0.838, CCDC78:0.838, FAM114A2:0.838, TEN1-CDK3:0.838, IKZF4:0.838, GALNT2:0.838, FNDC10:0.838, S100A6:0.838, MYL10:0.838, SMOX:0.838, FOXC1:0.838, GNL3L:0.838, CDA:0.838, GLIS1:0.838, UBE4B:0.838, KBTBD7:0.838, POLR3B:0.838, BTBD19:0.838, KCTD9:0.838, CMTM8:0.838, PDE4A:0.837, GART:0.837, ENSG00000284927:0.837, GPR15:0.837, EZH1:0.837, CHMP5:0.837, CDRT15L2:0.837, ADGRB2:0.837, G3BP1:0.837, RASA2:0.837, PEX6:0.837, HGS:0.837, DCBLD1:0.837, CARD6:0.837, UBE2QL1:0.837, CALCOCO1:0.837, SIMC1:0.837, LGALS3:0.836, UBE2A:0.836, TEX261:0.836, RAB37:0.836, RFX5:0.836, ZDHHC8:0.836, PAEP:0.836, ZNF584:0.836, C8orf88:0.836, KISS1R:0.836, CIC:0.836, BEX1:0.835, PSPN:0.835, C1QL1:0.835, VPS53:0.835, ZNF687:0.835, SNAI2:0.835, UBE2G2:0.835, MICOS10:0.835, JPH1:0.835, RPS25:0.835, TUT1:0.835, CSGALNACT1:0.835, ENSG00000288053:0.835, BCL7B:0.834, CD248:0.834, SNRNP200:0.834, SP2:0.834, PWP1:0.834, PPP4R3A:0.834, AREL1:0.834, A4GALT:0.834, NOP9:0.834, STN1:0.834, ENSG00000286001:0.833, OMP:0.833, RPL7A:0.833, DBNL:0.833, SEMA4A:0.833, RPL19:0.833, DRG2:0.833, ZNF182:0.833, PIH1D2:0.833, TMEM255B:0.833, VAMP4:0.833, GPR107:0.833, SNAPIN:0.833, MUS81:0.833, MATN4:0.833, UAP1:0.832, OLFML2B:0.832, C11orf54:0.832, MRPL17:0.832, SNX4:0.832, FOXE1:0.832, DNMBP:0.832, VPS37B:0.832, PNP:0.832, ABCB10:0.832, ZNF174:0.832, SP140:0.832, GNG14:0.832, ZNF281:0.831, SHCBP1:0.831, SSBP4:0.831, GDI2:0.831, FBXW11:0.831, SNX32:0.831, TNFAIP8L1:0.831, ATG2A:0.831, IL1RL1:0.831, CCDC80:0.831, SQSTM1:0.830, SZRD1:0.830, CWC22:0.830, BAG3:0.830, SIGMAR1:0.830, GNA11:0.830, EPHA4:0.830, TLCD4:0.830, ENSG00000255439:0.830, SUGP2:0.830, FAM78A:0.830, BAG6:0.830, CUL9:0.830, CCNE1:0.830, ANKRD27:0.829, NPTX1:0.829, TATDN2:0.829, KCNA7:0.829, FBXW8:0.829, ZNF783:0.829, PNRC2:0.829, ME1:0.829, SCAMP2:0.829, KANSL1:0.829, SSR2:0.829, PHACTR4:0.829, ELMOD1:0.829, PRKAR2B:0.829, MCMBP:0.829, U2AF1L4:0.829, TBC1D20:0.829, TNFSF12-TNFSF13:0.828, ACAD8:0.828, MAP2K1:0.828, MEIS3:0.828, BCKDK:0.828, ACCS:0.828, SSTR1:0.828, SLC25A23:0.828, BLVRA:0.828, HMOX1:0.828, OST4:0.828, F8A2:0.827, BRD3OS:0.827, CATSPER1:0.827, WDR46:0.827, FAM32A:0.827, HRH1:0.827, ZFP41:0.827, KIFBP:0.827, GALNT12:0.827, PLS3:0.827, MON1A:0.826, TMEM184B:0.826, TMEM187:0.826, RABEP2:0.826, RAB11A:0.826, EIF4H:0.826, SERTAD3:0.826, RCC1L:0.826, MTFMT:0.826, FBXO45:0.826, SNX27:0.826, SENP3-EIF4A1:0.826, TAF7:0.826, ANKRD50:0.825, BORCS6:0.825, IRAK1:0.825, BLOC1S3:0.825, PLPPR2:0.825, WDFY1:0.825, ZNF189:0.825, F8A3:0.825, FHIP1B:0.825, CCNJ:0.825, ANKRD17:0.825, IKBKB:0.825, SF3A1:0.825, ADAMTS15:0.825, FAXDC2:0.825, GLIS3:0.825, DPCD:0.824, ARPC4-TTLL3:0.824, SYNCRIP:0.824, CCDC107:0.824, NDFIP1:0.824, PRR14:0.824, H6PD:0.824, TNFAIP8L3:0.824, FAM3A:0.824, HEXIM1:0.824, KHDC4:0.824, STX12:0.824, ABRAXAS2:0.824, UBA1:0.824, ARID2:0.823, DLK2:0.823, WRAP73:0.823, MRI1:0.823, ELFN2:0.823, FAM50B:0.823, CSNK2A2:0.823, ZNF142:0.823, CASKIN2:0.822, ENSG00000256500:0.822, TLCD4-RWDD3:0.822, COPZ2:0.822, OPN3:0.822, DPP8:0.822, POLG2:0.822, RBM22:0.822, PSMD6:0.822, MYH9:0.822, VSIG2:0.822, CDK15:0.822, HYAL2:0.822, UBE2V2:0.822, ADAMTS1:0.822, ZNF212:0.822, PROSER3:0.822, CLDN15:0.821, RXRB:0.821, CHMP2A:0.821, LIME1:0.821, NSD1:0.821, PRDM5:0.821, KCTD5:0.821, CHST15:0.821, RAB4A:0.820, TUSC1:0.820, TMEM43:0.820, DSTYK:0.820, ZSCAN26:0.820, CNOT1:0.820, LSM10:0.820, SLC37A3:0.820, PTPRN2:0.820, RBM4B:0.820, RAB1A:0.820, MFSD1:0.820, WDCP:0.819, NKG7:0.819, SLC25A37:0.819, TRIM74:0.819, TMEM167A:0.819, VPS39:0.819, TCP11L2:0.819, STUB1:0.819, UBASH3B:0.819, ENSG00000272162:0.819, KDELR3:0.819, TNFRSF10D:0.819, NTN1:0.819, DYNC2I1:0.818, UBAP2L:0.818, PRKD2:0.818, CATIP:0.818, S1PR4:0.818, JUN:0.818, MRPL15:0.818, ZNF707:0.818, AOX1:0.818, LPCAT2:0.817, SIRT6:0.817, SEC14L4:0.817, ENDOD1:0.817, FBXL6:0.817, EIF3B:0.817, FNDC8:0.817, MVP:0.817, TMED7-TICAM2:0.816, ENSG00000280537:0.816, SLC26A1:0.816, ENSG00000272410:0.816, MAGOH:0.816, POC1B:0.816, RPL4:0.816, RUNDC1:0.816, ENSG00000267001:0.816, MAPKAP1:0.816, KIAA0895L:0.816, CHKA:0.815, SKI:0.815, PABIR2:0.815, JRK:0.815, RBM5:0.815, NACC2:0.815, ZSWIM3:0.815, MITD1:0.815, RALGPS2:0.815, GNRHR:0.815, ZNF416:0.814, TNS2:0.814, DDTL:0.814, PSMC3:0.814, RNPEP:0.814, UTP15:0.814, ALX4:0.814, UBE2Q1:0.814, SLC35G2:0.814, POU3F3:0.814, PPP2CA:0.814, DNTT:0.814, CCT8:0.813, WASF2:0.813, ZNF267:0.813, DSTN:0.813, MDC1:0.813, JAG1:0.813, DCUN1D5:0.813, CEP250:0.813, PPP2R2A:0.813, ARHGAP18:0.813, LDHA:0.813, CNOT3:0.813, NAT14:0.813, ARPC4:0.812, IL16:0.812, GOLPH3L:0.812, ZMIZ1:0.812, FAU:0.812, AFAP1L2:0.812, FAM156A:0.812, HNRNPA0:0.812, JMJD6:0.812, UBR2:0.812, NOMO1:0.812, HPS4:0.812, KAT2B:0.811, TMEM204:0.811, PGLS:0.811, C19orf44:0.811, TMEM131:0.811, TFE3:0.811, C2orf49:0.811, EHD1:0.811, TTLL12:0.811, CX3CR1:0.811, RNF4:0.811, RPL38:0.811, POLR3H:0.811, UBTD2:0.810, RPAIN:0.810, ARHGEF1:0.810, TCEAL1:0.810, GATM:0.810, HHEX:0.810, HMX3:0.810, B2M:0.810, EHD3:0.810, C8orf58:0.810, GARIN2:0.810, TSC22D4:0.809, NPHP4:0.809, PTOV1:0.809, ENSG00000272822:0.809, ZBTB11:0.809, ORAI2:0.809, GMPR2:0.809, PSMD13:0.809, RIOX2:0.809, ZBTB49:0.809, VCP:0.808, ZBTB3:0.808, METAP1D:0.808, SPN:0.808, DUSP11:0.808, C21orf91:0.808, ZNF696:0.808, VCPIP1:0.808, RPS6:0.808, TRMT13:0.808, SIX5:0.808, TCF24:0.808, C4orf3:0.807, ARMC6:0.807, TFDP1:0.807, MRPS34:0.807, ZNF592:0.807, GHDC:0.807, ENSG00000284906:0.807, MRPS6:0.807, ZNF76:0.807, FAM104A:0.807, BYSL:0.807, RMDN1:0.806, RNF13:0.806, GANAB:0.806, TFIP11:0.806, D2HGDH:0.806, DLX2:0.806, EDEM3:0.806, ARL5B:0.806, CFAP119:0.806, TMEM184C:0.806, ACTBL2:0.806, UGCG:0.806, PRPF38B:0.806, NKX3-2:0.806, GBA2:0.806, PAPOLG:0.805, FAM76B:0.805, MICOS10-NBL1:0.805, SLC30A10:0.805, ANKRD34A:0.805, GCC1:0.805, C17orf100:0.805, CKB:0.805, CHIC2:0.805, GUCD1:0.805, LTBP4:0.805, FCHSD2:0.805, WNT10A:0.805, CKAP5:0.805, TAFAZZIN:0.805, MAFIP:0.805, PILRB:0.805, F5:0.805, FAM189B:0.804, SLC35F6:0.804, TMEM109:0.804, ANO10:0.804, C6orf47:0.804, SRRD:0.804, TLR9:0.804, P4HB:0.804, ARHGAP29:0.804, FZD1:0.804, ENSG00000285508:0.804, KMT2B:0.804, FIGNL1:0.803, DOCK4:0.803, CMTM7:0.803, DDX1:0.803, MRTFA:0.803, RANBP3:0.803, DNM3:0.803, COA3:0.803, PGK1:0.803, NUTM2G:0.803, CDKN2A:0.803, SMG6:0.803, TOMM5:0.803, EIF4G3:0.803, GLRB:0.803, ALAD:0.803, ITPKB:0.803, FAM229A:0.802, CSTF2T:0.802, SLC25A43:0.802, GAS2L1:0.802, DDIT4:0.802, CHURC1:0.802, EIF1AY:0.802, TMEM223:0.802, EDEM1:0.802, NAA10:0.802, TENT5C:0.801, POLRMT:0.801, TSPO:0.801, CACTIN:0.801, ROM1:0.801, CEPT1:0.801, HOXA13:0.801, AIP:0.801, UEVLD:0.801, PCSK4:0.801, EEPD1:0.801, NFIC:0.801, TAS2R5:0.801, SPNS3:0.801, ATP13A1:0.801, F13A1:0.801, ENSG00000256029:0.801, VPS11:0.801, PSMD2:0.800, SUN2:0.800, ARMC9:0.800, TMEM123:0.800, SOX18:0.800, LY75-CD302:0.800, CROCC:0.800, RRAS:0.800, SERINC5:0.800, H3-3A:0.800, ST3GAL5:0.800, CSRNP1:0.799, R3HCC1L:0.799, BRI3BP:0.799, FIGN:0.799, CNPPD1:0.799, TBX18:0.799, NUP62CL:0.799, TRIM8:0.799, LRRC58:0.799, NME1-NME2:0.799, SOGA3:0.799, NPIPB11:0.799, ATG10:0.799, MON1B:0.799, LSM8:0.798, LYST:0.798, SPART:0.798, UBAP1L:0.798, SIN3A:0.798, CUL7:0.798, MTERF3:0.798, MRPL43:0.798, RNF144A:0.798, NDNF:0.798, SEPTIN5:0.798, ENSG00000283864:0.798, CFAP410:0.798, RPS3:0.798, TJAP1:0.797, TUBA8:0.797, ENSG00000277400:0.797, DLC1:0.797, GRB2:0.797, MAP2K5:0.797, ENSG00000285382:0.797, KLHL4:0.797, ERBIN:0.797, UCHL5:0.797, TREX1:0.797, PARP8:0.797, WWP2:0.797, ZBED4:0.797, FOXL2NB:0.796, NR1H2:0.796, CHCHD4:0.796, APOH:0.796, UGGT1:0.796, FAM98C:0.796, PDCD5:0.796, GJA3:0.796, PBX3:0.796, ZNF609:0.796, LETM1:0.796, RIOX1:0.796, EIF3D:0.796, GTF2IRD2:0.796, TNKS1BP1:0.795, IGFBP4:0.795, RANGAP1:0.795, CLCN3:0.795, COG2:0.795, TMEM63A:0.795, PANK2:0.795, FAM193B:0.795, TIE1:0.795, KIAA0319L:0.795, TBC1D22A:0.795, TAFA2:0.794, ZMAT2:0.794, LARP4:0.794, GOLGA6L9:0.794, SLC26A6:0.794, LDLRAP1:0.794, LRRC46:0.794, SFPQ:0.794, SELENOI:0.794, NRARP:0.794, GABARAP:0.794, GNB2:0.794, VPS26C:0.794, GAK:0.793, ARL4C:0.793, G3BP2:0.793, CEP19:0.793, ZBTB26:0.793, CDC42EP1:0.793, CDK2AP1:0.793, ZBTB39:0.793, C2orf88:0.793, SCX:0.792, APC2:0.792, GALR2:0.792, SEC61A1:0.792, ZNF513:0.792, PRKCB:0.792, INPP5D:0.792, ZBED9:0.792, RPL23A:0.792, BACE2:0.792, CYTIP:0.792, ATP6V1E2:0.792, NAP1L4:0.792, WASHC1:0.791, SCAF1:0.791, ZNF703:0.791, SRSF9:0.791, LRRC24:0.791, MGAT4B:0.791, TSC22D1:0.791, BRK1:0.791, TNPO3:0.791, RTCA:0.791, VAMP7:0.791, RAP1GAP:0.790, GABBR2:0.790, CCDC93:0.790, MIOS:0.790, HMGN5:0.790, HMBOX1:0.790, PPP1R9B:0.790, AMBRA1:0.790, TMPRSS9:0.790, BTBD10:0.790, CC2D1A:0.790, COL6A1:0.790, FGF22:0.789, DIPK1A:0.789, EIPR1:0.789, FANCF:0.789, ENSG00000284299:0.789, ENSG00000272921:0.789, CCDC9:0.789, ZNF710:0.789, MAN1B1:0.789, CREB1:0.789, CDK11A:0.789, RAB7A:0.789, ATG13:0.789, DHX8:0.789, MED6:0.789, CNIH1:0.789, ENSG00000284292:0.789, NOB1:0.788, TDRD6:0.788, SRRM5:0.788, WDR91:0.788, CPSF7:0.788, SRRM2:0.788, MTHFS:0.788, CNOT11:0.788, CCDC50:0.788, SIX2:0.788, MAML3:0.788, PECR:0.788, ZNF860:0.788, UBFD1:0.787, TAF1D:0.787, IQCN:0.787, SLC35E1:0.787, CYRIB:0.787, COX15:0.787, PRRC1:0.787, GAS1:0.787, AP5B1:0.787, CCNQ:0.787, DHX57:0.787, FZR1:0.787, BTG1:0.786, ENSG00000288550:0.786, ENSG00000283515:0.786, DDB1:0.786, PLCB3:0.786, PSMB10:0.786, SLC35A4:0.786, PTPRG:0.786, LSM12:0.786, NQO2:0.786, ZNF438:0.785, TBC1D10A:0.785, EPC1:0.785, ZDHHC12:0.785, ZNF497:0.785, KRI1:0.785, GEMIN4:0.785, SMPD1:0.785, ENSG00000262302:0.785, GRAMD4:0.785, PDCD6-AHRR:0.785, MORN1:0.785, TPPP:0.785, ETF1:0.785, TBC1D3L:0.785, LHFPL2:0.785, EVI2A:0.785, DOHH:0.784, SLC47A1:0.784, C4orf48:0.784, ZC2HC1A:0.784, EFTUD2:0.784, PPFIA4:0.784, ARPC2:0.784, OVCA2:0.784, RNF20:0.784, PKN1:0.784, PSMD14:0.783, CUEDC2:0.783, UHRF1:0.783, ESPL1:0.783, ASRGL1:0.783, PSMB9:0.783, GID8:0.783, SLU7:0.783, VTI1A:0.783, DNAAF4:0.783, PMPCA:0.783, TPP1:0.783, OSBPL10:0.782, ENSG00000249624:0.782, SNX20:0.782, TSSK3:0.782, TEFM:0.782, TAS1R3:0.782, WDR36:0.782, ING1:0.782, CLEC11A:0.782, PARD6G:0.782, RUNX3:0.782, HSF4:0.782, SLC45A1:0.782, ASIC4:0.782, CHP1:0.782, MARCHF3:0.781, FOCAD:0.781, BLOC1S4:0.781, IQCD:0.781, ENSG00000286132:0.781, FAM89B:0.781, CTDSP1:0.781, MKLN1:0.781, ISLR:0.781, NHEJ1:0.781, RAD9A:0.781, CDK11B:0.781, HIF3A:0.781, HLA-DOB:0.781, RECQL4:0.781, CLK3:0.780, TGM2:0.780, REST:0.780, SMIM12:0.780, RCBTB2:0.780, NDE1:0.780, NUDT19:0.780, BCAS3:0.780, ATP6AP1:0.780, PLA2G12A:0.780, TRIM67:0.780, ABHD12:0.780, ENSG00000254778:0.780, TMEM44:0.780, SKIV2L:0.780, NRBF2:0.779, ARL1:0.779, FRMD3:0.779, MYPOP:0.779, VPS16:0.779, EXOSC4:0.779, NEDD8:0.779, AAGAB:0.779, ELMOD2:0.779, RMND5A:0.779, GLT8D2:0.779, GATAD2A:0.779, GOLGA8N:0.779, ANKRD16:0.779, ENGASE:0.778, GTF3C4:0.778, HSF1:0.778, RTP4:0.778, MFSD3:0.778, SPCS2:0.778, TNFAIP1:0.778, WNT16:0.778, GBP2:0.778, SUPT6H:0.778, SFTPD:0.778, FOXF2:0.777, AKT1:0.777, RPL31:0.777, KCNN3:0.777, ENSG00000285547:0.777, XRRA1:0.777, ENSG00000288264:0.777, PASK:0.777, UNC119B:0.777, SLC46A3:0.777, RPRD2:0.776, SLAIN2:0.776, PPP2R5C:0.776, ZMIZ2:0.776, PRTN3:0.776, PLB1:0.776, DYNC2LI1:0.776, C19orf54:0.776, SPRING1:0.776, PROCR:0.776, NUCB1:0.776, PCED1B:0.776, MEN1:0.776, PTPRJ:0.776, RNF208:0.776, KLF16:0.775, SPIN4:0.775, SDHAF2:0.775, SPDYE2B:0.775, HACD2:0.775, SLC16A11:0.775, FABP5:0.775, CALU:0.775, DHCR7:0.775, RELA:0.775, TTC17:0.774, SP140L:0.774, POMT2:0.774, ZNF365:0.774, TGFBI:0.774, DDX3X:0.774, USP38:0.774, MCTS2:0.774, WBP1L:0.774, UNC5C:0.774, ETNK1:0.774, ZNF587B:0.774, SUMF1:0.774, TMEM147:0.774, NRF1:0.774, MROH1:0.774, PGBD2:0.773, RDH14:0.773, DCLRE1A:0.773, HAUS3:0.773, PTBP3:0.773, DCAF8:0.773, MAPK1IP1L:0.773, PLEKHH2:0.773, GALNT5:0.773, TMEM229B:0.773, SEMA4C:0.773, MPP7:0.773, LGALS3BP:0.773, LACC1:0.773, ENSG00000261611:0.773, CAT:0.773, SLC7A6OS:0.773, POLR1B:0.772, TEKT3:0.772, TBC1D14:0.772, ENSG00000284773:0.772, UNCX:0.772, ARFRP1:0.772, INO80E:0.772, ZNF275:0.772, DHX32:0.772, TAB1:0.772, ARL3:0.772, NLRC5:0.772, PJVK:0.772, ARHGDIA:0.772, GALNTL6:0.772, DEF6:0.772, RNASEH2B:0.772, TRAPPC11:0.772, CCR2:0.772, SPPL3:0.772, TMPPE:0.771, IGSF3:0.771, NOL6:0.771, SHLD2:0.771, FCGR2A:0.771, AP3M1:0.770, DHX16:0.770, XPOT:0.770, SSR1:0.770, IL17RC:0.770, ZNF501:0.770, NOP14:0.770, NEPRO:0.770, CDR2L:0.770, PRSS23:0.769, CHST13:0.769, USP48:0.769, ZNF774:0.769, NPDC1:0.769, MMS19:0.769, UBA7:0.769, ISL2:0.769, MARCHF5:0.769, OSTM1:0.769, AMMECR1L:0.769, ARMH3:0.769, C9orf64:0.769, ELK1:0.769, DENND1C:0.769, UNC45A:0.769, BRWD3:0.768, TMC6:0.768, PIAS3:0.768, SEM1:0.768, ENSG00000205236:0.768, SOCS5:0.768, ARL17A:0.768, SLC9A3R1:0.768, HELB:0.768, ENSG00000285132:0.768, SHISAL1:0.767, SHPK:0.767, NSF:0.767, ATF6:0.767, POLL:0.767, GPKOW:0.767, PITPNC1:0.767, LRRFIP1:0.767, SH2B3:0.767, NFKBID:0.767, YIPF5:0.767, RFXAP:0.767, DDX17:0.767, SKP1:0.767, ZNF467:0.767, ERI1:0.767, ELK3:0.766, PRDM15:0.766, TSPAN31:0.766, ZNF304:0.766, MRPL24:0.766, SLC22A31:0.766, UBALD1:0.766, WDTC1:0.766, UBE2W:0.766, RB1CC1:0.766, RBBP9:0.766, PRKRIP1:0.766, KIF2A:0.766, UAP1L1:0.766, PPP1R16A:0.766, EVA1A:0.766, CHKB-CPT1B:0.766, MILR1:0.766, MLLT3:0.766, RBM15B:0.766, PIGM:0.765, GNG5:0.765, BMP8B:0.765, TESC:0.765, TMEM256-PLSCR3:0.765, CRTAP:0.765, TADA3:0.765, BSPRY:0.765, PROS1:0.765, PNRC1:0.765, DALRD3:0.765, THRAP3:0.765, NMB:0.765, ABCD3:0.765, GDF5:0.765, TBC1D28:0.765, HOXB13:0.765, PRAF2:0.765, TMEM129:0.764, MRFAP1:0.764, ZNF487:0.764, LIX1L:0.764, PPP1R10:0.764, PTGES3L:0.764, GTF2H1:0.764, TBL3:0.764, ERAL1:0.763, DHRS13:0.763, ARL17B:0.763, B3GALT6:0.763, GRK6:0.763, FHIP2B:0.763, SLC35C1:0.763, BLOC1S5:0.763, SRSF2:0.763, CITED4:0.763, TTC16:0.763, COA5:0.763, TMEM185B:0.763, ENSG00000272772:0.763, EGR2:0.763, TENM3:0.762, PHF8:0.762, COPS6:0.762, TMEM86B:0.762, RELB:0.762, NAB2:0.762, SUSD1:0.762, SIPA1:0.762, GNG11:0.762, PPA2:0.762, ABCB8:0.762, SYCP2L:0.762, PLCL2:0.762, SULF2:0.762, CHMP7:0.762, CDC25B:0.762, C5orf24:0.762, CDK13:0.762, PHRF1:0.762, TMEM248:0.762, MICAL3:0.761, GYS1:0.761, TLR1:0.761, MEIG1:0.761, ZBTB1:0.761, PCOLCE:0.761, ISG20:0.761, PWWP3B:0.761, TCTN3:0.761, PTP4A3:0.761, DIO2:0.761, SRPX:0.761, ENSG00000257390:0.761, DECR1:0.761, PPWD1:0.761, EIF4EBP2:0.761, CD4:0.760, TPTEP2-CSNK1E:0.760, MAP3K1:0.760, HMOX2:0.760, CKLF:0.760, FOXO3:0.760, ST3GAL2:0.760, SLC4A2:0.760, CDH24:0.760, SPTLC1:0.760, SERPIND1:0.760, KRT79:0.760, LYSMD2:0.760, TMCO6:0.760, SGSM2:0.759, SMAD5:0.759, CDH6:0.759, PI16:0.759, TMEM81:0.759, NIPA2:0.759, KLHL21:0.759, EML2:0.759, COA4:0.759, VEPH1:0.759, CHCHD1:0.759, ABHD3:0.758, RALA:0.758, TEC:0.758, NOL4L:0.758, ADAM9:0.758, BEAN1:0.758, CMBL:0.758, BTG4:0.758, ENG:0.758, METRN:0.758, TBL1X:0.758, RPS14:0.758, ICMT:0.757, SPATA32:0.757, TXNDC2:0.757, TST:0.757, TAF5L:0.757, DCTN5:0.757, THAP8:0.757, PWP2:0.757, PRPF6:0.757, CLEC18C:0.756, SRPK1:0.756, CMTR2:0.756, CHPF:0.756, RAB14:0.756, ZNF629:0.756, MEIOC:0.756, RIC8A:0.756, ACP3:0.756, SAP30:0.756, ENSG00000281847:0.756, STXBP4:0.756, ZNF24:0.756, SYDE1:0.756, SPDYE2:0.756, ESYT2:0.756, ADAMTS8:0.756, TRAPPC3:0.756, VPS26B:0.756, ENSG00000279073:0.756, EMID1:0.755, UBQLN4:0.755, KLHDC8A:0.755, OGFRL1:0.755, IL13RA1:0.755, TNRC18:0.755, RGS10:0.755, PRMT2:0.755, TNFSF4:0.755, ENSG00000259066:0.755, KIAA2013:0.755, SS18L2:0.755, NT5M:0.755, TUBGCP4:0.755, PRORP:0.754, ZNF18:0.754, CSK:0.754, NBPF9:0.754, SLC7A5:0.754, RPL26:0.754, ALDH1L2:0.754, BOD1L1:0.754, GTF3C2:0.754, ANAPC7:0.754, SYNJ2:0.753, YWHAZ:0.753, DTD1:0.753, HCN3:0.753, HTR1F:0.753, GIPR:0.753, MSRB3:0.753, TTYH3:0.753, ZFYVE27:0.753, MRNIP:0.753, RPS27A:0.753, SLC35A1:0.753, MSRB1:0.753, ZBTB40:0.753, NECAB3:0.752, HGH1:0.752, NSMCE4A:0.752, ATG9B:0.752, HIPK1:0.752, PAXIP1:0.752, MOB3A:0.752, CARS2:0.752, XKR8:0.752, CSPP1:0.752, MYO15B:0.752, TRIM61:0.752, NIBAN2:0.752, ZCCHC9:0.752, PPOX:0.752, PXK:0.752, ZNF630:0.752, NCOR1:0.752, CST7:0.752, DPY19L4:0.752, OTX1:0.751, STRIP2:0.751, PCSK5:0.751, PRPF31:0.751, FRAT1:0.751, TMEM59:0.751, ARHGAP45:0.751, IER5:0.751, CTSH:0.751, EIF3A:0.751, UBQLN2:0.751, PLRG1:0.751, ST
GO_Biological_Process	Endoplasmic Reticulum To Golgi Vesicle-Mediated Transport (GO:0006888)	LDA Ensemble Test	0.742091	0.681904	0.173593	0.432432	STT3A:0.983, FBXL12:0.974, MVB12A:0.969, AAR2:0.968, ARCN1:0.967, MED15:0.967, CSNK1E:0.963, KDELR1:0.962, RBM22:0.962, TMED2:0.961, ARL2BP:0.961, LSM12:0.960, BLOC1S3:0.959, GGPS1:0.958, STX5:0.956, COPB1:0.956, SELENOS:0.954, ZBED4:0.954, ARHGDIA:0.952, MED17:0.952, COLGALT1:0.951, PDIA3:0.951, OVCA2:0.951, UXT:0.950, POLR1H:0.950, DDA1:0.949, TMCO1:0.949, ARF1:0.949, TMEM39A:0.949, TXNDC9:0.948, WDR48:0.947, RNF113A:0.947, TMEM209:0.947, MYDGF:0.945, RBM34:0.945, MED10:0.944, DERL2:0.944, SRPRA:0.944, SPATS2:0.943, FAM114A2:0.941, FAF2:0.941, ILF3:0.941, AMMECR1:0.940, EED:0.940, TBL2:0.940, SMU1:0.940, PRKCSH:0.940, ARHGAP18:0.939, GBF1:0.939, CACTIN:0.939, SLC35F2:0.939, TMED9:0.938, NUDT22:0.938, EIF2S3:0.938, TIMM10B:0.938, CNOT6:0.938, MKRN2:0.937, TAF9:0.937, PAXX:0.937, MRPL32:0.936, XAB2:0.936, COMMD3:0.935, GTF2F1:0.935, OSBP:0.934, SEC24C:0.934, SF3A2:0.934, GANAB:0.933, MRPL54:0.933, STX8:0.933, YIPF5:0.933, KXD1:0.933, SLC39A9:0.932, ZMPSTE24:0.932, EOLA2:0.932, SRSF4:0.932, SNX6:0.932, B4GALT3:0.932, COPZ1:0.932, KMT5A:0.931, PRRC1:0.931, URM1:0.931, POGLUT3:0.931, ZNF202:0.930, TMEM214:0.930, PKN1:0.930, LMAN2:0.929, CTNNBL1:0.929, MED8:0.928, UBE2A:0.928, CCNK:0.928, LETM1:0.928, RIC8A:0.927, TSSC4:0.927, RNF2:0.927, WDR75:0.927, ATG4A:0.927, INO80C:0.927, ABT1:0.927, LEMD2:0.927, SEC61A1:0.926, BNIP1:0.926, CSNK2A2:0.925, RPL28:0.925, ERP44:0.925, APBA3:0.925, PPIL3:0.924, SSR2:0.924, BET1L:0.924, BUB3:0.924, ENSG00000267303:0.923, ZBTB39:0.923, WDR83OS:0.923, ACTR6:0.923, RPN2:0.923, DUSP12:0.922, PATL1:0.922, SLC35C2:0.922, EXT2:0.922, CHERP:0.921, ARL16:0.921, TMEM263:0.921, DCTD:0.921, TAF10:0.921, SEC24D:0.920, ARFIP2:0.920, LMF2:0.920, FAU:0.919, PRICKLE3:0.919, TMEM179B:0.919, SSR3:0.919, CALR:0.918, PDIA6:0.918, ZDHHC5:0.918, KCTD5:0.918, ZNF22:0.918, NELFE:0.918, UAP1:0.917, QRICH1:0.917, ATXN2L:0.917, ZBTB33:0.917, RBM12:0.917, ZFPL1:0.917, PHF6:0.917, DPF2:0.916, MED30:0.916, TMEM115:0.916, DUSP11:0.916, P3H4:0.916, SMARCAL1:0.915, CHEK1:0.915, MEN1:0.915, NXT1:0.914, PAIP2:0.914, BUD13:0.914, USE1:0.914, STAMBP:0.913, HMGXB4:0.913, CANX:0.913, NAT10:0.913, VIRMA:0.913, SART1:0.913, SRA1:0.912, NR1H2:0.912, DDX52:0.912, PRR14:0.912, PGLS:0.911, HNRNPF:0.911, MINPP1:0.911, PCGF1:0.911, CEP57:0.911, NFRKB:0.910, PSMA4:0.910, FAM174C:0.909, COPG1:0.909, TECR:0.909, ANAPC2:0.909, SNRPD2:0.909, RNF139:0.909, TMED7:0.909, COMMD2:0.909, UFC1:0.908, EMC1:0.908, AGK:0.908, NSMCE1:0.907, OSTC:0.907, SRRT:0.907, SLC35E1:0.907, CYFIP1:0.907, LRIF1:0.906, SUB1:0.906, UTP23:0.906, LSM2:0.906, TOR1A:0.906, SEC13:0.906, CCDC12:0.905, SPTY2D1:0.905, TBC1D10B:0.905, RAB11A:0.905, PIP5K1A:0.905, CFAP97:0.904, ADSS2:0.904, SARNP:0.904, SF3B2:0.904, TMX1:0.904, PIGBOS1:0.904, ZKSCAN8:0.904, GOSR1:0.904, GORASP2:0.904, ZNF614:0.902, KIF7:0.902, MICOS13:0.902, PSMG3:0.902, MED27:0.902, UBAC2:0.902, CSNK1D:0.901, PELO:0.901, OTUB1:0.901, CUTA:0.901, FDXACB1:0.901, PSMD13:0.901, TIMM17A:0.901, CDC23:0.901, ZCCHC10:0.901, SFSWAP:0.901, FCHSD1:0.901, MRPL17:0.901, RPS27:0.900, NUP160:0.900, DDX39A:0.900, CREB3:0.900, ZNF146:0.900, MANF:0.900, PAFAH1B2:0.900, RAVER1:0.900, UBA6:0.900, NIFK:0.900, RSL24D1:0.900, SNRNP200:0.899, CSNK2B:0.899, FKBP14:0.899, FBXO8:0.899, NKAPD1:0.899, EXOSC9:0.899, SAP30:0.899, TMED4:0.899, ICE1:0.899, COQ4:0.899, RIOK2:0.899, UCK2:0.898, HMG20A:0.898, POLR3D:0.898, ACBD3:0.898, ERVK3-1:0.898, DDX41:0.898, CREB3L2:0.897, TEN1:0.897, VAMP7:0.897, ABL1:0.897, VPS26A:0.897, PRKCI:0.897, ARHGAP19:0.896, ATP5MC2:0.896, HNRNPL:0.896, GEMIN7:0.896, DNM2:0.896, PDCL:0.896, SCAMP3:0.896, CNIH4:0.896, ERLIN1:0.896, SLC35A4:0.896, SDE2:0.895, YOD1:0.895, STARD3:0.895, RPS18:0.895, DCP1A:0.895, TARS1:0.894, TRAPPC3:0.894, MEAK7:0.893, GABPB1:0.893, PLIN3:0.893, CCDC97:0.893, UTP6:0.893, YME1L1:0.893, SMIM15:0.893, LSM6:0.893, GTF2E2:0.893, OSER1:0.892, MUL1:0.892, SLFN11:0.892, ATP1B3:0.892, HNRNPUL1:0.892, PIGL:0.892, TMED1:0.892, BTF3:0.892, ABRAXAS2:0.892, XPNPEP1:0.891, MGAT2:0.891, DCAF12:0.891, CINP:0.891, RUSF1:0.891, P2RY11:0.891, C5orf22:0.891, WDR45B:0.891, ARL14EPL:0.891, PTPN9:0.890, SYMPK:0.890, TMUB1:0.890, RAB5C:0.890, PPP5C:0.890, TDP1:0.890, RBM7:0.890, MAGOH:0.890, CXXC1:0.889, BATF3:0.889, TIMM29:0.889, CARS1:0.889, EDF1:0.889, MRPL28:0.889, GMEB2:0.889, RAB9A:0.889, SPCS2:0.888, C17orf49:0.888, ARF6:0.888, RPL23A:0.888, HOXB9:0.888, CCAR2:0.888, PHF12:0.888, FBXO28:0.888, KAT5:0.887, RANBP3:0.887, C16orf91:0.887, RGP1:0.887, RANGRF:0.887, ZNF408:0.887, RARS2:0.887, HNRNPA0:0.886, DCTN3:0.886, SKP2:0.886, MED20:0.886, AK6:0.886, SUZ12:0.886, SESN2:0.886, ARAF:0.885, CIAPIN1:0.885, RNF25:0.885, OTUD3:0.885, DNMBP:0.884, HAUS6:0.884, INTS12:0.884, SSNA1:0.884, STX2:0.884, GMPPB:0.884, IGF2BP1:0.884, MRPS18A:0.883, NUP62:0.883, NANS:0.883, GPANK1:0.883, C12orf29:0.883, GCC1:0.883, CCNJ:0.883, COPA:0.883, YJU2B:0.882, SIRT6:0.882, HYOU1:0.882, SUMF2:0.882, HNRNPC:0.882, ZNF317:0.882, TSR3:0.882, GLT8D1:0.881, SEC31A:0.881, RIOK3:0.881, MRPL53:0.881, PDIA4:0.881, TRAM2:0.881, DCTN4:0.881, EMC7:0.881, TATDN3:0.880, PTP4A2:0.880, DDOST:0.880, THUMPD1:0.880, TAF15:0.879, ESS2:0.879, SS18:0.879, ZBTB5:0.879, CCDC167:0.879, NDUFAF3:0.879, COPE:0.879, ING3:0.879, NUBP2:0.879, CHMP6:0.878, PRCC:0.878, COPB2:0.878, SCAMP4:0.878, SPTA1:0.878, PPP4C:0.878, HGS:0.877, SZRD1:0.877, FARSA:0.877, NOB1:0.876, ALG9:0.876, KLHL26:0.876, PLP2:0.876, RPL18A:0.876, TIGD5:0.876, HSP90B1:0.875, ITPRIPL1:0.875, PTCD1:0.875, WDR76:0.875, HEMGN:0.875, FAM118B:0.875, KTI12:0.875, GART:0.874, CIZ1:0.874, ATG5:0.874, PPP2R3C:0.874, CTU1:0.874, SRP68:0.873, KRI1:0.873, INTS14:0.873, DNAJC14:0.873, RTL10:0.873, ZNF777:0.873, SMARCE1:0.873, TJAP1:0.873, TRABD:0.873, EIF1AD:0.873, ANKRD27:0.873, JAGN1:0.873, THAP3:0.873, FARP2:0.872, PIGT:0.872, SAP30BP:0.872, PPIL2:0.871, SET:0.871, THG1L:0.871, RSPRY1:0.871, RAD21:0.871, ZNF212:0.871, CDK6:0.870, PTPN23:0.870, POGLUT1:0.870, UBOX5:0.870, CCDC174:0.870, SCAND1:0.870, SMN2:0.870, IGBP1:0.870, KDELR2:0.870, PPIB:0.870, TRIR:0.870, PQBP1:0.870, DPH7:0.870, GATD1:0.870, SLC35A2:0.869, SPIN4:0.869, RPL6:0.869, GOLGA2:0.869, ERGIC3:0.869, SSR1:0.869, SERTAD2:0.869, SRSF6:0.869, SKA1:0.869, NXT2:0.869, PRELID3B:0.869, DEDD:0.869, RPS25:0.868, TMEM68:0.868, FKRP:0.868, EIF2S2:0.868, KRTCAP2:0.868, CBLL1:0.868, FAM110A:0.868, SAR1A:0.868, CARD19:0.868, ERI1:0.867, MPP1:0.867, SUV39H1:0.867, GRPEL2:0.867, KCTD9:0.867, TRAPPC2:0.867, ZNF45:0.867, MRPL44:0.867, TRAF6:0.867, EDC3:0.867, PEF1:0.867, GALNT1:0.867, PPP2R5D:0.867, DIABLO:0.866, WDR55:0.866, TMEM216:0.866, BLMH:0.866, DCLRE1A:0.865, METTL15:0.865, C19orf54:0.865, VRK3:0.865, SP2:0.865, ELF4:0.865, MIER1:0.865, PKN3:0.865, NOL8:0.865, ZNF616:0.864, ZNF7:0.864, SFR1:0.864, AIMP1:0.864, SURF4:0.864, RPS13:0.864, DDIT4:0.864, TIMM44:0.864, RSL1D1:0.864, AKAP8:0.864, RNF126:0.864, MAU2:0.864, PHKB:0.863, UBE2Q1:0.863, BPNT1:0.863, TBCD:0.863, BCORL1:0.863, MRPL49:0.863, DLX2:0.862, S100A10:0.862, DHX9:0.862, ZNF426:0.862, GSTCD:0.862, RPS3A:0.862, ST3GAL2:0.862, CSNK2A1:0.861, COA6:0.861, SRSF3:0.861, GMPPA:0.861, RTCA:0.861, NKIRAS2:0.861, TRAPPC1:0.861, AP1G1:0.860, FRRS1:0.860, FLAD1:0.860, MRPL10:0.860, TGFB1:0.860, BCL7B:0.860, IRF2BP1:0.859, SPTLC1:0.859, CD2BP2:0.859, QARS1:0.859, HNRNPA1:0.859, CENATAC:0.859, MAPK1IP1L:0.859, EAF1:0.859, GPATCH8:0.859, PCNX3:0.858, FOXK2:0.858, GATAD2A:0.858, UBE2N:0.858, APIP:0.858, ATG10:0.858, TRIM41:0.858, SLC25A6:0.858, SETD1A:0.857, HNRNPK:0.857, TYW1:0.857, SH3GL1:0.857, ZFP91:0.857, EWSR1:0.857, NACA:0.856, RPS29:0.856, DDX47:0.856, TCF25:0.856, FLYWCH2:0.856, TVP23B:0.856, TTI1:0.856, SRP72:0.856, JRKL:0.856, UTP25:0.855, THOC6:0.855, CD320:0.855, EIF3F:0.855, ANKRD49:0.855, SDAD1:0.855, MTHFD2:0.855, RAMAC:0.855, C1orf174:0.855, ZNF143:0.855, LARP4B:0.855, OST4:0.854, GDI2:0.854, DDX50:0.854, DSN1:0.854, CSTF1:0.854, BBX:0.854, LONP1:0.854, ABHD17A:0.854, YARS1:0.854, CDPF1:0.854, MTMR1:0.854, CTBP2:0.853, PSMB3:0.853, CSNK1A1:0.853, WDR41:0.853, AQR:0.853, DDX19B:0.853, NCLN:0.853, FAM189B:0.853, B4GALT1:0.853, TMEM203:0.853, IMP3:0.853, COPS2:0.852, TGS1:0.852, RIOX2:0.852, DNAJC24:0.852, PRPS2:0.852, CHST14:0.852, PSMA2:0.852, NUP43:0.852, SNUPN:0.852, GPS2:0.852, EIF3G:0.852, CHPF2:0.851, ZNF335:0.851, RPL10:0.851, TFAP4:0.851, RBM23:0.851, EML2:0.851, SF3B6:0.851, TMEM126A:0.850, CIB1:0.850, CKAP4:0.850, SDF2:0.850, TRAPPC2B:0.850, WASF2:0.850, BRD8:0.850, SLC30A6:0.850, HDAC1:0.850, TXNDC12:0.850, NKAP:0.850, EXOSC5:0.850, TFG:0.850, PPP1R35:0.850, RCE1:0.849, PMM2:0.849, IK:0.849, HSPA13:0.849, RCN1:0.849, MIA3:0.849, TWIST1:0.849, NF1:0.849, ZNF175:0.849, ZNF414:0.849, RPS14:0.848, PHF19:0.848, AEN:0.848, ATP13A1:0.848, PIDD1:0.848, CNIH1:0.848, OXA1L:0.848, UBE2D2:0.848, ARPC5L:0.848, TOMM20:0.847, EIF4H:0.847, PIH1D1:0.847, C5orf15:0.847, TMEM218:0.847, MCEE:0.847, PITX1:0.847, NCOA5:0.847, C15orf39:0.847, EIF3E:0.846, KDM4A:0.846, MTIF3:0.846, MAP2K7:0.846, DPH5:0.846, CCDC107:0.846, TCTN3:0.846, HIKESHI:0.846, IPO5:0.846, MSH5:0.846, GIGYF1:0.846, IKBIP:0.846, PCNP:0.846, PREP:0.846, WDR24:0.846, TEX264:0.846, PRDM4:0.846, MRGBP:0.845, SNAPC2:0.845, SF3B5:0.845, ATG13:0.845, CWC25:0.845, YIF1B:0.845, YTHDF1:0.845, DLGAP4:0.845, MTHFSD:0.845, GYPB:0.845, RALGAPB:0.845, MIF:0.844, TDG:0.844, ZDHHC6:0.844, CPNE1:0.844, PUM3:0.844, ABCF2-H2BK1:0.844, CTDSPL2:0.844, STK26:0.844, BUD31:0.843, SREK1IP1:0.843, UBA1:0.843, MRPL9:0.843, EIF3K:0.843, KHDRBS1:0.843, SAP130:0.842, TGFBRAP1:0.842, ISY1:0.842, CHTOP:0.842, NDUFB11:0.842, MAD2L1BP:0.842, HDAC8:0.842, MOGS:0.841, SLU7:0.841, TES:0.841, TCF7L2:0.841, THAP1:0.841, RBM15B:0.841, TNPO2:0.841, EMC4:0.841, BET1:0.841, RPL7:0.841, PPIP5K2:0.841, GTPBP3:0.840, NUDT19:0.840, CDC37:0.840, SNRPC:0.840, LRRC41:0.840, SHLD3:0.840, LARS1:0.840, GLG1:0.840, STARD4:0.840, SCYL1:0.840, CEP44:0.840, CMC1:0.839, MIF4GD:0.839, WDR83:0.839, ULBP2:0.839, HAUS8:0.839, ENSG00000276345:0.839, CAPRIN1:0.838, NFKBIL1:0.838, ATP6V0A2:0.838, HAUS1:0.838, BRD4:0.838, RBCK1:0.838, RALA:0.838, EIF1:0.838, MAGT1:0.838, TP53:0.838, HOXC4:0.838, FBXO46:0.838, MAPK7:0.837, ZNF341:0.837, TOMM6:0.837, ZNF77:0.837, ORC2:0.837, MAP1S:0.837, COPS7B:0.837, CHRNB1:0.837, KANSL2:0.837, EXOSC1:0.837, C4orf46:0.837, TBC1D20:0.836, RBMX:0.836, ELOVL6:0.836, DNAJA2:0.836, XRRA1:0.836, RNASEH2C:0.836, HSPA5:0.836, LIN37:0.835, BRPF3:0.835, ENKD1:0.835, ARL6IP4:0.835, ENSG00000257341:0.835, NONO:0.835, BLOC1S4:0.835, JOSD1:0.835, TMEM241:0.835, SFMBT2:0.834, DOLPP1:0.834, AP3D1:0.834, SRSF7:0.834, FEZ2:0.834, PCSK7:0.834, COX15:0.833, MRPS10:0.833, CALCOCO2:0.833, TMEM161A:0.833, ZNF207:0.833, ZNF28:0.833, SLC35B2:0.833, CDCA4:0.832, PPIE:0.832, DHX30:0.832, CCDC59:0.832, EIF3D:0.832, ME2:0.832, BICRA:0.832, SMARCD1:0.832, RPL5:0.832, INTS8:0.832, LZTR1:0.832, ZNF668:0.832, SEC22A:0.832, RBM3:0.831, BTBD10:0.831, GNA11:0.831, SNRPB2:0.831, CTNNB1:0.831, SINHCAF:0.831, HINFP:0.831, TRAPPC8:0.831, SF3B4:0.831, PROSER1:0.831, MARS1:0.831, CPSF1:0.830, ADNP:0.830, POLR2C:0.830, SNRPA:0.830, ZNF496:0.830, RNH1:0.830, NSL1:0.830, DPP9:0.830, FIBP:0.830, TRIM65:0.830, TXLNG:0.830, SRP19:0.829, CD164:0.829, ABITRAM:0.829, TBL3:0.829, ZNF282:0.829, FPGS:0.829, GGNBP2:0.829, POLG:0.829, LSM1:0.829, SRPRB:0.829, MTHFD1L:0.829, ATP5F1D:0.829, GPR107:0.829, WIPF2:0.829, THAP12:0.828, UNC45A:0.828, TMED10:0.828, VPS4A:0.828, ZSCAN12:0.828, AKIRIN2:0.828, ANKZF1:0.828, ANP32E:0.828, COX18:0.827, MRPL43:0.827, CIAO3:0.827, BFAR:0.827, TMEM267:0.827, DGCR8:0.827, RABAC1:0.827, ZNHIT2:0.827, EPRS1:0.827, CCDC163:0.827, ZNF621:0.827, SEC24A:0.827, TMEM11:0.827, TMEM184C:0.827, ZCCHC7:0.826, PWP1:0.826, RPLP1:0.826, DHX8:0.826, SF3B3:0.826, PSMA5:0.826, YBEY:0.826, CLK3:0.826, POLE3:0.826, CRYZL1:0.826, MDC1:0.826, SLC7A1:0.825, NHEJ1:0.825, MRPL27:0.825, JTB:0.825, COMMD8:0.825, NDUFA11:0.825, SLC25A46:0.825, MAPK8IP3:0.825, URGCP:0.825, KLHL15:0.825, UBE2J2:0.825, HIRA:0.824, ZNF578:0.824, TMSB10:0.824, MAP2K2:0.824, YY1:0.824, XCL1:0.824, NFYA:0.824, FAM32A:0.823, FBXL15:0.823, RITA1:0.823, HMOX2:0.823, ZNF765:0.823, SAMD1:0.823, NECTIN3:0.823, NUCB2:0.823, C8orf33:0.823, MIS18BP1:0.823, UBXN1:0.823, MLLT10:0.823, ODF2:0.823, YKT6:0.823, CHCHD2:0.823, ENSG00000225528:0.822, FKBP11:0.822, ODR4:0.822, RBM27:0.822, CASC3:0.822, HOXC9:0.822, TXN2:0.822, BAK1:0.822, CCDC127:0.822, XPO5:0.822, PTRHD1:0.821, UGGT1:0.821, CLPP:0.821, NMT1:0.821, API5:0.821, SEC61B:0.821, UIMC1:0.820, YIF1A:0.820, FUBP1:0.820, TAF12:0.820, MOB4:0.820, PPP2R5C:0.820, XXYLT1:0.820, RPL39:0.820, BOLA2:0.820, NUB1:0.820, ODF3L2:0.819, TGDS:0.819, SIMC1:0.819, C1orf52:0.819, MCUB:0.819, ERH:0.819, PEX19:0.819, TMEM79:0.819, RNF138:0.819, TM9SF3:0.819, ELP3:0.819, TREX2:0.818, CEPT1:0.818, PPAN:0.818, TMEM80:0.818, TIMM9:0.818, C2orf76:0.818, C10orf90:0.818, MED7:0.818, C12orf75:0.818, POGLUT2:0.818, ZNF3:0.818, SAE1:0.818, CWC22:0.818, C1GALT1C1:0.817, PPDPF:0.817, KDM1A:0.817, CSTF3:0.817, EIF2A:0.817, DDB2:0.817, KDM2A:0.817, USP21:0.817, BTBD2:0.817, DAD1:0.817, RBL1:0.817, TIMM17B:0.817, RREB1:0.817, ATRAID:0.816, NPLOC4:0.816, SDF2L1:0.816, UBE2M:0.816, AZI2:0.816, SHISA2:0.816, C19orf25:0.816, C11orf98:0.816, TEX30:0.815, DIS3L:0.815, SUPV3L1:0.815, IER3IP1:0.815, SPAG4:0.815, KHSRP:0.815, POLDIP3:0.815, NAT9:0.815, DMRTA2:0.815, MTFP1:0.815, HMGN4:0.815, AP2S1:0.815, MTG2:0.814, UBL5:0.814, ZNF205:0.814, RPLP2:0.814, CIAO2B:0.814, POFUT1:0.814, MRPS24:0.814, BEND3:0.814, ZNF598:0.814, RABGGTA:0.813, RNF26:0.813, RAB2B:0.813, SHOC2:0.813, RPL19:0.813, SMG9:0.813, INPP5E:0.812, KAT2A:0.812, RPL12:0.812, ZMYND8:0.812, C8orf76:0.812, BANF1:0.811, RPS6:0.811, SIVA1:0.811, CDK2AP2:0.811, RPS11:0.811, NUP58:0.811, SLC1A5:0.811, ZNF584:0.811, RACK1:0.811, PKNOX1:0.811, STPG1:0.811, TRIM59:0.811, ADNP2:0.811, POLM:0.811, GLTP:0.811, YPEL5:0.811, EOLA1:0.810, CDC26:0.810, SMC6:0.810, SGTA:0.810, WDR36:0.810, FAM76B:0.810, YEATS2:0.810, TENT4B:0.810, PTTG1:0.810, NUDCD1:0.810, NDUFS4:0.810, KHDC4:0.810, SSR4:0.810, ELOF1:0.809, INTS7:0.809, NELFA:0.809, ERAL1:0.809, WDR46:0.809, DYRK1A:0.809, JMJD6:0.809, INCENP:0.809, PRPF31:0.809, NTMT1:0.809, RAB11FIP5:0.809, NDUFS8:0.809, DYNLRB1:0.809, FBRSL1:0.809, PPP1R14B:0.809, SPPL3:0.809, GTF3C3:0.808, LMAN1:0.808, RNASEH2B:0.808, MTX3:0.808, REXO1:0.808, MPHOSPH6:0.808, METTL2B:0.808, NDFIP2:0.808, CCZ1:0.808, UFSP2:0.808, CXorf38:0.807, POLE:0.807, TRMT2A:0.807, MIEN1:0.807, FKBP10:0.807, RNF39:0.807, RAP1B:0.807, PERP:0.807, ETAA1:0.807, ZC3H18:0.807, DDX59:0.807, CRKL:0.807, WDR73:0.807, HDGFL2:0.807, SND1:0.807, RAB14:0.807, ATG101:0.806, ZBTB9:0.806, ZFAND1:0.806, TBC1D25:0.806, DNAJB12:0.806, GCN1:0.806, MTPN:0.806, TNPO1:0.806, STEAP1B:0.806, RNF40:0.806, XK:0.806, TMEM41B:0.806, SMARCC1:0.806, CDCA5:0.806, SUMO2:0.806, WDR26:0.805, LYRM4:0.805, RNF214:0.805, MRPL1:0.805, GAR1:0.805, B3GALNT2:0.805, HS6ST2:0.805, UBAP2L:0.805, BORA:0.805, TRIP4:0.804, RNPS1:0.804, TM9SF4:0.804, COX7A2L:0.804, BCL7C:0.804, C4BPB:0.804, ENSG00000284906:0.804, RNF7:0.804, TMEM14B:0.804, TOP1:0.804, ZNF561:0.804, RPS5:0.804, PHPT1:0.804, ALKBH8:0.804, ZNF629:0.804, SUMO1:0.803, PIBF1:0.803, ADPRM:0.803, TMED7-TICAM2:0.803, CNBP:0.803, RAD23A:0.803, HTRA2:0.803, HAUS3:0.802, SCFD2:0.802, GTF2B:0.802, SYDE1:0.802, PLOD3:0.802, TARS2:0.802, UBE2F:0.802, TIGD6:0.802, PGM1:0.802, KIF22:0.802, CEP152:0.802, ESAM:0.802, ZNF830:0.802, TAF2:0.802, ARMC7:0.802, EMC6:0.802, HM13:0.802, DNAJC1:0.802, TOMM5:0.802, MATR3:0.802, CPNE8:0.801, UGCG:0.801, PHLDA2:0.801, MRPL2:0.801, ZCCHC3:0.801, LBR:0.801, MIER2:0.801, ZNRD2:0.801, YES1:0.801, CCDC61:0.800, PPWD1:0.800, NCBP3:0.800, GRIN2D:0.800, YIPF3:0.800, COPS4:0.800, SEC63:0.800, MFN1:0.800, IPO9:0.800, STEEP1:0.800, POT1:0.799, FASTK:0.799, FTO:0.799, FOXP4:0.799, TOR1AIP2:0.799, DDX19A:0.799, ZFP64:0.799, ACIN1:0.799, TMEM262:0.799, PGK1:0.799, CCDC124:0.799, PSME3:0.799, RAD9A:0.799, BCL9:0.799, MZT2B:0.799, CRADD:0.799, AP3B1:0.798, TADA2A:0.798, TNPO3:0.798, ASB6:0.798, PACC1:0.798, EAPP:0.798, AMMECR1L:0.798, LSM7:0.798, TIAL1:0.797, PRXL2C:0.797, ELOB:0.797, PSMD11:0.797, IFIT1B:0.797, NR2C2AP:0.797, SNW1:0.796, TRIAP1:0.796, GTPBP10:0.796, CEP20:0.796, RSRC2:0.796, FAF1:0.796, AARS2:0.796, RB1:0.796, MAZ:0.795, PRPS1:0.795, DIAPH3:0.795, SNRNP48:0.795, MIEF1:0.795, SP1:0.795, ZNF322:0.795, RPUSD2:0.795, PDZD11:0.795, MRPL23:0.795, SCAF1:0.795, MRPL22:0.795, RNF185:0.795, DIMT1:0.795, OXLD1:0.795, MUS81:0.795, BPGM:0.794, JOSD2:0.794, SUPT7L:0.794, MTFR2:0.794, SUPT6H:0.794, TMEM101:0.794, SUPT3H:0.794, NGLY1:0.794, FMR1:0.794, KEAP1:0.794, MARCHF5:0.794, PHF5A:0.794, CKAP2L:0.793, C19orf53:0.793, GNB1L:0.793, ENTPD7:0.793, PPP1R15A:0.793, CDCP1:0.793, MOCS3:0.793, ERLEC1:0.793, QPCTL:0.793, ZNF215:0.793, ALG2:0.793, FZR1:0.793, MACROH2A2:0.793, PINX1:0.793, MRPL34:0.793, RBM39:0.792, PLAC8:0.792, PCIF1:0.792, LIG1:0.792, VPS25:0.792, TCHP:0.792, MFSD14A:0.792, RCOR1:0.792, DDX10:0.792, WDR44:0.792, NARF:0.792, UQCC3:0.792, DUS3L:0.792, TFDP2:0.792, RAB1B:0.792, PFDN5:0.792, PIGF:0.792, MFSD5:0.792, EXOC1:0.791, DVL2:0.791, PRMT7:0.791, SNRNP27:0.791, LMNB2:0.791, ZDHHC3:0.791, TWF1:0.791, HAX1:0.791, TIPRL:0.791, NUP188:0.791, EIF3L:0.790, NAA60:0.790, TOP1MT:0.790, IFT20:0.790, POC5:0.790, C18orf25:0.790, CD58:0.789, TMEM256:0.789, ZNF576:0.789, POM121:0.789, NUCKS1:0.789, LDHA:0.789, NOM1:0.789, DRG2:0.789, DCAF10:0.789, TPRKB:0.789, TPP2:0.789, SMC5:0.789, ZNF816:0.788, CNOT3:0.788, KCTD20:0.788, GALNT2:0.788, RFXANK:0.788, UBLCP1:0.788, RPL35:0.788, HARS1:0.788, ACTR1A:0.788, UNK:0.788, MYH13:0.787, SERTAD4:0.787, SFI1:0.787, JMJD4:0.787, PMPCA:0.787, NSMCE3:0.787, CRAT:0.787, C11orf58:0.787, ZDHHC8:0.787, ZNF131:0.787, FOXD1:0.786, MRPL36:0.786, AGBL5:0.786, PRAF2:0.786, ZNF213:0.786, SRRM1:0.786, MYH4:0.786, TNK1:0.786, UBL7:0.786, MPV17:0.786, SLC39A3:0.786, CHID1:0.786, C1orf35:0.785, E2F7:0.785, MRPS18B:0.785, ANKS3:0.785, PIGS:0.785, METTL16:0.785, SHLD1:0.785, ASAH2B:0.785, PDE6D:0.785, ACSM4:0.785, AKIRIN1:0.785, ANKRD54:0.785, RRN3:0.785, ZNF432:0.785, ADPRS:0.784, BMP6:0.784, SLC30A7:0.784, POLR2K:0.784, UPRT:0.784, DSC3:0.784, KAT8:0.784, UHRF2:0.784, EIF2AK1:0.784, BRF2:0.784, ZNF845:0.783, EIF4E2:0.783, ACTR5:0.783, DYNC2I1:0.783, GTF3C4:0.783, ZNF569:0.783, HNRNPR:0.783, RBM18:0.783, RPL14:0.783, ZFYVE19:0.783, PRPF6:0.783, CCDC117:0.783, RAB40C:0.783, ZNF580:0.783, ZNF593:0.783, ENSG00000256950:0.783, ZNF35:0.783, TMEM109:0.782, E4F1:0.782, SLC52A2:0.782, TGIF2:0.782, GOSR2:0.782, SNAPIN:0.782, UTP14A:0.782, COG7:0.782, USP42:0.782, MRPL55:0.782, SCART1:0.782, CMTR2:0.782, RANBP9:0.781, FAM120AOS:0.781, GALK2:0.781, CCHCR1:0.781, ASF1A:0.781, ELMOD2:0.781, HMGB2:0.780, TRAPPC4:0.780, NOCT:0.780, ALKBH3:0.780, DRAP1:0.780, ZBTB43:0.780, CHTF18:0.780, KCTD10:0.780, RIC1:0.780, ADAT3:0.780, UBE3C:0.780, KARS1:0.780, TCEA1:0.780, STK16:0.780, MAGOHB:0.780, PDE4A:0.780, LENG1:0.780, CXCR3:0.779, PHF8:0.779, YJU2:0.779, CLNS1A:0.779, ING2:0.779, NCSTN:0.779, TUBB:0.779, MED16:0.779, DNAJC7:0.779, TMEM258:0.779, NEDD8:0.778, SPINDOC:0.778, ENSG00000288258:0.778, SFPQ:0.778, RAB3GAP1:0.778, ZNF512:0.778, RPL26:0.778, EZR:0.778, ADCY9:0.778, ANKLE2:0.778, KNL1:0.778, EMD:0.778, TP53RK:0.778, ATP7A:0.778, ABCB10:0.778, KIAA1143:0.778, SIN3A:0.778, COG2:0.778, MED23:0.778, ELOA:0.777, SMNDC1:0.777, RHOT1:0.777, EGFR:0.777, SYAP1:0.777, TTC23:0.777, DDX27:0.777, SIX5:0.777, CHMP1A:0.777, VPS72:0.777, HERPUD1:0.777, FAM104A:0.777, GPR137:0.777, SACM1L:0.777, GSK3A:0.777, NAA38:0.776, PLEKHA8:0.776, RBM4:0.776, APRT:0.776, TUSC2:0.776, TOR2A:0.776, METTL25B:0.776, SEC23IP:0.776, B3GNT2:0.776, GLOD4:0.775, COASY:0.775, CSTF2T:0.775, HMBS:0.775, C12orf43:0.775, ZMAT5:0.775, SLC30A5:0.775, SASS6:0.775, HAUS2:0.775, PMM1:0.775, ZNF768:0.775, DUSP7:0.775, PUS3:0.775, EPN1:0.775, DBF4:0.775, TOP3B:0.775, CDCA7:0.774, TFAP2A:0.774, MTA2:0.774, DEPDC7:0.774, DPM2:0.774, TSEN15:0.774, CHMP5:0.774, MTO1:0.774, EEF2:0.774, RPS15A:0.774, RRBP1:0.774, SNRPA1:0.774, PLAGL2:0.774, PPP4R3A:0.774, KIFC1:0.774, CAPZA2:0.774, CASP2:0.773, CBX8:0.773, R3HCC1:0.773, NDUFA6:0.773, TPRA1:0.773, TRPT1:0.773, HOXA13:0.773, ZNF260:0.773, EXOSC8:0.773, ARTN:0.773, NUP214:0.772, TSG101:0.772, SYF2:0.772, BPNT2:0.772, KATNA1:0.772, GDPD1:0.772, TOE1:0.772, NR2F2:0.772, NUFIP2:0.772, KIRREL2:0.772, ENSG00000144785:0.772, TAF8:0.772, RYK:0.771, CTCF:0.771, TAF1A:0.771, ZNF468:0.771, SMC4:0.771, SUGP1:0.771, HDDC3:0.771, MORF4L1:0.771, KYAT3:0.771, SCAF4:0.771, PPP1CA:0.771, ALX1:0.771, MAP7D3:0.771, S100A16:0.770, NDUFS6:0.770, TAF1D:0.770, ZDHHC4:0.770, SNX17:0.770, RHBDD1:0.770, RPUSD4:0.770, DYRK4:0.770, SPAG7:0.770, RNF181:0.770, PDZD8:0.770, E2F4:0.770, C19orf47:0.769, SFT2D1:0.769, POLR1F:0.769, TRIM26:0.769, GPKOW:0.769, WIPI2:0.769, GTF2A2:0.769, CCDC134:0.769, MED19:0.769, POLA1:0.769, C2CD3:0.769, TUFT1:0.769, ACBD6:0.769, PPM1A:0.769, MED4:0.769, ZSCAN29:0.768, POLR3A:0.768, TAF7:0.768, CFAP36:0.768, ANAPC10:0.768, PHKG2:0.768, DPH1:0.768, BCLAF1:0.768, AAAS:0.768, COPS6:0.768, RPL13:0.768, OTUB2:0.767, ARIH1:0.767, WRNIP1:0.767, PTBP1:0.767, RGS1:0.767, SPCS3:0.767, BBS12:0.767, RFT1:0.767, PIK3C3:0.767, PTDSS2:0.767, KIAA1191:0.767, C15orf61:0.767, NFU1:0.766, SEPTIN10:0.766, CEP164:0.766, HDLBP:0.766, HIC2:0.766, DUSP14:0.766, ZCCHC8:0.766, TRAF2:0.766, SIRT3:0.766, IDH3B:0.766, APOBEC3H:0.766, TRAPPC5:0.766, PEX11B:0.766, TMEM69:0.766, CAAP1:0.766, SH2D3A:0.766, TMEM39B:0.766, SMAP1:0.766, IAH1:0.765, ENSG00000268279:0.765, ZBTB21:0.765, EMC10:0.765, DYNC1I2:0.765, KLHL17:0.765, CNOT9:0.765, MORC4:0.765, GTPBP1:0.765, SNAI1:0.765, FBXO4:0.764, PMPCB:0.764, TTC27:0.764, RPS8:0.764, HAUS5:0.764, WDR18:0.764, IST1:0.764, NUFIP1:0.764, GLO1:0.764, PRPSAP1:0.764, STK24:0.764, TMED3:0.764, ITGA1:0.764, DVL3:0.764, ASCC3:0.764, RNF5:0.764, MAGEA2B:0.764, TMCO3:0.764, MSH6:0.763, CPSF2:0.763, BOD1:0.763, FBH1:0.763, DNPH1:0.763, CXorf65:0.763, MRPL50:0.763, QTRT1:0.763, FTSJ1:0.763, DBF4B:0.763, ENSG00000268655:0.763, UFL1:0.763, TPBG:0.763, EIF2B1:0.763, RPL18:0.763, METTL26:0.763, SNAPC3:0.763, ERP29:0.762, PDP2:0.762, GLE1:0.762, RNF167:0.762, PPP2R5E:0.762, SMIM7:0.762, CCNL1:0.762, ANTKMT:0.762, GGA3:0.762, PABPC1:0.762, ZNF558:0.762, UHRF1:0.762, AP3M1:0.762, NCOA6:0.762, NUP50:0.762, PIAS4:0.762, TM2D1:0.762, FECH:0.762, LUC7L2:0.762, RBM42:0.762, CDK11B:0.761, HAUS7:0.761, TBCCD1:0.761, USP36:0.761, TRIM68:0.761, PEX14:0.761, LRFN1:0.761, LRRC42:0.761, AGA:0.761, ALKBH7:0.761, TFPT:0.761, ITGAE:0.761, CRK:0.761, ARF4:0.761, SRRM2:0.761, FBXL8:0.761, TPGS1:0.761, KDM6A:0.760, BCS1L:0.760, G3BP1:0.760, DYNLT1:0.760, RPRD2:0.760, CTH:0.760, FUT4:0.760, MOK:0.760, BCOR:0.760, RPL29:0.760, NOP16:0.760, CRNKL1:0.760, MLX:0.760, HS3ST3B1:0.760, NIPA2:0.760, ICE2:0.759, ZNF607:0.759, PM20D2:0.759, GOLT1B:0.759, TEX10:0.759, ENSG00000255663:0.759, DLK2:0.759, RPS26:0.759, RWDD4:0.759, TRIM44:0.759, DHX15:0.759, NIP7:0.759, HOXA1:0.759, CUL2:0.759, MTHFD2L:0.758, COX6B1:0.758, MSH5-SAPCD1:0.758, C1orf131:0.758, SHMT2:0.758, LIAS:0.758, RPL36:0.758, ZNF222:0.758, EVA1B:0.758, LRRC38:0.758, DHPS:0.758, USP16:0.757, DEDD2:0.757, ANAPC5:0.757, CAMLG:0.757, PNP:0.757, ZNF766:0.757, INTS15:0.757, ZNF618:0.757, HOXB7:0.757, FNTA:0.757, GALT:0.757, NEMP1:0.757, AP1S3:0.756, MRPS31:0.756, RRP8:0.756, PSMB7:0.756, CGB2:0.756, OGFOD1:0.756, ZUP1:0.756, SLC25A32:0.756, FERMT3:0.756, PHF13:0.756, SNAP29:0.756, HDAC3:0.756, CUEDC2:0.756, RPN1:0.756, ENSG00000267645:0.756, PLEKHN1:0.756, OMA1:0.756, CDK2:0.756, ATP11B:0.755, FBXO3:0.755, GARIN4:0.755, PDCD2:0.755, RINT1:0.755, SEC23B:0.755, RTF1:0.755, C11orf24:0.755, ENSG00000256591:0.755, NOA1:0.755, HES7:0.755, VPS29:0.754, SMCO4:0.754, FASTKD1:0.754, HSPE1-MOB4:0.754, C18orf54:0.754, SF1:0.754, CEBPG:0.754, ABCE1:0.754, ARHGAP6:0.754, C10orf88:0.754, INTS9:0.754, ZNF706:0.754, PRR3:0.754, TMED5:0.754, RPL11:0.754, KNTC1:0.754, CDR2:0.754, PYURF:0.754, SERPINB7:0.754, PIGY:0.754, RPL7L1:0.753, TMEM186:0.753, LPAR6:0.753, FRG1:0.753, SH3RF1:0.753, ZNF419:0.753, EFHC2:0.753, CEBPZ:0.753, MLST8:0.753, KIFBP:0.753, NXPH4:0.753, CRIP1:0.753, THUMPD3:0.753, METTL8:0.753, WIZ:0.752, ATF4:0.752, SETD5:0.752, PCID2:0.752, ZNF416:0.752, EIF5:0.752, TULP3:0.752, CBX4:0.752, CUL7:0.752, NDOR1:0.752, CIAO1:0.752, AIP:0.752, FASTKD3:0.751, ZMYM1:0.751, TAF5L:0.751, DIS3:0.751, SPATA4:0.751, PPRC1:0.751, PHACTR4:0.751, GRK6:0.751, RPS19:0.751, PDCD6IP:0.751, GPN3:0.751, TMEM134:0.751, ESYT2:0.751, MED21:0.751, TASOR:0.751, CENPK:0.751, NUDT5:0.751, SCML1:0.751, RPL27:0.751, TMEM259:0.751, AASDHPPT:0.751, RPS2:0.750, DIAPH1:0.750, TMA16:0.750, LAG3:0.750, SHCBP1:0.750, CLPTM1:0.750, DRAM2:0.750, TMEM200A:0.750, AUP1:0.750, SDHAF1:0.750, DMWD:0.750, KLC2:0.750, CFAP20:0.750, CGRRF1:0.749, OSBPL5:0.749, PLEKHJ1:0.749, EDC4:0.749, MFAP3:0.749, NKD2:0.749, CHRFAM7A:0.749, POM121C:0.749, BCAP29:0.749, GPBP1L1:0.749, GALNT6:0.749, OXSM:0.748, MAEA:0.748, BAZ2A:0.748, VPS26C:0.748, PHF21A:0.748, APEX1:0.748, ENSG00000283864:0.748, MTDH:0.748, ZDHHC24:0.748, RPS15:0.748, ZFTA:0.748, RPA1:0.747, GTF2H3:0.747, PPP6R1:0.747, ABCF1:0.747, C17orf80:0.747, CDK12:0.747, RAD51D:0.747, REXO4:0.747, NOL12:0.747, FAM98B:0.747, LRRC8C:0.747, HSPA14:0.747, ANAPC15:0.747, POU4F1:0.747, TBPL1:0.747, MRPS17:0.747, NPRL2:0.747, SMC2:0.747, POLR3F:0.747, AMOTL2:0.746, TNFRSF4:0.746, MAP3K10:0.746, METTL17:0.746, IRF2BP2:0.746, SNAPC1:0.746, PDCL3:0.746, PCMTD1:0.746, PPIL1:0.746, OGFOD2:0.746, L3MBTL3:0.746, UBXN7:0.746, GNE:0.746, SCFD1:0.746, DENND10:0.746, MAPRE1:0.746, TTC9C:0.746, UBP1:0.745, ENSG00000284554:0.745, EIF4B:0.745, ILKAP:0.745, UBE2L3:0.745, FOXO3:0.745, TMEM128:0.745, TRMT10C:0.745, SGF29:0.745, RPUSD3:0.745, OXSR1:0.745, COIL:0.745, FBXO10:0.745, ZNF567:0.745, NBDY:0.745, TOMM7:0.745, ARID3B:0.745, H1-10:0.745, GRPEL1:0.745, NIPSNAP3A:0.745, MYNN:0.744, PGM3:0.744, CLEC2B:0.744, ZNF274:0.744, MIS12:0.744, MPG:0.744, CDH24:0.744, COMT:0.744, ENSG00000268083:0.744, ZNF230:0.744, RBM25:0.744, SNX15:0.744, RBM8A:0.743, CD70:0.743, PAIP1:0.743, BAX:0.743, VCP:0.743, GARS1:0.743, ARPC3:0.743, CCDC121:0.743, ANKRD13B:0.743, SLFN14:0.743, AP1M1:0.743, PRPF19:0.743, ATAD5:0.743, DHX29:0.743, BRIX1:0.743, ERMARD:0.743, LARP7:0.743, CUL4B:0.743, ELL:0.743, HPS6:0.743, GNL3:0.742, AGPAT5:0.742, MEIOSIN:0.742, CDKN2AIP:0.742, NME3:0.742, ERGIC2:0.742, FHIP2B:0.742, RPS21:0.742, PREB:0.742, SDHAF2:0.742, PSMB4:0.742, UCN2:0.742, DNASE2:0.742, TXLNA:0.742, GPATCH1:0.742, USP7:0.742, SUDS3:0.742, CSAG1:0.741, PLSCR3:0.741, ZNF707:0.741, BLOC1S5:0.741, STC1:0.741, ATG2A:0.741, BAG5:0.741, AP4E1:0.741, LYSMD3:0.741, SCNM1:0.741, B3GALT9:0.741, TMEM187:0.741, FKBP1A:0.741, ARHGEF39:0.741, CYTH3:0.741, ZNF579:0.741, OTUD4:0.741, MIDN:0.741, SMARCA5:0.740, CRTAP:0.740, MIB1:0.740, SLC35E4:0.740, FUBP3:0.740, DUSP5:0.740, NUDT2:0.740, TCFL5:0.740, PRIMPOL:0.740, TBX19:0.740, XYLT2:0.740, B3GAT3:0.740, ZNF136:0.740, NELFB:0.740, LUZP1:0.739, NVL:0.739, PPCS:0.739, ASB7:0.739, REEP3:0.739, GPN1:0.739, MCM6:0.739, NDUFA7:0.739, PUS7L:0.739, RPS12:0.739, INTS11:0.739, CDT1:0.739, PRRC2B:0.739, U2AF1L4:0.739, CHURC1-FNTB:0.738, UBAC1:0.738, IPPK:0.738, SHLD2:0.738, MBD3:0.738, DERL1:0.738, SNX2:0.738, THAP4:0.738, AMOTL1:0.738, RAP2C:0.738, ZNF320:0.738, TWNK:0.738, ZNF823:0.738, MRRF:0.738, ZNF526:0.738, TMEM138:0.738, SLC10A3:0.738, IFI16:0.738, C6orf226:0.737, DERPC:0.737, GRWD1:0.737, EHD1:0.737, RPF2:0.737, RRP7A:0.737, YWHAZ:0.737, RABL6:0.737, POC1A:0.737, TPM4:0.737, SIRT1:0.737, PTPN7:0.736, C9orf64:0.736, CSNK1G2:0.736, TUBGCP2:0.736, LGALS1:0.736, SMG6:0.736, SDHAF3:0.736, PRDX4:0.736, TAF11:0.736, SELENOF:0.736, EVI5L:0.736, CLP1:0.736, UBC:0.736, RPL7A:0.736, RBBP4:0.736, MOSPD3:0.736, COQ9:0.736, TMEM222:0.736, PPP2R2A:0.736, RNPEP:0.736, MBD1:0.735, RPL8:0.735, ENSG00000259316:0.735, BECN1:0.735, MFSD10:0.735, LANCL3:0.735, IREB2:0.735, ARL4A:0.735, MRPL52:0.735, SEPTIN8:0.735, HPF1:0.735, PPAN-P2RY11:0.735, ENSG00000286221:0.735, FARS2:0.735, VARS1:0.734, RELA:0.734, FJX1:0.734, COX10:0.734, EDEM3:0.734, CACNB1:0.734, PEX16:0.734, CSTF2:0.734, PRRC2C:0.734, SMURF1:0.734, MTMR2:0.734, PIERCE2:0.734, ENSG00000265303:0.734, DPAGT1:0.734, CENPL:0.734, ENSG00000267228:0.734, STYXL1:0.733, UXS1:0.733, FAM199X:0.733, ZNF280C:0.733, NRM:0.733, ATAD1:0.733, BRD9:0.733, MACO1:0.733, MBD2:0.733, SSB:0.733, HCFC1:0.733, SH3GLB2:0.733, IER5:0.733, MED1:0.733, TMUB2:0.733, P2RY6:0.733, DEGS1:0.733, ATP11C:0.733, ZNF92:0.733, ALG14:0.733, DHX38:0.733, PIWIL4:0.733, PTGES:0.732, VPS26B:0.732, RNF4:0.732, NOC3L:0.732, FBRS:0.732, TRIM5:0.732, MRI1:0.732, UQCRC1:0.732, KIF2A:0.732, GTPBP4:0.732, C11orf68:0.732, ARSK:0.732, SLC20A1:0.731, ITPR3:0.731, VAV2:0.731, MED14:0.731, PCLAF:0.731, SRPK1:0.731, WRAP73:0.731, GEMIN8:0.731, BAZ1B:0.731, PRC1:0.731, PIGC:0.731, GHITM:0.731, CLIC3:0.731, PRORP:0.731, TLK2:0.731, TLCD3A:0.731, CCT8:0.731, PFDN1:0.731, SLC35F6:0.731, TUG1:0.731, BROX:0.730, ALDH18A1:0.730, CENPT:0.730, E2F3:0.730, TAB1:0.730, MED31:0.730, CPNE7:0.729, TMEM183A:0.729, PEX2:0.729, NCKIPSD:0.729, DCAF16:0.729, HNRNPUL2:0.729, DLX3:0.729, MRPS18C:0.729, FTSJ3:0.729, DNAJB11:0.729, RPL24:0.729, DLX5:0.729, CHST10:0.729, IFI27L1:0.728, MAPKAP1:0.728, PSMA7:0.728, ARFGAP1:0.728, CPSF7:0.728, ZNHIT3:0.728, ZNF410:0.728, DXO:0.728, IDH3G:0.728, HILPDA:0.728, ZNF329:0.728, ZNF324B:0.728, GTF2E1:0.728, KMT5C:0.728, UBE2V2:0.727, GET3:0.727, ALKBH2:0.727, MEX3C:0.727, DDX55:0.727, TIMD4:0.727, SRSF10:0.727, POLR1B:0.727, MARCHF8:0.727, PSMC3:0.727, RPS3:0.727, TLX1:0.727, BCAR3:0.727, DDX31:0.726, RNF24:0.726, PSME3IP1:0.726, RANBP6:0.726, SMN1:0.726, ENSG00000282832:0.726, GLMN:0.726, DBN1:0.726, GTF2H1:0.726, ZNF384:0.726, ZNF134:0.726, SNAP47:0.726, RPL36AL:0.726, COMMD1:0.726, ARHGAP17:0.726, GOLGA5:0.726, ZGRF1:0.726, RPP25:0.726, BFSP1:0.726, EZH2:0.726, BAG4:0.726, RSPH9:0.725, IFI27L2:0.725, KIF20A:0.725, TMEM94:0.725, FICD:0.725, SDHD:0.725, MAFIP:0.725, CRIPT:0.725, GJB7:0.725, ANO10:0.725, SPATA24:0.725, NT5C:0.725, TM2D2:0.725, SMARCA4:0.725, PHLDA1:0.725, NDUFB7:0.725, ENSG00000285283:0.724, P4HB:0.724, TRPC4AP:0.724, APPL2:0.724, RBBP6:0.724, TBC1D10A:0.724, MZT2A:0.724, DCAF7:0.724, STT3B:0.724, CKS1B:0.724, FAM193A:0.724, ZNF500:0.724, PSMB6:0.724, ARPC2:0.724, CPD:0.724, ZNF286A:0.724, COQ8B:0.724, LGR4:0.724, PLCB3:0.724, FAM126A:0.724, VBP1:0.724, MED6:0.724, EFL1:0.724, TMPO:0.724, CCNB1IP1:0.723, MSANTD2:0.723, TM9SF1:0.723, DLST:0.723, EEF1B2:0.723, INTS4:0.723, NCAPH:0.723, CKAP5:0.723, PUM1:0.723, KRAS:0.723, NAA80:0.723, STING1:0.723, STX18:0.723, MED22:0.723, PIP5KL1:0.723, ABRAXAS1:0.722, RPL31:0.722, ROMO1:0.722, CNOT7:0.722, DDX21:0.722, C14orf119:0.722, ADAL:0.722, FBXO45:0.722, PPA2:0.722, ZNF395:0.722, RNF34:0.722, CFDP1:0.722, ENSG00000286264:0.722, LIMA1:0.722, MCFD2:0.722, EIF2D:0.721, ITPA:0.721, PPP2CA:0.721, EEF1AKMT3:0.721, SYCP2L:0.721, SSBP4:0.721, P3H1:0.721, MCPH1:0.721, NUP153:0.721, MTA1:0.721, XRCC1:0.721, SYS1-DBNDD2:0.721, TFIP11:0.721, CAVIN3:0.721, CYTH2:0.721, TLE3:0.721, PPA1:0.721, TBC1D7:0.721, BAD:0.720, ELOVL1:0.720, CEP95:0.720, DCPS:0.720, AARS1:0.720, ISG20L2:0.720, THOC1:0.720, DAP:0.720, USP28:0.720, PTBP3:0.720, RPP21:0.719, SNIP1:0.719, DROSHA:0.719, PRSS12:0.719, F2RL3:0.719, PTCD2:0.719, NUTF2:0.719, SGSM3:0.719, PRKD3:0.719, MED24:0.719, FAT1:0.719, MRPL45:0.719, NIPA1:0.719, RPL26L1:0.719, MLH3:0.719, ZNF746:0.719, CYBA:0.719, PIGA:0.719, TRAPPC11:0.718, ZNF562:0.718, RBM10:0.718, TRAPPC6A:0.718, C12orf73:0.718, LRTOMT:0.718, SETD4:0.718, COMMD7:0.718, DCAF1:0.718, H2BK1:0.718, DHRSX:0.717, SNU13:0.717, SLC25A19:0.717, AKAP17A:0.717, CIAO2A:0.717, CKAP2:0.717, WDR54:0.717, TIMM23:0.717, SDF4:0.717, DPY30:0.717, RAD17:0.717, SNX7:0.716, REPIN1:0.716, CZIB:0.716, ANGEL2:0.716, PHF20:0.716, SQLE:0.716, SARS2:0.716, ORAI1:0.716, SGO2:0.716, USP38:0.716, GOPC:0.716, TMEM14C:0.716, LRFN3:0.716, PRIM2:0.716, FUCA2:0.716, PLAA:0.715, BIN3:0.715, CEP57L1:0.715, PTRH1:0.715, PDRG1:0.715, SBDS:0.715, TARDBP:0.715, TOX2:0.715, PEDS1:0.715, LRRC59:0.715, PAPOLA:0.715, HNRNPA3:0.715, AGPS:0.715, ENSG00000286070:0.715, EIF1AY:0.715, PSTK:0.715, ZNF639:0.715, SLC33A1:0.715, ALDH9A1:0.715, RRAGC:0.714, ALDOA:0.714, SYCE2:0.714, PMF1:0.714, CEP131:0.714, MRPL16:0.714, C19orf44:0.714, CFAP298:0.714, WDR53:0.714, NEPRO:0.714, TBXA2R:0.714, ZSCAN22:0.714, SEC24B:0.713, TCF3:0.713, VPS52:0.713, SLC39A7:0.713, NOC4L:0.713, TULP2:0.713, KPTN:0.713, TMEM18:0.713, ZKSCAN5:0.713, PRCP:0.713, U2AF2:0.713, SARS1:0.713, RIOK1:0.713, NFX1:0.713, DYNLL1:0.713, BAHCC1:0.713, ZNF343:0.712, CHIC2:0.712, ELAC1:0.712, CREM:0.712, POMK:0.712, OCRL:0.712, BRMS1:0.712, XKR8:0.712, NOP14:0.711, ACOT8:0.711, SNRNP35:0.711, MED11:0.711, C3orf38:0.711, MYCBP:0.711, DR1:0.711, CCDC85B:0.711, ELL3:0.711, CYB561D2:0.711, USP19:0.711, TMEM199:0.711, THAP7:0.710, MTMR3:0.710, SPRY4:0.710, VEZF1:0.710, EXOC4:0.710, TUBE1:0.710, ZSWIM4:0.710, FAM50A:0.710, PPP6R3:0.710, RPP30:0.710, TENT5C:0.710, GOLGA3:0.710, FRMD3:0.710, ZRANB2:0.710, DDB1:0.709, NDRG3
GO_Biological_Process	Epidermis Development (GO:0008544)	LDA Ensemble Test	0.733459	0.554088	0.300129	0.2875	DOK7:0.978, MEP1A:0.977, AMT:0.975, SLC6A7:0.974, CLDN9:0.973, GBA3:0.972, TRPV6:0.972, SLC39A2:0.971, RPE65:0.969, FAM25A:0.969, LRRC7:0.968, UGT3A1:0.968, KRT78:0.968, SPRR2D:0.968, CALML5:0.967, SDR9C7:0.967, EPS8L1:0.965, B3GALT5:0.964, ZSCAN10:0.963, FOXN1:0.960, IL36G:0.959, PHGR1:0.959, FOXH1:0.958, HAPLN4:0.958, KRT13:0.957, LY6D:0.957, XKR4:0.957, RNF186:0.955, ZNF248:0.955, SLURP1:0.955, KRT222:0.954, IGFBP1:0.954, KCNV1:0.954, KRT14:0.954, CRCT1:0.954, URAD:0.953, NECTIN4:0.953, SUSD4:0.953, GUCA2A:0.953, RAB17:0.952, NOL4:0.952, PLA2G2F:0.952, THEG:0.951, LSMEM2:0.951, CDA:0.950, CYP2C18:0.950, KBTBD3:0.949, BCL2L14:0.949, RFPL1:0.948, GUCY2C:0.948, FLG:0.948, LGALS4:0.947, EPHA1:0.946, POTEJ:0.946, EPS8L3:0.946, RTP3:0.946, FABP1:0.945, SLC17A1:0.945, KRT3:0.945, FCAMR:0.945, HNF4A:0.945, SPRR2A:0.945, KLK10:0.944, XKR7:0.944, ANKRD34C:0.944, UTF1:0.944, BTNL3:0.944, F2:0.943, SPRR2E:0.943, F12:0.943, IL22RA1:0.943, NTF4:0.942, TMPRSS4:0.942, SST:0.942, FXYD4:0.942, ANKS4B:0.942, UNC5D:0.941, LRRN1:0.941, BFSP2:0.941, SLC29A2:0.940, HORMAD2:0.940, KLK8:0.940, SPRR1A:0.940, KRT17:0.940, BNIP5:0.939, C1orf210:0.939, KRT31:0.939, KPRP:0.939, AGXT2:0.939, TRIM31:0.938, NEXMIF:0.938, CDH22:0.937, IQANK1:0.937, SPRR3:0.936, SIX6:0.935, IQUB:0.935, SERPINA4:0.935, BLACAT1:0.935, PBLD:0.935, CEACAM7:0.934, NRG3:0.934, EDN3:0.934, RNF183:0.934, NTF3:0.934, GRM4:0.933, CNPY1:0.933, SH3RF2:0.933, HSPB2-C11orf52:0.933, SGK2:0.932, CPNE9:0.932, AKAIN1:0.931, BCL2L15:0.931, ARHGEF4:0.931, CLDN2:0.931, WNT8A:0.930, SUGT1:0.930, H2AC14:0.930, ZNF662:0.930, MYRFL:0.930, VWA2:0.930, ENSG00000289281:0.929, BTNL8:0.929, BTBD16:0.929, SLC26A3:0.929, CCL25:0.929, SPRR1B:0.929, LGI4:0.929, DSG3:0.929, FAM110C:0.929, VCX3B:0.928, HFM1:0.928, CADPS:0.928, ADAM11:0.928, CYP4F12:0.928, VGLL1:0.928, TMPRSS11E:0.928, EPHX2:0.928, GAGE12G:0.928, LRRTM4:0.927, SPRR2F:0.927, DKKL1:0.927, UNC5CL:0.927, ARSH:0.927, KLK13:0.926, AMN:0.926, BEX2:0.926, CLUL1:0.926, PRSS22:0.926, STX19:0.926, CCDC83:0.925, EPCAM:0.925, TP53AIP1:0.925, GDPD2:0.925, GJB4:0.925, CHGA:0.925, HAO1:0.925, LTA:0.925, TPPP2:0.924, GSTA3:0.924, CRNN:0.924, TMEM61:0.924, FBN3:0.923, NRSN1:0.923, TACSTD2:0.923, SCGB2A1:0.923, ENSG00000285047:0.923, PADI1:0.923, CTSV:0.922, RAB3IP:0.922, LEMD1:0.922, CCL28:0.922, NDST3:0.921, ZNF638:0.921, LRRTM3:0.921, SLC36A2:0.921, OPLAH:0.921, HHLA1:0.921, ENSG00000271698:0.921, TM4SF4:0.921, FAT2:0.920, REEP6:0.920, INSM1:0.920, GOLGA6C:0.920, EPO:0.920, C1QTNF3:0.920, SLC17A2:0.919, RHBDL2:0.919, SRD5A2:0.919, PRSS8:0.919, PATJ:0.919, SPHKAP:0.919, INAVA:0.919, SNORC:0.919, ENSG00000206549:0.919, OTOP2:0.918, F13B:0.918, PARD3B:0.918, SLC17A8:0.918, AQP5:0.918, GGT6:0.917, ANKRD24:0.917, PCDH7:0.917, ENSG00000288136:0.917, CDKL2:0.917, SLURP2:0.916, CXADR:0.916, EVPL:0.916, CD1E:0.916, CCDC172:0.916, FGF17:0.916, PPP1R1A:0.916, EHF:0.915, ZIC3:0.915, APOC3:0.915, MLXIPL:0.914, LHFPL7:0.914, DOC2A:0.914, GUCA2B:0.914, HSPG2:0.914, ORM1:0.914, SLC6A13:0.913, RASSF9:0.913, CDHR5:0.913, KLHL28:0.913, PCDHA4:0.913, TMEM178A:0.913, NEU4:0.913, TPTE:0.913, SLC26A9:0.912, PRAC2:0.912, SMIM32:0.912, KCNJ16:0.912, LRRC3B:0.912, PLEKHD1:0.912, KBTBD13:0.911, GYS2:0.911, CYP2J2:0.911, KHDC1L:0.911, FN3K:0.911, UNC80:0.911, TM4SF5:0.911, ZNF141:0.911, C10orf99:0.911, S100A1:0.911, SMIM10L2B:0.911, HOGA1:0.910, MYH6:0.910, SRMS:0.910, BCAM:0.910, NMRK2:0.910, PAGE1:0.910, ZNF660:0.910, SELENOV:0.909, NPY:0.909, NKAIN4:0.909, CMYA5:0.909, SSPN:0.909, CHDH:0.909, RFPL2:0.909, TEKT2:0.908, IGFL3:0.908, CFHR5:0.908, RHCG:0.908, S100A7:0.907, FAT3:0.907, MSLNL:0.907, KIF12:0.907, PRODH2:0.907, DNAJC5G:0.907, LGI1:0.907, CEACAM3:0.907, PRKN:0.906, RGN:0.906, POTEE:0.906, PNOC:0.905, SLC15A1:0.905, NWD2:0.905, UGT2A3:0.905, HPN:0.905, HGFAC:0.905, RNASE7:0.905, PANX3:0.904, BATF:0.904, DDX4:0.904, SLC34A2:0.904, PRSS51:0.904, KCNJ4:0.904, SULT1C3:0.904, SLC6A20:0.903, GOLGA6B:0.903, KLK5:0.903, LEFTY1:0.903, BICD1:0.903, GLIPR1L1:0.903, ENSG00000262748:0.903, SLC17A4:0.903, IL20RA:0.903, ABCB5:0.903, ZIC2:0.903, AQP12B:0.903, NXPE1:0.903, TMEM132B:0.903, CWH43:0.901, AOC1:0.901, SLC28A1:0.901, PLA2G12B:0.901, EPHA10:0.901, SLAMF1:0.901, DES:0.900, POF1B:0.900, LYRM9:0.900, RYR2:0.900, ORM2:0.900, ANXA8L1:0.899, AFM:0.899, IAPP:0.899, KRT6C:0.899, TRAT1:0.899, CFAP221:0.899, GPA33:0.899, CCK:0.899, RALGPS1:0.899, CSRNP3:0.899, VRTN:0.898, AZGP1:0.898, MUC17:0.898, OTOP3:0.898, ENSG00000286143:0.898, TRPV3:0.898, GAGE13:0.898, H4C2:0.898, DKK4:0.897, PLEKHA5:0.897, KCNMB2:0.897, HOXB1:0.897, BPHL:0.897, USH1C:0.897, KRTDAP:0.897, AASS:0.897, CHAD:0.897, SORCS3:0.897, LPP:0.896, ARHGAP8:0.896, OR51I2:0.896, KCNJ6:0.896, NXPE4:0.896, ITGA7:0.895, ARMH4:0.895, NR0B2:0.895, C1orf226:0.895, NOS1:0.894, CA4:0.894, MUC4:0.894, ATP2C2:0.894, GAGE12F:0.894, UGT3A2:0.893, MISP:0.893, CDX2:0.893, ENSG00000288591:0.893, TUNAR:0.893, FRMD5:0.893, POU5F1:0.892, MYOD1:0.892, REG3A:0.892, PRR15L:0.892, TMEM45B:0.892, PPM1J:0.892, DSCAML1:0.892, ACVR2B:0.892, SGCG:0.892, CLDN19:0.892, CPO:0.892, MST1R:0.892, KRT5:0.891, PAX6:0.891, TAF11L11:0.891, NEFL:0.891, UNC93A:0.891, TESMIN:0.891, BMP10:0.891, AQP8:0.891, SPINK7:0.891, C1orf115:0.890, SERPINB13:0.890, LRRK1:0.890, MYT1L:0.890, SLC17A3:0.890, PIP:0.890, SI:0.890, FAM237B:0.890, PPP1R1B:0.890, NPSR1:0.890, LMO1:0.890, ASGR2:0.889, MTUS2:0.889, OPTC:0.889, HOXB13:0.889, GAGE2A:0.889, IRX4:0.889, ZNF519:0.889, IL1RL2:0.889, CALB1:0.888, ZFHX4:0.888, CALML3:0.888, CCDC160:0.888, EPHB3:0.888, MROH7-TTC4:0.887, CPNE6:0.887, FDCSP:0.887, MUC3A:0.887, RALYL:0.887, C10orf82:0.887, AQP9:0.887, CAMK2N1:0.887, PHB1:0.887, COL17A1:0.887, ITGB4:0.886, H2AC4:0.886, CA11:0.886, ENPP7:0.886, C3orf85:0.885, SPTSSB:0.885, HEPACAM2:0.885, CXCR1:0.885, SP5:0.885, CLRN3:0.885, CGN:0.885, SEMA4G:0.885, CYS1:0.884, THRB:0.884, ARL14:0.884, GJB1:0.884, C11orf52:0.884, CER1:0.884, MARVELD3:0.884, MFGE8:0.884, DDX25:0.883, ZNF732:0.883, ARMC3:0.883, BOC:0.883, MT1H:0.883, TAS2R46:0.883, MYH7B:0.883, ENSG00000276490:0.883, H3C2:0.883, FGF5:0.883, MYO1A:0.882, CFC1:0.882, GSKIP:0.882, GRIK2:0.882, ACSM5:0.882, TNNI1:0.881, PNCK:0.881, IL36RN:0.881, GCG:0.881, FUT3:0.881, HSD11B2:0.880, ARPP21:0.880, UGT2B4:0.880, RPTN:0.880, KRTCAP3:0.880, IVL:0.880, RBP2:0.880, LAMA3:0.880, NPTXR:0.880, KLK7:0.880, DACT2:0.880, CACNB4:0.880, RAPGEFL1:0.880, SOHLH1:0.879, SMIM22:0.879, LRATD1:0.879, H4C4:0.879, KLHL14:0.879, CATSPERG:0.878, CLCNKA:0.878, H4C13:0.878, C9orf152:0.878, FAAH:0.878, RHBG:0.878, ATP2B2:0.878, UROC1:0.878, GRIA2:0.878, EVPLL:0.878, MUC20:0.877, AMER3:0.877, ACAA1:0.877, ENSG00000284797:0.877, NPY4R:0.877, UPK1B:0.877, SPEG:0.876, LYPD8:0.876, MOGAT2:0.876, KRT23:0.876, UGT2B11:0.876, TMEM238L:0.876, C6orf132:0.876, LCN2:0.876, PKD1L2:0.876, AS3MT:0.876, SLC6A19:0.876, ENTPD3:0.875, DCUN1D2:0.875, RAB25:0.875, CCL22:0.875, SYT10:0.875, TMIGD1:0.875, TMEM139:0.875, RSPO4:0.875, ABLIM1:0.875, ENTPD8:0.875, ANGPTL8:0.874, OPRK1:0.874, SAA1:0.874, ARHGEF10L:0.874, MRPS7:0.874, SLC39A5:0.874, CNTNAP2:0.874, LRRIQ1:0.874, CSMD3:0.873, RNF19A:0.873, PLCZ1:0.873, UNC79:0.873, CEACAM20:0.873, ATP6V1B1:0.873, GRIN2B:0.873, GPT:0.873, KRT4:0.872, WNT3A:0.872, CNKSR1:0.872, PAGE4:0.872, RASAL1:0.872, SMIM17:0.872, FGF19:0.872, CERS3:0.871, JPH2:0.871, NPM2:0.871, EPM2A:0.871, PDLIM7:0.871, FAM83D:0.871, SCG3:0.871, OR4N2:0.871, ELMOD1:0.871, ZNF540:0.871, LRRC19:0.871, OVOL2:0.871, SLC13A5:0.870, GCKR:0.870, H3C7:0.870, PI3:0.870, NMUR2:0.870, CNTN4:0.870, SAA2:0.870, SNTG1:0.870, APOC4-APOC2:0.870, POTEF:0.870, H3C15:0.869, SYNGR4:0.869, STAP2:0.869, FAM221A:0.868, CLDN3:0.868, MGAT4C:0.868, CLDN1:0.868, NR1I2:0.868, PDZD3:0.868, ANKRD6:0.868, PKHD1:0.867, TET1:0.867, SLC29A4:0.867, ZDHHC15:0.867, ASPA:0.867, MEP1B:0.867, LRG1:0.867, UGT1A4:0.867, CLIP3:0.867, HTR3A:0.867, HMCN2:0.866, IYD:0.866, FA2H:0.866, MASP1:0.866, TMPRSS2:0.866, DEFB1:0.866, FRK:0.866, HMGCS2:0.866, SCGB2A2:0.866, GSX2:0.866, CDK5R1:0.866, TAFA3:0.866, VANGL2:0.865, APOA4:0.865, SLC38A3:0.865, PADI3:0.865, BTBD8:0.865, PYDC1:0.865, B3GALT1:0.865, LCNL1:0.865, PLA2G2A:0.865, H3C13:0.865, GDAP1:0.865, KLHL25:0.865, OR2A7:0.865, CCDC92B:0.864, MMRN2:0.864, PURG:0.864, SLC16A8:0.864, INHBE:0.864, HOXD12:0.864, PEBP1:0.864, ODAM:0.864, SYNPR:0.864, MRGPRX3:0.864, ZIM2:0.864, ERVV-1:0.864, CYBRD1:0.863, ECHDC2:0.863, THAP9:0.863, CYP4F2:0.863, LARGE1:0.863, GABRP:0.863, ADAM7:0.863, SPI1:0.862, PROC:0.862, CELSR1:0.862, PTPRH:0.862, PCDHB12:0.862, MMP25:0.862, SHANK2:0.862, CLEC18B:0.861, ERAS:0.861, CEACAM5:0.861, SPINK1:0.861, CHRNA3:0.861, FOXI1:0.861, NKD1:0.861, LBX1:0.861, GNG3:0.861, RARRES2:0.861, ACSS3:0.861, CREB3L3:0.860, PPP1R14D:0.860, MFAP5:0.860, DUOX2:0.860, A2ML1:0.860, TGM3:0.860, PAH:0.860, AGR3:0.859, CDH8:0.859, XDH:0.859, DNTT:0.859, HAO2:0.859, PROM2:0.859, CHST13:0.859, PTK6:0.858, AHI1:0.858, RAX:0.858, FLNC:0.858, MAL:0.858, TDRD5:0.858, PCK2:0.858, KCNK4:0.858, LRP2:0.858, SHISA9:0.858, GRHL2:0.858, FGF12:0.857, IGSF9B:0.857, PCDHA10:0.857, TRIM63:0.857, ZNF84:0.857, GLYAT:0.857, CRYBA2:0.857, CDHR3:0.857, MYBPC3:0.856, KRTAP2-3:0.856, CA5A:0.856, CECR2:0.856, STRIT1:0.856, TTC39A:0.856, ENSG00000285269:0.856, BTF3L4:0.856, CDH16:0.856, TMEM215:0.855, ALDH1A3:0.855, ILDR1:0.855, PANK1:0.855, HHLA2:0.855, PCDHGB3:0.854, TSHR:0.854, NUPR2:0.854, DUOXA2:0.853, C6orf141:0.853, ANXA13:0.853, TMEM151B:0.853, ZNF750:0.852, NPHP1:0.852, SLCO1B1:0.852, NAP1L2:0.852, MGAM2:0.852, CCSER1:0.852, FGFBP1:0.852, COL20A1:0.852, PPFIA2:0.852, CHRD:0.852, LHX1:0.852, PPP1R14A:0.851, RPAP2:0.851, IL36B:0.851, SHPRH:0.851, SAA4:0.851, SELENOW:0.851, WFDC5:0.850, RNF223:0.850, LRRC2:0.850, KLK12:0.850, ZG16:0.850, C17orf64:0.850, HSD17B3:0.850, NYAP2:0.850, H2AC15:0.850, SALL2:0.850, TFF1:0.850, SOAT2:0.849, H3C4:0.849, OLFM4:0.849, TPM1:0.849, KRTAP5-8:0.849, C2orf72:0.849, GLB1L3:0.849, TTLL6:0.849, FOXI3:0.849, KLK6:0.849, FZD7:0.848, GPD1:0.848, DAO:0.848, GOLT1A:0.848, SENP8:0.848, C2orf80:0.848, MUC2:0.848, NRXN3:0.848, TRIM9:0.848, KRT24:0.848, PLIN4:0.848, RIPPLY1:0.848, LRRC4C:0.848, TCEAL6:0.848, C17orf78:0.848, APOA1:0.848, CEACAM4:0.848, CFB:0.847, IL2:0.847, TANC1:0.847, TYROBP:0.847, TMPRSS6:0.847, CDH17:0.847, HOXD1:0.847, PDZRN4:0.847, KLF5:0.847, CBLC:0.847, CACNA1G:0.847, KRT74:0.846, MUC16:0.846, CD200R1L:0.846, SERPINA9:0.846, VWA5B2:0.846, BEX4:0.846, MYH7:0.846, PTPRK:0.846, ST6GALNAC1:0.845, MAGI1:0.845, RIMBP2:0.845, TMPRSS3:0.845, NAPEPLD:0.845, MFSD4A:0.845, MTHFD1:0.845, ANKRD65:0.845, COL5A1:0.845, SEMA5B:0.845, FCMR:0.845, COA5:0.844, LHX2:0.844, CD3D:0.844, ZNF721:0.844, ZSCAN23:0.844, MYLK:0.844, GOT2:0.844, L1TD1:0.844, BTG4:0.844, P2RX3:0.844, ZNF782:0.844, COL8A2:0.844, MXRA5:0.844, SLC44A4:0.844, KCNH8:0.844, KRT32:0.843, ALPK2:0.843, SYT7:0.843, CA14:0.843, TRIM54:0.843, TSNAXIP1:0.843, TDGF1P3:0.843, GJB6:0.843, OR10H1:0.843, POU2F3:0.843, ELF3:0.843, FSHR:0.843, SLC25A41:0.843, CLSTN1:0.842, GRHL3:0.842, SLC32A1:0.842, KRBOX5:0.842, SLC9C1:0.842, PRSS50:0.842, LDHD:0.842, ZPBP:0.842, SSX2B:0.842, TMEM179:0.842, MYO18B:0.841, MYO3A:0.841, SLC25A27:0.841, KRT16:0.841, NGF:0.841, OR2F1:0.841, ENSG00000257207:0.841, CORO6:0.841, MPPED1:0.841, ZFP2:0.840, TPM2:0.840, SLCO1B3:0.840, CDH18:0.840, IL1RN:0.840, IL21:0.840, EPPK1:0.840, ZCCHC12:0.840, KCNK10:0.840, PCDH11X:0.840, CCL8:0.840, ABCG8:0.839, SMIM24:0.839, WFDC10B:0.839, CAPN3:0.839, H2AC16:0.839, THRSP:0.839, CACNA1E:0.839, TMEM169:0.838, C8A:0.838, ZNF563:0.838, KCNB2:0.838, KRT81:0.838, ANKRD26:0.838, ANGPTL7:0.838, MS4A12:0.838, GJB2:0.838, VSNL1:0.838, ZNF418:0.838, HDAC11:0.838, CLVS2:0.838, ACE2:0.837, CHP2:0.837, SFRP5:0.837, HOXD3:0.837, GOLGA6D:0.837, TMPRSS5:0.837, CDHR1:0.837, PAIP2B:0.837, NANOG:0.837, KLKB1:0.836, SORBS1:0.836, MIPOL1:0.836, ANKRD18A:0.836, RUFY2:0.836, ZFHX2:0.836, TJP3:0.836, EPHA6:0.836, DUSP13:0.836, TNNI3K:0.836, CD1A:0.836, OR4D9:0.836, CPLX3:0.836, SPINK6:0.836, DUOXA1:0.836, HAND2:0.835, BRINP1:0.835, CT45A1:0.835, ZDHHC22:0.835, KLK11:0.835, H2BC11:0.835, NFAM1:0.835, ZNF382:0.835, NNMT:0.835, C15orf62:0.835, KRT6A:0.834, VSIG2:0.834, KCNH2:0.834, CEACAM6:0.834, SLIT1:0.834, GCNT3:0.834, SCGN:0.834, GRID2:0.834, WFIKKN2:0.834, FSD2:0.834, ADAMTS14:0.834, PJVK:0.834, CFTR:0.834, CLCA4:0.834, ITSN2:0.833, OGDHL:0.833, GAGE2E:0.833, VTCN1:0.833, ZHX2:0.833, SGIP1:0.833, ENSG00000285188:0.833, TCP11X2:0.833, BBS1:0.833, PAK5:0.833, CYP1A2:0.832, SERPINA1:0.832, KNG1:0.832, FOXD3:0.832, COL27A1:0.832, CAMTA1:0.832, KAAG1:0.832, DPYS:0.832, GAD1:0.832, FZD5:0.832, FASN:0.832, ENSG00000284299:0.832, CA10:0.831, TECTB:0.831, ZBED2:0.831, ANKRD66:0.831, TAS2R13:0.831, MLNR:0.831, H2AC11:0.831, CD2:0.831, FXYD3:0.831, SCEL:0.831, HAAO:0.830, FZD4:0.830, ITGB6:0.830, ELANE:0.830, FCGBP:0.830, ADAMDEC1:0.830, RFX6:0.830, MYT1:0.830, WDR19:0.830, IGSF8:0.829, TMEM270:0.829, LCK:0.829, MUCL3:0.829, CUTC:0.829, SCG5:0.829, TCEA3:0.829, COL1A1:0.829, H2AC7:0.829, FGFBP3:0.829, GCK:0.828, MS4A1:0.828, SPON1:0.828, NPBWR1:0.828, MMP27:0.828, LRRC9:0.828, ATRX:0.828, CPLX1:0.828, KCNH7:0.828, CA7:0.827, CCDC80:0.827, GCGR:0.827, KIF1B:0.827, DRC1:0.827, TRIM36:0.827, VCX:0.827, CRYAB:0.827, CCDC158:0.827, GATA1:0.827, PRR36:0.827, DAB1:0.827, EQTN:0.826, IQCA1:0.826, BNIPL:0.826, RFX3:0.826, FGF4:0.826, XAGE2:0.826, HEPHL1:0.826, LIPK:0.826, PERM1:0.826, CYP39A1:0.826, TCN1:0.826, CCDC198:0.825, CCDC183:0.825, TCEAL2:0.825, ADGRB2:0.825, SLC25A16:0.825, RTL3:0.825, NGB:0.825, LCN12:0.825, KRT34:0.825, SLC5A9:0.825, SLCO2A1:0.825, AKR1B10:0.825, PTGES3L:0.825, TNFSF11:0.825, LHX5:0.824, CAPN8:0.824, AGL:0.824, SNAP25:0.824, REG1B:0.824, CABP1:0.824, RBBP8NL:0.824, CRYGN:0.824, BHMT:0.824, NFIB:0.824, WNK3:0.824, EMX2:0.824, POLR3K:0.824, CRISP3:0.823, PCLO:0.823, H2BC13:0.823, CAMK1G:0.823, HSPA12A:0.823, SPINK4:0.823, ZNF605:0.823, CD80:0.823, SYT8:0.823, SLC5A12:0.823, TINAG:0.822, ENSG00000277836:0.822, OR2M4:0.822, ST6GALNAC2:0.822, PNLIPRP2:0.822, ERICH5:0.822, MST1:0.822, ACSS2:0.822, C6orf118:0.822, MAGEB2:0.822, GPR37L1:0.822, GCM2:0.822, OR14J1:0.822, KRT15:0.822, PRAP1:0.821, CELSR2:0.821, CDX1:0.821, GRHL1:0.821, GIPC2:0.821, EVX1:0.821, GLT1D1:0.821, TOM1L2:0.821, C11orf68:0.821, FRAS1:0.821, WNT7A:0.821, MMP10:0.820, GSTA2:0.820, SLC22A10:0.820, SCGB1D2:0.820, SCD:0.820, NLRP4:0.820, ABCA12:0.820, DOP1A:0.820, ADGRB3:0.820, DISP3:0.820, SSX2:0.820, PPP1R17:0.820, FSCN3:0.820, ZNF730:0.820, COPZ2:0.820, GRTP1:0.819, PSORS1C1:0.819, GPR19:0.819, PER3:0.819, HCN4:0.819, HHIPL1:0.819, ENSG00000286237:0.819, KPNA7:0.819, THPO:0.818, PCCB:0.818, GNMT:0.818, KRTAP5-10:0.818, NR1H4:0.818, COX6A2:0.818, SYT13:0.818, ZNRF3:0.818, HCAR1:0.818, SLC22A7:0.818, SLC13A2:0.818, PTH1R:0.818, EXTL1:0.818, ATOH1:0.818, SLN:0.818, CMTM5:0.818, ZNF334:0.817, PRSS1:0.817, PGC:0.817, SYT6:0.817, CACNB2:0.817, LRRN2:0.817, SPDEF:0.816, SEMA3B:0.816, C22orf31:0.816, NEUROD4:0.816, TRAF1:0.816, GOLGA7B:0.816, SSTR5:0.816, TRAM1L1:0.816, ACTN3:0.816, KLHDC9:0.816, PLPPR5:0.816, DUSP9:0.816, MCF2L2:0.816, MAL2:0.816, IGSF9:0.816, ZBBX:0.816, NCKAP5:0.816, PXDNL:0.816, DSG4:0.815, PHYHD1:0.815, ZNF708:0.815, AKR7A3:0.815, ATP8A2:0.815, RAI2:0.815, PPM1B:0.815, CCDC54:0.815, NIPAL4:0.814, PRKCG:0.814, FYB2:0.814, CHRM2:0.814, FRMD7:0.814, CD19:0.813, EXOC3L4:0.813, MUC13:0.813, AHSG:0.813, ZNF91:0.813, LGALS7B:0.813, CIART:0.813, IL2RA:0.813, KY:0.813, RBP1:0.813, TMEM26:0.813, COL9A3:0.813, KCNIP4:0.813, OBSL1:0.813, SERPINA5:0.813, WNT1:0.813, KCND1:0.813, WNK2:0.812, AEBP1:0.812, TSPAN18:0.812, IGSF23:0.812, NKX6-2:0.812, CGNL1:0.812, ATP10B:0.812, TRPC5OS:0.812, ZNF594:0.812, ODAD1:0.811, BBOX1:0.811, RCAN2:0.811, LAMC2:0.811, ARSL:0.811, APBB1:0.811, TMPRSS7:0.811, ZNF467:0.811, IGLON5:0.811, DSC2:0.811, HABP2:0.811, TEAD3:0.811, CPN1:0.811, FOLH1:0.811, ZNF462:0.811, CACHD1:0.811, KCNC2:0.810, PAK3:0.810, UPK2:0.810, HTR1E:0.810, LRRC14B:0.810, FAM110B:0.810, ZNF891:0.810, MUC12:0.810, GAL3ST2:0.810, GRIN2A:0.810, OPN5:0.809, TSPAN10:0.809, STAT4:0.809, SPAG17:0.809, MSMB:0.809, ST14:0.809, SDC1:0.809, CRYL1:0.809, TMEM72:0.809, SLC6A5:0.809, PIFO:0.809, REG4:0.809, MMP11:0.809, EPS8L2:0.809, VCX3A:0.809, DHTKD1:0.809, RGS7:0.809, FAM3D:0.809, TRPC5:0.809, SLCO6A1:0.809, HSPB7:0.808, KCNK9:0.808, HAPLN2:0.808, ZNF511-PRAP1:0.807, SATL1:0.807, COLCA2:0.807, ZNF774:0.807, TLL2:0.807, C18orf32:0.807, LARGE2:0.807, WEE1:0.807, ERVMER34-1:0.806, LRTM2:0.806, SCAI:0.806, FABP3:0.806, CCL19:0.806, CASP12:0.806, HJV:0.806, RAB40B:0.806, SPATA12:0.806, LGALS7:0.806, CXorf49B:0.806, EPHX3:0.805, MFSD6L:0.805, MYL3:0.805, FAM151A:0.805, UNC13C:0.805, CCDC82:0.805, TSGA10IP:0.805, DSCAM:0.805, CACNA1S:0.805, SLCO1B3-SLCO1B7:0.805, UGT1A3:0.805, MAB21L4:0.805, CPE:0.805, BMP7:0.805, PIWIL1:0.804, KLHL40:0.804, PGBD5:0.804, SLC25A12:0.804, GPR61:0.804, GALNTL5:0.804, UBD:0.804, PCDH8:0.804, ZNF239:0.803, ENSG00000282676:0.803, FGF11:0.803, TMEM235:0.803, TRPM8:0.803, NODAL:0.803, TFR2:0.803, MBLAC2:0.803, PLA1A:0.803, MCHR1:0.803, DPPA2:0.802, MMP19:0.802, VILL:0.802, ABCC2:0.802, OXER1:0.802, APOA5:0.802, LRFN2:0.802, HMGCL:0.802, COL12A1:0.802, NPY1R:0.802, OR52D1:0.802, HTR3E:0.802, SERPINB3:0.801, MAGEB1:0.801, ENSG00000283809:0.801, ZNF37A:0.801, CFAP126:0.801, ADAM33:0.801, POTEG:0.801, FIGNL2:0.801, ONECUT1:0.801, NSUN7:0.801, CCDC175:0.801, SLC35D3:0.801, CCT3:0.800, GJC3:0.800, PRKCQ:0.800, MFN2:0.800, ARGFX:0.800, TLX2:0.800, RHBDL3:0.800, AQP2:0.800, TRAP1:0.800, ICOS:0.800, KLK3:0.800, ESR1:0.800, ZFP14:0.800, PDE6B:0.800, RASSF10:0.800, SH2D5:0.800, CABP7:0.800, TAGLN3:0.800, AFF3:0.800, TYRP1:0.799, IL20:0.799, SRGAP3:0.799, SLC35A3:0.799, CPA6:0.799, UQCRFS1:0.799, CFAP69:0.799, MS4A8:0.799, AR:0.799, ABCC9:0.799, OR8D1:0.799, ACTBL2:0.799, TMPRSS11A:0.799, TNNC2:0.799, HTR4:0.799, ELAVL4:0.799, GRB7:0.799, IL7:0.798, UTP4:0.798, IFT172:0.798, GMNC:0.798, EPYC:0.798, CRB3:0.798, MYH2:0.798, ITIH5:0.798, C8B:0.798, H3C8:0.798, ATP1B4:0.798, CYP3A5:0.798, TECTA:0.798, SLITRK1:0.798, HMGCLL1:0.798, HOXC13:0.797, MAP3K19:0.797, HSPB8:0.797, PNMA3:0.797, ECHS1:0.797, GDF5:0.797, TACR3:0.797, MARVELD2:0.797, RDH5:0.797, CNTFR:0.797, RAET1L:0.797, MPZL2:0.797, TMEM88B:0.797, CHRNA9:0.797, CCDC187:0.797, SLC4A3:0.797, SPATA31E1:0.796, LYNX1:0.796, SYNDIG1L:0.796, PRR23A:0.796, SOX17:0.796, CCL21:0.796, IBSP:0.796, MAPT:0.796, ARHGEF5:0.795, CLCA1:0.795, C2CD4C:0.795, ACVRL1:0.795, COL18A1:0.795, MOGAT1:0.795, ANXA8:0.795, CSRP3:0.795, TMPRSS11F:0.794, THNSL2:0.794, YIPF7:0.794, HSPD1:0.794, PPP1R3A:0.794, PLEKHG6:0.794, SERPINA6:0.794, GUCY1A2:0.794, MMP20:0.794, BLNK:0.793, PLEKHG7:0.793, RRAGD:0.793, FZD10:0.793, PHOSPHO1:0.793, CASZ1:0.793, MYADML2:0.793, CELF5:0.793, LINGO4:0.793, ESRRB:0.793, VASH2:0.793, COL9A2:0.792, TRDN:0.792, CES3:0.792, GRAMD1C:0.792, GPR179:0.792, UGT2B7:0.792, CAPS2:0.792, FGR:0.792, PPP3CB:0.792, SPACA4:0.792, OR6A2:0.792, SRPK3:0.792, SOD3:0.791, NUPR1:0.791, ZNF484:0.791, SCTR:0.791, EBI3:0.791, OLFM2:0.791, SUSD2:0.791, ENSG00000264058:0.791, CCL13:0.791, COL11A2:0.791, SLC25A23:0.791, NEK5:0.791, PRKAA2:0.790, ARHGAP25:0.790, CPSF4L:0.790, NPC1L1:0.790, CYP3A43:0.790, UBR3:0.790, RUNX1:0.790, CHRNA7:0.790, ACVR1C:0.790, AQP11:0.789, MBTD1:0.789, MLIP:0.789, MT1A:0.789, FAM135B:0.789, FGFR2:0.789, NPB:0.789, NRXN1:0.789, FAAH2:0.789, FUT6:0.789, ALKAL1:0.789, SPINK13:0.788, DPEP1:0.788, DST:0.788, CALD1:0.788, PHKG1:0.788, CCDC30:0.788, ZMYM2:0.788, PCSK2:0.788, HOXA2:0.788, ENPP5:0.788, COX7B2:0.787, RETREG1:0.787, ALPI:0.787, CARD14:0.787, GNG13:0.787, NT5C1A:0.787, MMP13:0.787, RBFOX3:0.787, CNTN6:0.787, CNMD:0.787, CERS4:0.787, NBEA:0.787, C9orf57:0.787, LRFN5:0.787, SLC38A11:0.787, OLIG2:0.787, ZNF676:0.787, ANO1:0.787, NTMT2:0.787, ARHGEF35:0.787, ACSM1:0.787, H3C14:0.787, ASB2:0.787, SULT2B1:0.787, MTTP:0.787, RAD51AP2:0.787, SCN8A:0.786, B4GALNT3:0.786, CRB1:0.786, GPC3:0.786, IDI2:0.786, TINAGL1:0.786, CDHR2:0.786, CST6:0.786, MUC6:0.786, FAIM2:0.786, SEC14L2:0.786, FHIP1A:0.786, GPR55:0.786, RERGL:0.786, CHRNB4:0.786, TMDD1:0.786, SLC35F3:0.785, UGT2B28:0.785, IFT81:0.785, FAM83A:0.785, IGFL1:0.785, ANKRD2:0.785, MRPL12:0.785, PTPRD:0.785, SCNN1A:0.785, ADAMTSL3:0.784, AFG3L2:0.784, ICA1L:0.784, F7:0.784, SOX1:0.784, MAS1:0.784, MYF6:0.784, ERVH48-1:0.784, PLIN1:0.784, ST6GALNAC5:0.784, CGB8:0.784, ARX:0.784, ITM2A:0.783, PCYT2:0.783, SYNE4:0.783, KIF4B:0.783, ALDH5A1:0.783, KCNJ13:0.783, ASB15:0.783, ZNF254:0.783, HRH3:0.783, HK3:0.783, PCDHB15:0.783, OCLN:0.783, LRRC10B:0.783, FST:0.783, MAGEB17:0.783, FIBIN:0.782, ROGDI:0.782, PLEKHS1:0.782, PCSK1N:0.782, UNC45B:0.782, PLD5P1:0.782, EIF3I:0.782, UGT1A9:0.782, SLC13A3:0.782, SLC34A1:0.782, COX4I2:0.782, OR5A1:0.781, HRNR:0.781, TSPAN1:0.781, B3GNT3:0.781, AK7:0.781, DNAI4:0.781, DCAF12L2:0.781, ECSCR:0.781, SYN3:0.781, HRC:0.781, ACBD7:0.781, KLHL3:0.781, TRPC1:0.781, ACTA1:0.781, COL4A3:0.781, PWWP3B:0.781, CRHR1:0.780, INHBC:0.780, KLC4:0.780, SPINT1:0.780, HABP4:0.780, SMIM44:0.780, TNS4:0.780, FAM83E:0.780, TCEAL7:0.780, GRIA3:0.780, CDON:0.780, EN1:0.780, TMEM132D:0.780, ADAMTS5:0.780, GPX2:0.779, DNAAF1:0.779, CGB5:0.779, LRRTM1:0.779, PTGR2:0.779, HPCA:0.779, UACA:0.779, TMEM64:0.779, FXYD6-FXYD2:0.779, OBSCN:0.779, ENSG00000255835:0.779, TRABD2B:0.779, CDK5R2:0.778, ELMO3:0.778, FAM3B:0.778, XNDC1N:0.778, IFNG:0.778, CFAP92:0.778, PSG1:0.778, DLGAP3:0.778, C13orf42:0.778, NKX2-5:0.778, STYXL2:0.777, ESYT3:0.777, SLC44A3:0.777, ACOT6:0.777, CACNG3:0.777, PHF24:0.777, RBM47:0.777, SRARP:0.777, NPY4R2:0.777, NLGN4Y:0.777, DLGAP2:0.777, RSPH10B2:0.777, GLRA2:0.777, MYOZ1:0.776, TTC36:0.776, AGBL3:0.776, SIAH3:0.776, DCAF11:0.776, FBP2:0.776, KRT80:0.776, FCGR3B:0.776, SLC26A5:0.776, OR8D4:0.776, N4BP2:0.776, CRYM:0.776, CEACAM19:0.775, ZNF577:0.775, LUM:0.775, COL11A1:0.775, TMEM213:0.775, GABRA4:0.775, SRSF5:0.775, ACKR2:0.775, TIAM2:0.775, GRB14:0.775, PILRA:0.775, NEURL3:0.775, ANKRD36:0.775, ACMSD:0.775, NRBP2:0.774, RASEF:0.774, C7orf57:0.774, DLGAP1:0.774, MRPS16:0.774, ENSG00000284971:0.774, PNPO:0.774, TMEM212:0.774, ACTN2:0.774, KCNQ4:0.774, SSX4B:0.774, CNN1:0.774, SLC3A1:0.774, KLK15:0.773, C11orf86:0.773, PCDHB14:0.773, SPATA46:0.773, MAGEA4:0.773, ZPLD1:0.773, CA2:0.773, NIPAL1:0.773, PLLP:0.773, GARIN1B:0.773, HMGN5:0.773, AKAP1:0.773, HRK:0.773, LAMA5:0.773, AFDN:0.773, ZNF606:0.772, NINL:0.772, SBK1:0.772, KIAA1958:0.772, WDFY2:0.772, NAT8B:0.772, RMDN2:0.772, ACOX2:0.772, ABCC8:0.772, EIF5B:0.772, KCNIP2:0.772, OTC:0.772, VRK1:0.772, ESRP1:0.772, MYL2:0.772, NCAM1:0.771, CRPPA:0.771, SHROOM4:0.771, FBN2:0.771, TNFRSF6B:0.771, OVOL1:0.771, DYDC1:0.771, PRDM2:0.771, RYR1:0.771, SLC6A14:0.771, KCNJ11:0.771, GOLGA6A:0.771, FMOD:0.771, LRAT:0.771, POTEH:0.771, GJB5:0.770, SMIM6:0.770, MAGEC3:0.770, EMX1:0.770, SYT3:0.770, DNMT3L:0.770, SOX21:0.770, OR52N5:0.770, ADAM23:0.770, GSDMC:0.770, TSPAN8:0.770, POLR2F:0.770, MAGEE2:0.769, ANXA9:0.769, CLDN16:0.769, CT45A3:0.768, PLEKHB1:0.768, SERP2:0.768, ALAD:0.768, CFAP70:0.768, PCYT1B:0.768, CD5:0.768, SMCO1:0.768, UMPS:0.768, ENSG00000283128:0.768, CUX2:0.768, LRRC55:0.768, TRHR:0.768, TAGLN:0.768, ZNF287:0.768, CES2:0.768, TCEAL5:0.767, RHOD:0.767, AQP6:0.767, ENSG00000260092:0.767, KRT6B:0.767, TMEM253:0.767, CTXND2:0.767, PDZK1IP1:0.767, ENSG00000250644:0.767, SMPD3:0.767, LCAT:0.767, PPIC:0.767, EML6:0.767, ZNF454:0.767, CHPF:0.766, KANSL1L:0.766, FAM90A1:0.766, GATA6:0.766, LIPG:0.766, FOXE1:0.766, CCDC171:0.766, IQCH:0.765, DCXR:0.765, CLXN:0.765, ENSG00000267127:0.765, SNX31:0.765, C1orf116:0.765, RSPO1:0.765, PEX10:0.765, ERC2:0.765, IGSF3:0.765, SRSF12:0.765, PKM:0.765, RHOV:0.765, ZNF112:0.765, C1QBP:0.765, AGBL4:0.765, GATM:0.764, COL16A1:0.764, PODNL1:0.764, C1QL1:0.764, CCDC150:0.764, FGA:0.764, CES4A:0.764, TSTD3:0.764, HDHD2:0.764, AQP7B:0.764, GALNT9:0.764, TMEM67:0.763, ZMYM3:0.763, LRGUK:0.763, SLC6A11:0.763, BMPR1B:0.763, DACH1:0.763, NFKBIA:0.763, PCDHA13:0.763, REN:0.763, H2BC17:0.762, BEST4:0.762, ACY1:0.762, GATA5:0.762, SPINK9:0.762, SLC45A2:0.762, DNAI1:0.762, TRIM75:0.762, CDK18:0.762, TTC23L:0.762, BCO1:0.762, TMEM266:0.762, ADCY5:0.762, RASGRP4:0.762, FRMD1:0.762, SVIL:0.762, F11:0.762, OPALIN:0.762, NDRG2:0.761, KCNK15:0.761, ANKRD31:0.761, RTL8C:0.761, RABEPK:0.761, ARHGEF25:0.761, MBL2:0.761, TNFRSF11B:0.761, EDAR:0.761, TNMD:0.761, CYP24A1:0.761, TDP2:0.761, OR2I1P:0.760, PRSS56:0.760, PTHLH:0.760, PLAAT1:0.760, ZNF546:0.760, TRMT11:0.760, CTF1:0.760, IGFN1:0.760, GFRAL:0.760, CHI3L1:0.760, MYO5B:0.760, ESRP2:0.760, SLC7A14:0.760, ZNF253:0.760, FETUB:0.759, ZNF385B:0.759, APOBEC2:0.759, RTKN:0.759, IL21R:0.759, PLXNB1:0.759, MYL4:0.759, IL4I1:0.759, THAP2:0.759, COL9A1:0.759, MUC5B:0.759, NWD1:0.759, TRIB2:0.758, SYCE3:0.758, SORD:0.758, ZNF737:0.758, TFB1M:0.758, NSG2:0.758, MAOB:0.758, SCGB3A2:0.758, BCL11A:0.758, ANO4:0.758, GPX3:0.758, PSG7:0.758, GOLGA6L6:0.758, DYTN:0.758, SMIM2:0.758, ENTPD5:0.758, SLC12A4:0.758, ATL1:0.758, FGF21:0.758, GADD45G:0.758, PRLHR:0.758, RXRG:0.758, WLS:0.757, R3HDML:0.757, MYH14:0.757, CCN6:0.757, HCRTR2:0.757, NLRP2B:0.757, PCSK9:0.757, ETV1:0.757, CXCL6:0.757, SLC22A3:0.756, ENSG00000285408:0.756, MFAP2:0.756, ACTL6B:0.756, ESPN:0.756, PLD1:0.756, ERBB4:0.756, SLC4A4:0.756, FAM102A:0.756, ENSG00000251537:0.756, VGLL2:0.756, CACNA1D:0.756, DEPDC4:0.756, MAGEA9B:0.756, MRGPRF:0.756, SERPINA11:0.756, PDHA1:0.755, MSANTD1:0.755, SULT4A1:0.755, LLGL2:0.755, RAB9B:0.755, LZTS3:0.755, MYOM3:0.755, TMEM40:0.755, TMEFF1:0.755, SMG1:0.755, PCDHGB1:0.754, FAM83B:0.754, GAD2:0.754, KRT18:0.754, NOPCHAP1:0.754, PLA2G4F:0.754, REP15:0.754, VPS45:0.754, C12orf56:0.754, C2CD5:0.754, RNF148:0.754, TRIM60:0.753, LEPROTL1:0.753, PTGES2:0.753, ENSG00000267706:0.753, CD300LB:0.753, EFNA1:0.753, SPTBN5:0.753, COL7A1:0.752, CCL15:0.752, KIF6:0.752, RIPPLY2:0.752, USP45:0.752, WSCD2:0.752, TOX3:0.752, ALPG:0.752, FSD1L:0.752, FAM83C:0.752, HOXD11:0.752, CREB3L4:0.752, SSC5D:0.751, TRMT9B:0.751, CISD1:0.751, HEXIM2:0.751, ATG2B:0.751, MCMDC2:0.751, DRD4:0.751, FKBP8:0.751, RBPMS2:0.751, LIX1:0.751, WTIP:0.750, MAGEA11:0.750, HSPB2:0.750, CFAP46:0.750, CT45A10:0.750, PLEKHH2:0.750, PEG3:0.750, CHADL:0.750, ZNF695:0.750, DZIP3:0.750, DNMT3B:0.750, SERPINA12:0.750, ZBTB7C:0.750, ACSL5:0.750, EFCAB12:0.750, CNKSR2:0.750, TMPRSS11D:0.749, H3C11:0.749, HGD:0.749, H2BC10:0.749, RBP4:0.749, MNDA:0.749, STARD10:0.749, C16orf96:0.749, SEPTIN7:0.749, TRPM6:0.749, C3:0.749, FGF20:0.749, RUFY3:0.749, CDC20B:0.749, NCMAP:0.749, EIF3B:0.749, COL1A2:0.749, RAP1GAP:0.749, H1-5:0.748, EEF1A2:0.748, TRDMT1:0.748, FOXS1:0.748, DEPTOR:0.748, VWDE:0.748, PLCXD3:0.748, ENSG00000263620:0.748, AOPEP:0.748, EFHD1:0.748, PATE2:0.748, INHBB:0.747, ARMCX4:0.747, ARID1B:0.747, RIMS2:0.747, PFKFB1:0.747, LAMB3:0.747, ENSG00000255330:0.747, ALDH3A2:0.747, CACNA1B:0.747, GABRR1:0.747, AKR7L:0.747, VN1R1:0.747, TRH:0.747, TIA1:0.747, VSIG8:0.747, MYOC:0.747, CLDN4:0.747, LRRC31:0.747, C10orf62:0.747, H2BC7:0.747, AMTN:0.747, FBLIM1:0.747, OR8B8:0.746, FNDC5:0.746, ASCC1:0.746, ITLN1:0.746, CEACAM16:0.746, PLXNB3:0.746, CTAGE1:0.746, REG1A:0.746, SCX:0.746, RIDA:0.746, PRSS41:0.746, HOMER1:0.746, APELA:0.746, KRT85:0.746, IFITM10:0.746, CSF3R:0.746, SLC35F4:0.746, COX20:0.746, PSG11:0.746, H2AC17:0.745, ATIC:0.745, PCDHAC1:0.745, TRIP11:0.745, ARMC8:0.745, IGLL5:0.745, SHCBP1L:0.745, DGKB:0.745, CXCL13:0.745, ATOH7:0.745, GLT8D2:0.745, ECRG4:0.744, ATP13A4:0.744, WNT11:0.744, MCCC1:0.744, ABI2:0.744, TAS2R4:0.744, EIF4E1B:0.744, CALCA:0.744, OSCAR:0.744, BRINP2:0.744, FAM78B:0.744, EFNB1:0.744, NPAS4:0.743, USP32:0.743, ARFGEF2:0.743, CYP2C19:0.743, CRIP2:0.743, FCRL4:0.743, RAB6C:0.743, NKAIN3:0.743, OR8A1:0.743, ADAMTS16:0.743, AUTS2:0.743, POLDIP2:0.743, CHRM1:0.743, ADGRA1:0.743, BRSK2:0.742, CSMD2:0.742, SH2D7:0.742, AQP10:0.742, AGRN:0.742, CRYAA:0.742, TP63:0.742, CCDC148:0.742, SLC47A2:0.742, TMX2:0.742, ACADL:0.742, DNM3:0.742, ASCL1:0.742, BLK:0.742, ID4:0.742, MYLK3:0.742, ANKRD45:0.742, RNF180:0.742, PRDM14:0.741, TMEM150B:0.741, TDGF1:0.741, BDH1:0.741, PCP4:0.741, EXPH5:0.741, STMN4:0.741, FUT2:0.741, VGLL3:0.741, ASCL5:0.741, RTN3:0.741, SMIM18:0.741, CNNM3:0.741, C1orf94:0.741, PHOX2A:0.741, MXRA8:0.741, PCDHB10:0.741, THBS1:0.740, FADS2:0.740, SERPINA7:0.740, PPP2R2C:0.740, ARHGEF37:0.740, SLC13A1:0.740, PSMD14:0.740, FIGN:0.740, DPEP3:0.740, H3C1:0.740, TRIM71:0.740, CALR3:0.740, PARM1:0.740, MYO5C:0.739, CD1C:0.739, CCDC9B:0.739, CYP4F11:0.739, PRSS48:0.739, ENSG00000284903:0.739, RDH12:0.739, FAM161A:0.739, SLC22A6:0.739, COL6A2:0.739, CDO1:0.739, PCDHA8:0.739, SEZ6L:0.738, CFAP206:0.738, ACTC1:0.738, CAVIN4:0.738, LIMS2:0.738, HIPK4:0.738, SELENOI:0.738, SPINK5:0.738, KCNMB4:0.738, ZFR2:0.738, PRKAR1B:0.738, TTC22:0.738, HMGB1:0.738, CPZ:0.738, H4C11:0.738, FANCM:0.738, ZDHHC21:0.738, UGT2B10:0.738, ENSG00000233757:0.738, SYP:0.738, PPP1R14C:0.737, ACER1:0.737, FAM90A11P:0.737, AP5M1:0.737, ANO5:0.737, CPS1:0.737, HOXC11:0.737, H3C10:0.737, PAQR6:0.737, SPRN:0.737, FOXL2NB:0.737, NDUFB10:0.736, SOX8:0.736, PROKR1:0.736, ROPN1B:0.736, GJB3:0.736, CRYBA4:0.736, BDH2:0.736, SMPX:0.736, ENSG00000288637:0.736, SLC2A11:0.736, CLDN10:0.736, PTPN20:0.736, CYP2B6:0.736, NOXO1:0.736, SORCS2:0.736, WNK4:0.736, JARID2:0.736, GBA2:0.736, TTYH1:0.735, INSYN1:0.735, TUBA3C:0.735, SEPTIN3:0.735, WNT4:0.735, MAP4K3:0.735, TMC5:0.735, ZNF157:0.735, IL1A:0.735, MMP7:0.735, RNF43:0.735, ISLR:0.735, H3C3:0.735, NMBR:0.735, PADI2:0.735, ALDH8A1:0.734, IL17RD:0.734, SELE:0.734, KRT83:0.734, MPPED2:0.734, ITGB5:0.734, PLAC8L1:0.734, PPFIA4:0.734, IL22RA2:0.734, PATE4:0.734, SPANXD:0.734, DMKN:0.734, DSG2:0.734, LRRC27:0.734, RBPMS:0.734, GREB1L:0.734, PYY:0.734, LRRC15:0.734, SCN4A:0.734, IGSF1:0.734, KCNMA1:0.734, RFPL4AL1:0.733, KLK14:0.733, OR51E1:0.733, FGF13:0.733, KIAA1755:0.733, MTMR11:0.733, ZBTB47:0.733, LARP4:0.733, GPR31:0.733, GATA3:0.733, TCAP:0.733, CSPG5:0.733, ABCG5:0.733, MRPS34:0.733, PITPNM2:0.732, CAMK2A:0.732, ENSG00000273554:0.732, OLFML3:0.732, BCAN:0.732, DEUP1:0.732, KRTAP5-9:0.732, SPATA31A7:0.732, KCNC1:0.732, ITGA11:0.732, ALDH3B2:0.732, DMP1:0.732, ALS2CL:0.732, ANKRD20A1:0.732, TAS2R43:0.732, PTPN3:0.732, ARGLU1:0.732, NAT2:0.732, GRK4:0.732, BTC:0.732, ALDH4A1:0.731, NKX2-4:0.731, OOEP:0.731, HOXD9:0.731, LYNX1-SLURP2:0.731, AGBL2:0.731, ENSG00000259171:0.731, DUSP26:0.731, SLC28A3:0.731, UQCRQ:0.731, SMIM31:0.731, ARHGDIG:0.731, NFE2L1:0.731, CADM4:0.731, APOF:0.731, UNCX:0.731, CDS1:0.731, PYGM:0.731, NLGN1:0.731, ASB12:0.731, MMP1:0.731, GSTT1:0.731, RAPGEF3:0.731, TSPEAR:0.731, SLC6A12:0.731, ALS2:0.730, PLA2G4C:0.730, NANOGNB:0.730, ANKRD34B:0.730, IL37:0.730, FAM180A:0.730, NOX1:0.730, VSX1:0.730, PITX2:0.730, UCN3:0.730, COL26A1:0.730, TTC9B:0.730, BNC1:0.730, CORT:0.730, SPATA18:0.730, PASD1:0.730, ACOT13:0.730, PDLIM4:0.730, SH3GL3:0.730, FOXA1:0.729, KCNK2:0.729, HSD17B10:0.729, ENTPD2:0.729, PCDHGA8:0.729, RECK:0.729, BHLHB9:0.729, RHEX:0.729, RNF112:0.729, ADCY4:0.729, ENAH:0.729, SERTM2:0.729, ZNF644:0.729, MTCH2:0.729, SH3GL2:0.729, CFLAR:0.729, COL6A6:0.729, ATP6V1G2:0.729, PAX4:0.729, DIP2C:0.728, EGFLAM:0.728, ETV4:0.728, XKR6:0.728, TMEM8B:0.728, C11orf54:0.728, H2BW2:0.728, GLRB:0.728, TMEM132C:0.728, FAM169A:0.728, UBASH3A:0.728, MYO6:0.728, FCER2:0.728, MAP3K8:0.728, PCDHGA5:0.727, ARHGEF15:0.727, MARK1:0.727, SCN3A:0.727, UGT1A5:0.727, KCNJ8:0.727, ZNF860:0.727, CALY:0.727, NEUROD2:0.727, THBS3:0.727, KANK4:0.727, DSP:0.727, TBRG4:0.727, HR:0.727, RSF1:0.727, MTA3:0.727, MALL:0.727, KHK:0.727, ZNF608:0.727, ADGRG7:0.727, GSPT2:0.726, KIFC2:0.726, NPPB:0.726, CCL11:0.726, FAM181A:0.726, GPIHBP1:0.726, KCNK12:0.726, KRTAP5-1:0.726, TMCO5A:0.726, OR3A2:0.726, KRT2:0.726, CACNA2D3:0.725, TMEM63B:0.725, PRG2:0.725, EFCAB7:0.725, FLRT2:0.725, PROK2:0.725, GUCA1A:0.725, BPIFC:0.725, SLC1A3:0.725, AJAP1:0.725, DHH:0.725, CTNNA3:0.725, PRSS55:0.725, NOTUM:0.724, ZNF483:0.724, CTAGE8:0.724, HEPH:0.724, APCS:0.724, LDB3:0.724, ECT2L:0.724, GOLGA6L9:0.724, PAPLN:0.724, KHDRBS2:0.724, CYP3A4:0.724, SPTBN2:0.724, EPHA7:0.724, CYP2C8:0.724, BMS1:0.724, CTRB1:0.724, GTF2IRD2B:0.724, WFDC8:0.724, ESRRG:0.724, EFEMP2:0.724, SHOC1:0.724, TAS2R30:0.723, HBZ:0.723, EXOSC4:0.723, DDX5:0.723, PSG5:0.723, ADAM28:0.723, KDF1:0.723, MKRN2OS:0.723, AKAP9:0.723, PLA2G2D:0.723, GPR160:0.723, ATP12A:0.723, HBQ1:0.723, GFRA3:0.722, HNRNPH2:0.722, A4GNT:0.722, SEMG1:0.722, SPATA7:0.722, PCDHB11:0.722, MUSTN1:0.722, HYAL1:0.722, LRP4:0.722, SCN2B:0.722, CCT2:0.722, HECTD2:0.722, PRAMEF19:0.722, SERPINE2:0.722, ACOT11:0.722, CACNG5:0.721, TMEM151A:0.721, NR5A1:0.721, FXYD2:0.721, FCRLA:0.721, MAGEA12:0.721, ITGB1BP2:0.721, SLC7A3:0.721, GPAM:0.721, CALN1:0.721, HIGD1B:0.721, ZNF280D:0.721, PMEL:0.721, ZNF283:0.721, OR6C75:0.721, ZNF470:0.721, GRM5:0.720, DRC3:0.720, B3GNT6:0.720, ASXL1:0.720, ACBD5:0.720, CENPX:0.720, PRR27:0.720, TAS2R50:0.720, KALRN:0.720, SEMA4B:0.720, ZIC4:0.720, S100A14:0.720, PCK1:0.720, WDR6:0.720, ASIC2:0.720, CDC42BPG:0.720, BCLAF3:0.720, LSAMP:0.720, ART4:0.720, PDLIM3:0.719, THBS2:0
GO_Biological_Process	External Encapsulating Structure Organization (GO:0045229)	LDA Ensemble Test	0.741485	0.444123	0.405461	0.216981	TNNC1:0.981, DIRAS1:0.980, DNM1:0.978, COL4A1:0.975, COL4A2:0.972, LAMA4:0.971, ECT2L:0.971, NDRG4:0.970, ADAMTS9:0.968, OLFM1:0.968, COP1:0.967, KCNH1:0.965, SNTN:0.964, TMEM52:0.963, ZCCHC24:0.963, ADGB:0.962, P4HA3:0.962, SOD1:0.962, CFI:0.962, FBN1:0.959, KIF26B:0.958, NOX4:0.958, LARGE1:0.957, LRRC2:0.957, COL5A2:0.957, DUSP9:0.956, RAPGEF4:0.956, SP5:0.955, MYBPC3:0.955, COL6A2:0.955, CAMK4:0.954, TMEM215:0.954, PCDHGB3:0.953, HSPG2:0.953, GALNT13:0.952, SYN2:0.952, DCHS1:0.951, SYT2:0.951, GAD1:0.950, ADAMTS2:0.950, COL8A1:0.950, IGSF9B:0.950, PTX3:0.950, COL6A1:0.950, SIGLEC1:0.950, IGSF1:0.949, RAMP1:0.949, DRGX:0.949, STXBP1:0.948, NRXN3:0.948, EPHB1:0.947, KLHL31:0.947, AFF3:0.947, PCP4L1:0.947, FCGBP:0.947, PPIC:0.946, XG:0.946, EFEMP1:0.945, RASEF:0.945, MCHR1:0.944, COPZ2:0.944, IFITM10:0.944, CPS1:0.944, VAT1L:0.944, SLAMF9:0.944, ANKS1B:0.944, TUB:0.944, SNCAIP:0.944, ADAMTSL1:0.942, EDAR:0.942, TUBB4A:0.942, SEMA3B:0.942, COL1A1:0.941, POSTN:0.941, SLC13A1:0.941, KRT74:0.941, HTRA3:0.941, SIPA1L2:0.940, PLXNA4:0.940, NECAB2:0.940, AOC1:0.940, C1QTNF5:0.939, NAP1L3:0.939, ALS2CL:0.939, ATRNL1:0.938, MCAM:0.938, TGFBI:0.938, RHOD:0.938, NEUROG2:0.938, LCN2:0.938, ADCY1:0.937, NOTUM:0.936, LHFPL3:0.936, PCDHB7:0.936, FAP:0.935, PCDH20:0.935, NLGN1:0.935, CMYA5:0.934, ATP1A3:0.934, MTURN:0.934, CHST8:0.934, ADSS1:0.933, DNM3:0.933, SLC24A2:0.932, TRPM6:0.932, CDA:0.932, SPP1:0.932, KLRG2:0.932, TPBGL:0.932, NTRK3:0.932, HR:0.932, LARP6:0.931, PCDH10:0.931, BACE2:0.931, ADAM12:0.931, MATN3:0.930, TSPAN11:0.930, ADGRL3:0.930, LYRM9:0.930, SLC4A3:0.930, GGT5:0.930, ARFGEF3:0.929, CCDC78:0.929, PLEKHS1:0.929, SNORC:0.929, LOX:0.929, LPAR4:0.928, PCDHGA12:0.927, HSPB7:0.927, ACOD1:0.927, PLEKHG5:0.927, PCDHGB6:0.927, CHI3L1:0.927, KLHL13:0.926, SERPINE1:0.926, COL3A1:0.926, ZNF730:0.926, GAL:0.926, PRPH:0.926, KCNJ3:0.926, GPR173:0.925, BCAN:0.925, ANKRD2:0.925, AFP:0.924, ANKRD1:0.924, SERPINA5:0.924, LRP1:0.923, CALN1:0.923, MB:0.923, DDO:0.923, COL5A1:0.923, BSPRY:0.922, TPTE:0.922, CPZ:0.922, EDA:0.922, VAX2:0.921, NGEF:0.921, C4A:0.921, ACSS3:0.921, SLC7A4:0.921, PRUNE2:0.921, ADAM23:0.921, FGF12:0.921, FBLN5:0.921, INSYN2A:0.921, GRM6:0.920, CLDN11:0.920, FLG:0.920, NECAB1:0.920, MYL7:0.920, SPARC:0.919, ELP2:0.919, CCDC80:0.918, LRRC26:0.918, SYT17:0.918, FAAH:0.918, RYR2:0.918, IRF4:0.918, OPALIN:0.918, LHX2:0.918, PLA2R1:0.917, NRCAM:0.917, STEAP2:0.917, COL1A2:0.917, HSD17B6:0.917, TNNI3:0.917, NPR1:0.917, PCDHGB4:0.917, ENSG00000250644:0.917, RAET1L:0.916, CPXM2:0.916, PLA2G7:0.916, NREP:0.916, ITGA11:0.916, C3:0.916, TUBA1A:0.915, COL8A2:0.915, CFB:0.915, CCDC103:0.915, LHX1:0.915, KCNK15:0.915, PYGM:0.915, A2M:0.914, AHNAK2:0.914, CHRNA5:0.914, PXDN:0.914, PDLIM3:0.914, S100A16:0.914, COL5A3:0.914, MAB21L2:0.914, SEMA6C:0.913, TSPAN6:0.913, OR10G3:0.913, SVOPL:0.913, AEBP1:0.913, CDH13:0.913, SRPX:0.913, COL11A1:0.913, ERVMER34-1:0.913, MFGE8:0.913, OLFM2:0.912, RNF128:0.912, SNAI2:0.912, C21orf140:0.912, PMP22:0.912, NRXN2:0.912, HAMP:0.912, SVEP1:0.912, GPC3:0.911, MYL9:0.911, DTX1:0.910, KYNU:0.910, ST8SIA5:0.910, KCNK2:0.910, ACTA1:0.910, ABCC3:0.910, PCDHGB7:0.910, HSPB3:0.910, DUSP15:0.910, PROM1:0.909, TRAM1L1:0.909, TMEM139:0.909, CLDN9:0.909, DOK5:0.908, CHRNA3:0.908, SULT1C2:0.908, TMEM25:0.908, KLHL34:0.908, AJAP1:0.908, ENTPD8:0.908, SCNN1B:0.908, PLEKHH1:0.908, CAMK2B:0.908, RHOJ:0.907, USP32:0.907, ETNK2:0.907, GPA33:0.907, GPX8:0.906, USP54:0.906, PHF24:0.906, ZSWIM5:0.906, SHISAL1:0.906, BEGAIN:0.906, KCNH2:0.906, MLLT11:0.906, PURG:0.906, BRINP1:0.906, ERMN:0.905, PIGZ:0.905, TUBA3D:0.905, PLPP1:0.905, SPRYD4:0.905, ZNF521:0.905, GSN:0.905, LAPTM4B:0.905, ULK4:0.905, COL18A1:0.905, ENSG00000285369:0.904, CBLN1:0.904, EXO1:0.904, ABI3BP:0.904, COL6A3:0.904, SAA1:0.904, SAA2:0.903, TRO:0.903, TRH:0.903, HOXD12:0.902, PCDHGA7:0.902, FBXO40:0.902, SPOCD1:0.902, ATP6V1A:0.902, TRPM8:0.902, SLC47A1:0.901, MAN1C1:0.901, ACOX2:0.901, GPC2:0.901, DDR2:0.901, PCDHGA2:0.901, FABP3:0.900, RHBDL3:0.900, LAMB2:0.900, LRGUK:0.899, ZG16B:0.899, SGCG:0.899, AFF2:0.898, SH3GL2:0.898, CST1:0.898, GAGE12G:0.898, CTNNA3:0.898, MRAS:0.898, FAM214B:0.898, SLC47A2:0.897, OR6Y1:0.897, SEC14L4:0.897, FAM120C:0.897, ITM2C:0.897, SLAIN1:0.897, GRIN2B:0.896, IGLON5:0.896, SEPTIN4:0.896, LRRC15:0.896, HOXD3:0.896, PRKAA2:0.896, MGP:0.896, C2CD4C:0.896, HCN2:0.896, OLFML2B:0.896, CA2:0.896, GDA:0.895, ADCY8:0.895, CLCNKA:0.895, CBLN3:0.895, UGT2B11:0.895, FREM2:0.895, LYPD1:0.895, AQP7:0.895, ARHGEF15:0.895, SORCS1:0.895, STXBP5L:0.894, C20orf85:0.894, SCN4B:0.894, BRINP3:0.894, PDGFRB:0.894, SCN8A:0.894, KBTBD3:0.894, PRB3:0.894, TEF:0.894, MDGA2:0.894, PPM1E:0.894, RNASE1:0.894, SLC24A4:0.894, TM4SF18:0.894, RAB6B:0.893, CKM:0.893, SLC6A11:0.893, LOXL2:0.893, IRX1:0.892, SRPX2:0.892, SGIP1:0.892, ALDH5A1:0.892, SPRN:0.892, UGT3A2:0.892, CALHM5:0.892, ITGBL1:0.891, KLHL3:0.891, RASAL1:0.891, LIMS2:0.891, RETREG1:0.891, TMEM74:0.891, C4B:0.891, MAP6D1:0.891, RIBC1:0.891, TGM2:0.891, TDRD5:0.890, TNS2:0.890, TECRL:0.890, COL15A1:0.890, MEDAG:0.890, IGF2:0.890, BTNL8:0.890, ADAM22:0.890, MGAM2:0.890, LRRC3B:0.890, B3GALT1:0.890, ENSG00000285330:0.890, LRRC69:0.890, PAK3:0.890, TSPAN7:0.889, CLRN3:0.889, MYO16:0.889, LGR5:0.889, PYGL:0.889, PLPP7:0.889, CADM2:0.889, NALF1:0.889, PCDHAC1:0.889, CTHRC1:0.888, ENSG00000285777:0.888, RBPMS2:0.888, CA8:0.888, PDE3B:0.888, ANGPTL2:0.888, CREG2:0.888, SLC13A5:0.888, ZIC4:0.888, PPFIA4:0.888, MUC5AC:0.887, TPM1:0.887, SOD3:0.887, ZNF727:0.887, ANTXR1:0.887, ABCA13:0.887, LIN7A:0.887, ACTC1:0.887, FILIP1:0.887, NDFIP1:0.887, DHRS11:0.887, CTSK:0.886, ATP9A:0.886, ABCA4:0.886, OLIG1:0.886, DACT1:0.886, STYXL2:0.886, SLC25A44:0.886, ENO3:0.886, S100A1:0.886, ZNF695:0.886, SDS:0.886, COL12A1:0.886, TCN1:0.885, SAGE1:0.885, TRIM54:0.885, SPTBN5:0.885, MEGF10:0.885, SLC24A3:0.885, PCDHA13:0.884, STMN2:0.884, ADAM33:0.884, CCDC188:0.884, SCN2A:0.884, TSKU:0.884, LARGE2:0.883, COX7A1:0.883, PROKR1:0.883, SYP:0.883, TIMP4:0.883, HSPB6:0.883, APOB:0.883, REEP2:0.883, IGSF11:0.883, TMEM144:0.883, CGREF1:0.882, AOX1:0.882, LNX2:0.882, CXCL12:0.882, HAPLN1:0.882, LRRN2:0.882, PCDH18:0.882, APOD:0.881, C3orf49:0.881, ARMH4:0.881, C11orf86:0.881, TMEM178B:0.881, KRT19:0.881, S100B:0.881, RAB9B:0.881, ECHDC2:0.881, MEGF11:0.881, TTLL1:0.881, FBLN2:0.880, PCDHA8:0.880, PIANP:0.880, CRB2:0.880, PCDH7:0.880, MMP2:0.880, BAALC:0.880, QPCT:0.880, CNIH2:0.880, PRSS33:0.880, EPHB3:0.880, OBSCN:0.880, CD300LG:0.879, AHI1:0.879, TENM4:0.879, CCL28:0.879, NKX6-1:0.879, COX7B:0.879, TRABD2B:0.879, SLC35F3:0.879, EPHA6:0.879, MLPH:0.879, STON1-GTF2A1L:0.879, SH2D5:0.879, FST:0.879, MSLN:0.879, HEY2:0.878, FBXL17:0.878, SLC26A3:0.878, PCDHGA9:0.878, HP:0.878, MINDY1:0.878, BCAM:0.878, LDB3:0.878, OLFML3:0.878, LY75-CD302:0.878, BMPER:0.878, MAP1A:0.878, TMEM37:0.877, HSD11B2:0.877, DKK2:0.877, CRB1:0.877, KATNAL2:0.877, NAP1L5:0.877, RAP1GAP:0.876, ATP1B2:0.876, CDH11:0.876, PCDHGB5:0.876, KDR:0.876, LGI2:0.876, OBSL1:0.876, PDGFRA:0.876, BMP1:0.875, ALDOC:0.875, COL27A1:0.875, SUSD4:0.875, VCAN:0.874, SCAI:0.874, THSD7A:0.874, THY1:0.874, SLC6A12:0.874, CRLF1:0.874, RAI2:0.874, UST:0.874, PTPRG:0.874, FAM178B:0.874, EDNRB:0.874, FPR3:0.873, FNDC4:0.873, RCAN3:0.873, CTSB:0.873, DYNLT2B:0.873, MYO3A:0.873, SYNGR1:0.873, DMBT1:0.873, TRIM23:0.873, CACNG5:0.873, SULF2:0.872, REM1:0.872, ENSG00000226690:0.872, DYNC1I1:0.872, MFAP2:0.872, DYNC2H1:0.872, ADAM28:0.872, AHSG:0.872, KRT79:0.872, EFNB3:0.872, ADAMTS19:0.872, CST2:0.872, PEX5L:0.872, SPTSSB:0.871, PCDHGA4:0.871, NPNT:0.871, DIO3:0.871, SLC28A3:0.871, FSTL1:0.871, PCDHGA1:0.870, KCNN3:0.870, SERPINE2:0.870, ADGRB2:0.870, AADAT:0.870, PDZD2:0.870, TNFRSF11B:0.870, ANXA5:0.869, FAM163A:0.869, FAM110B:0.869, XIRP1:0.869, LRRC32:0.869, NTF3:0.869, ZNF17:0.869, MAP3K19:0.869, GLIS3:0.869, SHISA9:0.869, LPAR2:0.869, GSTM3:0.869, MEP1A:0.869, FTCDNL1:0.869, SULF1:0.869, SPEG:0.868, TRAF1:0.868, ZNF540:0.868, ADAM11:0.868, MMP3:0.868, ELOVL2:0.867, ALAD:0.867, GPR27:0.867, ALK:0.867, C3orf70:0.867, AVPR1A:0.867, GPR55:0.867, SEPTIN3:0.867, LBP:0.866, PCP4:0.866, CDH1:0.866, APP:0.866, GPR87:0.866, SNAP25:0.866, IGFBP7:0.866, RSPH4A:0.866, PLVAP:0.866, C4orf50:0.866, MMP16:0.866, ADAM21:0.866, PHLPP1:0.866, CABLES1:0.865, TMEM132E:0.865, EPPK1:0.865, GJB6:0.865, SLC25A27:0.865, DRP2:0.865, SHD:0.865, CALB2:0.865, SV2A:0.865, CYB5D2:0.864, HTR3A:0.864, ZNF462:0.864, HPCAL4:0.864, CALD1:0.864, CTXN2:0.863, LYPD8:0.863, NEFL:0.863, NAA20:0.863, NRAP:0.863, GABRA3:0.863, MMP15:0.863, AK8:0.863, BEX4:0.863, CLDN10:0.863, BLNK:0.863, CRYAB:0.862, MUC1:0.862, CSPG5:0.862, METTL7B:0.862, SNCB:0.862, PSG4:0.862, GATB:0.862, DSCAM:0.862, ROBO1:0.862, SV2B:0.861, NAT16:0.861, ZNF112:0.861, CFAP100:0.861, HOXD8:0.861, TCEAL7:0.861, DHRS12:0.861, FRMD7:0.860, CFAP73:0.860, AIF1L:0.860, APOBEC4:0.860, EPHA8:0.860, CACNB4:0.860, NPBWR1:0.860, FAM83B:0.860, SYT1:0.860, PI3:0.860, EPHX1:0.859, C4B_2:0.859, GPRIN3:0.859, ITPK1:0.859, ADAMTS18:0.859, CNTFR:0.859, VWDE:0.859, ASIC2:0.859, ENSG00000285943:0.859, ENSG00000288550:0.859, KCNE4:0.859, EPHA5:0.859, PTPRD:0.859, ZCCHC18:0.859, TANC1:0.859, EDIL3:0.858, CLGN:0.858, OR2A5:0.858, C8orf88:0.858, COL14A1:0.858, FOXA1:0.858, RNF150:0.858, GAGE2E:0.858, SLC35F1:0.858, AMPD1:0.858, CYP26A1:0.858, PCK1:0.858, WDR7:0.858, SYNPO:0.858, PDK2:0.858, DIPK2B:0.858, GDAP1L1:0.857, RD3L:0.857, DDX25:0.857, RGS6:0.857, NDST4:0.857, NPR2:0.857, PRDM6:0.857, SLC12A1:0.856, KIF12:0.856, TESMIN:0.856, SLC66A3:0.856, CILP:0.856, TAC1:0.856, ALDH1A2:0.856, AVPR2:0.856, UNC93A:0.856, THBS3:0.856, ADORA3:0.856, ANO5:0.856, NUDT7:0.856, DOK7:0.855, ROM1:0.855, REP15:0.855, C1orf94:0.855, FGD5:0.855, MFAP4:0.855, TRIM63:0.855, ZNF717:0.855, HOXD9:0.855, SMARCA1:0.855, ZNF724:0.855, SOAT2:0.854, PLS1:0.854, CXADR:0.854, PI15:0.854, METTL25:0.854, ENSG00000249773:0.854, AQP1:0.854, COX7C:0.854, TMEM132B:0.854, CSMD3:0.854, GRPR:0.854, APBA1:0.854, BNC1:0.854, DLGAP1:0.854, JPH1:0.854, ZNF135:0.853, ITGA9:0.853, OR2F1:0.853, TXNRD3:0.853, CYBRD1:0.853, DMKN:0.853, BOP1:0.853, B3GALNT1:0.853, FAM185A:0.853, CCDC85A:0.853, MRGPRF:0.852, ACO2:0.852, CCN2:0.852, CDH5:0.852, OR2L5:0.852, ANKRD18A:0.852, SERPINF1:0.851, SRRM3:0.851, PDZRN3:0.851, HOATZ:0.851, PPIL6:0.851, ZNF471:0.851, CT45A10:0.851, CACNA2D3:0.851, KCNJ8:0.851, PCDHAC2:0.851, BSN:0.850, LRIT2:0.850, ENSG00000288673:0.850, TET1:0.850, FANCB:0.850, CCDC171:0.850, ITGAV:0.850, GPR50:0.850, PCDH11X:0.850, ADAMTS7:0.850, FAM189A2:0.850, ENSG00000264058:0.850, WNK3:0.850, TINAGL1:0.850, PDZD9:0.849, XPR1:0.849, KDELR3:0.849, SHISA4:0.849, GABRG2:0.849, CKMT1A:0.849, MEIS3:0.849, NPM2:0.849, ZNF680:0.849, PNPLA7:0.849, DNAAF1:0.848, SERPINH1:0.848, SCG2:0.848, HAND2:0.848, ATP2A2:0.848, LAMP3:0.848, TMEM169:0.848, COL19A1:0.848, PAPSS2:0.848, PCDHGA3:0.848, BBS1:0.848, RET:0.847, THEG:0.847, PEA15:0.847, HEATR4:0.847, C1QTNF1:0.847, LGALS4:0.847, KRT81:0.847, MBP:0.847, KCNH8:0.847, GRB7:0.846, FXYD1:0.846, PLPPR5:0.846, FMOD:0.846, CDK18:0.846, NOS1AP:0.846, COL24A1:0.846, SORCS3:0.846, TIMM8A:0.846, ENSG00000285154:0.846, EPPIN:0.846, PRAC2:0.845, ST6GALNAC2:0.845, RTKN:0.845, PBLD:0.845, KDM8:0.845, PDPN:0.845, TMEM220:0.845, CXCL13:0.845, PPIP5K1:0.844, HRK:0.844, SLC6A17:0.844, MID2:0.844, P3R3URF-PIK3R3:0.844, PCLO:0.844, HOXA2:0.844, GALNT18:0.844, MYOCD:0.844, ENSG00000282278:0.844, CCN5:0.844, MRC2:0.843, NDUFA10:0.843, GFRA3:0.843, SLIT3:0.843, TEK:0.843, HGFAC:0.843, LMO1:0.843, OCA2:0.843, TMOD1:0.843, CFH:0.843, TMIE:0.843, FSTL3:0.843, HSD11B1:0.843, MFSD6L:0.843, MS4A1:0.843, C1QL1:0.843, SMYD1:0.843, ENSG00000267314:0.842, CITED1:0.842, ACSBG1:0.842, PAPPA:0.842, ACADSB:0.842, MYRIP:0.842, APCDD1:0.842, PAMR1:0.842, ICA1:0.842, B4GALNT4:0.842, SIDT1:0.842, ZNF853:0.841, TTC3:0.841, SH3BGR:0.841, ADGRA2:0.841, TSPEAR:0.841, C1S:0.841, MYZAP:0.841, FOXQ1:0.841, MMP13:0.841, LSM11:0.841, ZBBX:0.841, HOXB13:0.841, ARHGEF35:0.841, SLAMF7:0.841, CRYM:0.841, CNR1:0.841, ZNF782:0.841, NQO1:0.841, CKMT2:0.841, UGT2B17:0.841, MTERF2:0.840, MPPED2:0.840, ARL10:0.840, UNC5D:0.840, GPM6A:0.840, TNFAIP8L3:0.840, ITGA7:0.840, UNC5B:0.840, PIPOX:0.840, LRP1B:0.840, DNALI1:0.840, HHLA2:0.840, FAM72A:0.840, ACOT4:0.840, GJA4:0.839, FOXN4:0.839, NTN1:0.839, ENSG00000254553:0.839, KCNJ13:0.839, ZIC1:0.839, UPK3B:0.839, NBEA:0.839, LCN10:0.839, MMP10:0.839, ZNF860:0.839, PCDH1:0.839, GNS:0.839, MUC5B:0.839, KIAA0895:0.839, ANO4:0.839, TIMP2:0.839, SLC25A4:0.839, GABBR2:0.838, ACTN2:0.838, CACNA1F:0.838, ACP5:0.838, C3orf85:0.838, KCNK9:0.838, PGM2L1:0.838, RAB17:0.838, ITM2B:0.838, EHHADH:0.838, DNAJC28:0.838, CFAP44:0.838, PLCD4:0.838, ESRP1:0.838, SEC61A2:0.837, SLITRK4:0.837, NAGLU:0.837, LRRC34:0.837, SPACA5:0.837, TSPAN18:0.837, BCHE:0.837, CA4:0.837, FAXC:0.837, PFKM:0.837, TAS2R3:0.837, LHFPL6:0.837, PPP1R3B:0.837, FAAH2:0.836, SLC9A2:0.836, IGIP:0.836, VGLL1:0.836, ENPP2:0.836, TAFA3:0.836, MYOM1:0.836, CAMKV:0.836, CFAP92:0.836, ELN:0.836, GXYLT2:0.836, GJC3:0.836, GPR176:0.836, RARRES1:0.836, GPR143:0.836, BFSP2:0.835, PGAP4:0.835, NEUROD2:0.835, PXDNL:0.835, VWF:0.835, CDHR3:0.835, SCARF2:0.835, PLEKHB1:0.835, KLHL14:0.835, GABRR1:0.835, ZNF469:0.835, WFS1:0.835, PRG4:0.835, SSC5D:0.835, GLT8D2:0.835, LRRC17:0.835, NMNAT2:0.835, SOGA3:0.834, KY:0.834, KLHL25:0.834, DEPTOR:0.834, NRXN1:0.834, AHCYL2:0.834, TBX20:0.834, PRSS35:0.834, GDF6:0.834, ADCY5:0.834, CKMT1B:0.834, PCDHGA5:0.834, CA12:0.834, SLC2A10:0.833, RTN3:0.833, JAML:0.833, UMODL1:0.833, FAM131B:0.833, MUC6:0.833, DDC:0.833, NNMT:0.833, THBS4:0.833, GLRB:0.833, CEACAM6:0.833, COL9A3:0.833, ENSG00000259753:0.832, GAS1:0.832, CLDN1:0.832, BLK:0.832, SLC2A13:0.832, TRMT9B:0.832, DCC:0.832, CATSPERE:0.832, PCDHGB2:0.832, RPS6KA5:0.832, DTNA:0.832, TPM2:0.831, PBX1:0.831, PRAP1:0.831, HNMT:0.831, COL25A1:0.831, HEPH:0.831, ADCY4:0.831, CHPT1:0.831, FA2H:0.831, IGSF8:0.831, TNC:0.831, PAQR6:0.831, SERPING1:0.831, DCX:0.830, SLC39A14:0.830, PNPLA3:0.830, LRRN4CL:0.830, CTSF:0.830, PLAC9:0.830, LRFN5:0.830, UNC5C:0.830, ABCA12:0.830, PLBD1:0.829, OLIG2:0.829, EN1:0.829, EPHA1:0.829, ENSG00000251246:0.829, LUM:0.829, PKD2:0.829, GRIK2:0.829, MDGA1:0.829, SIAH3:0.829, USP17L2:0.828, RBFOX2:0.828, BPIFA3:0.828, MMEL1:0.828, ARAP2:0.828, CACNA1E:0.828, FAM83F:0.828, BRINP2:0.828, PLEKHG1:0.827, USH1C:0.827, STAC2:0.827, DIPK1C:0.827, OPRM1:0.827, PRRG3:0.827, KCNK1:0.827, GNG13:0.827, KCNN2:0.827, PRSS22:0.827, ZNF208:0.827, ADAMTS14:0.827, REEP5:0.826, DNAH14:0.826, SEMA4G:0.826, C7orf57:0.826, ADAM15:0.826, POTEJ:0.826, FABP6:0.826, AKAP12:0.826, KCTD16:0.826, STK32B:0.826, CRYGN:0.826, PLEKHA5:0.826, NPY1R:0.826, RERGL:0.825, NUDT12:0.825, SOWAHA:0.825, WDR17:0.825, FN1:0.825, FAM171A2:0.825, NCAM2:0.825, AQP7B:0.825, PCDHGC5:0.825, NELL2:0.824, C6orf141:0.824, MAGI2:0.824, REEP1:0.824, SFRP2:0.824, GFAP:0.824, ZNF594:0.824, DLG2:0.824, SLC26A7:0.824, CYP2E1:0.823, CCNA1:0.823, MLIP:0.823, LZTS1:0.823, TNFSF11:0.823, SKP1:0.823, NOVA1:0.822, FAM90A1:0.822, AK5:0.822, RSPO3:0.822, ZNF728:0.822, MAOB:0.822, AQP10:0.822, EQTN:0.822, CHRDL1:0.822, FNDC1:0.822, NRTN:0.821, SERTM1:0.821, ALPI:0.821, POU2F3:0.821, ASIC1:0.821, GPX3:0.821, EVPLL:0.821, SHF:0.821, CT83:0.821, ZCCHC12:0.821, PGAM2:0.821, IQCH:0.821, MYBPC2:0.820, CLSTN2:0.820, PCDH19:0.820, ALKAL1:0.820, ALDH1L2:0.820, RNF223:0.820, C14orf132:0.820, AP3B2:0.820, COCH:0.820, RNLS:0.820, MYRFL:0.820, LRP4:0.820, ASPG:0.820, PCCB:0.820, C16orf89:0.820, SLC29A4:0.820, GSKIP:0.820, TRPV6:0.820, PRSS3:0.819, MASP1:0.819, KCNA2:0.819, ATP5MC1:0.819, HRNR:0.819, MTSS2:0.819, HOMER1:0.819, PLPPR4:0.819, LGALS2:0.819, TMC5:0.819, SCHIP1:0.819, NRN1:0.818, NPY4R:0.818, FABP1:0.818, PTPRH:0.818, TPD52L1:0.818, SLC6A8:0.818, DOCK3:0.818, CHRNA6:0.818, CELF5:0.818, MARCHF11:0.818, YWHAG:0.818, ZDHHC9:0.818, ZNF648:0.818, ENHO:0.818, SPRR3:0.818, MYLK2:0.818, KCNJ16:0.818, STK38L:0.817, EPM2A:0.817, SCG5:0.817, PCYT1B:0.817, PREX2:0.817, NAP1L2:0.817, KCNMA1:0.817, ACSL6:0.817, NNT:0.817, CIB2:0.817, COX6A1:0.817, VSIG2:0.817, KCTD1:0.817, ZNF749:0.817, GABRP:0.817, PLAAT1:0.817, ENSG00000283563:0.817, ZNF385D:0.816, MEPE:0.816, SLITRK2:0.816, CSRP3:0.816, TM4SF20:0.816, TTC8:0.816, CACNA1G:0.816, TRAF5:0.816, RFTN2:0.816, TSPAN15:0.816, LRRC3:0.816, MOCOS:0.816, PCDHB12:0.816, ZNF511-PRAP1:0.816, ADCY2:0.816, ADAMTS12:0.816, MMP14:0.816, ESPN:0.815, RGS14:0.815, HELB:0.815, KLHL4:0.815, SYT3:0.815, GPR137C:0.815, GLUD2:0.815, ABCC2:0.815, KBTBD7:0.815, EEF1AKMT4:0.814, MCCC2:0.814, PRSS12:0.814, SLC25A29:0.814, OR5A2:0.814, CDK5R2:0.814, CD209:0.814, C22orf42:0.814, C2orf72:0.814, LAMA2:0.814, FHOD3:0.814, ROGDI:0.814, TMEM130:0.814, UGT2B28:0.814, GTF2IRD2B:0.814, SLC22A25:0.814, CP:0.814, EFEMP2:0.814, PRRX1:0.813, SFTPD:0.813, KCNJ10:0.813, LCN8:0.813, PCDHB14:0.813, PADI3:0.813, ATP6V1D:0.813, RNF123:0.813, CTSG:0.813, PRDM7:0.813, CFAP126:0.813, GALNTL6:0.812, KLHDC8A:0.812, GPX2:0.812, SYT12:0.812, PCSK1:0.812, LAMP1:0.812, PCDHB10:0.812, LDOC1:0.812, ARHGEF4:0.812, MTARC2:0.812, FXYD3:0.812, ZNF418:0.811, CYP2C9:0.811, PPP1R1B:0.811, GABRQ:0.811, ENSG00000268465:0.811, DPP8:0.811, DAB1:0.811, SLC5A9:0.811, SHC4:0.811, ITGB5:0.811, THBS2:0.811, CLEC5A:0.811, ZNF563:0.811, SLC4A4:0.810, NEXMIF:0.810, ANKFN1:0.810, SPINK4:0.810, SYNM:0.810, DPP6:0.810, GRM4:0.810, ENSG00000278817:0.810, ANKRD36:0.810, DACH1:0.810, CD80:0.810, ECEL1:0.810, FAM222A:0.810, PKIA:0.810, CALU:0.810, DCST2:0.809, SGCD:0.809, ARHGAP20:0.809, TFR2:0.809, FAM240A:0.809, LMBRD2:0.809, CHURC1:0.809, SOX21:0.809, TLN2:0.809, EML5:0.809, GYG2:0.809, CD68:0.809, IL36G:0.809, PCDH9:0.809, LZTS3:0.809, NPTX2:0.809, SSUH2:0.808, ENSG00000284845:0.808, SLC12A5:0.808, UNC79:0.808, MLXIPL:0.808, JCHAIN:0.808, C6orf132:0.808, PLIN4:0.808, AMIGO1:0.808, ANKRD20A1:0.808, SLC8A2:0.808, GPR19:0.807, ZNF439:0.807, SEMA5B:0.807, IL17RB:0.807, RHO:0.807, ABCA2:0.807, FBXL2:0.807, UPB1:0.807, SPON1:0.807, FCRL2:0.807, STYX:0.807, TMEM26:0.806, FCRLA:0.806, KIAA0895L:0.806, DEFB108B:0.806, SPRY3:0.806, FHIP1A:0.806, LTBP2:0.806, CLIC6:0.806, GAS7:0.806, CHL1:0.806, ELAPOR1:0.806, TMEM45B:0.805, NDP:0.805, FBXL7:0.805, SCN3B:0.805, SENP8:0.805, ENSG00000259529:0.805, CPQ:0.805, VKORC1:0.805, CRTAC1:0.805, CD19:0.805, KLHDC9:0.804, RAB25:0.804, NFASC:0.804, MYH7B:0.804, MGST1:0.804, PPP1R16B:0.804, OR14J1:0.804, TRIM9:0.804, ASPN:0.804, MUC17:0.804, FREM1:0.804, PYDC1:0.804, TNN:0.804, CASR:0.803, GATM:0.803, TSNAXIP1:0.803, FEM1B:0.803, GSTM5:0.803, EPAS1:0.803, CYP2D6:0.803, ADCY6:0.803, NHLH2:0.803, ARHGEF25:0.803, EML1:0.803, XKR6:0.803, TUBB2A:0.803, ASS1:0.803, CHN1:0.803, CRY2:0.803, GPR158:0.803, GCOM1:0.803, IFNE:0.803, DGLUCY:0.803, DSTN:0.803, COL6A6:0.803, SFRP5:0.802, DCUN1D2:0.802, PNOC:0.802, PTCHD4:0.802, CCL8:0.802, PPP1R3C:0.802, TMEM253:0.802, SPATA18:0.801, DNAJC12:0.801, ERC2:0.801, INAVA:0.801, ENTPD2:0.801, RAB3C:0.801, XKR4:0.800, NTN4:0.800, LNP1:0.800, TMEM67:0.800, SMPX:0.800, PROS1:0.800, ZNF708:0.800, OR6C4:0.800, NKAIN1:0.800, RAC3:0.800, CIART:0.800, PDCD6:0.800, C11orf52:0.800, FNDC9:0.800, RABL3:0.800, KRTAP2-3:0.799, PLOD2:0.799, SCAMP5:0.799, ARFGEF1:0.799, SLC2A12:0.799, RASL10B:0.799, SPINK5:0.799, TM7SF2:0.799, RCN3:0.799, CDHR5:0.799, SCUBE2:0.799, ADAMDEC1:0.798, ZNF483:0.798, SERPINA3:0.798, CA6:0.798, CALCRL:0.798, HELLS:0.798, IRX6:0.798, GRID2:0.798, ZNF732:0.797, BCO2:0.797, PHOX2A:0.797, ZHX3:0.797, SCN2B:0.797, FGF23:0.797, ARHGAP42:0.797, GPT2:0.797, AGR2:0.797, PCDHB2:0.797, CSRP2:0.797, PSCA:0.797, UBD:0.797, NBPF6:0.797, ALS2:0.797, FZD9:0.796, FANK1:0.796, ARMCX1:0.796, PCDHGA10:0.796, SYPL2:0.796, GUCA2A:0.796, RANBP3L:0.796, CEP19:0.796, PTPN3:0.796, PACRGL:0.796, FGD1:0.796, MAL2:0.796, GNAO1:0.796, BEND6:0.795, CHST6:0.795, SMAD1:0.795, ITGB4:0.795, ZNF772:0.795, MUC16:0.795, MSMO1:0.795, CEND1:0.795, LAMB1:0.795, ST8SIA2:0.794, KIAA1755:0.794, BMP5:0.794, DCAF6:0.794, C1QL4:0.794, KCTD4:0.794, RNF207:0.794, EEF1A2:0.794, BSCL2:0.794, CNTNAP1:0.794, G6PD:0.794, PRR18:0.794, VSNL1:0.794, AMN:0.794, ACAN:0.794, MEGF8:0.794, ARHGEF33:0.794, MCOLN3:0.793, ANKUB1:0.793, PLPPR1:0.793, IFT81:0.793, TMEFF2:0.793, ADAMTS10:0.793, PODN:0.793, DENND5B:0.793, TRIM24:0.793, KCNQ4:0.793, TCAP:0.793, DAGLA:0.792, CLXN:0.792, NDST3:0.792, OR2M4:0.792, CLIP3:0.792, NPAP1:0.792, GDPGP1:0.792, RGR:0.792, JPH2:0.792, RIMKLA:0.792, OR1M1:0.792, LIN9:0.792, SEMA3G:0.792, CRABP2:0.791, SEMA5A:0.791, LAMC1:0.791, C2CD6:0.791, CPXM1:0.791, MRPS7:0.791, NNAT:0.791, NPAS3:0.791, HMCN1:0.791, TMED3:0.791, BTNL3:0.791, RGS20:0.791, ZNF253:0.790, UGDH:0.790, PGBD5:0.790, PLA2G12A:0.790, ZNF737:0.790, FAM221B:0.790, NPL:0.790, ADAMTS5:0.790, CHAD:0.790, SCN4A:0.790, DCSTAMP:0.790, FBN2:0.790, TXLNB:0.790, PIR:0.790, BMP7:0.789, KRT9:0.789, THBS1:0.789, SUSD5:0.789, B3GALT5:0.789, GNMT:0.789, CCDC153:0.789, PDE2A:0.789, AQP8:0.789, DGKI:0.789, F8A3:0.789, MYH1:0.789, NDUFA4:0.789, NPTXR:0.789, KIAA0825:0.789, KIAA1549L:0.788, RHBG:0.788, OR6B1:0.788, A1CF:0.788, KCNIP4:0.788, SLURP1:0.788, ADAMTS16:0.788, SMIM44:0.788, ATL1:0.788, TMX2:0.788, NAPEPLD:0.788, SMIM6:0.788, RIMS3:0.788, FANCL:0.787, TMEM255A:0.787, PDE8B:0.787, LRRTM4:0.787, ADGRG7:0.787, SDCBP:0.787, FOXS1:0.787, PWWP3B:0.787, GGCT:0.787, TACR1:0.787, OR52K1:0.787, PCDHGC4:0.786, GPR135:0.786, CLEC18C:0.786, ATP13A4:0.786, SLC25A23:0.786, GRIN2A:0.786, TCHH:0.786, SYCE3:0.786, HSFX2:0.786, DNAH11:0.786, TMEM64:0.786, LRIG1:0.786, ASB2:0.786, SLCO5A1:0.786, TBCEL-TECTA:0.786, MRGPRX3:0.785, MROH7:0.785, SHOC1:0.785, GAGE13:0.785, EYA1:0.785, BHLHE22:0.785, RALGPS2:0.785, HOMER2:0.785, LRAT:0.784, PDE1A:0.784, NRG2:0.784, IBSP:0.784, NANOG:0.784, BGN:0.784, AHNAK:0.784, MXRA7:0.784, PCOLCE:0.784, LRIT3:0.784, CCN4:0.783, PYY:0.783, TTPA:0.783, FRRS1L:0.783, MCF2L2:0.783, ILDR1:0.783, RAB15:0.783, MISP:0.783, DIP2C:0.783, GCKR:0.783, STAB1:0.782, RSC1A1:0.782, NDUFA8:0.782, GPM6B:0.782, MFAP3L:0.782, TNNI3K:0.782, AMT:0.782, CMTM5:0.782, LINC00672:0.782, COX6A2:0.782, GUCY1A2:0.781, SHROOM4:0.781, ZNF254:0.781, PARD3B:0.781, CFAP20DC:0.781, SLC17A8:0.781, SPINT1:0.781, F8A2:0.781, MEIKIN:0.781, CXCL6:0.781, MLF1:0.781, MPZL3:0.781, VPS37D:0.781, RASL12:0.780, ATP5F1C:0.780, LCN12:0.780, KRT32:0.780, ATP13A3:0.780, MTMR7:0.780, TPRN:0.780, TLCD4:0.780, SNTG1:0.780, SPINK9:0.780, RMND1:0.780, ENSG00000251537:0.780, SPRR2D:0.780, HTRA1:0.779, ZNF84:0.779, ALPP:0.779, HOXC10:0.779, ZNF597:0.779, CACHD1:0.779, ROPN1B:0.779, IL1RL2:0.779, CLEC18A:0.779, ASPA:0.779, HECW1:0.779, TRPM1:0.779, CYLD:0.779, PTPRZ1:0.779, OAZ3:0.779, PENK:0.779, SPSB1:0.779, ADH1B:0.779, GABRB1:0.779, PTGFR:0.779, GPR4:0.778, MAMLD1:0.778, RTL9:0.778, ENSG00000268107:0.778, TFAP2B:0.778, RXFP4:0.778, CPA6:0.778, KRT17:0.778, CRABP1:0.778, COQ10A:0.778, IQANK1:0.778, XPNPEP2:0.778, DMD:0.778, PIP:0.778, ARSL:0.778, CFAP43:0.777, RGS5:0.777, FABP7:0.777, CHGB:0.777, LAMB3:0.777, PKD1:0.777, RCAN2:0.777, AR:0.776, GCNT3:0.776, KCNJ5:0.776, B4GALNT3:0.776, CYP4V2:0.776, LRCH2:0.776, THNSL2:0.776, IL22RA2:0.776, FIBCD1:0.776, C8orf44-SGK3:0.776, MFAP5:0.776, ZBED2:0.775, RTL8B:0.775, TMIGD1:0.775, CABYR:0.775, ENSG00000277196:0.775, RCOR2:0.775, IQCJ-SCHIP1:0.775, ZNF365:0.775, LRRC8B:0.775, SYT6:0.775, MAL:0.775, MSC:0.775, DBNDD1:0.775, FGF7:0.775, CYP1A1:0.774, ACE2:0.774, AADAC:0.774, PCOLCE2:0.774, DTWD1:0.774, SERPIND1:0.774, DENND2A:0.774, TC2N:0.774, CLDN2:0.774, MXRA5:0.774, TOX3:0.774, COA3:0.774, VLDLR:0.774, CLDN23:0.774, MTARC1:0.774, PLXDC1:0.774, NDUFAB1:0.774, PJVK:0.773, EDNRA:0.773, NXNL1:0.773, CTSS:0.773, DKK4:0.773, CLEC1A:0.773, APLN:0.773, JAM2:0.773, MYL3:0.773, CPLX1:0.773, ZBTB42:0.773, CFAP99:0.773, SLC25A12:0.773, POTEH:0.773, LRRC49:0.773, ZBTB8B:0.772, EMP2:0.772, HPD:0.772, UNC5CL:0.772, REG3A:0.772, CACNB2:0.772, SCGN:0.772, PRDM13:0.772, CA14:0.772, LRMDA:0.772, ZNF878:0.772, DCN:0.772, KRT23:0.772, ANXA2:0.772, LECT2:0.772, PRRT4:0.772, WDR72:0.771, REG1B:0.771, ST6GAL1:0.771, TUSC3:0.771, SHANK2:0.771, WSCD1:0.771, FKBP10:0.771, TMOD2:0.771, SOWAHB:0.771, KRT80:0.771, NWD1:0.771, CCDC40:0.771, SORBS2:0.771, DSEL:0.771, NDUFB5:0.771, HIGD1A:0.770, LY75:0.770, NYNRIN:0.770, CAMTA1:0.770, ADAMTS20:0.770, IGFBP1:0.770, SPATA1:0.770, MMP28:0.770, BEX2:0.770, C1R:0.770, CFAP54:0.770, ENSG00000288136:0.770, CYP7B1:0.769, TMEM35A:0.769, SLPI:0.769, AK7:0.769, MAPT:0.769, PDXP:0.769, SLC22A31:0.769, MINAR1:0.769, CALY:0.769, C7:0.769, ACHE:0.768, TCEAL4:0.768, GNG12:0.768, TP53I3:0.768, LRRC14B:0.768, CARMIL3:0.768, AUTS2:0.768, NRBP2:0.768, TMPRSS12:0.768, MUC13:0.768, RNF213:0.767, RLBP1:0.767, DNAH3:0.767, MSRB2:0.767, SLC10A4:0.767, ACVR1C:0.767, PLPPR2:0.767, SLC38A3:0.767, COLEC12:0.767, GBE1:0.767, DCLK3:0.767, CDKL2:0.767, PSAP:0.767, RAB3IP:0.766, CLRN1:0.766, CASP12:0.766, MMP7:0.766, ZDHHC22:0.766, POU6F1:0.766, LONRF2:0.766, ARHGAP44:0.766, FN3K:0.766, CDH23:0.766, FAM126B:0.766, ARHGEF11:0.766, INSYN1:0.766, CHUK:0.766, PARM1:0.766, C12orf56:0.766, LRIG3:0.766, CIDEC:0.765, SLC9C2:0.765, PALM:0.765, PRODH:0.765, ZNF66:0.765, PREPL:0.765, TMEM232:0.765, FARP1:0.765, PCDHGB1:0.765, SPINK2:0.765, ARC:0.765, DENND4A:0.765, LGI3:0.765, SUPT20HL2:0.764, ENSG00000251569:0.764, FAT3:0.764, CYGB:0.764, AKR1E2:0.764, IFIH1:0.764, MLNR:0.764, MCCC1:0.764, ABHD12B:0.764, CST4:0.764, CSMD1:0.764, SCD5:0.764, SLC38A11:0.764, OR2I1P:0.764, CDH19:0.764, COL4A5:0.764, TSPAN9:0.764, MMP19:0.763, PNLIPRP1:0.763, ENSG00000285505:0.763, FRAT2:0.763, SLC26A1:0.763, NPTX1:0.763, SUSD2:0.763, CD24:0.763, ENSG00000281938:0.763, DSTYK:0.763, ALPK2:0.763, FXYD6:0.763, PCDHGA6:0.763, PHOSPHO2:0.763, CRB3:0.763, ZIC2:0.763, SMAD6:0.763, WFDC13:0.762, CT45A3:0.762, MOAP1:0.762, VASH2:0.762, MYCN:0.762, ACTG2:0.762, SLC9A3:0.762, STEAP1:0.762, NFIX:0.762, AKR1B10:0.762, ZNF711:0.762, ENSG00000256349:0.762, MARVELD3:0.762, CERS3:0.762, MELTF:0.762, IQCF3:0.762, ALDOB:0.762, HTATIP2:0.761, MYO18B:0.761, CAVIN3:0.761, SLC35D3:0.761, APBB1:0.761, PTPN20:0.761, GRK4:0.761, BPHL:0.760, ATP5F1A:0.760, SETMAR:0.760, PCDHB15:0.760, ZNF704:0.760, SMARCD3:0.760, TRAT1:0.760, ATP6V0A4:0.760, RFX8:0.760, AGT:0.760, FSD2:0.760, FPGT-TNNI3K:0.760, FAM110C:0.760, RXRG:0.759, TSGA10IP:0.759, CASQ2:0.759, GPIHBP1:0.759, USP30:0.759, RRAGD:0.759, TRIM37:0.759, CCDC122:0.759, ZNF658:0.759, SEMA6D:0.759, SMCO1:0.759, ACTN1:0.759, MSANTD3-TMEFF1:0.759, MYB:0.759, MSR1:0.759, NDUFB10:0.758, IL11RA:0.758, MTUS2:0.758, MMP12:0.758, TIGD3:0.758, ZNF676:0.758, MYOZ2:0.758, ADAMTS3:0.758, PEBP1:0.758, ZFP3:0.758, HTR2A:0.758, LDB2:0.758, CCL15-CCL14:0.758, GLP2R:0.758, IL17D:0.758, BTBD11:0.758, PI16:0.757, SIGLEC8:0.757, ASIC4:0.757, TFF1:0.757, LOXL1:0.757, GSAP:0.757, ALDH8A1:0.757, RNASE7:0.757, ACE:0.757, GLDC:0.757, PTN:0.757, NID1:0.757, SVIL:0.757, SLC18A1:0.756, RUNDC3B:0.756, MRGPRE:0.756, TFAP2A:0.756, C22orf31:0.756, STOX2:0.756, TDRD10:0.756, TLL1:0.756, FOLR2:0.756, CYYR1:0.756, TECTA:0.756, PNLIPRP3:0.756, NR2E1:0.756, MBLAC2:0.756, WDPCP:0.756, MAGEC2:0.756, EIF2S1:0.755, LHFPL4:0.755, TAC3:0.755, SPRR2A:0.755, HEPACAM:0.755, NOS2:0.755, CDK5R1:0.755, SMIM24:0.755, RTL8C:0.755, SPRED1:0.755, PLS3:0.754, PCDHA2:0.754, STC2:0.754, RGS11:0.754, RFESD:0.754, CD200R1L:0.754, RSBN1:0.754, CCL7:0.754, ADCYAP1R1:0.754, CELSR1:0.754, ZNF484:0.754, ZNF536:0.753, TM6SF2:0.753, PIAS2:0.753, CTNNA2:0.753, CFLAR:0.753, FBLN1:0.753, HPCA:0.753, NCS1:0.753, CAMK2N2:0.753, CHCHD1:0.753, RPS27A:0.753, NMB:0.753, SOX4:0.753, RPS24:0.753, CD81:0.753, ACSM2A:0.753, CAND2:0.753, CHST4:0.753, PMP2:0.752, ACBD7:0.752, KANSL1L:0.752, HDGFL3:0.752, NXPE1:0.752, NCAM1:0.752, DNAH9:0.752, LMX1A:0.752, SLC1A1:0.752, CLEC4F:0.752, GALNT16:0.752, TMEM192:0.752, RAB33A:0.751, TMEM123:0.751, PROC:0.751, DISP3:0.751, GPR61:0.751, FSIP1:0.751, DKK3:0.751, KCNK10:0.751, RAPH1:0.751, CAMSAP3:0.751, ATP12A:0.751, CAPN5:0.751, HIBCH:0.751, POR:0.751, LBX1:0.751, ABCD2:0.751, ENSG00000285000:0.750, SNED1:0.750, FBLIM1:0.750, IGFBP4:0.750, CTXND1:0.750, NME1:0.750, TYROBP:0.750, RPL35A:0.750, MICOS10:0.750, NRP2:0.750, LAMP2:0.750, SYT8:0.749, OPA1:0.749, VCAM1:0.749, KIAA0319:0.749, CHRM2:0.749, ENSG00000260861:0.749, OR10H5:0.749, PLXNB3:0.749, HMBOX1:0.749, TSPAN12:0.749, ME1:0.748, BPTF:0.748, TUBA8:0.748, USP43:0.748, MMRN2:0.748, TLCD3B:0.748, PCDHB4:0.748, CLUL1:0.748, FGFR2:0.748, FBXW11:0.748, PLSCR4:0.748, OR1D2:0.748, EBF3:0.748, IDO1:0.748, SLC22A10:0.748, TSPAN19:0.748, LYST:0.748, TIAM2:0.747, B3GNT7:0.747, FGF5:0.747, ILDR2:0.747, ADAMTS15:0.747, LGI4:0.747, PCDHA4:0.747, FAM234B:0.747, DAW1:0.747, PLEKHG7:0.747, EHD2:0.747, RPGRIP1L:0.747, PTPN4:0.747, OR51B4:0.747, C22orf23:0.747, ENSG00000286237:0.746, SRXN1:0.746, SEZ6L2:0.746, GALNS:0.746, ITGA5:0.746, DOC2B:0.746, ZNF81:0.746, LRRC7:0.746, PTRH2:0.746, TAGLN:0.746, KCNH7:0.746, DLG1:0.746, MDH1:0.745, MATN4:0.745, ELAVL3:0.745, SYN1:0.745, RIPPLY2:0.745, CSMD2:0.745, TNXB:0.745, ENSG00000289281:0.745, ZDBF2:0.745, HTR1E:0.745, PCDHA11:0.745, LRRC46:0.745, KCNF1:0.745, PRELP:0.745, PRRG2:0.745, CDON:0.745, CETN2:0.745, PINK1:0.745, TRPC1:0.744, APOC3:0.744, IGFBP2:0.744, TACSTD2:0.744, ABCA8:0.744, PODXL2:0.744, NXPH3:0.744, IGFL1:0.744, FOXA3:0.744, FOXP2:0.744, FAM180A:0.744, ACY1:0.744, CTRC:0.744, NIPAL1:0.743, RAPGEFL1:0.743, MMP1:0.743, C1orf54:0.743, C4orf17:0.743, LRP3:0.743, FRAS1:0.743, PXDC1:0.743, DNAH6:0.743, GPR21:0.743, EYA2:0.743, SYT13:0.743, PCDHGC3:0.743, MYCT1:0.743, TCEAL5:0.743, MYH2:0.743, PRRT3:0.742, RNF125:0.742, ADAMTS8:0.742, SPTAN1:0.742, HSPB8:0.742, PRSS41:0.742, CBR1:0.742, ASH1L:0.742, LUZP2:0.742, PLAAT5:0.742, TALDO1:0.742, ANKRD6:0.742, ADH6:0.742, SUOX:0.742, KALRN:0.742, APOF:0.742, ZNF460:0.742, HS6ST3:0.741, OR5AN1:0.741, ADGRL4:0.741, ZFP2:0.741, TREML1:0.741, COL16A1:0.741, AGL:0.741, DLC1:0.741, PCBP3:0.741, ENSG00000249209:0.741, CDKL3:0.741, PAX2:0.741, FAT2:0.741, CHRNB4:0.741, DNER:0.741, GREB1:0.741, CTSD:0.741, NSMF:0.741, BACE1:0.740, GPC4:0.740, NSG1:0.740, POU6F2:0.740, STOML3:0.740, SLC25A47:0.740, DLGAP2:0.740, AKR7A3:0.740, RTN1:0.740, CCSER1:0.740, SUCNR1:0.739, PNCK:0.739, DAAM2:0.739, ENSG00000196826:0.739, MROH7-TTC4:0.739, ARNTL:0.739, CASQ1:0.739, STK33:0.739, ASTN2:0.739, SRPK2:0.739, NKD1:0.739, BEX1:0.739, ALG1L2:0.739, PSG9:0.739, SIX6:0.739, FAM78B:0.738, FAM135B:0.738, ZYX:0.738, RFPL2:0.738, PHYH:0.738, PCBD2:0.738, FCGR3B:0.738, INTU:0.738, CCDC39:0.738, LEFTY2:0.738, FKBP4:0.738, MPZL2:0.738, PPM1H:0.738, SLC10A6:0.738, C10orf105:0.738, GAGE12F:0.737, ROBO2:0.737, GPRASP1:0.737, SPEF1:0.737, SP3:0.737, RAET1G:0.737, FBXO16:0.737, MGAT4A:0.737, SMIM10L2B:0.737, ADORA2B:0.737, MOBP:0.737, LTV1:0.736, RAB6C:0.736, DSCAML1:0.736, PCDHGA11:0.736, GVQW3:0.736, FAM107A:0.736, VAMP4:0.736, TNS1:0.736, SEPTIN5:0.736, ENSG00000270299:0.736, ENSG00000285162:0.736, FAXDC2:0.736, OGN:0.736, AMOT:0.736, VPS13D:0.736, CR2:0.736, INPP4B:0.736, MYO5A:0.735, C9orf43:0.735, STAT4:0.735, RAB32:0.735, CCDC144A:0.735, EBF4:0.735, HMCN2:0.735, CLEC3B:0.735, SAG:0.735, OLFM4:0.735, KCNJ2:0.735, EFCAB3:0.735, IRX5:0.735, ALPK3:0.735, LRRC8A:0.735, SGCA:0.734, S100A14:0.734, CNTN2:0.734, ELAVL4:0.734, C1orf216:0.734, C5:0.734, MFRP:0.734, ADGRV1:0.734, NLGN4Y:0.734, LGALS3:0.734, CD1E:0.734, PHF21B:0.734, PNPLA5:0.734, SDHC:0.734, RECK:0.733, HFM1:0.733, ZMYND10:0.733, ACSM2B:0.733, FGF18:0.733, CHIT1:0.733, RGMA:0.733, IPMK:0.733, SLC22A3:0.733, MRTFB:0.733, PON2:0.733, ITGB7:0.733, GATA4:0.733, HMGCLL1:0.733, MCM10:0.733, IDI2:0.732, BBOX1:0.732, EFNB1:0.732, RPL32:0.732, GALNT8:0.732, ASB15:0.732, TMEM119:0.732, CIBAR2:0.732, XRCC2:0.731, KLK8:0.731, ENSG00000255330:0.731, LINGO1:0.731, RNF152:0.731, GPR183:0.731, C1QL3:0.731, NKAIN4:0.731, RPL41:0.731, DLG3:0.731, MAP2:0.731, AAK1:0.730, SLC39A2:0.730, CCDC47:0.730, LRP2:0.730, RAB40B:0.729, CSAG3:0.729, CCIN:0.729, PTGR2:0.729, DBP:0.729, ABCG4:0.729, WIF1:0.729, NKX1-2:0.729, FAM90A11P:0.729, PCSK6:0.729, CSRP1:0.729, FBP1:0.729, MACROD1:0.729, HSPB1:0.729, MAGEH1:0.729, PROX1:0.729, TDRD6:0.729, HOXB5:0.729, LURAP1:0.728, TIFAB:0.728, N6AMT1:0.728, SCGB3A2:0.728, TNNT2:0.728, CLYBL:0.728, C1orf210:0.728, SYTL4:0.728, CD151:0.728, EPB41L4B:0.728, FAM47E-STBD1:0.728, TCN2:0.728, HAS2:0.728, ATRN:0.728, FLT1:0.727, AQP9:0.727, SLC1A3:0.727, CHRNA7:0.727, H1-1:0.727, DPY19L2:0.727, BIRC3:0.727, GHR:0.727, GNAI2:0.727, C1QTNF8:0.727, EPHA4:0.727, IL13RA2:0.727, STARD10:0.727, TLCD1:0.727, HMX2:0.727, OR5AU1:0.727, PRAMEF19:0.727, ZFYVE9:0.726, LHFPL7:0.726, HPDL:0.726, ASB13:0.726, AASS:0.726, FLNC:0.726, SULT4A1:0.726, FAM162A:0.726, HYDIN:0.726, TMEM150C:0.726, CALB1:0.726, ENSG00000288637:0.726, RABL2A:0.726, DHODH:0.726, GFRA2:0.726, FLRT1:0.726, RDH16:0.726, GNG3:0.726, TTC6:0.726, VIM:0.725, HHIPL1:0.725, CA11:0.725, SLC1A2:0.725, ARHGEF37:0.725, POU3F1:0.725, SMTN:0.725, LAD1:0.725, ASGR2:0.725, ASTL:0.725, ENSG00000282676:0.725, LRRC74A:0.725, SOD2:0.725, DENND2B:0.725, CEMIP:0.725, RHEX:0.724, PPP4R4:0.724, PSD3:0.724, SORD:0.724, H2BW2:0.724, LRRC10:0.724, PTGDS:
GO_Biological_Process	Extracellular Matrix Organization (GO:0030198)	LDA Ensemble Test	0.701722	0.563845	0.270604	0.389535	LAMA4:0.968, COP1:0.962, SNTN:0.959, CFI:0.956, OLFM1:0.952, FBN1:0.949, FAP:0.948, GALNT13:0.948, ADCY1:0.947, WDR7:0.945, COL4A1:0.945, HTRA3:0.943, SV2B:0.942, SHISAL1:0.941, ZCCHC24:0.940, RAPGEF4:0.940, TSPAN11:0.939, COL6A1:0.939, P4HA3:0.937, LOX:0.936, COL5A2:0.934, EFEMP1:0.932, ADAMTS2:0.932, TSPAN6:0.932, COL6A2:0.931, IGSF9B:0.930, C1QTNF5:0.930, MMP2:0.930, DNM1:0.930, TRO:0.930, PLXNA4:0.929, GPX8:0.928, GSN:0.928, TUB:0.928, NPR1:0.927, POSTN:0.927, COL4A2:0.927, ITGA11:0.927, PCDH18:0.926, COL8A1:0.925, ADORA3:0.924, KCNH1:0.924, S100A16:0.924, FBLN2:0.924, NDRG4:0.923, VAT1L:0.923, RNF128:0.921, KCNA2:0.921, NGEF:0.920, NRCAM:0.920, SIGLEC1:0.920, CALHM5:0.920, PCDHB7:0.920, GALNT18:0.919, CCDC188:0.918, TMOD2:0.918, HSPB7:0.918, COL3A1:0.917, LRRC26:0.917, DIRAS1:0.917, SYT17:0.917, ITGBL1:0.916, DCHS1:0.916, CHI3L1:0.916, SRPX:0.915, MBP:0.915, PXDN:0.914, PTX3:0.914, PLEKHS1:0.914, PCDHGA12:0.914, SNAI2:0.913, GGT5:0.913, GAL:0.913, PCDH10:0.912, IGIP:0.912, PTPRG:0.912, NECAB1:0.912, KLRG2:0.912, SYN2:0.911, DDR2:0.911, CCDC103:0.911, CBLN1:0.911, RAMP1:0.911, ANKS1B:0.910, ADAMTS9:0.910, HSPG2:0.910, NDFIP1:0.909, COPZ2:0.908, SPOCD1:0.907, ATRNL1:0.906, FAM171A2:0.906, APOB:0.906, PLEKHG5:0.906, CABLES1:0.906, HOXB13:0.905, SLC24A2:0.905, NOX4:0.905, MUC1:0.905, PCP4L1:0.905, TSPAN7:0.905, PDGFRB:0.904, FSTL1:0.904, ADGB:0.904, ATP6V1A:0.903, ADAMTSL1:0.903, STXBP1:0.902, C14orf132:0.902, ADSS1:0.901, SUMF1:0.901, SLAIN1:0.901, LOXL2:0.901, ADGRL3:0.900, COL18A1:0.900, BACE2:0.900, PCDH19:0.900, KLHL13:0.900, AOX1:0.900, MATN3:0.900, HR:0.899, NDUFA8:0.898, PLPP7:0.898, GNS:0.898, COL5A3:0.897, PMP22:0.897, SLC2A13:0.896, THY1:0.896, CADM2:0.896, AKAP11:0.896, BAALC:0.895, EPHX1:0.895, RAB9B:0.895, ENSG00000285369:0.895, KCNK2:0.895, GPM6A:0.895, SYT2:0.895, MTURN:0.895, MRC2:0.894, NTRK3:0.894, COL8A2:0.894, CTSD:0.893, SERPINE1:0.892, KIF26B:0.892, CFAP73:0.892, GAD1:0.892, CCDC85A:0.892, COL12A1:0.891, C2CD4C:0.891, SLC1A1:0.891, COL5A1:0.890, AOC1:0.889, MGP:0.889, ENSG00000268465:0.889, FBLN5:0.889, CPXM2:0.889, CPZ:0.889, MFAP2:0.888, CYBRD1:0.888, EDNRB:0.888, TNS2:0.888, MLLT11:0.888, PCDHGB3:0.888, LAPTM4B:0.888, ECT2L:0.888, LRP1B:0.887, GLT8D2:0.887, CCDC78:0.887, EFNB3:0.886, KCNK15:0.886, DUSP9:0.886, NECAB2:0.886, KDR:0.885, A2M:0.885, CSPG5:0.885, PROM1:0.885, MCAM:0.884, ADCY5:0.884, PDGFRA:0.884, MEDAG:0.884, CCN2:0.883, DOK5:0.883, ADCY8:0.883, C1QL1:0.883, CAMK4:0.882, AQP1:0.882, RNF150:0.882, ADAM22:0.882, SNCAIP:0.882, B4GALNT4:0.882, MRGPRF:0.882, CPQ:0.881, GABRA3:0.881, BCAN:0.881, TM4SF18:0.881, MMP15:0.881, FAM120C:0.881, B3GALT1:0.881, PCDHGB4:0.881, RASEF:0.881, PAPSS2:0.880, INSYN2A:0.880, ROM1:0.880, RHOD:0.880, DCSTAMP:0.880, LCN2:0.880, MYZAP:0.880, SIGLEC8:0.880, FCGBP:0.880, DTNA:0.880, ABI3BP:0.879, SIPA1L2:0.879, ADAM12:0.879, EDIL3:0.879, TTLL1:0.878, ENSG00000251246:0.878, NUDT11:0.878, COL11A1:0.878, OLFM2:0.878, NQO1:0.877, LHFPL3:0.877, DTX1:0.877, CPS1:0.877, KLHL34:0.876, C3:0.876, USP32:0.876, DNM3:0.876, PRPH:0.876, NAP1L3:0.876, C1S:0.876, SCARF2:0.875, GRIN2B:0.875, C4A:0.874, CCDC80:0.874, KRT74:0.874, ROBO1:0.874, PCDHGA7:0.874, SLC4A3:0.873, PGM2L1:0.873, XG:0.873, TSKU:0.873, ENSG00000250644:0.873, CAMKV:0.873, C4B_2:0.873, PLPP1:0.873, ANGPTL2:0.873, PRSS12:0.873, PRDM6:0.873, ADAMTS12:0.872, LHX2:0.872, PLPPR4:0.872, PCDHGA9:0.872, PLA2R1:0.872, SLAMF9:0.872, LNX2:0.872, NAA20:0.872, PCDHGA4:0.872, DDC:0.872, NEGR1:0.871, PLS1:0.871, KIAA0895L:0.871, AFP:0.870, TPBGL:0.870, ARFGEF3:0.870, LZTS1:0.870, KRT19:0.870, DNAJC12:0.870, TMEM215:0.870, CHRNA5:0.870, CNIH2:0.869, ADGRB2:0.869, ZSWIM5:0.869, TUBA3D:0.869, AFF3:0.869, GNG12:0.869, KIAA1549L:0.869, MYRIP:0.869, KLHL31:0.868, EDNRA:0.868, IGSF11:0.868, RHBDL3:0.868, HSD17B6:0.868, TNFAIP8L3:0.868, MYOCD:0.868, LAMB1:0.867, COL1A1:0.867, SERPINA5:0.867, NKX6-1:0.867, KCNN3:0.867, CRLF1:0.867, GDF1:0.867, PYGM:0.867, ATRN:0.866, FNDC4:0.866, COL15A1:0.866, ENSG00000260861:0.866, GAS1:0.866, TRPM6:0.866, PROKR1:0.866, FAM216B:0.866, PBX1:0.866, ENSG00000285505:0.866, OLFML2B:0.865, IFITM10:0.865, SLC35F3:0.865, LY75-CD302:0.865, MFAP4:0.865, BSPRY:0.865, TSPAN15:0.865, SLIT3:0.865, CDH11:0.865, PHF24:0.864, ENPP2:0.864, ADGRA2:0.864, MAP1A:0.864, C6orf141:0.864, NOTUM:0.864, CTSK:0.864, TANC1:0.864, MMP16:0.864, CLGN:0.863, APBA1:0.863, LARGE1:0.863, CREG2:0.862, TSPAN19:0.862, MLC1:0.862, ADH1B:0.862, LOXL1:0.862, ETNK2:0.862, FNDC1:0.862, OLFML3:0.862, MYLK2:0.862, SLC25A29:0.861, KCTD16:0.861, KCNQ3:0.861, PLA2G7:0.861, LAMC1:0.861, ELP2:0.861, FAAH:0.861, SLC39A14:0.861, SPRN:0.861, SGCD:0.860, SLC47A1:0.860, LRRC46:0.860, BMP5:0.860, PODXL2:0.860, PLAC9:0.860, BMPER:0.860, ADCY6:0.860, PCDHGB6:0.859, ZNF521:0.859, ZNF365:0.859, SPP1:0.859, SULF1:0.859, P3H3:0.859, PCDH20:0.859, PIEZO2:0.859, FOXA1:0.859, ADAMTS19:0.859, DDO:0.859, DYNC1I1:0.859, ZNF469:0.858, ENSG00000285330:0.858, ZG16B:0.858, ENSG00000288550:0.858, FAXC:0.858, DNAH9:0.858, ADAM33:0.858, VPS37D:0.858, KCNJ10:0.858, UGDH:0.858, KDELR3:0.858, TMEM238:0.858, SOWAHA:0.858, STXBP5L:0.857, SNAP25:0.857, DNALI1:0.857, PPIC:0.857, GNAI2:0.857, MID2:0.857, ACOX2:0.856, EBF4:0.856, BBS1:0.856, HSPB3:0.855, RAI2:0.855, RARRES1:0.855, MFSD1:0.855, ADCYAP1R1:0.855, RTN4RL1:0.855, GDA:0.854, EPHA6:0.854, MEGF10:0.854, ZCCHC18:0.854, LYRM9:0.854, CNTFR:0.854, SP5:0.854, CDH13:0.854, CA8:0.853, DKK2:0.853, GABBR2:0.853, TSPAN9:0.853, TRAM1L1:0.853, ATP1B2:0.853, EPB41L4B:0.853, PRSS33:0.853, RTL8B:0.853, HOXC10:0.853, GPR176:0.852, PI15:0.852, CTXN2:0.852, F8A3:0.852, LRRC2:0.852, RBFOX2:0.852, SCN2A:0.852, PLEKHH1:0.852, AADAC:0.852, FAM83B:0.852, HMCN1:0.852, KLHL3:0.851, C4orf50:0.851, FKBP10:0.851, SEMA5A:0.851, WDR17:0.851, RAP1GAP:0.851, IGSF1:0.850, TUBB4A:0.850, CTSB:0.850, GPR87:0.850, SERPINH1:0.850, SEPTIN3:0.850, SHC4:0.849, ATP9A:0.849, HOMER1:0.849, F8A2:0.849, WNK3:0.848, PCDHGA1:0.848, ITM2C:0.848, MAP6D1:0.848, NDUFB10:0.848, FGD5:0.848, LRIG1:0.848, CLMP:0.848, CRTAC1:0.848, PPP1R1B:0.848, EHD2:0.847, ALDH5A1:0.847, GRM6:0.847, MAB21L2:0.847, CTSF:0.847, DRGX:0.846, PREPL:0.846, RAPH1:0.846, HOATZ:0.846, TGFBI:0.845, GDAP1L1:0.845, NLGN1:0.845, RYR2:0.845, C4B:0.845, ABCA3:0.845, SEPTIN4:0.845, IGFBP7:0.845, PURG:0.845, SDCBP:0.845, TENM4:0.845, CHRNA3:0.844, ANTXR1:0.844, SCD5:0.844, GLRB:0.844, TMEM25:0.844, NFASC:0.844, CKB:0.844, TIMP4:0.843, COPRS:0.843, PYGL:0.843, VKORC1:0.843, NUDT10:0.843, RASAL1:0.843, FBXL17:0.843, SLC12A5:0.843, TNFSF11:0.843, CLRN3:0.843, MEGF8:0.843, CHRDL1:0.842, BNC1:0.842, PCOLCE:0.842, NPTX1:0.842, AMIGO1:0.842, LRRC32:0.842, SPTBN5:0.842, GPC3:0.842, PEX5L:0.842, SCNN1B:0.842, ADAM15:0.842, SOD1:0.842, CEP19:0.842, PNPLA7:0.842, COL1A2:0.842, PNPLA3:0.842, VAX2:0.842, NDUFAB1:0.841, SRPX2:0.841, SH3GL2:0.841, GPM6B:0.841, BACE1:0.841, SLC25A27:0.841, HTR2A:0.841, SNORC:0.841, PCDHGB7:0.841, AEBP1:0.841, FIBCD1:0.841, AVPR2:0.841, PLA2G4A:0.841, SLAMF8:0.840, RGS8:0.840, CT83:0.840, RASL10B:0.840, CXCL12:0.840, HEPH:0.840, ASIC2:0.840, ST8SIA4:0.840, COL6A3:0.840, CLIC6:0.839, CTHRC1:0.839, EPAS1:0.839, RASL11B:0.839, LIMS2:0.839, SGIP1:0.839, IGFBP2:0.839, SLC6A15:0.839, CCNA1:0.839, PARVA:0.839, DLG2:0.839, SLC25A10:0.839, PCDH1:0.839, CXADR:0.838, PROS1:0.838, SULF2:0.838, IRX1:0.838, TRIM63:0.837, TBX20:0.837, CP:0.837, PLP1:0.837, UNC5B:0.837, PAMR1:0.837, ASIC1:0.837, HELLS:0.837, SEMA3B:0.837, KATNAL2:0.837, LARP6:0.836, CACNB3:0.836, LDOC1:0.836, NPTX2:0.836, TRPM8:0.836, KIAA1755:0.835, AHI1:0.835, STON1-GTF2A1L:0.835, PIGZ:0.835, ALDH1L2:0.835, PLA2G12A:0.835, SYNPO:0.834, SORT1:0.834, ASB9:0.834, GPR50:0.834, ENSG00000282278:0.834, SLC7A4:0.834, ZNF730:0.834, PCDHA13:0.834, EHHADH:0.834, CFH:0.833, ACSBG1:0.833, GSTM5:0.833, ANO4:0.833, TMEM74:0.833, MAOB:0.833, TMEM35A:0.833, HSPB6:0.833, SPTSSB:0.833, EMILIN1:0.833, TRIM54:0.833, LRRN4CL:0.832, SCN2B:0.832, GJA1:0.832, CYP26A1:0.832, AHCYL2:0.832, SEL1L3:0.832, STON1:0.832, PREX2:0.832, RHOJ:0.832, NPBWR1:0.831, LRP3:0.831, CRB1:0.831, CYB5D2:0.831, IGFBP4:0.831, SYT1:0.831, CFB:0.831, APP:0.831, TXNRD3:0.830, UGT2B17:0.830, TMED3:0.830, SFRP2:0.830, CHRM3:0.830, TMEM255B:0.830, ZDHHC9:0.830, DMBT1:0.830, NRXN3:0.829, NAGLU:0.829, DNAAF8:0.829, FKBP9:0.829, STK32B:0.828, EPHB1:0.828, STMN2:0.828, BCAM:0.828, ADAMTS7:0.828, SEC14L4:0.828, SVOPL:0.828, ATP5MC1:0.828, BHLHE22:0.828, NPAS3:0.828, ELN:0.828, PCDHGB2:0.828, FST:0.828, PIK3R3:0.828, PPM1L:0.828, NLGN2:0.827, ASIC4:0.827, NPNT:0.827, ZKSCAN1:0.827, TCN1:0.827, LRRC15:0.827, CDA:0.827, CACNA1F:0.827, COCH:0.827, EML1:0.827, HSPBP1:0.827, REEP2:0.827, PCDH7:0.826, ACADSB:0.826, LMO1:0.826, DENND2A:0.826, TMEM37:0.826, PCDHA8:0.826, CHL1:0.826, VSIG2:0.825, CALN1:0.825, MMP10:0.825, MMP14:0.825, AK8:0.825, CHST8:0.825, NRN1:0.825, TMEM132E:0.825, GAS7:0.825, PXDNL:0.825, ZNF724:0.824, MEGF11:0.824, RTL8C:0.824, LUM:0.824, GDF10:0.824, NBEA:0.824, FZD9:0.824, CGREF1:0.824, C16orf89:0.824, MEIS3:0.824, TMEM255A:0.824, EFCC1:0.824, GABRP:0.824, SEMA6C:0.823, ELOVL2:0.823, COX7A1:0.823, PDE3B:0.822, SCN8A:0.822, HEPACAM:0.822, BRINP3:0.822, ARHGAP44:0.822, THBS2:0.822, PCDHGC5:0.822, ERMN:0.822, SEMA6D:0.822, DDAH1:0.822, SLC39A6:0.822, NDST4:0.822, LYST:0.822, TMEM119:0.822, BEGAIN:0.821, PRG4:0.821, GBE1:0.821, CFAP92:0.821, NPR3:0.821, ENSG00000259753:0.821, LONRF2:0.821, PRUNE2:0.821, TAFA3:0.821, VWDE:0.821, EPHB3:0.821, ARHGEF15:0.821, NEBL:0.821, CSNK1A1L:0.821, SLC13A1:0.821, EPHA5:0.821, P3R3URF-PIK3R3:0.820, SVEP1:0.820, SLC9A2:0.820, ULK4:0.820, NME1:0.820, GFRA2:0.820, LAMP3:0.820, REEP5:0.820, VWF:0.820, PIR:0.819, EEF1AKMT4:0.819, TEK:0.819, EFR3B:0.819, PLXND1:0.819, IGLON5:0.819, PSD3:0.819, MAN1C1:0.819, KCNE4:0.819, NTN4:0.819, RIBC1:0.819, UST:0.818, UNC5C:0.818, PCDHGA2:0.818, C3orf70:0.818, MATN4:0.818, NEUROG2:0.818, DCST2:0.818, PRRT3:0.818, TPRN:0.818, GFRA3:0.817, ARL6:0.817, SPINT2:0.817, SLC6A17:0.817, ZMYND10:0.817, ACP5:0.817, OBSCN:0.817, LRRN2:0.816, JPH1:0.816, CHST1:0.816, GPD1L:0.816, SLC4A4:0.816, CYP7B1:0.816, PLEKHG1:0.815, NEUROD2:0.815, TNN:0.815, ALDOC:0.815, DUSP15:0.815, PCDHGC4:0.815, GTF2IRD2B:0.815, FOXA3:0.815, TMEM26:0.815, FTCDNL1:0.815, KCNH2:0.814, PTN:0.814, TIMM8A:0.814, SEMA3F:0.814, PCDHGB5:0.814, COL25A1:0.814, ADRA2A:0.814, STAB1:0.814, C8orf88:0.814, RNF13:0.813, ENSG00000249773:0.813, FAM163A:0.813, PPIL6:0.813, CLDN11:0.813, SERPIND1:0.813, MFGE8:0.813, PMP2:0.813, MLPH:0.813, NWD1:0.813, TTC3:0.812, ADAM23:0.812, LRRK2:0.812, KRT79:0.812, FGF12:0.812, FN1:0.812, HCN2:0.812, RAB15:0.812, RIMS3:0.812, HDGFL3:0.812, THBS4:0.812, ZNF462:0.812, ERVMER34-1:0.812, PDPN:0.812, SPARCL1:0.812, AJAP1:0.811, LRRC69:0.811, ALK:0.811, SPARC:0.811, ENSG00000268434:0.811, MAMLD1:0.811, CA6:0.811, C11orf86:0.811, ITPR1:0.811, ZBTB42:0.811, TIE1:0.811, NKAIN2:0.810, CA2:0.810, UGT2B11:0.810, CACNG5:0.810, IL17D:0.810, NEFL:0.809, CAMK2N2:0.809, CLCNKA:0.809, PCBP3:0.809, LYPD8:0.809, NALF1:0.809, KLHDC9:0.809, TAS2R3:0.809, SYNGR1:0.808, RNASE1:0.808, FPR3:0.808, RAB6B:0.808, RPS6KA2:0.808, LRRC73:0.808, PTPRH:0.808, NTRK2:0.808, DNER:0.808, THSD7A:0.808, KCNS2:0.807, GNPNAT1:0.807, CIDEC:0.807, ZNF749:0.807, PDCD6:0.807, PSCA:0.807, SCAMP1:0.807, NREP:0.807, TMEM45B:0.807, PLOD2:0.806, NOVA1:0.806, OCA2:0.806, ENSG00000267314:0.806, ENHO:0.806, CILP:0.806, ENTPD8:0.806, MYO5A:0.806, S100B:0.806, HSD11B1:0.806, ARHGAP20:0.806, S100A14:0.806, RCOR2:0.806, TGM2:0.805, GLIS3:0.805, SCG2:0.805, ARNT2:0.805, GPR173:0.805, GPRC5B:0.805, APCDD1:0.805, NPY1R:0.805, REP15:0.805, AK5:0.805, FAM214B:0.805, AMPD1:0.805, CTSG:0.805, ACTG2:0.805, SLC47A2:0.805, SLC9A5:0.805, PDLIM3:0.805, SLC24A3:0.804, MFSD6L:0.804, BMP1:0.804, HAPLN1:0.804, AGAP1:0.804, KYNU:0.804, PRRX1:0.804, KCNJ16:0.803, GATM:0.803, BLK:0.803, POTEJ:0.803, TM7SF2:0.803, MDH1:0.803, ADAM28:0.803, ZNF460:0.803, PCSK1:0.803, TMIGD3:0.803, MRAS:0.803, GPR34:0.803, CACNA1G:0.802, HHLA2:0.802, DRP2:0.802, SMARCA1:0.802, STK38L:0.802, COX6A1:0.802, KIAA0825:0.802, ABCA4:0.802, PRKAA2:0.802, MDGA2:0.801, TRIM9:0.801, TMEM132B:0.801, PDE1A:0.801, SOD3:0.801, NMD3:0.801, LRRC8B:0.801, STOX2:0.801, PSAP:0.801, PCDHB12:0.801, PNMA2:0.801, WDFY4:0.801, NOS1AP:0.801, NID2:0.801, NAPEPLD:0.801, AADAT:0.800, TPTE:0.800, PLXNB3:0.800, SAGE1:0.800, GABRG3:0.800, CACNA2D3:0.800, C1orf94:0.800, DYNC2H1:0.800, COL27A1:0.800, GYG2:0.800, ACTC1:0.800, C1QTNF1:0.800, PRAC2:0.800, CLEC3B:0.800, TAC1:0.800, EDA:0.799, FXYD6:0.799, LHX1:0.799, SLC26A3:0.799, MYO16:0.799, A1CF:0.799, HTRA1:0.799, NYNRIN:0.799, ADAMTS15:0.799, SV2A:0.799, DAGLA:0.799, LRRC24:0.799, HIGD1A:0.799, ENSG00000278817:0.799, ADGRG7:0.798, OLIG1:0.798, ZNF497:0.798, MSMO1:0.798, SYT11:0.798, IRF4:0.798, ME1:0.798, CRB2:0.798, LRIG3:0.798, PCDHAC1:0.798, PRELP:0.797, CAMTA1:0.797, TNC:0.797, ARL3:0.797, MCF2L2:0.797, BSCL2:0.797, S100A1:0.797, PDZRN3:0.797, PDZD2:0.797, ENSG00000288673:0.797, DHRS12:0.797, ACO2:0.797, XKR6:0.796, SLC35F1:0.796, NTN1:0.796, ARHGAP15:0.796, LYPD1:0.796, ADGRL4:0.796, CFAP99:0.796, DCLK1:0.796, ALS2CL:0.796, VAT1:0.796, OLFML2A:0.796, FREM2:0.796, REM1:0.796, TSNAXIP1:0.796, METRN:0.795, TMX2:0.795, PODN:0.795, IL22RA2:0.795, ABCA8:0.795, NRP2:0.795, UMODL1:0.795, PGAP4:0.795, MAP2:0.795, CKM:0.795, HSD17B13:0.795, CIITA:0.795, LDB3:0.795, ZNF695:0.794, LSM11:0.794, ROBO2:0.794, FMOD:0.794, B3GALNT1:0.794, FAM185A:0.793, SHISA3:0.793, RFTN2:0.793, TBX2:0.793, CCDC153:0.793, RIMKLA:0.793, ANKUB1:0.793, PDE8B:0.793, WDR47:0.793, CCDC47:0.793, TTC8:0.793, ARC:0.792, RTN3:0.792, CCDC40:0.792, MRPS34:0.792, RCN3:0.792, RCVRN:0.792, FCGR2B:0.791, ZNF853:0.791, GGCT:0.791, CLDN10:0.791, COL24A1:0.791, LAMB2:0.791, MREG:0.791, NR2E1:0.791, LRGUK:0.791, WFDC13:0.790, LCN10:0.790, PCDHB4:0.790, SYBU:0.790, CDH1:0.789, GSTA4:0.789, CDK5R1:0.789, SYNM:0.789, ITGAV:0.789, ANXA2:0.789, CLXN:0.789, NSG2:0.789, SUSD2:0.789, KCNK1:0.789, SPINK4:0.789, NKX1-2:0.789, SSTR1:0.789, CALB2:0.789, CNTNAP1:0.788, HSD11B1L:0.788, FOXN4:0.788, SPEF1:0.788, LRP1:0.788, ZFYVE9:0.788, MACROD1:0.788, DPP8:0.788, CEACAM6:0.787, POMGNT1:0.787, TRABD2B:0.787, CCDC170:0.787, TNFSF12-TNFSF13:0.787, MASP1:0.787, GFRA1:0.787, SMYD1:0.787, PTGER3:0.786, DCAF13:0.786, LRP4:0.786, SORCS1:0.786, PCDHB2:0.786, OGN:0.786, ITM2B:0.786, FBXL7:0.786, FAM107A:0.786, ABI2:0.786, TST:0.786, FBLL1:0.786, CST1:0.785, SOD2:0.785, DPYSL2:0.785, APLN:0.785, STEAP1:0.785, PPP1R16B:0.785, ENSG00000289697:0.785, ITGA9:0.785, SLC6A11:0.785, STC2:0.784, PPP1R13B:0.784, SOWAHB:0.784, SUSD5:0.784, ZIC1:0.784, GPR27:0.784, CST2:0.784, DNAJC28:0.784, MCCC2:0.784, PLPPR5:0.784, ANKFN1:0.784, SYT3:0.784, PLPPR1:0.784, ALB:0.784, ZNF483:0.783, WASF3:0.783, COA3:0.783, SERPINA7:0.783, OLFM4:0.783, KCTD1:0.783, KIAA0895:0.783, SLPI:0.783, ADGRG1:0.783, PCCB:0.783, MRGPRX3:0.783, ZNF717:0.783, CKMT1B:0.783, VDAC2:0.783, FAM189A2:0.783, RAB32:0.783, NRBP2:0.783, DPYSL4:0.783, CD151:0.783, CDH23:0.782, PI3:0.782, RAET1L:0.782, FBXW9:0.782, KCNK9:0.782, BARX1:0.782, SLAMF7:0.782, FOXQ1:0.782, RCAN2:0.782, MMP13:0.782, ITGB5:0.782, MTARC2:0.781, ADAMTS16:0.781, ACTA1:0.781, FNDC10:0.781, SCAI:0.781, RD3:0.781, MFSD3:0.781, ESRP1:0.781, PLCD4:0.781, THBS3:0.781, CIBAR2:0.781, ZNF540:0.781, EYA2:0.781, NPPC:0.781, GNA14:0.780, LGI3:0.780, DHRS11:0.780, ECI2:0.780, GJD3:0.780, COL4A5:0.780, HIBCH:0.780, RGS4:0.780, NPDC1:0.780, KCNJ3:0.780, RORB:0.780, TDRD5:0.780, PPP1R3B:0.780, SLC25A44:0.780, SLC66A3:0.779, SERPINE2:0.779, CASP12:0.779, COL14A1:0.779, JAM2:0.779, MGAM2:0.779, HAS1:0.779, LRFN5:0.779, TREM2:0.779, ABCB11:0.778, UGT3A2:0.778, KRT75:0.778, GPR158:0.778, PRTG:0.778, FAHD1:0.778, KCNIP4:0.778, PLEKHM3:0.778, FAM162A:0.778, BPIFA3:0.778, CIB2:0.777, GPC2:0.777, PPM1H:0.777, PWWP3B:0.777, ENSG00000284874:0.777, SERPINA3:0.777, PRDM13:0.776, SCOC:0.776, SCHIP1:0.776, MORN4:0.776, ATP6V1D:0.776, FGD1:0.776, GPNMB:0.776, PRKACB:0.776, LBP:0.776, TNR:0.776, PLEKHB1:0.776, KBTBD11:0.775, PTPRZ1:0.775, CKMT1A:0.775, COLEC12:0.775, DOCK3:0.775, GALNTL6:0.775, MSLN:0.775, CD68:0.775, DYNLT2B:0.775, HECW1:0.775, GLRA3:0.775, PDE2A:0.774, PAPPA:0.774, DOCK6:0.774, FCRL2:0.774, UNC5D:0.774, CAMSAP3:0.774, CTNNA3:0.774, MPDZ:0.774, AGR2:0.774, GXYLT2:0.774, AKR7A3:0.774, ITGA7:0.774, RET:0.774, SCN4B:0.774, FBN2:0.774, NCBP2:0.773, ASB13:0.773, MAL2:0.773, RGS6:0.773, SCN1A:0.773, MRPL12:0.772, SLC22A23:0.772, XIRP1:0.772, YIF1A:0.772, KDM5B:0.772, PLA2G5:0.772, HOXD12:0.772, RBPMS2:0.772, KITLG:0.772, TIMP3:0.772, ZDHHC22:0.771, TRIM46:0.771, EGFL6:0.771, FOXC2:0.771, TM4SF1:0.771, CD24:0.771, CSMD3:0.771, TMEFF2:0.771, SEPTIN5:0.771, ZNF543:0.771, NAP1L5:0.771, CMYA5:0.771, ZNF112:0.771, FSTL3:0.771, GSAP:0.771, PCP4:0.771, EPHA8:0.771, FAM83F:0.770, SMPX:0.770, SNED1:0.770, FLT1:0.770, RAB44:0.770, DSTYK:0.770, NAMPT:0.770, FANK1:0.770, GNG13:0.770, PRKAR1A:0.770, VWA3B:0.770, FAM222A:0.770, BCHE:0.769, SLC29A4:0.769, TPM2:0.769, HPCAL4:0.769, DENND1B:0.769, DEPTOR:0.769, ZCCHC12:0.769, RGS20:0.769, CTXN1:0.769, SLCO1C1:0.769, TUBA1A:0.769, C21orf140:0.769, DAAM2:0.768, GDF6:0.768, ALAD:0.768, RTKN:0.768, PCDHGC3:0.768, G6PD:0.768, PTGDS:0.768, F13A1:0.768, SORBS2:0.768, SIDT1:0.768, DSTN:0.768, POR:0.767, BRINP1:0.767, MUC6:0.767, TCEAL7:0.767, SPRED1:0.767, MAGEC2:0.767, CCN4:0.767, ETNPPL:0.767, ACSS3:0.767, CALD1:0.767, ABCC2:0.767, C3orf14:0.767, TRIM23:0.766, SLC9A7:0.766, ATP6V1B2:0.766, USP54:0.766, ACE:0.766, EIF2S1:0.766, GABRQ:0.766, ZHX3:0.766, BGN:0.766, LCMT1:0.766, SAMD14:0.766, ADAMTS14:0.766, IRX5:0.765, IL1RL1:0.765, LRRC51:0.765, NNT:0.765, AKR1B10:0.765, ST6GAL1:0.765, COA4:0.765, MPP2:0.765, EPHA3:0.765, SLC2A12:0.765, LGR5:0.764, CMPK1:0.764, VLDLR:0.764, ALOX15:0.764, APOBEC4:0.764, ZIC2:0.764, OTX2:0.764, PEA15:0.764, BEX1:0.763, SEMA5B:0.763, SMKR1:0.763, TPM1:0.763, MARCHF11:0.763, MMEL1:0.763, CEND1:0.763, STEAP2:0.763, AUTS2:0.763, NXNL1:0.763, KY:0.763, DIPK1C:0.763, MYL9:0.763, NOMO3:0.763, EXO1:0.762, CD19:0.762, GRIN2A:0.762, ATP2A2:0.762, PCDHGA5:0.762, FABP6:0.762, ENSG00000256349:0.762, KLHDC8A:0.762, CYGB:0.762, NUDT3:0.762, CLSTN2:0.762, C1R:0.762, ZER1:0.761, ADAMTS10:0.761, ILDR1:0.761, NPTXR:0.761, GPC6:0.761, MYL7:0.761, MPZL3:0.761, DCAF6:0.761, TRAF7:0.761, PGAM2:0.761, RMND1:0.761, TMEM150C:0.761, ABCA13:0.761, PDXP:0.761, PCDHGA3:0.761, PCDHB10:0.760, ZNF729:0.760, DLC1:0.760, LAMP2:0.760, FA2H:0.760, ENSG00000264668:0.760, SLC12A1:0.760, MINDY1:0.760, SLC28A3:0.760, C1QB:0.760, CAPN5:0.760, NANOG:0.760, PDGFD:0.760, GRID1:0.760, UBR3:0.760, FAM131B:0.760, TRIM67:0.760, SEMA3G:0.759, CSRP3:0.759, KLHL25:0.759, PAQR6:0.759, FSIP1:0.759, RERGL:0.759, EPM2A:0.759, SPTSSA:0.759, ENO3:0.759, LRAT:0.759, PCK1:0.759, XPR1:0.758, CSRP2:0.758, C1orf216:0.758, ANKRD20A1:0.758, TET1:0.758, XKRX:0.758, ZNF436:0.758, MMP28:0.758, ABCA6:0.758, ADGRV1:0.758, CDR2L:0.758, OBSL1:0.758, SLC25A15:0.758, PNLIPRP3:0.758, CNTN1:0.758, ALS2:0.757, SYCE3:0.757, RCAN1:0.757, CBX7:0.757, MFRP:0.757, RAB3C:0.757, FMO1:0.757, SLC6A12:0.757, SENP8:0.757, SLC2A10:0.757, PCDHGB1:0.757, LMBRD2:0.757, CYP4V2:0.756, MCHR1:0.756, NAP1L2:0.756, LIN7A:0.756, JCAD:0.756, FCHSD2:0.756, ADCY2:0.756, ENSG00000285943:0.756, NALCN:0.756, TBXAS1:0.756, IGSF8:0.756, MUC5B:0.756, GALNS:0.756, FBLIM1:0.756, ZNF727:0.756, TLL1:0.756, PRR36:0.756, CNTNAP3C:0.755, SCUBE2:0.755, CHST6:0.755, RETREG1:0.755, KCND2:0.755, PIK3R6:0.755, CACNG4:0.755, SYT12:0.755, CPNE5:0.755, ACOT4:0.755, ASPN:0.755, TMEM47:0.755, THBS1:0.755, KRT32:0.754, MLIP:0.754, IQCJ-SCHIP1:0.754, DACT1:0.754, SMLR1:0.754, MCF2L:0.754, SPTBN2:0.754, GPR139:0.754, HOXD9:0.754, PRSS3:0.754, SCAMP5:0.754, RASL12:0.754, KCNF1:0.754, DGKI:0.754, DIP2C:0.754, MXRA5:0.754, TXNDC5:0.754, CYP4B1:0.754, AQP7B:0.754, HS6ST3:0.754, SYT6:0.753, KRT81:0.753, IFNE:0.753, CPXM1:0.753, IL4R:0.753, CLDN8:0.753, ROS1:0.753, PCDHB14:0.753, NID1:0.753, GRPR:0.753, ENSG00000285777:0.753, MSC:0.752, CITED1:0.752, ENSG00000268107:0.752, SFRP5:0.752, AOC3:0.752, ROBO3:0.752, SH3BGR:0.752, MAGI2:0.752, TNMD:0.752, NRTN:0.752, PCDHAC2:0.752, CFAP77:0.752, MRTFB:0.751, FAM178B:0.751, ATP1A3:0.751, SLC10A4:0.751, DCLK2:0.751, SAA1:0.751, LTBP2:0.751, DLGAP1:0.751, GSTM3:0.751, NAV1:0.751, PCYT1B:0.751, PBLD:0.751, FHOD3:0.751, CYP1A1:0.751, FAM219B:0.751, RABL2A:0.750, SPEG:0.750, ARHGEF4:0.750, STK36:0.750, TNNC1:0.750, IDUA:0.750, LRRC8A:0.750, KCNMA1:0.750, DSG2:0.750, MINAR1:0.750, B4GALNT3:0.750, GVQW3:0.750, AR:0.750, XPNPEP2:0.750, TSPEAR:0.750, PARM1:0.749, GLUD2:0.749, ARL10:0.749, LRRC17:0.749, NOC2L:0.749, FGFBP1:0.749, KBTBD3:0.749, AVPR1A:0.749, MAPK11:0.749, MSX2:0.749, CACNB2:0.749, TMEM44:0.749, PIGX:0.749, RGR:0.749, APOD:0.748, SI:0.748, STYX:0.748, CRABP1:0.748, EFNA3:0.748, FAM110C:0.748, HSDL1:0.748, VSNL1:0.748, LRCH2:0.748, TP53I3:0.748, RNF152:0.748, EYA1:0.748, CERS1:0.748, COL4A6:0.747, RNF144A:0.747, CCL8:0.747, TMEM144:0.747, ANKRD1:0.747, RAB4B-EGLN2:0.747, SERTM1:0.747, HAS2:0.747, SLC9A3:0.747, SULT1C2:0.747, MESP1:0.747, TMEM139:0.747, FXYD3:0.747, TRMT9B:0.747, DHCR7:0.747, MPPED2:0.747, SLC26A1:0.747, ARHGEF25:0.747, ASB2:0.746, C2orf72:0.746, ITGB3:0.746, ROBO4:0.746, ADCY4:0.746, BTBD8:0.746, CACNA2D1:0.746, ACTL8:0.746, PRB3:0.746, PCDHA11:0.746, MAT1A:0.746, DZIP1:0.746, BEND6:0.746, FERMT2:0.745, GPR21:0.745, SCARB2:0.745, PTGFR:0.745, KRTAP1-5:0.745, PARD3B:0.745, TCEAL4:0.745, ABHD14A-ACY1:0.745, SPSB1:0.745, ACTL10:0.745, PFKFB3:0.745, GPX3:0.745, GABRR1:0.745, IGF2:0.745, NCAM2:0.745, ENSG00000264058:0.745, PSG4:0.745, CHMP7:0.745, BHLHB9:0.745, STK33:0.744, TMEM232:0.744, HHATL:0.744, CLBA1:0.744, PCDHGA10:0.744, CLDN1:0.744, DACH1:0.744, PPP3R1:0.744, SHC3:0.744, PNOC:0.744, METTL25:0.744, GPRASP1:0.743, MARVELD1:0.743, FGF7:0.743, FGF23:0.743, HOMER2:0.743, MMP7:0.743, LILRB4:0.743, NXPH3:0.743, MDGA1:0.743, BPHL:0.743, DOCK1:0.743, PITPNC1:0.743, HLA-DOB:0.743, TFAP2A:0.743, WASL:0.742, RNLS:0.742, ZBTB3:0.742, TACR1:0.742, HPD:0.742, ROGDI:0.742, SHANK2:0.742, BBOX1:0.742, TMEM178B:0.742, KIF3C:0.742, PCDHA7:0.742, GABRB3:0.742, TRIM2:0.742, PPFIA4:0.742, ENAH:0.742, LRFN4:0.742, CDK5R2:0.741, MFAP3L:0.741, DCC:0.741, ATAD3A:0.741, TNFRSF11B:0.741, NDST1:0.741, C1QTNF3-AMACR:0.741, PDK3:0.741, SUCNR1:0.741, C1QL4:0.740, SIGMAR1:0.740, NRXN2:0.740, EBF3:0.740, NRG2:0.740, MFSD6:0.740, TMEM229B:0.740, ZNF135:0.740, CALM1:0.740, SHISA4:0.740, TEF:0.740, CORO2B:0.740, EMID1:0.740, MYBPC3:0.740, NEUROG3:0.740, DNAJC22:0.740, ICA1:0.740, HOXD8:0.740, ARID3C:0.740, NPY4R:0.740, KRT18:0.740, CHCHD1:0.740, PLPPR2:0.740, SMCO1:0.740, ADAMTS5:0.740, LRP6:0.740, ENSG00000173366:0.739, USP12:0.739, RGMA:0.739, IDS:0.739, L2HGDH:0.739, SLC52A3:0.739, SLC25A12:0.739, CD248:0.739, CALU:0.739, HMBOX1:0.739, FANCB:0.739, CSPG4:0.739, CXCL13:0.739, AGT:0.739, TMEM52:0.739, PCDHGA6:0.739, NPR2:0.739, CERS6:0.738, CFAP100:0.738, KCNQ4:0.738, FCRLA:0.738, PIANP:0.738, CCL28:0.738, FAM168A:0.738, ATP6V1C1:0.738, CBLN3:0.738, ENSG00000254553:0.738, MYOZ2:0.738, CNPY2:0.738, LHFPL6:0.738, SOX21:0.738, TF:0.737, DIPK2B:0.737, ALDH1A2:0.737, LAMP1:0.737, IFT122:0.737, LRRC31:0.737, FSD2:0.737, PCDH9:0.737, ZNF728:0.737, CA12:0.737, FGFR4:0.737, DBNDD1:0.737, FABP3:0.737, WFS1:0.736, GPR143:0.736, SYT13:0.736, TFR2:0.736, GPR135:0.736, ZFYVE16:0.736, PI16:0.736, VPS8:0.736, GPR19:0.736, ISLR:0.736, MEP1A:0.736, SHOC1:0.736, DDX25:0.736, WDR72:0.736, CD109:0.736, PON2:0.735, NTN3:0.735, AHNAK2:0.735, GJA4:0.735, SLC18A1:0.735, FABP4:0.735, NDST3:0.735, EN1:0.735, KRT9:0.735, MAP7:0.735, ATP6V0D2:0.735, FRMD6:0.735, ENSG00000270299:0.735, DPT:0.734, ENSG00000283239:0.734, CSRNP3:0.734, PHETA2:0.734, COL16A1:0.734, PANK1:0.734, PCDHA2:0.734, LGR4:0.734, ELMOD1:0.734, IQCH:0.734, SEC23A:0.734, RAB25:0.734, KIF12:0.734, RGS11:0.734, ADH6:0.734, HNMT:0.734, CTSV:0.734, CCL23:0.733, SLC22A31:0.733, ZNF664:0.733, PAPLN:0.733, CBLN4:0.733, ASS1:0.733, CRACD:0.733, DCUN1D5:0.733, PLN:0.733, PES1:0.733, FNBP1L:0.733, SMAD1:0.733, GLDN:0.733, GABRA2:0.733, GPRASP2:0.733, TPSG1:0.733, GJC3:0.733, PDZD9:0.733, HTATIP2:0.733, GAGE2E:0.733, MORN2:0.733, FOXS1:0.732, SHF:0.732, CHRM2:0.732, EFCAB3:0.732, LCA5L:0.732, PPP4R4:0.732, ANKRD13B:0.732, LRIT3:0.732, CDK18:0.732, KRTAP2-3:0.732, MTSS2:0.732, ZBBX:0.732, ATP13A4:0.732, RERG:0.732, MXRA7:0.732, ZNF17:0.731, TMEM14A:0.731, TSPAN8:0.731, MRPS7:0.731, OAZ3:0.731, KBTBD7:0.731, MATN2:0.731, ENSG00000285154:0.731, PTPRF:0.731, TAFA5:0.731, CDON:0.731, SHROOM3:0.731, LINGO1:0.731, DCN:0.730, EFNB1:0.730, C11orf52:0.730, N6AMT1:0.730, TMEM125:0.730, ASH1L:0.730, SPOCK1:0.730, NR5A2:0.730, TMEM67:0.730, SIX2:0.730, UBE2QL1:0.730, ECEL1:0.730, GABRB1:0.730, KCNN2:0.730, PTGR1:0.730, CHPT1:0.730, KLHL4:0.730, PLSCR4:0.730, IPMK:0.730, PTPRD:0.730, SLC25A23:0.730, TUBB6:0.730, TMEM64:0.729, ELAVL3:0.729, ARHGEF11:0.729, NELL2:0.729, DNAH14:0.729, MOV10L1:0.729, RSPO3:0.729, ARHGAP33:0.729, CASQ2:0.729, EFEMP2:0.729, ADAM21:0.729, ACVR2B:0.728, WASF1:0.728, PTCHD4:0.728, CAVIN3:0.728, TCEAL3:0.728, GRN:0.728, SHISA7:0.728, ADGRL1:0.728, HADHB:0.728, COX7B:0.728, CHURC1:0.728, SEMA3C:0.728, ECE1:0.728, PCDHGA11:0.728, WIF1:0.727, C8orf44-SGK3:0.727, HES6:0.727, DOC2B:0.727, GCOM1:0.727, TLR4:0.727, EPDR1:0.727, GHR:0.727, NFIX:0.727, CPA6:0.727, B4GAT1:0.727, CAV1:0.727, TMIGD1:0.727, C10orf105:0.727, SAA2:0.727, GPRC5C:0.727, TNNI3:0.726, SCGN:0.726, ARMH4:0.726, ST6GALNAC3:0.726, GLDC:0.726, DNAI4:0.726, MGST1:0.726, PHYHIPL:0.726, CSRP1:0.726, HID1:0.726, CD200R1L:0.726, PRSS41:0.726, CHN1:0.726, DOK6:0.726, FRY:0.726, NSG1:0.726, EDAR:0.726, SRXN1:0.726, SERPINF1:0.725, CCN3:0.725, HOXC13:0.725, GPC4:0.725, ANKRD50:0.725, UGT2B28:0.725, LNP1:0.725, RASIP1:0.725, RECK:0.725, MAP1B:0.725, CENPX:0.725, VSTM4:0.725, PCDH17:0.725, TAC3:0.725, ACSS1:0.725, RBM24:0.724, ZNF98:0.724, ENSG00000286237:0.724, PPM1E:0.724, HSD11B2:0.724, AIF1L:0.724, ENSG00000226690:0.724, GPR63:0.724, PDK2:0.723, DLG3:0.723, CD163:0.723, CACHD1:0.723, QPCT:0.723, ISLR2:0.723, RAX2:0.723, CELSR3:0.723, NKX3-2:0.723, MAP3K19:0.723, GPC1:0.723, ENSG00000262660:0.723, RPH3A:0.723, CLDN23:0.722, C7:0.722, ENSG00000277196:0.722, IFT81:0.722, SETMAR:0.722, OTUD7A:0.722, GDF11:0.722, EVA1C:0.722, IRX6:0.722, BFSP2:0.722, SLC30A9:0.722, ITPR2:0.721, MTCH2:0.721, LPO:0.721, HK1:0.721, KCNJ13:0.721, SMTN:0.721, AQP8:0.721, RAB37:0.721, OCIAD2:0.721, MTERF2:0.721, SGCG:0.721, GCKR:0.721, HEY2:0.720, MYBPC2:0.720, DMGDH:0.720, CD209:0.720, FHIP1A:0.720, HPSE2:0.720, MYO1D:0.720, CNNM1:0.720, PSMB5:0.720, VASH2:0.720, LDLRAD1:0.720, BMPR1A:0.720, ITGA5:0.720, LHCGR:0.720, ROPN1:0.720, MACROD2:0.720, SRD5A3:0.720, CBR1:0.720, FEZ1:0.720, ENTPD2:0.720, PRSS35:0.720, RNF170:0.720, DSEL:0.720, INHBB:0.720, FILIP1:0.720, HPDL:0.720, DNASE2B:0.720, MPZL2:0.720, SEMA4G:0.720, HKDC1:0.719, ZNF221:0.719, AMY1A:0.719, TNNI3K:0.719, RAB18:0.719, GFOD1:0.719, HLA-DMA:0.719, SYT9:0.719, C11orf42:0.719, CNRIP1:0.719, ITSN2:0.719, SMAD6:0.719, UQCRQ:0.719, OR6C4:0.719, TRIM16:0.719, NNMT:0.719, PRDX1:0.718, EFHD1:0.718, CRIP2:0.718, SPDYE3:0.718, TMEFF1:0.718, CRISPLD1:0.718, PTGR2:0.718, NHP2:0.718, TMOD1:0.718, TMEM59:0.717, TIGD4:0.717, SCGB3A2:0.717, ACSL6:0.717, UTP11:0.717, NTF3:0.717, DIO3:0.717, SVIL:0.717, TCEAL5:0.717, BEX3:0.717, NCKAP1:0.717, CACNA1D:0.717, PENK:0.717, EML5:0.717, WNK1:0.717, ADORA1:0.717, GABRA5:0.717, PLS3:0.716, TINAGL1:0.716, AHSG:0.716, VCAM1:0.716, CLEC4F:0.716, TLN2:0.716, COL6A6:0.716, FSTL5:0.716, AFF2:0.716, MRO:0.716, NOS2:0.716, CMAS:0.716, ENPP3:0.716, TFF1:0.716, NOXRED1:0.716, ITPKA:0.715, LEFTY2:0.715, MYO5C:0.715, CLEC5A:0.715, TCN2:0.715, CNMD:0.715, NME2:0.715, SYNDIG1:0.715, MAP9:0.715, PPIP5K1:0.715, RNF130:0.715, NEXMIF:0.714, IL11RA:0.714, ZIC4:0.714, RAB38:0.714, FCER2:0.714, ADAMTS8:0.714, TMEM121:0.714, SLC26A5:0.714, ZNF84:0.714, RLBP1:0.714, CYYR1:0.714, OPALIN:0.714, LAMA2:0.714, SLC1A2:0.714, ABCA12:0.714, NCAN:0.714, PACRG:0.714, IVD:0.714, TLCD3B:0.714, ABLIM2:0.714, TPD52L1:0.713, LGALS4:0.713, RNF207:0.713, ENSG00000285000:0.713, ATP13A3:0.713, INAVA:0.713, SLIRP:0.713, HRC:0.713, PIRT:0.713, SLC39A11:0.713, PARP9:0.713, RAC3:0.713, HOXA5:0.712, S100A2:0.712, PHOX2A:0.712, MOCOS:0.712, GALNT12:0.712, CFAP52:0.712, HOXB5:0.712, CT45A10:0.712, SPRYD4:0.712, GABRB2:0.712, FZD1:0.712, PPP1R3C:0.712, PRSS2:0.712, C22orf23:0.712, C3orf22:0.712, TPRG1L:0.712, TRPC4:0.712, TMC7:0.712, MYO1B:0.712, CBX2:0.711, RIDA:0.711, DNAH3:0.711, MICOS10:0.711, GCNT3:0.711, TMIE:0.711, PHOSPHO2:0.711, DLG1:0.711, SLC26A7:0.711, PTGS1:0.711, HMCN2:0.711, TTLL10:0.711, PSD2:0.710, ADAMTS18:0.710, GRIA4:0.710, B4GALT6:0.710, FGF10:0.710, PIERCE1:0.710, SSBP2:0.710, OR2L5:0.710, OR6Y1:0.710, BTNL8:0.710, PRRG1:0.710, KCNK17:0.709, ALKAL1:0.709, RAMP2:0.709, AMY2B:0.709, OMG:0.709, AHCYL1:0.709, TNS1:0.709, NPAP1:0.709, EVPLL:0.709, TNFRSF1A:0.709, MYB:0.709, KIAA0319:0.708, COX5A:0.708, ZBTB8B:0.708, FAM161A:0.708, GNPTAB:0.708, SMOC2:0.708, FAM180A:0.708, NKAIN1:0.708, VIL1:0.708, PRODH:0.708, CCDC33:0.708, MOBP:0.708, KRT77:0.707, MYCN:0.707, GRIA1:0.707, MRPS25:0.707, OTUD7B:0.707, DNAH11:0.707, RALGPS2:0.707, NMB:0.707, HSFX2:0.707, PRKAR2B:0.707, RPS6KA5:0.707, OSMR:0.707, RSPH4A:0.707, FGFR3:0.707, FHL2:0.707, AKR1D1:0.707, CYP2E1:0.706, STAC2:0.706, C1orf54:0.706, MSANTD3-TMEFF1:0.706, GPR17:0.706, THEG:0.706, H3C8:0.706, KCNA6:0.706, CSMD2:0.706, SERPINB4:0.706, BMP2:0.706, QKI:0.706, CHIT1:0.706, SOGA3:0.706, ONECUT2:0.706, SLC4A10:0.705, ATAT1:0.705, IL17RB:0.705, CRYM:0.705, C1QL3:0.705, EQTN:0.705, ADRA1A:0.705, MMP12:0.705, FGF1:0.705, TPSB2:0.705, TC2N:0.705, MBLAC2:0.705, PLXDC1:0.705, SKP1:0.705, TDRD10:0.705, GPR161:0.705, ANKRD2:0.704, SPON1:0.704, BEX4:0.704, ZNRF3:0.704, GAGE13:0.704, LRRC56:0.704, TIMP2:0.704, CRB3:0.704, LRP8:0.704, SLC4A11:0.704, TMTC1:0.704, ROPN1L:0.704, IGFALS:0.704, TESMIN:0.703, ARFGEF1:0.703, COL26A1:0.703, THNSL2:0.703, SPATA18:0.703, CPE:0.703, FGF18:0.703, ZNF385D:0.703, FAM110B:0.703, YWHAG:0.703, DCDC2B:0.703, TM4SF20:0.703, CLDN2:0.703, TTC6:0.703, TTPA:0.703, P3H2:0.703, VEPH1:0.703, ENO4:0.703, TJP2:0.703, PAM:0.703, TBATA:0.703, RSPO1:0.703, FAXDC2:0.703, ARMCX1:0.703, ACTL6B:0.702, TSPAN18:0.702, MRPS16:0.702, CPM:0.702, EMP2:0.702, C5orf46:0.702, ENSG00000257767:0.702, IGFBP3:0.702, SLC46A2:0.702, AKAP12:0.702, ENSG00000285245:0.702, NBL1:0.702, ITGB1:0.702, NLGN4Y:0.702, CAP2:0.702, PLEKHA5:0.702, FMO5:0.702, ST6GALNAC2:0.702, MICAL2:0.702, GABRG2:0.702, EIF4E3:0.701, CHRNB4:0.701, ABCC3:0.701, ID4:0.701, CFAP20DC:0.701, PLD3:0.701, BEND4:0.701, AOAH:0.701, GDF5:0.701, TFAP2C:0.701, ENSG00000267561:0.701, ENSG00000288564:0.701, MS4A6A:0.701, TRIM37:0.700, ST14:0.700, SOBP:0.700, CFAP44:0.700, ENSG00000288591:0.700, SIGLEC7:0.700, SUSD4:0.700, GPR55:0.700, DCLK3:0.700, HSPA12B:0.700, GNG7:0.700, TLR5:0.700, C7orf57:0.700, HLA-DOA:0.700, HOXD3:0.700, BDKRB2:0.700, ABCA2:0.700, MAPK8IP1:0.700, CRYGN:0.700, APOA4:0.699, FKBP4:0.699, CELSR1:0.699, OPA1:0.699, ENSG00000286015:0.699, GAS6:0.699, ARSJ:0.699, MFSD4A:0.699, WDR49:0.699, BPTF:0.699, KIAA0513:0.699, CPA4:0.699, ALMS1:0.699, PHYHIP:0.699, ARHGAP23:0.699, MLYCD:0.699, LCN8:0.699, MAGEH1:0.699, GOLM1:0.699, ENSG00000256029:0.699, IGFBP5:0.699, ISOC1:0.699, ARHGEF35:0.699, IL1R1:0.699, SDC2:0.699, ENSG00000288725:0.698, ST8SIA5:0.698, ABCB5:0.698, HSPA12A:0.698, ZNF594:0.698, TMEM108:0.698, ANKRD63:0.698, HAO1:0.698, GIPC3:0.698, FOXC1:0.698, ZNF782:0.698, MCCC1:0.698, CYP4X1:0.698, NUDT8:0.698, SDS:0.698, PCOLCE2:0.698, CYP2D6:0.698, OTOF:0.698, STXBP6:0.698, HEATR4:0.697, ENSG00000269590:0.697, PLOD1:0.697, NTM:0.697, MRPL41:0.697, ROPN1B:0.697, UNCX:0.697, MAGED4B:0.697, PDZD7:0.697, CRABP2:0.697, SH2D5:0.697, FAM135B:0.697, ZNF860:0.697, ACOX1:0.697, FLRT1:0.697, FAM171B:0.697, PKD2:0.697, CETN2:0.697, TGFB1I1:0.696, DKK3:0.696, TBX18:0.696, RFTN1:0.696, IFT140:0.696, MICALL2:0.696, GMDS:0.696, OSTM1:0.696, KIRREL1:0.696, ENDOG:0.696, SDK1:0.696, CHGB:0.696, CAPS:0.696, SCX:0.696, MGAT4B:0.695, CNTNAP4:0.695, CAVIN1:0.695, C10orf95:0.695, HSPA4L:0.695, WBP1:0.695, TBC1D16:0.695, ADAM11:0.695, LRRTM2:0.695, CD84:0.695, ANK2:0.695, TECRL:0.695, NSMF:0.695, SMPD1:0.695, PLVAP:0.695, FEM1B:0.695, ST8SIA2:0.695, NAV2:0.695, CLIP3:0.694, KCNK3:0.694, RAET1G:0.694, TOMM70:0.694, TNFRSF11A:0.694, PTPN21:0.694, RIPPLY2:0.694, TRIM24:0.694, ENSG00000283243:0.694, DYRK1B:0.694, PLIN4:0.694, CNTNAP3:0.694, NFIA:0.694, PEX5:0.694, RNF112:0.694, RNASE4:0.694, RAB33A:0.693, LRRC3:0.693, PRRG3:0.693, PEX26:0.693, SLC6A1:0.693, LDB2:0.693, NRXN1:0.693, GDPD5:0.693, MXRA8:0.693, NDFIP2:0.693, SFTPD:0.693, NUDT16:0.693, RAMP3:0.693, SAMD15:0.693, OR14J1:0.693, TSGA10IP:0.692, NLGN4X:0.692, TRNP1:0.692, CRMP1:0.692, SCARA5:0.692, BRINP2:0.692, RUNDC3B:0.692, IDO1:0.692, SERPINI2:0.692, TFF3:0.692, ACSL3:0.692, TRIP13:0.692, DPF1:0.692, RPGRIP1L:0.691, ABHD2:0.691, ARHGEF37:0.691, RETREG2:0.691, FAM189A1:0.691, NUDT7:0.691, SLITRK4:0.691, SSC5D:0.691, EHF:0.691, CYP2C9:0.691, NYAP1:0.691, RGS22:0.691, CFAP119:0.691, C
GO_Biological_Process	Extracellular Structure Organization (GO:0043062)	LDA Ensemble Test	0.719545	0.54482	0.30983	0.333333	OLFM1:0.979, ADGB:0.974, LAMA4:0.974, COL4A1:0.971, DUSP9:0.970, COP1:0.969, CFI:0.968, CAMK4:0.967, IGSF1:0.967, KCNH1:0.965, KRT74:0.965, COL4A2:0.965, CMYA5:0.964, DIRAS1:0.964, NDRG4:0.962, COL6A2:0.962, ECT2L:0.961, KIF26B:0.961, DCHS1:0.961, C1QTNF5:0.959, ADAMTS2:0.957, KLHL31:0.957, IGSF9B:0.956, ADAMTS9:0.955, PCDHGB3:0.955, KYNU:0.953, P4HA3:0.952, HTRA3:0.951, NOX4:0.950, SYN2:0.950, LHFPL3:0.949, PTX3:0.949, GAD1:0.949, MCHR1:0.949, SPARC:0.949, FBN1:0.948, TMEM215:0.948, COL5A2:0.948, SP5:0.948, PCP4L1:0.947, DNM1:0.947, COL6A1:0.947, MCAM:0.947, GAL:0.947, HSD17B6:0.945, RAPGEF4:0.944, OPALIN:0.944, AEBP1:0.944, INSYN2A:0.943, CALN1:0.942, PRPH:0.942, AFF3:0.942, ZCCHC24:0.941, PCDHB7:0.941, PLEKHH1:0.940, TPTE:0.940, VAT1L:0.940, SCN8A:0.940, XG:0.939, PROM1:0.939, SIPA1L2:0.939, DRGX:0.938, POSTN:0.938, COL8A1:0.938, GRM6:0.937, SNTN:0.936, HSPG2:0.936, NPR1:0.936, COL1A1:0.935, COL3A1:0.935, NOTUM:0.934, C3:0.934, COL1A2:0.933, RAMP1:0.933, GPR173:0.933, KLRG2:0.932, ADCY8:0.932, PCDHGA12:0.932, HR:0.932, CHRNA3:0.932, PLEKHS1:0.932, SERPINA5:0.931, CBLN1:0.931, PURG:0.931, ADAM12:0.930, COL11A1:0.930, SNCAIP:0.930, TSPAN11:0.930, TUBB4A:0.930, CPXM2:0.929, ZNF730:0.929, ITGA11:0.929, LYRM9:0.928, DDO:0.928, DNALI1:0.928, TMEM25:0.928, PDGFRB:0.927, NEUROG2:0.926, PLXNA4:0.926, MFGE8:0.926, CYBRD1:0.926, EPHB1:0.926, ADAM33:0.925, STXBP1:0.925, SLAIN1:0.925, TIMP4:0.924, SPP1:0.924, LARGE1:0.924, TMEM74:0.924, VWDE:0.924, BEX4:0.924, SNORC:0.924, PPIC:0.923, LAPTM4B:0.923, CCDC103:0.923, TUBA1A:0.923, ATP9A:0.923, PDGFRA:0.922, NREP:0.922, FBLN5:0.922, MEGF10:0.922, CHST8:0.922, CTHRC1:0.922, GDA:0.921, CPS1:0.921, PBX1:0.921, FCGBP:0.920, ATRNL1:0.920, NTRK3:0.920, PCDHAC1:0.920, NALF1:0.920, C1S:0.920, SLC4A3:0.919, SIGLEC1:0.919, GALNT13:0.919, LOX:0.919, CA8:0.919, NRCAM:0.918, DEFB108B:0.918, NAP1L3:0.918, NRXN3:0.917, PLA2G7:0.917, BACE2:0.917, SYT2:0.917, BAALC:0.917, PROKR1:0.917, SEMA6C:0.916, ADCY1:0.916, COL5A3:0.916, MEP1A:0.916, ARFGEF3:0.916, NDFIP1:0.915, ENSG00000285330:0.915, LCN2:0.914, SCN4B:0.914, FREM2:0.913, ELP2:0.913, ULK4:0.912, CHRNA5:0.912, ANKS1B:0.912, TRO:0.912, FAP:0.912, COL6A3:0.912, MLLT11:0.911, CCL28:0.911, ZG16B:0.911, PLEKHG5:0.911, SOD1:0.911, ADAMTSL1:0.911, LGI2:0.910, A2M:0.910, LIMS2:0.910, ARL10:0.910, MAB21L2:0.910, C4A:0.909, MYBPC3:0.909, PCDHGA4:0.909, NECAB2:0.909, ZBBX:0.908, AFF2:0.908, ABCA4:0.908, CREG2:0.908, TRH:0.907, CALHM5:0.907, FAM110B:0.907, NLGN1:0.907, PYGL:0.907, ADAM23:0.906, CRLF1:0.906, KCNH2:0.906, SYT17:0.906, PLAAT1:0.906, PCDH20:0.906, COPZ2:0.906, COL27A1:0.906, GPM6A:0.906, SERPINE1:0.906, CFB:0.906, C1orf94:0.905, MGP:0.905, ANGPTL2:0.905, MEGF11:0.905, B3GALT1:0.905, SEMA3B:0.905, IRF4:0.905, PCDHGA2:0.905, CCDC188:0.904, TPBGL:0.904, AFP:0.904, ACOX2:0.904, FAM163A:0.904, MEDAG:0.903, PLA2R1:0.903, AOC1:0.903, TXNRD3:0.902, PCDHGB6:0.902, CDA:0.902, PCDHGA7:0.901, ERVMER34-1:0.901, CBLN3:0.901, EDAR:0.901, BSPRY:0.900, ANKRD2:0.900, WDR7:0.900, ENTPD8:0.900, PCDH10:0.900, FXYD1:0.900, SPACA5:0.900, CSPG5:0.899, LRGUK:0.899, KCNK9:0.899, COL15A1:0.899, ADSS1:0.899, FNDC1:0.898, PDE3B:0.898, SLC47A2:0.898, EDA:0.898, CKM:0.897, FNDC4:0.897, TMEM45B:0.897, MTURN:0.897, DTX1:0.897, MAP6D1:0.897, SULF1:0.897, SLC24A2:0.897, KDR:0.897, LRP1:0.896, CNIH2:0.896, KCNN3:0.896, ICA1:0.896, BCAN:0.896, IGSF11:0.896, SERTM1:0.896, THSD7A:0.895, FTCDNL1:0.895, ITGBL1:0.895, USP54:0.895, PXDN:0.895, MGAT4A:0.895, MAOB:0.895, NECAB1:0.895, VAX2:0.894, PPFIA4:0.894, CCDC78:0.894, LYPD1:0.893, CLDN11:0.893, PBLD:0.893, S100B:0.893, TSPAN7:0.893, DMBT1:0.893, ITM2C:0.892, SLC25A27:0.892, COL8A2:0.892, GAGE2E:0.892, C21orf140:0.892, HRK:0.891, PYGM:0.891, RAI2:0.891, FGF12:0.891, GPC2:0.891, OAZ3:0.891, TGFBI:0.891, C2CD4C:0.891, SRPX2:0.890, OBSCN:0.890, KCNK15:0.890, PLPP7:0.890, RASEF:0.890, BCAM:0.890, PCDHA8:0.890, TMEM144:0.890, OR2L5:0.890, TDRD5:0.890, SLC25A44:0.890, CITED1:0.890, ZIC1:0.889, KBTBD3:0.889, TRPM6:0.889, MYZAP:0.889, ATP1B2:0.888, CCDC85A:0.888, MATN3:0.888, MAN1C1:0.888, PRUNE2:0.888, CLGN:0.888, SLC7A4:0.888, IRX1:0.888, HOXD8:0.888, SKP1:0.888, OR2A5:0.888, FBLN2:0.888, ADAM21:0.888, CHL1:0.887, EDIL3:0.887, KLHL13:0.886, IFITM10:0.886, STON1-GTF2A1L:0.886, MMP2:0.886, LRRC32:0.886, SVOPL:0.885, RSPH4A:0.885, NPAS3:0.885, ETNK2:0.885, P3R3URF-PIK3R3:0.885, DCAF6:0.885, LHX1:0.885, C8orf88:0.885, DACT1:0.885, GAS1:0.884, CADM2:0.884, EML5:0.884, CTNNA3:0.884, ARHGEF15:0.884, KCTD16:0.884, CRB2:0.883, TUB:0.883, ARMH4:0.883, ADGRL3:0.883, STEAP2:0.883, ZNF540:0.882, CLCNKA:0.882, EPHB3:0.882, CLDN1:0.882, TSPAN15:0.882, AMPD1:0.882, XIRP1:0.881, DOK5:0.881, LRRC2:0.881, HPCAL4:0.881, HSPB6:0.881, CYP26A1:0.881, OLFM2:0.881, COL5A1:0.881, SIDT1:0.881, FPR3:0.881, GPC3:0.881, GPR27:0.880, ZNF695:0.880, GGT5:0.880, MYL9:0.880, SGIP1:0.880, KLHL34:0.880, IGLON5:0.880, SVEP1:0.880, MYO16:0.880, FOXA1:0.879, C3orf70:0.879, GFRA3:0.879, TAFA3:0.879, KCNA2:0.879, CTXN2:0.879, NGEF:0.879, DNM3:0.879, CA2:0.879, ENSG00000249773:0.878, DMKN:0.878, ENSG00000264058:0.878, LAMP3:0.878, TM7SF2:0.878, PDZD2:0.878, PHF24:0.878, CPZ:0.878, TRAM1L1:0.878, GJC3:0.878, APOD:0.877, DOCK3:0.877, JAML:0.877, SLC10A4:0.877, CRB1:0.877, PYDC1:0.877, LRRC26:0.877, ABI3BP:0.876, EDNRB:0.876, PCDHGB5:0.876, DNAAF1:0.876, BEGAIN:0.876, PCDHGB4:0.876, LARP6:0.876, CFAP100:0.876, QPCT:0.876, PLS1:0.876, DNAJC28:0.876, ENSG00000285369:0.875, DIPK1C:0.875, CHI3L1:0.875, TM4SF18:0.875, ATP6V1A:0.875, CYB5D2:0.875, CABLES1:0.875, FAAH:0.875, CGREF1:0.875, COL25A1:0.874, RET:0.874, CLDN9:0.874, ATP13A3:0.874, ZCCHC12:0.874, CDK18:0.874, IGIP:0.874, ZNF521:0.874, PDZD9:0.873, KIF12:0.873, SPOCD1:0.873, SYNGR1:0.873, TRPM8:0.873, LAMB2:0.873, NQO1:0.873, TPM1:0.873, CDH13:0.873, S100A1:0.872, ERMN:0.872, SH3GL2:0.872, SPRYD4:0.872, GAGE12G:0.872, FOXN4:0.872, RASAL1:0.872, RETREG1:0.872, ZNF729:0.872, RHOJ:0.871, TAS2R3:0.871, SCUBE2:0.871, FLG:0.871, ATP2A2:0.871, SLC13A1:0.871, NOS1AP:0.871, DDX25:0.871, NPNT:0.871, TIMM8A:0.871, ANKRD18A:0.870, ALDH5A1:0.870, PGM2L1:0.870, FST:0.870, UGT2B11:0.870, IGF2:0.870, TGM2:0.869, GRIN2B:0.869, SPRN:0.869, ZIC4:0.869, ADAM11:0.869, PCDHGB7:0.869, LNX2:0.869, TMEM37:0.869, CTSK:0.869, EPPK1:0.868, SV2A:0.868, APOB:0.868, TNS2:0.868, TTLL1:0.868, NRN1:0.868, MSMO1:0.868, KCND2:0.868, TMEM139:0.868, HOATZ:0.868, SYNPO:0.867, CCDC80:0.867, DRP2:0.867, SHF:0.867, PMP22:0.867, PLEKHB1:0.867, ADGRA2:0.867, ALDH1A2:0.867, LRIT2:0.867, PCDHGB2:0.866, PI15:0.866, SV2B:0.866, RAB6B:0.866, CTSG:0.866, BLNK:0.865, ACSL6:0.865, MLPH:0.865, MMEL1:0.865, THBS2:0.865, SUSD4:0.865, UST:0.865, FGD5:0.865, CDH1:0.865, HOXD12:0.865, MUC5B:0.864, C4B_2:0.864, PLPP1:0.864, SLAMF9:0.864, COX7B:0.864, SCN2A:0.864, RNF128:0.864, ADAMTS18:0.864, TRIM54:0.864, FAM120C:0.864, PLEKHG1:0.864, DHRS11:0.864, C16orf89:0.863, PAPSS2:0.863, HOMER1:0.863, SLC26A3:0.863, GATB:0.863, SLC24A3:0.863, CCN2:0.862, SYT1:0.862, THBS3:0.862, SERPINA3:0.862, PAK3:0.862, ADAM22:0.862, LRP1B:0.862, TMEM169:0.862, SRPX:0.861, KCNQ4:0.861, ENSG00000288725:0.861, EFEMP1:0.861, LHFPL6:0.861, ENSG00000283563:0.861, DCC:0.861, SORCS3:0.860, BMPER:0.860, ACTA1:0.860, HTR3A:0.860, ITGA9:0.860, ARAP2:0.860, MAP1A:0.860, SHC4:0.860, PIGZ:0.859, IGFBP7:0.859, REEP2:0.859, PNPLA3:0.859, ANTXR1:0.858, DDR2:0.858, ZNF135:0.858, PRG4:0.858, CDH11:0.858, PRDM6:0.858, UNC79:0.858, ADAMTS19:0.858, CT45A10:0.858, SLC6A17:0.858, ZNF860:0.857, FAM222A:0.857, DNAH14:0.857, PCDHGA10:0.857, SPTBN5:0.857, CCNA1:0.857, ENSG00000282278:0.857, MDGA2:0.857, NPTX1:0.857, EPHA6:0.857, THEG:0.857, ZNF724:0.856, TSKU:0.856, ADORA3:0.856, ENSG00000251246:0.856, KATNAL2:0.856, ELN:0.856, TNC:0.856, IQCH:0.856, SLC6A11:0.856, RAP1GAP:0.856, CNR1:0.856, ARHGAP20:0.856, SLC2A13:0.856, CP:0.855, ZNF469:0.855, FBXL17:0.855, PBOV1:0.855, TTC8:0.855, HSD11B2:0.855, ANXA5:0.855, RAB3C:0.854, RNF150:0.854, NDST4:0.854, CACNA1F:0.854, BPIFA3:0.854, KCNK2:0.854, OCA2:0.854, GSTM3:0.854, GPA33:0.854, SHISAL1:0.854, ADAMDEC1:0.854, NPM2:0.854, MYRIP:0.853, SLIT3:0.853, HGFAC:0.853, RNASE1:0.853, UNC93A:0.853, FAM90A1:0.852, RAET1L:0.852, SLC4A4:0.852, JAM2:0.852, KCNK1:0.852, DYNC1I1:0.852, CXCL12:0.852, ZNF727:0.852, C1QTNF1:0.852, RAB17:0.852, SERPINE2:0.852, TMIE:0.851, FAM214B:0.851, C14orf132:0.851, TNNI3:0.851, CLEC5A:0.851, PLVAP:0.851, GPR87:0.850, PCDH1:0.850, STAB1:0.850, HHATL:0.850, SLC47A1:0.850, MMP15:0.850, PCDHGA9:0.850, TCN1:0.850, ENHO:0.850, PPP1R16B:0.850, ENSG00000284845:0.850, SERPINF1:0.849, COL18A1:0.849, C1R:0.849, RARRES1:0.849, STK32B:0.849, BRINP3:0.849, TMEM132E:0.849, GNS:0.849, PRKAA2:0.849, ENO3:0.849, OLFML2B:0.849, DSCAM:0.849, MRC2:0.849, DYNC2H1:0.848, MCOLN3:0.848, PCDHA13:0.848, EBF3:0.848, ENSG00000254553:0.848, ASIC1:0.848, PCDH7:0.848, SAA2:0.848, ZNF878:0.848, LRRC3B:0.848, TRABD2B:0.848, LZTS3:0.848, PEA15:0.848, CLSTN2:0.848, TAC1:0.847, PLCD4:0.847, IGFBP2:0.847, AIF1L:0.847, PRSS33:0.847, KCNJ16:0.847, ADCYAP1R1:0.847, PAQR6:0.847, MGST1:0.847, RCAN3:0.847, CEACAM6:0.847, NBEA:0.847, PRDX1:0.846, SEC61A2:0.846, DLGAP1:0.846, POLR3G:0.846, KRT81:0.846, ARC:0.846, PODN:0.846, KRT19:0.846, TMEM178B:0.845, SLC29A4:0.845, TMOD1:0.845, SCD5:0.845, REG3A:0.845, SOGA3:0.845, LGR5:0.845, CFH:0.845, SPON1:0.845, LOXL2:0.844, SCHIP1:0.844, MRAS:0.844, CFAP92:0.844, ENSG00000285777:0.844, PTPN20:0.844, SH2D5:0.843, ARHGEF35:0.843, EFNB3:0.843, SCNN1B:0.843, TSPAN19:0.843, ALDOC:0.843, FAM178B:0.843, NAP1L5:0.843, CACNG5:0.843, PREX2:0.843, KCNJ13:0.843, LBP:0.843, HEPH:0.843, DLG2:0.843, SEC14L4:0.842, ZNF208:0.842, DUSP15:0.842, ADAMTS7:0.842, ENSG00000259529:0.842, SLC26A7:0.842, CHPT1:0.842, TRAT1:0.842, OR10G3:0.842, FANCB:0.842, SLC9A7:0.842, PRB3:0.842, CALB2:0.842, TMEM255A:0.842, C1QL1:0.841, LRRC15:0.841, GDF10:0.841, NELL2:0.841, HSD11B1:0.841, KCNE4:0.840, SAA1:0.840, PDPN:0.840, GPX3:0.840, PEX5L:0.840, KIAA0895L:0.840, HOXB5:0.839, HEATR4:0.839, JCHAIN:0.839, GNG13:0.839, HAMP:0.839, NTN1:0.839, STARD10:0.839, ZNF717:0.839, ZNF728:0.839, COL24A1:0.839, ENSG00000288550:0.839, SORCS1:0.838, ABCA13:0.838, ROBO1:0.838, ENPP2:0.838, MRPS22:0.838, EPHX1:0.838, OLFML3:0.838, ACSBG1:0.838, GSN:0.838, MEIS3:0.838, USP32:0.838, ADGRB2:0.838, TESMIN:0.838, PDLIM3:0.838, PCBP3:0.837, CILP:0.837, CNPY2:0.837, LONRF2:0.837, OR5A2:0.837, HP:0.837, THEMIS:0.837, NOVA1:0.837, CD109:0.837, CALD1:0.837, FABP1:0.837, DBNDD1:0.837, THNSL2:0.837, RSC1A1:0.837, LRIG1:0.837, VGLL1:0.837, ZNF112:0.836, NTF3:0.836, ALAD:0.836, RFTN2:0.836, ASPN:0.836, FA2H:0.836, COX7C:0.836, NPBWR1:0.836, ENSG00000285154:0.836, IL22RA2:0.836, ENSG00000285000:0.836, F8A3:0.836, FAM171A2:0.835, VCAM1:0.835, CRACD:0.835, REM1:0.835, OR52K1:0.835, PCDHGA3:0.835, GCOM1:0.835, FGF7:0.835, SEPTIN4:0.835, OBSL1:0.835, PKD2:0.835, TFF1:0.835, PTPRZ1:0.834, SEMA6D:0.834, F8A2:0.834, EHHADH:0.834, ROBO2:0.834, SLAMF7:0.834, NKX6-1:0.834, THBS4:0.833, SDCBP:0.833, SOX21:0.833, ASIC2:0.833, DAB1:0.833, PRRT4:0.833, B4GALNT4:0.833, SCG2:0.833, ACTN2:0.833, CTSB:0.833, GABRR1:0.833, FZD9:0.833, CLIP3:0.833, NCAM2:0.833, SLC1A1:0.833, C4orf50:0.833, ACOT4:0.832, AHCYL2:0.832, PAMR1:0.832, UNC5C:0.832, LCN10:0.832, CXADR:0.832, CSMD3:0.832, OGN:0.832, DNAJC12:0.832, FABP3:0.831, CHURC1:0.831, OR2F1:0.831, SLC13A5:0.831, MSLN:0.831, PAPPA:0.831, REEP1:0.831, C4B:0.831, NPR2:0.830, TRMT9B:0.830, TPD52L1:0.830, EPHA5:0.830, GLUD2:0.830, PPIL6:0.830, NRP2:0.830, ACADSB:0.830, LY75-CD302:0.829, TNFRSF11B:0.829, LRRN4CL:0.829, ALK:0.829, ZSWIM5:0.829, FMOD:0.829, CSRP2:0.829, HYPK:0.829, TMEM26:0.829, PACRGL:0.829, GPRIN3:0.829, TM4SF1:0.829, HOXB13:0.828, ROBO3:0.828, CLDN10:0.828, HOXA5:0.828, MMP10:0.828, SIAH3:0.828, NRTN:0.828, ATP13A4:0.828, HMCN1:0.828, MYO18B:0.828, GPRASP1:0.828, SGCG:0.828, SLC9A2:0.828, MUC1:0.828, DKK2:0.827, AHI1:0.827, USP17L2:0.827, LRRC17:0.827, TRIM23:0.827, GRB7:0.827, LRP4:0.827, POU2F3:0.827, FANK1:0.827, TPM2:0.827, PMP2:0.827, NMB:0.827, PLA2G12A:0.826, HCN2:0.826, DCST2:0.826, B3GALNT1:0.826, LZTS1:0.826, MPZL3:0.826, ATP6V1D:0.826, RHOD:0.826, MGAM2:0.826, ADAM28:0.826, PCDHGA1:0.826, LHX2:0.826, UMODL1:0.826, REP15:0.825, ACTC1:0.825, GPX2:0.825, TNNC1:0.825, RIMKLA:0.825, SLC24A4:0.825, DACH1:0.825, IFNE:0.825, DHRS12:0.825, STK33:0.824, HSPB7:0.824, SPTSSB:0.824, TAC3:0.824, BMP5:0.824, SCGN:0.824, PKIA:0.824, GRK4:0.824, ADGRL4:0.824, RIBC1:0.824, BNC1:0.824, CPXM1:0.824, MBP:0.823, SLC2A12:0.823, PDE8B:0.823, ADAMTS14:0.823, SNAI2:0.823, ZBTB8B:0.823, FAM189A2:0.823, DIPK2B:0.823, LIN7A:0.823, EPHA8:0.823, ASIC4:0.822, KIAA1549L:0.822, LYST:0.822, MYRFL:0.822, AK5:0.822, TEK:0.822, TECRL:0.822, PCP4:0.822, C7:0.822, OLIG1:0.822, WDR17:0.822, COL12A1:0.822, APP:0.821, METTL7B:0.821, PLAC9:0.821, FHL2:0.821, CYGB:0.821, GRID2:0.821, RASL10B:0.821, TENM4:0.821, ZNF597:0.821, STON1:0.821, PPIP5K1:0.821, TLL1:0.821, CXCL13:0.821, MPPED2:0.821, PSD3:0.821, ADAMTS3:0.820, GLIS3:0.820, PCOLCE2:0.820, NPAP1:0.820, CFAP20DC:0.820, NAA20:0.819, TUBB2A:0.819, SLC66A3:0.819, MDGA1:0.819, MS4A1:0.819, VPS37D:0.819, SLC28A3:0.819, VCAN:0.819, BEX2:0.819, TSPAN6:0.819, GABRQ:0.819, HOXA2:0.818, DOK7:0.818, C20orf85:0.818, MOAP1:0.818, ENSG00000268107:0.818, APCDD1:0.818, MFAP4:0.818, ZNF704:0.817, EXO1:0.817, PHETA2:0.817, ATP1A3:0.817, GJA4:0.817, SHISA9:0.817, MARCHF11:0.817, AJAP1:0.817, RIMS3:0.817, PTRH2:0.817, PTPRD:0.817, AKR1E2:0.817, SLCO5A1:0.817, TANC1:0.817, FAAH2:0.816, CKMT1B:0.816, LY75:0.816, COL19A1:0.816, PCDHB14:0.816, RNF123:0.816, SNCB:0.816, ALS2CL:0.816, SEL1L3:0.816, ZNF853:0.816, IL17RB:0.816, PDCD6:0.815, SERPINH1:0.815, GABRA3:0.815, SUSD5:0.815, SLC35F3:0.815, GABBR2:0.815, AOX1:0.815, MYLK2:0.815, KDELR3:0.815, NTN4:0.815, NOMO3:0.815, GSKIP:0.815, ANKRD1:0.815, NXPH3:0.815, ESPN:0.815, BGN:0.815, OR1M1:0.815, FLT4:0.814, C8orf44-SGK3:0.814, EFR3B:0.814, RBPMS2:0.814, GTF2IRD2B:0.814, COL14A1:0.814, PRELP:0.814, REG1B:0.814, SLC12A5:0.814, CTSF:0.814, COX6C:0.814, FAM83B:0.814, ALDH1L2:0.814, ARMCX1:0.813, SOBP:0.813, SPINK4:0.813, SLC9A5:0.813, VWF:0.813, ME1:0.813, DYNLT2B:0.813, RYR2:0.813, HEY2:0.813, BBS1:0.813, ENSG00000259753:0.813, EPAS1:0.813, FNDC9:0.813, RASL12:0.812, XPNPEP2:0.812, PIK3R3:0.812, MMP12:0.812, COLEC12:0.812, ZNF772:0.812, SLCO1C1:0.812, NDP:0.812, ITGAV:0.812, ADAMTS5:0.812, ASB9:0.811, MYB:0.811, MYOM1:0.811, SEMA3G:0.811, CHCHD1:0.811, APBA1:0.811, ENSG00000289697:0.811, COCH:0.811, PLA2G5:0.811, FHL1:0.811, CRABP2:0.811, HRNR:0.811, NPY1R:0.811, MXRA5:0.811, KCNJ3:0.811, SFRP5:0.811, CST2:0.810, FOXQ1:0.810, GJB6:0.810, CACNA2D3:0.810, TRIM24:0.810, TBCEL-TECTA:0.810, HSPB3:0.810, CNTFR:0.809, ANKFN1:0.809, MFAP5:0.809, FREM1:0.809, ENSG00000251569:0.809, LRP3:0.809, DEPTOR:0.809, SAGE1:0.809, ZCCHC18:0.808, EPHA1:0.808, LRRC8B:0.808, CFAP43:0.808, TMEFF2:0.808, PCCB:0.808, OR14J1:0.808, CRTAC1:0.808, MID2:0.808, ZNF732:0.808, ACE:0.808, UGDH:0.808, PPM1H:0.808, FCRLA:0.808, LGALS2:0.808, TMEM132B:0.807, ST8SIA4:0.807, ABCC3:0.807, ENSG00000250644:0.807, CLRN3:0.807, ARNTL:0.807, CD209:0.807, SERPING1:0.807, FGFR2:0.807, TUBA3D:0.806, TMEM232:0.806, GRM4:0.806, GDAP1L1:0.806, RERGL:0.806, CIART:0.806, RNF223:0.806, LRAT:0.806, KLHL3:0.806, ARHGAP8:0.806, ROPN1B:0.806, KCNJ10:0.806, CASP12:0.806, KCNN2:0.806, TMEM52:0.806, MTARC2:0.805, CFAP73:0.805, COL4A5:0.805, MRGPRF:0.805, SMAD1:0.805, RGS20:0.805, GALNT8:0.805, MLXIPL:0.805, GAS7:0.805, CT45A3:0.805, GVQW3:0.805, CFAP44:0.805, DSEL:0.805, SPINT1:0.804, HOXD3:0.804, SOD3:0.804, SDS:0.804, MMP28:0.804, FOLR2:0.804, NNMT:0.804, PDZD7:0.804, SEPTIN3:0.804, ACTL8:0.804, CIB2:0.803, SHISA4:0.803, PHOX2A:0.803, MUC16:0.803, RAC3:0.803, ZYG11A:0.803, HOXA4:0.803, TTC3:0.803, HIBCH:0.802, MTSS2:0.802, ELOVL2:0.802, FAXC:0.802, LAMA2:0.802, SOAT2:0.802, TCHH:0.802, EIF2S1:0.802, SFRP2:0.802, NANOG:0.802, HYDIN:0.802, NAP1L2:0.802, ENSG00000283239:0.801, SENP8:0.801, ADGRG7:0.801, CACNA1G:0.801, PRSS22:0.801, ENSG00000268434:0.801, RAPH1:0.801, COL6A6:0.801, LSM11:0.801, WDR49:0.801, BAMBI:0.800, CHN1:0.800, GNPTAB:0.800, PCDHA2:0.800, TMOD2:0.800, GUCA2A:0.800, ENSG00000288673:0.800, MLF1:0.800, ZFYVE9:0.800, KLHDC8A:0.800, UNC5B:0.800, ANKUB1:0.799, RNF152:0.799, HIGD1A:0.799, RYR1:0.799, C2CD6:0.799, AHSG:0.798, SSC5D:0.798, BRINP1:0.798, C1QL4:0.798, GLRB:0.798, ENSG00000267314:0.798, FILIP1:0.798, OPRM1:0.798, MYBPC2:0.798, RHBDL3:0.798, CAND2:0.798, ENSG00000249209:0.798, FIBCD1:0.798, CST1:0.798, HAND2:0.798, ZDBF2:0.798, CLDN16:0.798, CETN2:0.797, SPRY3:0.797, GPR143:0.797, GPRC5B:0.797, MAMLD1:0.797, BTBD11:0.797, ADAMTS20:0.797, ERC2:0.797, TP53I3:0.797, PLA2G1B:0.797, APOA4:0.797, ATP6V0A4:0.797, PCDHGC4:0.797, TSPEAR:0.797, TNNI3K:0.797, KRT9:0.797, C6orf141:0.797, ARV1:0.796, ZNF792:0.796, PCK1:0.796, PYY:0.796, RGR:0.796, PGAP4:0.796, PNPLA7:0.796, ACSS3:0.796, ST8SIA5:0.796, TRIM63:0.796, MFAP3L:0.796, RGMA:0.796, NHLH2:0.796, GPR50:0.796, SPATA18:0.796, ZNF17:0.795, NXNL1:0.795, MLNR:0.795, BTNL8:0.795, SLC12A1:0.795, LRRC3:0.795, EFCC1:0.795, NEFL:0.794, SMIM44:0.794, CD19:0.794, STXBP5L:0.794, HAPLN1:0.794, DCSTAMP:0.794, TDRD10:0.794, AQP8:0.794, AK8:0.794, SCARF2:0.794, SULT1C2:0.793, OR6B1:0.793, ANKRD6:0.793, MMP14:0.793, NNAT:0.793, UGT2B17:0.793, SPARCL1:0.793, PCDHB10:0.793, NEXMIF:0.792, MFRP:0.792, ADRA2A:0.792, PREPL:0.792, PTPRG:0.792, MMP13:0.792, CFAP99:0.792, DISP3:0.792, DCLK3:0.792, TRIM9:0.792, PSG4:0.792, SYP:0.792, NSG1:0.791, PTPRH:0.791, BCHE:0.791, SYNM:0.791, HTR2A:0.791, RGS8:0.791, C3orf85:0.791, ENSG00000285943:0.791, BRINP2:0.791, MROH7:0.791, CSMD1:0.790, CHRDL1:0.790, FXYD3:0.790, MB:0.790, TMEM67:0.790, RUNX1T1:0.790, NRBP2:0.790, DNAH3:0.789, PCDH11X:0.789, CSRP3:0.789, DCX:0.789, TMEM64:0.789, GPM6B:0.789, AQP1:0.789, DCUN1D2:0.789, CDH3:0.789, UNC5D:0.789, CABYR:0.789, RTN4RL1:0.789, CYYR1:0.788, GALNT18:0.788, PXDNL:0.788, MXRA7:0.788, GDF1:0.788, ESRP1:0.788, AGR2:0.788, PPM1E:0.788, ZNF471:0.788, BLK:0.787, SLITRK4:0.787, AKR1C1:0.787, COL9A3:0.787, FCRL2:0.787, MAPK11:0.787, ACO2:0.787, CDH19:0.787, PCDH9:0.787, CCN4:0.787, DLC1:0.787, DTNA:0.787, RAB9B:0.787, CDHR3:0.787, PON2:0.787, PCDHAC2:0.787, DSTYK:0.787, TIMP2:0.787, GXYLT2:0.787, SPHKAP:0.787, OLIG2:0.787, KIAA1755:0.786, FGFBP3:0.786, PRAC2:0.786, TSPAN18:0.786, GUCY1A2:0.786, PRSS35:0.786, MMP1:0.786, DNAH11:0.786, HNMT:0.786, PCDHGA5:0.786, NPY4R:0.786, GLRA2:0.786, RBFOX2:0.786, CD300LG:0.786, RNLS:0.786, PCDHGA6:0.786, TNFAIP8L3:0.785, FAM126B:0.785, LMX1A:0.785, PHLPP1:0.785, IPMK:0.785, CALCRL:0.785, SLC35F1:0.785, PARD3B:0.785, AQP7B:0.785, RTKN:0.785, SOWAHB:0.785, ATP5MC3:0.784, NID1:0.784, CALM1:0.784, PLPPR5:0.784, SOX4:0.784, C1QB:0.784, COQ8A:0.783, ASB2:0.783, C1orf115:0.783, TFR2:0.783, AVPR1A:0.783, PRRT3:0.783, SPEG:0.783, CDKN2B:0.783, RGS6:0.783, JCAD:0.783, RAB39B:0.782, PCLO:0.782, OR6Y1:0.782, SH3BGR:0.782, DOCK6:0.782, SYT12:0.782, FABP7:0.782, PDE1A:0.782, GFRA2:0.782, PTCHD4:0.782, BEND6:0.782, RSPO3:0.781, MLIP:0.781, CCDC40:0.781, GRID1:0.781, HOXD9:0.781, BMP1:0.781, SLC6A12:0.781, EFNA3:0.781, GSTM5:0.781, FXYD6:0.781, ROM1:0.781, PCSK1:0.781, NR2E1:0.781, LNP1:0.780, LCN8:0.780, LINGO4:0.780, TSNAXIP1:0.780, MTERF2:0.780, KCTD4:0.780, CHRNA6:0.780, MUC13:0.780, STEAP1:0.780, KRT79:0.780, MEGF8:0.780, KLHL14:0.780, C2orf72:0.780, SEMA4G:0.780, RNF213:0.780, DDC:0.779, ADCY6:0.779, PPP1R3B:0.779, ZNF678:0.779, ALKAL1:0.779, CRB3:0.779, KCNIP4:0.779, SLC52A3:0.779, SHOC1:0.779, RAET1G:0.779, C11orf86:0.779, SNAP25:0.779, SLC17A8:0.779, SEMA5B:0.779, AGT:0.779, ZHX3:0.779, MMP16:0.779, RPS24:0.779, CD80:0.778, SORBS1:0.778, LARGE2:0.778, PENK:0.778, INAVA:0.778, ENSG00000275428:0.778, PDE2A:0.778, VWA5B2:0.778, ENSG00000249967:0.778, ABCC2:0.778, SLC9C2:0.778, LUM:0.778, APOBEC4:0.778, HEPACAM:0.778, PODXL2:0.778, KLHDC9:0.778, C1GALT1C1L:0.778, ZNF749:0.778, CKMT1A:0.778, ECHDC2:0.778, IFT81:0.778, STYXL2:0.778, ITGA7:0.778, CD24:0.778, TMEM253:0.777, EFCAB3:0.777, TET1:0.777, SRXN1:0.777, CFAP126:0.777, C12orf56:0.777, FBXO16:0.777, METTL25:0.777, DGLUCY:0.777, KCNF1:0.777, PPP1R1B:0.777, FN1:0.777, SIGLEC8:0.777, CRYAB:0.776, MRGPRX3:0.776, SHD:0.776, PARP8:0.776, CATSPERE:0.776, CKMT2:0.776, RALGPS2:0.776, ACOD1:0.776, HTRA1:0.776, MOCOS:0.775, STAC2:0.775, DKK4:0.775, SSUH2:0.775, ACHE:0.775, JPH1:0.775, RAB32:0.775, REEP5:0.775, SYCE3:0.775, NMD3:0.775, FAM221B:0.775, PRODH:0.775, APLN:0.774, TMEM119:0.774, ANO2:0.774, FKBP4:0.774, ADH1B:0.774, TALDO1:0.774, NDUFB9:0.774, GCNT3:0.774, RBP7:0.774, ZNF462:0.774, CDH5:0.774, CIITA:0.774, CERS1:0.774, RGS11:0.774, HMGCLL1:0.773, NPR3:0.773, ADAMTS10:0.773, SMARCA1:0.773, PCDHB4:0.773, GPX8:0.773, APOC3:0.773, SCN2B:0.773, MATN4:0.773, CD200:0.773, PDZRN3:0.773, GBE1:0.773, GPIHBP1:0.773, NAMPT:0.772, CAMK2B:0.772, KBTBD7:0.772, SPINK2:0.772, TINAGL1:0.772, PADI3:0.772, AADAT:0.772, S100A16:0.772, KRTAP2-3:0.772, HOXB6:0.772, SULF2:0.772, TCEAL7:0.772, C9orf43:0.772, STK36:0.771, HPDL:0.771, RGS5:0.771, ZNF485:0.771, TMEM108:0.771, ZNF648:0.771, NRXN1:0.771, RTN3:0.771, TPRN:0.771, NUDT7:0.771, PHLDB1:0.771, ZNF680:0.771, HSPB1:0.771, DCN:0.771, ELAVL4:0.771, GPR19:0.771, GLT8D2:0.770, XKR4:0.770, PCDHGB1:0.770, CACNB3:0.770, MISP:0.770, SERPINI2:0.770, GALNTL6:0.770, NEUROD2:0.770, MAP3K19:0.770, GABRP:0.770, EEF1AKMT4:0.770, SLC25A29:0.769, SETD9:0.769, BHLHE22:0.769, RAB3IP:0.769, ZFP2:0.769, NAV3:0.769, POTEJ:0.769, TSPAN12:0.769, FBXL7:0.769, NYNRIN:0.769, GRPR:0.769, SLC39A12:0.769, TRIM10:0.769, SCAI:0.768, H1-1:0.768, MYO5A:0.768, RABL2A:0.768, FSTL1:0.768, CDK5R2:0.768, PRSS3:0.768, TTC24:0.768, PDK2:0.768, IDO1:0.768, RECK:0.768, KCNH8:0.768, GDF6:0.768, SLURP1:0.768, BFSP2:0.768, SMIM6:0.767, KCTD1:0.767, PCYT1B:0.767, SPRR3:0.767, PALM:0.767, TMPRSS3:0.767, ARHGAP36:0.767, C11orf52:0.767, HOXB8:0.767, PIANP:0.767, PLSCR4:0.767, KRT32:0.766, CELF5:0.766, TEX15:0.766, FBXO40:0.766, LDHD:0.766, PLA2G4A:0.766, TRAF1:0.766, SMIM10L2B:0.766, NPTX2:0.766, EVPLL:0.766, TACR1:0.766, PCOLCE:0.766, ADORA1:0.766, PLOD2:0.766, CTXND1:0.765, CHST1:0.765, RUNDC3B:0.765, UGT3A2:0.765, CRYM:0.765, TRIM46:0.765, LRRN2:0.765, SLC5A1:0.765, NAV2:0.765, TEF:0.765, CPLX1:0.765, MELTF:0.765, IFIH1:0.765, TM4SF20:0.765, PFKM:0.765, CRY2:0.764, LDOC1:0.764, LMO1:0.764, ZFP3:0.764, CNNM1:0.764, EML1:0.764, EPM2A:0.764, VTCN1:0.764, CA4:0.764, PI3:0.764, TRPM1:0.763, CLRN1:0.763, ADAMTS15:0.763, FSTL3:0.763, AKAP12:0.763, MCF2L:0.763, AMY2B:0.763, AQP7:0.763, LRCH2:0.763, TFAP2A:0.763, RCN3:0.763, CA6:0.763, SPRED1:0.763, TMSB15B:0.763, DSTN:0.763, RRH:0.762, LDB2:0.762, AMN:0.762, MYO3A:0.762, TNFSF11:0.762, ALPG:0.762, BTBD8:0.762, AP3B2:0.762, RPL3L:0.762, MLC1:0.762, TMIGD1:0.761, ZNF385D:0.761, PCDHB15:0.761, IL17D:0.761, CMAS:0.761, GPNMB:0.761, CARMIL3:0.761, ACVR1C:0.761, ITGA5:0.761, NAPEPLD:0.761, FAM47E-STBD1:0.760, AHNAK2:0.760, AR:0.760, ARHGEF25:0.760, PPP1R1C:0.760, BPHL:0.760, GPR61:0.760, NKAIN2:0.760, NDUFA10:0.760, MUC17:0.760, ITPKA:0.760, TIAM2:0.760, ACSM5:0.760, CAMSAP3:0.760, PRRX1:0.759, HOMER2:0.759, MUC5AC:0.759, SMIM24:0.759, GPR176:0.759, CCL8:0.759, RNF125:0.759, RAB25:0.759, KCNJ8:0.759, MTARC1:0.759, ABCA6:0.759, ADCY2:0.758, CPA6:0.758, DGKI:0.758, AMIGO1:0.758, SEMA3D:0.758, UTP15:0.758, PCDHGC5:0.758, SNTG1:0.758, PLPPR1:0.758, PTPN3:0.757, NNT:0.757, DAGLA:0.757, NDUFA8:0.757, SMAD6:0.757, SHANK2:0.757, LHCGR:0.757, TMEM255B:0.757, ELAPOR1:0.757, ADAMTS12:0.757, S100A13:0.757, LRFN5:0.757, CACNB4:0.757, ENTPD2:0.756, ROGDI:0.756, RANBP1:0.756, TDRD6:0.756, FRMD7:0.756, LURAP1:0.756, XPR1:0.756, DIRAS3:0.756, ROPN1:0.756, HES6:0.756, RAPGEFL1:0.756, NKAIN1:0.756, SLC8A2:0.756, OCIAD2:0.756, OPA1:0.756, TRHDE:0.756, PCSK6:0.756, MSANTD3-TMEFF1:0.756, LTBP2:0.755, SRP54:0.755, ADCY5:0.755, DEPP1:0.755, UBD:0.755, CEP19:0.755, FGF19:0.755, IL6ST:0.755, LRRTM4:0.755, ENSG00000251537:0.755, MARVELD3:0.755, GYG2:0.755, LGI3:0.754, CEND1:0.754, MTMR7:0.754, MYL7:0.754, ECEL1:0.754, MCCC2:0.754, FAM234B:0.754, RAB40B:0.754, ZNF287:0.754, ANGPTL4:0.754, GNG12:0.754, LMBRD2:0.754, PALMD:0.754, CRISPLD1:0.754, TNN:0.754, CCDC153:0.753, LRRN3:0.753, TIMM10:0.753, C7orf57:0.753, LYNX1:0.753, GAL3ST4:0.753, OSGIN2:0.753, SLC22A6:0.753, TLN2:0.753, BIRC3:0.753, TRAF5:0.753, ILDR1:0.753, BBOX1:0.753, PCDHGA11:0.753, GPD1L:0.753, VLDLR:0.753, HHLA2:0.753, FAM185A:0.753, LAMP1:0.753, CPM:0.752, PSCA:0.752, FBXL2:0.752, FLT1:0.752, EEF1A2:0.752, ABCA3:0.752, USP12:0.752, NUDT12:0.752, NTRK2:0.752, NAT16:0.752, GFOD2:0.752, PON3:0.751, SYT8:0.751, MMRN2:0.751, ELOC:0.751, EQTN:0.751, SPSB1:0.751, AADAC:0.751, SLC2A10:0.751, KRT80:0.751, CSMD2:0.751, CLEC4F:0.751, IRF8:0.751, DNAH9:0.750, UTP11:0.750, MROH7-TTC4:0.750, TIFAB:0.750, CHRM4:0.750, ARFGEF1:0.750, CHRNA7:0.750, EBF4:0.750, LRIT3:0.750, RAB15:0.750, GRIN2A:0.750, TC2N:0.750, SLPI:0.750, HELB:0.749, CILP2:0.749, SLC25A12:0.749, ZNF418:0.749, TUBA8:0.749, CLEC3B:0.749, IQANK1:0.749, RRAGD:0.749, NME1:0.749, AKR1B10:0.749, KLHL4:0.749, FASTKD1:0.749, TMTC1:0.749, GAGE13:0.749, FAM83F:0.749, CYP2E1:0.749, CHGB:0.749, NWD1:0.749, SLC25A16:0.748, SUMF1:0.748, SLITRK2:0.748, FAM180A:0.748, SYT3:0.748, RNF207:0.748, SCN4A:0.748, FZD10:0.748, GATM:0.748, ST6GALNAC2:0.748, TAF7L:0.748, CTNNA2:0.748, ACSM2A:0.748, FOXS1:0.748, IGFBP1:0.748, ARHGAP44:0.748, MRTFB:0.747, FOXC1:0.747, NRXN2:0.747, SMKR1:0.747, HELLS:0.747, CT83:0.747, ZNF460:0.747, SETMAR:0.747, P2RX3:0.747, KCNJ5:0.747, PRDM7:0.747, CASQ1:0.747, CDKL3:0.746, PLPPR4:0.746, SYNE4:0.746, MCM10:0.746, EMP2:0.746, SLC17A6:0.746, SRRM3:0.746, TMC7:0.746, ENSG00000255330:0.746, HRH1:0.746, ASTN1:0.746, FAM72A:0.746, ACAN:0.746, S100A3:0.746, SRSF5:0.746, CYP2D6:0.745, ITM2A:0.745, DPT:0.745, HTATIP2:0.745, ENSG00000271741:0.745, GSTA2:0.745, RCAN2:0.745, PRSS12:0.745, ENSG00000286237:0.745, PFKFB3:0.745, SMCO1:0.745, ITGB7:0.745, MMP3:0.744, MRPS23:0.744, CSPG4:0.744, CLPSL2:0.744, CFLAR:0.744, ITIH1:0.744, ACBD7:0.744, ALDH8A1:0.743, COX7A1:0.743, NOXO1:0.743, NIT2:0.743, PRDM13:0.743, PPP4R4:0.743, MYCN:0.743, INSYN1:0.743, MOGAT1:0.743, CACHD1:0.743, PLXDC1:0.743, VSNL1:0.743, CD163:0.743, KLHL25:0.742, CLIC6:0.742, GPR137C:0.742, PRXL2A:0.742, CTSS:0.742, SERTM2:0.742, CLEC18A:0.742, PNCK:0.742, SV2C:0.742, CLDN2:0.741, NOTCH2NLR:0.741, PNOC:0.741, RUNX1:0.741, MFSD6L:0.741, WFDC13:0.741, DIP2C:0.741, KIF17:0.741, MPZL2:0.741, PROX1:0.741, CYP4X1:0.741, KCNK10:0.741, PPP1R3C:0.740, LDB3:0.740, PWWP3B:0.740, GABRG2:0.740, OPTC:0.740, GSTA4:0.740, CDH23:0.740, TNNT2:0.740, FAM131B:0.740, CA12:0.739, SCAMP5:0.739, FAM135B:0.739, ENSG00000285505:0.739, ADAM20:0.739, CALU:0.739, SFRP4:0.739, BNIPL:0.739, EMILIN1:0.739, UGT1A9:0.739, LNX1:0.739, MAFK:0.738, EPHX4:0.738, ENSG00000270299:0.738, USP17L7:0.738, CRIP3:0.738, MICALL2:0.738, IL13RA2:0.738, ZNF658:0.738, ALS2:0.737, OR1A1:0.737, NUDT10:0.737, SLC22A3:0.737, MAPT:0.737, NCS1:0.737, ENSG00000273259:0.737, A1CF:0.737, FOXA3:0.737, AK7:0.737, GGCT:0.736, REEP6:0.736, FAM25A:0.736, NRG2:0.736, CCDC171:0.736, APLNR:0.736, LPAR4:0.736, SPINT2:0.736, SIX2:0.736, NBPF1:0.736, FBLIM1:0.735, ANXA13:0.735, ARHGEF11:0.735, GAGE12F:0.735, LY6K:0.735, CNTN2:0.735, STK38L:0.735, PGM5:0.735, PPP1R13B:0.735, ENSG00000256349:0.735, MMP7:0.735, SPATA1:0.734, GIPC3:0.734, SLC18A1:0.734, AUTS2:0.734, MNDA:0.734, CADM3:0.734, TMEM100:0.734, DIO3:0.734, TFAP2C:0.734, ATP7B:0.734, LCN12:0.734, ACVR2B:0.734, FHOD3:0.734, DOC2B:0.734, CNTNAP1:0.733, CYP2C9:0.733, NCKAP1:0.733, PEBP1:0.733, IDI2:0.733, PCDH18:0.733, PXDC1:0.733, ZNF682:0.733, SERPINB4:0.733, SH2D1A:0.733, SUCNR1:0.733, LRRC46:0.733, TMEM132D:0.733, AKAIN1:0.733, GABRG3:0.732, THBS1:0.732, CT45A1:0.732, SNTG2:0.732, OR10AD1:0.732, PCDHB12:0.732, ANO1:0.732, STOML3:0.732, B3GALT5:0.732, MCF2L2:0.732, RFX4:0.732, LPO:0.731, ENSG00000260861:0.731, RERG:0.731, RHOV:0.731, WDR88:0.731, CSRNP3:0.731, CD68:0.731, KITLG:0.731, FKBP1B:0.731, NAGLU:0.731, CACNB2:0.731, GPR4:0.731, TIGD4:0.731, ABHD12B:0.731, XRCC2:0.731, ECE2:0.731, KCNMA1:0.731, RD3L:0.731, FGF18:0.731, PARP9:0.731, STMN2:0.731, SLC4A11:0.731, ACTA2:0.731, RASGRF2:0.730, CTSD:0.730, DENND2A:0.730, LONRF3:0.730, ANKRD20A1:0.730, ABCA12:0.730, ENSG00000268465:0.730, SVIL:0.730, C3orf49:0.730, CYP4V2:0.730, TCEAL4:0.730, TNFRSF11A:0.730, RANBP17:0.729, CCDC17:0.729, LOXL1:0.729, ACP5:0.729, MASP1:0.729, ATRN:0.729, NTS:0.729, PIP:0.729, ENSG00000196826:0.729, MSLNL:0.729, BASP1:0.728, PNLIPRP1:0.728, RPS27A:0.728, CRYBA2:0.728, AMBP:0.728, AUNIP:0.728, RASIP1:0.728, ANKRD36:0.728, FGF5:0.728, CFAP221:0.728, THY1:0.728, RPL32:0.728, KCNK17:0.728, COQ10A:0.728, EPYC:0.728, LRRC69:0.728, NRAP:0.727, ACSL4:0.727, LINGO1:0.727, ZBTB46:0.727, DNER:0.727, CNIH3:0.727, IRX6:0.727, KLK8:0.727, RARB:0.727, PSG9:0.727, DPP10:0.727, XKR6:0.727, ENSG00000277196:0.727, CHRNB4:0.727, SLC25A47:0.726, SLC38A11:0.726, GPR88:0.726, PINK1:0.726, HAS2:0.726, NPTXR:0.726, MKRN3:0.726, OR2I1P:0.726, SLC1A2:0.726, P2RX5:0.726, RANBP3L:0.726, CHAD:0.726, ATP5MC1:0.726, MAGI2:0.726, SLC22A31:0.726, SOX8:0.726, TECTA:0.726, PLTP:0.726, TLCD5:0.726, DPY19L2:0.725, MRPS7:0.725, RMND1:0.725, AVPR2:0.725, TMC5:0.725, YWHAG:0.725, TMEM54:0.725, IQCJ-SCHIP1:0.725, TSPAN9:0.725, OR2L13:0.725, ENSG00000289565:0.725, TSGA10IP:0.725, LGALS4:0.724, ENSG00000283765:0.724, LUZP2:0.724, CD9:0.724, FOXE1:0.724, NDST3:0.724, KALRN:0.724, COL16A1:0.724, PAFAH2:0.724, EYA1:0.724, PLEKHA5:0.724, SLC35D3:0.724, ITGB8:0.724, PCDHGC3:0.724, EGFL6:0.724, PLBD1:0.724, IGFBP4:0.724, HMGCR:0.724, EDNRA:0.724, OXSM:0.724, RPL41:0.724, TRPV6:0.723, CYTL1:0.723, CPQ:0.723, PHOSPHO2:0.723, AGL:0.723, ZNF713:0.723, FAM214A:0.723, TAF4B:0.723, NKD1:0.723, GDF11:0.723, GEMIN6:0.722, ENSG00000260371:0.722, SRD5A3:0.722, ADCY4:0.722, VRK1:0.722, SATB1:0.722, NME4:0.722, NOXRED1:0.722, MYL3:0.722, TSTD1:0.722, TAFA1:0.722, CLEC2D:0.722, MEOX1:0.722, ITM2B:0.722, OR6C75:0.722, TCF4:0.722, BSCL2:0.722, NRIP3:0.722, ANO4:0.722, CAMTA1:0.721, DTWD1:0.721, ST6GALNAC3:0.721, BDH2:0.721, TCEAL5:0.721, RNF14:0.721, RHBG:0.721, PRSS50:0.721, TMEM145:0.721, MTAP:0.721, MAL:0.721, ENSG00000278817:0.721, LEFTY2:0.721, FAM162A:0.721, IL20RA:0.720, ARHGEF37:0.720, HFM1:0.720, NFASC:0.720, RAB39A:0.720, ASPG:0.720, HLA-DOA:0.720, CSRP1:0.720, DGAT1:0.720, ZNF483:0.720, ENPP5:0.720, TAGLN:0.720, SENP2:0.720, BCL6B:0.720, DNAH6:0.720, OAS2:0.720, LPAR3:0.720, MINDY1:0.719, TPST1:0.719, FRAS1:0.719, FGF16:0.719, MMP20:0.719, XKR7:0.719, JPH2:0.719, FREM3:0.719, RFX8:0.719, ARHGAP40:0.719, WBP1:0.719, TIE1:0.719, NPW:0.719, SPRR2A:0.719, ZNF84:0.719, TRIM55:0.718, NLGN4Y:0.718, CEL:0.718, SOX11:0.718, CHST6:0.718, XKRX:0.718, DAAM2:0.718, PIR:0.718, RAB4B-EGLN2:0.718, EPHA4:0.718, NDUFB5:0.717, TACSTD2:0.717, GFAP:0.717, BOP1:0.717, DAZL:0.717, TMEM130:0.717, RBMS3:0.717, ASH1L:0.717, PCDH19:0.717, CCIN:0.717, ERMAP:0.717, NEU4:0.717, INPP4B:0.717, KRT18:0.717, LRRC31:0.717, AKR1C2:0.717, FOXP2:0.717, ADGRG1:0.717, TTC39A:0.717, TTC6:0.717, PALS2:0.717, CDKL2:0.717, B4GALNT3:0.717, PAX2:0.716, RGPD8:0.716, CREB3L4:0.716, CCDC144A:0.716, ZFYVE16:0.716, PROS1:0.716, LRRC74A:0.716, HOXA6:0.716, SAMD14:0.716, KCNJ12:0.716, MYO1A:0.716, OSGIN1:0.716, FAM110C:0.715, PEX26:0.715, CHUK:0.715, KCNS2:0.715, DPYSL3:0.715, TCTE1:0.715, TTC28:0.715, ANO5:0.715, COX6A2:0.715, AQP6:0.715, CYLD:0.715, RPS6KL1:0.715, RIF1:0.715, GREB1:0.715, RD3:0.715, CRABP1:0.715, IGFBP5:0.715, PITPNC1:0.715, HPX:0.715, C1orf210:0.715, EMB:0.715, GRIK2:0.715, KRTCAP3:0.714, SYT11:0.714, PEAK1:0.714, PCDHB2:0.714, OR51B4:0.714, LAMB3:0.714, REN:0.714, ROS1:0.714, NOPCHAP1:0.714, MAL2:0.714, THSD4:0.714, SOWAHA:0.714, ELFN1:0.713, SLC6A8:0.713, HS6ST3:0.713, SPATA46:0.713, ABCA8:0.713, SCGB3A2:0.713, NEGR1:0.713, MSC:0.713, ATAT1:0.713, PIEZO2:0.713, IGSF22:0.713, ACE2:0.713, WNK3:0.713, COX16:0.712, PRDM16:0.712, VASH2:0.712, PABPC5:0.712, CA14:0.712, KIF3A:0.712, DSCAML1:0.712, FXYD4:0.712, MINAR1:0.712, CCL15-CCL14:0.712, ZNF560:0.712, KCNA6:0.712, RPL35A:0.712, KRT17:0.712, SMOX:0.712, MFAP2:0.712, ZNF594:0.712, SLC15A1:0.711, RNF186:0.711, NIPSNAP2:0.711, CACNA1E:0.711, CELSR1:0.711, C1QTNF3-AMACR:0.711, CXCL6:0.711, EMC3:0.711, SPINK13:0.710, CHD8:0.710, CHRM2:0.710, COL2A1:0.710, FAM90A11P:0.710, NETO2:0.710, GRINA:0.710, LCMT1:0.710, STYX:0.710, HLTF:0.710, VAMP1:0.710, NUDT16:0.710, IL1RL2:0.710, MYO1D:0.710, BTNL3:0.710, PIRT:0.709, AKR1D1:0.709, TMEM59:0.709, BSN:0.709, ABCB5:0.709, RAB30:0.709, MAP2:0.709, ATP5F1A:0.709, ZNF667:0.709, SYTL4:0.709, NIPAL1:0.709, GUCA2B:0.709, RPS23:0.708, GPR135:0.708, TFCP2L1:0.708, CDK5R1:0.708, FXYD2:0.708, TMEM132C:0.708, EFEMP2:0.708, THSD1:0.708, COX4I2:0.708, HES5:0.708, MEX3A:0.708, LRRC75B:0.708, FCAMR:0.708, ITGB3:0.708, DACH2:0.708, ZNF98:0.708, KLHL7:0.708, CPA3:0.708, HID1:0.708, CYP1A1:0.708, GJA3:0.708, PAX3:0.708, TLR4:0.707, RASL11B:0.707, PTPN4:0.707, MUC6:0.707, RAMP3:0.707, INPP5J:0.707, SERPIND1:0.707, WFS1:0.707, SHISA6:0.707, ZNF880:0.707, SLC5A9:0.707, IP6K2:0.707, APBB1:0.707, TAFA5:0.707, AKR7A3:0.707, GAT
GO_Biological_Process	Gene Expression (GO:0010467)	LDA Ensemble Test	0.78368	0.497314	0.286684	0.274914	RPS14:0.986, NOB1:0.978, RPS19:0.977, RPL27A:0.974, RPL6:0.974, RPL12:0.973, RPL35A:0.972, UXT:0.966, RPS27A:0.966, RPL19:0.966, RPL18A:0.966, RPS7:0.965, RPS18:0.963, EIF3M:0.962, ARCN1:0.961, MRPL32:0.960, SNRPD2:0.959, RPS5:0.959, RPL39:0.959, RPS13:0.958, RPL10:0.958, RPL23A:0.956, RPL15:0.956, RPL29:0.955, PSMD13:0.955, TFG:0.951, RPS3:0.950, RPS15A:0.949, SMARCD1:0.949, SF3B2:0.949, EIF2A:0.948, PSMB2:0.945, LSM2:0.943, RPS23:0.942, RPL18:0.942, RPL14:0.942, RPS10:0.941, RPL32:0.940, PSMA5:0.940, RPL5:0.940, RPS8:0.940, SSR2:0.938, RACK1:0.937, ABT1:0.937, DARS1:0.936, C1orf174:0.935, FBL:0.935, MRPL10:0.934, CWC22:0.934, DDX27:0.933, BTF3:0.933, RBM22:0.932, RPL11:0.932, RPL31:0.931, RPL23:0.930, RPL38:0.929, POLR1H:0.929, RPL7A:0.928, RPS16:0.928, PSMA4:0.928, DPF2:0.928, WDR75:0.927, C5orf15:0.927, SMNDC1:0.925, RPS3A:0.925, GTPBP4:0.925, NACA:0.924, RPL10A:0.923, NELFE:0.923, KARS1:0.921, SRP68:0.921, PTCD1:0.921, GGPS1:0.921, SF3B6:0.920, SFR1:0.920, PIP5K1A:0.920, RPL27:0.919, CPNE1:0.919, ELAVL1:0.919, RPS27:0.918, RPS25:0.918, UBE2L3:0.918, PQBP1:0.917, STT3A:0.916, SLC35F2:0.916, SNRPA1:0.916, RPL13:0.916, RPL4:0.915, JAGN1:0.915, SAP30BP:0.915, MEN1:0.914, RPL24:0.914, RBM4:0.913, KDELR1:0.912, ZNHIT3:0.912, MYNN:0.911, MAGOH:0.910, TMEM230:0.909, SNRPD1:0.909, SSBP1:0.908, PSMB4:0.908, PDIA6:0.908, EDF1:0.908, SFXN1:0.907, CCDC167:0.907, KRBOX1:0.907, EIF3K:0.907, PLAGL2:0.906, STAMBP:0.906, RPS11:0.905, TAF9:0.905, ICAM2:0.905, RIOX2:0.905, RPF2:0.905, RPL36AL:0.904, FAU:0.904, LSM12:0.904, DTD1:0.904, RBM34:0.903, ILF2:0.903, RPS12:0.902, TOMM6:0.902, RPLP2:0.902, RBMX2:0.902, COIL:0.901, SPATS2:0.900, DDX18:0.900, EIF3F:0.899, DAP3:0.899, PKN3:0.899, CIZ1:0.898, LSM3:0.898, ILF3:0.898, API5:0.897, POLR1A:0.897, CCDC59:0.897, LSM6:0.897, RPLP1:0.896, LTV1:0.896, SAAL1:0.896, RBM8A:0.895, RPL41:0.895, TAF1D:0.895, TMEM263:0.895, SART3:0.895, SAE1:0.895, RNASEH2C:0.895, FAF2:0.894, TIMM9:0.894, MYDGF:0.894, GLG1:0.894, NAT10:0.894, TMEM214:0.893, RSL1D1:0.893, NSA2:0.892, RPS2:0.892, EIF2S2:0.892, HNRNPC:0.891, HDAC1:0.891, SMARCE1:0.891, PSMB3:0.891, UCHL5:0.890, RPS6:0.889, TDP1:0.889, DERL2:0.889, SUMO2:0.889, COPB1:0.888, FBXL12:0.888, RPF1:0.888, TJAP1:0.888, CNIH1:0.888, CCNK:0.888, TAF1A:0.887, TMEM39A:0.887, KHDRBS1:0.887, TMED4:0.886, PRKCSH:0.885, GORASP2:0.885, SART1:0.884, RPL37A:0.884, UBE2V1:0.884, EEF1E1:0.883, DDA1:0.883, ERLIN1:0.883, RPS29:0.883, THG1L:0.882, RPS17:0.882, CTNNBL1:0.882, RPL26:0.882, IMP3:0.881, PCGF1:0.881, RPL7:0.881, CNOT6:0.881, PRKCI:0.880, SF3B4:0.880, HSPB11:0.880, RPLP0:0.879, RALY:0.879, MARS1:0.879, UBE2D2:0.879, DDX47:0.878, BUD13:0.878, PSMA2:0.878, SNRNP200:0.878, NR2C2AP:0.878, UBE2Q1:0.877, ENSG00000267303:0.877, RPS24:0.877, PRPSAP1:0.877, ARHGDIA:0.877, MED30:0.877, YARS1:0.877, CCNJ:0.877, MRPL50:0.877, RPL28:0.876, GMPPA:0.876, MESD:0.876, RNF185:0.876, BNIP1:0.876, DDX21:0.875, SERTAD2:0.875, RPL8:0.875, NOC3L:0.875, PDCD5:0.875, SSR3:0.875, DDX50:0.874, CCDC174:0.874, B4GALT3:0.873, CBX3:0.873, MRPS27:0.873, AGK:0.872, RNF2:0.872, CKS1B:0.872, SEC13:0.872, TOMM5:0.872, PFDN5:0.872, USP39:0.872, PAFAH1B2:0.872, RPL37:0.872, PPP1CC:0.872, PDIA4:0.871, ANKRD27:0.871, RNF113A:0.871, RPL35:0.871, RPL22:0.871, OLA1:0.870, HNRNPF:0.870, EEF1B2:0.870, ASB7:0.869, DDX41:0.869, SNRPC:0.869, MOGS:0.869, CEP95:0.869, MRPL22:0.868, C1orf52:0.868, HNRNPM:0.867, NONO:0.867, TSEN15:0.867, UBQLN4:0.867, PRPF38A:0.866, USP42:0.866, MKRN2:0.866, PSMD7:0.866, ALG6:0.866, CDC23:0.866, EXOSC8:0.866, REXO4:0.866, MRPS5:0.866, RPS15:0.865, HNRNPL:0.865, NPM1:0.865, LYAR:0.865, ZCCHC8:0.865, GPN1:0.864, GCN1:0.864, PCID2:0.864, PGAM1:0.864, MRPL48:0.864, ATXN2L:0.863, KRI1:0.863, BCORL1:0.862, RPL36A:0.862, NKAPD1:0.862, RPS21:0.862, TARS1:0.861, EXOSC1:0.861, RPL34:0.861, TMA16:0.861, AIMP1:0.861, SUDS3:0.861, TCERG1:0.861, DHPS:0.860, OSTC:0.860, GSDMD:0.860, MRPS31:0.860, SET:0.859, RBIS:0.859, SNRPF:0.859, PEF1:0.859, IST1:0.859, SNU13:0.858, THUMPD1:0.858, EIF2B2:0.858, COMMD2:0.858, MAPK1IP1L:0.858, NIFK:0.858, GLP2R:0.858, PSMD11:0.858, AAGAB:0.857, GANAB:0.857, PA2G4:0.857, CDAN1:0.857, SMYD5:0.857, IMMT:0.857, GRPEL1:0.857, TMEM69:0.856, SNUPN:0.856, CKAP4:0.856, SRPRB:0.856, NOL8:0.856, NEPRO:0.856, SRSF4:0.855, SELENOS:0.855, TGIF2:0.855, ZCCHC9:0.855, GMEB2:0.855, ZC3H15:0.855, KLC2:0.855, PPP6R3:0.854, MRPL42:0.854, MED12:0.854, STX5:0.854, EIF4H:0.854, HNRNPA1:0.854, GTF2E2:0.854, EIF3I:0.854, LEMD2:0.854, BRMS1:0.854, THOC7:0.853, ATL2:0.853, RNF26:0.852, GLO1:0.852, RBM12:0.851, UBE2L6:0.851, KIF2C:0.851, POLR2C:0.851, DUSP12:0.851, GTF2F1:0.851, PPHLN1:0.851, NME2:0.851, MRPL21:0.851, RNF5:0.851, XAB2:0.850, RPL36:0.850, TOP1:0.850, PUM1:0.849, LSM4:0.849, BATF3:0.849, GPKOW:0.849, CALR:0.849, RPP40:0.849, RAB5C:0.849, PHTF2:0.849, PELO:0.848, DDX43:0.848, GEMIN7:0.848, URM1:0.848, ZNF146:0.848, DCLRE1A:0.847, RFPL4B:0.847, DDX31:0.847, YME1L1:0.847, UBE2I:0.847, ZNF202:0.847, DEDD:0.847, MRPL49:0.847, MRRF:0.847, HMGXB4:0.847, SUPT3H:0.846, DPH7:0.846, FOXK2:0.846, KYAT3:0.846, EXOSC10:0.846, TBC1D20:0.846, HMCES:0.846, PPP1R8:0.846, RPP30:0.846, SLC35C2:0.845, HNRNPD:0.845, PPIB:0.845, CSTF2:0.845, CEP57:0.845, HNRNPK:0.845, CDC26:0.845, MED27:0.844, PRCC:0.844, PPIA:0.844, DUSP11:0.844, SLFN11:0.844, PRMT1:0.844, GPATCH1:0.844, RTRAF:0.844, CHTOP:0.844, GTPBP3:0.844, TRMT112:0.843, MCM3AP:0.843, MED22:0.843, MRPL17:0.843, PYCR2:0.843, RSL24D1:0.842, TOMM22:0.842, NRM:0.842, IFT57:0.842, IWS1:0.842, ZBTB10:0.842, DPAGT1:0.841, MTMR1:0.841, TRIM14:0.841, ZDHHC7:0.841, SINHCAF:0.841, PUS1:0.841, COA6:0.841, SPTY2D1:0.841, RPL30:0.841, ZBED4:0.841, PRELID3B:0.841, EWSR1:0.840, GNB1L:0.840, DDX46:0.840, BOD1:0.840, DIPK1B:0.840, STX8:0.840, MRPL9:0.839, RAVER1:0.839, CSTF1:0.839, HMGN4:0.839, SAMD1:0.839, CARS1:0.839, ZFPL1:0.839, INTS12:0.838, RAMAC:0.838, MTFP1:0.838, LMAN2:0.838, BOP1:0.838, ZNF613:0.838, TMED9:0.838, TRAPPC3:0.838, WRNIP1:0.838, WBP11:0.838, NUP62:0.838, TMED2:0.838, PRPF19:0.837, TMUB1:0.837, EXOSC5:0.837, TVP23B:0.837, SURF4:0.837, POLR3D:0.837, DRG2:0.837, ARF6:0.836, EIF1AD:0.836, KXD1:0.836, PAK1IP1:0.836, EIF3G:0.835, EIF2S3:0.835, AK6:0.835, CNIH4:0.835, RAD23A:0.835, HAX1:0.835, KIAA1191:0.834, POGLUT3:0.834, INTS8:0.834, GAR1:0.834, ZBTB39:0.834, ERAL1:0.833, RIC8A:0.833, ZCCHC10:0.833, RPL17:0.833, FXYD5:0.833, LRRC8D:0.833, EIF3D:0.832, TIAL1:0.832, C17orf67:0.832, NFATC2IP:0.832, NOL7:0.832, MAD2L1BP:0.832, PCNP:0.832, ACTR5:0.832, GPR107:0.831, TIMM17A:0.831, SPCS1:0.831, MED17:0.831, ANP32E:0.831, MRPL43:0.831, RAD9A:0.830, BUB3:0.830, RPN1:0.830, C11orf98:0.830, SNRNP40:0.829, BAZ2A:0.829, ASTE1:0.829, HSP90AB1:0.829, HMBS:0.829, LSM7:0.829, YWHAE:0.829, ZCCHC3:0.829, SSRP1:0.829, SZRD1:0.829, TAF15:0.828, TNFRSF10D:0.828, EDC3:0.828, POLR2H:0.828, MRPS22:0.827, TMEM258:0.827, MAGEA10:0.827, UAP1:0.827, MRPS18A:0.827, ATIC:0.827, CNOT9:0.827, ZNF740:0.827, AP3D1:0.827, RPS28:0.827, MED6:0.826, RNF214:0.826, E2F5:0.826, NOLC1:0.826, UFD1:0.826, ORC2:0.826, PSMA1:0.825, RFC2:0.825, STK26:0.825, SNX15:0.825, TIPRL:0.825, SMARCAL1:0.825, PTTG1:0.825, HAUS3:0.825, DDX39A:0.825, EME1:0.824, PCBP2:0.824, RYK:0.824, LYRM4:0.823, CDT1:0.823, BMP8B:0.823, PTBP1:0.823, TOR1B:0.823, CSNK1E:0.822, QRICH1:0.822, KHDC4:0.822, WDR45B:0.822, BBX:0.822, FBH1:0.822, AAR2:0.822, NT5C:0.822, MRGBP:0.821, MARCHF8:0.821, DUT:0.821, ATF4:0.821, OSBP:0.821, ZNF511:0.821, SF3A2:0.821, PMF1:0.820, CDK5RAP1:0.820, ZFR:0.820, UTP14A:0.820, TNPO2:0.820, ZBTB11:0.820, SLC35B2:0.820, HYOU1:0.819, CDK6:0.819, INO80C:0.819, TSG101:0.819, SNW1:0.818, ALG3:0.818, TBL2:0.818, ESS2:0.818, HINFP:0.817, ERFE:0.817, DDX56:0.817, IFI35:0.817, CNTROB:0.817, UCK2:0.817, MRPL16:0.817, MANF:0.817, SS18L2:0.817, CIAO2B:0.817, ZNRD2:0.816, SEC61A1:0.816, ALDH18A1:0.816, GARS1:0.816, FBXO28:0.816, FAM98B:0.816, AATF:0.816, RNPS1:0.816, BCL9:0.816, HNRNPR:0.816, CHERP:0.815, VPS37B:0.815, LRRC42:0.815, PHF13:0.815, NEDD8:0.815, SFT2D1:0.815, ENSG00000283149:0.815, BEND3:0.815, COPG1:0.815, RARS1:0.815, MTA2:0.814, AP3S1:0.814, GNL2:0.814, IQCB1:0.814, SRSF9:0.814, AMMECR1:0.814, NUP188:0.813, SF3B5:0.813, ABITRAM:0.813, CPSF7:0.813, HNRNPU:0.813, GTF3C3:0.813, PPP1CA:0.813, TOR1A:0.813, NCLN:0.813, PSMD1:0.812, SDAD1:0.812, PWP1:0.812, PDS5A:0.812, ZBTB9:0.812, CD320:0.812, FN3KRP:0.812, POFUT1:0.812, SURF6:0.812, NIPA2:0.811, KDM1A:0.811, HSP90B1:0.811, KRR1:0.811, EMC1:0.811, PUM3:0.811, NFRKB:0.810, E2F3:0.810, C7orf31:0.810, ZNF830:0.810, CBLL1:0.810, SS18:0.810, NUP37:0.809, TRAPPC1:0.809, DCTPP1:0.809, VDAC1:0.809, NOP58:0.809, LATS1:0.809, LIG3:0.809, MTHFD2:0.808, NAP1L4:0.808, TUBB:0.808, ACTR6:0.807, RNF4:0.807, TSPAN14:0.807, SMU1:0.807, KMT5A:0.807, AKIRIN1:0.806, PHC1:0.806, HINT1:0.806, PDCD2L:0.806, NELFCD:0.806, PSMC2:0.806, AARSD1:0.806, USP14:0.806, RIOK1:0.806, MPHOSPH10:0.806, EIF2B5:0.806, PHF19:0.806, SNRPB2:0.806, ZNF706:0.805, CMSS1:0.805, ENTR1:0.805, ADPRM:0.805, STARD3NL:0.805, COPB2:0.805, DPH5:0.805, TMSB10:0.805, TMX1:0.805, TRIB3:0.805, DHX15:0.804, DDOST:0.804, BAG6:0.804, C17orf49:0.804, TRIR:0.804, PDRG1:0.804, MRPL3:0.804, URI1:0.804, ZFP82:0.803, PARP16:0.803, XRCC5:0.803, COX6B1:0.803, KCMF1:0.803, PLAC1:0.803, AUP1:0.803, ARTN:0.803, PM20D2:0.803, CCDC22:0.803, ELOVL7:0.802, TAX1BP1:0.802, CNOT3:0.802, NELFA:0.802, HM13:0.802, LARP4B:0.802, SRPRA:0.802, PSMF1:0.802, PIGU:0.801, HDLBP:0.801, ISY1:0.801, ZDHHC6:0.801, NAE1:0.801, NOL11:0.801, NAP1L1:0.801, MRI1:0.801, FAM136A:0.801, COLGALT1:0.801, EBPL:0.800, WDR48:0.800, NAA15:0.800, NEU1:0.800, CCNT2:0.800, PTRHD1:0.800, PRR3:0.800, DKK1:0.799, PDCL3:0.799, TEN1:0.799, RPL13A:0.799, EMC4:0.799, KNSTRN:0.799, POLDIP3:0.799, TYW3:0.799, LMAN1:0.799, PRKAA1:0.799, TTF1:0.798, DNAJB11:0.798, EOLA2:0.798, SLC25A32:0.798, PPA2:0.798, CHEK1:0.798, SRSF6:0.798, CWC15:0.798, ASXL1:0.798, UBTD2:0.797, CHRAC1:0.797, SLC7A1:0.797, NUDT21:0.797, HAUS1:0.797, MAPK8:0.797, TCF3:0.797, SUZ12:0.797, DNAJC9:0.797, ENTPD7:0.797, DCP1A:0.796, SEC23IP:0.796, LIN37:0.796, DBF4B:0.795, JTB:0.795, IGBP1:0.795, TTC27:0.795, TRMT10C:0.795, ZNF598:0.795, MAPRE1:0.795, NFYA:0.795, SNX12:0.795, NUP43:0.795, LARP7:0.795, C2orf49:0.795, KAT5:0.794, MFN1:0.794, NSUN5:0.794, RNF169:0.794, TRAF2:0.794, CD2BP2:0.794, IPO7:0.794, DDX10:0.794, EIF3H:0.794, TMEM177:0.794, MCM3:0.794, FIGNL1:0.794, ZNF569:0.794, FAM222B:0.794, COPS7B:0.794, PDCD2:0.793, SRSF7:0.793, RNF38:0.793, OTUD3:0.793, FAM189B:0.793, NDUFAF2:0.793, BRD2:0.793, SUMO1:0.792, SEC61B:0.792, LRIF1:0.792, MSH5-SAPCD1:0.792, ADNP2:0.792, SRRT:0.792, ZFP64:0.792, BANF1:0.792, FBRSL1:0.792, NPM3:0.792, CHD1L:0.792, SMARCB1:0.792, VHL:0.791, SNRPE:0.791, MINPP1:0.791, HNRNPUL2:0.791, MRPL27:0.791, PGK1:0.791, TAF12:0.791, UBXN1:0.791, UXS1:0.790, SHMT2:0.790, RUSF1:0.790, ZNF492:0.790, EXOSC9:0.790, THOC6:0.790, TTI1:0.790, CNOT11:0.790, MRPS9:0.790, XRCC6:0.790, BUD31:0.790, CUL1:0.789, DCTD:0.789, THOC2:0.789, PKN1:0.789, PDIA5:0.789, CBX1:0.789, BET1L:0.789, PSMA3:0.789, AP3M1:0.789, HP1BP3:0.789, FARSB:0.789, LRCH3:0.789, ZDHHC16:0.789, NBDY:0.788, ARF1:0.788, SMN1:0.788, C19orf53:0.788, SPOP:0.788, HNRNPUL1:0.788, FUBP1:0.788, ZNF560:0.788, FBXO46:0.787, MRPL11:0.787, LIPT1:0.787, CSNK2B:0.787, PAXX:0.787, ACP1:0.787, MRPS14:0.787, TEX10:0.787, XPO5:0.787, PRPF39:0.786, ZNF593:0.786, LARS1:0.786, ISG20L2:0.786, TPRKB:0.786, SPINDOC:0.786, THAP4:0.786, TSSC4:0.786, ESF1:0.786, DKC1:0.786, FARSA:0.785, SCYL1:0.785, WARS2:0.785, WRAP73:0.785, EIF3CL:0.785, NLE1:0.785, RBM3:0.785, TXNL1:0.784, LENG1:0.784, MRPL2:0.784, NUFIP1:0.784, MIS12:0.784, MED7:0.784, YAE1:0.784, FTSJ1:0.784, C12orf75:0.784, PINX1:0.784, NAT9:0.783, DPP7:0.783, TBKBP1:0.783, SP1:0.783, RNF126:0.783, MRPL47:0.783, ATP5MC2:0.783, PPP4C:0.783, NELFB:0.783, RABL6:0.783, PUS7:0.783, RHOA:0.783, CPSF1:0.782, SNRPA:0.782, ACTR1A:0.782, PFN1:0.782, CPSF3:0.782, MASTL:0.782, GNG5:0.782, EPRS1:0.782, GOLT1B:0.782, APOBEC3B:0.782, INTS14:0.781, UTP15:0.781, ZP3:0.781, IKBIP:0.781, RELA:0.781, B3GALNT2:0.781, DVL2:0.781, CGGBP1:0.781, CCNB1:0.780, ADAM17:0.780, MRPL1:0.780, MED10:0.780, STING1:0.780, ZNF829:0.780, JRKL:0.780, SPCS2:0.779, FMR1:0.779, PATL1:0.779, COPZ1:0.779, PROSER1:0.779, TCTN3:0.779, TMEM43:0.778, HDGF:0.778, PNP:0.778, ABCF2:0.778, ZNF544:0.778, CENPV:0.778, MIX23:0.778, ENO1:0.778, SLX9:0.778, XRN2:0.778, HOXA13:0.778, SLC25A17:0.777, TRIM25:0.777, SAR1A:0.777, ZNF567:0.777, PIN4:0.777, AIDA:0.777, PRICKLE3:0.777, PDCD11:0.777, IRF2BP2:0.777, UBE2E3:0.777, ENSG00000290146:0.777, THUMPD3:0.776, ENOPH1:0.776, SDF4:0.776, POGK:0.776, PSME2:0.776, NEMP1:0.776, NXT1:0.776, BRD4:0.776, PRPS2:0.775, POLR2D:0.775, NUP58:0.775, CMC2:0.775, UTP6:0.775, LDHA:0.775, SNRNP27:0.775, TXNDC12:0.775, MTRR:0.775, ZNF550:0.774, NCAPD3:0.774, EED:0.774, AARS1:0.774, PFDN6:0.774, MMADHC:0.774, SSBP4:0.774, RACGAP1:0.774, APEX1:0.774, HAUS8:0.774, ZNF215:0.774, CEP20:0.774, MCFD2:0.774, CFDP1:0.774, MFAP3:0.774, LRPPRC:0.774, C10orf88:0.773, GLB1:0.773, RDM1:0.773, IFT20:0.773, NUTF2:0.773, RANGRF:0.773, SMN2:0.772, ITCH:0.772, KIRREL2:0.772, SETD5:0.772, KRTCAP2:0.772, BFAR:0.772, MPI:0.772, SNAPC2:0.772, MVB12A:0.772, SMIM26:0.772, PHF6:0.771, ISYNA1:0.771, TMEM18:0.771, DHX9:0.771, DBF4:0.771, TXLNB:0.771, BCL2L12:0.771, THOC1:0.771, ERP29:0.771, CDCA5:0.771, ENSG00000285304:0.771, POGLUT1:0.771, AZI2:0.771, KNTC1:0.770, LMF2:0.770, U2AF1:0.770, CIAPIN1:0.770, ZNF93:0.770, DPH3:0.770, SARS1:0.770, TIMM44:0.770, CFAP36:0.770, ASNS:0.770, MRTO4:0.770, NUDCD1:0.769, TRIM5:0.769, CAD:0.769, NIPA1:0.769, VPS4A:0.769, CHCHD2:0.769, LSM14A:0.769, SIMC1:0.769, UGCG:0.769, LUC7L2:0.769, FUT11:0.769, STX18:0.768, CASC3:0.768, MTHFSD:0.768, IARS1:0.768, LRRC59:0.768, TPX2:0.768, AFAP1:0.768, UBE2T:0.768, FKBP11:0.768, CCT3:0.768, SRM:0.768, ADARB1:0.767, GLOD4:0.767, KTI12:0.767, MYPN:0.767, TAF1B:0.767, RPS4X:0.767, BCCIP:0.767, ACD:0.767, C19orf54:0.766, PARP6:0.766, STIP1:0.766, ZMYM1:0.766, CHMP1A:0.766, BCS1L:0.766, ZBTB5:0.766, CCNB2:0.766, CTR9:0.766, NUDT15:0.766, CEP164:0.766, DAZAP1:0.765, TOMM20:0.765, GNB1:0.765, CXorf49B:0.765, SLC30A6:0.765, RPA2:0.765, SRRM1:0.765, EAF1:0.765, MRPL44:0.765, CHPF2:0.765, MNT:0.765, RPRD1A:0.764, NCBP2:0.764, RAN:0.764, NDUFAF3:0.764, FXR1:0.764, NAA35:0.764, RPA1:0.764, PRMT5:0.764, SLC1A5:0.764, DIAPH3:0.764, SHLD3:0.764, MGAT2:0.764, ERGIC3:0.764, CENPQ:0.764, ANP32B:0.763, SYMPK:0.763, BAK1:0.763, ARV1:0.763, ZNF318:0.763, TMEM54:0.763, SFPQ:0.763, DYNLT1:0.762, SRSF3:0.762, CKS2:0.762, SRP72:0.762, TMEM128:0.762, CPSF2:0.762, EIF3E:0.762, TPR:0.762, POFUT2:0.761, PSMB7:0.761, HEXIM1:0.761, CLIC1:0.761, AEN:0.761, POC1A:0.761, SAP130:0.761, JAG1:0.761, TECR:0.760, MAGOHB:0.760, HOXC9:0.760, CCT4:0.760, AP1B1:0.760, TMEM185B:0.760, RPUSD4:0.760, TXNDC9:0.760, TOP1MT:0.760, RAB35:0.760, DNMBP:0.760, UBE2J2:0.760, PDIA3:0.760, DEK:0.760, POLE3:0.760, SDHAF3:0.759, HOXD4:0.759, GDI2:0.759, ARNT:0.759, BAZ1B:0.759, SF3A3:0.759, TRUB1:0.759, BAX:0.759, ZNF22:0.759, HNRNPH3:0.759, PNO1:0.758, RRP7A:0.758, EEF1G:0.758, MARCHF9:0.758, ENSG00000254778:0.758, STK11:0.758, ERP44:0.758, GATC:0.758, NIP7:0.758, RFFL:0.757, GBF1:0.757, CAPRIN1:0.757, MED8:0.757, TRMT2A:0.757, MICA:0.757, TRMT1:0.757, COX17:0.757, ARL6IP4:0.757, ECT2:0.757, EIF5B:0.756, PSMA6:0.756, ATL3:0.756, FAM118B:0.756, RCC2:0.756, NIPSNAP1:0.756, PFDN2:0.756, GJA3:0.756, CUTA:0.756, ENSG00000289694:0.756, ZNF443:0.756, KNOP1:0.756, KDM2A:0.756, AKIP1:0.756, MRPS17:0.756, TBC1D22B:0.755, ZGRF1:0.755, KLHL17:0.755, TRAPPC2B:0.755, ZNF768:0.755, SLC41A1:0.755, CHTF18:0.755, ZNF24:0.755, GATAD2A:0.755, LMAN2L:0.755, OVCA2:0.755, LHX4:0.754, STYXL1:0.754, NSRP1:0.754, TK1:0.754, OSER1:0.754, C18orf21:0.754, LARP1:0.754, GCFC2:0.754, MFSD5:0.754, NME6:0.754, GTF3C4:0.754, CDR2:0.754, RBMX:0.754, MITD1:0.753, TBC1D25:0.753, FUS:0.753, RTF1:0.753, ZMPSTE24:0.753, EPOP:0.752, YKT6:0.752, EIF1AX:0.752, TIGD5:0.752, PAK2:0.752, P3H1:0.752, RPL36A-HNRNPH2:0.751, FAM76B:0.751, RBM27:0.751, ZNF230:0.751, PHF5A:0.751, IMPDH2:0.751, APOBEC3C:0.751, DROSHA:0.751, PWP2:0.751, TAF6:0.751, ADPRS:0.750, RANBP3:0.750, NUP210:0.750, MOV10:0.750, NUDT1:0.750, C12orf43:0.750, CCHCR1:0.750, CEBPZ:0.750, ZNF624:0.750, BLOC1S5:0.750, APEH:0.750, SMC5:0.749, VEZT:0.749, TMEM248:0.749, HNRNPA2B1:0.749, RUVBL1:0.749, TUBE1:0.749, CFAP97:0.749, FEZ2:0.749, PPIE:0.749, INTS15:0.749, CSNK1G3:0.749, SUPT6H:0.749, UBE2Z:0.748, EMD:0.748, PPP1R11:0.748, PPP2R5D:0.748, TMEM229B:0.748, OST4:0.748, MED20:0.748, TUBG1:0.748, NOP16:0.748, CMTM8:0.748, ZDHHC4:0.747, MRPL52:0.747, MAPK7:0.747, ZNF614:0.747, TMEM147:0.747, FNBP4:0.747, RFXANK:0.747, NPLOC4:0.747, SP2:0.747, ZC3H18:0.747, ENSG00000282034:0.747, HNRNPA3:0.747, BMI1:0.747, S100A10:0.747, ENSG00000284906:0.747, PBDC1:0.747, SEMA6A:0.747, METTL13:0.747, KDELR2:0.747, MUS81:0.746, RBCK1:0.746, GTSF1:0.746, FAM8A1:0.746, PRR14:0.746, SEPTIN9:0.746, C12orf29:0.746, PKMYT1:0.746, SARS2:0.746, NIF3L1:0.746, THRAP3:0.746, POLE:0.745, LLPH:0.745, ANAPC13:0.745, EEF1D:0.745, MRPL54:0.745, METTL15:0.745, CYREN:0.745, NCK2:0.745, MGME1:0.745, SLC35A4:0.745, MAP3K21:0.745, NT5C3B:0.745, CHCHD1:0.745, EXT2:0.745, SSX2IP:0.745, IL32:0.745, NT5DC3:0.744, CKAP5:0.744, CCDC97:0.744, SHCBP1:0.744, APRT:0.744, DPY30:0.744, UTP3:0.744, DNAJC11:0.744, BRD7:0.744, KPNA6:0.744, EFNA4:0.744, CENATAC:0.744, ACAD11:0.743, BCL2L1:0.743, TSPAN31:0.743, SETD1A:0.743, DCTN2:0.743, ZNF620:0.743, SEPTIN1:0.743, TCF7L2:0.743, MRPS18B:0.743, POLR1F:0.743, SIRT6:0.743, TSNAX:0.743, C2orf76:0.743, SSR4:0.743, RWDD3:0.743, NCOA5:0.743, CENPU:0.743, PPWD1:0.742, CSNK1D:0.742, SAMD8:0.742, ENSG00000255639:0.742, ELF4:0.742, ANAPC5:0.742, DDX19B:0.742, GTPBP10:0.742, SMG9:0.742, TPBG:0.742, VPS54:0.741, KIF22:0.741, REXO1:0.741, FAM241B:0.741, BTD:0.741, HTRA2:0.741, SLC39A3:0.741, OOEP:0.741, EIF3A:0.741, CDYL:0.741, ZNF585A:0.741, ELK3:0.741, CDK2AP2:0.740, TCEA3:0.740, ERCC3:0.740, SARNP:0.740, YIPF2:0.740, UFM1:0.740, SOX9:0.740, NOP53:0.740, FBXO6:0.740, GRK5:0.740, DYNC1I2:0.739, RPL22L1:0.739, UTP4:0.739, CLK2:0.739, MAP2K7:0.739, TP53:0.739, TBRG4:0.738, RNF25:0.738, VDAC2:0.738, MSH5:0.738, TMEM33:0.738, PTCD3:0.738, PSMD9:0.738, ABRACL:0.738, PRRC1:0.738, LPAR2:0.738, DDTL:0.737, PIMREG:0.737, UBAP2L:0.737, FAM72D:0.737, EIF4B:0.737, CDV3:0.737, UBE2C:0.737, POP1:0.736, TUFM:0.736, CDC123:0.736, PML:0.736, ENSG00000259316:0.736, POLR2G:0.736, CANX:0.736, PPRC1:0.736, ARMCX5:0.736, SLC37A3:0.736, TTC17:0.736, SPEN:0.735, CSRNP2:0.735, COPS4:0.735, WDR46:0.735, SEM1:0.735, RAB29:0.735, USP7:0.735, MTHFD1L:0.735, RIOK2:0.735, ANAPC1:0.735, PPP6R1:0.734, THOC3:0.734, TOE1:0.734, CATSPERZ:0.734, RRN3:0.734, MPHOSPH6:0.734, SLC25A6:0.734, SAV1:0.734, TOMM7:0.734, ZNF260:0.734, MPZL1:0.734, MLLT10:0.734, SEPHS1:0.734, TCOF1:0.734, C1orf109:0.734, MIF:0.734, DCAF17:0.734, DENR:0.733, SEPTIN10:0.733, DNASE1L1:0.733, CDC20:0.733, ATP1B3:0.733, MNX1:0.733, DDX54:0.733, HYI:0.732, ZNF140:0.732, MORF4L2:0.732, TUG1:0.732, ST6GALNAC4:0.732, TUBGCP2:0.732, RPL26L1:0.732, TPT1:0.732, HARS2:0.732, FIBP:0.732, HDAC2:0.732, RCN1:0.732, VPS35:0.732, FAM24B:0.732, SMS:0.732, CRYZ:0.732, SUV39H1:0.731, TARS2:0.731, SF3A1:0.731, IL2RG:0.731, TMED7-TICAM2:0.731, TPI1:0.731, PHLDA2:0.731, TIMM17B:0.731, ZNF581:0.731, MZT1:0.731, ZNF282:0.731, TXLNA:0.731, BOLA2:0.731, TTC4:0.731, C18orf54:0.731, HARS1:0.730, NFKBIB:0.730, THAP12:0.730, MMS19:0.730, RTCA:0.730, POC5:0.730, UBE2A:0.730, NHEJ1:0.730, C11orf58:0.730, GART:0.729, NANS:0.729, EIF3J:0.729, APH1A:0.729, SDF2:0.729, ZNF823:0.729, ABRAXAS2:0.729, TMEM223:0.729, PPIH:0.729, ZNF480:0.729, NIT1:0.729, GMNN:0.728, PCNX3:0.728, HDAC9:0.728, NUDCD2:0.728, ZNF777:0.728, MSANTD2:0.728, TXN2:0.728, RAB3GAP1:0.728, ENSG00000268655:0.728, AEBP2:0.728, PHF8:0.728, RPUSD2:0.728, BHLHA15:0.728, HEATR1:0.728, TMA7:0.727, ASCC1:0.727, EZH2:0.727, FKTN:0.727, PEX11B:0.727, ANAPC16:0.727, SPTLC1:0.727, C15orf39:0.727, ZUP1:0.727, PSMC1:0.727, TRAFD1:0.727, TYK2:0.727, TRIM44:0.727, SELENOF:0.726, ATP6AP2:0.726, PPP1R14B:0.726, GGA3:0.726, SNIP1:0.726, RPS26:0.726, VCP:0.726, PIPOX:0.725, PDCD10:0.725, MRPS24:0.725, PTPN9:0.725, MYL12B:0.725, MARCHF5:0.725, TRIP4:0.725, XPO6:0.725, PLP2:0.725, FBRS:0.725, NFU1:0.724, FICD:0.724, CUL7:0.724, C11orf68:0.724, CENPH:0.724, UBE2K:0.724, VTA1:0.723, METTL25B:0.723, RPS27L:0.723, KIF20A:0.723, NOCT:0.723, FANCE:0.723, MCMBP:0.723, NDOR1:0.723, SESN2:0.723, CLNS1A:0.723, TDG:0.723, PDAP1:0.723, ERI1:0.722, NEK7:0.722, PRIM2:0.722, CDC37:0.722, RNF34:0.722, ENSG00000281287:0.722, PAICS:0.722, SNAP29:0.722, WDR18:0.722, EP400:0.722, TOR1AIP1:0.721, MRPL28:0.721, IGF2BP2:0.721, PABPC1:0.721, ARHGAP19:0.721, ACIN1:0.721, KATNA1:0.721, EIF3B:0.721, EAPP:0.721, RPSAP58:0.721, DNAJA2:0.721, CANT1:0.721, MFSD2A:0.720, NDUFS5:0.720, FAM193A:0.720, NMT1:0.720, TNPO3:0.720, CACYBP:0.720, CFL1:0.720, NKIRAS2:0.720, HSPA5:0.720, UBE2S:0.720, STOML2:0.720, DIABLO:0.720, SRSF8:0.720, WDR33:0.720, ZC3H4:0.720, MACROH2A2:0.720, PTBP2:0.719, MAGEA9B:0.719, TMEM126B:0.719, LYSMD3:0.719, RAD54B:0.719, CCDC117:0.719, SERBP1:0.719, SPOUT1:0.719, OTUB2:0.719, NDUFA6:0.719, RABAC1:0.719, DVL3:0.719, DPP3:0.719, PPP5C:0.719, ZNF222:0.719, DGUOK:0.718, GPATCH4:0.718, BCL7B:0.718, ZNF432:0.718, STEEP1:0.718, ZW10:0.718, INTS11:0.718, EMP3:0.718, PGS1:0.717, PCGF2:0.717, TBC1D10B:0.717, HIGD2A:0.717, ENSG00000251357:0.717, POLH:0.717, BAHCC1:0.717, CCT8:0.717, HOXC11:0.717, PABPC4:0.717, PPIL1:0.716, WDR4:0.716, DRAP1:0.716, ANKHD1-EIF4EBP3:0.716, CARHSP1:0.716, RABIF:0.716, ZKSCAN8:0.716, MAP2K2:0.716, PFDN1:0.716, ZNF286A:0.716, ENSG00000276345:0.716, SF1:0.716, DDX59:0.716, GTPBP2:0.716, E2F4:0.716, FKRP:0.716, LRFN1:0.715, PPID:0.715, GTF2A2:0.715, CDC25C:0.715, MFSD10:0.715, SFSWAP:0.715, TMEM221:0.715, EDEM3:0.715, TOP3B:0.715, PLD6:0.715, WDR53:0.715, TSPAN17:0.715, SMCR8:0.715, CREB3:0.714, DNAJC21:0.714, EXOC7:0.714, TM9SF4:0.714, CACTIN:0.714, NUP160:0.714, TBC1D2B:0.714, POM121C:0.714, TMEM170A:0.714, SNAPC1:0.714, NUF2:0.714, ZNF143:0.714, ACTL6A:0.713, POLR2J:0.713, DDX39B:0.713, ELL:0.713, C5orf22:0.713, RWDD1:0.713, KHSRP:0.713, ABCF2-H2BK1:0.713, MRPS21:0.713, BRD8:0.713, ATP13A1:0.713, TMEM51:0.713, GPR108:0.713, RALGAPB:0.713, NPRL3:0.712, MRPL45:0.712, ZSCAN32:0.712, U2SURP:0.712, SETDB1:0.712, UBA2:0.712, ACTG1:0.712, CHMP6:0.712, VPS72:0.712, KIFC1:0.712, TULP3:0.712, PDE9A:0.711, EIF2B4:0.711, NUDT2:0.711, WDR45:0.711, USP10:0.711, GABPB1:0.711, WDR55:0.711, IPO8:0.711, MED28:0.711, CREB3L2:0.711, PRPF40A:0.711, COPE:0.710, TMEM225B:0.710, PARS2:0.710, MRPS15:0.710, TMEM256:0.710, CXorf38:0.710, NAA25:0.710, RRP36:0.710, GTF2B:0.710, VARS1:0.710, AGBL5:0.710, SUMF2:0.709, LY6E:0.709, SLC30A7:0.709, UTP18:0.709, ERG28:0.709, IARS2:0.709, LY6K:0.709, EIF3L:0.709, KDM4A:0.709, ATAD2:0.709, EIF5A2:0.709, SERF1B:0.708, WASF2:0.708, KANSL3:0.708, RTL10:0.708, HS1BP3:0.708, FARP2:0.708, CASP2:0.708, HAUS5:0.708, MOB4:0.708, SPPL3:0.708, SLC35B1:0.708, TEX261:0.707, PRC1:0.707, UGGT1:0.707, YBX3:0.707, WDR89:0.707, FKBP10:0.707, SYS1:0.707, YIPF5:0.707, TMEM243:0.707, CINP:0.707, GSTCD:0.707, SNX6:0.706, DCAF7:0.706, ORAI1:0.706, AHCY:0.706, NR1H2:0.706, AXIN1:0.706, ICE1:0.706, ACBD3:0.706, EEF1A1:0.706, NSFL1C:0.706, P2RX4:0.705, USP16:0.705, EEF1AKMT4:0.705, ST13:0.705, MED1:0.705, RRM1:0.705, ETAA1:0.705, DSN1:0.705, NUP205:0.705, GMPPB:0.705, LSM14B:0.705, PAPOLA:0.705, GNL3:0.705, FOXP4:0.704, TMEM14B:0.704, PBX2:0.704, DMAC2:0.704, SCAMP3:0.704, ALKBH1:0.704, ATG12:0.704, RAB9A:0.704, PIGK:0.704, PYCR1:0.704, CPD:0.704, ELOVL1:0.704, CHRNB1:0.704, ANP32A:0.704, COX7A2L:0.704, RSRC2:0.704, ZNF384:0.704, BMS1:0.703, MTRF1L:0.703, ZBTB2:0.703, SRP19:0.703, STAC:0.703, CRELD2:0.703, CCNI:0.703, MTA1:0.703, FAM168B:0.703, COX19:0.703, ACBD6:0.702, RNASEH1:0.702, B4GALT5:0.702, USP18:0.702, ATP6V0A2:0.702, SUPT16H:0.702, CMTR2:0.702, RNF181:0.702, EIF2D:0.702, ERVK3-1:0.702, CNBP:0.702, TOP3A:0.702, HS3ST3B1:0.702, POGLUT2:0.702, ENSG00000286264:0.702, CRAMP1:0.702, PSME3:0.702, FAM133B:0.701, CTDNEP1:0.701, NRAS:0.701, UBAC2:0.701, SERF1A:0.701, MAP7D3:0.701, ZDHHC18:0.701, SUCO:0.701, TFAM:0.701, PRPF8:0.701, HYAL2:0.701, TROAP:0.701, VPS16:0.701, QPCTL:0.701, MRPS18C:0.701, TAF5L:0.701, KPNB1:0.700, CSTF3:0.700, ECD:0.700, C14orf119:0.700, SNHG32:0.700, NBPF15:0.700, ZNF408:0.700, PIGA:0.700, TUBB8B:0.700, MCM6:0.700, AP1G1:0.700, SHISA5:0.700, TAF11:0.700, ZNF284:0.699, APEX2:0.699, INO80E:0.699, TMEM109:0.699, NTPCR:0.699, MIB1:0.699, MICB:0.699, ALG8:0.699, ZNF2:0.699, GTPBP1:0.699, BUD23:0.699, VIRMA:0.699, UNC13D:0.699, SMPD4:0.699, RECQL:0.699, RNF111:0.699, IPO5:0.699, CMTR1:0.698, KPNA2:0.698, DARS2:0.698, NPIPB12:0.698, NSMCE4A:0.698, EIF4A3:0.698, PABIR2:0.698, GPI:0.698, GNPDA1:0.698, ZIK1:0.698, DDX52:0.698, ZFP91:0.697, E2F1:0.697, NUP35:0.697, ZFPM1:0.697, ZDHHC2:0.697, PSMG3:0.697, ABCB7:0.697, WDR59:0.697, HACD3:0.697, PHACTR4:0.697, CTDSPL:0.697, ACOT12:0.697, NOL10:0.696, MCUB:0.696, RABGGTB:0.696, SDF2L1:0.696, ALKBH8:0.696, HDHD5:0.696, WIPF2:0.696, TRIM65:0.696, ADM2:0.696, ZNF354A:0.696, ADAM19:0.695, PMM2:0.695, GOLGA5:0.695, LMNB2:0.695, GADD45A:0.695, TXNDC17:0.695, MAGT1:0.695, RBM17:0.695, MANEAL:0.695, KIAA1143:0.695, PUDP:0.695, MRPL4:0.695, EEF2:0.695, TRMT11:0.695, PIH1D1:0.695, PALS1:0.695, TRMT13:0.695, OTUB1:0.695, ANKRD11:0.694, PTGES3:0.694, PSMD8:0.694, BET1:0.694, MRPL23:0.694, SKA3:0.694, WDR44:0.694, RBM7:0.694, SRSF2:0.694, PSMB6:0.694, BCL7C:0.694, FOXO3B:0.694, CORO1A:0.693, ABCF3:0.693, MRPS12:0.693, TCFL5:0.693, DHX8:0.693, TATDN2:0.693, ZNF354B:0.693, UNC45A:0.692, ZC3HAV1:0.692, TRIM26:0.692, TCF7L1:0.692, AQP7:0.692, BTG3:0.692, QSOX2:0.692, TBL3:0.692, SCAF4:0.692, YIF1A:0.692, CCDC34:0.692, FNDC3A:0.692, CDC25B:0.692, EMG1:0.692, MCM5:0.692, UBXN4:0.692, TERF1:0.692, PLPBP:0.692, UBE2M:0.692, PLIN3:0.692, TAF9B:0.692, PUS3:0.692, RBM39:0.691, DNAJB12:0.691, YRDC:0.691, CHMP4B:0.691, BABAM1:0.691, RUBCN:0.691, PSMB8:0.691, PSMD2:0.691, TWNK:0.691, FBXO10:0.691, WDR5:0.691, PTRH2:0.690, ZNF410:0.690, BLZF1:0.690, NCAPD2:0.690, C12orf73:0.690, PRPS1:0.690, TEDC2:0.690, ABCE1:0.690, GSS:0.690, LSM5:0.690, RNPEP:0.690, METAP2:0.690, RAD21:0.689, CETN3:0.689, FAM111A:0.689, SSNA1:0.689, UBA5:0.689, G3BP1:0.689, METAP1:0.689, ENSG00000272410:0.689, SPC24:0.689, NSMCE1:0.689, FRG1:0.689, YDJC:0.689, LONP1:0.689, CHD4:0.688, EARS2:0.688, CCDC90B:0.688, PIGS:0.688, GATAD2B:0.688, CRYZL1:0.688, POLD1:0.688, F2RL1:0.688, TOR2A:0.688, HNRNPH1:0.688, ICE2:0.688, HSPA13:0.688, PSME1:0.688, SFXN4:0.688, ADGRG6:0.688, ZBTB6:0.687, GALNT2:0.687, G2E3:0.687, ZDHHC14:0.687, NCOA6:0.687, BLOC1S5-TXNDC5:0.687, UBB:0.687, EMC9:0.687, APMAP:0.687, ARL16:0.687, UNG:0.687, AQR:0.687, ARMCX6:0.687, CHAF1B:0.687, STK3:0.687, CDC73:0.686, LRRC41:0.686, FAM174C:0.686, SUMO3:0.686, SMARCA5:0.686, TUBGCP3:0.686, RAD18:0.686, SEC22A:0.686, ERH:0.686, HMGB2:0.685, DHFR:0.685, LRRC58:0.685, RAB1B:0.685, ANKLE2:0.685, ZNF257:0.685, SMG7:0.685, TTI2:0.685, CABLES2:0.684, GTF2H3:0.684, DAD1:0.684, POLR1D:0.684, ASAH2B:0.684, MRNIP:0.684, DCAF16:0.684, DNPEP:0.684, TRAP1:0.684, FAM104A:0.684, CLDN15:0.684, ODF2:0.684, KMT2B:0.683, CTBP2:0.683, RARS2:0.683, FTSJ3:0.683, PTDSS1:0.683, IQCE:0.683, H1-10:0.683, MICU1:0.683, PTPN23:0.683, ZNF558:0.682, MEAK7:0.682, ALKBH2:0.682, MYG1:0.682, URGCP:0.682, ZNF420:0.682, XAGE1A:0.682, PHPT1:0.682, RP9:0.682, MIA3:0.682, RPAP3:0.682, CWC25:0.682, RADX:0.682, SCAF1:0.682, EIF5A:0.682, HOXC4:0.681, PPIL3:0.681, INTS4:0.681, TGS1:0.681, ZNF681:0.681, GGA1:0.681, PCED1A:0.681, HDDC2:0.681, ZSCAN16:0.681, FHIP2A:0.681, ZNF839:0.681, EPB41:0.681, MRPL39:0.681, UQCC3:0.681, CALCOCO2:0.681, ZNF263:0.681, COMMD3:0.681, KIF23:0.681, SRSF1:0.681, ZMAT2:0.681, GLTP:0.681, ATG4D:0.681, ZNF496:0.681, THYN1:0.681, FKBP14:0.681, PSMD4:0.681, NME1-NME2:0.680, METTL5:0.680, HNRNPAB:0.680, PSMB10:0.680, NKAP:0.680, PCNX4:0.680, ZNF277:0.680, CHMP5:0.680, CCDC93:0.680, TMEM35B:0.680, ZNF783:0.680, BCLAF1:0.680, KCTD5:0.679, DNAJC4:0.679, RANBP1:0.679, SEC23B:0.679, SWI5:0.679, MFSD14B:0.679, ENSG00000257411:0.679, KIAA1586:0.679, TRAPPC8:0.679, PPIL4:0.679, ARSK:0.679, TADA3:0.678, TYMS:0.678, CLCC1:0.678, EIF4EBP1:0.678, UBE2E1:0.678, TLE3:0.678, TDRD7:0.678, SCML1:0.678, IFRD2:0.678, PRR13:0.678, COMMD6:0.678, SND1:0.678, SHISA2:0.677, ZNF654:0.677, BFSP1:0.677, MAFIP:0.677, LIX1L:0.677, TONSL:0.677, TMEM52:0.677, SEPTIN7:0.677, MMGT1:0.677, ABHD10:0.677, CCNT1:0.677, BAHD1:0.677, SLC36A4:0.676, CCT6A:0.676, INTS10:0.676, GABPA:0.676, ZNF182:0.676, PKNOX1:0.676, RPL9:0.676, SASS6:0.676, TGM4:0.676, TRA2A:0.676, SMARCC1:0.676, TBP:0.676, RAB11A:0.676, NIPAL3:0.676, GEMIN5:0.676, SGO1:0.676, ZSCAN26:0.676, PASD1:0.676, PPAN:0.675, RFC4:0.675, GALM:0.675, C9orf40:0.675, CRIP1:0.675, COPS2:0.675, PMPCB:0.675, ZNF518B:0.675, PERM1:0.675, TMX3:0.675, NXT2:0.675, DPM2:0.675, MRPS36:0.675, DHX36:0.675, HERC4:0.674, TTC19:0.674, TRIM28:0.674, PRTFDC1:0.674, TRAIP:0.674, SYPL2:0.674, MRPL24:0.674, MRPS10:0.674, CDCA4:0.674, TMEM161A:0.674, NOM1:0.674, DAP:0.674, CCNB1IP1:0.674, TYW1:0.674, ALDH16A1:0.674, ZFP69:0.674, TUBA1C:0.674, FAM110A:0.674, TRIM27:0.674, NEDD1:0.674, MZT2A:0.673, FSCN2:0.673, HOXD11:0.673, RAB8A:0.673, DNAJC14:0.673, XRCC1:0.673, ENSG00000167774:0.673, HGS:0.673, FANCL:0.673, NDC1:0.673, TMED1:0.673, ULBP2:0.673, FBXW8:0.673, TRIM58:0.673, TWSG1:0.673, HOXB9:0.672, EFHD2:0.672, POLA2:0.672, BORA:0.672, PRR11:0.672, ACSM4:0.672, E2F6:0.672, HSPE1:0.672, ODR4:0.672, NTSR1:0.671, COMMD9:0.671, CCDC77:0.671, ZNF12:0.671, SIAH2:0.671, RPIA:0.671, GOLGA2:0.671, SKA2:0.671, TMEM115:0.671, CEP55:0.671, STEAP1B:0.671, SEC63:0.671, TIMM23:0.671, PRELID1:0.671, HNRNPA0:0.671, MTFR2:0.671, ATXN2:0.671, ARFGAP1:0.671, DDX55:0.671, DYNLRB1:0.670, RPL21:0.670, ELP6:0.670, C6orf62:0.670, TARDBP:0.670, MSX2:0.670, ANAPC10:0.670, FAM216A:0.670, THAP3:0.670, MIIP:0.670, NFE2L3:0.670, GREB1L:0.670, C1orf43:0.670, XYLT2:0.670, MFAP1:0.670, NOA1:0.670, UTP25:0.670, BORCS8-MEF2B:0.669, MAD2L1:0.669, PHB1:0.669, RLN2:0.669, SIN3A:0.669, FLAD1:0.669, VPS26B:0.669, B3GAT3:0.669, RPP21:0.669, RNF10:0.669, HIC2:0.669, HMX3:0.669, ZNF621:0.669, SMG5:0.669, POP4:0.669, ARPC5L:0.668, LZTR1:0.668, GAPDH:0.668, TMEM80:0.668, ENSG00000285589:0.668, ATRAID:0.668, C4orf46:0.668, NUDT22:0.668, ZNF98:0.668, CDK5RAP3:0.668, MRPL13:0.668, ARHGEF2:0.667, MED11:0.667, TAF4:0.667, MTA3:0.667, EXO5:0.667, CD70:0.667, ERMARD:0.667, WDR1:0.667, SF3B3:0.667, RPN2:0.667, GPRIN1:0.667, EIF4ENIF1:0.667, RPL39L:0.667, RBM19:0.667, RILPL1:0.667, YTHDF1:0.667, FIP1L1:0.667, CLN6:0.666, ZFAND1:0.666, RMC1:0.666, POLD2:0.666, MANBAL:0.666, FAM114A2:0.666, FBXO44:0.666, ZFAND2A:0.666, PHLDA1:0.666, ERGIC1:0.666, PSMA7:0.666, UQCRFS1:0.666, RRAS2:0.666, TACC3:0.666, RPAIN:0.666, SOHLH2:0.665, SFMBT2:0.665, BRPF1:0.665, CCDC127:0.665, L3HYPDH:0.665, PPP1R26:0.665, CUTC:0.665, PSMC5:0.665, QTRT2:0.665, UBE2N:0.665, PDCD7:0.665, WIZ:0.665, DIS3:0.665, PLPPR5:0.665, MAML1:0.665, FAM72C:0.665, SKA1:0.665, ARFIP2:0.665, NDUFS4:0.665, GOSR1:0.664, TMEM39B:0.664, PRDX4:0.664, PIGL:0.664, ELOB:0.664, FAM32A:0.664, GID4:0.664, MRPS35:0.664, EXOSC7:0.664, CCDC12:0.664, ATP5PO:0.664, SAFB:0.664, DNAJB6:0.664, SCAMP2:0.664, WDR26:0.664, PFDN4:0.664, GMPS:0.664, MTX2:0.664, ASB6:0.664, ZFAND3:0.664, ZNF212:0.664, METTL23:0.664, ZNF335:0.663, NUS1:0.663, CRNKL1:0.663, ING3:0.663, C11orf24:0.663, ANO6:0.663, PIEZO1:0.663, AMMECR1L:0.663, TPP1:0.663, HCCS:0.663, ITPA:0.663, RFC1:0.663, YTHDF2:0.663, ATG4B:0.663, CD3D:0.663, MEF2B:0.663, METTL17:0.663, AARS2:0.663, RPS4Y1:0.663, PIGC:0.662, PPT2:0.662, FOXL2:0.662, WDR76:0.662, PSMD12:0.662, EIF1B:0.662, TMEM245:0.662, CCDC85C:0.662, MAIP1:0.662, MT-ATP8:0.662, DUSP5:0.662, PAFAH1B3:0.662, BCL7A:0.662, PCNA:0.662, DGCR8:0.662, ZC3HAV1L:0.661, MAPKAP1:0.661, PHF10:0.661, COX11:0.661, SAYSD1:0.661, NGDN:0.661, ALKBH3:0.661, SAP30:0.661, ENSG00000285625:0.661, RGS10:0.661, ABL1:0.661, OSBP2:0.661, RAD54L:0.661, WDR12:0.661, NTAN1:0.661, MATR3:0.661, VAV2:0.661, FOSL1:0.661, MFHAS1:0.661, NKIRAS1:0.660, ACOT7:0.660, SAPCD1:0.660, JAZF1:0.660, C6orf52:0.660, MRPL36:0.660, ZNRF3:0.660, IGF2BP1:0.660, PPIL2:0.660, HSPA14:0.660, ERCC6L:0.660, FANCG:0.659, MRPL51:0.659, SMAD3:0.659, MCM7:0.659, DIAPH1:0.659, SLBP:0.659, ADNP:0.659, TMX2:0.659, MEX3C:0.659, H2AX:0.659, MCRS1:0.659, PHAX:0.658, MED15:0.658, YEATS2:0.658, CEP43:0.658, TGFBRAP1:0.658, PRPF4B:0.658, ITGB3BP:0.658, PPP2R5E:0.658, FBXL3:0.658, P3H4:0.658, NFKBIL1:0.658, BRPF3:0.658, SUB1:0.658, OR51B5:0.658, TSR1:0.658, GTF2H2C:0.658, ELP5:0.658, MAZ:0.658, ANKRD33B:0.658, UBQLN1:0.658, SUPV3L1:0.658, FKBP1A:0.658, NRROS:0.658, DNAJC7:0.657, GPR156:0.657, MSTO1:0.657, GLYR1:0.657, MORF4L1:0.657, INO80B:0.657, UPF1:0.657, MUL1:0.657, TAF4B:0.657, EIF4G2:0.657, TMCO1:0.657, KPNA1:0.657, DNM2:0.657, AHCTF1:0.656, AKIRIN2:0.656, NUP153:0.656, DEPDC7:0.656, ENSG00000260914:0.656, ZNF195:0.656, IL12A:0.65
GO_Biological_Process	Granulocyte Chemotaxis (GO:0071621)	LDA Ensemble Test	0.727188	0.531008	0.279316	0.357143	RARA:0.997, ENSG00000284903:0.997, PILRA:0.997, SPI1:0.996, HCK:0.996, CCL13:0.995, GNMT:0.994, FGR:0.994, CD300LB:0.993, ADGRE3:0.993, C5AR1:0.993, PIK3R5:0.993, PIP:0.993, OR4F3:0.992, NFAM1:0.992, CD300LF:0.991, LCK:0.991, RIPK3:0.990, HORMAD2:0.989, CXCR1:0.989, ICOS:0.989, ST18:0.987, FPR2:0.987, BCL2L14:0.987, UBASH3A:0.985, SELPLG:0.984, IFNG:0.984, EFCAB12:0.983, CEACAM4:0.983, CD80:0.982, PTAFR:0.982, ARHGDIB:0.982, RGS7:0.982, CCL7:0.982, TMEM212:0.981, GLT1D1:0.981, KCNB2:0.981, DOK3:0.980, SPIC:0.980, SHKBP1:0.980, DSG3:0.980, CCR8:0.980, IRAK3:0.980, SLCO6A1:0.980, TREM1:0.979, GMIP:0.978, DEFA1B:0.978, FCGR3B:0.978, CACNB4:0.978, OR14J1:0.978, FCER1G:0.978, MYO1F:0.977, CCL4:0.977, DAZAP2:0.976, SIGLEC10:0.976, PLEKHO2:0.976, VSIR:0.975, MNDA:0.974, SEZ6L:0.974, CCL4L2:0.974, PTPN6:0.974, CXorf65:0.974, SATL1:0.973, BCL2L15:0.973, DCANP1:0.973, H2AC7:0.973, SAMSN1:0.972, SPRR1B:0.972, IGLL5:0.972, CSF2RB:0.972, IL36G:0.971, FCRL4:0.971, CFAP92:0.971, SIGLEC9:0.970, CD5:0.970, AGAP2:0.970, DNAJC5G:0.970, P2RY13:0.970, CLEC4D:0.969, ALDH2:0.969, ADH7:0.969, HEMGN:0.968, FABP2:0.968, ENSG00000277836:0.968, RGS18:0.968, H4C2:0.968, IL21:0.968, LRRC74A:0.967, CD53:0.967, HLA-DRA:0.967, DTHD1:0.967, SFTPA1:0.966, MPL:0.966, PPBP:0.966, RASGRP4:0.966, CD300A:0.966, OR9H1P:0.965, GRHL1:0.965, ZAN:0.965, LTA:0.965, SERPINB13:0.965, CLDN9:0.965, ITIH4:0.964, RPAP2:0.964, TYROBP:0.964, ACSM1:0.963, LY9:0.963, H3C10:0.963, GPR84:0.962, AQP9:0.961, LRRC25:0.961, ANO5:0.961, GZMH:0.960, BATF:0.960, GPIHBP1:0.959, KLK12:0.959, TMDD1:0.959, GTSF1L:0.959, LRG1:0.959, ENSG00000289692:0.958, VN1R5:0.958, ENSG00000269711:0.958, OSCAR:0.958, OXT:0.958, KLK11:0.958, KRT14:0.958, LRRK2:0.958, PYHIN1:0.957, TAF11L11:0.957, TESPA1:0.956, SLFN14:0.956, ACCSL:0.956, GUCY2C:0.956, ADAP1:0.956, SERPINI2:0.956, SERPINB3:0.956, AMER3:0.955, MSMB:0.955, CD3D:0.955, DEFA4:0.955, OR52N1:0.955, ARMC8:0.954, CD6:0.954, H2BC17:0.954, TEKT2:0.954, SLC6A7:0.954, PAPOLB:0.953, ANKRD34C:0.953, LINC02218:0.953, RILPL2:0.953, FDCSP:0.953, LILRA3:0.952, TLR8:0.952, SASH3:0.952, AIFM3:0.952, PYCARD:0.952, BMP10:0.951, ATP2C2:0.951, LAT:0.951, BIN2:0.951, ITGAM:0.950, FRRS1L:0.950, CCL18:0.950, OR10G4:0.950, RUNX1:0.949, PF4V1:0.949, VWA2:0.949, ENSG00000243696:0.949, PKD2L1:0.949, AGPAT4:0.949, PLIN1:0.948, KRT13:0.948, DOP1A:0.948, SLC6A5:0.948, SLC15A5:0.948, OR2T12:0.947, VPS13D:0.947, CD2:0.947, DUSP19:0.947, ARSH:0.947, NCF1:0.946, TPRG1:0.946, CCL17:0.946, CXCR3:0.945, CD3G:0.945, MAPK10:0.945, BTK:0.945, GPR31:0.945, MAPRE2:0.944, C17orf64:0.944, MUSTN1:0.944, NECTIN4:0.944, BCL3:0.943, TAS2R43:0.943, CCR5:0.943, ENTHD1:0.943, PNPLA2:0.943, IFTAP:0.942, GLB1L3:0.942, IBSP:0.942, C19orf84:0.942, HMGB2:0.942, HK3:0.941, AQP5:0.941, RIC3:0.941, GZMA:0.941, H2AC4:0.941, TMPRSS11F:0.940, GOLGA6L6:0.940, KRT4:0.940, H2AC16:0.940, F11:0.940, CD19:0.940, H2AC14:0.940, ANKRD66:0.939, H2AC12:0.939, SPRR2D:0.939, FCGRT:0.938, PROK2:0.938, CNPY1:0.938, CLEC5A:0.938, C10orf71:0.937, OR2M3:0.937, BCAS1:0.937, KRTAP9-6:0.937, FERMT3:0.937, ARL14EPL:0.937, VRK1:0.937, DOK2:0.937, SCGB3A1:0.936, RGS19:0.936, RHOG:0.936, CSTA:0.935, H2BC11:0.935, RETN:0.935, LGALS7:0.935, TMPRSS4:0.935, NCF2:0.934, DENND3:0.934, RNF39:0.934, CALML5:0.934, AKAP6:0.934, CENPC:0.933, PEAK3:0.933, FPR1:0.933, ENSG00000288681:0.933, AKAIN1:0.932, TP53AIP1:0.932, S1PR4:0.932, CD74:0.932, ACKR2:0.932, RFPL1:0.932, CD8A:0.932, H3C2:0.932, TRAT1:0.932, SPRR1A:0.931, EPS8L1:0.931, H4C1:0.931, PUS10:0.931, CCDC158:0.931, SRCIN1:0.930, ARPP21:0.930, PRSS27:0.930, H2AC15:0.930, PRR27:0.930, KRTAP5-10:0.930, CPSF4L:0.930, SNX20:0.930, PRR33:0.929, MAGEE2:0.929, SIGLEC7:0.929, H4C13:0.928, LRRC3C:0.928, FHL5:0.927, LIPK:0.927, TIFAB:0.927, ARID5A:0.927, CGAS:0.927, UGT2B28:0.927, DCXR:0.927, GOLGA6D:0.926, PANX3:0.926, PDE1B:0.926, CCL8:0.926, NCF4:0.926, CXCR2:0.925, CES1:0.925, LRRN1:0.925, OR2B2:0.925, FCRL2:0.925, IL2RG:0.925, PRKCQ:0.925, TAF10:0.925, BICDL2:0.925, LSP1:0.925, SLCO2B1:0.924, UNC80:0.924, MYH6:0.924, TNNI2:0.924, TMEM150B:0.924, GTDC1:0.924, TNFAIP6:0.923, OR8A1:0.923, FTCDNL1:0.923, NINJ1:0.923, HMGCLL1:0.923, IL1A:0.923, LRP10:0.922, TRPC5:0.922, KLHL24:0.922, ACAA1:0.922, BOLL:0.921, TMEM170B:0.921, ITPK1:0.921, ENSG00000243501:0.921, ZAR1L:0.921, TRIM75:0.921, MYCBPAP:0.921, VSIG4:0.920, SH2D1A:0.920, BCL2A1:0.920, IL2RA:0.920, CTSE:0.920, CBFA2T3:0.919, CADPS:0.919, ATL1:0.919, CEACAM16:0.919, CTLA4:0.919, KCNA3:0.919, CRNN:0.919, DNAI1:0.919, KLHL28:0.918, MYO1A:0.918, IL26:0.918, CCL3L1:0.918, MS4A15:0.917, CCL19:0.917, ECHDC2:0.917, GZMK:0.917, OR2V1:0.917, KLK3:0.917, FBXO39:0.917, LRRC4:0.917, ENSG00000284845:0.916, AHSP:0.916, C1RL:0.916, ENSG00000251357:0.916, DEFA3:0.916, TNFAIP2:0.915, C1QA:0.915, BPIFA1:0.915, ENSG00000281287:0.915, ZNF670-ZNF695:0.915, GK3P:0.915, TEKT5:0.915, KMT2C:0.915, ORM1:0.914, DEFA1:0.914, CDK5RAP2:0.914, DRC7:0.914, ZNF750:0.914, OSM:0.914, OR56B2P:0.913, KCNV1:0.913, INSM1:0.913, TYMP:0.913, GZMB:0.913, KLK13:0.913, ENKUR:0.913, GBP6:0.913, ADCY4:0.913, CD69:0.913, WFIKKN2:0.913, ACOD1:0.912, MS4A1:0.912, PRSS41:0.912, ANKRD24:0.912, PRSS57:0.912, CPNE9:0.912, CST6:0.912, H2AC18:0.912, SERPINB11:0.911, KLRC4-KLRK1:0.911, MSANTD1:0.911, ADCY10:0.911, CRCT1:0.911, IL2:0.910, CCT6B:0.910, BTNL8:0.910, KIAA1328:0.910, FAM205A:0.910, LRFN2:0.909, WAS:0.909, FCMR:0.909, TCP11X2:0.909, LGALS7B:0.909, NKX6-2:0.909, FRK:0.908, BANK1:0.908, SPRR2A:0.908, SLC25A2:0.908, SERPINA9:0.907, KIF6:0.907, ENSG00000259529:0.907, PDZRN4:0.906, IRAG2:0.906, PDCD1:0.906, TP53TG3C:0.906, SLC27A1:0.906, BNIP5:0.906, KCNJ6:0.906, OR6J1:0.906, ATR:0.905, RNASE2:0.905, ENSG00000288796:0.905, HTR3E:0.905, KLK10:0.905, HBQ1:0.905, WNT8A:0.904, SLC11A1:0.904, SYNGR4:0.904, CYP2F1:0.904, RASSF5:0.904, SERPINA1:0.904, CLEC1B:0.904, IL36B:0.904, IFNL1:0.903, SLAMF6:0.903, C16orf54:0.903, MYL12A:0.903, H2AC21:0.903, THPO:0.902, LMOD2:0.902, ANKRD6:0.902, ARHGAP25:0.902, NT5C1A:0.902, STAT5A:0.902, USP15:0.902, NCBP2L:0.902, CSF3R:0.902, SLC4A8:0.901, TNFRSF10C:0.901, LHFPL7:0.901, FBXO15:0.901, H3C4:0.901, TAS2R46:0.901, MAP2K3:0.901, CXCL8:0.901, SEPTIN12:0.900, OR5A2:0.900, KIAA1109:0.900, HEPACAM2:0.900, CD27:0.900, ZSWIM2:0.900, ADGRG3:0.899, MS4A8:0.899, HIPK4:0.899, PPM1E:0.899, KRTAP5-9:0.899, MAP3K9:0.899, VWA3A:0.899, DAAM1:0.899, C1QTNF3:0.898, HLA-DRB4:0.898, TBXAS1:0.898, H2AC20:0.898, RAB44:0.898, CD200R1L:0.898, CEACAM3:0.898, ENSG00000271698:0.897, IQUB:0.897, TRPC5OS:0.897, ITK:0.897, RIOK3:0.897, PABPN1L:0.897, CNTNAP5:0.897, SPRR2F:0.897, CTRC:0.897, KRT6C:0.897, OR8D4:0.897, PCDHA4:0.897, PGC:0.896, MEP1B:0.896, CD52:0.896, CNTNAP2:0.896, ROGDI:0.896, H2BC13:0.896, CLEC1A:0.896, ABCC12:0.896, ODAD1:0.896, BCL11A:0.896, WBP2:0.896, THAP9:0.896, LGI1:0.895, FRAT1:0.895, SLC19A3:0.895, AS3MT:0.895, SCN3B:0.895, ANKRD45:0.895, OPRK1:0.895, IFIH1:0.895, TC2N:0.895, RAB40C:0.895, ABCC8:0.894, ITGB2:0.894, CHADL:0.894, SECISBP2:0.894, CDH8:0.894, UNC79:0.893, H3C15:0.893, CLEC7A:0.893, LYZ:0.893, RTL4:0.892, GRAMD1A:0.892, IFNB1:0.892, TMEM151A:0.892, EVI2B:0.892, HBM:0.892, PDE6B:0.892, EGR4:0.892, MLH3:0.892, PTPN22:0.892, XKR3:0.892, OLIG2:0.892, TLR2:0.892, GYPB:0.892, KCNMB1:0.891, NLRP6:0.891, THEMIS2:0.891, FAM228B:0.891, CCL1:0.891, C12orf71:0.891, S100A12:0.891, KHDC1L:0.890, BLVRB:0.890, VAV1:0.890, SEBOX:0.890, WDR49:0.890, F13B:0.890, C6orf118:0.890, SLAMF1:0.890, PNISR:0.890, ITGAX:0.890, SMCO2:0.889, KRT17:0.889, TMEM8B:0.889, KCNJ11:0.889, IQSEC3:0.889, PAX7:0.889, NLRP4:0.889, ANKAR:0.888, GSX2:0.888, RASSF9:0.888, TMEM191C:0.888, ZFP57:0.888, ENSG00000259066:0.888, OTOP3:0.888, FCGR2A:0.888, ENSG00000285047:0.888, FAM3D:0.887, GAB1:0.887, MRLN:0.887, SIGLEC5:0.887, NOL4:0.886, SERPING1:0.886, NPHP1:0.886, GAD2:0.886, SERPINB1:0.886, HTR3A:0.885, ORM2:0.885, CSF3:0.885, ITSN2:0.885, RGS1:0.885, C1QC:0.885, ITPRID1:0.884, TBX6:0.884, NMBR:0.884, SPTBN4:0.884, CEACAM5:0.883, MS4A3:0.883, C10orf105:0.883, SLURP2:0.883, XK:0.883, CC2D2B:0.883, CFLAR:0.883, AGBL4:0.883, TRPV6:0.882, GGTA1:0.882, IL20RA:0.882, MMP19:0.882, RBMXL2:0.882, CMTM5:0.882, SYP:0.882, ATP4A:0.882, RAC2:0.881, ELANE:0.881, PTPN7:0.881, P2RY8:0.880, PIK3CD:0.880, CCL3:0.880, ADH1A:0.880, POLB:0.880, NMUR2:0.880, COL17A1:0.879, CDH22:0.879, ADGRE2:0.879, H2BC4:0.879, CCL11:0.879, MAP3K8:0.878, CACNA1E:0.878, OR2AP1:0.878, OR6C75:0.878, CFAP97D2:0.878, ENSG00000281847:0.878, SELE:0.878, MPO:0.878, PLA2G4F:0.877, DENND2C:0.877, WDFY4:0.877, TMEM63C:0.877, OAZ1:0.877, SH3BGRL3:0.877, MYH4:0.877, OPLAH:0.877, OR52B6:0.876, PNMA6F:0.876, APOC2:0.876, GIP:0.876, LAPTM5:0.876, DLGAP3:0.876, STRADA:0.875, UBR2:0.875, TAS2R30:0.875, PATJ:0.875, OR56B1:0.875, REC8:0.875, DISP2:0.875, SFTPA2:0.874, CYTH4:0.874, CD72:0.874, KRTAP5-1:0.873, ARMC2:0.873, GRK2:0.873, HPGDS:0.873, OR2L2:0.873, IL10:0.873, TMSB4Y:0.873, H2AC17:0.872, SYCE3:0.872, FKBP8:0.872, RHBDD1:0.872, RNASE6:0.872, SPRR2E:0.871, RIN3:0.871, TNFRSF1B:0.871, UROC1:0.871, DPEP2:0.871, HLA-DRB3:0.871, DUOXA1:0.870, UPK3B:0.869, IL1RN:0.869, LIAS:0.869, GPD1:0.869, MYT1:0.869, TSPAN16:0.869, CDH18:0.869, ENSG00000206549:0.869, RAD51AP2:0.868, ATP2A3:0.868, ARMC3:0.868, CRISP3:0.867, CYBA:0.867, HAPLN2:0.867, ZNF831:0.867, TAGAP:0.867, RUFY3:0.867, KRT6A:0.867, ASAP3:0.867, LSAMP:0.867, CXCL5:0.866, CXCL3:0.866, KRTDAP:0.866, KRT24:0.866, TGM1:0.866, GOLGA6L22:0.865, H3C13:0.865, LY86:0.865, EPYC:0.865, SRGN:0.865, FCRL3:0.865, GPRASP1:0.865, FGF21:0.865, BIRC6:0.864, MPPED1:0.864, DNTT:0.864, EPB42:0.864, SLC7A13:0.864, ITIH6:0.864, CD38:0.864, IL20RB:0.863, GALR3:0.863, ZBBX:0.863, TEF:0.863, FCRL1:0.863, IGF1:0.863, PPFIBP2:0.863, ALPK1:0.863, TRIP11:0.863, SIT1:0.863, MPEG1:0.862, MIPOL1:0.862, S100A8:0.862, MUC12:0.862, CEP112:0.862, LCNL1:0.862, ENSG00000288591:0.861, POU2F3:0.861, LY6D:0.861, APOC4-APOC2:0.861, CES4A:0.861, LRMDA:0.861, MYD88:0.861, RFX3:0.861, ENSG00000285749:0.861, CLVS1:0.861, DENND5A:0.861, CARNS1:0.861, FGF14:0.861, RELCH:0.861, CYP39A1:0.861, ENSG00000275063:0.860, RALGAPA2:0.860, RIIAD1:0.860, CLC:0.860, EXPH5:0.860, KCNN1:0.860, SCN7A:0.859, ENSG00000284772:0.859, CLEC4G:0.859, TMPRSS11E:0.859, CCL27:0.859, GPR141:0.859, SPTA1:0.859, C6orf132:0.859, GABRA4:0.859, SPINK9:0.859, CR1L:0.859, IL21R:0.859, COL6A6:0.859, ENSG00000285171:0.858, NTF4:0.858, CLPS:0.858, CXCL2:0.858, C9orf57:0.858, COL9A2:0.858, H2BC15:0.858, OR52N5:0.858, LAX1:0.858, ASPA:0.858, TMEM235:0.858, STRC:0.858, CLEC12A:0.857, SIRPB2:0.857, NCMAP:0.857, PRG2:0.857, POLR3K:0.857, THEMIS:0.857, DEDD2:0.857, CERS3:0.856, OR10H1:0.856, MYO15A:0.856, PRSS21:0.856, NXPE4:0.856, ZNF532:0.856, KCNK10:0.856, IQCM:0.855, FES:0.855, DCDC1:0.855, LRSAM1:0.855, OPRL1:0.855, PHKG1:0.855, NR1I2:0.855, GOSR1:0.854, TREML4:0.854, HIGD2B:0.854, PIK3IP1:0.854, COMP:0.853, C11orf71:0.853, H3C7:0.853, BORCS5:0.853, CFAP61:0.853, CD164L2:0.853, CD79A:0.853, CD1C:0.853, PRKCB:0.853, RNASE3:0.852, SEC22C:0.852, POF1B:0.852, GRAMD1C:0.852, ARAP1:0.852, BCO2:0.852, TMEM238L:0.851, XAGE5:0.851, VILL:0.851, RNF175:0.851, MS4A4A:0.851, OR52K2:0.851, KDM6B:0.851, S100A7A:0.851, FCGR3A:0.851, PF4:0.851, LILRA6:0.851, TMPRSS11D:0.851, MADD:0.851, KRT16:0.850, TLR1:0.850, ACAD9:0.850, SCG3:0.850, CCDC121:0.850, HAMP:0.850, DOC2A:0.850, PFKFB1:0.850, SPATS1:0.850, MYT1L:0.850, CCDC169:0.850, KRT73:0.850, B3GAT1:0.849, C5:0.849, HLA-DQA2:0.849, LRP2BP:0.849, TCEAL6:0.849, SKAP1:0.849, ACVRL1:0.848, RIMBP2:0.848, GSDMC:0.848, OSBPL7:0.848, DHRS1:0.848, TEKT1:0.848, RPS29:0.847, SSPN:0.847, VPS8:0.847, TMPRSS11A:0.847, ENSG00000285188:0.846, ZC3H10:0.846, FECH:0.846, IL22RA2:0.846, FGGY:0.846, LHX3:0.845, OPCML:0.845, SPRR3:0.845, HJV:0.845, TACSTD2:0.845, FAM186A:0.845, MYOC:0.845, ERAS:0.845, C17orf114:0.845, MBTD1:0.844, ARVCF:0.844, C12orf42:0.844, RTN1:0.844, ATP11B:0.844, A1BG:0.844, OR1A1:0.843, GPR142:0.843, CXCL11:0.843, OR4Q3:0.843, SCGB2A2:0.842, BTC:0.842, KNDC1:0.842, MYH11:0.842, UGT2B11:0.842, NPB:0.842, ENSG00000288264:0.841, GLTPD2:0.841, CH25H:0.841, P2RY12:0.841, HLA-DQB2:0.841, SGSM1:0.840, KIF13B:0.840, CYBC1:0.840, SGO2:0.840, NEUROD4:0.839, ST3GAL2:0.839, FGF20:0.839, KIAA0408:0.839, MYMX:0.839, RAB11FIP4:0.839, CA7:0.839, ADGRA1:0.839, COQ8B:0.839, STMN4:0.838, IL17C:0.838, NF1:0.838, ADCK1:0.838, NANOGNB:0.838, STK39:0.838, DRC1:0.838, DYTN:0.838, PKD1:0.838, SERPINA12:0.837, CDK5R1:0.837, WNT1:0.837, SFTPC:0.837, SPAG9:0.837, OR8H2:0.837, MCMDC2:0.836, DAPL1:0.836, ABCA2:0.836, LY6G6C:0.836, MMP27:0.835, OR4N2:0.835, SLC16A8:0.835, RUFY4:0.835, FLOT2:0.835, BRICD5:0.835, KIF19:0.835, SPDYC:0.835, MS4A6A:0.835, SLC6A13:0.835, FGF17:0.835, VMO1:0.835, SOX7:0.835, RHOH:0.835, CRISP2:0.835, ZNF662:0.834, SIGLEC12:0.834, DNAJB2:0.834, NLRC4:0.834, APOL1:0.834, APOA2:0.834, RELA:0.834, C16orf96:0.833, SVOP:0.833, BFSP2:0.833, P2RY6:0.833, EIF2AK2:0.833, CARMIL2:0.833, RPLP1:0.832, SRMS:0.832, BTNL3:0.832, GASK1A:0.832, SLC40A1:0.832, TRIM31:0.832, TTL:0.832, KCNH7:0.832, ASCL1:0.832, C9orf152:0.832, TANGO2:0.832, KRT72:0.832, KPNA5:0.831, ZNF213:0.831, RNF133:0.831, FAM228A:0.831, SLCO5A1:0.831, MANBA:0.831, ZC3H12A:0.831, CRYBA4:0.831, PTH1R:0.830, SCEL:0.830, SECTM1:0.830, LITAF:0.830, TIGD1:0.830, KCNK9:0.830, CXCL13:0.830, UBR3:0.830, BID:0.830, RXFP1:0.829, TLR9:0.829, C11orf97:0.829, DSC2:0.829, H3C14:0.829, GRIFIN:0.829, CYP4F3:0.829, GLYATL1B:0.828, CLEC6A:0.828, MAP6:0.828, CD86:0.828, SGIP1:0.828, ACER1:0.828, TKTL2:0.828, HTN3:0.828, RPS20:0.827, H2AC11:0.827, FCRL6:0.827, RGS13:0.827, CDNF:0.827, OR13A1:0.827, OASL:0.827, KRT6B:0.827, APOBEC3C:0.826, ENSG00000288282:0.826, SOCS1:0.826, CX3CL1:0.826, RHCG:0.826, HCAR3:0.826, TNFRSF17:0.826, OR3A3:0.826, CLYBL:0.825, RAP1B:0.825, VPREB3:0.825, ENSG00000288432:0.825, VAMP2:0.825, CLEC10A:0.825, OVOL2:0.825, TXNDC2:0.825, GP9:0.825, SPG11:0.825, TTC24:0.825, TREML1:0.825, PLD1:0.824, KLK14:0.824, OR1M1:0.824, GPR83:0.824, CD1A:0.824, TNF:0.824, CLCNKB:0.824, IL3:0.824, SYK:0.824, DYNAP:0.823, PHF20L1:0.823, CFAP70:0.823, ENSG00000284330:0.823, ENSG00000289746:0.823, UBD:0.823, GPR26:0.823, CEBPE:0.823, CCL25:0.823, TGFB3:0.822, EMC10:0.822, WNT9B:0.822, LPO:0.822, RIOK1:0.822, FAM25A:0.822, LILRB4:0.822, IL10RA:0.821, NINJ2:0.821, ANGPTL7:0.821, METTL22:0.821, SDR16C5:0.821, TPSD1:0.821, GADL1:0.821, TLR6:0.821, ASGR1:0.821, AWAT2:0.821, KLHL32:0.821, ENSG00000142539:0.821, CD3E:0.820, FGD6:0.820, BAIAP3:0.820, FKBP1B:0.820, ABCA9:0.820, ARRB2:0.820, LSMEM2:0.820, DNASE2B:0.820, DTX2:0.820, ST6GALNAC2:0.819, OR52N4:0.819, NUTM1:0.819, DMXL2:0.819, CHRDL2:0.819, ENSG00000285125:0.819, HMGCL:0.819, UTF1:0.819, SLC22A16:0.819, CCM2:0.818, OR1F1:0.818, BIRC3:0.818, ENSG00000259522:0.818, WRN:0.818, TLK2:0.818, FCER1A:0.818, ARMC12:0.818, WNT3A:0.818, GJA9:0.818, OTC:0.818, IFT172:0.818, FAM214B:0.818, DDI1:0.817, CD33:0.817, PER3:0.817, DGAT1:0.817, POU5F2:0.817, CCDC160:0.817, MUC3A:0.817, RSPO1:0.817, ENSG00000262302:0.817, S100A7:0.817, NLRP8:0.817, OR8G5:0.817, STX11:0.817, LYN:0.817, ALOX15B:0.817, VPS9D1:0.817, FNDC9:0.816, ZNF248:0.816, MYOD1:0.816, RPE65:0.816, SRBD1:0.816, C4BPB:0.816, MYADM:0.816, ZFP14:0.816, ILDR1:0.816, TAL1:0.816, ATP1B4:0.816, NKG7:0.816, TERB2:0.815, ZNF287:0.815, CTSW:0.815, SPACA5:0.815, IDH2:0.815, SPIRE1:0.815, MAPRE3:0.815, SCAPER:0.815, DKKL1:0.815, TRIM29:0.814, ARHGEF38:0.814, LRRC55:0.814, CD1E:0.814, PIK3CG:0.813, EFCAB3:0.813, KCNAB3:0.813, ABCD2:0.813, PAIP2B:0.813, EN2:0.813, MORN5:0.813, TP53TG3D:0.813, CCL20:0.812, HECTD4:0.812, PKHD1L1:0.812, CCDC17:0.812, JMJD7-PLA2G4B:0.812, MYO18B:0.812, ZYG11B:0.812, RNASE7:0.812, TGFB1:0.812, PPP2R3C:0.811, ZFAND4:0.811, OR4K17:0.811, TMEM151B:0.811, MYL2:0.811, PERP:0.811, C19orf67:0.811, TSGA10IP:0.811, SWSAP1:0.810, ABCG4:0.810, C1orf116:0.810, CLASP2:0.810, LILRB1:0.810, CHRD:0.810, SLCO3A1:0.810, NOD2:0.810, ZNF442:0.810, FBXO6:0.810, CDH26:0.809, ZNF185:0.809, LMTK3:0.809, SYT5:0.809, CXCL16:0.809, LILRA1:0.809, KLB:0.809, TMC8:0.809, NUTM2D:0.809, OLFM4:0.808, ENSG00000277856:0.808, RNASEK-C17orf49:0.808, PLEKHG7:0.808, GARIN1A:0.808, CARMIL3:0.808, TPPP2:0.808, ZFHX2:0.808, KLK4:0.808, CDC42BPG:0.808, TIGIT:0.808, RBFOX1:0.808, CASZ1:0.808, FUT4:0.807, PMS2:0.807, PCK1:0.807, MYOM1:0.807, MYH7:0.807, CHRNB2:0.807, TMEM71:0.807, IFNK:0.807, NUPR2:0.807, ZNF385C:0.806, SRRM4:0.806, TTC29:0.806, NELL2:0.806, WDR5B:0.806, CACNA1B:0.806, CALCRL:0.806, MXD1:0.806, FCAR:0.806, COX18:0.806, RHBDL2:0.806, RASAL3:0.805, PTTG2:0.805, COL8A2:0.805, HTR4:0.805, FAIM2:0.805, STAP1:0.805, ASPDH:0.805, KRT23:0.805, LRFN1:0.804, LAT2:0.804, FAM90A24P:0.804, ZEB2:0.804, SMIM34:0.804, KIF5C:0.804, KPRP:0.804, COX4I2:0.804, INKA2:0.803, FSD1L:0.803, MFSD4A:0.803, TPSB2:0.803, GFI1:0.803, CCDC83:0.803, FAM237B:0.803, AKR1E2:0.802, CTAGE9:0.802, DACT3:0.802, PRSS50:0.802, PTPRO:0.802, LRRIQ4:0.802, RTP3:0.802, SIGLEC8:0.802, GOLGA6C:0.802, DENND5B:0.802, AQP10:0.802, PRAM1:0.802, TMEM140:0.802, RHD:0.801, CD48:0.801, RPTN:0.801, DUXA:0.801, MEIKIN:0.801, H2BC12:0.801, TMEM175:0.801, ENSG00000288683:0.801, SLC36A2:0.801, SLN:0.801, HLA-DMA:0.800, MFSD9:0.800, CALML3:0.800, ZNF608:0.800, GTF2A1L:0.800, CELA2B:0.800, NPY:0.800, RGN:0.800, FXYD3:0.800, PAK1:0.800, ABCA5:0.800, DNAJC4:0.800, EIF2AK1:0.799, LCP2:0.799, C6orf163:0.799, TATDN3:0.799, IYD:0.799, CPLX3:0.799, IL27:0.799, IL22RA1:0.799, TMPRSS5:0.799, ALG9:0.799, CAMP:0.799, NADK:0.799, BST1:0.799, CCDC175:0.799, CAMKK1:0.798, MMP25:0.798, MIA2:0.798, GDAP1:0.798, ENSG00000289768:0.798, ZIM3:0.798, DNAI3:0.798, ZSCAN10:0.798, HDC:0.798, ACAP1:0.798, ZNF683:0.798, FDXACB1:0.798, MYH1:0.798, GAL3ST2:0.798, MACO1:0.798, H2BC12L:0.797, OR8B8:0.797, ONECUT1:0.797, HTR5A:0.797, SLC43A2:0.797, ATP5MGL:0.797, HOGA1:0.796, TTBK1:0.796, ATP10A:0.796, RDH12:0.796, CLMN:0.796, TMIGD3:0.796, DGCR2:0.796, DENND4A:0.796, ERO1A:0.796, USP3:0.796, ZNF467:0.796, HES2:0.796, PIM2:0.796, HAL:0.796, WDR64:0.796, NFE2:0.795, MROH6:0.795, CHP2:0.795, CRIP3:0.795, SHOC2:0.795, APBB1:0.795, AK9:0.795, RFPL4AL1:0.795, C5AR2:0.795, EIF4EBP3:0.795, GLI1:0.795, PTPRB:0.794, PTPRCAP:0.794, TAPT1:0.794, NRG3:0.794, CACNB2:0.794, GAA:0.794, HPS1:0.793, NFIA:0.793, SEPSECS:0.793, TMEM45A:0.793, SERPINB5:0.793, BICD1:0.793, NMNAT2:0.793, CCDC42:0.792, FAXDC2:0.792, MYBPHL:0.792, CCL14:0.792, PARVG:0.792, INTS4:0.792, ARRDC5:0.791, ITPKC:0.791, NPHS1:0.791, IQSEC1:0.791, SERPINF2:0.791, SYT8:0.791, ENSG00000284971:0.791, OR9Q2:0.791, PDE4B:0.790, CCL24:0.790, SCN2A:0.790, ENSG00000277667:0.790, TMSB4X:0.790, HSH2D:0.790, GYS2:0.790, PIGB:0.790, C19orf38:0.790, TAS2R19:0.790, C1QB:0.790, GOLGA6A:0.789, MAP4K1:0.789, GPHA2:0.789, ITGB7:0.789, NBPF12:0.788, SH2D4B:0.788, ENSG00000285854:0.788, SORBS1:0.788, MYL1:0.788, B3GAT2:0.788, TLL2:0.788, KALRN:0.788, VWA7:0.788, FBXO10:0.788, CXCR4:0.788, FYB2:0.787, PADI4:0.787, ACBD4:0.787, ARHGEF10L:0.787, F8:0.787, CAMK2B:0.787, RSRC1:0.787, NUGGC:0.787, HLA-DPA1:0.787, GPR65:0.787, ENSG00000288658:0.787, CD8B2:0.786, TOM1:0.786, GCM2:0.786, H2BC5:0.786, FMO2:0.786, ZNF638:0.786, ENSG00000262560:0.786, EIF1:0.786, IKZF1:0.786, CORO1A:0.786, RFX4:0.786, PLBD1:0.786, ZAP70:0.786, IL20:0.786, HAO1:0.785, OR4E2:0.785, ITM2A:0.785, NEU4:0.785, PELI3:0.785, DNAJC5B:0.785, BBS5:0.785, AMY1A:0.784, ARAF:0.784, PPIA:0.784, SPINK5:0.784, OR2A4:0.784, NLRP12:0.784, MUC17:0.784, LMNTD1:0.784, MST1:0.783, NPSR1:0.783, NTMT2:0.783, ENTPD3:0.783, S100P:0.783, CASP5:0.783, H4C11:0.783, PKHD1:0.783, NFKBIA:0.782, STOML3:0.782, GAPT:0.782, C12orf50:0.782, MAGEE1:0.782, GPR179:0.782, EPHA10:0.782, TPSAB1:0.782, CCL5:0.781, C6orf58:0.781, GPR171:0.781, CFAP221:0.781, DDX58:0.781, CFAP47:0.781, PLXNB2:0.781, STAT6:0.781, IKZF3:0.780, UTP14C:0.780, PPIP5K1:0.780, LILRB5:0.780, STX19:0.780, CROCC2:0.779, H2BC7:0.779, IDI1:0.779, NCLN:0.779, DHH:0.779, ENSG00000279765:0.779, MTMR7:0.779, GNG8:0.779, SEC14L6:0.779, CD300C:0.779, MAPK8IP2:0.779, SEC14L5:0.778, ETFBKMT:0.778, PTGDR:0.778, ODAM:0.777, SLC39A2:0.777, DOCK2:0.777, ENSG00000263620:0.777, PLEKHB1:0.777, KPNA7:0.777, GPA33:0.777, ASPG:0.777, POTEJ:0.777, SLAMF7:0.777, CLEC20A:0.777, MUCL1:0.777, SMC4:0.776, SMIM41:0.776, NR1H2:0.776, SH3BGRL:0.776, ENSG00000288190:0.776, FAM221A:0.776, SCML4:0.776, RBCK1:0.776, ENSG00000274905:0.775, RFPL2:0.775, MGAM2:0.775, GFI1B:0.775, PRC1:0.775, SELP:0.775, CCDC125:0.775, NDUFA4L2:0.775, RNFT2:0.775, C12orf76:0.775, ENSG00000285942:0.774, POLH:0.774, S100A11:0.774, NDUFA3:0.774, MCF2:0.774, TMC6:0.774, PANO1:0.774, CYTIP:0.774, PPP1R14A:0.774, STEAP4:0.774, SCN3A:0.774, SERPINA4:0.774, SIRT2:0.774, ATAD2B:0.774, POU2AF1:0.773, GAB2:0.773, SSTR2:0.773, FBXL2:0.773, DIRAS2:0.773, HINT3:0.773, AQP6:0.773, TM4SF4:0.773, PADI1:0.773, AGR3:0.773, IMPA1:0.773, OR52H1:0.772, FRMPD2:0.772, CD207:0.772, OR8G1:0.772, PGLYRP1:0.772, SLC16A5:0.772, ICA1L:0.772, MZB1:0.772, CGB7:0.771, PIK3AP1:0.771, C15orf48:0.771, OR2L13:0.771, SPAG17:0.771, RNF180:0.771, PLAUR:0.771, ZSCAN5B:0.771, CD96:0.771, GRM2:0.771, BNIPL:0.771, ENSG00000266076:0.771, LILRB2:0.771, IFIT5:0.771, CHD5:0.771, CASS4:0.770, RTL3:0.770, NIBAN3:0.770, KLRB1:0.770, CD5L:0.770, CHGB:0.770, RRP12:0.770, ODF3L1:0.770, CD28:0.770, LYL1:0.770, ZNF660:0.770, CCDC54:0.769, ENSG00000289281:0.769, TNK2:0.769, ZNF385B:0.769, CD37:0.769, ENSG00000288520:0.769, COLGALT2:0.769, PDE6H:0.768, OR2G6:0.768, CTAGE6:0.768, KCND3:0.768, B3GNT8:0.768, MYLK3:0.768, B9D2:0.768, CXCL10:0.768, IL7:0.768, APOL4:0.768, FAM3B:0.767, RBL1:0.767, TCN1:0.767, RTP5:0.767, ENSG00000283373:0.767, OR10K1:0.767, SLC32A1:0.767, FRAT2:0.767, GSPT2:0.766, BLK:0.766, FGL2:0.766, C1orf87:0.766, PLCD1:0.766, NXPE1:0.766, ODF3L2:0.765, PHGR1:0.765, SFTA2:0.765, KCNH3:0.765, RDH5:0.765, ATRX:0.765, NUTM2A:0.765, SLC36A3:0.765, PIM1:0.765, GEMIN2:0.764, FAM181B:0.764, ZHX2:0.764, MAB21L4:0.764, RASSF2:0.764, EXOSC9:0.764, NXPE2:0.763, ENSG00000276490:0.763, C11orf21:0.763, SLC6A14:0.763, AOC3:0.763, SEPTIN1:0.763, PARP15:0.763, CALR3:0.763, CD84:0.763, BPIFB1:0.763, TP63:0.763, RAPGEFL1:0.763, CCL23:0.762, MLNR:0.762, DBR1:0.762, IFIT1B:0.762, FAM149B1:0.762, ADGRB3:0.762, SLC26A9:0.762, UNC45B:0.762, LRRD1:0.762, GPR22:0.762, RFPL4A:0.762, ENSG00000285458:0.761, ENSG00000277996:0.761, FAM161B:0.761, HRK:0.761, DCAF5:0.761, ZKSCAN8P1:0.761, SLC25A34:0.761, GPR88:0.761, EFHC2:0.761, SIRT3:0.760, HFM1:0.760, RAB37:0.760, HAUS2:0.760, CCL2:0.760, ENSG00000274873:0.760, OR5AS1:0.760, DMC1:0.760, CD209:0.760, FUT5:0.760, ENSG00000276260:0.759, TTC39B:0.759, TRIM23:0.759, OAZ2:0.759, H1-6:0.759, CXCL6:0.759, TAC4:0.759, TEP1:0.759, MUC4:0.759, SLC15A2:0.759, MPP1:0.759, CELF6:0.759, PML:0.759, CACNA1I:0.758, OVOL1:0.758, PRSS36:0.758, CARD19:0.758, SLC44A4:0.758, EPO:0.758, PIDD1:0.758, AHNAK2:0.757, CLEC4A:0.757, NKAIN2:0.757, ASB1:0.757, PLET1:0.757, PLA2G10:0.757, FBXO43:0.757, H4C14:0.757, MUC16:0.757, JCHAIN:0.757, USP12:0.757, SCTR:0.757, AP3B1:0.757, ACBD7:0.756, DDX4:0.756, OR7A17:0.756, HSD17B3:0.756, SPATA6:0.756, POFUT2:0.756, OR10A3:0.756, ENSG00000257341:0.756, TCTN1:0.756, PRAMEF19:0.756, ENSG00000285269:0.756, GBA3:0.756, ZNF19:0.756, FAM135B:0.755, OR8D1:0.755, RPL21:0.755, CBLIF:0.755, KRT78:0.755, ZNF766:0.755, ENPP5:0.755, TNFRSF13B:0.755, PIP4K2A:0.754, SPP2:0.754, ENSG00000285408:0.754, PDK2:0.754, CWF19L1:0.754, RNF130:0.754, INMT-MINDY4:0.754, ELP4:0.754, KIF15:0.753, ELF5:0.753, PPM1A:0.753, DSPP:0.753, ZNF25:0.753, KLK7:0.753, CST7:0.753, A2ML1:0.753, RPL41:0.753, PLLP:0.752, ADAM11:0.752, CEACAM6:0.752, SIRPG:0.752, ENSG00000278363:0.752, TASL:0.752, DDIT3:0.752, FMNL1:0.752, PAK5:0.752, OR56A4:0.751, C17orf107:0.751, CAPNS2:0.751, UGT1A4:0.751, CCL28:0.751, ARHGAP26:0.751, FAT2:0.751, CENPP:0.751, HTN1:0.751, NANOS1:0.751, MOB1B:0.750, CMPK2:0.750, ACSL1:0.750, CNBD1:0.750, TTN:0.750, TIMD4:0.750, JAML:0.750, PRAME:0.750, CNTN6:0.750, C17orf113:0.749, NTNG2:0.749, P2RX1:0.749, PHACTR3:0.749, LHPP:0.749, NGB:0.749, CUX2:0.749, KDM4E:0.749, CD8B:0.749, PLK4:0.749, ABHD16B:0.749, RNASE10:0.749, MAP3K10:0.749, EDN3:0.749, SMIM44:0.749, RAMP3:0.749, CLIC3:0.749, ASB8:0.748, AKR1C4:0.748, IQCF3:0.748, MS4A6E:0.748, EPM2A:0.748, NCKAP5:0.748, NRBF2:0.748, CA1:0.748, KRT26:0.747, AMY1C:0.747, EFHC1:0.747, GPR37L1:0.747, KIF20B:0.747, ENSG00000255330:0.747, OR11H7:0.747, H4C15:0.746, GNGT2:0.746, CLIP1:0.746, THADA:0.746, HVCN1:0.746, LCN6:0.746, HHEX:0.746, SMIM14:0.746, RPS6KA1:0.746, PCBD2:0.745, KCNIP2:0.745, BTBD16:0.745, EXOC3L1:0.745, C3orf33:0.745, UBE2L6:0.745, C20orf85:0.745, ETV6:0.745, ADAMDEC1:0.745, ABCB5:0.745, SLC22A7:0.744, GPR137C:0.744, HLX:0.744, FUT6:0.744, AKIRIN2:0.743, LHX5:0.743, ASB18:0.743, PREX1:0.743, ATP7A:0.742, ZMYND15:0.742, ANKS4B:0.742, RPL37A:0.742, RPRD1B:0.742, NPM2:0.742, H1-2:0.742, MYO1G:0.741, ITGA10:0.741, TNFSF9:0.741, CAND2:0.741, RNF19B:0.741, AMT:0.741, C1QTNF9B:0.741, GADD45G:0.741, GPR162:0.740, ZMYM2:0.740, TREM2:0.740, GPR35:0.740, TXNDC16:0.740, NUTM2F:0.740, SLC43A3:0.740, FFAR3:0.740, KLF1:0.740, MYBPH:0.740, LYNX1-SLURP2:0.740, TNFRSF4:0.740, CHGA:0.740, CCL22:0.740, ENSG00000261147:0.740, DUSP13:0.739, MAP1LC3B:0.739, FLACC1:0.739, TMEM40:0.739, PSTPIP2:0.739, WIPF1:0.739, SLC28A1:0.738, KBTBD3:0.738, PAQR6:0.738, DUXB:0.738, IL6:0.738, TP53I11:0.738, ALPG:0.738, KIDINS220:0.738, LAG3:0.738, MFSD6L:0.738, AICDA:0.738, C1QTNF12:0.737, SLC26A5:0.737, SLURP1:0.737, ENSG00000261915:0.737, ATP10B:0.737, ENSG00000288423:0.737, NPIPB7:0.737, FABP1:0.737, ARGFX:0.737, TEX26:0.737, CLCN6:0.737, SRRM3:0.737, EIF4E1B:0.737, NPAT:0.737, ENSG00000285528:0.737, CT45A3:0.737, FAM153A:0.737, PDCD1LG2:0.736, ZAR1:0.736, PHC2:0.736, FRRS1:0.736, TAL2:0.736, OAS2:0.736, AGBL2:0.736, RNF151:0.736, GPCPD1:0.736, DENND4C:0.736, IVL:0.736, ANKRD36B:0.736, PDE11A:0.735, GCA:0.735, ENSG00000285162:0.735, CDCP2:0.735, MUC20:0.735, CYSLTR1:0.735, STAT4:0.735, POU4F1:0.735, SOX1:0.735, GDPD1:0.735, ENAM:0.735, FCGR1A:0.735, KLK15:0.735, CACNA1C:0.735, ZFP2:0.735, TECPR2:0.734, ENSG00000257767:0.734, DUSP26:0.734, PIGR:0.734, IL18RAP:0.734, SCYL1:0.734, GABRG2:0.734, MIA-RAB4B:0.734, CD40:0.734, FILIP1:0.734, CRYBG2:0.734, MBOAT4:0.733, AQP4:0.733, ARID1B:0.733, MPZL2:0.733, GLRA3:0.733, MBNL3:0.733, ATG2B:0.733, KBTBD13:0.733, ENSG00000289685:0.733, NEURL3:0.733, GPR183:0.733, KCNB1:0.733, GTPBP1:0.733, CNPY3:0.732, RNASEL:0.732, GATA1:0.732, ST8SIA3:0.732, ZNF445:0.732, FAM89B:0.732, PPM1B:0.732, GJB2:0.732, CCNJL:0.732, UPP1:0.732, XKR7:0.732, SERTAD1:0.732, OR52W1:0.732, TMEM244:0.732, C4BPA:0.732, ACTR3C:0.732, SIRPD:0.732, TRIM5:0.732, STON1-GTF2A1L:0.732, BPI:0.732, MROH9:0.732, NLRC3:0.731, MPHOSPH9:0.731, NLRP9:0.731, SPATA21:0.731, ENSG00000235007:0.731, DMD:0.731, PDK3:0.731, SLA:0.731, AMY2B:0.731, FER1L6:0.731, STAT5B:0.730, HPR:0.730, ENSG00000286239:0.730, HCAR2:0.730, MMP20:0.730, KAAG1:0.730, THRA:0.729, BRDT:0.729, SSC5D:0.729, AFF4:0.729, IGFL2:0.729, ENSG00000283563:0.729, GPSM3:0.729, CNTLN:0.729, SIRPB1:0.729, CYTL1:0.729, C16orf95:0.729, CFD:0.728, GPR52:0.728, OR4K13:0.728, PXN:0.728, CSRP3:0.728, TXNL4B:0.728, TAF1L:0.727, FAM90A1:0.727, TOLLIP:0.727, TIGD4:0.727, NEK5:0.727, CLDN18:0.727, AGTRAP:0.727, GGT6:0.727, SLC22A9:0.727, CD40LG:0.726, ST14:0.726, MAP2K6:0.726, APLNR:0.726, ERICH3:0.726, ERCC5:0.726, SOHLH1:0.726, HSPB2-C11orf52:0.726, ASCL2:0.726, OR2A42:0.725, IL1RL2:0.725, SLC34A2:0.725, GSTA1:0.725, SESTD1:0.725, NKX6-3:0.725, FBXO7:0.725, C11orf65:0.725, VSTM1:0.725, WFDC5:0.725, CD226:0.725, VWA8:0.725, SMIM31:0.725, C10orf62:0.724, LPP:0.724, C4orf45:0.724, ENSG00000288148:0.724, H3C1:0.724, LAP3:0.724, ACSM5:0.724, POMC:0.724, ALS2CL:0.724, STK40:0.724, ENSG00000286192:0.723, RHOXF2B:0.723, CACNB1:0.723, GSAP:0.723, NCOA4:0.723, LRRC63:0.723, CTXND2:0.723, MEP1A:0.723, MBNL1:0.723, C15orf61:0.723, TLR10:0.723, BBS2:0.722, TDRD1:0.722, ACSM3:0.722, DNAJA1:0.722, DUSP8:0.722, PTCRA:0.722, ELF1:0.722, DYRK2:0.722, STAT2:0.722, CFHR5:0.722, ENSG00000288456:0.721, SGK2:0.721, ARPIN:0.721, HSD17B4:0.721, TMEM132D:0.721, PPP1R17:0.721, TIAM2:0.721, FAM166A:0.721, ANKRD36:0.721, PNMA5:0.721, MTFR1L:0.721, BBS7:0.720, CCDC15:0.720, KCNH8:0.720, PON3:0.720, CCDC168:0.720, PCDHA10:0.720, RXRA:0.720, ANKRD65:0.720, KCNC3:0.720, TECTA:0.720, SMCO1:0.720, GPRIN3:0.720, HSFX2:0.720, SLC12A2:0.720, HNRNPLL:0.720, FCAMR:0.719, MPZ:0.719, AKAP14:0.719, CUTC:0.719, PGA5:0.719, CYP3A43:0.718, SLC37A4:0.718, HACD4:0.718, PACS2:0.718, INAFM2:0.718, AR:0.718, PTGDR2:0.718, RFNG:0.718, PLCZ1:0.717, SI:0.717, F9:0.717, H4C4:0.717, GIMAP4:0.717, ADORA2B:0.717, VGLL2:0.717, SPATA45:0.717, YPEL5:0.717, PGLYRP4:0.717, DCAF11:0.717, NFYB:0.716, PTPRC:0.716, BBS4:0.716, PRSS1:0.716, KCNMB4:0.716, MOGAT1:0.716, PEX11G:0.716, ARHGDIG:0.716, PBOV1:0.716, OCM:0.716, GARIN4:0.716, NCR1:0.716, HHIPL1:0.716, NFKB1:0.716, SH3BGRL2:0.715, ST8SIA6:0.715, KLK8:0.715, OR4K2:0.715, ENSG00000260092:0.715, CEP162:0.715, C2orf16:0.715, GJB4:0.715, LIPN:0.715, SCRG1:0.715, NDST2:0.715, BNIP2:0.715, S100A9:0.715, DEFB131A:0.715, PLA2G2C:0.714, CA5A:0.714, NWD2:0.714, NKTR:0.714, ARV1:0.714, ABCC9:0.714, GNPDA2:0.714, LRRC27:0.714, ZNF101:0.714, LGALS9C:0.714, SULT1C2:0.714, KRT222:0.714, ZNF280D:0.714, AUTS2:0.714, ACTBL2:0.714, H2BC3:0.714, RPS23:0.714, CPO:0.713, SLC7A10:0.713, SLC17A3:0.713, SULT1C3:0.713, MXD3:0.713, LCAT:0.713, CATSPERG:0.713, EHF:0.713, FGD2:0.713, OR6A2:0.713, GNA15:0.713, FGF5:0.713, WDR19:0.713, IL5RA:0.713, PLA2G2D:0.713, IGSF6:0.713, FMOD:0.712, USP30:0.712, CASC3:0.712, PTH2R:0.712, ADCYAP1:0.712, DLX3:0.712, GLYATL2:0.712, ADORA3:0.712, PANX2:0.712, SLC2A2:0.712, NUSAP1:0.712, PLIN5:0.712, ITIH2:0.712, ATP13A5:0.712, TMEM134:0.712, DZIP1L:0.712, ARHGAP15:0.712, B2M:0.712, PKD2L2:0.712, MCF2L2:0.711, PHKB:0.711, FCRL5:0.711, F7:0.711, ENSG00000288136:0.711, RWDD2B:0.711, KDM5D:0.711, MT1A:0.710, KIF24:0.710, ASCL3:0.710, LRATD1:0.710, GCG:0.710, CD79B:0.710, PHAF1:0.710, LYPLAL1:0.710, ENSG00000275018:0.710, PARP11:0.710, KDM6A:0.710, OR51E1:0.710, TYW1B:0.710, CDHR3:0.710, INKA1:0.710, ENSG00000257355:0.709, TULP2:0.709, RAD18:0.709, MIOX:0.709, PTCHD3:0.709, KAT6B:0.709, LRRTM4:0.709, CPNE4:0.709, ARX:0.708, GPRIN2:0.708, SRSF5:0.708, IFITM2:0.708, LRRC3B:0.708, CDHR4:0.708, SIGLEC1:0.708, C15orf62:0.708, CDKL2:0.708, MORC1:0.707, ERVV-1:0.707, CATSPER2:0.707, MKRN2OS:0.707, RBM43:0.707, KEL:0.707, DTNB:0.707, MORC3:0.707, SCRT1:0.707, CPA1:0.707, TMEM270:0.707, TMEM130:0.707, TINCR:0.707, GPR150:0.706, DHX58:0.706, SELL:0.706, SERF2:0.706, MSL1:0.706, NRIP3:0.706, F13A1:0.706, ARHGAP44:0.706, ENSG00000284912:0.706, DOCK10:0.706, PSD3:0.706, CNKSR2:0.706, ZBTB7C:0.706, DNAJC7:0.706, ATP6V0A1:0.705, EML4:0.705, ABHD2:0.705, SULT1C4:0.705, PHLPP2:0.705, SIPA1:0.705, CSKMT:0.705, GALT:0.705, VWC2L:0.705, ZNF827:0.705, ACBD5:0.704, ENSG00000273554:0.704, ADAMTSL2:0.704, SDS:0.704, GTF2IRD2B:0.704, CFAP52:0.704, TRIM7:0.704, KLHDC1:0.704, VPS13B:0.704, ZNFX1:0.703, TMCO5A:0.703, LCA5:0.703, SPDYE9:0.703, TTC22:0.703, DIPK1C:0.703, C1QTNF4:0.703, ZNF273:0.703, RNF186:0.703, TOB1:0.703, AMY2A:0.703, H4C6:0.703, ENSG00000285154:0.703, POLE2:0.703, ZNF605:0.703, TNFSF11:0.703, PARP14:0.703, KLHL25:0.703, GJB1:0.703, SLC25A39:0.703, STRIT1:0.702, MIS18BP1:0.702, USP18:0.702, TSC22D2:0.702, ESRRG:0.702, KRT31:0.702, COL28A1:0.702, GSTT1:0.702, MSANTD4:0.702, DAPK2:0.702, TMEM182:0.702, ENSG00000259753:0.702, SPTB:0.702, UTY:0.701, DEFB1:0.701, CELA3B:0.701, RTP4:0.701, CFAP46:0.701, CHST6:0.701, NME9:0.701, LINGO4:0.701, ENSG00000284820:0.701, SPDYE11:0.701, DNAH3:0.701, SBNO2:0.700, FSD2:0.700, ZNF722:0.700, ASB4:0.700, TRARG1:0.700, APOA1:0.700, MIA:0.700, SHISAL2B:0.700, TLK1:0.700, ZFYVE28:0.700, PDZD9:0.700, FUT2:0.700, CACNA1F:0.700, BTRC:0.700, ADSL:0.700, PADI2:0.700, VSTM2B:0.700, SYT7:0.699, COTL1:0.699, EMP1:0.699, LMAN1L:0.699, MAPK8IP3:0.699, MYO9B:0.699, HEATR9:0.699, TFEC:0.699, DGAT2:0.699, NXPH1:0.699, HEATR6:0.699, EAF2:0.699, BTF3L4:0.698, CNTN4:0.698, MX1:0.698, FIBIN:0.698, TTR:0.698, OR2T33:0.698, TOGARAM1:0.698, CD300E:0.698, SPINK7:0.698, NAT8B:0.698, SUPT20HL1:0.698, SCG5:0.698, GTF2H3:0.697, VPS13A:0.697, ENSG00000276087:0.697, CARD14:0.697, PHF21A:0.697, GUCY1A2:0.697, USP13:0.697, DEFB108B:0.697, GABRP:0.697, CLEC4E:0.697, LGALS4:0.697, ZMAT4:0.696, KCTD11:0.696, SFRP4:0.696, ISG15:0.696, TRAPPC5:0.696, GNG7:0.696, DMP1:0.696, SMG5:0.696, TBX21:0.696, WTIP:0.696, TMEM131L:0.696, SLC12A9:0.696, MICAL1:0.695, SLAMF9:0.695, CHAD:0.695, CRAT:0.695, LEPROTL1:0.695, ENSG00000283208:0.695, NCAPG:0.695, CACNA1D:0.695, RTN3:0.695, PTPN5:0.695, GLIPR2:0.695, CNGA4:0.695, CIT:0.695, ADHFE1:0.694, TNFRSF10D:0.694, HCAR1:0.694, H2BC10:0.694, NCR3:0.694, ARAP3:0.694, MTMR9:0.694, CHMP4A:0.694, ACVR1B:0.694, DZIP3:0.694, AURKC:0.694, TBC1D26:0.694, CCL15:0.694, TTC23L:0.693, CCR1:0.693, SLC35E3:0.693, PNMA3:0.693, GP1BB:0.693, PCLO:0.693, DTX4:0.693, BAZ1A:0.693, HCST:0.693, ASCC1:0.693, ZSCAN1:0.693, SPDYE4:0.693, LRP2:0.692, PAGE2B:0.692, DOK7:0.692, TXNRD2:0.692, ZDHHC19:0.692, ESS2:0.691, TEX38:0.691, PIWIL3:0
GO_Biological_Process	Histone Acetylation (GO:0016573)	LDA Ensemble Test	0.757031	0.65996	0.216158	0.372881	SAFB:0.999, ZNF22:0.998, GMEB2:0.998, KRI1:0.997, CNOT3:0.997, TRMT2A:0.997, ERP29:0.996, LENG1:0.996, SART1:0.995, CEP164:0.995, MRPL17:0.995, BUD13:0.995, SF3A2:0.995, SETD1A:0.995, NFRKB:0.994, COLGALT1:0.994, STT3A:0.994, ZNF202:0.994, EDC3:0.994, MUS81:0.993, QRICH1:0.993, ZNF45:0.993, TMEM109:0.993, SRRT:0.993, NUP160:0.992, MEN1:0.992, NCOA5:0.992, YIF1A:0.992, TAF15:0.991, ZNF777:0.991, NXT1:0.991, CCDC97:0.990, RNF113A:0.990, MYDGF:0.990, TMEM39B:0.990, RIOX2:0.990, NFYA:0.990, EED:0.989, SPATS2:0.989, PRICKLE3:0.989, DAXX:0.989, PIGBOS1:0.989, BLOC1S3:0.988, CD2BP2:0.988, NUP62:0.988, CHERP:0.987, CTNNBL1:0.987, CCDC174:0.987, HMG20A:0.987, GTF2F1:0.987, ZNF830:0.987, FBXO46:0.986, PPP5C:0.986, IK:0.986, SINHCAF:0.986, SEC13:0.986, ARHGDIA:0.986, MRPL28:0.986, CNTROB:0.986, INTS15:0.985, SYMPK:0.985, HNRNPH1:0.985, ARHGAP18:0.985, FBXL12:0.985, LZTR1:0.985, TRIM44:0.984, RNF34:0.984, UNC45A:0.984, CACTIN:0.984, UGCG:0.984, AKAP8:0.984, HDGFL2:0.984, USP42:0.984, STX5:0.983, ZNF143:0.983, TNIP2:0.983, ZNF274:0.983, NFKBIL1:0.983, PIH1D1:0.982, CIZ1:0.982, SRSF4:0.982, PDIA6:0.982, ZCCHC3:0.982, BRD4:0.982, RBM22:0.982, KMT2B:0.982, ZNF146:0.982, SIN3A:0.981, E2F3:0.981, BANF1:0.981, SLC35C2:0.981, ENSG00000284906:0.981, UNG:0.981, PRR14:0.980, ZSWIM9:0.980, XXYLT1:0.980, SLC39A3:0.980, KMT5C:0.980, GPATCH1:0.980, CPSF1:0.980, CNN2:0.980, CHMP6:0.980, THOC6:0.979, TRAM2:0.979, CPNE1:0.979, CDC23:0.979, PRKCI:0.979, KDELR1:0.979, TRIR:0.979, BRD8:0.979, SP2:0.979, TMX1:0.979, FAM32A:0.979, DDIT4:0.979, CD320:0.978, C19orf54:0.978, PPP2R5D:0.978, ZC3H18:0.978, JRKL:0.978, DNAJC14:0.978, BRD9:0.978, SNX15:0.978, GTF2E2:0.977, PKN1:0.977, C1orf174:0.976, ATF1:0.976, TACC3:0.976, ARHGEF18:0.976, BBX:0.976, TMED9:0.976, MAP2K7:0.976, PUDP:0.976, TFPT:0.976, ADPRS:0.976, RAVER1:0.975, CARS1:0.975, ZNF286A:0.975, DDX51:0.975, RAB28:0.975, P3H4:0.975, LARP4B:0.975, UBTF:0.975, HDAC3:0.974, EIF4E2:0.974, DCTD:0.974, MAEA:0.974, POLR1H:0.974, GLT8D1:0.974, LMAN2:0.974, HNRNPUL1:0.973, ZNF142:0.973, TUBGCP2:0.973, KAT5:0.973, DPF2:0.973, ATG101:0.973, PPIL1:0.973, RNF26:0.973, DDOST:0.973, PIGS:0.972, ODF2:0.972, UHRF1:0.972, XAB2:0.972, U2AF1:0.972, ATXN2L:0.972, EIF1AD:0.972, MIS12:0.971, YTHDC1:0.971, RNASEH2A:0.971, RAB1B:0.971, RANBP3:0.971, NDOR1:0.971, USP16:0.971, RTL10:0.971, TADA3:0.971, VPS26B:0.971, ZNF526:0.971, ZNF584:0.970, GMPPA:0.970, CREB3:0.970, FARP2:0.970, METTL17:0.970, LMNB2:0.970, TADA2A:0.969, ZNF607:0.969, SUPT5H:0.969, BRD3:0.969, JMJD6:0.969, CTDP1:0.969, BCLAF1:0.969, SAE1:0.969, HCFC1:0.969, OTUD5:0.969, NOL8:0.969, TAF5:0.969, GPKOW:0.969, CLIC1:0.968, MAZ:0.968, KAT14:0.968, HSPA5:0.968, SF3A1:0.968, XPO5:0.968, TMUB1:0.968, HNRNPDL:0.968, SMC5:0.968, LIG1:0.968, PWP2:0.968, PTPN9:0.968, UBXN1:0.968, INTS14:0.968, SIRT6:0.968, ACTR1A:0.968, NCBP3:0.967, REXO1:0.967, SIMC1:0.967, RNPS1:0.967, ESS2:0.967, TADA2B:0.967, TOP1MT:0.966, POLE:0.966, TAB1:0.966, TRIM65:0.966, TJAP1:0.966, POFUT1:0.966, MOB3A:0.966, CDC37:0.966, TBCC:0.966, PRKCSH:0.966, BEND3:0.966, DHX30:0.965, CCHCR1:0.965, BICRA:0.965, SELENOS:0.965, APPL2:0.965, GART:0.965, ZNF131:0.965, LBR:0.965, EDC4:0.964, MGAT2:0.964, MTHFSD:0.964, TRA2A:0.964, NUBP2:0.964, MED26:0.963, POM121:0.963, MOK:0.963, CCDC12:0.963, CNOT6:0.963, AIP:0.963, ZSCAN29:0.963, TOX2:0.962, ZNF335:0.962, GNA11:0.962, PSMD13:0.962, CWC22:0.962, MORC4:0.962, DGCR8:0.962, CCDC9:0.962, BET1L:0.961, BRD2:0.961, POLG:0.961, ALDH16A1:0.961, BUB3:0.961, ARAF:0.961, USP36:0.961, MED22:0.961, GBF1:0.961, TOP3B:0.960, TGIF2:0.960, RIC8A:0.960, RBM10:0.960, SF3B5:0.960, TSPAN17:0.960, PRPF31:0.960, CTCF:0.960, LEMD2:0.960, RAB9B:0.960, SRP68:0.960, RCN1:0.960, HNRNPL:0.959, SUV39H1:0.959, SSBP4:0.959, NTMT1:0.959, RBCK1:0.959, TBC1D10B:0.959, CPSF7:0.959, PWWP2A:0.959, PLSCR3:0.959, INPP5E:0.958, PHPT1:0.958, NR1H2:0.958, CDCA7L:0.958, PROSER3:0.958, FARSA:0.958, TNPO2:0.958, KTI12:0.958, TP53:0.958, SUGP1:0.958, ARSJ:0.957, TELO2:0.957, DRG2:0.957, GGNBP2:0.957, GPATCH3:0.957, PYGO2:0.957, EXOSC5:0.957, TATDN2:0.956, USP28:0.956, PCIF1:0.956, ZNF263:0.956, NFKBIB:0.956, FAM118B:0.956, DIS3L:0.956, MRPS26:0.956, TOPORS:0.956, THRAP3:0.955, PPP6R1:0.955, ZNF7:0.955, BATF3:0.955, TBL2:0.955, SDF2L1:0.955, PHF19:0.955, DCAF1:0.955, MOGS:0.955, NECTIN3:0.955, SMG9:0.955, POLDIP3:0.954, UCK2:0.954, GIGYF1:0.954, SNRPA:0.954, HAUS1:0.954, GMEB1:0.954, GATAD2A:0.954, TXLNA:0.954, SRF:0.954, JUN:0.953, RABL6:0.953, ZC3H4:0.953, NME6:0.953, ZSCAN22:0.953, MED16:0.953, KMT5A:0.952, SZRD1:0.952, CSK:0.952, GATD1:0.952, SFSWAP:0.952, PPRC1:0.952, MFSD10:0.952, ASB6:0.951, MICOS13:0.951, RBBP6:0.951, PREB:0.951, CKAP4:0.951, RBM12:0.951, PPIB:0.951, SNUPN:0.951, GPATCH8:0.950, SSRP1:0.950, OSER1:0.950, SKP2:0.950, RUVBL2:0.950, BYSL:0.950, SLC35F2:0.949, ELK1:0.949, PPP1R15A:0.949, STUB1:0.949, FZR1:0.949, RPL7L1:0.948, RBM15B:0.948, ERCC3:0.948, SURF4:0.948, U2AF2:0.948, MCMBP:0.948, CCDC59:0.947, SSR1:0.947, TAF4:0.947, ATP6V0A2:0.947, PAF1:0.947, WAPL:0.947, ZDHHC6:0.947, CEP57:0.947, TGFBRAP1:0.946, AXIN1:0.946, BAX:0.946, PHF12:0.946, WDR55:0.946, HAUS8:0.946, GRK6:0.946, SRSF6:0.946, POLD3:0.946, ILF3:0.945, EIF5:0.945, WDR46:0.945, HMGN2:0.944, TAF7:0.944, OXSR1:0.944, CCAR2:0.944, EIF3F:0.944, PREP:0.944, SIRT1:0.944, TXNDC9:0.944, ZNF574:0.944, TMED2:0.944, ING1:0.944, APBA3:0.944, DUS3L:0.944, ACIN1:0.943, SPTY2D1:0.943, ZNF260:0.943, HS1BP3:0.943, DCP1A:0.943, HAUS5:0.943, WDR5:0.943, YJU2:0.942, ICMT:0.942, TMEM39A:0.942, ZNF496:0.942, TCHP:0.942, EPC1:0.942, UQCC3:0.941, NAXE:0.941, HMGN4:0.941, CXXC1:0.941, SREK1IP1:0.941, LRFN3:0.941, STK11:0.941, WDR48:0.941, SSR2:0.941, PUS7L:0.941, GTF2H1:0.941, IQCE:0.941, XPA:0.941, BRPF3:0.941, SAC3D1:0.941, CEP131:0.941, SREK1:0.941, MRGBP:0.941, MAP2K2:0.940, YOD1:0.940, ANKRD27:0.940, SMC1A:0.940, OSTC:0.940, PIDD1:0.940, MARS1:0.940, SLAIN2:0.940, DPH1:0.940, DCAF7:0.940, SS18:0.940, YIPF3:0.940, DEDD2:0.940, PIGT:0.939, PSME1:0.939, LSM14A:0.939, BCL7B:0.939, ZBTB45:0.939, HIRA:0.939, TCF3:0.939, SGTA:0.939, GANAB:0.939, FAAP100:0.939, MRFAP1:0.938, EIF2S3:0.938, COPS6:0.938, HNRNPA0:0.938, FAM168B:0.938, HAUS7:0.938, CRAMP1:0.938, DNMT1:0.938, SLC35B2:0.938, THAP12:0.938, NAA60:0.938, OGFR:0.938, IRF2BP1:0.938, AZI2:0.938, ARF6:0.938, ARL6IP4:0.937, KLF16:0.937, AKAP17A:0.937, PTOV1:0.937, NELFA:0.937, FKBP1A:0.937, NOP14:0.937, CEP104:0.937, LRFN1:0.937, ANP32E:0.936, PHF13:0.936, CTBP1:0.936, HP1BP3:0.936, FAM50A:0.936, UTP23:0.936, TBC1D25:0.936, ZNF343:0.936, GDI2:0.936, HERPUD1:0.936, CDCA5:0.936, UTP6:0.936, TAF5L:0.936, RNF214:0.936, TAF12:0.935, TCEA1:0.935, ZNF865:0.935, PIGC:0.935, PGM1:0.935, CDK12:0.935, LMNB1:0.935, RBM25:0.935, SPIN4:0.935, ADSS2:0.935, RFXANK:0.935, CCDC71:0.935, TMEM161A:0.935, HIRIP3:0.934, ALKBH4:0.934, DDX39A:0.934, ZC3H3:0.933, ZNF581:0.933, NAA40:0.933, IRX2:0.933, FAM189B:0.933, CHID1:0.933, DMWD:0.933, ICE1:0.932, SEC61A1:0.932, GCC1:0.932, NKX2-5:0.932, PRPF4:0.932, FNBP4:0.932, KDM2A:0.931, RNF126:0.931, SUDS3:0.931, RBM19:0.931, SMU1:0.931, SRPK1:0.931, CALR:0.931, GNB1L:0.931, CRELD2:0.930, GTPBP6:0.930, YY1:0.930, TSR3:0.930, TOP3A:0.930, LSM2:0.930, MKRN2:0.930, DNAJC7:0.930, MDC1:0.930, MIER2:0.930, MRPL32:0.930, CHTOP:0.929, SLC35F6:0.929, ZNF324B:0.929, GPANK1:0.929, TIAL1:0.929, KIF22:0.929, PSMC3:0.929, PRKD2:0.929, SMARCAL1:0.928, RITA1:0.928, DDX39B:0.928, HNRNPUL2:0.928, HRAS:0.928, TRIM26:0.928, ERMARD:0.928, CORO1C:0.928, TOMM5:0.928, SFPQ:0.928, STK25:0.928, SLU7:0.928, PES1:0.928, NUDT19:0.928, TSSC4:0.928, KHDRBS1:0.928, PAPOLA:0.928, XRCC1:0.928, SAFB2:0.927, ZNF227:0.927, BTBD2:0.927, BMPR1A:0.927, MAPK7:0.927, DDX50:0.927, PKNOX1:0.927, ZNF140:0.927, ELL:0.927, PPP2R3C:0.927, PLAGL2:0.926, THAP1:0.926, NOLC1:0.926, HGS:0.926, STRN4:0.926, MAD1L1:0.926, KANSL3:0.926, DNAJB12:0.926, TEX264:0.926, YJU2B:0.926, FAM76B:0.926, PCNX4:0.926, ALKBH2:0.926, ZNF408:0.926, TRAF2:0.926, IFRD2:0.926, PIAS4:0.925, PTPN23:0.925, EXOC7:0.925, STOML2:0.925, WDR18:0.925, YWHAB:0.925, SEC24C:0.925, LRIG3:0.925, SMAP1:0.924, E4F1:0.924, IER5:0.924, TRAPPC1:0.923, HNRNPR:0.923, C17orf49:0.923, ANP32A:0.923, IPO5:0.923, ZNF580:0.923, ERI1:0.923, C12orf75:0.923, ARL13B:0.923, AIMP1:0.923, RAD21:0.922, ZNF384:0.922, GMPPB:0.922, TM9SF1:0.922, NUDCD1:0.922, MED23:0.922, ZNF212:0.921, NAIF1:0.921, FOXK1:0.921, DHX38:0.921, RNF167:0.921, KXD1:0.921, FBRSL1:0.921, NOB1:0.921, PTCD1:0.920, AQR:0.920, ZBED4:0.920, IGBP1:0.920, HPS6:0.920, POLR2I:0.920, EMC4:0.920, SAMD1:0.920, MARK2:0.919, REPIN1:0.919, JPT2:0.919, C5orf15:0.919, GTPBP3:0.919, CCDC124:0.919, PCGF3:0.919, FLT3LG:0.919, SDF4:0.919, SRSF11:0.919, EZR:0.919, GMCL1:0.918, SRSF9:0.918, GALM:0.918, CCDC86:0.918, H1-10:0.918, VPS33A:0.918, ARID1A:0.918, RBM7:0.918, FTSJ3:0.918, MANBAL:0.918, MLST8:0.918, SDE2:0.917, ZNF34:0.917, P2RY11:0.917, TAF3:0.917, LETM1:0.917, NOP53:0.917, BOD1:0.917, PRPF38B:0.917, RNF44:0.917, ADCK2:0.917, IFT57:0.916, RTF1:0.916, MPG:0.916, CCDC134:0.916, FMC1-LUC7L2:0.916, DTYMK:0.916, NOP16:0.916, PHRF1:0.916, ZBTB2:0.916, SARS2:0.916, DHPS:0.916, CALCOCO2:0.915, CSNK1G2:0.915, ZBTB17:0.915, HM13:0.915, MTHFD1L:0.915, BECN1:0.915, IER2:0.915, HYLS1:0.915, UPF1:0.915, CHTF18:0.914, TMED1:0.914, DPH7:0.914, ARFRP1:0.914, SNIP1:0.914, ERVK3-1:0.914, OTUB1:0.914, RFXAP:0.914, RELB:0.914, STK3:0.914, MFSD14A:0.913, MAP1S:0.913, USP39:0.913, RRP1:0.913, ING2:0.913, EDEM1:0.913, NSRP1:0.913, SGF29:0.913, UEVLD:0.913, ZNF317:0.912, HDAC1:0.912, INTS9:0.912, ZNF569:0.912, DNAJB1:0.912, C19orf25:0.911, C16orf91:0.911, ACTR5:0.911, WRAP73:0.911, ZNF225:0.911, ARFIP2:0.911, R3HCC1:0.911, MRI1:0.911, GLG1:0.911, NHP2:0.911, ZNF784:0.911, KLHL17:0.911, SMARCB1:0.911, DBN1:0.911, NEDD8:0.910, FLYWCH2:0.910, TMEM18:0.910, AAR2:0.910, IMP3:0.910, RPA1:0.910, ENSG00000255663:0.910, COMMD8:0.910, ZNF628:0.910, PFKL:0.910, WIPF2:0.910, EXOC5:0.910, LONP1:0.909, CNIH4:0.909, STIMATE:0.909, AP1S3:0.909, IFT20:0.909, POLR3H:0.909, FBRS:0.909, ANKRD11:0.909, LUC7L2:0.909, AP3D1:0.909, UFSP2:0.909, IP6K1:0.908, MBD3:0.908, MRE11:0.908, POM121C:0.908, ARIH2:0.908, DPH2:0.908, RNASEH2C:0.908, TK1:0.908, RAB5C:0.907, EIF3G:0.907, FKRP:0.907, CASP2:0.907, NCLN:0.907, AKIP1:0.906, CIAPIN1:0.906, HPF1:0.906, RNH1:0.905, MIS18BP1:0.905, LSM6:0.905, MAGOH:0.905, CCDC61:0.905, PM20D2:0.905, MED27:0.905, EIF4H:0.904, CSNK2A2:0.904, PCBP1:0.904, CCDC186:0.904, TARS1:0.904, UBE2D2:0.904, TFAP4:0.904, SEC31A:0.904, ANKHD1:0.904, EML2:0.904, AAMP:0.904, ROMO1:0.904, RIOX1:0.904, CANT1:0.904, DHX16:0.904, IKBIP:0.904, PRKRIP1:0.904, MAML1:0.903, MITD1:0.903, TMEM216:0.903, UQCRC1:0.903, ESCO1:0.903, AARS2:0.903, CTDSP2:0.903, PI4KB:0.903, GET3:0.903, ZNF473:0.903, PIBF1:0.903, MYPOP:0.902, ZNF250:0.902, GRWD1:0.902, ZNF282:0.902, BRD3OS:0.902, SUMF2:0.902, BFSP1:0.902, CSNK1D:0.902, ZFP91:0.902, CHST14:0.902, SETD1B:0.902, QARS1:0.901, TXNDC12:0.901, HNRNPA3:0.901, RRP1B:0.901, COX19:0.901, MMS19:0.901, GGA3:0.901, PPWD1:0.901, ZNF598:0.901, MED10:0.901, SLC39A1:0.901, COPS7B:0.901, BLOC1S5:0.901, CXorf38:0.900, MRPL49:0.900, POGLUT3:0.900, ZDHHC8:0.900, TMCO1:0.900, MED15:0.900, ZNF618:0.900, NINL:0.900, ATP13A1:0.900, PGLS:0.899, B3GALT6:0.899, POLR1D:0.899, MAGEC2:0.899, NHEJ1:0.899, SUPT20H:0.899, CEP89:0.899, MALT1:0.899, EMC1:0.898, STAMBPL1:0.898, SAP30:0.898, PDIA3:0.898, FAM217B:0.898, DDX41:0.898, PAGR1:0.898, LRRC45:0.898, NELFE:0.898, POGLUT1:0.897, POC1A:0.897, DNAJA1:0.897, INTS11:0.897, SKA1:0.897, CHST10:0.896, SYDE1:0.896, HTATSF1:0.896, ARHGEF28:0.896, IRF3:0.896, TRIP4:0.896, ZDHHC16:0.896, STT3B:0.896, EWSR1:0.896, NAT10:0.896, CASC3:0.896, FAU:0.895, CDK5RAP2:0.895, PAWR:0.895, EP400:0.895, NUP58:0.895, C12orf43:0.895, POP7:0.895, MFSD13A:0.895, SCAF4:0.895, LSM12:0.895, KAT2A:0.894, LRRC14:0.894, KIF7:0.894, DAZAP1:0.894, WASF2:0.894, MTA2:0.894, CBX6:0.894, PRPS2:0.894, COPB1:0.894, DNASE2:0.894, SUPT3H:0.893, ZBTB12:0.893, ARMC5:0.893, RBM39:0.893, FKBP9:0.893, TRA2B:0.893, ZNF420:0.893, GMPR2:0.893, RASSF7:0.893, BAHCC1:0.893, PHF8:0.893, VPS4B:0.892, FRG1:0.892, MSH5-SAPCD1:0.892, ARID4B:0.892, MNT:0.892, JADE1:0.892, HAUS3:0.892, EIF4EBP1:0.892, ZNF395:0.892, TMEM115:0.892, MED30:0.892, TIGD5:0.892, TAF6L:0.892, MAFF:0.892, CCNF:0.891, TMEM168:0.891, DSN1:0.891, PMPCA:0.891, EEFSEC:0.891, BAD:0.891, ABT1:0.891, METTL26:0.891, RPIA:0.891, ABITRAM:0.891, SLC35B3:0.891, ZIC2:0.890, IKZF4:0.890, STX18:0.890, DNAJC1:0.890, STX8:0.890, PCNP:0.890, KDM5C:0.890, TES:0.890, MRPL27:0.890, NME1-NME2:0.890, SNW1:0.890, STARD3:0.890, ZCCHC7:0.889, SRRM1:0.889, COQ8B:0.889, ANP32B:0.889, MLXIP:0.889, ZNF222:0.889, SDHAF1:0.888, ZNF783:0.888, RBM42:0.888, MRPL24:0.888, CSRNP1:0.888, RAB8A:0.888, DERL2:0.888, WHAMM:0.888, CDV3:0.888, EXOC2:0.888, RTL8C:0.888, BAK1:0.888, UNK:0.888, HSF1:0.888, BCORL1:0.888, CHPF2:0.887, MUL1:0.887, HMGXB4:0.887, ZNHIT2:0.887, ZNF609:0.887, BRD1:0.887, LMF2:0.887, TENT4A:0.887, EEF1D:0.887, ARMC7:0.887, ZNHIT6:0.887, GIGYF2:0.887, FAM174C:0.886, HMOX2:0.886, DDA1:0.886, CCNL1:0.886, ZSCAN16:0.886, DDX46:0.886, NKAP:0.886, PPID:0.886, L3MBTL3:0.886, HNRNPF:0.886, FIZ1:0.886, FEN1:0.886, FLII:0.885, ENSG00000286221:0.885, UBA3:0.885, BCOR:0.885, TMEM184B:0.885, SPTLC2:0.885, RNF40:0.885, CHEK1:0.885, EIF3A:0.884, ICE2:0.884, TAF8:0.884, PQBP1:0.884, PTRHD1:0.884, TBCB:0.884, CCNJ:0.884, VPS37B:0.884, PEX6:0.883, NKIRAS2:0.883, PPAN:0.883, DNAJB6:0.883, ZNF71:0.883, PPIL2:0.882, KLHL29:0.882, CRNKL1:0.882, ANKLE2:0.882, MEX3C:0.882, ZNF507:0.882, METTL25B:0.882, DUSP11:0.882, EIF3D:0.882, NUP50:0.881, ZBTB21:0.881, ST3GAL2:0.881, SF3B3:0.881, LIMCH1:0.881, NCOA6:0.881, SPCS2:0.881, NUP188:0.881, ENSG00000286132:0.881, TENT4B:0.881, TMEM250:0.881, CHTF8:0.881, SUFU:0.881, UBIAD1:0.881, MTFP1:0.880, AXL:0.880, METTL4:0.880, RFX1:0.880, CDC26:0.880, ASB7:0.880, ZNF184:0.880, TMEM208:0.880, FBH1:0.880, MVB12A:0.880, ZNF707:0.880, FN3KRP:0.879, FAM193A:0.879, PPAN-P2RY11:0.879, ATG10:0.879, NFYC:0.879, BRAP:0.879, SAP130:0.878, SLFN12:0.878, ENSG00000259316:0.878, SSNA1:0.878, EIF6:0.878, PTDSS2:0.878, TMEM170A:0.878, GDI1:0.877, THG1L:0.877, RAD51D:0.877, LEMD3:0.877, XRCC3:0.877, KHSRP:0.877, ZCCHC8:0.877, GNPDA1:0.877, INTS8:0.876, C15orf39:0.876, ATP10D:0.876, INO80:0.876, SPATC1L:0.876, CCDC127:0.876, ZNF696:0.876, DDX23:0.876, TFIP11:0.875, CCDC116:0.875, RRP9:0.875, BAZ1B:0.875, CWC25:0.875, TUBGCP3:0.875, DNMBP:0.875, ZNF414:0.875, WDR73:0.875, QTRT2:0.875, UBAC2:0.875, RFX5:0.875, ZNF518B:0.874, EIF3L:0.874, USP40:0.874, SEPHS1:0.874, CRKL:0.874, DENND1A:0.874, SHISA5:0.874, RAB34:0.874, SH3KBP1:0.874, THOC2:0.873, EOLA1:0.873, KLHL15:0.873, SNAI2:0.873, DOT1L:0.873, CLMP:0.873, FAM24B:0.872, ERLIN1:0.872, PNMA8A:0.872, SFR1:0.872, SLC35A2:0.872, CRTC2:0.872, TMEM198:0.872, LIME1:0.872, CCR10:0.872, UBALD2:0.872, DMTF1:0.872, ING3:0.872, TCF25:0.871, SNRPD2:0.871, MTMR1:0.871, ERGIC3:0.871, MSH5:0.871, EMD:0.871, UBE2QL1:0.871, PANK4:0.871, VPS26C:0.870, CBX8:0.870, NR2F2:0.870, RSRC2:0.870, HS6ST2:0.870, SLC35A1:0.870, PPP2R1A:0.870, PDCL3:0.870, FZD1:0.869, MAU2:0.869, CDK11B:0.869, NRM:0.869, JOSD1:0.869, THAP5:0.868, ALKBH5:0.868, CCDC85B:0.868, SRPRB:0.868, ZNF76:0.868, DGCR2:0.868, CLPTM1:0.868, ANKRD49:0.868, EID2:0.867, VTI1A:0.867, RBMX2:0.867, RNF10:0.867, SMARCC2:0.867, B3GAT3:0.866, DNM2:0.866, PIN1:0.866, MIER1:0.866, FAM120B:0.866, LARP7:0.866, CENPC:0.866, ZNF215:0.866, SMARCE1:0.865, ZNF593:0.865, SMARCC1:0.865, PRR3:0.865, SNX7:0.865, TXNDC17:0.865, SCAF1:0.865, SLC43A1:0.865, EGFLAM:0.864, EOLA2:0.864, MACROH2A2:0.864, TRIM11:0.864, TRIM59:0.864, VRK3:0.864, EHD1:0.864, C9orf85:0.864, SYF2:0.864, GXYLT1:0.864, RBL1:0.864, EIF4B:0.864, SEC23IP:0.864, NDUFB7:0.863, CDYL:0.863, PABPN1:0.863, PSMG3:0.863, DBF4B:0.863, MTO1:0.863, UBE2G2:0.863, BCL9:0.863, SNAPC4:0.863, TMEM241:0.863, ZNF567:0.863, ALG12:0.863, ZNF616:0.863, SGCD:0.863, BRPF1:0.863, CAP2:0.863, FIP1L1:0.862, TBC1D20:0.862, ANKZF1:0.862, IPO11:0.862, NPEPPS:0.862, HOXD11:0.862, SEC61B:0.862, PPP3CA:0.862, MED17:0.862, HNRNPA1:0.862, PLEKHJ1:0.862, ZNF319:0.862, GGCX:0.862, LSM8:0.861, SLC7A1:0.861, ERI3:0.861, YKT6:0.861, THOC3:0.861, ZNF765:0.861, SMIM15:0.861, FJX1:0.861, EXOSC10:0.861, NUB1:0.861, TRIM61:0.860, PSTK:0.860, CFDP1:0.860, ACTR1B:0.860, WDHD1:0.860, CEP295:0.860, CCDC107:0.860, MTA1:0.860, TIMM44:0.860, KCTD5:0.860, NELFB:0.860, UBE2J2:0.860, MED20:0.860, TRIB1:0.860, ZNF766:0.860, CYREN:0.860, NUP153:0.859, COA3:0.859, PRR12:0.859, ENPP1:0.859, CTU1:0.859, SRSF2:0.859, P4HB:0.859, RXYLT1:0.859, SNAPC2:0.859, KIRREL3:0.859, PDS5B:0.858, BAG6:0.858, VPS16:0.858, PSPN:0.858, VPS26A:0.858, SNAP29:0.858, ODF2L:0.858, AGAP3:0.858, JUND:0.858, DOHH:0.858, ZBTB9:0.858, C8orf33:0.858, MTHFD2:0.858, EHD4:0.858, PWP1:0.858, TMED10:0.857, NECAP2:0.857, ISOC2:0.857, VHL:0.857, CCDC102A:0.857, COASY:0.857, MTG2:0.857, SMIM29:0.857, IRF2BP2:0.857, ELP3:0.856, SLC39A13:0.856, MTFMT:0.856, ILKAP:0.856, CDK2AP2:0.856, PECR:0.856, NOSIP:0.856, ZNF775:0.856, SLC45A1:0.856, RBM41:0.855, WDR54:0.855, RNF4:0.855, FOXK2:0.855, PRPF39:0.855, ZNF845:0.855, FTSJ1:0.855, BLMH:0.855, PIGA:0.855, KNOP1:0.855, CEP250:0.855, S100A2:0.855, CCDC22:0.855, E2F4:0.854, MGME1:0.854, INO80E:0.854, DDX59:0.854, MANF:0.854, PRMT5:0.854, CDC34:0.854, TDRP:0.854, NOL12:0.854, ENSG00000286264:0.854, PDIA4:0.854, DXO:0.854, CAVIN1:0.854, ZNF668:0.854, RSAD1:0.853, SNTB2:0.853, KLHL26:0.853, KMT2E:0.853, FANCG:0.853, CDK5RAP3:0.853, RTL8B:0.853, KDELR2:0.853, INTS5:0.853, DVL2:0.853, TMEM147:0.853, CD99L2:0.853, DIDO1:0.853, TXNRD2:0.853, TRIM27:0.852, FBN2:0.852, NT5C:0.852, NSMCE3:0.852, CHAF1A:0.852, PPIE:0.852, NFXL1:0.852, STAMBP:0.852, SSU72:0.852, SERTAD3:0.852, USP20:0.852, BAHD1:0.852, RPL28:0.851, EIF2B3:0.851, COMMD3:0.851, CUEDC2:0.851, SPEN:0.851, DAD1:0.851, HINFP:0.851, MRPL43:0.851, ZNF134:0.851, SIGMAR1:0.851, TRABD:0.851, RAB35:0.851, C19orf44:0.851, USP10:0.851, FUCA2:0.850, CYP2J2:0.850, C18orf25:0.850, PAFAH1B2:0.850, TMEM30A:0.850, DCLRE1A:0.850, HDHD5:0.849, ATG13:0.849, ERAL1:0.849, NDUFB10:0.849, PYCR1:0.849, POLE3:0.849, ABCC10:0.849, SUPT6H:0.849, SLC1A5:0.848, RPLP2:0.848, ZNF74:0.848, TRIM41:0.848, FAM120AOS:0.847, SEC63:0.847, GNB1:0.847, ABCF1:0.847, GRK2:0.847, UBTD1:0.846, F2R:0.846, TGFB1:0.846, ZNF391:0.846, DDX27:0.846, SRPK2:0.846, ERP44:0.846, USE1:0.846, JTB:0.846, GAR1:0.846, TBP:0.845, FNTA:0.845, SMPD4:0.845, UBE2Z:0.845, LYSMD3:0.845, RASA3:0.845, C14orf93:0.845, C10orf88:0.845, ZSCAN32:0.845, TPBG:0.845, NRDC:0.845, RIOK1:0.845, AKAP8L:0.845, ZKSCAN8:0.845, KIFC1:0.845, COPG1:0.845, TSNARE1:0.845, LRIF1:0.845, RPA2:0.844, PEX14:0.844, PTBP1:0.844, P3H1:0.844, ENTPD7:0.844, IRF2:0.844, SRCAP:0.844, MOSPD3:0.844, C4orf46:0.844, CANX:0.844, POLRMT:0.844, EYA3:0.844, LIN37:0.844, DCPS:0.844, RRP7A:0.844, ZNF155:0.843, RTCA:0.843, VCP:0.843, NIPA2:0.843, CHIC2:0.843, CDK11A:0.843, TRMT13:0.843, FPGS:0.843, ENOX2:0.843, MRTFA:0.843, POLR1G:0.842, SLC66A1:0.842, TAF1A:0.842, AP1M1:0.842, PDZD8:0.842, TRAF3:0.842, DDX42:0.842, C11orf58:0.842, PDIA5:0.842, MRM1:0.842, TMX2:0.841, NEFL:0.841, MRPL2:0.841, VPS53:0.841, FOXJ3:0.841, CDT1:0.841, SAP30BP:0.841, ZDHHC14:0.841, KEAP1:0.841, PMM1:0.841, FAF2:0.840, TP53RK:0.840, NEFM:0.840, NDUFA11:0.839, PRDM4:0.839, POLR1F:0.839, SLC35E2B:0.839, TYSND1:0.839, ZNF341:0.839, DNAJB11:0.839, RPS6KA4:0.839, ENTR1:0.839, ARHGAP19:0.839, HYOU1:0.839, RSL24D1:0.838, DCP2:0.838, DHX29:0.838, SPINDOC:0.838, GPS1:0.838, RGP1:0.838, ZNF213:0.838, RASSF3:0.838, ZNF518A:0.838, EXT2:0.837, ZBTB39:0.837, THAP6:0.837, UBE2R2:0.837, CLK2:0.837, KIF20A:0.837, ZNF706:0.837, BAZ2A:0.837, IWS1:0.837, ADNP2:0.837, RAD9A:0.837, SEPTIN10:0.837, ELMOD1:0.837, HOXC9:0.837, PIGL:0.836, SLC25A6:0.836, UBA6:0.836, FAM110A:0.836, ANKRD13B:0.836, MFSD14B:0.836, CRYZL1:0.836, AKT1:0.836, DDX52:0.836, CEP20:0.836, CCDC50:0.836, OXR1:0.836, NDUFB2:0.836, ABCF3:0.835, POLD1:0.835, CCDC117:0.835, CRY1:0.835, HEXIM1:0.835, LRTOMT:0.835, SHISA2:0.835, FASTK:0.835, IER3IP1:0.834, SH2D3A:0.834, TIMM10B:0.834, SRSF3:0.834, ARHGAP17:0.834, TBRG4:0.834, URB2:0.834, SMURF2:0.833, ASMTL:0.833, MRPS34:0.833, HIKESHI:0.833, PPP1R14C:0.833, BHLHB9:0.833, RANGAP1:0.833, AK6:0.833, HSP90B1:0.833, BORCS6:0.833, RPS25:0.833, RBM3:0.833, ARSK:0.833, POLR3D:0.833, SF1:0.833, BORCS8-MEF2B:0.833, ABL1:0.833, ANAPC11:0.832, CLASRP:0.832, CTTNBP2NL:0.832, GPAA1:0.832, ZNF205:0.832, HOMER3:0.832, OXTR:0.832, VEZF1:0.832, SPOP:0.832, RAD51:0.832, WDR76:0.831, TMEM214:0.831, SERTAD4:0.831, SLTM:0.831, PLEKHH3:0.831, NAP1L1:0.831, WDR24:0.831, ARFGAP3:0.831, ING5:0.831, CHAF1B:0.830, NONO:0.830, GINS1:0.830, DPY30:0.830, CDC25B:0.830, PPP1R18:0.830, MON1B:0.830, MINPP1:0.830, PRSS12:0.830, UBP1:0.829, INO80B:0.829, ALKBH8:0.829, MARCHF9:0.829, DDX11:0.829, PARP6:0.829, TTF1:0.829, HMSD:0.829, NARF:0.829, TSR1:0.829, UPF2:0.829, PEX2:0.829, LGR4:0.829, BIN3:0.829, ENSG00000285547:0.829, RPS3A:0.829, NEURL4:0.829, SLC35A4:0.828, PROSER1:0.828, B4GALT3:0.828, TFG:0.828, PRPF8:0.828, NGLY1:0.828, RPUSD1:0.828, ZNF524:0.828, TOX4:0.828, PPP2R5E:0.828, GTF2E1:0.828, RNMT:0.827, TMED7:0.827, LYAR:0.827, LSM4:0.827, ZMAT4:0.827, DPAGT1:0.827, SMIM7:0.827, B3GLCT:0.827, THAP11:0.827, PPP1R35:0.826, NOM1:0.826, UBA1:0.826, ZNF322:0.826, RAMAC:0.826, SENP3:0.825, TMCO3:0.825, ACAD8:0.825, MSL1:0.825, DDX10:0.825, TAF10:0.825, REXO4:0.825, SHISAL1:0.825, TOE1:0.825, MARCHF5:0.825, MFHAS1:0.825, SIN3B:0.825, TMEM128:0.825, FAM114A2:0.825, CBX1:0.825, UXS1:0.824, TMED5:0.824, TBCD:0.824, DRAP1:0.824, PRIMPOL:0.824, RALBP1:0.824, HMGB2:0.824, ZNF207:0.824, CISD3:0.824, RBM24:0.824, PNKP:0.823, DYNC1LI1:0.823, B4GALT2:0.823, MLLT10:0.823, ELOVL5:0.823, FASTKD3:0.823, RNF169:0.823, DPP7:0.823, TMEM87A:0.823, PARD6G:0.823, ASCC2:0.822, RUNX2:0.822, THYN1:0.822, PRR7:0.822, VAV2:0.822, AAAS:0.822, ENSG00000285238:0.822, CENPK:0.821, NOL4L:0.821, NAT14:0.821, NUCB2:0.821, C19orf47:0.821, UIMC1:0.821, RTKN2:0.821, UBOX5:0.820, TRAPPC2B:0.820, CCND3:0.820, MSANTD4:0.820, RFT1:0.820, EIF2B5:0.820, MAPK1IP1L:0.820, MCAT:0.820, TLE1:0.820, SMN2:0.820, CNPPD1:0.820, UFL1:0.820, AP5S1:0.820, DOLK:0.820, ERLEC1:0.820, YIPF5:0.820, CBLL1:0.819, NLE1:0.819, POP4:0.819, TM9SF4:0.819, TMEM201:0.819, BRCC3:0.819, FRS3:0.819, GHDC:0.819, EVI5L:0.819, SPPL3:0.819, SLC52A2:0.819, RPS11:0.819, CCNB1:0.819, SBNO1:0.819, SCAMP2:0.819, RALY:0.819, RTL6:0.818, NUDT22:0.818, STK16:0.818, GLOD4:0.818, TEX10:0.818, AIMP2:0.818, NUDT14:0.818, EXOSC9:0.818, EEF2:0.818, BTN2A1:0.817, MRPL14:0.817, YEATS2:0.817, ZNF687:0.817, NMI:0.817, PRKAA1:0.817, BCL10:0.817, URM1:0.816, JAGN1:0.816, FAM104A:0.816, CD164:0.816, SETD4:0.816, RMI1:0.816, PTPN21:0.816, EIF3E:0.816, NKTR:0.816, WAC:0.815, FAM53C:0.815, DYNC2I2:0.815, RPL17-C18orf32:0.815, P3H3:0.815, ITPRIPL1:0.815, PLK1:0.815, UBLCP1:0.815, RBM14:0.815, DDX3X:0.815, CSNK1A1:0.815, NUCKS1:0.815, DDX19B:0.814, DYNC1I2:0.814, ZFC3H1:0.814, ADAT3:0.814, API5:0.814, ANAPC2:0.814, TBK1:0.814, ZNF701:0.813, PNRC2:0.813, MEAK7:0.813, CUTA:0.813, HES1:0.813, PLP2:0.813, DCK:0.813, GPN2:0.813, PJA1:0.813, NGDN:0.813, NDUFS8:0.813, DFFB:0.813, PRXL2C:0.813, NCBP2:0.813, EAF1:0.813, CEP350:0.813, COTL1:0.813, EML6:0.812, DDX54:0.812, SRSF7:0.812, FBL:0.812, COQ2:0.812, SDAD1:0.812, KATNA1:0.812, PARP4:0.811, SNHG32:0.811, ISY1:0.811, SMIM41:0.811, POLR2C:0.811, RHOC:0.811, UNC50:0.811, IRF2BPL:0.811, RB1CC1:0.811, ZFP41:0.811, HDAC7:0.810, RAB3GAP1:0.810, RPS27:0.810, SLBP:0.810, WDR70:0.810, GPR107:0.810, TYW1:0.810, ENAH:0.810, CTNNAL1:0.810, ATF6B:0.810, WDTC1:0.810, TIFA:0.810, KDM3A:0.810, SPOUT1:0.810, HNRNPH3:0.810, TFCP2:0.810, ZNF512:0.810, TEX261:0.809, HSPA13:0.809, ENSG00000276345:0.809, TRNAU1AP:0.809, S100A10:0.809, MBTPS1:0.809, SND1:0.809, TRIAP1:0.809, MLF2:0.809, GPX8:0.809, FOXO3:0.809, OGFOD2:0.809, TMEM14B:0.808, WIZ:0.808, PDCL:0.808, OSBPL5:0.808, MARCHF4:0.808, ORAI1:0.808, GOLGA4:0.808, DAP:0.808, NR2C2AP:0.808, ARL16:0.808, BRSK2:0.808, NUAK1:0.808, ACTL6B:0.808, BROX:0.808, NIP7:0.808, HNRNPA1L3:0.808, ARCN1:0.808, NIFK:0.808, KIN:0.807, TTC12:0.807, TRAP1:0.807, ABRAXAS1:0.807, SYCP2L:0.807, PKP2:0.807, SRSF10:0.807, MRPS2:0.807, MEF2B:0.806, INO80C:0.806, RUNDC1:0.806, TMEM218:0.806, FKBP2:0.806, ZNF296:0.806, POLM:0.806, EHMT2:0.806, PDCD7:0.806, MTMR11:0.805, KIAA2013:0.805, ATP7A:0.805, TOR2A:0.805, DROSHA:0.805, DNAAF5:0.805, TREX1:0.805, SHCBP1:0.805, CDR2L:0.805, TRMT1:0.805, UBQLN2:0.805, TPR:0.805, NFYB:0.805, ZNF24:0.805, YDJC:0.804, ZBTB33:0.804, PAQR7:0.804, ZNF764:0.804, RPL18:0.804, GADD45B:0.804, ZNF416:0.804, TCF7L2:0.804, SCAMP4:0.804, ADGRL2:0.804, TNRC18:0.804, CNOT11:0.804, EHMT1:0.804, RUSC1:0.804, POGK:0.804, C11orf98:0.804, AMMECR1:0.803, SNRPC:0.803, ZNF576:0.803, ZNF568:0.803, NRBF2:0.803, RBM33:0.803, TMEM94:0.803, DERPC:0.803, BLOC1S4:0.803, FBXL8:0.803, RREB1:0.803, FAM136A:0.803, MCM2:0.803, ZNF200:0.803, MRPL36:0.803, C18orf54:0.803, GALK1:0.803, PAXIP1:0.802, SHARPIN:0.802, DDRGK1:0.802, CDC7:0.802, TMCO4:0.802, GLB1L2:0.802, CENPH:0.802, PATL1:0.802, FBXO10:0.802, CFAP410:0.802, RORB:0.802, NUP85:0.802, RBM8A:0.801, EVA1A:0.801, CDKN2AIP:0.801, B3GALNT2:0.801, CYTH2:0.801, PRAF2:0.801, COMMD7:0.801, EXO5:0.801, DLX5:0.801, CUX1:0.801, PANK2:0.801, THOP1:0.801, DTNBP1:0.800, THUMPD1:0.800, SUPT16H:0.800, C1GALT1C1:0.800, YME1L1:0.800, RPUSD2:0.800, RNF157:0.800, TPGS1:0.800, MCRS1:0.800, NKAPD1:0.800, GAS8:0.800, PPM1F:0.799, CLK3:0.799, L3MBTL2:0.799, PDCD2L:0.799, MEPCE:0.799, RP9:0.799, PARL:0.799, SNAPC1:0.799, CCNT1:0.799, MED19:0.799, MED24:0.799, C16orf74:0.799, PRR16:0.799, ZNF468:0.799, MXD3:0.799, EIF4A3:0.799, MFSD9:0.799, DEDD:0.798, PIGY:0.798, SRGAP2C:0.798, TIMM17A:0.798, MTDH:0.798, SNRNP200:0.798, EFNA4:0.798, MESD:0.798, C5orf22:0.798, ZNF558:0.798, FLAD1:0.798, JMY:0.798, TASOR:0.798, TRAM1:0.798, TSEN15:0.798, VPS51:0.797, NUP98:0.797, ARHGAP1:0.797, OTUD4:0.797, PTPRF:0.797, CARHSP1:0.797, CSTF2T:0.797, TOP1:0.797, ZC2HC1A:0.797, NPRL2:0.797, USB1:0.797, AKIRIN2:0.796, ZNF354A:0.796, TAF9:0.796, PDE4A:0.796, UXT:0.796, ZNF839:0.796, DCAF12:0.796, MIIP:0.796, SRM:0.795, CMTM3:0.795, PCDH18:0.795, FAM89B:0.795, HSPBP1:0.795, TBL1X:0.795, GJC1:0.795, DCAF12L1:0.795, WDR45B:0.795, ENSG00000286112:0.795, NF2:0.795, CHCHD7:0.794, MED25:0.794, HAX1:0.794, CAMLG:0.794, TBC1D22B:0.794, GOSR2:0.794, ZNF672:0.794, EIF4G3:0.794, PYURF:0.794, JMJD8:0.794, SSR3:0.794, PLOD3:0.793, NFE2L3:0.793, GDF7:0.793, C11orf24:0.793, APEX1:0.793, SLC25A37:0.793, CHD4:0.793, PLS3:0.792, CDIN1:0.792, INTS12:0.792, SRPRA:0.792, SMG6:0.792, SPATS2L:0.792, HNRNPK:0.792, ATXN1L:0.792, SCMH1:0.792, COPRS:0.792, CBX2:0.792, SP1:0.791, RBM23:0.791, TDG:0.791, SUMO1:0.791, FKBP11:0.791, UBL4A:0.791, TMEM222:0.791, HOXC4:0.791, TDP1:0.791, COPZ1:0.791, TWNK:0.791, SRRM2:0.791, GALNT5:0.791, TRADD:0.791, SLC25A10:0.790, GSK3A:0.790, DHX37:0.790, CBY1:0.790, MFAP1:0.790, SLC25A32:0.790, SACM1L:0.790, OGFOD3:0.790, DDAH1:0.790, TMEM80:0.790, FOXRED2:0.790, ARNT:0.790, SUMO3:0.790, XYLT2:0.790, PCGF1:0.790, TMF1:0.790, URI1:0.789, ZNF738:0.789, C11orf68:0.789, U2AF1L4:0.789, WIPI2:0.789, MYNN:0.789, PCGF6:0.789, C11orf54:0.789, BMP4:0.789, BCL2L12:0.789, GPAT4:0.789, MCM7:0.789, CDK20:0.788, NPLOC4:0.788, FBXO34:0.788, TFAP2A:0.788, FKBP10:0.788, METTL15:0.788, NUAK2:0.788, RASSF1:0.788, SLK:0.788, UAP1:0.787, ABHD12:0.787, CTDSP1:0.787, BAIAP2:0.787, HDAC8:0.787, REXO2:0.787, ETV2:0.787, H2BC12:0.787, HDAC6:0.787, SF3B2:0.787, FGFR1OP2:0.787, AVEN:0.787, DCP1B:0.787, R3HCC1L:0.787, CLPX:0.786, ZFPL1:0.786, FGFR4:0.786, ZDHHC5:0.786, CPSF4:0.786, STOML1:0.786, SERTAD2:0.786, RRP8:0.786, MRPS24:0.786, CEP95:0.786, TOB2:0.785, TUBB:0.785, USP21:0.785, RNF5:0.785, SON:0.785, EIF3I:0.785, MORF4L1:0.785, HPS3:0.785, ETAA1:0.785, ATXN7L3:0.785, NSMCE4A:0.785, TAX1BP1:0.785, COX7A2L:0.785, SEMA5A:0.785, B4GAT1:0.785, SGPL1:0.785, RUSF1:0.785, PRCC:0.784, MRPL12:0.784, SERTAD1:0.784, GRPEL2:0.784, MED12:0.783, RER1:0.783, ABCD4:0.783, GALNT2:0.783, MTM1:0.783, GTF2H2C_2:0.783, NLGN2:0.783, UNC119B:0.783, SLC44A3:0.783, RBM34:0.783, ANKRD16:0.783, STARD3NL:0.783, SMARCD1:0.783, ACTG1:0.783, ZNF791:0.783, NACA:0.783, ZBTB5:0.782, ECHDC1:0.782, CRIPT:0.782, ZNF180:0.782, DPH3:0.782, NLRP7:0.782, H2AX:0.782, DET1:0.782, EGFL7:0.782, FAM117A:0.782, ZNF816:0.782, ATG2A:0.781, MRFAP1L1:0.781, CREM:0.781, DENND10:0.781, HES4:0.781, CDKL2:0.781, ELOVL6:0.781, SAMD10:0.781, CHMP4A:0.781, PELO:0.781, TTC17:0.780, LATS1:0.780, C2orf76:0.780, GTF3C6:0.780, PUM1:0.780, SNX17:0.780, FDX2:0.780, BTD:0.780, MACROH2A1:0.780, BICC1:0.780, LRWD1:0.779, POLR1E:0.779, ZNF2:0.779, KLF10:0.779, ILK:0.779, TM9SF3:0.779, DENR:0.779, RPL5:0.779, THAP7:0.779, SNRNP35:0.779, NAT9:0.779, BUD31:0.779, NUDT15:0.779, SLC26A6:0.778, MOXD1:0.778, PPCS:0.778, PSMD2:0.778, CTSH:0.778, ZGPAT:0.778, SNX6:0.778, DDX19A:0.778, DEK:0.778, TBL3:0.778, DHX8:0.778, PSMF1:0.778, ADARB1:0.778, ERCC2:0.777, CDH24:0.777, BARX1:0.777, PPIG:0.777, SLC41A3:0.777, SNX14:0.777, ARHGEF39:0.777, CAPRIN1:0.777, GPSM2:0.777, DDX24:0.777, HYI:0.777, NOL6:0.777, SS18L2:0.777, RNF24:0.777, TARDBP:0.776, YTHDF1:0.776, CYTH3:0.776, MYBBP1A:0.776, ENPEP:0.776, RBPJ:0.776, ZFTA:0.776, BIRC5:0.776, ACTB:0.776, ZNF614:0.776, ZSCAN2:0.776, SH3GL1:0.775, MSH6:0.775, NDUFS6:0.775, ZNF787:0.775, METTL3:0.775, AMER1:0.775, ZBTB24:0.775, ARL2BP:0.774, BCS1L:0.774, SAR1A:0.774, DCAF10:0.774, ZSCAN26:0.774, RELA:0.774, ECH1:0.774, FAM111A:0.774, PRDM10:0.774, NIPBL:0.774, CLPP:0.774, INCENP:0.773, ZP1:0.773, FBF1:0.773, MKNK2:0.773, ARID3B:0.773, PRDX4:0.773, CNBP:0.773, CENPL:0.773, SAYSD1:0.773, ZFAND2A:0.773, CLIP1:0.773, TIMM29:0.773, CNPY3:0.773, SHMT2:0.773, ZSCAN9:0.773, ZNF277:0.773, ISL2:0.772, ARHGAP6:0.772, PRPSAP1:0.772, HEMGN:0.772, CENPX:0.772, KIFBP:0.772, BNIP3L:0.772, C6orf62:0.772, RPS15:0.771, HTRA2:0.771, FBXW5:0.771, LGALS1:0.771, UBQLN4:0.771, TMSB10:0.771, SIRT7:0.771, EFL1:0.771, FEZF1:0.771, RPL10:0.771, RNF2:0.771, CMTR2:0.771, VPS25:0.771, HNRNPD:0.770, RHOT2:0.770, RPN1:0.770, H2AW:0.770, ABHD17A:0.770, SLFN11:0.770, ARFIP1:0.770, AP3S1:0.770, PNISR:0.770, NCAPH2:0.769, TRIM5:0.769, LMLN:0.769, SLC35F3:0.769, CWF19L2:0.769, ZSCAN25:0.769, CAPZB:0.768, KRR1:0.768, MYO18A:0.768, PXN:0.768, GNL3:0.768, MICU1:0.768, RNF8:0.768, CASP8AP2:0.768, HCN3:0.768, SLC39A10:0.768, RUVBL1:0.768, HAS2:0.768, TMEM230:0.768, SLC37A3:0.768, FBXL15:0.768, CCNT2:0.768, CSNK1E:0.768, C1orf35:0.767, KLC2:0.767, SURF6:0.767, PPP1R11:0.767, FMR1:0.767, MIEF1:0.767, UBE4B:0.767, TRAPPC3:0.767, NOC3L:0.767, IBTK:0.767, NDUFA13:0.767, OSBP:0.767, ARID3A:0.767, CBX4:0.766, RAB11B:0.766, PSPC1:0.766, MED29:0.766, WDR53:0.766, DPP3:0.766, ZFYVE19:0.766, SLC6A15:0.766, CCDC66:0.766, ESAM:0.765, PFN1:0.765, RAI1:0.765, PI4K2A:0.765, BNIP1:0.765, ENSG00000283864:0.765, C10orf90:0.765, SMNDC1:0.765, MED8:0.765, PAICS:0.765, RPS18:0.765, RANGRF:0.765, ENSG00000267001:0.765, MED11:0.765, H2BW2:0.765, HSPE1-MOB4:0.765, RPS13:0.765, CNDP2:0.764, TREX2:0.764, ZNF16:0.764, PHACTR4:0.764, AAMDC:0.764, PITPNM1:0.764, SCFD1:0.764, ADM5:0.764, TIMM13:0.764, CFAP97:0.764, FLT3:0.764, RNF20:0.764, ATP11C:0.764, SGSM3:0.764, WWC3:0.764, CCDC57:0.764, MARK3:0.764, KCTD11:0.764, HIF1AN:0.763, KCNAB3:0.763, ZBTB10:0.763, ZFP64:0.763, PRTG:0.763, BVES:0.763, CRIP2:0.763, KCTD10:0.763, SECISBP2:0.763, SEMA4C:0.763, RPS26:0.763, RRAGA:0.763, SAMD8:0.763, RLF:0.763, TMEM254:0.763, ABHD17B:0.762, RDX:0.762, CEBPG:0.762, MRPS31:0.762, C6orf47:0.762, GNG12:0.762, ZRANB2:0.762, MAP2K5:0.762, RIMS2:0.762, ZNF740:0.762, TOR1A:0.762, ENSG00000260914:0.762, NDFIP2:0.761, FAM118A:0.761, KPTN:0.761, ZNF621:0.761, RABAC1:0.761, FCHO1:0.761, TMUB2:0.761, SLC39A14:0.761, SH3BP5L:0.761, TWIST1:0.760, LY6E:0.760, UBC:0.760, TFDP2:0.760, RAC2:0.760, HDGFL3:0.760, CDK10:0.760, RPL3:0.760, PAK2:0.760, ATP6AP1:0.760, GRSF1:0.759, EXTL2:0.759, PPP2R5C:0.759, PRRC2C:0.759, KIAA1586:0.759, DIAPH3:0.759, PSMB8:0.759, HMGN5:0.759, DTD1:0.759, MED1:0.759, GORASP2:0.759, PCED1A:0.758, YPEL5:0.758, RPTOR:0.758, AGPAT3:0.758, TMOD3:0.758, HMGN3:0.758, TUBB6:0.758, ANKS6:0.757, ZSCAN12:0.757, LAGE3:0.757, POLR3B:0.757, DCUN1D4:0.757, MVB12B:0.757, PRKAB1:0.757, LRRC42:0.757, SMARCA4:0.757, ZMIZ2:0.757, FAM241B:0.757, CENPS:0.757, GPR161:0.757, SLIT2:0.757, RARS2:0.757, YTHDF2:0.757, RPN2:0.757, C6orf52:0.757, FARS2:0.757, TSC22D4:0.756, MON1A:0.756, CHD1:0.756, MYO10:0.756, ZBTB43:0.756, MIF:0.756, PYCR2:0.756, TBC1D4:0.756, TRAPPC8:0.756, PRPF6:0.756, EEF1B2:0.756, ZDHHC7:0.756, FKBP14:0.756, VEPH1:0.755, IL18R1:0.755, LTN1:0.755, ZNF654:0.755, ARPC5L:0.755, TWF2:0.755, TUG1:0.755, CREBBP:0.755, VPS54:0.754, RCC1L:0.754, ZNF37A:0.754, WRNIP1:0.754, BCL7C:0.754, SRSF8:0.754, RNF138:0.754, ZMYM1:0.754, TP73:0.754, FBXO6:0.754, UBTD2:0.753, ADPRM:0.753, MIDEAS:0.753, RPS9:0.753, AMMECR1L:0.753, FBXO4:0.753, RSPH9:0.752, UCKL1:0.752, ZNF821:0.752, CCDC96:0.752, NCOR1:0.752, DNAJC4:0.752, KIRREL2:0.752, PROCR:0.752, CYB561:0.752, ACTL6A:0.751, PHLDA2:0
GO_Biological_Process	Histone Modification (GO:0016570)	LDA Ensemble Test	0.733747	0.451854	0.384339	0.225	SYMPK:0.996, CPSF1:0.995, TMEM109:0.994, TMEM39B:0.994, XAB2:0.992, WASF2:0.991, FBXL12:0.991, CNOT3:0.991, NFKBIL1:0.991, MED16:0.990, GBF1:0.990, LARP4B:0.990, TAF15:0.989, DPF2:0.989, SNX15:0.989, MEN1:0.989, MAP2K7:0.989, SF3A2:0.988, SMG9:0.988, XRCC1:0.988, MED27:0.987, MUS81:0.986, TRIM44:0.986, SAFB:0.986, BET1L:0.985, THOC6:0.985, ATXN2L:0.984, KRI1:0.984, STX5:0.984, TMUB1:0.984, COLGALT1:0.984, CCDC97:0.983, RNF214:0.983, C19orf25:0.983, FBXO46:0.983, LIG1:0.982, NCOA5:0.982, RANBP3:0.981, TUBGCP2:0.981, CTNNBL1:0.981, SF1:0.980, CCHCR1:0.980, PDCD7:0.980, SUPT5H:0.980, PUDP:0.979, SMARCAL1:0.979, PSMD13:0.979, PKN1:0.979, CHMP6:0.979, ENSG00000284906:0.979, ARHGDIA:0.978, CTU1:0.978, TATDN2:0.978, PCIF1:0.978, ANP32E:0.978, TFPT:0.978, CACTIN:0.977, ARL16:0.977, RTF1:0.977, GMEB1:0.976, ERP29:0.976, NUP62:0.976, R3HCC1:0.976, MNT:0.976, ZSWIM9:0.976, LMAN2:0.976, GNB1L:0.976, CPNE1:0.975, ZNF22:0.975, EED:0.975, DHPS:0.975, WDR18:0.975, ZC3H3:0.975, MAD1L1:0.975, SSBP4:0.975, NFRKB:0.975, TSSC4:0.974, HP1BP3:0.974, GPATCH3:0.974, INTS15:0.974, AIP:0.974, ZNF777:0.973, CD2BP2:0.973, INTS11:0.973, NFYA:0.973, AZI2:0.972, IRF2BP1:0.972, ODF2:0.972, RABL6:0.972, RPA1:0.972, SSNA1:0.972, GTF2F1:0.971, MKRN2:0.971, ZCCHC3:0.971, ZNF202:0.971, THRAP3:0.970, EHD1:0.970, ABL1:0.969, UBXN1:0.969, TBCC:0.968, MAP1S:0.968, FZR1:0.968, BLOC1S5:0.968, PIAS4:0.968, PIH1D1:0.968, BFSP1:0.968, NCBP3:0.968, HNRNPL:0.968, SMU1:0.968, SP2:0.968, CTCF:0.968, BRD3:0.968, ADPRS:0.968, PPP5C:0.968, GRK6:0.968, ANKRD27:0.967, NR1H2:0.967, DGCR8:0.967, KTI12:0.967, PTPN9:0.967, MAEA:0.967, PQBP1:0.967, TADA3:0.967, HNRNPUL2:0.966, MAP2K2:0.966, BUD13:0.966, EDC3:0.966, KLHL17:0.966, DUSP7:0.966, PIN1:0.966, MYDGF:0.966, MVB12A:0.966, FBRSL1:0.966, PROSER3:0.965, GMEB2:0.965, PYGO2:0.965, USE1:0.965, EXOC2:0.965, RNH1:0.965, UBOX5:0.965, CEP104:0.965, BLOC1S3:0.965, IRF2BP2:0.965, GPKOW:0.965, SIRT6:0.964, TCF25:0.964, H1-10:0.964, DNAJC7:0.964, MTHFSD:0.964, GLG1:0.964, RBMX2:0.963, SAE1:0.963, EEF1D:0.963, SRSF4:0.963, SINHCAF:0.962, KIF22:0.962, CRAMP1:0.962, TMEM115:0.962, ZNF628:0.962, PFKL:0.961, CIZ1:0.961, CTBP1:0.961, TRIR:0.960, BOD1:0.960, RAB3GAP1:0.960, REXO1:0.960, TAB1:0.959, IER2:0.959, RBM42:0.959, DDX46:0.959, FAAP100:0.959, SLC39A3:0.958, METTL25B:0.958, DAXX:0.958, UNC45A:0.958, BRD8:0.958, MUL1:0.957, RASA3:0.957, TEX264:0.957, ZNF76:0.956, BCL7B:0.956, TMED1:0.956, LENG1:0.956, NCOA6:0.956, NECTIN3:0.956, BEND3:0.956, SRRT:0.956, RAVER1:0.956, WDR48:0.956, HAUS1:0.956, DDX50:0.956, TRMT2A:0.956, MED26:0.955, TAF5L:0.955, SSU72:0.955, ARFRP1:0.955, LRRC14:0.955, HGS:0.955, HDAC1:0.955, STK3:0.955, TCHP:0.954, HINFP:0.954, FAM110A:0.954, DDIT4:0.954, PARP16:0.954, THOC2:0.954, RFXANK:0.954, MRPS26:0.954, GDI2:0.953, TTF1:0.953, LSM2:0.953, HNRNPUL1:0.953, ACTR1B:0.953, RTL10:0.953, ZNF580:0.953, TADA2B:0.953, HNRNPA3:0.953, HIRIP3:0.953, APBA3:0.952, NOL8:0.952, ARF6:0.952, CCDC102A:0.952, HSPA5:0.952, MED15:0.952, SMAP1:0.952, SDF4:0.952, HDAC3:0.951, UGCG:0.951, COMMD7:0.951, SPATS2:0.951, ZDHHC6:0.951, TBC1D13:0.951, RNF126:0.951, TRIP4:0.950, TIAL1:0.950, INTS9:0.950, CEP164:0.950, SNRPA:0.950, CNIH4:0.950, PPIE:0.950, SUFU:0.950, ARID1A:0.950, CHERP:0.950, DNAJB1:0.950, RBM22:0.950, SLC25A21:0.949, SART1:0.949, TADA2A:0.949, ZNF286A:0.949, TBC1D10B:0.949, FBRS:0.949, TP53:0.949, C19orf54:0.949, QRICH1:0.949, WAPL:0.949, ZNF865:0.949, RBM10:0.948, KMT2B:0.948, ZC3H4:0.948, FAM193A:0.948, PPP1R15A:0.948, PCGF3:0.948, ADSS2:0.947, UBALD2:0.947, MTO1:0.947, ZNF574:0.947, UIMC1:0.947, DYNC1I2:0.947, CCDC85B:0.947, C8orf82:0.946, UBE2D2:0.946, TRIM59:0.946, ZNF274:0.946, CXXC1:0.946, CDK10:0.946, SETD1A:0.945, NELFA:0.945, AK6:0.945, EIF1AD:0.945, MYPOP:0.945, NOP53:0.945, METTL17:0.945, BRD4:0.945, SELENOS:0.945, POLM:0.944, C12orf75:0.944, BRPF3:0.944, INPP5E:0.944, EEFSEC:0.944, ERI3:0.944, VPS26B:0.944, NME6:0.943, RASSF3:0.943, VPS37B:0.943, TSPAN17:0.943, RANGRF:0.943, EXO5:0.943, HMG20A:0.943, POM121:0.943, SMARCC1:0.943, SFSWAP:0.943, HNRNPDL:0.943, BCLAF1:0.943, SDE2:0.942, FKRP:0.942, LRFN3:0.942, SPIN4:0.942, EDEM1:0.941, HAUS5:0.941, GNA11:0.941, PPP6R1:0.941, KDELR1:0.941, SRF:0.941, TFAP4:0.941, EDC4:0.941, SLC45A1:0.941, EOLA2:0.941, BICRA:0.940, ZNF706:0.940, DNAJA1:0.940, CFDP1:0.940, ASB6:0.940, ALDH16A1:0.940, SAMD10:0.940, MED30:0.940, NRF1:0.940, CCDC174:0.940, TELO2:0.940, DERL2:0.940, PLSCR3:0.939, OSER1:0.939, CEP57:0.939, HMGXB4:0.939, SRSF6:0.939, BANF1:0.939, ESS2:0.939, SNUPN:0.939, ZNF707:0.939, USP42:0.939, TRAPPC3:0.939, SRP68:0.939, GGNBP2:0.939, PRR14:0.938, PPP1R35:0.938, POLR1H:0.938, STIMATE:0.938, COPS7B:0.938, PRDM10:0.938, JUN:0.938, CCDC127:0.938, POLE:0.938, SLC35C2:0.938, FARP2:0.937, E2F3:0.937, TGFBRAP1:0.937, CSNK1G2:0.937, CCDC134:0.937, NELFB:0.937, JMJD6:0.937, LZTR1:0.937, RNF34:0.937, TNIP2:0.937, PRIM2:0.937, HM13:0.936, PGLS:0.936, EIF4EBP1:0.936, TIGD5:0.936, C12orf43:0.936, TRNAU1AP:0.935, FBH1:0.935, GBGT1:0.935, NUBP2:0.935, RPP21:0.935, MBD3:0.935, EIF3G:0.934, TBL2:0.934, FAM32A:0.934, CDPF1:0.934, FPGS:0.934, SMARCB1:0.934, NKAP:0.934, IWS1:0.934, SGF29:0.933, TUBGCP3:0.933, CDC25B:0.933, SUDS3:0.933, PRPF31:0.933, SEC13:0.933, DDX51:0.933, SRSF9:0.933, HDGFL2:0.933, SLC35E2B:0.933, PDCL3:0.932, TRAF2:0.932, YWHAB:0.932, CCDC12:0.931, HAUS8:0.931, NOL4L:0.931, EXOSC5:0.931, ADCK5:0.931, MED22:0.931, TBL3:0.931, GCC1:0.930, COPE:0.930, WDR46:0.930, PPIB:0.930, PIGBOS1:0.930, KAT5:0.930, TRADD:0.930, CCDC9:0.930, ENSG00000286264:0.930, AAR2:0.930, PRR3:0.930, RFX1:0.930, ATF4:0.930, TOP1MT:0.929, ARMC5:0.929, GTF2E2:0.929, HPF1:0.929, SIN3A:0.929, PTPN23:0.929, CALR:0.929, SIRT1:0.929, MED8:0.929, SZRD1:0.929, RPL28:0.929, TOP3A:0.929, RNF113A:0.928, SUGP1:0.928, RNASEH2A:0.928, FBL:0.928, YJU2B:0.928, CASP2:0.928, JRKL:0.928, GPR107:0.928, CCDC71:0.927, RSPH9:0.927, GPANK1:0.927, CYREN:0.927, TMEM161A:0.927, CTDP1:0.927, CRELD2:0.927, PPP2R5D:0.927, NME1-NME2:0.927, TRA2A:0.927, DPH1:0.927, MAU2:0.927, ARHGAP17:0.927, B3GALT6:0.927, TPGS1:0.927, PPP2R5E:0.927, FOXJ3:0.927, CD320:0.926, USP16:0.926, EML2:0.926, PPAN-P2RY11:0.926, B4GALT3:0.926, TOP3B:0.926, ACD:0.926, SUMF2:0.926, MICA:0.926, BTBD2:0.926, DOT1L:0.925, POLD3:0.925, SPTY2D1:0.925, SUPT3H:0.925, ZNF282:0.925, SH3KBP1:0.925, NEURL4:0.925, CLK3:0.925, NAIF1:0.925, MIF:0.925, NDOR1:0.924, DDX39A:0.924, ZNF581:0.924, NUP43:0.924, AKAP8:0.924, RPTOR:0.924, DPH7:0.924, CNTROB:0.924, DLK2:0.924, PEX14:0.924, ZBTB45:0.924, ZNF16:0.923, MFSD10:0.923, PREB:0.923, CDC37:0.923, MAZ:0.923, BAZ1B:0.923, IFI16:0.923, DHX16:0.923, KAT14:0.923, ZNF212:0.923, HNRNPA0:0.923, ZNF263:0.923, ANKRD11:0.923, FIZ1:0.923, THAP1:0.922, ZNF384:0.922, PANK4:0.922, FLYWCH2:0.922, TCF3:0.922, CCNB3:0.922, ATP10D:0.922, INTS5:0.921, PHF13:0.921, B3GALNT2:0.921, ZNF496:0.921, MOB4:0.921, FAM118B:0.921, PKNOX1:0.921, SKA1:0.921, JUND:0.921, BBX:0.920, BUB3:0.920, C10orf88:0.920, TBC1D20:0.920, REPIN1:0.920, BCORL1:0.920, MRPL28:0.920, KMT5A:0.920, C2CD3:0.920, SMNDC1:0.920, NHP2:0.919, SRSF3:0.919, PHF19:0.919, CNOT6:0.919, MANBAL:0.919, SIMC1:0.918, RBM33:0.918, RAD21:0.918, POLD1:0.918, CUTA:0.918, SMC1A:0.918, ZNF45:0.918, FKBP9:0.918, RPA2:0.918, COMMD8:0.917, MEAK7:0.917, ZNF584:0.917, PPP3CA:0.917, SURF4:0.917, NSRP1:0.916, CLPTM1:0.916, PPP1R18:0.916, TBC1D22A:0.916, SREK1IP1:0.916, CCND3:0.916, UBE2J2:0.916, GGA3:0.916, FBXL15:0.916, LETM1:0.916, ARHGEF18:0.916, MARS1:0.915, PIDD1:0.915, ZNF524:0.915, DCAF7:0.915, EZR:0.915, ZBTB5:0.914, TXNDC17:0.914, NUCKS1:0.914, TM9SF1:0.914, DNM2:0.914, PAPOLA:0.914, SNAPC2:0.914, ZDHHC14:0.914, RAB28:0.914, MTA2:0.913, NUP214:0.913, TPR:0.913, TSPAN14:0.913, BNIP1:0.913, CHTOP:0.913, TOX2:0.913, MRPL17:0.913, TAF1A:0.913, NTMT1:0.912, JOSD2:0.912, UBTF:0.912, PFN1:0.912, ARL6IP4:0.912, TSR3:0.912, MBTPS1:0.912, ZNF142:0.912, EIF2B5:0.912, EP400:0.912, TNPO2:0.912, ENSG00000286221:0.912, PMM1:0.911, GMPPA:0.911, CARS1:0.911, BAHCC1:0.911, TAF4:0.911, PM20D2:0.911, FASTK:0.911, PRR19:0.910, DSN1:0.910, TOR1A:0.910, ATP13A1:0.910, ZNF408:0.910, CXorf38:0.910, SHISA2:0.910, RRP7A:0.910, ZNF143:0.910, THG1L:0.909, PCBP1:0.909, DEK:0.909, ZFAND2A:0.909, DOHH:0.909, MED10:0.909, EIF5B:0.909, ELP3:0.909, LEMD2:0.909, PDIA6:0.909, HCFC1:0.909, EIF3A:0.909, NXT1:0.908, RGP1:0.908, GEMIN7:0.908, UHRF1:0.908, PRKCSH:0.908, VHL:0.908, B3GALT4:0.908, DTYMK:0.908, SNAP29:0.907, CHTF8:0.907, YME1L1:0.907, ZNF341:0.907, DMWD:0.907, TRMT1:0.907, NFYC:0.907, ATP6V0A2:0.907, SAYSD1:0.907, SF3A1:0.907, MXD3:0.907, DNAJB6:0.907, DUS3L:0.906, KEAP1:0.906, COX7B2:0.906, GPAA1:0.906, PSMB7:0.906, KHDRBS1:0.906, ARHGAP18:0.906, TMEM201:0.905, NRM:0.905, CUEDC2:0.905, ATG101:0.905, HNRNPR:0.905, UBE2R2:0.905, MLLT10:0.905, ERGIC3:0.905, NKIRAS2:0.904, ATG10:0.904, ARMC7:0.904, RSF1:0.904, LRFN1:0.904, MDC1:0.904, YY1:0.903, U2AF1:0.903, STUB1:0.903, MCMBP:0.903, CLIC1:0.903, ASMTL:0.903, UBIAD1:0.903, ZNF507:0.902, TAF5:0.902, OSBPL5:0.902, TMX1:0.902, YJU2:0.902, DNMBP:0.902, HAUS7:0.902, SLC7A1:0.902, IP6K1:0.901, OTUD5:0.901, C19orf44:0.901, GNPDA1:0.901, WAC:0.901, EIF2B3:0.901, EXOC7:0.901, CRYZL1:0.901, CHEK1:0.901, WDR54:0.901, TXNDC9:0.901, SEC24C:0.900, ZNF576:0.900, TXLNA:0.900, DDOST:0.900, CLASRP:0.900, EIF3F:0.900, LRTOMT:0.900, EIF2S3:0.900, ZNF598:0.899, INO80:0.899, P3H4:0.899, ZSCAN29:0.899, MTHFD2:0.899, VPS51:0.899, LSM14A:0.899, KLF16:0.899, PREP:0.899, C1orf159:0.899, FOXK1:0.899, TFDP2:0.899, HSF1:0.898, RUSF1:0.898, WDR76:0.898, FN3KRP:0.898, FOXO3:0.898, QARS1:0.898, PDS5B:0.898, CLK2:0.897, FAM118A:0.897, RBBP7:0.897, GTPBP3:0.897, BRD2:0.896, ARID2:0.896, HEXIM1:0.896, C17orf75:0.896, TBC1D10A:0.896, KMT5C:0.896, ZNF696:0.896, DNAJB11:0.896, RPL39L:0.896, WASH6P:0.896, ZDHHC8:0.896, TBCD:0.896, LRIF1:0.896, RBM41:0.896, STT3A:0.896, ZC3H18:0.896, BAX:0.895, SDHAF1:0.895, MARCHF9:0.895, EMC1:0.894, TACC3:0.894, SSR2:0.894, ERMARD:0.894, ERCC3:0.894, PWP2:0.894, PHPT1:0.894, TGFB1:0.894, EPC1:0.893, GATD1:0.893, NUDT14:0.893, MOSPD3:0.893, STPG1:0.893, SLC25A6:0.893, CRY1:0.893, UNK:0.893, TMCO1:0.893, HNRNPK:0.893, BORCS8-MEF2B:0.893, SAP130:0.892, SPATC1L:0.892, ITPRIP:0.892, PABPC1:0.892, MRFAP1:0.892, C17orf49:0.892, HES4:0.891, CCDC117:0.891, ADARB1:0.891, PRPS2:0.891, MIER2:0.891, MOGS:0.891, PAWR:0.891, CCDC107:0.891, GIGYF1:0.890, TRERF1:0.890, CRTC2:0.890, ANKLE2:0.890, CIAO2B:0.890, NFKBIB:0.890, GOLPH3:0.890, SMIM29:0.890, TECPR1:0.890, PDCD2L:0.890, SNX18:0.889, BRD9:0.889, FMC1-LUC7L2:0.889, ATXN7L3:0.889, GPATCH1:0.889, KLHL29:0.889, CREB3:0.889, SMARCE1:0.889, TRAM2:0.889, RIOX2:0.889, TRIM11:0.889, YIF1A:0.889, KLHL26:0.889, METTL26:0.889, SLC1A5:0.888, BORCS6:0.888, PHF12:0.888, SETD1B:0.888, MRPS24:0.888, EIF4ENIF1:0.888, ABHD17A:0.888, PAF1:0.888, UBAC2:0.888, CCDC61:0.888, TRIM26:0.888, B3GAT3:0.888, DYNLT1:0.887, B4GALT2:0.887, IQCE:0.887, SND1:0.887, EWSR1:0.887, TMEM222:0.887, TMEM18:0.887, BLOC1S4:0.887, NOSIP:0.886, LEMD3:0.886, DCTN3:0.886, MRM1:0.886, PPARD:0.886, PPIG:0.886, RSRP1:0.886, HERPUD1:0.886, RAD51:0.886, RABAC1:0.886, GLOD4:0.886, RAB35:0.886, MAVS:0.885, STK11:0.885, ANKRD33B:0.885, CISH:0.885, JOSD1:0.885, SUV39H1:0.885, XPO5:0.885, SF3B5:0.885, VPS28:0.885, TMSB10:0.885, EPOP:0.885, RBBP5:0.884, TBP:0.884, ABCC10:0.884, SGTA:0.884, MAGOH:0.884, HDAC2:0.884, HYOU1:0.884, ZSCAN22:0.884, COMMD3:0.884, INTS14:0.884, USP21:0.884, MTA3:0.884, STAG1:0.884, ZNF764:0.884, ACIN1:0.884, LRRC75A:0.883, GRK2:0.883, SEPHS1:0.883, RUVBL2:0.883, MMS19:0.883, AAMP:0.883, ZNF395:0.883, RNF26:0.883, ABT1:0.883, UCKL1:0.883, BCAT2:0.883, C11orf68:0.883, ICE2:0.882, HIF1AN:0.882, NGLY1:0.882, KANSL3:0.882, LONP1:0.882, PSPN:0.882, GIGYF2:0.882, ANAPC2:0.882, ZMIZ2:0.882, UAP1:0.882, C19orf47:0.882, CDK11B:0.882, SEC63:0.882, SDF2L1:0.881, CKS1B:0.881, POLG:0.881, EMC9:0.881, ZSCAN32:0.881, POLDIP3:0.881, INTS12:0.880, HACD3:0.880, CDK5RAP2:0.880, MOK:0.880, C4orf48:0.880, VRK3:0.880, DNAJB12:0.880, GDI1:0.880, POLRMT:0.880, ILVBL:0.880, ANKS3:0.880, EIF4E2:0.880, FKBP2:0.880, CCAR2:0.880, PRICKLE3:0.880, TENT4A:0.879, C6orf52:0.879, DAGLB:0.879, BUD31:0.879, ERAS:0.879, URM1:0.879, ZCCHC7:0.879, RBM5:0.878, CIAO3:0.878, AQR:0.878, RNF5:0.878, CCDC25:0.878, SMARCC2:0.878, RPAIN:0.878, SLC35A4:0.878, ENSG00000267001:0.878, SAR1A:0.878, SLC7A6OS:0.878, RAB1B:0.878, MTHFD1L:0.877, IER5:0.877, JADE1:0.877, SBF1:0.877, EIF3D:0.877, ZBTB17:0.877, MIER1:0.877, BAHD1:0.877, CEP131:0.877, E4F1:0.877, EMSY:0.876, BCL2L12:0.876, PPP1R12A:0.876, IFRD2:0.876, DDX3X:0.876, OXSR1:0.876, TES:0.876, ANKRD16:0.876, CDV3:0.876, ELK1:0.876, ZNF131:0.875, DFFB:0.875, WDTC1:0.875, MEX3C:0.875, RALY:0.875, SETD5:0.875, YKT6:0.874, CHTF18:0.874, MSH5:0.874, RBM15B:0.874, PUF60:0.874, RITA1:0.874, UTP6:0.874, CYHR1:0.874, MANF:0.874, VPS33A:0.873, COPS6:0.873, HMGN2:0.873, AARS2:0.873, SMC5:0.873, BMP8B:0.873, VTI1A:0.873, POM121C:0.873, ELOVL1:0.873, RSBN1L:0.873, STK10:0.873, SLTM:0.873, EEF1A1:0.872, GNB1:0.872, ZNF250:0.872, SRP9:0.872, MEF2D:0.872, ANKZF1:0.872, CCDC22:0.872, HDAC10:0.872, TRAPPC1:0.872, AKIRIN2:0.872, IQCC:0.872, RNF10:0.872, DNAJC21:0.872, PLEKHJ1:0.871, RAB40C:0.871, ING4:0.871, SRRM1:0.871, ZNF184:0.871, TJAP1:0.871, BAG6:0.870, UQCC3:0.870, MRTFA:0.870, MTDH:0.870, FNTA:0.870, C8orf33:0.870, POLR3D:0.870, ZNF146:0.870, QTRT1:0.870, BAK1:0.870, CCDC124:0.870, SMN1:0.870, MAPK7:0.870, EIF5:0.870, NONO:0.870, CCNF:0.869, INTS8:0.869, PEX2:0.869, HNRNPA1L3:0.869, ACTR1A:0.869, DNAJC14:0.869, TPBG:0.869, CABLES2:0.869, TRIM41:0.869, POFUT1:0.869, SMIM7:0.869, MALT1:0.868, ZNF569:0.868, TTC5:0.868, TSNARE1:0.868, TXNDC12:0.868, RBM8A:0.868, NXPH4:0.868, TRABD:0.867, DERPC:0.867, TMF1:0.867, CDKN2AIP:0.867, RSL24D1:0.867, FRG1:0.866, CHD4:0.866, RBM7:0.866, CDK6:0.866, ENSG00000283977:0.866, EXT2:0.866, APIP:0.866, GPR146:0.866, MIOX:0.866, AGK:0.866, CTBP2:0.865, ZNF784:0.865, TCEA1:0.865, ZMYM1:0.865, NELFE:0.865, ZBTB12:0.865, RALBP1:0.865, CDC42EP2:0.865, CEP89:0.865, INO80C:0.864, VTA1:0.864, ABCF3:0.864, ZMPSTE24:0.864, ZNF691:0.864, KDM5C:0.864, NCLN:0.864, NRROS:0.864, NDUFA11:0.864, CDK2AP2:0.863, YARS1:0.863, NUP160:0.863, VPS53:0.863, ZNF518B:0.863, MGA:0.863, ING3:0.863, TAF6L:0.863, GPN2:0.863, DHX30:0.863, DDA1:0.862, C18orf25:0.862, SAP30:0.862, EFNA4:0.862, LIN37:0.862, ZNF414:0.862, LRRC47:0.862, FAM98C:0.862, GGPS1:0.862, RAPSN:0.862, HDHD5:0.862, ATAD2:0.861, LY6E:0.861, PRKD2:0.861, OXR1:0.861, ADAT3:0.861, PUM1:0.861, DDX41:0.861, ERBIN:0.861, POC1A:0.861, PSIP1:0.861, RAD9A:0.861, UBR5:0.861, VPS16:0.861, CCDC116:0.860, XYLT2:0.860, ZNF740:0.860, ARHGAP33:0.860, TMCO4:0.860, FARSA:0.860, STOML2:0.860, NCOR2:0.860, NUDCD3:0.860, GANAB:0.860, INO80E:0.859, ERI1:0.859, DPY30:0.859, MACROH2A1:0.859, CIAPIN1:0.859, ACTR5:0.859, PYCR2:0.859, CHAF1B:0.859, AP5S1:0.858, SUGP2:0.858, RNMT:0.858, ENSG00000173366:0.858, TMEM259:0.858, OPA3:0.858, UBA3:0.858, EEF2:0.858, TMEM184B:0.858, TRIB1:0.858, ZNF672:0.857, GATAD2A:0.857, NR2F2:0.857, TMEM221:0.857, SAC3D1:0.857, PWWP2A:0.857, CDK5RAP1:0.857, MYO10:0.857, STRN4:0.857, COPG1:0.857, EIF4H:0.857, TREX2:0.857, ZNF526:0.856, RAP1GDS1:0.856, IK:0.856, SRCAP:0.856, TGFBR3L:0.856, DPP7:0.856, TMED2:0.856, MYH15:0.856, CPSF7:0.856, SSR3:0.856, POLR3H:0.856, PTPRF:0.856, MTFP1:0.856, OTUD3:0.856, NPHP4:0.856, CDC25C:0.855, SNX17:0.855, TRAPPC9:0.855, PDE4A:0.855, CAB39:0.855, HSPE1-MOB4:0.855, ATG4D:0.855, PAM16:0.855, BATF3:0.855, DPH2:0.855, ANKRD12:0.855, H2BK1:0.855, RNF2:0.854, SCAF1:0.854, ARPC5L:0.854, CALCOCO2:0.854, MRPL14:0.854, DHX8:0.854, TAF7:0.854, ZNF2:0.854, NRIP1:0.854, ZNF324B:0.854, PTGER1:0.853, AMMECR1L:0.853, CSK:0.853, DDX19B:0.853, DXO:0.853, ENSG00000259316:0.853, GAR1:0.853, TDP1:0.853, NLE1:0.853, SARS1:0.853, PAK2:0.853, MICOS13:0.852, KCNS1:0.852, LUC7L2:0.852, NIPBL:0.852, BRD1:0.852, ANKHD1-EIF4EBP3:0.852, SH2D3A:0.852, DCAF12:0.852, MAP2K5:0.852, ZDHHC16:0.852, SNHG32:0.852, UBE4B:0.852, WDR73:0.852, BIN3:0.852, C15orf39:0.851, NPRL3:0.851, FARS2:0.851, NAA35:0.851, GJA3:0.851, TMEM267:0.851, NUP58:0.851, COTL1:0.851, GMPPB:0.851, ODF2L:0.851, GSK3A:0.850, RMI1:0.850, DUSP5:0.850, POLE3:0.850, PI4KB:0.850, MRPL2:0.850, JAGN1:0.850, NOL12:0.850, EMD:0.849, TMED9:0.849, PRMT2:0.849, PTOV1:0.849, RBM23:0.849, RPL17-C18orf32:0.849, TK1:0.849, MGME1:0.849, SEC16A:0.849, MTMR1:0.849, DDX59:0.849, KCTD9:0.849, TRIM5:0.849, NKAPD1:0.849, KIF4B:0.849, IGBP1:0.848, THAP8:0.848, TMEM203:0.848, ZNF7:0.848, GTF3C5:0.848, ZFP36L2:0.848, DHX38:0.847, SNRNP40:0.847, RCBTB2:0.847, HES1:0.847, WRAP73:0.847, EPHA3:0.847, RAB11B:0.847, RBSN:0.847, TAOK3:0.847, CDC23:0.847, AP3D1:0.847, CYTH2:0.846, ACYP1:0.846, TLE1:0.846, GAS8:0.846, CDK12:0.846, L3MBTL3:0.846, TOP1:0.846, WT1:0.846, SCMH1:0.846, C9orf85:0.846, P4HB:0.846, WDR5:0.845, LSM12:0.845, ALKBH4:0.845, ZNF225:0.845, SLC25A37:0.844, MORF4L1:0.844, CCDC112:0.844, ST3GAL3:0.844, GALM:0.844, LARP7:0.844, MORC4:0.844, NCAPD2:0.844, UBE2E2:0.844, DUSP12:0.844, SBNO1:0.844, UTP3:0.844, RAP1A:0.843, ENSG00000267303:0.843, THAP12:0.843, WIPF2:0.843, ZNHIT6:0.843, DNMT1:0.843, MGAT2:0.843, RNF4:0.843, BRD7:0.843, THAP3:0.842, HNRNPA2B1:0.842, SMC3:0.842, ARHGAP45:0.842, THYN1:0.842, KIFC1:0.842, CATSPERZ:0.842, TIMM17A:0.841, LRRC42:0.841, DCAF1:0.841, TSSK6:0.841, PEX6:0.841, TMEM250:0.841, RELB:0.841, SLC41A3:0.840, NUB1:0.840, MAPK8IP3:0.840, PCGF5:0.840, PTTG1IP:0.840, CDT1:0.840, RNF20:0.840, DDX52:0.840, TMEM214:0.840, MAFF:0.840, SLC66A1:0.840, ZNF653:0.839, KIF2A:0.839, ENDOV:0.839, FAM117A:0.838, ENSG00000282168:0.838, PSMD11:0.838, SDR39U1:0.838, TRIAP1:0.838, RRAGA:0.838, PRCC:0.838, TMEM187:0.838, RXRB:0.838, ARID4B:0.838, RTCA:0.838, TRIM65:0.838, RBCK1:0.838, TPK1:0.837, PRKCI:0.837, ZNF618:0.837, YEATS2:0.837, HNRNPH3:0.837, ISY1:0.837, DENND1A:0.837, MLST8:0.837, CSNK2A2:0.836, RNPEPL1:0.836, RFT1:0.836, KAT2A:0.836, FUBP1:0.836, MIDEAS:0.835, HNRNPA1:0.835, UBQLN4:0.835, HOXD10:0.835, FBXO10:0.835, ASF1A:0.835, MED23:0.835, CYP27C1:0.835, SEPTIN9:0.835, LMNB1:0.834, ARFGAP1:0.834, HUWE1:0.834, FHIP1B:0.834, OGFOD3:0.834, MIIP:0.834, CSNK2B:0.834, SPTLC2:0.834, EIF2D:0.834, TARDBP:0.834, GHDC:0.834, EIF3L:0.834, DUSP10:0.834, HIRA:0.833, MSH5-SAPCD1:0.833, SDAD1:0.833, MOB2:0.833, CLPP:0.833, ABRAXAS1:0.833, ARHGEF39:0.833, TRAPPC6A:0.833, BECN1:0.832, FBXL6:0.832, LZIC:0.832, RBM19:0.832, SURF6:0.832, CBX1:0.832, PPIL1:0.832, NPLOC4:0.832, KLHL15:0.831, ILF3:0.831, FAM111A:0.831, KDM2A:0.831, EXOSC8:0.831, GOLGA4:0.831, MCM2:0.831, FAM189B:0.831, NMI:0.831, CBLL1:0.831, NCAPH2:0.830, POLR2C:0.830, UPF1:0.830, CBX4:0.830, STK16:0.830, CANT1:0.830, TMEM216:0.830, ZSCAN9:0.830, PHF2:0.830, FAM210A:0.830, INKA1:0.830, XXYLT1:0.830, ENSG00000256950:0.830, TTC32:0.830, DCTD:0.829, PPP2R1A:0.829, ZNF837:0.829, NUDCD1:0.829, FAM120B:0.829, ANAPC11:0.829, UFSP2:0.829, DCP1A:0.829, BRAP:0.829, HTRA2:0.828, TBCB:0.828, FOXK2:0.828, RBBP6:0.828, NANS:0.828, PSMA2:0.828, ISG20:0.828, METTL15:0.828, FRMD5:0.828, SIN3B:0.828, TOE1:0.828, TOPORS:0.828, SREK1:0.828, ICE1:0.827, CKS2:0.827, BYSL:0.827, COPB1:0.827, FTSJ1:0.827, PRRC2B:0.827, ZFP91:0.827, WNT16:0.827, KXD1:0.827, QRFP:0.827, HOMER3:0.827, ZFC3H1:0.827, ZMYM6:0.827, FAM174C:0.826, NPRL2:0.826, PSMG3:0.826, BLMH:0.826, EML3:0.826, RB1:0.826, H2BC12:0.826, MUSK:0.826, ZNF277:0.826, HAX1:0.826, ZNF324:0.826, PAQR7:0.825, FNBP1:0.825, DAZAP1:0.825, AEBP2:0.825, UFM1:0.825, GABPB1:0.825, SARS2:0.825, DRG2:0.825, FGFR4:0.825, SUPT6H:0.825, CAPN12:0.825, DDX56:0.825, NMT2:0.824, NAA40:0.824, EEF1G:0.824, WDR55:0.824, TNFSF18:0.824, MZF1:0.824, HTATSF1:0.823, THOC3:0.823, ENSG00000258674:0.823, LSM4:0.823, SRM:0.823, SMC6:0.823, COPZ1:0.823, POGLUT1:0.823, GTF2H4:0.823, NR2C2AP:0.823, ILKAP:0.823, RPS6KA4:0.822, TNRC18:0.822, POGLUT3:0.822, RPL8:0.822, MPG:0.822, TRAPPC2B:0.822, HSPBP1:0.822, CDCA5:0.822, CNN2:0.821, BTN1A1:0.821, SLC4A1AP:0.821, DDX39B:0.821, PLOD3:0.821, ZNF296:0.821, RAB9A:0.821, ARSK:0.821, NEDD4L:0.821, TEX30:0.821, ZFAND2B:0.821, THAP7:0.821, PPP6R3:0.821, NALCN:0.820, ZRSR2:0.820, DHX36:0.820, ENDOG:0.820, SERTAD1:0.820, CCDC201:0.820, MTA1:0.820, RNPS1:0.819, CRNKL1:0.819, S100PBP:0.819, RGS10:0.819, WDSUB1:0.819, ABCF1:0.819, RTL6:0.819, MACROH2A2:0.819, ADNP2:0.819, ZFP36:0.819, SNAPC4:0.819, RASSF6:0.819, RARS2:0.819, FAT1:0.818, NHEJ1:0.818, DIS3L:0.818, LMF2:0.818, SEC23IP:0.818, MARF1:0.818, STAMBPL1:0.818, EFNA5:0.818, WDR24:0.818, DNAJC16:0.818, MZT2B:0.818, ECH1:0.818, TMEM225B:0.818, ZNF420:0.817, ZNF765:0.817, RNF44:0.817, PRR7:0.817, KHSRP:0.817, POP7:0.817, ZNF335:0.817, CNNM2:0.817, HDAC7:0.817, MFHAS1:0.817, ARPC4-TTLL3:0.817, TXNRD2:0.817, SP1:0.817, FAM193B:0.816, RTL8A:0.816, ZNHIT2:0.816, ANP32A:0.816, ZP3:0.816, KLF10:0.816, NUDT22:0.816, MTM1:0.816, ATP8B3:0.816, IRF2BPL:0.816, ZBTB48:0.816, TENT5C:0.815, TGIF2:0.815, KCNK6:0.815, TBC1D8B:0.815, PARS2:0.815, PRKAB1:0.815, GPAT4:0.815, NFATC1:0.815, MYO18A:0.815, FBXW5:0.815, GLMN:0.815, USP25:0.814, LMNB2:0.814, TAF8:0.814, RPL3:0.814, OXTR:0.814, TMCO6:0.814, PPIL2:0.814, SET:0.814, MRPS2:0.814, PMPCA:0.814, CHID1:0.814, SNRPD2:0.814, FAM204A:0.814, UFL1:0.814, EHMT1:0.813, ABCD4:0.813, CORO7:0.813, C16orf74:0.813, TRAPPC12:0.813, ARIH2:0.813, CHIC2:0.813, NSMCE4A:0.813, SRPRB:0.813, PAN3:0.813, FRS3:0.813, ZNF213:0.813, ASAP1:0.812, UBE2V2:0.812, TRAFD1:0.812, PSMB6:0.812, TGS1:0.812, CLMP:0.812, TCF7L2:0.812, BCKDHA:0.812, TLN1:0.812, BCL7A:0.812, NFXL1:0.812, CTBS:0.812, SHMT2:0.811, FAM50A:0.811, CLSTN1:0.811, NRDC:0.811, RPN1:0.811, SGMS1:0.811, ATG2A:0.811, ERCC1:0.811, KIAA0930:0.810, TMEM171:0.810, CMTR1:0.810, TIPARP:0.810, SMN2:0.810, MARCHF7:0.810, GOLGA3:0.810, RRAGB:0.809, MSTO1:0.809, KLHL18:0.809, SEC31A:0.809, TOP2B:0.809, TIMM44:0.809, FXYD5:0.809, EVA1B:0.809, KDM3A:0.809, SPC24:0.809, ZC3H7A:0.809, ADCK2:0.809, ZNF284:0.809, BCL7C:0.808, RPRD2:0.808, ENSG00000284820:0.808, FHIP2B:0.808, ZMAT5:0.808, USP49:0.808, UBLCP1:0.808, FANCG:0.808, SMPD4:0.808, C1orf52:0.808, HMOX2:0.808, DIAPH3:0.808, GXYLT1:0.808, UPF3B:0.808, NUDT2:0.808, NUMA1:0.808, NTPCR:0.807, VCPKMT:0.807, CAPZB:0.807, RPIA:0.807, NAXE:0.807, ENOX2:0.807, STAM:0.807, GLRX:0.807, TRMT10B:0.807, CSRNP1:0.807, PRMT7:0.807, FAAP20:0.807, OR51E2:0.806, TBC1D4:0.806, SHCBP1:0.806, TRIM34:0.806, NPEPPS:0.806, PPP2R2D:0.806, COX7A2L:0.806, PRX:0.806, ZNF444:0.806, ZNF669:0.806, LDB1:0.806, SSR1:0.805, CSTF3:0.805, TRAPPC5:0.805, DCK:0.805, LRRFIP1:0.805, NCOR1:0.805, OPRD1:0.805, ASB1:0.805, ZCCHC8:0.805, NAT10:0.805, BMP8A:0.804, CDKN2C:0.804, TUBB:0.804, GOLGA2:0.804, USP20:0.804, ZNF71:0.804, CDCA7:0.804, MAGEA8:0.804, KNTC1:0.804, LZTFL1:0.804, ZNF517:0.804, CHRNA1:0.804, PTP4A2:0.804, KIF20A:0.804, ABRACL:0.804, KLHDC4:0.804, XRRA1:0.804, NUDT15:0.803, PRKAR2A:0.803, PTCD1:0.803, LENG8:0.803, ING5:0.803, PRDM8:0.803, PIBF1:0.803, PAGR1:0.803, GTPBP6:0.802, CRLF3:0.802, ZNF416:0.802, RBM34:0.802, FOXP1:0.802, SON:0.802, RNF216:0.802, COMMD10:0.802, CSNK1G1:0.802, STT3B:0.802, EFL1:0.802, ATF7:0.802, ID2:0.802, UTP23:0.802, ALKBH3:0.801, RNF167:0.801, CNPY3:0.801, TRIM14:0.801, CPLANE2:0.801, CANX:0.801, UCK2:0.801, UBA1:0.801, PDCD2:0.801, RABEPK:0.801, CHRAC1:0.801, CAV3:0.801, UBE2G2:0.800, SESN2:0.800, MRPS18A:0.800, OTUB1:0.800, ETV2:0.800, HCN3:0.800, SLC25A25:0.800, DNAJC4:0.799, DDX54:0.799, KCTD5:0.799, CALHM2:0.799, TBC1D22B:0.799, SPINDOC:0.799, WASHC1:0.799, AKAP10:0.799, SUMO1:0.799, CNOT4:0.799, SAFB2:0.799, ZNF783:0.799, SSRP1:0.799, EIF5AL1:0.798, POMT1:0.798, CCDC50:0.798, CELF1:0.798, PPRC1:0.798, CLEC18B:0.798, U2AF2:0.798, SYNRG:0.798, TUG1:0.798, REXO4:0.798, XPA:0.798, ZNF215:0.798, NEDD1:0.798, SIPA1:0.798, DUT:0.797, REEP4:0.797, KLC2:0.797, HNRNPLL:0.797, PRPF6:0.797, PUS7L:0.797, USP39:0.797, TBCA:0.797, CUL9:0.797, RINL:0.797, DCP2:0.797, TIMM9:0.797, GTPBP10:0.796, NDE1:0.796, RLF:0.796, DGKZ:0.796, ZNF205:0.796, KPTN:0.796, CENPL:0.796, PLAGL2:0.796, KLHL22:0.796, STX8:0.795, PRPF8:0.795, MED17:0.795, POLR1F:0.795, PTBP1:0.795, SRP72:0.795, C1orf35:0.795, MCM7:0.795, PPM1F:0.795, SNX8:0.795, GPS1:0.795, MAGEA10:0.795, TECR:0.794, CC2D1A:0.794, ENO1:0.794, CCDC167:0.794, TIMM29:0.794, SLC25A32:0.794, P2RY11:0.794, C5orf22:0.794, PIF1:0.794, DHDDS:0.794, HNRNPH1:0.794, ADGRA3:0.793, AIMP2:0.793, GNL2:0.793, ENTPD6:0.793, DAAM1:0.793, EIF4G3:0.793, RAB3GAP2:0.793, SUZ12:0.793, DCLRE1A:0.793, CISD3:0.793, RANGAP1:0.793, SFR1:0.793, ZNF813:0.793, THAP11:0.793, CDC73:0.793, C14orf93:0.793, ENSG00000283228:0.793, COX19:0.793, SRRM2:0.793, WDR75:0.792, RFPL4B:0.792, ITGA4:0.792, ANKRD13A:0.792, CLEC2B:0.792, DNAJC1:0.792, ENSG00000285043:0.792, LIN54:0.792, PIK3C3:0.792, CEACAM19:0.792, FBXO42:0.791, DEDD:0.791, MLLT3:0.791, IRF2:0.791, UBXN6:0.791, PCNP:0.791, FBXW2:0.790, RIOK2:0.790, ENSG00000283149:0.790, PAOX:0.790, PAFAH1B2:0.790, ZBTB38:0.790, ENSG00000267228:0.790, SEC61A1:0.790, CCNT1:0.790, FKBPL:0.790, TAF6:0.790, GCDH:0.789, ZNF425:0.789, PHF6:0.789, CTSH:0.789, PCM1:0.789, NOP16:0.789, ITPA:0.789, EGR1:0.789, MIDN:0.788, EIF3I:0.788, PPID:0.788, AGO2:0.788, RUSC1:0.788, RPL36A-HNRNPH2:0.788, ZBTB43:0.788, POU2F2:0.788, NR1D1:0.788, C18orf54:0.787, MCRIP1:0.787, PRDX4:0.787, PPP2R3C:0.787, KLHDC3:0.787, ZBTB21:0.787, ZNF775:0.787, VAV2:0.787, BRPF1:0.787, ZNF558:0.787, GALNT2:0.786, UPF2:0.786, GMNN:0.786, KNOP1:0.786, KLHL23:0.786, NSMCE2:0.786, CFAP410:0.786, IBTK:0.786, TIMM17B:0.786, TAF1C:0.786, AURKB:0.786, SCAF4:0.786, ESAM:0.786, MRPL1:0.786, FAM43A:0.785, IPO8:0.785, UCK1:0.785, ATF3:0.785, HSF2BP:0.785, ALG12:0.785, AMMECR1:0.785, GLT8D1:0.785, SLC35B3:0.785, ABRAXAS2:0.784, MB21D2:0.784, USP3:0.784, AKAP8L:0.784, RAD51D:0.784, LTN1:0.784, SLU7:0.784, GRWD1:0.784, CD164:0.784, BCS1L:0.784, H1-2:0.784, RNF157:0.784, PRIMPOL:0.784, MCAT:0.784, NUDT19:0.784, CHD2:0.784, ZNF319:0.784, CEBPG:0.784, PRR12:0.783, NEDD8:0.783, STK25:0.783, CETN3:0.783, ENSG00000282936:0.783, FAM78A:0.783, ENSG00000167774:0.783, NECAP2:0.783, LMO2:0.783, NOC4L:0.783, ANP32B:0.783, CAVIN2:0.783, ZFP36L1:0.783, TEX10:0.783, DBF4B:0.783, SLC35F3:0.783, NDUFS5:0.783, IQCD:0.783, UXS1:0.782, BAP1:0.782, NAA80:0.782, CCNI:0.782, MEF2B:0.782, FAM168B:0.782, ENSG00000288721:0.782, FKBP1A:0.782, DNAJB4:0.782, AGAP4:0.781, KDM4A:0.781, VPS72:0.781, MED1:0.781, CRIPT:0.781, DUSP4:0.781, LBR:0.781, PBRM1:0.781, TREX1:0.781, THAP4:0.781, SNIP1:0.781, DROSHA:0.781, TWF2:0.781, RPSAP58:0.780, TSEN15:0.780, CLN6:0.780, TRMT61A:0.780, PDIK1L:0.780, SMIM1:0.780, ZNF438:0.780, PRKCA:0.780, MOB3A:0.780, TAF9:0.780, RIOX1:0.780, TASP1:0.780, SYT15:0.779, JMY:0.779, FAM219A:0.779, IRF7:0.779, TLK1:0.779, TTI2:0.779, PUM3:0.779, TSC1:0.779, GGN:0.779, ZSWIM7:0.779, PRXL2B:0.779, TTC12:0.779, TTC33:0.779, NAXD:0.779, GOSR2:0.779, DTNBP1:0.779, KCTD11:0.779, UBXN7:0.779, MAGEC1:0.778, DCAF15:0.778, ZBED4:0.778, MIGA2:0.778, ATG13:0.778, OTUB2:0.778, TOMM5:0.778, TMEM94:0.778, RCN1:0.778, TBKBP1:0.778, FUT11:0.778, RPS9:0.778, ATF5:0.777, PINX1:0.777, USP28:0.777, PELI3:0.777, NAA60:0.777, IFI35:0.777, PSMA5:0.776, RBBP4:0.776, TVP23C-CDRT4:0.776, ZFPL1:0.776, PDIA3:0.776, STK38:0.776, HSPA13:0.776, HPS6:0.776, ARSJ:0.776, KYAT3:0.776, SETD4:0.776, TRAF3IP2:0.776, UBA6:0.776, FAM89B:0.776, AK4P3:0.775, ENSG00000281348:0.775, C11orf58:0.775, MAD2L1BP:0.775, ZNF607:0.775, PRR5:0.775, STAG2:0.775, ARID3A:0.775, NOLC1:0.775, PYCR1:0.775, LRCH1:0.775, DYRK4:0.775, CHMP4A:0.775, PPCS:0.775, ZFYVE19:0.774, ENSG00000267335:0.774, ATXN2:0.774, SERTAD3:0.774, LRRC28:0.774, OR4E1:0.774, EOLA1:0.774, ORAI3:0.774, CHFR:0.773, PPIL4:0.773, ARF1:0.773, SCAF8:0.773, MARCHF5:0.773, MRPL24:0.773, DYNC2I2:0.773, URGCP:0.773, PRMT1:0.773, FZD1:0.773, TRAPPC2:0.773, RSAD1:0.773, UBQLN2:0.773, FAM217B:0.773, H2BC5:0.773, CTPS1:0.773, MEPCE:0.772, RIOK1:0.772, MTBP:0.772, MED20:0.772, GSTCD:0.772, YRDC:0.772, DVL2:0.772, TM9SF4:0.772, NDUFB7:0.772, ENSG00000285304:0.772, MYLIP:0.772, TMEM39A:0.772, STRIP1:0.771, INAFM1:0.771, EMC4:0.771, TSNAX:0.771, CHCHD6:0.771, GTPBP1:0.771, TMEM14B:0.771, ARFIP2:0.771, DR1:0.771, GGCX:0.771, RP9:0.771, WDR70:0.771, RPL7:0.771, METTL4:0.771, EZH2:0.771, FDX1:0.771, SNRPB2:0.771, DESI1:0.771, BRCC3:0.771, ANAPC5:0.770, GET3:0.770, WRNIP1:0.770, EIF2B4:0.770, TEX13C:0.770, HNRNPD:0.770, ICAM2:0.770, LY6G5B:0.770, FAM120AOS:0.770, TIMM22:0.770, ST3GAL2:0.770, MFSD14A:0.770, GOLGA7:0.770, RAB27A:0.769, YIPF3:0.769, YY2:0.769, SPCS2:0.769, H4C14:0.769, MEX3D:0.769, TDG:0.769, PTDSS2:0.769, TMEM190:0.769, POLR2B:0.768, ENTPD1:0.768, ACOT7:0.768, TMEM128:0.768, MTG1:0.768, MED11:0.768, CCDC57:0.768, GOSR1:0.768, HYI:0.768, MRPL12:0.767, CBX6:0.767, SF3B3:0.767, VPS26C:0.767, RRP1:0.767, NFKBIZ:0.767, EGFL7:0.767, ENSG00000280893:0.767, PDIA4:0.767, DNAJC17:0.767, ARL13B:0.767, ACTB:0.767, SBNO2:0.767, CBX8:0.767, RWDD1:0.767, CNBP:0.767, STK26:0.767, LIG3:0.766, C2orf68:0.766, NUP50:0.766, ORAI1:0.766, FBXW9:0.766, C16orf91:0.766, TRIT1:0.766, SNX27:0.766, NAT14:0.766, PAK1IP1:0.766, GLYR1:0.766, RFX5:0.766, PRR22:0.766, ADI1:0.766, ING1:0.766, CIC:0.766, CCDC96:0.766, MYO9B:0.766, UBE2J1:0.766, MRPL36:0.765, OVCA2:0.765, MRPL13:0.765, RSPH6A:0.765, EIF1AX:0.765, DDX42:0.765, SACM1L:0.765, HMGN4:0.765, GALR2:0.765, ANTKMT:0.765, CEP250:0.765, ATF6B:0.765, STAMBP:0.765, COG2:0.765, ZNF140:0.765, KIRREL2:0.765, POLH:0.764, ERP44:0.764, TSC22D2:0.764, SNX14:0.764, PNMA5:0.764, ZNF200:0.764, SMARCA4:0.764, MRPL32:0.763, EEF1E1-BLOC1S5:0.763, SGSH:0.763, ANKRD52:0.763, UTP25:0.763, H2AC17:0.763, FUT10:0.763, F8A1:0.763, GPR108:0.763, NPAS1:0.763, FAM53C:0.763, FAM229A:0.763, SNRPC:0.763, FCHO1:0.763, CCDC32:0.763, RECQL:0.762, NF2:0.762, FOXD2:0.762, AMER1:0.762, CHCHD7:0.762, ENSG00000288636:0.762, PPP2R2A:0.762, FOXD4L1:0.762, RHPN1:0.762, NKIRAS1:0.762, CCDC86:0.762, TAF10:0.762, RTBDN:0.762, WDR53:0.762, ZNF511:0.761, RESF1:0.761, RPH3AL:0.761, SERTAD2:0.761, FERMT3:0.761, CHMP5:0.761, PEF1:0.761, ABTB2:0.761, AXIN1:0.761, SLC35F2:0.761, KAT8:0.761, ZNF343:0.761, LIX1L:0.761, MPHOSPH8:0.761, CCNK:0.761, CEP350:0.760, SNRNP200:0.760, POGK:0.760, NAP1L4:0.760, TICAM1:0.760, CCZ1:0.760, VPS4A:0.760, CARD9:0.760, ZBTB9:0.760, LIME1:0.760, AIMP1:0.760, HIKESHI:0.760, CWC27:0.760, RNF40:0.760, SERF1A:0.760, OXLD1:0.759, TRIM61:0.759, TMEM217:0.759, H2AZ2:0.759, TAMM41:0.759, B4GALT1:0.759, SH3TC1:0.759, CTDSP2:0.759, BCR:0.759, ZSCAN12:0.759, DAD1:0.759, NUTF2:0.759, FAM98B:0.758, CAP2:0.758, ENSG00000285547:0.758, SGSM3:0.758, DOLPP1:0.758, ALKBH2:0.758, TTI1:0.758, SETDB1:0.758, ORC3:0.758, EIF3H:0.758, BMPR1A:0.758, CAMLG:0.758, PABPN1:0.757, SEC22A:0.757, LGR4:0.757, ENDOD1:0.757, CSRNP2:0.757, PRPF40A:0.757, PACC1:0.757, DUSP1:0.757, PPAN:0.757, EIF4A3:0.757, SEPTIN10:0.757, RAD54L:0.757, TBRG4:0.757, MTRFR:0.757, POLR3C:0.757, ASCC3:0.757, KNSTRN:0.757, CHMP1A:0.757, HDAC6:0.757, SAMD1:0.757, KIAA2013:0.757, CNKSR3:0.756, IARS2:0.756, PSMA4:0.756, PKMYT1:0.756, ZNF567:0.756, GAS2L1:0.756, RPS10-NUDT3:0.756, CERS5:0.756, CASP7:0.756, CCNQ:0.756, C1orf174:0.756, RGPD3:0.755, ARFGAP3:0.755, PRKRIP1:0.755, RPS18:0.755, RIPOR2:0.755, FOXA2:0.755, ICAM4:0.755, ICMT:0.755, HSP90B1:0.755, ASB7:0.755, PSTK:0.755, NDUFS6:0.755, PRDM9:0.755, CARM1:0.755, KLF6:0.755, SPAG6:0.754, BAD:0.754, FOSB:0.754, PRDM15:0.754, COPS4:0.754, SUPT20H:0.754, FKBP14:0.754, PNMA8A:0.754, PLEKHH3:0.754, ENSG00000256591:0.754, EXOC3:0.754, ENTPD7:0.754, DDX10:0.754, COX15:0.754, CABCOCO1:0.754, SEPTIN8:0.754, C6orf62:0.754, CTR9:0.754, ILF2:0.753, CBLN2:0.753, PRPF38B:0.753, PI4K2A:0.753, NSD3:0.753, RNF169:0.753, SENP5:0.753, CRCP:0.753, ARMC10:0.753, LCORL:0.753, P3H3:0.753, ENSG00000284773:0.752, RTCB:0.752, ZRANB2:0.752, POC5:0.752, MARK2:0.752, PPT2:0.752, RRP1B:0.752, STOML1:0.752, PSMD10:0.752, SMYD4:0.752, TBCCD1:0.751, ACAD10:0.751, CEP20:0.751, UBE2N:0.751, MLH1:0.751, MARK3:0.751, SPOUT1:0.751, ATF6:0.750, JAK1:0.750, SNTB2:0.750, RWDD3:0.750, ZNF34:0.750, SEC24B:0.750, MARCHF4:0.750, SHARPIN:0.750, PRDM4:0.750, TEN1:0.750, RPS11:0.750, RBM6:0.750, PROSER1:0.750, RAF1:0.750, RIN3:0.749, CARHSP1:0.749, CAPRIN1:0.749, UBXN4:0.749, UGGT1:0.749, GLS:0.749, ATP5F1D:0.749, CIAO1:0.749, SRSF10:0.749, CDK5RAP3:0.748, ZNF30:0.748, SNW1:0.748, PPP1CC:0.748, PAFAH1B3:0.748, ABHD12:0.748, CTTNBP2NL:0.748, ADAM10:0.748, HNRNPF:0.748, MRPL53:0.748, TMEM131:0.748, PAXX:0.748, ZFAT:0.748, ZNF614:0.748, HRAS:0.747, IQCB1:0.747, FEZ2:0.747, BST2:0.747, FOXD4:0.747, ATP7A:0.747, YWHAE:0.747, FHIP2A:0.747, HDAC8:0.747, SS18:0.747, NAA25:0.747, NUP188:0.746, RIC1:0.746, MBD2:0.746, MAP4K2:0.746, KIRREL1:0.746, UBE2E3:0.746, PMM2:0.746, BRF1:0.746, MYG1:0.746, ABCB7:0.746, TMEM80:0.746, ENSG00000255663:0.746, ERVK3-1:0.746, TOR2A:0.746, FIP1L1:0.746, RNF25:0.746, MRPS31:0.746, RSRC1:0.746, WBP1L:0.746, ALG11:0.745, HSD17B7:0.745, RNF41:0.745, KANSL2:0.745, KLHL35:0.745, TENT4B:0.745, TMEM81:0.745, MRPL49:0.745, CPSF4:0.745, ZFP41:0.745, MASTL:0.745, PMF1:0.745, KHDC1:0.745, ZNF862:0.745, PGF:0.745, SGPL1:0.745, PITPNB:0.745, EXOC4:0.745, GPR161:0.744, COPA:0.744, GPSM2:0.744,
GO_Biological_Process	Homophilic Cell Adhesion Via Plasma Membrane Adhesion Molecules (GO:0007156)	LDA Ensemble Test	0.711029	0.370511	0.475231	0.166667	ADCY1:0.986, TSPAN7:0.984, GPR39:0.983, AIFM1:0.983, GALNT18:0.980, ATPAF1:0.980, MDH1:0.978, PCDHA6:0.978, ARNT2:0.975, ITGBL1:0.975, EDNRB:0.974, DPP10:0.974, NALCN:0.973, KCNQ3:0.973, CADM3:0.972, MPDZ:0.969, MUC5B:0.967, OLFM1:0.967, ENOPH1:0.967, SERPINA3:0.966, MCF2L:0.966, KRT83:0.966, MAP6D1:0.966, DNAJA3:0.966, NRCAM:0.965, DIPK1C:0.964, LAMA4:0.964, LYPD1:0.963, DIRAS1:0.963, CPXM2:0.963, CCN2:0.962, CADPS2:0.962, PCDHA3:0.962, LGI3:0.962, SLIT3:0.962, MAP2:0.962, GRM8:0.961, TRIP13:0.961, PCDHGA4:0.961, DPYSL2:0.960, GPNMB:0.960, PCDHB2:0.960, STK32A:0.960, ZC3H7B:0.959, PCDHGA12:0.959, SUCLA2:0.959, COBL:0.958, ACO2:0.958, DYNC1I1:0.958, MAGED1:0.957, SHROOM2:0.957, HMCN1:0.957, GLUD2:0.957, LRP3:0.956, ST6GAL2:0.956, IPO4:0.956, UNG:0.956, PCDHB7:0.956, MEGF8:0.956, PCDHAC2:0.956, SPOCK1:0.956, RIMKLA:0.956, CFI:0.955, GPM6A:0.955, FXYD6:0.955, EN2:0.955, PCDHA7:0.955, CACNG4:0.954, SHC4:0.954, PTPRF:0.954, SLITRK3:0.953, AGAP1:0.952, CDH2:0.952, SUMF1:0.952, RUVBL1:0.952, PRMT6:0.951, ACOX2:0.950, PCDH1:0.950, CBLN1:0.949, ROPN1B:0.949, PLXNB1:0.949, SYNDIG1:0.949, GYG2:0.949, ABI2:0.948, ARX:0.948, RGS8:0.948, HS6ST3:0.947, IL17RD:0.947, HDGFL3:0.947, PLPP7:0.947, TTLL1:0.947, TSPAN9:0.946, PPP1R13B:0.946, TIMP4:0.946, PCDHGB1:0.946, ITGA11:0.946, RTN4RL1:0.945, GPRC5B:0.945, CTSD:0.945, SLC30A9:0.945, CSPG5:0.944, CHST1:0.944, CNPY2:0.944, IGSF11:0.944, DRD1:0.944, BGN:0.943, SCD5:0.943, ATP6V0E2:0.943, EDIL3:0.943, PYGB:0.943, HKDC1:0.943, LAMB2:0.943, NTN4:0.942, ASB13:0.942, PODXL2:0.942, ARMCX2:0.942, PLEKHG5:0.941, LRP6:0.941, KCNG3:0.941, SRRM3:0.941, SLC6A17:0.941, SOX3:0.941, FAXC:0.941, B4GAT1:0.940, TEF:0.940, TIMP2:0.940, ZIC4:0.939, LZTS1:0.939, PCDHAC1:0.939, PDXP:0.939, MRPS30:0.939, MAP7:0.938, PCDHA11:0.938, MAGEF1:0.937, MPPED2:0.937, PCDHGC3:0.937, KDR:0.937, PI15:0.937, EML1:0.937, POSTN:0.937, NCKAP5:0.937, GPR87:0.936, FAM78B:0.936, POR:0.936, TSPYL5:0.936, PCDHA12:0.936, CAMTA1:0.936, ADAM23:0.936, CCDC85A:0.936, XPR1:0.935, SPTSSA:0.935, C14orf132:0.935, HR:0.935, C1QBP:0.935, RET:0.935, EPAS1:0.935, MRPL3:0.934, EBNA1BP2:0.934, SCNN1B:0.934, B4GALNT3:0.934, CHL1:0.934, PCCB:0.934, HADHB:0.934, SEPTIN5:0.933, REEP5:0.933, DKK3:0.933, BMPER:0.933, ZNF536:0.933, SORCS2:0.932, PCDHGA2:0.932, ARHGEF37:0.932, FRZB:0.932, LNX2:0.931, NEUROG2:0.931, SHISAL1:0.931, EDNRA:0.930, DPYSL4:0.930, PCDHB5:0.930, APBA1:0.930, ST6GALNAC5:0.930, MTSS2:0.930, CAPN2:0.930, CCT7:0.929, USP31:0.929, BMP5:0.929, MAP1B:0.928, C1R:0.928, VAT1L:0.928, CORO2B:0.928, ADH1B:0.928, ADORA1:0.928, BTC:0.928, SCNN1A:0.928, PBX1:0.927, KCNE4:0.927, SEPTIN3:0.927, SULF1:0.927, C1QTNF5:0.927, ZNF287:0.927, SYNM:0.927, RARRES1:0.927, KCND3:0.927, KIF3C:0.927, PCDHB10:0.926, RAB15:0.926, CYYR1:0.926, ECHS1:0.926, SHANK2:0.926, EPB41L4B:0.926, WDR17:0.926, KCNS2:0.926, ADAMTS16:0.926, SIGMAR1:0.926, MAMLD1:0.925, DPYSL3:0.925, GLRB:0.925, CHST10:0.925, NRBP2:0.925, CP:0.925, PRDX3:0.925, PGBD5:0.925, GPR143:0.924, CADM2:0.924, PALMD:0.924, PLPPR4:0.924, ANGPTL2:0.924, OGDHL:0.923, GALNT13:0.923, ITGB4:0.923, DTNA:0.923, BCO1:0.923, VAX2:0.923, NXPH2:0.923, ACTG2:0.923, DOCK1:0.923, GSTT1:0.923, GHR:0.922, EFNB3:0.922, LYNX1:0.922, OBSL1:0.922, STXBP1:0.922, FOXD3:0.921, AKAP1:0.921, ADAMTS9:0.921, PCDHB15:0.921, PLEKHB1:0.921, C1S:0.920, ITGA7:0.920, IRF6:0.920, PCMT1:0.920, NEO1:0.920, PLPP1:0.920, C1orf198:0.920, SLC25A15:0.920, SNCAIP:0.920, HSD11B1:0.920, PLEKHS1:0.919, ITGAV:0.919, SCRN1:0.919, CHRM3:0.919, NIPSNAP2:0.919, PCDHA1:0.919, NAA20:0.919, NPY1R:0.918, PFN2:0.918, CPT2:0.918, ADRA1B:0.918, DDC:0.917, COL11A1:0.917, ETV1:0.917, CRABP1:0.917, NTRK3:0.917, PLA2G5:0.917, LOX:0.917, NCAN:0.917, TNS2:0.917, NAT8L:0.917, NEIL2:0.917, PEA15:0.917, SOSTDC1:0.917, LYNX1-SLURP2:0.917, B4GALNT4:0.916, RGS9BP:0.916, EDN2:0.916, SYT3:0.916, PTPRZ1:0.916, LEFTY2:0.916, SLPI:0.916, CCNA1:0.916, FAM189A1:0.916, KCNA2:0.916, PCDHB4:0.915, CEACAM6:0.915, NRXN3:0.915, LAMC2:0.915, FKBP4:0.915, SDC1:0.915, NFASC:0.915, TSPAN11:0.915, EEF2KMT:0.915, DMBT1:0.915, PLSCR4:0.915, KCNJ10:0.914, SHC2:0.914, COL1A2:0.914, TBC1D16:0.914, AK7:0.914, TUBB3:0.914, ATRNL1:0.914, MMP24:0.914, MYOCD:0.914, GNAO1:0.914, FBLN5:0.914, ARHGEF17:0.914, TRIM2:0.913, GLB1L2:0.913, COL6A1:0.913, GJC3:0.913, SLC12A5:0.913, CTNNA2:0.913, MMP15:0.913, ADAM22:0.913, DPYSL5:0.913, THBS2:0.912, NSDHL:0.912, TMEM132D:0.912, CDH13:0.912, STOX2:0.912, PFAS:0.911, ILDR1:0.911, MRC2:0.911, PARVA:0.911, IGIP:0.911, GDA:0.911, PCDH7:0.911, THNSL2:0.911, MAL2:0.911, CACNB3:0.911, NOS1AP:0.911, IL17D:0.911, SH3GL2:0.910, TMEM130:0.910, LONRF2:0.910, P4HA3:0.910, REEP2:0.910, ELN:0.910, EPHA5:0.910, CRTAC1:0.910, CRHR1:0.910, TMEM178B:0.910, CELSR2:0.910, HMCN2:0.909, TENM3:0.909, SLIT1:0.909, PDZD2:0.909, COL4A1:0.909, TRABD2B:0.909, TANC1:0.909, GEMIN5:0.909, PCDHB14:0.909, PDE1A:0.909, FSD1:0.909, FNDC1:0.908, SLC17A6:0.908, PCDHA2:0.908, CFAP61:0.908, EPHX1:0.908, KCNIP1:0.908, NLGN1:0.908, AMPD1:0.908, TOM1L2:0.908, TRO:0.908, ZCCHC24:0.908, PTGR2:0.908, AEBP1:0.908, KIAA1755:0.908, SORBS2:0.907, SCN4B:0.907, SRPX2:0.907, MMP10:0.907, COL18A1:0.907, PCDHGB5:0.907, SLC25A11:0.907, PKD1:0.907, MYRIP:0.907, NDRG4:0.907, FAM120C:0.907, PCSK1:0.907, SHC3:0.907, FRMD6:0.907, HOMER1:0.906, SYT17:0.906, IL22RA2:0.906, DHCR7:0.906, THSD7A:0.906, SORT1:0.906, COL3A1:0.906, CLSTN2:0.906, BCAM:0.906, LRRC26:0.906, EGR4:0.905, WNK2:0.905, LRRC15:0.905, ROBO2:0.905, LRP4:0.905, TMEM47:0.905, SLC6A1:0.905, ANOS1:0.905, KCNK9:0.904, INAVA:0.904, SFRP4:0.904, KIAA1549L:0.904, IGSF9B:0.904, IRS4:0.904, PODNL1:0.903, HTR2C:0.903, MMP2:0.903, IGSF1:0.903, MLC1:0.903, ROPN1:0.903, ETNK2:0.903, TEAD1:0.903, FSTL1:0.903, ITGA9:0.902, ADRA2C:0.902, PALLD:0.902, MFSD3:0.902, C4B_2:0.902, ESRP2:0.902, NBEA:0.902, GPC6:0.901, SLC25A27:0.901, SRPX:0.901, PGAM5:0.901, PCDHGB4:0.901, ADAMTS2:0.901, UNC5B:0.901, CACNA1G:0.901, AFG3L2:0.901, SYT11:0.901, PROX1:0.901, ABLIM2:0.900, NES:0.900, SYT9:0.900, NFE2L1:0.900, CCDC33:0.900, WNT6:0.900, MGP:0.899, COL4A6:0.899, CLDN8:0.899, SFTPC:0.899, A2M:0.899, WSCD2:0.899, BOK:0.899, GNA14:0.899, PAMR1:0.899, ZNF521:0.899, FAM234A:0.898, KRT80:0.898, IQCJ-SCHIP1:0.898, FAM171A2:0.898, ADGRB2:0.898, COL4A5:0.898, IGFBP2:0.898, TOMM70:0.898, HTRA1:0.898, COL4A2:0.898, HSD17B6:0.898, CACNA1H:0.897, ECEL1:0.897, PREPL:0.897, KRT75:0.897, DCHS1:0.897, ENTPD6:0.897, ADSS1:0.897, GABRA3:0.897, NPTXR:0.897, FTCDNL1:0.897, P3R3URF-PIK3R3:0.897, KIF26B:0.897, NECAB2:0.897, SYT12:0.897, COL15A1:0.897, TENM4:0.897, ABHD12:0.897, NAV2:0.897, CCT5:0.896, ZNF460:0.896, POTEF:0.896, MUC1:0.896, VWA5B2:0.896, PEX5:0.896, CX3CL1:0.896, ANGEL1:0.896, SYBU:0.896, SH3BGR:0.896, ATP2B2:0.896, ZDHHC22:0.896, PCDHGB7:0.896, ADAMTS8:0.896, SAMD15:0.896, C3:0.896, CALN1:0.896, SEMA5A:0.896, CPLX3:0.896, FN1:0.896, BBS1:0.896, RBFOX2:0.895, SUSD2:0.895, PIANP:0.895, CCN4:0.895, PIK3R3:0.895, PCDHGA9:0.895, RHBDL3:0.895, MAT1A:0.895, NAGLU:0.895, CDH1:0.895, SV2A:0.895, PRPH:0.895, HEY2:0.895, UNC5C:0.895, DDAH1:0.895, CGREF1:0.894, ANKRD35:0.894, CUX2:0.894, IGSF9:0.894, CABLES1:0.894, LOXL1:0.894, ARHGAP44:0.894, NPY4R:0.894, FAP:0.894, FRMD5:0.894, CHRNA3:0.894, NLGN4Y:0.894, GALNT17:0.893, CSRP1:0.893, EPHB3:0.893, SORCS1:0.893, MPZL2:0.893, LRRC73:0.893, HS3ST5:0.893, TUBB4A:0.893, GRM1:0.893, ALS2:0.893, C16orf89:0.893, DSCAML1:0.893, BAMBI:0.893, ENSG00000273259:0.892, CHRM1:0.892, ACAA2:0.892, CMTM4:0.892, CCDC40:0.892, FST:0.892, TTC8:0.892, PDE10A:0.892, RAPGEFL1:0.892, COL6A2:0.892, MDH1B:0.891, SLC25A1:0.891, ZNF853:0.891, IRS1:0.891, LARGE1:0.891, ENTPD3:0.891, PCDH19:0.891, ADGRL3:0.891, MMP14:0.891, SALL1:0.891, PFKM:0.891, RIMS3:0.890, CADM4:0.890, SLC25A10:0.890, DNAH5:0.890, RORB:0.890, DIP2C:0.890, PNMA6A:0.890, COPZ2:0.890, C1QL1:0.890, HSDL1:0.890, SDK1:0.890, KCNH5:0.890, NTRK2:0.890, ZIC1:0.890, PCDH20:0.890, ENHO:0.889, GPR176:0.889, RAX:0.889, FRAS1:0.889, NUAK1:0.889, PNMA2:0.888, NTM:0.888, CFB:0.888, SENP8:0.888, GABRB3:0.888, SH3BP4:0.888, CILP:0.888, MAGED4B:0.888, GLS2:0.888, CBX2:0.887, PXDC1:0.887, TMEM8B:0.887, LRRC20:0.887, SLC16A9:0.887, PRKAR1A:0.887, BCAN:0.887, ENSG00000285330:0.887, PTPRG:0.887, USP11:0.887, TRAM1L1:0.887, ISLR2:0.887, TSPAN15:0.886, TMEM25:0.886, CLIP3:0.886, PCDHGA7:0.886, TMEM132B:0.886, URB2:0.886, DLGAP1:0.886, ITFG1:0.886, RAB6B:0.885, MEGF10:0.885, PLXNA4:0.885, LRGUK:0.885, NELL2:0.885, VAT1:0.885, TRPM8:0.885, RASEF:0.885, LAMC1:0.885, COL16A1:0.885, EPHA7:0.884, SFXN5:0.884, TH:0.884, MAGED4:0.884, SEMA3B:0.884, MANEAL:0.884, CENPVL3:0.884, SYN2:0.884, ANTXR1:0.884, TUB:0.884, PLP1:0.884, CCDC63:0.883, TAC1:0.883, GUCY1A1:0.883, CRB2:0.883, ENSG00000230707:0.883, PREX2:0.883, C2orf81:0.883, NEGR1:0.883, NPTX1:0.883, KLHL13:0.883, LHFPL3:0.883, NPR1:0.883, DNAJC12:0.883, FAAH:0.883, CGN:0.883, PPM1E:0.882, PTPN3:0.882, PTPN11:0.882, SFRP2:0.882, CLSTN1:0.882, PCDHGB2:0.882, SERPINB4:0.882, LURAP1L:0.882, MRPL19:0.882, DDR2:0.882, ENSG00000289697:0.882, TMEM37:0.882, IVD:0.881, OLFM2:0.881, NINL:0.881, NPDC1:0.881, EPHA3:0.881, ENDOG:0.881, FBLIM1:0.881, IL20RA:0.880, ENSG00000286237:0.880, FIBIN:0.880, CCDC51:0.880, AMPH:0.880, EPHB4:0.880, RAMP1:0.880, NREP:0.880, CA9:0.880, RAP1GAP:0.879, ADAM11:0.879, FAM107A:0.879, GRM5:0.879, DOK5:0.879, ARFGEF3:0.879, DCLK2:0.879, COL12A1:0.879, MDK:0.879, WASF3:0.879, MLPH:0.879, TMEM129:0.879, SMPDL3B:0.879, GCSH:0.878, PCP4L1:0.878, KRT4:0.878, NALF1:0.878, GPD1L:0.878, SCARB2:0.878, GRIK3:0.878, ID4:0.878, RHOV:0.878, CNTN4:0.878, ALKAL1:0.878, ANKRD2:0.878, RECK:0.877, ACACB:0.877, AR:0.877, PLXNB3:0.877, PHKA1:0.877, TMEM121:0.877, CAP2:0.877, USP22:0.877, SYT13:0.877, BMP1:0.877, CBLN4:0.877, RARRES2:0.876, SCHIP1:0.876, CYP39A1:0.876, ARHGEF25:0.876, ABCA3:0.876, PGAP4:0.876, PCSK2:0.876, PLCH1:0.876, GPR26:0.876, EPDR1:0.876, SPTBN2:0.876, PRKG1:0.876, ATP13A4:0.875, ZG16B:0.875, PEX5L:0.875, ABCA4:0.875, TBX2:0.875, CLIC6:0.875, AADAC:0.875, B3GALNT1:0.875, CRB1:0.875, SVEP1:0.875, TSKU:0.875, PRG4:0.875, SLC3A2:0.875, APEH:0.875, GAS7:0.875, CEND1:0.875, TEAD3:0.874, SOBP:0.874, XDH:0.874, ATP8B1:0.874, ANO4:0.874, CERS6:0.874, ZNF135:0.874, UGT1A6:0.874, RAB18:0.874, ELOVL2:0.874, NPPC:0.874, ADAMTSL2:0.874, EFHD1:0.873, FSTL5:0.873, TAX1BP3:0.873, LAMB3:0.873, ADGRL1:0.873, DAGLA:0.873, USP44:0.873, LRRC8B:0.873, PCDHB6:0.873, NTF3:0.873, KLHDC7A:0.873, RRP1B:0.873, ASIC2:0.872, CYB5D2:0.872, CPLX1:0.872, MRPS26:0.872, WDR61:0.872, ALDH5A1:0.872, FGFR3:0.872, TMEM178A:0.872, TLCD1:0.872, RNF150:0.871, LNP1:0.871, WDR3:0.871, P3H3:0.871, FAM180A:0.871, GDF6:0.871, C11orf52:0.871, CA8:0.871, ADCY5:0.871, OLFML3:0.870, OLIG3:0.870, MATN3:0.870, NLN:0.870, UBE2QL1:0.870, SERPINH1:0.870, FBLL1:0.870, FGFR4:0.870, CTPS2:0.870, ST8SIA2:0.870, MFGE8:0.870, ZNRF3:0.870, PRXL2A:0.870, CFAP99:0.869, GFRA3:0.869, TMEM229B:0.869, POLDIP2:0.869, SIPA1L2:0.869, BBOX1:0.869, SOGA3:0.869, SLC5A7:0.869, DRP2:0.869, USP5:0.869, LAMB1:0.868, CTXND1:0.868, PLEKHH1:0.868, NFIB:0.868, CNTNAP1:0.868, NDST3:0.868, TCAF1:0.868, AHCYL2:0.868, NEBL:0.868, TIMP3:0.868, PLS1:0.868, COL5A2:0.868, ABI3BP:0.867, NAP1L3:0.867, NDUFS1:0.867, TRMT9B:0.867, PKD2:0.867, PARM1:0.867, LAPTM4B:0.867, IQCH:0.867, CPNE4:0.867, MDGA2:0.867, TBX20:0.867, TMEM215:0.867, GRIN2B:0.867, RNF180:0.867, LHFPL4:0.867, CACNA1C:0.867, INHBB:0.867, FOXS1:0.867, PCDHA13:0.866, PCDHA10:0.866, CNTN1:0.866, ARHGEF9:0.866, RCAN1:0.866, ARL6:0.866, KSR2:0.866, SH3D19:0.866, EFR3B:0.866, CHRNA4:0.866, CACHD1:0.866, TNC:0.866, ATP9A:0.866, CD151:0.866, SLC9A2:0.865, ADGRV1:0.865, CDK18:0.865, ALB:0.865, SMOC2:0.865, COL5A1:0.865, FBN1:0.865, CLBA1:0.865, SV2B:0.865, TOX3:0.865, SCNN1G:0.865, CDH11:0.865, CLPSL2:0.865, IRX6:0.864, KLRG2:0.864, PNPLA3:0.864, TMC7:0.864, SDHC:0.864, GPRASP2:0.864, SLC6A15:0.864, PDGFRB:0.864, PDHB:0.864, MCIDAS:0.864, MEX3B:0.864, SHROOM3:0.864, PIEZO2:0.864, LRP1:0.863, HS6ST2:0.863, ACY1:0.863, TINAGL1:0.863, NPY4R2:0.863, KCNK2:0.863, XRCC6:0.863, FILIP1:0.863, JPH1:0.863, PLPPR1:0.863, SLC7A4:0.863, SIGLEC7:0.862, L1CAM:0.862, GABRR1:0.862, LRRN2:0.862, TUBA1A:0.862, NPTX2:0.862, ROBO4:0.862, TSPAN13:0.862, PRMT5:0.862, GRHL2:0.862, CHRDL2:0.862, SNTA1:0.862, MAGED2:0.862, CHN2:0.862, DEPTOR:0.861, CNTN6:0.861, STEAP2:0.861, NPNT:0.861, PCDHGB3:0.861, BMP7:0.861, NDC1:0.861, CNR1:0.861, COL9A1:0.861, CAND2:0.861, SLC5A1:0.861, FGF21:0.861, MYOM1:0.861, NUDT10:0.861, C2orf72:0.861, FZD7:0.861, COL26A1:0.861, C4A:0.861, RTL8C:0.860, PLPPR2:0.860, KCNH1:0.860, INSYN2A:0.860, CA11:0.860, AKR7A3:0.860, ENSG00000285369:0.860, COL8A2:0.860, SGCD:0.860, CYBRD1:0.860, MRAS:0.860, PWWP3B:0.859, RXFP1:0.859, BACE1:0.859, NCBP2:0.859, BTBD3:0.859, KRT7:0.859, BRINP3:0.859, CNTN2:0.859, MXRA5:0.859, ADORA3:0.859, MARCHF4:0.859, ACAT1:0.859, ADAMTS15:0.859, GRIA1:0.859, PCDH17:0.858, FAM86B1:0.858, PABPC5:0.858, TEAD2:0.858, RAI2:0.858, HID1:0.858, ROBO1:0.858, DNER:0.858, C3orf70:0.858, TRPC4:0.858, LCN2:0.858, RITA1:0.858, TLN2:0.858, PTPRD:0.858, EPN3:0.858, UCHL1:0.857, TMTC4:0.857, ARHGEF15:0.857, BPIFB1:0.857, SLC38A8:0.857, PTGFRN:0.857, ZDHHC16:0.857, TSPAN6:0.857, MUC16:0.857, WFS1:0.857, FPR3:0.857, SALL3:0.857, TRIM37:0.857, KCNK1:0.856, APCDD1:0.856, PEX10:0.856, TTLL12:0.856, PCSK1N:0.856, MPP3:0.856, ACOT4:0.856, ARHGAP36:0.856, DTX3:0.856, BICDL2:0.856, ROR1:0.855, FITM2:0.855, WDR7:0.855, CTSF:0.854, ALDH1B1:0.854, SCN1A:0.854, NOVA1:0.854, FNDC10:0.854, MYO1C:0.854, SIGLEC8:0.854, ASTN1:0.854, MYO1B:0.854, FAM135B:0.854, POU6F2:0.854, CADM1:0.854, SNAP91:0.854, TRIL:0.854, FGF12:0.853, FOXA2:0.853, FUT2:0.853, MORN4:0.853, CCDC78:0.853, SYT2:0.853, SPSB4:0.853, SOWAHB:0.853, MESP1:0.852, LMO1:0.852, PCDHA4:0.852, C1QB:0.852, ANKRD30A:0.852, UNC5D:0.852, PIMREG:0.852, RAB40A:0.852, NNT:0.852, CCDC177:0.852, NUDT14:0.852, NLGN4X:0.852, CCND1:0.852, DNAAF5:0.851, GDPD2:0.851, STARD10:0.851, ACTA2:0.851, FKBP9:0.851, KATNAL2:0.851, MAGEA2:0.851, ANKS1B:0.851, PCDH8:0.851, FABP7:0.851, DSTN:0.850, SPSB1:0.850, PPP1R1B:0.850, LRRC8A:0.850, PAQR6:0.850, UMPS:0.850, TCEAL4:0.850, PCDHB3:0.850, SLC27A5:0.850, ALS2CL:0.850, DPF1:0.850, GPR158:0.850, RERGL:0.849, CYP4B1:0.849, ZW10:0.849, HOXB13:0.849, CACNA2D1:0.849, PYCR3:0.849, TPRN:0.849, PER3:0.849, DCLK1:0.849, DNAH9:0.849, MEDAG:0.849, DENND2A:0.849, ADCYAP1R1:0.849, STON1:0.848, MID2:0.848, NMNAT2:0.848, PSD3:0.848, GPAM:0.848, PODN:0.848, DHCR24:0.848, SLC1A1:0.848, NIPSNAP1:0.848, TMPRSS6:0.848, SMO:0.848, ABCA8:0.847, CAV1:0.847, LRIG1:0.847, GUCY1A2:0.847, AARD:0.847, SCP2:0.847, DDX25:0.847, GDF1:0.847, ARMH4:0.847, SOX21:0.847, BCL2L2:0.847, RASL11B:0.847, CPT1C:0.846, TMEM238:0.846, MCHR1:0.846, PRELP:0.846, RIDA:0.846, ANKS6:0.846, ADAM15:0.846, ERI3:0.846, PDK2:0.846, FAM50B:0.846, CNGA3:0.845, DLAT:0.845, PDLIM3:0.845, CT83:0.845, FAM90A1:0.845, NKX1-2:0.845, NKAIN4:0.845, FABP6:0.845, IGFBP7:0.845, TMX2:0.845, MYEF2:0.845, FBXL7:0.845, LPCAT3:0.845, PARD3B:0.845, UBE3A:0.845, NGRN:0.844, ALMS1:0.844, PHLDB1:0.844, PEG3:0.844, SLC39A1:0.844, TTBK1:0.844, ECI1:0.844, HOXD9:0.844, BOC:0.844, KLHDC9:0.844, C1orf116:0.844, AFAP1:0.844, NKX2-2:0.844, VPS37D:0.843, CRLS1:0.843, INPP5J:0.843, CNIH2:0.843, TUSC1:0.843, NSUN2:0.843, CCT3:0.843, OXCT1:0.843, SLC4A4:0.843, KLHL7:0.843, CDKL5:0.843, CTSB:0.843, DLG3:0.843, IDH1:0.843, CST2:0.843, MMUT:0.843, PAPSS2:0.843, SYT7:0.843, CCNO:0.843, BEGAIN:0.842, KCNH2:0.842, SEL1L3:0.842, PNPLA5:0.842, UBR3:0.842, XXYLT1:0.842, SLC2A12:0.842, SMIM13:0.842, GDF10:0.841, PRSS35:0.841, SSC5D:0.841, SLC2A13:0.841, DEPDC1:0.841, SUV39H2:0.841, TGFB1I1:0.841, STK36:0.841, FZD9:0.841, PGM2L1:0.841, TMC5:0.841, PTN:0.841, PRKAA2:0.841, SLC52A3:0.841, PPM1L:0.840, CDK4:0.840, YWHAG:0.840, GLP1R:0.840, PEG10:0.840, OSGIN1:0.840, DNAAF2:0.840, TRNP1:0.840, MAOB:0.840, MYO5B:0.840, ENSG00000289700:0.840, NECAB1:0.839, RIC8B:0.839, ENSG00000288673:0.839, M6PR:0.839, PHYH:0.839, ADAMTS18:0.839, STUB1:0.839, MAGI3:0.839, SYTL5:0.839, CASD1:0.839, SLC35D3:0.838, ZDHHC23:0.838, UBFD1:0.838, PHYHIPL:0.838, DCAF12L2:0.838, NUDT11:0.838, PDE1C:0.838, POLR3H:0.838, CAMSAP3:0.838, GATD3:0.837, RXRG:0.837, GALNT3:0.837, UNC13D:0.837, SULT1E1:0.837, TMEM198:0.837, GPR173:0.837, C2CD4C:0.837, WASL:0.837, CLDN23:0.837, ARHGEF10L:0.836, ZNF436:0.836, PURG:0.836, CRIP2:0.836, CMAS:0.836, RAB17:0.836, FXYD3:0.836, MOV10L1:0.836, PDZRN3:0.836, ATP1B2:0.835, TCERG1L:0.835, METRN:0.835, PLEKHM3:0.835, CYP4V2:0.835, ROGDI:0.835, PXDN:0.835, GLB1:0.835, CPS1:0.835, CHD5:0.835, CRP:0.835, ENO3:0.835, NDST1:0.835, OSMR:0.834, CLYBL:0.834, UGP2:0.834, SLC4A11:0.834, TMEFF2:0.834, SLC29A4:0.834, NHSL1:0.834, GPRC5C:0.834, DYNLT2B:0.834, CCDC188:0.834, CXCL17:0.834, NDRG2:0.834, FZD4:0.834, RTN3:0.834, TGFBI:0.834, NDUFB10:0.833, HSPB1:0.833, LRIT2:0.833, OVOL2:0.833, UNC80:0.833, PITPNM3:0.833, IGFL1:0.833, TSFM:0.833, PRAME:0.833, SERPINE2:0.833, CHADL:0.832, VSTM2L:0.832, ARHGAP35:0.832, CALD1:0.832, LIMCH1:0.832, CD276:0.832, PCDHGC4:0.832, DUOX1:0.832, RAPGEF4:0.832, FAM131B:0.832, SLC2A10:0.832, TNKS1BP1:0.832, MEIS3:0.832, PTPN21:0.832, PRDM6:0.832, ATP6AP1:0.831, ENSG00000288658:0.831, MAGI1:0.831, CTXN1:0.831, DOLK:0.831, LHFPL6:0.831, SLC25A17:0.831, PLOD1:0.831, DDO:0.831, MSC:0.831, CYP26A1:0.831, PIK3R2:0.831, HEPH:0.831, SHROOM4:0.831, CDH22:0.831, SLC39A12:0.831, ICA1:0.831, DARS2:0.830, SLC6A14:0.830, DNAI1:0.830, NGEF:0.830, ADRA1A:0.830, GNG12:0.830, TGFB3:0.830, SERPINA5:0.830, SLC39A6:0.830, RPS6KL1:0.830, LRFN4:0.830, GRB14:0.830, RASL12:0.829, GRIK5:0.829, EFEMP2:0.829, CTNND2:0.829, ADCYAP1:0.829, AMOT:0.829, DACT2:0.829, HDAC6:0.829, RPGRIP1L:0.829, CSMD3:0.829, NPTN:0.829, RERG:0.829, IGFBP3:0.829, SLC25A29:0.828, SLC22A23:0.828, NWD1:0.828, RPRM:0.828, PAQR4:0.828, ITGB5:0.828, SCUBE2:0.828, SERTM1:0.828, TMEM200C:0.828, CLDN12:0.828, ITIH6:0.828, CAPN8:0.828, SEPTIN4:0.828, THAP10:0.828, FZD1:0.828, CD1B:0.828, CTSK:0.828, HOXD13:0.828, VMA21:0.828, PGM1:0.828, CHGA:0.828, KIRREL1:0.828, DCAF13:0.828, RGMA:0.827, UGT1A8:0.827, WDR43:0.827, QDPR:0.827, ALDOC:0.827, WSCD1:0.827, TRPM3:0.827, PHGDH:0.827, FOXQ1:0.827, LRATD2:0.827, CFAP65:0.827, GFOD2:0.827, CSTPP1:0.826, TMEM125:0.826, C4orf54:0.826, C1QL2:0.826, SORBS1:0.826, MYORG:0.826, ATP5F1B:0.826, CHRNA5:0.826, GXYLT2:0.826, TMEM132A:0.826, FAT2:0.826, FLRT3:0.826, ARPP21:0.826, CRACDL:0.826, PCDHGC5:0.826, CDKN2AIPNL:0.826, TMTC1:0.825, HTR2A:0.825, TMEM26:0.825, CAPN13:0.825, CHPF:0.825, ENSG00000288637:0.825, GLIS3:0.825, AHNAK2:0.825, LAMA3:0.825, GRAMD2A:0.825, SLC17A8:0.824, INTS13:0.824, TTC39A:0.824, GRID1:0.824, GLT8D2:0.824, TSPAN1:0.824, GPR161:0.824, FAT4:0.824, ASPG:0.824, PRKD1:0.824, UBXN10:0.824, ZNF454:0.823, MAPK8IP1:0.823, TMEM59L:0.823, CHGB:0.823, RNLS:0.823, SERPINB3:0.823, FAM124A:0.823, NRXN1:0.823, ZNF98:0.823, GPR12:0.823, KCNJ9:0.823, FAM83F:0.823, FAM166C:0.823, LHX1:0.823, DOK7:0.823, DOCK6:0.823, GPC1:0.823, C3orf14:0.822, MAB21L2:0.822, CNKSR2:0.822, DNM1:0.822, GAREM2:0.822, GPR88:0.822, CNTNAP5:0.822, ADAM12:0.822, PTX3:0.822, SUSD4:0.822, KCNB1:0.822, NCKAP1:0.822, USP43:0.822, BSCL2:0.822, RCN1:0.821, AMY1C:0.821, PACS2:0.821, PRSS2:0.821, PEBP1:0.821, TRUB2:0.821, ITGB6:0.821, PTPA:0.821, COL24A1:0.821, DENND2B:0.821, FAM189A2:0.821, ZNF365:0.821, CDK5R2:0.821, PROM2:0.821, DLL3:0.821, LEMD1:0.821, PCDHGB6:0.821, BSPRY:0.821, SYNPO:0.821, FGF2:0.821, SPARCL1:0.820, VGF:0.820, MAP1A:0.820, GAS1:0.820, HEXA:0.820, KCNK3:0.820, TFAP2B:0.820, BPHL:0.820, RPRD1A:0.820, RPS6KA1:0.820, MYADML2:0.820, LHX2:0.819, PCDHA9:0.819, GOT1:0.819, SCAMP5:0.819, MRPL41:0.819, THY1:0.819, MARCHF11:0.819, PPP2CB:0.819, NCS1:0.819, NUMBL:0.819, PPM1G:0.819, POLD2:0.819, MYH10:0.819, ZMYND11:0.819, FBXO25:0.819, SGSM1:0.818, NPBWR1:0.818, ILVBL:0.818, SEZ6L2:0.818, CASQ2:0.818, KIF1A:0.818, TNMD:0.818, CASQ1:0.818, C4orf50:0.818, ENSG00000254553:0.818, CARMIL3:0.818, TPD52:0.818, RAD1:0.818, SPDEF:0.818, MCM4:0.818, ESRP1:0.818, SUGT1:0.818, VGLL3:0.818, GJB1:0.818, UBTD1:0.817, SLC22A3:0.817, ITGB8:0.817, CASKIN2:0.817, FHIP1A:0.817, EDA:0.817, GAS6:0.817, PIR:0.816, ERICH5:0.816, NKX2-8:0.816, SHF:0.816, FEZF1:0.816, TPM2:0.816, SERPINF1:0.816, SYT4:0.816, ZNF74:0.816, PPP1R9A:0.816, MAST1:0.816, CXADR:0.815, KRT81:0.815, NR2E1:0.815, GAP43:0.815, NPAS2:0.815, UBA2:0.815, ASPN:0.815, EPB41L5:0.815, HNMT:0.815, LDOC1:0.815, LRFN5:0.815, C1RL:0.815, NPY2R:0.815, CCDC47:0.814, EVPLL:0.814, CDHR1:0.814, CHML:0.814, HTR3A:0.814, ZNF48:0.814, DRD2:0.814, SGCG:0.814, PIGM:0.814, ABCA12:0.814, NXPH1:0.814, PRODH:0.814, TNFRSF21:0.814, ME1:0.814, ENAH:0.814, EXT1:0.814, EXOSC3:0.814, ENSG00000250644:0.814, NKAIN2:0.814, TRAP1:0.814, ZHX3:0.814, BRINP1:0.813, SCN2A:0.813, TRAF7:0.813, PMP22:0.813, FNBP1L:0.813, GSTM3:0.813, ZNF462:0.813, TNS4:0.813, CDH18:0.813, ZFYVE9:0.813, TST:0.813, HRCT1:0.813, EN1:0.813, GPR50:0.813, MAPK11:0.813, MPP2:0.813, ADRA2A:0.813, RNF148:0.813, DDR1:0.813, SFRP5:0.812, FNDC4:0.812, EARS2:0.812, APBB1:0.812, JAM2:0.812, RALGPS1:0.812, TSNAXIP1:0.812, KRT15:0.812, TACSTD2:0.812, SERBP1:0.812, DUOXA1:0.812, COL5A3:0.812, AJUBA:0.812, SNRPN:0.812, UCN3:0.811, PGAM2:0.811, IGFALS:0.811, CHCHD4:0.811, HECW1:0.811, SCG2:0.811, ST6GAL1:0.811, FAM3A:0.811, DAPK3:0.811, WNT4:0.811, SEC14L2:0.811, CRLF1:0.811, FZD6:0.811, SYT1:0.811, LMCD1:0.811, FOXA3:0.811, NDFIP1:0.811, SHISA9:0.810, DNAH3:0.810, PCDHGA3:0.810, STRAP:0.810, C1orf226:0.810, UCK1:0.810, SLC4A3:0.810, FARP1:0.810, HLF:0.810, ENSG00000289281:0.810, DRGX:0.810, CRYL1:0.810, PAPLN:0.810, KCTD17:0.810, ITIH2:0.810, NPY5R:0.810, LDB2:0.809, LRRC10B:0.809, ACSL3:0.809, AMT:0.809, MCCC2:0.809, PRTG:0.809, PCP4:0.809, RASSF9:0.809, TEDC2:0.809, SDR42E1:0.809, ENSG00000233757:0.809, FEM1B:0.808, PLEKHG1:0.808, PLXNA2:0.808, COPS7A:0.808, TMEM61:0.808, TSR1:0.808, ABCA9:0.808, TNFAIP8L3:0.808, SPARC:0.808, CPA6:0.808, IMPDH1:0.808, KLHL23:0.808, KCNT2:0.808, NADK2:0.808, HAS3:0.808, MAGEH1:0.808, ITGA3:0.808, IGFBP1:0.808, NSMF:0.808, HECTD2:0.808, SORD:0.808, PRSS56:0.808, COL6A6:0.808, ADGRF4:0.807, PYCR1:0.807, ENSG00000255330:0.807, TMEM108:0.807, GPX2:0.807, FADS2:0.807, C1QC:0.807, SLC16A1:0.807, HUNK:0.807, EFNB1:0.807, ROS1:0.807, PCK2:0.807, PHLDB2:0.807, PMP2:0.807, ZNF648:0.806, ZNF649:0.806, FOLH1:0.806, COL27A1:0.806, LRAT:0.806, GJA1:0.806, CALHM5:0.806, SGCA:0.806, TXNRD3:0.806, SLC35F3:0.806, ACOT1:0.806, CDH19:0.806, ZNF423:0.806, ADAMTS4:0.806, RBP1:0.806, CCDC113:0.806, SETMAR:0.805, ESR1:0.805, MRTFB:0.805, MFAP3L:0.805, HMMR:0.805, PCDHB9:0.805, MTARC2:0.805, FBXO21:0.805, GPS1:0.805, ACTL6A:0.805, SRCIN1:0.805, HS6ST1:0.805, EEF2K:0.805, CHST3:0.805, LIMS2:0.804, NUDCD3:0.804, ULK3:0.804, SCARF2:0.804, FLNB:0.804, SCARA3:0.804, HOXD1:0.804, CYC1:0.804, MMP13:0.804, COQ9:0.804, SLC5A6:0.804, LARP6:0.804, MST1R:0.803, ATRN:0.803, ACTL6B:0.803, GPR139:0.803, NHP2:0.803, FREM3:0.803, OPN4:0.803, KRT19:0.803, H1-1:0.803, CBR1:0.803, MROH7-TTC4:0.803, GJB2:0.803, RETSAT:0.803, SLC9A5:0.802, UGT1A5:0.802, ENSG00000277639:0.802, PCYOX1:0.802, CTHRC1:0.802, FAT3:0.802, TM4SF1:0.802, DUSP23:0.802, CSE1L:0.802, LRRC32:0.802, MAP3K21:0.801, PRR36:0.801, ANKRD24:0.801, MAPK9:0.801, PYGO1:0.801, ADGRG1:0.801, PGC:0.801, LHX9:0.801, TSEN34:0.801, SLC25A23:0.801, MAP9:0.800, BNC1:0.800, NGB:0.800, CEP170B:0.800, RPL7L1:0.800, PNMA1:0.800, TACO1:0.800, RCC1L:0.800, FAM163A:0.800, EFEMP1:0.799, SLC30A5:0.799, SOX10:0.799, PDCD6:0.799, GPR37:0.799, ZNF607:0.799, PDHX:0.799, CAMKV:0.799, CAMK2N1:0.799, SLC45A2:0.799, CD24:0.799, SIRPA:0.798, TNFRSF12A:0.798, PAK5:0.798, FHOD3:0.798, LMBR1:0.798, SDCBP:0.798, FOXI3:0.798, MAGEA4:0.798, IL13RA2:0.798, NCAM2:0.798, ADD2:0.798, RGS4:0.798, CYGB:0.798, ITPK1:0.798, PRADC1:0.798, RHPN2:0.798, GRIA3:0.797, OPCML:0.797, PLEKHA6:0.797, ALDH3A1:0.797, FMOD:0.797, SPR:0.797, PARD6A:0.797, SH3PXD2A:0.797, PNMA8A:0.797, KCNJ8:0.797, MYO5C:0.797, SDR16C5:0.797, VXN:0.797, HSD11B1L:0.797, IFITM10:0.797, IFT81:0.797, MANEA:0.797, UBD:0.797, SLC16A2:0.797, ENDOV:0.797, IGSF21:0.796, VANGL2:0.796, ELAVL4:0.796, ZNF717:0.796, THEM6:0.796, KPNA7:0.796, SLC26A9:0.796, ZDHHC9:0.796, ADORA2B:0.796, ZNF730:0.796, THNSL1:0.796, EHF:0.796, PPP2R2B:0.796, AJAP1:0.795, PRIMA1:0.795, PDYN:0.795, HSPG2:0.795, ZBTB47:0.795, CCNJL:0.795, ARVCF:0.795, CTNNA3:0.795, SYP:0.795, TMOD2:0.795, GFM2:0.795, RGS20:0.795, RGL3:0.795, SERPIND1:0.795, PRICKLE2:0.795, PON1:0.795, EID2:0.795, ST6GALNAC1:0.795, CDC42EP4:0.795, EHD2:0.795, MTCH2:0.794, GALNT12:0.794, ALG1:0.794, HAND2:0.794, ITSN1:0.794, ADH1C:0.794, CAPN6:0.794, TMPRSS3:0.794, MLXIPL:0.794, CHN1:0.794, RORC:0.794, ADGRA3:0.794, STK25:0.794, KCNK13:0.794, THBS4:0.794, TARBP2:0.793, MFRP:0.793, IGSF8:0.793, APP:0.793, SYNPR:0.793, RHOJ:0.793, GABRA5:0.793, WSB2:0.793, ZNF728:0.793, ELAC2:0.793, RAET1L:0.793, FOXA1:0.793, POU3F4:0.793, SLAMF8:0.793, OLFML2B:0.793, TAGLN:0.793, PEX11A:0.793, ANXA8:0.793, ATP6V1B2:0.792, PLXNA1:0.792, B3GNT3:0.792, POLR2F:0.792, ATP10B:0.792, BDKRB2:0.792, LINGO4:0.792, RAB39B:0.792, CBS:0.792, NRP2:0.792, CAPN5:0.792, SLC13A2:0.792, ALDH1A3:0.792, ANKRD20A1:0.792, MRPS34:0.792, DAB2IP:0.792, HNRNPAB:0.792, RTL9:0.792, ANAPC1:0.792, CPZ:0.792, CLUH:0.791, HHIPL1:0.791, FXYD1:0.791, PCLO:0.791, PIRT:0.791, SLC27A4:0.791, NQO1:0.791, PCDH10:0.791, SEMA3F:0.791, ZNF25:0.791, PPIL1:0.791, LHCGR:0.791, EFNA1:0.791, ISOC2:0.790, EIF4G1:0.790, SOD1:0.790, VWDE:0.790, PCBP4:0.790, TMEM14A:0.790, CFAP52:0.790, FBN2:0.790, NPAS3:0.790, SPINT1:0.790, EBF4:0.790, DNAJC22:0.790, ACADSB:0.790, NME1:0.790, PPIC:0.790, AQP3:0.790, KIAA0895L:0.789, ZFP42:0.789, GABRG3:0.789, ATP2B3:0.789, PSCA:0.789, NUP160:0.789, ELMOD1:0.789, GSR:0.789, NUDT9:0.789, KCNJ4:0.789, LRRC53:0.789, ST8SIA3:0.789, SLC25A14:0.789, DHTKD1:0.789, LTBR:0.789, PDGFD:0.789, USP54:0.788, ITIH5:0.788, HACD1:0.788, CDK16:0.788, CHI3L1:0.788, RASL10B:0.788, TMEM270:0.788, MCCC1:0.788, LGI2:0.788, LMX1A:0.788, NEXMIF:0.788, GFRA2:0.788, RNF152:0.788, CDH3:0.788, RAPGEF5:0.788, NID2:0.788, RSPH3:0.788, VSTM2A:0.788, PON2:0.788, PODXL:0.787, GLDC:0.787, MBP:0.787, MFF:0.787, PCDHA8:0.787, NDN:0.787, NECTIN2:0.787, ENSG00000251246:0.787, TMEM74B:0.787, DLG2:0.787, B4GALT2:0.787, ST6GALNAC2:0.787, RSPO1:0.787, WIF1:0.787, HDAC11:0.787, APBB2:0.787, EFTUD2:0.787, RGS7BP:0.786, OLFML2A:0.786, GAL3ST3:0.786, GLIS2:0.786, SLC1A2:0.786, USP17L15:0.786, NRSN2:0.786, OTX2:0.786, MAGEA6:0.786, RASGRF1:0.786, HADH:0.786, C19orf12:0.785, ADH5:0.785, PTPRU:0.785, ZNF544:0.785, RAPH1:0.785, CCT4:0.785, TTC3:0.785, FSTL4:0.785, CDKL2:0.785, KLHL4:0.784, SLC12A4:0.784, DMAC2:0.784, PIK3C2G:0.784, PRICKLE1:0.784, COL20A1:0.784, LDB3:0.784, FXR2:0.784, CNDP2:0.784, LSAMP:0.784, DNM3:0.784, NECAB3:0.784, ADAMTS19:0.784, SYT8:0.784, CELSR1:0.784, C7:0.784, CHODL:0.783, LRRC45:0.783, SPEG:0.783, PPP2R1A:0.783, GAREM1:0.783, CACNA1E:0.783, SLC29A3:0.783, TXNL4A:0.783, MRPS28:0.783, ARV1:0.783, PPFIA2:0.783, KIAA0895:0.783, PAX7:0.783, PROS1:0.783, RPS6KA2:0.783, FSTL3:0.783, SOX11:0.783, MLEC:0.782, ZNF358:0.782, NPPB:0.782, SEMA6D:0.782, CTIF:0.782, TMEM177:0.782, CDC42BPB:0.782, PROM1:0.782, CHP2:0.782, RNF128:0.782, HEPACAM:0.782, COL1A1:0.782, ADAMTSL1:0.782, STON1-GTF2A1L:0.782, GJB3:0.781, NPR3:0.781, NUP93:0.781, NSG2:0.781, PTPN20:0.781, SHISA4:0.781, FGD5:0.781, CAMK4:0.781, ZNF469:0.781, HHATL:0.781, TTC30A:0.781, PLCXD3:0.781, C17orf58:0.781, CRY2:0.781, ZKSCAN1:0.781, CACNA2D3:0.781, DYRK1B:0.781, NOXO1:0.781, LRPPRC:0.780, DZIP1:0.780, CCL19:0.780, TPM1:0.780, PAK3:0.780, EVPL:0.780, TNR:0.780, EPPK1:0.780, ZCCHC18:0.780, GREB1:0.780, CIPC:0.780, GPRASP1:0.780, EMP2:0.779, SV2C:0.779, KIF1C:0.779, MRPL42:0.779, CFAP77:0.779, MDH2:0.779, ADCY2:0.779, EYA1:0.779, PLXND1:0.779, DMD:0.779, PRUNE2:0.779, ADAMTS12:0.779, SLITRK6:0.779, CYP2B6:0.779, STK33:0.779, ACSM5:0.779, ZNF483:0.779, ATG101:0.778, DCLK3:0.778, GGCT:0.778, FUT9:0.778, TP53I3:0.778, TDRD5:0.778, SOCS7:0.778, ZNF239:0.778, ANXA2:0.778, IYD:0.778, MLLT11:0.778, CALM2:0.778, SRP9:0.778, EPHA10:0.778, KIAA0100:0.777, JPH2:0.777, VIL1:0.777, CD3E:0.777, BEX1:0.777, PHF21B:0.777, RCN2:0.777, IP6K3:0.777, TRIM29:0.777, TMEM63C:0.777, DCUN1D5:0.777, PTCHD1:0.777, ATP6V1H:0.777, EIF2B2:0.777, ANK2:0.777, BLACAT1:0.777, LAMP2:0.777, HSPD1:0.777, WDR49:0.777, NOC2L:0.777, TMEM74:0.776, TNN:0.776, SERPINA7:0.776, NXPH3:0.776, PLD3:0.776, SELENOW:0.776, CTXN2:0.776, ENSG00000268434:0.776, BAG2:0.776, SYT6:0.776, KCNK15:0.775, IGSF3:0.775, KLHDC8A:0.775, ABCA10:0.775, MRPL35:0.775, PDF:0.775, NOX4:0.775, TIMMDC1:0.775, GAD1:0.775, SLC5A8:0.775, POTEI:0.775, TRIM54:0.775, SLC6A11:0.775, SCGB1A1:0.775, SERPINE1:0.775, GJA5:0.775, AKAP6:0.775, FREM2:0.775, ADAMTS7:0.774, VSX1:0.774, ZSWIM5:0.774, CENPN:0.774, ZBTB7C:0.774, ISM2:0.774, FMO5:0.774, ZNF620:0.774, SERPINF2:0.774, TJP3:0.773, GARNL3:0.773, MYL9:0.773, ELF3:0.773, CD109:0.773, ERN2:0.773, NARS2:0.773, NAP1L5:0.773, COQ8A:0.773, DUSP15:0.773, PLS3:0.772, RAB40B:0.772, C4B:0.772, SLC30A3:0.772, DAB1:0.772, MRPS23:0.772, DNAAF1:0.772, BAAT:0.772, GPIHBP1:0.772, SLC35C1:0.772, EFS:0.772, PHF14:0.772, DPH2:0.772, FASTKD2:0.772, KCNA4:0.771, TBX10:0.771, AHCYL1:0.771, RGR:0.771, WDR47:0.771, ANKRD63:0.771, OTUD7A:0.771, FMO2:0.771, VKORC1L1:0.771, EPHA1:0.771, VSTM2B:0.771, ALDH1L1:0.771, SLC22A17:0.771, FHL1:0.771, PHLDA3:0.770, PSAPL1:0.770, OGN:0.770, CNN1:0.770, FBXL14:0.770, PIGZ:0.770, RFX4:0.770, CACNA1B:0.770, KRT85:0.770, PCSK9:0.770, SAA2-SAA4:0.770, RAB9B:0.770, ZIK1:0.770, TCEAL3:0.770, S100A2:0.770, HTRA3:0.770, SYCE3:0.770, PES1:0.770, FAM168A:0.770, CNMD:0.770, COA4:0.770, PPM1H:0.770, NUDT12:0.769, KLK6:0.769, CHID1:0.769, NNMT:0.769, APOD:0.769, WFDC10B:0.769, GFM1:0.769, IPO11:0.769, SLC20A2:0.769, DBNDD1:0.769, FAHD1:0.769, GFRA1:0.769, ZYG11B:0.768, SLC39A14:0.768, XPNPEP3:0.768, SPTBN5:0.768, PDGFRA:0.768, PPAT:0.768, PDPN:0.768, PAPSS1:0.767, EPS8:0.767, PPP1R3C:0.767, SLC35F1:0.767, RALYL:0.767, CAV2:0.767, RBM24:0.767, SELENOI:0.767, EPHA6:0.767, GLRA3:0.767, CCDC120:0.767, TFF1:0.767, THSD4:0.767, TYRP1:0.767, NF2:0.767, HEATR1:0.767, CST1:0.766, ZNF497:0.766, CLRN3:0.766, DOK4:0.766, GSN:0.766, THRSP:0.766, PLPPR5:0.766, RAI14:0.766, STAC2:0.766, PAICS:0.766, NEFL:0.766, RETREG1:0.766, MC4R:0.765, MYH2:0.765, BTBD8:0.765, ARSJ:0.765, MZT1:0.765, SLC2A2:0.765, RHOBTB2:0.765, MISP:0.765, LRRC31:0.765, DBN1:0.765, SPATA18:0.765, ECPAS:0.765, PNLIPRP3:0.765, GPR27:0.765, ADAM33:0.765, AOC3:0.764, THBS3:0.764, ENSG00000262660:0.764, MARK1:0.764, IL1R1:0.764, HDHD2:0.764, OLA1:0.764, ONECUT2:0.764, IRX5:0.764, RAD51C:0.764, SEMA3G:0.764, ALAD:0.764, FOXC2:0.764, TMEM132C:0.764, EXTL1:0.764, SPTAN1:0.763, PACRGL:0.763, SMAD1:0.763, FGFR2:0.763, FANCC:0.763, POMGNT1:0.763, KLHL34:0.763, LDLRAD3:0.763, MMP11:0.763, DTYMK:0.763, IPP:0.763, PTCHD4:0.763, SHB:0.763, SLCO1B3-SLCO1B7:0.763, LARS2:0.763, GNG4:0.762, P3H2:0.762, DSCC1:0.762, WNT3A:0.762, CLDN6:0.762, ALPK3:0.762, IRX2:0.762, XRCC5:0.762, ENSG00000286190:0.762, TSPEAR:0.762, CRYBG2:0.762, IGFBP4:0.762, PRR7:0.762, BMPR1B:0.762, CCL15-CCL14:0.762, PDZD7:0.762, ACOXL:0.761, BCAR1:0.761, GPR180:0.761, ALDH3A2:0.761, LDHD:0.761, RASAL1:0.761, IFT140:0.761, COPRS:0.761, SLC28A1:0.761, BAALC:0.761, PPL:0.761, CHRDL1:0.761, RCC1:0.761, NEUROD6:0.761, ADCY6:0.761, FAM214B:0.761, LAMP1:0.761, DPT:0.761, NTHL1:0.760, RHOU:0.760, PDZK1:0.760, ZNF334:0.760, NANOS1:0.760, DOCK3:0.760, TYR:0.759, PLPP6:0.759, GPC4:0.759, RUNX1:0.759, CCDC181:0.759, KRT17:0.759, ACTL8:0.759, BRINP2:0.759, MTUS1:0.759, PRRG1:0.759, VKORC1:0.759, EFCC1:0.758, MYB:0.758, SHISA3:0.758, MMP16:0.758, NARS1:0.758, PARK7:0.758, GAS8:0.758, AQP5:0.758, SLC10A4:0.758, SMARCA1:0.758, ZNF221:0.758, GPT:0.758, MAPT:0.758, JAKMIP3:0.758, PSAT1:0.758, TNFAIP1:0.758, STXBP5L:0.758, TNNI3K:0.758, ATP5PB:0.757, TMEM179:0.757, CDA:0.757, NOL3:0.757, CRISPLD1:0.757, FAM47E-STBD1:0.757, CENPS:0.757, FN3K:0.757, ECHDC1:0.757, RND3:0.757, B3GALT1:0.757, LCN12:0.757, HGD:0.757, CCL28:0.756, VWA1:0.756, TMED3:0.756, CTNNA1:0.756, NUDT15:0.756, SDCBP2:0.756, NDST4:0.756, DIO2:0.756, NIPAL1:0.756, AGPAT2:0.756, NDUFC2:0.756, ROM1:0.756, MALRD1:0.755, BEND6:0.755, COP1:0.755, NRG3:0.755, TSPAN3:0.755, ISOC1:0.755, DAO:0.755, IRX1:0.755, SPTSSB:0.755, PLN:0.755, UNC5A:0.755, PRB2:0.755, LRP8:0.755, ARHGEF4:0.755, FGFBP1:0.755, KCNA6:0.755, RPTN:0.755, GGT5:0.755, APC2:0.755, PKLR:0.754, PDHA1:0.754, HOXD8:0.754, XPO5:0.754, ICMT:0.754, KRT18:0.754, SPINT2:0.754, GRIK2:0.754, KCNB2:0.754, DBX2:0.754, DAPL1:0.754, COL14A1:0.754, GGTLC2:0.754, TM4SF4:0.754, SAA2:0.753, ERG28:0.753, FASN:0.753, STARD7:0.753, FERMT2:0.753, PADI3:0.753, VAC14:0.753, FAM222A:0.752, PANX3:0.752, ANKRD18A:0.752, PON3:0.752, NEUROD2:0.752, GCAT:0.752, TNKS:0.752, TMEM151B:0.752, TMEM106C:0.752, SUOX:0.752, DECR2:0.752, ENSG00000278817:0.752, CRYBA2:0.752, FZD3:0.752, PTK7:0.752, LOXL2:0.752, VEGFD:0.752, MLF1:0.752, JCAD:0.752, FJX1:0.752, CLVS1:0.751, KCND2:0.751, TMEM45B:0.751, PCOLCE:0.751, PLA2G4F:0.751, HOXC13:0.751, GJA4:0.751, RASD2:0.
GO_Biological_Process	Inflammatory Response (GO:0006954)	LDA Ensemble Test	0.729384	0.573928	0.224428	0.426667	C5AR1:0.982, LRRK2:0.982, RGS18:0.981, SPI1:0.980, NCF1:0.977, PILRA:0.973, FPR2:0.972, MYO1F:0.969, ITGAM:0.967, PIK3R5:0.967, CXCR2:0.966, HCK:0.965, FGR:0.965, RARA:0.965, GLT1D1:0.964, CSF2RB:0.963, PLEKHO2:0.963, BCL2A1:0.963, NCF2:0.962, TLR2:0.962, AQP9:0.960, NFAM1:0.959, CXCR1:0.959, SIGLEC10:0.957, FCGR3A:0.956, NLRC4:0.955, CLEC7A:0.954, LAPTM5:0.954, TMEM170B:0.953, SOD2:0.952, RASGRP4:0.952, FGL2:0.952, FPR1:0.952, LYN:0.951, FCGR3B:0.951, P2RY13:0.951, TLR8:0.951, ITGAX:0.950, STX11:0.950, BIN2:0.948, SLC11A1:0.948, ADGRE3:0.947, HK3:0.947, LYZ:0.947, MNDA:0.947, TREM1:0.946, NCOA4:0.945, CD300A:0.945, ARAP1:0.944, DEFA3:0.944, CLEC12A:0.944, IRAK3:0.943, MYD88:0.943, ARHGAP25:0.943, CD53:0.942, RAB44:0.942, PRKCB:0.942, TYROBP:0.939, NINJ2:0.939, CDKN2D:0.939, PLEK:0.939, PTAFR:0.937, DEFA1:0.937, PADI4:0.937, ARAP3:0.937, SORL1:0.936, OSCAR:0.936, CYBB:0.936, BTK:0.935, MPEG1:0.935, NADK:0.935, NAMPT:0.935, ARRB2:0.935, TLR1:0.935, FKBP8:0.934, LITAF:0.934, CD300LB:0.933, PARP14:0.933, TLR4:0.933, TNFRSF10C:0.932, LILRA6:0.932, CD68:0.931, ADORA3:0.930, WDFY4:0.930, EVI2B:0.930, FCER1G:0.930, BEND2:0.930, TLR5:0.930, ENSG00000288681:0.929, CSF3R:0.929, SIRPB2:0.929, CTSS:0.929, RSAD2:0.929, TREML4:0.928, TMIGD3:0.928, TMEM140:0.928, PROK2:0.927, USP15:0.927, ALOX5:0.927, PYHIN1:0.926, PTPRC:0.926, TESPA1:0.926, LCP1:0.925, PIK3AP1:0.925, FCAR:0.924, DOK2:0.924, CEACAM4:0.924, CYTH4:0.923, BCL3:0.923, HLA-DRB4:0.922, RHOG:0.922, SIGLEC5:0.922, PPBP:0.922, ACOD1:0.922, VPS8:0.921, ADGRE2:0.921, DOCK2:0.921, KLRC4-KLRK1:0.920, GMIP:0.920, DEFA1B:0.920, CAMP:0.920, FCRL2:0.920, USP32:0.920, SIGLEC8:0.919, TMEM71:0.918, TREML1:0.918, SLC43A2:0.918, CCL5:0.918, ACSL1:0.918, ITGB2:0.917, PLCB2:0.917, VSIR:0.917, IL10RA:0.917, NLRP6:0.917, IFIT2:0.916, PLAUR:0.916, ARHGDIB:0.915, IFITM2:0.915, TNFAIP2:0.915, LRRC25:0.914, GZMH:0.914, GPR141:0.914, CX3CR1:0.914, OSM:0.914, LINC02218:0.914, CLEC4E:0.913, GIMAP4:0.913, ENSG00000288796:0.913, GNMT:0.913, TRIM22:0.912, SH2D1B:0.912, RNASE2:0.912, RAB37:0.912, DDX58:0.912, IFIH1:0.912, MMP25:0.912, PEAK3:0.912, FCRL3:0.912, LCP2:0.911, IFIT3:0.911, ENSG00000289768:0.911, OR14J1:0.910, GCA:0.910, OLIG2:0.910, SLAMF7:0.910, SIGLEC7:0.910, CCL4:0.909, APOBR:0.909, CMPK2:0.909, SAMD9L:0.909, TM6SF1:0.908, OASL:0.908, DOK3:0.908, NCKAP1L:0.908, CCR1:0.907, ADGRE1:0.907, CCL4L2:0.907, HLA-DRA:0.907, DEFA4:0.906, PTPN22:0.906, FCMR:0.906, CCL7:0.906, IFI30:0.905, OLIG1:0.905, FCRL6:0.905, SLC15A3:0.904, STEAP4:0.904, DAZAP2:0.904, MBNL1:0.904, MAP2K3:0.904, GPR65:0.903, CD300E:0.903, DPEP2:0.903, C11orf21:0.903, CD300H:0.903, RASSF2:0.903, KDM6B:0.903, SIRPB1:0.902, SIGLEC9:0.902, FAM214B:0.902, CFLAR:0.901, CD84:0.901, TUBB1:0.900, MAPK10:0.900, FGD2:0.899, SIGLEC1:0.899, OAS1:0.899, SAMSN1:0.899, PARVG:0.899, MGAM:0.898, VNN2:0.898, ICAM1:0.898, GAPT:0.897, CD300LF:0.897, DCAF12:0.897, XK:0.897, WAS:0.897, CTSW:0.897, CHI3L1:0.897, RNF19B:0.896, TNFAIP6:0.896, CXCL8:0.896, HLA-DPA1:0.896, DENND3:0.895, LSP1:0.895, PARP9:0.895, ENSG00000259753:0.895, MS4A6A:0.895, OR52K2:0.895, C5AR2:0.895, LILRB5:0.894, JCHAIN:0.894, HLA-DRB3:0.894, CIITA:0.894, TAGAP:0.894, CLEC4A:0.894, RIPK3:0.894, CD244:0.893, NINJ1:0.893, FMNL1:0.893, SMCHD1:0.893, GPR34:0.893, THEMIS2:0.893, P2RY12:0.892, PIK3CG:0.892, PRAM1:0.892, CR1:0.891, CEACAM3:0.891, OAZ1:0.890, CMKLR1:0.890, HSH2D:0.890, LILRA1:0.890, OR1A1:0.890, FNDC9:0.889, KLRF1:0.889, LRG1:0.889, NOD2:0.889, STAB1:0.889, PTPN6:0.889, INKA2:0.888, MX2:0.888, ADGRG3:0.888, LILRB4:0.888, ABCA2:0.888, UGT2B28:0.888, SECTM1:0.888, FCRL1:0.887, PDE1B:0.887, OPRL1:0.887, NLRP12:0.887, SIGLEC14:0.887, NCF4:0.887, DDX60L:0.887, ENSG00000269711:0.887, CLEC4D:0.887, CHIT1:0.887, IL17RA:0.887, HLA-F:0.886, ODF3:0.886, IL1RN:0.886, SNX20:0.886, NFE2:0.886, CMTM2:0.885, CCL8:0.884, GPSM3:0.884, BPI:0.884, TNFAIP8L2:0.884, PGLYRP1:0.884, OR4F3:0.884, B2M:0.884, CLC:0.883, MMP8:0.883, CLEC1B:0.882, MXD1:0.882, LST1:0.882, AGAP2:0.882, CD52:0.882, SLA:0.882, HEMGN:0.882, MARCHF2:0.881, LILRA3:0.881, GNLY:0.881, IL18RAP:0.880, STK40:0.880, SNCA:0.880, SNAI3:0.880, APOBEC3A:0.880, C10orf105:0.880, IFNGR1:0.879, WBP2:0.879, GBP5:0.879, FCN1:0.878, C19orf38:0.878, TBXAS1:0.878, RAB11FIP4:0.878, PREX1:0.877, WDR49:0.877, ATP6V1B2:0.877, LYST:0.877, IFI44:0.877, DHX58:0.877, SRGN:0.876, TANGO2:0.876, FCGR2B:0.876, PRSS41:0.876, FBXL5:0.875, TALDO1:0.875, GPR162:0.875, HCAR3:0.875, PF4:0.874, CD93:0.874, KIAA0513:0.874, RXRA:0.874, SAMD9:0.874, PIK3IP1:0.874, MX1:0.873, SPDYE4:0.873, ENSG00000284956:0.873, MYO9B:0.873, ENSG00000277836:0.873, AGTPBP1:0.872, S100A12:0.872, SHKBP1:0.872, ENSG00000284845:0.872, HLA-DQA2:0.872, HLA-C:0.872, NOTCH1:0.872, ZYX:0.871, DTHD1:0.871, DISP2:0.871, DAPP1:0.870, GAB2:0.870, LY75-CD302:0.870, OR52W1:0.870, CD226:0.869, UBR2:0.869, MPL:0.869, HLA-E:0.869, ENSG00000285245:0.869, STAT5A:0.869, UTY:0.869, MMP9:0.869, TLR9:0.868, LILRB2:0.868, LILRB3:0.868, SNN:0.868, FCGR2C:0.868, CLEC5A:0.868, NKG7:0.868, APBB1IP:0.868, LILRB1:0.867, ITSN2:0.867, LOXHD1:0.867, HCST:0.866, AIF1:0.866, HLA-DMA:0.866, ENSG00000284903:0.866, CD163:0.866, IGF2R:0.866, TSPAN16:0.865, PSTPIP2:0.865, F13A1:0.865, RNASE6:0.865, IGSF6:0.865, LIN7A:0.865, CCL3L1:0.865, FERMT3:0.865, SLAMF6:0.864, PNPLA2:0.864, RGS19:0.864, MLC1:0.864, TECPR2:0.864, PLBD1:0.864, TNFRSF1B:0.863, CCR5:0.863, ICAM3:0.863, GIMAP2:0.862, GLIPR2:0.862, R3HDM4:0.862, OCM:0.862, ENSG00000259529:0.861, CEP19:0.861, EMC3:0.861, PADI2:0.861, RAC2:0.861, GIMAP6:0.861, CFP:0.861, TYMP:0.861, LGALS9:0.861, KCNA3:0.860, FCGR1A:0.860, CD74:0.860, WIPF1:0.860, OSBPL7:0.859, FCGR2A:0.859, S100A8:0.859, SLAMF9:0.859, GPR52:0.859, ARHGAP9:0.858, GNAI2:0.858, OR2G6:0.858, OAS2:0.858, BANK1:0.857, TGFB1:0.857, ADCY4:0.857, GBP2:0.857, SP100:0.857, ITIH4:0.857, LILRA5:0.857, PHOSPHO1:0.857, NIBAN3:0.857, DMTN:0.856, ITK:0.856, NLRC3:0.856, RNASE3:0.856, NRGN:0.856, TNF:0.856, LRRC3C:0.856, ABTB1:0.855, GBP1:0.855, KCNE1:0.855, B3GAT1:0.855, BID:0.855, ENSG00000264668:0.855, MPIG6B:0.854, ALPL:0.854, ENSG00000265118:0.854, PTEN:0.854, HLA-DRB5:0.854, TAL1:0.854, STAT6:0.854, CD48:0.853, PKD2L2:0.853, OAS3:0.853, LY9:0.853, CD1C:0.853, ATM:0.853, LGALS12:0.852, ADCY7:0.852, TAS2R43:0.852, IL5RA:0.852, DENND5A:0.851, RTN1:0.851, CCL3:0.851, STAT4:0.851, CC2D2B:0.851, APOL3:0.851, C3AR1:0.851, RNF130:0.850, VN1R5:0.850, TTC24:0.850, GRAMD1A:0.850, CD38:0.850, IKZF1:0.850, CYSLTR1:0.849, KCNK7:0.849, SELL:0.849, TASL:0.849, RAB6B:0.849, SHOC2:0.849, ITPK1:0.848, KDM7A:0.848, AFF2:0.848, ENSG00000285446:0.848, NKAIN2:0.847, PROKR1:0.847, HELZ2:0.847, OR56B1:0.847, DENND4A:0.847, CXorf65:0.846, ENSG00000270249:0.846, IFIT1:0.846, SDS:0.846, SIRPD:0.846, OR52I2:0.846, CXCL10:0.846, SULT1B1:0.846, TNFRSF1A:0.845, ARHGAP15:0.845, ENSG00000275063:0.845, ARHGAP26:0.845, IGLL5:0.845, TLR6:0.845, STXBP2:0.844, TAS2R40:0.844, ANPEP:0.844, TMEM63C:0.844, ENSG00000260861:0.844, MEFV:0.844, SHISAL2A:0.844, TNIP1:0.844, SCIMP:0.843, ZNFX1:0.843, OR52B6:0.843, HERC6:0.843, MEGF11:0.843, PKHD1L1:0.843, FCRL5:0.843, COP1:0.843, LTF:0.843, RNF175:0.843, ANKAR:0.842, GPR84:0.842, IFI44L:0.842, BST1:0.841, SELPLG:0.841, FAM126B:0.841, BLVRB:0.840, FABP2:0.840, ADAM8:0.840, FECH:0.839, ALOX5AP:0.839, SERPINI2:0.839, SLC12A6:0.839, HLA-B:0.839, GOLGA6L6:0.838, FAM228B:0.838, CD80:0.838, GSAP:0.837, CD300C:0.837, TPSB2:0.836, GMFG:0.836, HLA-DMB:0.836, OR9Q2:0.835, FAM186A:0.835, ENSG00000269590:0.835, CXCR4:0.835, RIN3:0.835, LPO:0.835, OR9H1P:0.835, ADIPOR1:0.835, C3orf20:0.834, SLCO2B1:0.834, ARRDC2:0.834, SLC5A10:0.834, KLRC2:0.834, PDZD9:0.834, IQSEC1:0.834, PF4V1:0.834, IDO1:0.833, TCIRG1:0.833, ENSG00000257767:0.833, IFIT5:0.833, PRR33:0.833, EFCAB12:0.833, RGS2:0.833, ZNF467:0.833, H3-3A:0.832, VAV1:0.832, ABHD2:0.832, ARRDC5:0.832, MS4A6E:0.831, TAS2R30:0.831, NCR1:0.831, CFAP92:0.831, ITGA2B:0.831, ZNF683:0.830, TMC8:0.830, ALOX15:0.830, MBP:0.830, IFNAR1:0.830, ADORA2A:0.830, GIMAP1:0.830, FLACC1:0.830, CXCL11:0.830, SLC46A2:0.830, OAZ2:0.829, TRIM58:0.829, C19orf84:0.829, OR2V1:0.829, OR2T7:0.829, WDR7:0.829, ARID5A:0.829, CABP5:0.829, FCER1A:0.828, C6orf163:0.828, RALGAPA2:0.828, P2RX7:0.828, FYB1:0.828, DTX3L:0.828, SEC14L1:0.828, ALOX15B:0.828, AATK:0.828, OR2T12:0.827, IL27:0.827, CD180:0.827, ENSG00000275018:0.827, PDE4B:0.827, IL1R2:0.827, CASP1:0.826, MTURN:0.826, ENSG00000243696:0.826, AOAH:0.826, MAP3K3:0.826, GPR183:0.826, BTNL8:0.826, LY86:0.826, KRT73:0.826, OR10K1:0.825, NPL:0.825, RETN:0.825, ENSG00000288683:0.825, STON1-GTF2A1L:0.825, OR6J1:0.825, SPIC:0.825, DUSP2:0.824, CEBPD:0.824, ENSG00000255641:0.824, XAF1:0.824, OR4K17:0.824, PELI2:0.824, TRIM23:0.823, MINDY1:0.823, LYL1:0.823, OR2A1:0.823, TNFSF14:0.823, CXCL16:0.823, LRRC74A:0.823, GK3P:0.822, NLRP1:0.822, HBQ1:0.822, HACD4:0.822, DGAT1:0.822, TMEM212:0.822, ADAP1:0.822, TOM1:0.822, NFKBIA:0.821, ENSG00000285708:0.821, ALDH5A1:0.821, SH3BGRL3:0.821, RNF213:0.821, TAC4:0.821, GNAQ:0.821, CSGALNACT2:0.821, FAM185A:0.821, SLC27A1:0.821, PRSS36:0.820, DMXL2:0.820, EVL:0.820, ENSG00000254692:0.820, RASA4B:0.820, YWHAG:0.820, SH3BGRL:0.820, TNR:0.820, IPCEF1:0.820, CTXN2:0.820, SLC15A2:0.820, OR2L3:0.820, RASSF5:0.819, SPACA5:0.819, TIGD1:0.819, PHC2:0.819, SSH2:0.819, GTSF1L:0.819, ENSG00000285502:0.819, BNIP3L:0.819, ST8SIA4:0.819, MAST3:0.819, GZMK:0.819, POU5F2:0.819, H1-7:0.819, CEBPB:0.818, PSAP:0.818, C12orf42:0.818, TGFB3:0.818, C1orf162:0.818, ENSG00000260170:0.818, EFCAB3:0.818, ATP2A3:0.817, CCL23:0.817, C9orf72:0.817, LRP1:0.817, IL36G:0.817, ENSG00000249240:0.817, CYP4F3:0.817, LRP10:0.817, HLA-DPB1:0.816, TREM2:0.816, YPEL3:0.816, MPZ:0.816, ENSG00000283373:0.816, GBP4:0.816, KLRB1:0.815, TLR10:0.815, RAPGEF1:0.815, SLFN14:0.815, CARNS1:0.815, EIF2AK2:0.815, OTOF:0.815, MPO:0.815, SETX:0.814, KRT79:0.814, MYCBPAP:0.814, CCL24:0.814, CSF1R:0.814, FCGRT:0.814, OR5AS1:0.814, HEPACAM:0.813, GOLGA6L22:0.813, HLA-DQB2:0.813, JAML:0.813, KLHL1:0.813, GPCPD1:0.813, CLDN9:0.812, HVCN1:0.812, CCRL2:0.812, ELAPOR1:0.812, OR5A2:0.812, PRF1:0.812, GLRA3:0.812, ACER1:0.812, ROGDI:0.812, ANKRD55:0.812, WNK1:0.812, PTPRJ:0.812, LKAAEAR1:0.812, CEACAM8:0.812, PICALM:0.811, AMPD2:0.811, MKRN1:0.811, IRAG2:0.811, PABPC1L2B:0.811, B3GNT8:0.811, KDM5D:0.810, OR10G4:0.810, CD37:0.810, GGTA1:0.810, ENSG00000270299:0.809, CD72:0.809, ALDH2:0.809, TSSK2:0.809, ZEB2:0.809, FTH1:0.809, C1QC:0.809, IDS:0.809, ENSG00000261459:0.809, ODAD1:0.809, NUTM2D:0.809, TSPAN32:0.809, KLHL6:0.809, HLA-DOA:0.809, CD69:0.808, KRT72:0.808, CASS4:0.808, ENSG00000285125:0.808, MS4A3:0.808, FFAR3:0.808, PSD2:0.807, MORC3:0.807, FRY:0.807, CHGB:0.807, ADPGK:0.807, CASP4:0.807, CEBPE:0.807, CD86:0.807, EIF4E3:0.807, PTGDR:0.806, PRKAR2B:0.806, CLEC6A:0.806, NME9:0.806, CYB5R4:0.806, OR52N4:0.806, RFX3:0.806, ACOX1:0.805, C1RL:0.805, DYSF:0.805, OR2A42:0.805, VRK1:0.805, PIP4P2:0.805, LRRIQ4:0.804, BTN3A3:0.804, PTPRO:0.804, IL4R:0.804, SLC45A3:0.804, AQP10:0.804, TNFSF8:0.804, ENSG00000288423:0.804, DRC7:0.803, PTTG2:0.803, HCAR2:0.803, TXNIP:0.803, INPP5D:0.803, SCLT1:0.803, KLHL2:0.803, TNK2:0.803, SLC24A4:0.802, KLRC3:0.802, PLSCR1:0.802, JAK2:0.802, OR10AD1:0.802, ENSG00000282804:0.802, RELT:0.802, FBXO39:0.802, ENSG00000259522:0.802, CDH23:0.802, CFAP97D2:0.801, FRAT1:0.801, SHISA4:0.801, CPPED1:0.801, ENSG00000285171:0.801, HLA-DRB1:0.801, B9D2:0.800, CLEC4C:0.800, RILPL2:0.800, MAX:0.800, IQSEC3:0.800, CLEC1A:0.800, CASP5:0.800, SCARF1:0.800, CLEC12B:0.799, USP3:0.799, GFI1B:0.799, SATL1:0.799, PIP:0.799, FGD3:0.799, CCPG1:0.798, VAMP1:0.798, BACH1:0.798, ALPK1:0.798, FCRL4:0.798, PRKCD:0.798, RNASEL:0.798, DDX60:0.798, TLE3:0.798, ALDH3B1:0.797, ENSG00000188897:0.797, FTL:0.797, PKD1:0.797, FLOT2:0.796, SLC22A15:0.796, CNTNAP4:0.796, TNFSF12-TNFSF13:0.796, S100A9:0.796, P2RX1:0.796, PRRT3:0.796, OR2L13:0.796, GPR21:0.795, CD8A:0.795, KLRC4:0.795, EPB42:0.795, MBD5:0.795, MAP3K5:0.795, ENSG00000235007:0.795, LIMD2:0.795, HLA-DOB:0.795, TMEM127:0.795, MARCHF1:0.795, EHBP1L1:0.795, SLC45A4:0.795, LAX1:0.795, SUSD6:0.795, PNRC1:0.794, PECAM1:0.794, MEGF9:0.794, HECA:0.794, VWA7:0.794, CPAMD8:0.793, GNA13:0.793, DOCK10:0.793, ENSG00000289692:0.793, ASCC2:0.793, ZC3H10:0.793, ENSG00000279765:0.793, UBA52:0.793, LIPN:0.793, GIMAP5:0.793, GIMAP1-GIMAP5:0.793, DAPK2:0.793, LPIN2:0.793, ITPKB:0.793, HCLS1:0.792, TIGD3:0.792, IRF7:0.792, RUFY4:0.792, CLEC10A:0.792, PYDC5:0.792, C15orf62:0.792, PTPRE:0.792, PPM1E:0.791, C4BPA:0.791, SLC25A2:0.791, SEMA4A:0.791, ENSG00000277667:0.791, IL2RA:0.791, ENSG00000255835:0.791, ATAD2B:0.791, OR5A1:0.791, ZER1:0.791, PHF20L1:0.790, CCDC17:0.790, TRPV5:0.790, OR7G2:0.790, TMEM154:0.790, IRF2:0.790, SASH3:0.790, COL4A3:0.790, CACNA1F:0.790, LAIR1:0.789, DPYD:0.789, DOCK11:0.789, CBFA2T3:0.789, CETP:0.789, SELP:0.789, CHST6:0.789, SPOCK2:0.789, MFSD6L:0.789, CROCC2:0.789, TTC9:0.789, IFITM10:0.789, IL2RG:0.789, PYCARD:0.788, PDE6B:0.788, HLA-DQB1:0.788, EPM2A:0.788, HBB:0.788, NAIP:0.788, SUSD3:0.787, SOCS3:0.787, LRRC4:0.787, CST7:0.787, NDUFAF1:0.787, CYTIP:0.787, KIAA1109:0.787, NMNAT3:0.787, SNAP23:0.787, CMTM1:0.787, EVI2A:0.787, CAMK2G:0.787, KLRK1:0.787, TEDDM1:0.787, PHF21A:0.786, VCPIP1:0.786, GPRIN3:0.786, SLFN5:0.786, GOLGA8T:0.786, CTAGE6:0.786, RPAP2:0.786, SOS2:0.786, NTNG2:0.786, DNAAF8:0.785, CCL13:0.785, JMJD7-PLA2G4B:0.785, DGKA:0.785, ZNF552:0.785, NLRX1:0.785, DGLUCY:0.785, C12orf76:0.785, MYO1G:0.785, KLRG1:0.785, RTP4:0.785, GRAP2:0.784, ZBTB7B:0.784, MS4A1:0.784, PIGR:0.784, AGO4:0.784, BCDIN3D:0.784, GCM2:0.784, PABPN1L:0.784, TMEM91:0.783, TLN1:0.783, MAN2A2:0.783, CHRNA2:0.783, N4BP1:0.783, C2orf88:0.783, PARP15:0.783, VSTM1:0.783, SIRPA:0.783, IL1RAP:0.782, DPEP3:0.782, UBASH3A:0.782, RIPK1:0.782, ENKUR:0.782, ABCC12:0.782, SCML4:0.781, HBG1:0.781, OR2AP1:0.781, SLC27A5:0.781, ALAS2:0.781, NUTM2E:0.781, TREML2:0.781, ENSG00000276260:0.781, IL10:0.781, HTN1:0.781, HORMAD2:0.781, HEATR9:0.780, MR1:0.780, CLEC9A:0.780, OR56B2P:0.780, STRADA:0.780, KDM4B:0.780, RFX4:0.780, GP9:0.780, PAX7:0.780, MYL12A:0.780, OR2M3:0.780, SP140:0.780, PIGB:0.779, CFD:0.779, MEIKIN:0.779, ACP5:0.779, PDCD1LG2:0.779, ARHGEF6:0.779, KLRD1:0.779, NT5C3A:0.779, LPAR6:0.779, AOC3:0.778, CRISP2:0.778, HDC:0.778, STX4:0.778, IFNB1:0.778, CARD6:0.778, TUT7:0.778, SLC14A1:0.777, FGFBP2:0.777, NBN:0.777, MADD:0.777, MS4A14:0.777, PLXNC1:0.777, OR14L1P:0.777, MTMR3:0.777, MAP3K8:0.777, NTN3:0.777, CD101:0.777, IL12RB1:0.777, SDCBP:0.777, GYPC:0.777, PSD4:0.777, MAP3K2:0.777, COL6A6:0.776, IL1B:0.776, ST18:0.776, ITGAL:0.776, SULT1A1:0.776, TBX21:0.776, FAM168A:0.776, VASP:0.776, ELMO1:0.776, GSDMB:0.776, EGR2:0.776, IFIT1B:0.776, FBXL13:0.776, BAZ1A:0.776, PAK1:0.775, ABCD2:0.775, TNFRSF17:0.775, NUTM2A:0.775, HAL:0.775, C5:0.775, ITGB7:0.775, PLET1:0.775, PAPOLB:0.775, CCDC7:0.775, LDLRAD4:0.775, ST6GAL1:0.774, TKTL2:0.774, C16orf54:0.774, ACAA1:0.774, ERG:0.774, RTN3:0.774, FASN:0.774, DOCK8:0.774, ITM2B:0.774, VPREB3:0.774, PCDHA4:0.774, GPR85:0.774, GIMAP7:0.774, ASGR1:0.773, ARRB1:0.773, RGS14:0.773, ISG15:0.773, AMY2B:0.773, CNR2:0.773, PPP1R3B:0.773, ACRBP:0.773, ADGRE5:0.773, PANX2:0.772, CTSZ:0.772, STAT2:0.772, STAT3:0.772, SLC22A16:0.772, PPM1N:0.772, ENSG00000255730:0.772, MCL1:0.772, OR10AC1:0.772, MRO:0.772, STK33:0.772, TCP11L2:0.771, SLC12A9:0.771, KCNH7:0.771, GRAPL:0.771, P2RY8:0.771, XKR3:0.771, FES:0.771, PIK3CD:0.771, STAT1:0.771, GLYATL1B:0.771, CALHM6:0.771, CA6:0.771, SPN:0.771, GPR174:0.770, NUMB:0.770, TPRG1:0.770, CCR2:0.770, SLC40A1:0.770, NLGN3:0.770, CCNDBP1:0.770, RASAL3:0.770, OR5K2:0.770, PELI1:0.770, RHD:0.769, TGM1:0.769, OR8A1:0.769, ABCA13:0.769, MS4A4A:0.769, APOL6:0.769, CYBA:0.769, CPQ:0.769, METTL25:0.769, CKLF-CMTM1:0.769, PPM1M:0.769, ERMN:0.769, KCNRG:0.768, KLLN:0.768, CYTH1:0.768, ACSM1:0.768, DOK1:0.767, CTSB:0.767, EFHD2:0.767, RIPOR2:0.767, ENSG00000259784:0.767, SIDT2:0.767, IFNGR2:0.767, MIDN:0.767, HHEX:0.767, GPR27:0.766, FNDC1:0.766, KPNA5:0.766, SSTR3:0.766, N4BP2L2:0.766, DGKG:0.766, OXT:0.766, SPG11:0.766, RHBDD1:0.765, ENSG00000277996:0.765, PDK2:0.765, RNF13:0.765, ARPC1B:0.765, ZNF267:0.765, ENSG00000268107:0.765, ZC3H12D:0.765, RAB40C:0.765, TC2N:0.765, BCL6:0.765, OR56A1:0.765, GZMB:0.765, CACNA1I:0.764, FPR3:0.764, PP2D1:0.764, AQP4:0.764, PI3:0.764, TET2:0.764, CR2:0.764, ENSG00000278363:0.764, EEPD1:0.764, EIF2AK1:0.764, IL18R1:0.764, SBNO2:0.764, DNAJB13:0.763, SNX10:0.763, S100B:0.763, ZNF66:0.763, RAB43:0.763, ZMYND15:0.763, TMEM131L:0.763, CMTM5:0.763, TAS2R19:0.763, OR1M1:0.763, ENSG00000249624:0.763, KCNH3:0.763, TMEM273:0.763, HBM:0.762, EGF:0.762, HP:0.762, TFEC:0.762, HRH2:0.762, MMEL1:0.762, PNOC:0.762, AIFM3:0.762, CSNK1A1L:0.762, ENSG00000269693:0.762, TPSAB1:0.762, CCDC88C:0.762, KCNA6:0.761, FBXO40:0.761, TNFSF13B:0.761, IFTAP:0.761, MCF2L:0.761, RPS6KA1:0.761, TKTL1:0.761, RIC3:0.761, LILRA2:0.760, BATF2:0.760, AHSP:0.760, FASLG:0.760, GABRG2:0.760, MAP3K7CL:0.760, ENSG00000173366:0.760, LAT2:0.760, IFNL1:0.760, MCEMP1:0.760, PUS10:0.759, SP7:0.759, SPDYE9:0.759, GPR31:0.759, LCN8:0.759, ZNF831:0.759, TMEM164:0.759, GAS7:0.759, MGAT1:0.758, MZB1:0.758, ADAR:0.758, PIM1:0.758, ARHGAP30:0.758, TP53TG3D:0.758, GASK1A:0.758, HBD:0.758, CCR3:0.758, C12orf71:0.758, NRIP2:0.758, SPDYE11:0.758, DEFB108B:0.757, HTR2A:0.757, ABI3:0.757, UPK3B:0.757, ATP9B:0.757, PNMA6F:0.757, ROPN1L:0.756, MYADM:0.756, SELENBP1:0.756, ADRA1A:0.756, HAGH:0.756, RFPL4A:0.756, DGAT2:0.756, DNASE2B:0.756, PPIP5K1:0.755, TCF7:0.755, OR1F1:0.755, PTGS2:0.755, ZMYND10:0.755, APOL1:0.755, MRGPRE:0.755, BAIAP3:0.755, ADAM28:0.755, SV2B:0.755, SPRR2D:0.755, ABHD16B:0.755, ENSG00000276087:0.755, IFITM5:0.754, TLDC2:0.754, RFX2:0.754, TMEM150B:0.754, ENSG00000274905:0.754, ARL11:0.754, ACBD4:0.754, ARHGEF40:0.754, SLCO4C1:0.754, DCANP1:0.754, DNTT:0.754, TINCR:0.754, SMPD3:0.753, ENSG00000142539:0.753, ENSG00000269533:0.753, ADA2:0.753, ENSG00000267618:0.753, NACC2:0.753, LPAR5:0.753, JDP2:0.753, RAB27B:0.752, BTG2:0.752, CASP10:0.752, LINC00672:0.752, BPIFA3:0.752, ARHGEF37:0.752, OR2L2:0.752, IFI16:0.752, CCL17:0.752, CCDC169-SOHLH2:0.752, LCK:0.752, LRMDA:0.752, PLXDC1:0.752, MS4A7:0.751, RAP1B:0.751, CD209:0.751, BPIFA1:0.751, FAM209A:0.751, HPGDS:0.751, MARCHF8:0.751, ATP8B4:0.751, PCYT1B:0.751, SEMA4D:0.751, CCER2:0.750, CD36:0.750, ST20-MTHFS:0.750, ABCC3:0.750, AGTRAP:0.750, LRSAM1:0.750, PPM1A:0.750, LMAN1L:0.749, SIDT1:0.749, SCGB3A1:0.749, ZCCHC2:0.749, ZBP1:0.749, ALS2CL:0.749, CD83:0.749, OPTN:0.749, SIGLEC16:0.749, LGALS9C:0.748, NBEAL2:0.748, PNPLA7:0.748, ENSG00000261884:0.748, FLT1:0.748, TERB2:0.748, PFKFB3:0.748, PSEN1:0.748, OR2B2:0.748, FOLR2:0.747, UBE2L6:0.747, CCR7:0.747, PARP12:0.747, TAPBP:0.747, ITGB3:0.747, CD27:0.747, OR1C1:0.747, FBXO7:0.747, C1QB:0.746, FBXO38:0.746, IL22RA2:0.746, SMIM45:0.745, BSN:0.745, CD19:0.745, CD6:0.745, MYBL1:0.745, KMT2C:0.745, GAB3:0.745, GRK3:0.745, CEACAM21:0.744, FAM246C:0.744, ENSG00000285154:0.744, RHBDF2:0.744, AVPR2:0.744, ACKR1:0.744, CES1:0.744, MAP3K12:0.744, CALCOCO1:0.744, BEGAIN:0.744, SPINK9:0.744, PERCC1:0.744, SQOR:0.743, MAG:0.743, TMEM63A:0.743, ANXA11:0.743, NCKAP5L:0.743, LILRA4:0.743, ENSG00000288623:0.743, CARD8:0.743, CACNB4:0.743, TEP1:0.743, SIAH2:0.742, GPIHBP1:0.742, NOTCH2:0.742, ATP6V0B:0.742, ENSG00000262560:0.742, FCGBP:0.742, CDC42BPG:0.742, BLK:0.741, ENSG00000268173:0.741, G6PD:0.741, PTGS1:0.741, CD33:0.741, GRN:0.741, ENSG00000284971:0.741, SPDYE1:0.741, KCNK9:0.740, DNAJC5G:0.740, CHUK:0.740, REM2:0.740, KRT9:0.740, CYP4Z1:0.740, LAMP3:0.740, IQCM:0.740, JAK3:0.740, HTN3:0.739, ACE:0.739, GPR132:0.739, TCL1A:0.739, CLEC3B:0.739, ENSG00000267179:0.739, ENSG00000277856:0.739, CXCL13:0.738, ENSG00000289690:0.738, RNF125:0.738, KMT2E:0.738, FCER2:0.738, ENSG00000285505:0.738, SLC16A5:0.738, ASIC1:0.738, LIM2:0.738, LGALS2:0.738, ARMH1:0.738, PLIN5:0.738, CDA:0.738, IRAK2:0.738, C19orf67:0.738, NPIPB7:0.737, RNF146:0.737, ENSG00000288711:0.737, THRSP:0.737, HLX:0.737, ENSG00000283208:0.737, PSTPIP1:0.737, NEUROD2:0.737, ELANE:0.737, NFKB1:0.736, TPSD1:0.736, WFIKKN2:0.736, STAC3:0.736, OR5AU1:0.736, FRRS1L:0.736, GZF1:0.736, GLUL:0.736, ZNF169:0.736, TAS2R46:0.736, NLRP3:0.735, NUTM2F:0.735, SH2D3C:0.735, TAP1:0.735, KIAA1328:0.735, BBOF1:0.735, PLEC:0.735, SKAP1:0.735, SLC6A6:0.735, CAMKK2:0.735, CD274:0.735, GSPT1:0.734, ENSG00000269469:0.734, ADAMTS10:0.734, TBC1D10C:0.734, RIMBP3:0.734, ENSG00000274873:0.734, GPRASP1:0.734, OR52N1:0.734, CAT:0.734, FOLR3:0.734, RASAL1:0.734, CR1L:0.734, NT5C1A:0.733, OLFM4:0.733, ERFL:0.733, UBB:0.733, TRAF1:0.733, KANK3:0.733, WARS1:0.733, SAMD14:0.733, CARD19:0.733, MAGEE2:0.733, VPS13D:0.732, FCHSD2:0.732, ENSG00000283321:0.732, MALRD1:0.732, ENSG00000269403:0.732, OR2J3:0.732, CAMK4:0.732, POLB:0.732, FAM53C:0.732, KLRC1:0.732, ENSG00000258830:0.732, SFRP4:0.732, IBSP:0.732, MARF1:0.731, OR2T11:0.731, TRPM6:0.731, KRT13:0.731, MADCAM1:0.731, RPTN:0.731, UNC79:0.731, PRSS53:0.730, GRK7:0.730, EBF1:0.730, ENSG00000285000:0.730, AMFR:0.730, TFEB:0.730, KCNJ10:0.730, PLEKHM2:0.730, TIGIT:0.730, TAPBPL:0.730, SYK:0.730, CCR4:0.730, LFNG:0.729, ACSL5:0.729, GP1BB:0.729, ENSG00000267699:0.729, DENND4B:0.729, IL15RA:0.729, RILP:0.729, ARMH2:0.729, PIM2:0.729, ORM1:0.729, ACAP2:0.728, MANSC1:0.728, IL10RB:0.728, PLCG2:0.728, COL10A1:0.728, GZMA:0.728, COL19A1:0.728, SLC9B1:0.728, CARMIL2:0.728, CLEC18C:0.728, ENSG00000261611:0.728, PCP2:0.728, RNF151:0.728, ODAD4:0.728, LTB4R:0.728, TBCEL:0.728, ADAMTSL4:0.727, ENSG00000259066:0.727, HSFX2:0.727, FGD5:0.727, DYNLT5:0.727, ITPRIP:0.727, PIK3R3:0.727, FAS:0.727, CYLD:0.727, VPS13B:0.727, RAB4B-EGLN2:0.727, RALGDS:0.726, DUSP19:0.726, PIK3R6:0.726, ENSG00000289346:0.726, KYNU:0.726, ENSG00000203546:0.726, ENSG00000272647:0.726, RIOK3:0.726, MPP1:0.726, ACSS3:0.726, PDE6H:0.726, ARHGEF1:0.726, RNASE7:0.726, LIPE:0.726, SNX13:0.726, SPACA7:0.726, RPGRIP1:0.725, ECT2L:0.725, FAM241A:0.725, FBXO15:0.725, CCDC88B:0.725, SLCO3A1:0.725, KRT23:0.725, BIRC3:0.725, NUTM2B:0.725, UGT2B11:0.725, ASB8:0.725, PIP4K2A:0.724, KCND1:0.724, CAMK1D:0.724, SLC36A3:0.724, SERPING1:0.724, RAB7A:0.724, GIMAP8:0.724, RBM38:0.724, FEM1B:0.724, IKZF3:0.724, CYP4X1:0.724, ENSG00000289747:0.724, CLEC18A:0.724, DOP1B:0.724, SLC25A37:0.723, VSIG4:0.723, CMA1:0.723, HLA-A:0.723, CDH26:0.723, ENSG00000251246:0.723, CA1:0.723, FAM117A:0.723, KLHL8:0.723, TEX53:0.723, NIBAN1:0.723, DCAF11:0.723, MAB21L3:0.723, MEF2C:0.723, GCNT7:0.723, KAT2B:0.723, ARSH:0.723, C1QA:0.722, MAP4K2:0.722, SPOPL:0.722, CCL1:0.722, PRKAR1A:0.722, ASCL1:0.722, TYK2:0.722, ENSG00000289746:0.722, ENSG00000286088:0.722, ENSG00000268465:0.721, PPT1:0.721, RAB2B:0.721, STAT5B:0.721, TMEM151A:0.721, C3orf22:0.721, MYBPC1:0.721, LY96:0.721, FBXO6:0.721, ENSG00000284772:0.720, FUT7:0.720, TMEM151B:0.720, GTDC1:0.720, DMRTC2:0.720, IL33:0.720, PDCD1:0.720, MCTP1:0.720, HAPLN2:0.720, TNFSF13:0.720, RAB20:0.720, PISD:0.720, NWD1:0.720, TRIM21:0.720, MYCL:0.720, IFITM3:0.720, DNAI7:0.719, CELA1:0.719, OPLAH:0.719, KCNA2:0.719, RESF1:0.719, CYP2D7:0.719, MAP1LC3B2:0.719, KY:0.719, TEX38:0.719, DHRS13:0.719, ENSG00000285854:0.719, PXN:0.719, CD247:0.719, CORO1A:0.719, CD3G:0.719, CD79B:0.719, ENSG00000273734:0.718, ADARB2:0.718, AP3B2:0.718, CD200R1:0.718, NIN:0.718, UBXN2B:0.718, ATP6V0C:0.718, AP5B1:0.718, GDF1:0.718, ESPN:0.717, SCN3B:0.717, PCGF5:0.717, MXI1:0.717, TNFAIP3:0.717, ZFP57:0.717, COG1:0.717, H2BC18:0.717, DTX2:0.717, CCT6B:0.717, POLD4:0.717, TMEM156:0.717, SLC25A44:0.717, MTPN:0.717, ZNF835:0.717, IL11RA:0.717, LYSMD2:0.717, PRRT4:0.717, NME8:0.717, IGF1:0.716, GGT7:0.716, CCDC168:0.716, CEP68:0.716, LRRC51:0.716, EXOC3L1:0.716, ZFP92:0.716, ST6GALNAC2:0.716, GP1BA:0.716, ZFP36:0.716, ENSG00000281847:0.715, SLC1A1:0.715, TP53TG3:0.715, SLC37A2:0.715, VWA3B:0.715, SYP:0.715, ENSG00000284330:0.715, ENSG00000277475:0.715, RCVRN:0.715, ASPRV1:0.714, FREM2:0.714, JAKMIP2:0.714, TLR7:0.714, CYP2A13:0.714, CBL:0.714, UBA7:0.714, RASA4:0.714, ENSG00000279073:0.714, ZFAND4:0.714, ENSG00000285938:0.714, ENSG00000267385:0.714, SPATA21:0.714, CTSG:0.714, C12orf50:0.713, AP3B1:0.713, TSPO:0.713, TAF10:0.713, SIPA1L1:0.713, RXFP2:0.713, AZU1:0.713, MYOZ3:0.713, OR2W3:0.713, RGL4:0.713, KRT6A:0.713, ITGA9:0.713, ENSG00000258466:0.712, RAB27A:0.712, ENSG00000288640:0.712, ZC3H12A:0.712, VMO1:0.712, ZNF746:0.712, RASGRP2:0.712, MGAM2:0.712, S100Z:0.712, ZNF106:0.712, FAM221B:0.712, OR4E1:0.712, CLTC:0.712, THEMIS:0.712, LAP3:0.712, KIF19:0.712, LAT:0.712, SAG:0.712, PNMA8C:0.711, ENSG00000289720:0.711, PYGM:0.711, TNFSF11:0.711, NADSYN1:0.711, TEX54:0.711, RIMBP3C:0.711, MOSPD2:0.711, PML:0.711, GNG7:0.711, ENSG00000285942:0.711, CCR8:0.710, SMIM34:0.710, KCNB1:0.710, GPR83:0.710, BPIFB1:0.710, CERS3:0.710, SPDYE5:0.710, RNF14:0.710, PDZD4:0.710, MYORG:0.710, CORO7:0.710, JUNB:0.710, PPM1L:0.710, ALOX12:0.710, CRP:0.710, ENSG00000266302:0.710, CD5:0.710, BTNL3:0.710, CD14:0.709, PLK3:0.709, HCN2:0.709, SMAP2:0.709, ATP7B:0.709, C6orf141:0.709, SEBOX:0.709, CYB561A3:0.709, HSPA1L:0.709, MIA-RAB4B:0.709, ENSG00000255432:0.708, RNF122:0.708, SWSAP1:0.708, AHNAK:0.708, KLHL24:0.708, HAVCR2:0.708, MASP2:0.708, GLYATL2:0.708, POU6F1:0.708, MTF1:0.708, GPX1:0.708, GRIN3B:0.708, PPP1R3D:0.708, NT5M:0.707, ENSG00000288684:0.707, BCL2L15:0.707, ERV3-1:0.707, ITGA10:0.707, PDE3B:0.707, PDE6C:0.707, CLEC2B:0.707, SLC25A39:0.707, DOC2B:0.707, TAP2:0.707, DACT3:0.707, ABCG1:0.707, TGFBR2:0.707, FFAR2:0.706, KCND2:0.706, SCN1A:0.706, VPS9D1:0.706, ORMDL3:0.706, CNGA4:0.706, SP110:0.706, BCL11A:0.706, MAN2B1:0.706, KDM8:0.706, UBR3:0.705, DNAJC5B:0.705, MYO15B:0.705, SCGB2B2:0.705, EP300:0.705, GPR179:0.705, STK17B:0.705, H4C2:0.705, CACNA1E:0.705, FAM180B:0.705, ZNF316:0.705, ATP11B:0.705, CCDC85A:0.705, PRH2:0.705, ST8SIA5:0.705, LRRC55:0.704, ACCSL:0.704, VASH1:0.704, DNAAF11:0.704, GHRL:0.704, ENSG00000286231:0.704, NOD1:0.704, EPSTI1:0.704, MEI1:0.704, ISG20:0.704, MCOLN1:0.704, SIAE:0.704, LONRF1:0.704, CXCL9:0.704, KCNJ1:0.704, SHROOM4:0.704, TP53TG3C:0.704, GPR150:0.703, OR10H1:0.703, NEIL3:0.703, FAM209B:0.703, PPP1R16B:0.703, FAM117B:0.703, HBA2:0.703, MESP1:0.703, NRBF2:0.703, H2BC11:0.703, ACAD9:0.703, DDX5:0.703, GNG2:0.703, GZMM:0.702, ZNF117:0.702, ENSG00000288520:0.702, UBALD2:0.702, KALRN:0.702, CUX2:0.702, ENSG00000251357:0.702, IFI27:0.702, IKBKB:0.702, RBM43:0.702, IL15:0.702, ARPC3:0.702, IRF8:0.702, ENSG00000256566:0.702, RBM23:0.702, PPIAL4C:0.702, SPDYE17:0.702, ENSG00000263020:0.701, NFKBID:0.701, ENSG00000261147:0.701, ENSG00000269476:0.701, CLDN10:0.701, PTPRCAP:0.701, GYPB:0.701, KRT6B:0.701, RASSF4:0.701, ITGAD:0.701, FMO3:0.701, ARHGDIG:0.701, ENSG00000281287:0.701, OR8H2:0.701, GPR152:0.701, CLEC4G:0.700, MLLT6:0.700, FLI1:0.700, ENSG00000260272:0.700, BCL2L14:0.700, ZSWIM8:0.700, MOB3C:0.700, CCDC170:0.700, CCR9:0.700, C21orf62:0.700, ETV7:0.700, PTGER4:0.700, SEL1L3:0.699, CREB1:0.699, PHACTR3:0.699, TSC22D3:0.699, SLC7A7:0.699, ARHGAP4:0.699, RBL2:0.699, NPAT:0.699, CCL22:0.699, ENSG00000281593:0.699, KCNJ9:0.699, OR4K13:0.699, AKIRIN2:0.699, ZFYVE28:0.699, DCHS1:0.699, ENSG00000285329:0.698, BBS10:0.698, GLI1:0.698, ENPP5:0.698, ENSG00000282988:0.698, IL3:0.698, SERPINB1:0.698, ADAMDEC1:0.698, NDST2:0.698, SERPINB10:0.697, UPK3BL2:0.697, SBK1:0.697, PPP3R1:0.697, RNASE1:0.697, PSMB10:0.697, CCM2:0.697, C5orf58:0.697, KRT74:0.696, ANKRD44:0.696, KBTBD7:0.696, CD3E:0.696, REC114:0.696, MPZL3:0.696, KAT8:0.696, COMP:0.696, USP25:0.696, SOCS1:0.695, CTSD:0.695, BTN3A1:0.695, OR3A3:0.695, RHOT1:0.695, CYP2F1:0.695, MAP3K9:0.695, MYT1:0.695, HAMP:0.695, BMX:0.695, OMG:0.695, RAB3C:0.695, HERC1:0.695, HAS1:0.695, THRA:0.694, KCTD7:0.694, PLEKHO1:0.694, MS4A15:0.694, PRAMEF19:0.694, CACNG8:0.694, OR6B1:0.694, S100P:0.694, ENSG00000260371:0.694, HBP1:0.694, OR1J1:0.693, NCR3LG1:0.693, NLRC5:0.693, ATP10A:0.693, CCL2:0.693, SLC31A2:0.693, CYP26C1:0.693, TMEM88:0.693, CDCP2:0.693, GJA9:0.693, PTPN5:0.693, STARD5:0.693, ITIH6:0.693, ENSG00000255054:0.693, NDUFA3:0.693, SPRR3:0.693, ENSG00000213204:0.692, VMP1:0.692, NCR3:0.692, KRTAP9-6:0.692, HERC5:0.692, SYT12:0.692, ATP6V0D1:0.692, TARM1:0.692, FCHO2:0.692, DIPK1C:0.692, ENSG00000288053:0.692, TMPRSS11D:0.692, RNF39:0.692, ENSG00000284554:0.692, RIMS4:0.691, IL4I1:0.691, RGS6:0.691, PCDHGC4:0.691, ENSG00000284927:0.691, CST6:0.691, CCDC39:0.691, PARP11:0.691, RPGR:0.691, GABRP:0.691, PPTC7:0.690, TRIM7:0.690, NFKB2:0.690, TDP2:0.690, ARMC2:0.690, MMP27:0.690, NRL:0.690, RNF166:0.690, PYGL:0.689, IRF9:0.689, SH2B2:0.689, VENTX:0.689, AKNA:0.689, ANO5:0.689, EXOC6:0.689, OSTF1:0.689, NIPAL2:0.689, RNASET2:0.689, DERL3:0.689, TAS2R31:0.689, NAP1L5:0.689, CHL1:0.689, RSPH10B:0.689, CCDC125:0.689, TMOD4:0.689, RPS6KA2:0.689, COL9A2:0.688, ADRB3:0.688, SPTBN4:0.688, ADCK1:0.688, FAR2:0.688, ERICH3:0.688, MGRN1:0.688, CTSO:0.688, ULK1:0.688, ENSG00000269026:0.688, PTGER2:0.688, TPST2:0.688, CFAP45:0.688, NATD1:0.687, ADAM32:0.687, CASD1:0.687, UBE2W:0.687, ZNF705A:0.687, LCNL1:0.687, ADRA2A:0.687, SNX32:0.687, FAIM2:0.687, CD79A:0.687, CORO7-PAM16:0.687, IFNK:0.687, LRRD1:0.687, WNT8A:0.687, PTGIR:0.687, TRAPPC9:0.687, LAMTOR4:0.687, PGD:0.686, SLC4A5:0.686, COTL1:0.686, ENSG00000141979:0.686, ARMC12:0.686, STRADB:0.686, RASSF9:0.686, SPIDR:0.686, AMN1:0.686, CCL14:0.686, GASK1B:0.686, A3GALT2:0.686, LRRC32:0.686, AGPAT4:0.686, PAQR6:0.686, FOXO4:0.685, CDH20:0.685, ARPP21:0.685, IFFO2:0.685, CSF1:0.685, NCMAP:0.685, RGL2:0.685, BIVM-ERCC5:0.685, NAT8B:0.685, YBX1:0.685, UBAP1:0.685, ENTHD1:0.685, ENSG00000285444:0.685, IL16:0.684, IRAK4:0.684, WDR74:0.684, ENSG00000277005:0.684, MSL1:0.684, PNISR:0.684, ADPRH:0.684, VAMP2:0.684, MAP2K6:0.684, SORT1:0.684, CCDC42:0.684, GIPC3:0.684, AOC2:0.684, LCN15:0.683, DIRAS1:0.683, OGFRL1:0.683, PLEKHG1:0.683, ZNF763:0.683, CCN5:0.683, S1PR4:0.683, GNG8:0.683, RDH5:0.683, ZNF281:0.683, ASAH1:0.682, SYN1:0.682, CHD5:0.682, PRR18:0.682, SPDYE21:0.682, ZNF185:0.682, LACTB:0.682, ZAN:0.682, TXNDC2:0.682, PRB3:0.682, DLGAP3:0.681, COL11A2:0.681, C2CD2L:0.681, GFAP:0.681, ASPDH:0.681, RAMP3:0.681, IRF1:0.681, TMEM108:0.681, ZC3H6:0.681, UTS2:0.681, SCN2A:0.681, KLHL10:0.681, CAMK2B:0.681, GPR82:0.681, MSR1:0.680, PRKACB:0.680, INPP4A:0.680, MRTFB:0.680, ZNF648:0.680, TMEM175:0.680, ITPR2:0.680, SKAP2:0.680, SYBU:0.680, SLC44A2:0.680, NRXN2:0.680, RGS3:0.680, EML3:0.680, ABHD1:0.680, PTK2B:0.680, PPP1R18:0.680, TEF:0.680, APOL2:0.680, DDX3Y:0.680, RD3L:0.679, ZIM3:0.679, RPS20:0.679, MMP19:0.679, KCNAB2:0.679, BEAN1:0.679, TRAPPC14:0.679, H2AC20:0.679, SMIM44:0.679, SLFN13:0.679, PDCD6-AHRR:0.678, LY6G6C:0.678, BBC3:0.678, SPDYE18:0.678, HSF5:0.678, LRRC3B:0.678, MILR1:0.678, GLRX5:0.677, ASTN2:0.677, RTEL1-TNFRSF6B:0.677, NXPH1:0.677, H1-6:0.677, PODN:0.677, ENGASE:0.677, PDE7A:0.677, TNIP3:0.677, ENSG00000289281:0.677, TNFRSF25:0.677, MTFR1L:0.677, TPP1:0.677, PLCL2:0.676, CHST1:0.676, XRN1:0.676, POU4F3:0.676, TBC1D7:0.676, SPTBN2:0.676, BCAS1:0.676, MAPT:0.676, MYB:0.676, PPP2R3C:0.676, CES4A:0.676, DENND2D:0.676, GRIK3:0.676, ENSG00000267157:0.676, FBXL18:0.676, RIT1:0.676, E2F2:0.676, SRCIN1:0.675, ENSG00000284989:0.675, ENSG00000266728:0.675, FKBP5:0.675, PLXNB2:0.675, SLC16A3:0.675, JPH3:0.675, GRINA:0.675, GNGT2:0.675, DBP:0.675, PLIN4:0.675, PPP2R5A:0.675, MOB1A:0.675, SEZ6L:0.675, IL7R:0.675, KRT17:0.675, MFSD2B:0.675, RHOH:0.675, ZBTB14:0.675, SLC8A3:0.674, ZNF80:0.674, ZNF710:0.674, BIRC2:0.674, OR52H1:0.674, S100A7:0.674, NAAA:0.674, CCDC175:0.674, LTB:0.674, ASTL:0.674, C9orf153:0.674, MBNL3:0.673, AVL9:0.673, SFXN5:0.673, SECISBP2:0.673, LONRF3:0.673, SGK1:0.673, SENP2:0.673, ATP8A1:0.673, RAB11FIP1:0.673, ENSG00000271741:0.672, C20orf202:0.672, PCYOX1L:0.672, ZNF597:0.672, CC2D2A:0.672, CFAP77:0.672, PLVAP:0.672, RFPL4AL1:0.672, RGSL1:0.672, SYT17:0.672, C9orf57:0.672, PCNX1:0.672, DHRS9:0.672, ENSG00000254673:0.671, GHSR:0.671, ENSG00000250644:0.671, LRRC56:0.671, SLC25A29:0.671, VPS13C:0.671, HSPA1A:0.671, FRAT2:0.671, ENSG00000257524:0.671, SPDYE3:0.671, FAM102A:0.671, RUFY1:0.671, HEXD:0.670, TBCEL-TECTA:0.670, ARHGEF38:0.670, IFNE:0.670, GRAMD1C:0.670, C3orf62:0.670, TLK2:0.670, TIFAB:0.670, CTXN3:0.670, NKAPL:0.670, ENSG00000256206:0.670, QKI:0.670, TMEM229B:0.670, IL4:0.670, TMCO2:0.670, CSTA:0.670, H2AC21:0.670, SPDYE10:0.670, TIRAP:0.670, TRIM6-TRIM34:0.670, SVOP:0.670, CCDC154:0.670, KLF13:0.670, MARCO:0.669, CHI3L2:0.669, TRPM2:0.669, FHL5:0.669, SAMD3:0.669, RNF144B:0.669, TCTN1:0.669, BRWD3:0.669, NSF:0.669, KAZN:0.669, TMCC2:0.669, CHRNB2:0.669, ENSG00000277454:0.669, DSCAM:0.669, CYRIA:0.669, ODF3B:0.669, TMOD2:0.669, PKNOX2:0.669, PARP10:0.668, OMD:0.668, ERAP1:0.668, TBC1D3K:0.668, TESC:0.668, KRT16:0.668, EGR3:0.668, USP18:0.668, MARCHF6:0.668, SYCE3:0.668, PXDNL:0.668, ENSG00000250264:0.668, EZH1:0.668, MSANTD1:0.668, IQGAP2:0.667, STX7:0.667, CXCR6:0.667, SYT5:0.667, CD40LG:0.667, URGCP-MRPS24:0.667, TRAK2:0.667, STEAP1:0.667, IFFO1:0.667, OLFML2B:0.667, TSNAX-DISC1:0.667, CHPT1:0.667, ATF6:0.667,
GO_Biological_Process	Intermediate Filament Organization (GO:0045109)	LDA Ensemble Test	0.758734	0.402686	0.434934	0.12963	MUC17:0.999, SDR9C7:0.998, GCKR:0.997, BDH1:0.997, AQP8:0.996, IGFBP1:0.996, HMCN2:0.995, MMP27:0.995, MUC4:0.992, MUC3A:0.992, OTOP2:0.991, SCGB2A2:0.990, TTC23L:0.990, SLC26A9:0.990, MOGAT2:0.990, SLC26A3:0.990, OR2L3:0.989, CYP2C19:0.989, SLC36A2:0.988, PRR23A:0.988, OR7A17:0.988, GOLGA6B:0.987, CYP3A4:0.987, MUC2:0.987, TNMD:0.986, NDST3:0.985, CAPN8:0.985, SLC17A2:0.985, SLC36A3:0.985, KRT6A:0.984, RPTN:0.984, CACNA1S:0.984, CAMTA1:0.983, SNORC:0.983, MUCL3:0.983, FAM240A:0.983, CACHD1:0.983, KRTDAP:0.982, TPPP2:0.982, CAPN9:0.982, MS4A12:0.982, DUOX2:0.982, GOLGA6C:0.982, SLC6A14:0.982, OR8D4:0.982, EXOC3L4:0.981, ZNF511-PRAP1:0.981, KRT14:0.981, OR7D4:0.981, PATE4:0.981, ATP1A2:0.981, PRSS55:0.980, MBL2:0.980, OPTC:0.980, KRT83:0.979, SERPINA7:0.978, C10orf99:0.978, ERBB4:0.978, OPALIN:0.978, SLURP1:0.977, OR14J1:0.977, LGI4:0.977, DYNAP:0.977, WFDC10B:0.977, ADGB:0.977, OR2H2:0.977, SLC44A4:0.977, DYTN:0.977, KRT74:0.977, KIF1B:0.976, OR6A2:0.976, OR2J2:0.976, SRD5A2:0.976, PLA2G2A:0.976, MUC21:0.974, KRT3:0.974, RAD51AP2:0.974, NR0B2:0.974, ZNF804B:0.974, ANGPTL8:0.974, TMEM178A:0.973, EQTN:0.973, SPRR3:0.973, OTOP3:0.972, CCDC172:0.971, CA7:0.971, MYH2:0.971, OR8H2:0.971, KRT6C:0.971, OR4F15:0.971, OR6B1:0.971, GJC3:0.971, KRT17:0.970, TP53AIP1:0.970, SLC13A2:0.970, ZDHHC22:0.970, NXPE4:0.970, ATOH1:0.970, KRT16:0.969, ARSH:0.969, KBTBD13:0.969, PHGR1:0.969, ARHGEF4:0.969, OR56B2P:0.969, FAM25A:0.969, FAM3D:0.968, LHX2:0.968, SLC28A1:0.968, SLC39A2:0.967, DES:0.967, TMPRSS12:0.967, LRRC9:0.967, BTNL3:0.967, REG1B:0.967, UNC93A:0.967, SPRR2D:0.967, PDZD9:0.967, SAA4:0.967, OR52N5:0.967, C14orf180:0.967, TECTB:0.966, ORM2:0.966, SENP8:0.966, SLCO1B3-SLCO1B7:0.965, C13orf42:0.965, BCO1:0.965, SATL1:0.965, ST6GALNAC1:0.965, ST8SIA5:0.965, LRRD1:0.965, TMEM232:0.965, CYP3A43:0.964, LHFPL7:0.964, CYP2C18:0.964, GRIA2:0.964, AZGP1:0.963, SERPINB3:0.963, GUCA2A:0.963, GPA33:0.963, KLK12:0.963, PLCZ1:0.962, CRNN:0.962, EVX2:0.961, SCGB1D2:0.961, RYR2:0.961, ANGPTL2:0.961, CHRNA4:0.960, MFRP:0.960, NOS2:0.960, CLUL1:0.960, LIPM:0.959, GOLGA6D:0.959, APCS:0.959, SPRR2A:0.959, MUC5AC:0.959, ECT2L:0.959, REG1A:0.958, ENPP7:0.958, CELA2A:0.958, ANKRD26:0.958, EVPL:0.958, GOLGA6A:0.957, CCDC63:0.957, OR10H5:0.957, COL17A1:0.957, SLC13A3:0.956, ENSG00000288591:0.956, HTR1E:0.955, KRT5:0.955, MB:0.955, BCAN:0.955, UGT1A3:0.955, ZAN:0.955, KCNU1:0.954, SRARP:0.954, RALGPS1:0.954, MYADML2:0.954, BBS1:0.954, CLCA4:0.954, C1QTNF3:0.954, AQP12B:0.954, F12:0.954, GRM5:0.954, ECHS1:0.954, KCNK4:0.953, CYP3A5:0.953, KRTAP5-8:0.953, SPRR2E:0.953, GDPD2:0.953, LYPD8:0.953, ALDH3A1:0.953, INHBE:0.952, KRT6B:0.952, ETV3L:0.951, TFF3:0.951, TAS2R30:0.951, TRPV6:0.950, RAB17:0.950, CYP2C8:0.950, RNASEK-C17orf49:0.950, OR1J1:0.950, AMY1C:0.950, RHBDL3:0.950, ORM1:0.949, OR2F1:0.949, TMEM61:0.949, ADCY5:0.949, KRT24:0.949, ALG1L2:0.949, SLC7A13:0.949, MYH6:0.949, NTMT2:0.948, CFHR5:0.948, C1orf94:0.948, SLC25A47:0.948, OR10K2:0.948, OR2T7:0.948, GFAP:0.947, AGBL4:0.947, CSTL1:0.947, MT1H:0.947, TEDDM1:0.946, MFAP4:0.946, CYP2B6:0.946, B3GNT6:0.946, OR2T11:0.946, KLHL40:0.946, OR2AG1:0.946, PRAMEF19:0.946, OR52K1:0.946, NTF3:0.946, ALPI:0.946, GPR143:0.946, SYT13:0.945, NPAP1:0.945, SERPINB11:0.945, OR2A5:0.945, APOA5:0.945, STRA6:0.945, CEACAM5:0.945, CYP2A7:0.945, RIDA:0.944, TMEM72:0.944, OR2M4:0.944, NAT2:0.944, CLRN3:0.944, ENSG00000285154:0.943, CEACAM7:0.943, HEPN1:0.943, OR2J3:0.943, SHROOM4:0.943, TMEM26:0.943, FBXO40:0.943, MOGAT1:0.942, ZP2:0.942, HLF:0.942, BATF:0.942, PADI3:0.942, COL9A1:0.941, TPM2:0.941, OGDHL:0.941, ZBBX:0.941, MAGI1:0.940, SPINK4:0.940, CACNG3:0.940, ABCG5:0.940, C8A:0.940, EVPLL:0.940, SSX1:0.940, PTGIS:0.940, VSNL1:0.940, LRRC74A:0.939, ANKRD36:0.939, FUT3:0.939, PADI1:0.939, RERGL:0.939, HHIPL1:0.939, S100A7:0.938, DLG1:0.938, C9:0.938, SCP2:0.938, GOLGA6L6:0.938, OR1M1:0.938, PKHD1:0.938, GALNT9:0.938, FKBP8:0.938, NSG2:0.937, TMCO5A:0.937, TNS4:0.937, MUC5B:0.937, CBLN1:0.937, COL14A1:0.937, STRIT1:0.937, C9orf24:0.936, EFCAB3:0.936, AGR2:0.936, ATP12A:0.936, ENSG00000288695:0.936, OR3A3:0.935, LGALS4:0.935, MYH7B:0.935, CCDC175:0.935, ZPBP:0.934, REG4:0.934, CYP4F2:0.934, CNGA1:0.934, KLK15:0.934, GCM2:0.934, APOF:0.934, C17orf78:0.934, CELA3B:0.934, ZNF285:0.933, MAP7:0.933, OR5AU1:0.933, SPRR2F:0.933, C16orf89:0.932, LCN2:0.932, OR5A2:0.932, FABP2:0.932, CCL15:0.932, SERPINA6:0.932, CCDC110:0.932, ZIC3:0.932, OR2A25:0.932, POTEF:0.931, ADGRB3:0.931, CHGA:0.931, CENPVL3:0.931, KRT78:0.931, TMPRSS2:0.931, PNCK:0.931, PLA2G2F:0.931, DAO:0.931, PLAAT1:0.930, KRT40:0.930, CATSPER4:0.930, SEC16B:0.930, RSPH1:0.930, DUOXA2:0.930, AQP5:0.930, ADAM11:0.930, HGFAC:0.930, HMGCS2:0.929, FETUB:0.929, CYP4F11:0.929, ALDOC:0.929, FGL1:0.929, FGF21:0.929, HOXD12:0.929, OR4K13:0.929, SLIT1:0.929, ZNF141:0.929, SPACA4:0.929, TBX10:0.929, AOC1:0.929, CSMD2:0.929, NRG3:0.928, KRT85:0.928, OR7G2:0.928, IL17RD:0.928, OR2T33:0.928, C16orf92:0.928, OR10A2:0.928, KCNN2:0.928, TET1:0.928, FGA:0.928, KPNA7:0.927, DLGAP2:0.927, TMPRSS5:0.927, TUBB4A:0.927, FUT2:0.927, PRSS48:0.927, FYB2:0.927, RHBG:0.927, G6PC2:0.927, FGG:0.926, DUSP15:0.926, SLC25A18:0.926, AKR7L:0.925, ZNF638:0.925, RHOD:0.925, IGSF9:0.925, OR2L5:0.925, PAX4:0.924, TRPV3:0.924, USP45:0.924, FAT3:0.924, PNLIPRP1:0.924, CPA6:0.924, VSTM2A:0.924, S100A1:0.924, SERPINA11:0.924, C8B:0.924, SLC5A1:0.923, MROH7-TTC4:0.923, CCDC168:0.923, ETNPPL:0.923, MYLK3:0.923, N4BP2L2:0.922, TECRL:0.922, ATAD3C:0.922, CDH2:0.922, STOX2:0.922, OR1C1:0.922, CYP4F12:0.921, PTPRD:0.921, C2orf78:0.921, ENSG00000276087:0.921, GDF5:0.921, OR4K17:0.921, IQCF3:0.921, FGFR2:0.921, INHBC:0.920, ARHGEF25:0.920, SLC22A2:0.920, SPINK9:0.920, GAL3ST3:0.920, PDZD3:0.920, MCCC1:0.920, TSPAN1:0.920, CCDC80:0.919, KCNJ4:0.919, SLITRK3:0.919, ACTC1:0.919, PTPRZ1:0.919, CR1L:0.918, FOXI3:0.918, HSPG2:0.918, DSCAML1:0.918, ACTG2:0.918, SLC22A10:0.918, SBK3:0.918, MYH7:0.918, TTYH1:0.918, ENSG00000276490:0.918, OR4D9:0.918, NR1I2:0.917, LARGE1:0.917, CRHR1:0.916, ATOH7:0.916, LRRC3B:0.916, MT1G:0.916, ADH1B:0.916, DTNA:0.916, KRT20:0.916, SERPINB4:0.916, OR4K2:0.916, PEG3:0.915, OR8D1:0.915, DDX25:0.915, LNP1:0.915, LRRC53:0.915, TNNI3:0.915, TNN:0.915, C22orf31:0.914, SVOPL:0.914, TRIM54:0.914, RNF224:0.914, CABP1:0.914, LHFPL1:0.914, CMA1:0.914, FA2H:0.914, RSPH10B2:0.913, FAM83A:0.913, HAPLN4:0.913, CABP7:0.913, GABRR3:0.913, PPP1R1B:0.913, SPDYE17:0.913, NRAP:0.912, CYP2W1:0.911, NXPE1:0.911, RTP1:0.911, ANKRD30A:0.911, ENSG00000277639:0.911, DCN:0.910, ADAMTS14:0.910, SLURP2:0.910, PYDC5:0.910, HAO2:0.910, KLHDC9:0.910, BMP10:0.909, STRBP:0.909, SLCO6A1:0.909, GJB2:0.909, CCL15-CCL14:0.909, ANXA8L1:0.909, SPRR1A:0.909, HPR:0.909, TRDN:0.909, NPY1R:0.909, NLRP8:0.909, ST6GAL2:0.909, SLC5A12:0.909, WFDC8:0.909, FAM83E:0.908, CLCNKA:0.908, DUSP26:0.908, OR9Q1:0.908, SPRR1B:0.908, MMP10:0.908, LPA:0.908, CCL22:0.908, ASB12:0.908, AQP7B:0.908, FOLH1:0.908, PATE2:0.908, PNLIPRP2:0.908, OR9Q2:0.907, MROH2A:0.907, PROZ:0.906, UROC1:0.906, THEG:0.906, ACOT6:0.906, LCE1E:0.906, ZNF418:0.906, RMND5A:0.906, OR9H1P:0.906, NR5A1:0.905, CDH22:0.905, RNASE7:0.905, TMEM40:0.905, VCX:0.905, SLC6A7:0.905, FUT6:0.905, TNNI3K:0.905, NEU4:0.905, ESRRB:0.904, CLCA2:0.904, INTU:0.904, GLIPR1L1:0.904, ACSS3:0.904, CREB3L3:0.904, MAGEC3:0.904, ENSG00000260092:0.904, LRRIQ1:0.903, RIPPLY1:0.903, AMT:0.903, FCAMR:0.902, REG3A:0.902, PRH2:0.902, SPATA12:0.902, OR2V1:0.902, C9orf152:0.902, YIPF7:0.902, RNLS:0.902, FGFBP1:0.902, APOC3:0.901, CPE:0.901, MCHR1:0.901, PPP1R3C:0.901, SYT7:0.901, DEPTOR:0.901, SDC1:0.901, KPRP:0.901, CALML5:0.900, PCDH11X:0.900, CEACAM6:0.900, VN1R1:0.900, GJB4:0.900, FAIM2:0.900, PMP2:0.900, TIGD1:0.900, SPATA31A7:0.900, LHCGR:0.899, EXTL1:0.899, WFDC13:0.899, OR4F3:0.899, RSF1:0.899, PIGZ:0.899, LAMC2:0.899, GFRAL:0.899, CAPN5:0.899, XIRP2:0.899, LRRC14B:0.898, EFNA2:0.898, UBE3A:0.898, AK7:0.898, SLAMF1:0.898, NGB:0.898, ZNF891:0.898, TM4SF5:0.898, COPZ2:0.897, GPT:0.897, BBOX1:0.897, DUSP13:0.897, UPP2:0.897, TMPRSS11A:0.897, FAM221B:0.897, MARCHF11:0.897, OR10G4:0.896, SGCG:0.896, GRK1:0.896, LRP6:0.896, FAM90A11P:0.896, DSP:0.896, PRKG1:0.896, MALL:0.896, CFAP92:0.896, CASQ2:0.896, FGF4:0.896, OSGIN1:0.895, SLMAP:0.895, SST:0.895, PANX3:0.895, ZNF66:0.895, ADAMTS19:0.895, GCNT7:0.895, MAP6D1:0.895, C3orf22:0.895, RBP4:0.895, ENSG00000250644:0.894, ASPG:0.894, CFH:0.894, SORD:0.894, CRABP1:0.894, KRT75:0.894, FAM186A:0.894, RTP3:0.894, URAD:0.893, SUSD4:0.893, FAM163B:0.893, SLC6A19:0.893, TAS2R46:0.893, VCX3B:0.893, PRR27:0.893, LOX:0.893, GSG1L2:0.893, ADH1C:0.893, NKAIN4:0.892, FAM180A:0.892, OGN:0.892, WFDC5:0.892, FAM217A:0.892, CDC20B:0.892, KRTAP9-6:0.892, C5orf46:0.892, ECRG4:0.892, IL36G:0.891, MXRA5:0.891, CFAP47:0.891, UGT2B28:0.891, ITGA11:0.891, LRGUK:0.891, FABP1:0.891, C1orf146:0.890, OR4Q3:0.890, COL20A1:0.890, C4orf54:0.890, SPAG17:0.890, GABRA4:0.890, LYPD2:0.890, KRT80:0.890, OR2T6:0.890, PCSK2:0.890, KBTBD3:0.890, KRTAP5-7:0.890, C8orf74:0.889, LY6G6C:0.889, PPP1R3A:0.889, GJB6:0.889, CRYBB2:0.889, PEMT:0.889, ROPN1B:0.889, PPP1R14D:0.889, ENSG00000283208:0.889, KCNK2:0.889, TMPRSS4:0.889, UGT1A9:0.888, MAP3K19:0.888, ZNF605:0.888, TMEM88B:0.888, ADH7:0.888, NEUROD2:0.888, OR52I2:0.888, MYO5C:0.888, PDYN:0.888, IQANK1:0.888, TDGF1:0.887, VWC2:0.887, ADCYAP1R1:0.887, VSX1:0.887, UNC5CL:0.886, CELSR2:0.886, MAT1A:0.886, SLC17A8:0.886, PANK1:0.886, MASP1:0.886, FOXN1:0.886, SLC5A7:0.885, PMEL:0.885, TSGA13:0.885, CER1:0.885, LDLRAD1:0.885, PCSK1:0.885, PAPOLB:0.885, GABRA3:0.884, ENSG00000267706:0.884, LRRC55:0.884, CLIC6:0.884, HES2:0.884, MUC12:0.884, RPE65:0.884, NDP:0.884, GALR1:0.883, ZNF594:0.883, GRB14:0.883, C12orf71:0.883, KRT32:0.883, TAS2R43:0.883, SLC35D3:0.883, RHCG:0.883, UCN3:0.883, NOXO1:0.883, HTR1A:0.882, APOA4:0.882, FXYD6:0.882, OR6C4:0.882, GSTM5:0.882, KCNIP2:0.882, ENAM:0.882, BPIFC:0.882, SI:0.882, SELENOP:0.882, TPTE:0.881, TSTD3:0.881, NAT16:0.881, AMY1B:0.881, TSPAN6:0.881, OPN5:0.881, CERS4:0.881, TSKU:0.881, DSG4:0.881, LYPD3:0.881, BRINP2:0.881, KRT13:0.880, NAT8B:0.880, IYD:0.880, GLS2:0.880, GJA1:0.880, SNX31:0.880, FHIP1A:0.880, GNG3:0.880, MEP1A:0.879, NXNL1:0.879, SOX8:0.879, FANCL:0.879, STX1B:0.879, ATP13A4:0.879, HEPHL1:0.879, PIWIL1:0.879, RPGRIP1L:0.879, ENSG00000267748:0.879, FAM83C:0.879, HAS3:0.879, GRIN1:0.879, TREH:0.879, CFAP52:0.878, GUCA2B:0.878, PROM2:0.878, MYOC:0.878, PABPC1L2B:0.878, LY6G6F:0.878, POM121L2:0.878, SMIM2:0.877, RARRES2:0.877, CTNNA3:0.877, GOLGA6L9:0.877, ITLN1:0.877, USP17L2:0.877, FADS6:0.877, CYP2C9:0.877, ENSG00000288137:0.877, ZG16:0.876, MPPED2:0.876, TMPRSS3:0.876, ANOS1:0.876, PI3:0.876, LY6D:0.876, TFF2:0.876, MGAT4C:0.876, OR10J1:0.876, KRT12:0.875, NXPE2:0.875, HHLA1:0.875, NUDT10:0.875, PLA2G1B:0.875, FBN3:0.875, PHLPP1:0.875, KRT36:0.875, DDX4:0.875, OR51L1:0.874, ANXA9:0.874, ANKRD20A1:0.874, MRAP2:0.874, UPK2:0.874, AFM:0.874, BPIFA3:0.874, UGT2A1:0.874, ANKRD31:0.873, SSPN:0.873, EPHX2:0.873, ENTPD5:0.873, ANO4:0.873, POTEH:0.873, KRT23:0.873, BEST4:0.873, ALKAL1:0.873, KCNQ2:0.873, ASS1:0.873, SLC51A:0.873, PRAP1:0.873, ENSG00000284526:0.872, SLC25A4:0.872, NPTXR:0.872, HORMAD2:0.872, ENSG00000283128:0.872, CHRM1:0.872, WFIKKN2:0.872, UGT2B10:0.872, FZD4:0.872, FAM81B:0.872, LCA5L:0.872, HS3ST5:0.872, PGLYRP2:0.872, CFAP126:0.872, ZIM2:0.871, HTR4:0.871, STK38L:0.871, GABRR1:0.871, BSCL2:0.871, RYR3:0.871, BMP7:0.871, CHP2:0.871, ACSM2A:0.871, GUCA1A:0.870, FAAH2:0.870, CEP290:0.870, OR2T10:0.870, MYOCD:0.870, FRA10AC1:0.870, DHODH:0.870, UGT2B15:0.870, SHANK2:0.870, FAM110C:0.870, TSGA10IP:0.870, AADAC:0.869, C4B_2:0.869, WFDC2:0.869, ADRA2C:0.869, PF4V1:0.869, TMEM132B:0.869, ESRP2:0.869, MMP25:0.869, SLC22A25:0.869, ACE2:0.869, GDPGP1:0.868, SEMA6D:0.868, OR51I2:0.868, PCDH8:0.867, ROPN1:0.867, SYT6:0.867, WNT8A:0.867, SLC5A2:0.867, ZNF254:0.867, CLCA1:0.867, ALPP:0.867, SPHKAP:0.866, WFDC1:0.866, A2ML1:0.866, ENSG00000256349:0.866, GPR149:0.866, SLC32A1:0.866, CXCL14:0.866, C16orf82:0.866, ENSG00000259171:0.866, PLXNB1:0.866, GALNTL5:0.866, NR1H4:0.865, ZDHHC15:0.865, RAMP3:0.865, HSPB6:0.865, CCDC183:0.865, F9:0.865, AQP2:0.865, ZNF479:0.865, ERICH6:0.865, GLYATL1:0.864, FAM189A1:0.864, ENSG00000283809:0.864, CA11:0.864, CPLX3:0.864, LRRIQ3:0.864, USP26:0.863, GAGE2A:0.863, BPIFA1:0.863, SLC22A7:0.863, SLC12A5:0.863, OR11A1:0.863, EFNB3:0.863, DRD1:0.863, DPPA4:0.863, NKD1:0.862, ENSG00000206549:0.862, MMP11:0.862, TFF1:0.862, LYPD4:0.862, SERPINA12:0.862, OR51D1:0.862, TBXT:0.862, ENSG00000282676:0.862, THRSP:0.862, ASIC2:0.862, SMIM10L2A:0.862, DRC7:0.862, REEP6:0.862, PDLIM3:0.862, TSPAN8:0.862, WRN:0.862, RGSL1:0.861, OR2A1:0.861, RNF168:0.861, PRRT1:0.861, CPZ:0.861, GYS2:0.861, TOM1L2:0.861, CWH43:0.861, OR8B8:0.861, C8G:0.861, NMNAT3:0.860, CLYBL:0.860, GGT6:0.860, SECISBP2:0.860, ACTN2:0.860, NNAT:0.860, CLDN8:0.860, OPN4:0.860, C10orf90:0.859, LRP4:0.859, KLK10:0.859, CYP39A1:0.859, IGSF11:0.859, ACTL6B:0.859, PNISR:0.859, PRSS33:0.859, ICA1:0.858, SPDYE4:0.858, KRT86:0.858, CFAP43:0.858, ENSG00000254553:0.858, ERC2:0.858, SERTM2:0.858, CASKIN1:0.858, IGF1:0.858, SLC23A1:0.858, CHRNA3:0.858, TLL2:0.858, ATRNL1:0.857, BMERB1:0.857, TENM4:0.857, CCDC60:0.857, CHRNA9:0.857, GNA14:0.857, ADGRV1:0.857, UGT1A7:0.857, LEFTY2:0.856, ONECUT1:0.856, SAA2:0.856, SLC7A3:0.856, STRC:0.856, CTXND2:0.856, ACSM2B:0.856, CCL21:0.856, OR2A42:0.856, LRRN2:0.856, NECAB2:0.856, TRIM31:0.855, PPFIA2:0.855, KRT4:0.855, TMEM151B:0.855, FN3K:0.855, DMTN:0.855, SLC27A5:0.855, SULT2A1:0.855, IVL:0.854, ASPN:0.854, FTCDNL1:0.854, GRM6:0.854, AKR7A3:0.854, ECE2:0.854, ENSG00000284971:0.854, ATP4A:0.854, NKAIN1:0.854, HOXB1:0.854, PRKAA2:0.854, SPTBN2:0.854, TYRP1:0.854, RNF183:0.854, CTAGE1:0.854, PRG4:0.854, IAPP:0.854, GRIN2B:0.854, CA5A:0.854, HSPB7:0.854, TRIM24:0.853, ENSG00000288637:0.853, TRH:0.853, PRR23C:0.853, CD1E:0.853, PF4:0.853, SLCO4A1:0.853, FGF16:0.852, ENTPD8:0.852, TMPRSS11E:0.852, C1QTNF9B:0.852, CDHR5:0.852, KLK13:0.852, SCNN1G:0.852, OR4N2:0.852, CACNA2D1:0.852, GALNT13:0.852, NANOGNB:0.852, ALG10:0.852, GLRA2:0.852, CFAP77:0.852, CRYM:0.852, ACOT11:0.852, CIART:0.851, GRM8:0.851, ODAD1:0.851, SCNN1B:0.851, ZNF708:0.851, NREP:0.851, CLCNKB:0.851, KLHL3:0.851, PKD2L2:0.851, ACOT12:0.851, CSRNP3:0.851, MYO1A:0.851, KCNT2:0.851, PKIA:0.851, MST1:0.850, PRRG3:0.850, CPNE9:0.850, CCDC83:0.850, KRT1:0.850, CCDC87:0.850, PKD1L2:0.850, SIAH3:0.850, DKKL1:0.850, UGP2:0.850, SPINK7:0.850, MAS1:0.850, SPATA31C2:0.849, ENSG00000283563:0.849, PYGM:0.849, GABRA5:0.849, C3orf85:0.849, GCGR:0.849, LDHD:0.849, ARMC3:0.849, LAMA3:0.849, MUC13:0.849, MBTD1:0.849, GSDMC:0.849, SOD3:0.849, SUGT1:0.849, HFM1:0.849, HPN:0.848, ENSG00000226690:0.848, ASCL3:0.848, C9orf57:0.848, CPNE6:0.848, DSG3:0.848, LBX1:0.848, ADAM33:0.848, SLC25A16:0.848, HSPA12B:0.847, USP17L15:0.847, SSBP2:0.847, TAF7L:0.847, MYZAP:0.847, ENSG00000289700:0.847, CACNA1G:0.847, GRIN2A:0.847, NEBL:0.847, C11orf87:0.847, SHPRH:0.847, KY:0.846, SH2D5:0.846, F13B:0.846, RGS20:0.846, HBZ:0.846, FGF12:0.846, TAGLN3:0.846, CELF5:0.846, HYAL1:0.846, KCNMB2:0.846, OTOG:0.845, PGAM2:0.845, MTA3:0.845, ADAM32:0.845, PANX2:0.845, ABRA:0.845, ARSF:0.845, PHF24:0.845, DNAJB7:0.845, CBR4:0.845, PCDH18:0.845, VCX3A:0.844, PLA2G12B:0.844, KRTAP1-5:0.844, DCUN1D2:0.844, COL26A1:0.844, MAP2:0.844, ZNF462:0.844, RAPGEFL1:0.844, ALDH3A2:0.844, SAA1:0.844, UNC5D:0.843, TMPRSS7:0.843, OR10K1:0.843, ZNF253:0.843, LUC7L3:0.843, HHATL:0.843, ENSG00000285125:0.843, ABCG8:0.843, OR2L2:0.843, AMER2:0.843, HRH3:0.843, ENSG00000230707:0.843, PRKAG3:0.842, ZNF676:0.842, AKR1C8:0.842, FRMD1:0.842, VN1R5:0.842, SLC13A5:0.842, PEX5L:0.842, GPAM:0.842, EFHD1:0.842, NMRK2:0.842, LRRC10:0.841, ABO:0.841, RDH16:0.841, BPIFB1:0.841, ENSG00000259522:0.841, SLCO1B1:0.841, SEMG1:0.841, TMEM212:0.841, VSIG10L2:0.841, CHST4:0.841, BOLL:0.841, HMGB1:0.841, ADAD2:0.841, TSPEAR:0.841, FABP6:0.840, ZNF717:0.840, TMC7:0.840, ECM2:0.840, PRTG:0.840, CYLC2:0.840, LAMA4:0.840, CPN2:0.840, MPDZ:0.840, THOC2:0.840, BPIFB2:0.840, TCAP:0.840, CCDC38:0.840, CTSV:0.840, AQP7:0.839, CYP2J2:0.839, IL37:0.839, XKR5:0.839, ASGR2:0.839, CIDEC:0.839, UNC79:0.839, LEFTY1:0.839, GDPD4:0.839, LYNX1-SLURP2:0.839, PNMA6F:0.839, KIF4B:0.838, SCARA5:0.838, ZNF334:0.838, NPBWR1:0.838, TYRO3:0.838, DTWD1:0.838, WNK3:0.838, ADCY4:0.838, PRKN:0.838, GCK:0.838, FGF1:0.837, HAO1:0.837, HCRTR2:0.837, CDH19:0.837, SLAMF9:0.837, ACADSB:0.837, IQCM:0.837, ADRA1A:0.837, SFRP5:0.837, MS4A1:0.837, B3GALT5:0.837, MFSD6L:0.837, TMEM253:0.837, CST2:0.836, SYNGR4:0.836, RALYL:0.836, HOXD13:0.836, OR52K2:0.836, PHOSPHO1:0.836, SPACA5:0.836, ACOT1:0.836, ZNF385D:0.836, IQUB:0.836, TTLL1:0.836, RPAP2:0.836, CBLIF:0.836, GABRG1:0.835, CRISP2:0.835, CAPN14:0.835, PTGR2:0.835, ABI3BP:0.835, IL36B:0.835, UGT1A1:0.835, VWA8:0.835, MUC16:0.835, GPR26:0.835, ZDHHC9:0.835, SHC3:0.835, KLKB1:0.835, TRPM3:0.835, PAMR1:0.835, C20orf203:0.835, ITGB4:0.835, TRPC5OS:0.834, BLACAT1:0.834, IGSF1:0.834, LEAP2:0.834, HYDIN:0.834, VSIG8:0.834, PCK2:0.834, LIPI:0.834, RTL8C:0.834, PDF:0.834, SLC9C1:0.834, GJB1:0.834, CPO:0.834, LEXM:0.833, PLGLB1:0.833, PHIP:0.833, HECTD2:0.833, ZNF493:0.833, SLC30A3:0.833, ZNF670-ZNF695:0.833, CDC14C:0.833, TLCD1:0.833, THRB:0.833, CYP1A1:0.832, PCK1:0.832, COLCA2:0.832, HMCN1:0.832, ACTA1:0.832, SYT10:0.832, CT45A1:0.832, TINAGL1:0.832, AGXT:0.832, ARHGAP36:0.832, MUC20:0.832, DIO3:0.832, FBP2:0.831, NPSR1:0.831, MMD2:0.831, C6:0.831, BLNK:0.831, FAM83B:0.831, RBFOX3:0.831, ARPP21:0.831, POTEG:0.831, RNF112:0.831, ARGFX:0.831, SLC35F1:0.830, TMEM238L:0.830, KRT7:0.830, CNTNAP2:0.830, TRPM1:0.830, TTC21B:0.830, FSTL5:0.830, HSFX2:0.829, FGF13:0.829, HOXB13:0.829, SPINK1:0.829, DMRTC1:0.829, TRIM50:0.829, KRT77:0.829, ACCSL:0.829, NOL3:0.829, IRF6:0.829, SLC5A11:0.829, LEMD1:0.828, OR2L13:0.828, C10orf53:0.828, LCN12:0.828, CD200R1L:0.828, RASL12:0.828, LUM:0.828, C2orf72:0.828, SLC25A23:0.828, TMEM271:0.828, KRT9:0.828, LPAR4:0.828, GUCY2F:0.828, FANCB:0.827, TRAT1:0.827, SLC26A5:0.827, SLCO1C1:0.827, GYPC:0.827, ABCB11:0.827, FREM1:0.827, TPBGL:0.827, HRC:0.827, ENSG00000286143:0.827, NDRG4:0.827, CTTNBP2:0.827, CTNNA2:0.827, RIMKLA:0.827, C11orf52:0.827, TRIM29:0.827, ZMAT4:0.827, MROH7:0.827, CT45A5:0.827, CRYAB:0.826, OR10H1:0.826, OTX2:0.826, ENSG00000284695:0.826, PRELP:0.826, LTA:0.826, NPY5R:0.826, IFT172:0.826, FAM228B:0.826, CFHR2:0.826, RANBP3L:0.825, DOC2A:0.825, CPLX1:0.825, RNF223:0.825, LRRC10B:0.825, HGD:0.825, FKBP6:0.825, ZNF737:0.825, OR4E2:0.825, ZNF519:0.825, NEUROD1:0.825, SV2C:0.825, ABCA4:0.824, PGPEP1L:0.824, TESMIN:0.824, SNCB:0.824, LRRC15:0.824, CENPVL2:0.824, CFTR:0.824, PCCA:0.824, GRK4:0.824, PHF14:0.824, UPK1A:0.824, CFHR3:0.824, PNPLA5:0.824, TDGF1P3:0.823, REN:0.823, PGM1:0.823, PLP1:0.823, ZNF280D:0.823, ATP10B:0.823, MTUS2:0.823, MMP3:0.823, OR5A1:0.823, NCAN:0.822, SYN3:0.822, ZNF233:0.822, CMYA5:0.822, CENPVL1:0.822, MT1F:0.822, AP5M1:0.822, SORBS2:0.822, ZKSCAN1:0.822, ATP13A5:0.822, AASS:0.822, EPHA7:0.822, CHRM2:0.821, SCN11A:0.821, OR10A3:0.821, MAGEB17:0.821, CLDN22:0.821, GP2:0.821, C1QTNF7:0.821, CCDC30:0.821, KCP:0.820, FAM90A1:0.820, MRPL41:0.820, KLHL7:0.820, KCNG3:0.820, B3GNT3:0.820, EFCAB6:0.820, LRRTM4:0.820, DQX1:0.820, MT3:0.820, MYH10:0.820, MYLK2:0.820, CYP2E1:0.820, ANXA8:0.819, ADD2:0.819, GPC3:0.819, MAOB:0.819, NRXN1:0.819, SUPT20HL1:0.819, CFAP99:0.819, SUPT20HL2:0.819, RTL3:0.819, SLC5A9:0.819, AKR1C1:0.819, SULT2B1:0.819, ZNF521:0.819, ENSG00000289281:0.818, KLK3:0.818, ENSG00000285602:0.818, CLEC18B:0.818, ABCA12:0.818, PACRG:0.818, PPFIA4:0.818, SOX3:0.818, OR6J1:0.817, IGSF9B:0.817, PCDHB12:0.817, SLC4A11:0.817, DNAH10:0.817, KHDRBS2:0.817, FOXJ1:0.817, ENSG00000289697:0.817, FZD3:0.817, SLIT3:0.817, NUPR1:0.817, BRINP1:0.817, CPXM2:0.816, OR52H1:0.816, DCLK1:0.816, CCDC7:0.816, ATP1B4:0.816, AGR3:0.816, B4GALNT3:0.816, MUC19:0.816, TWIST2:0.816, CAPN11:0.816, LRRC69:0.815, C1QL2:0.815, MAP3K13:0.815, TRO:0.815, RNF222:0.815, TMEM270:0.815, USP17L7:0.815, ZNF536:0.815, SORBS1:0.815, RSPO1:0.815, COL7A1:0.815, UGT2B11:0.815, STAC2:0.815, XDH:0.814, ABHD12B:0.814, AGT:0.814, ADGRL3:0.814, HTR2C:0.814, UNC45B:0.814, ACOX2:0.814, OR5H1:0.814, SNX21:0.814, ZNF680:0.814, ZNF423:0.814, CALML3:0.814, FAM90A24P:0.814, PIFO:0.813, SLC38A3:0.813, IFT81:0.813, SLC6A20:0.813, GJB5:0.813, P4HA3:0.813, FARP1:0.813, PROK1:0.813, OTC:0.813, ACBD7:0.812, ABI2:0.812, KCNC1:0.812, GSTA3:0.812, TRIM33:0.812, HBQ1:0.812, SLITRK4:0.812, USP11:0.812, ENSG00000270149:0.812, GDA:0.812, ME3:0.812, MTMR8:0.811, STC2:0.811, UNC5B:0.811, TMC1:0.811, FAM216B:0.811, ADGRG4:0.811, ACO2:0.811, IP6K3:0.811, GAGE13:0.811, RDH5:0.811, JARID2:0.810, GABRB3:0.810, ENPP3:0.810, CBLN2:0.810, PEBP1:0.810, ABCC8:0.810, TACR3:0.810, PAK5:0.810, FAM161A:0.810, ZIC2:0.810, NALF1:0.810, ENSG00000289258:0.810, ACSM1:0.810, PPBP:0.810, WSCD2:0.810, PRAC2:0.810, CPA1:0.810, C1orf141:0.809, SLITRK1:0.809, KRT81:0.809, CST1:0.809, CALB1:0.809, FOXP2:0.809, MRPS30:0.809, FGFBP3:0.809, FGFR3:0.809, CSTPP1:0.808, VANGL2:0.808, DGKB:0.808, DCAF8L2:0.808, THBS3:0.808, AVPR1B:0.808, CRYL1:0.808, APOD:0.808, NOVA1:0.808, CCSER1:0.808, POTEE:0.808, CYP2A6:0.807, RGS5:0.807, CALCR:0.807, IL1RAPL2:0.807, BLID:0.807, DNAJC28:0.807, UPK1B:0.807, PLEKHA5:0.807, AMBN:0.807, SLC5A8:0.807, TRPM8:0.807, PLPPR1:0.807, MMP16:0.807, EFHC2:0.807, SCTR:0.806, GABRA6:0.806, SDCBP2:0.806, SNTG1:0.806, PLIN1:0.806, BGN:0.806, CCL25:0.806, F11:0.806, TMEM35A:0.806, SLTM:0.806, ZIM3:0.805, PNPLA3:0.805, TMC5:0.805, TXLNB:0.805, UNC80:0.805, C12orf42:0.805, DNAH8:0.805, NDN:0.805, CD164L2:0.805, FSCN3:0.805, KIAA1755:0.805, CABP5:0.805, SCGB3A2:0.805, RBP2:0.805, CLXN:0.805, GTSF1L:0.805, SYT3:0.805, KLRG2:0.804, HMGN1:0.804, SLC9C2:0.804, UGT1A5:0.804, ZNF626:0.804, SLC1A2:0.804, TDRD5:0.804, ORC4:0.804, NKX1-2:0.804, ALMS1:0.804, FEZF1:0.804, SLC35F4:0.804, ATP2B3:0.804, RXFP2:0.803, MGLL:0.803, RAB38:0.803, PRKAR1B:0.803, WFDC12:0.803, IL36RN:0.803, RNF148:0.803, TERB2:0.803, LRRC7:0.802, C1R:0.802, CACNA1B:0.802, N6AMT1:0.802, CDH13:0.802, MAL2:0.802, LORICRIN:0.802, CFB:0.802, AEBP1:0.802, ECHDC2:0.802, AKR1D1:0.802, DPP10:0.802, SPEGNB:0.802, TPD52L1:0.802, ADAMTSL2:0.801, ELANE:0.801, RIPPLY2:0.801, PDXP:0.801, PRR18:0.801, PPP1R13B:0.801, ABCC3:0.801, FCN2:0.801, FSTL4:0.801, CT83:0.801, TUBA3C:0.801, ATP2B2:0.801, PCDHGA5:0.801, RAET1L:0.801, TEKT2:0.801, FOXA3:0.801, NCAM1:0.801, PLIN5:0.800, MAGED4B:0.800, DNAH9:0.800, PODN:0.800, EPHB3:0.800, SMIM41:0.800, TTC3:0.800, LRTM2:0.800, EIF5B:0.800, SPEF1:0.800, ACVR2B:0.800, OR4P4:0.800, ELF3:0.799, BEX4:0.799, RPS6KA6:0.799, WEE2:0.799, UNC13C:0.799, SEC14L5:0.799, RB1CC1:0.799, MDGA2:0.799, DGLUCY:0.799, RBBP8NL:0.799, SHISA7:0.798, RGS9BP:0.798, GPR179:0.798, GLIPR1L2:0.798, HSD11B1L:0.798, SYN1:0.798, PLEK2:0.798, GLYAT:0.798, RTN3:0.798, LRRC31:0.798, RPS10-NUDT3:0.797, VILL:0.797, HSD11B2:0.797, PCDHGC5:0.797, MDH1B:0.797, DCXR:0.797, CCDC171:0.797, EPHA10:0.797, COL3A1:0.797, DOK7:0.797, MARVELD2:0.797, PPP2R2C:0.797, ETFBKMT:0.796, CACNA1F:0.796, SMIM8:0.796, SSX2B:0.796, BFSP2:0.796, KRTAP5-10:0.796, SLC39A6:0.796, S100A7A:0.796, CES2:0.796, ZNF648:0.796, XPNPEP3:0.796, CPOX:0.795, CACNG1:0.795, NBPF6:0.795, CASP12:0.795, DDR2:0.795, BNIPL:0.795, MLXIPL:0.795, TRIP11:0.795, ENSG00000288520:0.795, PCDHA11:0.795, TTC22:0.795, TRABD2B:0.794, FGF10:0.794, C11orf54:0.794, PAPPA:0.794, CLDN2:0.794, FBXO16:0.794, LGALS7:0.794, ENDOU:0.794, GRAMD1C:0.794, ENO3:0.794, CCDC9B:0.794, AXDND1:0.794, FBXO15:0.793, SLC45A2:0.793, SPACA7:0.793, GOLGA6L22:0.793, ENSG00000285397:0.793, NAT8:0.793, KRTAP5-11:0.793, HSD3B2:0.793, PIK3C2G:0.793, ABCC9:0.793, GRM2:0.792, PLXNB3:0.792, PCP4L1:0.792, SERPING1:0.792, CKMT2:0.792, CFAP206:0.792, KRT15:0.792, RO60:0.792, DRGX:0.792, HS3ST6:0.792, CDO1:0.792, GARNL3:0.792, NGRN:0.792, VAX2:0.792, ZSWIM5:0.792, BTNL8:0.791, KLK6:0.791, GDAP1L1:0.791, LRRTM1:0.791, PURG:0.791, AMY2A:0.791, TCN1:0.791, SCRT1:0.791, EPPIN:0.791, EPS8L1:0.791, TEX26:0.791, PAH:0.791, CAPS2:0.790, ZC3H11B:0.790, HBA2:0.790, KNG1:0.790, RNASE4:0.790, LAMB3:0.790, HHLA2:0.790, LMOD1:0.790, C1QTNF8:0.789, RAX:0.789, CIBAR2:0.789, ZBED2:0.789, PRODH2:0.789, GABRG3:0.789, RFPL1:0.789, UBA52:0.789, PHC1:0.789, TMEM235:0.789, FERMT1:0.789, C4B:0.789, SORCS2:0.789, PCDH19:0.789, NPC1L1:0.789, OTOGL:0.789, SLCO1A2:0.789, SMIM10L2B:0.789, MUC1:0.789, INAVA:0.788, CCL19:0.788, PIP:0.788, HSPB2-C11orf52:0.788, CYP2A13:0.788, DCAF11:0.788, GAGE12F:0.788, GDF3:0.788, GP1BB:0.788, CHRNB4:0.787, USP44:0.787, CRHR2:0.787, R3HDM4:0.787, POTEC:0.787, PPARGC1A:0.787, ANKRD24:0.787, TMEM31:0.787, PAIP2B:0.787, PLPP1:0.787, AGXT2:0.786, NTRK3:0.786, CLDN23:0.786, UTF1:0.786, CDHR2:0.786, ACSM3:0.786, TCEAL4:0.786, ITGA8:0.786, FST:0.786, ENSG00000286237:0.786, CIDEA:0.786, SSX2:0.785, ZNF454:0.785, HEPACAM2:0.785, FAM86B2:0.785, RAD21L1:0.785, ALOXE3:0.785, SMIM36:0.785, CFAP69:0.785, COL1A2:0.785, GYG2:0.784, PTCHD4:0.784, NXPH1:0.784, DAZL:0.784, KIAA1328:0.784, ALDH3B2:0.784, PIAS2:0.784, ENSG00000285733:0.784, MLPH:0.784, ZIC4:0.784, ATP6V1G2:0.784, CSF3R:0.784, LPAR2:0.784, OSBPL1A:0.783, TEKT1:0.783, TINAG:0.783, HADHB:0.783, PIR:0.783, VSIG2:0.783, TSNAXIP1:0.783, MPPED1:0.783, CTRC:0.783, ABCA8:0.782, FAM78B:0.782, HEMGN:0.782, H2AC14:0.782, PLEKHS1:0.782, RIT2:0.782, FBXW10B:0.782, ZMYM2:0.782, CRIP2:0.782, KCNC2:0.782, CERS3:0.782, TMEM98:0.782, CPT2:0.782, PIPOX:0.782, IGFBP7:0.781, TPSB2:0.781, TGFBR3L:0.781, LRAT:0.781, RBM41:0.781, C2orf80:0.781, ALOX12B:0.781, SLCO1B3:0.781, OR5AN1:0.781, LGALS7B:0.781, KCNQ4:0.781, ZG16B:0.781, DKK4:0.781, COL4A5:0.781, POTEB3:0.780, SPDYE21:0.780, RNF133:0.780, CRYGN:0.780, TRPM6:0.780, PHKG1:0.780, OBSL1:0.780, CEACAM20:0.780, GMNC:0.780, HAL:0.780, DPF1:0.780, WWOX:0.779, FAM237B:0.779, PCDHGB3:0.779, VWA2:0.779, HAAO:0.779, ABCC12:0.779, CABYR:0.779, TIA1:0.779, UGT2B17:0.779, NGLY1:0.779, ZNF425:0.779, ZNF37A:0.779, TTLL6:0.778, HSFX1:0.778, HHIP:0.778, TBC1D8B:0.778, G6PC1:0.778, PGR:0.778, CARD14:0.778, CNMD:0.778, GAP43:0.778, SERPINA3:0.778, THBS4:0.778, DCAKD:0.778, H2BC9:0.777, INA:0.777, MARCOL:0.777, MYF6:0.777, CAMKV:0.777, ILDR1:0.777, CTAGE9:0.777, DEFB105A:0.777, GLYATL1B:0.777, CCT6B:0.777, PERM1:0.777, GSX2:0.777, CTSK:0.776, LYRM9:0.776, USH1C:0.776, GPIHBP1:0.776, OR8A1:0.776, TMC2:0.776, FRAS1:0.776, LY6H:0.776, SFXN2:0.776, MAP10:0.775, TAS2R4:0.775, H3-3A:0.775, SNAP91:0.775, APOB:0.775, PTPRH:0.775, HES5:0.775, SLPI:0.775, EPN3:0.775, CDH26:0.775, SV2B:0.775, ENSG00000285330:0.775, SERPINB5:0.775, MYRFL:0.775, PTGR1:0.775, LMO1:0.775, DNAH6:0.775, CERCAM:0.775, CCDC160:0.775, EFEMP2:0.775, PAQR9:0.775, CFAP141:0.775, SIRT3:0.775, CORT:0.775, GSTM4:0.775, PABPC3:0.775, OLIG3:0.775, CR2:0.775, MUSTN1:0.774, SLITRK2:0.774, CCDC82:0.774, PLA2G2D:0.774, CEACAM1:0.774, TMPRSS11D:0.774, SPNS2:0.774, GLUD1:0.774, OLFML1:0.774, MINDY1:0.774, UBR3:0.774, FMO5:0.773, NRSN1:0.773, PTGER1:0.773, FGF17:0.773, PODNL1:0.773, NINL:0.773, C2orf16:0.773, PFKFB1:0.773, TNNT3:0.773, PROB1:0.773, OTP:0.773, TNNC2:0.773, ANKRD33:0.772, PLIN4:0.772, AKR1B10:0.772, UPF3B:0.772, GOLGB1:0.772, ANG:0.772, KCNE2:0.772, SERPINC1:0.772, C12orf56:0.772, AMN:0.772, FBN2:0.772, ENSG00000267127:0.771, SCGB2A1:0.771, SOST:0.771, OLFML3:0.771, OR2W3:0.771, POTEI:0.771, SYT9:0.771, CDA:0.771, ACY1:0.771, BNC1:0.771, ITIH6:0.771, CBWD2:0.771, C3orf70:0.771, CRYBA2:0.771, SLC51B:0.771, SORCS1:0.771, DEPDC4:0.771, HEPACAM:0.770, BARHL2:0.770, PSAPL1:0.770, DCST1:0.770, POU6F2:0.770, BEX2:0.770, SLC6A5:0.770, ERICH5:0.770, OR52A1:0.770, ZNF721:0.770, CA14:0.770, GAGE12G:0.770, SERPINB13:0.770, RIMBP2:0.770, IQCJ-SCHIP1:0.770, EPO:0.770, OPRK1:0.770, KIZ:0.770, PIEZO2:0.769, MGAM2:0.769, ITPRID1:0.769, SUCLA2:0.769, SLC9A3:0.769, HP:0.769, GPT2:0.769, OR1D2:0.769, DRP2:0.769, ECHDC3:0.769, LGI1:0.769, PDILT:0.769, SPDYC:0.769, NMUR2:0.769, CPA2:0.768, SMIM24:0.768, EPHA1:0.768, PCDH10:0.768, RGS6:0.768, TNXB:0.768, TENM2:0.768, GPR61:0.768, ACTL8:0.768, CASQ1:0.767, C16orf96:0.767, RGPD3:0.767, CYP7A1:0.767, PPP1R14C:0.767, NLGN4Y:0.767, CPA4:0.767, FAM162A:0.767, PITPNM3:0.767, FRZB:0.767, AR:0.767, COBL:0.767, PARM1:0.767, ROM1:0.766, SLC6A13:0.766, PCSK1N:0.766, PLPPR5:0.766, CNDP1:0.766, LHX5:0.766, APOOL:0.766, ENSG00000288249:0.765, GRM4:0.765, FMOD:0.765, TCP10L:0.765, NECAB1:0.765, SLC22A8:0.765, MYH1:0.765, ATP6V1C2:0.765, MMP2:0.765, GSTM3:0.765, CNPY1:0.764, TSEN2:0.764, TSLP:0.764, CEL:0.764, CCDC158:0.764, NOSTRIN:0.764, OMD:0.764, HMGCL:0.764, TRIM36:0.764, EDN3:0.764, DCST2:0.764, SMIM34:0.764, FXYD4:0.764, ERP27:0.764, ZNF112:0.763, TCEAL6:0.763, GOLGA7:0.763, IQCA1L:0.763, PARVA:0.763, BCL11A:0.763, PI16:0.763, PGBD5:0.763, FAM166A:0.763, SEPHS1:0.763, GDPD3:0.763, VRK1:0.762, EPM2A:0.762, VASH2:0.762, OLIG2:0.762, AKR1A1:0.762, ELF5:0.762, NUDT11:0.762, CKMT1B:0.762, IL1RN:0.762, NCDN:0.762, LYNX1:0.762, DDC:0.761, TGM5:0.761, C5orf47:0.761, SCGB1A1:0.761, PCDHB2:0.761, XKR4:0.761, GAPDHS:0.761, RASGRP4:0.761, TJP3:0.761, C16orf95:0.761, TRHR:0.761, HPD:0.761, SLC16A1:0.761, BRWD1:0.760, ZNF287:0.760, C1GALT1C1L:0.760, PCLO:0.760, COL6A6:0.760, BHMT:0.760, ENSG00000288184:0.760, HOATZ:0.760, NIPAL4:0.759, TRPC7:0.759, SERPINA4:0.759, TREML1:0.759, ADH6:0.759, CAMK1G:0.759, PDZK1IP1:0.759, SRD5A3:0.759, KIAA0825:0.759, TBC1D30:0.759, PREX2:0.759, LRRC24:0.759, PSORS1C1:0.759, PMP22:0.758, ADCY1:0.758, RAB33A:0.758, CLRN1:0.758, NPPB:0.758, TULP1:0.758, ENOSF1:0.758, CCDC198:0.758, PHOX2A:0.758, CLEC1B:0.758, LCT:0.758, IGFALS:0.757, RPL17-C18orf32:0.757, DNM1:0.757, AJAP1:0.757, ANK2:0.757, METTL2A:0.757, ENSG00000284330:0.757, IGDCC3:0.757, ENO2:0.757, ACOT13:0.757, CREB3L4:0.757, ENSG00000262748:0.756, CGN:0.756, ALDH4A1:0.756, RGS14:0.756, P2RX2:0.756, TNFRSF13B:0.756, MYEF2:0.755, PRR9:0.755, FRMD7:0.755, UGT2B4:0.755, HOMER1:0.755, TPRN:0.755, PKDREJ:0.755, SEL1L2:0.755, GRID2:0.755, SLC22A3:0.755, TYR:0.755, LBP:0.755, AHSG:0.755, CSNK1A1L:0.755, PCP4:0.755, ACTA2:0.755, LARP6:0.755, PRR36:0.755, DEFB108B:0.755, COQ8A:0.755, CTSG:0.755, HAND1:0.754, MEGF10:0.754, PRAC1:0.754, RAB3IP:0.754, CA12:0.754, CD300LG:0.754, USP32:0.754, NEUROD6:0.754, S100A2:0.754, ENSG00000262560:0.754, PRSS51:0.754, WNK2:0.754, RTL9:0.754, PPM1B:0.753, DMBT1:0.753, OPLAH:0.753, TYK2:0.753, SLC17A4:0.753, LRG1:0.753, LRRC2:0.753, CLDN11:0.753, TRIM75:0.753, UGT3A1:0.753, CDHR1:0.753, EPCAM:0.753, KRT26:0.753, ANKRD6:0.753, SLC38A11:0.753, CCKBR:0.753, TMEM252:0.753, SLC4A9:0.753, APOC4:0.752, ENSG00000286192:0.752, LPCAT4:0.752, TMEM52:0.752, ACAA2:0.752, C7:0.752, MYH11:0.752, CLPSL2:0.752, SRPK3:0.752, MEPE:0.751, SPATA7:0.751, STPG2:0.751, GLB1L2:0.751, JPH2:0.751, AK3:0.751, ACOT4:0.751, SMOC2:0.751, ENSG00000258674:0.750, GBA3:0.750, LRRC4C:0.750, ENSG00000267385:0.750, CBS:0.750, KIAA1109:0.750, OR2G6:0.750, ST6GALNAC2:0.750, PHYHIP:0.750, TAFA4:0.750, LAMC3:0.750, GABRD:0.750, HPSE2:0.750, PTCHD1:0.750, SLC2A10:0.749, ACOX3:0.749, REEP5:0.749, NACA2:0.749, DNAH12:0.749, TPSG1:0.749, CFAP73:0.749, SMIM17:0.749, ZNF177:0.748, AQP4:0.748, CORO6:0.748, OR2T12:0.748, OR56A4:0.748, ENSG00000283886:0.748, GPR87:0.748, CYP3A7:0.748, DNAH7:0.748, GCG:0.748, OR8G1:0.748, EVX1:0.747, MYOZ1:0.747, SPINK2:0.747, CTHRC1:0.747, NAV2:0.747, MYL7:0.747, LECT2:0.747, SLITRK5:0.747, C9orf43:0.747, ISLR:0.747, KLHL24:0.746, NOS1AP:0.746, CNTFR:0.746, SMIM44:0.746, RSPH4A:0.746, CTF1:0.746, EPPK1:0.746, TNFRSF18:0.746, ALS2:0.746, CTIF:0.746, MESP2:0.746, ENSG00000284772:0.745, CSTB:0.745, BCAS1:0.745, KCNK9:0.745, VWA3A:0.745, SMIM31:0.745, MKRN1:0.745, ENSG00000284209:0.745, APLNR:0.745, ZNF471:0.744, CSMD3:0.744, ZNF467:0.744, HR:0.744, ADGRB2:0.744, PKP1:0.744, LIM2:0.744, C4orf17:0.744, GREB1:0.743, PTHLH:0.743, MKS1:0.743, ATCAY:0.743, HRG:0.743, SALL1:0.743, HTRA4:0.743, CLDN6:0.743, OTUD6A:0.743, CYP4A11:0.743, SYPL2:0.743, TMIGD1:0.743, ZNF837:0.743, SFT2D3:0.743, NDRG2:0.743, MCIDAS:0.743, ZNF541:0.743, RAB3A:0.743, CRBN:0.743, GDF9:0.743, FSIP2:0.742, TCIRG1:0.742, ENSG00000277196:0.742, SLC17A9:0.742, ACADVL:0.742, TTPA:0.742, AHI1:0.742, SH3BGRL3:0.742, CHADL:0.741, RNPC3:0.741, SMPD3:0.741, HAPLN2:0.741, PIGX:0.741, AOPEP:0.741, DYNC1I1:0.741, ANKAR:0.741, GET1:0.741, CREG2:0.741, LRRIQ4:0.741, ZNF358:0.741, MSMB:0.741, C1S:0.741, ENSG00000273259:0.741, TMEM45B:0.741, CDK5R2:0.741, TMSB15A:0.741, GPR139:0.741, C4A:0.741, LGALS3:0.741, RELN:0.741, AQP10:0.741, SPSB4:0.740, RSPO3:0.740, POLR2F:0.740, GSKIP:0.740, NEURL2:0.740, WNT4:0.740, ADPRHL1:0.740, NKX2-5:0.740, GPR62:0.739, ENSG00000285542:0.739, GAGE2E:0.739, CUX2:0.739, LRRN4CL:0.739, LGALS9B:0.739, RDH8:0.739, MREG:0.739, PIRT:0.739, IRF4:0.739, PRSS1:0.739, RAET1G:0.739, ENSG00000267318:0.739, PLEKHG4B:0.739, PYY:0.739, SOSTDC1:0.739, COL15A1:0.738, LHX1:0.738, TUBA1A:0.738, TRIM9:0.738, HEATR4:0.738, SYNPO:0.738, TP53TG3D:0.738, SLC10A5:0.738, UGT1A4:0.738, ANKRD63:0.737, BNIP5:0.737, MARK1:0.737, ZNF17:0.7
GO_Biological_Process	mRNA Export From Nucleus (GO:0006406)	LDA Ensemble Test	0.750264	0.547142	0.294912	0.271186	LSM2:0.997, BUD13:0.996, RIC8A:0.995, SNUPN:0.994, CHERP:0.993, GLG1:0.992, SRSF4:0.992, KARS1:0.992, SSRP1:0.992, SRRT:0.991, CPNE1:0.991, USP39:0.991, ILF3:0.990, AXIN1:0.990, SART1:0.989, UBE2L3:0.988, CTNNBL1:0.988, PSMA5:0.988, TSEN15:0.987, ZC3H18:0.987, KHDRBS1:0.987, NELFE:0.987, PEF1:0.987, SETD1A:0.987, COPB1:0.986, SF3B2:0.986, DDX39A:0.986, MED30:0.985, PDIA6:0.985, USP42:0.985, MAGOH:0.984, E2F3:0.984, SFT2D1:0.984, CHTOP:0.984, MRPS31:0.983, SNRNP40:0.983, DBF4B:0.983, LSM6:0.983, GMEB2:0.983, SNRNP200:0.983, NUP62:0.983, CD2BP2:0.983, SMNDC1:0.983, USP10:0.982, GTF2E2:0.982, NAT10:0.982, GTF2F1:0.981, CASP2:0.980, EIF1AD:0.980, PPIE:0.980, CNOT3:0.980, SF3A1:0.980, SLC35F2:0.980, EWSR1:0.980, PRCC:0.980, IRF2BP2:0.979, RBM22:0.979, DPF2:0.979, CLIC1:0.979, ING3:0.979, ABT1:0.979, DNTTIP2:0.978, ABCF2:0.978, PCGF1:0.978, HMGXB4:0.978, GORASP2:0.978, ARF6:0.978, SRP68:0.978, DCP1A:0.977, IWS1:0.977, KRI1:0.977, ESS2:0.977, AIMP1:0.977, GPKOW:0.977, CEP57:0.977, LEMD2:0.976, EIF2A:0.976, SNRNP27:0.976, AKIRIN1:0.976, MRPL16:0.976, PDIA4:0.976, UBE2D2:0.976, IRF3:0.975, POLDIP3:0.975, GATAD2A:0.975, RPF1:0.975, COA6:0.975, TRMT2A:0.975, PSME2:0.975, GTPBP3:0.974, PSMA4:0.974, SEC13:0.974, LRRC42:0.974, NELFA:0.974, C19orf54:0.974, FAM133B:0.974, EIF3D:0.974, UXS1:0.974, DPH5:0.974, TAX1BP1:0.973, MOGS:0.973, SAMD1:0.973, RBM39:0.972, PSME1:0.972, SMARCAL1:0.972, MEN1:0.972, CDK5RAP1:0.972, RLF:0.972, ISY1:0.971, RNF138:0.971, CNOT6:0.971, TCF3:0.971, TMEM214:0.971, RNPS1:0.971, GDI2:0.971, DYNC1I2:0.970, RSRC2:0.970, PPID:0.970, BRPF3:0.970, AP3D1:0.970, STT3A:0.970, RNF4:0.969, ITGB3BP:0.969, ZBED4:0.968, SNW1:0.968, DDX41:0.968, SUMO2:0.968, ANP32A:0.968, DCAF7:0.968, BBX:0.968, PSMD13:0.968, E2F4:0.967, MFSD14B:0.967, POLE3:0.967, FIP1L1:0.967, PSMB3:0.967, NFYA:0.967, MAML1:0.967, IST1:0.967, MAD2L1BP:0.966, POLR2J:0.966, WRAP73:0.966, PSMA3:0.966, POLE:0.966, TAF1A:0.965, FOXK2:0.965, RNF34:0.965, RPL5:0.965, KDELR1:0.965, NUP58:0.964, WDR33:0.964, FBXL12:0.964, SNRPB2:0.964, FMR1:0.964, CDT1:0.964, MSH5:0.964, NOL8:0.964, CARHSP1:0.964, KIF22:0.963, TRIM27:0.963, HNRNPL:0.963, CXorf49B:0.963, THOC1:0.963, RNF2:0.963, CNTROB:0.963, MOV10:0.963, HAUS5:0.962, LBR:0.962, HNRNPC:0.962, ZNF335:0.962, PSPC1:0.962, MED10:0.962, NUP153:0.962, SMARCB1:0.962, NRM:0.961, ZNF22:0.961, HNRNPF:0.961, BCL9:0.961, KIRREL2:0.960, INTS8:0.960, DDX50:0.960, NUDCD1:0.960, MARS1:0.960, MRPS18C:0.960, CSTF2:0.960, ZNF146:0.959, ADNP2:0.959, TRIM65:0.959, LARP4B:0.959, PSMA1:0.959, MED15:0.958, VPS37B:0.958, PWP2:0.958, STK26:0.958, LYRM4:0.958, RPL7:0.958, SDHAF3:0.957, CSNK2B:0.957, DBF4:0.957, TOP3B:0.957, THAP12:0.957, TBL1X:0.956, BMP8B:0.956, DERL2:0.956, NUP50:0.956, MSH5-SAPCD1:0.956, CTNNAL1:0.956, NOB1:0.956, ANP32E:0.955, SRSF7:0.955, TACC3:0.955, SCYL1:0.955, PUM3:0.955, DDX19B:0.954, SNU13:0.954, POLR1H:0.954, SAP130:0.954, SRSF3:0.954, WDR46:0.954, ABCF2-H2BK1:0.954, U2AF1:0.954, WDR75:0.953, SERTAD2:0.953, YARS1:0.953, UTP6:0.953, HOXA13:0.953, RNF113A:0.953, LMF2:0.953, DEDD:0.952, MRPL22:0.952, FBXO46:0.952, DPH7:0.952, RPA2:0.952, MNX1:0.952, PWP1:0.952, RBMX2:0.952, GAK:0.952, CIZ1:0.951, RAD54L:0.951, TAF15:0.951, ZNF777:0.951, RALY:0.951, BRD7:0.951, PRKCSH:0.950, PHF13:0.950, RANBP3:0.950, MTHFD1L:0.950, CARS1:0.950, LRFN1:0.950, EED:0.950, HSPB11:0.950, ZCCHC9:0.949, CSF2:0.949, ZCCHC10:0.949, TUBB:0.949, C1GALT1:0.949, SSR2:0.949, SZRD1:0.949, PINX1:0.948, DDX46:0.948, WRNIP1:0.948, MAD1L1:0.948, DDX47:0.948, PPP2R5D:0.948, AARS1:0.947, ACD:0.947, PMF1:0.947, SMARCE1:0.947, THUMPD1:0.947, RPS4Y1:0.947, TXNDC12:0.947, THOC3:0.947, TAF7:0.947, MFN1:0.946, ZNF567:0.946, FAM222B:0.946, PRKD2:0.946, SOX9:0.946, SNRPA1:0.946, AHCTF1:0.946, TMX1:0.946, PNO1:0.946, SNRPA:0.945, TCEA3:0.945, EIF2S3:0.945, MRPL44:0.945, LRIF1:0.945, C18orf21:0.945, SIN3A:0.945, SF3A2:0.944, CENPQ:0.944, TMSB10:0.944, AGK:0.944, ENSG00000282034:0.943, PPIL1:0.943, TRAF2:0.943, GPN1:0.943, RBCK1:0.943, PRR3:0.943, ZBTB9:0.942, SNAP29:0.942, ANKRD27:0.942, ATXN2L:0.942, PGK1:0.942, YDJC:0.942, RAB1B:0.942, WAPL:0.942, ARL6IP4:0.942, RBBP4:0.941, CAPZA1:0.941, LENG1:0.941, RBM12:0.941, KLC2:0.941, OSER1:0.940, NONO:0.940, YME1L1:0.940, GMPPA:0.940, ZNF569:0.940, SART3:0.940, DDX28:0.940, UTP14A:0.940, AEN:0.939, PRPS2:0.939, SIMC1:0.939, RNF38:0.939, MRGBP:0.939, POLR1D:0.939, PSMD11:0.939, TTF1:0.939, CHRAC1:0.939, TTC27:0.939, C1orf52:0.938, DUSP11:0.938, SLC35C2:0.938, PSMB8:0.938, EIF4H:0.938, SLBP:0.938, BCL7B:0.937, COX19:0.937, ZDHHC14:0.937, RABL6:0.936, SPATS2:0.936, DGCR8:0.936, ZNF212:0.936, SNRPC:0.936, ZNF227:0.935, RBIS:0.935, DDX11:0.935, RNF26:0.935, RPUSD2:0.935, PPP1R8:0.935, TRIM44:0.935, PHRF1:0.935, NACA:0.935, PPIL2:0.935, FLII:0.934, SAPCD1:0.934, THG1L:0.934, SF3B6:0.934, CCDC167:0.934, KMT2B:0.934, TIGD5:0.934, CDK5RAP3:0.934, HAUS8:0.934, MAGOHB:0.934, RSL1D1:0.934, PPRC1:0.934, ZCCHC3:0.934, CARD11:0.934, DNAJA2:0.934, AKIP1:0.933, CWC22:0.933, CAP1:0.933, BAG6:0.933, PAXIP1:0.933, UBE2Q1:0.932, TARS2:0.932, ST13:0.932, CHTF18:0.932, PKNOX1:0.932, C12orf75:0.932, MTMR1:0.932, MATR3:0.932, IMMT:0.932, SRSF6:0.931, JMJD6:0.931, ZNF496:0.931, USP7:0.931, HDLBP:0.930, XCL1:0.930, NUP88:0.930, C7orf31:0.930, TGIF2:0.930, C12orf43:0.930, DDIT4:0.930, CIAO2B:0.929, SMG7:0.929, ZC3H4:0.929, LRRC41:0.929, EXOSC8:0.929, WDR55:0.929, CALR:0.929, HNRNPD:0.929, TPX2:0.929, BRD8:0.929, NCOA6:0.928, CANT1:0.928, NSMCE2:0.928, SPEN:0.928, APOBEC3B:0.928, XAB2:0.928, NSUN5:0.928, PPP1R11:0.928, SRRM1:0.928, PPP6R3:0.928, NIPA2:0.928, DHX38:0.928, CDC37:0.927, TBC1D22B:0.927, BRD2:0.927, SMARCA5:0.927, TULP3:0.927, SCAF4:0.927, DEK:0.927, CBX3:0.927, THOC2:0.927, RBM34:0.926, SLC39A3:0.926, CBLL1:0.926, CMSS1:0.925, ZNF526:0.925, FBXO6:0.925, TOMM22:0.925, PPP6R2:0.925, MARK2:0.925, RMC1:0.925, KXD1:0.925, SLC25A32:0.925, REXO4:0.925, PPP2R5E:0.925, EMD:0.924, TOE1:0.924, MFHAS1:0.924, PPIB:0.924, ANAPC10:0.924, DNAJC7:0.924, RNF5:0.924, GGNBP2:0.923, CKS1B:0.923, CHRNB1:0.923, SETD5:0.923, CCHCR1:0.923, UBE2V1:0.923, AEBP2:0.923, CEP20:0.923, MED17:0.923, INO80:0.923, DAP:0.923, MSH6:0.922, NIFK:0.922, PPP1R15A:0.922, BUD31:0.922, METAP1:0.922, MRPS5:0.922, TRMT10C:0.922, EXOSC9:0.922, NDOR1:0.922, PSMC2:0.922, ALDH16A1:0.921, TTI1:0.921, ACTG1:0.920, TAF8:0.920, MED20:0.920, TTC4:0.920, TPRKB:0.920, TRIM26:0.920, ARCN1:0.920, DNAJB12:0.920, SARS1:0.919, TMA7:0.919, HDAC1:0.919, MRPS18A:0.919, C14orf93:0.919, CDC26:0.919, MTHFSD:0.919, PIH1D1:0.919, MTG2:0.919, CCDC22:0.919, MEX3C:0.919, NLRP7:0.919, SURF4:0.918, PSMG2:0.918, GNB1:0.918, GPATCH1:0.918, C6orf47:0.918, STX5:0.918, HNRNPUL1:0.918, SIRT7:0.918, TMEM185B:0.918, CDCA7L:0.918, ANP32B:0.918, KDM3B:0.917, ATL2:0.917, SMU1:0.917, EDC3:0.917, RFPL4B:0.917, LMNB1:0.917, MMADHC:0.917, PSMB4:0.917, GTPBP6:0.917, PSMD7:0.917, ZNF518B:0.917, SEPTIN10:0.916, KAT5:0.916, TDP1:0.915, GGA3:0.915, YTHDF2:0.915, WDR44:0.915, NOC3L:0.915, VPS35:0.915, SPCS2:0.915, FAM189B:0.915, EOLA1:0.915, LARP7:0.915, RAVER1:0.914, GLMN:0.914, YIPF2:0.914, KHSRP:0.914, SAE1:0.914, CHD4:0.914, PUM1:0.914, GTPBP4:0.914, DDX39B:0.914, VARS1:0.914, SEPTIN9:0.914, GGPS1:0.913, TRIM11:0.913, MRPL10:0.913, USP16:0.913, EMC1:0.913, NFYC:0.913, SELENOS:0.913, IQCB1:0.913, MRPL1:0.913, HNRNPK:0.912, AMMECR1:0.912, ENSG00000285304:0.912, PTCD3:0.912, TNPO3:0.912, EDC4:0.912, TOP1:0.912, SUZ12:0.912, DUSP12:0.911, SDAD1:0.911, GCN1:0.911, DXO:0.911, METTL15:0.911, GTF2B:0.911, CACYBP:0.911, CORO1C:0.911, EIF4E2:0.911, STRN3:0.911, MASTL:0.911, PRPF6:0.910, NAP1L4:0.910, SAFB:0.910, KNSTRN:0.910, RCHY1:0.910, BRMS1:0.910, CCNB1:0.910, AP1S3:0.909, HIRA:0.909, GNL2:0.909, TAF9:0.909, LUC7L2:0.909, PDCL3:0.909, POLR3D:0.908, GANAB:0.908, UBC:0.908, CRKL:0.908, BATF3:0.908, EIF4A3:0.908, CFAP97:0.908, CENPU:0.908, IKBIP:0.908, COLGALT1:0.908, PRPF8:0.908, TIMM44:0.908, CKAP5:0.907, GRWD1:0.907, CENPH:0.907, TTI2:0.907, SNRPG:0.907, THUMPD2:0.907, SLAIN2:0.907, WDR48:0.906, PFDN1:0.906, DNM2:0.906, DDOST:0.906, PDCD2:0.905, PNPT1:0.905, MYPN:0.905, B4GALT3:0.905, SRSF9:0.905, H2BC21:0.905, CWC15:0.905, GNAI3:0.905, SEMA6A:0.905, HMOX2:0.905, CNOT1:0.905, STAMBP:0.904, CCDC174:0.904, TRIR:0.904, ERVK3-1:0.904, DAXX:0.904, POLR1F:0.904, CCDC12:0.904, LIG1:0.904, SLC7A1:0.904, UBE2L6:0.903, MCM5:0.903, SIRT6:0.903, MYL12B:0.903, POM121:0.903, ADNP:0.903, MRPS18B:0.903, CCAR2:0.903, SKA2:0.903, MPHOSPH10:0.903, HNRNPR:0.903, SPC24:0.903, ENSG00000259316:0.903, MTERF1:0.903, SMN2:0.903, NOP58:0.902, SRSF2:0.902, RPN1:0.902, RANGAP1:0.902, CNOT9:0.902, PHF2:0.902, RBMX:0.902, YTHDC1:0.901, CCDC59:0.901, ETAA1:0.901, UBE2I:0.901, UFD1:0.901, TGS1:0.901, TAF4:0.901, MRTO4:0.901, TK1:0.901, REXO1:0.900, LRRC61:0.900, SHISA5:0.900, PDAP1:0.900, NAP1L1:0.900, DCLRE1A:0.900, ZCCHC7:0.900, IGFBPL1:0.900, RARS2:0.900, PPP4C:0.900, ARHGDIA:0.900, MED22:0.899, CDK6:0.899, SPTY2D1:0.899, CNOT11:0.899, PPP5C:0.899, SNRPE:0.899, RRP36:0.899, MTA2:0.899, QRICH1:0.899, NUP35:0.899, PDIA3:0.898, CRAMP1:0.898, PSMD1:0.898, BCLAF1:0.898, NUP188:0.898, HAX1:0.898, PATL1:0.898, EXOSC5:0.898, MDC1:0.898, TGFBRAP1:0.897, DHX8:0.897, GAR1:0.897, SHCBP1:0.897, SUPT16H:0.897, PDE9A:0.897, BCOR:0.897, HAUS1:0.896, RRP1:0.896, EXT2:0.896, TFG:0.896, MRPL32:0.896, FBL:0.896, EREG:0.896, SMARCD1:0.896, POLR2C:0.896, NUFIP1:0.896, IDH3B:0.896, CEP164:0.896, MIEF1:0.896, HDHD5:0.895, TRIM5:0.895, DIAPH1:0.895, ENSG00000284906:0.895, WDR59:0.895, CDK12:0.895, YIPF5:0.895, SF3B3:0.895, LSM12:0.895, ASB7:0.895, MRPL40:0.895, STYXL1:0.895, ZNF143:0.895, CRNKL1:0.895, LDHA:0.894, ZMYM3:0.894, SF3B4:0.894, SUPT20H:0.894, BAZ1B:0.894, SFR1:0.894, SUDS3:0.894, MLXIP:0.894, PSMA2:0.893, UTP4:0.893, POGK:0.893, TMEM200B:0.893, PDCD10:0.893, NXT1:0.893, DAP3:0.893, SMARCC1:0.893, ERI1:0.893, PSMA7:0.892, PIGC:0.892, PSMF1:0.892, ILKAP:0.892, GNB1L:0.892, TAF5L:0.892, TMEM263:0.892, ATG4B:0.892, ZCCHC8:0.892, HAT1:0.892, THOC7:0.891, NUP210:0.891, POM121C:0.891, PPIH:0.891, NCOA5:0.891, KANSL3:0.891, UBQLN4:0.890, PTPN9:0.890, CCNB2:0.890, CUL7:0.890, HPS6:0.890, HSP90B1:0.890, TPD52L2:0.890, RSL24D1:0.890, TUG1:0.890, SEC61B:0.890, SSTR5:0.890, CDYL:0.890, TMED2:0.890, RRP7A:0.889, CACTIN:0.889, NPLOC4:0.889, RNF157:0.889, REPIN1:0.889, PUDP:0.889, PLPBP:0.889, LSM7:0.888, KDM1A:0.888, BRAP:0.888, FAM193A:0.887, PNN:0.887, ATP6V0A2:0.887, MALT1:0.887, GMPS:0.887, SUV39H1:0.887, BAZ2A:0.887, SLC30A6:0.887, EHMT2:0.887, CSNK1E:0.887, POLD1:0.887, SPPL3:0.887, BCL10:0.886, TMED5:0.886, SNIP1:0.886, ITCH:0.886, NKAP:0.886, GARIN4:0.886, PIP5K1A:0.886, THAP4:0.885, MUS81:0.885, TAF5:0.885, MRPS9:0.885, KYAT3:0.885, CAPRIN1:0.885, PPHLN1:0.885, FAM200A:0.885, YWHAZ:0.885, GRPEL1:0.885, CDCA5:0.885, CHEK1:0.884, BECN1:0.884, ZNF816:0.884, TFAP4:0.884, WIPI2:0.884, THAP5:0.884, ZNF398:0.884, DHX15:0.884, MYDGF:0.884, HDAC2:0.884, NFE2L3:0.884, ZSCAN29:0.883, SLX9:0.883, DHX30:0.883, GALM:0.883, CEP95:0.883, AARS2:0.883, LMAN2:0.882, ZNF180:0.882, CPSF1:0.882, ZNF845:0.882, DIAPH3:0.882, ING1:0.882, SLC35B2:0.882, RAD21:0.882, AKAP8:0.882, CTAGE8:0.881, PSMD9:0.881, AGO2:0.881, CDC123:0.881, CDKAL1:0.881, KPNA6:0.881, HDGFL2:0.881, TARS1:0.881, CETN3:0.881, BCS1L:0.881, YPEL5:0.881, ZNF420:0.880, NAF1:0.880, PRIM2:0.880, PAK1IP1:0.880, UGCG:0.880, TENT4B:0.880, ENO1:0.880, PRKRA:0.880, MCMBP:0.879, SKA3:0.879, LMAN1:0.879, FANCA:0.879, INTS11:0.879, HDAC9:0.879, ZNF585A:0.879, EYA3:0.879, MRPL9:0.879, HS1BP3:0.879, ERLIN1:0.878, ZNF45:0.878, OTUD5:0.878, HYAL4:0.878, ARHGAP19:0.878, SMARCA4:0.878, TRAPPC3:0.878, EAPP:0.878, SARS2:0.878, EIF4ENIF1:0.878, TMA16:0.878, SBNO1:0.878, EPS15L1:0.878, SNX6:0.878, C6orf62:0.878, NSRP1:0.878, ACP1:0.877, ZNF202:0.877, BRAT1:0.877, NUP107:0.877, UNC45A:0.877, UBE2Z:0.877, VPS4A:0.877, KIFC1:0.877, DDX54:0.877, MACROH2A1:0.877, STIP1:0.877, TRIP4:0.877, TBL2:0.877, COPB2:0.876, VPS26C:0.876, STEEP1:0.876, F2RL1:0.875, CDC20:0.875, NDUFA6:0.875, PYGO2:0.875, PEX6:0.875, IPO5:0.875, MOB4:0.875, CLEC11A:0.875, BRD4:0.875, NCAPD2:0.875, C9orf85:0.875, TOMM6:0.875, ARF1:0.875, PAXX:0.875, EIF2B4:0.874, PCNP:0.874, ZBTB17:0.874, GTF3C3:0.874, ZFP91:0.874, FRMD8:0.874, ADAMTS6:0.874, ABCF1:0.874, SESN2:0.874, IER5:0.874, RBM15B:0.874, RNF32:0.874, SLX1A:0.874, PRIMPOL:0.874, RPL6:0.873, CHMP4B:0.873, MKRN2:0.873, KRR1:0.873, EIF3E:0.873, EIF2B5:0.873, HCFC1:0.873, PQBP1:0.873, POP4:0.873, NR2F2:0.873, XPO5:0.872, HMGN2:0.872, BNIP1:0.872, PARP4:0.872, PRELID3B:0.872, IL32:0.872, CNBP:0.872, PDZD8:0.872, TMEM39B:0.872, RIOK1:0.871, MTFP1:0.871, PNKP:0.871, HOXD11:0.871, GPR107:0.871, HNRNPA1L3:0.871, PROSER1:0.871, SMPD4:0.871, NFRKB:0.871, CDC73:0.871, TMEM39A:0.871, XRCC1:0.871, ENSG00000276345:0.871, KMT5A:0.871, SMN1:0.871, VPS54:0.870, CAD:0.870, OGFR:0.870, RIOX2:0.870, ZC3H11A:0.870, JRKL:0.870, HMSD:0.870, TUBGCP3:0.870, MRI1:0.870, ZNF646:0.870, TUBG1:0.870, EIF3I:0.869, ZNF432:0.869, STK3:0.869, DHX16:0.869, RBM8A:0.869, GTF2H1:0.869, IQCE:0.868, ESCO1:0.868, GTF2H2C_2:0.868, RDM1:0.868, BABAM2:0.868, CLCC1:0.868, BET1:0.868, ATAD2:0.868, UBE2G1:0.868, TXNDC9:0.868, PLAGL2:0.867, SKIV2L:0.867, FXN:0.867, MAPRE1:0.867, HMG20A:0.867, SLU7:0.867, TOP3A:0.867, ENSG00000286905:0.867, TGFBR1:0.867, PHF23:0.867, DPPA3:0.867, MAPK1IP1L:0.867, PKN1:0.867, TEX261:0.866, PCGF2:0.866, FBRS:0.866, TFIP11:0.866, CDCA7:0.866, LMNB2:0.866, ARID3B:0.866, TTC1:0.866, CEP131:0.866, LIN54:0.866, DUS4L:0.866, TMEM69:0.865, ZNF282:0.865, NPEPPS:0.865, BRPF1:0.865, STRN4:0.865, COMMD1:0.865, ENSG00000273291:0.865, SMG9:0.865, KHDC4:0.865, COPG1:0.864, TRA2A:0.864, FAM32A:0.864, RCC2:0.864, VHL:0.864, KCTD19:0.864, UBOX5:0.863, ZNF217:0.863, DGCR2:0.863, ING5:0.863, CMTR1:0.863, ASB5:0.863, CDV3:0.863, DDX27:0.863, PRR14:0.863, TIPIN:0.863, EIF3G:0.863, DUS1L:0.863, CLNS1A:0.863, DSN1:0.862, GTPBP1:0.862, PITPNB:0.862, PHF5A:0.862, MCM7:0.862, DDA1:0.862, DAZAP1:0.862, MRPS17:0.862, MRPS22:0.862, ZRANB2:0.862, GPANK1:0.862, RNF182:0.862, TMED7-TICAM2:0.862, TOR4A:0.862, RAB35:0.861, TJAP1:0.861, MVP:0.861, ISY1-RAB43:0.861, DEDD2:0.861, PDCD11:0.861, LIN37:0.861, PSMB10:0.861, BROX:0.861, ANAPC16:0.861, NUP43:0.861, KPNB1:0.861, ACTR6:0.860, CMC2:0.860, UBASH3B:0.860, SUPT3H:0.860, MARCHF9:0.860, DDX51:0.860, SRPK1:0.860, SURF6:0.860, B3GNT9:0.860, DNAJB11:0.860, LRR1:0.860, POLR1C:0.860, PTTG1:0.859, DRG2:0.859, IL23R:0.859, MRPL50:0.859, EXOSC1:0.859, TNIP2:0.859, PHKG2:0.859, UFSP2:0.859, VCP:0.859, MAGEA9B:0.859, TYW1:0.858, GNPDA1:0.858, RCCD1:0.858, WDR1:0.858, DDX56:0.858, IK:0.858, UBXN4:0.858, LIG3:0.858, SUCO:0.858, ME2:0.858, CMTR2:0.858, FUT4:0.857, ASB4:0.857, ZNF384:0.857, TMEM161A:0.857, TCFL5:0.857, ZNF142:0.857, DCTD:0.857, EXOC7:0.857, EIF3H:0.857, AP2B1:0.857, PPIG:0.856, EIF2S2:0.856, HNRNPA0:0.856, CC2D1B:0.856, PITPNM1:0.856, KLF16:0.856, XRCC3:0.856, TNFRSF9:0.856, COIL:0.856, BMP4:0.856, FAM168B:0.856, UPF1:0.856, DNAJB1:0.855, POLR2D:0.855, RBM7:0.855, ZNHIT3:0.855, RPL12:0.855, FOXJ3:0.854, GTPBP10:0.854, FARP2:0.854, CDC7:0.854, SLC1A5:0.854, BAK1:0.854, TXLNA:0.854, PTBP3:0.854, SUPT6H:0.853, DVL2:0.853, PTP4A3:0.853, ALKBH5:0.853, PSMD2:0.853, MUTYH:0.853, ZNF830:0.853, AURKA:0.853, NFKBIL1:0.853, CSK:0.853, SET:0.853, THOC5:0.853, ZP3:0.853, FBXO41:0.853, ERP29:0.853, CALCOCO2:0.853, B3GNT4:0.852, DROSHA:0.852, HDAC3:0.852, BEND3:0.852, UBE2E3:0.852, FOXP4:0.852, MED26:0.852, SETDB1:0.852, HSPA5:0.852, ZBTB10:0.852, CTDP1:0.851, MED27:0.851, YJU2:0.851, NSUN4:0.851, ART3:0.851, GPBP1:0.851, FAM118B:0.851, HNRNPM:0.851, TARDBP:0.851, TPR:0.850, BYSL:0.850, MOXD1:0.850, NSFL1C:0.850, CFAP36:0.850, SRP14:0.850, PKN3:0.850, RPP30:0.850, URI1:0.850, SMURF2:0.850, CPSF2:0.850, CTCF:0.850, PCED1A:0.849, DDX59:0.849, PPP6R1:0.849, FMC1-LUC7L2:0.849, RTBDN:0.849, SS18L2:0.849, MPZL1:0.849, DOT1L:0.849, MPHOSPH6:0.849, ZDHHC7:0.849, PTBP1:0.849, TES:0.849, SMG5:0.848, HUS1:0.848, CCDC61:0.848, YTHDF1:0.848, HNRNPA3:0.848, ICE1:0.848, NUP160:0.848, PPP1R26:0.848, LSM8:0.848, TMED4:0.848, PFKFB4:0.847, TXN2:0.847, MED7:0.847, TBC1D25:0.847, ASCC1:0.847, TRIM59:0.847, INTS12:0.847, NCBP3:0.847, ZNF672:0.847, ZNF256:0.847, RPL18A:0.846, EVX1:0.846, GJA3:0.846, MOK:0.846, ZGPAT:0.846, RBM4:0.846, AAR2:0.846, ZNF284:0.846, RTL10:0.846, XRCC4:0.846, COPS7B:0.846, H3-3B:0.846, FBH1:0.845, PPIL4:0.845, API5:0.845, OARD1:0.845, CSTF1:0.845, ACP6:0.845, PGAP6:0.845, BLOC1S5:0.844, GAS2:0.844, CLK2:0.844, POFUT1:0.844, PREB:0.844, EIF4B:0.844, ARMC7:0.844, TNRC18:0.844, VPS16:0.844, JTB:0.844, NOL7:0.844, RPRD2:0.843, H1-0:0.843, ZNF687:0.843, FKRP:0.843, RBMXL1:0.843, ENSG00000267645:0.843, TPI1:0.843, ERAL1:0.843, FAM98B:0.843, SSR1:0.843, COQ10B:0.842, MRM1:0.842, MIER1:0.842, CIC:0.842, EXO5:0.842, KIAA1586:0.842, SRP19:0.841, NOA1:0.841, NAA60:0.841, ATIC:0.841, ZNF765:0.841, HTR6:0.841, ZNF12:0.841, HJURP:0.841, TEAD2:0.841, TMEM101:0.841, STK25:0.841, FARSB:0.841, GIGYF2:0.841, ZDHHC16:0.840, APEX1:0.840, CDK8:0.840, JMJD4:0.840, CHAF1B:0.840, PAXBP1:0.840, EIF4A2:0.840, C11orf58:0.840, CNOT2:0.840, HDAC7:0.840, ZNF622:0.839, RBM10:0.839, DNMBP:0.839, CTDSPL:0.839, KCTD3:0.839, HYLS1:0.839, SRFBP1:0.839, ADAM7:0.839, RBM17:0.839, HSPE1-MOB4:0.839, BTG3:0.839, LZTR1:0.839, AGPAT3:0.838, KLHL15:0.838, RNF126:0.838, SPATS2L:0.838, NT5DC1:0.838, PARD6B:0.838, UBAP2L:0.838, POLG:0.838, TRIM55:0.838, ZNF706:0.837, SEH1L:0.837, AQR:0.837, MLLT10:0.837, P4HA2:0.837, RRP8:0.837, PSMC6:0.837, PDCD2L:0.837, DCPS:0.837, ZNF263:0.837, LONP1:0.836, ENSG00000255639:0.836, SFPQ:0.836, DNAJC9:0.836, PRPS1:0.836, ZBTB38:0.836, ALDOA:0.836, HSDL2:0.836, TXNL1:0.835, VIRMA:0.835, LYAR:0.835, PABIR2:0.835, RARS1:0.835, TMEM80:0.835, ATP1A1:0.834, CPSF7:0.834, USF2:0.834, PA2G4:0.834, WDR45B:0.834, HDDC2:0.834, TOX2:0.834, ZSCAN32:0.834, BARX2:0.834, MCM2:0.834, MMS19:0.833, PLP2:0.833, SCAF8:0.833, MED8:0.833, NMI:0.833, AAAS:0.833, BCORL1:0.833, TMEM43:0.833, SINHCAF:0.833, FAM166C:0.833, KDM3A:0.833, USP14:0.833, UBE4B:0.833, C1orf109:0.833, TBK1:0.833, PMM2:0.833, ZNF609:0.833, ACTR5:0.832, RPL23A:0.832, CCNJL:0.832, SNAPC1:0.832, ARID1A:0.832, HARS2:0.832, PIAS4:0.832, RAB36:0.832, E4F1:0.831, HOXB9:0.831, NASP:0.831, PAGR1:0.831, MRPS21:0.831, PEX2:0.831, ZNF783:0.831, CD320:0.831, ZNF24:0.831, CBWD2:0.831, RNASEH1:0.830, EOLA2:0.830, MTHFD2:0.830, TOR1A:0.830, CCDC163:0.830, ZFX:0.830, CCNK:0.830, ARHGEF28:0.830, NUTF2:0.830, SLC10A3:0.829, ZNF222:0.829, TCEA1:0.829, PMPCB:0.829, PARG:0.829, HOOK1:0.829, UBL4A:0.829, RANGRF:0.829, OTUD3:0.829, HAUS3:0.829, COPS4:0.829, GTF3C2:0.829, SYCP2L:0.829, MSN:0.828, PTCD1:0.828, CCT4:0.828, HSPA14:0.828, DNAJB6:0.828, NIF3L1:0.828, RAP2B:0.828, B3GNT2:0.828, C1orf174:0.828, EPRS1:0.828, MYCBP:0.828, PLAC8:0.828, TSPAN17:0.828, BOLA2-SMG1P6:0.827, SERPINB9:0.827, INTS9:0.827, RACK1:0.827, PELO:0.827, MB21D2:0.827, GNL3L:0.827, UHRF1:0.827, INTS15:0.826, ZNF131:0.826, MRPS10:0.826, PRAC1:0.826, KISS1R:0.826, TCF7L1:0.826, ZNF74:0.825, HNRNPDL:0.825, CABLES2:0.825, DIDO1:0.825, HSF1:0.825, GTF2H4:0.825, ENSG00000267303:0.824, RTF1:0.824, GYG1:0.824, SSR3:0.824, TRRAP:0.824, INTS14:0.824, KLHL17:0.824, SLC37A3:0.824, SPRED2:0.824, EIF3L:0.824, SEM1:0.824, DPP3:0.824, AXL:0.824, SAP30:0.823, CANX:0.823, PHLDA2:0.823, ISG20L2:0.823, RPTOR:0.823, PRRC2A:0.823, TIMM17A:0.822, AMD1:0.822, METTL21A:0.822, DHX9:0.822, TMUB1:0.822, CNNM3:0.822, AURKB:0.822, HM13:0.822, METTL25B:0.822, ZMPSTE24:0.821, XPO1:0.821, RPL15:0.821, XPO7:0.821, MAZ:0.821, TMEM14B:0.821, SFSWAP:0.821, CBWD1:0.821, RPS18:0.821, TMEM109:0.821, MED4:0.821, PCNX3:0.820, NOL12:0.820, ELAC2:0.820, MYO10:0.820, ZNF408:0.820, BAHD1:0.820, ERP44:0.820, NDC80:0.819, PABPC1:0.819, TADA3:0.819, B3GALT6:0.819, FOXK1:0.819, PCBP2:0.819, FIBP:0.819, RCC1:0.819, CHAF1A:0.819, CSNK2A1:0.819, ELOVL1:0.818, SHMT2:0.818, RPL28:0.818, ANKRD10:0.818, DUS3L:0.818, BUB3:0.818, NOLC1:0.818, WDR53:0.818, RPS3:0.817, ALKBH4:0.817, GABPB1:0.817, FAM136A:0.817, TM9SF4:0.817, PAF1:0.817, ZC3H15:0.817, MEX3D:0.817, SRP72:0.817, TTC22:0.817, ZNF629:0.817, RTCA:0.817, C11orf98:0.816, BTF3:0.816, RFXANK:0.816, HINT1:0.816, NF2:0.816, EIPR1:0.816, DPP7:0.816, ZKSCAN8:0.816, PI4KB:0.816, RNF40:0.816, RBM19:0.815, COPS2:0.815, PPP1R12C:0.815, TADA2A:0.815, DDX10:0.815, MRPL57:0.815, CDCA4:0.815, RPE65:0.815, IFI35:0.815, TBC1D20:0.815, CPSF3:0.814, XYLT2:0.814, TP53:0.814, ID2:0.814, CDC23:0.814, QSOX2:0.814, TOP1MT:0.814, H2AW:0.814, TRAF6:0.814, MTPAP:0.813, GLOD4:0.813, KDM4D:0.813, DDX42:0.813, TBPL1:0.813, BTBD16:0.813, RSPRY1:0.813, ZFPL1:0.813, MYC:0.813, EXOSC7:0.813, MYH13:0.813, ZSCAN16:0.813, H2BC12:0.813, TIMM9:0.813, TSG101:0.813, AK6:0.812, NUP98:0.812, ZFAND3:0.812, CHMP1A:0.812, POMP:0.812, RABGGTB:0.812, ABCB7:0.812, ARTN:0.812, CNIH4:0.812, ICE2:0.812, TMEM170A:0.812, PPP2R3C:0.812, CHD1L:0.812, PCID2:0.811, HSPA13:0.811, AFAP1L2:0.811, ZFAND1:0.811, MINPP1:0.811, PIDD1:0.811, SPESP1:0.811, RRBP1:0.811, KDM6A:0.811, NUP133:0.811, ZNF174:0.811, HPF1:0.811, RFWD3:0.811, WDFY1:0.810, PRKD3:0.810, ARSI:0.810, CCDC117:0.810, STARD3NL:0.810, KMT5C:0.810, PAGE1:0.810, ARFGAP3:0.810, NSL1:0.810, DDX23:0.809, ENSG00000280987:0.809, MACROH2A2:0.809, EFNA4:0.809, PLEKHA8:0.809, RAB3GAP1:0.809, ELP3:0.809, LY6E:0.809, ZNF277:0.809, SDF2L1:0.809, USP28:0.809, ABRAXAS2:0.809, RPS14:0.809, ZNF317:0.809, HDGF:0.809, FOXRED2:0.808, EEFSEC:0.808, WHAMM:0.808, YRDC:0.808, C4orf46:0.808, SSX2IP:0.808, CXXC1:0.808, KIF23:0.808, WDR20:0.808, TBC1D10B:0.808, SRM:0.808, CCNF:0.808, NSA2:0.808, PKMYT1:0.808, IGBP1:0.808, SGO1:0.807, TELO2:0.807, STIM1:0.807, NOM1:0.807, MRPL23:0.807, BRD3:0.807, PRPF19:0.807, SERINC5:0.807, NUP85:0.807, ZSCAN21:0.807, UCK2:0.806, PPP2CA:0.806, KNTC1:0.806, DGUOK:0.806, GLE1:0.806, MFSD14A:0.806, CSNK2A2:0.806, ENSG00000283149:0.806, ENSG00000272410:0.806, PTPN23:0.806, PIBF1:0.805, NUP42:0.805, PKN2:0.805, FBXO44:0.805, GOLGA2:0.805, FAM114A1:0.805, FBXL19:0.804, PSME3IP1:0.804, CDC25C:0.804, RALB:0.804, NR1H4:0.804, UTP3:0.804, MAD2L1:0.804, TCF21:0.804, PRTFDC1:0.804, MON1B:0.804, TVP23B:0.804, URM1:0.803, FAM3C:0.803, ZKSCAN5:0.803, OSR1:0.803, RTF2:0.803, AGFG2:0.803, DNAJC8:0.803, SPINDOC:0.803, KTI12:0.803, RELA:0.803, TRIM14:0.803, PRPF40A:0.803, MRPL55:0.803, AREG:0.803, MCM3AP:0.803, RAB8A:0.803, ACBD6:0.802, TRAPPC4:0.802, G3BP1:0.802, FTSJ1:0.802, KDM2A:0.802, ERCC3:0.802, KCNAB3:0.802, PTGES3:0.801, MAP7D3:0.801, TSSC4:0.801, RIOK2:0.801, NBPF20:0.801, SSBP3:0.801, CDAN1:0.801, UTP18:0.801, NUP37:0.801, YIPF3:0.801, ENSG00000255663:0.800, CCDC97:0.800, SSX3:0.800, KLHDC4:0.800, TLNRD1:0.800, RPS15:0.800, TBC1D14:0.800, KCTD9:0.800, KCTD14:0.800, ZNF839:0.800, RHOXF2B:0.800, RTCB:0.800, TMEM54:0.800, NOP14:0.800, ENSG00000289694:0.800, SNAPC2:0.800, CIAPIN1:0.800, MAPK7:0.799, ADARB1:0.799, RPA3:0.799, CAPRIN2:0.799, ZNF598:0.799, POGLUT3:0.799, CHCHD7:0.798, ENSG00000284057:0.798, NPM1:0.798, MGME1:0.798, TBCD:0.798, HTR1F:0.798, TRMT11:0.798, CENPK:0.798, TAF6:0.798, PFDN6:0.798, NFKBIB:0.798, SPTLC2:0.798, ZMYND8:0.798, PLEKHN1:0.798, PAFAH1B2:0.798, RNF20:0.797, IGF2BP2:0.797, MPP7:0.797, C1orf131:0.797, GPBP1L1:0.797, PSME3:0.797, LLPH:0.797, ENSG00000286221:0.797, PAK2:0.797, SLC18A3:0.797, ERFE:0.796, BRD9:0.796, E2F1:0.796, SNX14:0.796, ACTL6A:0.796, SAP30BP:0.796, MUL1:0.796, ACTB:0.796, ELOF1:0.796, SKA1:0.796, XRCC5:0.795, XPC:0.795, RACGAP1:0.795, ZNF823:0.795, ATG13:0.795, H2AC6:0.795, ZNF274:0.795, CNP:0.795, HNRNPA1:0.795, DNAJC14:0.795, PCNA:0.795, THRAP3:0.795, CHMP6:0.795, JOSD1:0.795, L1TD1:0.794, PSG5:0.794, CFDP1:0.794, TIPRL:0.794, GBF1:0.793, AREL1:0.793, MRPL51:0.793, ODF2:0.793, ILF2:0.793, CCDC86:0.793, EEF2:0.793, TEX15:0.793, TEX11:0.793, SSX4B:0.793, MAP1S:0.793, KIAA1191:0.792, SF1:0.792, PIK3CB:0.792, NUBP1:0.792, SREK1IP1:0.792, SUMF2:0.792, ZNF668:0.791, ALKBH8:0.791, NIP7:0.791, UXT:0.791, FN3KRP:0.791, SH2D3A:0.791, NR2C2AP:0.791, ENSG00000257411:0.791, GTF3C4:0.791, NPM3:0.791, TWNK:0.791, FAM50A:0.791, ZNF761:0.790, ZNF574:0.790, PBX2:0.790, GUCA1B:0.790, TAF12:0.790, LRRC40:0.790, METTL13:0.790, KIFBP:0.790, MTA1:0.790, TXNDC17:0.790, IAH1:0.790, TIMELESS:0.790, USP8:0.790, UBE2K:0.790, CLK3:0.790, DUSP5:0.789, PPCS:0.789, GCFC2:0.789, JUN:0.789, ANKS6:0.789, CTDSP2:0.789, TRA2B:0.789, GATD1:0.789, TCHP:0.789, AAMP:0.789, ZNF48:0.789, CHPF2:0.789, MDM1:0.789, PRPF31:0.788, FANCF:0.788, CA10:0.788, ZFP69:0.788, USP18:0.788, SNX15:0.788, PHLDA1:0.788, SCAF1:0.788, TIMM17B:0.788, ZFAND2A:0.787, NOP16:0.787, C7orf50:0.787, ZNF768:0.787, NAT9:0.787, CCNL1:0.787, ATF1:0.787, PSIP1:0.787, PDPR:0.787, ZNF684:0.787, CPSF4:0.786, POLA2:0.786, NUP54:0.786, SMIM26:0.786, ENSG00000281348:0.786, GARS1:0.786, NKRF:0.786, ENSG00000290146:0.785, DNASE1L1:0.785, ZNF215:0.785, POP1:0.785, NELFB:0.785, ADPRS:0.785, NUP93:0.785, LEMD1:0.785, PANK4:0.785, KDELR2:0.785, TMED9:0.784, MFSD10:0.784, USP36:0.784, CCT8:0.784, RPL26L1:0.784, HS3ST3B1:0.784, KAT14:0.784, PRPSAP2:0.784, PSMG3:0.783, C11orf53:0.783, FAM210A:0.783, VEZT:0.783, BFSP1:0.783, RFT1:0.783, SMG6:0.783, ABCB1:0.783, MIS12:0.783, ARMC5:0.783, ACIN1:0.783, LRRC8D:0.783, IARS1:0.783, SERF1B:0.783, PIGBOS1:0.783, POLR3E:0.782, MTRF1L:0.782, MRPL4:0.782, ATG12:0.782, ENSG00000285625:0.782, FAM217B:0.782, PSTK:0.782, ZNF416:0.782, CSTF3:0.782, UPF3B:0.782, PIWIL4:0.782, RBM14:0.782, RAD23A:0.782, MPLKIP:0.782, UBE2J1:0.781, NSMCE4A:0.781, PRAC2:0.781, BIRC7:0.781, MZT2A:0.781, KAT2A:0.781, BRDT:0.781, SDHAF2:0.781, FKBPL:0.780, SMC5:0.780, SIX6:0.780, DYNC1LI1:0.780, TRAIP:0.780, FLCN:0.780, USB1:0.780, VPS26B:0.780, PPAN:0.779, KNDC1:0.779, SDF4:0.779, TAB1:0.779, PRAF2:0.779, C12orf29:0.779, CKLF:0.779, TRAM1:0.779, C10orf88:0.779, ZNF2:0.779, ENSG00000284912:0.779, AXIN2:0.778, BRCC3:0.778, OSBP:0.778, SUPT5H:0.778, FTCD:0.778, NUP205:0.778, ENSG00000285920:0.778, NLRP9:0.778, MRPL11:0.778, RNF25:0.778, GTF3A:0.778, TGFA:0.777, TMED7:0.777, MRPL39:0.777, H1-10:0.777, ADAM10:0.777, RPAP3:0.777, LTN1:0.777, MED19:0.777, DAG1:0.777, MTBP:0.777, COG2:0.777, RFXAP:0.777, RASGEF1C:0.777, GEMIN7:0.776, MICU2:0.776, KISS1:0.776, FXYD5:0.776, FGF19:0.776, CCK:0.776, IQCC:0.776, TMEM199:0.776, ZNF286A:0.776, SELENOV:0.776, RNPEP:0.776, DHX37:0.776, BDNF:0.775, ENSG00000260914:0.775, ZNF134:0.775, FUBP1:0.775, TMEM221:0.775, TNPO2:0.775, GFY:0.775, NRDC:0.775, POLD3:0.775, TAF11:0.774, EIF3A:0.774, THOC6:0.774, FBRSL1:0.774, PARP6:0.774, MRPL13:0.774, NCAPH2:0.774, MAEA:0.773, PPP1R3F:0.773, TAF4B:0.773, ZNF71:0.773, ABRACL:0.773, POC1B:0.773, YES1:0.773, TSPAN14:0.773, SNRPD2:0.773, GSTCD:0.773, NDRG3:0.773, TEX48:0.773, SERPINE2:0.773, BTN2A2:0.772, DRAP1:0.772, HYOU1:0.772, AJM1:0.772, SEC23IP:0.772, DERPC:0.772, RNF111:0.772, ZNF226:0.772, C1orf159:0.772, NDUFAF7:0.771, DNAJC2:0.771, IGF2BP1:0.771, PTK7:0.771, RELL2:0.771, IFT88:0.771, NUDT15:0.771, DDX53:0.771, UBE2C:0.771, DTNBP1:0.771, MED23:0.771, HNF1A:0.771, PFKL:0.771, NCOR1:0.771, AMZ2:0.771, MORF4L1:0.770, LIPT1:0.770, HTRA2:0.770, RPS6:0.770, NOL4L:0.770, MIS18A:0.770, SLC35A4:0.770, CYP3A7:0.770, ALKAL1:0.770, ATXN10:0.770, ZNF354A:0.769, C15orf39:0.769, SLC38A10:0.769, ZNF581:0.769, TASOR:0.769, ZBTB12:0.769, SPAG5:0.768, CRTC3:0.768, CBX1:0.768, MEF2B:0.768, CSNK1D:0.768, HIKESHI:0.768, PLK1:0.768, CENPW:0.768, FUS:0.768, RPL7L1:0.768, NME1-NME2:0.768, PIGK:0.768, NUDT19:0.768, TBC1D1:0.768, BFAR:0.767, PUF60:0.767, RASA1:0.767, SUMO1:0.767, SUN3:0.767, DEPDC1B:0.767, MITD1:0.767, VTA1:0.767, CENPO:0.767, ATXN7L3:0.767, STT3B:0.767, NDUFAF3:0.767, EXOSC10:0.766, TRABD:0.766, SMYD5:0.766, RFC4:0.766, ICAM2:0.766, ORC2:0.766, PTPN2:0.766, ENY2:0.766, POLE2:0.765, QARS1:0.765, EMG1:0.765, STK11:0.765, BIRC5:0.765, MTFR2:0.765, VRTN:0.765, APRT:0.765, TDRD7:0.765, CMTM3:0.765, LARP1:0.765, RP9:0.764, RBM26:0.764, ENSG00000285238:0.764, UBE2A:0.764, TBP:0.764, SMS:0.764, INO80C:0.764, ELF4:0.764, MTIF2:0.764, ENSG00000167774:0.764, CLN6:0.764, MCM6:0.764, NME6:0.763, ZNF618:0.763, RELB:0.763, HROB:0.763, CC2D1A:0.763, PHF6:0.763, PPA2:0.763, MTX2:0.763, KDM4A:0.763, EZH2:0.763, MRPS33:0.763, RALGAPB:0.763, GPATCH4:0.763, NUF2:0.762, FLAD1:0.762, ENSG00000268655:0.762, RHOT2:0.762, HSPB2:0.762, HAUS7:0.762, NGDN:0.762, SIRT1:0.762, DNAJC21:0.762, ZNF492:0.762, SEMA4C:0.761, ARPC5L:0.761, PPP1CA:0.761, TUBE1:0.761, ZMYM1:0.761, CCZ1:0.761, IGF1R:0.761, DPH2:0.761, RAD54B:0.761, RIPK2:0.761, GMNN:0.761, GMPR2:0.761, CGB2:0.761, IL27RA:0.761, NLE1:0.760, IRF2BP1:0.760, SPRY4:0.760, TCEAL9:0.760, TMEM126B:0.760, ZNF362:0.760, ENSG00000144785:0.760, CBY2:0.760, PRPF4:0.760, PAPOLA:0.760, RDX:0.760, PTPN12:0.760, MAPK1:0.759, RRP1B:0.759, KNOP1:0.759, TYMS:0.759, RPS2:0.759, SLC12A3:0.759, MAJIN:0.759, STEAP1B:0.759, DFFA:0.759, NTPCR:0.759, MFSD13A:0.759, ADD1:0.759, EHD4:0.758, TRIM39:0.758, GAGE13:0.758, SOAT2:0.758, MAP2K2:0.758, LRRC36:0.758, SSX4:0.758, APPL2:0.758, PRODH2:0.758, EIF1:0.757, TROAP:0.757, PIP4P1:0.757, GLYR1:0.757, NARF:0.757, TRAFD1:0.757, NHEJ1:0.756, FBXO10:0.756, COPS3:0.756, SPATA22:0.756, ECT2:0.756, MTIF3:0.756, HNRNPH2:0.756, SELENON:0.756, PHF8:0.756, WDR4:0.756, RBM27:0.756, KIF20A:0.755, ZBTB39:0.755, DYNC2LI1:0.755, AGFG1:0.755, DNMT1:0.755, CHCHD2:0.755, KLF6:0.755, SMC1B:0.755, TSNAX:0.755, TRIT1:0.755, HMGN4:0.755, LSM3:0.754, SLC22A11:0.754, TRIM21:0.754, ZNF578:0.754, TENT4A:0.754, PHF19:0.754, SND1:0.754, CDKN3:0.754, AFAP1:0.754, EDEM2:0.753, ENSG00000284976:0.753, LRWD1:0.753, PRKRIP1:0.753, SASS6:0.753, G3BP2:0.753, ENTR1:0.753, ARFRP1:0.753, VPS33A:0.753, NCLN:0.752, CCDC134:0.752, RFC5:0.752, PDGFA:0.752, EIF2D:0.752, POLR2B:0.752, RAB29:0.752, SNAPC5:0.752, MYOM3:0.752, MND1:0.752, CATSPERZ:0.752, ZNF764:0.752, PARD3:0.752, NCAPD3:0.752, REPS1:0.752, ZNF410:0.751, ZNF160:0.751, SAYSD1:0.751, MICAL1:0.751, GHDC:0.751, AHCY:0.751, ANAPC5:0.751, RREB1:0.751, VPS4B:0.751, POLR1A:0.751, PDCD7:0.750, MYNN:0.750, RPL10:0.750, MEAK7:0.750, ATF4:0.750, INPP5E:0.750, DNAJC4:0.750, UAP1:0.750, NAIF1:0.750, HNRNPH3:0.750, APOL2:0.749, PPP1R15B:0.749, ZNF530:0.749, ACTR1A:0.749, U2AF1L4:0.749, PARS2:0.749, PM20D2:0.749, RUSF1:0.749, IGDCC3:0.749, EFTUD2:0.749, POMZP3:0.749, SUGP1:0.748, CCZ1B:0.748, CENPM:0.748, SLC35F6:0.748, ST7L:0.748, TMEM186:0.748, MRPL49:0.747, ZNF324B:0.747, SCAND1:0.747, FAM120A:0.747, GOLGA7:0.747, C14orf119:0.747, DPAGT1:0.747, YEATS2:0.747, TONSL:0.747, ELOVL6:0.747, PNRC2:0.746, CNOT7:0.746, EFNA5:0.746, UBA3:0.746, PDK1:0.746, RAB5C:0.746, ZFPM1:0.746, CTAG2:0.746, AP3S1:0.745, ZNF582:0.745, RPLP1:0.745, RAD51:0.745, KCMF1:0.745, BIRC2:0.745, MCFD2:0.745, EMC2:0.745, PRKD1:0.745, CEBPZ:0.744, RPL36AL:0.744, YY1:0.744, ZNF7:0.744, RFFL:0.744, MTMR11:0.744, ATAD3B:0.744, GPSM2:0.744, NTSR1:0.743, EIF1AX:0.743, FAF1:0.743, RBM15:0.743, PSG1:0.743, DNPEP:0.743, MAP3K21:0.743, NMT1:0.743, FAM114A2:0.743, ENSG00000285816:0.743, FLT3:0.743, ZNF703:0.743, WNT10A:0.743, C18orf54:0.742, FLOT1:0.742, ERBB3:0.742, ENSG00000259132:0.742, PPP4R2:0.742, FARSA:0.742, PFKP:0.742, SUPV3L1:0.742, CNBD2:0.742, GEMIN4:0.742, RPS3A:0.742, BLACAT1:0.742, UBXN1:0.742, SFMBT2:0.742, ZNF585B:0.742, CGB3:0.742, RBAK:0.741, TMUB2:0.741, UBE2N:0.741, TRAPPC2B:0.741, MFSD9:0.741, UBE2J2:0.741, APOBEC3F:0.741, CDH24:0.741, ZCCHC4:0.741, INCENP:0.741, ANKRD11:0.741, BCL2L12:0.741, CTBP2:0.741, RMI1:0.741, BRSK2:0.741, KPNA3:0.741, PRRC2C:0.740, ENSG00000280893:0.740, APEX2:0.740, TAF2:0.740, OGFOD1:0.740, STING1:0.740, MBTD1:0.740, TBL1XR1:0.740, WBP4:0.740, GPATCH8:0.740, TUBGCP2:0.740, ZNF607:0.740, EAF1:0.739, B4GALT5:0.739, MRPS15:0.739, RPL8:0.739, ZNF614:0.739, FASTKD5:0.739, KIAA1143:0.738, ASF1A:0.738, IL18BP:0.738, MIEN1:0.738, DPP4:0.738, ERCC6L:0.738, R3HCC1L:0.738, TAP1:0.738, TBC1D23:0.738, EIF4G3:0.738, C1orf112:0.737, TRMT61B:0.737, LDAH:0.737, REC8:0.737, RPL10L:0.737, RNF139:0.737, NPIPB12:0.737, TERF2:0.737, SP6:0.737, MTDH:0.737, ENSG00000272921:0.737, RTL6:0.737, CDC42EP3:0.737, NT5C3B:0.736, SF3B5:0.736, RPAP1:0.736, VBP1:0.736, AK2:0.736, TCOF1:0.736, PRPF3:0.736, EEF1G:0.736, C18orf25:0.736, MICB:0.736, TCF25:0.736, TAF1B:0.736, DCAF15:0.735, RABGEF1:0.735, BOLA2:0.735, SLIT2:0.735, MYBL2:0.735, ARIH2:0.735, TIMM23B-AGAP6:0.735, NGLY1:0.735, RPA1:0.735, TMEM222:0.735, DDX31:0.735, GAGE12G:0.735, RMI2:0.735, EFCAB14:0.735, STK39:0.734, ZNF184:0.734, RHNO1:0.734, CKAP4:0.734, ISG15:0.734, EZR:0.734, RASSF7:0.734, CHAT:0.733, GSDMD:0.733, SLC39A5:0.733, ETF1:0.733, COPA:0.733, FMN2:0.733, INO80E:0.733, RPS25:0.733, PLOD3:0.733, DCTN5:0.733, ANAPC2:0.733, DUSP16:0.733, RPL22:0.733, FAM241B:0.732, POU4F2:0.732, CBX6:0.732, PABPC3:0.732, STK16:0.732, DCAF1:0.732, RPL39L:0.732, TRMT6:0.732, SLC6A19:0.732, FAU:0.732, MRPL2:0.732, POC5:0.732, DDX43:0.732, INCA1:0.732, EMC8:0.732, COL13A1:0.732, PLCG1:0.731, CD2AP:0.731, ZBTB5:0.731, C6orf52:0.731, MFN2:0.731, DVL3:0.731, PEX19:0.731, LZTS3:0.731, YJU2B:0.731, TMCO1:0.731, U2AF2:0.730, IREB2:0.730, YWHAQ:0.730, CRCP:0.730, DCP1B:0.730, ERCC2:0.730, TMEM50A:0.730, LZIC:0.730, KIAA2013:0.730, IGFBP6:0.730, MRFAP1L1:0.730, POLR3K:0.729, CDKN
GO_Biological_Process	mRNA Metabolic Process (GO:0016071)	LDA Ensemble Test	0.719675	0.423429	0.419078	0.204819	ELAVL1:0.996, POLR1A:0.994, HNRNPM:0.992, CHERP:0.991, MCM3AP:0.991, NUP62:0.987, API5:0.985, AZI2:0.984, CTDSP2:0.983, CXorf38:0.982, PUS1:0.980, NCBP3:0.979, MEN1:0.978, TYK2:0.976, TMEM245:0.976, CUL1:0.975, ICAM2:0.975, MGAT2:0.975, DNMBP:0.975, KIF2C:0.973, SAFB:0.973, MARS1:0.973, USP28:0.973, VHL:0.972, BOP1:0.972, KDM1B:0.971, NFYA:0.970, SMARCB1:0.970, CDAN1:0.970, WDR82:0.970, VPS37B:0.969, NCOA5:0.969, PPP2R5D:0.968, FANCL:0.968, PM20D2:0.968, UBE2G1:0.968, TFCP2:0.967, CANT1:0.967, CDC23:0.966, TMED4:0.966, CD2BP2:0.964, MTMR1:0.963, SNX15:0.963, DYNLT1:0.963, TCERG1:0.963, EDC4:0.962, PWP2:0.961, SRRT:0.961, SUMO3:0.960, TSPAN14:0.960, ARL14EP:0.960, SCAMP4:0.960, SLC25A24:0.959, TEX261:0.959, TLE4:0.959, ANAPC16:0.959, PPP1R8:0.958, HNRNPD:0.958, UBE2D2:0.957, TRIM52:0.957, ASXL1:0.956, PUDP:0.956, CNOT3:0.956, TRAF3:0.956, PHF13:0.956, ARGLU1:0.956, NCAPG2:0.956, TMEM109:0.956, ZNF26:0.955, STAT5B:0.955, EID2:0.955, SMC1A:0.954, KHDRBS1:0.954, INTS14:0.954, SEC62:0.954, GTPBP3:0.953, RAB1B:0.953, ZCCHC3:0.953, FAM110A:0.953, MYOG:0.953, EED:0.953, BATF3:0.952, E2F3:0.952, IKBKG:0.952, TES:0.952, IMMT:0.952, THAP12:0.950, SLC35F2:0.950, CPSF1:0.950, STX2:0.950, EP400:0.949, DERL1:0.948, CHTOP:0.948, C6orf89:0.947, RRM1:0.947, CRAMP1:0.946, SFXN1:0.946, TGFBR1:0.945, CCDC97:0.945, LPAR1:0.945, WDR77:0.945, DPF2:0.944, RNPS1:0.944, GLP2R:0.943, SRSF9:0.943, LPAR2:0.943, GPKOW:0.943, BRPF3:0.943, GMCL1:0.943, GAR1:0.942, JRKL:0.942, FBXO46:0.941, PPP5C:0.941, SPCS2:0.941, SZRD1:0.941, KMT2D:0.940, IQCE:0.940, LEPROTL1:0.940, REXO2:0.940, UNC45A:0.940, RPA1:0.940, C9orf40:0.939, MAEA:0.939, TMEM126B:0.939, RAB24:0.939, TATDN2:0.939, CDC37:0.938, C1D:0.938, STRADB:0.938, SF1:0.937, RBM12:0.937, B3GALT6:0.937, FAM189B:0.937, BCORL1:0.937, SRSF6:0.937, EIF4H:0.936, TMEM14B:0.936, ZBTB9:0.936, NT5DC3:0.936, TRIR:0.936, TOP3A:0.936, ZNF777:0.936, CDK6:0.936, KDM8:0.936, MYDGF:0.936, THOC3:0.935, MUS81:0.935, BTN2A1:0.935, PSME3:0.935, CLIC1:0.935, HCFC1:0.934, LMF2:0.934, RBM3:0.934, RAVER1:0.934, ADARB1:0.934, SSBP4:0.934, ENSG00000286221:0.933, TGM4:0.933, DPP3:0.933, EIF1AD:0.933, TOMM7:0.933, UBQLN4:0.933, ZNF266:0.932, ZBED5:0.932, CTNNAL1:0.932, RGS2:0.932, SLC36A4:0.932, ZNF699:0.932, ATF6B:0.932, EXT2:0.932, PRPS2:0.931, LENG1:0.931, MAP3K4:0.931, MRI1:0.931, UBP1:0.930, SUN1:0.930, GNPDA1:0.930, APPL2:0.930, GMEB2:0.930, LARP4B:0.930, F2RL1:0.929, REEP3:0.929, PHTF2:0.929, JAK1:0.928, GEMIN4:0.928, PFDN5:0.928, NAT10:0.927, PCGF3:0.927, DYNC1I2:0.927, PALS1:0.927, NME6:0.927, SRSF1:0.926, SEPTIN10:0.926, BMP6:0.926, ZC3H18:0.926, KCTD20:0.925, ADGRE5:0.925, ZNF202:0.925, LRRC8C:0.925, SRP68:0.925, CBL:0.924, LSM2:0.924, MCM7:0.924, SF3A1:0.924, RRP1B:0.924, GLG1:0.923, PIPOX:0.923, ENSG00000282034:0.923, RNF34:0.922, ZDHHC16:0.922, RWDD3:0.922, PAK4:0.922, MCM6:0.922, SNHG32:0.922, C6orf120:0.922, BUD13:0.922, FLII:0.922, INO80B:0.921, CCDC142:0.921, CACTIN:0.921, TSSC4:0.921, DHODH:0.921, YIPF3:0.921, YOD1:0.920, CHMP6:0.920, GADD45A:0.920, WDR75:0.920, RPL36A-HNRNPH2:0.920, ADIPOR1:0.919, PAXX:0.919, RIOK3:0.919, CABLES2:0.919, DRAP1:0.919, SRSF3:0.918, RIC8A:0.918, AAMP:0.917, LMAN2:0.917, ANKRD27:0.917, RNF113A:0.917, MAML1:0.917, PPP3CB:0.917, SART1:0.917, MYC:0.917, RNF26:0.917, TMEM14C:0.916, LRRC42:0.916, SETD1A:0.916, INPP5E:0.916, TYSND1:0.916, FAM168B:0.916, FUS:0.915, CPNE1:0.915, STK26:0.915, QSOX2:0.915, AKIP1:0.915, REPIN1:0.914, ARID5B:0.914, UBXN11:0.914, RABAC1:0.914, IPO8:0.914, FLCN:0.914, CDKN2AIP:0.914, TRIM44:0.914, RBKS:0.914, ZFC3H1:0.914, BPGM:0.913, PRKAG2:0.913, DELE1:0.913, ATG10:0.913, MTF1:0.913, WDR4:0.913, DNAJC11:0.913, HNRNPR:0.913, SMAP1:0.913, PPP2R5B:0.913, ZNF282:0.913, CPSF7:0.913, XPA:0.912, MCUB:0.912, DHRS7B:0.911, TACC3:0.911, ADGRD2:0.911, RRAGC:0.911, TMEM115:0.911, ANKLE2:0.911, TBRG1:0.911, INO80E:0.911, SIRT1:0.911, POLE:0.911, TAF15:0.910, BUB1:0.910, XRCC3:0.910, DCK:0.910, ZC3H4:0.910, CCDC22:0.910, TOR1B:0.910, TRIM14:0.909, CTPS1:0.909, GNB1:0.909, MFSD14B:0.909, ICMT:0.909, ELK3:0.909, PYROXD1:0.909, TXNDC15:0.909, ARL6IP4:0.909, SHCBP1:0.909, ZNF384:0.908, USP42:0.908, HMGN4:0.908, HAUS5:0.908, RNF5:0.908, FKBP1A:0.908, SRSF8:0.907, EIF4A3:0.907, SAR1A:0.907, PSMD13:0.907, PARG:0.907, ARL2BP:0.907, PHIP:0.907, IER5:0.907, PYGO2:0.907, LY6G5B:0.907, TUBGCP2:0.906, CNTROB:0.906, TRAPPC2B:0.906, NDUFA6:0.906, UBE4B:0.906, GTF2F1:0.906, MMP24OS:0.906, TMX1:0.906, UPF1:0.905, ATP10D:0.905, CHMP2B:0.905, PPIE:0.905, TIMM23B-AGAP6:0.905, SSB:0.905, GTF3C1:0.905, POU2F2:0.905, IK:0.905, IRF2BP1:0.904, MECP2:0.904, ZNF211:0.904, AASDHPPT:0.904, MGA:0.904, GPR107:0.904, MAPK7:0.904, DNAJC9:0.904, UBE3C:0.904, DDX18:0.904, NDUFA12:0.904, FDXACB1:0.903, ARPIN:0.903, ITGB1BP1:0.903, SMIM7:0.902, NOSIP:0.902, HOMER3:0.902, CCDC86:0.902, KHSRP:0.902, BAIAP2:0.902, DAXX:0.902, CGAS:0.902, RXRB:0.902, LRWD1:0.902, CEP55:0.902, BMP8B:0.902, UXS1:0.902, SUPT5H:0.902, RPA2:0.902, PCGF6:0.902, ARL4A:0.902, EZR:0.901, PTDSS1:0.901, SETD1B:0.901, ISCA2:0.901, TAF5L:0.901, CDC25B:0.901, ADRB2:0.901, BCL7B:0.900, CCDC12:0.900, SMG9:0.900, CCDC174:0.900, ACOT9:0.900, BAZ2A:0.900, MYCBP:0.900, RIPOR2:0.900, POGLUT3:0.900, FAM32A:0.900, C2CD3:0.899, ELK1:0.899, TIGD5:0.899, PRCC:0.899, DGCR8:0.899, PRDM4:0.898, CARS1:0.898, KRI1:0.898, IRF2BP2:0.897, DCAF7:0.897, TBKBP1:0.897, E2F4:0.896, BCL9L:0.896, GRWD1:0.896, RAP1GAP2:0.896, ZNF106:0.896, PPP1CC:0.896, RANGAP1:0.896, NELFA:0.896, SNX6:0.895, RNF126:0.895, WBP11:0.895, RTKN2:0.895, PDCL3:0.895, RRP1:0.894, TMEM43:0.894, HEXIM1:0.894, MAP3K10:0.894, LETM1:0.894, TMUB2:0.894, LARP7:0.894, C19orf54:0.893, BCL2L13:0.893, KLC2:0.893, RBM27:0.893, GNG2:0.893, HPS6:0.893, NCAPD2:0.893, NRM:0.893, KMT2B:0.893, SRPK1:0.893, DHX30:0.892, ERP29:0.892, PLAGL2:0.892, ELF4:0.892, TUBB:0.892, MUL1:0.892, BAG6:0.892, ZFP91:0.892, IL18:0.891, TELO2:0.891, POLE3:0.891, RALY:0.891, TXLNB:0.891, POLR3H:0.891, CAD:0.890, PPTC7:0.890, MRFAP1:0.890, ZNF740:0.890, ZNF707:0.890, PRPF38B:0.889, CKAP5:0.889, TAF7:0.889, FOXK2:0.889, SAP130:0.889, RBM15B:0.889, RRP7A:0.889, COA6:0.889, ILK:0.888, CDCA7L:0.888, RBM5:0.888, MPLKIP:0.888, KCTD7:0.888, DIDO1:0.888, ENSG00000284906:0.888, UBXN1:0.888, PPRC1:0.888, DUSP18:0.887, HSPE1-MOB4:0.887, G3BP2:0.887, MXD4:0.887, NDOR1:0.887, SDF4:0.886, SLC7A1:0.886, DDX39A:0.886, TUBB4B:0.886, ANAPC2:0.886, RBBP6:0.886, FAM89B:0.886, CAMLG:0.886, RHBDF2:0.886, UBQLN2:0.886, MTHFSD:0.886, SPC25:0.886, AATF:0.885, DNLZ:0.885, LEMD2:0.885, PDCD2:0.885, IWS1:0.885, NFKBIL1:0.885, FANCE:0.885, NR2C1:0.885, MXI1:0.884, DARS1:0.884, CCHCR1:0.884, SNAPC2:0.884, SLC46A1:0.884, SP1:0.883, HNRNPF:0.883, RNF139:0.883, WIPI2:0.883, KEAP1:0.883, RREB1:0.883, RASSF1:0.883, RFXANK:0.883, PTPMT1:0.883, MOB4:0.882, NIPA2:0.882, RNF44:0.882, HERPUD1:0.882, MFHAS1:0.882, RPL21:0.882, FMC1-LUC7L2:0.882, FAM111A:0.882, RNF2:0.882, TRIM21:0.882, MYBBP1A:0.881, TRAPPC3:0.881, FLI1:0.881, LBR:0.881, SELENOM:0.881, DDX5:0.881, PGLS:0.881, CDKN1C:0.881, TCF3:0.881, CALML4:0.880, TAF5:0.880, MFSD2A:0.880, POLR2D:0.880, HNRNPL:0.880, H1-10:0.880, PREB:0.880, TSR3:0.879, TAF4:0.879, CNBP:0.879, GPATCH8:0.879, HNRNPK:0.879, CARS2:0.879, NUS1:0.879, XRCC1:0.879, OGDH:0.879, MOB2:0.878, TRAPPC1:0.878, UBE2G2:0.878, RTN4:0.878, DNAJB6:0.878, ZFAND3:0.877, DNAAF10:0.877, BAG1:0.877, MGME1:0.877, DDX24:0.877, FAM50A:0.877, YTHDF2:0.877, RIOX2:0.877, CIRBP:0.877, GDI2:0.877, BRD3OS:0.877, SLBP:0.877, MEX3C:0.877, MARCHF6:0.877, FAM13A:0.876, RNF111:0.876, ELOVL1:0.876, PSENEN:0.876, VPS26B:0.876, PLAGL1:0.875, AKIRIN1:0.875, ABT1:0.875, IFIT1B:0.875, CEP83:0.874, PCNX1:0.874, OFD1:0.874, UBE2J2:0.874, DERPC:0.874, SRSF2:0.874, WRNIP1:0.874, SRCAP:0.873, MTHFD1L:0.873, STK38:0.873, CRTAP:0.873, PTBP1:0.873, TNKS2:0.873, MED10:0.873, SLC7A6:0.873, PAF1:0.873, PPP4C:0.873, ELAC2:0.873, SRSF7:0.873, MLKL:0.873, SGPL1:0.873, MINPP1:0.873, CRIP1:0.872, DDOST:0.872, TMEM203:0.872, POLD1:0.872, SP2:0.871, SLC25A32:0.871, TBC1D10B:0.871, REXO1:0.871, BCL2L1:0.871, FAM98B:0.871, ZC3H8:0.871, DBF4B:0.871, ZNF354A:0.871, GGA3:0.871, SPATS2:0.870, DNMT1:0.870, IKBIP:0.870, HSPH1:0.870, SYMPK:0.870, PRPF8:0.870, RNF8:0.870, CCNE1:0.870, F2R:0.870, FBXO8:0.870, DHX34:0.870, RNF166:0.869, SIRT6:0.869, SMS:0.869, MCMBP:0.869, KCTD12:0.869, ARHGDIA:0.869, GK5:0.869, MMGT1:0.869, SMIM13:0.869, NDUFAF3:0.869, IMPA1:0.869, WASF2:0.869, YJU2B:0.869, PIGC:0.869, DNASE1L1:0.868, TOB1:0.868, DDX55:0.868, CDCA8:0.868, PRR5:0.868, BRD3:0.868, TFPT:0.867, ATG12:0.867, COG2:0.867, HSF1:0.866, SRRM4:0.866, CNPY3:0.866, NEURL1:0.866, POM121:0.866, TNFRSF8:0.866, CALM3:0.866, EEF1D:0.866, IFI27L2:0.866, BRCC3:0.866, POFUT1:0.865, ZC3H12C:0.865, TSC22D2:0.865, MAPK14:0.865, U2AF1:0.865, UHRF1:0.865, BFSP1:0.865, SRRM2:0.865, FAM104B:0.864, NOTCH2:0.864, GOLGA8A:0.864, DYNC1LI1:0.864, CARD8:0.864, PCNA:0.864, TOR2A:0.864, SRM:0.864, TBL2:0.864, CIZ1:0.863, RAB29:0.863, TBC1D20:0.863, GANAB:0.863, ACIN1:0.863, FEN1:0.863, TMEM243:0.863, TET3:0.863, FGD6:0.863, CDC27:0.863, NR1D2:0.863, ACD:0.863, TRIM25:0.863, GATAD2A:0.863, INTS15:0.863, KAT7:0.863, MYBL1:0.862, ABHD15:0.862, SEC13:0.862, ZW10:0.862, UGCG:0.862, EFCAB2:0.862, PRXL2C:0.862, TRIM27:0.861, YDJC:0.861, ZNF600:0.861, RALB:0.861, CDV3:0.861, C1orf109:0.861, MAP7D3:0.861, TMEM80:0.861, ZBTB45:0.861, FBRSL1:0.861, E4F1:0.860, SLC22A25:0.860, MGST3:0.860, BEND3:0.860, ZNF688:0.860, LSM6:0.860, TMEM185B:0.860, SURF6:0.860, NCOA6:0.860, GIGYF2:0.860, FNDC3A:0.860, CCDC107:0.859, L3MBTL3:0.859, DNAJB12:0.859, DCAF5:0.859, FAM222B:0.859, TOP1:0.858, FAM193B:0.858, BLOC1S4:0.858, UBA2:0.858, TCF7L2:0.858, RBM43:0.858, FBXO7:0.858, FBL:0.858, LETMD1:0.858, ILF3:0.858, RWDD1:0.857, ZNF324B:0.857, BRD8:0.857, TMEM131:0.857, PRDM8:0.857, EPM2AIP1:0.857, TCOF1:0.856, NXPE3:0.856, ZNF473:0.856, SAP30:0.856, C1orf35:0.856, CORO1C:0.856, UBA52:0.856, PPIL1:0.856, XAB2:0.856, COLGALT1:0.856, TMEM200B:0.856, HS3ST3B1:0.856, SDF2L1:0.855, TNFRSF10A:0.855, LRIF1:0.855, FAM53C:0.855, RBMX2:0.855, DDX51:0.855, MCRS1:0.855, LRFN1:0.855, MAD1L1:0.855, ALDH16A1:0.855, METTL16:0.855, SLC37A4:0.854, ODF2:0.854, CACNG6:0.854, PAQR7:0.854, CHIC2:0.854, CBFB:0.854, ANKRD13A:0.854, RGS10:0.854, FHIP2A:0.853, CTDP1:0.853, AP3S1:0.853, SART3:0.853, THAP11:0.853, APMAP:0.853, MFSD8:0.853, TSPAN17:0.853, ZNF142:0.853, RFPL4B:0.853, TSEN15:0.853, ENSG00000259316:0.853, MED20:0.853, MPZL1:0.852, SUV39H1:0.852, TOB2:0.852, HNRNPU:0.852, CKAP2:0.852, SLFN13:0.852, STX5:0.852, STK25:0.851, SAE1:0.851, CRELD2:0.851, TCFL5:0.851, ABL2:0.851, CHST2:0.851, TRAM1:0.851, BYSL:0.851, STX10:0.851, SDCCAG8:0.851, PAPOLA:0.851, CCT4:0.851, PEF1:0.851, DHX16:0.851, IL7R:0.851, C11orf68:0.851, SUFU:0.851, FOXK1:0.850, FN3KRP:0.850, HSPB11:0.850, PHF10:0.850, MCOLN2:0.850, GSDMD:0.850, SREK1IP1:0.850, TMEM18:0.849, RAI1:0.849, TPRKB:0.849, TM9SF4:0.849, RTCB:0.849, ZBTB4:0.849, TESK1:0.849, BBX:0.849, OGA:0.849, SRSF5:0.849, DIS3L2:0.849, CCND2:0.849, RSRP1:0.848, LENG9:0.848, LSM14A:0.848, DUS3L:0.848, CCNK:0.848, ODAPH:0.848, SEC22C:0.848, PHRF1:0.848, EPB41:0.848, PBX2:0.848, ZFYVE27:0.848, CSTF2:0.848, IL17REL:0.847, ADCY3:0.847, NCAPH:0.847, ARHGAP17:0.847, NMNAT2:0.847, GYPB:0.847, ANTXR2:0.847, OTUD5:0.847, FADD:0.847, FHIP1B:0.847, IFRD2:0.847, CD82:0.847, CYB5D1:0.847, KRBOX4:0.847, MCL1:0.847, ALKBH5:0.847, ZBED4:0.847, SFSWAP:0.847, PCBD2:0.847, C20orf27:0.847, AXIN1:0.846, AMMECR1:0.846, CSRNP2:0.846, KIFC1:0.846, NFE2L3:0.846, TFDP2:0.846, RHEB:0.846, FBH1:0.846, FAM120B:0.846, GBF1:0.846, VPS33A:0.845, KDELR1:0.845, GORASP2:0.845, ERCC3:0.844, SEC24C:0.844, MEPCE:0.844, PRPF31:0.844, NME1-NME2:0.844, SRF:0.844, C1orf159:0.844, ZNF783:0.844, MB21D2:0.844, C6orf52:0.844, CNN2:0.843, IP6K1:0.843, PLEKHA2:0.843, CLK2:0.843, VPS36:0.843, KAT2B:0.843, C12orf75:0.842, SERF2:0.842, NUDT21:0.842, B3GNT5:0.842, PPP1R35:0.842, NFRKB:0.842, DYRK2:0.842, RTCA:0.842, EIF4B:0.842, COMMD6:0.841, GOLPH3:0.841, SUDS3:0.841, NOP14:0.841, SRGAP1:0.841, GIPR:0.841, RANBP3:0.841, DENND6A:0.841, ESPL1:0.841, JOSD2:0.841, TRMT2A:0.841, ZNF655:0.841, KLF3:0.841, DLG4:0.841, PRR16:0.841, SNX18:0.841, TRA2A:0.841, STARD7:0.840, ESYT1:0.840, UBAC2:0.840, MED26:0.840, POLG:0.840, MED19:0.840, TMED5:0.840, KLF4:0.840, FDX1:0.839, SSRP1:0.839, HNRNPA0:0.839, GRIN3B:0.839, PLCXD2:0.839, RPL7L1:0.839, ZDHHC3:0.839, HNRNPAB:0.839, METTL25B:0.839, KSR1:0.839, NUP153:0.839, SCIN:0.839, ZSWIM9:0.839, TSHZ1:0.838, CPOX:0.838, NAA40:0.838, BTBD7:0.838, ADAM17:0.838, FKRP:0.838, NXT1:0.838, RPS6KA4:0.838, NAP1L4:0.838, ADSS2:0.838, LY6G5C:0.838, U2AF2:0.838, C9orf72:0.838, OGT:0.838, PATL1:0.837, MCM3:0.837, RBBP7:0.837, LIG1:0.837, RBM42:0.837, PPM1N:0.837, SSR2:0.837, KDM3A:0.837, MAPRE3:0.837, TFE3:0.837, SPCS3:0.837, SERF1A:0.837, KLHDC4:0.837, GYPC:0.836, ATXN2L:0.836, TADA2B:0.836, CYCS:0.836, HOXA13:0.836, OAZ1:0.836, AQP7:0.836, PLD6:0.835, ACOT12:0.835, KDM5C:0.835, SLC1A5:0.835, HMG20A:0.835, LRRC14:0.835, SF3A3:0.835, FAM193A:0.835, MBD3:0.835, OCRL:0.834, WASHC1:0.834, RNF4:0.834, PAIP2:0.834, HNRNPUL1:0.834, RTN1:0.834, EIF5B:0.834, DDX54:0.834, MNT:0.834, AP3D1:0.834, CCNA2:0.834, MPHOSPH8:0.834, SETD5:0.834, THOC6:0.833, KLF16:0.833, POM121C:0.833, HDGFL2:0.833, HNRNPH2:0.833, CTR9:0.833, ABCF1:0.833, FAM217B:0.833, TMEM248:0.833, HMGB2:0.832, IL6R:0.832, LZTR1:0.832, KIAA1191:0.832, KIFBP:0.832, IBA57:0.832, POLR1H:0.832, ZNF71:0.832, CNOT6:0.832, ENSG00000255639:0.832, SSX2IP:0.831, STIP1:0.831, TMEM250:0.831, VPS26A:0.831, ARL5A:0.831, SF3A2:0.831, MMP3:0.831, PLP2:0.831, PIAS4:0.831, DMTF1:0.831, RTF1:0.831, PKNOX1:0.830, PXN:0.830, PHF23:0.830, TUG1:0.830, MSH5-SAPCD1:0.830, KANSL3:0.830, C2CD2L:0.830, PPP1R11:0.830, LGALS1:0.830, TNIP2:0.830, CFAP298:0.830, MED17:0.830, S100A4:0.830, CDCA5:0.829, CREBZF:0.829, G3BP1:0.829, ZNF425:0.829, DNAJB4:0.829, BAHD1:0.829, TGFBRAP1:0.829, TRIM65:0.829, SNAPC4:0.829, MOGS:0.829, SERF1B:0.829, REX1BD:0.829, H1-0:0.829, WDR45:0.828, PRIM1:0.828, RBIS:0.828, TOP3B:0.828, TBC1D4:0.828, MRPS18C:0.828, RNF40:0.828, LTV1:0.828, KMT5C:0.828, PHF19:0.828, ASB5:0.828, YTHDC1:0.828, EXOC7:0.827, SMURF2:0.827, ARFRP1:0.827, TMEM39B:0.827, FAM118A:0.827, PDIA6:0.827, TMEM35B:0.827, RABL6:0.827, MTA2:0.827, CDK17:0.827, ADPRS:0.827, TOX2:0.826, KTI12:0.826, PPIB:0.826, TMEM234:0.826, SSNA1:0.826, TPX2:0.826, C1GALT1C1:0.826, PAQR5:0.826, RSL24D1:0.826, RRP36:0.825, NOTCH2NLA:0.825, SUPT7L:0.825, HMGA2:0.825, RBM33:0.825, RIPOR1:0.825, EIF3E:0.825, PFAS:0.825, LTBP4:0.824, HDAC3:0.824, NEK9:0.824, WDFY2:0.824, SHISA5:0.824, CCDC85C:0.824, PBDC1:0.824, ENSG00000228144:0.824, STX16:0.823, MST1:0.823, NSMCE4A:0.823, NPHP3:0.823, CFAP36:0.823, ALKBH4:0.823, SPEN:0.823, TMA7:0.823, NOP2:0.823, HYI:0.823, B4GALNT2:0.823, VPS4B:0.823, XPC:0.823, BRMS1:0.823, PRC1:0.822, SNRPE:0.822, ZMIZ2:0.822, CDKL1:0.822, ETV3:0.822, TOR1AIP1:0.822, SMARCA5:0.822, INTS11:0.822, TCEAL9:0.822, EFTUD2:0.822, USP39:0.822, CAPN7:0.822, MPRIP:0.822, RING1:0.822, DEPDC1:0.822, LRFN3:0.821, KAT5:0.821, PIN4:0.821, RMDN3:0.821, WDR46:0.821, WDR73:0.821, HIF1AN:0.821, ZNF431:0.821, AXL:0.821, AGPAT3:0.821, NCK2:0.821, TLE5:0.821, NT5C3B:0.821, ARPC5L:0.821, TP53:0.820, CDK5RAP3:0.820, CCDC121:0.820, ERMARD:0.820, IER2:0.820, MFSD10:0.820, GNG10:0.819, DDX50:0.819, PGAM1:0.819, CEP164:0.819, FBXL12:0.819, HIRA:0.819, WNT5B:0.819, CCDC89:0.819, BECN1:0.819, LRRC57:0.819, HNRNPA3:0.819, DERL2:0.819, KLHL18:0.819, FOXL2:0.819, UTP3:0.819, UCKL1:0.818, RBM10:0.818, ZNF212:0.818, TENT4A:0.818, PTPRQ:0.818, ZDHHC17:0.818, COX10:0.818, DCTN3:0.818, SLC25A5:0.818, CHRAC1:0.818, TXNDC17:0.818, TXNDC12:0.818, RGP1:0.817, BAK1:0.817, CDYL:0.817, ENY2:0.817, C1orf52:0.817, ZNF592:0.817, DDA1:0.817, VPS16:0.817, BTRC:0.817, ZSWIM6:0.817, CXXC1:0.817, N4BP2:0.817, SIGLEC16:0.817, USP24:0.816, IGFBP6:0.816, HDAC7:0.816, PRKD2:0.816, CD164:0.816, EXOC2:0.816, ANKRD49:0.816, WDR74:0.816, NAA15:0.816, AFF1:0.816, NRDC:0.815, APOBEC3C:0.815, PSMA5:0.815, GSDME:0.815, PSMD9:0.815, UBE2Z:0.815, HNRNPA2B1:0.815, CDC26:0.815, CTNNBL1:0.815, C2orf92:0.815, RNF169:0.815, AGPAT5:0.815, LZTFL1:0.815, NPIPB12:0.815, HAUS1:0.815, GXYLT1:0.815, ENSG00000286264:0.814, GCN1:0.814, CUEDC2:0.814, SCML1:0.814, CYREN:0.814, HNRNPA1:0.814, UBE2A:0.814, KLHL29:0.814, SYT15B:0.814, CTU1:0.813, DHX32:0.813, RNF10:0.813, ZNF146:0.813, NSA2:0.813, PGK1:0.813, UBE2K:0.813, SAT2:0.813, CKAP2L:0.813, SLC35A2:0.813, SAMD10:0.813, XRN2:0.813, ARID1A:0.812, RIOX1:0.812, DVL2:0.812, PARP1:0.812, PCBP2:0.812, PLIN3:0.811, HUWE1:0.811, GLRX5:0.811, ETS1:0.811, VPS28:0.811, GTPBP6:0.811, ESS2:0.811, TREX2:0.811, AIMP1:0.811, AGO2:0.811, ARHGEF33:0.811, DUSP1:0.811, AGER:0.811, BORCS7:0.811, ATP5MG:0.810, UNKL:0.810, FBXL15:0.810, TBC1D25:0.810, HPSE:0.810, TRIM39:0.810, MARCHF9:0.810, CCR10:0.810, DDX46:0.810, TRRAP:0.810, MYH3:0.810, DPH7:0.810, ATP6V0A2:0.810, RAB9A:0.810, USP21:0.810, ZNF45:0.809, UBAC1:0.809, TTC14:0.809, MCM2:0.809, PMAIP1:0.809, MARCHF1:0.809, CSNK1E:0.809, AFAP1L2:0.809, SNRNP200:0.809, SRSF4:0.808, SELL:0.808, HGS:0.808, ZSCAN32:0.808, APOM:0.808, FOXO3:0.808, SNRPA:0.808, SULT1A1:0.808, FIZ1:0.808, ENSG00000263620:0.808, SAMD1:0.808, NOL12:0.808, PRR14:0.808, NXN:0.808, IRAK4:0.808, DDX39B:0.808, POLR1D:0.808, FGFR1OP2:0.808, DNAJC5:0.807, TIMM44:0.807, ENSG00000285816:0.807, BICC1:0.807, SAV1:0.807, EIF3A:0.807, KIF22:0.807, GPATCH1:0.807, ZNF696:0.807, AHRR:0.807, FAM104A:0.807, SIRT7:0.807, ZBTB38:0.807, GNG11:0.807, SMPD4:0.807, ABHD17B:0.806, UCP2:0.806, ZNF765:0.806, GTF2H5:0.806, CCNL2:0.806, ARID3A:0.806, ALG9:0.806, PSMD1:0.806, OTUD4:0.806, ZDHHC2:0.806, METTL9:0.806, HM13:0.806, EIF3G:0.805, PGS1:0.805, ANKRD10:0.805, CCT7:0.805, HDAC9:0.805, SRGAP2B:0.805, PCBP1:0.805, ARV1:0.805, GCNT4:0.805, CD99:0.804, PIGS:0.804, YARS1:0.804, TMEM50B:0.804, FOXJ3:0.804, YY1:0.804, TBL1X:0.804, CHAF1B:0.804, PPT2-EGFL8:0.804, STEAP3:0.804, ENSG00000255663:0.804, ACBD3:0.804, TUBGCP3:0.804, GPANK1:0.804, RBM39:0.804, PHF2:0.804, TIMM23B:0.804, SCPEP1:0.804, PRPS1:0.803, CSNK1D:0.803, PDIA4:0.803, QRICH1:0.803, RPS4X:0.803, JUN:0.803, IRF2:0.803, PDCD6IP:0.803, BBS12:0.803, CSK:0.803, TMEM268:0.803, PPP3CA:0.803, EXO5:0.803, BMI1:0.803, SELENOH:0.803, EGLN2:0.803, C1orf122:0.803, MON1A:0.803, RUFY1:0.803, SARS1:0.802, SCAND1:0.802, TSPAN3:0.802, SLC35A4:0.802, PKN2:0.802, CBWD2:0.802, CRYZL1:0.802, WIPF2:0.802, PPP6C:0.802, GMPR2:0.802, MAN2B2:0.802, SLFN12:0.802, MED25:0.802, CCDC194:0.801, WDR13:0.801, PCNP:0.801, NUDCD3:0.801, RACGAP1:0.801, VPS35:0.801, PPID:0.801, CD3D:0.801, RBL1:0.801, RAB35:0.801, IFT57:0.801, COPS3:0.800, REXO4:0.800, STK11IP:0.800, TMEM219:0.800, C6orf47:0.800, TAP2:0.800, SCNN1D:0.800, TMEM9B:0.800, MRPS31:0.800, POLDIP3:0.800, ZNF420:0.800, ZNF584:0.800, ACTR8:0.800, ZNF385A:0.800, HS2ST1:0.800, MICA:0.799, CTF1:0.799, RAD21:0.799, TOR1A:0.799, MDM1:0.799, SLC35F5:0.799, PEX6:0.799, TXLNG:0.799, WRAP73:0.799, C22orf42:0.799, KLHL15:0.799, SLF1:0.799, RCCD1:0.799, ULK3:0.798, GALNT2:0.798, PPAN:0.798, ADNP2:0.798, BRD2:0.798, NFYC:0.798, CCDC85B:0.798, SLC35C2:0.798, EMSY:0.798, TSPAN4:0.798, TTC38:0.798, MPI:0.798, BRAT1:0.798, BORCS8-MEF2B:0.798, RBM6:0.798, RAC2:0.798, MED4:0.798, SLC46A3:0.798, ARF6:0.798, URI1:0.798, ATL3:0.797, LSM5:0.797, JRK:0.797, PDE12:0.797, CELF4:0.797, WDR54:0.797, BLMH:0.797, ENSG00000284776:0.797, USE1:0.797, CMKLR2:0.797, SMDT1:0.797, SETD4:0.797, GATD1:0.796, TRMT1L:0.796, FGF5:0.796, EPN2:0.796, DDX17:0.796, MT-ND3:0.796, HMOX2:0.796, CDK11A:0.795, EIF2B1:0.795, NUMA1:0.795, TTC7A:0.795, ACAT1:0.795, SUCLG1:0.795, TBC1D22B:0.795, CERS2:0.795, NXF1:0.795, HES4:0.795, ZNF496:0.795, PPM1G:0.795, ERCC6L:0.795, TK1:0.795, FBRS:0.795, HSPBAP1:0.794, TMEM167A:0.794, EPOP:0.794, MED14:0.794, PAXIP1:0.794, TUSC2:0.794, COTL1:0.794, EIF3L:0.794, SLC35E2B:0.794, LNPEP:0.794, DNAJB1:0.794, MEAK7:0.794, STRIP1:0.793, TFDP1:0.793, TNFRSF1A:0.793, PQBP1:0.793, NIPAL3:0.793, CYTH3:0.793, RBCK1:0.793, DSN1:0.793, GYG1:0.793, TIMM29:0.793, SSR3:0.793, SMNDC1:0.793, UBE2L6:0.793, ZFR:0.793, PANX1:0.793, UBE2E3:0.793, XYLT2:0.793, DENR:0.793, RPL9:0.792, ING1:0.792, KNSTRN:0.792, WNT10B:0.792, PNN:0.792, MT-ND2:0.792, TMEM218:0.792, ENSG00000254778:0.792, TCIRG1:0.792, FBXO3:0.792, PSMD2:0.792, MFF:0.792, FPGS:0.792, C4orf48:0.791, TTI1:0.791, TYMS:0.791, MAFG:0.791, FANCG:0.791, BDNF:0.791, ANAPC1:0.791, DYNC2LI1:0.791, FTSJ1:0.791, TADA3:0.791, BCS1L:0.791, ZNF335:0.791, ARHGEF10:0.791, DALRD3:0.791, SF3B2:0.791, TP53RK:0.791, C18orf54:0.791, PRAF2:0.791, TSPAN5:0.791, USP10:0.790, METTL3:0.790, SH3BP5L:0.790, SIN3B:0.790, CPTP:0.790, PCIF1:0.790, CSNK2B:0.790, ID3:0.790, PDS5A:0.790, MOB3A:0.790, ZNF398:0.790, MTX2:0.790, PGRMC2:0.790, CHTF8:0.790, POGK:0.790, TCHP:0.790, MCFD2:0.790, MPG:0.789, NPEPPS:0.789, CLDND2:0.789, SMN1:0.789, TBP:0.789, MKRN2:0.789, RRM2:0.789, RBM7:0.789, BRF2:0.789, MIS18BP1:0.789, ATP1B3:0.789, ZBTB44:0.789, BACH2:0.789, OGFOD3:0.789, TPD52L2:0.789, RPIA:0.789, AKAP17A:0.789, ZNF706:0.789, KLF15:0.788, ZNF580:0.788, SMARCAL1:0.788, UTP18:0.788, CCS:0.788, REV1:0.788, ENSG00000267706:0.788, HCCS:0.788, COPB1:0.788, DISP2:0.788, OXSR1:0.788, RIMKLB:0.788, SHARPIN:0.788, SNRNP40:0.787, TRAPPC10:0.787, TONSL:0.787, SLC7A6OS:0.787, ERICH4:0.787, MMP26:0.787, C10orf88:0.787, FEZ2:0.787, TAGAP:0.787, PDPR:0.787, POLI:0.787, HEATR5B:0.787, PWP1:0.786, AREL1:0.786, LSM7:0.786, PRKCSH:0.786, DEDD:0.786, RHOT2:0.786, DYNC2I1:0.786, NELFE:0.786, DONSON:0.786, ACTR1A:0.786, ALAS2:0.786, DHFR:0.786, DCTD:0.786, PROSER1:0.786, PHC1:0.786, MIEF1:0.786, CHTF18:0.786, CTC1:0.785, CDC42EP2:0.785, AARS1:0.785, PRDM15:0.785, RIC1:0.785, E2F5:0.785, IRS2:0.785, PRICKLE3:0.785, ZNF444:0.785, SGMS1:0.785, CDKN2C:0.785, HCFC1R1:0.785, ENSG00000289694:0.784, TGIF2:0.784, YIPF1:0.784, NUDCD1:0.784, SUB1:0.784, KMT5A:0.784, DUS1L:0.784, AKR1B1:0.784, GOLGA4:0.784, DNAJA2:0.784, FAM156A:0.784, EEFSEC:0.784, DOT1L:0.784, PSME1:0.783, KLHL17:0.783, EWSR1:0.783, CGRRF1:0.783, ZNF2:0.783, COL13A1:0.783, GSK3A:0.783, NABP2:0.783, RPP25L:0.783, C7orf31:0.783, VDAC1:0.783, TMEM102:0.782, MAPRE1:0.782, TAF1A:0.782, CHMP1A:0.782, ENSG00000268193:0.782, GTF2H2C_2:0.782, RECQL:0.782, PI4KB:0.782, ENSG00000267645:0.782, BTF3:0.782, GLOD4:0.782, MED22:0.782, PPP1R15A:0.782, TBC1D14:0.782, PUM1:0.782, TAF1B:0.782, SLC25A19:0.782, TRAPPC6A:0.782, RGPD5:0.782, ELMOD3:0.782, ADGRA3:0.782, PIGK:0.781, L3HYPDH:0.781, SYF2:0.781, SPTLC2:0.781, YPEL5:0.781, TMEM184B:0.781, PPIP5K2:0.781, FCHO2:0.781, UBE2D1:0.781, BCL9:0.780, USP19:0.780, PILRB:0.780, RNF167:0.780, NONO:0.780, GTF2H1:0.780, CALHM4:0.780, HMGN2:0.780, ELL2:0.780, CAPRIN1:0.780, UFC1:0.780, TTLL3:0.780, MYPOP:0.780, THOC7:0.780, RDH13:0.780, ARHGAP30:0.780, ASB6:0.779, POLD3:0.779, FPGT:0.779, ENSG00000255508:0.779, GOLGA7:0.779, SCAF11:0.779, PLSCR3:0.779, VCP:0.779, TMEM221:0.779, UBE2R2:0.779, PIGW:0.779, WDR37:0.779, STAMBPL1:0.779, NDEL1:0.778, FAM118B:0.778, GLYR1:0.778, KHNYN:0.778, SNX2:0.778, KIF11:0.778, GPATCH3:0.778, EIF3M:0.778, RTL6:0.778, BET1L:0.778, ANKS1A:0.778, JHY:0.778, CEP250:0.778, ABHD17A:0.778, CYTH2:0.777, ZFX:0.777, TBC1D13:0.777, TMEM50A:0.777, GJA3:0.777, POU2F1:0.777, PABIR2:0.777, INTU:0.777, ADO:0.777, SLC25A37:0.777, SFT2D1:0.777, MLLT10:0.777, MRPL35:0.777, ZNF525:0.776, NEXN:0.776, ZNF354B:0.776, STIMATE:0.776, EDC3:0.776, XIAP:0.776, ERH:0.776, ZGPAT:0.776, DDX23:0.776, B4GALT5:0.776, YBX3:0.776, CHD4:0.776, FOXRED2:0.776, BRD4:0.776, KCTD5:0.776, NUP50:0.776, APBB1IP:0.776, RBX1:0.776, CHMP3:0.775, C8orf34:0.775, C9orf78:0.775, NSFL1C:0.775, FBXO11:0.775, TLNRD1:0.775, KPNB1:0.775, TOR4A:0.775, EIF4A2:0.775, SDHD:0.775, ZZEF1:0.775, HIVEP3:0.775, TP53I13:0.775, RBM17:0.774, ARL16:0.774, UNK:0.774, SERTAD2:0.774, ANP32A:0.774, CDCA4:0.774, ZNF83:0.774, RMI1:0.774, CLPTM1:0.774, WASH6P:0.774, EMD:0.774, CATIP:0.774, OSBPL8:0.774, ZNF397:0.773, PTPN23:0.773, PAFAH1B1:0.773, FBXO5:0.773, RUNX2:0.773, SLC36A1:0.773, ZNF432:0.773, CSNK1G3:0.773, MED8:0.773, CORO1A:0.773, KLHL21:0.773, NKRF:0.773, NDUFV3:0.773, DPH2:0.773, TUT4:0.773, UQCRB:0.772, WDR55:0.772, NDRG3:0.772, MAZ:0.772, ID2:0.772, C4orf33:0.772, BCL2:0.772, PGRMC1:0.772, PIH1D1:0.772, CIP2A:0.772, HAUS7:0.772, NCLN:0.771, DNAJB9:0.771, CDK11B:0.771, TRIM11:0.771, TMEM41B:0.771, CDK12:0.771, RNH1:0.771, SHQ1:0.771, RRAGA:0.771, H2AB2:0.771, PRNP:0.771, MLXIP:0.771, SNX12:0.771, LIN37:0.771, B3GNT9:0.771, SYT15:0.770, SNAPIN:0.770, AGAP4:0.770, SON:0.770, AKAP8:0.770, ENOSF1:0.770, KARS1:0.770, C7orf50:0.770, H2AB3:0.769, POLRMT:0.769, PCNX3:0.769, MVB12A:0.769, NMNAT1:0.769, ZC3HAV1L:0.769, SRSF11:0.769, NBPF14:0.769, PDCD7:0.769, LEMD3:0.769, KIF21B:0.769, PIN1:0.769, DHX33:0.769, ANKS6:0.769, PNKP:0.769, SNX8:0.769, ZNF22:0.769, MAF1:0.768, DHX37:0.768, LMNB1:0.768, ENOX2:0.768, TRAF2:0.768, MCUR1:0.768, RNGTT:0.768, ANKRD42:0.768, ANP32E:0.768, ZBTB17:0.768, ZNF526:0.768, RNF41:0.768, YIPF4:0.768, SRA1:0.767, GRIP2:0.767, SMG7:0.767, PTDSS2:0.767, FKBP2:0.767, CCZ1:0.767, PRR5L:0.767, TMEM201:0.767, L1CAM:0.767, RILPL1:0.767, SLC35D1:0.767, GTF2A1:0.767, ARID3B:0.766, WDR59:0.766, PRR11:0.766, SPINDOC:0.766, PPP1CA:0.766, FKBP5:0.766, SLX9:0.766, ABHD13:0.766, CUX1:0.766, MT-ND4L:0.766, AMPD2:0.766, PHF6:0.765, PINLYP:0.765, AQR:0.765, VPS39:0.765, SLC25A6:0.765, UBE2M:0.765, LAYN:0.765, APOBEC3B:0.765, HNRNPDL:0.765, RBM19:0.765, NAB1:0.765, RNF141:0.765, ARHGEF18:0.764, ZDHHC5:0.764, WSB1:0.764, CEP131:0.764, PFKFB2:0.764, CENATAC:0.764, ZRANB2:0.764, NAA10:0.764, TAFAZZIN:0.764, RLF:0.764, SDHAF2:0.764, P4HTM:0.763, RAB36:0.763, NOL4L:0.763, PIGBOS1:0.763, ZNF770:0.763, SELENOS:0.763, CCDC50:0.763, PSMA7:0.763, CDKN2AIPNL:0.763, TRIM26:0.763, CLK3:0.763, KAT6A:0.763, SF3B4:0.763, LSM1:0.762, NDC1:0.762, EVC:0.762, SIN3A:0.762, METAP1:0.762, MRPL23:0.762, MAGOH:0.762, PCNX4:0.762, SEC61G:0.762, CERKL:0.762, SUPT6H:0.762, AGAP9:0.762, TRMT1:0.762, FZR1:0.761, UTP14A:0.761, ZBTB40:0.761, EOLA2:0.761, UHMK1:0.761, GET1:0.761, HEATR6:0.761, SUCO:0.761, SMN2:0.761, DDI2:0.760, LRRC8D:0.760, TJAP1:0.760, RBPJ:0.760, ENSG00000272916:0.760, XPO5:0.760, CRKL:0.760, FSD1L:0.760, CEP126:0.760, GID8:0.760, NMT2:0.759, EFNA5:0.759, ZNF107:0.759, DIAPH2:0.759, ACTR1B:0.759, BCOR:0.759, DEGS1:0.759, TMUB1:0.759, DNAJC25-GNG10:0.759, SPIN4:0.759, YTHDF1:0.758, ZNF276:0.758, EIF3F:0.758, LONP1:0.758, PKN1:0.758, GIGYF1:0.758, EIF1B:0.758, ATXN7L3:0.758, PLGLB2:0.758, C12orf57:0.758, CUTA:0.758, NMT1:0.758, OLA1:0.757, MIIP:0.757, CD59:0.757, PPIA:0.757, CBY1:0.757, HEBP1:0.757, DHX15:0.757, ZNF646:0.757, PMS1:0.757, YWHAQ:0.756, MYO10:0.756, RFXAP:0.756, MFSD14A:0.756, CNPPD1:0.756, WBP4:0.756, CCNF:0.756, SARS2:0.756, TPRA1:0.756, C11orf58:0.756, NOP53:0.756, SUPT3H:0.756, KIAA0040:0.756, CAPRIN2:0.755, WDR5:0.755, SYNC:0.755, HRAS:0.755, CLP1:0.755, PGLYRP2:0.755, ZNF318:0.755, JMJD6:0.755, AEBP2:0.755, SEC16A:0.755, TMEM160:0.755, DDX41:0.754, SLAIN2:0.754, ZFP41:0.754, TSEN54:0.754, TSNAX:0.754, SLC39A10:0.754, ANKZF1:0.754, TLE3:0.754, DNAJC24:0.754, SPATS2L:0.754, LDHA:0.754, ILRUN:0.754, NR2F6:0.754, TMEM158:0.753, CISD2:0.753, TDG:0.753, LSM10:0.753, CASP4:0.753, MTCH1:0.753, FBXW5:0.753, PMEPA1:0.753, ARHGEF28:0.753, GPX4:0.753, YIPF6:0.753, TMEM120B:0.753, CLASRP:0.753, CMTM3:0.753, SSBP1:0.752, SATB1:0.752, PPIG:0.752, DESI1:0.752, POLH:0.752, DDIT4:0.752, CENPT:0.752, TRIM58:0.752, CNIH4:0.752, GFAP:0.752, NUDT14:0.752, CAPNS1:0.752, KIF2A:0.751, TRERF1:0.751, CDC20:0.751, SAC3D1:0.751, ZNF514:0.751, CHSY1:0.751, CHAC2:0.751, MCTP2:0.751, AARS2:0.751, PWWP2B:0.751, TCF20:0.751, CPED1:0.751, OPTN:0.751, MADD:0.751, RCOR1:0.751, TAF10:0.751, MLLT3:0.750, B4GALT3:0.750, TRAFD1:0.750, METTL13:0.750, TGFBR3L:0.750, GRK6:0.750, NSD2:0.750, FRS3:0.750, HIKESHI:0.750, KATNB1:0.750, ENSG00000214558:0.750, NOL7:0.750, WASF1:0.750, NBPF3:0.749, PEX11G:0.749, HPRT1:0.749, CYB5R1:0.749, DHX38:0.749, LTK:0.749, ZNF264:0.749, WDFY1:0.749, ENTPD4:0.749, ABCF2:0.749, DDX11:0.748, APOBEC3D:0.748, STT3B:0.748, LRRC47:0.748, ATF4:0.748, PRX:0.748, PPP3CC:0.748, COMMD10:0.748, TMCO4:0.748, SPIN3:0.748, TAX1BP1:0.747, LVRN:0.747, LMLN:0.747, CLPX:0.747, COMMD8:0.747, OTUD1:0.747, RPUSD2:0.747, KLF11:0.747, TARDBP:0.747, FLT3LG:0.747, FRG1:0.747, NET1:0.746, SFMBT1:0.746, RPTOR:0.746, ASNSD1:0.746, PTCD3:0.746, MANF:0.746, METTL18:0.746, ZC3HAV1:0.746, ARL2-SNX15:0.746, RALA:0.746, ENSG00000267001:0.746, PPP6R1:0.746, ACER3:0.746, NT5DC1:0.746, HBD:0.746, CHPF2:0.746, GRAMD1B:0.746, HNRNPUL2:0.746, LIX1L:0.745, TMX3:0.745, MAP2K7:0.745, RCE1:0.745, TATDN3:0.745, SAMD8:0.745, FUT8:0.745, FAM13B:0.745, YWHAB:0.745, DDX3X:0.745, XRCC5:0.745, AMD1:0.745, EMC1:0.745, MCRIP1:0.745, PTPN1:0.745, IRF3:0.745, CISD1:0.744, SNRK:0.744, LRRC38:0.744, ABCC10:0.744, ZNF786:0.744, TRAM2:0.744, TUBG1:0.744, FBXL6:0.744, HDAC1:0.744, PKMYT1:0.744, MT1X:0.744, USB1:0.744, REST:0.744, FBXO10:0.743, ATF7IP:0.743, NELFB:0.743, GNPTG:0.743, PPT2:0.743, PRAG1:0.743, ITGAE:0.743, PAM:0.743, ZMAT2:0.743, SDHAF3:0.743, TM9SF1:0.743, XRCC4:0.743, TEDC1:0.742, MLLT1:0.742, OSBPL11:0.742, DDX42:0.742, SESN2:0.742, SYNRG:0.742, BACH1:0.742, DSC2:0.742, UBA3:0.742, TSC1:0.742, ING4:0.741, ZCWPW2:0.741, MRPL53:0.741, C20orf96:0.741, OTUB2:0.741, NOL8:0.741, PFDN1:0.741, DECR1:0.741, PAK2:0.741, ELOF1:0.741, NUDT2:0.741, ANTKMT:0.741, TTYH2:0.740, ATF1:0.740, CHMP5:0.740, HAUS2:0.740, TRIM5:0.740, CCDC102A:0.740, CCAR2:0.740, EIF1AX:0.740, TBL3:0.740, PFKL:0.740, ACTG1:0.740, MARK2:0.740, BTBD2:0.740, C19orf47:0.740, NACA:0.740, MARK3:0.740, RBM25:0.740, AGAP5:0.740, CALR:0.740, FRMD8:0.740, SPPL3:0.739, ALPP:0.739, UBE2V1:0.739, ANO6:0.739, NEDD4L:0.739, APOBEC3G:0.739, EOLA1:0.739, PARS2:0.739, POC1B:0.739, UFSP2:0.739, DAP:0.739, TMEM165:0.739, TCP11L1:0.739, RPP21:0.739, RELL1:0.739, ENSG00000124593:0.739, CEP57:0.739, LAGE3:0.739, GON4L:0.738, SDAD1:0.738, FCF1:0.738, STK3:0.738, CCDC9B:0.738, UCK2:0.738, DPM3:0.738, UNG:0.738, ZBTB24:0.738, ZNF76:0.738, IAH1:0.738, PDCD11:0.738, C19orf25:0.738, PTBP2:0.738, PPP2R5E:0.738, OTULINL:0.738, RASAL2:0.737, CCNL1:0.737, STK11:0.737, YJU2:0.737, CMTR1:0.737, BOD1L1:0.737, TTBK2:0.737, PROCR:0.737, RBM41:0.737, GTF2F2:0.737, EREG:0.737, CARMIL1:0.737, MRPL1:0.737, WDR5B:0.737, GRAP:0.737, TMEM185A:0.737, BLCAP:0.737, MFSD4B:0.736, TMEM33:0.736, MFSD11:0.736, MAP3K21:0.736, KIDINS220:0.736, PWWP2A:0.736, CENPK:0.736, BCL7C:0.736, NUP107:0.736, STIM1:0.736, ARIH2:0.736, SFT2D2:0.736, TMEM167B:0.736, DNAJC27:0.736, PPME1:0.736, CSF2:0.736, ENSG00000288674:0.736, GGPS1:0.736, PML:0.736, MGMT:0.736, NECTIN3:0.736, CEP135:0.736, HTRA2:0.736, ZNF317:0.735, CETN3:0.735, SOS1:0.735, HEATR1:0.735, IFI27L1:0.735, DHX9:0.735, GID4:0.735, SSR4:0.735, HSP90AB1:0.735, GALNT1:0.735, PSMB10:0.735, BLOC1S2:0.735, PDZD8:0.735, TNPO2:0.735, AHNAK:0.734, NSRP1:0.734, BCO2:0.734, PITPNM1:0.734, FAM3C:0.734, ATP13A1:0.734, HDHD5:0.734, KCNIP3:0.734, NME3:0.734, UBA1:0.734, APPL1:0.734, WNT10A:0.734, VBP1:0.734, PAGR1:0.734, SESN3:0.734, CCR2:0.733, PPCS:0.733, RNF227:0.733, TEX10:0.733, CEP104:0.733, STRN4:0.733, RANBP6:0.733, PNO1:0.733, PRKD3:0.733, SLIT2:0.733, CLDND1:0.733, URB2:0.733, STAM:0.733, LEF1:0.733, TXNIP:0.733, EVA1B:0.733, PAK1IP1:0.732, KAT2A:0.732, PRPSAP2:0.732, SNAP29:0.732, MMADHC:0.732, KIF4A:0.732, SLC35C1:0.732, C4orf46:0.732, ZNF518B:0.732, ACP6:0.732, WDR33:0.732, CACNG2:0.732, NOLC1:0.732, SFPQ:0.732, FOXO1:0.732, CREB3L2:0.732, TRAPPC5:0.732, PMM1:0.732, EVI5:0.731, ZNF500:0.731, SH2B3:0.731, ASF1A:0.731, ELOB:0.731, GMPPB:0.731, FAM81A:0.731, NDST2:0.731, PNISR:0.731, PTOV1:0.731, SMIM15:0.731, C6orf62:0.731, MESD:0.731, METTL7B:0.731, SUMO2:0.731, RPL7:0.731, ABL1:0.731, SLC10A3:0.731, ENSG00000285641:0.731, P2RY6:0.731, BLZF1:0.731, SLC41A1:0.730, EIF4EBP2:0.730, SGO2:0.730, NPLOC4:0.730, NUFIP2:0.730, MRPS14:0.730, MSANTD2:0.730, POP4:0.730, PINX1:0.730, SEC22B:0.730, RFX5:0.730, FMN1:0.730, RRS1:0.730, ERVV-2:0.730, GRIP1:0.729, TIA1:0.729, ZBTB5:0.729, CTBP1:0.729, GTF2E2:0.729, ZCCHC8:0.729, CIAO1:0.729, EMP3:0.729, RNF7:0.729, RRAS:0.729, ZNHIT1:0.729, MTPN:0.729, HAGH:0.729, TMEM52B:0.729, HTATSF1:0.729, CNOT1:0.729, HMCES:0.729, ADAM19:0.729, DHRS1:0.728, MKS1:0.728, PGM5:0.728, MOV10:0.728, XKR9:0.728, XPO1:0.728, GABBR1:0.728, XRCC6:0.728, MYL6:0.728, ZNF182:0.728, DMAC2L:0.728, TBC1D23:0.728, KAT14:0.728, MALSU1:0.728, LDHB:0.728, XK:0.728, PLEKHJ1:0.728, EIF4G3:0.728, CCN1:0.727, TMEM11:0.727, SNRPD1:0.727, ODF2L:0.727, ARTN:0.727, ZKSCAN8:0.727, ENSG00000284057:0.727, SHMT2:0.727, MRGBP:0.727, SCAF1:0.727, TFAP4:0.727, SPON2:0.727, MAML2:0.727, RAD54L:0.727, ZNF316:0.727, RUVBL1:0.727, SEPTIN1:0.727, SCN11A:0.727, ZNF764:0.727, KPNA6:0.727, PRAC1:0.727, ARMC6:0.726, THRAP3:0.726, FBXL14:0.726, ZMPSTE24:0.726, CELF1:0.726, SMARCC1:0.726, ARHGAP29:0.726, CTBP2:0.726, F10:0.726, CARNMT1:0.726, POLL:0.726, SRGAP2C:0.726, ISCA1:0.726, AIDA:0.726, ZSCAN29:0.726, GLCCI1:0.726, MED16:0.726, MSN:0.726, CWC15:0.725, NPIPB13:0.725, PIGH:0.725,
GO_Biological_Process	mRNA Processing (GO:0006397)	LDA Ensemble Test	0.844845	0.565401	0.215641	0.220096	ELAVL1:0.995, PPP1CC:0.991, ABT1:0.989, HSPB11:0.988, TJAP1:0.987, XAB2:0.985, PSMD13:0.985, SS18L2:0.985, DARS1:0.984, UXT:0.984, C1orf174:0.983, API5:0.983, SNRPD1:0.983, RNASEH2C:0.982, LSM2:0.982, FBXL12:0.982, RWDD1:0.982, POLR1A:0.982, RPL5:0.981, ZNF318:0.980, DPF2:0.980, LSM6:0.980, SRSF7:0.980, RBM22:0.980, BMI1:0.980, NOB1:0.979, DERL2:0.979, DCP1A:0.979, MCM3AP:0.978, GMEB2:0.978, POLR1H:0.978, NAA15:0.978, PTCD1:0.978, EIF3F:0.977, RPS19:0.976, ASXL1:0.976, GTF2F1:0.976, EIF3M:0.976, RNF126:0.976, HAUS3:0.975, SLC35F2:0.975, AATF:0.975, CPNE1:0.975, RAVER1:0.974, SRRT:0.974, NUP62:0.973, AIMP1:0.973, DDX39A:0.973, RPS14:0.973, HNRNPM:0.973, NUDT21:0.972, CWC22:0.972, BUD13:0.972, SART1:0.972, SF3B2:0.972, KRI1:0.971, ING3:0.971, CUL1:0.971, PSMB2:0.970, RANBP3:0.970, SRP68:0.969, ANKRD49:0.969, TYW3:0.968, CNOT6:0.968, RPL23A:0.967, RPL36AL:0.967, RPL14:0.967, CDC23:0.967, HDAC1:0.967, MED30:0.967, TCERG1:0.966, RAD9A:0.966, MESD:0.965, CHERP:0.965, PRPF38A:0.965, SMNDC1:0.965, DRG2:0.965, MEN1:0.965, CCDC59:0.964, MAGOH:0.964, PPIE:0.964, RBIS:0.964, CCDC174:0.964, SF3A2:0.964, PHC1:0.963, ARCN1:0.963, NACA:0.963, RPL18A:0.963, PDS5A:0.963, SPATS2:0.962, FAF2:0.962, PRPF4B:0.962, CCDC12:0.962, TSSC4:0.962, SRSF4:0.962, KIF2C:0.962, TMEM243:0.962, EED:0.962, CDC26:0.961, GMPPA:0.960, RSRC2:0.960, SEC61B:0.960, QRICH1:0.960, U2AF1:0.959, RALY:0.959, HSP90AB1:0.959, ANAPC1:0.959, SF1:0.959, SHLD3:0.959, RBM12:0.959, SMG9:0.958, CWC15:0.958, STX5:0.958, CCDC167:0.958, SSR2:0.958, NELFE:0.958, PUS1:0.958, CEP57:0.957, DPH7:0.956, MITD1:0.956, RBM34:0.956, GPKOW:0.956, TAF1D:0.955, RNF113A:0.955, SRSF6:0.955, SPCS2:0.955, PSMA5:0.955, PSMB3:0.954, SAE1:0.954, PEF1:0.954, SELENOS:0.954, KDELR1:0.954, NXT1:0.954, WDR75:0.953, CEP95:0.953, CDAN1:0.953, SMARCD1:0.953, BOP1:0.952, BATF3:0.952, MRPL32:0.952, SREK1IP1:0.952, MCM3:0.952, RPS13:0.952, RBM39:0.952, RIC8A:0.952, SMARCAL1:0.951, PPP1R8:0.951, TYK2:0.951, EXOSC8:0.951, NELFA:0.951, EDC3:0.951, RPL35A:0.951, SNUPN:0.951, HINT1:0.951, SF3B5:0.951, CNOT3:0.951, FAM76B:0.951, DUSP11:0.951, CWC25:0.951, ZNF22:0.950, NUS1:0.950, USP42:0.950, MYOG:0.950, NAT10:0.950, TES:0.950, ESS2:0.950, HINFP:0.950, TFG:0.950, TRAPPC3:0.949, HNRNPL:0.949, CTNNBL1:0.949, ZCCHC10:0.949, SAP30BP:0.949, TMUB1:0.949, SFR1:0.949, RRM1:0.949, EIF1AD:0.948, SRP19:0.948, LRRC42:0.948, MRPL10:0.948, ZNF830:0.948, ENSG00000124593:0.948, CACTIN:0.948, CRYZL1:0.947, ILF3:0.947, RPL12:0.947, SNRNP27:0.947, MED4:0.947, DYNC1I2:0.947, TERF1:0.946, PLAGL2:0.946, SIRT6:0.946, TRA2A:0.946, XRN2:0.945, PTBP2:0.945, SMARCB1:0.945, GEMIN7:0.944, HMGN4:0.944, FBXO46:0.944, SERTAD2:0.944, MARS1:0.943, RPL27A:0.943, GGNBP2:0.942, COIL:0.942, UBE2J2:0.942, USP16:0.942, MED17:0.942, RPS8:0.942, RPL6:0.942, FANCL:0.942, NFKBIB:0.942, SUPT3H:0.942, RPS18:0.941, CHMP1A:0.941, YTHDC1:0.941, OLA1:0.940, WBP11:0.940, SPCS1:0.940, NT5C:0.940, CCNT2:0.940, MKRN2:0.940, RPS16:0.940, SRSF3:0.940, PQBP1:0.940, RBMX2:0.940, KIF22:0.939, RIOX2:0.939, TMED4:0.939, HNRNPD:0.939, GLO1:0.939, PTRHD1:0.939, OSER1:0.939, LYAR:0.939, ZNF706:0.938, DDX18:0.938, ATXN2L:0.938, NRM:0.938, IFT20:0.938, HNRNPK:0.937, MAP2K7:0.937, SAFB:0.937, LARP7:0.937, NSA2:0.937, RNGTT:0.936, CNOT2:0.936, NFYA:0.935, STT3A:0.935, GGPS1:0.935, PPWD1:0.935, SZRD1:0.935, DYNLT1:0.935, ATG12:0.935, EIF2A:0.935, GTF2E2:0.935, RPS25:0.935, KHDRBS1:0.935, RPL39:0.935, CIZ1:0.934, RPS5:0.934, EXOSC9:0.934, PCBD2:0.934, PRPF39:0.934, CDCA5:0.933, ZNF202:0.933, INTS14:0.933, MVB12A:0.933, ZDHHC6:0.933, MZT1:0.933, CD2BP2:0.932, ARHGDIA:0.932, BET1L:0.932, REXO1:0.932, SRRM1:0.932, FAM98B:0.932, SPOP:0.932, MUS81:0.932, KARS1:0.932, NFATC2IP:0.932, E2F3:0.931, GPATCH1:0.931, SUMO2:0.931, PAXX:0.931, NDOR1:0.931, TRIM59:0.930, FDXACB1:0.930, CCNK:0.930, RWDD3:0.930, CTR9:0.930, ZNF335:0.930, ZNF567:0.930, PBDC1:0.930, CHEK1:0.929, ZNF143:0.929, PATL1:0.929, COPB1:0.929, BUB3:0.928, MED28:0.928, ZFP82:0.928, SPTY2D1:0.928, DDX27:0.928, ZBTB39:0.928, LMF2:0.927, RPL36:0.927, SFXN1:0.927, BRD8:0.927, RBM3:0.927, ANAPC2:0.927, PPP5C:0.927, PARP16:0.927, MED20:0.927, ZC3H18:0.927, RPL19:0.927, TRMT2A:0.927, PHIP:0.926, MIS12:0.926, DGCR8:0.926, RPL11:0.926, ACTR5:0.926, TBC1D10B:0.926, LIG1:0.926, ZCCHC8:0.926, PIN4:0.926, CHTOP:0.926, UBE2D2:0.925, ENSG00000267303:0.925, RAB1B:0.925, ZNF480:0.925, C19orf54:0.925, MSH5-SAPCD1:0.925, CPSF1:0.925, AP3S1:0.925, TDG:0.925, LTV1:0.925, CPSF7:0.925, DDA1:0.925, SRSF5:0.925, THUMPD1:0.924, C1D:0.924, KLHL17:0.924, ENSG00000254778:0.924, PRICKLE3:0.924, ZNHIT3:0.924, ZBED4:0.924, EIF3G:0.923, ORMDL1:0.923, STAMBP:0.923, TEN1:0.923, RAD21:0.923, MRPS31:0.923, RPS6:0.922, EDF1:0.922, TRAPPC2B:0.922, CHRAC1:0.922, SCML1:0.922, MED27:0.922, EWSR1:0.922, PCID2:0.922, SUMO3:0.921, THOC7:0.921, DNTTIP2:0.921, BBX:0.921, TSNAX:0.921, HNRNPH1:0.921, MRPS27:0.921, HNRNPDL:0.921, GNB1L:0.921, DMAC2:0.920, RPS27A:0.920, DDX50:0.920, TDP1:0.920, THRAP3:0.920, RPL23:0.919, MED22:0.919, POLR2C:0.919, HNRNPF:0.919, TMED9:0.919, TAF15:0.919, NFRKB:0.918, CSNK1E:0.918, SAAL1:0.918, ZFR:0.918, SUV39H1:0.918, ENPEP:0.918, CUTA:0.918, RPL22:0.918, SCAMP4:0.917, MRPS14:0.917, TAF12:0.917, SLC39A3:0.917, ODF2L:0.917, FANCE:0.917, PIGL:0.916, IST1:0.916, CCDC97:0.916, EDC4:0.916, BCL7B:0.916, HNRNPUL1:0.916, POLD1:0.916, INTS11:0.916, RNF26:0.916, ARHGAP18:0.916, MLLT10:0.916, BRPF3:0.916, TOP1:0.915, CARS1:0.915, TCEA3:0.915, FBL:0.914, SF3A1:0.914, ERP29:0.914, TACC3:0.914, RPS7:0.914, AAR2:0.914, BRD2:0.913, JAGN1:0.913, FNBP4:0.913, ZCCHC3:0.913, GBF1:0.913, DNAJC9:0.913, IPO8:0.912, SSNA1:0.912, NGDN:0.912, CDK11B:0.912, SYMPK:0.912, EXOSC10:0.912, C1orf52:0.912, HS3ST3B1:0.912, TMEM258:0.912, SETD5:0.911, XPA:0.911, SNX15:0.911, SINHCAF:0.911, METTL16:0.910, IK:0.910, WDR48:0.910, TIMM44:0.910, NOP58:0.910, YJU2:0.910, UBE2Z:0.910, PCGF1:0.910, ZNF777:0.910, NFKBIL1:0.910, VPS37B:0.910, PRKCI:0.909, MED1:0.909, TFDP2:0.909, LYRM4:0.909, DEDD:0.909, PAIP2:0.908, EML4:0.908, MRPL49:0.908, EIF3D:0.908, SERTAD3:0.908, ZNF215:0.908, RANGRF:0.908, PRXL2C:0.908, GOSR1:0.907, DTD1:0.907, HAUS5:0.907, CLIC1:0.907, RPS3:0.907, CDC37:0.907, NME6:0.907, RBM4:0.907, ZC3H15:0.906, S100A10:0.906, TMEM223:0.906, IMP3:0.906, TCF25:0.906, BNIP1:0.906, RAB5C:0.905, PIP5K1A:0.905, SNRNP200:0.905, THUMPD2:0.905, NCOA5:0.905, CNTROB:0.905, PTBP1:0.905, KAT5:0.905, EXOSC1:0.905, DUS3L:0.904, CCHCR1:0.904, ZFPL1:0.904, TGM4:0.904, SRSF11:0.904, RPS3A:0.904, HNRNPR:0.903, SRP72:0.903, SMC5:0.903, MYDGF:0.903, INO80C:0.903, MRPS36:0.903, RNF214:0.903, HOXC9:0.903, RFC2:0.903, PPP2R5D:0.902, ISY1:0.902, DUT:0.902, SS18:0.902, PDIA6:0.902, TCF3:0.902, EIF3E:0.901, KLC2:0.901, NDUFA12:0.901, LSM12:0.901, RRP7A:0.901, INPP5E:0.901, SSRP1:0.901, MED10:0.901, ZNF829:0.901, ARPC5L:0.901, THG1L:0.901, MCM6:0.901, GTF2B:0.901, LMAN2:0.901, RPS29:0.900, BTF3:0.900, TAF1A:0.900, NAP1L4:0.900, FRG1:0.899, RPL15:0.899, HMGXB4:0.899, PSMA4:0.899, TAF11:0.899, UBP1:0.899, MED16:0.899, KDM2A:0.898, TMEM256:0.898, MOGS:0.898, LIPT1:0.898, RBM10:0.898, PHF13:0.898, COMMD3:0.898, MTHFSD:0.898, PUS7L:0.898, SUPT5H:0.898, BANF1:0.897, WDR18:0.897, RPA1:0.897, FAM133B:0.897, PRKCSH:0.897, COMMD8:0.897, CDC27:0.896, TOMM6:0.896, UBE2L3:0.896, TMEM18:0.896, NSRP1:0.896, LSM3:0.896, VPS36:0.896, PHF19:0.896, ZNF593:0.895, SLBP:0.895, EAPP:0.895, IWS1:0.895, NUP50:0.895, PELO:0.895, HNRNPA1:0.895, EIF3K:0.895, PPP1CA:0.895, PDCD6IP:0.895, RPL24:0.894, SNAPC2:0.894, DDX46:0.894, TRIR:0.894, TCHP:0.894, PSMG2:0.894, CSTF2:0.894, RPS10:0.894, HAUS8:0.894, MIER1:0.893, UBXN4:0.893, ACD:0.893, PIAS4:0.893, ZNF274:0.893, RPA2:0.893, SART3:0.893, BUB1:0.893, ARFIP2:0.892, ARGLU1:0.892, MED11:0.892, CENATAC:0.892, SNIP1:0.892, GMCL1:0.892, RNF2:0.891, RPL31:0.891, LENG1:0.891, RPL41:0.891, FZR1:0.891, CSNK1G3:0.891, LIN37:0.891, CDK5RAP1:0.891, FKBP11:0.891, YARS1:0.891, EIF3H:0.891, GABPA:0.891, TOP3B:0.890, FAM110A:0.890, C17orf49:0.890, PLD6:0.890, CXorf49B:0.890, DNAJC24:0.890, KMT5A:0.890, TRMT13:0.890, PSMD9:0.890, RBM19:0.890, C19orf25:0.890, SMARCE1:0.889, NOL8:0.889, OVCA2:0.889, ACBD3:0.889, SNRPD2:0.889, SMAP1:0.889, GLP2R:0.889, KATNA1:0.889, RTF1:0.889, FAU:0.889, PCIF1:0.889, ARID1B:0.889, CXXC1:0.888, MRGBP:0.888, APOBEC3B:0.888, DCLRE1A:0.888, SAMD1:0.888, PSME3:0.888, COMMD2:0.888, SETD1A:0.888, DDX41:0.888, ZRANB2:0.888, RPS23:0.887, B4GALT3:0.887, TAF9:0.887, THAP12:0.887, RPS27:0.887, RPAIN:0.887, GTPBP3:0.887, APOBEC3C:0.887, DCAF17:0.887, PHF10:0.887, INTS8:0.886, LPAR2:0.886, PRIM1:0.886, KXD1:0.886, BTG3:0.886, MAPK1IP1L:0.886, RPS15:0.886, ACIN1:0.886, STX8:0.885, ARL14EP:0.885, RBBP6:0.885, SLC35C2:0.885, CHTF18:0.885, PINLYP:0.885, UNC45A:0.884, RIOK2:0.884, RSL24D1:0.884, SFSWAP:0.884, SAR1A:0.884, OSTC:0.884, SEPTIN10:0.884, BOD1:0.883, DHX15:0.883, RNF139:0.883, NT5DC3:0.882, MCM5:0.882, CLN5:0.882, POLH:0.882, PUM1:0.882, PPP1R35:0.882, TOP3A:0.882, VHL:0.882, SREK1:0.882, TRAF2:0.882, MED15:0.881, URM1:0.881, GRWD1:0.881, MAEA:0.881, PLP2:0.881, CNIH4:0.881, ZNF432:0.881, TOR1A:0.881, TOMM22:0.881, HAUS1:0.881, EVI5:0.881, RPS12:0.881, ABCB7:0.881, XRCC1:0.880, PHF5A:0.880, SUZ12:0.880, RPRD1A:0.880, SNRPA:0.880, MAP3K4:0.880, STX18:0.880, MFSD11:0.880, HM13:0.880, CLDND1:0.880, SFPQ:0.880, TXLNA:0.880, LATS1:0.879, MFSD10:0.879, CGRRF1:0.879, ABHD13:0.878, DBF4B:0.878, CKS1B:0.878, TRAPPC1:0.878, CETN3:0.878, RPL34:0.878, EOLA2:0.878, SCYL1:0.878, MRPL52:0.878, ZCCHC7:0.878, HGS:0.877, RABL6:0.877, GORASP2:0.877, ZCCHC9:0.877, SESN2:0.877, TLK1:0.877, FTSJ1:0.876, RPS28:0.876, RBM14:0.876, RPUSD4:0.876, PYROXD1:0.876, ADNP2:0.876, DUSP12:0.876, YJU2B:0.875, CDT1:0.875, LSM7:0.875, TBL2:0.875, EIF4H:0.875, TMEM109:0.875, TSEN15:0.875, KMT2B:0.875, RTCA:0.875, PPIL3:0.875, EXO5:0.875, ID2:0.875, PIH1D1:0.875, TRA2B:0.875, SP2:0.875, HNRNPUL2:0.875, ZNF282:0.875, OR51B5:0.874, APPL2:0.874, RPUSD2:0.874, CDK6:0.874, HTRA2:0.874, USP39:0.874, GGA3:0.874, WDR46:0.874, BLOC1S3:0.874, SEC13:0.874, SUB1:0.873, AP3D1:0.873, RPL10A:0.873, MTMR1:0.873, RPL9:0.873, DHODH:0.873, E4F1:0.873, KTI12:0.872, SF3B4:0.872, DDX47:0.872, ZBTB5:0.872, LSM8:0.872, SNW1:0.872, BCL2L12:0.872, ZFP37:0.872, DSN1:0.872, SHQ1:0.871, PKMYT1:0.871, AK4P3:0.871, SF3B6:0.871, IKBKG:0.871, POLE3:0.871, PSTK:0.871, ACOT12:0.871, TMEM263:0.871, MTG2:0.871, CCDC22:0.871, SLFN13:0.871, GPATCH8:0.871, CASP2:0.871, ZNF277:0.871, CTDSPL2:0.871, SMPD4:0.871, CEP43:0.870, MTA2:0.870, RPL27:0.870, DVL2:0.869, NUP37:0.869, MGAT2:0.869, AUP1:0.869, MED6:0.869, TRIM44:0.869, CANT1:0.869, PAPOLA:0.869, PAQR7:0.868, TNIP2:0.868, RFXANK:0.868, SFT2D1:0.868, FUS:0.868, PHACTR4:0.868, UQCC3:0.868, ZNF574:0.868, GPANK1:0.868, ATF4:0.868, CHMP6:0.867, TTF1:0.867, ANKLE2:0.867, TIMM9:0.867, IQCB1:0.867, LARP4B:0.867, SSR3:0.867, PIN1:0.867, ERLIN1:0.867, RAB35:0.867, HNRNPA0:0.867, MTFP1:0.867, C12orf75:0.867, THOC6:0.867, C1orf159:0.866, PRPSAP1:0.866, HMGB2:0.866, C5orf15:0.866, SDF2L1:0.866, TOMM7:0.866, UTP6:0.866, TVP23B:0.866, MRPL54:0.865, PWP1:0.865, SNRPB2:0.865, HNRNPC:0.864, TRNAU1AP:0.864, SRSF10:0.864, ATL2:0.864, RPL18:0.864, LRIF1:0.864, SPC25:0.864, RPL7:0.864, MRPL27:0.864, TADA3:0.864, ABITRAM:0.864, FARSA:0.864, LEMD2:0.864, MZT2A:0.863, NONO:0.863, TADA2A:0.863, COPS7B:0.863, CNOT9:0.863, TMEM38B:0.863, WDR82:0.863, TMEM214:0.863, HOXD11:0.863, KEAP1:0.863, PPP4R3A:0.863, GSDME:0.863, CDCA4:0.863, SARS1:0.862, MAD1L1:0.862, PKN3:0.862, SAP130:0.862, IGHMBP2:0.862, RPL26:0.862, EIF2S2:0.862, TBL3:0.862, GDI2:0.862, UGCG:0.862, TGIF2:0.862, NMT1:0.862, IFT57:0.862, ASB7:0.862, TBCA:0.862, CCNJ:0.861, RPLP1:0.861, FOXK2:0.861, ZBED5:0.861, RNF34:0.861, SSBP4:0.861, PARP1:0.861, RECQL:0.861, RBM25:0.861, RPL10:0.861, MYNN:0.860, STAM:0.860, BCLAF1:0.860, RFPL4B:0.860, SEC22C:0.860, UBXN1:0.860, TIGD5:0.860, CPSF3:0.860, SNHG32:0.860, TELO2:0.860, GATAD2A:0.859, PIGBOS1:0.859, INTS10:0.859, SLC25A32:0.859, OTUD3:0.859, GIGYF1:0.858, PLIN3:0.858, RBM27:0.858, RBM48:0.858, ZNF613:0.858, TBC1D25:0.858, FRRS1:0.857, RPL17:0.857, PFDN5:0.857, UFC1:0.857, ATG10:0.857, ASB5:0.857, PIDD1:0.857, TAX1BP1:0.856, PPAN:0.856, NUP58:0.856, RTRAF:0.856, ANKRD27:0.856, GANAB:0.856, DDTL:0.856, POLDIP3:0.856, PKNOX1:0.856, RBM7:0.856, BAZ2A:0.855, TBCC:0.855, TSPAN17:0.855, PKN1:0.855, PAFAH1B2:0.855, RPL29:0.855, SRSF2:0.855, SEPTIN7:0.855, RAMAC:0.854, IGBP1:0.854, CGAS:0.854, MED23:0.854, MED8:0.854, ERVK3-1:0.853, PPHLN1:0.853, TMEM39A:0.853, MFN1:0.853, UBE2G1:0.853, STARD3NL:0.853, C2orf76:0.853, LSM4:0.853, COA6:0.852, CDK5RAP3:0.852, SDAD1:0.852, USP28:0.852, THOC1:0.852, TAF7:0.852, C9orf85:0.852, SYPL2:0.852, ZNF578:0.852, TOE1:0.851, ARFRP1:0.851, TMA7:0.851, COPZ1:0.851, ITCH:0.851, C2orf69:0.851, PPP4C:0.851, MCUB:0.851, CALR:0.851, ITFG2:0.851, SLU7:0.851, RBM26:0.851, RNF4:0.850, RPAP3:0.850, PPID:0.850, RBM8A:0.850, GAR1:0.850, DGUOK:0.850, HNRNPU:0.850, HSPB2:0.850, TCEAL9:0.850, PCNX3:0.850, MRE11:0.850, COPE:0.850, PRMT1:0.850, DEPDC1:0.849, AARSD1:0.849, NR2C1:0.849, BTAF1:0.849, TMTC3:0.849, GTPBP4:0.848, PPIL4:0.848, LSM14A:0.848, NCLN:0.848, UXS1:0.848, GPN1:0.848, CALML4:0.848, CENPK:0.847, PIPOX:0.847, HAUS2:0.847, DDX21:0.847, ARFGAP3:0.847, BEND3:0.847, NDC1:0.847, MED19:0.846, PRPF38B:0.846, EMD:0.846, NUP188:0.846, CDC20:0.846, NDUFAF3:0.846, BCL9:0.845, IRF2BP1:0.845, PM20D2:0.845, KRR1:0.845, PRCC:0.845, NCBP3:0.845, SNRPE:0.844, CDK2AP2:0.844, TAF9B:0.844, FUT11:0.844, MRPL55:0.844, EEF1B2:0.844, TK1:0.844, CEP295:0.844, GOLGA2:0.844, ENSG00000284906:0.843, PRPS2:0.843, THAP3:0.843, RPP30:0.843, HSPA5:0.843, ERAL1:0.843, MOB4:0.843, BUD31:0.843, KLF16:0.843, WASF2:0.842, DPP3:0.842, C2CD3:0.842, TATDN2:0.842, PIGK:0.842, SIVA1:0.842, RACK1:0.842, DDX55:0.842, FBXO28:0.841, COLGALT1:0.841, ANAPC16:0.841, PPIL1:0.841, TCF7L2:0.841, BCORL1:0.841, HIRA:0.841, GCN1:0.840, KRBOX1:0.840, SON:0.840, NIFK:0.840, PIGS:0.840, METTL23:0.840, ADRM1:0.840, ZFP91:0.840, SCAND1:0.840, CTDP1:0.839, PINX1:0.839, C15orf39:0.839, NUDT22:0.839, BRMS1:0.839, MAPRE1:0.839, BAG6:0.839, CSNK2B:0.839, PTPN23:0.839, C5orf63:0.839, RNF185:0.839, PRPF31:0.839, MRPL48:0.838, OFD1:0.838, TAF1B:0.838, CLK2:0.838, MRPL17:0.838, YME1L1:0.838, PTDSS1:0.838, RPS27L:0.838, TUBB:0.838, STIP1:0.838, GPN2:0.838, RAB11A:0.838, PUM3:0.837, CTCF:0.837, PCBP2:0.837, ZNF585A:0.837, DDX54:0.837, PRR14:0.837, RLF:0.837, DHX30:0.837, PSMD11:0.837, BLOC1S4:0.836, SMC1A:0.836, POLR1C:0.836, AASDHPPT:0.836, TPR:0.836, RDM1:0.836, INO80E:0.836, RREB1:0.835, KHDC4:0.835, PPRC1:0.835, GCC1:0.835, ZNF526:0.835, ZNF212:0.835, NR1H2:0.835, DDX51:0.835, ZNF207:0.835, AZI2:0.834, JTB:0.834, KYAT3:0.834, PPP6R1:0.833, RPS24:0.833, NDUFAF2:0.833, MRPL1:0.833, ZNF384:0.833, ELP6:0.833, RPS15A:0.833, DERPC:0.833, MRPL16:0.832, RIOK3:0.832, U2AF2:0.832, INTU:0.832, PPIA:0.832, H1-10:0.832, NSUN5:0.832, TENT4B:0.831, PPIB:0.831, GLG1:0.831, NUCB2:0.831, MTDH:0.831, TMED2:0.831, TRIM11:0.831, SAPCD1:0.831, SNAPC1:0.831, FOXL2:0.831, NIPA2:0.831, STK16:0.830, SGO2:0.830, ZNF395:0.830, UBAC2:0.830, SMN2:0.830, RNPS1:0.830, AIG1:0.830, CTU1:0.830, COMMD6:0.830, ZNF496:0.830, AMMECR1:0.830, RSPH9:0.830, SCAF1:0.829, PDIA4:0.829, JRKL:0.829, YOD1:0.829, EIF5A2:0.829, TOMM5:0.829, PSMA1:0.829, SEMA6A:0.829, ASF1A:0.828, EIF2S3:0.828, RNF181:0.828, GPATCH3:0.828, MYCBP:0.828, CNIH1:0.828, CMTR2:0.828, NCAPD3:0.828, THOC2:0.828, PPIL2:0.827, SNRNP40:0.827, EIF3CL:0.827, EPC1:0.827, GNG5:0.827, PDCD5:0.827, RPL13:0.826, GRPEL1:0.826, NFYC:0.826, MMGT1:0.826, KIAA1191:0.826, ARL6IP4:0.826, CEP164:0.826, ABRAXAS1:0.826, ADPRS:0.826, KDM8:0.825, MTRF1L:0.825, CAMLG:0.825, RPSAP58:0.825, THYN1:0.825, NOC3L:0.825, CCAR2:0.825, MED12:0.825, EZR:0.825, MANF:0.825, AARS1:0.825, ANAPC10:0.825, KANSL2:0.825, FPGS:0.825, EEF1D:0.824, HDGFL2:0.824, SNAP29:0.824, MAD2L1BP:0.824, ILF2:0.824, MRPS18C:0.824, SNRPC:0.824, SSBP1:0.824, POLR3D:0.824, NOP14:0.823, UBE2I:0.823, DNAJC11:0.823, NDUFA6:0.823, YPEL5:0.823, UTP3:0.823, WRAP73:0.823, PGLS:0.822, HERPUD1:0.822, RPS4X:0.822, ALDH16A1:0.822, PDCL3:0.822, NLRP7:0.822, SNU13:0.822, EIF3I:0.822, CCDC134:0.822, RAD17:0.822, ARL16:0.822, RPS6KB2:0.822, WDR45B:0.822, TMEM126B:0.822, ALG9:0.821, SUDS3:0.821, PRPF19:0.821, FNTA:0.821, MTRFR:0.821, DHPS:0.821, THUMPD3:0.820, ZKSCAN8:0.820, PAK1IP1:0.820, ANP32A:0.820, PFN1:0.820, KRTCAP2:0.820, ZBTB43:0.820, YRDC:0.820, TMEM200B:0.820, HPF1:0.820, PPIG:0.820, ATP6V1G1:0.820, YDJC:0.819, NCOA6:0.819, XRCC5:0.819, EXT2:0.819, ZBTB9:0.819, CHAF1B:0.819, RNF7:0.819, DHX9:0.819, TRMT112:0.819, FKRP:0.819, RPS21:0.819, PNN:0.819, TTC32:0.819, KIN:0.819, ZNF142:0.818, UAP1:0.818, PCNX4:0.818, DCTD:0.818, C22orf42:0.818, MEAK7:0.818, CDC40:0.818, IFRD2:0.818, NAE1:0.818, SLC35A4:0.818, ZNRD2:0.818, RPL32:0.818, SPINDOC:0.818, TPRKB:0.818, CCT8:0.818, HAX1:0.818, PREB:0.818, PUDP:0.817, ARHGAP22:0.817, RAB3GAP1:0.817, GLOD4:0.817, DNMBP:0.817, NCAPH2:0.817, TMA16:0.817, NOL7:0.817, PAGE5:0.816, TFCP2:0.816, TYMS:0.816, TIAL1:0.816, ATP6V0A2:0.816, FN3KRP:0.816, ELK1:0.816, RARS2:0.816, IRF2BP2:0.816, TRIM55:0.815, AEN:0.815, MMS19:0.815, ENSG00000259316:0.815, SEC24C:0.815, UPF1:0.815, ARAF:0.815, WDR55:0.815, SYF2:0.815, GMNN:0.814, RASSF7:0.814, SUPT7L:0.814, RPL35:0.814, CEP83:0.814, HSCB:0.814, PHTF2:0.814, RPF1:0.814, SGTA:0.814, IMPA1:0.814, MAD2L1:0.814, FBXO8:0.814, POLR2D:0.813, ENSG00000276345:0.813, ZW10:0.813, PDE12:0.813, ABCF1:0.813, TMEM245:0.813, KMT2A:0.813, FIP1L1:0.813, BTD:0.813, CCDC116:0.813, PNRC2:0.812, BYSL:0.812, SURF4:0.812, KMT5C:0.812, INTS12:0.812, CD320:0.812, ORC6:0.812, TRMT1:0.812, DDX39B:0.812, CREB3L2:0.812, MRPL22:0.812, ADPRM:0.812, NELFB:0.811, FAM114A1:0.811, TCOF1:0.811, ANAPC5:0.811, DDX10:0.811, POC5:0.811, ZNF799:0.811, DNAJB6:0.811, CDK12:0.811, PABPC4:0.811, GSK3A:0.811, CCDC124:0.811, ZNF317:0.811, MED26:0.811, MRPL28:0.811, MCRS1:0.811, ENTPD7:0.810, ARF1:0.810, GNL2:0.810, ODF2:0.810, EEF1E1:0.810, SKA1:0.810, DPH5:0.810, DDX11:0.810, KHSRP:0.810, CCDC86:0.809, SF3B1:0.809, C10orf88:0.809, INTS15:0.809, ST3GAL3:0.809, RAB9A:0.809, EFNA5:0.809, PHKG2:0.809, POLE:0.809, CMC1:0.808, DEK:0.808, METTL25B:0.808, WDR76:0.808, CKAP2L:0.808, DHX16:0.808, ZFAND2A:0.808, DAZAP1:0.808, C6orf120:0.808, SMYD5:0.808, E2F4:0.808, TIMM17B:0.808, THAP7:0.808, ZNF431:0.808, ANP32E:0.808, RNF38:0.808, CXorf38:0.807, PIGC:0.807, DAXX:0.807, NXF1:0.807, RABGGTB:0.807, RPL37A:0.807, POLR2J:0.807, BROX:0.807, LONP1:0.807, CHAMP1:0.807, C19orf53:0.806, GABPB1:0.806, CCDC186:0.806, SPOUT1:0.806, SRPRA:0.806, NR2F2:0.806, DDOST:0.805, MAGOHB:0.805, TFAP4:0.805, UBE2Q1:0.805, TMEM216:0.805, FAM189B:0.805, DOHH:0.805, MTFR2:0.805, POLRMT:0.805, NR2C2AP:0.805, OST4:0.805, BET1:0.805, TARS1:0.805, FIBP:0.804, VIRMA:0.804, PHLDA2:0.804, XPO5:0.804, TPX2:0.804, CSTF1:0.804, UBE2K:0.803, RFC1:0.803, ZP3:0.803, GPBP1:0.803, CTNNAL1:0.803, TATDN3:0.803, DNAJB12:0.803, MAP1S:0.803, YWHAE:0.802, CIAPIN1:0.802, ATP5MG:0.802, RBM17:0.802, PCBP1:0.802, AIP:0.802, EREG:0.802, GOLPH3:0.802, ELF4:0.802, AGK:0.801, FBXO44:0.801, MCMBP:0.801, ZNF544:0.801, C2orf49:0.801, SARS2:0.801, RYK:0.801, YKT6:0.801, UBE2E3:0.800, ZNF93:0.800, UFM1:0.800, UCHL5:0.800, ILKAP:0.799, RABIF:0.799, RPLP2:0.799, PMF1:0.799, CSF2:0.799, CAPN12:0.799, MTRR:0.799, VPS4A:0.799, RBMX:0.799, ZNF146:0.799, CLPP:0.799, C12orf43:0.799, PIGH:0.799, MXD3:0.799, MRPL50:0.799, BRD9:0.798, SLC22A25:0.798, RPTOR:0.798, SERF1A:0.798, CKAP4:0.798, MFF:0.798, FBXO5:0.798, ATP10D:0.798, LRTOMT:0.797, ARF6:0.797, TMEM39B:0.797, DMTF1:0.797, ZBTB10:0.797, MYSM1:0.797, SIN3A:0.797, NEPRO:0.797, PSMD7:0.797, PSMA3:0.797, CKAP2:0.797, ZNF598:0.797, HSPA13:0.797, GMEB1:0.796, DIMT1:0.796, GPI:0.796, FMC1-LUC7L2:0.796, TMED1:0.796, ELP5:0.796, DDIT4:0.795, SAMD8:0.795, MRPL47:0.795, ANKRD11:0.795, EIF4B:0.795, MAPK7:0.795, P2RY11:0.795, PHF6:0.795, C1orf35:0.795, STK3:0.795, PRR3:0.795, SMARCA5:0.795, TUBE1:0.794, ZNF839:0.794, AKIRIN1:0.794, USP49:0.794, CDC73:0.794, RRP1:0.794, RPL8:0.794, MCM7:0.794, DOT1L:0.793, SNRNP35:0.793, ZNF765:0.793, MAPK8:0.793, ACTR6:0.793, ARFGAP1:0.793, RPP38:0.793, POGLUT3:0.793, ENSG00000255639:0.793, CENPM:0.793, PNO1:0.793, PCNP:0.792, GNPDA1:0.792, BRPF1:0.792, RGP1:0.792, POLR1D:0.792, TMEM115:0.792, ZNF550:0.792, PROSER1:0.792, ZNF408:0.792, MEPCE:0.791, EIF4E2:0.791, DYNLRB1:0.791, SLC7A1:0.791, CYFIP1:0.791, TAF5:0.791, NUDCD2:0.791, PRKRA:0.791, TONSL:0.790, POLD3:0.790, CCDC57:0.790, ZNF296:0.790, CEP131:0.790, SETD4:0.790, F2RL1:0.789, TEN1-CDK3:0.789, EIF4A2:0.789, SLC1A5:0.789, PPP6C:0.789, ZSCAN29:0.788, CENPT:0.788, ERGIC3:0.788, EYA3:0.788, POC1A:0.788, EME1:0.787, IRF3:0.787, DEDD2:0.787, SVIP:0.787, P2RY6:0.787, RCE1:0.787, TMEM33:0.787, PCNA:0.787, DNAJC1:0.787, ASB2:0.787, OTUD5:0.787, TUBGCP2:0.786, CCNT1:0.786, BAK1:0.786, DDX56:0.786, MPHOSPH6:0.786, PWP2:0.786, BZW1:0.786, TUG1:0.786, ASNSD1:0.786, NAT9:0.786, TAF4:0.786, ERP44:0.786, TMSB10:0.786, ERH:0.786, NDUFA7:0.786, RBM15B:0.786, MARCHF5:0.786, TP53:0.785, ACTR1B:0.785, FAM13A:0.785, ANKZF1:0.785, KANSL3:0.785, SARNP:0.785, NUB1:0.785, FAM174C:0.785, TOR2A:0.785, TRIM26:0.785, UQCRB:0.785, CCNB2:0.785, TBC1D20:0.785, ZBTB17:0.785, MALT1:0.785, IGF2BP1:0.784, MRPL9:0.784, RNMT:0.784, CARHSP1:0.784, FAM222B:0.784, POPDC3:0.784, CREM:0.784, PITX1:0.784, PPP1R15A:0.784, ZNF823:0.783, NEDD8:0.783, EIF2B4:0.783, CLCC1:0.783, VPS26B:0.783, RPS6KA4:0.783, HNRNPA3:0.783, TMEM80:0.783, LZTR1:0.782, SMIM11:0.782, C19orf47:0.782, FLII:0.782, HSF1:0.782, MRPL43:0.782, STK26:0.782, TMEM35B:0.782, PSMA2:0.782, PRPF6:0.782, ICE1:0.782, TEX10:0.782, USP36:0.782, MRPL23:0.782, ODR4:0.782, RPL38:0.782, MED7:0.782, NOLC1:0.782, DBF4:0.781, DPH1:0.781, TXNL1:0.781, SF3A3:0.781, MZT2B:0.781, PIBF1:0.781, MTHFD1L:0.781, RBM42:0.781, VPS54:0.781, EIF3L:0.781, ZDHHC5:0.781, TMEM161B:0.781, SSB:0.781, MBD3:0.781, APRT:0.780, NKAPD1:0.780, DERL1:0.780, TGFBR1:0.780, SRSF1:0.780, PPP2R5E:0.780, POLR1F:0.780, HES1:0.780, TMEM14B:0.780, RNF166:0.779, HMGN3:0.779, TRIP4:0.779, PPCS:0.779, PSMC2:0.779, MRPL2:0.779, C11orf58:0.779, EXOC7:0.779, KIFC1:0.779, EIF2B5:0.779, AK6:0.779, ZC3H4:0.778, GATD1:0.778, WBP4:0.778, LRRC57:0.778, SWI5:0.778, ZBTB11:0.777, MRNIP:0.777, SNRPA1:0.777, OTUB2:0.777, RBPJ:0.777, DRAP1:0.776, DXO:0.776, XCL1:0.776, ZBTB2:0.776, DPP7:0.776, AQP7:0.776, FAM32A:0.776, SCFD1:0.776, SELENOF:0.776, WDR33:0.776, RPL4:0.776, TCF7L1:0.776, NUP43:0.776, ZFAND1:0.776, BAZ1B:0.776, PEX14:0.776, PAXBP1:0.776, METTL14:0.775, TIMM23B-AGAP6:0.775, TMEM230:0.775, CEP20:0.775, CNTD1:0.775, RPS11:0.775, UPF3A:0.775, OGFOD3:0.775, PAK4:0.775, UBA6:0.775, RPL7A:0.775, FOXP4:0.775, RPL36A:0.775, BTBD2:0.775, EMC1:0.775, TXLNB:0.775, THOC3:0.775, EAF1:0.774, C12orf29:0.774, FAM111B:0.774, CLK3:0.774, EIF5B:0.774, ADGRL2:0.774, HSPA4:0.773, RAB40A:0.773, PYCR2:0.773, SUPT6H:0.773, CCR10:0.773, KDM1A:0.773, BRD7:0.773, C11orf68:0.773, SEM1:0.773, RPS2:0.773, FBRSL1:0.773, VPS28:0.773, TMEM128:0.773, SRM:0.773, RNF25:0.772, FAM168B:0.772, USP10:0.772, RABAC1:0.772, FAAP20:0.772, HCFC1:0.772, ZNF593OS:0.772, KNSTRN:0.772, SMIM7:0.771, TRAPPC8:0.771, SETD6:0.771, ZNF131:0.771, HEXIM1:0.771, ZMPSTE24:0.770, KPNB1:0.770, MCFD2:0.770, NCAPD2:0.770, C1orf109:0.770, RP9:0.770, TCEA1:0.770, CENPV:0.770, SLC25A6:0.770, DDX24:0.770, CDKL1:0.769, RBM6:0.769, HSPE1-MOB4:0.769, RRM2:0.769, MAZ:0.769, PSMD1:0.769, RPL36A-HNRNPH2:0.769, TMEM51:0.769, GALM:0.769, RBCK1:0.769, CKAP5:0.769, SNRPF:0.769, TOP1MT:0.769, TRAPPC2L:0.769, CADM1:0.769, RPL37:0.769, ACTR1A:0.768, C11orf98:0.768, PPM1G:0.768, SRPK1:0.768, PLAC8:0.768, TMEM161A:0.768, NPLOC4:0.768, MRPS24:0.768, SMN1:0.768, NMT2:0.767, ZNF620:0.767, CDCA8:0.767, MRFAP1L1:0.767, TRIM65:0.767, KIAA1586:0.767, CD164:0.767, GALT:0.767, SSX4:0.767, NKAP:0.767, PRR18:0.767, CTBP2:0.766, FAM118B:0.766, KDM5C:0.766, B3GNT4:0.766, SMU1:0.766, PPP6R3:0.766, NLRP9:0.766, DAD1:0.766, DKK1:0.766, DHX38:0.766, COQ4:0.766, HOXA13:0.766, AP1B1:0.765, CRYZ:0.765, DCAF7:0.765, ATP6V1C2:0.765, NPEPPS:0.765, MED31:0.765, RRAS2:0.764, IGDCC3:0.764, CIAO2B:0.764, TMX1:0.764, METAP1:0.764, TXNDC12:0.764, TSC22D2:0.764, EXOSC5:0.764, PABPC1:0.764, PRKAA1:0.764, POFUT1:0.763, ZNF45:0.763, PHRF1:0.763, ERCC3:0.763, ZNF286A:0.763, CHMP2B:0.763, BORA:0.763, SNX6:0.763, TRIM27:0.763, TECR:0.763, UTP14A:0.763, CHMP4B:0.763, HEATR1:0.762, CFAP36:0.762, SCGB2A1:0.762, PSMD2:0.762, TOB1:0.762, TSPAN31:0.762, PAGR1:0.762, TRIM41:0.762, UBE2A:0.762, KNOP1:0.762, GSDMD:0.762, SUGP1:0.762, RPL28:0.761, ATG13:0.761, THAP6:0.761, BTBD7:0.761, TPP2:0.761, GAGE13:0.761, FAM50A:0.761, ZNF222:0.761, GTPBP6:0.761, DCTN3:0.760, DNMT1:0.760, ZNF766:0.760, AP3M1:0.760, KIRREL2:0.760, SMC2:0.760, MORC4:0.759, RNF167:0.759, ENSG00000290146:0.759, PRPSAP2:0.759, SDHAF2:0.759, ARTN:0.759, TTI1:0.759, GTF2H3:0.759, PAK2:0.759, ALG6:0.759, THAP4:0.758, INTS4:0.758, COPB2:0.758, ATP5PO:0.758, RPRD1B:0.758, OSBP:0.758, FKBP2:0.758, NOC4L:0.758, SSBP3:0.758, RTKN2:0.758, RPS9:0.758, DESI2:0.758, TRIM63:0.758, EOLA1:0.758, GATC:0.758, BRD3:0.758, RHOXF2B:0.758, ZNF140:0.757, PPIH:0.757, RPL21:0.757, FXYD5:0.757, PRKD3:0.757, ELOVL1:0.757, ENSG00000255663:0.756, KCTD5:0.756, PCED1A:0.756, DUS1L:0.756, MPZL1:0.756, EFCAB2:0.756, AKIP1:0.756, DDX23:0.756, PGAM1:0.756, TULP3:0.756, NXN:0.756, BRD4:0.755, MATR3:0.755, FASTK:0.755, TAF5L:0.755, TMEM41B:0.755, FANCG:0.755, PRC1:0.755, RNF5:0.755, MED21:0.755, CACUL1:0.755, EGFR:0.755, MCM4:0.755, RPL30:0.755, PTTG1:0.754, ARID4B:0.754, MOV10:0.754, ZNF24:0.754, EPRS1:0.754, MB21D2:0.754, OTUB1:0.754, DNM2:0.754, ROR1:0.754, ZNF621:0.754, SMC4:0.753, HMCES:0.753, MPLKIP:0.753, CD3D:0.753, MRTO4:0.753, ZNF136:0.753, PDRG1:0.753, ZNF331:0.753, SNRPN:0.753, USPL1:0.753, WRNIP1:0.753, FNDC3A:0.752, DPH3:0.752, SKIDA1:0.752, BABAM1:0.752, SYDE1:0.752, HIKESHI:0.751, AGAP6:0.751, UCKL1:0.751, WIPI2:0.751, ZDHHC7:0.751, PMM2:0.751, TRIP10:0.751, MRPS5:0.751, SLC25A24:0.750, ITGA1:0.750, ENSG00000282034:0.750, TMUB2:0.750, UTP23:0.750, ZNHIT6:0.750, BAHD1:0.750, RIOK1:0.750, TPD52L2:0.750, LRFN3:0.750, MRPS12:0.750, CATSPERZ:0.750, C8orf76:0.750, TMEM248:0.750, RALA:0.749, AP2B1:0.749, MT-ND2:0.749, EEF2:0.749, FBXO43:0.749, MEX3C:0.749, RSAD1:0.749, TFPT:0.748, ZMAT2:0.748, DHX34:0.748, WDR59:0.748, TMEM265:0.748, TSG101:0.748, SURF6:0.747, FIZ1:0.747, PRPF8:0.747, DCAF16:0.747, ZNF284:0.747, RPP21:0.747, MOB3A:0.747, AKAP17A:0.747, SLC35A2:0.747, LRCH3:0.747, ADK:0.747, GARIN4:0.747, MIEN1:0.746, ENSG00000268655:0.746, RPS26:0.746, DNAJB11:0.746, TXNDC9:0.746, NUTF2:0.746, BECN1:0.746, ZIK1:0.746, STYXL1:0.746, SHMT2:0.746, GLMN:0.746, WARS2:0.746, GOLGA7:0.746, GMPPB:0.746, NUP153:0.746, ITGB3BP:0.746, FAM193A:0.746, ZSCAN32:0.746, COG2:0.746, EVA1B:0.746, MRPS18A:0.745, MMP3:0.745, PET100:0.745, CCNB3:0.745, TGS1:0.745, CHD4:0.745, CCNL1:0.745, SEC62:0.745, MRPL11:0.744, UFD1:0.744, KRT222:0.744, MT-CO2:0.744, TIMM23B:0.744, PCGF6:0.744, LMAN1:0.744, RAD54L:0.744, NUP160:0.744, PDCD2:0.743, FBXO10:0.743, ATP1B3:0.743, CC2D1B:0.743, NOSIP:0.743, ENSG00000286264:0.743, RADX:0.743, SEC11A:0.742, SFMBT1:0.742, H2AX:0.742, ATP5MC2:0.742, TXNDC17:0.742, FAM136A:0.742, UBQLN4:0.742, NGLY1:0.742, DIAPH3:0.742, EIF4A3:0.741, MASTL:0.741, GSS:0.741, MRPS17:0.741, USE1:0.741, XRCC6:0.741, RPF2:0.741, TRIT1:0.741, C6orf62:0.741, KIAA0586:0.741, NSMCE4A:0.741, NPM3:0.741, COMMD7:0.741, REXO4:0.741, TAF6:0.740, HMSD:0.740, SRP14:0.740, ALG11:0.740, SPIN4:0.740, SPTLC1:0.740, TMEM138:0.740, APEH:0.740, NUP85:0.740, FSD1L:0.740, ZNF628:0.740, MAML1:0.740, TNPO2:0.739, RCCD1:0.739, MSH5:0.739, MPI:0.739, SLC30A7:0.739, NCBP2AS2:0.739, TTC4:0.739, RAB8A:0.739, MGMT:0.739, POP4:0.738, PRRC2C:0.738, METTL15:0.738, ZSWIM7:0.738, APIP:0.738, SSX2IP:0.738, CASC3:0.738, DNAJB1:0.737, CCDC9:0.737, UFSP2:0.737, CHMP5:0.737, MCM2:0.737, DNAJC7:0.737, GTPBP8:0.737, TRAIP:0.737, ZNF26:0.737, NSFL1C:0.737, MORN5:0.737, RELA:0.736, ZNF581:0.736, SMC6:0.736, TBC1D30:0.736, NOL12:0.736, GGCX:0.736, RNASEH2A:0.736, GTF3C3:0.736, UBOX5:0.735, POLG:0.735, ORC2:0.735, SPAG7:0.735, PIGU:0.735, MRPL57:0.735, GBA3:0.735, MIIP:0.735, PSMD8:0.735, RPL22L1:0.735, NUDT1:0.735, H1-0:0.735, ATF1:0.735, COPS2:0.735, TRAPPC6A:0.735, APBA3:0.735, IKBIP:0.734, CAPRIN1:0.734, DCAF15:0.734, IGFBPL1:0.734, NOP16:0.734, FBXO3:0.734, STRN4:0.734, HSPB7:0.734, SEC23IP:0.734, NDRG3:0.734, MORF4L2:0.734, HNRNPA2B1:0.733, YIPF2:0.733, MANEA:0.733, URI1:0.733, DNAJA2:0.733, RTBDN:0.733, MUTYH:0.733, PDCD11:0.733, CUTC:0.733, TROAP:0.733, SIRT1:0.733, GAGE12F:0.733, LZTS2:0.732, EIF2D:0.732, ARL2BP:0.732, GID8:0.732, ZNF280A:0.732, ZNF764:0.732, LRRC61:0.732, MRM1:0.732, UCN2:0.732, CGB7:0.732, WDR4:0.732, USP14:0.732, METTL17:0.732, INO80B:0.731, LPAR1:0.731, FGFR1OP2:0.731, STX2:0.731, PSME2:0.731, SPEN:0.731, ZDHHC12:0.731, FIGNL1:0.731, PCGF3:0.731, NT5C3B:0.731, TUBGCP3:0.730, HDLBP:0.730, PHPT1:0.730, ELK3:0.730, NSD2:0.730, NAA16:0.730, YTHDF2:0.730, RUSF1:0.730, JAG1:0.730, EP400:0.730, ATXN7L3:0.730, ZNF444:0.730, CCND3:0.729, TMEM222:0.729, CCNF:0.729, TFPI:0.729, NIP7:0.729, KDM1B:0.729, REPIN1:0.729, NSMCE2:0.729, MACROH2A2:0.729, MANBAL:0.729, DCTN2:0.729, ANP32B:0.729, ZNF738:0.729, GPR107:0.728, KNTC1:0.728, FBRS:0.728, TAL2:0.728, PTPN9:0.728, ZNF511:0.728, CD7:0.728, DHX8:0.728, ZMAT5:0.728, ELL:0.728, SMLR1:0.728, CFAP97:0.728, TIMM17A:0.728, SSX4B:0.727, UCK2:0.727, LMNB2:0.727, ORMDL2:0.727, RPN2:0.727, VPS26A:0.727, NKIRAS2:0.727, SELENOK:0.727, ALKBH4:0.727, GEMIN4:0.726, RPS17:0.726, PSMF1:0.726, CNBP:0.726, ARID1A:0.726, SUPT16H:0.726, CPNE3:0.726, ZSCAN16:0.726, METAP2:0.726, NUDCD1:0.726, TNNC1:0.726, BORCS7:0.726, HSP90B1:0.726, RANGAP1:0.725, CTDSP2:0.725, USP7:0.725, ZNF649:0.725, TMEM179B:0.725, C9orf40:0.725, UBE2S:0.725, NR6A1:0.725, ASB6:0.725, COPS4:0.725, CDCA7:0.725, ENOSF1:0.724, HYAL4:0.724, ZNF699:0.724, AP1G1:0.724, COX19:0.724, LRFN1:0.724, DNAJC25-GNG10:0.724, GAGE12G:0.724, HMG20A:0.724, NEMP1:0.724, SLC35B2:0.723, NHEJ1:0.723, RAP2C:0.723, MRPL53:0.723, CSNK1D:0.723, DDX59:0.723, RBBP4:0.723, TEDC2:0.723, UBE2M:0.723, C19orf44:0.723, PSMA7:0.723, ZNF326:0.723, UBE4B:0.723, MRFAP1:0.723, RPP40:0.722, TMEM54:0.722, TM9SF4:0.722, PAF1:0.722, ANKRD40CL:0.722, LETM1:0.722, PDAP1:0.722, CBLL1:0.722, RNF138:0.722, CABLES2:0.722, MAP2K2:0.721, PRAC1:0.721, ZSCAN22:0.721, EZH2:0.721, ARID2:0.721, BAX:0.721, AAMP:0.721, HIRIP3:0.721, NEU1:0.721, SMYD3:0.720, LY6G5B:0.720, MFSD8:0.720, ARMCX5:0.720, CFAP298:0.720, RACGAP1:0.720, ISG20L2:0.720, SNX8:0.719, MUL1:0.719, PDZD8:0.719, REEP3:0.719, PSENEN:0.719, SUGCT:0.719, NDC80:0.719, SNX12:0.719, UBTD2:0.719, TIMM29:0.718, IER5:0.718, PSPN:0.718, FGF5:0.718, WIPF2:0.718, SSR4:0.718, NR1H4:0.718, MAFF:0.718, TIMM13:0.718, RFFL:0.718, CTBP1:0.718, SKA2:0.718, DUSP5:0.717, E2F5:0.717, CAPZA1:0.717, RSL1D1:0.717, MIA3:0.717, AXIN1:0.717, UBA2:0.717, LSM1:0.717, SUN1:0.717, VPS35:0.717, PSME1:0.717, POM121:0.717, GNB1:0.717, ZNF723:0.717, AKAP8:0.716, DPAGT1:0.716, ZNF579:0.716, SAMD4B:0.716, NEMP2:0.716, AGO2:0.716, DNAJC14:0.716, FXYD6-FXYD2:0.716, GTF3C5:0.716, PAXIP1:0.716, NAA35:0.716, HDAC3:0.716, VCP:0.716, PSMC3:0.716, CCT4:0.716, RING1:0.716, EIF1AX:0.716, ESCO1:0.715, FAM114A2:0.715, ZFP64:0.715, ZNF569:0.715, TOMM20:0.715, SAP18:0.715, STRN3:0.715, CDPF1:0.715, PSTPIP1:0.715, COQ10B:0.715, LBR:0.714, BCS1L:0.714, PSMG3:0.714, IMMT:0.714, DUSP10:0.714, MTHFD2:0.714, NAP1L1:0.714, CASP6:0.714, ZNF37A:0.714, CLP1:0.714, CENPQ:0.714, BMP4:0.714, TCIRG1:0.713, VPS16:0.713, RLN2:0.713, AQR:0.713, ZNF616:0.713, MT-ATP6:0.713, LZTFL1:0.713, ARID3B:0.713, HOOK1:0.713, HSPA8:0.713, LMAN2L:0.713, PRDM15:0.713, MPG:0.713, NT5DC1:0.713, DEPDC7:0.713, CRAMP1:0.712, TMEM52B:0.712, ZNF420:0.712, HOXC4:0.712, TFIP11:0.712, DDX42:0.712, ZNF354B:0.712, TMEM171:0.711, DDIT3:0.711, DHX29:0.711, MAP3K10:0.711, TEX261:0.711, IQCE:0.711, C4BPB:0.711, MORF4L1:0.710, SNRPG:0.710, GPATCH4:0.710, ZNF654:0.710, ENSG00000285304:0.710, MCOLN2:0.710, XRCC3:0.710, LYSMD3:0.710, HYI:0.710, RARS1:0.710, YIPF3:0.710, MOSPD3:0.710, AFMID:0.710, NME2:0.710, ETV3:0.710, ARV1:0.710, DDX5:0.710, HSBP1L1:0.709, TTC17:0.709, ENSG00000273291:0.709, C9orf64:0.709, CNOT1:0.709, SLC36A4:0.709, RCC2:0.709, TFAM:0.709, QARS1:0.709, NARF:0.709, STRIP1:0.709, ADAMTS1:0.709, PLEKHN1:0.709, MGME1:0.709, AAGAB:0.708, TSR3:0.708, WHAMM:0.708, SMAD5:0.708, DDX43:0.708, AEBP2:0.708, NELFCD:0.708, RNF168:0.708, FUBP1:0.707, PFKL:0.707, RALGAPB:0.707, MLXIP:0.707, RRAGC:0.707, MPHOSPH10:0.707, PPAN-P2RY11:0.707, TAB1:0.707, POLR2I:0.706, KCNAB1:0.706, GJA3:0.706, POM121C:0.706, STOML2:0.706, PANK4:0.705, ZNF582:0.705, RIIAD1:0.705, PIGW:0.705, EIF5A:0.705, ENSG00000167774:0.705, CAV3:0.705, ERI1:0.705, EMC4:0.705, ECD:0.705, NUSAP1:0.705, TBCCD1:0.704, PGK1:0.704, ATG4D:0.704, ABCE1:0.704, NDUFA11:0.704, PRPF3:0.704, LIG3:0.704, ALKBH8:0.704, H1-2:0.704, DAP3:0.704, RPLP0:0.704, ARMC7:0.703, SDHAF1:0.703, BICRA:0.703, ARPC2:0.703, SUN3:0.703, USB1:0.703, ZNF580:0.703,
GO_Biological_Process	mRNA Splicing, Via Spliceosome (GO:0000398)	LDA Ensemble Test	0.849102	0.539327	0.237274	0.18932	ELAVL1:0.990, PSMD13:0.988, DARS1:0.985, HSPB11:0.984, LSM2:0.982, DCP1A:0.982, XAB2:0.981, PPP1CC:0.981, RAVER1:0.981, RWDD1:0.980, RNF126:0.980, API5:0.979, ABT1:0.979, RPL36AL:0.979, SRP68:0.979, DPF2:0.978, TJAP1:0.977, NOB1:0.976, RNASEH2C:0.976, EIF3F:0.976, SF3B2:0.975, UXT:0.975, AIMP1:0.975, DERL2:0.975, NUP62:0.975, DDX39A:0.974, RPL5:0.974, ASXL1:0.974, EIF3M:0.974, KRI1:0.974, GTF2F1:0.973, LSM6:0.973, SLC35F2:0.973, FBXL12:0.972, SS18L2:0.972, SART1:0.970, TSSC4:0.970, PSMA5:0.969, KARS1:0.969, NELFE:0.969, RBM22:0.968, BUD13:0.968, CCDC174:0.967, EXOSC9:0.966, SRSF7:0.966, PSMB2:0.966, SNRPD1:0.966, SRRT:0.965, NAT10:0.965, CPNE1:0.964, RBIS:0.964, GMEB2:0.964, HAUS3:0.964, TMEM243:0.963, RIC8A:0.963, HNRNPM:0.963, RAD9A:0.963, KDELR1:0.962, RBM34:0.962, PQBP1:0.962, TAF1D:0.961, SF3A2:0.961, GGPS1:0.961, GMPPA:0.960, CDC26:0.960, CHERP:0.960, PTCD1:0.960, PPP1R8:0.959, SSR2:0.959, PEF1:0.959, NACA:0.959, ARCN1:0.959, RANBP3:0.958, EXOSC8:0.958, POLR1H:0.957, MAGOH:0.957, MESD:0.957, SPCS2:0.957, HMGN4:0.957, MED30:0.956, PRPF38A:0.956, FAF2:0.956, GPKOW:0.956, SEC61B:0.955, NELFA:0.955, SFXN1:0.955, WDR75:0.954, RNF113A:0.954, HINT1:0.953, MED17:0.953, CNOT6:0.953, ILF3:0.953, MVB12A:0.953, ING3:0.953, UBE2J2:0.953, RPL23A:0.953, APOBEC3C:0.952, DYNLT1:0.952, TFG:0.952, STT3A:0.952, RALY:0.952, LRRC42:0.951, SMNDC1:0.951, MEN1:0.951, PTBP1:0.951, RPL14:0.951, SAE1:0.951, EED:0.951, MARS1:0.950, ESS2:0.950, CDC23:0.950, SF1:0.949, STX5:0.949, CDCA5:0.949, RPS14:0.949, SELENOS:0.949, HNRNPL:0.948, TRAPPC3:0.948, SMARCD1:0.948, SPATS2:0.947, SUPT3H:0.947, HNRNPD:0.947, PRPF4B:0.947, CUL1:0.947, CHMP1A:0.947, PAXX:0.946, CCDC12:0.946, CCDC59:0.946, C1orf174:0.946, DUSP11:0.946, POLR1A:0.946, TMUB1:0.945, CWC22:0.945, PUS1:0.945, EIF2A:0.945, RPS19:0.945, MYDGF:0.945, TBC1D10B:0.945, NAA15:0.944, PBDC1:0.944, RNF26:0.944, SNUPN:0.944, WDR18:0.944, DRG2:0.944, CWC15:0.943, DPH7:0.943, BATF3:0.943, CACTIN:0.942, PSMB3:0.942, CTNNBL1:0.942, SMARCAL1:0.942, MRPL32:0.942, NSA2:0.942, SRP19:0.942, QRICH1:0.942, CEP57:0.942, USP42:0.941, RRM1:0.941, DDA1:0.941, ARHGDIA:0.941, RPL12:0.941, JAGN1:0.941, ZNF706:0.940, HNRNPF:0.940, RBMX2:0.940, SRSF4:0.940, RPL18A:0.940, CEP95:0.940, TDP1:0.940, TCEA3:0.939, ANKRD49:0.939, LYAR:0.939, NCLN:0.939, E2F3:0.939, MCM3AP:0.938, COPB1:0.938, BET1L:0.938, PPIE:0.937, CXorf49B:0.937, ZNF202:0.936, EIF3G:0.936, SNRNP27:0.936, PSMA4:0.936, FBXO46:0.935, LMF2:0.935, CCDC167:0.935, DUS3L:0.935, TBL3:0.935, CIZ1:0.935, NXT1:0.935, BTF3:0.935, MSH5-SAPCD1:0.934, RBM3:0.934, PRPF39:0.934, MED4:0.933, SHLD3:0.933, BBX:0.933, ATXN2L:0.933, S100A10:0.933, ODF2L:0.933, TEN1:0.933, MCM6:0.933, SRP72:0.932, RBM39:0.932, SZRD1:0.932, RPS18:0.932, THG1L:0.932, SFR1:0.932, ZCCHC8:0.932, TMED9:0.932, METTL16:0.932, ANAPC2:0.932, NUS1:0.931, TES:0.931, ORMDL1:0.931, SCAMP4:0.931, RPAIN:0.931, GNB1L:0.931, DNAJC9:0.931, POLD1:0.931, ZNF22:0.931, CNOT2:0.931, NDOR1:0.931, SAFB:0.930, YARS1:0.930, BOP1:0.930, CNOT3:0.930, CCNK:0.930, SUV39H1:0.930, ERP29:0.930, HNRNPK:0.930, SPCS1:0.930, SMG9:0.930, TRMT2A:0.930, PTBP2:0.930, EIF1AD:0.929, SSNA1:0.929, RSRC2:0.929, FAM98B:0.929, MRPL49:0.929, GTF2B:0.929, EDF1:0.928, KHDRBS1:0.928, CHTOP:0.928, FTSJ1:0.928, CCNT2:0.927, SSRP1:0.927, U2AF1:0.927, CARS1:0.927, CPSF7:0.926, SREK1IP1:0.926, RPS13:0.926, MED22:0.926, HDAC1:0.926, SRSF6:0.925, LMAN2:0.925, CPSF1:0.925, GEMIN7:0.925, CHEK1:0.925, SYMPK:0.925, RWDD3:0.925, FKBP11:0.925, NDUFAF3:0.925, UBE2D2:0.925, GGNBP2:0.925, RPL35A:0.925, AATF:0.924, CCDC97:0.924, ENSG00000267303:0.924, RPL11:0.924, RNF214:0.924, EDC3:0.924, SMC5:0.924, SRRM1:0.924, ZCCHC10:0.923, CDAN1:0.923, KLHL17:0.923, MAP2K7:0.923, RPS8:0.923, OVCA2:0.923, REXO1:0.923, ZFPL1:0.922, THUMPD1:0.922, MUS81:0.922, SUMO3:0.922, MRPS14:0.922, TMED4:0.922, MLLT10:0.922, UBE2L3:0.922, PPP5C:0.922, ZCCHC3:0.921, OSER1:0.921, TSEN15:0.921, EXOSC1:0.921, MIS12:0.921, SMARCB1:0.921, PSME3:0.921, CRYZL1:0.921, FARSA:0.920, TOMM7:0.920, FAM76B:0.920, AAR2:0.920, GTF2E2:0.920, WBP11:0.920, EWSR1:0.920, SNAPC2:0.920, PATL1:0.920, GORASP2:0.919, MED16:0.919, KIF2C:0.919, RAB1B:0.919, TRA2A:0.919, PAIP2:0.919, SF3B5:0.919, ZNF318:0.919, PLIN3:0.919, RBM12:0.919, SIRT6:0.918, MRPL10:0.918, TDG:0.918, TMEM258:0.918, FNBP4:0.918, RPL27A:0.917, PDIA6:0.917, SAP30BP:0.917, HINFP:0.917, CSNK1E:0.917, BOD1:0.916, RPL6:0.916, SUMO2:0.916, MED28:0.916, RANGRF:0.916, TIMM9:0.916, TAF9:0.916, HNRNPUL1:0.915, PTRHD1:0.915, COMMD3:0.915, GLO1:0.915, NUDT21:0.915, SNRNP200:0.915, BTG3:0.915, DEDD:0.915, BRD8:0.915, TCERG1:0.915, THRAP3:0.915, MRPS31:0.914, PHF19:0.914, GTPBP3:0.914, BCL2L12:0.914, CLPP:0.914, RRP7A:0.913, MCM3:0.913, RPA1:0.913, TOMM22:0.913, ENSG00000124593:0.913, USP39:0.913, SREK1:0.913, KIF22:0.912, DUT:0.912, TRAPPC1:0.912, NFRKB:0.912, PLAGL2:0.912, TMEM18:0.912, CWC25:0.912, RPS27A:0.912, PPP2R5D:0.912, YJU2:0.911, CDT1:0.911, YTHDC1:0.911, TIMM44:0.911, C17orf49:0.911, NOP58:0.911, BUB3:0.911, FBL:0.911, EIF3D:0.911, CUTA:0.911, JTB:0.911, HGS:0.911, ZNF335:0.911, BMI1:0.911, MCUB:0.910, FRG1:0.910, CENATAC:0.910, SCYL1:0.910, PCBD2:0.910, NFKBIL1:0.910, SRSF11:0.910, POLR2C:0.910, SNX15:0.909, ZBED4:0.909, SF3A1:0.909, RBBP6:0.909, PRKCSH:0.909, RPS16:0.909, C1D:0.909, HNRNPH1:0.909, STAMBP:0.908, PSMD9:0.908, CNTROB:0.908, SAAL1:0.908, CD2BP2:0.908, SRSF3:0.908, KAT5:0.908, HSP90AB1:0.907, DNTTIP2:0.907, DDX41:0.907, CSTF2:0.907, DVL2:0.907, RPL36:0.907, MKRN2:0.907, PLP2:0.907, LTV1:0.907, RPS6:0.907, EIF3H:0.907, HNRNPA1:0.907, NFKBIB:0.907, TOP3B:0.907, HM13:0.907, DDX50:0.907, TRAPPC2B:0.906, WDR48:0.906, GOSR1:0.906, PRXL2C:0.906, HNRNPDL:0.906, DYNC1I2:0.906, CHRAC1:0.906, ENSG00000254778:0.905, AP3S1:0.905, PPP1CA:0.905, LARP7:0.905, MED27:0.905, ZC3H18:0.905, SF3B4:0.904, EIF3E:0.904, COIL:0.904, SERTAD2:0.904, ZNF480:0.904, INTS14:0.903, DGCR8:0.903, TMEM214:0.903, DDX54:0.903, EDC4:0.903, SRSF5:0.902, PGLS:0.902, SUB1:0.902, PRICKLE3:0.902, USP16:0.902, RPL19:0.902, PIGL:0.902, DDX18:0.902, ZNRD2:0.902, NOL8:0.901, NRM:0.901, LYRM4:0.901, RBM4:0.901, EIF2S2:0.901, KRTCAP2:0.901, MED10:0.901, RSL24D1:0.901, TOP1:0.901, RBM8A:0.901, EIF4H:0.900, APPL2:0.900, SCML1:0.900, ARFIP2:0.900, CNIH4:0.900, PRMT1:0.900, PAK1IP1:0.900, LSM12:0.899, RAD21:0.899, PRIM1:0.899, GAR1:0.899, ZNF830:0.899, ZNF777:0.899, SETD1A:0.899, RNF2:0.899, C19orf54:0.899, ARFGAP3:0.899, C1orf52:0.899, EML4:0.899, SLC39A3:0.898, ARID1B:0.898, BNIP1:0.898, INTS11:0.898, EAPP:0.898, RTCA:0.898, TBC1D25:0.898, TRIR:0.898, MRPS36:0.897, PKMYT1:0.897, SAR1A:0.897, SMAP1:0.897, PTDSS1:0.897, PRKCI:0.896, TOMM6:0.896, FANCE:0.896, SLBP:0.896, PUM3:0.896, THUMPD2:0.896, SETD5:0.895, HNRNPC:0.895, RPS25:0.895, LSM8:0.895, ARGLU1:0.895, ZNF143:0.895, RPL39:0.895, KYAT3:0.895, MED20:0.895, MITD1:0.895, GNG5:0.895, SMARCE1:0.895, GPATCH8:0.895, SSR3:0.895, NUP37:0.894, ARPC5L:0.894, NME6:0.894, PARP16:0.894, SDF2L1:0.894, PSMD11:0.894, ZNF277:0.894, NFATC2IP:0.894, TMEM115:0.894, ENPEP:0.893, NT5C:0.893, RPL22:0.893, XRN2:0.893, MRGBP:0.893, COMMD8:0.893, PPWD1:0.893, FDXACB1:0.893, CDC37:0.892, CHTF18:0.892, TOP3A:0.892, PELO:0.892, PSMA1:0.892, TCF25:0.892, IK:0.892, RIOK2:0.892, RIOX2:0.892, AP3D1:0.891, PDIA4:0.891, RPL15:0.891, ISY1:0.891, ABRAXAS1:0.891, FZR1:0.891, SART3:0.891, RPS5:0.890, POLH:0.890, ZBTB39:0.890, HNRNPR:0.890, PDS5A:0.890, RBM10:0.890, MED1:0.890, TMEM109:0.890, HTRA2:0.889, PHC1:0.889, RPS3:0.889, CCDC124:0.889, ACD:0.889, BANF1:0.889, TGIF2:0.889, KATNA1:0.889, NFYA:0.889, POLRMT:0.889, KXD1:0.889, PIN1:0.889, BRPF3:0.889, UBXN4:0.889, ITFG2:0.889, SNRPD2:0.889, KLC2:0.889, CNOT9:0.889, IFT20:0.889, ADNP2:0.888, TMED2:0.888, B4GALT3:0.888, CLIC1:0.888, TAF1A:0.888, ZDHHC6:0.888, DUSP12:0.888, RPA2:0.887, RTF1:0.887, COPZ1:0.887, HMGXB4:0.887, TRAF2:0.887, HAX1:0.887, SLC35A4:0.887, UFC1:0.887, GTPBP4:0.887, NUP188:0.887, THOC6:0.887, ABCB7:0.887, INPP5E:0.887, NUP50:0.887, SS18:0.887, CGRRF1:0.887, KEAP1:0.887, RPS23:0.887, MYOG:0.886, THYN1:0.886, FBXO28:0.886, MCMBP:0.886, TOR1A:0.886, EIF3K:0.886, TYW3:0.886, RPS3A:0.886, MOGS:0.886, TRIM59:0.886, PPAN:0.886, SFSWAP:0.885, NOL7:0.885, MRPS27:0.885, SPTY2D1:0.885, GCC1:0.885, TSNAX:0.885, TMED1:0.885, RBM27:0.885, HS3ST3B1:0.884, CKS1B:0.884, PCGF1:0.884, IST1:0.884, ANAPC16:0.884, MRPL52:0.884, TACC3:0.883, SESN2:0.883, GMCL1:0.883, YME1L1:0.882, GBF1:0.882, UTP6:0.882, NAP1L4:0.882, TMEM263:0.882, SEPTIN10:0.882, C2CD3:0.882, DDX46:0.882, NIFK:0.882, CTR9:0.882, CDK11B:0.881, RPS7:0.881, MCM5:0.881, GRWD1:0.881, CKAP4:0.881, SNW1:0.881, UNC45A:0.881, HSPB2:0.881, PPIB:0.881, PCIF1:0.881, KTI12:0.881, RPS27:0.881, STX8:0.880, DHX15:0.880, PRPF38B:0.880, ZNF567:0.880, PPIL3:0.880, ZNF432:0.880, SDAD1:0.880, XPA:0.880, CCT8:0.880, RFXANK:0.880, SINHCAF:0.879, PPP4C:0.879, ZNHIT3:0.879, CDK6:0.879, NCOA5:0.879, HNRNPUL2:0.879, ERAL1:0.879, HAUS8:0.879, ASB5:0.878, TARS1:0.878, GSDME:0.878, RPL7:0.878, SMPD4:0.878, POLE3:0.878, RPL10A:0.878, GPATCH1:0.878, UBE2Z:0.877, TBL2:0.877, RFPL4B:0.877, HMGB2:0.877, IFRD2:0.877, TIGD5:0.877, PIAS4:0.877, SNRPA:0.877, PHF5A:0.877, MTFP1:0.877, PSTK:0.877, TERF1:0.877, MGAT2:0.877, C19orf53:0.876, MANF:0.876, ACTR5:0.876, PHF13:0.876, FOXK2:0.876, ACIN1:0.876, FAM133B:0.876, ZFR:0.876, ILF2:0.876, COPE:0.876, MAPK1IP1L:0.876, PPID:0.875, BCL9:0.875, SEC13:0.875, SMYD5:0.875, SARS1:0.875, PUM1:0.875, PLD6:0.875, CTU1:0.875, SNRPB2:0.875, IQCB1:0.875, SF3B6:0.875, OSTC:0.874, ZFP82:0.874, SAMD1:0.874, GANAB:0.874, C12orf75:0.874, TYMS:0.874, AARS1:0.874, PINLYP:0.874, HAUS5:0.874, DHX9:0.874, TRIM55:0.874, DCTD:0.874, ATG12:0.874, HAUS1:0.873, AUP1:0.873, RPL26:0.873, HNRNPU:0.873, RPP30:0.873, RFC2:0.873, RAB9A:0.873, BCL7B:0.873, GCN1:0.873, SNRPA1:0.873, PRR14:0.872, SURF4:0.872, MRPL17:0.872, INO80C:0.872, TCF7L2:0.872, MED15:0.872, URM1:0.872, NCAPD3:0.872, RPL41:0.872, FUS:0.872, LSM7:0.871, COA6:0.871, GIGYF1:0.871, LIG1:0.871, MED11:0.871, SFT2D1:0.871, CDC20:0.871, ELK1:0.871, SLC25A32:0.871, LIN37:0.870, GGA3:0.870, OLA1:0.870, RBM25:0.870, TMTC3:0.870, PRCC:0.870, PIN4:0.870, DDX27:0.869, LSM3:0.869, RPLP1:0.869, USP28:0.869, IGBP1:0.869, PIP5K1A:0.869, TMEM39A:0.869, LSM4:0.868, ZNF829:0.868, INTS10:0.868, ZNF282:0.868, KMT5A:0.868, YDJC:0.868, SEC22C:0.868, ZC3H15:0.868, LEMD2:0.868, ST3GAL3:0.867, ZCCHC9:0.867, RABAC1:0.867, PGAM1:0.867, PHIP:0.867, PKN3:0.867, PSMG2:0.867, THAP4:0.867, BLOC1S4:0.867, ACBD3:0.867, POLDIP3:0.866, APOBEC3B:0.866, PHF10:0.866, PAFAH1B2:0.866, INTS8:0.866, ANKLE2:0.866, METTL23:0.866, ERP44:0.866, TAF15:0.865, LENG1:0.865, TOE1:0.865, SRSF10:0.865, SUZ12:0.865, FAM110A:0.865, DCLRE1A:0.865, TK1:0.864, GDI2:0.864, NGDN:0.864, RAB11A:0.864, FANCL:0.864, TBCC:0.864, SNU13:0.864, IWS1:0.864, SUPT7L:0.864, RAB5C:0.864, PRPS2:0.864, KIN:0.864, CDCA4:0.864, PINX1:0.864, TAF11:0.864, AMMECR1:0.864, HOXD11:0.864, MZT2A:0.864, BTAF1:0.864, AASDHPPT:0.863, TADA3:0.863, SLC35C2:0.863, MFSD10:0.863, UAP1:0.863, KLF16:0.863, SLU7:0.863, NONO:0.863, SP2:0.862, FAM114A1:0.862, RPS15:0.862, PFN1:0.862, COMMD2:0.862, CPSF3:0.862, ZBED5:0.862, EXOSC10:0.862, DBF4B:0.862, C19orf25:0.862, PPP1R35:0.862, ATG10:0.862, TFDP2:0.862, MZT1:0.861, ATF4:0.861, NR2C1:0.861, AGAP6:0.861, MTHFSD:0.861, CGAS:0.861, DOHH:0.861, TUBB:0.861, UBP1:0.860, RPL31:0.860, TRMT1:0.860, CEP43:0.860, ZNF215:0.860, PIH1D1:0.860, MRPL22:0.860, RBM19:0.860, CAMLG:0.860, SERTAD3:0.860, PM20D2:0.860, WDR45B:0.860, THAP12:0.860, MRPS24:0.859, NDUFA12:0.859, DPP3:0.859, TCF3:0.859, PTPN23:0.859, BLOC1S3:0.859, KRR1:0.859, SYF2:0.859, NR2C2AP:0.859, SRPRA:0.859, SRM:0.859, CXXC1:0.859, SCAF1:0.858, TELO2:0.858, AEN:0.858, E4F1:0.858, PSMD7:0.858, DDX47:0.858, TXLNA:0.858, RPF1:0.858, MRPL54:0.858, RPL23:0.858, CTDP1:0.857, CD3D:0.857, EOLA2:0.857, ERLIN1:0.857, TCEAL9:0.857, EIF3I:0.857, RABL6:0.857, PKNOX1:0.856, ARF1:0.856, RNPS1:0.856, TAX1BP1:0.856, CHMP6:0.856, ANAPC1:0.856, PDCD6IP:0.856, AIG1:0.856, ZNF598:0.856, TTF1:0.856, NSUN5:0.856, BYSL:0.856, NR1H2:0.856, RPS12:0.855, U2AF2:0.855, PSMA2:0.855, DDX21:0.855, ATP6V1G1:0.855, GNL2:0.855, RSPH9:0.855, RNF7:0.855, RAMAC:0.855, BUB1:0.855, DDX55:0.855, PWP1:0.855, RPL10:0.855, EEF1D:0.854, KRBOX1:0.854, BAZ2A:0.854, CSNK2B:0.854, PIGK:0.854, PYROXD1:0.854, POLR3D:0.854, PRPF19:0.854, SSBP4:0.854, ELP5:0.854, MBD3:0.853, DHX30:0.853, KMT2A:0.853, MIER1:0.853, MED8:0.853, EIF2S3:0.852, FKRP:0.852, MRPL9:0.852, SEPTIN7:0.852, PNO1:0.852, POC1A:0.852, IMP3:0.852, ARHGAP18:0.852, RPS4X:0.851, HAUS2:0.851, SIVA1:0.851, RPS28:0.851, RPL24:0.851, SPC25:0.850, SPOP:0.850, YJU2B:0.850, CALR:0.850, SAP130:0.850, TRMT13:0.850, NSRP1:0.849, RPL34:0.849, SAPCD1:0.849, SNAP29:0.849, NELFB:0.849, ANKRD27:0.849, NUP58:0.849, IRF2BP1:0.849, HNRNPA0:0.849, PRPF31:0.849, PDCL3:0.849, MTMR1:0.849, MTA2:0.848, COLGALT1:0.848, NUDT22:0.848, TVP23B:0.848, RPS10:0.848, SEMA6A:0.848, VPS37B:0.848, DYNLRB1:0.848, PAGE5:0.848, LONP1:0.848, TECR:0.848, TRIM44:0.847, KHSRP:0.847, CANT1:0.847, FAM13A:0.847, MFSD11:0.847, MMGT1:0.847, ADPRS:0.847, AZI2:0.847, GRPEL1:0.847, ARL2BP:0.847, MTHFD1L:0.847, IFT57:0.847, STIP1:0.847, MFN1:0.846, TAF12:0.846, PUS7L:0.846, FPGS:0.846, ATP1B3:0.846, BEND3:0.846, RBM7:0.846, ERVK3-1:0.846, CDC27:0.846, HOXC9:0.846, RBM15B:0.846, UBE2I:0.846, SYPL2:0.846, NOC3L:0.845, RPUSD4:0.845, THOC7:0.845, TGM4:0.845, PCNX3:0.845, FNTA:0.845, OSBP:0.845, OTUD3:0.845, DNAJC1:0.845, AK6:0.845, PYCR2:0.845, PAPOLA:0.845, CEP295:0.844, PIDD1:0.844, EVA1B:0.844, UTP3:0.844, ASF1A:0.844, GPANK1:0.844, DTD1:0.844, CLDND1:0.844, PROSER1:0.844, ZNF593:0.844, POPDC3:0.843, SFPQ:0.843, XPO5:0.843, GSK3A:0.843, DHPS:0.843, RTRAF:0.843, ARAF:0.843, PAQR7:0.843, CSNK1G3:0.843, WDR46:0.843, ZFP37:0.843, TMEM256:0.843, FAM174C:0.843, TCHP:0.842, HSPA5:0.842, C2orf76:0.842, NOLC1:0.842, TRNAU1AP:0.842, CDK5RAP1:0.842, SNRNP40:0.842, RABIF:0.842, PSMC2:0.842, CHAF1B:0.842, E2F4:0.842, COPS7B:0.841, STAM:0.841, VPS36:0.841, SUDS3:0.841, BUD31:0.840, GMPPB:0.840, POLR1D:0.840, LIPT1:0.840, C1orf159:0.840, RACK1:0.840, GEMIN4:0.840, CCDC116:0.840, OST4:0.840, PSMA3:0.840, MRPL1:0.839, MTG2:0.839, FRRS1:0.839, DPH5:0.839, PIGH:0.839, PPHLN1:0.839, SSB:0.839, RPUSD2:0.838, BCORL1:0.838, ZBTB43:0.838, SLC7A1:0.838, TYK2:0.838, PDCD2:0.838, CCHCR1:0.838, ZNF578:0.838, RPL29:0.838, ACTR1A:0.838, NFYC:0.838, FAU:0.838, RPS29:0.837, TMA16:0.837, SON:0.837, THUMPD3:0.837, UQCC3:0.837, TSPAN17:0.837, CALML4:0.837, ARL14EP:0.836, ACTR6:0.836, MAP3K4:0.836, RPS24:0.836, STX18:0.836, ZW10:0.836, SNRPC:0.835, TENT4B:0.835, ID2:0.835, THOC1:0.835, DDX51:0.835, ALG9:0.835, OFD1:0.835, UGCG:0.835, TLK1:0.834, DNAJC24:0.834, PCID2:0.834, SUPT5H:0.834, EEF1B2:0.834, DSN1:0.834, ZNF431:0.834, PHACTR4:0.834, VPS4A:0.834, RNF4:0.834, NLRP7:0.833, RIOK1:0.833, SPINDOC:0.833, NMT1:0.833, MAEA:0.833, PMF1:0.833, MXD3:0.833, ACOT12:0.833, PPRC1:0.833, TXNL1:0.833, CDKL1:0.833, YOD1:0.833, MZT2B:0.833, EPC1:0.832, GABPB1:0.832, SYDE1:0.832, GTF2H3:0.832, RPL9:0.831, CDK5RAP3:0.831, ZCCHC7:0.831, DCAF17:0.831, EIF2B5:0.831, C5orf15:0.831, F2RL1:0.831, ATG13:0.831, CCDC22:0.831, EXT2:0.831, CLCC1:0.830, TPR:0.830, CCDC86:0.830, PPIL2:0.830, PIGC:0.830, PKN1:0.829, UXS1:0.829, RPL27:0.829, GALT:0.829, TMX1:0.829, ATL2:0.829, XRCC5:0.829, MTRFR:0.829, ZNF511:0.829, POLR2D:0.829, TCOF1:0.828, TIMM23B-AGAP6:0.828, PPIL1:0.828, ABITRAM:0.828, MRPL28:0.828, YRDC:0.828, NOC4L:0.828, NDUFAF2:0.828, SNIP1:0.828, HPF1:0.828, FN3KRP:0.828, TBCA:0.827, TMA7:0.827, STK26:0.827, INTS12:0.827, PHLDA2:0.827, RBMX:0.827, PRKRA:0.826, CETN3:0.826, RSL1D1:0.826, LRIF1:0.826, USP14:0.826, KDM2A:0.826, RPS27L:0.826, UBAC2:0.826, UBXN1:0.826, ATIC:0.826, DAZAP1:0.826, RPL18:0.826, TMEM126B:0.826, POGLUT3:0.826, RPS6KA4:0.825, KIAA1191:0.825, AKIRIN1:0.825, HIRA:0.825, CASP2:0.825, SF3A3:0.825, RNF139:0.825, MAD2L1:0.825, SNX6:0.825, SGO2:0.825, SRSF2:0.825, MRPL16:0.824, RAB3GAP1:0.824, DDOST:0.824, NOP14:0.824, GATAD2A:0.824, MYNN:0.824, MAP1S:0.824, TONSL:0.824, MAGOHB:0.824, OR51B5:0.824, RPP38:0.824, NDUFA6:0.824, WDR55:0.823, NIPA2:0.823, ZRANB2:0.823, TRAPPC2L:0.823, ZDHHC5:0.823, TRA2B:0.823, PPP4R3A:0.823, SLC1A5:0.823, C1orf35:0.823, FBXO44:0.822, MRPL47:0.822, MRPL23:0.822, RNF34:0.822, MRPS18C:0.822, EIF3CL:0.822, PSMD2:0.822, GLP2R:0.822, RBM17:0.822, IMPA1:0.822, PPIG:0.822, KMT2B:0.822, PFDN5:0.821, MAD2L1BP:0.821, ZNF317:0.821, PPP6R1:0.821, BTBD2:0.821, EFCAB2:0.821, TIAL1:0.820, EFNA5:0.820, POLR1F:0.820, SHQ1:0.820, CD320:0.820, SNRPE:0.820, MRNIP:0.820, DBF4:0.820, BRMS1:0.819, CNIH1:0.819, ZFP91:0.819, WDR12:0.819, APRT:0.819, MARCHF5:0.819, RPL17:0.819, ZNF274:0.819, MYSM1:0.818, SSBP1:0.818, MPHOSPH6:0.818, THOC2:0.818, HMBS:0.818, NT5DC3:0.818, PPIH:0.818, MRE11:0.818, SWI5:0.817, IPO8:0.817, EPRS1:0.817, GMEB1:0.817, WASF2:0.817, SMIM7:0.817, RIOK3:0.817, VPS26B:0.817, ANAPC5:0.816, ZNF526:0.816, UTP14A:0.816, SNAPC1:0.816, C11orf58:0.816, AK4P3:0.816, ZNF574:0.816, CDC73:0.816, CLK2:0.815, PSMD1:0.815, ENSG00000276345:0.815, ADRM1:0.815, FBXO8:0.815, TMEM179B:0.815, MIA3:0.815, SGTA:0.815, PTPMT1:0.814, CXorf38:0.814, PRRC2C:0.814, UFD1:0.814, CAVIN3:0.814, DNAJB12:0.814, POLR2J:0.814, RBCK1:0.814, EEF1E1:0.814, IKBIP:0.814, TAF7:0.814, MTFR2:0.814, MTDH:0.813, ZNF136:0.813, BABAM1:0.813, ZNF613:0.813, ZNF766:0.813, GPN1:0.813, CEP164:0.812, ZMPSTE24:0.812, PCBP2:0.812, PCNP:0.812, TMEM223:0.812, VPS54:0.812, RNF181:0.812, EXO5:0.812, PWP2:0.812, PPIL4:0.812, VHL:0.812, NHEJ1:0.811, TSG101:0.811, ZNF621:0.811, RBM14:0.811, RNF185:0.811, GPI:0.811, ODAM:0.811, ANAPC10:0.810, SLC25A6:0.810, METTL25B:0.810, NUP43:0.810, CCAR2:0.810, MRPL2:0.810, FAM189B:0.809, ASB7:0.809, SMC1A:0.809, FIBP:0.809, NUCB2:0.809, SMN2:0.809, UBE2M:0.809, ITGB1BP1:0.809, GOLPH3:0.809, YTHDF2:0.809, ZNF408:0.809, TMEM161B:0.809, TOP1MT:0.809, IGHMBP2:0.809, RAB35:0.808, RBPJ:0.808, CENPK:0.808, TIAM2:0.808, RRP1:0.808, CUTC:0.808, YWHAE:0.808, NDC1:0.808, C6orf120:0.807, PNN:0.807, SNHG32:0.807, DGUOK:0.807, RPL13:0.807, NCAPH2:0.807, DNAJB11:0.807, PHTF2:0.807, TPRKB:0.806, RILPL1:0.806, SSR4:0.806, MYCBP:0.806, SNRNP35:0.806, FBRSL1:0.806, SHMT2:0.806, OGFOD3:0.806, MCM7:0.806, XRCC1:0.806, NKIRAS2:0.806, ZMAT2:0.806, ANP32E:0.805, EMD:0.805, CFAP36:0.805, HMGN3:0.805, UFM1:0.805, TCF7L1:0.805, BAG6:0.805, TTC32:0.805, CEP20:0.805, FAAP20:0.805, SARS2:0.805, PCBP1:0.805, RP9:0.804, CTNNAL1:0.804, RBM48:0.804, ZNF146:0.804, RBM26:0.804, LARP4B:0.804, ATP6V0A2:0.804, REXO2:0.804, THAP3:0.804, BCLAF1:0.804, DMTF1:0.804, ERGIC3:0.804, ANKRD11:0.804, CSPP1:0.804, SETD6:0.804, P2RY11:0.803, DCTN3:0.803, GARIN4:0.803, CCT4:0.803, ASNSD1:0.803, KHDC4:0.803, UBE2S:0.803, COMMD6:0.803, PHKG2:0.803, TMEM200B:0.803, UQCRB:0.803, PRPSAP1:0.803, PITX1:0.803, HSP90B1:0.803, MRPS18A:0.803, SLFN13:0.802, ARHGAP22:0.802, MRTO4:0.802, ATP5MC2:0.802, EZR:0.802, HERPUD1:0.802, MRPL55:0.801, PCNA:0.801, SLC35B2:0.801, MCRS1:0.801, MPZL1:0.801, PIGBOS1:0.801, FIP1L1:0.801, EIF5B:0.800, SMC2:0.800, RPS15A:0.800, GPBP1:0.800, INO80E:0.800, P2RY6:0.800, DEPDC1:0.800, NKAPD1:0.800, TNNC1:0.800, GPN2:0.799, PPP6C:0.799, RCE1:0.799, TRIM63:0.799, TULP3:0.799, DHODH:0.799, SEC23IP:0.799, NCBP3:0.799, RNGTT:0.799, DAP3:0.799, MAPRE1:0.799, ZNF207:0.798, ODR4:0.798, CCDC186:0.798, CIAO2B:0.798, TATDN2:0.798, WDR82:0.798, ZDHHC12:0.798, EIF4B:0.798, METTL14:0.798, PREB:0.798, LSM14A:0.798, TMEM14B:0.798, MRPS17:0.797, CORO6:0.797, WRAP73:0.796, CMTR2:0.796, GMNN:0.796, ZBTB5:0.795, RPL21:0.795, THAP7:0.795, C12orf29:0.795, BORA:0.795, RPL28:0.795, FOXL2:0.795, USP49:0.795, TIMM23B:0.795, RPSAP58:0.795, FBXO5:0.795, BRD7:0.795, RECQL:0.794, UCHL5:0.794, WDR76:0.794, CTDSPL2:0.794, ARFRP1:0.794, CCDC134:0.794, GOLGA7:0.794, TMEM161A:0.794, MED7:0.794, LRTOMT:0.794, EIF5A:0.794, EOLA1:0.794, MEAK7:0.794, ENSG00000255639:0.793, SLC30A7:0.793, DPH1:0.793, MCM2:0.793, HMCES:0.793, ZBTB9:0.793, ZBTB10:0.793, TUBE1:0.793, SMU1:0.793, CCR10:0.793, BTD:0.792, ZNF765:0.792, TOR2A:0.792, WRNIP1:0.792, ATP5MG:0.792, STK16:0.792, CKAP2L:0.792, RNF138:0.792, ENSG00000284906:0.792, REXO4:0.791, EIF3L:0.791, RPL35:0.791, BRD2:0.791, ADPRM:0.791, NPM3:0.791, GABPA:0.791, ORMDL2:0.791, NT5C3B:0.790, TSR3:0.790, MED31:0.790, CCDC57:0.790, IARS1:0.790, ZNF384:0.790, DIMT1:0.790, PSMC3:0.790, MED23:0.790, CENPJ:0.790, MORN5:0.789, LPAR1:0.789, SLC36A4:0.789, SEC24C:0.789, CAPRIN1:0.789, ARFGAP1:0.789, CAD:0.789, CSF2:0.789, MAP2K2:0.789, AGK:0.789, CENPM:0.789, METTL13:0.788, USE1:0.788, GOLGA2:0.788, ABHD13:0.788, ZKSCAN8:0.788, SLC35A2:0.788, PHF6:0.788, TMEM245:0.788, CNBP:0.788, SCAND1:0.788, TIMM17B:0.787, ADK:0.787, RPF2:0.787, GJA3:0.787, SEC11A:0.787, C11orf68:0.787, MACROH2A2:0.787, CD164:0.787, CFAP97:0.787, PRG2:0.787, COPB2:0.787, TNIP2:0.786, ZSWIM7:0.786, GARS1:0.786, TAF9B:0.786, SMARCA5:0.786, TRIM11:0.786, KRT222:0.786, FKBP2:0.786, NARF:0.786, GAGE12G:0.786, AIP:0.786, VPS28:0.785, GLOD4:0.785, RPS2:0.785, TEX10:0.785, CTDNEP1:0.785, H2AX:0.785, SERPINB7:0.785, UCK2:0.785, TADA2A:0.785, TMSB10:0.785, POC5:0.785, RLF:0.784, NUP160:0.784, ASB6:0.784, RGP1:0.784, RPL22L1:0.784, MFF:0.784, ARV1:0.784, DDX11:0.784, BROX:0.784, FAM32A:0.784, TGS1:0.784, NOP16:0.784, MAGT1:0.784, TATDN3:0.784, MOB4:0.784, CMC1:0.784, RPRD1A:0.784, MAPK7:0.784, ANP32B:0.784, LPAR2:0.784, UBL4A:0.783, TOMM5:0.783, ATP5PO:0.783, RPUSD1:0.783, INTS15:0.783, RPLP2:0.783, ZNF142:0.783, INTU:0.783, PDCD11:0.783, DERPC:0.783, LATS1:0.782, CHCHD2:0.782, RARS2:0.782, RALA:0.782, SUPT6H:0.782, SMC6:0.782, DPAGT1:0.782, PNRC2:0.782, TMEM38B:0.782, GBA3:0.782, ARL6IP4:0.782, ZNF496:0.782, TMUB2:0.782, TXNDC12:0.782, GLG1:0.782, TFCP2:0.782, ZNF212:0.781, CYFIP1:0.781, FXYD6-FXYD2:0.781, UTP23:0.781, LRRC41:0.781, ZP3:0.781, SCGB2A1:0.781, PRKD3:0.781, SF3B1:0.781, MASTL:0.781, WBP4:0.781, NCOA6:0.781, NUDT1:0.781, MRPL50:0.781, SDHAF2:0.781, UCN2:0.781, KPNB1:0.780, HDGFL2:0.780, RRAS2:0.780, CTCF:0.780, CNTD1:0.780, ZNF823:0.780, TMEM216:0.780, COPS4:0.780, CENPT:0.780, KIRREL2:0.780, CDK2AP2:0.780, UBE2Q1:0.779, ASB2:0.779, SLC25A24:0.779, PSMB4:0.779, MTRR:0.779, DKK1:0.779, SRSF1:0.779, JOSD2:0.779, TIMM17A:0.779, TAF6:0.779, MED19:0.779, C5orf63:0.779, MED6:0.778, EMC1:0.778, CTU2:0.778, TRAPPC8:0.778, RPL8:0.778, GALM:0.778, RAB34:0.778, MTHFD2:0.778, RPL32:0.777, POLD3:0.777, ZNF581:0.777, SMC4:0.777, MCFD2:0.777, HSPA13:0.777, TEN1-CDK3:0.777, TP53:0.777, SLX9:0.777, ENOSF1:0.776, CKAP2:0.776, TIMM29:0.776, MANBAL:0.776, RNF5:0.776, RDM1:0.776, VIRMA:0.776, TFAP4:0.776, FOXP4:0.776, MT-ND2:0.775, TAF1B:0.775, HNRNPA3:0.775, SUGP1:0.775, MIIP:0.775, DAXX:0.775, ENTPD7:0.775, CLK3:0.775, NUTF2:0.775, GART:0.774, SKA1:0.774, KMT5C:0.774, UBE2A:0.774, MRPS5:0.774, C1orf109:0.774, RIIAD1:0.774, SEC63:0.774, ZNF286A:0.774, C9orf85:0.774, CDK12:0.774, KIAA1586:0.774, CREB3L2:0.774, SELENOF:0.774, NAE1:0.774, HNRNPLL:0.774, WDR59:0.774, CEP83:0.774, DMAC2:0.773, PABPC1:0.773, CSTF1:0.773, ILKAP:0.773, FAM50A:0.773, CAPN12:0.773, NDRG3:0.773, SMN1:0.773, CDCA8:0.773, UBE2E3:0.773, EVI5:0.773, PHYKPL:0.773, ABCE1:0.773, RPS21:0.773, PGK1:0.773, FSD1L:0.772, NEDD8:0.772, FAM222B:0.772, SURF6:0.772, EIF5A2:0.772, C12orf43:0.772, RCCD1:0.772, DAD1:0.772, RPN2:0.772, FXYD5:0.772, RTL8A:0.771, EREG:0.771, MPG:0.771, MMP20:0.771, CCNJ:0.771, STARD3NL:0.771, AKIP1:0.771, GNL3:0.771, MTRF1L:0.771, RPAP3:0.770, ALDH16A1:0.770, TTC27:0.770, JRKL:0.770, UBA6:0.770, YIPF2:0.770, RANGAP1:0.770, TBC1D20:0.770, ZFAND1:0.770, NUP153:0.770, MMS19:0.770, PTPN9:0.770, SAMD4B:0.770, COPG1:0.770, MAZ:0.770, ANKZF1:0.769, RFC1:0.769, MORC4:0.769, USP10:0.769, EXOC7:0.769, PRAF2:0.769, RRM2:0.769, IKBKG:0.769, ARL16:0.769, POLE:0.769, MRPL27:0.768, NUDCD2:0.768, SYNCRIP:0.768, ZNF799:0.768, NUDCD1:0.768, PABPC4:0.768, PUDP:0.768, WDR4:0.768, SELENOK:0.768, VARS1:0.768, DUS1L:0.768, GAGE13:0.768, POFUT1:0.768, FAM136A:0.767, NLRP9:0.767, MEPCE:0.767, GATD1:0.767, GGCX:0.767, RABGGTB:0.767, DEPDC7:0.767, SSX4:0.767, SARNP:0.767, CCNB2:0.766, DDX24:0.766, H1-10:0.766, ASNS:0.766, UBQLN4:0.766, ATP10D:0.766, ZNF131:0.765, RPL37A:0.765, ABRACL:0.765, VCP:0.765, TMEM51:0.765, AARSD1:0.765, FAM193A:0.765, KCTD5:0.765, ACTR1B:0.765, THOC3:0.764, KANSL3:0.764, SRPK1:0.764, CEP131:0.764, PIPOX:0.764, TAF5:0.764, ARF6:0.764, CD99:0.764, ORC6:0.764, APIP:0.764, GNPDA1:0.764, NAT9:0.763, ARTN:0.763, PLEKHN1:0.763, ICE1:0.763, NIP7:0.763, PRDM15:0.763, METTL8:0.763, NEK8:0.763, NXF1:0.763, MALT1:0.763, ENSG00000285589:0.763, MRPL53:0.763, FIZ1:0.762, ZNF839:0.762, CDC40:0.762, MPHOSPH10:0.762, RNF38:0.762, NBDY:0.762, ENSG00000259316:0.762, BAK1:0.762, TRIT1:0.762, ENSG00000290146:0.762, IMMT:0.762, CKAP5:0.761, EIF4A3:0.761, TMEM138:0.761, HSPB7:0.761, TRIM65:0.761, TYW5:0.761, TRMT112:0.761, COQ4:0.760, RTKN2:0.760, ADAT3:0.760, RSPRY1:0.760, MINPP1:0.760, HSCB:0.760, WARS2:0.760, SVIP:0.760, TNPO2:0.760, NGLY1:0.760, TEX261:0.759, XRCC6:0.759, ZNF585A:0.759, EIF2B4:0.759, HYI:0.759, RBM6:0.759, LZTS2:0.759, UPF1:0.759, SNX17:0.759, PRC1:0.758, RBM42:0.758, PTTG1:0.758, EXOSC5:0.758, ZNF550:0.758, FAM168B:0.758, DDX56:0.758, GPATCH3:0.758, FUNDC2:0.758, STYXL1:0.758, NAP1L1:0.758, PMM2:0.758, UBLCP1:0.758, PSMB6:0.757, FASTK:0.757, SSX2IP:0.757, ARID3B:0.757, TPX2:0.757, TCEA1:0.757, BET1:0.757, CIAPIN1:0.757, TMEM54:0.756, FLII:0.756, ELOVL1:0.756, ARID4B:0.756, RREB1:0.756, YIPF3:0.756, HDHD5:0.756, RNASEH2A:0.756, FAM104A:0.755, YKT6:0.755, MRPL11:0.755, DRAP1:0.755, MRPL48:0.755, NPLOC4:0.755, FAM118B:0.755, IMPDH2:0.755, INTS4:0.755, STX2:0.755, PCGF6:0.755, EGFR:0.755, PIGS:0.754, ATRAID:0.754, COG2:0.754, RYK:0.754, CHMP5:0.754, GTPBP6:0.754, BRD4:0.754, RNF166:0.754, ZDHHC8:0.754, RPL7A:0.754, PAXBP1:0.754, RAD23A:0.754, TUBGCP2:0.754, MRPL4:0.753, ZNF280A:0.753, DHX16:0.753, TFPI:0.753, ELP6:0.753, ZNF395:0.753, PRPF8:0.753, FAM104B:0.753, PRSS21:0.753, HAS2:0.753, NUP88:0.753, MRPL57:0.753, FOLR1:0.753, ERCC3:0.752, QPCTL:0.752, PARP1:0.752, ZSCAN29:0.752, POLA2:0.752, DDX23:0.752, PA2G4:0.752, SPAG7:0.752, EP400:0.752, WIPF2:0.751, STRN4:0.751, HSF1:0.751, GPATCH4:0.751, MATR3:0.751, PPCS:0.751, TXNDC9:0.751, CTBP2:0.751, CTDSPL:0.750, C9orf40:0.750, DDX10:0.750, EZH2:0.750, ZNF628:0.750, RARS1:0.750, HCFC1:0.750, SDF4:0.750, BECN1:0.750, ZSCAN32:0.750, TTC4:0.750, NDUFA7:0.750, TRIP4:0.749, RADX:0.749, CSTF3:0.749, BRD9:0.749, NKAP:0.749, UBE2G1:0.749, RPS11:0.749, C8orf76:0.749, DYNC2I2:0.748, TMEM35B:0.748, SLC52A2:0.748, HMX1:0.748, LARS1:0.748, MED12:0.748, GAGE12F:0.748, PRELID1:0.748, ZNF222:0.748, BTG4:0.748, MT-CO2:0.748, ZNF296:0.748, RPS6KB2:0.747, DNAJB6:0.747, PHRF1:0.747, RPL37:0.747, MRFAP1:0.747, RAD17:0.747, TOMM20:0.747, YIPF5:0.747, PDE12:0.747, CHMP2B:0.747, RPL30:0.747, SERF1A:0.747, NUDT2:0.747, METTL5:0.747, MPI:0.747, AP2B1:0.747, AIDA:0.747, KANSL2:0.746, SRA1:0.746, THAP1:0.746, MSH5:0.746, ZNF569:0.746, C11orf98:0.746, RPL36A:0.746, METAP2:0.745, LRRC61:0.745, SIN3A:0.745, HDLBP:0.745, ZNF397:0.745, ZFAND2A:0.745, ZNF24:0.745, METAP1:0.745, DDIT4:0.745, RNF167:0.745, SAMD8:0.745, SLC7A9:0.745, BRF2:0.744, CT55:0.744, TMEM33:0.744, DIAPH3:0.744, SENP3:0.744, CENPV:0.744, ALG11:0.744, WDR45:0.744, C4BPB:0.744, NOL10:0.744, LZTR1:0.744, ITGA1:0.744, LIG3:0.744, NTPCR:0.744, MRPL43:0.744, FUT11:0.743, C4orf46:0.743, DNAJC11:0.743, NANS:0.743, SETD4:0.743, SRSF9:0.743, DOT1L:0.743, NUP85:0.743, DCTN4:0.742, MCM4:0.742, SEC62:0.742, TGM5:0.742, VBP1:0.742, CCNL1:0.742, REEP3:0.742, ZDHHC16:0.742, ERH:0.742, SUCO:0.742, ATP13A1:0.742, AP3M1:0.742, TFPT:0.742, ELF4:0.742, PDIA3:0.741, SUMO1:0.741, ENSG00000260007:0.741, CTAGE8:0.741, SLC25A19:0.741, KNTC1:0.741, TMEM80:0.741, ZNF37A:0.741, SRGAP1:0.741, RPP21:0.740, FNDC3A:0.740, SRP14:0.740, SLC35F6:0.740, AGAP4:0.740, FGF5:0.740, DPH2:0.740, HEATR1:0.740, PEX14:0.740, PDCD5:0.740, TMEM39B:0.740, DESI2:0.740, HDAC3:0.740, CD7:0.740, DERL1:0.740, DAP:0.739, DXO:0.739, PRPF6:0.739, C15orf39:0.739, MAD1L1:0.739, MRPL44:0.739, GPR107:0.739, DHX34:0.739, MFSD8:0.739, CATSPERZ:0.739, APCDD1L:0.739, OTUB2:0.738, MOV10:0.738, DVL3:0.738, C19orf44:0.738, LDHA:0.738, KDM1A:0.738, UBE2K:0.738, UBQLN2:0.738, HMSD:0.738, ABCF2:0.738, WDR33:0.738, RNF25:0.738, RUSF1:0.738, GTPBP8:0.738, CGB7:0.738, FEN1:0.738, ZNF93:0.738, DHRS7B:0.738, ATP6V1C2:0.737, SEC61A1:0.737, C22orf42:0.737, TFAM:0.737, FTSJ3:0.737, BZW1:0.737, MEX3C:0.737, NXN:0.737, CHMP4B:0.736, CSRP3:0.736, ABCF1:0.736, SSBP3:0.736, DPPA3:0.736, GTF3C3:0.736, BAZ1B:0.736, GMPS:0.736, HIKESHI:0.736, RBBP4:0.736, HIC2:0.736, LMNB2:0.736, ODF2:0.735, SAP18:0.735, ZNF593OS:0.735, ABL2:0.735, PPIA:0.735, MMP3:0.735, TSC22D2:0.735, UCKL1:0.735, CLN5:0.735, TMEM128:0.735, MLST8:0.735, SMARCA4:0.735, OTUD5:0.735, MST1:0.735, PARP6:0.735, B3GNT4:0.734, RAB40A:0.734, SEM1:0.734, URI1:0.734, PSME1:0.734, DIS3:0.734, LMAN1:0.734, FARSB:0.734, FUBP1:0.734, EIF3A:0.734, DDTL:0.733, RPL38:0.733, SMYD3:0.733, GPR137:0.733, SLC35B1:0.733, NPEPPS:0.733, CARHSP1:0.733, HSBP1L1:0.732, SPATC1L:0.732, ENSG00000286264:0.732, MOSPD3:0.732, MIEN1:0.732, RASSF7:0.732, DEK:0.732, WDR83:0.732, ALPG:0.732, TMEM248:0.732, TUG1:0.732, AP2S1:0.732, ORC2:0.731, KDM5C:0.731, PCNX4:0.731, VPS35:0.731, DDIT3:0.731, IP6K1:0.731, RHOXF2B:0.731, UBE4B:0.731, EIF4A2:0.731, SNRPF:0.731, PRPSAP2:0.730, ATG4D:0.730, RAD54L:0.730, PRPF40A:0.730, THOP1:0.730, GIGYF2:0.730, DNAJC7:0.730, SRSF8:0.730, FANCG:0.730, PPP6R3:0.730, RPS4Y1:0.730, ITCH:0.730, ZC3H4:0.729, SRSF12:0.729, LAMP5:0.729, PSMG4:0.729, ARMCX5:0.729, NEMP2:0.729, SCFD1:0.729, NEPRO:0.728, STK3:0.728, ZGRF1:0.728, TXNDC17:0.728, ZNF611:0.728, ZNF579:0.728, TUT4:0.728, CBLL1:0.728, UTP4:0.727, USP7:0.727, IGDCC3:0.727, OTUB1:0.727, HOXA13:0.727, ZNF326:0.727, DNMBP:0.727, ARPC2:0.727, TROAP:0.727, VPS26A:0.726, AKT1S1:0.726, ALG6:0.726, POLR1C:0.726, C10orf88:0.726, PLAAT3:0.726, C16orf87:0.726, STK31:0.726, UTP18:0.726, DDX19B:0.726, ARL14EPL:0.726, PALS1:0.725, FBXO10:0.725, NAA35:0.725, ZNF616:0.725, MAPK8:0.725, CSNK1G2:0.725, CHPF2:0.725, IER3IP1:0.725, KDM8:0.725, ZNF420:0.725, NCAPD2:0.724, DPP7:0.724, LRFN3:0.724, PPP1R14B:0.724, SDF2:0.724, KNSTRN:0.724, EIF1:0.724, SLC22A25:0.724, GOLGA4:0.724, HDAC2:0.724, ZNF562:0.723, SELENOM:0.723, MT-ATP6:0.723, PRR3:0.723, DYNC2I1:0.723, UBA2:0.723, SNX12:0.723, SEH1L:0.723, PSME2:0.723, ATG5:0.723, DNAJA2:0.723, CNOT10:0.723, EIF4EBP1:0.723, DHX8:0.722, PYCR1:0.722, FAM193B:0.722, MUTYH:0.722, MT-CYB:0.722, DNMT1:0.722, MRPS2:0.722, ANP32A:0.722, ELOB:0.722, TMEM209:0.722, CHAMP1:0.722, TRAPPC6A:0.721, ANKRD16:0.721, TMEM170A:0.721, KIFC1:0.721, BLZF1:0.721, PHAX:0.721, SMIM26:0.721, SSX4B:0.721, SRRM2:0.721, NR1H4:0.721, TFIP11:0.721, PPP2R5E:0.721, TIMM10B:0.721, LSM10:0.721, RPL36A-HNRNPH2:0.720, RNMT:0.720, XCL1:0.720, EEF2:0.720, MAD2L2:0.720, SMIM15:0.720, AAAS:0.720, CYB5R1:0.720, RWDD2A:0.720, TRABD:0.720, RPTOR:0.720, BORCS7:0.719, LARP1:0.719, NUF2:0.719, UFSP2:0.719, ZNF580:0.719, CISD1:0.719, SPOUT1:0.719, CPSF2:0.719, C2orf69:0.719, BAX:0.719, COMMD9:0.719, EIF2D:0.719, CCDC137:0.719, SMIM11:0.719, TMEM41B:0.718, C14orf119:0.718, HYAL4:0.718, NR2F2:0.718, LEPROTL1:0.718, KANSL1:0.718, SDHAF3:0.718, C2orf49:0.718, FUT4:0.718, RPL3:0.718, POGK:0.717, RUFY3:0.717, BICRA:0.717, RBMXL1:0.717, PAXIP1:0.717, NUBP2:0.717, MB21D2:0.717, TXN2:0.717, ZBTB17:0.717, ENSG00000273291:0.717, TEDC2:0.717, GORAB:0.716, SH3GL1:0.716, MMADHC:0.716, MED26:0.716, COMMD7:0.716, E2F5:0.716, CBX3:0.716, GATC:0.716, APEX1:0.716, TMEM69:0.716, TMEM52:0.715, YPEL5:0.715, INO80B:0.715, KDM4A:0.715, HOOK1:0.715, MFSD4B:0.715, CSNK1D:0.715, CENPQ:0.715, LY6G5B:0.714, AKAP8:0.714, SNRPN:0.714, RFC4:0.714, THAP6:0.714, EIF1AX:0.714, RPS26:0.714, PRRC1:0.714, FBXO3:0.714, SUPT16H:0.714, CREM:0.714, ARHGAP19:0.713, BRPF1:0.713, GTF3C5:0.713, METTL15:0.713, UNC50:0.713, IPO5:0.713, GET3:0.713, DENR:0.713, RPL17-C18orf32:0.712, KIAA0586:0.712, LRCH3:0.712, DUSP5:0.712, ZNF816:0.712, CCNA2:0.712, HEXIM1:0.712, FHIP1B:0.712, SOX9:0.712, RNF40:0.712, RIN1:0.711, HNRNPA2B1:0.711, GNA11:0.711, COPS2:0.711, AQP7:0.711, ABCD4:0.711, ALKBH3:0.711, TSR2:0.711, BMP6:0.711, MORF4L2:0.711, GTPBP10:0.711, UBA3:0.711, NOL12:0.711, HIRIP3:0.711, ZNF45:0.711, RPP40:0.710, COPS3:0.710, ARID2:0.710, TNPO3:0.710, NEMP1:0.710, ENSG00000284526:0.710, CLPTM1:0.710, FBXO48:0.710, TUBG1:0.710, CMC2:0.710, PPAN-P2RY11:0.710, CHRNB1:0.710, B3GAT3:0.709, NDUFA11:0.709, SAP30:0.709, TMEM265:0.709, JADE1:0.709, ZMAT5:0.709, F10:0.709, TRIM60:0.709, DDX59:0.709, HS3ST3A1:0.709, CUEDC2:0.709, DNPH1:0.709, MT-CO3:0.709, TRAF3IP2:0.709, TUBB4B:0.708, RPL4:0.708, TM9SF4:0.708, CWF19L1:0.708, BRD3:0.708, STRN3:0.708, LRFN1:0.708, GTF3C4:0.708, ELOF1:0.708, RPLP0:0.708, EMSY:0.708, BAHD1:0.707, PAK2:0.707, CLNS1A:0.707, RHEB:0.707, PSMD8:0.707, AP1S3:0.707, RNPEP:0.707, FXN:0.707, HSPB3:0.707, GCNT4:0.706, RAC1:0.706, DPY30:0.706, C11orf1:0.706, ZDHHC7:0.706, KPNA6:0.706, PGRMC2:0.706, TIMM13:0.706, MAFG:0.706, WIPI2:0.706, RRAGC:0.705, SP1:0.705, U2SURP:0.705
GO_Biological_Process	mRNA Transport (GO:0051028)	LDA Ensemble Test	0.711846	0.523458	0.367944	0.263158	SRRT:0.995, SRP68:0.994, RIC8A:0.992, INTS8:0.992, GPKOW:0.992, EIF1AD:0.991, PTPN9:0.988, CNOT6:0.988, GTF2E2:0.988, WDR55:0.988, SETD1A:0.986, OSBP:0.985, BUD13:0.985, UTP6:0.985, NUP62:0.984, GTF2F1:0.984, ARCN1:0.984, NOL8:0.984, SNUPN:0.983, TGFBRAP1:0.981, GLG1:0.981, C19orf54:0.980, CHTOP:0.980, NCOA5:0.979, SNRNP200:0.979, BECN1:0.978, BRD8:0.978, VIRMA:0.978, ZNF45:0.978, SLC35F2:0.977, MAGOH:0.977, HDAC3:0.976, NUP153:0.976, SEPTIN10:0.976, SSR2:0.976, SF3B2:0.975, COPB1:0.975, E2F3:0.975, TRIP4:0.974, STT3A:0.972, CPNE1:0.972, RBM22:0.972, CIZ1:0.971, HNRNPUL1:0.971, EIF2S3:0.971, DEDD:0.971, CASP2:0.971, BBX:0.970, ALKBH8:0.970, ABRAXAS2:0.970, SNAP29:0.970, ZNF22:0.969, PDIA6:0.969, NUP50:0.969, ARF6:0.969, EIF3D:0.968, NIPA2:0.968, NAT10:0.968, GTPBP3:0.968, MAD2L1BP:0.968, TNPO3:0.968, PPID:0.967, GMEB2:0.967, ERAL1:0.967, SMARCAL1:0.967, SNW1:0.966, ZNF569:0.966, CRNKL1:0.966, THAP12:0.966, UBE2D2:0.966, WAPL:0.966, LSM6:0.966, PRPS2:0.965, PSMC2:0.965, TRAF2:0.965, SRSF4:0.964, FAM118B:0.964, MED30:0.964, DUSP11:0.964, ZNF212:0.964, METTL13:0.963, CEP20:0.963, FOXK2:0.963, POLR2C:0.963, TOP1:0.963, TMEM214:0.963, BCL9:0.962, SZRD1:0.962, DDIT4:0.962, GTF3C4:0.962, DCLRE1A:0.962, CDK6:0.962, EWSR1:0.961, ILF3:0.961, TAX1BP1:0.961, ADNP2:0.961, KRI1:0.960, DBF4:0.960, ZNF765:0.960, SEC23IP:0.960, CLP1:0.960, RALY:0.960, GDI2:0.960, WDR48:0.960, AAR2:0.960, CDC26:0.960, SIMC1:0.960, ZNF777:0.959, PPIL2:0.959, CDCA7L:0.959, ACTR5:0.959, TGS1:0.959, SLC37A3:0.959, EIF2A:0.958, ZNF227:0.958, DDX50:0.958, SMARCA5:0.958, KCTD9:0.958, RBMXL1:0.958, ZNF146:0.958, PPRC1:0.958, NFYA:0.958, TAF7:0.957, ZBTB39:0.957, CCT8:0.957, SMU1:0.957, CHERP:0.957, USP16:0.956, KDELR1:0.956, MTHFD1L:0.956, PRPF8:0.956, PSMD11:0.955, YES1:0.955, CNTROB:0.955, VPS54:0.955, NELFE:0.955, PSMD13:0.954, MRGBP:0.954, VARS1:0.954, ZNF286A:0.954, NUP58:0.954, IER5:0.954, FBXL12:0.954, TOR1A:0.953, EIF4H:0.953, RNF4:0.953, CRKL:0.953, PLOD3:0.953, GPR107:0.953, MRPL49:0.953, DPH7:0.953, ABCF2-H2BK1:0.952, DHX29:0.952, RNF34:0.952, TRIM65:0.952, PLEKHN1:0.952, SPTLC1:0.951, NOC3L:0.951, POLR2B:0.951, SAP130:0.951, RASSF7:0.951, SNIP1:0.951, E2F4:0.950, SUZ12:0.950, ZNF845:0.950, MED10:0.950, TSG101:0.949, NKAP:0.949, SLC30A6:0.949, SS18:0.949, CLK3:0.949, C12orf29:0.949, RNF2:0.949, SPTY2D1:0.949, HSP90B1:0.949, INTS12:0.948, HDAC1:0.948, BCL10:0.948, FASTKD5:0.947, ERLIN1:0.947, BCL7B:0.947, PREB:0.947, SAP30BP:0.947, NAF1:0.947, HAUS1:0.947, XPO5:0.947, WDR44:0.946, GORASP2:0.946, PKNOX1:0.946, KHDRBS1:0.946, ANKRD27:0.946, PAXIP1:0.946, SPATS2:0.946, CTNNBL1:0.946, BAZ1B:0.945, TAF1A:0.945, RBM7:0.945, GPATCH1:0.945, PRKCI:0.945, EREG:0.945, IST1:0.945, TMED2:0.945, HSPA14:0.945, ZNF526:0.945, WDR45B:0.945, ZNF816:0.945, NOB1:0.945, GANAB:0.945, PRKCSH:0.945, DDX39A:0.945, SLBP:0.944, FOXJ3:0.944, COG2:0.944, PPIL1:0.944, SCAF4:0.944, ESCO1:0.943, MDC1:0.943, NIP7:0.943, RANBP3:0.943, MSH5-SAPCD1:0.943, LSM12:0.943, RAD21:0.943, TM9SF4:0.943, AMMECR1:0.943, PUM3:0.942, RNF113A:0.942, HIRA:0.942, C12orf75:0.942, USP42:0.942, ZKSCAN8:0.941, HMGXB4:0.941, ZDHHC5:0.941, CD2BP2:0.941, PRPF6:0.941, ZCCHC3:0.940, GMPS:0.940, PPP4C:0.940, FUT4:0.940, FBH1:0.940, GNL2:0.940, IKBIP:0.940, STAMBP:0.939, VCP:0.939, CARS1:0.939, ZNF335:0.939, MSH6:0.939, DNTTIP2:0.939, MOGS:0.939, ZNF614:0.938, WDR75:0.938, PDIA4:0.938, WDR46:0.938, UBE2A:0.938, HAUS5:0.938, UCK2:0.938, ZNF317:0.938, RIOK2:0.938, NFRKB:0.937, SPRED2:0.937, ZBED4:0.937, STYXL1:0.937, NCOA6:0.937, HNRNPA0:0.937, YME1L1:0.936, MTG2:0.936, GAR1:0.936, PDCD2:0.936, MEN1:0.936, YKT6:0.935, LUC7L2:0.935, KCTD5:0.935, RAB1B:0.935, TRIM44:0.935, PCGF1:0.935, ZC3H18:0.935, SNX7:0.935, SERTAD2:0.935, DGCR8:0.935, SIN3A:0.935, CLIC1:0.935, YIPF5:0.934, TGIF2:0.934, POGK:0.934, ENSG00000284906:0.934, PIH1D1:0.934, TRMT2A:0.934, DUSP12:0.934, PROSER1:0.933, FOXP4:0.933, BTG4:0.933, HCFC1:0.933, MIS12:0.933, LBR:0.933, DHX38:0.933, MFN1:0.932, HNRNPA1:0.932, NUP133:0.932, GAK:0.932, SUPT5H:0.932, POLE3:0.932, EDC3:0.932, KDM6A:0.932, EIF4E2:0.932, COPS2:0.932, UBE2Q1:0.932, PRCC:0.931, ETF1:0.931, NPLOC4:0.931, TRMT6:0.931, PGK1:0.931, IRF3:0.930, POFUT1:0.930, KDELR2:0.930, RPUSD2:0.930, WRAP73:0.930, COASY:0.929, YWHAZ:0.929, ZNF274:0.928, PI4KB:0.928, SRP72:0.928, DDX23:0.928, AKAP8:0.928, DCTD:0.928, PEF1:0.928, TMEM199:0.928, ZNF202:0.927, F2RL1:0.927, MSH5:0.927, MRPL44:0.927, IWS1:0.927, NUP160:0.926, EPRS1:0.926, EMC1:0.926, SAMD1:0.926, YTHDC1:0.926, CGB2:0.926, RRN3:0.926, LEMD2:0.925, SMARCD1:0.925, NRM:0.925, CCDC167:0.925, TOP3A:0.925, PLAGL2:0.925, CDV3:0.925, TMEM183A:0.925, ERI1:0.925, JUN:0.925, TSEN15:0.925, TULP3:0.925, AARS1:0.925, PARP4:0.925, CBFA2T2:0.924, LSM2:0.924, CSTF3:0.924, SUV39H1:0.924, CHRAC1:0.924, INTS7:0.924, PNO1:0.924, RBBP4:0.924, BEND3:0.924, PAK1IP1:0.924, RTCA:0.924, CCZ1:0.924, TXLNA:0.924, TES:0.924, RABL6:0.923, FAM222B:0.923, SND1:0.923, USP39:0.923, PELO:0.923, DDA1:0.923, AP2B1:0.923, UTP14A:0.922, SELENOS:0.922, ARPC5L:0.922, SNRNP40:0.922, EIF4B:0.922, EED:0.922, SLAIN2:0.922, SRSF2:0.922, MMADHC:0.922, CEP57:0.921, NAP1L4:0.921, ASB7:0.921, UHRF1:0.921, DDX19B:0.921, PSPC1:0.921, KIFBP:0.920, USP10:0.920, KARS1:0.920, TBC1D25:0.920, DNAJC9:0.920, DSN1:0.920, KHDC4:0.920, ABCB7:0.920, TBL2:0.920, RMI1:0.920, GRPEL1:0.920, POM121:0.920, LRIF1:0.919, ACTR6:0.919, NRDC:0.919, TTF1:0.919, C4orf46:0.919, APEX1:0.919, DDOST:0.919, POGLUT3:0.919, COPZ1:0.919, METTL15:0.918, SURF4:0.918, SMG7:0.918, INTS10:0.918, PTGES3:0.918, ARMC10:0.918, PSMA5:0.918, JRKL:0.918, TAF5L:0.918, MRFAP1:0.918, TRIM26:0.918, TXNDC9:0.918, FAM168B:0.918, TMEM39A:0.918, OGFOD1:0.917, DHX15:0.917, SSR1:0.917, UNC45A:0.917, ENSG00000282034:0.917, DAP:0.917, SIRT7:0.917, COPB2:0.917, SAFB:0.917, KPNA6:0.917, DNAJC7:0.916, DCP1A:0.916, SRPK1:0.916, SLC25A32:0.916, MED20:0.916, YJU2:0.916, CD320:0.916, NUP88:0.916, UBQLN1:0.916, U2AF1L4:0.916, CEP164:0.916, PHRF1:0.916, WRNIP1:0.915, BLMH:0.915, GLOD4:0.915, PNRC2:0.915, PREP:0.915, ZBTB9:0.915, TOE1:0.915, DCAF7:0.915, TIMM29:0.914, FMR1:0.914, ZNF143:0.914, PABPC1:0.914, MALT1:0.914, DDX41:0.914, COPA:0.914, CANX:0.914, HNRNPR:0.913, LIG1:0.913, MRI1:0.913, AHCTF1:0.913, PHF13:0.913, SAP30:0.913, PPP2CA:0.913, AKAP17A:0.913, POLR1H:0.913, U2AF1:0.913, BRPF3:0.913, TSNAX:0.913, CUL7:0.913, FAM133B:0.913, LRRC42:0.912, MTA2:0.912, SRSF9:0.912, VPS35:0.912, H1-0:0.912, CHMP4B:0.912, DNMBP:0.912, CC2D1A:0.912, TRIM11:0.912, ACBD3:0.912, AP1G1:0.912, SUPT6H:0.912, ZBTB43:0.912, ORC2:0.911, DERL2:0.911, UFSP2:0.911, TMEM200B:0.911, RSL24D1:0.911, CHD1L:0.911, GATAD2A:0.911, LEMD3:0.911, QRICH1:0.911, PRRC1:0.911, BCORL1:0.910, FTSJ3:0.910, AGFG2:0.910, ZNF35:0.910, PMF1:0.910, SIRT1:0.910, ELOA:0.909, DDX11:0.909, PRPF4:0.909, CCAR2:0.909, CAP1:0.909, CMTR2:0.909, MLXIP:0.909, BUD31:0.909, TIGD5:0.908, TOPORS:0.908, TARS1:0.908, ISY1:0.908, SF3A1:0.908, NUP188:0.908, NCBP3:0.908, PSMD7:0.908, ZNF420:0.908, PATL1:0.907, TAF5:0.907, SDE2:0.907, ZNF432:0.907, TTC27:0.907, HS1BP3:0.907, MED8:0.907, USP7:0.906, VPS33A:0.906, PPIE:0.906, MARS1:0.906, TIAM1:0.906, TCEA1:0.906, SAE1:0.906, VPS26A:0.906, KDM3B:0.906, SCAF8:0.906, DDX42:0.905, DIDO1:0.905, HAUS8:0.905, PITX1:0.905, BAZ2A:0.905, B3GALNT2:0.905, SMC1B:0.905, ERVK3-1:0.905, CC2D1B:0.905, ZCCHC10:0.904, CSNK2B:0.904, TRAPPC3:0.904, BUB3:0.904, POLR1E:0.904, LARS1:0.904, TOP3B:0.904, TRIM27:0.904, DPF2:0.904, ENTR1:0.904, TMSB10:0.904, AGAP3:0.904, UBQLN4:0.904, SLC35C2:0.903, DCTN5:0.903, H1-10:0.903, ABITRAM:0.903, EFNA4:0.903, MAPK1IP1L:0.903, PYGO2:0.903, UGCG:0.903, BRWD3:0.903, RSRC2:0.903, FN3KRP:0.903, CDK12:0.903, ZCCHC9:0.903, NR2C2AP:0.903, CDK5RAP3:0.903, POMZP3:0.902, PAEP:0.902, RALGAPB:0.902, TWNK:0.902, MCMBP:0.902, DDX21:0.902, CIAPIN1:0.902, SSRP1:0.902, BTG3:0.902, SEC13:0.902, ARFIP2:0.901, AFAP1L2:0.901, POLE:0.901, C7orf31:0.901, CDC73:0.901, PRKAA1:0.901, TRIT1:0.901, PEX2:0.901, EIF3H:0.901, TJAP1:0.901, SLC1A5:0.900, SEC24C:0.900, LRFN1:0.900, ACTR1A:0.900, MRPL54:0.900, CTCF:0.900, NACA:0.900, LTN1:0.900, TWF1:0.900, HSPA5:0.900, SLC35A4:0.899, RBM15B:0.899, TSR2:0.899, PIGK:0.899, PSMB3:0.899, EIF3A:0.899, ERRFI1:0.899, ATF1:0.899, G3BP2:0.899, EIF2B5:0.899, ZNF24:0.899, ASB6:0.899, LDHA:0.899, DDX46:0.898, PHLDA1:0.898, MED7:0.898, UBE2Z:0.898, THOC7:0.898, ABCF1:0.898, KMT5C:0.898, SART1:0.898, GTF2H1:0.898, AXIN1:0.898, CHTF18:0.898, PRKRIP1:0.897, MAPRE1:0.897, ATP8B3:0.897, GCN1:0.897, GPBP1L1:0.897, POLR1F:0.897, C9orf64:0.897, REXO4:0.897, PIBF1:0.897, IRF2BP2:0.897, RBM3:0.896, HNRNPF:0.896, UBE2L3:0.896, GOLGA2:0.896, RPRD2:0.896, DYNC1I2:0.896, PINX1:0.896, VPS33B:0.896, TRIP10:0.896, WDR59:0.895, SH3GL1:0.895, GGNBP2:0.895, HSPA13:0.895, UAP1:0.895, CRAMP1:0.895, HOXA13:0.895, KNTC1:0.895, RIOX2:0.895, PSMB4:0.894, WDR33:0.894, ISG20L2:0.894, ABT1:0.894, ICE1:0.894, TAF15:0.894, SART3:0.894, AREG:0.894, CHD4:0.894, ATL2:0.894, EIF4A3:0.894, HDAC8:0.894, GID8:0.894, MINPP1:0.894, DDX27:0.894, CDC37:0.894, THUMPD1:0.894, PUM1:0.893, IK:0.893, NSMCE2:0.893, FAM193A:0.893, CDCA7:0.893, PPP2R5D:0.893, SF3B4:0.893, NAA35:0.893, DNAJB11:0.893, GLYR1:0.893, SDHAF2:0.893, TMED7:0.893, B3GALT9:0.893, PSMD1:0.892, ZNF277:0.892, PLP2:0.892, HNRNPL:0.892, JMJD6:0.892, DNAJB1:0.892, PDZD8:0.892, PWP1:0.892, MTRF1L:0.891, ZNF567:0.891, ARHGAP19:0.891, COX19:0.891, RNPS1:0.891, ENSG00000255663:0.891, EIF4G2:0.891, GPN2:0.891, TRAM2:0.891, EIPR1:0.891, BRAP:0.891, NANS:0.891, C1GALT1:0.891, WDR5:0.891, GBF1:0.890, DIS3L:0.890, PWP2:0.890, MEX3C:0.890, NKAPD1:0.890, TIMM17B:0.890, VPS4A:0.890, CFAP97:0.890, TXNDC12:0.889, TMEM203:0.889, HSPB11:0.889, KCMF1:0.889, EOLA2:0.889, CDCA4:0.889, UFC1:0.889, PSME1:0.889, KIF22:0.889, SHCBP1:0.889, NOM1:0.889, RNF20:0.889, IMMT:0.889, NSUN4:0.889, CDT1:0.889, SERTAD3:0.888, PDCD11:0.888, CKS1B:0.888, MTMR1:0.888, COPG2:0.888, BLOC1S5:0.888, EDC4:0.888, IGBP1:0.887, POLG:0.887, KAT2A:0.887, GPR161:0.887, GARS1:0.887, DDX1:0.887, PROCR:0.887, CNOT1:0.887, NCBP1:0.887, ATMIN:0.887, EXOC5:0.886, SMN2:0.886, ZBTB38:0.886, POC5:0.886, RBM12:0.886, ABCF3:0.886, RRP8:0.886, ZSCAN29:0.886, ZNF823:0.886, PAFAH1B2:0.886, NOA1:0.886, TMEM263:0.885, RRBP1:0.885, EAF1:0.885, THUMPD2:0.885, HYAL4:0.885, KRR1:0.884, MFHAS1:0.884, ST3GAL2:0.884, CKAP5:0.884, ZNF384:0.884, PDK1:0.884, TCEA3:0.884, ZSCAN12:0.884, AIMP1:0.884, SMC2:0.884, LRRC41:0.884, BRPF1:0.883, ZNF416:0.883, KAT5:0.883, MUL1:0.883, TMX1:0.883, SARS1:0.883, ZFAND1:0.883, MED26:0.883, MICU2:0.883, SLC10A3:0.883, MRPL16:0.883, CTNNAL1:0.883, JTB:0.883, ZNF134:0.883, HDGFL2:0.883, SMARCE1:0.882, CPSF2:0.882, NUP42:0.882, SYNJ2:0.882, VPS37B:0.882, NFE2L3:0.882, ZKSCAN5:0.882, POLR1D:0.882, ING1:0.882, PAF1:0.882, EXOSC5:0.882, SPAG7:0.882, AQR:0.882, UTP25:0.882, HAX1:0.882, SRSF10:0.882, GPATCH3:0.882, ILKAP:0.881, MRPL1:0.881, NR2F2:0.881, SLU7:0.881, KRIT1:0.881, NUDT19:0.881, ZNF888:0.881, CCNE1:0.881, NUP43:0.881, CSNK2A2:0.881, DNAJB6:0.881, UBE2G1:0.881, CCHCR1:0.881, DPH5:0.881, ZNF518A:0.881, PPP1R15A:0.880, DHX9:0.880, MYCBP:0.880, KMT5A:0.880, KDM5C:0.880, RAMAC:0.880, CPSF3:0.880, PDCD2L:0.880, ATP1A1:0.880, NFKBIB:0.880, ENSG00000284946:0.880, POM121C:0.880, UBAP2L:0.880, GMPPA:0.879, SURF6:0.879, MRPL17:0.879, GSTCD:0.879, RFK:0.879, TBC1D20:0.879, ZNF184:0.879, ATP1B3:0.879, MRPL9:0.879, TIMM17A:0.879, FBXO46:0.879, RBM18:0.879, TIPRL:0.878, FLII:0.878, TSN:0.878, SYNCRIP:0.878, PRTFDC1:0.878, CBWD5:0.878, PRAF2:0.878, ZNF7:0.878, PPP2R5E:0.878, UXS1:0.878, ZNF222:0.877, DDX52:0.877, SESN2:0.877, GTPBP4:0.877, LRRC36:0.877, GNL3L:0.876, CHCHD4:0.876, DAP3:0.876, ZCCHC8:0.876, TUBG1:0.876, MFSD14B:0.876, DNM2:0.876, PKN3:0.876, EEF2:0.876, MAML1:0.876, PSMC3:0.875, EML2:0.875, CACTIN:0.875, ST13:0.875, TOMM22:0.874, UBL4A:0.874, ZNF398:0.874, ICE2:0.874, SMURF2:0.874, CDC14B:0.874, FAM32A:0.874, MTX3:0.874, PSMD2:0.874, SNRPA1:0.874, BMP4:0.874, ZNF766:0.874, FBL:0.874, AP3D1:0.874, ERP29:0.873, ZFAND4:0.873, GGPS1:0.873, SPATA2:0.873, TACC3:0.873, RBM39:0.873, OTUD3:0.873, MKRN2:0.873, ODF2:0.873, UTP15:0.873, VAMP7:0.873, NFKBIE:0.873, PUDP:0.873, ESS2:0.873, AEN:0.873, NFKBIL1:0.872, MB21D2:0.872, PDCL:0.872, RBAK:0.872, AAMP:0.872, RAB9A:0.872, NFU1:0.872, UBOX5:0.872, ANP32A:0.872, ZSCAN9:0.872, UTP18:0.872, DDX47:0.872, KISS1R:0.872, ANAPC16:0.872, NUP85:0.872, QARS1:0.872, CNOT11:0.872, MED15:0.872, EZH2:0.872, ZNF131:0.871, NUDCD1:0.871, IARS1:0.871, ZNF675:0.871, FUNDC1:0.871, KXD1:0.871, SMNDC1:0.871, RARS1:0.871, LARP1:0.871, RLN2:0.871, BCLAF1:0.871, KPNA3:0.870, SH2D6:0.870, PAPOLA:0.870, NBPF15:0.870, PPP5C:0.870, SMG9:0.870, RPF1:0.870, NUP107:0.870, ELK1:0.870, CAPRIN1:0.870, C18orf21:0.870, MAZ:0.870, C8orf33:0.870, HAT1:0.870, ZNF646:0.870, NT5C3B:0.870, GPN1:0.870, CNOT3:0.870, RABIF:0.869, USP14:0.869, CBWD1:0.869, GART:0.869, GNPDA1:0.869, DERPC:0.869, SARS2:0.869, ZMPSTE24:0.869, PLRG1:0.869, RSPRY1:0.869, FMC1-LUC7L2:0.869, BNIP1:0.869, NIFK:0.869, ZBTB5:0.869, SPCS2:0.869, POP4:0.868, FAM217B:0.868, RBSN:0.868, PRELID3B:0.868, POLR3D:0.868, SRSF3:0.868, DCPS:0.868, FTSJ1:0.868, POP1:0.868, PLAA:0.868, DUSP5:0.868, TMEM30A:0.868, TEX10:0.868, AP3S1:0.867, LMNB2:0.867, HOXD11:0.867, KAT14:0.867, SEC61B:0.867, PIGC:0.867, PIP5K1A:0.867, SPRY4:0.867, CWC22:0.867, PSG1:0.867, UAP1L1:0.866, RTCB:0.866, GLMN:0.866, MORC2:0.866, SUPV3L1:0.866, NELFA:0.866, ANKHD1:0.866, WDR36:0.866, SETDB1:0.866, DHX57:0.865, CCDC86:0.865, USP28:0.865, PCNA:0.865, PPA2:0.865, CSF2:0.865, BRD7:0.865, VEZT:0.865, KLHL15:0.865, POLD3:0.865, TFG:0.865, G3BP1:0.865, MRPL22:0.864, PDS5B:0.864, ABCE1:0.864, HPS6:0.864, MRPL45:0.864, KIAA1586:0.864, ZNF256:0.864, NTPCR:0.864, HUWE1:0.864, ZP3:0.864, DHX8:0.864, COPS4:0.864, FUBP3:0.863, ZSWIM4:0.863, MOV10:0.863, FARP2:0.863, SAPCD2:0.863, PPAN:0.863, FAM98A:0.863, AMMECR1L:0.863, AGK:0.863, YJU2B:0.862, CDK11A:0.862, TMEM51:0.862, CHD6:0.862, NBPF20:0.862, TP53BP2:0.862, ITCH:0.862, RBM34:0.862, MFAP1:0.862, ARF1:0.862, ABL1:0.862, LARP4B:0.862, STARD3NL:0.862, ZNF180:0.862, UIMC1:0.861, LZIC:0.861, SNRPB2:0.861, IL11:0.861, SMS:0.861, CLCC1:0.861, LSM1:0.861, NOLC1:0.861, ENSG00000268655:0.861, METAP1:0.860, ARIH2:0.860, ZNF160:0.860, NDOR1:0.860, ZNF395:0.860, NCOR1:0.860, LLPH:0.860, FBXO34:0.860, SMG6:0.860, ZNF215:0.860, CFAP36:0.860, AP1S3:0.859, DNAJA2:0.859, ANP32E:0.859, ZNF618:0.859, GALM:0.859, CYTH2:0.859, TMEM170A:0.859, TOP1MT:0.859, ZNHIT3:0.859, CD2AP:0.859, ODAPH:0.858, SFR1:0.858, LYSMD3:0.858, CASP9:0.858, FEN1:0.858, GUF1:0.858, TBL1X:0.858, SOX9:0.857, SPIN4:0.857, NHEJ1:0.857, MIB1:0.857, ZFP91:0.857, MAPKAP1:0.857, SPEN:0.857, RIN1:0.857, ZNF492:0.857, TEX261:0.857, CNP:0.857, TRRAP:0.857, SDF2:0.857, IPO5:0.857, PSMB8:0.856, ABCF2:0.856, THOC3:0.856, HARS2:0.856, NPEPPS:0.856, BCOR:0.856, FLAD1:0.856, ZNF558:0.856, PMPCB:0.856, TMEM186:0.856, HOXA1:0.855, RUSC1:0.855, ZNF257:0.855, BFSP1:0.855, SH2D4A:0.855, TK1:0.855, TADA2A:0.855, PRR3:0.855, AXL:0.855, CARHSP1:0.855, MRPS22:0.855, NECTIN3:0.855, YTHDF1:0.855, ZNF496:0.855, GNL1:0.855, EOLA1:0.855, SKA1:0.855, TRAPPC4:0.855, PPP1R7:0.854, BRMS1:0.854, CBLL1:0.854, CCZ1B:0.854, PTBP3:0.854, TARDBP:0.854, RPN2:0.854, MASTL:0.854, CLNS1A:0.854, FAM136A:0.854, CRTC2:0.853, ARL6IP4:0.853, BMP8B:0.853, AGO2:0.853, EIF3B:0.853, BAK1:0.853, PSMD14:0.853, GTPBP10:0.853, ADSS2:0.853, PPP1CA:0.853, ARHGAP29:0.853, PRSS16:0.852, RELB:0.852, EXOC7:0.852, SUPT20H:0.852, DVL2:0.852, RBM27:0.852, IQCB1:0.852, RPL6:0.852, CLPX:0.852, HNRNPA3:0.852, MED27:0.852, PUF60:0.852, EHMT2:0.851, MRPS31:0.851, GADD45A:0.851, DOT1L:0.851, IDH3B:0.851, CIAO2B:0.851, ARPC1A:0.851, TRIR:0.851, COQ8B:0.851, MYO10:0.851, NAT9:0.851, YY1:0.851, TYW1:0.851, NXT2:0.851, KYAT3:0.851, CBX8:0.851, ZC3HC1:0.851, POLA1:0.851, C21orf58:0.850, ARMC7:0.850, LSM8:0.850, ETAA1:0.850, TAF9:0.850, DYNC1LI1:0.850, PDIA3:0.850, MEX3D:0.850, NOP14:0.849, UBQLN2:0.849, RNPEP:0.849, CPSF7:0.849, SURF2:0.849, BVES:0.849, PQBP1:0.849, EXOSC10:0.849, SFPQ:0.849, NME6:0.849, RASGEF1A:0.849, ID2:0.848, MAPK7:0.848, GCC1:0.848, UPP1:0.848, SMIM30:0.848, XAB2:0.848, TBK1:0.848, E4F1:0.848, SLC30A5:0.848, IMPDH2:0.848, PFKFB4:0.848, SBNO1:0.848, FUCA2:0.848, USP21:0.848, PRPSAP2:0.848, SLC7A1:0.847, FTCD:0.847, SFSWAP:0.847, RPL7A:0.846, TMED5:0.846, CHST14:0.846, PPIH:0.846, CKAP4:0.846, CCDC134:0.846, NUDT2:0.846, RAB8A:0.846, IQCE:0.846, CTNNA1:0.846, PLD2:0.845, PSMA4:0.845, EGR1:0.845, RCHY1:0.845, EHD4:0.845, NOP16:0.845, SUDS3:0.845, LENG1:0.845, ZMYM3:0.845, NSMCE4A:0.845, MPHOSPH10:0.845, CCDC12:0.845, MCM3AP:0.844, FUS:0.844, ZNF665:0.844, WNT10A:0.844, CTAGE8:0.844, ZBTB26:0.844, STT3B:0.844, SUMF2:0.844, TNFRSF9:0.844, QTRT1:0.844, CCDC22:0.844, DHX30:0.844, BRD2:0.844, NCKAP1:0.844, ZUP1:0.844, MCM7:0.844, U2AF2:0.844, SOAT1:0.844, POLR2J:0.844, DXO:0.844, MAP3K21:0.843, RTL10:0.843, RAD50:0.843, CASP3:0.843, POLR2D:0.843, LDAH:0.843, ABRACL:0.843, TDG:0.843, IPO9:0.843, ZSCAN16:0.843, C1orf109:0.843, PARL:0.843, DPP3:0.843, UPF1:0.842, MRPS18B:0.842, ZNF687:0.842, ANKLE2:0.842, KDM3A:0.842, SMN1:0.842, ENSG00000285304:0.842, DIAPH1:0.842, GOLGA6L10:0.842, VPS4B:0.842, DDX31:0.842, METTL17:0.842, TTC22:0.841, RPA2:0.841, CCDC163:0.841, SYCP2:0.841, USP9X:0.841, BIRC7:0.841, DNAJA1:0.841, CALR:0.841, RFFL:0.841, TOMM6:0.841, DRG2:0.841, ZNF408:0.840, NUP205:0.840, CASP6:0.840, PCED1A:0.840, ZNF502:0.840, EXOSC9:0.840, ARHGEF39:0.840, TUBGCP3:0.840, PABIR2:0.840, CAPZA1:0.840, SF3A2:0.839, SPIN1:0.839, SUMO2:0.839, C19orf47:0.839, MRPL32:0.839, SNAPIN:0.839, ARHGDIA:0.839, UTP3:0.839, NCAPD2:0.839, COPG1:0.839, HNRNPD:0.839, ELL:0.839, STIP1:0.838, FAM189B:0.838, RNF138:0.838, NAP1L1:0.838, XPA:0.838, UBASH3B:0.838, CNIH4:0.838, RAB5C:0.838, CYFIP1:0.838, UXT:0.838, RSF1:0.838, MTRR:0.838, NANP:0.838, HM13:0.838, RPL5:0.837, AGPAT5:0.837, TNPO2:0.837, MMS19:0.837, BAG6:0.837, MED1:0.837, ARHGAP6:0.837, ATP6V0A2:0.837, NIF3L1:0.837, SF3B3:0.836, LRRC75A:0.836, LZTR1:0.836, KHSRP:0.836, SERPINB9:0.836, DEDD2:0.836, SMYD3:0.836, PPHLN1:0.836, COA6:0.836, VPS26B:0.836, PCNX3:0.836, PPP1R11:0.836, METTL25B:0.836, UTP4:0.836, FOXRED1:0.836, ATG13:0.835, ZNF518B:0.835, CDH24:0.835, C10orf88:0.835, BYSL:0.835, PSMD4:0.835, BFAR:0.835, TCEAL9:0.835, GPATCH4:0.835, PHF23:0.835, FAM20B:0.834, PTCD1:0.834, RECQL:0.834, DPH3:0.834, PWWP2A:0.834, MRPS18A:0.834, DIAPH3:0.834, TTI1:0.834, XRCC1:0.834, SLC35E1:0.834, DNA2:0.834, STK26:0.834, GTF3C2:0.833, PDIA5:0.833, OSBPL2:0.833, ENSG00000259316:0.833, TMEM50A:0.833, RLF:0.833, RAE1:0.833, CPNE7:0.833, PPA1:0.833, UBE4B:0.833, TIMM10B:0.833, VHL:0.832, MAD1L1:0.832, HMGN2:0.832, YTHDF2:0.832, SSR3:0.832, CHEK1:0.832, URI1:0.832, DUS1L:0.832, MATR3:0.832, GKAP1:0.832, RB1CC1:0.832, EIF3I:0.831, LZTS2:0.831, EBP:0.831, NAA30:0.831, CNOT7:0.831, AP4M1:0.831, CBWD2:0.831, LGR4:0.830, TSR1:0.830, GTF2H2C_2:0.830, DCAF10:0.830, CCNK:0.830, HCCS:0.830, METTL3:0.830, CDYL:0.830, UTP23:0.830, MNX1:0.830, TPRKB:0.830, ZNF574:0.830, CDK9:0.830, ZC3H11A:0.830, ZNF343:0.829, ZNF92:0.829, RBM8A:0.829, C8orf76:0.829, SMC5:0.829, TDP1:0.829, PLPBP:0.829, EPN2:0.829, RASA1:0.829, PPP2R2A:0.829, PSMC6:0.829, TBC1D23:0.829, INO80:0.829, ZNF568:0.829, GPBP1:0.829, B4GALT3:0.829, STXBP4:0.828, TMEM109:0.828, SNRNP48:0.828, LIN54:0.828, PARG:0.828, OTUB2:0.828, ZNF142:0.828, CRCP:0.828, TARS2:0.828, PRR19:0.828, TRIM5:0.828, PLGRKT:0.828, RRP36:0.828, ZNF468:0.828, RPL12:0.827, MRPL50:0.827, PNPT1:0.827, BMS1:0.827, HAUS3:0.827, ZDHHC12:0.827, MKRN1:0.827, FAM114A2:0.827, RREB1:0.827, AKAP7:0.826, TIMELESS:0.826, ATAD3B:0.826, EIF2B4:0.826, MED14:0.826, TCP11L1:0.826, MAP2K4:0.826, ISG20:0.826, PPP6R3:0.826, RAP2B:0.826, GRWD1:0.825, KIF6:0.825, ENSG00000285238:0.825, MTBP:0.825, APOBEC3B:0.825, ALKBH6:0.825, PSMD5:0.825, CHPF2:0.825, ING3:0.825, ASCC1:0.825, RBM17:0.825, ZNF616:0.825, PLEKHJ1:0.825, GOLPH3:0.825, MUS81:0.824, ZDHHC14:0.824, CITED1:0.824, BLZF1:0.824, CEP131:0.824, PYM1:0.824, CSNK1D:0.824, SPINDOC:0.824, PPP1R8:0.824, CUL2:0.824, RNF40:0.823, NUP37:0.823, SHISA2:0.823, RGS13:0.823, GOLGA5:0.823, ACAT2:0.822, ZNF830:0.822, DHX16:0.822, EMC8:0.822, POLDIP3:0.822, VPS26C:0.822, GXYLT1:0.822, CARMIL1:0.822, RBBP5:0.822, TRAF7:0.822, CUL3:0.822, KIAA1143:0.822, KIFC1:0.822, SP6:0.822, TPR:0.822, PSMA3:0.821, GFPT1:0.821, MTFR2:0.821, ENSG00000260914:0.821, SSX2IP:0.821, UBXN2A:0.821, TLCD3A:0.821, RSL1D1:0.821, MYO18A:0.821, SDAD1:0.821, REC8:0.821, CEP95:0.821, BTF3:0.821, AJM1:0.821, DAG1:0.820, CIC:0.820, OGFR:0.820, ZMYM1:0.820, ERGIC3:0.820, PPP4R3A:0.820, DPPA3:0.820, PHACTR4:0.820, ING2:0.820, PLEKHA8:0.820, ENDOD1:0.820, DPH2:0.819, IMP3:0.819, CHMP5:0.819, TVP23B:0.819, PRKCA:0.819, HYOU1:0.819, SCYL2:0.819, GMCL1:0.819, RBM15:0.819, FAM50A:0.819, HOXA10:0.819, WIPI2:0.819, KCNAB3:0.819, PSMD12:0.819, VAPA:0.819, RNASEH1:0.819, RAB28:0.819, CSNK2A1:0.818, UGGT1:0.818, FXN:0.818, MLX:0.818, SLC25A6:0.818, GTF3A:0.818, METAP1D:0.818, RELA:0.818, TPD52L2:0.818, CSTF2:0.818, SEC23B:0.818, RAB22A:0.818, MYDGF:0.818, ZNF703:0.818, ZNF431:0.818, VMA21:0.818, R3HCC1L:0.818, FIP1L1:0.818, RCC1L:0.818, SINHCAF:0.817, AUNIP:0.817, SF1:0.817, BRD9:0.817, ALKBH5:0.817, PHKB:0.817, GTF3C3:0.817, SUGP1:0.817, TBRG4:0.817, SYCP2L:0.817, DCAF1:0.817, VPS16:0.817, SRSF7:0.817, TAF2:0.817, KIRREL2:0.817, TPM4:0.816, CDCA5:0.816, PEX6:0.816, MIEF1:0.816, NSFL1C:0.816, ARMCX5:0.816, IARS2:0.816, MRM2:0.816, HACD3:0.816, DENND4C:0.816, PIDD1:0.816, LETM1:0.816, SCYL1:0.816, HMG20A:0.816, VTA1:0.816, RALA:0.816, RLIM:0.816, RAB35:0.815, CALCB:0.815, DCAF16:0.815, MRPL19:0.815, SLC35A2:0.815, ELOVL6:0.815, ZNF28:0.815, SEC61A1:0.815, MED18:0.815, HNRNPK:0.815, USP27X:0.815, ZC3H4:0.814, RAVER1:0.814, HNRNPM:0.814, PHF8:0.814, IFT52:0.814, RPS6KC1:0.814, DLGAP4:0.814, SH3GLB2:0.814, DCTN3:0.814, RNF32:0.814, RNF5:0.814, SDHAF3:0.814, GPR157:0.814, CNOT9:0.813, PAQR8:0.813, GPI:0.813, ACP1:0.813, MYC:0.813, CNNM3:0.813, PHKG2:0.813, PUS3:0.813, PSMA1:0.813, GNG4:0.813, COG4:0.813, ERCC3:0.812, CRY1:0.812, FAM104A:0.812, SEM1:0.812, EIF2S1:0.812, SH3RF1:0.812, MRM1:0.812, ALDH9A1:0.812, DDX56:0.812, ZCCHC4:0.812, FAM200A:0.812, LARP7:0.812, PMAIP1:0.812, ASB5:0.812, DDX39B:0.812, CHMP3:0.812, PPP4R2:0.811, NRBP1:0.811, SRRM1:0.811, PALS2:0.811, P2RY11:0.811, UBC:0.811, REPIN1:0.811, ZNF716:0.811, PRKD3:0.811, SMIM15:0.811, IGFBPL1:0.811, CDKN2AIP:0.811, CTR9:0.811, NFATC2IP:0.811, PEX11B:0.811, ARSI:0.811, PAXBP1:0.810, SH2D3A:0.810, PDCL3:0.810, USP40:0.810, MGME1:0.810, STK39:0.810, RNMT:0.810, STEEP1:0.810, GLE1:0.810, ORC5:0.809, CAND1:0.809, ANKRD39:0.809, PFKP:0.809, ZNF764:0.809, PSMA2:0.809, SIRT6:0.809, ENSG00000284976:0.809, MTERF1:0.809, PHF5A:0.809, CREB3L2:0.809, FKBP14:0.809, RIMOC1:0.809, MED17:0.809, NAA60:0.809, TMEM80:0.808, HNRNPH2:0.808, ZNF622:0.808, MRPL10:0.808, RYK:0.808, RBM19:0.808, RB1:0.808, GCC2:0.808, PPM1A:0.808, NUP214:0.807, EPHA2:0.807, TMEM198:0.807, PHLDB3:0.807, UBA6:0.807, ZFX:0.807, EPS15L1:0.807, ACTBL2:0.807, GIGYF2:0.807, C1orf43:0.807, TRAM1:0.807, SNAPC1:0.806, KLHL12:0.806, H2AX:0.806, RAB1A:0.806, HNRNPC:0.806, THOC2:0.806, CCNF:0.806, RARS2:0.806, FAM98B:0.806, WASHC2A:0.806, URB2:0.806, AGFG1:0.806, C3orf38:0.806, TAF8:0.806, XRN2:0.805, CCDC137:0.805, HSPA2:0.805, GTF3C5:0.805, GNPAT:0.805, SMARCB1:0.805, BANF1:0.805, EXO5:0.805, RUNDC1:0.805, SCAND1:0.804, FAM89A:0.804, MSANTD2:0.804, KLC2:0.804, COQ2:0.804, SIN3B:0.804, SMARCA4:0.804, UBXN8:0.804, CCNB1IP1:0.804, DDX59:0.804, ZFP69:0.804, SELENOI:0.803, JAKMIP3:0.803, THUMPD3:0.803, TFIP11:0.803, GTF2B:0.803, PTBP1:0.803, PRPF3:0.803, BIN3:0.803, ENSG00000275740:0.803, RPS14:0.803, NUF2:0.803, ARID3A:0.802, SNX27:0.802, DROSHA:0.802, ZNF263:0.802, GARIN4:0.802, RPTOR:0.802, ENSG00000267335:0.802, ZNF607:0.802, CSRNP1:0.802, TULP2:0.802, TSPAN17:0.802, MEAK7:0.802, SENP1:0.802, FAF2:0.801, MYL12B:0.801, PAGR1:0.801, GMNN:0.801, CXXC1:0.801, FARSB:0.801, MORF4L1:0.801, SMPD4:0.801, SPPL3:0.801, THG1L:0.801, CHORDC1:0.801, B3GNT9:0.800, GNG12:0.800, LYRM4:0.800, FRMD8:0.800, ATG12:0.800, PLK5:0.800, KLF6:0.800, PRICKLE3:0.800, SUMO1:0.800, TTC1:0.800, HES7:0.800, UBE2V1:0.800, NSD1:0.800, POLD1:0.800, TMC6:0.800, SPECC1:0.800, TBC1D3L:0.800, POLL:0.800, GTF2A1:0.799, KDM1A:0.799, H2BC12:0.799, RNF25:0.799, APH1A:0.799, TMEM185B:0.799, DPAGT1:0.799, B3GALT6:0.799, RACK1:0.799, EIF3E:0.799, MANF:0.799, SEC31A:0.799, RAB10:0.799, ZNF761:0.799, MARCHF5:0.799, RRP12:0.798, AAAS:0.798, MORF4L2:0.798, GATD1:0.798, TFAM:0.798, HAUS6:0.798, EIF2D:0.798, FANCA:0.798, MICAL3:0.798, ZNF225:0.798, API5:0.798, PKN2:0.797, PPP6R2:0.797, IPP:0.797, ARNT:0.797, PANK2:0.797, YARS1:0.797, NUAK2:0.797, NKIRAS2:0.797, VRTN:0.797, SGPL1:0.796, CPSF4:0.796, ENSG00000286132:0.796, KRBOX1:0.796, HNRNPA1L3:0.796, CGB3:0.796, ING5:0.796, JAG2:0.796, KDM2A:0.796, GNA11:0.796, DEK:0.796, ANKRD52:0.796, MFSD10:0.796, CAVIN1:0.795, TUFT1:0.795, ELK3:0.795, VDAC3:0.795, DGCR2:0.795, YWHAQ:0.795, PSMA7:0.795, ZMYND8:0.795, PPCS:0.795, MOB4:0.795, MOSPD1:0.795, RDX:0.795, NTSR1:0.795, EIF4ENIF1:0.794, VEZF1:0.794, PTOV1:0.794, GTPBP6:0.794, FBXO4:0.794, CLK2:0.794, KIAA1191:0.794, TRMU:0.794, ZNF226:0.794, SPTLC2:0.793, RFXAP:0.793, ANP32B:0.793, ZNF701:0.793, SPESP1:0.793, EIF5:0.793, PIK3R2:0.793, TEFM:0.793, HDLBP:0.793, CDKAL1:0.793, ENSG00000285816:0.793, ANKRD42:0.793, ZNF507:0.793, PTPN23:0.793, SLC35B2:0.792, FAM3C:0.792, SRI:0.792, KPNA4:0.792, BEST3:0.792, RIMBP3:0.792, ABCB1:0.792, POLR3F:0.792, ANAPC2:0.791, PDE9A:0.791, ZNF530:0.791, ORC3:0.791, S100A10:0.791, AATF:0.791, C11orf98:0.791, WDR1:0.791, PLAC1:0.791, TBC1D22A:0.791, CDR2L:0.791, CTNNB1:0.791, TUBGCP4:0.790, USP47:0.790, APOBEC3F:0.790, ITPA:0.790, DMWD:0.790, URM1:0.790, EDF1:0.790, CCNDBP1:0.790, SRP54:0.790, TRIM61:0.790, ILF2:0.790, CCNQ:0.790, NARS1:0.790, PRPF19:0.789, RNF38:0.789, DDX28:0.789, UBE2K:0.789, GNAI3:0.789, SAPCD1:0.789, MARK2:0.789, CABLES2:0.789, SNRNP27:0.789, FKBPL:0.789, WTIP:0.789, EXT2:0.789, ALKBH3:0.789, PRIMPOL:0.789, HDX:0.789, MLH3:0.788, IRX4:0.788, EFNA5:0.788, MPZL1:0.788, HMSD:0.788, GRSF1:0.788, BIRC2:0.788, MIOX:0.788, PRKD1:0.788, KAT2B:0.788, TNIP2:0.788, KIF5B:0.788, E2F5:0.788, NCAPD3:0.787, ZNF813:0.787, RPL8:0.787, TAF4:0.787, CLEC11A:0.787, SYNC:0.787, ADGRA3:0.787, PIK3CB:0.787, MTX2:0.787, MED23:0.787, STX5:0.787, RPAP3:0.787, MAJIN:0.787, TIMM44:0.787, LONP1:0.787, PMVK:0.787, SETD4:0.787, HSF4:0.787, SEMA6A:0.787, GOLT1B:0.787, NEURL3:0.786, DENR:0.786, ZNF275:0.786, PSMD3:0.786, TBPL1:0.786, VAV2:0.786, NUP35:0.786, SEC63:0.786, MRTO4:0.786, CCDC183:0.786, CASK:0.786, IPO11:0.786, AFG3L2:0.785, ABCD4:0.785, NUP98:0.785, SYDE1:0.785, PITPNM1:0.785, NOP2:0.785, BDNF:0.785, ZDHHC6:0.785, ARFGAP1:0.785, DAPK1:0.785, AKIRIN1:0.785, ZDHHC4:0.785, CMC4:0.785, ARF5:0.785, ARF4:0.785, SENP6:0.785, ZNF783:0.785, BRDT:0.785, PTGES3L-AARSD1:0.785, UFD1:0.784, PPIB:0.784, ZBTB17:0.784, ARHGAP12:0.784, MAK16:0.784, TMED7-TICAM2:0.784, ATP7A:0.784, PSMG3:0.784, USP25:0.784, TICAM1:0.784, EXOSC7:0.784, DBF4B:0.784, YAE1:0.784, LMAN2L:0.784, PSMD8:0.784, SMC3:0.783, DIS3L2:0.783, APIP:0.783, IPO7:0.783, OSER1:0.783, MIDN:0.783, VWA1:0.783, C16orf91:0.783, SPRTN:0.783, DNAJC1:0.783, WBP11:0.783, EAPP:0.783, HOXD10:0.783, B3GNT4:0.782, MAMSTR:0.782, CD70:0.782, FKRP:0.782, CBY1:0.782, TRIM60:0.782, YWHAH:0.782, CHCHD7:0.782, R3HCC1:0.782, STK10:0.782, APOBEC3D:0.782, LMNB1:0.782, SLC35F4:0.782, DEPDC7:0.782, CENPH:0.782, DCP1B:0.781, LRCH1:0.781, IFNL1:0.781, ZNF627:0.781, PSME2:0.781, STK31:0.781, TMEM141:0.781, STX8:0.781, KPNB1:0.781, PHF6:0.781, MGA:0.781, URGCP:0.781, ZNF561:0.781, SAYSD1:0.781, PDCD7:0.781, ATXN2L:0.781, SAMD11:0.781, NDUFA6:0.780, DIS3:0.780, HYAL3:0.780, ZNF525:0.780, ZNF780A:0.780, SMC1A:0.780, IDH3A:0.780, CYB5B:0.780, ATAD2:0.780, SPATA33:0.780, IREB2:0.780, MFSD9:0.780, EIF2B1:0.780, USP38:0.780, CUEDC2:0.780, TTK:0.779, TM2D2:0.779, RWDD3:0.779, NBR1:0.779, RAD54L:0.779, RPS27A:0.779, AIM2:0.779, TCF3:0.779, DHDH:0.779, VSIG10L:0.779, CYB5D1:0.779, KTI12:0.779, POLR2M:0.779, KEAP1:0.779, CDK5RAP1:0.779, SPRY2:0.779, GPN3:0.779, SUPT16H:0.779, NSMCE3:0.779, THEM5:0.778, JAG1:0.778, DTNBP1:0.778, ASF1A:0.778, DDX51:0.778, EIF4G3:0.778, CUL1:0.778, SEH1L:0.778, SMYD5:0.778, CASC3:0.778, SGTA:0.778, SLC25A37:0.778, RPL7:0.778, XPO1:0.778, UBXN4:0.778, WASHC5:0.778, NUBP1:0.778, SERINC5:0.777, FAF1:0.777, SPC24:0.777, DUSP10:0.777, ENSG00000283515:0.777, WDR53:0.777, TMEM54:0.777, TMEM87A:0.777, STAT3:0.777, RPS3:0.776, EXOSC8:0.776, NIPA1:0.776, NSL1:0.776, TAF11:0.776, ZNF37A:0.776, PPP2R1B:0.776, TSC22D2:0.776, FAM53C:0.776, ENSG00000272410:0.776, FLCN:0.776, S100A5:0.776, UMAD1:0.776, RPS4Y1:0.776, RABGGTB:0.776, SPDL1:0.776, MOXD1:0.776, PDE6D:0.775, CCDC112:0.775, TWSG1:0.775, ZNF350:0.775, DDB1:0.775, SMARCC1:0.775, TUBB:0.775, DUS3L:0.775, PLAC8:0.775, CWC25:0.775, HERPUD1:0.775, SEMA4C:0.775, ELAC2:0.775, STK24:0.775, PRIM2:0.775, RANGAP1:0.775, UBA1:0.775, DUS4L:0.775, RING1:0.774, RCCD1:0.774, DRD5:0.774, SMURF1:0.774, POLR1C:0.774, ATP6V1G1:0.774, ZC3HAV1L:0.774, EIF1AX:0.774, CCND2:0.774, MTFP1:0.774, PPP2R3C:0.774, ZNF850:0.774, SMG8:0.774, ZNF140:0.774, CCDC117:0.774, LYAR:0.774, FOXK1:0.774, CA13:0.773, AAGAB:0.773, NAA40:0.773, VRK2:0.773, PDGFA:0.773, APCDD1L:0.773, ENSG00000272162:0.773, POMGNT1:0.773, MPP7:0.773, YIPF3:0.773, PFDN6:0.773, ZC3H15:0.772, JAGN1:0.772, PFDN1:0.772, TMEM167A:0.772, RNF185:0.772, LIG3:0.772, SMG5:0.772, NSUN2:0.772, NKRF:0.772, HOXB3:0.772, TBCD:0.771, NUP210:0.771, PHF2:0.771, RPP25:0.771, H1-2:0.771, MORC4:0.771, DNAJC14:0.771, PRKRA:0.771, ZNF585A:0.771, ADNP:0.771, TDRD7:0.771, ZNF205:0.771, DDX10:0.771, NDRG3:0.771, RBMX2:0.771, CSNK1E:0.771, GRID2IP:0.770, NDUFA8:0.770, FBRS:0.770, ZNF571:0.770, UBE2Q2:0.770, RIOK1:0.770, GET4:0.770, TRABD:0.770, PTK2:0.770, MEIOC:0.770, TAF4B:0.770, PPP1R14B:0.770, TMEM86B:0.770, WIPF2:0.769, NONO:0.769, ZFP42:0.769, MRPL11:0.769, PM20D2:0.769, DEFB1:0.769, ZNF706:0.769, GIGYF1:0.769, PDAP1:0.769, CENPQ:0.769, ZNF200:0.769, TONSL:0.769, ZNF582:0.768, YWHAB:0.768, ZNF629:0.768, FBXO28:0.768, MAP2K1:0.768, DMBX1:0.768, TGIF1:0.768, CORO1C:0.768, NAE1:0.768, FARSA:0.768, TVP23A:0.768, BZW2:0.768, RNF26:0.767, TFAP2E:0.767, AGPS:0.767, RPL27A:0.767, GAS2:0.767, COMMD7:0.767, BROX:0.767, RIN3:0.767, C5orf15:0.767, MARK3:0.767, E2F1:0.767, TRAF4:0.767, UBE2J1:0.767, CCNC:0.767, ZC2HC1C:0.767, OPRD1:0.767, CCNB1:0.767, CYP3A7-CYP3A51P:0.766, SNRPD2:0.766, FUBP1:0.766, TMX2:0.766, C9orf85:0.766, MTDH:0.766, KANSL3:0.766, FBXO45:0.766, CCDC174:0.766, NYAP2:0.766, WASHC1:0.765, ZNF512:0.765, NOL9:0.765, ASAP3:0.765, RPP30:0.765, ENSG00000286905:0.765, ZNF511:0.765, CEBPG:0.765, HNRNPH3:0.765, TOR1AIP2:0.765, PIWIL4:0.765, STX18:0.765, ZNF600:0.765, CCNJ:0.765, CHD7:0.765, MAPK13:0.765, NANOS3:0.765, ENSG00000272921:0.764, ORMDL2:0.764, ENSG00000256646:0.764, YRDC:0.764, KLHL18:0.764, NUDCD3:0.764, MVP:0.764, SEC23A:0.764, ENSG00000276345:0.764, RNF212:0.764, SLC7A9:0.764, MTTP:0.764, DDX19A:0.764, CSNK1G1:0.764, RTF1:0.763, OTUD5:0.763, PITPNB:0.763, MRRF:0.763, SRPRA:0.763, RBM28:0.763, MCM5:0.763, PPP3CA:0.763, PCNP:0.763, DOK4:0.762, GPAT4:0.762, SNRPA:0.762, GBGT1:0.762, TADA3:0.762, DDX43:0.762, NDUFAF7:0.762, TDRKH:0.761, PIAS4:0.761, TSNARE1:0.761, PLEKHH3:0.761, PWWP3A:0.761, SKIV2L:0.761, CORO1B:0.761, USP49:0.761, ANKEF1:0.761, SMAD5:0.761, NECAB3:0.761, TNK2:0.761, CIAO1:0.761, EMILIN3:0.761, RFWD3:0.761, GPSM2:0.761, RUSF1:0.761, TMED9:0.761, ZNF799:0.760, HYLS1:0.760, HDGF:0.760, TMA7:0.760, MKI67:0.760, SEPTIN9:0.760, CHMP2B:0.760, ZNF155:0.760, ATG101:0.760, MTO1:0.760, ARID2:0.760, HOXA9:0.759, ZBTB21:0.759, ZFP91-CNTF:0.759, ZFPL1:0.759, RAD54B:0.759, PPP1R27:0.759, RPS6:0.759, HMGCL:0.759, SH3BP1:0.759, SRSF12:0.759, ZNF598:0.759, RINT1:0.759, RAB3B:0.758, CREBBP:0.758, RBM10:0.758, SRR:0.758, KCTD10:0.758, CPSF1:0.758, EIF3G:0.758, TRNAU1AP:0.758, COQ4:0.758, UPRT:0.758, FRG1:0.758, SLC35D2:0.758, FOXRED2:0.757, INCENP:0.757, MZT2A:0.757, YWHAE:0.757, TBC1D3:0.757, PTP4A3:0.757, RWDD4:0.757, KIF20A:0.757, ARTN:0.757, ANKMY2:0.757, FXR2:0.757, TYMS:0.757, ENSG00000100101:0.757, QTRT2:0.757, SPAG5:0.756, CCDC14:0.756, PLK2:0.756, FBXO10:0.756, MRPS17:0.756, ACBD6:0.756, ENSG00000290146:0.756, ZNF326:0.756, LSM7:0.756, ENSG00000280893:0.756, CSTF1:0.756, CHAF1B:0.756, PUS7:0.756, SGO1:0.756, TRMT10C:0.756, P4HB:0.756, C5orf22:0.756, BNIP3:0.755, RNF39:0.755, TCP1:0.755, EZR:0.755, P3H2:0.755, LRCH4:0.755, PRPF31:0.755, SASS6:0.755, ACTG1:0.755, ARL2BP:0.755, HLCS:0.755, RPLP0:0.755, FAM174C:0.755, RBM48:0.755, TUG1:0.755, HIC2:0.755, NELFB:0.755, MAP7D2:0.755, DCBLD1:0.755, MCFD2:0.755, RBFOX3:0.755, AMBP:0.755, PLA2G4D:0.754, RAD51:0.754, HMX3:0.754, LEO1:0.754, SMAD4:0.754, GTF2H4:0.754, CHMP1A:0.753, GRK2:0.753, RCC2:0.753, PRKD2:0.753, EBI3:0.753, TRIP12:0.753, CHCHD2:0.753, MVB12A:0.753, MED6:0.753, ANXA11:0.753, TIMM23:0.752, C2orf49:0.752, SLC4A2:0.752, FBXO11:0.752, PMFBP1:0.752, KIZ:0.752, NFYC:0.752,
GO_Biological_Process	Macroautophagy (GO:0016236)	LDA Ensemble Test	0.724702	0.461428	0.39871	0.235294	RAB35:0.982, RPS6KA4:0.982, DCAF15:0.982, CORO7:0.977, NFYA:0.973, BCL7B:0.967, MAU2:0.966, ASAP1:0.966, CUL2:0.965, HDAC10:0.965, RINL:0.963, UBLCP1:0.963, ABHD17A:0.959, RCOR1:0.958, CHFR:0.957, RILPL2:0.957, GBGT1:0.957, CSNK1G2:0.957, CAMTA2:0.956, DHX8:0.955, CCND3:0.954, VPS18:0.953, ARPC1B:0.953, MAP2K7:0.953, SIRT6:0.953, USP19:0.952, SH2B3:0.951, DNAJC14:0.950, CHTF8:0.948, TPD52L2:0.948, PI4KB:0.947, NR1H2:0.947, CACTIN:0.946, CC2D1B:0.946, NRF1:0.946, BET1L:0.945, VPS16:0.945, LAPTM5:0.945, YJU2:0.945, FZR1:0.945, CTDNEP1:0.944, XAB2:0.944, PKN1:0.942, CAB39:0.942, GMEB2:0.941, HNRNPUL2:0.941, ZNF524:0.940, LMO2:0.940, INTS5:0.940, ARF5:0.939, RBM22:0.939, TRIP4:0.939, NRDC:0.939, ATXN7L3:0.939, VRK3:0.939, PANK4:0.938, CCDC97:0.937, LAT2:0.937, GGA3:0.937, TSPAN17:0.937, TADA3:0.937, RAB5C:0.936, SERTAD3:0.936, GSK3A:0.934, RANBP3:0.933, ILKAP:0.933, GLYR1:0.933, RFX1:0.933, SP1:0.933, TMEM259:0.932, MED18:0.932, ZSWIM8:0.932, YJU2B:0.931, SKAP2:0.931, ENSG00000267303:0.931, ENSG00000267059:0.931, VRK2:0.930, RNPEP:0.930, BORCS6:0.929, DEF8:0.928, PCBP1:0.928, STRADA:0.928, ELP3:0.928, MYO9B:0.927, KAT8:0.926, REXO1:0.926, PRDM4:0.926, NUBP1:0.926, ZFYVE1:0.926, ENTPD1:0.926, PHF23:0.925, TBC1D10B:0.925, ZC3H7A:0.925, TWF2:0.925, CDK11B:0.924, QRICH1:0.924, ARPC3:0.924, LIG1:0.924, SNAP23:0.924, DERPC:0.924, NAA80:0.923, TFIP11:0.923, C19orf25:0.923, SRC:0.923, MEPCE:0.923, MAEA:0.922, VPS52:0.922, EXOC6:0.921, TASL:0.921, WIPI2:0.921, TOMM40L:0.920, ENSG00000263020:0.920, NAPRT:0.920, ENSG00000289701:0.920, CDC25B:0.920, CENPT:0.919, ZNF200:0.919, FCAR:0.919, CLEC4A:0.919, GIT2:0.919, WASF2:0.919, TFCP2:0.918, BRPF1:0.918, APBA3:0.918, VCPKMT:0.918, TIMM22:0.917, MED16:0.917, ABCC10:0.917, ACTR2:0.917, AKT1:0.917, SMG8:0.917, SLC16A3:0.917, CYHR1:0.916, DNTTIP1:0.916, SUPT4H1:0.916, TMED7-TICAM2:0.916, NUP98:0.916, TRERF1:0.916, PPP1R3D:0.916, SF1:0.916, ARL2BP:0.916, TACC3:0.915, TRIM68:0.915, FAM91A1:0.915, ALKBH6:0.915, TSSK6:0.915, HMGXB3:0.915, CAPNS1:0.914, PPP6R1:0.914, ZNF143:0.914, RPAP3:0.914, TCF25:0.914, COMMD8:0.914, GPATCH3:0.914, ZNF274:0.914, CAPZA2:0.913, GLI4:0.913, RAP1A:0.913, ZNF777:0.913, EML3:0.912, RAB5B:0.912, NDOR1:0.912, CYREN:0.912, TICAM2:0.912, RNH1:0.911, IFNGR1:0.911, TATDN2:0.911, SEC24C:0.911, SEPTIN9:0.910, ARPC4-TTLL3:0.910, CARD9:0.910, SH3BP1:0.910, PDE4A:0.910, SYMPK:0.910, SMIM27:0.910, SH3KBP1:0.910, UBOX5:0.909, CWF19L1:0.908, OSTF1:0.908, POLB:0.908, UPF1:0.908, RBM14:0.908, GIGYF1:0.908, ACP3:0.907, BRAP:0.907, MICU1:0.907, FCHO1:0.907, UIMC1:0.907, ARG1:0.906, NUP50:0.906, CDK9:0.906, ZNF438:0.906, DUS2:0.905, ENSG00000265118:0.905, CLASRP:0.904, ZNF707:0.904, ZSCAN32:0.903, POMZP3:0.903, ANKRD52:0.903, PPP2R2A:0.903, TICAM1:0.903, ARHGAP4:0.903, MED26:0.903, METTL9:0.903, FASTKD5:0.903, KAT5:0.903, CYRIB:0.903, ZNF212:0.902, ZSCAN9:0.902, GNB2:0.902, RPS6KB2:0.902, NEURL4:0.901, SAFB:0.901, ARPC5:0.901, ARHGEF1:0.901, MFSD2B:0.901, SMARCAL1:0.900, ARFGAP2:0.900, TRIR:0.900, MED11:0.900, NPEPPS:0.899, MILR1:0.899, ZHX1-C8orf76:0.899, PRDM10:0.899, PRKAG1:0.899, ABCA7:0.899, AMMECR1L:0.899, GABARAP:0.899, RAD17:0.898, EMP3:0.898, RAB27A:0.898, SUPT20H:0.898, ZNF335:0.898, VTI1A:0.898, POLD4:0.898, WASHC1:0.898, MNT:0.898, RELT:0.897, CSK:0.897, BRD2:0.897, ANKHD1-EIF4EBP3:0.897, FOXJ2:0.897, NCOA5:0.897, DHX16:0.896, PCNX3:0.896, TLE5:0.896, LRWD1:0.896, S100A6:0.896, POLG:0.895, RALBP1:0.895, PCBP2:0.895, MUS81:0.895, SNX15:0.895, AREL1:0.895, VPS51:0.895, POC5:0.895, MBD1:0.894, HBA1:0.894, ENSG00000268643:0.894, MEF2D:0.894, SAP30:0.894, C16orf86:0.894, CAPZB:0.893, SH3BP5L:0.893, R3HCC1L:0.893, C5AR1:0.892, FBXO38:0.892, INTS9:0.891, GARRE1:0.891, MAPK13:0.891, GAB3:0.891, NFATC3:0.891, SNX17:0.891, NOP9:0.891, VPS39:0.891, SETD1B:0.890, KMT2B:0.890, STX5:0.890, RANBP10:0.890, ZDHHC5:0.890, HDAC1:0.890, CCDC88B:0.890, UBQLN1:0.890, MED25:0.890, USP4:0.889, CCR4:0.889, CCAR2:0.889, PAPOLA:0.889, TRAPPC12:0.889, TRAPPC9:0.889, RAVER1:0.889, LIMD2:0.888, GRK6:0.888, SRGN:0.888, CTCF:0.888, ENSG00000284024:0.887, GGNBP2:0.887, OPA3:0.887, CSNK1D:0.886, RPTOR:0.886, EPS15L1:0.885, HTRA2:0.885, RTEL1:0.885, ARHGEF18:0.885, ADD1:0.885, GMEB1:0.885, THEM4:0.885, DNAJC5:0.885, BRI3:0.885, GPN2:0.885, CTBP1:0.884, AP3S1:0.884, VAMP3:0.884, DAXX:0.884, NAIF1:0.884, TRADD:0.884, EEPD1:0.884, ARFRP1:0.884, TBC1D25:0.883, OCEL1:0.883, NEK9:0.883, AP1M1:0.883, MINDY3:0.883, PARP16:0.882, ATG13:0.882, ZNF865:0.882, HGS:0.882, CCDC71:0.882, TRABD:0.882, ARHGAP45:0.881, FAM120A:0.881, TRAF4:0.881, USP21:0.881, AKAP10:0.881, PFN1:0.881, CSTF2T:0.881, STAM:0.881, ALDH16A1:0.881, LYL1:0.881, SRRD:0.880, SH3TC1:0.880, NRM:0.880, DNAJB12:0.880, FASTK:0.880, ZCCHC4:0.879, ZNF7:0.879, ZNF324:0.879, TBC1D5:0.879, MID1IP1:0.879, SKIV2L:0.879, ZNF839:0.879, ZC3H3:0.879, RBM23:0.878, SLC7A6OS:0.878, ENSG00000285304:0.878, ZNF76:0.878, PLEKHM1:0.878, FERMT3:0.878, DGKQ:0.878, GPANK1:0.877, C18orf25:0.877, ARPC2:0.877, ZNF672:0.877, CARM1:0.877, RIN3:0.877, CDK17:0.876, NCF1:0.876, VIRMA:0.876, ENSG00000256500:0.876, ARHGDIA:0.876, FAM98C:0.875, TPGS2:0.875, TLN1:0.875, STK16:0.875, ZBTB49:0.875, RIT1:0.875, POLL:0.875, IP6K1:0.875, TOPORS:0.874, DUSP22:0.874, PPM1F:0.874, ATG10:0.874, ZDHHC8:0.874, MAPK8IP3:0.874, FKBP1A:0.874, CLIC1:0.874, COQ2:0.874, FHIP2B:0.874, MZF1:0.874, PPAN-P2RY11:0.873, SPATA5L1:0.872, UBE2B:0.872, DHX57:0.872, NBR1:0.872, UHRF2:0.872, SNIP1:0.872, CDKN2AIP:0.872, SH2D1B:0.872, ZBTB48:0.872, RNF111:0.872, MAP1S:0.872, TRNAU1AP:0.871, FAM114A2:0.871, GMIP:0.871, E2F3:0.871, CXXC1:0.871, TEPSIN:0.871, HMOX1:0.871, BABAM1:0.871, LTK:0.870, JUND:0.870, REEP4:0.870, ZNF507:0.870, ENSG00000281766:0.870, GMFG:0.870, SF3A1:0.869, NFKBID:0.869, GLRX:0.869, ALKBH4:0.869, E2F8:0.869, ZNF18:0.869, BTK:0.869, EXTL3:0.869, PPP2R3C:0.869, SERPINB1:0.868, HNRNPUL1:0.868, FNTA:0.868, NAA60:0.868, KCTD5:0.868, KDM3B:0.868, SIN3B:0.868, B3GALT4:0.868, NDUFAF1:0.868, RING1:0.867, RNF103-CHMP3:0.867, FCHSD1:0.867, TERF2:0.867, USP25:0.867, DDX23:0.867, SIRT7:0.867, ZBTB2:0.867, POLM:0.867, CLK3:0.866, MYO1G:0.866, EML2:0.866, RCBTB2:0.866, CALCOCO1:0.866, BAG6:0.866, SFSWAP:0.866, RSAD1:0.866, SH3GLB2:0.865, INTS15:0.865, ATRIP:0.865, CHRAC1:0.865, MARK3:0.865, TRRAP:0.865, ZBTB17:0.865, LYN:0.865, FMC1-LUC7L2:0.865, RBM45:0.864, ORAI3:0.864, PLP2:0.864, KHNYN:0.864, CHMP6:0.864, COPA:0.863, SMURF1:0.863, SP2:0.863, ZNF142:0.863, F5:0.863, ZNF628:0.863, ZNF530:0.863, TRAPPC1:0.863, DUSP7:0.863, WDR91:0.863, CASP2:0.863, MED15:0.863, TRIM34:0.863, SEMA7A:0.862, KLHL9:0.862, IGBP1:0.862, DENND4B:0.862, RMC1:0.862, ENSG00000283515:0.862, NAP1L4:0.862, HEXIM1:0.861, XPO7:0.861, TBC1D20:0.861, FBRS:0.861, RNPEPL1:0.861, SMG9:0.861, SYNRG:0.861, ATG4D:0.861, HMGN4:0.861, RPS9:0.861, EXOC1:0.861, MAFG:0.861, RALB:0.860, GFUS:0.860, ENSG00000288894:0.860, RRAGA:0.860, APH1A:0.860, DNM2:0.860, UBALD2:0.860, DDX59:0.859, FLOT1:0.859, PDCD6IP:0.859, ZNF394:0.859, BTN1A1:0.859, FAAP100:0.859, KLRC2:0.859, RYBP:0.859, KLHL18:0.858, LSM14A:0.858, TPK1:0.858, HPS6:0.858, CORO1B:0.858, COMMD3-BMI1:0.858, MIB2:0.857, VPS33B:0.857, PPP2R5A:0.857, CIAO3:0.857, RECQL:0.857, GATAD2A:0.857, AKIRIN2:0.857, TUBGCP2:0.857, LSM1:0.857, CASP9:0.857, UBE2F:0.857, DNAJC13:0.856, MAF1:0.856, CMTR2:0.856, UBE2R2:0.856, TADA2A:0.856, ST3GAL2:0.856, CLEC4E:0.856, LMBR1L:0.856, WNT16:0.856, KLF16:0.855, AMPD3:0.855, TMEM102:0.855, CHMP1A:0.855, ATF7:0.855, SAP30BP:0.855, STIL:0.855, ZNF384:0.855, CARD6:0.855, AP2A1:0.855, CCDC9:0.854, TOR4A:0.854, GLE1:0.854, STK11IP:0.854, SLC11A1:0.854, ZNF653:0.854, ENSG00000268400:0.853, FAM102A:0.853, RIMOC1:0.853, ENSG00000286165:0.853, SH3GLB1:0.853, KLRG1:0.853, ICOSLG:0.853, H1-10:0.853, ENSG00000285635:0.853, PGLS:0.853, MOB2:0.853, E2F4:0.853, TEDC1:0.852, CUL9:0.852, ATG4A:0.852, VPS11:0.852, MBD2:0.852, CARS2:0.852, RAD21:0.852, DDX39B:0.852, GHDC:0.851, ENSG00000283782:0.851, TGFB1:0.851, CRLF3:0.851, FBXO33:0.851, ZNF318:0.851, UBAP1:0.851, CPNE3:0.851, SPN:0.851, CDC27:0.851, CCNT1:0.851, DHX29:0.850, RAB14:0.850, CNOT3:0.850, SBNO2:0.850, SUGP1:0.850, HAUS4:0.850, PAK1:0.850, GMPR:0.850, USB1:0.850, TJAP1:0.850, CXorf38:0.849, ZDHHC3:0.849, ZNF45:0.849, ANKZF1:0.849, CYB5R4:0.849, ATF6B:0.849, ACIN1:0.849, GRB2:0.849, ZNF646:0.849, CDC37:0.849, GNG10:0.849, MAPKAPK3:0.849, CMTM3:0.848, ENSG00000256591:0.848, CLP1:0.848, STAC3:0.848, RXRB:0.848, PPM1M:0.848, APOBEC3C:0.848, GPX1:0.848, PPP1R15A:0.848, XPC:0.848, TMCO6:0.848, SFI1:0.847, FAM53B:0.847, DOHH:0.847, GAK:0.847, RSRP1:0.847, INTS8:0.847, KIFC3:0.847, KDM5C:0.846, TAF5L:0.846, GPSM3:0.846, MIIP:0.846, UBE2D1:0.846, ELL:0.845, TRPC4AP:0.845, NSFL1C:0.845, PPIL2:0.844, PNPLA8:0.844, DCTN4:0.844, ZNF574:0.844, ZNF230:0.844, TRIM4:0.844, ANKRD13A:0.844, TBC1D10C:0.844, LYSMD3:0.844, PTPN23:0.844, ENSG00000248710:0.844, FUT11:0.844, PIK3CG:0.844, ARMC7:0.844, SLC43A2:0.844, MEMO1:0.843, TSPAN5:0.843, PPP1R35:0.843, EIF3G:0.843, ENSG00000289694:0.843, ENSG00000270249:0.843, NLRX1:0.843, CNEP1R1:0.843, RNF4:0.843, FHIP2A:0.843, MSN:0.843, ARPC4:0.842, TYMP:0.842, EIF1AY:0.842, PPP1R9B:0.842, PRR14:0.842, BAP1:0.841, USP6NL:0.841, CDRT15:0.841, ENSG00000167774:0.841, MTMR14:0.841, NAB2:0.841, NBEAL2:0.841, LIX1L:0.841, CAPN1:0.841, USP15:0.841, H2AC18:0.841, ERF:0.840, TMEM250:0.840, USP47:0.840, NPLOC4:0.840, ITGA4:0.840, CTDP1:0.840, PI4K2A:0.840, CDC34:0.840, BIN3:0.840, MARCHF7:0.840, PARP4:0.840, RRP12:0.840, TBC1D22A:0.840, IFNGR2:0.839, SSBP4:0.839, PPP6C:0.839, MED31:0.839, EHD1:0.839, BLOC1S3:0.839, SERTAD2:0.839, YWHAZ:0.839, PAK2:0.839, PYCR2:0.839, MARF1:0.839, ARAP1:0.839, TNFRSF1B:0.839, TRIM11:0.839, CD2BP2:0.839, USF1:0.838, DEF6:0.838, EPHB6:0.838, CIC:0.838, KCTD9:0.838, PLAGL2:0.838, FLYWCH1:0.838, CCZ1B:0.838, KLHL22:0.838, TBK1:0.838, S100A4:0.838, ZNF267:0.838, GORASP1:0.838, AIP:0.837, IRF5:0.837, ZNF341:0.837, ZNF180:0.837, TPGS1:0.837, ENSG00000285920:0.837, SRBD1:0.837, CISH:0.837, AP1G1:0.836, ESR2:0.836, PRDM9:0.836, NT5M:0.836, LRRC25:0.836, ITGB3:0.836, DCAF7:0.836, UBE2D3:0.836, PIP4P2:0.836, ACAP1:0.836, THAP12:0.835, TBC1D13:0.835, MED24:0.835, ARL8B:0.835, STXBP5:0.835, RNF44:0.835, PIM3:0.835, NUP214:0.834, TRAPPC5:0.834, CFP:0.834, DIAPH1:0.834, ARHGAP17:0.834, RAB4B:0.834, IER2:0.834, ITGAL:0.834, SZRD1:0.834, HMGN2:0.834, AGAP3:0.834, EDC4:0.834, TAF1C:0.833, ENSG00000256514:0.833, ENSG00000256646:0.833, TM6SF1:0.833, HIF1AN:0.833, SF3A2:0.832, FHOD1:0.832, PUDP:0.832, FBXL8:0.832, HECTD3:0.832, TOP1:0.832, BAG5:0.832, PLSCR3:0.832, ZNF687:0.832, SLC16A6:0.832, RHOT2:0.832, BAZ1A:0.832, CCDC22:0.831, ANXA11:0.831, CDKN2D:0.831, BLOC1S1:0.831, RHOA:0.831, CFAP58:0.831, ZDHHC19:0.831, D2HGDH:0.830, NUDT18:0.830, TMEM199:0.830, ATF6:0.830, HS1BP3:0.830, CRTC2:0.830, ENSG00000258539:0.830, LBR:0.830, TRAPPC14:0.830, IKBKB:0.830, SART1:0.830, PHRF1:0.830, LY96:0.830, DENND10:0.830, ENSG00000268870:0.829, KDM4B:0.829, ENSG00000284811:0.829, PRKAB1:0.829, USP38:0.829, ENSG00000285839:0.828, CSNK2B:0.828, SNX14:0.828, ANAPC4:0.828, GTF2H4:0.828, LEMD3:0.828, LTA4H:0.828, MROH6:0.828, ENSG00000285816:0.827, ELK1:0.827, CPSF7:0.827, CHPF2:0.827, LIAS:0.827, AMBRA1:0.827, ATPAF2:0.827, GCC1:0.827, PLD4:0.827, VPS41:0.827, ERI1:0.827, MOSPD3:0.826, TUBGCP3:0.826, MAFIP:0.826, TRIP12:0.826, C19orf38:0.826, HPS1:0.826, ENSG00000282034:0.826, DOK3:0.826, COPE:0.826, UBE2O:0.825, ASXL2:0.825, RNF40:0.825, C12orf4:0.825, PTGIR:0.825, U2AF2:0.825, MED12:0.825, PPDPF:0.825, RHOG:0.825, ATP13A1:0.824, TMEM39B:0.824, TRMT12:0.824, HCFC1:0.824, PTAFR:0.824, EEF2:0.824, IFNAR2:0.824, RAB31:0.824, PHC2:0.824, CR1:0.824, LENG8:0.824, SPG21:0.824, PTPN1:0.824, MFSD10:0.823, LRRC14:0.823, NRROS:0.823, CLTA:0.823, SCYL2:0.823, RHEBL1:0.823, ZDHHC12:0.823, FKBP5:0.823, UBC:0.823, IL9R:0.823, INPP5E:0.822, SLX4:0.822, RPP21:0.822, CD14:0.822, ERCC3:0.822, ZSCAN25:0.822, BAK1:0.822, OSBPL10:0.822, ABCB8:0.822, SIK3:0.822, MYPOP:0.822, MICU2:0.822, DPY19L1:0.821, SLC26A6:0.821, INO80B-WBP1:0.821, SH2B1:0.821, SLC39A7:0.821, TNK2:0.821, AGGF1:0.821, MTMR1:0.821, RPIA:0.821, RNF6:0.821, EVI5L:0.821, PPME1:0.820, ENSG00000284431:0.820, KBTBD2:0.820, ENSG00000281348:0.820, AATF:0.820, WDR41:0.820, YIPF3:0.820, SMC1B:0.820, HNRNPUL2-BSCL2:0.820, TAB1:0.820, DIP2B:0.820, TADA2B:0.820, ITGAM:0.820, SHKBP1:0.820, MLX:0.819, KLRC1:0.819, PIP5KL1:0.819, CAST:0.819, NAGPA:0.819, OR5K2:0.819, NIT1:0.819, EIF5:0.819, SPTLC2:0.819, RENBP:0.819, PATL1:0.819, ARF3:0.819, CCZ1:0.819, CDK19:0.819, RBM3:0.819, THEMIS2:0.819, EVI2A:0.819, ASB6:0.819, FAM53C:0.819, BCL2A1:0.819, PIP4P1:0.819, LARP4B:0.819, NIN:0.819, ANAPC2:0.819, PTPN7:0.819, SCART1:0.819, MAP1LC3B2:0.818, HAUS8:0.818, CD55:0.818, SNRNP70:0.818, BMF:0.818, KCNAB2:0.818, THAP3:0.818, FBXW5:0.818, KLHL26:0.818, PPIF:0.818, TMEM131:0.818, FAR1:0.818, TNFSF12:0.818, IFFO1:0.818, CCDC102A:0.817, KPNA4:0.817, ZNF385A:0.817, ENSG00000268279:0.817, POLE:0.817, SMIM15:0.817, MTMR3:0.817, FXYD5:0.817, GTF2A1:0.817, KPNA1:0.817, SIPA1:0.817, SLC35C2:0.817, COG4:0.817, DNM1L:0.817, SKA1:0.817, G6PD:0.817, FAM168B:0.817, C10orf88:0.816, JAK2:0.816, ATP6V1E1:0.816, ARL11:0.816, SPATS2:0.816, PROSER3:0.816, ZNF561:0.816, PLEKHO2:0.816, OXA1L:0.816, LSP1:0.816, PPP1R12C:0.815, TEX52:0.815, EXO5:0.815, ZNF317:0.815, ZNF580:0.815, SLX1A:0.815, HDAC7:0.815, SUZ12:0.815, HIRA:0.815, GNA12:0.815, MAP2K2:0.814, TAF4:0.814, NLRC4:0.814, SMIM29:0.814, ENSG00000258064:0.814, CDKN1B:0.814, PIP5K1C:0.814, GTF3C5:0.814, CNOT6:0.814, POM121C:0.814, PPP1R21:0.814, SLC25A40:0.814, BRF2:0.814, H2BC21:0.814, RAB8B:0.814, ZBTB5:0.813, MIDN:0.813, OAZ2:0.813, ARID1A:0.813, UBE2Z:0.813, RRN3:0.813, MAP4K2:0.813, POLR1H:0.813, WASH6P:0.813, TGFBRAP1:0.813, SLC10A3:0.813, C11orf68:0.813, NPL:0.813, DCAF1:0.813, INO80E:0.813, ZNF416:0.812, CELF2:0.812, JUNB:0.812, ENSG00000284292:0.812, SAMD10:0.812, RIC1:0.812, EPN1:0.812, ARMH3:0.812, FIGNL1:0.812, EVA1B:0.812, TUBA1B:0.812, BICRAL:0.811, MAP2K4:0.811, FAM89B:0.811, ENSG00000267645:0.811, NT5C:0.811, WASHC2A:0.811, IL2RB:0.811, BAZ2A:0.811, NEIL3:0.811, FRMD8:0.811, U2AF1L4:0.811, BECN1:0.811, PTPN6:0.811, FAAP24:0.811, H3-3A:0.811, LENG1:0.811, RIPK2:0.811, MMS19:0.811, TRIM66:0.810, TMX4:0.810, BCKDHA:0.810, ANKLE2:0.810, HSPA13:0.810, AIM2:0.810, MCTS2:0.810, TAMM41:0.810, CUL1:0.810, LRRFIP1:0.810, ZFAND2B:0.809, NBN:0.809, DOP1B:0.809, INO80:0.809, GPAT3:0.809, SGMS1:0.809, NCF2:0.809, WDR26:0.809, RABGGTA:0.809, UBL7:0.809, VPS50:0.809, BLVRA:0.809, ENSG00000284906:0.809, ENSG00000268173:0.809, RASSF3:0.809, AP3M1:0.809, H1-2:0.808, RAD9B:0.808, ZNF746:0.808, NUP210:0.808, HSPA1L:0.808, DDX3X:0.808, ASB7:0.808, SUPT6H:0.808, CTU1:0.807, ARHGAP18:0.807, ATP11A:0.807, HOMEZ:0.807, ZMIZ1:0.807, RAB7A:0.806, SPRTN:0.806, MFSD14B:0.806, BICRA:0.806, TUBGCP6:0.806, ZFYVE28:0.806, EXOC5:0.806, INPP5B:0.806, GPAT4:0.806, LEMD2:0.806, DDIT4:0.805, KLHL12:0.805, ZFP91:0.805, TRAPPC11:0.805, BTBD7:0.805, EIF4G2:0.805, RAB5IF:0.805, FBXO46:0.805, RNF141:0.805, ATP6V1C1:0.805, LSM10:0.805, GSR:0.805, ETF1:0.805, LZTR1:0.805, CYTIP:0.805, TAF15:0.804, ALKBH8:0.804, TMUB1:0.804, L3MBTL3:0.804, ENSG00000256950:0.804, CEP85:0.804, MFAP1:0.804, BICD2:0.804, TRMT2B:0.804, TNPO1:0.804, KLC3:0.804, WASHC5:0.804, TNFSF13B:0.804, TPRA1:0.804, CENPL:0.804, NUMBL:0.804, SMG7:0.804, RP2:0.804, ATG12:0.804, GPR25:0.804, WNT7B:0.804, SUGP2:0.804, MAP2K3:0.804, GNL1:0.803, BMI1:0.803, FAM32A:0.803, CRK:0.803, DENND1A:0.803, GRK2:0.803, FOCAD:0.803, ALDH1A1:0.803, JSRP1:0.803, OXSR1:0.803, WAC:0.803, ZFAND3:0.803, CHMP5:0.803, KLRC3:0.803, ABR:0.803, DDX28:0.803, EIF3F:0.803, KIAA0930:0.803, CMTR1:0.803, CHAMP1:0.803, SUPT5H:0.802, TRIM27:0.802, NEU3:0.802, MTG2:0.802, LINGO3:0.802, STX11:0.802, BBC3:0.802, SLF2:0.802, NCBP1:0.802, TAF8:0.801, IRF3:0.801, POLR2A:0.801, ZMAT2:0.801, ZNF526:0.801, ENSA:0.801, ZNF414:0.801, ICAM4:0.801, PTPA:0.801, ZNF706:0.801, RETREG3:0.801, PAXX:0.801, ELOF1:0.801, BAX:0.801, HPSE:0.801, LAG3:0.801, CCDC85B:0.801, RALGAPB:0.801, ZNF787:0.801, CD58:0.801, HHEX:0.801, CCM2:0.800, ZFAND6:0.800, ZNF558:0.800, TOR1A:0.800, MIER2:0.800, YTHDF3:0.800, SNX3:0.800, ENSG00000284773:0.800, RGL2:0.800, NDST2:0.800, SH2D2A:0.800, GNAI2:0.800, ARMC5:0.800, ZSCAN29:0.799, SREBF1:0.799, COPS2:0.799, SYK:0.799, RELA:0.799, ARRDC3:0.799, DHX38:0.799, KMT2D:0.799, CBFA2T3:0.799, TFE3:0.798, VIPAS39:0.798, MOSPD2:0.798, E2F7:0.798, RBBP5:0.798, TMSB4Y:0.798, TYK2:0.798, TTC12:0.798, PBRM1:0.798, PCSK7:0.798, BRPF3:0.798, ENSG00000257390:0.797, TREML4:0.797, CDK2:0.797, BCKDK:0.797, RABEP2:0.797, C6orf136:0.797, TBCC:0.797, DCTN6:0.797, CYB561D1:0.797, TESK2:0.797, SETD1A:0.797, CLN6:0.797, CWC25:0.797, EXOC2:0.797, GCSAML:0.796, CPSF1:0.796, SBF1:0.796, H2AC6:0.796, SHARPIN:0.796, ATF1:0.796, PKM:0.796, DNAJC25-GNG10:0.796, RNGTT:0.796, TPCN1:0.796, UBTF:0.796, JOSD2:0.796, CASS4:0.796, COQ8B:0.796, TTC31:0.796, ATP6V0C:0.796, GTF2E2:0.796, PRIMPOL:0.796, OTUB2:0.796, SRA1:0.795, ITPRIP:0.795, LAMTOR1:0.795, TNPO3:0.795, CAMK1:0.795, GTPBP1:0.795, SUFU:0.795, TRAF3IP3:0.795, MED22:0.795, TMEM104:0.794, CBX7:0.794, KIAA0100:0.794, WDR81:0.794, CD93:0.794, CLEC9A:0.794, EZH1:0.794, CRCP:0.794, LYSMD2:0.794, GPR65:0.794, WBP1L:0.794, FAM9C:0.794, PAGE2B:0.793, PRPF4B:0.793, LBH:0.793, HPCAL1:0.793, C8orf76:0.793, MINK1:0.793, SEPTIN10:0.793, CHMP2A:0.793, DNMT1:0.793, SSH1:0.792, PUM2:0.792, PPP4R3A:0.792, KLHDC4:0.792, ENSG00000284946:0.792, RBMXL1:0.792, MOSPD1:0.792, NKIRAS2:0.792, USP48:0.792, MED1:0.792, SNX9:0.792, PDS5A:0.792, PEG10:0.792, RALA:0.791, EHMT2:0.791, ENSG00000254979:0.791, VNN1:0.791, CNPY3:0.791, TSSC4:0.791, RRP8:0.791, C2CD5:0.791, MXD3:0.791, SCYL1:0.791, ZNF518B:0.791, ADSS2:0.790, PKN2:0.790, ABCF1:0.790, CD33:0.790, FLII:0.790, GPATCH11:0.790, LILRB3:0.789, INTS4:0.789, HAUS2:0.789, C1orf74:0.789, ALOX5:0.789, IL17RA:0.789, DHRS4L2:0.789, SYNJ2BP-COX16:0.789, BFAR:0.788, CAPZA1:0.788, NXPE3:0.788, UBAP2:0.788, BACH1:0.788, WDSUB1:0.788, PLCB2:0.788, GTPBP2:0.788, IPO8:0.788, SIGLEC10:0.788, ZNF276:0.788, ADAT3:0.788, KLHL36:0.788, ENSG00000260537:0.787, ATXN7L3B:0.787, EXOC3:0.787, ENSG00000260914:0.787, BLOC1S2:0.787, CDK11A:0.787, CLTC:0.787, SMC4:0.787, SPACA3:0.787, NAA30:0.787, SENP3-EIF4A1:0.787, TFPT:0.787, FYB1:0.787, CUEDC1:0.787, SS18:0.787, EVI2B:0.787, CHMP1B:0.787, TRAPPC8:0.787, IL10RB:0.787, DBNL:0.786, TBC1D1:0.786, DXO:0.786, ZDHHC6:0.786, PPP1R10:0.786, RAB3IL1:0.786, SLC25A51:0.786, PWWP2B:0.786, TMEM158:0.786, ARRB2:0.786, UBE2A:0.786, CCDC61:0.785, ZFYVE19:0.785, LMNA:0.785, DCAF4L1:0.785, VPS28:0.785, PLEKHM2:0.785, NET1:0.785, DHX40:0.785, BRME1:0.785, MAP7D1:0.785, WDR55:0.785, ENSG00000285238:0.784, XRN2:0.784, AP1S2:0.784, MTMR4:0.784, VNN2:0.784, ENSG00000268083:0.784, FURIN:0.784, RANBP6:0.784, CDC42EP2:0.784, RIBC2:0.784, ZNF23:0.784, ADCK5:0.784, NFKBIB:0.784, HCK:0.784, CDKAL1:0.784, DDB1:0.784, NAPA:0.784, NRAS:0.783, ZNF862:0.783, LY6G5B:0.783, PDE4B:0.783, PRPSAP2:0.783, SERPINB8:0.783, GRAP2:0.783, ENSG00000284934:0.783, AKT1S1:0.783, PRAM1:0.783, METTL4:0.783, RAP2B:0.782, INPP5D:0.782, INO80C:0.782, CAPN10:0.782, RNF25:0.782, TELO2:0.782, NOD2:0.782, XRCC3:0.782, UNKL:0.782, PLK3:0.782, HELZ2:0.782, UBE3B:0.781, RTEL1-TNFRSF6B:0.781, EPB41:0.781, EEF1A1:0.781, TCIRG1:0.781, SNX8:0.781, EXOC7:0.781, HOMER3:0.781, NFKBIE:0.781, ZNF79:0.781, MTPN:0.781, EDRF1:0.781, TMEM115:0.781, FAM118A:0.781, TBC1D10A:0.780, SLC15A3:0.780, SP100:0.780, CYBA:0.780, PIDD1:0.780, SMG6:0.780, CD300E:0.780, RRM2:0.780, GAPT:0.780, EIF3D:0.780, RNF126:0.780, ZNF669:0.780, BTG2:0.780, ENSG00000282832:0.780, NAIP:0.780, TBC1D31:0.780, STX1A:0.780, VPS26A:0.780, ENSG00000260272:0.779, CCDC71L:0.779, COPS7A:0.779, RAB11B:0.779, RPL36A-HNRNPH2:0.779, HDAC3:0.779, CD8A:0.779, YWHAH:0.779, TENT5C:0.779, PTBP3:0.779, RGS10:0.779, RASA4:0.779, ZNF175:0.779, ANKRD29:0.779, NLRP12:0.778, NUDT2:0.778, TRPV5:0.778, ODF2:0.778, EME2:0.778, DDIT3:0.778, MEIOC:0.778, GGA1:0.778, IDI1:0.778, GAS2L3:0.778, MFSD13A:0.778, MAD1L1:0.778, HDC:0.778, PTP4A1:0.778, LMBR1:0.778, HEMGN:0.778, NMI:0.778, ZSCAN22:0.777, RTCA:0.777, BCAS3:0.777, PTK2:0.777, FAM111B:0.777, DPM2:0.777, NACC2:0.777, HBA2:0.777, EHBP1L1:0.777, DAPP1:0.777, STK10:0.777, BRAT1:0.776, NCOA6:0.776, SIGLEC14:0.776, TRIB1:0.776, STAT5B:0.776, SHTN1:0.776, GNAI3:0.776, SCARF1:0.776, CALHM2:0.776, ARL6IP4:0.776, PIM1:0.775, RASSF1:0.775, DUSP28:0.775, ENSG00000283580:0.775, E4F1:0.775, SEPTIN2:0.775, ZFP36L1:0.775, ZNF77:0.775, ENSG00000258677:0.775, TUBA4A:0.775, TRIM26:0.775, RAB5A:0.775, ZNF710:0.775, SEC14L1:0.775, STRN4:0.774, LIN37:0.774, ENSG00000259132:0.774, CHKB-CPT1B:0.774, B3GAT3:0.774, ENSG00000267001:0.774, ACACA:0.774, RIPOR1:0.774, ZKSCAN4:0.774, ADPRS:0.774, CARD16:0.774, HSP90B1:0.774, CTC1:0.774, CALM3:0.774, FAM193A:0.774, ENSG00000288623:0.774, SAP130:0.773, TTLL3:0.773, PCYOX1L:0.773, PABIR2:0.773, CLN3:0.773, FKBP15:0.773, IQSEC1:0.773, ACCS:0.773, CARD8:0.772, ENSG00000281847:0.772, FKBP1C:0.772, MTRF1:0.772, CTR9:0.772, EEF1D:0.772, ZNF513:0.772, DNAJA1:0.772, BTBD10:0.772, GOLGA8B:0.772, UGGT1:0.772, SHLD1:0.772, POM121:0.772, HP1BP3:0.772, BABAM2:0.772, LILRA6:0.772, LY6E:0.772, ADCY7:0.772, PTPRE:0.771, SLX1B:0.771, NUMB:0.771, ENSG00000249624:0.771, B4GALT3:0.771, INIP:0.771, IER5L:0.771, ASCC3:0.771, CLEC4D:0.771, GFI1B:0.771, UBE2F-SCLY:0.771, ATP6V0D1:0.771, MFAP3:0.771, FAM193B:0.771, CBWD6:0.771, NUP153:0.771, GTF2F1:0.771, DUS3L:0.771, DDX60L:0.770, TUSC2:0.770, NOSIP:0.770, SAMD3:0.770, CCNY:0.770, WDR70:0.770, PDLIM7:0.770, UBP1:0.769, JADE2:0.769, PSD4:0.769, USP32:0.769, MCPH1:0.769, NCAPH2:0.769, CCNE2:0.769, CDK5:0.769, AP2B1:0.769, ERP29:0.769, SAP25:0.769, BANP:0.769, TRIM65:0.769, NFATC2:0.768, TMEM203:0.768, TRPV2:0.768, ITGA2B:0.768, NT5C2:0.768, SMARCD2:0.768, EGLN2:0.768, NOP10:0.768, DUSP4:0.768, CIT:0.768, ENSG00000255730:0.768, NUP85:0.768, SELENOO:0.768, PIGG:0.768, WDR46:0.768, CASP8AP2:0.768, TRIM6-TRIM34:0.767, SMAP2:0.767, PXN:0.767, RPS6KA3:0.767, RFXANK:0.767, ZNF28:0.767, C4orf33:0.767, CYRIA:0.767, FAM110A:0.767, ENSG00000259066:0.767, RNF31:0.766, LPIN1:0.766, RAD51D:0.766, IRAK2:0.766, TMEM109:0.766, FLOT2:0.766, MUL1:0.766, DYNC1LI1:0.766, IFI27L2:0.766, NFKBIL1:0.766, TMEM273:0.766, GLT1D1:0.766, ZNF281:0.766, AKR7A2:0.766, OTUD5:0.766, TREX1:0.765, ASCC2:0.765, ENSG00000283984:0.765, SQSTM1:0.765, DAGLB:0.765, TBX21:0.765, ABRAXAS2:0.765, KAT2B:0.765, GPR132:0.765, ZFYVE27:0.764, TMPO:0.764, ENSG00000285329:0.764, FCER1A:0.764, TSEN54:0.764, GRPEL2:0.764, TGIF2-RAB5IF:0.764, VPS35L:0.764, CACUL1:0.764, JMJD6:0.764, CHD3:0.764, SCRIB:0.764, ZNF845:0.764, VPS37B:0.764, ACSF3:0.764, ZBTB21:0.763, GALNT11:0.763, ATP6V1E2:0.763, SLC25A42:0.763, C20orf27:0.763, AQR:0.763, ARL15:0.763, RXYLT1:0.763, ADAM8:0.763, ARHGAP30:0.763, PSME3IP1:0.763, RBM10:0.763, KLF15:0.763, ZNF100:0.763, TRIM25:0.763, SLFN14:0.763, UHRF1BP1:0.763, ARHGAP27:0.762, AP2S1:0.762, ENSG00000255339:0.762, MVB12A:0.762, PSME4:0.762, POLR2M:0.762, CMIP:0.762, PLIN3:0.762, ENSG00000289027:0.762, DCTN3:0.762, STT3B:0.762, ENSG00000170846:0.762, APOBEC3F:0.762, ACTB:0.762, ZSWIM3:0.762, UBXN7:0.762, MAN2C1:0.762, PRORP:0.761, AZI2:0.761, SLAIN2:0.761, H4C8:0.761, RAB4B-EGLN2:0.761, RECQL4:0.761, YKT6:0.761, TBC1D7:0.761, STARD3:0.761, GABPA:0.761, PRPF6:0.761, SAPCD1:0.761, CFL1:0.761, STX10:0.760, ARHGAP11A:0.760, GNLY:0.760, CYB561D2:0.760, H2BC12:0.760, PHAF1:0.760, PIGX:0.760, CEACAM21:0.759, TFDP1:0.759, PEAR1:0.759, FASN:0.759, CSF2RA:0.759, PPIP5K2:0.759, HSPBAP1:0.759, NFXL1:0.759, PPP4R1:0.759, DUSP5:0.759, GBF1:0.759, PLAA:0.759, RFFL:0.758, ACTR1B:0.758, DMAC2:0.758, ENSG00000131152:0.758, ENSG00000285982:0.758, SNX11:0.758, NME1-NME2:0.758, GPCPD1:0.758, ENSG00000267120:0.758, SLC35A4:0.758, PIGA:0.758, ENSG00000173867:0.758, HDAC5:0.758, MIOS:0.757, POC1B-GALNT4:0.757, GAS2L1:0.757, TRMT1:0.757, INTS1:0.757, PIGK:0.757, CLEC2B:0.757, DDX42:0.757, FASLG:0.756, LCP1:0.756, EIPR1:0.756, LST1:0.756, ISY1-RAB43:0.756, PIGF:0.756, ABHD14B:0.756, PNP:0.756, PNKP:0.756, PRR12:0.756, MTCH1:0.756, LPCAT2:0.756, YBX1:0.756, H2AW:0.755, ATP6V1H:0.755, TOR3A:0.755, ADGRE2:0.755, EHD4:0.755, CCR9:0.755, FAM78A:0.755, UPF2:0.755, MROH1:0.755, ENSG00000283977:0.755, TMSB10:0.755, SPATA2L:0.755, ENSG00000249590:0.755, RGS19:0.755, GALNT10:0.755, BHLHE40:0.755, UBA6:0.755, ULK1:0.755, ENSG00000285043:0.754, UBALD1:0.754, GUCD1:0.754, ZNF609:0.754, B3GNT8:0.754, BNIP2:0.754, CEP250:0.754, ENSG00000285854:0.754, SSR1:0.754, USP10:0.754, ENSG00000259784:0.754, RECQL5:0.754, NLRC3:0.754, MTRF1L:0.754, PNPLA6:0.754, NFATC1:0.754, APOBEC3H:0.753, MS4A3:0.753, HLA-A:0.753, IZUMO4:0.753, C9orf40:0.753, ARFIP1:0.753, AXIN1:0.753, MON1B:0.753, FAM162B:0.753, TSKS:0.752, MRM1:0.752, DDX24:0.752, PGBD2:0.752, PDPK1:0.752, ZCCHC8:0.752, TRMT2A:0.752, H2BC15:0.752, BZW1:0.752, PTPN9:0.752, TCAIM:0.751, BCL7C:0.751, MBTPS1:0.751, OVCA2:0.751, RILP:0.751, MSH5:0.751, ZNF282:0.751, GZF1:0.751, PPP1R37:0.751, UBFD1:0.751, STK17A:0.751, S100A8:0.751, DUS4L-BCAP29:0.751, ENSG00000272410:0.751, ZFR:0.750, LPAR5:0.750, PARN:0.750, CCR1:0.750, HSD17B8:0.750, DRG2:0.750, SLC25A37:0.750, CKAP2L:0.750, SAFB2:0.750, SEPTIN6:0.750, SNRNP25:0.750, PURB:0.750, NAGK:0.750, ENSG00000258466:0.750, ATG2A:0.750, RNF17:0.750, RMDN1:0.750, MAPK14:0.750, MXD4:0.749, ENSG00000284057:0.749, UBE2Q1:0.749, FIG4:0.749, LTB4R:0.749, HTT:0.749, SBDS:0.749, CDK14:0.749, TIPARP:0.749, CCDC12:0.749, UBAP2L:0.749, UFSP1:0.749, EEF1E1-BLOC1S5:0.748, KATNBL1:0.748, POLR3F:0.748, GATD1:0.748, PYGO2:0.748, NSMCE2:0.748, TBC1D9B:0.748, MRGPRE:0.748, USE1:0.748, KBTBD4:0.748, HCST:0.748, PTP4A2:0.748, MTMR2:0.748, TFAP4:0.748, PIAS4:0.748, H2BC12L:0.748, IRAK4:0.748, AZIN1:0.748, DIP2A:0.748, AICDA:0.748, CSNK1G1:0.748, LCP2:0.747, STEEP1:0.747, RPSA:0.747, STIM1:0.747, PNPLA1:0.747, CIZ1:0.747, MRM2:0.747, XRCC1:0.747, ZNF227:0.747, RPS26:0.747, IL4:0.747, SERTAD1:0.747, CLPTM1:0.747, EVI5:0.747, ZNF700:0.747, OSBPL7:0.747, HSPA8:0.747, CSRNP1:0.747, OSGEP:0.747, TMEM183A:0.747, PABPC4:0.746, CORO7-PAM16:0.746, ATG7:0.746, NRG2:0.746, THRAP3:0.746, SLC25A39:0.746, SCAF11:0.746, TMEM216:0.746, IQGAP1:0.746, NDE1:0.746, CCDC69:0.746, ZNF350:0.746, FBXL15:0.746, CANT1:0.745, TNFRSF14:0.745, CTDSP2:0.745, ANKIB1:0.745, TESC:0.745, MBD3:0.745, ACLY:0.745, IQCD:0.745, TTC37:0.745, ZBED4:0.745, ZFAND4:0.744, FCGR1A:0.744, ECD:0.744, ATP6V1G2-DDX39B:0.744, SCAF1:0.744, ARHGAP22:0.744, IPO11:0.744, PLEKHO1:0.744, SEPTIN14:0.744, UBA3:0.744, STAG3:0.744, ABHD3:0.744, UBR7:0.744, S100A9:0.744, ACTR3:0.744, SLC16A5:0.744, NPRL2:0.744, PLCB3:0.744, AHCTF1:0.744, PCNT:0.744, PCIF1:0.743, POLR1E:0.743, VPS26C:0.743, WDR82:0.743, BCL7A:0.743, ENSG00000272162:0.743, EPC2:0.743, BORCS8-MEF2B:0.743, RCC1L:0.743, ST6GALNAC4:0.743, ENSG00000258529:0.743, DENND5A:0.742, ATP6V1B2:0.742, ARL4C:0.742, PDCL:0.742, FBRSL1:0.742, TSG101:0.742, OSBPL8:0.742, AZU1:0.742, INTS10:0.742, ARPC1A:0.742, LIMD1:0.742, GMFB:0.742, HBB:0.742, MAPK7:0.742, SLC1A4:0.742, SMU1:0.742, THAP11:0.742, CNPY4:0.742, CD86:0.741, TIAM1:0.741, SNX1:0.741, TOMM40:0.741, DGKZ:0.741, B9D2:0.740, GFI1:0.740, ZCCHC2:0.740, GPATCH8:0.740, UBE2M:0.740, RSPH3:0.740, FIZ1:0.740, HMGCL:0.740, MCM3AP:0.740, TAF2:0.740, COTL1:0.740, ITFG2:0.740, KIZ:0.740, SOD2:0.740, BCAP29:0.740, MOGS:0.740, RNASET2:0.740, MANSC4:0.740, KLHL2:0.740, PSTPIP1:0.740, TAGAP:0.740, ZNF182:0.739, ACSS2:0.739, ADM:0.739, ZBTB43:0.739, TRIM58:0.739, LILRA5:0.739, PSTK:0.739, ZNF564:0.739, TAOK2:0.739, ENSG00000261884:0.739, VPS35:0.739, POLR2B:0.739, GTPBP6:0.739, AKNA:0.739, IST1:0.739, IRF2BP1:0.739, AP4B1:0.739, NMT1:0.739, EIF4B:0.739, ATP2B1:0.738, FAM107B:0.738, ABCB9:0.738, MRPL54:0.738, RRM2B:0.738, EPN2:0.738, USF2:0.738, AP5S1:0.738, ENSG00000248235:0.738, FGR:0.738, ENSG00000273398:0.738, TAFAZZIN:0.738, PHKG2:0.738, ABHD4:0.737, HSF1:0.737, ZFP36L2:0.737, UNC45A:0.737, WHRN:0.737, GARIN5A:0.737, MAML3:0.737, SLU7:0.737, MTBP:0.737, UBASH3B:0.737, RASA4B:0.737, ZNF584:0.737, CDK10:0.737, DIS3L2:0.737, ZYX:0.737, RELL2:0.737, TRAF7:0.737, ANAPC15:0.737, EIF1AD:0.737, STX6:0.737, TBC1D17:0.736, ASF1B:0.736, XPO1:0.736, CD46:0.736, ACOT9:0.736, NECAP2:0.736, ZBED1:0.736, CCPG1:0.736, SPRED2:0.736, EXOC8:0.736, RINT1:0.736, TXNRD2:0.736, TUBGCP5:0.736, SLC35A1:0.736, EIF3C:0.736, FAM174A:0.736, SLC10A4:0.736, ST20-MTHFS:0.736, MCM9:0.735, FKRP:0.735, CCDC124:0.735, OXLD1:0.735, TTC32:0.735, IL5RA:0.735, SPRYD7:0.735, ZNF668:0.735, RAPSN:0.735, ADCK1:0.735, NXF1:0.735, GID4:0.735, ACTR8:0.734, NUB1:0.734, LETM2:0.734, ATP6V1D:0.734, KCND1:0.734, ERP44:0.734, RBM5:0.734, TMEM44:0.734, ENSG00000285723:0.734, ELP5:0.734, THEGL:0.734, TRIP10:0.734, HAL:0.734, WASHC2C:0.734, WRAP73:0.733, TDRD12:0.733, HVCN1:0.733, RCSD1:0.733, SPDYE6:0.733, RPGRIP1:0.733, PIK3R5:0.733, FBXO42:0.733, GALC:0.733, FBXW2:0.733, TFEB:0.733, SNAI1:0.733, MANSC1:0.733, PILRA:0.732, CKLF:0.732, ENSG00000269711:0.732, PECAM1:0.732, PNRC2:0.732, TANK:0.732, GINS3:0.732, ZFP36:0.732, ARMH1:0.732, DBR1:0.732, ZNF296:0.732, ATXN2L:0.732, IKBIP:0.732, EIF3E:0.732, SOCS1:0.732, TNIP2:0.732, SLC35E2B:0.732, PLD2:0.732, SNX16:0.732, GMPR2:0.732, IGHMBP2:0.731, TMEM164:0.731, SNX18:0.731, RBM14-RBM4:0.731, DAZAP2:0.731, B3GNT5:0.731, ATP13A2:0.731, TMEM191B:0.731, RASA3:0.731, TNFAIP1:0.731, PITPNM1:0.731, ATP8B2:0.731, ZFAND5:0.731, SREBF2:0.731, RAB1B:0.730, OAS3:0.730, SIGLEC6:0.730, MACIR:0.730, TBC1D14:0.730, RELB:0.730, IPPK:0.730, IER5:0.730, CBX4:0.730, ENSG00000286235:0.730, DTNBP1:0.730, FAAP20:0.730, ESRRA:0.729, TEC:0.729, CCNQ:0.729, GOSR2:0.729, RHBDD1:0.729, C3orf38:0.729, RCE1:0.729, TOM1:0.728, TES:0.728, XKR8:0.728, ZBTB45:0.728, GNAI1:0.728, SCIMP:0.728, RASGEF1A:0.728, CMTM6:0.728, PIGB:0.728, LILRA3:0.728, CSGALNACT2:0.728, MSANTD3:0.728, ENSG00000255663:0.728, DNAJB1:0.728, ADGRG5:0.728, SPON2:0.728, STEAP1B:0.728, PLD1:0.727, NHLRC4:0.727, PABPN1L:0.727, IL16:0.727, HIP1R:0.727, CYSLTR1:0.727, PISD:0.727, SEMA4C:0.727, MFF:0.727, DHX37:0.727, GPBP1L1:0.727, CHD2:0.727, SLC37A3:0.727, ERN1:0.727, FMNL1:0.727, HEXD:0.727, FBXO9:0.727, PDIK1L:0.726, KCTD21:0.726, TCEA1:0.726, ZNF174:0.726, MGRN1:0.726, ERBIN:0.726, POLR3B:0.726, UTP25:0.726, MAPK3:0.726, ZNF184:0.726, ERMARD:0.726, RNF19B:0.726, CA8:0.726, ANAPC7:0.726, TGFBR1:0.726, CCDC32:0.726, RNF167:0.726, H3-7:0.726, SLC25A46:0.725, RIOX1:0.725, NADSYN1:0.725, ENDOD1:0.725, IRF7:0.725, ESYT1:0.725, ZNF763:0.725, OSBPL2:0.725, ZNF441:0.725, UAP1L1:0.725, C11orf21:0.725, DPH3:0.725, MFSD5:0.725, STXBP3:0.725, DCLRE1C:0.725, TMEM71:0.725, FBXO10:0.725, BTBD2:0.724, TBX19:0.724, CDPF1:0.724, CEP295:0.724, RNF139:0.724, RB1:0.724, RIPK1:0.724, DHRS4:0.724, ZKSCAN8:0.724, ORAI2:0.724, KLHL8:0.724, MCEMP1:0.724, RBM19:0.724, ENSG00000288796:0.724, ZNF222:0.724, CRNKL1:0.723, MAML1:0.723, PPP2CB:0.723, VMAC:0.723, CENPK:0.723, ATP7A:0.723, RAB40C:0.723, DHX15:0.723, ZNF468:0.723, TMX3:0.723, EMSY:0.723, PLXNC1:0.723, TSPO:0.723, TECPR1:0.723, CTNS:0.722, NUP62:0.722, CAP1:0.722, MPDU1:0.722, LRRFIP2:0.722, IRAK1:0.722, SELENON:0.722, POU2F2:0.722, EXOSC10:0.722, SOS2:0.721, UBXN6:0.721, ZBTB34:0.721, F8A1:0.721, PLEKHF1:0.721, KRI1:0.721, PIK3C3:0.721, ZFP91-CNTF:0.721, GCA:0.721, ZNF189:0.721, RTTN:0.721, BCL10:0.721, PPP1R18:0.721, ARAP3:0.721, ALOX5AP:0.720, VHL:0.720, SEC22C:0.720, COQ7:0.720, TBXAS1:0.720, VEZF1:0.720, ZC3H11A:0.720, SLC66A1:0.720, ZNF277:0.720, FBXO30:0.720, PANK2:0.720, ZNFX1:0.720, MPZ:0.720, MKI67:0.719, ZNF786:0.719, EID3:0.719, GPKOW:0.719, ZNF784:0.719, UTP3:0.719, TKTL1:0.719, OR2B6:0.719, MTM1:0.719, CYP27A1:0.719, CPEB4:0.719, PHF10:0.719, STMN3:0.718, CYTH2:0.718, ZNF136:0.718, UBE2J1:0.718, RNF185:0.718, ENSG00000285932:0.718, B4GALT5:0.718, RC3H2:0.718, MAP3K5:0.718, HGSNAT:0.718, MFSD11:0.718, CCDC106:0.718, RBM18:0.718, SYNJ1:0.718, PITPNA:0.718, MYCBPAP:0.718, INSIG1:0.718, PACSIN2:0.718, ZNF527:0.718, SEC16A:0.718, SLC41A3:0.717, AGFG1:0.717, ARRDC2:0.717, ABCF2-H2BK1:0.717, ELAC1:0.717, TOP3A:0.717, CARD19:0.717, TMEM272:0.717, ABHD16A:0.717, SPAG9:0.717, TCAF2:0.717, S100A12:0.717, CANX:0.717, TIMM29:0.717, YTHDC2:0.717, BTRC:0.717, ZNF764:0.717, CYSLTR2:0.716, RNF157:0.716, KSR1:0.716, MIS18BP1:0.716, UNK:0.716, SNX2:0.716, RRAGC:0.716, SCAMP3:0.716, CDV3:0.716, SFXN3:0.716, CSNK2A2:0.716, B3GALT9:0.716, CEP164:0.716, PREB:0.716, SNPH:0.716, CD200R1:0.716, PPP1CC:0.716, SLC25A30:0.716, ANKMY1:0.716, TSC22D1:0.716, EIF5A2:0.716, ACTR5:0.715, JMJD1C:0.715, VAV2:0.715, MAP2K1:0.715, DDIAS:0.715, NUP54:0.715, TP73:0.715, SIGLEC5:0.715, ANAPC5:0.715, SASH3:0.715, GRIPAP1:0.715, PIH1D1:0.715, LACTB:0.714, FAM120B:0.714, POLD1:0.714, ESS2:0.714, LASP1:0.714, CCDC125:0.714, DLG5:0.714, MANF:0.714, SAMD9:0.714, FAM214B:0.714, CYP51A1:0.714, GBP5:0.714, NCR1:0.713, VEGFA:0.713, CUX1:0.713, MCM5:0.713, SEC31B:0.713, TBCCD1:0.713, ROCK1:0.713, GADD45B:0.713, C2CD2L:0.713, IRAG2:0.713, PML:0.713, ZSWIM4:0.713, C5orf24:0.713, ARMCX6:0.713, KTI
GO_Biological_Process	Macromolecule Biosynthetic Process (GO:0009059)	LDA Ensemble Test	0.839048	0.502482	0.216706	0.244444	SNRPD2:0.994, RPL35A:0.992, RPL6:0.991, RPS15A:0.985, RPL12:0.985, RPL10:0.984, RPS14:0.984, MRPL32:0.983, RPS10:0.983, RPL19:0.982, RPS23:0.982, RPS18:0.982, RPS19:0.981, RPL29:0.981, RPL32:0.981, RPS5:0.980, RPL28:0.979, RPL24:0.978, RPL27A:0.978, RPS7:0.977, RPL39:0.977, RPL11:0.977, RPS27A:0.976, RPL15:0.976, RPS8:0.975, RPS24:0.974, RACK1:0.971, NME1:0.971, RPL18A:0.971, MRPL21:0.968, RPL35:0.968, RPL30:0.968, JAGN1:0.967, MRPL10:0.967, MYNN:0.967, BTF3:0.966, RPL38:0.966, RPL14:0.966, TAF9:0.965, RPL41:0.965, RPL4:0.964, FKBP10:0.964, NPM1:0.964, RPS11:0.963, RPL37:0.962, RPS29:0.962, RPL10A:0.960, RPS13:0.960, RPL23:0.959, RPF2:0.959, PSMB7:0.959, RPL23A:0.959, RPS12:0.959, POLR2H:0.958, RPL7A:0.958, RPS2:0.958, NME2:0.958, SNRPC:0.957, RAN:0.956, SF3B6:0.956, ENSG00000267303:0.955, EIF2S2:0.955, ATP5MC1:0.955, RPLP2:0.955, RPL37A:0.955, CNIH1:0.954, URM1:0.954, RPS3A:0.954, ALG3:0.953, RPL27:0.953, RTRAF:0.953, RPL18:0.952, ILF2:0.952, SMNDC1:0.951, TIMM9:0.951, MRPL48:0.950, BNIP1:0.950, NKAPD1:0.949, MRPL47:0.949, MIF:0.949, TFG:0.948, SRPRB:0.948, AK6:0.947, RPL31:0.947, RPL13:0.946, NOB1:0.946, COMMD2:0.945, RPLP1:0.945, SET:0.945, RPS16:0.944, GGPS1:0.944, RPL36A:0.943, UXT:0.943, PSMA2:0.942, EIF3M:0.942, C17orf49:0.941, RPS27:0.941, RPLP0:0.940, MYG1:0.940, COIL:0.940, TMEM39A:0.940, TOMM5:0.939, EMC4:0.939, ARHGDIA:0.939, RPS3:0.938, EEF1AKMT4:0.937, PKN3:0.937, C11orf98:0.936, SNU13:0.936, HINFP:0.936, MAGEA10:0.935, CCNK:0.935, MRPL43:0.935, MRPL27:0.935, DPF2:0.934, PSMB4:0.934, SMARCD1:0.933, TOMM6:0.933, EME1:0.933, EIF3K:0.933, GTPBP4:0.933, LSM3:0.933, CBX3:0.932, EIF2A:0.931, LSM12:0.931, MED27:0.931, RBM4:0.931, TIAL1:0.931, AUP1:0.931, PDRG1:0.931, MRPL2:0.931, C5orf15:0.930, PSMD13:0.930, RPS28:0.930, DARS1:0.930, INO80C:0.929, PTTG1:0.929, CCDC167:0.929, MRRF:0.928, MRPL17:0.928, SSR3:0.928, VDAC2:0.928, SFR1:0.928, DHPS:0.928, RBM8A:0.927, EDF1:0.927, RPS25:0.927, PFN1:0.926, PSMA4:0.926, ATXN2L:0.925, SEPHS1:0.925, CWC22:0.924, TIMM17A:0.924, PTCD1:0.922, PSMA5:0.922, MRPL42:0.922, RPL36:0.921, LSM2:0.921, GEMIN7:0.921, FAU:0.921, MSX2:0.921, RPL8:0.920, PPP6R3:0.919, LSM4:0.919, SSR2:0.919, PA2G4:0.919, MKRN2:0.919, EEF1E1:0.919, SFXN1:0.919, SMARCE1:0.919, POLR1H:0.918, TMEM263:0.916, PQBP1:0.916, SNRPF:0.915, NEMP1:0.915, TNFRSF10D:0.914, RPS21:0.914, CCDC59:0.914, TIPRL:0.914, ULBP2:0.913, ENSG00000283149:0.912, PRMT1:0.911, RPF1:0.911, STX5:0.911, ATP5MC2:0.911, PIP5K1A:0.910, NEDD8:0.910, PRPF19:0.910, WDR75:0.909, OSTC:0.909, CCNJ:0.909, POGLUT1:0.908, OTUB1:0.908, TCTN3:0.908, MRPL28:0.908, FIGNL1:0.908, EXOSC1:0.908, RPL26:0.907, TDP1:0.907, BANF1:0.907, BOD1:0.907, RPL7:0.907, ABT1:0.906, TMA16:0.906, ECD:0.905, RBM34:0.905, GNPNAT1:0.905, PRKCSH:0.905, TMUB1:0.904, C1orf174:0.904, FXR1:0.904, UBE2T:0.903, CSAG1:0.903, ZFPL1:0.902, ERI3:0.901, CBX1:0.901, SF3B2:0.901, SNRPA1:0.901, HYOU1:0.900, NACA:0.900, RPP40:0.900, APRT:0.900, RPS17:0.900, SUMO2:0.900, C1orf52:0.900, RUSF1:0.899, DIABLO:0.899, SLC35C2:0.899, TMEM214:0.899, YIF1A:0.898, RBM22:0.898, EEF1A1:0.898, NEPRO:0.898, RPP30:0.897, NELFE:0.897, FKTN:0.896, KDELR1:0.896, INTS12:0.896, TPBG:0.896, CCDC174:0.896, STT3A:0.895, HMGXB4:0.895, MYDGF:0.895, KXD1:0.894, HNRNPC:0.894, SEC61A1:0.894, EIF3J:0.894, RPS15:0.893, AP3M1:0.893, CHEK1:0.893, NUCKS1:0.893, PPIL3:0.893, GTSF1:0.892, NCBP2:0.892, UBE2L3:0.891, SPATS2:0.891, THG1L:0.890, RPL17:0.890, MRPS22:0.890, C19orf53:0.890, MAGOH:0.889, NIFK:0.889, COX6A1:0.889, LRRC59:0.889, BUD23:0.888, MRPS24:0.888, TMED4:0.888, TNPO2:0.887, SF3B4:0.887, EIF3CL:0.887, PPIA:0.886, MRPL36:0.885, NDUFS8:0.885, FBXL12:0.885, LSM14B:0.885, CALR:0.884, NELFCD:0.884, E2F5:0.884, LOXL2:0.884, EXOSC5:0.884, SIKE1:0.884, ERGIC3:0.884, PAM16:0.884, PSMA6:0.884, TMEM230:0.884, FBL:0.883, COPS7B:0.883, STX8:0.883, ZNRD2:0.882, TMEM69:0.882, TIMM23:0.882, KYAT3:0.882, ZMYM1:0.882, EIF3I:0.882, MANF:0.881, CIZ1:0.881, RPS6:0.881, MRPL12:0.881, MTHFD2:0.881, EBPL:0.881, CSTF1:0.880, RPL13A:0.880, HNRNPL:0.880, UBE2S:0.880, DERL2:0.879, ZYG11A:0.879, DDA1:0.879, GMPPA:0.879, NLE1:0.879, COX6B1:0.879, RSL1D1:0.879, RPL22:0.878, RPS26:0.878, UBTD2:0.878, POLD2:0.877, RPL39L:0.877, BAX:0.876, SF3A2:0.876, POFUT2:0.876, SF3B5:0.875, TMEM258:0.875, CD320:0.875, TUFM:0.875, TOMM20:0.874, TBRG4:0.874, MEN1:0.874, PAFAH1B2:0.874, B4GALT3:0.873, CEP57:0.873, SASS6:0.873, SCAMP3:0.873, LMAN1:0.873, POC1A:0.872, PHF6:0.872, EMG1:0.872, CINP:0.872, RNF121:0.872, DKK1:0.872, NOC3L:0.872, PHB1:0.872, NKIRAS1:0.871, MANBAL:0.871, GTF3C3:0.870, MAGOHB:0.870, SARNP:0.870, DDX41:0.870, EEF1G:0.869, NAA25:0.869, EEF1B2:0.869, UBE2V1:0.869, DDX31:0.868, ATF4:0.868, PGAM1:0.868, MARCHF8:0.868, CKS1B:0.868, DDX27:0.867, THOC1:0.867, HIGD2A:0.867, TMX2:0.867, EIF5A:0.867, NTMT1:0.866, NR2C2AP:0.866, NDUFS5:0.866, NSMCE1:0.865, FARSA:0.865, ATP5PO:0.865, REXO4:0.865, RBMX2:0.865, PTRH2:0.864, TXN2:0.864, RAD23A:0.863, HOXC11:0.863, BOLA2:0.863, EOLA2:0.863, GOLT1B:0.863, MRPS18A:0.862, COPG1:0.862, CATSPERZ:0.862, TIMM13:0.862, HNRNPUL2:0.862, ENSG00000257411:0.861, DDX50:0.861, MRPL22:0.861, MRPL24:0.861, NUFIP1:0.860, SAP30BP:0.860, MACROD1:0.860, LSM7:0.860, ZDHHC6:0.860, RAD9A:0.860, DLST:0.859, PIGU:0.859, METTL26:0.859, UBE2N:0.859, EIF3F:0.858, ARTN:0.858, NOL11:0.858, DPAGT1:0.858, DDX47:0.858, VDAC1:0.857, TXNDC9:0.857, CIAPIN1:0.857, AAGAB:0.856, DDX49:0.856, EIF3G:0.856, ZNF768:0.855, HARS1:0.855, THAP3:0.855, HMCES:0.854, ALDH18A1:0.854, MTFP1:0.854, PDIA6:0.853, U2SURP:0.853, CENATAC:0.853, MAGEA2B:0.853, RPUSD4:0.853, ARCN1:0.853, AGK:0.853, PCID2:0.853, LIN37:0.853, LYRM4:0.853, AARSD1:0.853, FAT1:0.852, ZNHIT3:0.852, PCGF1:0.852, RPN1:0.852, NPM3:0.852, BARX1:0.852, XAB2:0.851, RPS20:0.851, SSBP1:0.851, SFXN4:0.851, DUT:0.851, MRPL11:0.850, ZNF598:0.850, SRPRA:0.850, DOLPP1:0.849, RPL5:0.849, ZNF639:0.849, RPS4X:0.849, ADM2:0.849, NBDY:0.849, POGLUT2:0.849, TMED9:0.849, TVP23B:0.848, MVB12A:0.848, CNIH4:0.848, NDUFS4:0.848, RDM1:0.848, MTA2:0.848, ZFP64:0.847, UAP1:0.847, MIX23:0.847, CREB3:0.847, RNF2:0.846, RNASEH2C:0.846, NUDT15:0.846, NDUFB11:0.846, RPL34:0.845, UBE2E1:0.845, ZUP1:0.845, UBXN1:0.845, RAD54B:0.845, DAP3:0.845, PRMT5:0.845, FAM72D:0.845, HM13:0.844, HAX1:0.844, ENTR1:0.843, NCLN:0.843, TMED2:0.843, PDIA3:0.843, SELENOS:0.843, CHCHD2:0.842, MRPL9:0.842, TMEM222:0.842, PSMB3:0.842, YARS1:0.841, PFDN2:0.841, GANAB:0.841, PRPSAP1:0.841, UBE2C:0.841, CSNK1E:0.841, NONO:0.840, BUB3:0.840, GNB1L:0.840, TAF15:0.840, TEN1:0.840, ZNF511:0.840, RANGRF:0.840, EIF6:0.839, SEC22A:0.839, TRMT10C:0.838, RSL24D1:0.838, ZNF280C:0.838, NDUFA11:0.838, UQCC3:0.838, KDM1A:0.837, CFL1:0.837, NUBP2:0.837, GTF2A2:0.837, PTMA:0.837, PPHLN1:0.837, DDX56:0.837, GCN1:0.836, PSMB2:0.836, TRIB3:0.835, NDUFAF4:0.835, MED7:0.835, NUDT1:0.835, IMP3:0.835, HOXD4:0.835, ATP5F1C:0.835, MAPK8:0.834, CIAO2B:0.834, NHP2:0.834, RNF25:0.834, C12orf73:0.834, NOP10:0.834, LARS1:0.834, AAR2:0.833, ZC3H15:0.833, THOC6:0.833, STOML2:0.833, ALG6:0.833, TECR:0.833, PGM3:0.832, CKS2:0.832, HOXB9:0.832, CCNB2:0.832, HLTF:0.831, PRKCI:0.831, NOC2L:0.830, STAMBP:0.830, YWHAE:0.830, LMAN2:0.830, EIF1:0.830, DIPK1B:0.829, PPIB:0.829, OTUD3:0.829, RPL26L1:0.829, ERAL1:0.829, WDR48:0.829, RAC3:0.829, RPL36AL:0.828, HMX1:0.828, THOC2:0.828, P3H1:0.828, ZNF260:0.828, AIMP2:0.827, DCAF13:0.827, ZBTB10:0.827, TMED1:0.827, ALKBH2:0.827, RANBP1:0.827, SINHCAF:0.826, KIF20A:0.826, WDR18:0.826, FIBP:0.826, PMF1:0.826, PRELID3B:0.826, ZNF593:0.825, CPNE1:0.825, DDX21:0.825, UQCRH:0.825, RMND1:0.825, SELENOF:0.825, PELO:0.825, DUSP12:0.825, PCGF2:0.824, SUZ12:0.824, GFRA1:0.824, PHPT1:0.824, MAP2K2:0.824, SMYD5:0.824, WDR89:0.824, BET1L:0.823, IQGAP3:0.823, BRMS1:0.823, P3H4:0.823, CUTA:0.823, PTRHD1:0.823, ZBTB5:0.823, TXNL1:0.823, EXOSC8:0.823, EMC1:0.823, MED17:0.822, CFDP1:0.822, RYK:0.822, ENO1:0.821, GPS1:0.821, PDCD2L:0.821, TRUB1:0.821, YIF1B:0.820, CDPF1:0.820, TARS1:0.820, INTS2:0.820, NDUFS6:0.820, NDUFAF2:0.820, UCK2:0.820, ALG8:0.819, YAE1:0.819, COPE:0.819, ECT2:0.819, NUTF2:0.819, CHCHD1:0.819, PFDN4:0.819, ERG28:0.819, TBCCD1:0.818, MAPK1IP1L:0.818, CCT3:0.818, SPINDOC:0.817, MAIP1:0.817, RHOXF2:0.817, AP1S1:0.817, COLGALT1:0.817, DKC1:0.817, COA3:0.817, NELFB:0.817, ISYNA1:0.816, SRSF4:0.816, FARSB:0.816, EIF5AL1:0.816, TMEM126A:0.816, AGBL5:0.816, ESF1:0.816, GATC:0.816, ENSG00000285502:0.816, SYMPK:0.816, ATP5PD:0.815, DAZAP1:0.815, SNRNP48:0.815, SURF4:0.815, SDAD1:0.815, NOLC1:0.814, METAP2:0.814, SRSF6:0.814, AP2S1:0.814, TAF1A:0.814, SUDS3:0.814, FKBP14:0.814, ENSG00000254692:0.814, ERH:0.814, PRDX4:0.813, BAK1:0.813, TRAIP:0.813, SNRPD1:0.813, CENPX:0.813, DAD1:0.813, CCDC150:0.813, SETD5:0.813, ATAD1:0.813, DDX10:0.812, RPSAP58:0.812, TMED3:0.812, ARL16:0.812, DDX43:0.812, MED30:0.812, NUP43:0.812, PLPPR3:0.812, MRPL52:0.811, MRPL38:0.811, ARL2:0.811, NIPA1:0.811, SGF29:0.811, EIF4EBP1:0.811, ENSG00000290146:0.811, DCAF4:0.810, OVCA2:0.810, UCHL5:0.810, AIP:0.809, NSA2:0.809, ACTR6:0.809, MRPS10:0.809, HMBS:0.809, UQCRHL:0.809, MED22:0.809, TROAP:0.809, EIF2B2:0.809, KDELR2:0.809, PSMG3:0.808, PIGF:0.808, PKN1:0.808, NT5C:0.808, CCDC127:0.808, POC5:0.808, FAF2:0.808, FUBP1:0.808, PSMC5:0.807, RNF185:0.807, C2orf49:0.807, S100A16:0.807, DDX46:0.807, LRIF1:0.807, PFDN6:0.807, FAM174C:0.807, RBIS:0.806, SLC35B1:0.806, SUPT3H:0.806, TAF1D:0.806, PHF19:0.806, HOXC9:0.806, TMCO1:0.806, P2RX4:0.805, SDF4:0.805, ZNF581:0.805, ARF1:0.805, MED6:0.804, COPB1:0.804, TRAPPC1:0.804, KRTCAP2:0.804, PAICS:0.804, NAP1L1:0.804, RAVER1:0.804, SNRPA:0.804, HNRNPA2B1:0.803, DCLRE1A:0.803, HOXC4:0.803, COPZ1:0.803, ZNF202:0.803, KAZALD1:0.802, ANAPC5:0.802, ARSK:0.802, ENTPD7:0.802, NME1-NME2:0.802, POGLUT3:0.802, FAM98B:0.802, NOL8:0.801, PSMB5:0.801, HSP90B1:0.801, CHPF2:0.801, TUBE1:0.800, PPP2R2D:0.800, NOC4L:0.800, ZDHHC7:0.800, MRPL39:0.800, SHMT2:0.800, MFSD5:0.800, POLR3D:0.800, KLC2:0.799, PCNP:0.799, ANP32B:0.799, CCT5:0.798, QPCTL:0.798, ERLIN1:0.798, SFT2D1:0.798, TPT1:0.798, NIP7:0.798, NAT9:0.797, MFSD2B:0.797, UFM1:0.796, MRPL1:0.796, KNOP1:0.795, PRRC1:0.795, POLDIP3:0.795, SLC39A9:0.795, PRPF40A:0.795, MAGEA12:0.795, KRBOX1:0.794, NPRL3:0.794, APOBEC3C:0.794, YBX1:0.794, SPOUT1:0.794, GPR156:0.793, PDCD5:0.793, C12orf43:0.793, RBMX:0.793, G2E3:0.793, NALF2:0.793, TAF12:0.793, INTS4:0.793, HOXB8:0.793, HNRNPH3:0.793, GABPB1:0.792, UBAC2:0.792, CEP95:0.792, STING1:0.792, BOLA3:0.792, MRPL49:0.792, C10orf88:0.791, UTP15:0.791, VPS72:0.791, BCL2L12:0.791, NEDD1:0.791, EMC9:0.790, HACD3:0.790, NOP53:0.790, METTL1:0.790, MPV17:0.789, COA4:0.789, RIOK1:0.789, CDC23:0.789, RAB5C:0.789, GNG5:0.789, POLR2C:0.789, SART1:0.788, TMEM68:0.788, MOGS:0.788, IL2RG:0.788, UFL1:0.788, TOMM22:0.788, SPTY2D1:0.788, MTA1:0.788, PYCR2:0.788, ACOT7:0.788, PSMD11:0.787, PRR3:0.787, CDK2AP2:0.787, MRPL13:0.787, DRG1:0.787, ZNF740:0.786, ORAI1:0.786, DNAJB11:0.786, CYB5R2:0.786, ILF3:0.786, RCN1:0.786, WDR83OS:0.786, PSMA3:0.786, FBXW8:0.785, EMD:0.785, IPO7:0.785, ATG101:0.785, EWSR1:0.785, MFN1:0.785, DCTPP1:0.785, THUMPD3:0.785, NUP188:0.785, WDR76:0.785, RARS1:0.784, KMT5A:0.784, ATXN2:0.784, CENPQ:0.784, LEMD2:0.784, COX17:0.784, RNF214:0.784, DNAJC21:0.784, MRPS5:0.784, GSS:0.784, CHMP6:0.783, RNF113A:0.783, ITCH:0.783, ZCCHC8:0.783, DDX18:0.783, ACAD11:0.783, BCCIP:0.783, CTNNBL1:0.783, KIF20B:0.783, GLRX3:0.782, ODR4:0.782, GARS1:0.782, TRIAP1:0.782, PCBP2:0.782, PEX19:0.782, BHLHA15:0.782, PLPPR5:0.781, HINT1:0.781, HDAC2:0.781, ATP5MF:0.781, SERTAD2:0.781, ATG4A:0.781, SMU1:0.781, MRPL3:0.781, MRPS21:0.781, RALY:0.780, TMEM208:0.780, ARF6:0.780, ENSG00000285283:0.780, SNRPB2:0.780, RPL36A-HNRNPH2:0.780, SENP5:0.779, ZDHHC4:0.779, HOXC6:0.779, PRPF39:0.779, TMEM64:0.779, KIF7:0.779, CRYZL1:0.779, QRICH1:0.778, ZCCHC10:0.778, TMEM179B:0.778, TMEM267:0.778, HDGF:0.778, ABCE1:0.778, TMSB10:0.778, SHISA2:0.778, WDR53:0.777, OTUB2:0.777, VEZT:0.777, CEBPZ:0.777, SLC25A6:0.777, PYCR1:0.777, YME1L1:0.777, RPL3:0.776, COX7A2L:0.776, DTD1:0.776, RAMAC:0.776, FAM216A:0.776, MCRS1:0.776, KNSTRN:0.776, NAA80:0.776, PPP1R14B:0.776, SUMF2:0.776, SWI5:0.775, WARS2:0.775, TAF6:0.775, GLO1:0.775, PSMB6:0.775, PFN2:0.775, EIF5B:0.775, KRR1:0.775, PDCD10:0.774, ZNF706:0.774, EMC7:0.774, C18orf21:0.774, TMPRSS15:0.774, HNRNPA1:0.774, KNL1:0.774, DPP7:0.773, MYEF2:0.773, DRG2:0.773, HDAC1:0.773, ODF2L:0.773, ZGRF1:0.773, DVL3:0.773, GCFC2:0.773, NDUFA7:0.773, CCNT2:0.773, CFAP97:0.772, NOP16:0.772, GORASP2:0.772, TDG:0.772, NUDT22:0.772, TRIM58:0.772, AIMP1:0.772, CCNB1:0.772, GTF2H3:0.772, TMEM128:0.771, SEPTIN7:0.771, IGF2BP1:0.771, SUMO1:0.771, MPHOSPH10:0.771, OSER1:0.770, NIPSNAP1:0.770, FEZ2:0.770, B3GAT3:0.770, LIG3:0.770, ZNF614:0.770, CIB2:0.770, WDR45B:0.770, SEC13:0.769, NANS:0.769, PCLAF:0.769, CARS1:0.768, LY6K:0.768, IMPDH2:0.768, MAGEA11:0.768, PSMA1:0.768, PERM1:0.768, PABPC1:0.768, POFUT1:0.767, ADPRM:0.767, EEF2:0.767, PFDN5:0.767, PDZD11:0.767, DDAH1:0.766, MPHOSPH9:0.766, SERBP1:0.766, FAM43A:0.766, AMMECR1:0.766, NFRKB:0.766, TPR:0.766, PUM3:0.766, KCMF1:0.766, TEX30:0.765, BRINP3:0.765, KLHL17:0.765, MED21:0.765, SAR1A:0.764, CKAP4:0.764, BCL7A:0.764, DPH5:0.764, LARP7:0.764, RNF26:0.764, ASAH2B:0.764, UBE2I:0.764, NCAPD3:0.763, HOXD12:0.763, NLRP9:0.763, BRIX1:0.763, LHX4:0.763, CENPE:0.763, GCAT:0.763, CUTC:0.763, XXYLT1:0.763, VTA1:0.763, TMEM18:0.762, ZNF560:0.762, PPP1CC:0.762, TBL2:0.762, TBL3:0.762, FAM136A:0.762, SNUPN:0.762, RFC2:0.762, TUG1:0.762, KRT18:0.762, FCF1:0.761, EIF3H:0.761, TMEM177:0.761, CENPU:0.761, PDIA5:0.761, ISY1:0.761, SNRNP200:0.761, MORF4L1:0.761, NIT1:0.761, ICE2:0.761, TRAP1:0.761, GPN1:0.760, OCIAD1:0.760, TTK:0.760, CDCA5:0.760, AEBP2:0.760, ESS2:0.760, PHTF2:0.760, RAD18:0.760, COPRS:0.760, APEX1:0.760, AP3D1:0.759, CNOT9:0.759, UROS:0.759, DEK:0.759, PRR11:0.759, CMC2:0.759, TRMT112:0.759, METTL15:0.759, TTC9C:0.759, ENSG00000281287:0.759, MRPL45:0.758, ST3GAL4:0.758, C11orf68:0.758, MRGBP:0.758, LRRC58:0.758, GREB1L:0.758, RPS9:0.757, ALG10B:0.757, SAE1:0.757, GRPEL1:0.756, KNTC1:0.756, RTL10:0.756, DHX36:0.756, STEAP1B:0.756, PRRX2:0.756, PACC1:0.756, EMC6:0.756, EIF1AX:0.755, ENSG00000251357:0.755, TAF10:0.755, CMSS1:0.755, SLX9:0.755, ADA:0.755, NRAS:0.755, ZNF300:0.754, STK16:0.754, RUVBL2:0.754, C5orf22:0.754, HSPE1:0.754, ADRM1:0.754, BPNT1:0.754, WIZ:0.754, UBA52:0.754, B3GALNT2:0.754, CPSF2:0.753, CPSF7:0.753, GBX2:0.753, CWC15:0.753, TUBA1B:0.753, C18orf54:0.753, MRPL15:0.752, TRMT1:0.752, ELL3:0.752, TBX2:0.752, RFC4:0.752, SPCS1:0.752, ZNF185:0.752, ZFAND2A:0.752, RIOX2:0.752, GAPDH:0.751, ENSG00000285304:0.751, CCDC34:0.751, SURF6:0.751, USP42:0.751, ICAM2:0.751, EPOP:0.751, AP1G1:0.751, TOP1:0.750, NR1H2:0.750, RABGGTA:0.750, C16orf91:0.750, MRPS11:0.750, EEF1D:0.750, ZNF567:0.750, NKIRAS2:0.750, SAAL1:0.750, CDK5RAP1:0.749, MRPS9:0.749, UBE2Q1:0.749, FBXO28:0.749, PITRM1:0.749, ACBD6:0.749, BORA:0.749, NMT1:0.749, ASNS:0.749, PSMC3IP:0.749, HDLBP:0.748, ANP32E:0.748, RAB35:0.748, GAN:0.748, BUD31:0.748, MICOS13:0.748, XAGE1A:0.748, KRT17:0.747, ENSG00000289565:0.747, SOHLH2:0.747, TMEM132E:0.747, DUSP7:0.747, STARD3NL:0.747, CDC123:0.747, DROSHA:0.747, PASD1:0.746, SSNA1:0.746, JTB:0.746, BCS1L:0.746, DPY30:0.746, CDC25C:0.746, MANEAL:0.746, TRAF7:0.745, CNOT6:0.745, PPP1CA:0.745, TRIM41:0.745, SRMS:0.745, GTPBP2:0.745, PRICKLE3:0.745, DEDD:0.745, RNF181:0.745, RPL22L1:0.745, MAGEB2:0.745, BCL7C:0.745, SLIRP:0.744, KIAA1191:0.744, FSCN1:0.744, UFD1:0.744, TBCA:0.744, ALKBH1:0.744, NAT10:0.744, CENPV:0.744, TGDS:0.744, ELP5:0.744, DGUOK:0.744, CCDC124:0.743, KHDC4:0.743, CDK1:0.743, P3H2:0.743, IWS1:0.743, HTRA2:0.743, UQCRC2:0.743, NDUFA9:0.743, TJAP1:0.743, PEAR1:0.743, MRPS15:0.743, GOSR1:0.743, MRPL58:0.743, KARS1:0.743, TSSC4:0.742, TUBB:0.742, UBAP2L:0.742, PSMD7:0.742, ATP11C:0.741, CTAG2:0.741, RNF5:0.741, EBNA1BP2:0.741, DHRS9:0.741, GART:0.741, PLAC1:0.741, ACTR5:0.741, NDUFAB1:0.740, DLAT:0.740, UPF3B:0.740, TMEM147:0.740, MESD:0.739, SCFD2:0.739, ZNF146:0.739, PMM2:0.739, SLC35F2:0.739, PAGE5:0.739, PTBP1:0.739, MARCHF9:0.739, PSMC1:0.739, BAHCC1:0.738, PEX14:0.738, POLR2I:0.738, PUS3:0.738, POLR2K:0.738, CSAG3:0.738, NSRP1:0.738, ALG1:0.738, RPL17-C18orf32:0.738, NGEF:0.738, COPS4:0.738, UBE2E2:0.738, PHLDA2:0.737, DCAF16:0.737, SLC35B2:0.737, TCAP:0.737, DPH7:0.737, ZC3H14:0.737, COPS2:0.736, TCF3:0.736, HAUS6:0.736, MPI:0.736, TPRKB:0.736, NRM:0.736, GDPD1:0.736, STEEP1:0.736, ATP5F1B:0.735, DDX52:0.735, BUD13:0.735, ULBP3:0.735, FAM189B:0.735, NEU1:0.735, YBEY:0.735, DYRK4:0.735, MTHFSD:0.734, POP1:0.734, PARP16:0.734, MRPS31:0.734, RNF4:0.734, PPAT:0.734, ENSG00000259316:0.734, H3C12:0.734, UBALD2:0.734, MACROH2A2:0.734, ASCC1:0.734, XYLB:0.734, MRPL14:0.734, MORF4L2:0.734, CENPK:0.734, PIEZO1:0.733, GAGE1:0.733, KDM4D:0.733, TOMM34:0.733, HMGA1:0.733, ZNF410:0.733, H4C15:0.733, SEC24D:0.732, BLOC1S5:0.732, HAUS3:0.732, SYCE2:0.732, SETDB1:0.732, LY6E:0.732, YKT6:0.732, POU4F1:0.732, ATP5MK:0.731, ACSM4:0.731, SZRD1:0.731, PDE3A:0.731, TOR1A:0.730, TTI1:0.730, CHCHD5:0.730, RACGAP1:0.730, KATNA1:0.730, CARM1:0.730, UBE2D2:0.730, PPA2:0.729, EIF3E:0.729, SS18:0.729, ENSG00000124593:0.729, SMN1:0.729, MRPS27:0.729, ELOB:0.729, BABAM1:0.729, TCF7L2:0.729, DDX19B:0.729, MRPL54:0.728, GBF1:0.728, PMPCA:0.728, MRPS17:0.728, RFXANK:0.728, ITGB3BP:0.728, GNL2:0.728, DBF4B:0.728, ZP3:0.728, SLC39A3:0.728, ATAD2:0.727, CDT1:0.727, RHOD:0.727, ARL1:0.727, MRTO4:0.727, POLR3F:0.727, ZCCHC9:0.727, NAGPA:0.727, INO80B-WBP1:0.727, CENPS-CORT:0.727, ZCCHC4:0.727, CIB1:0.727, ARV1:0.727, PAK1IP1:0.726, GPR107:0.726, SCYL1:0.726, KANSL2:0.726, CHD1L:0.726, FBRSL1:0.726, PHB2:0.726, SCFD1:0.726, SNRPE:0.725, MASTL:0.725, ENSG00000285779:0.725, ABRAXAS2:0.725, TMEM216:0.725, UBE4A:0.725, COX11:0.725, ACD:0.725, LDHA:0.725, SAMD1:0.725, EIF2D:0.725, ZNF695:0.725, GALNT1:0.725, LARS2:0.725, RANBP9:0.725, LYAR:0.724, ELOVL1:0.724, ERI1:0.724, ANAPC13:0.724, GTPBP10:0.724, DIAPH3:0.724, INCENP:0.724, TIMM44:0.723, TRIR:0.723, POLR2G:0.723, ENSG00000254778:0.723, TBC1D20:0.723, ATIC:0.723, ANKRD27:0.723, PPP6R1:0.722, NIPSNAP3A:0.722, YIPF5:0.722, PRRC2B:0.722, SPATC1L:0.722, TRIM33:0.722, IL12A:0.722, DDOST:0.722, CSNK2B:0.722, MRPS18B:0.722, COX7B2:0.722, GTF2H2C:0.722, PCNX3:0.721, EZH2:0.721, CCNB1IP1:0.721, MIGA2:0.721, RNH1:0.721, HOXB7:0.721, TUBGCP2:0.721, PAWR:0.721, OGFOD2:0.721, LSM6:0.721, MFAP3:0.720, SMN2:0.720, CTBP2:0.720, MTFR2:0.720, TMEM9:0.720, CHTF18:0.720, RPP21:0.720, NELFA:0.720, TTF1:0.720, TMEM161A:0.720, PSME2:0.720, TOR2A:0.720, FDXR:0.720, TEX10:0.720, ITPA:0.720, EXOSC9:0.719, CARD19:0.719, ENSG00000276345:0.719, UCHL1:0.719, CENPM:0.719, EIF2S3:0.719, NSUN5:0.719, ZNF544:0.718, ADNP:0.718, FICD:0.718, INTS11:0.718, ZNF569:0.718, ROMO1:0.718, UTP25:0.718, MAD2L1BP:0.718, BCORL1:0.718, FKBP9:0.718, MIA-RAB4B:0.717, MLEC:0.717, SDR39U1:0.717, KLHL35:0.717, ALKBH3:0.717, TIAM2:0.717, G6PC3:0.717, ELMOD2:0.717, ZNF830:0.717, IGBP1:0.717, TSEN15:0.717, RPS19BP1:0.717, TEX264:0.717, MRPL51:0.716, MAGEB1:0.716, HGS:0.716, EEF1A2:0.716, DCTD:0.716, SLC35E4:0.716, CSPG4:0.715, ACTR1A:0.715, PDE6D:0.715, UBE2M:0.715, KIAA1143:0.715, TUBA1C:0.715, NACC1:0.715, SCAF1:0.714, PRC1:0.714, MAGEC2:0.714, HELLS:0.714, ATP13A1:0.713, HP1BP3:0.713, FAM177B:0.713, NOCT:0.713, PHF5A:0.713, PAFAH1B3:0.713, C1QTNF6:0.712, MUS81:0.712, KIF1A:0.712, PAXX:0.712, NDUFAF3:0.712, CBLL1:0.712, PRIM2:0.712, KDELR3:0.712, MLST8:0.712, ENSG00000286264:0.712, TMEM218:0.712, MAGEA3:0.712, MKX:0.711, SETD9:0.711, LRRC8D:0.711, FKBP8:0.711, EPRS1:0.711, ARL6IP4:0.711, USP14:0.711, ENSG00000282832:0.711, C19orf25:0.711, CBX2:0.711, ENSG00000268083:0.710, IQCB1:0.710, ARFIP2:0.710, HAUS8:0.710, AKIRIN2:0.710, DRAP1:0.710, BRD4:0.710, APOBEC3B:0.709, TUBD1:0.709, HAS2:0.709, GSTCD:0.709, RPRD1B:0.709, EIF3A:0.709, EXOSC10:0.709, TYW1:0.709, COL2A1:0.709, NPAS1:0.708, PTPN23:0.708, PIGA:0.708, TADA1:0.708, PATL1:0.708, BET1:0.707, GPR108:0.707, SNAPC2:0.707, SLC41A1:0.707, LSM5:0.707, PDIA4:0.707, GCSH:0.707, RARS2:0.707, ASB7:0.707, RUVBL1:0.707, TK1:0.707, TRMT11:0.707, ANAPC10:0.706, KDM4A:0.706, ANKRD11:0.706, BAHD1:0.706, SGO1:0.706, SQLE:0.706, CENPH:0.706, ZNF691:0.706, MRPS36:0.706, MED13L:0.705, KIF22:0.705, PHAX:0.705, MSTO1:0.705, RCC2:0.705, CIBAR1:0.705, SEC63:0.705, HARS2:0.704, IDE:0.704, FAM72C:0.704, RRP15:0.704, HNRNPUL1:0.704, PUM1:0.704, CETN3:0.704, QARS1:0.704, XPOT:0.704, TMEM256:0.704, ERP44:0.704, UBA6:0.704, GAR1:0.704, IARS1:0.703, MTBP:0.703, SEC31A:0.703, CTU2:0.703, ASXL1:0.703, OSBP:0.703, KRI1:0.703, TPM4:0.702, IGF2BP2:0.702, SKIDA1:0.702, EIF3B:0.702, COPB2:0.702, LUC7L2:0.702, RTBDN:0.702, NPRL2:0.702, UBA5:0.702, GLB1:0.702, ZMPSTE24:0.702, TAF11:0.702, PABPC4:0.701, CTU1:0.701, ZNF664:0.701, FAM241B:0.701, SELENOI:0.701, MIA3:0.701, H4C14:0.701, ARHGAP19:0.701, HMGB2:0.701, ZNF408:0.701, CUL2:0.701, SPPL3:0.701, SLC7A1:0.701, HNRNPF:0.701, DVL2:0.701, UBQLN4:0.701, SH3GL1:0.700, BEND3:0.700, NUDT2:0.700, GET3:0.700, THAP7:0.700, NUDT5:0.700, ALG13:0.700, DNAJC24:0.700, FAM102B:0.700, ZNF823:0.700, CLCN5:0.700, COA6:0.699, CCAR1:0.699, ENOPH1:0.699, ENSG00000283984:0.699, CENPW:0.699, MLLT10:0.699, ZNF558:0.699, TCERG1:0.699, RAB3GAP1:0.699, FLAD1:0.699, FTSJ3:0.699, MARCHF5:0.698, GALNT2:0.698, CCNT1:0.698, P4HB:0.698, HAVCR1:0.698, SPTLC1:0.698, BFAR:0.698, TOMM70:0.698, ZNF621:0.698, FAF1:0.698, ZNF215:0.698, DHFR:0.698, KIAA0586:0.698, HDDC2:0.698, C8orf33:0.697, RIOK2:0.697, SSR4:0.697, DDX55:0.697, PACRGL:0.697, CPSF1:0.697, C2orf76:0.697, MARS1:0.697, PRSS12:0.697, JADE3:0.697, RRP7A:0.697, ENSG00000249590:0.697, NPLOC4:0.697, KAT5:0.697, ABITRAM:0.697, POP5:0.696, TM6SF2:0.696, PTCD2:0.696, TSTD2:0.696, ACP1:0.696, NABP2:0.695, FXYD5:0.695, NGLY1:0.695, HSD17B7:0.695, GNL3:0.695, OSGEPL1:0.695, C22orf23:0.695, ACTL6A:0.695, PIGH:0.694, SRP72:0.694, AP1B1:0.694, E2F6:0.694, CHID1:0.694, GRAMD1A:0.694, STAG2:0.694, MRPL4:0.694, IGFBP3:0.693, RELA:0.693, XYLT2:0.693, RPL9:0.693, NXPH4:0.693, MED8:0.693, IL32:0.693, COQ3:0.693, SIGMAR1:0.693, EIF2B5:0.693, ZKSCAN2:0.693, HYPK:0.693, ELOVL7:0.693, S100A14:0.693, GOLGA3:0.693, HNRNPK:0.693, USE1:0.693, ABCF3:0.693, FAM149B1:0.693, ALG9:0.692, OTUD6B:0.692, MED1:0.692, SLC7A5:0.692, MRPL50:0.692, YEATS2:0.692, EMP3:0.692, SIRT6:0.692, PLD6:0.692, AURKB:0.692, PEF1:0.691, WWC2:0.691, NUF2:0.691, TMEM52:0.691, STAU1:0.691, ETAA1:0.691, THAP4:0.691, PIN4:0.691, URGCP:0.691, NKAP:0.690, PLK1:0.690, BLZF1:0.690, ST6GALNAC4:0.690, EIF3L:0.690, MRPS35:0.690, CTDNEP1:0.690, VPS4A:0.689, MAFIP:0.689, TSG101:0.689, GHITM:0.689, TLK1:0.689, ZBTB39:0.689, GTF2F1:0.689, COA7:0.689, ZNF239:0.688, ZNF195:0.688, MAP7D3:0.688, KCNK2:0.688, CSTF2:0.688, NAA35:0.688, PKMYT1:0.687, COX4I1:0.687, RAB2B:0.687, ODAM:0.687, MGAT2:0.687, ZNF613:0.687, TXNDC17:0.687, TTI2:0.687, SUPV3L1:0.687, PRPF38A:0.687, PRCC:0.687, PGLS:0.686, PIGL:0.686, KIFC2:0.686, FBXO43:0.686, MRPL23:0.686, MCFD2:0.686, PEX11B:0.686, TPI1:0.686, ORC3:0.686, WSCD1:0.685, EIF3D:0.685, HYAL2:0.685, VPS25:0.685, MYPN:0.684, GPATCH4:0.684, ATG4B:0.684, UGT3A2:0.684, WDR41:0.684, NID2:0.684, CRADD:0.684, DYNLL1:0.684, FERMT3:0.684, KIF15:0.684, CCDC117:0.684, LGR4:0.684, ARMCX5:0.684, HNRNPA3:0.684, ERGIC2:0.684, TRIM28:0.683, PRDM13:0.683, ORC2:0.683, RNF126:0.683, SRP68:0.683, NDUFB4:0.683, SYVN1:0.683, SUGP1:0.683, PFDN1:0.683, NAE1:0.682, DNAJC4:0.682, IST1:0.682, ENSG00000289694:0.682, NRROS:0.682, RALGAPB:0.682, TCF25:0.682, ISG20L2:0.681, NAXE:0.681, STYXL1:0.681, MATR3:0.681, MAGEA4:0.681, TPX2:0.681, PROSER2:0.681, MINPP1:0.681, HSPA5:0.681, RITA1:0.681, ACIN1:0.681, RFC1:0.681, MNAT1:0.681, STK26:0.681, SMARCAL1:0.681, RBM12:0.681, GPR153:0.681, ZMYND19:0.681, ESD:0.680, DBF4:0.680, ZMAT5:0.680, KIRREL1:0.680, TLK2:0.680, C12orf57:0.680, TTC23:0.680, DHX15:0.680, RPN2:0.680, CCDC77:0.680, SSRP1:0.680, ZFYVE19:0.680, ATL2:0.680, SNX12:0.679, LMAN2L:0.679, GTF2E2:0.679, ATRAID:0.679, HOXD10:0.679, LRIG2:0.679, HNRNPD:0.679, EPHA3:0.679, YY1:0.679, PRDX1:0.679, SART3:0.678, FAM24B:0.678, SUB1:0.678, CLN6:0.678, SLC30A6:0.678, MED10:0.678, LMNB2:0.678, GOLGA2:0.678, POLA2:0.677, ENSG00000285625:0.677, MRPL16:0.677, JAG1:0.677, DCAF12:0.677, ENSG00000285839:0.677, SNW1:0.677, USP39:0.677, PHF8:0.676, EED:0.676, ZBTB12:0.676, RABL6:0.676, ZKSCAN8:0.676, PTGES2:0.676, AHCY:0.676, MIER1:0.676, LIMA1:0.676, PPIH:0.675, SUPT6H:0.675, MXD3:0.675, FJX1:0.675, MAGEA9B:0.675, MAPKAP1:0.675, PPIL4:0.675, TRAPPC3:0.675, IMP4:0.675, NUDCD1:0.675, SRRM1:0.675, TMEM54:0.675, ARFGAP1:0.675, TMEM117:0.674, HAUS2:0.674, SNF8:0.674, DND1:0.674, IGSF8:0.674, ENSG00000167774:0.674, TIMM17B:0.674, NECTIN2:0.673, GATAD2A:0.673, SMIM38:0.673, LARP1:0.673, PHC1:0.673, PLEKHA8:0.673, ZNF84:0.673, AMMECR1L:0.673, GAGE2E:0.673, E2F1:0.673, BATF3:0.672, EIF5:0.672, NCSTN:0.672, TRAPPC8:0.672, NUP58:0.672, WDR83:0.672, TMEM254:0.672, ABL1:0.672, KIF18A:0.672, ERFE:0.672, RAD23B:0.671, CLPP:0.671, H4C8:0.671, RABEPK:0.671, TNFAIP6:0.671, APBA3:0.671, ULBP1:0.671, COL5A2:0.671, METTL23:0.671, B4GALT7:0.671, RRP9:0.671, CD70:0.671, C12orf29:0.671, RTF1:0.671, UTP23:0.670, SLC1A5:0.670, DIS3:0.670, FN3KRP:0.670, ABHD14B:0.670, COMMD7:0.670, TMEM97:0.669, SMUG1:0.669, MMS19:0.669, XPO5:0.669, GPRIN1:0.669, POLQ:0.669, MICA:0.668, PLAT:0.668, NOL7:0.668, ENSG00000258674:0.668, RFC5:0.668, LRCH2:0.668, TXNDC5:0.668, MRPL30:0.668, CSRNP2:0.668, KPNA1:0.668, TP53:0.667, RAD51:0.667, MPHOSPH6:0.667, TARS2:0.667, ENSG00000288432:0.667, EFNA4:0.667, SELENOT:0.666, STX18:0.666, HSPA13:0.666, MSANTD2:0.666, RPL21:0.666, PLEKHG4:0.666, OOEP:0.666, DTD2:0.666, FOXC1:0.666, RNF10:0.665, TMEM158:0.665, C11orf1:0.665, CDAN1:0.665, EIF4G2:0.665, CEBPG:0.665, CANX:0.665, C15orf39:0.664, NUSAP1:0.664, ERCC1:0.664, ATP2A2:0.664, ARMCX6:0.664, LATS1:0.664, OIP5:0.664, TFAM:0.664, TGIF2:0.663, INTS14:0.663, GADD45GIP1:0.663, RHOXF2B:0.663, HYAL3:0.663, ZBED4:0.663, GJB5:0.663, MYOF:0.663, PDCD11:0.663, MAP1S:0.663, SBF1:0.663, STAC:0.662, POLH:0.662, POLR2D:0.662, CEP295:0.662, MYBL2:0.662, GLTP:0.662, SHOC2:0.662, SKA1:0.662, RABAC1:0.662, MSANTD4:0.662, AP3S1:0.662, CDC20:0.661, LARP4B:0.661, ODF2:0.661, MEAK7:0.661, EDC3:0.661, DDX39A:0.661, BRIP1:0.661, CDK20:0.661, CDK7:0.661, H2BC5:0.661, AQR:0.661, AKIRIN1:0.661, KPTN:0.661, ZNF443:0.660, RPS6KB1:0.660, MRPS2:0.660, NOMO2:0.660, COPS6:0.660, INSM1:0.660, TMEM221:0.660, CPD:0.660, MEA1:0.660, ATP6V1F:0.659, RAP1GDS1:0.659, PIERCE2:0.659, RBM25:0.659, GLOD4:0.659, KHDRBS1:0.659, HMG20A:0.659, ZNF485:0.659, SSB:0.659, HMGN4:0.659, CCHCR1:0.659, TEDC2:0.659, ANKRD49:0.659, GTPBP1:0.659, JPT1:0.659, SLC50A1:0.658, THOC7:0.658, LMF2:0.658, TSACC:0.658, SMG9:0.658, CNOT3:0.658, SRP19:0.658, COMMD9:0.658, LIX1L:0.658, RRN3:0.657, MRPS16:0.657, RNASEH1:0.657, BMP7:0.657, RPSA:0.657, CLNS1A:0.657, MAN1B1:0.657, COMMD3:0.657, MOB4:0.656, KCNQ4:0.656, GLG1:0.656, CD276:0.656, RFPL4B:0.656, DYNLRB1:0.656, ELP2:0.656, TMSB15A:0.656, MDP1:0.656, BSG:0.655, NTPCR:0.655, GRIN2D:0.655, CLK2:0.655, CACNB1:0.655, SLC25A17:0.655, CFAP36:0.655, MAGT1:0.655, PIGT:0.655, ADPRHL1:0.655, DDTL:0.655, GRK5:0.654, COPS8:0.654, ZSCAN16:0.654, ALDH1L2:0.654, EPHA8:0.654, BAZ1B:0.654, LRRC28:0.654, NDUFB10:0.654, BRD9:0.654, ZNF329:0.654, BLOC1S5-TXNDC5:0.654, CSE1L:0.654, NEUROD6:0.654, CERS5:0.654, IFRD2:0.653, AFAP1:0.653, TMEM126B:0.653, EXT2:0.653, ZNF35:0.653, ANAPC11:0.653, HSD3B7:0.653, ALDOA:0.653, RAB9A:0.653, METTL2B:0.653, PIGV:0.653, DDB2:0.653, NGRN:0.653, CCDC71:0.653, MEF2B:0.653, LLPH:0.653, GLT8D1:0.652, SGO2:0.652, CCDC90B:0.652, CHMP5:0.652, ENSG00000287725:0.652, ENSG00000285238:0.652, MOCS3:0.652, WDR43:0.652, ZNF22:0.652, MIER3:0.652, ADPRS:0.651, PRSS53:0.651, MAP2K7:0.651, TFB2M:0.651, SMAD3:0.651, TRAPPC2B:0.651, ZBTB11:0.651, IFI27L1:0.651, PTPRH:0.651, ATAD3A:0.650, LAMC1:0.650, RNF7:0.650, GMPPB:0.650, ATG4D:0.650, ACYP1:0.650, FKRP:0.650, ZNF222:0.650, FPGS:0.650, UTP4:0.650, ZNF550:0.650, CDC42EP5:0.650, MED13:0.650, BPNT2:0.650, SDR42E1:0.650, UBE2A:0.650, MTCH2:0.650, ENSG00000288725:0.650, RNPEP:0.649, HACL1:0.649, IL15RA:0.649, UTP6:0.649, MZT2B:0.649, CCNB3:0.649, RTL8A:0.649, TRAF2:0.649, ERMARD:0.649, PMPCB:0.649, MMP14:0.649, MT-ATP8:0.649, C3orf33:0.649, CHMP1A:0.649, MRPL55:0.649, METTL5:0.649, TMEM88:0.649, GINS2:0.648, MRPS7:0.648, IDH3G:0.648, DPM1:0.648, SRM:0.648, SEMA3C:0.648, PML:0.648, SLTM:0.648, PSMF1:0.648, ADGRG6:0.648, MRPL37:0.648, ENSG00000267740:0.648, SMC5:0.647, TRPM7:0.647, RSRC2:0.647, SNRPB:0.647, FBXO45:0.647, IMMT:0.647, RHOC:0.647, EXOSC2:0.647, SMARCC1:0.647, MND1:0.647, LRPPRC:0.647, MMP20:0.646, ENSG00000288282:0.646, ABHD10:0.646, TMEM184C:0.646, CT83:0.646, SARS2:0.646, ENSG00000268655:0.646, SLC35E1:0.646, RADX:0.646, CDKL1:0.646, CEP20:0.646, ZNF143:0.646, ATL3:0.646, PEX26:0.646, SHD:0.645, MRPS33:0.645, TMEM41A:0.645, DUSP11:0.644, EAF1:0.644, ENSG00000283782:0.644, DPH3:0.644, MAPRE1:0.644, APLP2:0.644, MFSD10:0.644, SNX15:0.644, JUP:0.644, PPT2:0.644, PWP1:0.643, RABGGTB:0.643, ZNF140:0.643, HAPLN1:0.643, STAG1:0.643, ZNF829:0.643, PTCD3:0.643, FOXD1:0.643, ZNF57:0.643, LONP1:0.642, WRNIP1:0.642, PPP1R35:0.642, HOXA13:0.642, ENSG00000144785:0.642, VIRMA:0.642, UBL5:0.642, CEP55:0.642, SYS1:0.642, TRMT61A:0.642, IGF2BP3:0.642, HIKESHI:0.642, SLFN11:0.642, PUS7:0.641, GAGE12J:0.641, PAGE2B:0.641, PROSER1:0.641, MDH2:0.641, TVP23C-CDRT4:0.641, OLFM3:0.641, FOXM1:0.641, MPC1:0.641, TGFB1:0.640, H2AZ1:0.640, SHOX2:0.640, CYB5B:0.640, ENSG00000284906:0.640, ELP6:0.640, DPM2:0.640, NOG:0.640, GORAB:0.640, OSTN:0.640, TERT:0.640, ISL2:0.640, EIF5A2:0.640, H2BC17:0.640, PRPS1:0.639, OXSM:0.639, GPN3:0.639, RRAS2:0.639, SEMA7A:0.639, PARP6:0.639, RWDD1:0.639, MRPL46:0.639, BTBD2:0.639, PPAN-P2RY11:0.639, MSH5:0.639, UNK:0.638, NXT2:0.638, MRPS14:0.638, WDR12:0.638, AUNIP:0.638, INTS8:0.638, KTI12:0.638, HOXD3:0.638, SLC30A7:0.638, FANCG:0.638, SPNS1:0.638, SHLD3:0.637, NIF3L1:0.637, SLC52A2:0.637, CSAG2:0.637, PPDPF:0.637, SESN2:0.637, FMR1:0.637, FARP2:0.637, TMEM225B:0.637, TIMM10B:0.637, MTDH:0.636, IL2RA:0.636, TBPL1:0.636, CTDSPL2:0.636, ANAPC15:0.636, LAPTM4B:0.636, CCDC47:0.636, MB:0.636, PLOD2:0.636, MTX1:0.636, P3H3:0.636, TXNDC12:0.636, NOP58:0.635, PDHA1:0.635, ADAMTS20:0.635, KIF23:0.635, ABRACL:0.635, KIFC1:0.635, XPNPEP1:0.635, LYSMD1:0.635, FAM219A:0.635, PPP4C:0.635, UTP14A:0.635, CAPN11:0.635, GTF3C5:0.635, OLA1:0.634, SDHAF1:0.634, NRN1:0.634, IFI35:0.634, FAM234A:0.634, CEP290:0.634, ATP5MJ:0.634, C16orf74:0.634, ZNF585A:0.634, DIMT1:0.633, ERVK3-1:0.633, PINX1:0.633, RCE1:0.633, DNAJC19:0.633, ZNF496:0.633, UBB:0.633, ANKRD52:0.633, HYI:0.633, ZFP82:0.633, ABCD1:0.632, MKRN1:0.632, FBXO6:0.632, KRT8:0.632, EIF4H:0.632, ETHE1:0.632, ENSG00000258790:0.632, HSPA9:0.632, KRTAP2-3:0.632, MFAP1:0.632, TRAPPC13:0.632, PGK1:0.632, PTBP2:0.632, TOP1MT:0.632, DOLK:0.632, FUS:0.632, IDI1:0.632, POLA1:0.632, SRSF5:0.632, NUP37:0.632, GOLIM4:0.632, RBM3:0.631, GARIN5A:0.631, H1-2:0.631, IFT57:0.631, ZWILCH:0.631, IPO5:0.631, ZFR:0.631, SAP18:0.631, JRKL:0.631, TUBB6:0.631, ITGA5:0.630, MAD2L1:0.630, SKP2:0.630, LRTOMT:0.630, GEMIN5:0.630, RIOK3:0.630, RAB18:0.630, ENSG00000286015:0.630, TBC1D10B:0.630, ADIRF:0.630, SLC33A1:0.630, UGGT1:0.630, ZCCHC3:0.630, SARS1:0.630, IARS2:0.630, HSD17B10:0.630, ATG12:0.629, SP2:0.629, GTF3C6:0.629, HNRNPR:0.629, CCT2:0.629, TSPAN31:0.629, INTS15:0.629, METTL14:0.629, CPNE7:0.629, CTH:0.629, DYNC2I2:0.628, APEX2:0.628, PIH1D1:0.628, C11orf58:0.628, CAAP1:0.628, ZNF93:0.628, CDR2:0.628, SRFBP1:0.628, TMEM209:0.628, RBCK1:0.628, IL7:0.628, MT-ND4:0.628, UQCRFS1:0.627, TTC17:0.627, DLK2:0.627, MTA3:0.627, MAPKAPK5:0.627, CDC6:0.627, TMEM40:0.627, VPS51:0.627, H1-6:0.627, CABCOCO1:0.627, TTC4:0.627, HBS1L:0.627, LAT:0.627, DTYMK:0.627, C6orf141:0.627, UBE2E3:0.626, COMMD1:0.626, GGA1:0.626, SEC23A:0.626, NF1:0.626, PARP2:0.626, CACYBP:0.626, BZW1:0.626, GSDMD:0.626, NUP210:0.626, CENPO:0.626, RPA1:0.625, MAN2B1:0.625, POLR1F:0.625, SPESP1:0.625, ZNHIT6:0.625, MAGEF1:0.625, MAK16:0.625, THYN1:0.625, SRP54:0.625, DENR:0.625, OSBP2:0.625, CUEDC2:0.624, FAM118B:0.624, SLC4A7:0.624, THPO:0.624, FAM204A:0.624, MTIF3:0.623, CMC1:0.623, EIF2AK1:0.623, ZMYND10:0.623, NCL:0.623, ZNRF3:0.623, PCOLCE2:0.623, NEK3:0.623, PRR14:0.622, AIFM2:0.622, BBX:0.622, ONECUT3:0.622, DNAJC14:0.622, ARL6IP1:0.622, TXLNG:0.622, EIF2B3:0.622, FOXK2:0.622, C1orf94:0.622, LBHD1:0.621, MED16:0.621, HECTD1:0.621, GALK2:0.621, RER1:0.621, H3C6:0.621, NSMCE4A:0.621, WDR73:0.621, PPFIA1:0.621, LZIC:0.621, METTL25B:0.621, RPUSD3:0.620, NAP1L4:0.620, TMX1:0.620, MRE11:0.620, CARHSP1:0.620, MUTYH:0.620, HES4:0.620, INKA1:0.620, COX18:0.620, TTC7B:0.620, LRFN4:0.620, HNRNPM:0.620, H3C7:0.620, TMEM200A:0.619, MSH5-SAPCD1:0.619, PRKRA:0.619, PPP1R8:0.619, WRAP73:0.619, TWSG1:0.619, CRELD2:0.619, ZRANB3:0.619, ATF2:0.619, C1orf43:0.619, ZNF284:0.619, SLC25A32:0.618, RBM42:0.618, FKBP11:0.618, ATP6AP1:0.618, LRRC8E:0.618, NDUFA8:0.618, PARS2:0.618, PRKAA1:0.618,
