## Supplementary Table 7 for "Multifaceted Representation of Genes via Deep Learning of Gene Expression Networks" (part 42 of 44)

### Sheet: protein_coding (continued)
Gene attr database	Classification class name	Classifier method	AUC of the classifier	Optimal threshold	FPR	FNR	Predictions
GO_Biological_Process	Microtubule Cytoskeleton Organization Involved In Mitosis (GO:1902850)	LDA Ensemble Test	0.759962	0.639398	0.218023	0.362069	SPC25:0.998, NCAPG:0.997, ARHGAP11A:0.993, CEP55:0.990, CIP2A:0.988, RAD51:0.987, UNC45A:0.985, CCNA2:0.985, RAD54L:0.984, RFC3:0.984, UBQLN4:0.983, B4GALT2:0.983, KIF11:0.983, FBXO5:0.982, TOR2A:0.982, TELO2:0.982, AURKB:0.981, EDC4:0.981, B4GALNT1:0.981, CCNB2:0.981, REEP4:0.981, EPHB4:0.978, NABP2:0.978, KIF14:0.978, OIP5:0.978, B3GAT3:0.977, CLN6:0.977, MCM7:0.976, DONSON:0.976, CDCA8:0.975, ZW10:0.975, PSRC1:0.975, CBFB:0.974, HRAS:0.974, NEK2:0.974, PLK4:0.974, TEX261:0.973, COQ3:0.972, TACC3:0.971, CCNF:0.971, KIFC1:0.971, TOPBP1:0.971, ZWILCH:0.970, RSAD1:0.970, CDCA3:0.970, PPP5C:0.969, SLC66A1:0.969, KNSTRN:0.969, DPP3:0.968, SEC22C:0.968, U2AF2:0.968, XRCC1:0.967, INIP:0.967, WDR76:0.967, DDHD2:0.966, ACOT7:0.966, ERCC6L:0.966, LRRC45:0.966, STMN1:0.966, NELFB:0.966, TYMS:0.965, CENPL:0.965, BRCA1:0.965, BTBD6:0.965, CDK1:0.965, OCRL:0.965, DLGAP5:0.965, ENSG00000284776:0.964, VPS26B:0.964, GTF3C5:0.964, NUSAP1:0.964, NCBP1:0.963, PPP2R5D:0.963, ZNF512B:0.963, PBRM1:0.962, GPAA1:0.962, HAUS2:0.962, KLHDC10:0.962, TEDC2:0.962, LETMD1:0.961, SUV39H1:0.961, CKAP5:0.961, TMEM54:0.961, UBR7:0.961, DSCC1:0.960, TSPAN17:0.960, SAMD4B:0.960, PFKL:0.960, PLXNA1:0.960, TUBA1B:0.960, FANCI:0.959, AAMP:0.959, CLASP2:0.959, ESYT1:0.959, RFC5:0.959, ADCK5:0.958, CDC45:0.958, MOSPD3:0.958, CCAR2:0.957, MCRS1:0.957, LIG1:0.956, CHAF1B:0.956, PREP:0.956, TADA3:0.955, CTU2:0.955, PPP1R8:0.954, UBE2K:0.953, TFPT:0.953, PRC1:0.953, VCP:0.952, POC1A:0.952, PIK3R2:0.951, PSMD14:0.951, NUF2:0.951, BRCC3:0.951, GNB2:0.951, PBK:0.951, CHMP6:0.951, SPAG5:0.950, EFTUD2:0.950, CABLES2:0.950, INTS14:0.950, ACTL6A:0.949, KIF4A:0.949, SSRP1:0.949, PLK1:0.949, FN3KRP:0.948, MANEAL:0.948, CALR:0.948, DDX41:0.947, ARF5:0.947, UBP1:0.947, SMARCB1:0.947, RACGAP1:0.947, KIF3B:0.947, SEC13:0.946, RRP36:0.946, ARMC1:0.945, CCNE2:0.945, AKR7A2:0.945, UNK:0.945, HNRNPUL2-BSCL2:0.945, CCNB1:0.944, SMC1A:0.944, RNASEH2A:0.944, TFCP2:0.942, SLC25A1:0.942, GLYR1:0.942, RBM43:0.942, WDR5:0.942, MTA2:0.942, ILKAP:0.942, FANCG:0.941, COPRS:0.941, ARMH3:0.941, RPL37:0.941, AP3B1:0.941, BCL7B:0.940, API5:0.939, PAFAH1B3:0.939, TMPO:0.938, DCTN2:0.938, NDC80:0.938, MIS18A:0.938, COPG1:0.938, GTSE1:0.937, DYNC2I2:0.937, CCDC22:0.937, CHEK1:0.937, AKT1:0.936, MBTPS2:0.936, UBE2C:0.936, ANAPC2:0.936, CPSF4:0.935, MCM2:0.935, MCRIP1:0.935, KATNA1:0.935, FAM219A:0.935, NCAPG2:0.934, ARPC1A:0.934, FBXL2:0.934, ACTR1B:0.934, CENPM:0.934, CPSF1:0.934, TOMM40L:0.933, CENPQ:0.933, PUDP:0.933, TCEA1:0.933, CAMSAP2:0.933, MCM10:0.933, RECQL4:0.933, RALY:0.933, BAHD1:0.932, C20orf27:0.932, RRP9:0.932, NOL6:0.932, GPAT4:0.932, RANBP1:0.932, HPS6:0.932, XRCC6:0.932, SUMO3:0.932, PPP1R37:0.932, HPF1:0.931, NUP214:0.931, TK1:0.931, POLE:0.931, RPL9:0.931, CSRNP2:0.931, YTHDC2:0.930, HSF1:0.930, PYCR3:0.930, POLR3H:0.930, SFMBT1:0.930, H2AZ1:0.930, DNAJC14:0.930, PRDM4:0.930, NFKBIL1:0.929, ZDHHC16:0.929, CDC23:0.929, HNRNPAB:0.928, POGK:0.928, ENSG00000248710:0.927, SMPD4:0.927, CFAP20DC:0.927, ZDHHC17:0.927, CTNNA1:0.927, TRAIP:0.927, UBE2Z:0.926, DDX51:0.926, HOMER3:0.925, HMGXB3:0.925, LAGE3:0.925, SLC25A5:0.925, MELK:0.924, TBC1D10B:0.924, EXOSC3:0.923, CDC20:0.923, FPGS:0.923, MED24:0.923, CD2BP2:0.923, NSD2:0.922, CRELD2:0.922, RPA3:0.922, RABL6:0.921, COMMD3-BMI1:0.921, MAZ:0.921, DTYMK:0.921, BCL7A:0.921, HEATR5B:0.921, ETV5:0.921, TUBB:0.921, INTS5:0.920, GINS2:0.920, SLC41A3:0.919, BUB1B:0.919, PRPF4:0.919, PCLO:0.919, ZNF367:0.919, PARPBP:0.919, NCAPH2:0.919, SAC3D1:0.919, MUS81:0.919, KPNA2:0.919, RAVER1:0.918, RBM42:0.918, TATDN2:0.918, USP39:0.917, INTS9:0.917, CHST5:0.917, NDOR1:0.917, MTERF3:0.916, WIZ:0.916, TOP2A:0.916, CENPO:0.916, UQCRHL:0.916, LRRC59:0.915, PREB:0.915, NOC4L:0.915, NSD3:0.915, HDAC3:0.915, MYBL2:0.914, TUBG1:0.914, TNPO2:0.914, R3HCC1:0.914, SCAF11:0.914, GNB1:0.914, RCC1L:0.914, NEMP1:0.914, KIF23:0.914, GMPPB:0.914, SCAMP4:0.913, CACNB3:0.913, DENR:0.913, NMU:0.912, UHRF1:0.912, ZNRF1:0.912, TMEM109:0.911, CADM4:0.911, DGCR8:0.911, GPRIN1:0.910, MICU1:0.910, RCC1:0.910, PPIA:0.910, PPIP5K1:0.910, DDX23:0.910, TMEM250:0.910, MED27:0.910, DNAAF5:0.910, SAE1:0.910, IRF2BP1:0.909, TAF6L:0.909, ZNF598:0.909, CENPB:0.909, SNX12:0.909, CKS2:0.909, PODXL2:0.909, SMURF1:0.909, H2AX:0.908, FEN1:0.908, SOX9:0.908, POLD1:0.908, PPIB:0.908, ZC2HC1A:0.908, ERP29:0.908, RPP21:0.908, IQCE:0.907, PUF60:0.907, ZBTB45:0.907, NFYA:0.907, ATP6V0A1:0.906, SREBF2:0.906, TTI2:0.906, RNF26:0.906, PSMD2:0.906, TNFRSF12A:0.906, SRSF9:0.906, MCM6:0.905, ERI3:0.905, IPO8:0.905, PTPN23:0.905, UBE2M:0.904, TIMM23B:0.904, CLPTM1:0.904, RPS20:0.904, GPSM2:0.904, CKMT1A:0.904, LMNB2:0.903, BYSL:0.903, UCK1:0.903, TTC39A:0.902, RNMT:0.902, POLD3:0.902, NAA40:0.902, COG4:0.902, TRIP6:0.901, EIF4G1:0.901, CDCA5:0.901, DHFR:0.901, EDC3:0.901, PPP1R26:0.901, SHCBP1:0.901, PLK2:0.900, RBFA:0.900, KPNB1:0.900, USP14:0.900, SLC37A4:0.899, SLC9A6:0.899, PCDHGC3:0.899, SLC35B2:0.899, TRMT12:0.899, LURAP1L:0.899, ESPL1:0.899, BRF2:0.899, LRRCC1:0.899, CD276:0.898, CDC6:0.898, TRUB1:0.898, SYNCRIP:0.898, PAK4:0.898, FAIM:0.898, ACTG1:0.898, CENPI:0.898, ESD:0.897, NUDT2:0.897, EEFSEC:0.897, DHRS11:0.897, CBX1:0.897, HECTD3:0.897, PRR11:0.897, SRSF1:0.897, BRME1:0.897, VAT1:0.896, GATD1:0.896, NUDCD3:0.896, ZNF174:0.896, RIBC2:0.896, CENPW:0.896, BRF1:0.896, USP5:0.896, THOC3:0.895, APH1A:0.895, KIF15:0.895, GPR137C:0.895, NENF:0.895, MCMBP:0.895, PHF13:0.895, CASP8AP2:0.895, PGAM5:0.895, CNTROB:0.894, PRXL2B:0.894, FKBPL:0.894, NCOA5:0.894, DEPDC1:0.894, STRIP2:0.894, ZNF768:0.894, CCDC106:0.894, CKAP2:0.894, GDI2:0.893, ACTR1A:0.893, PAXX:0.893, MMP24OS:0.893, STRN4:0.892, WASL:0.892, WDR46:0.892, THRA:0.892, DYNLT2B:0.892, ARMC6:0.892, ZNF385A:0.892, POMGNT2:0.892, B3GALT6:0.892, ECT2:0.891, PCMT1:0.891, SMIM29:0.891, TRAF2:0.891, UNC13B:0.891, TM4SF18:0.891, DAG1:0.891, PRIM1:0.891, SLC29A1:0.891, RBP7:0.890, ANAPC15:0.890, FBH1:0.890, RHOC:0.890, TDP1:0.890, RFC4:0.890, ATP5MF:0.890, RUSC1:0.890, STUB1:0.889, ASF1B:0.889, GNPDA1:0.889, KLF16:0.889, ULK3:0.889, PCGF2:0.888, CDKN3:0.888, WRAP53:0.888, CLIC1:0.888, RAD17:0.888, CDC42EP1:0.888, CIT:0.888, ARV1:0.888, SLC25A32:0.888, PDCD6IP:0.888, ENSG00000257921:0.888, PKMYT1:0.888, SMAP1:0.887, SPC24:0.887, SURF1:0.887, SF3A2:0.887, MVK:0.887, ENOPH1:0.887, PIK3R4:0.886, FAM98B:0.886, GIT1:0.886, KDM1B:0.886, ANKRD52:0.886, RAB1B:0.886, DOHH:0.886, DCTN4:0.886, GTF2E2:0.885, LMNB1:0.885, MRM1:0.885, XXYLT1:0.885, ESS2:0.885, RAD54B:0.885, NUP62:0.885, SGTA:0.885, ZNF669:0.885, FAAP100:0.885, FAM189B:0.884, FBXL19:0.884, KITLG:0.884, POLE3:0.884, ENSG00000251184:0.884, PPP2R1A:0.884, NUDT18:0.883, FAM168B:0.883, MPND:0.883, TEDC1:0.883, RPN1:0.882, TUBB4B:0.882, TTC37:0.882, RNF139:0.882, MRFAP1:0.882, PAQR4:0.882, DHX16:0.882, TUBGCP5:0.882, DDOST:0.882, ABCC10:0.881, VAV2:0.881, S100A13:0.881, PCGF6:0.881, CDKN2AIPNL:0.881, ABHD12:0.881, AFF4:0.881, PFDN6:0.881, XRCC3:0.881, MAPRE3:0.881, PGLS:0.881, ACD:0.881, MYDGF:0.880, CCNQ:0.880, DTD1:0.880, UBA2:0.879, HIRIP3:0.879, SHC1:0.879, COMMD9:0.879, ILVBL:0.879, SURF4:0.879, RAD51AP1:0.879, CHM:0.879, STRBP:0.879, EMC8:0.879, AHNAK2:0.879, NRSN2:0.878, PGP:0.878, VMA21:0.878, BAIAP2:0.878, SMARCD2:0.878, PPFIA3:0.878, MEN1:0.878, DNAJC5:0.877, MCTS2:0.877, AP3M2:0.877, HCN3:0.877, RRS1:0.877, WDR82:0.877, NSMF:0.877, CCL26:0.877, REXO4:0.877, CALM3:0.876, ALKBH3:0.876, VPS33A:0.876, TMEM14A:0.876, COPS5:0.876, TMEM39B:0.876, KIF18B:0.876, ASNSD1:0.876, EXTL3:0.876, RTL6:0.876, MBD3:0.876, TEX30:0.876, BLOC1S2:0.875, MYO1D:0.875, TAF5:0.875, PTPA:0.875, TONSL:0.875, MDC1:0.875, ERCC3:0.875, BTBD2:0.875, KRBOX1:0.874, RLN2:0.874, BUD13:0.874, GINS4:0.874, RAB35:0.874, KLHL12:0.874, KLHDC3:0.874, TIMELESS:0.874, RING1:0.873, SDF4:0.873, DIRAS3:0.873, ATOX1:0.873, ENSG00000264058:0.873, ATP6AP1:0.872, SEC16A:0.872, CEP170B:0.872, KCTD17:0.872, ZNF205:0.872, CNOT10:0.872, COX8A:0.872, SNX4:0.872, SPRTN:0.871, FOXK2:0.871, MGAT2:0.871, TFDP1:0.871, SSNA1:0.871, CYP51A1:0.871, THSD8:0.871, POLA2:0.871, DCTN3:0.870, CISD3:0.870, THADA:0.870, XRCC5:0.870, NLE1:0.869, PBX3:0.869, ZSCAN29:0.869, PITRM1:0.869, PM20D2:0.869, SLC30A9:0.869, SLC39A7:0.869, MPG:0.868, RFC2:0.868, PMM1:0.868, CENPN:0.868, SAPCD2:0.868, NT5DC1:0.868, ENOX2:0.868, HES6:0.868, MTFR2:0.867, COQ2:0.867, ARL4D:0.867, KIF20A:0.867, POLR2B:0.866, LRRC14:0.866, RPS6KA4:0.866, SETD1A:0.866, TMEM117:0.866, HSPB1:0.866, ADAMTS3:0.866, YWHAQ:0.865, NPM3:0.865, CCDC71:0.865, SNRNP25:0.865, ADK:0.865, CCDC124:0.865, FKBP1A:0.864, C3orf80:0.864, ALYREF:0.864, NPHP4:0.863, NSDHL:0.863, RPUSD1:0.863, HGS:0.863, ENSG00000260914:0.863, NIPSNAP3A:0.863, TPX2:0.863, RBM10:0.863, NKRF:0.863, MNX1:0.863, PINX1:0.862, FMC1-LUC7L2:0.862, TSR3:0.862, NUDT12:0.862, TRAF7:0.862, RHEBL1:0.862, SOGA1:0.861, MEPCE:0.861, SGO2:0.861, IL18:0.861, POLR2D:0.861, NUDT8:0.861, TECR:0.860, RGP1:0.860, CEP250:0.860, DBI:0.859, CARD10:0.859, BAX:0.859, STEAP1B:0.859, RTKN2:0.859, PKM:0.859, CDK16:0.859, MFSD10:0.859, THOC7:0.858, RRM2:0.858, RPS29:0.858, TMEM201:0.858, SEC23IP:0.858, HGH1:0.858, TCF3:0.858, BLOC1S5:0.858, C21orf58:0.858, RBM15B:0.858, DLX5:0.858, PARP2:0.858, YWHAH:0.858, RPS24:0.858, BIRC5:0.857, ORC3:0.857, MBTPS1:0.857, NUDT14:0.857, GET3:0.857, DTNBP1:0.857, KIF22:0.857, WDR61:0.856, RBM3:0.856, MAD2L1:0.856, FDX2:0.856, CENPA:0.856, SUN1:0.856, CAND1:0.856, PGAP4:0.856, CLSPN:0.856, MVD:0.856, PCNA:0.856, VBP1:0.855, E2F8:0.855, RUVBL2:0.855, C1orf112:0.855, RTL8A:0.855, SSH3:0.854, KIF20B:0.854, NPLOC4:0.853, RRAGA:0.853, ATG101:0.853, NAA60:0.853, MIER2:0.853, STAG3:0.852, DVL3:0.852, RAD51D:0.852, ATP5PO:0.852, ELP3:0.852, MCM4:0.852, CEP131:0.852, TSC1:0.852, MAPK9:0.852, GSS:0.852, ZNF263:0.852, MELTF:0.852, KIAA0895:0.852, TICRR:0.851, POLE2:0.851, ELOC:0.851, SLC44A1:0.851, SYMPK:0.851, ASB9:0.851, TRNAU1AP:0.851, MLXIPL:0.851, FANCE:0.850, GPR107:0.850, DNTTIP1:0.850, FZD6:0.850, CDK10:0.850, KLC2:0.850, MLST8:0.850, NKX6-3:0.849, LIN9:0.849, NMRAL1:0.849, MXD3:0.849, PHF19:0.849, TMEM203:0.849, TRIM47:0.849, GORASP1:0.849, CNOT3:0.849, DHPS:0.849, YWHAG:0.849, SYVN1:0.848, LZTR1:0.848, RGS17:0.848, TRMT61A:0.848, ARPIN:0.848, EIF3B:0.848, WDR62:0.848, ASB6:0.848, SMARCC2:0.848, CASP7:0.848, IPO4:0.848, PTGES3:0.847, MXD4:0.847, CDK5RAP1:0.847, ZNF443:0.847, TBCCD1:0.847, TTK:0.847, L3MBTL2:0.847, HNRNPA2B1:0.847, POLR1E:0.847, CENPE:0.847, PWP2:0.846, ZSCAN32:0.846, SAMD10:0.846, ARHGDIA:0.846, TLE1:0.846, DHX37:0.845, HNRNPLL:0.845, PIN1:0.845, PALLD:0.845, BORA:0.845, YWHAB:0.845, PSMD13:0.845, LGALS1:0.845, MTOR:0.845, CALB2:0.845, COMMD10:0.845, SWI5:0.845, WDR18:0.844, SMPD2:0.844, ENSG00000257390:0.844, ELP6:0.844, SEPTIN8:0.843, FOXM1:0.843, OAT:0.843, NIPA2:0.843, AP1B1:0.843, HAT1:0.843, DNM1L:0.843, CAPNS1:0.843, PYGO2:0.842, TXNDC17:0.842, FAM162B:0.842, PRIM2:0.841, GALNT11:0.841, NT5C3B:0.841, KIF2C:0.841, PARP1:0.841, RIPK4:0.841, P4HB:0.841, POP1:0.841, CD99:0.840, RPS6KB1:0.840, CHD4:0.840, PTPRB:0.840, NCLN:0.839, TM4SF1:0.839, RAI1:0.839, NSF:0.839, PNMA8A:0.839, MPDU1:0.839, ARL8B:0.839, NCAPH:0.838, AMER1:0.838, NCKAP1:0.838, RHNO1:0.838, FAM72B:0.838, C7orf50:0.838, NMT1:0.838, ENSG00000267228:0.838, TMEM177:0.838, TTR:0.838, GNL1:0.838, PIMREG:0.837, CCDC86:0.837, MTREX:0.837, HDAC1:0.837, TTLL12:0.836, CTTNBP2NL:0.836, GSK3A:0.836, EEF1E1-BLOC1S5:0.836, DCBLD1:0.836, NBEAL1:0.836, AHCY:0.836, DGCR6L:0.836, CDAN1:0.836, NRXN2:0.836, RNF167:0.835, ILRUN:0.835, KIAA1522:0.835, SLC12A9:0.835, DOLPP1:0.835, BCKDHA:0.835, HSPA8:0.834, HTRA2:0.834, SMC4:0.834, RFC1:0.834, GPKOW:0.834, PTPDC1:0.834, TARBP2:0.834, GPR39:0.834, CIZ1:0.833, SZRD1:0.833, GUF1:0.833, PPID:0.833, ENSG00000260007:0.833, CKMT1B:0.833, UBE3C:0.833, EIF4EBP1:0.832, LZTFL1:0.832, MYO18A:0.832, TMED7-TICAM2:0.832, CDC40:0.832, AP2S1:0.831, VPS37C:0.831, HYOU1:0.831, DNAH8:0.831, NUP85:0.831, SEZ6L2:0.831, RMI1:0.831, TOP3A:0.831, HEATR6:0.830, HAUS1:0.830, TCF12:0.830, EFL1:0.830, MON1A:0.830, SNX29:0.829, TRIM32:0.829, WDR77:0.829, CAPRIN1:0.829, KHDRBS1:0.829, ZFP91:0.829, MTCL1:0.829, UTP18:0.829, MEX3D:0.829, ITGA3:0.829, MED22:0.829, MOGS:0.828, CHST14:0.828, KREMEN2:0.828, HACD3:0.828, KEAP1:0.828, MKI67:0.828, KNL1:0.828, LSM14B:0.828, MFSD11:0.827, E2F7:0.827, SOCS4:0.827, ZBED5:0.827, TBC1D30:0.827, FGD6:0.827, TRAPPC8:0.827, EIF4G2:0.827, OGFOD3:0.827, ENSG00000289565:0.827, BTBD3:0.826, RAD21:0.826, CDC25C:0.826, DNMT1:0.825, ENSG00000249209:0.825, SLBP:0.825, CDH24:0.825, STX5:0.825, WDR47:0.825, MMP14:0.825, PI4KB:0.825, NUDT1:0.824, PARP6:0.824, STX1A:0.824, ELK1:0.824, SMG5:0.824, CSF2RA:0.823, EXOC4:0.823, RFXANK:0.823, PSMC3:0.823, DROSHA:0.823, ENSG00000284024:0.823, PPIL1:0.823, CENPH:0.823, NUDC:0.822, CENPS-CORT:0.822, ZNF32:0.822, ERICH5:0.822, GINS1:0.822, MICALL1:0.822, PCNT:0.822, THOP1:0.822, PLXNB2:0.821, VAC14:0.821, SLC39A3:0.821, URB2:0.821, MTHFSD:0.821, LRRC3:0.821, KLHL42:0.821, HOOK1:0.821, COA7:0.820, EIF2B5:0.820, ATP5PD:0.820, REV1:0.820, KCTD3:0.820, CKS1B:0.820, DNAJC9:0.819, RHPN1:0.819, GDI1:0.819, NRG1:0.819, BAD:0.819, PIH1D1:0.819, RNF40:0.819, RUVBL1:0.819, DHX15:0.819, EXOC7:0.819, ODF2:0.819, CHRM3:0.818, ENSG00000285625:0.818, DHX9:0.818, EIF4H:0.818, EXO5:0.818, POLD2:0.818, PAF1:0.818, CCDC74A:0.818, BCAP29:0.818, EEF1E1:0.818, RTN2:0.818, TNFAIP1:0.817, KATNB1:0.817, WDR4:0.817, SURF2:0.817, RTCB:0.817, LYSMD4:0.817, SDK1:0.817, TESK1:0.817, SLC35A2:0.817, KCNC3:0.817, C18orf54:0.817, KLK4:0.816, APP:0.816, MRM2:0.816, CASP6:0.816, ZNF707:0.816, FBXO41:0.816, CLOCK:0.816, GEMIN5:0.816, ZCCHC14:0.816, PELI3:0.816, ARHGAP39:0.815, ARPC5L:0.815, ENSG00000288894:0.815, INTS13:0.815, OTUD6B:0.815, IPO11:0.815, AGGF1:0.815, MYO6:0.815, PRADC1:0.815, LRP12:0.815, APPL1:0.815, NUP188:0.814, ELAVL1:0.814, USP22:0.814, POP7:0.814, ENSG00000111780:0.814, UTP15:0.814, PSMB2:0.814, BCL2L12:0.813, RNPEP:0.813, FBF1:0.813, ZNF699:0.813, NOLC1:0.813, IQCC:0.813, DERPC:0.813, VDAC3:0.813, ZNF629:0.813, UGGT2:0.813, SYNJ2BP-COX16:0.813, C22orf23:0.813, FAM149B1:0.812, SMG9:0.812, NT5DC2:0.812, CEP20:0.812, CCT4:0.812, MANBAL:0.812, COPB2:0.812, HASPIN:0.812, TBCE:0.812, PPM1G:0.812, APEH:0.811, MARCKSL1:0.811, DBN1:0.811, MCM3:0.811, ANAPC4:0.811, TPGS2:0.811, ANKRD27:0.811, CHRM4:0.811, YIPF3:0.811, MIOS:0.810, ENTPD6:0.810, HSP90AA1:0.810, SPATA33:0.810, GNPDA2:0.810, RABL3:0.810, DPH2:0.810, IPO9:0.810, SND1:0.810, ENTPD7:0.810, CCDC85C:0.810, WDHD1:0.810, CCDC97:0.810, ZNF574:0.809, ENSG00000273398:0.809, ZNF142:0.809, CCDC85B:0.809, TNNC1:0.809, DRAP1:0.809, BCAT2:0.809, FAM216A:0.809, CDH13:0.809, MUL1:0.809, DHRS2:0.809, CDK14:0.809, SPIN4:0.809, EIPR1:0.808, PIP4K2C:0.808, FAM241B:0.808, DUSP3:0.808, SUMF1:0.808, CHID1:0.808, CANT1:0.808, ALDH16A1:0.808, ENSG00000256349:0.808, CENPU:0.808, LSG1:0.808, ZNF787:0.808, MED16:0.808, KIFBP:0.807, TAF6:0.807, ATP13A2:0.807, GPATCH2L:0.807, SRM:0.807, CLK2:0.807, GAS2L3:0.807, SEC24D:0.807, C1QL4:0.806, EIF3C:0.806, ENSG00000262660:0.806, C10orf88:0.806, GPR75:0.806, DDX49:0.806, LYPLA2:0.806, EXOC2:0.806, SENP3:0.806, SS18L1:0.806, HDGFL3:0.805, CARHSP1:0.805, PXMP2:0.805, ZDHHC8:0.805, NUP37:0.805, SAYSD1:0.805, MSH2:0.805, MIPEP:0.805, SCIN:0.805, FIBCD1:0.805, NSFL1C:0.805, KMT2A:0.805, TRNP1:0.805, CDT1:0.804, CEP70:0.804, LSS:0.804, SPAG9:0.804, SCN3B:0.804, DCXR:0.804, RWDD2B:0.804, SNX15:0.804, RPL36A-HNRNPH2:0.803, ROBO1:0.803, EARS2:0.803, LSM2:0.803, HMGB2:0.803, LSM4:0.803, FASTK:0.803, GNPAT:0.803, EBNA1BP2:0.803, DNAJB12:0.803, PRR16:0.803, CS:0.803, ZNF584:0.803, ZNF77:0.802, SEMA7A:0.802, SNRPE:0.802, GCAT:0.802, CHUK:0.802, CHTF18:0.802, TOMM40:0.802, NDUFS3:0.802, NARS1:0.802, FGFR4:0.802, LRRC17:0.802, MINDY3:0.802, TRIR:0.801, HDAC2:0.801, ZNF623:0.801, HNRNPA3:0.801, RTEL1:0.801, SYT16:0.801, PDP1:0.801, RANBP3:0.801, ANKHD1-EIF4EBP3:0.800, PHC1:0.800, SAMD5:0.800, GTF2H3:0.800, POLR1G:0.800, CDK4:0.800, PTPRF:0.800, RAN:0.800, MCM9:0.799, HDHD5:0.799, DDI2:0.799, SNRNP40:0.799, RNF4:0.799, GPR137:0.799, DCK:0.799, ATP6AP2:0.799, LMF2:0.799, COMMD3:0.799, VWA5B2:0.799, CTPS1:0.799, FAR1:0.799, DLG5:0.799, CCHCR1:0.799, TMEM115:0.798, FOCAD:0.798, KIF24:0.798, AP3D1:0.798, TGIF2-RAB5IF:0.798, CCDC25:0.798, CERS6:0.798, SCFD2:0.798, INCENP:0.798, HROB:0.798, MRTO4:0.798, NLN:0.797, SP1:0.797, SMIM15:0.797, CDKN1B:0.797, ELAVL2:0.797, DTL:0.797, SPRY2:0.797, INTS8:0.797, WRAP73:0.796, NF2:0.796, ELL3:0.796, ALCAM:0.796, HNRNPM:0.796, RECQL:0.796, PITPNM3:0.796, CKAP2L:0.796, MED1:0.796, SMARCA4:0.796, ARHGEF39:0.796, ARHGEF7:0.795, TUSC1:0.795, ENSG00000254732:0.795, HACE1:0.795, CSTF2:0.795, STX2:0.795, FAM20C:0.795, SCAF1:0.795, STIL:0.795, RAD18:0.795, CAMSAP1:0.795, C8orf82:0.795, ENO1:0.795, R3HDM1:0.795, GSTT2:0.794, NAA35:0.794, TOR1A:0.794, PEX5:0.794, PTTG1:0.793, PVR:0.793, CTDSPL2:0.793, ANKRD65:0.793, PLBD2:0.793, PSMD1:0.793, PDE12:0.793, KLC1:0.793, RDM1:0.793, KIF16B:0.792, PRXL2A:0.792, PGAP3:0.792, ZNF777:0.792, GIPC1:0.792, VPS16:0.792, ATF6B:0.792, RPS12:0.792, CDR2:0.792, ELOVL1:0.792, VANGL1:0.792, TRIB3:0.792, SDF2L1:0.792, IARS1:0.792, C2orf69:0.791, EPN1:0.791, NT5DC3:0.791, STRADA:0.791, DDX54:0.791, ZC3H18:0.791, ENSA:0.791, FBXO3:0.791, PAQR5:0.791, GLB1:0.791, CHCHD4:0.791, AP1S1:0.790, IP6K1:0.790, SLC27A4:0.790, DYNC1LI1:0.790, PRKAR2A:0.790, NNAT:0.790, HAUS5:0.790, IQGAP3:0.789, H2AZ2:0.789, RFWD3:0.789, KIAA0100:0.789, AARS1:0.789, COL27A1:0.789, CHCHD6:0.789, PIGU:0.789, PUS7:0.789, MAPK11:0.789, CLTA:0.789, SGO1:0.789, NXN:0.789, DDIAS:0.788, F2RL2:0.788, ACTR8:0.788, DCAF7:0.788, COPS3:0.788, SNX9:0.788, C16orf74:0.788, FBXW9:0.788, ZWINT:0.788, MMADHC:0.788, CDC16:0.787, KDELR3:0.787, NUMBL:0.787, PIF1:0.787, BAK1:0.787, ABHD10:0.787, RBL1:0.787, ENSG00000286264:0.787, WWTR1:0.786, PPIP5K2:0.786, CPSF2:0.786, PITPNB:0.786, SHMT2:0.786, RTF1:0.786, CACNA1A:0.786, ATXN2L:0.786, PDIA6:0.786, LANCL2:0.785, RADX:0.785, TOMM7:0.785, NANP:0.785, CORO1B:0.785, UNG:0.785, PDCD2L:0.785, RRM1:0.785, RNF41:0.785, EIF4ENIF1:0.785, TMEM187:0.785, REPIN1:0.784, RGS4:0.784, RPS4X:0.784, ELAPOR2:0.784, TP73:0.784, FSD1:0.784, AAGAB:0.784, ATG5:0.784, CSRP2:0.784, ACOT9:0.784, TAF1B:0.783, PTOV1:0.783, PHETA1:0.783, NAB2:0.783, PSMD8:0.783, C12orf4:0.783, ABHD11:0.783, PPP2R2A:0.783, CDCA2:0.783, TYSND1:0.783, CCSER1:0.783, CHAF1A:0.782, TBL3:0.782, RITA1:0.782, LRRC42:0.782, HS2ST1:0.782, TAB3:0.782, GMEB2:0.782, HDGFL2:0.782, TBC1D13:0.782, FSTL5:0.782, RMDN3:0.782, PRTFDC1:0.782, SPINDOC:0.782, SCRIB:0.782, DCLRE1A:0.782, RANBP6:0.781, NRIP3:0.781, NFKBIB:0.781, ENSG00000280987:0.781, AP4M1:0.781, NUDT15:0.781, ZNF544:0.781, ENSG00000283515:0.781, ZFP41:0.781, CDK7:0.781, CASK:0.780, LAMTOR1:0.780, ANXA4:0.780, BTBD10:0.780, SLC7A8:0.780, SYPL1:0.780, SAAL1:0.780, GAPVD1:0.780, KLHL9:0.780, AKT1S1:0.780, ATP5MF-PTCD1:0.780, ADAT3:0.780, INPP5E:0.780, SELENOM:0.780, ID1:0.780, SNAPC2:0.780, MASTL:0.780, CXorf38:0.779, DAXX:0.779, GPATCH3:0.779, SSBP1:0.779, POLB:0.779, MCM3AP:0.779, ZNF184:0.779, H4C3:0.779, RPLP0:0.779, RPP40:0.778, ADCYAP1:0.778, SLC2A8:0.778, RAP1GDS1:0.778, PANK3:0.778, GALE:0.778, NAT16:0.778, PWP1:0.778, KIF5B:0.778, ASMTL:0.778, INHBA:0.778, C1orf50:0.778, SHQ1:0.778, STK25:0.778, ZBTB21:0.778, DDIT3:0.777, THOC6:0.777, RRP1:0.777, TXNRD3:0.777, PCDHGC5:0.777, KIF13A:0.777, LPAR1:0.777, CBX8:0.777, ANKMY2:0.777, MLH1:0.777, ZNF480:0.776, NRF1:0.776, PUS1:0.776, ACAT2:0.776, ZNF618:0.776, TPBG:0.776, RWDD2A:0.776, MCM5:0.776, PTGFRN:0.776, ALDH7A1:0.776, PTMS:0.776, LRRC28:0.775, SNRPD1:0.775, ZMYND19:0.775, DPAGT1:0.775, RGS12:0.775, MYL6:0.775, RNF8:0.775, ANLN:0.775, MCU:0.775, C2CD5:0.775, PFAS:0.775, TERT:0.774, TM9SF1:0.774, PEX3:0.774, DNAL4:0.774, FPGT:0.774, PRKDC:0.774, LRFN3:0.774, SKA1:0.774, LDOC1:0.773, MAK16:0.773, SLC25A17:0.773, SLC25A19:0.773, SRD5A3:0.773, LAT:0.773, ZNF799:0.773, TBC1D10C:0.773, EIF6:0.773, EIF3H:0.773, TMC6:0.773, GLIS2:0.773, HOMEZ:0.773, LYPLA1:0.773, AMMECR1L:0.773, NDC1:0.773, ZSCAN9:0.772, MAPK6:0.772, RAB40B:0.772, DPH7:0.772, DBR1:0.772, GAS8:0.772, FANCA:0.772, HAUS8:0.772, ATP5PB:0.772, PDCL3:0.772, ZFP90:0.772, BOP1:0.772, BLOC1S1:0.772, MANF:0.772, MIF4GD:0.772, WDR20:0.772, XPR1:0.772, HCFC1R1:0.772, BTBD7:0.772, ENSG00000260537:0.771, MAP3K9:0.771, PHLPP1:0.771, SLC44A3:0.771, MIB1:0.771, JOSD2:0.771, PRCC:0.771, FBLN7:0.771, LRRC37A:0.771, AZI2:0.771, CPTP:0.771, RBM11:0.771, RBM45:0.771, GPATCH8:0.770, NRTN:0.770, DCLRE1B:0.770, DPP4:0.770, HLA-DQA1:0.770, FLYWCH2:0.770, LAS1L:0.770, PTGES3L-AARSD1:0.770, PLEKHH3:0.770, GEMIN4:0.770, GANAB:0.770, HPRT1:0.770, TIPIN:0.770, MSANTD3:0.770, FBXW5:0.769, ARL15:0.769, TRRAP:0.769, NELFA:0.769, WSB2:0.769, DNAJC22:0.769, DEPDC1B:0.769, ROBO2:0.769, METAP1:0.769, MAGI3:0.769, ATP6V1F:0.769, TUBB6:0.769, NUDT21:0.769, ADCK2:0.769, PSME3:0.769, ILF2:0.769, HSPBAP1:0.769, XPO5:0.769, LONP1:0.769, PANX1:0.769, HNRNPUL2:0.769, WDR43:0.769, SYNRG:0.768, CEP89:0.768, CA8:0.768, CORO1C:0.768, PLCXD2:0.768, CIAO3:0.768, FZR1:0.768, CRIP3:0.768, ATP5F1E:0.768, INTS15:0.768, PKP4:0.767, BAG6:0.767, C17orf58:0.767, ZNF789:0.767, HMSD:0.767, MPI:0.767, IFRD2:0.767, ALG6:0.767, NOL10:0.767, RPS19BP1:0.767, SMYD2:0.767, MYO7B:0.766, WDR90:0.766, VPS37D:0.766, HERC1:0.766, TROAP:0.766, ZNF85:0.766, DHX30:0.766, ONECUT2:0.766, BRMS1:0.766, MYOG:0.766, DNM1:0.766, SF3A3:0.766, PAIP1:0.766, NAA10:0.766, EBP:0.766, HYLS1:0.766, SOCS7:0.765, PCF11:0.765, DNAJC1:0.765, CIBAR1:0.765, DOLK:0.765, HSP90AB1:0.765, TRMT2A:0.765, SRRT:0.765, STARD4:0.765, HIF1AN:0.765, ICMT:0.764, RNF43:0.764, JAK2:0.764, DHX8:0.764, THEM6:0.764, FDFT1:0.764, CEP85:0.764, PRKAG1:0.764, RMND5B:0.764, ZNF681:0.764, TES:0.764, PPM1N:0.763, FASTKD5:0.763, SLC7A1:0.763, KLHL22:0.763, ASNS:0.763, NOXA1:0.763, TEX264:0.763, PATL1:0.763, EVC:0.763, GRHPR:0.763, DAZAP1:0.763, DIP2A:0.763, SLC25A23:0.763, KDM5C:0.763, SRP68:0.762, SPATA20:0.762, PI4KA:0.762, ZNF112:0.762, PSMD3:0.762, TMCO3:0.762, WDR59:0.762, SMS:0.762, TTL:0.761, FDPS:0.761, ZNF146:0.761, NOP9:0.761, ANAPC5:0.761, ARL2BP:0.761, RHBDF2:0.761, ERC1:0.761, EIF2B3:0.761, ZNF318:0.761, RPS21:0.761, TAF9B:0.761, FUT10:0.761, DIS3L2:0.761, ZBED4:0.761, VPS36:0.761, NPDC1:0.761, ARHGAP22:0.761, MARCHF1:0.760, UBTF:0.760, PCBD2:0.760, HBS1L:0.760, VDAC1:0.760, RPAP3:0.760, THAP8:0.760, TBCD:0.760, BBS4:0.760, FAF2:0.760, NXPH4:0.760, PRR22:0.760, FAM234B:0.760, INTS1:0.759, FIZ1:0.759, PTCRA:0.759, HSPE1:0.759, FARSB:0.759, SERPINH1:0.759, PNPLA1:0.759, CAMK2D:0.759, ETHE1:0.759, DHCR7:0.759, TFB1M:0.759, AP3S1:0.759, C3orf62:0.758, CACTIN:0.758, GNB1L:0.758, CAMLG:0.758, HNRNPD:0.758, IKBKG:0.758, STAU2:0.758, ABCF3:0.758, IBTK:0.758, CPOX:0.758, TARDBP:0.758, MRPS2:0.757, ENTPD2:0.757, SNAPC4:0.757, CDC25B:0.757, AKIP1:0.757, SH3GLB2:0.757, CPNE1:0.757, SMC6:0.757, DVL2:0.757, RPL22L1:0.756, KLHL23:0.756, ECM1:0.756, SEC24C:0.756, FOXL2:0.756, TSSC4:0.756, UPF2:0.756, NUP35:0.756, POLR1A:0.756, MARK4:0.756, NAT14:0.756, ENSG00000268643:0.756, PSMG1:0.756, MRPL13:0.756, CENPK:0.756, SGMS2:0.756, RMC1:0.755, SMG8:0.755, CDC25A:0.755, SPTY2D1:0.755, RBM12:0.755, TMEM14C:0.755, UBR5:0.755, RPS6KC1:0.755, GLE1:0.755, PSKH1:0.755, ADRA1D:0.755, KANSL1:0.755, MICALL2:0.755, EI24:0.754, MYL7:0.754, AP2B1:0.754, MRPL48:0.754, ENSG00000256500:0.754, RNF17:0.754, TUBB3:0.754, AHSA1:0.754, PYCR1:0.754, DCBLD2:0.754, ATP5MC1:0.754, MAST2:0.754, SUPT16H:0.754, TMEM233:0.754, RPL11:0.754, TBC1D12:0.753, PSIP1:0.753, ABRAXAS2:0.753, PSTPIP1:0.753, PDS5A:0.753, TSPYL5:0.753, TFE3:0.753, DSN1:0.753, MOXD1:0.753, ZNF551:0.752, BCL7C:0.752, NCAPD2:0.752, SFXN3:0.752, MCTS1:0.752, DOCK1:0.752, SPOUT1:0.752, PSPH:0.752, PCLAF:0.752, ITPA:0.752, CPE:0.752, TMEM104:0.752, DDX1:0.752, RAB14:0.752, CHTF8:0.752, WLS:0.752, SLC2A4RG:0.751, SLC25A51:0.751, RAD23B:0.751, SLC25A3:0.751, NME1-NME2:0.751, MLF2:0.751, DYNLT3:0.751, ATF7:0.751, SEMA4F:0.751, PRELID3A:0.751, VPS33B:0.751, PTPN11:0.751, NEU1:0.751, INSIG1:0.751, ZNF878:0.750, ZYG11B:0.750, DENND6A:0.750, CORO1A:0.750, WASHC5:0.750, ZNF620:0.750, ZMAT5:0.750, ZNF778:0.750, SEPTIN1:0.750, HNRNPUL1:0.750, SNX8:0.750, PAK1IP1:0.750, SSU72:0.750, IARS2:0.750, HNRNPA1L3:0.750, DHRS7B:0.749, DARS2:0.749, TEC:0.749, SF3B3:0.749, KPNA3:0.749, ENSG00000258864:0.749, GLRX3:0.749, GPS1:0.749, HSPB11:0.749, GCNT4:0.749, TOMM34:0.749, GSTT2B:0.748, RAVER2:0.748, PES1:0.748, DHX34:0.748, SRP9:0.748, ZMAT2:0.748, AGPAT2:0.748, VPS50:0.748, PRLR:0.748, FUCA2:0.748, FGD1:0.748, TWIST1:0.748, C4orf33:0.748, SUPT6H:0.748, GTSF1:0.748, ENSG00000274944:0.747, NEK9:0.747, RBIS:0.747, FBXL6:0.747, INTU:0.747, ZNF619:0.747, TDG:0.747, DBNDD1:0.747, ATP5MC3:0.747, VPS35:0.747, RMI2:0.747, ANP32E:0.747, INPP1:0.747, G3BP1:0.747, QARS1:0.747, CCDC137:0.746, LSM5:0.746, SOX4:0.746, FLII:0.746, EXOC5:0.746, TMEM106C:0.746, TRAPPC1:0.746, CAPN1:0.746, PAFAH1B1:0.745, PRSS3:0.745, SNAP29:0.745, SLC35A4:0.745, CEP97:0.745, CDK8:0.745, RNF166:0.745, CD300E:0.745, GRPR:0.745, ENSG00000259316:0.744, CBX5:0.744, FOXP2:0.744, SURF6:0.744, FUOM:0.744, IDI1:0.744, VPS28:0.744, KCNJ6:0.744, RNGTT:0.744, DUSP8:0.744, SLC52A2:0.744, COPA:0.744, RHOA:0.744, GGH:0.744, YKT6:0.744, MAP1S:0.744, ZBTB12:0.743, ZNF282:0.743, HNRNPU:0.743, PTPN3:0.743, JPT2:0.743, NDRG1:0.743, RBBP7:0.743, ZSCAN20:0.743, EID2:0.743, BOLA3:0.743, CNPY4:0.743, MAPK8:0.743, HARBI1:0.743, MAF:0.743, AGA:0.743, THAP4:0.742, ARL3:0.742, ZFP62:0.742, GMFB:0.742, UTP4:0.742, ANKS6:0.742, GDA:0.742, RMND1:0.742, PEX26:0.742, NCS1:0.742, PLPPR3:0.742, CEP83:0.742, SUV39H2:0.742, FAM118B:0.742, COG2:0.742, LRP11:0.741, SPIRE1:0.741, COMMD7:0.741, IFT80:0.741, ABCA5:0.741, PRPF8:0.741, SIGLEC16:0.741, NDUFA3:0.741, ERG28:0.740, DDX24:0.740, PPP1R16A:0.740, MSMO1:0.740, CCSER2:0.740, SNX7:0.740, RAB5C:0.740, ARL10:0.740, H2BC12:0.740, NEO1:0.740, YBX1:0.739, POFUT1:0.739, TBC1D25:0.739, DCAF16:0.739, TTC3:0.739, TXNL4A:0.739, ELP1:0.739, WDR5B:0.739, CHST4:0.739, PPP2CB:0.739, AASDHPPT:0.739, PRPF38A:0.739, CSMD3:0.739, USE1:0.739, ZNF723:0.739, PRMT1:0.739, PDE1C:0.738, DEPP1:0.738, HDAC6:0.738, MAPRE1:0.738, NEU3:0.738, TXNDC12:0.738, HMGB3:0.738, PTBP1:0.738, NUP88:0.738, TBRG1:0.738, GALK1:0.738, CEP76:0.738, TMEM236:0.737, HNRNPL:0.737, BUB1:0.737, CTDNEP1:0.737, ENSG00000285982:0.737, MMS19:0.737, NTAQ1:0.737, RIMS3:0.737, RGS14:0.737, ZNF35:0.737, LCMT1:0.737, ENSG00000288864:0.737, SOX12:0.736, TCERG1:0.736, STT3B:0.736, CD1E:0.736, DEPDC5:0.736, RNF34:0.736, GALT:0.736, ASF1A:0.736, RANGAP1:0.736, DNAJC11:0.735, TMEM181:0.735, USP1:0.735, METTL13:0.735, MCAT:0.735, ESCO2:0.735, GABPA:0.734, FAM89B:0.734, ZNF736:0.734, FARSA:0.734, S100A6:0.734, ZNF852:0.734, ULBP1:0.734, RFX8:0.734, TMEM52:0.734, FSBP:0.734, ZDHHC12:0.734, SYPL2:0.734, HMX2:0.734, HS6ST1:0.734, SNRPF:0.734, FANCB:0.734, SCCPDH:0.734, HAND2:0.734, NIT1:0.734, DHX38:0.734, PDRG1:0.734, CLIP2:0.734, TFAM:0.734, ENSG00000282168:0.733, STXBP1:0.733, PTBP2:0.733, PSMC5:0.733, APOM:0.733, NEURL4:0.733, GMCL1:0.733, KPTN:0.733, SEPTIN14:0.733, THAP11:0.733, ZNF26:0.733, PLCB4:0.732, KCTD5:0.732, FTSJ1:0.732, HAP1:0.732, ZIK1:0.732, DOP1A:0.732, EVA1B:0.732, BORCS7-ASMT:0.732, PRSS12:0.732, MED20:0.732, PIGZ:0.732, ENSG00000256646:0.732, LBP:0.732, IGFBP3:0.732, ZFYVE1:0.731, CNTN1:0.731, CSE1L:0.731, SPAG1:0.731, PSMA5:0.731, ZNF16:0.731, METTL25B:0.731, ABHD15:0.731, PEDS1:0.731, MRTFB:0.731, APOO:0.731, NECTIN2:0.731, ENSG00000282835:0.731, SLC9A7:0.731, KIAA1549L:0.730, MIS12:0.730, PTPN9:0.730, NAT1:0.730, VPS18:0.730, CAD:0.730, TSPYL4:0.730, PRRG2:0.730, ILDR2:0.730, TCOF1:0.730, CUL1:0.730, FYB1:0.730, TXLNA:0.730, AGAP1:0.730, ENSG00000269547:0.730, MMGT1:0.730, SHTN1:0.730, SNRPA:0.730, TMSB15B:0.729, IFT46:0.729, CHST10:0.729, POLDIP3:0.729, SEC11A:0.729, ERCC2:0.729, PHF5A:0.729, TMED1:0.729, SH3PXD2B:0.729, PIGS:0.729, RCN3:0.729, RAB3GAP1:0.729, TMEM255B:0.729, PLK3:0.728, CRY1:0.728, HMGN4:0.728, LTV1:0.728, MRPL37:0.728, AGRN:0.728, EXOSC10:0.728, CSDE1:0.728, LAMP5:0.728, ERF:0.728, ASCC3:0.728, PDHB:0.728, FXR2:0.728, NIPAL1:0.728, ADIPOR2:0.728, ENSG00000249590:0.728, GLO1:0.727, RPS9:0.727, DDX18:0.727, COPS7A:0.727, IFI27L2:0.727, BANF1:0.727, DDX11:0.727, ZNF518B:0.727, AGO1:0.726, STK32C:0.726, BSN:0.726, HNRNPR:0.726, LGR5:0.726, AP3M1:0.726, TMEM249:0.726, RALA:0.726, MB:0.726, CNOT7:0.726, FAT1:0.725, PPRC1:0.725, DUS3L:0.725, ENSG00000281039:0.725, KAT6A:0.725, HMMR:0.725, DCAF17:0.725, TPD52L1:0.725, MTF1:0.725, GLT8D2:0.725, PAPOLA:0.725, C5orf34:0.724, WBP11:0.724, EPHA3:0.724, TYK2:0.724, DENND4A:0.724, EME2:0.724, POLR3D:0.724, MED15:0.724, EXT1:0.724, ZNF106:0.724, UCHL3:0.723, SOX7:0.723, ZNF98:0.723, PHIP:0.723, URB1:0.723, ATAD2B:0.723, SLCO5A1:0.723, RNF20:0.723, TPI1:0.723, BCAM:0.723, F10:0.723, MMP3:0.723, HMOX1:0.723, IFNAR2:0.723, EFHD2:0.723, ENSG00000272617:0.723, ERBB3:0.723, ERICH2:0.722, C22orf42:0.722, CLPTM1L:0.722, GMNN:0.722, NTHL1:0.722, ABCD3:0.722, STXBP2:0.722, NMNAT3:0.722, KDM8:0.722, CEP78:0.722, ATP6V1E1:0.722, ZNF324B:0.722, TGM4:0.722, BRPF3:0.722, TIMP1:0.722, PLXNA3:0.722, AQP7:0.722, NEURL1B:0.722, DDRGK1:0.721, DHODH:0.721, RABEP1:0.721, PLRG1:0.721, LCORL:0.721, ENSG00000272921:0.721, TIGD1:0.721, ENSG00000283984:0.721, MRPL42:0.721, ECD:0.721, MEA1:0.721, AGPAT5:0.721, C1orf159:0.721, P4HA1:0.721, RHO:0.721, OR2M3:0.721, XRN2:0.721, CALB1:0.721, ACOT12:0.721, RRAGB:0.721, EGFLAM:0.721, ST14:0.721, SLC25A4:0.721, LPAR2:0.721, SLITRK6:0.721, LPAR4:0.720, NUAK1:0.720, ZNF180:0.720, MUC5AC:0.720, TBC1D5:0.720, SAG:0.720, MGST2:0.720, CTCF:0.720, RGPD2:0.720, FANCL:0.720, C1QTNF8:0.720, MEPE:0.720, ZNF93:0.720, TMEM138:0.720, CD300LG:0.720, PIPOX:0.720, ELL2:0.720, NAA15:0.720, ARHGEF33:0.720, TXLNB:0.720, ABCC3:0.720, FBXO40:0.720, TCIRG1:0.720, SLC22A25:0.720, GFAP:0.720, PRR18:0.720, HTR1A:0.720, ATAD2:0.720, ASPHD1:0.720, MARCHF3:0.720, PHC2:0.720, DAP:0.720, NAE1:0.720, CST1:0.720, MRPS26:0.719, EIF1AX:0.719, ATP5MC2:0.719, PRSS2:0.719, ENSG00000280893:0.719, GASK1A:0.719, TRAPPC13:0.719, XYLT2:0.719, INO80:0.719, ULBP2:0.718, CCN5:0.718, PDIK1L:0.718, QRFPR:0.718, PPP2R3A:0.718, DCAF5:0.718, ZNF250:0.718, ZNF510:0.718, MVB12A:0.718, ABCG4:0.718, PLOD3:0.718, TUBGCP2:0.718, FHIT:0.718, RBBP5:0.718, GNA12:0.718, PCDHA3:0.718, RIIAD1:0.718, H1-0:0.718, GNG4:0.718, SCML1:0.717, BTRC:0.717, CARNMT1:0.717, RNF6:0.717, LGI2:0.717, FAM114A1:0.717, NMNAT2:0.717, CLTC:0.717, ENSG00000285508:0.717, ACOD1:0.717, ATP5ME:0.717, ATP6V1H:0.717, POP4:0.717, BOLA2B:0.717, AKT2:0.716, HM13:0.716, PSMD4:0.716, KIAA1671:0.716, LTBR:0.716, SAMD1:0.716, HTT:0.716, ZNF440:0.716, SEMA3D:0.716, GALNT16:0.716, ZC3H7A:0.716, PPP1CA:0.716, FIGNL1:0.716, GTF2F2:0.716, WDR24:0.716, MAPK3:0.716, PDCD11:0.716, ACTN4:0.716, FKBP7:0.716, ZFYVE21:0.716, CIRBP:0.715, BTN1A1:0.715, CFL1:0.715, ST8SIA5:0.715, GFM2:0.715, EPHA2:0.715, POLR2G:0.715, MAP2K2:0.715, KIAA0753:0.715, CORO6:0.715, CHMP1A:0.715, MTCH1:0.715, UBE2S:0.714, VIPAS39:0.714, TJP1:0.714, KANK1:0.714, DMBX1:0.714, MRPL39:0.714, FAM171A1:0.714, AARSD1:0.714, C2orf78:0.714, SMIM20:0.714, CHMP4C:0.714, NUP133:0.714, AANAT:0.713, ERRFI1:0.713, TMEM141:0.713, PLEKHA4:0.713, RNH1:0.713, E2F1:0.713, REEP3:0.713, MRPL3:0.713, GPR156:0.713, ACTR3B:0.713, XPOT:0.713, MET:0.712, ZNF706:0.712, SYT13:0.712, BMP4:0.712, BSPRY:0.712, ASGR1:0.712, POLR3B:0.712, EMC10:0.711, GSTO1:0.711, TRAF4:0.711, MTFR1:0.711, CNN3:0.711, ICOSLG:0.711, KHSRP:0.711, DHRS4L2:0.711, PSMD10:0.711, CSTF2T:0.711, C9orf64:0.711, UCHL5:0.711, CDK5:0.711, TRIM33:0.711, ZC3H7B:0.711, EMSY:0.710, CLDN12:0.710, MAGED1:0.710, TMEM243:0.710, PDS5B:0.710, SNX17:0.710, PMS1:0.710, AKR1A1:0.710, NUP62CL:0.710, DENND2D:0.710, MAGOH:0.710, USO1:0.710, BRINP3:0.710, RRP1B:0.710, CENPS:0.710, RHEB:0.710, ENSG00000283149:0.710, ATP5MK:0.710, IRS1:0.710, TMEM158:0.709, SHROOM2:0.709, ZPLD1:0.709, LRP8:0.709, PLEKHG6:0.709, NRAS:0.709, LMAN2:0.709, E2F6:0.709, SMPDL3A:0.709, ZMIZ2:0.709, RGL3:0.708, NCK2:0.708, ZNF621:0.708, RPS10:0.708, RPRD1B:0.708, L1CAM:0.708, TMEM74B:0.708, PSMD11:0.708, ZNF740:0.708, RASAL2:0.708, GPX4:0.708, POMGNT1:0.708, GTF2H1:0.708, TTC39C:0.707, MMAB:0.707, MFAP3:0.707, ZNF197:0.707, IRAK1:0.707, FSCN1:0.707, SLC25A25:0.707, FER:0.707, SUGP2:0.707, RIN1:0.707, FANCD2:0.707, FAM220A:0.707, TSPAN12:0.707, NUDT13:0.707, MZT2A:0.707, KMT5A:0.707, PCDH7:0.707, POLR2C:0.707, SF3A1:0.707, CCDC127:0.707, CTBP1:0.707, HSPE1-MOB4:0.707, SMARCAL1:0.707, MAEA:0.707, PALB2:0.707, SLC9A3R1:0.707, SANBR:0.706, CCT2:0.706, ENSG00000273291:0.706, UBAC2:0.706, ALG9:0.706, HAUS7:0.706, FNTA:0.706, APBA1:0.706, ZFYVE19:0.706, NRAP:0.706, SERINC2:0.706, NUP155:0.706, SPECC1L:0.706, PRKCSH:0.705, LRP5:0.705, MMP24:0.705, MRPL14:0.705, RPS6KB2:0.705, TTI1:0.705, FNDC10:0.705, TPR:0.705, CEPT1:0.705, PIR:0.705, MMP1:0.705, PCYT2:0.705, AMACR:0.705, ANO9:0.705, ENSG00000284906:0.705, CHMP4B:0.705, RAD51B:0.705, GDPGP1:0.705, CYSLTR1:0.705, SPA17:0.705, ZFP64:0.705, LARS2:0.705, EEF2:0.704, ASPM:0.704, NTN1:0.704, UBA7:0.704, STK16:0.704,
GO_Biological_Process	Mitochondrial ATP Synthesis Coupled Electron Transport (GO:0042775)	LDA Ensemble Test	0.871047	0.615347	0.166381	0.176471	COX6A1:0.999, COX7B:0.999, COX4I1:0.998, RPS6KB1:0.998, PCDH10:0.998, POP5:0.998, COX8A:0.998, UNC13A:0.998, ATP5MC1:0.997, ATP5F1C:0.997, EEF1A2:0.997, ATP5MC2:0.997, NDUFB5:0.997, USP30:0.996, KRT19:0.996, NDUFS3:0.996, VPS29:0.995, COX7C:0.995, UQCRH:0.995, RPL35:0.995, NME1:0.995, NDUFA4:0.994, SLC50A1:0.994, OR51B4:0.993, NDUFS6:0.993, NDUFB8:0.993, DDN:0.992, HOXA9:0.992, PFDN4:0.992, NDUFB9:0.991, ATP5MF:0.991, ZNF664:0.990, NDUFB11:0.990, SLC39A9:0.990, HOXB8:0.990, ZNF280C:0.990, ATP5ME:0.989, NDUFS8:0.989, NDUFA2:0.989, CSPG4:0.988, TMED4:0.988, ADAMTS20:0.988, DYNLL1:0.988, COX16:0.987, BRIP1:0.987, STARD4:0.987, PPM1D:0.987, SP9:0.987, SARNP:0.986, NDUFB2:0.986, NDUFC1:0.986, ZNF320:0.986, FOXL1:0.985, DIRAS1:0.985, PPM1E:0.985, PHF6:0.985, SLC44A5:0.985, GREB1L:0.985, IFT43:0.985, COQ6:0.984, TM7SF2:0.984, RHOD:0.984, NDUFA1:0.984, SLIRP:0.984, BOLA2:0.983, UQCR10:0.983, TMEM35A:0.983, COX5A:0.983, NDUFS4:0.983, PLA2G3:0.983, ZNF616:0.982, FAHD1:0.982, COMMD4:0.982, ATP5MJ:0.981, SLC25A3:0.981, COX7A2:0.981, ATP5PD:0.981, ACBD5:0.981, NUDT12:0.980, FASTKD1:0.980, LINGO1:0.979, NBDY:0.979, ST8SIA2:0.979, ESRP1:0.979, TMEM254:0.979, ELOB:0.979, RPP14:0.978, SPRYD4:0.978, HOXB9:0.978, YAP1:0.978, SIKE1:0.978, MED7:0.977, HOXA11:0.977, NDUFB6:0.977, MRPL36:0.977, CPS1:0.977, UQCR11:0.977, NDUFB1:0.976, PLAC1:0.976, NDUFS2:0.976, HOXC13:0.976, DDX52:0.975, CINP:0.975, MRPS10:0.975, C1orf94:0.975, ACOT4:0.975, MTCH2:0.975, YBX2:0.974, ATP5PO:0.974, TIMM8A:0.974, SNRPG:0.974, PCDHGC4:0.973, DNPH1:0.973, HOXC11:0.973, NDUFA10:0.972, NDUFA12:0.972, DPPA2:0.972, NDUFA5:0.970, VDAC2:0.970, CERS1:0.970, APPBP2:0.970, CIB1:0.970, PDZD11:0.970, RBM20:0.970, PCDHGB5:0.970, XRCC2:0.969, COX18:0.969, ROMO1:0.969, FABP1:0.969, COL4A5:0.968, HOXB5:0.968, MAGEB2:0.968, HLTF:0.968, UQCRQ:0.968, GPC1:0.967, L2HGDH:0.967, MMAB:0.967, LYPD6:0.967, SCML2:0.967, TMEM126A:0.967, PFKM:0.967, MAGEA2B:0.967, KIF26A:0.966, ERI2:0.965, ADSS1:0.965, TIMM8B:0.965, ATP5F1B:0.965, ZKSCAN2:0.965, OTUB1:0.965, SDHA:0.965, MRPS16:0.964, SEMA6C:0.964, HOXB6:0.964, GTF2A2:0.964, ATAD1:0.964, WDR83OS:0.964, NUDT11:0.963, MN1:0.963, UBE2N:0.962, CA12:0.962, CYCS:0.962, TMEM145:0.962, COL4A6:0.962, COX5B:0.962, NDUFA6:0.962, B3GALNT1:0.962, DLST:0.961, DPY19L4:0.961, ENSG00000286015:0.961, TMA7:0.961, SETD9:0.961, ADCY6:0.960, ECI2:0.960, NKAIN1:0.960, UGDH:0.960, MAGEB1:0.959, TRIM24:0.959, REEP2:0.959, ADAMTS19:0.958, FBXO22:0.958, NDUFS5:0.958, CDK18:0.958, COA8:0.957, LGR4:0.957, MYEF2:0.957, PLCD3:0.956, FAM104B:0.956, CEP44:0.956, PTGR2:0.956, MELTF:0.956, FKBP10:0.956, ODR4:0.955, UBL5:0.954, AS3MT:0.954, NBPF4:0.954, FUNDC1:0.954, CLASP2:0.953, ZNF614:0.953, OXSM:0.953, STX2:0.953, COX6B1:0.952, SNRPD2:0.952, SDHD:0.952, CDH2:0.952, ELOC:0.951, SET:0.951, NAXE:0.951, XYLB:0.951, HID1:0.951, LOXL2:0.950, PAIP2:0.950, PLPP7:0.950, SMTN:0.950, PPP1R36:0.950, SIM2:0.950, KRT18:0.950, MICOS13:0.949, HRC:0.949, NCR3LG1:0.949, MACROD1:0.948, GPHN:0.948, MRPL46:0.948, SLC16A14:0.947, TMEM179:0.947, TMPRSS15:0.947, SOWAHC:0.946, PLEKHA8:0.946, ZNF730:0.946, DNAJC12:0.946, ALG10B:0.946, TEFM:0.945, SPPL3:0.945, LAMTOR2:0.945, KIAA1522:0.945, ACAD11:0.944, DDT:0.944, MRPL30:0.944, MRPL22:0.944, ATP5PF:0.944, CACNA1H:0.944, MSX2:0.943, NRXN2:0.943, ATP5MK:0.943, NDUFS1:0.943, MED13:0.943, TIGD6:0.942, HOXC10:0.942, SPINT2:0.942, PEX1:0.942, EMC4:0.941, BMP7:0.941, ACAT1:0.941, EPB41L1:0.941, TDRD5:0.941, HAUS6:0.941, KIAA0895:0.941, ALX1:0.941, TRIAP1:0.940, CAMKV:0.940, SLC38A1:0.940, DIABLO:0.940, SCN8A:0.940, MCCC2:0.940, SOD1:0.940, PLIN3:0.940, KLHDC10:0.940, CREB3L4:0.940, SLC9A2:0.939, SLC35E1:0.939, CELSR1:0.939, DPM1:0.939, MRPL41:0.939, ZNF711:0.939, TXLNG:0.939, SCN5A:0.938, ESRP2:0.938, HELLS:0.938, BRK1:0.938, ZNF329:0.938, MSI2:0.938, DNER:0.937, ZCCHC10:0.936, RPL37:0.936, NUDT7:0.936, TOM1L1:0.936, TAF9:0.936, KLHDC9:0.936, HCN2:0.936, INSYN1:0.935, HSPA4L:0.935, HIC2:0.935, PXDN:0.935, HOXA13:0.934, GGPS1:0.934, NXPH1:0.934, FDXR:0.933, LRTM2:0.933, AGR2:0.933, UQCRC2:0.933, PPIP5K1:0.933, TRIM37:0.933, FHL2:0.933, PPP1R3G:0.933, MRPL15:0.932, TFF1:0.932, APRT:0.932, GTF2E1:0.932, TMBIM6:0.932, EPHA8:0.932, EAPP:0.931, DBT:0.931, PDCD6:0.931, NUCKS1:0.931, POLR2K:0.931, NARS2:0.931, DLX2:0.931, ATP1A3:0.930, ENSG00000268083:0.930, SLC39A6:0.930, NDUFA9:0.930, COX20:0.930, DTD2:0.930, WDR72:0.929, SYNE4:0.929, UQCRC1:0.929, MYH8:0.929, JUP:0.929, ZNF615:0.928, INPP5J:0.928, TRO:0.928, PSMA7:0.928, DPYSL5:0.928, HYPK:0.927, SCML1:0.927, ATP5F1D:0.927, SH3GL3:0.927, FOXD1:0.926, CCDC107:0.926, COQ4:0.926, ADAMTS3:0.926, G2E3:0.926, HOXD10:0.926, SYAP1:0.925, TCTN3:0.925, ENSG00000282832:0.925, NDUFA7:0.925, COL25A1:0.925, MYO5C:0.925, GEMIN2:0.925, TTC23:0.925, TMEM68:0.924, GAP43:0.924, CPSF6:0.924, LSM11:0.923, NSG2:0.922, PKP3:0.922, PCDHGA11:0.922, PSMG3:0.922, SEC23A:0.922, CALU:0.921, MRPS7:0.921, NAA25:0.921, GGCT:0.920, CRTAP:0.920, TIMM10B:0.920, ENSG00000278704:0.920, FLNC:0.920, TMEM186:0.919, ZSWIM5:0.919, CELSR2:0.918, SMUG1:0.918, HSPE1:0.918, DDB2:0.918, PTRH1:0.918, HS3ST3A1:0.917, FITM2:0.917, STX1B:0.917, RNF7:0.917, NEDD8:0.917, BOLA3:0.917, BCL6B:0.917, ITGA5:0.917, MAL2:0.917, POMP:0.916, PTCD2:0.916, MAGEA11:0.916, KRT8:0.916, ORMDL2:0.916, EMC7:0.916, CSRP2:0.916, CNIH4:0.915, IER3IP1:0.915, TMSB15A:0.915, SLC38A2:0.915, TPD52L1:0.915, EBP:0.915, DPYSL3:0.915, FAM189A1:0.915, C12orf73:0.914, SLC25A15:0.914, SCOC:0.914, ANKRD46:0.914, ELFN1:0.914, KCNJ12:0.913, SCG3:0.913, TMEM200A:0.912, KLRG2:0.912, LLPH:0.912, APTX:0.912, ZSCAN12:0.912, SHLD2:0.912, ALG9:0.911, ZNF823:0.911, PEX7:0.911, TRMT10C:0.911, ERO1A:0.911, ADAMTS7:0.910, TMED3:0.910, ATP9A:0.909, ADAL:0.909, TPM4:0.909, LYRM2:0.909, HSDL1:0.909, NOL4:0.908, ADCY8:0.908, MAGEA1:0.908, TCTN2:0.908, ENSG00000258790:0.908, UNC79:0.908, NID2:0.907, MED14:0.907, SEM1:0.907, TRAPPC4:0.907, NDUFA13:0.907, MLF1:0.907, OPALIN:0.907, MIF:0.906, METTL2B:0.906, TMEM117:0.906, METTL2A:0.906, PMS2:0.905, JADE3:0.905, ZRANB3:0.905, NUDT5:0.905, MRPL34:0.905, NUFIP1:0.905, TXN2:0.905, TOB1:0.905, ZIC3:0.904, COL5A2:0.904, GALNT1:0.903, SNAPIN:0.903, ZNF423:0.903, KCNK15:0.903, GJD3:0.903, GREB1:0.903, CACNG7:0.902, NSMF:0.902, NLGN3:0.902, ZKSCAN8:0.902, DYNLT2B:0.901, RPL24:0.901, VAT1L:0.900, ADRA2C:0.900, PDE3A:0.899, TMEM135:0.899, PSMD11:0.899, MRPL51:0.899, ELMOD2:0.899, PNPLA3:0.898, TMEM179B:0.898, OTUD3:0.898, IGFBP2:0.898, IMP4:0.898, TCEAL1:0.897, DDR1:0.897, PCBD1:0.897, BPNT1:0.897, EXOSC1:0.897, SUB1:0.897, GPR50:0.896, URGCP:0.896, SNX33:0.896, CHCHD5:0.896, CHRNA5:0.895, ZNF3:0.895, BTF3:0.895, PUS3:0.895, PHPT1:0.895, KCTD6:0.895, POLR2L:0.894, GJB7:0.894, ADGRB2:0.894, MTTP:0.894, MIEN1:0.893, PPM1H:0.893, SHD:0.893, ARL6IP1:0.892, LGALS1:0.892, DSCAM:0.892, SHISA6:0.892, MYF6:0.892, NBPF6:0.892, FGF16:0.892, CENPW:0.892, EFNA3:0.891, FZD8:0.891, GHITM:0.891, ZNF84:0.890, NYAP1:0.890, HINT1:0.890, HOXB7:0.889, LCMT1:0.889, MPHOSPH6:0.889, TMEM221:0.889, ATG5:0.889, ANKRD1:0.889, MRPL1:0.889, ARHGAP23:0.889, LRRC38:0.889, FAM169A:0.888, CGREF1:0.888, RAB9A:0.888, GABRA3:0.888, LRRC4B:0.888, FKBP3:0.888, DLX1:0.888, KANSL2:0.887, LSM12:0.887, UGT1A6:0.887, NR2F1:0.887, ZUP1:0.887, PPP2R2C:0.887, PDCD10:0.887, NANS:0.886, KDM5B:0.886, MPP2:0.886, RINT1:0.886, PPIL3:0.886, ACOT8:0.886, PEDS1:0.886, ITPRIPL1:0.886, PLEKHG5:0.886, FAM199X:0.886, CREG2:0.886, VIM:0.885, TUNAR:0.885, SCNN1A:0.885, STC2:0.885, FOXL2NB:0.885, MRPL47:0.885, ATRAID:0.885, GRIN2B:0.885, RABL3:0.885, TMEM209:0.885, TRIM7:0.885, MRPS18C:0.885, CRACD:0.884, C16orf91:0.884, MFAP2:0.884, B4GALT1:0.883, LDHA:0.883, ANAPC11:0.883, TMEM14B:0.883, NRN1:0.883, UQCRB:0.883, SASS6:0.883, PROB1:0.882, CCDC14:0.882, PCCA:0.882, TRAPPC2L:0.882, FDXACB1:0.882, ADNP:0.882, FIBCD1:0.882, NDUFA8:0.881, USP9X:0.881, BEX1:0.881, COQ10A:0.881, PABPC4L:0.881, TSFM:0.881, FXR1:0.881, CSAG2:0.881, EDA2R:0.881, PCDHA11:0.880, ULBP2:0.880, NIT2:0.880, PHKB:0.880, DPF1:0.880, SEZ6L2:0.880, CEP152:0.880, PHLDA1:0.880, RBM28:0.880, PASD1:0.880, SEC24D:0.880, RPS4X:0.879, SNU13:0.879, SLC27A2:0.879, AGR3:0.879, LAMTOR5:0.879, MRPL14:0.878, SQLE:0.878, VPS26A:0.878, ACP1:0.878, CWC15:0.878, ATP5F1A:0.878, CCNP:0.877, PDP2:0.877, RTL8B:0.877, SNRPA1:0.877, GABRQ:0.877, MRRF:0.877, DLAT:0.877, GLUD1:0.876, SKP2:0.876, HSBP1:0.875, PFDN1:0.875, ZNF680:0.875, RGS5:0.875, ATP6V1G1:0.875, SDHC:0.875, NCOA3:0.875, TMEM184C:0.875, LSM7:0.875, SNRPB2:0.875, NDUFAF4:0.875, PHLDA2:0.874, CNBP:0.874, U2SURP:0.874, BIVM:0.874, NT5E:0.874, BTRC:0.873, RBM34:0.873, IGF2BP1:0.873, SLC25A43:0.873, MRPL55:0.873, YEATS2:0.873, FOXA3:0.873, UTP11:0.873, GJB3:0.873, CSNK1A1:0.872, MTR:0.872, ADGRG6:0.872, RAB25:0.872, TRMT112:0.872, MMACHC:0.872, DAZL:0.871, C1QL4:0.871, ZNF175:0.871, UBAC1:0.871, EI24:0.871, SLC25A6:0.871, DAD1:0.870, MOSMO:0.870, TAF11:0.870, SLC25A5:0.870, MDP1:0.869, FARP2:0.869, POLR3A:0.869, COL11A1:0.869, KCTD16:0.869, C1GALT1C1L:0.869, SETD5:0.868, NSMCE1:0.868, ZNF529:0.868, ZNF813:0.868, CIAO2A:0.868, ENSG00000271254:0.868, SPTAN1:0.868, MRPS25:0.868, GLDC:0.868, RNF128:0.868, ZYG11A:0.868, CT83:0.868, IDH3A:0.867, MMP15:0.867, TBCE:0.867, NDUFAF2:0.867, ISCA2:0.867, PIERCE2:0.867, LAPTM4B:0.866, NDUFB10:0.866, C11orf1:0.866, EBF2:0.866, WDR48:0.866, CUTA:0.866, BEGAIN:0.866, ZC3H14:0.866, TLK2:0.866, GPRC5C:0.866, COL14A1:0.865, CLGN:0.865, C11orf86:0.865, ETAA1:0.865, POLQ:0.865, MAP3K15:0.865, HES7:0.865, ABCA2:0.865, UQCC2:0.865, ZNF724:0.864, RAN:0.864, NUFIP2:0.864, TMEM132E:0.863, GBX1:0.863, OSBP:0.863, TRMT10A:0.863, EMC6:0.863, HRH1:0.862, ENO3:0.862, RFX7:0.862, CACNG4:0.862, ZNF778:0.862, MAGEA4:0.862, IDH1:0.861, EIF2S3:0.861, PMPCA:0.861, OSGEPL1:0.861, HEY2:0.861, NDUFB4:0.861, NTS:0.861, TRIO:0.861, HNRNPA1:0.861, LHFPL4:0.860, RERG:0.860, TNNT1:0.860, SPOCK1:0.860, CHCHD2:0.860, COX6C:0.859, E2F7:0.859, MAGEA6:0.859, SEC31A:0.859, DLD:0.859, HTR1D:0.858, ERLIN2:0.858, LAMA1:0.857, MYLK2:0.857, ARPIN:0.857, ZNF714:0.857, C10orf99:0.857, PCDHB2:0.857, CCDC138:0.857, LYRM7:0.856, PRDX3:0.856, RNF170:0.856, UQCC3:0.856, BAG4:0.855, FEM1B:0.855, SUDS3:0.855, MCEE:0.855, TSKU:0.855, COQ9:0.854, IFT122:0.854, HMGCS1:0.854, COX15:0.854, SLC35G1:0.854, NBPF1:0.854, HRH3:0.853, SHISA2:0.853, DHCR24:0.853, EFCAB11:0.853, PEX19:0.853, PROSER1:0.853, GTF3C6:0.853, CNTNAP4:0.852, NUBPL:0.852, DRP2:0.852, NALF2:0.851, EIF4EBP2:0.851, CSNK1E:0.851, SLC2A10:0.851, ATP1B3:0.851, COPS8:0.851, SRMS:0.850, MIEF2:0.850, LARS1:0.850, CARTPT:0.850, NFRKB:0.850, P3H3:0.850, INSYN2A:0.850, CSAG1:0.849, CTPS2:0.849, UNCX:0.849, ALG8:0.848, PSMD10:0.848, MYPN:0.848, GET1:0.848, CDK2:0.847, NCAM2:0.847, HECTD1:0.847, MRPL39:0.847, ZNF678:0.847, RSL1D1:0.847, ZBTB33:0.847, STPG1:0.846, MRPL13:0.846, PMM2:0.846, NDUFA11:0.846, TPRKB:0.846, MAGEA3:0.846, MINPP1:0.846, TRH:0.846, MRPL58:0.845, EPHA5:0.845, FOXC2:0.845, GAN:0.845, MSANTD2:0.845, VAX1:0.845, MRPS17:0.844, ERVV-2:0.844, MRPS24:0.844, TMEM231:0.844, ASCL1:0.844, COL4A1:0.844, PLOD2:0.844, DCLK1:0.844, EOLA2:0.844, HECW1:0.843, NKX2-3:0.843, MGARP:0.843, UQCC1:0.843, MATN2:0.842, ATRNL1:0.842, IDE:0.841, HMGA2:0.841, C11orf24:0.841, AQP11:0.841, LSM3:0.841, SPINT1:0.841, GSTCD:0.841, SPRR2E:0.841, CSTF1:0.841, METTL1:0.840, SLC16A1:0.840, KDELR1:0.840, ATP5IF1:0.840, TMLHE:0.840, SLC4A7:0.840, SS18L1:0.839, ATP2A2:0.839, NAA38:0.839, AUNIP:0.839, ELOVL2:0.839, MFN1:0.839, ACY1:0.838, EMILIN1:0.838, PSMB6:0.838, ZNF562:0.838, TMCO1:0.838, KLHL40:0.838, TMEM242:0.838, IDH3B:0.837, NMU:0.837, ACO2:0.837, ALDOA:0.837, KCNJ11:0.837, MTX3:0.837, SKP1:0.837, ATAD5:0.837, NDUFV1:0.837, HIGD2A:0.837, C19orf33:0.836, DNAJC24:0.836, GNB5:0.836, SSB:0.836, C1orf53:0.836, TUB:0.835, ALDH4A1:0.835, CSAG3:0.835, ERICH4:0.835, KCND2:0.835, MOCS3:0.835, ANO10:0.835, MRPL53:0.834, HIKESHI:0.834, COL6A1:0.834, PRRX1:0.834, SPICE1:0.834, RAB22A:0.833, WBP1:0.833, TMEM41B:0.833, ITGA8:0.833, LIN9:0.833, ZNF160:0.833, GDF1:0.832, ELP2:0.832, DLK2:0.832, TCEAL8:0.832, SMIM11:0.832, SNX6:0.832, C11orf58:0.831, SLC20A1:0.831, WT1:0.831, EFHD1:0.831, CS:0.831, SELENOH:0.830, MRPL52:0.830, CHM:0.830, THSD7B:0.830, ZMYM1:0.829, FBXO8:0.829, RPUSD4:0.829, PEX3:0.829, KDM2B:0.828, SNX5:0.828, SMARCAD1:0.828, EIF2S2:0.828, METTL6:0.828, FLAD1:0.828, ARHGAP36:0.828, TCEAL7:0.828, CCNB1IP1:0.828, PRDM6:0.827, MUC13:0.827, ETFA:0.827, NEK3:0.827, TMA16:0.827, EXOSC2:0.827, NDUFC2-KCTD14:0.827, FAM83B:0.827, HR:0.827, NOM1:0.827, PCLAF:0.826, TMEM218:0.826, SFXN2:0.826, FA2H:0.826, CIB2:0.826, VANGL2:0.826, SNRPC:0.826, CKS2:0.826, CHGB:0.826, KCNH4:0.826, SERPINE1:0.826, ZNF177:0.825, HAS2:0.825, ZNF765:0.825, PSMB7:0.825, PTPRO:0.825, RIMKLA:0.824, BRINP3:0.824, GOLIM4:0.824, CYB5B:0.824, MRPL32:0.824, MAGEA2:0.824, BET1:0.823, SLC35E4:0.823, C12orf56:0.823, CSDC2:0.823, MYH4:0.823, CLNS1A:0.823, DPCD:0.823, POLR1C:0.822, ADORA1:0.822, PIN4:0.822, EPHA7:0.822, QSER1:0.822, BCKDHB:0.822, ATP11C:0.821, BBS7:0.821, DCTN1:0.821, RPS24:0.821, ADAT2:0.821, CIAO2B:0.821, PCDHGB4:0.820, C3orf52:0.820, CLCN5:0.820, KIAA1143:0.820, PIERCE1:0.820, SLC9A6:0.820, HAS3:0.820, ZNF43:0.820, MOCS2:0.820, HOXD12:0.820, FAM72A:0.820, PMPCB:0.820, DHRS11:0.819, TUG1:0.819, TCF15:0.819, XYLT1:0.819, OVCA2:0.819, GDAP1L1:0.818, QPRT:0.818, POGLUT1:0.818, DENND6A:0.818, EDIL3:0.818, COQ5:0.818, MED10:0.817, CGRRF1:0.817, PAQR5:0.817, CT45A10:0.817, CTNNB1:0.817, TLX1:0.817, TUBB6:0.817, FAM162A:0.817, COL2A1:0.817, TIMM23:0.817, ZBTB39:0.817, LDAF1:0.817, MIER3:0.816, FAM120AOS:0.816, LOX:0.816, STX8:0.815, TMEM187:0.815, ENSG00000255639:0.815, ZNF410:0.815, FUBP1:0.814, PTS:0.814, NR2C1:0.814, PTPN7:0.814, NXT2:0.814, ZKSCAN3:0.813, TBX18:0.812, CCDC103:0.812, GALNT13:0.812, ARL16:0.812, EZH2:0.812, RBMX:0.812, ZNF28:0.812, PFDN2:0.812, AMMECR1:0.812, HK2:0.812, GBX2:0.812, TTC30A:0.812, ZNF772:0.811, CCDC113:0.811, CLDN14:0.811, TMEM143:0.811, ZGRF1:0.811, CYP26A1:0.811, S100A14:0.811, HOXA10:0.811, AP1M2:0.810, RAB11A:0.810, ATRN:0.810, MRPS22:0.810, PACC1:0.810, YY1:0.809, SIVA1:0.809, LRRC49:0.809, RTL10:0.809, ABT1:0.809, ASPN:0.809, ARHGDIG:0.809, NUDT22:0.809, RPL35A:0.809, AP2M1:0.809, NFS1:0.809, TNK1:0.808, CRISPLD1:0.808, TPRN:0.808, LRRC57:0.808, ADAMTS12:0.807, PIGT:0.807, TMEM74:0.807, ZFP1:0.807, TRAPPC13:0.807, ZNF124:0.807, PXMP2:0.807, ATP6V1D:0.807, MLLT11:0.806, FNDC4:0.806, TSPAN15:0.806, DUS4L-BCAP29:0.806, SLC6A8:0.806, EXOSC7:0.806, FAM43B:0.805, ARL10:0.805, HOXB3:0.805, HDDC3:0.805, PAXIP1:0.805, GDF3:0.805, C19orf53:0.804, UBE2A:0.804, ARSK:0.804, MAGEC2:0.804, TTF2:0.804, PPA2:0.804, MAP4K3:0.804, C14orf119:0.804, CNNM4:0.804, CBLC:0.803, WNK4:0.803, MRPS11:0.803, FBXL17:0.803, NUDT19:0.803, C11orf98:0.803, TBP:0.803, FKBP7:0.803, GABRG1:0.803, UBA6:0.803, KIF1A:0.803, NUP42:0.803, DNAJC22:0.803, ZNF850:0.802, DNAJC8:0.802, UBE2V2:0.802, SLC35D1:0.802, CAMSAP3:0.802, FANCD2:0.802, GATB:0.802, KRTCAP2:0.802, CLTB:0.802, PARK7:0.802, CYSRT1:0.802, LHX2:0.802, GPR15:0.802, HOXC4:0.802, ANKRD13B:0.801, SDHB:0.801, FOXF1:0.801, RBM8A:0.801, MRPL2:0.800, LSM5:0.800, MKX:0.800, DYNLL2:0.800, PSMA6:0.800, COL6A2:0.800, CNTFR:0.800, LCE1E:0.799, SNRPF:0.799, MMP16:0.799, GADD45GIP1:0.799, CDK6:0.799, PCDHGB2:0.799, TMEM241:0.799, TMEM132B:0.799, KCNK10:0.799, KRBOX4:0.799, IRX5:0.799, MNAT1:0.798, PALM2AKAP2:0.798, RBSN:0.798, MOB4:0.798, HSD17B10:0.798, NPM1:0.798, PAXBP1:0.798, RAB11FIP5:0.798, TM4SF20:0.798, ZMYM4:0.798, ENSG00000260092:0.797, TMEM11:0.797, ZNF229:0.797, TMED6:0.797, ZNF322:0.797, ZNF878:0.797, BARX1:0.796, NLK:0.796, LRRC8C:0.796, FBXO45:0.796, ISOC1:0.796, SEC22A:0.796, CDK2AP1:0.796, COA6:0.796, SF3B6:0.796, ZNF761:0.796, METAP2:0.796, LANCL1:0.796, ARRDC1:0.795, NKX1-2:0.795, LMX1A:0.795, SAGE1:0.794, TBX2:0.794, TCTN1:0.794, COPS5:0.794, HNRNPC:0.794, GFM1:0.793, ARMT1:0.793, LPXN:0.793, JPT1:0.793, SLC1A1:0.793, ZNF138:0.793, TTC8:0.793, NUDT16L1:0.792, ANKRD40:0.792, RAET1L:0.792, CHCHD3:0.792, ENSG00000254706:0.792, FAT1:0.791, NFATC4:0.791, ZNF330:0.791, CRCT1:0.791, ADCY9:0.791, EPB41L5:0.790, GRIK3:0.790, TFAP2C:0.790, CPXM1:0.790, ERVMER34-1:0.790, STC1:0.790, PAM:0.790, ADAM12:0.790, YARS2:0.790, PDK2:0.789, SUOX:0.789, TOMM6:0.789, ANXA2:0.788, NDUFS7:0.788, CERCAM:0.788, SLC32A1:0.788, SHANK2:0.788, PROKR1:0.788, LETMD1:0.787, RAB13:0.787, TMEM237:0.787, PSMA2:0.787, GAPVD1:0.787, ENSG00000272772:0.787, NR6A1:0.786, TRIM71:0.786, TIMM13:0.786, UNC5D:0.786, CPT2:0.786, CETN2:0.786, ENSG00000285505:0.786, COX10:0.786, PRDX5:0.786, SACM1L:0.786, CCDC89:0.785, FAM126A:0.785, NHLRC2:0.785, C3orf33:0.785, GALK2:0.784, MAB21L1:0.784, GPRIN3:0.784, WSCD1:0.784, SCARF2:0.784, PCDHGA7:0.784, LGR5:0.784, ZNF488:0.784, DOCK3:0.783, NDUFC2:0.783, KICS2:0.783, FAM234B:0.783, ASAH2B:0.783, TSEN2:0.783, ZNF695:0.783, SCUBE2:0.782, SYT12:0.782, GLIS1:0.782, SMIM7:0.782, MED4:0.782, PGAP4:0.781, SETD3:0.781, ZNF436:0.781, SPRED1:0.781, TRIML2:0.781, CPED1:0.781, NKAPD1:0.781, ECI1:0.781, FBLN2:0.780, MFSD8:0.780, KCNK9:0.780, HMOX2:0.780, WDR83:0.780, TMEM208:0.780, TEX30:0.780, ALDH3B2:0.780, SLC35F1:0.780, CTDSPL2:0.780, GPX8:0.780, COX7A2L:0.780, ATP6V1F:0.779, HMGN1:0.779, SSTR1:0.779, SRP14:0.779, SDHAF3:0.779, GABRD:0.779, FKBP14:0.779, C17orf75:0.779, TTL:0.778, TM9SF3:0.778, TAX1BP3:0.778, DHX33:0.778, SFXN1:0.778, ZNF845:0.777, PGAP2:0.777, NRCAM:0.777, HCFC1R1:0.777, GPRASP2:0.777, PTRH2:0.777, B3GNT9:0.777, SDHAF4:0.777, RMND5B:0.777, CDX1:0.777, NAV1:0.777, LTBP1:0.777, RPL6:0.777, PCDHA12:0.776, FLYWCH2:0.776, SERBP1:0.776, BOLA2-SMG1P6:0.776, SYPL1:0.776, ORC3:0.776, OSTN:0.776, GABRB1:0.776, TACSTD2:0.776, CTH:0.776, PTTG1:0.776, ARHGAP29:0.775, PGRMC2:0.775, FKTN:0.775, RHPN2:0.775, MARVELD1:0.775, MRPL33:0.774, BAG5:0.774, LETM1:0.774, HAVCR1:0.774, RPL7:0.774, COL12A1:0.774, EVC:0.774, MYO18B:0.773, IRX1:0.773, FGD6:0.773, NMT2:0.773, TUBB4A:0.773, NDUFAB1:0.773, TRPC7:0.773, MYL12B:0.773, TMSB10:0.773, ABCC2:0.772, MPV17:0.772, LYRM4:0.772, CHCHD10:0.772, CYB561:0.772, TATDN3:0.772, SDHAF2:0.771, BBS10:0.771, PGK1:0.770, PLAG1:0.770, SUCLG1:0.770, NUTF2:0.770, THRA:0.770, FBN1:0.770, MAP3K20:0.770, PDRG1:0.769, SPTSSA:0.769, S100A16:0.769, RPL39L:0.769, CDK5R2:0.769, PDLIM3:0.768, PDGFRA:0.768, PIGH:0.768, CAVIN3:0.768, ARID3C:0.768, ACTR6:0.768, POLR2G:0.768, C1orf52:0.768, LUC7L2:0.768, SUMO2:0.767, YES1:0.767, HS6ST3:0.767, TMEM126B:0.767, NENF:0.767, USP37:0.767, ZNF195:0.766, TMEM41A:0.766, NDUFB7:0.766, SEMA6D:0.766, KNTC1:0.766, IGSF1:0.766, RSL24D1:0.765, CCT5:0.765, SFMBT1:0.764, PEX26:0.764, POLE4:0.764, PDCD11:0.764, PRRG1:0.764, NUDT8:0.764, PYY:0.764, AIG1:0.764, DENND5B:0.764, KIAA1549:0.763, MAGED4B:0.763, ENSG00000124593:0.763, NEMP1:0.763, RASL10B:0.763, THUMPD3:0.763, PPFIA3:0.763, KALRN:0.762, SLIT2:0.762, HBE1:0.762, MAP7D3:0.762, FBXO21:0.762, MGST3:0.761, MAPK6:0.761, PTMA:0.761, PITX3:0.761, BCAP29:0.761, CLBA1:0.761, DIMT1:0.761, AK6:0.760, ZNHIT2:0.760, LTBP4:0.760, PTPRB:0.760, MRPS36:0.760, SH2D5:0.759, ASB12:0.759, GEN1:0.759, FXYD6:0.759, TDG:0.759, KLHL13:0.759, DHRS7B:0.758, RPS20:0.758, ITPRID2:0.758, POLA1:0.758, OLFM3:0.758, ENSG00000286070:0.758, MAP7:0.758, SPRY4:0.758, MRPS33:0.757, TPSG1:0.757, NDST4:0.757, PSMC1:0.757, PAQR3:0.757, COQ3:0.757, DNAJC19:0.757, KIF7:0.757, ZNF432:0.757, RAD54B:0.757, DDAH1:0.756, LBX1:0.756, LDHC:0.756, DOK5:0.756, PCDHA2:0.756, C6orf141:0.755, TUSC2:0.755, RAB10:0.755, NPFFR2:0.755, COX6A2:0.755, PPP1R14B:0.755, RTN4RL1:0.755, MTPN:0.755, PNPLA4:0.754, ZCCHC14:0.754, FOXN4:0.754, CIAO1:0.754, MAP4:0.754, CISD1:0.754, BRI3BP:0.753, IQGAP3:0.753, GLIS2:0.753, SURF1:0.753, PPARG:0.752, MAGEA9B:0.752, NUDT10:0.752, ANKEF1:0.752, TSPAN4:0.752, MYRF:0.752, EIF5A:0.752, PGM1:0.751, KLHL1:0.751, SFN:0.751, CREB3L3:0.751, SLC4A11:0.751, MRPL54:0.750, FAM102B:0.750, EIF3J:0.750, SEC22B:0.750, DMPK:0.750, P2RX6:0.750, DDX55:0.750, POLR2H:0.750, CWH43:0.750, RPRM:0.750, ERH:0.750, PSMA4:0.749, PBDC1:0.749, HMGCLL1:0.748, SLC10A4:0.748, NTMT1:0.748, LZIC:0.748, CNRIP1:0.748, ATP5PB:0.748, SCGN:0.748, CD151:0.748, LHX1:0.748, EIF4A1:0.747, EPB41L2:0.747, VEZT:0.747, ADCYAP1R1:0.747, RRBP1:0.746, NID1:0.746, RASSF10:0.746, PANK3:0.746, NKAIN2:0.746, PLPPR5:0.745, S100A1:0.745, SKIDA1:0.745, KLK5:0.745, CKMT1B:0.745, SSX2:0.744, POU4F1:0.744, LRRC8E:0.744, TXNDC9:0.744, CHD5:0.744, MUC2:0.744, CDKN2A:0.744, SYDE1:0.743, RNF157:0.743, BCL7A:0.743, ITGB4:0.743, CLVS2:0.743, OTX2:0.742, GLI2:0.742, RNF2:0.742, ZNF804A:0.742, TMEM30B:0.742, TMEM160:0.742, WDR53:0.742, RNF114:0.742, LRSAM1:0.742, AVL9:0.742, E2F2:0.742, ATP5MC3:0.741, ZIC5:0.741, NOP10:0.741, COIL:0.741, NCBP2:0.740, ETFB:0.740, POLH:0.740, NDUFA3:0.740, TICRR:0.740, CDK1:0.740, ZNF57:0.740, AP4E1:0.740, XPR1:0.739, HES2:0.739, FAM171A2:0.739, NIPSNAP3A:0.739, FBXO3:0.739, ECM1:0.739, CDH9:0.739, FAM83H:0.739, RMND1:0.739, MARS2:0.739, PANK1:0.738, FMC1:0.738, C1orf131:0.738, PRSS3:0.738, GPD1L:0.738, ASPH:0.737, ZNF35:0.737, ENSG00000285901:0.737, SEC61G:0.737, YAE1:0.737, DEGS1:0.737, ZNF284:0.737, ARHGEF25:0.737, RBX1:0.737, TANC2:0.737, SCN9A:0.737, SCG5:0.737, DCTN4:0.736, ZNF587B:0.736, CEL:0.736, NCBP2AS2:0.736, RBFOX2:0.735, PTCD3:0.735, MKS1:0.735, RNF139:0.735, ADAMTS15:0.735, RPA3:0.735, FSBP:0.735, SCO1:0.735, DNMBP:0.735, RIPPLY3:0.735, IGFBP4:0.735, PIR:0.735, NVL:0.734, RAMAC:0.734, SVOPL:0.734, CFAP36:0.734, GNE:0.734, STK36:0.733, LYPD1:0.733, FBLN1:0.733, SLAIN1:0.733, SH3GL1:0.733, YIF1A:0.732, PCDHGA1:0.732, ELAPOR2:0.732, CSPG5:0.732, TMEFF1:0.732, WWP1:0.732, ZNF440:0.732, ESM1:0.732, RNF113A:0.732, NDUFB3:0.732, KATNAL2:0.732, MDH2:0.732, ALG1:0.732, TPI1:0.731, TMC7:0.731, FZD9:0.731, SLC5A3:0.731, INO80C:0.731, SLC38A4:0.731, C1orf54:0.731, B3GALNT2:0.731, SCAMP4:0.731, DELE1:0.730, TSC22D2:0.730, TMEM181:0.730, TASOR:0.730, WDR26:0.730, EXO1:0.730, RASD2:0.730, MATN3:0.729, IGDCC3:0.729, ZNF704:0.729, TECR:0.729, CKAP4:0.729, GPX7:0.729, MPHOSPH9:0.729, ENSG00000284971:0.729, CAPN7:0.729, IGF2BP3:0.729, LRCH2:0.729, FREM2:0.728, VDAC1:0.728, EEF1AKMT4:0.728, TFPI2:0.728, PDE8A:0.728, NETO1:0.727, SEMA3C:0.727, GPN3:0.727, LHX4:0.727, MSMO1:0.727, TMED2:0.727, AP2S1:0.727, SLC25A46:0.726, SNRPE:0.726, SMARCC1:0.726, VPS25:0.726, NGEF:0.726, SCG2:0.726, ANKRD50:0.726, NBPF3:0.726, P3H2:0.726, SPINK13:0.726, CPN1:0.726, EMC10:0.726, SYTL5:0.726, DNALI1:0.726, UQCRFS1:0.725, ECH1:0.725, NPR3:0.725, GRPR:0.725, HSPB6:0.725, PAPPA2:0.725, ABAT:0.725, ZNF736:0.725, ASIC2:0.724, ZNF449:0.724, GNPTAB:0.724, F8A2:0.724, NMNAT1:0.723, MKRN3:0.723, SYCE2:0.723, OPN3:0.723, ATG16L1:0.723, ABHD6:0.723, MAGT1:0.723, C1orf226:0.723, TPM2:0.723, ZBED9:0.722, TMEM14C:0.722, SOWAHB:0.722, ONECUT2:0.721, CALCR:0.721, NDUFAF3:0.721, ELP1:0.721, EZR:0.720, ZIC4:0.720, ALKBH2:0.720, MRPS18B:0.720, RABAC1:0.720, CMSS1:0.720, MORF4L1:0.720, F2RL2:0.720, XPNPEP1:0.720, WASF1:0.720, SLC35B4:0.719, TRPA1:0.719, TSPAN6:0.719, AFDN:0.719, PPAN:0.719, ZNF283:0.719, MARCHF11:0.719, TWNK:0.718, HTR1B:0.718, ANAPC10:0.718, LDHD:0.718, CACNA2D1:0.718, ZBTB1:0.718, GUF1:0.718, GSKIP:0.717, KLHL30:0.717, TAC1:0.717, SDF2:0.717, BARHL2:0.717, BNIP3:0.717, WDR35:0.717, ZNF317:0.717, NRSN1:0.717, DCUN1D4:0.717, DNAJC16:0.717, E2F6:0.716, KNOP1:0.716, FOSL1:0.716, PLS3:0.716, POLDIP2:0.716, PCDH19:0.716, CDCP1:0.716, HCN3:0.716, IFI27L2:0.716, C5orf24:0.716, EVPLL:0.716, GSTZ1:0.715, PPIA:0.715, TMEM101:0.715, MTMR9:0.715, ANXA8L1:0.715, ZNF670:0.715, MYRFL:0.715, SCARA5:0.715, MEAK7:0.714, CCDC150:0.714, AFG1L:0.714, RRP15:0.714, SUCLA2:0.714, PRKAA2:0.713, NEU3:0.713, GDPD1:0.713, ZNF426:0.713, VPS37D:0.713, TFF3:0.713, ADGRF4:0.713, CAPN11:0.713, RPL27:0.713, ACOT13:0.713, F8A3:0.712, CD248:0.712, FANCM:0.712, PRELID1:0.712, BCORL1:0.712, AGBL5:0.712, SERPINH1:0.712, UBE2D2:0.711, GJA1:0.711, SORBS3:0.711, LRIF1:0.711, PSG4:0.711, BTBD10:0.711, THBS4:0.711, COPS6:0.711, CYP27C1:0.711, EMG1:0.711, PROCR:0.710, SUSD5:0.710, CBLL1:0.710, YIF1B:0.710, CTTN:0.710, SPSB4:0.710, BCO2:0.709, UGT3A2:0.709, PRELID3B:0.709, MRPL21:0.709, MEGF10:0.709, KCTD1:0.709, NTRK2:0.709, RHOV:0.709, NRARP:0.709, ATP7B:0.709, MSMP:0.709, LRATD2:0.709, EPHA6:0.709, ALG13:0.709, BMP1:0.708, TAFA5:0.708, BRMS1L:0.708, USH1G:0.708, MRC2:0.708, XK:0.708, SHC3:0.708, ADAMTSL1:0.708, CT45A3:0.707, DHX40:0.707, TMSB15B:0.706, SCN4A:0.706, C16orf74:0.706, GON7:0.706, PPIP5K2:0.706, ACTL8:0.706, GEMIN8:0.706, EIF5AL1:0.706, MAGEC1:0.706, MT-ND3:0.705, ZCCHC12:0.705, SHANK1:0.705, PYM1:0.705, SGPP1:0.705, ZRANB2:0.705, PRDX1:0.705, PSMB5:0.705, PCP4L1:0.705, RPS27L:0.704, EXOSC4:0.704, MCAM:0.704, H3C6:0.704, CD163L1:0.704, DCUN1D5:0.704, KDM1A:0.704, ADAM23:0.704, POLR3K:0.704, ERGIC2:0.704, ATOH1:0.704, INTS2:0.704, PARG:0.704, MFSD12:0.704, CDCA4:0.704, HILPDA:0.704, TMEM17:0.703, RAPH1:0.703, CES3:0.703, ENSG00000284969:0.703, SPTBN4:0.703, MPC1:0.703, ECHS1:0.703, HOXA1:0.703, RABIF:0.703, HIBCH:0.703, CENPX:0.703, TUBA1C:0.702, DIPK1B:0.702, ALPI:0.702, GABRB3:0.702, AURKAIP1:0.702, PRIMA1:0.702, TBX3:0.702, KCNA1:0.702, CCDC137:0.701, HS3ST5:0.701, OR1F1:0.701, ARL2BP:0.701, OBI1:0.701, COPS9:0.701, RGMB:0.701, WDR36:0.701, FAM174C:0.701, CCL1:0.701, UGT1A10:0.701, CYB5D2:0.700, ASPG:0.700, ZNF112:0.700, ARF6:0.700, GABPB1:0.700, RGS20:0.700, TADA1:0.700, USP11:0.700, RAB3C:0.700, MEST:0.699, RHBDL3:0.699, PRPF40A:0.699, MADD:0.699, RLIM:0.699, PABPC1L2B:0.699, MCM8:0.698, CFL1:0.698, PRSS12:0.698, TAOK1:0.698, NPTX2:0.698, BCAS2:0.698, RAG1:0.698, RGP1:0.698, SERPINA9:0.698, MYOZ3:0.698, ENSG00000285508:0.698, CSTPP1:0.698, PTPRM:0.698, SPA17:0.698, MAGEB17:0.697, KCNMB2:0.697, MRPS21:0.697, TOMM5:0.697, RPL26L1:0.697, CLEC2A:0.697, SMIM10L2A:0.697, TIMMDC1:0.697, LUZP2:0.697, PNCK:0.696, LIMA1:0.696, KCNK2:0.696, MPLKIP:0.696, SNAPC5:0.696, SPTA1:0.696, ZNF275:0.696, LNPK:0.696, LAMC1:0.696, SUMO1:0.696, DPP9:0.696, BCL9L:0.696, CBX2:0.695, ZNF567:0.695, IRX3:0.694, MBTD1:0.694, GJB5:0.694, TMED5:0.694, ENTPD4:0.694, UXT:0.694, C11orf87:0.694, TMEM139:0.694, THOC1:0.694, ADGRB1:0.693, MID1:0.693, WDR12:0.693, PRRC1:0.693, OSTM1:0.693, BLOC1S4:0.693, SURF2:0.693, PLCD4:0.693, KAZALD1:0.693, BCHE:0.693, PTPMT1:0.693, MORN4:0.693, NUP205:0.693, OLFML2A:0.692, MGAT5B:0.692, COL26A1:0.692, NPY1R:0.692, CD96:0.692, TERT:0.692, THSD4:0.692, NELFCD:0.691, MYCN:0.691, ENSG00000255330:0.691, BSCL2:0.691, IQCH:0.691, LHFPL3:0.691, RTRAF:0.691, TRPT1:0.691, STEAP1B:0.691, DUSP26:0.691, AKAP8:0.691, BRME1:0.691, ANXA7:0.691, DTWD1:0.691, PEBP1:0.690, TSTD1:0.690, ANAPC7:0.690, FAM234A:0.690, SBK3:0.690, CD59:0.690, PROSER2:0.690, RPL28:0.689, CYP24A1:0.689, APLN:0.689, MYH14:0.689, MYORG:0.689, HOXC8:0.689, UNC5B:0.689, CHSY3:0.688, ST6GALNAC6:0.688, KIF1C:0.688, DYNLRB1:0.688, PTN:0.688, RPP30:0.688, TJP3:0.688, NDRG1:0.688, PCDHB8:0.688, MND1:0.688, ARHGAP19:0.688, ELAC1:0.687, KCNC3:0.687, TIMM29:0.687, RAE1:0.687, ALDH3A2:0.687, DNAL1:0.687, TARDBP:0.687, C8orf48:0.687, ASAP2:0.687, PLOD1:0.687, EDF1:0.686, RPS21:0.686, LRRC14B:0.686, ZNF610:0.686, MED17:0.686, COMMD1:0.686, ANKFN1:0.686, TMEM205:0.686, PPP1R2:0.686, DNAJC30:0.685, SWI5:0.685, PLA2G15:0.685, SOX17:0.685, OCA2:0.685, FOXI3:0.685, PDCL:0.685, TIMM21:0.685, BBS12:0.685, DUSP14:0.685, BMP10:0.685, ACVR2B:0.684, GDNF:0.684, ESPNL:0.684, LRRC34:0.684, PCCB:0.684, SMIM12:0.684, HSF2:0.684, ITGA11:0.684, CITED1:0.684, EIF1AX:0.684, BARX2:0.684, TUBD1:0.684, VEGFC:0.684, TIAL1:0.683, HOXA7:0.683, EED:0.683, MRPL27:0.683, SLC25A36:0.683, NOVA1:0.683, CTXN1:0.683, HEYL:0.683, GABRE:0.683, DVL3:0.683, PCK1:0.683, ERMP1:0.682, PRKRA:0.682, LIN28B:0.682, TXNDC17:0.682, STYXL2:0.681, CBR1:0.681, UBAC2:0.681, TMEM196:0.681, TRAPPC2B:0.681, SENP2:0.680, CRIP2:0.680, FUT10:0.680, KLHL4:0.680, FAM110C:0.680, ZNF358:0.680, SPATA24:0.679, MTCH1:0.679, HOXA3:0.679, CER1:0.679, IGF2BP2:0.679, ODF3L2:0.679, PIGF:0.679, HSF2BP:0.678, ADAMTS6:0.678, RPL14:0.678, C1QL1:0.678, SMAD2:0.678, G6PC3:0.678, PLA2R1:0.678, SYNPO:0.677, GAPDH:0.677, SCD:0.677, RASSF8:0.677, ZMYND8:0.677, DISP2:0.677, DGKE:0.676, HOXD13:0.676, ZNF8:0.676, SIDT1:0.676, PLEKHA5:0.676, PI15:0.676, WDR75:0.676, ENSG00000144785:0.675, TBX1:0.675, KCNH1:0.675, FOXF2:0.675, UBE2L3:0.675, NAT2:0.675, CUL4B:0.675, NIPSNAP2:0.675, METTL27:0.675, EN1:0.675, PHB1:0.675, TUFT1:0.675, MATR3:0.674, DGKK:0.674, FLRT1:0.674, ZNF770:0.674, ESYT2:0.674, FAM149B1:0.674, CABYR:0.674, VCX3A:0.674, KDELR2:0.674, P3H1:0.674, RPS6:0.674, MAGEA12:0.673, RAC1:0.673, UBR5:0.673, PALS1:0.673, EPB41L4A:0.673, AMBN:0.673, PAXX:0.673, SLC33A1:0.673, MRPL42:0.673, GAL3ST1:0.673, DNASE1L3:0.673, PARD6B:0.673, PGAM1:0.673, VAX2:0.673, MRPL17:0.672, NKX2-4:0.672, NEFM:0.672, TIGAR:0.672, GYPB:0.672, SYT13:0.672, SGPL1:0.672, TCAIM:0.672, NPB:0.672, GRIN2D:0.672, MICOS10:0.672, SELENOI:0.671, ENSG00000280571:0.671, CRABP2:0.671, TMEM141:0.671, XAGE1A:0.671, CBR4:0.671, HOXD9:0.671, AGMAT:0.671, SNAP47:0.671, SNRNP35:0.671, ISX:0.671, SH2D1A:0.671, LAD1:0.670, CBX3:0.670, VKORC1:0.670, HMG20A:0.670, OAF:0.670, LARS2:0.670, TMEM150C:0.670, TTC33:0.670, PTGR1:0.670, GATD3:0.670, SDC1:0.669, ZNF503:0.669, SLC7A3:0.669, TLCD1:0.669, MEA1:0.669, PLXNA3:0.669, EPOP:0.669, TRUB2:0.669, DSG2:0.669, LRRC17:0.669, TOR1AIP2:0.668, STAU1:0.668, HOXC6:0.668, UNC13B:0.668, ADGRV1:0.668, MYL1:0.668, SERPINA3:0.668, FLNB:0.668, PCDHA1:0.668, ENKD1:0.668, MIPEP:0.667, PLAT:0.667, SLC19A2:0.667, EEF1G:0.667, TMED9:0.667, BICD1:0.667, PTPRH:0.666, FGA:0.666, GCSH:0.666, ETNK2:0.666, TMEM9:0.666, SLC30A9:0.666, HJV:0.666, SPTBN2:0.666, TRPC1:0.666, SPRR1A:0.666, PKIG:0.666, LNP1:0.665, TRIM36:0.665, GJC1:0.665, ENY2:0.665, TRPM7:0.665, TIMM9:0.665, LEPROTL1:0.665, TNC:0.665, TEN1:0.664, ZNF732:0.664, SSX1:0.664, ZNF888:0.664, ZDHHC13:0.664, MRPS30:0.664, REEP6:0.664, ALG2:0.664, CD70:0.664, TMEM161B:0.664, TLL1:0.663, SEMA4G:0.663, CNOT7:0.663, METTL15:0.663, GCNT2:0.663, PHAX:0.663, CCNYL1:0.663, HOXA6:0.663, FXYD3:0.663, HEATR6:0.662, TLX3:0.662, ELAVL3:0.662, CEP57:0.662, ZNF433:0.662, FAM217A:0.662, ARTN:0.662, URM1:0.662, PDCD6-AHRR:0.661, ADGRA2:0.661, EXOSC5:0.661, MYOM3:0.661, MRPS9:0.661, ENSG00000283886:0.661, ZNF268:0.661, VAPB:0.661, LRRC31:0.661, DIS3L:0.661, LRIG2:0.660, RNF181:0.660, TMEM106B:0.660, NREP:0.660, ABCA12:0.660, RARS2:0.660, MAP6:0.660, CALHM4:0.659, FHAD1:0.659, TRAPPC6A:0.659, SEPTIN7:0.659, ZNF90:0.659, DNMT3B:0.659, PCDH18:0.659, C4orf54:0.659, ASTN1:0.659, GNAZ:0.659, HYKK:0.659, HINT2:0.659, ALG3:0.659, MTERF1:0.659, ATG4A:0.659, ANXA10:0.659, FMNL2:0.659, CATSPERZ:0.659, CYP26B1:0.659, FEZ2:0.659, RPL36AL:0.659, ZBED8:0.658, ZNF621:0.658, CGB7:0.658, PEA15:0.657, EML1:0.657, LONRF2:0.657, EEF1E1:0.657, CABLES1:0.657, BDKRB2:0.657, RAB40B:0.657, UPRT:0.657, RNF135:0.657, MYBPC1:0.656, SSH3:0.656, GPR158:0.656, MYO1E:0.656, CTF1:0.656, NAP1L3:0.656, CISD2:0.656, IDH2:0.656, CSTF3:0.656, XPO4:0.656, TLCD5:0.656, ZNF391:0.656, CCNK:0.656, PRLR:0.656, PCDHGC3:0.655, MTAP:0.655, F12:0.655, MRPS18A:0.655, HDHD2:0.655, NMRK2:0.655, SMOC1:0.655, TSR2:0.655, IGLON5:0.655, OTUB2:0.654, ENSG00000260643:0.654, MYL6B:0.654, TMEM245:0.654, ZNF468:0.654, KNL1:0.654, IP6K2:0.654, PPP1R13L:0.654, PGAM2:0.654, CDC25A:0.654, LRRC3:0.654, SMARCA1:0.654, GLUD2:0.653, STMN2:0.653, PACSIN3:0.653, SRSF3:0.653, GAGE2E:0.653, LY6K:0.653, PDHA1:0.653, ZIC2:0.653, TRIM63:0.653, AQR:0.652, EPN3:0.652, OXCT1:0.652, ENO2:0.652, ADD2:0.652, HMCN1:0.652, ADCY5:0.652, GNG13:0.652, CTAG2:0.652, ZNF215:0.652, TAGLN3:0.651, PPP1R1B:0.651, SMIM45:0.651, NIFK:0.651, BTBD7:0.651, SUPV3L1:0.651, TIMM17B:0.651, STXBP1:0.651, TNKS:0.651, MPIG6B:0.651, CFDP1:0.650, NDUFAF5:0.650, DCHS2:0.650, TPTE:0.650, PTPN22:0.650, FLT4:0.650, BUD23:0.650, NAA11:0.650, BAMBI:0.650, MFGE8:0.649, SNRNP27:0.649, FASTKD2:0.649, LRIG1:0.649, FAM167A:0.649, ZNF280A:0.649, HOXA5:0.649, HMG20B:0.649, PRICKLE3:0.649, PHF7:0.649, LY6H:0.649, SH3GLB2:0.649, FBXO27:0.649, SCAMP5:0.648, NME3:0.648, NMNAT2:0.648, ZBTB10:0.648, CMTM4:0.648, ME2:0.648, ADM2:0.648, COL3A1:0.648, ANGEL2:0.647, RPL17:0.647, APOBEC3C:0.647, RCE1:0.647, L3MBTL3:0.647, SNRNP48:0.647, INA:0.647, EPB42:0.647, FGFR3:0.647, TMEM178B:0.647, PLCXD1:0.646, MOB1A:0.646, MYADML2:0.646, WNT8B:0.646, POLR1B:0.646, DHTKD1:0.646, KHNYN:0.645, NHEJ1:0.645, ATP6V0A2:0.645, BMERB1:0.645, P2RY2:0.645, ERCC8:0.645, TMEM64:0.644, RTL1:0.644, SAR1A:0.644, SSBP1:0.644, C3orf18:0.644, HTATIP2:0.644, ENSG00000265303:0.644, LHX8:0.644, CAMK2N2:0.644, PPFIA1:0.644, HADHB:0.643, PRKAR2A:0.643, MYOF:0.643, FABP7:0.643, OR8G5:0.643, FYCO1:0.643, NPC1L1:0.643, RNF8:0.643, SERF1A:0.643, ECEL1:0.643, HDAC11:0.643, APPL1:0.643, RTP1:0.643, JKAMP:0.643, CYP4X1:0.642, PSG9:0.642, NEFL:0.642, DAB2:0.642, GOLGA8G:0.642, SPTBN1:0.642, SLCO1C1:0.642, TINAGL1:0.642, CDC42BPG:0.642, UBXN7:0.642, YWHAG:0.642, ANKRD16:0.641, HEG1:0.641, PRR16:0.641, ENSG00000288258:0.641, LAS1L:0.641, IGFN1:0.641, AEBP1:0.641, SRSF4:0.641, PPP2R5C:0.641, PALM:0.641, SHB:0.640, ENSG00000273049:0.640, ALDH9A1:0.640, COL4A2:0.640, UGT1A4:0.640, PLAGL1:0.640, IFIT1B:0.640
GO_Biological_Process	Mitochondrial Gene Expression (GO:0140053)	LDA Ensemble Test	0.888928	0.618847	0.160782	0.194175	SSBP1:0.999, SNRPD2:0.999, C19orf53:0.998, MIF:0.998, EMC6:0.997, MRPL21:0.997, JAGN1:0.997, TOMM5:0.997, RPL26L1:0.997, LSM3:0.997, PDRG1:0.997, SF3B6:0.997, MRPL50:0.997, SNRPC:0.997, CUTA:0.997, C11orf98:0.997, NDUFS5:0.996, UQCC3:0.996, GEMIN7:0.996, POLR2G:0.996, MRPL27:0.996, NDUFA11:0.995, OVCA2:0.995, TMED1:0.995, MRPL32:0.995, MRPS24:0.995, DPY30:0.995, EEF1E1:0.995, FKBP10:0.995, PSMA4:0.995, MRPS9:0.995, DIABLO:0.994, ABT1:0.994, PSMA5:0.994, CSTF1:0.994, MRPL49:0.994, PSMB4:0.994, SNRPA1:0.994, UCHL5:0.994, TIMM23:0.993, TRMT10C:0.993, MRPL52:0.993, MAGEA2B:0.993, SUMO1:0.993, TAF9:0.993, MRPL17:0.993, SET:0.992, MRPL22:0.992, PSMB3:0.992, KDELR1:0.991, SNU13:0.991, PQBP1:0.991, RANGRF:0.991, PSMA2:0.990, MAGOHB:0.990, GGPS1:0.990, PKP3:0.990, UQCRH:0.990, IGF2BP1:0.989, TUFM:0.989, NDUFS8:0.989, MRPL13:0.989, SAAL1:0.989, RPF1:0.989, MAGEB1:0.989, MRPS18A:0.989, NIPSNAP1:0.989, NEDD8:0.989, EIF3M:0.988, NAE1:0.988, HNRNPC:0.988, MRPL11:0.988, MRPL42:0.988, NUFIP1:0.988, TIMM9:0.988, MRPL43:0.988, TIMM17A:0.987, EMG1:0.987, CBX3:0.987, CMC2:0.987, DPH5:0.987, HSPA14:0.987, ATP5F1D:0.986, TMED9:0.986, NIFK:0.986, SIKE1:0.986, PTTG1:0.986, LSM7:0.986, GSTCD:0.986, MAGEC1:0.986, RPF2:0.986, CTAG2:0.985, NDUFS6:0.985, AURKAIP1:0.985, PSMB6:0.985, MRPL48:0.985, SUMO2:0.985, PLEKHA8:0.985, SNRPF:0.985, SASS6:0.985, BOLA3:0.985, PRELID3B:0.985, MRPS7:0.984, MTFP1:0.984, MRPL47:0.984, PSMD11:0.983, SLIRP:0.983, HOXB9:0.983, NDUFA9:0.983, CIAPIN1:0.983, PFDN4:0.982, ZNF614:0.982, URM1:0.982, PHPT1:0.982, FOXD1:0.982, CAMSAP3:0.982, TPRKB:0.982, PPA2:0.981, PMPCB:0.981, NTMT1:0.981, TOMM6:0.981, EIF2S2:0.981, PSMB2:0.981, PSMA3:0.981, MRPL28:0.981, PSMB7:0.981, PSMD13:0.981, MRPL1:0.981, PPFIA3:0.981, TMEM14B:0.981, NOB1:0.981, MAGEB2:0.980, COX6B1:0.980, MAGEA12:0.980, NME1:0.980, CIAO2B:0.980, ZCCHC10:0.980, CACYBP:0.980, TMEM9:0.979, MTCH2:0.979, MRPS15:0.979, ZNF511:0.979, COA6:0.979, UBE2N:0.979, EMC4:0.979, MRPL9:0.979, HAUS6:0.979, AP1M2:0.979, ZNHIT3:0.978, SARNP:0.978, MRPL2:0.978, ARL2:0.978, APTX:0.978, H2AZ1:0.978, MRPL51:0.978, MRPL36:0.978, PSMA1:0.978, ILF3:0.978, CENPW:0.977, NELFE:0.977, SMARCD1:0.977, TRAPPC4:0.977, NELFCD:0.977, NUCKS1:0.977, CAAP1:0.977, MAIP1:0.976, UBE2L3:0.976, BCL9:0.976, CHCHD2:0.976, TMEM214:0.976, SMARCE1:0.976, TXN2:0.976, IMP3:0.976, MRPL30:0.976, TAF6:0.976, BOLA2:0.976, MRPS18B:0.976, UNC13A:0.976, WDR83OS:0.976, UBE2T:0.975, NDUFS4:0.975, SEC31A:0.975, RPP40:0.975, DBF4:0.974, PUM3:0.974, AK6:0.974, NIP7:0.974, YWHAE:0.974, CKS1B:0.974, TMCO1:0.974, NOL11:0.974, WDR45B:0.974, DRG1:0.974, PMPCA:0.973, MRPS11:0.973, APRT:0.973, TGDS:0.973, EXOSC8:0.973, GADD45GIP1:0.973, RDH14:0.973, ALG8:0.973, NUBP2:0.972, MRPS17:0.972, ACTR6:0.972, AAR2:0.972, LSM4:0.972, AEN:0.972, EIF5A:0.972, MRPS16:0.972, ZNRD2:0.972, ATP5PD:0.972, TXNDC9:0.971, COIL:0.971, TRIM71:0.971, PLPPR5:0.971, DDA1:0.971, MRPS22:0.971, GSS:0.971, KDM1A:0.971, MRPL39:0.971, CKS2:0.971, PSMD7:0.970, TOMM22:0.970, ZMYM1:0.970, DMAC1:0.970, CSAG1:0.970, EXOSC3:0.970, RHOXF2B:0.970, TMEM69:0.970, SFXN4:0.969, OTUB1:0.969, NPM1:0.969, PRKCI:0.969, DLAT:0.969, RBM34:0.969, NUTF2:0.969, ACP1:0.969, PCDHGB5:0.969, MRPL58:0.969, SMYD5:0.969, HOXC11:0.968, SYDE1:0.968, YAE1:0.968, METTL5:0.968, THAP4:0.968, DYNLL1:0.968, MRPL46:0.968, SSNA1:0.967, GTF2A2:0.967, TMEM68:0.967, STT3A:0.967, RPP30:0.967, EDF1:0.966, FAM174C:0.966, SLC30A9:0.966, SNRPB2:0.965, HOXC10:0.965, PFDN1:0.965, HIC2:0.965, HACD3:0.965, CBLC:0.965, ANAPC11:0.965, MAD2L1:0.965, PSMA7:0.965, MRPS10:0.965, MAGEA4:0.964, TCEAL8:0.964, WDR75:0.964, RSL1D1:0.964, ADNP:0.964, ATG5:0.964, CLPP:0.963, NDUFB6:0.963, SDHAF3:0.963, LINGO1:0.963, FOXA2:0.963, DPM1:0.963, POLE4:0.963, ACBD6:0.963, MRPL53:0.963, CYB5B:0.963, ERAL1:0.963, TARS2:0.962, GPN1:0.962, PRELID1:0.962, ITPA:0.962, ILF2:0.962, POMP:0.962, KIF1A:0.961, RNF2:0.961, PHF6:0.961, VPS25:0.961, YBX2:0.961, PPAT:0.961, MRRF:0.961, LRRC58:0.961, ZNF260:0.961, RFC4:0.960, RBM4:0.960, TIMM13:0.960, VDAC2:0.960, MRGBP:0.960, THOC6:0.960, PLOD3:0.960, PCSK9:0.960, LAMA1:0.960, UBE2J2:0.960, CHEK1:0.959, BMP4:0.959, RTRAF:0.959, ENSG00000255639:0.959, MZT2B:0.959, NDUFB11:0.959, TMA16:0.959, NKAPD1:0.959, MICOS13:0.958, BCCIP:0.958, MRPL10:0.958, TMEM126A:0.958, TMSB15A:0.958, FAM136A:0.958, NUDT5:0.958, MRPL16:0.958, NFU1:0.957, THOC1:0.957, CARD10:0.957, C1orf52:0.957, PTK7:0.957, HOXD10:0.957, HSD17B10:0.957, DCAF13:0.957, HAUS1:0.957, PEX19:0.957, DUSP12:0.956, HDLBP:0.956, RTKN:0.956, TXNDC17:0.956, GLRX3:0.956, GTPBP4:0.956, MAGEA9B:0.956, FLAD1:0.956, COPS6:0.956, RAN:0.955, SSTR5:0.955, AAGAB:0.955, DLD:0.955, HLTF:0.955, AP2S1:0.955, EMC7:0.955, CINP:0.955, KHDC4:0.955, ESRP1:0.954, MSX2:0.954, PRPF31:0.954, RHPN2:0.954, LSM2:0.954, SF3B5:0.954, HOXC9:0.954, OTUD3:0.954, FAT1:0.954, ZC3H14:0.953, ZNF320:0.953, RTL8A:0.953, NAXE:0.953, UBE2S:0.953, CCDC167:0.953, DGUOK:0.953, GNL2:0.953, NOP16:0.953, TMEM115:0.952, CBX2:0.952, ALG3:0.952, PTRHD1:0.952, EEF1A2:0.952, TIMM17B:0.951, FXR1:0.951, MRPL38:0.951, KDELR2:0.951, ALG1:0.951, TRUB1:0.951, NUDCD2:0.950, PACSIN3:0.950, HDAC2:0.950, CSTF2:0.950, EBP:0.950, ARCN1:0.950, TBL3:0.950, FUBP1:0.949, UQCRC2:0.949, MYL12B:0.949, G6PC3:0.949, NEU1:0.949, HNRNPK:0.949, LSM5:0.949, DAP3:0.949, PLIN3:0.949, TRAPPC3:0.949, MRPL3:0.949, PIN4:0.948, PDHB:0.948, MATR3:0.948, MRPS14:0.948, ENSG00000290146:0.948, ELP6:0.947, DAD1:0.947, ZNF593:0.947, COX16:0.947, SLC35F2:0.947, PHF5A:0.947, PKN3:0.947, MACROD1:0.947, GORASP2:0.947, CEBPZ:0.946, DDX47:0.946, TTC23:0.946, LIN28B:0.946, POP5:0.945, HIGD2A:0.945, GMNN:0.945, RPA3:0.945, ENSG00000258790:0.945, PSMG3:0.945, ZNF280C:0.945, MRPS35:0.945, COX7A2L:0.945, RNF7:0.945, GCSH:0.945, NUP35:0.945, SEM1:0.944, NR2C2AP:0.944, STOML2:0.944, TWNK:0.944, AKIRIN1:0.944, DCTD:0.944, POC1A:0.944, CNOT9:0.944, CIB1:0.944, HOXB8:0.944, LGR4:0.944, TMEM200A:0.944, RBM8A:0.944, NANS:0.943, ARF1:0.943, EIF3I:0.943, RABAC1:0.943, NAT10:0.943, PCLAF:0.943, PDCD2L:0.943, JOSD2:0.943, SMARCAD1:0.943, PHLDA2:0.943, KNTC1:0.942, DKK1:0.942, MRPL23:0.942, MED7:0.942, MANBAL:0.942, PDZD11:0.942, EXT1:0.941, RIC8A:0.941, RBMX:0.941, ARL6IP1:0.941, MVB12A:0.941, GJB3:0.941, ENSG00000285508:0.941, KLHL23:0.940, ZFPL1:0.940, COPS4:0.940, KYAT3:0.940, MRPL54:0.940, CHCHD5:0.940, CIB2:0.940, ELOB:0.940, PTPRR:0.940, PSMC6:0.940, ATP5IF1:0.940, VTA1:0.940, DNAJC8:0.939, PFDN2:0.939, BRMS1:0.939, P3H2:0.939, RAD54B:0.939, GAGE2A:0.939, LRRC47:0.939, MRPS34:0.938, G2E3:0.938, LLPH:0.938, SMO:0.938, LRRC42:0.937, SYNE4:0.937, WDR18:0.937, HOXD11:0.937, SLC25A17:0.937, NDUFB9:0.937, PTGR2:0.937, C11orf58:0.937, TEN1:0.936, NOC2L:0.936, FBXL12:0.936, POGLUT2:0.936, SCAMP3:0.935, TMED2:0.935, SNRNP48:0.935, LRRC61:0.935, GTF3C6:0.935, NUDT22:0.935, TSSC4:0.935, HMGXB4:0.935, CHRNB1:0.935, PCGF1:0.935, DUSP11:0.935, POP1:0.934, GLMN:0.934, LOXL2:0.934, IQCB1:0.934, XYLB:0.934, HAT1:0.934, PSMD12:0.934, GTF2F2:0.933, HDDC2:0.933, TSEN15:0.933, NAA25:0.932, NHEJ1:0.932, ERCC2:0.932, NDUFAF4:0.932, HSPE1:0.932, IER3IP1:0.932, NARS2:0.932, CHMP1A:0.932, PTCD1:0.932, CENPX:0.932, LYRM4:0.932, ENTR1:0.932, TMEM186:0.931, HNRNPF:0.931, SURF2:0.931, MRPL34:0.931, SNRNP200:0.931, COMMD2:0.931, GHITM:0.931, DDX56:0.931, ATP5MC1:0.930, KHDRBS1:0.930, PEF1:0.930, BCKDHB:0.930, CDC7:0.930, PTS:0.930, MACROH2A2:0.930, LRRTM1:0.930, MYEF2:0.930, YIF1A:0.930, NAA38:0.929, BRIX1:0.929, SEC61A1:0.929, SNRPE:0.929, TMEM161A:0.929, TBRG4:0.929, PDCL3:0.929, CSPG4:0.928, RFC3:0.928, RAE1:0.928, HMX1:0.928, POLR2L:0.928, CNIH4:0.927, IMP4:0.927, TMUB1:0.927, THUMPD3:0.927, DDX52:0.927, TFB2M:0.927, SNRPG:0.927, TGIF2:0.927, NUP188:0.926, ORC3:0.926, LRATD2:0.926, MRPL55:0.926, LSM12:0.925, KRT8:0.925, PRRC1:0.925, ATP5MC2:0.925, TMEM177:0.925, ARHGAP23:0.925, KARS1:0.925, DHX9:0.925, SOX9:0.924, MRPS23:0.924, LAD1:0.924, LARS2:0.924, CSNK2A1:0.924, DDX41:0.924, TPBG:0.924, BCL2L12:0.923, GLOD4:0.923, COQ9:0.923, MIX23:0.923, ETAA1:0.923, PALM3:0.923, MTX3:0.923, GRPEL1:0.923, PHLDA1:0.923, TARS1:0.923, POLR2H:0.923, CHCHD1:0.923, SETD5:0.923, ZKSCAN2:0.922, SF3B4:0.922, METAP1:0.922, NUP43:0.922, PDCD11:0.922, CDC25A:0.922, MIEN1:0.922, PCDHA1:0.922, PMM2:0.921, ASAH2B:0.921, FH:0.921, EIF2B4:0.921, MCCC2:0.921, LYPLA2:0.920, ORMDL2:0.920, YARS1:0.920, ACD:0.920, GTF3C4:0.920, MNX1:0.920, MRPS33:0.920, VPS4A:0.920, MSH2:0.920, DLX2:0.919, DPPA2:0.919, RBBP4:0.918, PSMC1:0.918, POPDC3:0.918, TIMM8A:0.918, TOMM20:0.918, SNRPB:0.918, SDAD1:0.918, PASD1:0.918, AHCY:0.918, EXOSC5:0.918, BANF1:0.918, C16orf91:0.918, PSMB5:0.917, MRPS21:0.917, CIBAR1:0.917, MOCS3:0.917, NDUFA7:0.917, UBE2V2:0.917, CCDC34:0.917, ASCC1:0.917, UTP14A:0.917, PELO:0.917, COMMD4:0.917, SCAND1:0.917, HSBP1:0.916, POLR2C:0.916, ATP5MK:0.915, GAS8:0.915, AARSD1:0.915, MRPL44:0.915, ROMO1:0.915, MED30:0.914, SPRY4:0.914, SDF2:0.914, SKA2:0.914, CCDC14:0.914, RPN2:0.913, FKBP3:0.913, PSMC2:0.913, MZT2A:0.913, MRPL40:0.913, MOB4:0.913, ENSG00000283864:0.913, LAMTOR5:0.913, CENPH:0.913, PSMG1:0.913, CCDC138:0.913, RPL35:0.913, SERBP1:0.913, ACBD5:0.912, ZBTB39:0.912, FKBP14:0.912, ZC4H2:0.912, RFC2:0.912, PARK7:0.912, MAGEA1:0.912, EXOSC1:0.912, ARTN:0.912, SH3GL1:0.911, THOC7:0.911, MRPL19:0.911, PRDM13:0.911, MRPL15:0.911, POP7:0.911, TMEM41B:0.911, CKAP4:0.911, DNPH1:0.910, SFN:0.910, SLX9:0.910, TRIAP1:0.910, EIF2S3:0.910, HIKESHI:0.910, DEPDC7:0.910, PIP5K1A:0.910, RAD54L:0.910, NDUFB10:0.910, MTX2:0.910, GRHL2:0.910, EMC1:0.910, ARHGAP29:0.910, ARFIP2:0.909, NME2:0.909, EMC9:0.909, C14orf119:0.909, STAMBP:0.909, NDUFC2:0.909, VDAC3:0.909, MAGOH:0.909, TRPM7:0.909, RAMAC:0.908, FIBP:0.908, FOSL1:0.908, PSMD14:0.908, INTS12:0.908, HSPBP1:0.908, TTI1:0.908, MRPS28:0.907, TMEM263:0.907, RANBP1:0.907, UBL5:0.907, MND1:0.907, PRPF38A:0.907, C1QBP:0.907, BOD1:0.907, MTCL1:0.907, AMOTL2:0.907, MAGEA11:0.907, KRT19:0.907, BEND3:0.906, VBP1:0.906, TRAF2:0.906, GTF3C3:0.906, VASN:0.906, CCNB1IP1:0.906, FBL:0.906, SQLE:0.906, PLOD1:0.906, PTRH2:0.906, COPB1:0.906, RUVBL1:0.905, DBT:0.905, LAPTM4B:0.905, RIMKLA:0.905, BMP7:0.905, UMPS:0.905, DDX19B:0.904, MRPL12:0.904, KIRREL2:0.904, OSTC:0.904, COX4I1:0.904, METTL26:0.904, CAVIN1:0.904, SEC23A:0.904, ZNF322:0.904, TVP23B:0.904, ALG6:0.903, CENPQ:0.903, MPP2:0.903, MYG1:0.903, PNO1:0.903, NONO:0.903, DIAPH3:0.903, ECI1:0.903, CDCA7:0.902, UTP11:0.902, DKC1:0.902, TMX2:0.902, FUCA2:0.902, YIPF5:0.902, C11orf24:0.902, POLR2K:0.902, NDUFAF3:0.902, DTYMK:0.901, SLC25A11:0.901, MARCHF4:0.901, PRCC:0.901, ZFTA:0.901, GRTP1:0.901, TM2D2:0.901, TUBA1C:0.901, TSN:0.901, ALKBH2:0.901, NUP205:0.901, TFAM:0.901, ESRP2:0.900, RNASEH1:0.900, AXIN2:0.900, RCE1:0.900, FARSA:0.899, UTP15:0.899, THAP3:0.898, MEX3A:0.898, MTIF2:0.897, RRBP1:0.897, TMX1:0.897, ERGIC3:0.897, TIMM44:0.897, APEX1:0.897, SLC30A6:0.897, UGT1A10:0.896, CNNM4:0.896, UBTD2:0.896, WDR48:0.896, RPS5:0.896, TDP1:0.896, ZCCHC9:0.895, GLDC:0.895, DNAJC19:0.895, KRT18:0.895, MAD2L1BP:0.895, PA2G4:0.895, HS3ST3A1:0.895, ORC2:0.894, EXOSC4:0.894, CYC1:0.894, CCT3:0.894, PUS3:0.894, PCGF2:0.894, CDCA5:0.894, POLR1G:0.894, ZC3H15:0.893, ZDHHC4:0.893, IDH3B:0.893, ZWILCH:0.893, ATL2:0.893, MED27:0.893, HES7:0.893, UQCRC1:0.893, HOXC6:0.893, NDUFAF2:0.892, CNIH1:0.892, PDCD5:0.892, LYPD6:0.892, ATP5PO:0.892, GBX2:0.892, KIF7:0.891, C17orf75:0.891, CETN3:0.891, ADNP2:0.891, DDX1:0.891, SPTLC1:0.891, PROSER2:0.891, TMEM265:0.890, MRM3:0.890, MRPL18:0.890, PAM16:0.890, NIF3L1:0.890, EPB41L5:0.890, SPOUT1:0.890, PAGE1:0.890, EIF3K:0.890, HAX1:0.890, PPIH:0.889, LCMT1:0.889, TTK:0.889, PSMD4:0.889, PYM1:0.889, RARS1:0.889, MRPL4:0.888, SUCLG1:0.888, JPT1:0.888, ADRM1:0.888, VEZT:0.888, CREB3:0.888, NEMP1:0.888, CD320:0.888, LEO1:0.888, BUD31:0.887, CFAP36:0.887, TTC30A:0.887, MIEF2:0.887, DOLPP1:0.887, HSDL1:0.887, CDC123:0.887, MRPL45:0.887, CHD1L:0.886, ZNF618:0.886, TMEM39A:0.886, TTC19:0.886, FBXO17:0.886, PGAM1:0.886, TMEM30B:0.886, PDIA3:0.886, DTD1:0.885, TMEM18:0.885, LRRC41:0.885, DHTKD1:0.885, DLST:0.885, NDUFAB1:0.885, MEA1:0.885, NDUFS2:0.885, MRPS5:0.885, EXOSC7:0.885, COX17:0.885, COQ3:0.884, PLA2G3:0.884, TK1:0.884, SLC35A4:0.884, SLC35D1:0.884, DPAGT1:0.884, GPATCH4:0.884, CTBP2:0.884, VANGL1:0.884, MYO1C:0.884, NDUFS1:0.883, EXOSC2:0.883, SPCS1:0.883, AMOTL1:0.883, GCFC2:0.883, GNPNAT1:0.883, ATIC:0.883, TIPRL:0.883, NDUFA8:0.883, TSR2:0.883, SRSF3:0.883, GMPS:0.882, DCUN1D5:0.882, HOXC13:0.882, COPZ1:0.882, DDT:0.882, TCTN3:0.882, PRPF19:0.882, TMEM11:0.882, MASTL:0.882, GPN3:0.882, COPE:0.881, ZNF48:0.881, COQ4:0.881, TRMT112:0.881, IPO9:0.880, TRIP6:0.880, SNRNP27:0.880, GLI2:0.880, MRPL24:0.880, TGIF1:0.880, BFAR:0.880, CLDN6:0.880, LSR:0.880, CCDC124:0.879, ZFP64:0.879, MYDGF:0.879, HSPA9:0.879, CEP95:0.879, CCNJ:0.879, SUPV3L1:0.878, TMEM160:0.878, TSR3:0.878, PSMD9:0.878, VGLL2:0.878, IPO5:0.878, ACOT4:0.878, SURF4:0.877, PTGES2:0.877, NDUFA1:0.877, EFNA4:0.877, MRPL14:0.877, RPP25:0.877, EIF1AX:0.877, ARL16:0.877, PDHA1:0.877, SLC25A13:0.877, FAAP20:0.877, CT83:0.877, PYURF:0.877, PCDHGA11:0.876, GREB1:0.876, CDCA4:0.876, TUFT1:0.876, ENOPH1:0.875, NXF2:0.875, FUNDC1:0.875, MRPS12:0.875, TUBB4B:0.875, CCT5:0.875, WDR3:0.874, FAM83H:0.874, SELENOI:0.874, TPI1:0.874, MYPN:0.874, NDUFB8:0.874, ZGRF1:0.874, NOC4L:0.874, NHP2:0.874, SNX5:0.873, SPINDOC:0.873, TMEM147:0.873, PINX1:0.873, PPP1R14B:0.873, SFR1:0.873, MRPS2:0.873, SERPINH1:0.873, JAG1:0.873, SRP54:0.872, EXO1:0.872, SAE1:0.872, BNIP1:0.872, FAM171A1:0.872, HDDC3:0.872, JTB:0.871, S100A14:0.871, AIMP2:0.871, ECT2:0.871, DFFA:0.871, ZNHIT2:0.871, USH1C:0.871, HOXA13:0.871, RIOK2:0.871, SNRNP40:0.870, ALDH18A1:0.870, RAB11FIP5:0.870, DCTPP1:0.870, RFWD3:0.870, PRKCSH:0.870, TEDC2:0.869, FLNC:0.869, AURKB:0.869, QPRT:0.869, TOM1L1:0.869, OSBP:0.869, PDZK1:0.869, MATN2:0.869, SEC13:0.869, TRAP1:0.868, ERG28:0.868, RDM1:0.868, SDHC:0.868, RNF8:0.868, NDUFA6:0.868, ANAPC10:0.868, ZFP1:0.868, CREB3L1:0.868, RAB22A:0.868, ANKRD27:0.868, PDE10A:0.867, PRPF39:0.867, ENSG00000267303:0.867, COMMD5:0.867, CTH:0.867, CA9:0.867, RTL8B:0.867, CAMK2N2:0.867, RNF26:0.867, EXOSC9:0.867, LRRC8E:0.867, MINPP1:0.866, MDP1:0.866, PTBP1:0.866, GOLIM4:0.866, SRP68:0.866, MARVELD1:0.866, DIMT1:0.866, SLC50A1:0.866, PDIA6:0.866, METTL23:0.866, GNG5:0.866, DDX19A:0.865, RNF25:0.865, FAM222B:0.865, PHB1:0.865, ZSCAN12:0.865, RAB25:0.864, PIGY:0.864, PRPF40A:0.864, MRTO4:0.864, SSX2:0.864, PEX1:0.864, UBE2D2:0.864, MSH6:0.864, PRMT3:0.864, ENSG00000144785:0.864, BUD23:0.864, POLR2J:0.864, PRMT5:0.863, TMEM126B:0.863, ELMOD2:0.863, EXTL2:0.863, ALG2:0.863, KTI12:0.863, CSNK1E:0.863, P3H3:0.862, GAGE12J:0.862, PPIA:0.862, NDUFB7:0.862, SH3BP4:0.862, BARX1:0.862, SMC6:0.862, WWC2:0.862, PIGU:0.862, HCN3:0.861, TATDN1:0.861, PAICS:0.861, GPRIN1:0.861, SINHCAF:0.861, RITA1:0.861, RBMX2:0.861, KNOP1:0.861, C1orf131:0.860, PSMA6:0.860, LDHA:0.860, BRINP3:0.860, GOT1:0.860, GREB1L:0.859, ULBP2:0.859, RHOD:0.859, NOLC1:0.859, PET117:0.859, COL5A2:0.859, LRRC40:0.859, GNB1L:0.859, RPP25L:0.858, PIMREG:0.858, ZSCAN21:0.858, E2F6:0.858, GARS1:0.858, FASTKD1:0.858, MAGEA6:0.858, EIF2B2:0.857, FAM234A:0.857, NSDHL:0.857, ATRAID:0.857, NLE1:0.857, PHKB:0.857, RABIF:0.857, BUB3:0.856, TIMM21:0.856, ADM2:0.856, COA4:0.855, NUDT15:0.855, SDR42E1:0.855, CCDC43:0.855, DCTN1:0.855, POLR3K:0.855, SKP2:0.854, ERH:0.854, ZBED4:0.854, AFG3L2:0.854, CEP57:0.854, NFS1:0.854, RMND1:0.854, TMEM135:0.854, EPHA2:0.854, ATP5MJ:0.854, NPY2R:0.854, MRPS26:0.854, MRPS36:0.854, NAA35:0.854, ITGB3BP:0.854, ATP5F1C:0.853, PRTG:0.853, ADCY6:0.853, FGF19:0.853, UAP1:0.853, AJUBA:0.853, HOXA1:0.853, PUSL1:0.853, SLC39A1:0.852, ZMYM4:0.852, DPH7:0.852, AURKA:0.852, TRIM24:0.852, TRAPPC2L:0.852, UBE2C:0.852, OR51B4:0.852, ZNF560:0.852, ZNF664:0.852, POLR3D:0.852, RPL8:0.851, UGT1A6:0.851, PPP1CA:0.851, NUP160:0.851, CHST14:0.851, VPS26A:0.851, BCAS2:0.851, DDX31:0.851, ZNF93:0.851, HACD2:0.851, DIPK1A:0.850, MOCS2:0.850, POLR3A:0.850, POLR2I:0.850, THG1L:0.850, KIF26A:0.850, GDF3:0.850, FAHD1:0.850, ZUP1:0.849, PRMT1:0.849, ARHGDIA:0.849, PSMC3IP:0.848, DNPEP:0.848, RPL12:0.848, RPL6:0.848, METTL13:0.847, NDUFV1:0.847, RYK:0.847, REXO4:0.847, SEC24D:0.847, NXT2:0.847, TSR1:0.847, SEMA4G:0.847, FAM3A:0.847, FAM83G:0.846, AMMECR1:0.846, CDCP1:0.846, TIMMDC1:0.845, VPS72:0.845, GPR176:0.845, NUDT16L1:0.845, SOWAHC:0.844, POLR2E:0.844, LMAN2:0.844, PDIA4:0.844, HNRNPA1:0.844, ZNF195:0.844, KIAA1522:0.844, ZNF146:0.844, DPY19L4:0.844, PRDX4:0.844, MTHFD2:0.844, SLC52A2:0.844, C4orf46:0.843, EIF4E:0.843, ST8SIA2:0.843, WDR54:0.843, LRCH2:0.843, EPB41L2:0.843, CCDC137:0.842, COPB2:0.842, PDE3A:0.842, ELOVL6:0.842, ADSL:0.842, PCID2:0.841, EIF2A:0.841, CDC25C:0.841, B3GNT9:0.841, ZNF3:0.841, DPM3:0.841, NVL:0.840, NPM3:0.840, P3H4:0.840, MAGEA3:0.840, CDH3:0.840, CDC23:0.839, SSB:0.839, WDR83:0.839, CSTF3:0.839, ZNRF3:0.839, PDP2:0.839, NGRN:0.839, PRKD1:0.838, P3H1:0.838, PSMD10:0.838, UCHL1:0.838, COMMD1:0.838, HNF1A:0.838, TAX1BP3:0.838, SUPT16H:0.838, SEC23IP:0.838, SFT2D1:0.838, CFAP97:0.838, SDHB:0.838, DCTN5:0.837, KXD1:0.837, PMF1:0.837, EMC8:0.837, FARSB:0.837, EEF2KMT:0.836, WDR12:0.836, PARP2:0.836, SWI5:0.836, TTC4:0.836, APEH:0.835, IARS2:0.835, TOMM70:0.835, CAVIN3:0.835, ABCE1:0.835, DDX50:0.835, RTN4IP1:0.835, THUMPD1:0.834, ANXA10:0.834, FBXO44:0.834, DNA2:0.834, PHAX:0.834, RNPS1:0.834, ZNF607:0.834, UTP4:0.834, NEPRO:0.833, HACD1:0.833, TUBB6:0.833, SNX7:0.833, HOXB7:0.833, CYCS:0.833, MIER3:0.833, NOL7:0.832, ATXN7L3B:0.832, HACL1:0.832, ANAPC13:0.832, B4GALT1:0.832, FAM189A1:0.832, COPG1:0.832, GPC1:0.832, SNAPC2:0.832, CPSF3:0.831, NPY:0.831, PAFAH1B3:0.831, ABRACL:0.831, TAF1A:0.831, MMADHC:0.831, CENPV:0.831, HCCS:0.831, TP53BP1:0.831, FOXA3:0.830, SLC16A2:0.830, MLLT10:0.830, PSMC3:0.830, NTPCR:0.830, ODR4:0.830, PLAA:0.829, MORF4L2:0.829, WIZ:0.829, SPIN1:0.829, TNNT1:0.829, L1TD1:0.829, GTF2E1:0.828, COX20:0.828, MRPS18C:0.828, RIPK4:0.828, PRR36:0.828, RPUSD2:0.828, UQCC1:0.828, SDHA:0.827, SF3B2:0.827, CMSS1:0.827, GAGE12G:0.827, AK4:0.827, S100A16:0.827, GNL3:0.827, EEF1AKMT4:0.826, SALL2:0.826, SPDL1:0.826, HNRNPR:0.826, TBCA:0.826, KIRREL1:0.825, QPCTL:0.825, PROSER1:0.825, MED13:0.825, GINS2:0.825, XRCC2:0.825, OGDHL:0.825, CCNB1:0.824, ITGB1BP1:0.824, PPHLN1:0.824, BTF3:0.824, CSAG3:0.824, CCDC47:0.824, TTF2:0.824, PRKRA:0.824, MRPS31:0.824, POLDIP2:0.824, KIAA0753:0.824, MIS18A:0.824, IPO7:0.823, SPOCK1:0.823, BLOC1S4:0.823, ATPAF1:0.823, SURF6:0.823, TRMU:0.823, CTPS2:0.823, TMEM101:0.822, ABRAXAS2:0.822, VAX1:0.822, LMAN1:0.822, ZMPSTE24:0.822, FAM114A1:0.822, TMEM14C:0.822, WRAP53:0.822, CENPU:0.822, SEMA6A:0.822, EAPP:0.821, GFPT1:0.821, PEX7:0.821, FGD1:0.821, VAT1L:0.821, RPS27L:0.821, RRP7A:0.821, SNAPC5:0.821, USP11:0.821, CHPF:0.820, VANGL2:0.820, CDK4:0.820, PCDH10:0.820, LIMA1:0.820, PNMA8A:0.820, KCTD3:0.820, DYNC1I2:0.820, PSMC5:0.820, KIAA1191:0.819, TULP3:0.819, TGS1:0.819, CFDP1:0.819, PAXIP1:0.819, NT5DC1:0.819, TIPIN:0.819, MRPL20:0.818, SRP9:0.818, ARID3B:0.818, IGDCC3:0.818, SEPHS1:0.818, PPM1D:0.818, SEMA6C:0.818, LRRC4B:0.817, C1QL1:0.817, PTCD3:0.817, HOXD4:0.817, NID1:0.817, TMED3:0.817, SRPRB:0.817, GPS1:0.817, TBX2:0.817, SRP14:0.817, NAT14:0.816, FOXO3B:0.816, HSPD1:0.816, ATAD1:0.816, MAGEA2:0.816, ARSI:0.816, TADA1:0.816, MED10:0.816, ZNF613:0.816, ALDH1B1:0.815, MRPL37:0.815, MMP15:0.815, SSRP1:0.815, TEX10:0.815, LLGL1:0.815, DYNLRB1:0.814, HSPB11:0.814, LHX4:0.814, CD70:0.814, ZNF579:0.814, TMEM209:0.814, EOLA2:0.814, PEX13:0.814, ZFP30:0.814, CCDC51:0.813, PGM3:0.813, BPNT1:0.813, SAMD11:0.813, DNAJC16:0.813, NDUFB2:0.812, CAND2:0.812, EPRS1:0.812, FBXO22:0.812, AP1AR:0.812, TMEM14A:0.812, MALSU1:0.811, GRIK5:0.811, ETFA:0.811, ENSG00000286070:0.811, DSG2:0.811, GAR1:0.811, RNASEH2A:0.811, PTPMT1:0.810, DAG1:0.810, FDXR:0.810, ZNF84:0.810, DOK4:0.810, PRPS1:0.810, DGCR6L:0.810, YTHDF2:0.810, EIF6:0.810, IGSF8:0.810, COL26A1:0.810, COL4A6:0.810, COA3:0.809, CFL2:0.809, HNRNPA0:0.809, PSMD1:0.809, RPS7:0.809, NOC3L:0.809, GART:0.809, DPYSL3:0.808, ACTL6A:0.808, KHSRP:0.808, NDUFAF8:0.808, PPA1:0.808, UBE2M:0.808, RTN4RL1:0.807, NT5E:0.807, UGDH:0.807, MYO1B:0.807, RNF126:0.807, AIMP1:0.807, IGFBPL1:0.806, PLRG1:0.806, JUP:0.806, RNF181:0.806, MSI1:0.806, LMNB2:0.806, KRTCAP3:0.806, PPP2R1A:0.806, EPS8L2:0.806, GINS1:0.806, RPL5:0.805, PEX3:0.805, RASSF8:0.805, NT5C:0.805, ATP1B3:0.805, NOP10:0.805, GCNT2:0.805, TBCE:0.804, CAMKV:0.804, RPS2:0.804, TECR:0.804, HINT1:0.804, CLNS1A:0.804, NDUFS3:0.803, WARS2:0.803, HOXB6:0.803, DERL2:0.803, FBXO28:0.803, GRSF1:0.803, B3GALNT2:0.803, NCBP2:0.803, SNAPIN:0.803, NRSN2:0.803, BRMS1L:0.802, TXNDC12:0.802, CDC42EP1:0.802, TLCD3A:0.802, TFG:0.802, RRAGA:0.802, GRIK3:0.801, LSM1:0.801, LIN7C:0.801, FNBP1L:0.801, UXT:0.800, TMED7:0.800, RACK1:0.800, METAP2:0.800, ZIK1:0.800, PARS2:0.799, TLX3:0.799, GRWD1:0.799, KRTCAP2:0.799, TRMT61B:0.799, DDAH1:0.799, MFAP2:0.799, NOA1:0.799, FRS2:0.798, SNRPA:0.798, MPC1:0.798, GALE:0.798, ZNF823:0.798, POLQ:0.798, FAM216A:0.797, PIGT:0.797, EPHA8:0.797, REEP6:0.796, RPL7:0.796, TRUB2:0.796, CCDC8:0.796, TNPO2:0.796, SPSB4:0.796, NCBP2AS2:0.796, EBNA1BP2:0.796, SRRT:0.795, PDCD10:0.795, IQGAP3:0.795, TMA7:0.795, ADH5:0.795, FOXP4:0.795, DCAF12L1:0.795, ISX:0.795, YES1:0.795, PRPF4:0.794, PYGB:0.794, PHB2:0.794, RHBDF1:0.794, NCLN:0.794, ATP5MC3:0.794, PCDHB5:0.794, TRAM2:0.794, SAP18:0.793, EWSR1:0.793, CALM2:0.793, GFRA1:0.793, EZH2:0.793, CAP2:0.793, COX6A1:0.792, GTPBP3:0.792, SH2D4A:0.792, ZDHHC12:0.792, FGF2:0.792, TUNAR:0.792, CDKN3:0.792, METTL15:0.792, TDG:0.791, UBE2A:0.791, SNRNP25:0.791, NR1H4:0.791, ADORA1:0.791, NDUFC2-KCTD14:0.791, OSMR:0.790, CEP44:0.790, HSPA4L:0.790, NSL1:0.790, PUF60:0.790, GCAT:0.790, IMPDH2:0.790, NUDT1:0.790, MPHOSPH6:0.790, DLX5:0.789, TMEM179:0.789, CASK:0.789, HOOK1:0.789, NUDC:0.789, TMTC4:0.789, MAGT1:0.789, LSM14B:0.789, ATAD3A:0.788, OGFOD1:0.788, APPBP2:0.788, P4HA2:0.788, F2RL1:0.788, API5:0.788, MAGEF1:0.788, NBDY:0.787, ZCRB1:0.787, U2SURP:0.787, FOXRED1:0.787, HBS1L:0.787, CCDC92B:0.787, MAGED4B:0.787, C12orf43:0.786, TSFM:0.786, URGCP:0.786, OXLD1:0.786, RHBDD3:0.786, THBS2:0.786, SPINT2:0.785, CDPF1:0.785, MED31:0.785, RIC8B:0.785, ATP5F1B:0.785, TRMT11:0.784, BPNT2:0.784, DCAF16:0.784, BIRC5:0.784, AUNIP:0.784, ITGB4:0.784, RRP9:0.784, APEX2:0.784, SLC25A22:0.783, UQCRFS1:0.783, SNAP47:0.783, QSER1:0.783, GOLT1B:0.783, ZNF286A:0.783, SHH:0.783, HKDC1:0.783, ISOC1:0.783, TM9SF1:0.782, DDX27:0.782, FAM162A:0.782, RPS19BP1:0.782, AQP11:0.782, ECH1:0.781, UCK2:0.781, THOP1:0.781, DCLRE1A:0.781, PAXBP1:0.780, AUP1:0.780, TM4SF1:0.780, NXF2B:0.780, MAP3K21:0.780, KCTD14:0.779, PGM1:0.779, PLK1:0.779, DPYSL5:0.779, IHH:0.779, RPRM:0.779, ALPK3:0.778, MYNN:0.778, TEAD3:0.778, DCAF17:0.778, SEC61B:0.778, SRSF10:0.778, GANAB:0.777, CDH2:0.777, PCDHA11:0.777, PLCH1:0.777, TEFM:0.777, NCKAP1:0.777, SUV39H1:0.777, KCMF1:0.776, NIT2:0.776, RRP15:0.776, MTERF3:0.776, CDK1:0.776, IMMT:0.776, SPATC1L:0.776, KCNK15:0.776, GAGE12F:0.775, SLC25A3:0.775, MRPS30:0.775, SLC2A2:0.775, PCDHA6:0.775, CWC15:0.774, UBE2E2:0.774, GTF2IRD1:0.774, NT5DC2:0.774, SCN5A:0.774, GABPB1:0.774, TUBB:0.774, SALL3:0.774, HOXA9:0.774, FKTN:0.774, CSAG2:0.773, UQCR10:0.773, NXN:0.773, USP39:0.773, E2F1:0.773, POLE3:0.773, DDX49:0.772, BRK1:0.772, FKBP9:0.772, DSN1:0.772, DBN1:0.772, C9orf64:0.772, CPN1:0.772, SYT12:0.772, SERPINA6:0.772, WNT5B:0.771, GPR137:0.771, ECHS1:0.771, BET1L:0.771, POLR3F:0.771, ABCF2:0.771, ABL1:0.770, CNBP:0.770, PAK1IP1:0.770, RNF5:0.770, IDH3G:0.770, HNRNPD:0.770, COX15:0.770, CCT6A:0.770, DHX15:0.770, RPL39L:0.770, TDRD5:0.769, C18orf54:0.769, TBX3:0.769, MORF4L1:0.769, SFMBT2:0.769, UGT1A8:0.769, GOLPH3L:0.769, DDX54:0.769, DDX10:0.769, CREBZF:0.769, TLX1:0.768, NELFA:0.768, UQCC2:0.767, RBM12:0.767, POLR1C:0.767, ZNF598:0.767, KDF1:0.767, DEK:0.767, LARS1:0.767, FZD8:0.766, MCM10:0.766, NDUFB4:0.766, SEC22B:0.766, PPAN:0.766, MAP4K3:0.766, XPO5:0.766, SCOC:0.765, ZNF768:0.765, RTCA:0.765, SDHAF2:0.765, WDR61:0.765, COX5A:0.765, GLB1:0.765, RAB34:0.765, CHCHD10:0.765, GLG1:0.765, ZBTB9:0.765, CKAP5:0.765, CBY1:0.764, MFSD3:0.764, ILVBL:0.764, UGT2A3:0.764, AP1S1:0.764, SUDS3:0.764, LRPPRC:0.764, FAM241B:0.764, BAMBI:0.764, SLIT2:0.764, LRRC20:0.763, CNTNAP1:0.763, CBX1:0.763, RCN2:0.762, FAM169A:0.762, ZNF778:0.762, PAIP1:0.762, ANKMY2:0.762, COLGALT1:0.761, IGFBP3:0.761, MAPRE1:0.761, INPP5F:0.761, HNRNPL:0.761, TFAP2C:0.761, ARL1:0.760, CREB3L2:0.760, ERCC6L:0.760, PAWR:0.760, TIMM10:0.760, CDK7:0.760, GAGE2E:0.760, CD2AP:0.760, CTTN:0.760, MICOS10:0.759, GRIN2D:0.759, PEX14:0.759, SIX5:0.759, GFER:0.759, FTSJ1:0.759, CAND1:0.759, SNX6:0.759, GTF3A:0.758, MTTP:0.758, SOHLH2:0.758, CHCHD3:0.758, HMGA2:0.758, IGSF3:0.758, ATP5PB:0.757, SPANXD:0.757, CPNE7:0.757, FAM72D:0.757, MTAP:0.757, ARHGEF16:0.757, CCN1:0.757, NUP37:0.757, ZKSCAN8:0.756, GGCT:0.756, KRBOX1:0.756, ENY2:0.756, CUEDC2:0.756, PYCR1:0.756, DLK2:0.756, DHX33:0.756, NUP107:0.756, CTXN1:0.755, BAG2:0.755, ENSG00000268083:0.755, FARP2:0.755, CKAP2:0.755, MDK:0.755, RFPL4B:0.755, PTRH1:0.755, XRCC6:0.755, HOXA11:0.754, PPM1H:0.754, CCDC117:0.754, CSNK2B:0.754, SMARCA4:0.754, AGK:0.754, IFT52:0.754, NAA10:0.754, ALDH1L2:0.754, ATXN10:0.754, RPL24:0.753, DZIP1:0.753, FHL2:0.753, CHERP:0.753, YAP1:0.753, ARL13B:0.753, SSR3:0.753, MYCN:0.753, TM4SF5:0.752, PDCD2:0.752, MYOM3:0.752, C17orf80:0.752, FGFBP1:0.752, SRM:0.751, ECSIT:0.751, MTHFD1:0.751, MARCKSL1:0.751, MYH14:0.751, SLC16A1:0.751, SS18:0.751, NDUFA13:0.751, DLX1:0.751, INSYN2A:0.750, NOL4:0.750, RBIS:0.750, TPM4:0.750, COX7A2:0.750, C1GALT1C1:0.750, HARS1:0.750, SGTA:0.750, OIP5:0.750, ZNF771:0.749, TNK1:0.749, NAT8L:0.749, SAC3D1:0.749, MKRN2:0.748, ROR2:0.748, MAL2:0.748, HAUS7:0.748, SNF8:0.748, SDF4:0.748, CREBL2:0.748, SOX3:0.748, NASP:0.748, ANKRD46:0.747, ZNF569:0.747, MECR:0.747, RPUSD3:0.747, ZNF829:0.747, PCDHA3:0.747, RFC5:0.746, GNE:0.746, SLC5A6:0.746, SLC7A1:0.746, MCM8:0.746, NOG:0.746, EVX1:0.745, SENP3:0.745, SUV39H2:0.745, HELLS:0.745, SF3B3:0.744, MAK16:0.744, HOXA3:0.744, VPS29:0.744, ARV1:0.744, TRAPPC6A:0.743, PHGDH:0.743, SCML2:0.743, PCDHGB4:0.743, CD200:0.743, NUDCD1:0.743, TMEM184C:0.743, NRP1:0.742, PARD6B:0.742, KDELR3:0.742, CELSR2:0.742, TMED4:0.742, ZNF678:0.742, GATA5:0.742, ADAMTS15:0.741, ZNF761:0.741, AASDHPPT:0.741, IRS1:0.741, SELENOS:0.741, RASD2:0.741, ATP6V1G1:0.741, TSPAN4:0.740, SLC35B2:0.740, C5orf15:0.740, PSMD2:0.740, SFT2D3:0.740, TMEM208:0.740, SIVA1:0.740, PFN1:0.740, DVL2:0.740, MLF2:0.740, SGCB:0.740, RSL24D1:0.739, ANP32E:0.739, DEGS1:0.739, HCFC1R1:0.738, AP3M1:0.738, IFT140:0.738, PACRGL:0.738, CCDC90B:0.738, KIF20A:0.738, EPB41L1:0.738, SH3RF1:0.738, B9D1:0.738, IDH3A:0.737, PSMD8:0.737, NCAPD3:0.737, MESD:0.737, PLOD2:0.736, NELFB:0.736, GCN1:0.736, ISCA2:0.736, TUBG1:0.736, RAC3:0.736, ZMYND11:0.735, AGRN:0.735, ATG101:0.735, PCBD1:0.735, PIGO:0.735, WDR35:0.735, SPA17:0.735, PODXL:0.734, RUVBL2:0.734, ARHGAP19:0.734, SLC25A32:0.734, ZNF300:0.734, TMEM179B:0.734, SIGMAR1:0.734, PAFAH1B2:0.733, ENC1:0.733, CDT1:0.733, BHLHB9:0.733, HMCES:0.733, ENSG00000285779:0.733, NPFFR2:0.733, ISYNA1:0.733, POLA1:0.733, IFT43:0.733, DDX21:0.733, CELSR3:0.732, SEMA3A:0.732, TSTD2:0.732, COMMD8:0.732, TPX2:0.732, KREMEN2:0.732, NALF2:0.732, ADRA2C:0.731, ZNF681:0.731, SLC38A4:0.731, NID2:0.731, SMARCC1:0.731, RRN3:0.731, QTRT2:0.731, C17orf49:0.730, CTNNBL1:0.730, LAMC1:0.730, NR2F1:0.730, C19orf33:0.730, ASB5:0.730, ECM1:0.730, TEAD4:0.730, SAPCD2:0.729, LRRC59:0.729, MRPS27:0.729, CTU2:0.729, C12orf73:0.729, PRDX3:0.729, TAF11:0.729, OLA1:0.729, SLC25A6:0.729, MTG1:0.728, CTU1:0.728, ALDH7A1:0.728, TUG1:0.728, DIPK1B:0.728, VARS1:0.728, KLK5:0.727, LZTS2:0.727, SLC25A10:0.727, NSMCE1:0.727, DVL3:0.727, BCL7C:0.727, PCDHGC4:0.727, RASSF10:0.727, CCNG1:0.727, CCT7:0.726, IREB2:0.726, FJX1:0.726, GAL3ST1:0.726, ESD:0.726, JAG2:0.726, PPP2R5E:0.725, YME1L1:0.725, LETM1:0.725, OXSM:0.725, GABRB3:0.724, MYH8:0.724, DPCD:0.724, COPS8:0.724, TNFRSF12A:0.724, MGME1:0.724, TMBIM6:0.724, CDH1:0.724, DNMT3B:0.724, CNOT7:0.724, FN1:0.723, VEGFC:0.723, NTAQ1:0.723, HOXA10:0.723, RPL36AL:0.723, EXT2:0.723, CRYZ:0.723, TWSG1:0.723, ORC1:0.722, TRAIP:0.722, SRP19:0.722, GLUD2:0.722, TMED5:0.722, GRHL3:0.721, MYORG:0.721, EIF5A2:0.721, CDC6:0.721, GET3:0.721, COL5A1:0.721, PUM1:0.721, SLC35A2:0.721, SELENOH:0.720, GTF3C2:0.720, PRDX5:0.720, BDKRB2:0.720, ABHD11:0.720, UBE2Q1:0.720, SETD6:0.720, TFAP2B:0.720, GLRX2:0.719, INSM1:0.719, EPHA5:0.719, NUF2:0.719, DNAJC24:0.719, PTPDC1:0.719, RPUSD4:0.719, NR2F2:0.719, FSTL1:0.719, SMARCA1:0.718, MTF2:0.718, DNAAF3:0.718, C8orf33:0.718, NLGN2:0.718, VDAC1:0.718, PSMD5:0.718, ENSG00000282832:0.718, DOK5:0.717, PABPC4L:0.717, ALDH9A1:0.717, CDX2:0.717, PITPNB:0.717, KATNA1:0.717, HOXB3:0.717, PREP:0.717, RNF138:0.717, SYT4:0.717, FSCN1:0.716, PJA1:0.716, TMSB15B:0.716, SFXN1:0.716, METTL1:0.716, MOCOS:0.716, ACTR1A:0.716, ESF1:0.716, ERBB3:0.716, CHRNA5:0.716, MAD2L2:0.716, MTMR2:0.716, SPRY2:0.715, SERF1B:0.715, MEAK7:0.715, INTS2:0.715, CACNG7:0.715, FAF2:0.715, ATP6AP2:0.715, CNPY2:0.715, TIGD2:0.715, CLCN5:0.715, SUCLA2:0.715, PEX11B:0.715, SLC25A5:0.715, PIN1:0.714, THAP7:0.714, GPRASP2:0.714, FTSJ3:0.714, FAM72A:0.714, LUC7L2:0.714, CDK2AP1:0.714, FIGNL2:0.714, CENPS:0.713, RUSC1:0.713, PRAC2:0.713, SLCO1B3:0.713, HYI:0.713, DNAJC25:0.713, PCDHB3:0.713, ACO2:0.713, TUBE1:0.713, MED6:0.713, IPPK:0.713, PXDN:0.713, KDM4A:0.713, SSX2B:0.713, RPS19:0.712, ZNF550:0.712, ADGRB2:0.712, PPP1R13L:0.712, CWC22:0.712, UTP25:0.712, PGAP2:0.712, STRAP:0.711, PCDHB2:0.711, ACOT2:0.711, NCKIPSD:0.711, NAT9:0.711, FANCD2:0.711, METTL14:0.711, SLC41A1:0.711, NSMCE2:0.711, TRMT61A:0.710, PRTFDC1:0.710, EHD2:0.710, DENND2A:0.710, NBPF4:0.710, CBARP:0.709, CDK6:0.709, YTHDF1:0.709, KLHDC9:0.709, MLEC:0.709, EPHB2:0.709, BCS1L:0.709, RPLP0:0.709, TMEM223:0.709, OAF:0.708, POU2F1:0.708, HRH1:0.708, NUP93:0.708, CACNG3:0.708, EARS2:0.708, ZNF622:0.708, ADAMTS19:0.707, ABAT:0.706, PSAT1:0.706, CCT4:0.706, IRX4:0.706, MRC2:0.706, PBDC1:0.706, TARDBP:0.705, ANKS6:0.705, SLC1A1:0.705, PCDHGB1:0.705, UTP20:0.705, ANKRD16:0.705, GOLGA2:0.705, RTBDN:0.705, PRAC1:0.704, TCEAL9:0.704, FUBP3:0.704, CRTAP:0.704, POLR1B:0.704, VCX3A:0.704, MCFD2:0.704, ZNF329:0.704, ABHD10:0.703, TWF1:0.703, FIBCD1:0.703, HPF1:0.703, FBXW9:0.703, KRT80:0.703, AGBL5:0.703, PPP4C:0.703, RBM42:0.703, COX8A:0.703, SPICE1:0.703, SMUG1:0.702, ZFAND1:0.702, PPDPFL:0.702, GGH:0.702, ENKD1:0.701, POU4F1:0.701, COASY:0.701, MAST2:0.701, TICRR:0.701, PAGE5:0.701, ECI2:0.701, CRY1:0.701, SLC3A2:0.701, ARF4:0.700, NDUFA2:0.700, DCAF4:0.700, PSMC4:0.700, VIL1:0.700, CERS1:0.700, SRSF7:0.700, MEST:0.700, NT5C3B:0.699, MAP7D3:0.699, CRADD:0.699, ZC3HC1:0.699, ALPK2:0.699, SRMS:0.699, MTHFD1L:0.699, ELFN1:0.698, ZFP69:0.698, ATP5MF:0.698, MYH4:0.698, MT-ATP8:0.698, RARG:0.698, PEG3:0.698, PDHX:0.697, CFAP298:0.697, UBA2:0.697, TOR1AIP2:0.697, ASF1A:0.697, SEZ6:0.697, GTPBP10:0.697, CHST10:0.697, BMP2:0.696, MFSD5:0.696, TIAL1:0.696, GTF2H3:0.696, TGFB1I1:0.696, COPS2:0.696, RBBP7:0.696, NUP54:0.695, STPG1:0.695, ZNF22:0.695, FAM199X:0.695, DHCR24:0.695, MYRF:0.695, ACOT7:0.695, TMEM128:0.695, CDK2:0.694, NACC1:0.694, ZIC1:0.694, GALNT7:0.694, MN1:0.694, MPV17:0.694, HSPB2:0.693, BAD:0.693, RIOK1:0.693, PDYN:0.693, RGS8:0.693, MCM6:0.693, PRMT6:0.693, TRNP1:0.693, ASAP2:0.693, SAP130:0.692, FAM43A:0.692, C12orf75:0.692, GPC6:0.692, SP9:0.692, ERVFRD-1:0.692, CLGN:0.692, WDR43:0.692, COQ5:0.692, DTL:0.692, ADGRF4:0.691, RPL10L:0.691, NOTCH3:0.691, NSMF:0.691, CAV3:0.691, ABCD3:0.691, CLTB:0.691, SETD9:0.691, PRIM2:0.691, TOE1:0.691, UCHL3:0.691, GUCA2B:0.690, EME1:0.690, RGL3:0.690, FEN1:0.690, NMRK2:0.690, ADGRA3:0.690, NABP2:0.690, CFL1:0.690, PRSS12:0.690, ZNF358:0.690, IGSF9:0.689, KRT34:0.689, GALNT1:0.689, COL4A5:0.689, PACC1:0.689, VAMP7:0.689, CHST3:0.688, ACTN4:0.688, SARS2:0.688, BCKDK:0.688, HDHD2:0.688, ZNF711:0.688, DCAF12L2:0.688, PLPP7:0.688, ASNS:0.688, C1QL4:0.688, PWP1:0.688, SLC35E1:0.688, ZNF362:0.688, NDUFB3:0.687, THOC3:0.687, ZNF334:0.687, ISY1:0.687, NOL8:0.687, LAMTOR2:0.687, MPHOSPH10:0.687, POMGNT1:0.687, CSE1L:0.686, KATNAL1:0.686, KIF1C:0.686, IARS1:0.686, LIG3:0.686, THY1:0.686, IFRD2:0.686, PKMYT1:0.686, GNG4:0.686, LONP1:0.686, COMMD9:0.686, DDR1:0.686, FOXK2:0.686, OCIAD1:0.685, LZTS3:0.685, CCND1:0.685, OLFM3:0.685, RTL10:0.685, TXLNG:0.685, RFX7:0.684, DENR:0.684, PIH1D1:0.684, BIN1:0.684, SPAG5:0.684, CDH24:0.684, GTSF1:0.684, MSANTD3:0.683, FANCI:0.683, YEATS4:0.682, ARSL:0.682, PLEKHG4:0.682, ARMT1:0.682, TTI2:0.682, MED4:0.682, KCNJ4:0.682, CALCB:0.682, C8orf58:0.682, KCNA1:0.682, ERI2:0.682, POLA2:0.682, MIPEP:0.682, EIF3CL:0.681, EIF4H:0.681, FAM98B:0.681, RAB9A:0.681, TCOF1:0.681, RINT1:0.681, NDUFB5:0.681, EPN3:0.681, LDHB:0.681, NDUFA5:0.681, NUDT19:0.681, SP6:0.680, LMAN2L:0.680, SHC1:0.680, EN1:0.680, SERPINE2:0.680, ZNF649:0.679, C1QTNF6:0.679, ERRFI1:0.679, EIF3J:0.679, ANKRD13B
GO_Biological_Process	Mitochondrial Respiratory Chain Complex I Assembly (GO:0032981)	LDA Ensemble Test	0.814326	0.441973	0.289673	0.207547	NME1:1.000, ST8SIA2:0.999, ESRP2:0.999, POP5:0.998, NDUFB5:0.998, ESRP1:0.998, STARD4:0.997, LARS2:0.996, MTCH2:0.996, EEF1A2:0.996, NDUFB11:0.995, NDUFS6:0.995, COX18:0.994, LSM3:0.994, NDUFA6:0.993, NDUFS8:0.993, DDX52:0.993, DDB2:0.992, YAE1:0.992, ELOB:0.992, TXLNG:0.992, NDUFA2:0.991, WDR83OS:0.991, UNC13A:0.991, CEP44:0.991, USP30:0.990, RPS6KB1:0.990, BOLA2:0.989, NDUFB2:0.989, HOXA9:0.989, CDH2:0.988, COX4I1:0.988, UQCRH:0.988, SKP2:0.988, NDUFS4:0.988, PCDHGB5:0.987, PPM1D:0.987, TSFM:0.987, TMEM14B:0.987, VPS29:0.986, ATP5MC2:0.986, MRPL53:0.986, XRCC2:0.986, TMEM11:0.986, COX8A:0.986, E2F7:0.986, FASTKD1:0.985, NDUFB6:0.985, NDUFS3:0.985, NDUFS2:0.985, NAA38:0.985, SDHA:0.985, TTC23:0.984, SLC44A5:0.984, POLR2G:0.984, NDUFS5:0.982, TRIAP1:0.982, TMEM209:0.982, MRPL46:0.981, COMMD4:0.981, ATP5IF1:0.980, YAP1:0.980, COX6A1:0.980, ACBD5:0.980, ZNF320:0.979, CIB1:0.979, NDUFA1:0.978, NDUFA11:0.978, PCDHB2:0.978, ACAT1:0.977, TEFM:0.977, SLC39A9:0.977, ENSG00000286015:0.976, CYB5B:0.976, TMEM68:0.976, NIPSNAP3A:0.976, NDUFC2:0.976, DMAC1:0.976, GTF2A2:0.976, PEX1:0.976, COQ6:0.976, DNPH1:0.976, PCDHA12:0.975, ZNF614:0.975, CPS1:0.975, PTCD2:0.975, MPV17:0.974, SNX6:0.974, MTX3:0.974, SNAPIN:0.974, TMED4:0.973, CYCS:0.973, COA6:0.973, ZNF330:0.973, NDUFA13:0.973, ALG8:0.972, UQCR11:0.971, CDK2:0.971, SP9:0.971, MRPL36:0.970, APTX:0.970, NSMCE1:0.970, ATP5F1D:0.970, FBXO22:0.970, TMEM186:0.969, PPM1E:0.969, TMEM126A:0.969, NDUFAF3:0.969, UBAC1:0.969, COMMD9:0.969, RPP14:0.969, CUTA:0.968, PDCD6:0.968, DIABLO:0.968, CINP:0.967, PTGR2:0.967, NXT2:0.967, MICOS13:0.967, ATAD5:0.967, MRPS10:0.967, UQCR10:0.966, ATG5:0.966, ATP5PD:0.966, PSMG3:0.965, COX6B1:0.965, NAXE:0.965, SPPL3:0.964, NUP42:0.964, IER3IP1:0.964, EPB41L2:0.963, PCDHA1:0.963, PFKM:0.963, MRPS7:0.962, OXSM:0.962, PHF6:0.962, NDUFA4:0.962, PFDN4:0.961, RFX7:0.961, ZCCHC10:0.961, MYEF2:0.961, MIF:0.961, SSB:0.961, HOXC13:0.961, C1orf53:0.960, ZNF280C:0.960, NXPH1:0.960, ATAD1:0.959, PPA2:0.959, ACOT4:0.959, SYAP1:0.959, SIKE1:0.959, C1orf35:0.958, MRPS11:0.958, ATRAID:0.958, GSTCD:0.957, BPNT1:0.957, CRTAP:0.956, EMC6:0.956, SDHD:0.956, NEDD8:0.956, MAGEA2B:0.955, NDUFAF4:0.955, MAL2:0.954, DNAJC19:0.954, EDA2R:0.954, KDELR1:0.954, APPBP2:0.954, PCDH10:0.954, PABPC4L:0.954, STX2:0.954, LYPD6:0.953, OR51B4:0.953, MRPL47:0.953, MAP7D3:0.952, SSBP1:0.952, TUFT1:0.952, OTUB1:0.952, DPYSL3:0.952, TTC19:0.952, ERI2:0.951, FOXL1:0.951, CNBP:0.951, DLD:0.951, SARNP:0.950, STPG1:0.950, SUB1:0.950, BRIP1:0.949, VPS26A:0.949, DLX2:0.948, UBL5:0.948, NDUFC1:0.948, RPL35:0.947, NVL:0.947, LAMTOR2:0.947, PDHB:0.947, ACOT8:0.946, SNRPF:0.946, SCN5A:0.946, EMC7:0.946, LIN9:0.946, ZSCAN12:0.946, ATP5PF:0.945, DYNLL1:0.945, FBXO8:0.945, ZKSCAN2:0.945, ELMOD2:0.945, CNIH4:0.944, NDUFB7:0.944, PAQR3:0.944, NAA25:0.943, PPIA:0.943, SOWAHC:0.943, BET1:0.943, SCNN1A:0.943, ATP5MK:0.943, PDZD11:0.942, MED10:0.942, HOXB9:0.941, CCDC138:0.941, CLTB:0.940, TMEM184C:0.940, CPSF6:0.940, DDN:0.940, UBE2A:0.940, WDR83:0.939, ZNF813:0.939, ATP5MF:0.939, POLQ:0.939, FAM104B:0.939, MINPP1:0.939, BMP7:0.939, ADAT2:0.939, BTBD10:0.938, COX5B:0.937, ZNF678:0.937, NID2:0.937, ECHS1:0.937, DPY19L4:0.936, DIRAS1:0.936, COX7B:0.936, CHRNB1:0.936, CDK18:0.936, FARP2:0.936, RNF139:0.935, FDXR:0.935, SUCLA2:0.935, L2HGDH:0.935, MIEF2:0.935, RSL1D1:0.935, BAG4:0.935, HOXD10:0.935, TMA7:0.935, TIGD6:0.934, PHPT1:0.934, DBT:0.934, SNRPD2:0.934, SEC24D:0.934, NDUFB9:0.934, EIF2S3:0.933, G6PC3:0.933, CSNK1E:0.933, ADAL:0.933, ALG1:0.932, ZFP1:0.932, ZC3H14:0.932, ACO2:0.932, NANS:0.931, PCDHGC4:0.931, MRPL54:0.931, FAHD1:0.931, C11orf24:0.931, DTD2:0.931, CLASP2:0.930, NUDT12:0.930, SLC25A15:0.930, NUBPL:0.929, ATP5F1C:0.929, SLC38A2:0.928, ZNF322:0.928, PFDN1:0.928, KRT19:0.928, FAM120AOS:0.928, ENSG00000288432:0.927, COX7C:0.926, ENSG00000268083:0.926, MRPL34:0.926, GALNT1:0.926, TECR:0.926, COA8:0.926, POLR2L:0.925, DLX1:0.925, TCTN3:0.925, MMACHC:0.925, ETAA1:0.924, UGT1A6:0.924, ENSG00000288282:0.924, ODR4:0.923, GTF2E1:0.923, ZSWIM5:0.923, PHKB:0.923, ISCA2:0.923, PLEKHA8:0.922, SET:0.922, STC1:0.922, RABL3:0.922, ANAPC11:0.921, ATP5PO:0.921, PCDHA11:0.921, NDUFA10:0.920, COPS8:0.920, URGCP:0.920, MOCS2:0.920, NUCKS1:0.920, EPN3:0.920, MYH14:0.919, RAB11FIP5:0.919, FBXO21:0.919, DPM1:0.919, NUDT7:0.919, OTUD3:0.918, SLC16A14:0.918, COL4A6:0.918, DDT:0.918, PCLAF:0.918, P3H1:0.918, SNRPA1:0.918, MAGEB1:0.918, TAF9:0.918, PTS:0.918, ZMYM1:0.918, LSM5:0.918, MRPS30:0.918, TMCO1:0.917, LYRM7:0.917, FOXD1:0.917, DPYSL5:0.916, GATB:0.916, MRRF:0.916, FLAD1:0.916, MCCC2:0.915, EIF4EBP2:0.915, LLPH:0.915, ADRA2C:0.915, SUMO1:0.915, KCTD6:0.915, SIM2:0.915, ALG9:0.915, SF3B6:0.915, FARS2:0.914, COX10:0.914, CSTF3:0.914, MOSMO:0.914, XPNPEP1:0.914, SCML2:0.914, WDR48:0.913, NUFIP1:0.913, GAP43:0.913, PTRH1:0.913, SLC50A1:0.913, EOLA2:0.913, C16orf91:0.913, CCN1:0.913, ADORA1:0.913, ALG2:0.912, DHCR24:0.912, LSM12:0.912, GJB3:0.912, CCDC14:0.912, CTNNB1:0.912, METTL2B:0.912, MED14:0.912, PAXX:0.912, KCNA1:0.911, PMPCB:0.911, KLHDC10:0.911, AMMECR1:0.911, CEP152:0.911, SLC25A6:0.911, ZKSCAN8:0.910, MRPL30:0.910, GGPS1:0.910, NDUFB1:0.910, LGR4:0.910, NR2F1:0.909, IGF2BP1:0.909, CELSR2:0.909, ATP5MC1:0.909, ENSG00000282832:0.909, NDUFA5:0.909, NDUFS7:0.908, TRIM37:0.908, ARHGAP29:0.908, ATP5F1A:0.908, ENSG00000258790:0.908, PKP3:0.908, PLIN3:0.907, CIAO2A:0.907, NEK3:0.907, SDC1:0.907, KIF26A:0.907, SLC25A3:0.907, RNF2:0.907, SEC31A:0.907, SNRPG:0.906, CDCP1:0.906, ASAH2B:0.906, ASCL1:0.906, NCAPH:0.906, TMEM69:0.905, DHRS7B:0.905, HIGD2A:0.905, CREB3L4:0.904, GJB7:0.904, NCR3LG1:0.904, IFI27L2:0.903, ACBD6:0.903, UBE2N:0.903, ARL16:0.903, GREB1L:0.903, HOXB8:0.903, GADD45GIP1:0.903, HNRNPA1:0.903, GBX2:0.903, ZNF3:0.903, MRPS24:0.903, GLIS2:0.902, COL4A5:0.902, SLC20A1:0.902, PDCL:0.902, DUS4L-BCAP29:0.902, INPP5J:0.901, HNRNPC:0.901, CACNA1H:0.901, ATP1B3:0.901, DNMBP:0.901, SERPINA3:0.901, ATP5F1B:0.901, EIF2B1:0.901, TTL:0.900, ROMO1:0.900, SCML1:0.900, PSMA7:0.900, PTPN7:0.900, FITM2:0.899, TIMM21:0.899, COX7A2L:0.899, C1GALT1C1L:0.898, INO80C:0.898, LYRM2:0.898, TMEM241:0.898, IFT43:0.897, NDUFA7:0.897, MRPL52:0.897, DPM3:0.897, MALRD1:0.897, PPIP5K1:0.896, MMAB:0.896, SDHAF3:0.895, ACTR6:0.895, MRPL32:0.895, POLE4:0.895, GET1:0.895, CACNG7:0.895, NLGN3:0.895, ACP1:0.895, ATP5ME:0.895, CTH:0.895, ZNF468:0.894, PDP2:0.894, HAUS7:0.894, SDF2:0.894, PLCD3:0.893, EMC4:0.893, SDHB:0.893, NDUFS1:0.893, ZNF616:0.893, LYPD1:0.892, TMEM41B:0.892, EEF1E1:0.892, NHLRC2:0.892, SCAND1:0.892, MOB4:0.892, SRSF3:0.892, ULBP2:0.892, SDR42E1:0.891, PIN4:0.891, MSI2:0.891, TMEM254:0.891, NOM1:0.890, TMEM35A:0.890, DUSP26:0.890, SYNDIG1:0.890, NUDT5:0.890, SEM1:0.890, SETD9:0.889, TMEM14C:0.889, DCTN1:0.889, ITPRIPL1:0.889, SLC9A6:0.889, GPC1:0.888, TRMT10C:0.888, TDRD5:0.887, PPP1R3G:0.887, FEZ2:0.887, MRPL42:0.886, ALKBH2:0.886, ABT1:0.886, HOXA1:0.886, TEX30:0.886, ACAD11:0.885, TNNT1:0.885, SLC35E1:0.885, TMBIM6:0.884, ZNF664:0.884, NFS1:0.884, HRH1:0.884, PCDHGA11:0.884, BIVM:0.884, BBS12:0.884, CRP:0.884, DDAH1:0.884, HSPE1:0.884, ZNF28:0.883, METTL2A:0.883, LGALS1:0.883, GCSH:0.883, FXYD6:0.883, SMUG1:0.882, TLK2:0.882, ALG6:0.882, TMEM179B:0.882, NBPF4:0.882, TMEM187:0.882, B4GALT1:0.882, USP9X:0.881, SPRY4:0.881, RTL10:0.881, YARS2:0.881, ERVV-2:0.880, CHM:0.880, PAXIP1:0.880, NBDY:0.880, LINGO1:0.879, CHCHD5:0.879, KIF1A:0.879, CACYBP:0.879, ATP1A3:0.879, NDUFB4:0.879, BCL6B:0.879, EZH2:0.879, LRRC4B:0.879, MRPL55:0.878, FUBP1:0.877, B3GALNT2:0.877, CISD2:0.877, COX7A2:0.877, ISOC1:0.877, DLST:0.877, ARSK:0.877, TOM1L1:0.876, NPY2R:0.876, CACNG4:0.876, SLIRP:0.876, SGPL1:0.876, TMEM218:0.876, GNE:0.875, COQ4:0.875, UGT1A8:0.875, MELTF:0.875, NDUFA9:0.875, PXMP2:0.875, ATG4A:0.875, EFHD1:0.875, BAG5:0.875, BTRC:0.874, ARIH2:0.874, ZNF423:0.874, RABAC1:0.874, COL11A1:0.874, RAD51C:0.874, ARL2BP:0.874, NDUFB8:0.874, ZBTB39:0.873, HOXA13:0.873, TXN2:0.873, TMEM135:0.873, C1orf52:0.873, PPIL3:0.873, NFRKB:0.872, SLC2A2:0.872, PCNP:0.872, COQ5:0.872, NARS2:0.872, HSDL1:0.872, C6orf226:0.871, KRT18:0.871, ELOVL2:0.871, SCAMP4:0.871, LSM7:0.871, ENSG00000285901:0.870, DPY30:0.870, CHGB:0.870, E2F2:0.870, EZR:0.870, ADGRF4:0.870, NSMF:0.870, SLC25A11:0.870, TMX1:0.870, MRPL1:0.869, TIMM10B:0.869, TRIM24:0.869, BOLA3:0.869, F2R:0.869, ACY1:0.869, PLAC1:0.869, TRAM2:0.868, PEDS1:0.868, HMOX2:0.868, UBE2D2:0.868, NUDT16L1:0.868, POLR2K:0.868, NPB:0.868, MRPL41:0.867, ENSG00000278704:0.867, XYLB:0.867, PEX7:0.867, CBX2:0.867, TRO:0.866, FUNDC1:0.866, RTRAF:0.866, KDM2B:0.866, C19orf53:0.866, DLAT:0.866, MTR:0.866, RBM28:0.865, HEY2:0.865, MYPN:0.865, MDP1:0.865, HOXB3:0.865, REEP2:0.864, B3GALNT1:0.864, SMC6:0.863, NT5E:0.863, HDDC3:0.863, TIMM8A:0.863, ATP6AP2:0.863, GREB1:0.862, IDH1:0.862, PROSER1:0.862, PLA2G3:0.862, B3GLCT:0.861, ZNF681:0.861, ZBTB33:0.861, DPF1:0.861, ARHGAP36:0.861, MN1:0.861, NUFIP2:0.861, CSTF1:0.860, DNAJC12:0.860, IMP4:0.860, PABPC1L2B:0.860, MAGEA2:0.860, CALU:0.860, FGD6:0.860, CEMIP2:0.859, HOXB7:0.859, KRT8:0.859, GHITM:0.859, FUT10:0.859, TMEM160:0.859, CFAP298:0.858, ZNF124:0.858, PIGF:0.858, MAP4K3:0.858, ELAC1:0.858, IDH3A:0.858, RDH14:0.857, ECI2:0.857, TMEM19:0.857, MOCS3:0.857, MYL12B:0.857, TOB1:0.856, SNRPC:0.856, TTC8:0.856, FZD8:0.856, PRELID3B:0.856, PEX19:0.856, ADGRB2:0.856, COPS6:0.856, EIF3M:0.856, FAM199X:0.855, NHEJ1:0.855, PROM2:0.855, LOXL2:0.855, MRPS18C:0.855, TMEM242:0.855, SUCLG1:0.854, LRRC58:0.854, ITGB4:0.854, CTPS2:0.854, NDUFB3:0.853, ANGEL2:0.853, SLC38A1:0.853, NDUFAB1:0.853, DPH5:0.853, SLC35E4:0.853, NID1:0.853, YBX2:0.853, CDCA7:0.853, TATDN3:0.852, COL5A2:0.852, GCNT2:0.852, RPL26L1:0.852, ZMYND8:0.852, ARL6IP1:0.852, GPHN:0.852, HAUS6:0.851, COX5A:0.851, NEU1:0.851, ENSG00000255639:0.851, PGAP2:0.851, CDK2AP1:0.850, KCNH4:0.850, UQCRC1:0.850, MTFP1:0.850, MRPS18A:0.849, NCOA3:0.849, RNF138:0.849, CCDC121:0.849, SPCS1:0.849, UQCC3:0.849, ITFG1:0.849, WDR73:0.848, MAGEB2:0.848, LDHD:0.848, ZMYM4:0.848, FKBP14:0.848, ANO10:0.848, ETFA:0.848, NUDT10:0.848, STX8:0.847, ZCCHC14:0.847, TM7SF2:0.847, HOXA11:0.847, RPP25L:0.847, SLC25A5:0.847, POGLUT1:0.847, SPTAN1:0.847, DIMT1:0.847, VAT1L:0.847, ENSG00000144785:0.847, SCAMP3:0.847, OVCA2:0.846, HSPA4L:0.846, METTL1:0.846, MIEN1:0.845, TMEM267:0.845, TRMT112:0.845, SFN:0.845, CNOT10:0.845, PRMT6:0.845, ENKD1:0.844, FAXC:0.844, PGLYRP4:0.844, COX15:0.844, GAPVD1:0.844, DHCR7:0.844, AGR3:0.844, TGDS:0.843, GLI2:0.843, SPINT1:0.843, CEP170:0.843, TCEAL8:0.843, HELLS:0.843, ADCY9:0.843, SNAP47:0.843, C11orf98:0.842, ENSG00000284971:0.842, ALG10B:0.842, CDK6:0.842, SPRYD4:0.842, OSGEPL1:0.842, ERLIN2:0.841, KCND2:0.841, NELFCD:0.841, ADAMTS3:0.841, PLEKHA7:0.840, LSM11:0.840, DDA1:0.840, KLHDC9:0.840, FAM83G:0.840, OTUD4:0.840, TRMT10A:0.840, RHPN2:0.839, NUDT19:0.839, C14orf119:0.839, PRRC1:0.839, RPL24:0.839, GABRA3:0.839, MARS2:0.839, ENSG00000288258:0.839, PYURF:0.838, AQP11:0.838, ZNF576:0.838, COQ7:0.838, MIF4GD:0.838, PLPP7:0.838, SLC35G1:0.838, METTL18:0.837, SEC22A:0.837, ZNF329:0.837, C11orf58:0.837, RNF8:0.837, GEN1:0.837, EPB41L1:0.837, RAB13:0.837, AKAP8:0.837, NUDT11:0.836, CDCA4:0.836, PDRG1:0.836, GTF3C6:0.836, ALDH4A1:0.836, DNAJC8:0.836, PIGM:0.836, RPP40:0.835, RAB22A:0.835, PLXNB1:0.835, ARID3B:0.835, GABRB3:0.835, POU2F1:0.835, DDX55:0.835, KIAA1143:0.835, BLOC1S4:0.835, DPP9:0.835, SLC30A9:0.835, UBAC2:0.834, GCFC2:0.834, SLC30A1:0.834, HOXB6:0.834, AS3MT:0.834, YBEY:0.834, TACSTD2:0.833, PCDHA2:0.833, PIGY:0.833, POLDIP2:0.833, TMEM145:0.833, TCFL5:0.833, AP2S1:0.832, ZNHIT2:0.832, TMEM179:0.832, IQGAP3:0.832, LRRC8E:0.832, GPR26:0.832, PDSS2:0.832, LAMTOR5:0.831, TMEM101:0.831, TADA1:0.831, EI24:0.830, FABP1:0.830, SHH:0.830, MCEE:0.830, HID1:0.830, SASS6:0.830, ADNP:0.830, ENSG00000286070:0.830, PPP1R36:0.829, MTPN:0.829, SLC25A17:0.829, TMED9:0.829, KIAA1522:0.829, SPTSSA:0.828, EDF1:0.828, NSDHL:0.828, GALK2:0.828, EBP:0.828, PALS1:0.828, TUG1:0.828, C4orf48:0.828, CRAT:0.828, TARDBP:0.828, DAD1:0.827, ZNF175:0.827, MSANTD2:0.827, PIERCE2:0.827, TAF11:0.827, GOLIM4:0.827, INSYN1:0.827, SLC6A8:0.827, EED:0.826, ZFTA:0.826, MESP2:0.826, ZNF670:0.826, MRPS17:0.826, ARL1:0.826, PIK3C2A:0.826, GRIN2B:0.825, HCFC1R1:0.825, AGBL5:0.825, SLC9A2:0.825, FDXACB1:0.824, SCGN:0.824, ZNF195:0.824, TPRKB:0.824, CAAP1:0.824, TMEM143:0.823, JADE3:0.823, CLCN5:0.823, MED7:0.823, RNF7:0.823, HOXC11:0.823, GEMIN2:0.822, SMPDL3B:0.822, TRAPPC4:0.821, CGREF1:0.821, COQ10A:0.821, NEMP1:0.821, MAP7:0.821, PSMB6:0.821, ZNF730:0.821, MPHOSPH6:0.821, CKS2:0.821, TRIM7:0.820, DCTN4:0.820, ZRANB3:0.820, ANKRD13B:0.820, SHANK2:0.820, NUTF2:0.820, RNF113A:0.820, DPPA2:0.820, SPAG7:0.820, MFSD14A:0.820, AMD1:0.820, SPCS2:0.820, FOXF1:0.819, PRRG1:0.819, SAP18:0.819, TRPM7:0.819, EPCAM:0.819, PTPDC1:0.819, NDUFA12:0.819, TRIML2:0.819, JPT1:0.818, MATR3:0.818, FKBP3:0.818, ZUP1:0.818, FRS2:0.818, SPOCK1:0.818, NRCAM:0.818, RBM34:0.818, ERH:0.818, RHOD:0.817, PSMA4:0.817, HSD17B8:0.817, POLR1B:0.817, POLR1C:0.816, RAB11A:0.816, TBC1D4:0.816, SOWAHB:0.816, FAM167A:0.816, ARMT1:0.816, DNAAF10:0.815, KIF15:0.815, NLK:0.815, PRDX3:0.815, ZNF620:0.815, AIG1:0.815, BCAP29:0.815, TIMM17B:0.815, AKIRIN1:0.815, ANKRD46:0.815, ASPG:0.814, SLC25A46:0.814, FAM174C:0.814, TMLHE:0.814, SYNE4:0.814, ZNF114:0.814, COX16:0.814, RAMAC:0.813, UCHL5:0.813, STK26:0.813, ENSG00000265303:0.813, JKAMP:0.813, NAA30:0.813, TMEM132B:0.813, CENPW:0.813, RPRM:0.813, KIAA0895:0.813, CIAO2B:0.812, NENF:0.812, TPM4:0.812, MKS1:0.812, TUSC2:0.812, BTF3:0.812, ELOF1:0.812, LRRC57:0.812, RIMKLA:0.812, OXA1L:0.811, OPN3:0.811, TMA16:0.811, UXT:0.811, MYOM3:0.811, EMC10:0.811, ALX1:0.811, SOX17:0.811, ZNF551:0.810, CSNK2B:0.810, UQCC1:0.810, KRT6A:0.810, DEPDC7:0.810, TMSB10:0.810, PDK2:0.810, ZNHIT1:0.810, PXDN:0.810, TSEN2:0.810, MRPS16:0.809, TBCE:0.809, LRRC8C:0.809, EXOSC2:0.809, RAB3C:0.809, NIPSNAP2:0.808, ATP5MJ:0.808, CDKN2AIP:0.808, MRPS18B:0.808, GINS3:0.808, UNC79:0.808, ARPIN:0.808, TMED5:0.808, CX3CL1:0.807, FOXL2NB:0.807, STK36:0.807, PALM2AKAP2:0.807, ARRDC1:0.807, AGA:0.807, FBXO28:0.806, CCT5:0.806, CHRNA5:0.806, BCKDHB:0.806, CPT2:0.806, PTPMT1:0.806, PRPF38A:0.806, TMPRSS15:0.806, TCF15:0.806, AP1M2:0.806, ERG28:0.805, SDE2:0.805, IRF6:0.805, MYORG:0.805, TBX18:0.804, CAPN13:0.804, EXOSC7:0.804, CDC42BPG:0.804, HADH:0.804, C1orf131:0.804, KDM4A:0.804, SURF1:0.804, RAB25:0.804, FAM72A:0.804, IVNS1ABP:0.804, TMSB15A:0.804, SMN2:0.804, SMARCC1:0.803, CIAO1:0.803, KCTD10:0.803, SNRNP35:0.803, C1orf94:0.803, CTDSPL2:0.802, TIMM9:0.802, THOC7:0.802, MRPL50:0.802, CHD5:0.802, PSMD10:0.802, NALF2:0.802, AGR2:0.802, SCN8A:0.801, MMP15:0.801, YIF1B:0.801, SFMBT1:0.801, UNC13B:0.800, WDR35:0.800, MTLN:0.800, MAP4:0.800, KCNK10:0.800, OLFM3:0.800, KLHL1:0.800, PHAX:0.800, ARHGAP19:0.800, SHLD2:0.800, SCG5:0.799, TMEM38B:0.799, RAET1L:0.799, ADSS1:0.799, SERF1B:0.799, CSDC2:0.799, NKAIN1:0.799, SMIM7:0.798, MRPL33:0.798, NKAPD1:0.798, MRPL20:0.798, TRPT1:0.798, ESM1:0.798, MADD:0.798, CGRRF1:0.798, CCDC89:0.798, TOMM5:0.797, GLOD4:0.797, RAB9A:0.797, SLC25A43:0.797, ADAMTS20:0.797, SDHC:0.797, SGPP1:0.797, SIMC1:0.797, FAM189A1:0.797, KHK:0.797, SUDS3:0.797, PACC1:0.797, DFFA:0.797, G2E3:0.797, XPR1:0.797, DLK2:0.796, WT1:0.796, MRPL13:0.796, CKAP4:0.796, LRRC38:0.796, TFF1:0.796, SEC22B:0.795, DMAC2:0.795, MYH8:0.795, NFU1:0.795, SLC16A1:0.794, DNAJC24:0.794, GGCT:0.794, DPYSL4:0.794, CHCHD3:0.794, CMC4:0.794, TIMM29:0.793, MRPL22:0.793, POLR1F:0.793, TEX10:0.793, ANKRD54:0.793, MALSU1:0.793, TRAPPC13:0.793, EPHA7:0.792, PIGT:0.792, MAGEA4:0.792, HLTF:0.791, PNPLA3:0.791, DYNLT2B:0.791, XAGE1A:0.791, TIGD2:0.791, MFSD5:0.791, EPHA8:0.791, APCS:0.791, COQ9:0.790, KHDC4:0.790, PACSIN3:0.790, SLIT2:0.790, PSENEN:0.790, MYH4:0.790, HEXA:0.790, IDH3B:0.790, SAAL1:0.790, COG7:0.790, TLX1:0.790, CSPG4:0.790, SNRPE:0.790, STX1B:0.790, LUC7L2:0.789, C4orf54:0.789, POU4F1:0.789, HACL1:0.789, ZNF613:0.789, MPP2:0.789, INAVA:0.789, C16orf74:0.789, SFPQ:0.789, ZFAND1:0.788, IPPK:0.788, SFXN1:0.788, OBI1:0.788, TMEM117:0.788, S100A14:0.788, STEAP1B:0.788, TNK1:0.788, MRPS9:0.787, PCDHA6:0.787, MED13:0.787, SPTA1:0.787, FAM169A:0.787, MRPL51:0.787, MRPL2:0.787, SLC30A8:0.787, PLEKHG5:0.787, GEMIN7:0.786, SLC27A2:0.786, PIGO:0.786, TAF10:0.786, MRPL27:0.786, RBFOX2:0.786, TMEM205:0.785, KCNJ12:0.785, GLDC:0.785, KNTC1:0.785, PSMD11:0.785, EXT1:0.785, SRP14:0.785, ZNF317:0.785, PHLDA1:0.785, MZT2B:0.785, TOR1AIP2:0.784, GBX1:0.784, FOXA3:0.784, HIBADH:0.784, CUL4B:0.784, KIAA1549:0.783, TIMMDC1:0.783, ZGRF1:0.783, MLF1:0.783, MAGEA9B:0.783, SOD1:0.783, SACM1L:0.783, APEH:0.783, CISD1:0.783, JUP:0.783, OSBP:0.783, MICOS10-NBL1:0.783, GLB1:0.782, EPHA5:0.782, SBDS:0.782, MED31:0.782, KNL1:0.782, CCNP:0.781, ADAMTS19:0.781, DHX33:0.781, MTX1:0.781, PTPRB:0.780, NTRK2:0.780, MAGED4B:0.780, ATP5PB:0.780, TTC30A:0.780, TMEM126B:0.780, C17orf75:0.780, MYH15:0.779, ELFN1:0.779, LMX1A:0.779, NUDT22:0.779, ZNF134:0.779, NCSTN:0.779, MRPL15:0.779, HIC2:0.779, CERS1:0.778, SUMO2:0.778, CCDC113:0.778, OSTC:0.778, BCAS2:0.778, NAP1L3:0.778, HSD17B10:0.778, VAMP7:0.778, FRMD3:0.778, EXOSC3:0.778, PGP:0.777, SLC35A2:0.777, OPALIN:0.777, LANCL1:0.777, POGLUT2:0.776, GPR15:0.776, YES1:0.776, ECH1:0.776, SORBS3:0.776, RTN4RL1:0.776, TGFB1I1:0.776, NAGS:0.776, SNRPB2:0.776, RRAS:0.776, SMIM3:0.776, ARF1:0.775, ERICH4:0.775, RPP30:0.775, NRXN2:0.775, METTL15:0.775, GMNN:0.775, CCDC107:0.775, C10orf71:0.775, MYO5C:0.775, KLHL20:0.775, DHDDS:0.775, RGS5:0.774, IGSF1:0.774, SLC2A10:0.774, MFSD11:0.774, TSPAN4:0.774, PMS2:0.773, CBX4:0.773, RBM20:0.773, CMTM4:0.773, MAGT1:0.773, SH2D5:0.773, MAGED4:0.773, ITPRID2:0.772, CAMKV:0.772, CD70:0.772, PSMB5:0.771, SRMS:0.771, PDE12:0.771, MAOB:0.771, FEM1B:0.771, FAM102B:0.771, MFSD12:0.771, HSF2:0.771, CLDN14:0.771, ZSWIM2:0.770, PCCA:0.770, SUMF1:0.770, TMEM256:0.770, CLPTM1L:0.769, LRIF1:0.769, GLRX2:0.769, NEU3:0.769, HOXA5:0.769, HS6ST3:0.769, SLC33A1:0.769, MRPL14:0.769, CENPV:0.769, ZNF84:0.769, GPX7:0.768, FLNC:0.768, MRPL21:0.768, ASB12:0.768, MRPL48:0.767, GDF3:0.767, ZNF829:0.767, TMEM181:0.767, USH1G:0.767, PHLDA2:0.767, BRMS1L:0.766, PTCD3:0.766, DUSP11:0.766, DENND6A:0.766, COX20:0.766, ADSL:0.766, FNDC4:0.766, PIGV:0.766, QTRT2:0.765, DUSP16:0.765, AUNIP:0.765, HOXA10:0.765, GLT8D1:0.765, HTR1D:0.765, IFI27L1:0.765, VPS36:0.765, PMM2:0.765, SMPD2:0.764, TUNAR:0.764, FOXO3B:0.764, ZIC4:0.764, MIER3:0.764, DDX19A:0.763, ZDHHC4:0.763, USH1C:0.763, TM2D2:0.763, CCDC51:0.763, SLCO1C1:0.763, HS3ST5:0.763, NOL4:0.762, NDUFAF6:0.762, CAPZA2:0.762, ELOC:0.762, TMEM30B:0.762, WDR5B:0.762, PCCB:0.762, ZC4H2:0.761, ZNF772:0.761, TMC7:0.761, FAM43B:0.761, TCEAL1:0.761, DTNA:0.761, PGRMC2:0.760, NDUFAF2:0.760, CLCN3:0.760, VDAC2:0.760, NSMCE3:0.760, EIF2S2:0.760, HSBP1:0.760, ARHGEF10:0.760, RHBDD1:0.760, MRPS28:0.760, MRPS14:0.760, SEMA6C:0.760, PNPLA4:0.760, NOVA1:0.759, USP37:0.759, GTPBP10:0.759, MBTD1:0.759, CSNK1A1:0.759, RNF114:0.759, MECR:0.759, RNF25:0.759, KLHDC7A:0.759, SYT7:0.759, ZNF197:0.759, NDUFB10:0.759, POLH:0.758, EBF2:0.758, ZNF488:0.758, GYS2:0.758, OAF:0.758, GABRG1:0.758, PGAM1:0.758, UGT1A10:0.758, EDIL3:0.758, MID1:0.758, UBA6:0.758, ADNP2:0.757, ATP5MC3:0.757, CARTPT:0.757, BRINP3:0.757, GINM1:0.757, ESYT2:0.757, NR1I2:0.757, NFYB:0.757, WBP1:0.757, HMBS:0.757, SUPV3L1:0.757, HECTD1:0.757, LSM1:0.756, TCTN2:0.756, PMPCA:0.756, RHOV:0.756, PCDHGB4:0.756, LAPTM4B:0.756, ATP7B:0.756, SMTN:0.756, ZNF57:0.755, EXO1:0.755, RANGRF:0.755, CALM2:0.755, C3orf33:0.755, EIF2B2:0.755, PAIP2:0.755, ADAMTS6:0.755, CHCHD2:0.754, SUGCT:0.754, DRP2:0.754, DELE1:0.754, POLR3A:0.754, MAP3K20:0.754, HCCS:0.754, LEMD3:0.754, THRA:0.754, ECM1:0.754, VANGL2:0.754, ASPN:0.754, HES2:0.754, SUCLG2:0.754, XYLT1:0.753, MPLKIP:0.753, FAT1:0.753, RASD2:0.753, DCLK1:0.753, CUX1:0.753, SLC4A11:0.753, PPP2R2C:0.753, GABRD:0.753, LUZP1:0.753, CFAP36:0.753, SPINT2:0.753, PRR16:0.752, ING2:0.752, OSBP2:0.752, DNER:0.752, ZC3H11A:0.752, CCSAP:0.752, SPIN2B:0.752, VAX1:0.752, MTMR9:0.752, METTL8:0.752, IGFBP2:0.752, CDC25A:0.751, NUDCD2:0.751, CNTNAP2:0.751, AP3M2:0.751, LONRF2:0.751, ENO3:0.751, AMOTL1:0.750, CPNE8:0.750, CELSR1:0.750, STARD3:0.750, ZNF93:0.750, ZNF503:0.750, CRMP1:0.750, TOMM6:0.750, PPP4R3B:0.750, SLC35D1:0.750, B3GNT9:0.750, MAGEA11:0.750, ZDHHC1:0.749, C6orf136:0.749, RRBP1:0.749, AURKAIP1:0.749, CCNB1IP1:0.749, LDAF1:0.749, KRTCAP2:0.748, C1QBP:0.748, GJD3:0.748, RTN4:0.748, COG6:0.748, GLUD1:0.748, POLR3F:0.748, CSRP2:0.748, PGAM2:0.748, REXO5:0.747, NKAIN2:0.747, PIMREG:0.747, MTHFD1:0.747, SLC25A13:0.747, DEGS1:0.747, DHRS1:0.747, FBXO3:0.747, CNIH1:0.746, COMMD5:0.746, PPP2R5C:0.746, LTBP4:0.746, KCTD16:0.746, FAM72B:0.746, PHF7:0.746, EIF3K:0.745, PDCL3:0.745, GDF1:0.745, FGA:0.745, KIF16B:0.745, VIM:0.745, NXT1:0.745, GFY:0.745, NTMT1:0.744, PRICKLE3:0.744, RPUSD2:0.744, MRPL43:0.744, CCDC137:0.744, KCNK9:0.744, BSG:0.744, CHML:0.744, ITGB1BP1:0.743, FKBP10:0.743, CRHR1:0.743, AEBP2:0.743, NME3:0.743, TEX264:0.743, MRPS36:0.743, MKKS:0.743, TBP:0.742, TSKU:0.742, COL12A1:0.742, FAM114A2:0.742, LATS2:0.741, TRIM29:0.741, RPL28:0.741, CBLC:0.741, KRT75:0.741, PHB1:0.741, DDR1:0.741, PAM:0.741, PTTG1:0.741, SLC25A10:0.740, OXLD1:0.740, ATP6V1F:0.740, MSX2:0.740, MSH6:0.740, ETFB:0.740, OR1F1:0.740, YWHAE:0.739, CIPC:0.739, SPRR1A:0.739, HDAC11:0.739, ZNF544:0.739, NDUFA8:0.739, MPHOSPH9:0.738, DUSP14:0.738, TERT:0.738, ALDH1B1:0.738, NBPF3:0.738, FGF16:0.738, KLRG2:0.738, NR1D2:0.738, MRPL16:0.738, PAM16:0.738, ZNF765:0.738, ODF3L2:0.738, VSNL1:0.738, ENSG00000267748:0.737, C18orf21:0.737, C6orf120:0.737, RSU1:0.737, DNAAF3:0.737, LRP4:0.737, AAR2:0.737, ATP11C:0.737, HOXA3:0.736, UQCC2:0.736, TMEM39A:0.736, NR2F2:0.736, ARTN:0.736, VEGFC:0.736, ENSG00000261832:0.736, GNB5:0.736, ABHD6:0.735, CSNK2A2:0.735, PYGB:0.735, TTF2:0.735, GPR87:0.735, AMOTL2:0.735, ZIK1:0.735, RPL27:0.735, FMR1:0.735, MED17:0.735, IGFN1:0.735, HEATR6:0.734, HIKESHI:0.734, CACNG3:0.734, AFM:0.734, BBS7:0.734, C3orf18:0.734, CREB3:0.734, SHISA2:0.734, ARL2:0.734, PPARGC1B:0.734, HJV:0.734, ZNF607:0.734, NYAP1:0.733, PRELID1:0.733, MACROD1:0.733, NSG2:0.733, PDE3A:0.733, SGCB:0.733, LETM1:0.733, MSRB3:0.733, CAMSAP3:0.733, BBS10:0.733, ALDH9A1:0.732, NDUFC2-KCTD14:0.732, MTX2:0.732, SERPINA7:0.732, ABHD14B:0.732, HOXA7:0.732, TSPAN15:0.732, ADAM23:0.732, RPUSD4:0.732, CRACD:0.731, STRN:0.731, RPS2:0.731, EXOSC1:0.731, THUMPD3:0.731, YLPM1:0.731, SEC24A:0.731, MGST3:0.731, MRPL18:0.730, TNPO1:0.729, TMEM177:0.729, ELF4:0.729, SYT12:0.729, SPSB4:0.729, PROSER2:0.729, MAP2:0.729, NCAPG2:0.728, HRH3:0.728, ZNF77:0.728, APOBEC3C:0.728, TCAIM:0.728, GTF2F2:0.728, LNPK:0.728, ZNF845:0.728, TIMM23:0.728, FKTN:0.728, MTCH1:0.728, ABCB10:0.728, BAMBI:0.728, FAM126A:0.728, NSL1:0.728, MOB1A:0.728, CS:0.728, PIGU:0.728, ABHD10:0.728, GMNC:0.728, TPI1:0.728, ANKRD40:0.728, MTERF1:0.727, POLR2J:0.727, VOPP1:0.727, WASF1:0.727, SLC35B4:0.727, YY1:0.727, TMED3:0.727, PCYT1B:0.727, FXYD3:0.727, COMMD1:0.727, CT45A10:0.727, LHFPL4:0.726, ZNF615:0.726, TCEAL5:0.726, SLC39A6:0.726, SLCO1B3-SLCO1B7:0.726, RBBP7:0.726, STOX2:0.726, MCFD2:0.726, ENSG00000271254:0.726, GJB5:0.726, HINT2:0.725, C10orf99:0.725, MSANTD3:0.725, RPP38:0.725, MOGAT2:0.725, GLUD2:0.725, NDUFAF8:0.725, PEX3:0.725, ATP6V1D:0.725, ZNF511:0.724, CRY1:0.724, C5orf24:0.724, TXNDC9:0.724, ADCY6:0.724, GUCY2C:0.724, ERC1:0.724, NUP107:0.724, LDHB:0.724, ZNF492:0.724, SRGAP2B:0.724, OLIG3:0.723, ACADM:0.723, TIGAR:0.723, DYNLT2:0.723, BOK:0.723, JOSD2:0.723, TRPC7:0.723, F2RL2:0.723, ZNF410:0.723, USP38:0.723, PCDHAC2:0.723, CA12:0.723, SCFD2:0.723, RPRD1A:0.722, HOXB5:0.722, SMIM45:0.722, POMP:0.722, NET1:0.722, NAE1:0.722, SIVA1:0.722, PEX11B:0.722, RCE1:0.722, SETD3:0.722, MRPL23:0.721, RABEPK:0.721, TAF13:0.721, AKAP1:0.721, CNTNAP4:0.721, GPRC5C:0.721, MATN2:0.721, RHOT1:0.720, SNRNP48:0.720, EFCAB11:0.720, ANAPC1:0.720, BCL9L:0.720, FGF4:0.720, RNF135:0.720, PPP2R1B:0.719, CRADD:0.719, DDX20:0.719, PCDHB5:0.719, TMEM237:0.719, NMT2:0.719, CAST:0.719, AGMO:0.719, ETNPPL:0.719, APPL1:0.719, PRKD3:0.719, TSR2:0.719, RBSN:0.719, SLC38A4:0.718, RXYLT1:0.718, VPS25:0.718, HOXC4:0.718, PTPRO:0.718, CBLL1:0.718, PRPS1:0.718, UNC5D:0.718, FBXL12:0.718, TMED1:0.718, SPATA24:0.718, TUBD1:0.717, ZDHHC6:0.717, ANKRA2:0.717, LGR5:0.717, ANOS1:0.717, GABPB1:0.717, WDR45B:0.717, SMARCAD1:0.717, SCO1:0.716, CFAP20:0.716, MEAK7:0.716, UQCRQ:0.716, TGS1:0.716, WWP1:0.716, RBMX:0.716, ANKRD9:0.716, TNKS:0.716, PGM1:0.715, EFNB3:0.715, QSER1:0.715, BCS1L:0.715, TRIM33:0.715, SALL3:0.715, SPA17:0.715, TRIM71:0.715, RPN2:0.714, SWAP70:0.714, GDAP1:0.714, ME2:0.714, NOP10:0.714, PPIP5K2:0.714, KCTD9:0.714, TMEM221:0.714, CZIB:0.714, RPL6:0.713, DNA2:0.713, WDCP:0.713, GSPT2:0.713, ENSG00000284976:0.713, YEATS2:0.713, MAGEA6:0.713, CMSS1:0.713, SOX3:0.713, MTCL1:0.713, MAP3K15:0.713, PAXBP1:0.712, PBDC1:0.712, MFAP2:0.712, CEP43:0.712, KALRN:0.711, CBY1:0.711, EID2B:0.711, BBS4:0.711, RTL8B:0.711, EXOSC9:0.711, TICRR:0.710, NIT2:0.710, VSTM2A:0.710, NRIP1:0.710, PPP1R13L:0.710, GPN3:0.710, TJP3:0.710, DYNLL2:0.710, ZNF761:0.710, MSX1:0.710, NPR3:0.709, CDKN2A:0.709, SYTL5:0.709, TEN1:0.709, ZNF283:0.709, L3MBTL3:0.709, PFDN2:0.709, PLCH1:0.708, NCAM2:0.708, HMGXB4:0.708, MTRES1:0.708, METTL14:0.708, RINT1:0.708, FSBP:0.708, DIPK1A:0.708, PKIG:0.708, FAM200A:0.708, ADD2:0.708, WDR41:0.708, CHCHD7:0.707, TYW1:0.707, MRPL3:0.707, HTR1F:0.707, POT1:0.707, ALPK3:0.707, HES7:0.707, OTX2:0.707, GNPDA2:0.707, MRPS22:0.707, PANK1:0.707, C8orf58:0.707, RTTN:0.707, SCG3:0.706, SNX5:0.706, AEN:0.706, DAO:0.706, TMEM33:0.706, ANXA2:0.706, TSC22D2:0.706, CCDC43:0.706, SIRT3:0.706, ANXA8L1:0.706, C12orf73:0.706, TMEM265:0.706, CLVS1:0.705, NBPF6:0.705, DGCR6L:0.705, ECEL1:0.705, RAP2C:0.705, TXN:0.705, PEX14:0.705, YIPF5:0.704, MPV17L2:0.704, CENPK:0.704, TMED2:0.704, SPRR1B:0.704, ZNF426:0.704, MAPRE2:0.704, RAD51D:0.704, EAPP:0.704, AGMAT:0.704, CEBPZ:0.704, TMTC4:0.704, SENP2:0.704, TRIOBP:0.704, MECP2:0.703, BLCAP:0.703, PEA15:0.703, DENND5B:0.703, FRAS1:0.703, NR2C1:0.703, B3GNT2:0.703, BZW1:0.703, MND1:0.703, NDUFA3:0.703, HCN3:0.703, IL17RD:0.703, C8A:0.703, PGK1:0.703, PJA1:0.703, FLYWCH2:0.702, ENSG00000268790:0.702, ZBTB9:0.702, YTHDC2:0.702, LAMA1:0.702, U2SURP:0.702, CTF1:0.702, PDE10A:0.702, GAS2L3:0.702, LYRM4:0.702, MYCBP:0.702, AADAC:0.702, RAB18:0.702, TASOR:0.701, TCTN1:0.701, ORC1:0.701, TPD52L1:0.701, SMIM11:0.701, ERBB4:0.701, IFT122:0.701, RFX4:0.701, CRKL:0.700, CENPX:0.700, RNF157:0.700, ENSG00000255330:0.700, COA1:0.700, AARSD1:0.700, VIL1:0.700, ZNF658:0.700, SLC46A1:0.700, MGARP:0.700, ITGA11:0.700, ARV1:0.700, TRAPPC2L:0.700, PQBP1:0.699, ZCCHC9:0.699, ATP6V1G1:0.699, MORF4L1:0.699, KCNJ4:0.699, TARBP1:0.698, IDH3G:0.698, ZNF229:0.698, PLA2G15:0.698, RDH11:0.698, OSBPL10:0.698, GRIK3:0.698, SPIRE1:0.698, ZNF569:0.698, SPRR2E:0.697, ZKSCAN5:0.697, EIF2AK1:0.697, MLLT10:0.697, SERF1A:0.697, CTLA4:0.697, PGBD1:0.697, GOLGA8G:0.697, POLA1:0.697, BEND3:0.697, MIPEP:0.697, ARMCX6:0.696, EIF4A3:0.696, GRIP1:0.696, DRD1:0.696, STC2:0.696, HEYL:0.696, PLEKHA5:0.696, ADH1C:0.696, URM1:0.696, PTRHD1:0.696, CCDC63:0.696, TFAP2B:0.695, TMEM41A:0.695, PGRMC1:0.695, CNNM4:0.695, SYPL1:0.695, MAP3K9:0.695, SYCE2:0.694, ENSG00000260643:0.694, ADAMTS7:0.694, MRPS27:0.694, PAQR5:0.694, MSMP:0.693, ZSWIM1:0.693, CCDC127:0.693, FAM210A:0.693, MMP24:0.693, DAB1:0.693, TRMT5:0.693, MCM8:0.692, GYPB:0.692, TLCD1:0.692, MVB12A:0.692, MRPS15:0.692, SMIM29:0.692, TUB:0.692, METTL23:0.692, PET100:0.692, CBR4:0.691, LDHC:0.691, TM9SF3:0.691, LOX:0.691, CDPF1:0.691, VAX2:0.691, COMMD3:0.691, TAC1:0.691, PDCD10:0.691, NDUFAF5:0.691, PSMB3:0.691, MFGE8:0.691, SH3GL3:0.691, DMPK:0.690, SAR1A:0.690, RPL37:0.690, PAPPA2:0.690, WDR53:0.690, GRIN2D:0.690, DR1:0.690, LRRC49:0.690, COMMD2:0.689, NUBP2:0.689, NR2C2AP:0.689, BGN:0.689, LMTK2:0.689, SYDE1:0.689, RERG:0.689, NUP205:0.689, GYS1:0.689, NOL8:0.689, ANK2:0.689, CYB561:0.688, MYOZ3:0.688, TNFSF9:0.688, ANKEF1:0.688, TCOF1:0.688, PCGF1:0.688, ALDH3B2:0.688, TIAL1:0.688, MIB1:0.688, AP4E1:0.687, WDR61:0.687, ABCC2:0.687, LDHA:0.687, ISLR2:0.687, PMM1:0.687, PCDHGB2:0.687, NTSR2:0.687, BCOR:0.686, MON1A:0.686, FMNL2:0.686, CCNYL1:0.686, KCNT2:0.686, ABAT:0.686, RASAL2:0.686, SFMBT2:0.686, DVL3:0.686, CSAG1:0.686, VSTM2B:0.686, LPXN:0.686, DUSP12:0.686, EXOSC4:0.686, CROT:0.686, ELP6:0.685, VTA1:0.685, MUC13:0.685, COX11:0.685, ZIC5:0.685, ITGA5:0.685, PSMA2:0.685, ENSG00000124593:0.685, TWNK:0.685, GCAT:0.684, SS18:0.684, AGK:0.684, JMJD4:0.684, TMEM18:0.684, UGDH:0.684, MAGOHB:0.684, SEZ6L2:0.684, KDM1A:0.684, ESPNL:0.684, TMEM231:0.684, ADGRG6:0.684, NRN1:0.684, OGDHL:0.684, KRT16:0.683, METTL17:0.683, BRK1:0.683, ACOT2:0.683, ARF6:0.683, DHTKD1:0.683, ZNF177:0.683, S100A7A:0.683, TFRC:0.683, WARS2:0.683, KLHL40:0.682, BCL7C:0.682, LCE1E:0.682, HOXC9:0.682, DDX28:0.682, ENSG00000288456:0.682, GLO1:0.682, ZNF566:0.682, TMED6:0.682, CHCHD10:0.682, PFN2:0.682, MRPS23:0.682, CNRIP1:0.682, EML4:0.682, ONECUT2:0.681, TSACC:0.681, ZNF823:0.681, QRSL1:0.681, GOT1:0.681, SPICE1:0.681, SNX33:0.681, CGN:0.681, ABCB1:0.681, MPC1:0.681, E2F6:0.681, ZNF714:0.680, ZFP30:0.680, FKBP7:0.680, RPRD1B:0.680, LRPPRC:0.680, VGLL2:0.680, SYS1-DBNDD2:0.679, USP11:0.679, SPTBN2:0.679, CYB561D2:0.679, SEPSECS:0.679, TXNL4A:0.679, HEMGN:0.679, LMBR1:0.678, HADHB:0.678, CDH1:0.678, CDH4:0.678, TOMM22:0.678, ARL13B:0.678, FPGT:0.678, EPB41L5:0.678, PITX2:0.678, ZC3H12C:0.678, TRIM68:0.678, NMU:0.678, ZNF436:0.678, PPFIA2:0.678, WDR44:0.678, TMEM200A:0.677, TRIO:0.677, SCOC:0.677, METTL5:0.677, COG1:0.677, MYO5B:0.677, C2orf49:0.677, APOC3:0.677, CAVIN3:0.677, H3C6:0.677, MLLT11:0.677, MRPL58:0.676, UQCRFS1:0.676, HOXC10:0.676, MYO10:0.676, EN1:0.676, SLC17A2:0.676, ABI2:0.676, ENSG00000257341:0.676, HOXD13:0.676, GAL3ST3:0.676, ZBED5:0.676, VPS54:0.676, CRISPLD1:0.676, PUS3:0.675, ATP1A2:0.675, DALRD3:0.675, MRPL35:0.675, DYNLRB1:0.675, SHISA6:0.675, TWIST1:0.675, FMC1:0.675, FOXF2:0.675, CPED1:0.675, KCNJ11:0.674, BEGAIN:0.674, UBIAD1:0.674, CLPSL2:0.674, GPR183:0.673, NHS:0.673, GNPTAB:0.673, CHRND:0.673, ITIH6:0.673, LRTM2:0.673, KRT17:0.673, SKA2:0.673, NMRK2:0.673, UBE2L3:0.673, HSPA2:0.673, DIS3L:0.673, CTSA:0.673, AP2M1:0.673, B4GALT6:0.672, ZNF736:0.672, PPM1H:0.672, FUT2:0.672, EXTL2:0.672, SRSF10:0.672, B3GALT9:0.672, HSPH1:0.672, RNF181:0.672, ATG16L1:0.672, MPDZ:0.672, NPM1:0.672, ADORA2B:0.672, ERMARD:0.672, PSMC3IP:0.672, RPS4X:0.671, SUOX:0.671, CYC1:0.671, COX17:0.671, ENY2:0.671, FAM222B:0.671, HTR5A:0.671, KIF7:0.671, MIX23:0.671, ZNF611:0.671, SYT3:0.671, GPRASP2:0.671, FHAD1:0.671, TEAD4:0.671, L1TD1:0.671, COPS5:0.671, PPA1:0.670, RWDD3:0.670, MSI1:0.670, C17orf80:0.670, CMC2:0.670, GPRIN3:0.670, KIDINS220:0.670, SDHAF4:0.670, PCSK1:0.670, C17orf49:0.670, SFT2D1:0.670, HMGA2:0.669, SGCG:0.669, DYNC1LI2:0.669, AK6:0.669, CYTH3:0.669, LZTFL1:0.669, TGIF1:0.669, NOSIP:0.669, RDH13:0.669, SYT13:0.669, TMEM161B:0.669, SELENOH:0.669, HCN2:0.668, METTL16:0.668, AFDN:0.668, DERL1:0.668, CCDC85C:0.668, C18orf54:0.668, HMGB2:0.668, RGP1:0.668, KCNC3:0.668, ADCY1:0.668, PRPS2:0.667, PNMA2:0.667, TSEN54:0.667, GABRE:0.667, PDCD2:0.666, MESD:0.666, RAB3GAP2:0.666, PTPRM:0.666, SS18L1:0.666, MTFR1L:0.666, RNASEK:0.665, NCBP2AS2:0.665, CLNS1A:0.665, ABITRAM:0.665, BLOC1S1:0.665, C11orf87:0.665, GYPA:0.665, GDNF:0.665, MRPL39:0.665, SGCE:0.665, WDR26:0.665, KDELR2:0.665, NPY:0.665, CEP57:0.664, LETMD1:0.664, SHC3:0.664, ANKRD49:0.664, SPAG9:0.664, ZNF618:0.664, SEC23A:0.664, CLDN12:0.664, TRUB2:0.664, NUP54:0.664, DCTN3:0.664, ZNF649:0.663, C4orf46:0.663, HECW1:0.663, KLHL26:0.663, MYL6B:0.663, TSTD1:0.663, PAFAH1B2:0.663, LRRC47:0.663, TOR3A:0.663, TBCD:0.662, IMPA1:0.662, CAV3:0.662, S100PBP:0.662, LTBP1:0.662, ZSCAN5A:0.662, GPR50:0.662, ALG12:0.662, BUB1:0.662, STYX:0.662, COX6C:0.661, ACOT13:0.661, AZGP1:0.661, WDR75:0.661, PRDX5:0.661, INCENP:0.661, FKBP4:0.660, ZNF587B:0.660, EXOSC6:0.660, PAWR:0.660, FIBCD1:0.660, CYFIP1:0.660, CCDC152:0.660, PPFIA1:0.660, RPS6:0.660, RAI14:0.660, GEMIN8:0.660, VPS45:0.659, SNRNP27:0.659, HAS3:0.659, MED15:0.659, LSM6:0.659, DSP:0.659, FBXO44:0.659, TMEM17:0.659, SRA1:0.658, DDHD2:0.658, PRPF31:0.658, RSL24D1:0.658, PARD6B:0.658, ZNF391:0.658, PTP4A1:0.658, TMEM245:0.658, TRMT61B:0.658, XPO4:0.658, IRS1:0.658, ZKSCAN8P1:0.658, INTS12:0.658, COIL:0.657, P2RX6:0.657, SLC19A2:0.657, ZBED8:0.657, EGFR:0.657, CMC1:0.657, FAM72D:0.657, CCDC167:0.657, ORMDL2:0.657, IHH:0.657, CCDC120:0.657, PPAN:0.656, SF3B1:0.656, SRPRA:0.656, ZIC1:0.656, DHX35:0.656, PCDHA7:0.656, WEE2:0.656, BCAP31:0.656, ADAMTS15:0.656, EVC:0.656, ANKRD16:0.655, ATRN:0.655, PTPRZ1:0.655, RAG1:0.655, MRS2:0.655, SPTLC1:0.655, FOLH1:0.655, NIFK:0.655, BAD:0.655, SPAG4:0.655, RBM19:0.655, NCKIPSD:0.655, PCDHGA1:0.654, ANXA7:0.654, SV2A:0.654, TCEAL2:0.654, ZNF850:0.654, CETN3:0.654, RIC8B:0.654, ZBTB4:0.654, HYI:0.653, THSD7B:0.653, ENSG000002619
GO_Biological_Process	Mitochondrial Respiratory Chain Complex Assembly (GO:0033108)	LDA Ensemble Test	0.848928	0.657434	0.168537	0.241379	TMED4:0.998, RNF139:0.994, TRMT112:0.994, MRPL50:0.992, COX18:0.992, MRPL21:0.992, NME1:0.992, CNIH1:0.991, CLASP2:0.991, KCTD10:0.991, TMEM14B:0.991, SARNP:0.991, FAU:0.989, IMP3:0.988, TMEM256:0.988, SNX6:0.988, COX6B1:0.987, ANKRD49:0.987, PHPT1:0.986, NEPRO:0.986, ERVV-2:0.986, TRAM2:0.986, POP5:0.985, ATAD1:0.985, NDUFS8:0.985, CFAP298:0.985, SDF2:0.985, C1orf174:0.985, MRPL46:0.984, NAA38:0.984, RPS29:0.984, TMEM209:0.983, PPM1E:0.982, RNF8:0.981, PFDN4:0.981, LSM12:0.981, SET:0.981, RPL24:0.981, COQ6:0.981, GTF2E1:0.980, DNPH1:0.980, ATP5PD:0.980, ZBTB39:0.980, SF3B6:0.980, NDUFS6:0.980, NDUFB5:0.979, UBL5:0.979, HACL1:0.979, RPL35:0.978, ZDHHC6:0.978, NDUFB6:0.978, ATP5MC2:0.978, MRPL27:0.978, SNRPD2:0.978, SFR1:0.977, ATP5MC1:0.977, CDH2:0.977, POGLUT1:0.977, ACAT1:0.977, FARP2:0.976, STARD4:0.976, NDUFB2:0.976, ATP5MK:0.976, PDCD5:0.976, STX8:0.976, TMEM101:0.976, PPWD1:0.976, MAP7D3:0.976, STX2:0.975, HOXC9:0.975, ELOB:0.975, RPL6:0.975, ZNHIT1:0.975, GALNT1:0.975, NUDT19:0.974, ZCCHC10:0.974, SPPL3:0.974, NDUFA6:0.974, C5orf15:0.974, TXLNG:0.973, UBAC1:0.973, SMARCC1:0.973, ABT1:0.973, TMEM186:0.973, OSTC:0.973, COA8:0.972, NDUFA1:0.972, CISD2:0.972, MPV17:0.972, NDUFS3:0.971, EIF3K:0.971, CEP44:0.971, EPB41L2:0.971, UQCC3:0.971, SCML1:0.971, NDUFS2:0.971, PCNP:0.971, ESRP2:0.971, DDB2:0.970, UXT:0.970, SCAF4:0.970, ZNF503:0.970, TTC19:0.970, TOMM5:0.970, PPA2:0.969, MYOM3:0.969, DNMBP:0.969, OTUB1:0.969, ZNF330:0.969, TMCO1:0.969, PDCL:0.969, SDHD:0.968, NEDD8:0.968, PCID2:0.968, TUG1:0.968, ZNF322:0.967, VPS29:0.967, XRCC2:0.967, LUC7L2:0.967, EMC4:0.967, SFMBT1:0.967, ECHS1:0.967, MITD1:0.967, ZKSCAN8:0.966, RPL35A:0.966, RAMAC:0.966, APTX:0.966, MRPL53:0.966, BOLA2:0.966, GBX2:0.966, COX10:0.966, AP1AR:0.966, ST8SIA2:0.966, ZNF813:0.966, TMED5:0.966, P3H1:0.965, MALSU1:0.965, ADNP:0.965, NFU1:0.965, HMOX2:0.965, ANAPC13:0.965, ALG9:0.965, LIN9:0.965, RPL18A:0.964, TMEM68:0.964, MRPL54:0.964, ATP5ME:0.964, RPRD1B:0.964, WDR83OS:0.964, OR51B4:0.964, NDUFA2:0.964, ISCA2:0.964, OSGEPL1:0.963, EIF2S3:0.963, ARIH2:0.963, SEM1:0.963, BRIP1:0.963, ARHGAP29:0.963, TMEM11:0.963, CLTB:0.963, HOXA9:0.962, KIF1A:0.961, C11orf98:0.961, FASTKD1:0.961, PSMG3:0.961, MFSD5:0.961, STPG1:0.961, TAF10:0.960, SKP2:0.960, ARMT1:0.960, CYCS:0.960, YAP1:0.960, L2HGDH:0.960, COX4I1:0.959, TMEM41B:0.959, INO80C:0.959, YAE1:0.959, EIF4EBP2:0.958, LARS2:0.958, C17orf75:0.958, MPLKIP:0.958, SFPQ:0.957, SDHA:0.957, C2orf49:0.957, ZNF280C:0.957, MRPL32:0.957, ACY1:0.957, FGD6:0.957, FBXO22:0.956, POLR1H:0.956, MYPN:0.956, NUBPL:0.956, CACNA1H:0.956, RYK:0.955, HOXA13:0.955, COX8A:0.954, RPL39:0.953, SUMO1:0.953, MIX23:0.953, AKAP8:0.953, COX6A1:0.953, ACP1:0.953, RPL29:0.953, SDHAF3:0.953, FMR1:0.953, HAUS7:0.952, TMEM179B:0.952, NID2:0.952, C6orf120:0.952, PPP4R3B:0.951, MTFP1:0.951, PFDN1:0.951, SAP30BP:0.951, BPNT1:0.950, COX17:0.950, UNC13A:0.950, AEBP2:0.950, FBXO8:0.950, MINPP1:0.950, ZNF830:0.950, ATP5F1B:0.949, PAXX:0.949, TMX1:0.949, KDM2B:0.949, NUCKS1:0.949, ACBD5:0.949, ANKRD40:0.949, DUSP16:0.949, IFI27L2:0.949, NXT1:0.949, NCAPG2:0.949, SSBP1:0.948, MTCH2:0.948, RNF113A:0.948, TCFL5:0.948, SP9:0.948, ELF4:0.948, PAXIP1:0.948, RPS6KB1:0.948, RPL18:0.947, DYNLL1:0.947, NOCT:0.947, CRTAP:0.947, USP30:0.947, MAGEA2B:0.947, DTD2:0.946, KLHDC10:0.946, ENSG00000286015:0.946, ARF6:0.946, ATP5F1D:0.945, FAM104B:0.945, GGA2:0.945, PIGY:0.945, RPUSD2:0.945, ATRAID:0.944, RPS18:0.944, RPS21:0.944, NSMCE1:0.944, SUCLG1:0.944, LYPD6:0.944, CTDSPL2:0.944, RPP14:0.943, COA6:0.943, RFX7:0.943, DBT:0.943, MMACHC:0.943, LGALS1:0.943, PTRHD1:0.943, PCDHB2:0.942, PMPCB:0.942, CHRNB1:0.942, ATP5MF:0.942, NDUFA10:0.942, PYURF:0.942, PDHB:0.942, YY1:0.942, POU2F1:0.941, LDHB:0.941, CLCN5:0.941, COMMD4:0.941, HSPE1:0.941, SLC44A5:0.941, NDUFS4:0.941, TYW1:0.941, MRPL33:0.941, SLC38A2:0.941, FUBP1:0.941, DPY30:0.941, TMEM14C:0.940, EZR:0.940, SGPL1:0.940, MRPL36:0.940, ARID3B:0.940, PTCD2:0.940, NUDT7:0.940, EMC7:0.939, GTF2A2:0.939, CIB1:0.939, RTN4:0.939, TMEM147:0.939, ZNF614:0.939, SYAP1:0.939, SMAD5:0.939, C1orf35:0.939, HOXC4:0.938, ITPRIPL1:0.938, ASPG:0.938, SLC25A15:0.938, PTRH1:0.938, ACAD11:0.938, SIM2:0.938, LSM3:0.938, ATAD5:0.938, SCN5A:0.937, DCTN1:0.937, LGR4:0.937, METTL18:0.937, DHCR24:0.937, DMAC1:0.937, URGCP:0.937, DNAJC8:0.937, ATP5F1C:0.937, MAGEA9B:0.937, STRN3:0.937, RNF181:0.937, TRMT10C:0.937, ZNHIT3:0.937, C1orf53:0.937, MRPL43:0.936, OXSM:0.936, NDUFS5:0.936, RPS19:0.936, NALF2:0.936, MICOS13:0.936, DPY19L4:0.935, SEC24D:0.935, METTL2B:0.935, EMC6:0.935, FEZ2:0.935, HNRNPA1:0.935, KCNA1:0.935, BET1:0.935, SNAPIN:0.935, NDUFB11:0.934, DUSP11:0.934, CNBP:0.934, TEFM:0.934, PCDHA12:0.934, PSMA7:0.934, MPPED1:0.933, GEMIN6:0.933, RPL31:0.933, TMSB10:0.933, NFRKB:0.933, TMEM192:0.933, MOB4:0.933, PDCD6:0.933, DUSP26:0.933, GLUD1:0.933, MTX3:0.933, IFT57:0.933, FBXO21:0.933, RPS11:0.933, PHB1:0.932, POLR2I:0.932, PIGF:0.932, PCDHA11:0.932, COQ7:0.932, NUP42:0.932, CSTF1:0.932, CYB5B:0.932, HOXD10:0.931, ADAT2:0.931, RPL23:0.931, CHGB:0.931, MDP1:0.931, OST4:0.931, EDF1:0.930, TCTN3:0.930, COL4A6:0.930, PTGR2:0.930, EID2B:0.930, DHRS7B:0.930, ZGRF1:0.930, EBPL:0.929, FBXO28:0.929, TIMM50:0.929, ZBTB11:0.929, IGF2BP1:0.928, PFKM:0.928, FAM199X:0.928, MRPL34:0.928, FAHD1:0.927, CELSR2:0.927, TMEM160:0.927, ENKD1:0.927, NID1:0.926, TMED6:0.926, CCNJ:0.926, TSFM:0.926, UQCR11:0.926, MARS2:0.926, UBAC2:0.926, NDUFA13:0.926, CDK2:0.925, DDX52:0.925, C14orf119:0.925, ADAL:0.925, TMEM39A:0.925, CHRNA5:0.925, RSL1D1:0.925, TRO:0.924, SLIT2:0.924, LDAF1:0.924, CACNG7:0.924, PCDHGB5:0.924, NUDT5:0.924, IER3IP1:0.924, UQCR10:0.923, PRELID3B:0.923, DLX2:0.923, NBDY:0.923, UQCRH:0.923, RPLP2:0.923, SRSF3:0.923, MSANTD2:0.923, KDELR1:0.923, CHCHD7:0.923, NDUFB7:0.923, PIK3C2A:0.922, AGBL5:0.922, DLX1:0.922, SLC20A1:0.922, CIAO2A:0.922, PGAM2:0.922, PSENEN:0.922, PLEKHA8:0.922, SMUG1:0.922, COX7C:0.922, RPS14:0.921, ZNF320:0.921, ZIC4:0.921, SLC39A9:0.921, THUMPD1:0.921, MAP4:0.921, HDDC3:0.921, LSM5:0.921, CEP95:0.921, NDUFA4:0.921, CCDC93:0.921, PEX19:0.921, MED14:0.921, RPS7:0.920, TIMM8A:0.920, ODR4:0.920, VPS26A:0.920, IMP4:0.920, ALG8:0.920, NIPSNAP3A:0.920, ZNF765:0.920, RPL10:0.919, NSMF:0.919, TPRKB:0.919, ACOT8:0.919, RABAC1:0.918, WDR48:0.918, RUNDC3B:0.918, TLK2:0.918, CHCHD1:0.918, SLC38A4:0.918, SHLD3:0.918, NDUFB9:0.918, NAXE:0.918, RNF2:0.918, MLF1:0.918, RPS27L:0.917, TIGD2:0.917, MIB1:0.917, CCDC90B:0.917, ANAPC11:0.917, SNRPF:0.917, TUSC2:0.917, POLH:0.916, RPL14:0.916, PALS1:0.916, FARS2:0.916, RPS13:0.916, UGT1A6:0.916, SUCLA2:0.916, CCN1:0.916, RPS15:0.915, ALDH1B1:0.915, ELMOD2:0.915, DIMT1:0.915, PABPC1L2B:0.915, SLC25A13:0.915, SYS1:0.915, C11orf58:0.915, SLC35D1:0.915, ARHGEF10:0.915, ENSG00000286221:0.915, NAGS:0.914, RPL12:0.914, ARL16:0.914, MED10:0.914, TTC23:0.914, NOB1:0.914, COX11:0.914, ZMYND8:0.914, TBC1D4:0.914, COMMD2:0.913, C11orf24:0.913, HOXA1:0.913, B3GLCT:0.913, TBP:0.913, CMC4:0.913, DLD:0.912, PPM1D:0.912, CMC1:0.912, DELE1:0.911, ECH1:0.911, NDUFS7:0.911, YTHDC2:0.911, GABRA3:0.911, ATP5PO:0.911, NUFIP2:0.911, GAS2L3:0.911, COMMD9:0.911, COX20:0.911, ALG1:0.910, EXT1:0.910, DHRS1:0.910, MFSD14A:0.910, TRIML2:0.910, ATP5MC3:0.910, NPB:0.910, TRIAP1:0.910, MN1:0.910, NDUFB8:0.909, SRSF6:0.909, ZBTB33:0.909, DDAH1:0.909, NT5C:0.909, RBBP7:0.909, TSPAN31:0.909, COPS8:0.909, PCDH10:0.909, PDE12:0.909, SSB:0.908, FAM120AOS:0.908, NOL12:0.908, TSC22D2:0.908, GLT8D1:0.908, RPL13:0.908, CPS1:0.908, SLC25A6:0.908, POLE4:0.908, ZSWIM5:0.907, GLO1:0.907, DPM3:0.907, EPN3:0.907, ZNF593:0.907, CEBPZ:0.907, CD70:0.907, E2F7:0.907, OLFM3:0.907, CUTA:0.907, APCS:0.907, GABPA:0.907, ESRP1:0.906, COA3:0.906, ETAA1:0.906, PHF6:0.906, TMEM242:0.906, TRIM37:0.906, HMG20A:0.906, SLC35G1:0.905, UBXN1:0.905, TMEM241:0.905, EMC10:0.905, ARL5B:0.905, F2R:0.905, NDUFS1:0.905, NVL:0.905, WT1:0.905, CCDC14:0.905, EED:0.905, RPL22:0.905, MOGAT2:0.905, RPL27:0.904, MSI2:0.904, NT5E:0.904, ARSK:0.904, POLR2G:0.904, NXT2:0.904, RPS5:0.904, SNAP47:0.904, ZBTB10:0.904, NDUFAF3:0.904, HOXC13:0.904, DPH3:0.904, LSM7:0.903, BRMS1L:0.903, ERICH4:0.903, UBE2A:0.903, RPL37:0.903, COMMD1:0.903, TMA7:0.902, GOLIM4:0.902, MAGEB1:0.902, SMIM7:0.902, EEF1A2:0.902, SLC25A5:0.901, OTUD3:0.901, ADGRF4:0.901, B3GALNT2:0.901, ROMO1:0.901, NDUFA5:0.900, MRPS36:0.900, SLC50A1:0.900, KHK:0.900, RPS6:0.900, UGT1A8:0.900, COL4A5:0.900, FDXACB1:0.900, BTRC:0.900, PDP2:0.900, MTLN:0.899, HMGB2:0.899, UQCRFS1:0.899, RABL3:0.899, FOXD1:0.899, ZNF260:0.899, POGLUT2:0.899, ELOF1:0.899, FAM43B:0.899, OTUD4:0.899, AKIRIN1:0.899, C4orf48:0.899, RNF138:0.898, TMED9:0.898, SUB1:0.898, REEP2:0.898, STK26:0.898, GET1:0.898, RIMKLA:0.898, NDUFAF4:0.898, IL18:0.898, ATP1B3:0.898, SLC9A6:0.898, MRPL47:0.898, NCBP2AS2:0.897, NDUFB1:0.897, SAR1A:0.897, TAF11:0.897, ZSCAN12:0.897, ACO2:0.897, S100A10:0.897, RPL39L:0.896, CDKN2AIP:0.896, TATDN3:0.896, ADRA2C:0.896, TSPYL1:0.896, CAAP1:0.896, MCCC2:0.896, DDN:0.896, WWP1:0.896, CEP78:0.896, TMEM223:0.895, RPS27:0.895, DNAJC12:0.895, SHISA2:0.895, WDR83:0.895, MCFD2:0.895, NDUFC1:0.895, TMA16:0.895, NHEJ1:0.895, SLC27A2:0.894, HIGD2A:0.894, ZMYM4:0.894, CPSF6:0.894, MKKS:0.894, MOCS3:0.893, NDUFA11:0.893, ALG2:0.893, LSM6:0.893, GSTCD:0.893, CKAP4:0.893, MRPL16:0.893, NOSIP:0.893, COX7A2L:0.892, NAB1:0.892, BAZ2A:0.892, GRPEL1:0.892, PPIA:0.892, WDR35:0.892, SLC39A13:0.892, CSNK2A2:0.892, SOX3:0.892, DRD1:0.891, ORC2:0.891, RPS25:0.891, ANKRD13B:0.891, WDR73:0.891, TMEM126B:0.891, STAMBP:0.891, CRHR1:0.891, VAMP7:0.890, CINP:0.890, NCAPH:0.890, ZIC1:0.890, LRRC57:0.890, MADD:0.890, PLAC1:0.889, GLIS2:0.889, NOM1:0.889, AGR3:0.889, PGRMC2:0.889, ATP5PF:0.889, ABITRAM:0.889, CSNK2B:0.889, NDUFB3:0.889, RNF185:0.889, ZCCHC9:0.889, RAB11FIP5:0.889, TRAPPC10:0.889, LRRC8C:0.888, NAA25:0.888, ETFA:0.888, MRPL14:0.888, PRDX3:0.888, TMEM218:0.888, MTERF1:0.888, PRKCI:0.887, DPYSL5:0.887, HIC2:0.887, EOLA2:0.887, SNRNP35:0.887, LAMTOR2:0.887, GDF7:0.887, COX15:0.887, PCDHGA11:0.887, HRH1:0.887, CLPTM1L:0.887, RDH13:0.886, RAB11A:0.886, GJB7:0.886, ENSG00000255639:0.886, DNAAF10:0.886, FDXR:0.886, NKAPD1:0.886, ERMARD:0.886, LUZP1:0.886, ARPIN:0.886, ARHGAP19:0.886, PLEKHA7:0.886, MRPL13:0.886, ALG10B:0.885, PAQR3:0.885, POLR2L:0.885, ZFP64:0.885, TMBIM6:0.885, MOSMO:0.885, LLPH:0.885, MAP6:0.885, LETM1:0.885, DAO:0.885, TCEAL1:0.884, MRPL10:0.884, ZNF391:0.884, ANGEL2:0.884, TOR1AIP2:0.884, HPS3:0.884, MIF:0.884, SLC38A1:0.884, STARD3:0.884, RPS3A:0.884, PET117:0.884, OXLD1:0.884, IDH3B:0.884, POLR3E:0.884, SERF1B:0.883, PLIN3:0.883, GYPB:0.883, HECTD1:0.883, UBE2D2:0.883, PRDM13:0.883, NXPH1:0.883, CALM2:0.883, PEX1:0.883, MRPS9:0.882, PALM2AKAP2:0.882, TPM4:0.882, PXMP2:0.882, TIMM21:0.882, CDC26:0.882, SIKE1:0.882, EIF4A3:0.882, TGIF2:0.881, TMEM184C:0.881, RPP25L:0.881, TCF15:0.881, IKBIP:0.881, SFXN1:0.881, KIAA1143:0.881, LRIF1:0.881, CCDC121:0.881, AGMAT:0.881, HEPN1:0.881, TOB1:0.880, SPCS2:0.880, TMEM200B:0.880, DTD1:0.880, INPP5J:0.880, FLAD1:0.880, HNRNPC:0.880, RPS15A:0.880, TXN2:0.880, CBY1:0.880, SUCLG2:0.880, PPP4R3A:0.880, CWC22:0.880, CHD5:0.879, MRPS7:0.879, SCNN1A:0.879, NDNF:0.879, HOXB9:0.879, SERPINA3:0.879, SNRPA1:0.879, TMEM245:0.878, MORF4L1:0.878, COIL:0.878, FOXF1:0.878, TMEM126A:0.878, DIABLO:0.878, CYTH3:0.878, KIAA0895:0.878, WWC2:0.878, PRMT6:0.878, DIDO1:0.878, ZMYM1:0.878, ZNF678:0.878, MAP7:0.878, BFAR:0.878, CENPK:0.877, CIAO1:0.877, MRPS12:0.877, PRR16:0.877, VPS36:0.877, PRKRIP1:0.877, PEX11B:0.876, LMX1A:0.876, DFFA:0.876, ATP5IF1:0.876, DEGS1:0.876, NUFIP1:0.876, POLR3F:0.876, SLC25A3:0.875, NDUFC2:0.875, ZNF207:0.875, MKRN2:0.875, MSRB3:0.875, RASD2:0.875, RMND1:0.875, C9orf64:0.875, MAL2:0.875, ATF2:0.875, CEP152:0.874, EZH2:0.874, PMS2:0.874, PROSER1:0.874, MRPL1:0.874, SERF2:0.874, HSDL1:0.874, WDR33:0.874, ARL2BP:0.874, MYNN:0.874, DCAF12L1:0.873, IREB2:0.873, NHLRC2:0.873, ADCY9:0.873, LYRM7:0.873, NDUFA12:0.873, ATP1A3:0.873, ILK:0.873, NARS2:0.873, COQ10A:0.873, GINM1:0.873, ADGRB2:0.873, TM2D2:0.873, TMEM177:0.873, CCDC89:0.873, SNRPB2:0.872, C15orf61:0.872, ACBD6:0.872, IFI27L1:0.872, MRPS10:0.872, CNIH4:0.872, TAF12:0.872, ZFP1:0.872, LOXL2:0.872, TRPT1:0.871, CACNG3:0.871, NDUFB10:0.871, AMOTL2:0.871, ELAC1:0.871, RTL10:0.871, ADORA1:0.871, CFAP36:0.871, TWSG1:0.871, NUDT16L1:0.871, MYL12B:0.871, RACK1:0.871, RPL26L1:0.871, GREB1L:0.870, FAM76B:0.869, ZNF468:0.869, PRKD3:0.869, DCAF17:0.869, KHDC4:0.869, KCNJ4:0.869, SERPINA7:0.869, ZNF197:0.869, ZBED5:0.869, SDHAF1:0.868, RPL28:0.868, SLC35E4:0.868, BAG5:0.868, PLAGL2:0.868, PAFAH1B2:0.868, MCEE:0.867, FBXW11:0.867, RBM12:0.867, MBTD1:0.867, CRYZL1:0.867, RRAS:0.867, DPM1:0.867, TAF9:0.867, PLK4:0.867, PROM2:0.867, SDC1:0.867, HOXA3:0.867, MRPL30:0.867, YIPF5:0.867, SIMC1:0.866, SLC25A24:0.866, ERLIN1:0.866, VSTM2A:0.866, QTRT2:0.866, HADHA:0.865, YBX2:0.865, GJB3:0.865, DLAT:0.865, GAP43:0.865, RHOT1:0.865, CACNG4:0.865, MAP2:0.865, POLQ:0.864, LANCL1:0.864, MFHAS1:0.864, ABHD10:0.864, L1TD1:0.864, PCDHGC4:0.864, MYEF2:0.864, ARL6IP4:0.864, MRPS11:0.864, ZNF576:0.863, BMP7:0.863, FAM24B:0.863, RPUSD4:0.863, DYNLT2B:0.863, SHLD2:0.863, RPL5:0.863, PPP2R1B:0.863, RRAS2:0.862, USP28:0.862, HIBADH:0.862, RFXAP:0.862, JAG1:0.862, ZNF3:0.862, EPHA8:0.862, COX7B:0.861, RPS4X:0.861, RPS10:0.861, TRMT61B:0.861, SCML2:0.861, CCDC107:0.861, ADAMTS3:0.861, ANXA4:0.861, LEMD3:0.861, BLOC1S4:0.861, CIAO2B:0.861, EID2:0.861, KATNA1:0.861, BTBD10:0.861, NBPF4:0.861, PACC1:0.861, CALU:0.861, BOK:0.860, ACYP1:0.860, E2F2:0.860, PDZD11:0.860, TGDS:0.860, CPED1:0.860, PTCD3:0.860, DDX55:0.860, EIF4E2:0.860, MRPL35:0.859, MRRF:0.859, TPM2:0.859, MIF4GD:0.859, GLOD4:0.858, NDUFAB1:0.858, MED31:0.858, MKS1:0.857, ENSG00000258790:0.857, SEC22A:0.857, PTPMT1:0.857, PLXNB1:0.857, GMNN:0.857, SMC6:0.857, TMEM69:0.857, C1QBP:0.856, MRPL55:0.856, PEDS1:0.856, SPTA1:0.856, ZNF329:0.856, MMAB:0.856, CX3CL1:0.855, PHF8:0.855, PLA2G3:0.855, MED15:0.855, MGST3:0.855, SRSF4:0.855, CCDC63:0.855, BTD:0.855, ATG5:0.855, PCLAF:0.855, ATP5F1A:0.855, SBDS:0.855, ATPAF1:0.855, PGM1:0.855, APPBP2:0.855, ACTR6:0.855, ZNF84:0.854, HCFC1R1:0.854, CHM:0.854, POLR1B:0.853, SNRPG:0.853, RWDD3:0.853, ZNF512:0.853, SACM1L:0.853, C1orf131:0.853, ENSG00000144785:0.853, C1orf52:0.853, SMIM20:0.852, RPL4:0.852, MATN2:0.852, DENND6A:0.852, DPYSL3:0.852, MYL6:0.852, TIAL1:0.852, SLC46A1:0.852, NME3:0.852, SPOCK1:0.851, SNAPC5:0.851, ASCL1:0.851, HTR1F:0.851, ZBTB9:0.851, BAG4:0.851, PLCD3:0.850, ATP11C:0.850, NR2F2:0.850, RPL30:0.850, SUDS3:0.850, UBE2G1:0.850, MRPS24:0.850, PTPRO:0.850, ENSG00000285901:0.850, ZNF607:0.849, SASS6:0.849, EPB41L1:0.849, HOXA11:0.849, DPPA2:0.849, PIN4:0.849, S100A14:0.849, RAB13:0.849, SLCO1B3-SLCO1B7:0.849, ARL13B:0.848, NUDT10:0.848, DIS3L:0.848, B4GALT1:0.848, MAP3K20:0.848, C18orf54:0.848, NEK3:0.848, FAM210A:0.848, CACYBP:0.847, ZNHIT2:0.847, APPL1:0.847, DHX33:0.847, ZNF664:0.847, IDH3A:0.847, FAM222B:0.847, SIRT3:0.847, TAF15:0.847, SYT7:0.847, ENY2:0.846, TMEM135:0.846, FOXL1:0.846, SNAP91:0.846, WARS2:0.846, TARDBP:0.846, ESF1:0.846, PHAX:0.846, TEX264:0.846, RPL34:0.846, COX16:0.846, TMEM19:0.846, ALKBH2:0.846, AMD1:0.846, CCNT2:0.845, UQCC2:0.845, CCDC138:0.845, ENSG00000268083:0.845, UBP1:0.845, NEMP1:0.845, SUMO2:0.845, TCEAL8:0.845, DERL1:0.845, ZSCAN26:0.845, SRGAP2B:0.844, RDH14:0.844, ATP5PB:0.844, CRAT:0.844, PTS:0.844, ISOC1:0.844, ANKRD46:0.844, METTL2A:0.844, C4orf54:0.843, FRS2:0.843, DDX27:0.843, TCOF1:0.843, MRPS5:0.843, ALDH18A1:0.843, EIF2B1:0.843, XPNPEP1:0.843, VANGL2:0.843, NDUFAF2:0.843, GHITM:0.843, MAP3K21:0.842, RPL7:0.842, FAM163B:0.842, RPS17:0.842, CDR2:0.842, MIEF2:0.842, PTPRB:0.842, OSBP:0.842, RPS16:0.842, PMM1:0.842, SETD9:0.841, BCL7C:0.841, TSPAN4:0.841, PRPS1:0.841, MED7:0.841, C3orf33:0.841, RBM28:0.841, SUGCT:0.841, SETD5:0.841, RPL38:0.841, EBP:0.841, STRIP2:0.841, PWWP2A:0.840, MED23:0.840, UBIAD1:0.840, TRAPPC8:0.840, TNNT1:0.840, SPTY2D1:0.840, MARCHF4:0.840, NUP62CL:0.839, MYH8:0.839, PROCR:0.839, NMT2:0.839, FITM2:0.839, CDCP1:0.839, GABRG1:0.839, MTCL1:0.839, CCDC85C:0.839, MESD:0.838, KLHL20:0.838, PPP1R3G:0.838, PSMA4:0.837, HSPH1:0.837, DRAP1:0.837, FUT10:0.837, AKAP1:0.837, EDN2:0.837, MTPAP:0.837, SMIM11:0.837, MTRF1L:0.837, SRRM1:0.837, EML4:0.837, THAP5:0.837, XPR1:0.837, MED6:0.837, CCDC167:0.837, SDHB:0.837, ERBB4:0.837, YARS2:0.837, KCTD6:0.836, HOXA10:0.836, GCSH:0.836, KIF15:0.836, CSNK1E:0.836, AGK:0.835, SCO1:0.835, ABHD14B:0.835, PPIL3:0.835, SRSF2:0.835, MYO10:0.835, DUS4L-BCAP29:0.835, NFS1:0.835, TDRD5:0.834, FKBP1A:0.834, CTLA4:0.834, RPLP1:0.834, DAD1:0.834, RPS3:0.834, PAWR:0.834, CACNA1B:0.834, TBX15:0.834, USE1:0.834, G2E3:0.834, FRRS1:0.833, CTNND2:0.833, NCAM2:0.833, LETMD1:0.833, C16orf74:0.833, B3GNT9:0.833, TMEM38B:0.833, METTL8:0.833, MRPL41:0.833, IGSF9:0.832, SHANK2:0.832, DDX18:0.832, TMEM35A:0.832, DPH5:0.832, RASAL2:0.832, LATS2:0.831, BIVM:0.831, SDHAF4:0.831, SLC30A8:0.831, RBX1:0.831, GDPD2:0.831, ZNF24:0.831, COX7A2:0.831, RBM34:0.831, LRRC49:0.831, COL5A2:0.830, KDM4A:0.830, HEATR6:0.830, ENSG00000288432:0.830, NCR3LG1:0.830, GLMN:0.830, ARL14EP:0.830, MRPS18B:0.830, CRP:0.829, TBCD:0.829, DALRD3:0.829, TMEM187:0.829, TSTD2:0.829, RNFT1:0.829, TCF21:0.829, NDUFA9:0.829, SERF1A:0.829, BRD4:0.829, LAMA1:0.829, EXOSC7:0.829, IGBP1:0.829, TTC30A:0.829, RPL13A:0.828, EIF3M:0.828, TMEM243:0.828, SPTSSA:0.828, TMEM145:0.827, PHKB:0.827, ENSG00000282832:0.827, MRPL22:0.827, CBR4:0.827, COQ5:0.827, SELENOF:0.827, ZNF618:0.827, CFDP1:0.827, MSANTD4:0.826, LRRC47:0.826, LTBP4:0.826, SGPP1:0.826, CMTR2:0.826, KCTD9:0.826, ARL6IP1:0.826, SYDE2:0.826, DUSP23:0.826, REEP3:0.825, MTRR:0.825, DHDDS:0.825, SEC31A:0.825, SNAPC1:0.825, CHMP4A:0.825, BEND3:0.825, VSNL1:0.825, MAP4K1:0.824, GPHN:0.824, SRA1:0.824, RPL10L:0.824, TNPO1:0.824, WDR5B:0.824, AMMECR1:0.824, SPICE1:0.824, POLR1F:0.824, ENSG00000265303:0.824, PASK:0.824, HOXB3:0.823, SPTLC1:0.823, LIN52:0.823, AQP11:0.823, PTPN7:0.823, SURF1:0.823, KIF16B:0.823, METTL17:0.823, TMEM82:0.823, SCAND1:0.822, SHH:0.822, ITGA1:0.822, USP9X:0.822, RBM39:0.822, ITGA11:0.822, GRM8:0.822, HADHB:0.822, PMM2:0.822, C19orf53:0.821, DNAJC19:0.821, COX14:0.821, AP3M2:0.821, SOWAHC:0.821, AQR:0.821, TMEM263:0.821, MMP15:0.821, KNTC1:0.821, HTR2C:0.821, ZNF569:0.821, UBR5:0.821, PIERCE2:0.821, LYRM2:0.820, RAB22A:0.820, ITFG1:0.820, PDSS2:0.820, SLC6A8:0.820, MRPS18C:0.820, PNRC2:0.820, SLC25A30:0.820, CAPZA2:0.820, TMEM221:0.820, ITGB1BP1:0.819, RPS2:0.819, KRT19:0.819, PDK2:0.819, HIKESHI:0.819, DPH7:0.819, LDHD:0.819, TMEM179:0.819, PRSS21:0.819, KCNQ2:0.818, TBPL1:0.818, GALK2:0.818, F2RL2:0.818, SLIRP:0.818, NANS:0.817, MRPL51:0.817, MTPN:0.817, FAM114A2:0.817, UGT1A10:0.816, GCFC2:0.816, CLVS1:0.816, SDE2:0.816, ENSG00000285779:0.816, RPL23A:0.816, PRICKLE3:0.816, RXYLT1:0.816, NCBP3:0.816, ZNF343:0.815, ZFTA:0.815, COQ4:0.815, TMEM254:0.815, GGPS1:0.815, SOWAHB:0.815, LARP7:0.815, CSNK1A1:0.815, STARD7:0.815, CHRNA4:0.815, TTL:0.815, CDCA7:0.815, TRMT13:0.815, ZCCHC14:0.815, PRKAG2:0.815, CRIM1:0.815, ADGRA1:0.815, NCOA3:0.815, CMSS1:0.814, SSX3:0.814, CDC23:0.814, RFPL4B:0.814, HNRNPH3:0.814, KIF26A:0.814, GEMIN7:0.814, TMEM267:0.814, RIOX2:0.814, C11orf87:0.814, ALG6:0.814, GPR63:0.813, RAB3GAP1:0.813, HOXB7:0.813, NENF:0.813, TIMM10B:0.813, TECR:0.813, HMGXB4:0.813, PAGR1:0.813, MRPS18A:0.813, NDUFA7:0.812, MGARP:0.812, ABAT:0.812, KCNH4:0.812, GCNT2:0.812, CRY1:0.812, ACOT4:0.812, DLST:0.812, CTTNBP2NL:0.811, BLCAP:0.811, ANKRD54:0.811, SCAMP4:0.811, DDX28:0.811, PABPC3:0.811, ACP6:0.811, CEP57:0.811, ISG20L2:0.811, PHLPP2:0.811, NOP56:0.811, LRRC58:0.810, CTF1:0.810, DCAF16:0.810, PARVA:0.810, FXYD6:0.810, SNX5:0.810, RAD51D:0.810, C18orf21:0.810, CTPS2:0.810, TTC1:0.810, LINGO1:0.810, METTL14:0.809, ADAMTS19:0.809, RAB4A:0.809, MED30:0.809, PABPC4L:0.809, CDK5R2:0.809, LRRC4B:0.809, PFDN2:0.809, CCDC47:0.808, BCL9L:0.808, TM2D1:0.808, PGRMC1:0.808, JADE3:0.808, SRSF7:0.808, CTNNB1:0.808, ENSG00000288282:0.808, USH1G:0.808, BBS12:0.808, SLC35E1:0.808, FGA:0.808, CCDC127:0.807, XYLB:0.807, EDA2R:0.807, PEX16:0.807, TRPC7:0.807, CAMKV:0.807, TMEM18:0.807, GXYLT1:0.807, CCDC51:0.807, ABL2:0.807, SLC25A46:0.807, COL12A1:0.807, KRT6A:0.806, PUM1:0.806, PDLIM5:0.806, PDRG1:0.806, ENDOV:0.806, NDUFB4:0.805, GRIN2B:0.805, SYT3:0.805, STRN:0.805, CCNT1:0.805, SEC22B:0.805, NSG2:0.805, FAF2:0.805, ALDH4A1:0.805, PIP5K1A:0.805, WDR44:0.805, CCZ1:0.805, MSH6:0.805, SLC9A2:0.804, TXNDC9:0.804, FBXO17:0.804, TMEM230:0.804, CIPC:0.804, DCP1B:0.804, PHF7:0.804, EAF1:0.804, PET100:0.803, PANK1:0.803, NR1I2:0.803, CLDN8:0.803, OGDHL:0.803, TRAPPC13:0.803, PEX14:0.803, EEF1B2:0.803, UQCRB:0.803, IDH1:0.802, MAP3K15:0.802, MIEN1:0.802, PTCD1:0.802, OXA1L:0.802, CDK18:0.802, PIGV:0.802, FKBP3:0.802, CREB3L2:0.802, ADK:0.802, ZNF613:0.802, MRPS17:0.801, SLC16A1:0.801, LIN28B:0.801, RBSN:0.801, RPF2:0.801, TRMT10A:0.800, PDCD7:0.800, IL17RD:0.800, TMEM33:0.800, DCTN4:0.800, MTFR1:0.800, ZFP30:0.800, TTC38:0.800, MOCS2:0.799, IGF2BP2:0.799, OAF:0.799, TMEM181:0.799, PAIP2:0.799, INSIG2:0.799, ACOT2:0.799, SLC17A2:0.799, ZFP37:0.798, GPR158:0.798, EI24:0.798, RBM19:0.798, KIDINS220:0.798, PIGA:0.798, BLOC1S1:0.798, FBL:0.798, THBS2:0.798, CGRRF1:0.797, HINT2:0.797, ARV1:0.797, CPT2:0.797, TOMM20:0.797, MRPS27:0.797, DIRAS1:0.797, PRPSAP1:0.797, NSMCE3:0.797, SEC11A:0.797, ZNF12:0.796, GADD45A:0.796, COX5B:0.796, PDCL3:0.796, HSD17B8:0.796, EEF1E1:0.796, KLHDC9:0.796, PSMD10:0.795, GMNC:0.795, TGFBRAP1:0.795, PARS2:0.795, CEP43:0.795, TIMM17B:0.795, SPINT1:0.795, TM7SF2:0.795, SEPTIN2:0.795, MAPK1IP1L:0.794, CDK2AP2:0.794, HMBS:0.794, RBMX:0.794, SSX4:0.794, RNF5:0.794, PSMB3:0.794, UCHL5:0.794, ERI1:0.793, PCDHA1:0.793, ALDOA:0.793, AP3S1:0.793, DNAJC24:0.793, LOX:0.793, KDM2A:0.793, ENSG00000288258:0.793, PNP:0.793, PHACTR4:0.792, FBXL12:0.792, CLDN6:0.792, SS18:0.792, KHDC1:0.792, NR2F1:0.792, SPAG9:0.792, ANKRA2:0.792, PIGBOS1:0.792, MED4:0.792, NFATC2IP:0.792, LHX4:0.792, SORBS3:0.792, TRAPPC6A:0.792, ARRDC1:0.791, NELFCD:0.791, POLR2J:0.791, VPS54:0.791, SMIM29:0.791, DNAAF3:0.791, VTA1:0.791, SLC41A1:0.791, QRICH1:0.791, REX1BD:0.791, MSX1:0.791, LRRC38:0.790, S100A7A:0.790, ZSCAN5A:0.790, MTX1:0.790, CARTPT:0.790, MED19:0.790, HEMGN:0.789, YIF1B:0.789, PDZD8:0.789, POLR2K:0.789, TIGD6:0.789, BUB3:0.789, SHMT1:0.788, MIER3:0.788, AUP1:0.788, SPOP:0.788, ASAH2B:0.788, SERBP1:0.788, NRIP1:0.788, ATG4A:0.787, ZNF423:0.787, XPO1:0.787, GLI2:0.787, SPAG7:0.787, GPN1:0.787, AKR1B1:0.787, DDT:0.787, CRKL:0.787, MYORG:0.787, HMGA2:0.786, PAXBP1:0.786, BRD7:0.786, FKTN:0.786, L3MBTL3:0.786, CACNA2D4:0.786, PCDHA6:0.786, GNPDA2:0.786, PSMB5:0.786, FPGT:0.786, EIF2AK1:0.786, SEPTIN7:0.786, IFT43:0.786, BATF3:0.786, BCAP31:0.785, FAM174C:0.785, RNPS1:0.785, FOXO3B:0.785, AK4P3:0.785, MPHOSPH9:0.785, AK4:0.785, TEX30:0.785, CCNP:0.785, KLHL26:0.785, INPP5A:0.784, RBM4B:0.784, TM4SF5:0.784, DPP9:0.784, RGS8:0.784, ADAMTS6:0.784, CYB5D1:0.784, FOLH1:0.784, STX18:0.784, MSI1:0.784, ITPRID2:0.784, MRPS31:0.784, TIMM29:0.784, RAP2C:0.784, CPNE8:0.783, CRYZ:0.783, SYNDIG1:0.783, TUFT1:0.783, C1GALT1C1:0.783, RPL15:0.783, COMMD6:0.783, GNE:0.783, RPL19:0.783, BTBD7:0.782, ATG12:0.782, NUDT12:0.782, SUMF2:0.782, NPR3:0.782, TOB2:0.782, ZKSCAN2:0.782, POLDIP2:0.782, PPFIA1:0.782, DEPDC7:0.782, RPL32:0.782, POU4F1:0.781, UBA6:0.781, SEC23A:0.781, YEATS2:0.781, UROS:0.781, SETD3:0.781, PPP2R5C:0.781, RAB6D:0.781, MRPS28:0.780, RPL7A:0.780, TOMM6:0.780, KRT75:0.780, ETFB:0.780, SBNO1:0.780, UQCRC1:0.779, CSTF3:0.779, PPP1CC:0.779, SMN2:0.779, AAGAB:0.779, TGFB1I1:0.779, DTNA:0.779, MFSD12:0.779, ADGRB1:0.779, STC1:0.779, TNFRSF10D:0.779, CTH:0.779, BSG:0.778, EVC:0.778, LAMTOR5:0.778, NRXN2:0.778, ICE2:0.778, HOXD13:0.778, CNTNAP2:0.778, LCLAT1:0.778, TBX18:0.777, SCAMP3:0.777, MT-CO2:0.777, RBM27:0.777, TMEM138:0.777, TTC33:0.777, TM9SF3:0.777, MPHOSPH6:0.777, MESP2:0.777, ZNF283:0.777, BTAF1:0.777, ARL1:0.777, PRDM4:0.777, THOC7:0.776, TMPRSS15:0.776, VCL:0.776, MID1:0.776, TASOR:0.776, HTATSF1:0.776, ZNF160:0.776, ZDHHC22:0.776, POLR2E:0.776, NDUFAF6:0.776, G6PC3:0.776, C1orf94:0.776, BAIAP2:0.776, EFNB3:0.775, ENSG00000276345:0.775, NR2C1:0.775, ZRANB2:0.775, SLC30A1:0.775, EFHD1:0.775, ZNF114:0.775, RAB9A:0.775, NLK:0.775, NIPSNAP2:0.775, PARD6B:0.775, SMIM3:0.775, PRDX5:0.775, TAF1D:0.774, FAM189A1:0.774, SDR42E1:0.774, DKK1:0.774, SMIM26:0.774, RNF157:0.774, TUBD1:0.774, PDYN:0.774, GAPVD1:0.774, TPP2:0.774, MALRD1:0.773, SAP130:0.773, FAXC:0.773, EPCAM:0.773, IFT74:0.773, MFSD11:0.773, SOX18:0.773, AGA:0.773, SMAD7:0.773, ELOC:0.773, TNFRSF18:0.773, TRPM7:0.773, MMP24:0.772, KIAA1191:0.772, SERTAD2:0.772, EXOSC2:0.772, CHCHD3:0.772, MAN2A1:0.772, ELOVL2:0.772, NOL8:0.772, IGFN1:0.772, TSEN2:0.772, CLASP1:0.772, MLLT10:0.771, SLC33A1:0.771, TVP23B:0.771, RTRAF:0.771, PCGF1:0.771, EXOSC6:0.771, GATB:0.771, PNPO:0.771, TRMT5:0.771, SNRPC:0.771, ARHGAP36:0.771, IST1:0.771, ARHGEF28:0.771, GTF3C6:0.771, SUCO:0.771, SFT2D1:0.771, CEP170:0.771, FAM200A:0.770, NUDT11:0.770, PKN2:0.770, TRIM72:0.770, LDHA:0.770, ZNF488:0.770, CNOT11:0.770, GRM5:0.770, ANTKMT:0.770, HNRNPD:0.769, NTSR2:0.769, WDR61:0.769, ENSG00000267228:0.769, NKAIN1:0.769, COA1:0.769, SMU1:0.769, SPRR1B:0.769, ZNF624:0.768, ZBTB41:0.768, GLRX5:0.768, TFF1:0.768, ATP5MJ:0.768, ZRANB3:0.768, RPL36AL:0.768, FMC1:0.768, NSL1:0.768, FOXL2NB:0.768, ZNF566:0.768, LIMA1:0.768, HNRNPA0:0.768, MFSD8:0.768, GABRB3:0.768, METTL16:0.768, HOXC6:0.767, GEMIN2:0.767, AIG1:0.767, BCAP29:0.767, C12orf43:0.767, DNLZ:0.767, GADD45GIP1:0.767, CCNK:0.767, GAL3ST3:0.767, CWH43:0.766, CLNS1A:0.766, ZNF134:0.766, ABI2:0.766, LYAR:0.766, ME2:0.766, RNF7:0.766, BBX:0.766, MRPS25:0.766, MRPL23:0.765, DDTL:0.765, MECP2:0.765, TMEM237:0.765, GRIP1:0.764, MOB1A:0.764, TEN1:0.764, WDR17:0.764, CBX2:0.764, KLHDC7A:0.764, PIGC:0.764, ANO10:0.764, CCDC59:0.763, FAM126A:0.763, SPRY4:0.763, PRRG1:0.763, SPRYD3:0.763, SCGN:0.763, RANGRF:0.763, ANAPC16:0.763, PLCH1:0.763, MYH14:0.763, AAMDC:0.763, BCS1L:0.762, CREB3L4:0.762, USP33:0.762, HES1:0.762, TUBB8B:0.762, CZIB:0.762, SLC39A6:0.762, ERH:0.761, ENSG00000267748:0.761, GNB5:0.761, PMPCA:0.761, MRPL52:0.761, FBN3:0.761, PXDN:0.761, RPL17:0.761, METTL15:0.760, KAT2A:0.760, ZNF740:0.760, TVP23C-CDRT4:0.760, PLEKHA2:0.759, DYNLT2:0.759, MICOS10-NBL1:0.759, SEC24A:0.759, FKBP14:0.759, SMPD2:0.759, DDX19B:0.759, RCE1:0.759, UBE3C:0.759, SLCO1B3:0.759, DYNLL2:0.758, GDAP1:0.758, SKA2:0.758, USP38:0.758, MTR:0.758, C6orf226:0.758, DDX10:0.758, SPRR1A:0.758, PLAG1:0.758, CFAP57:0.758, TMEM200A:0.758, GLDC:0.758, CAMSAP3:0.758, HDAC11:0.758, NIPSNAP1:0.758, HES7:0.757, ASCC3:0.757, NAP1L1:0.757, ZC3H11A:0.757, DDX19A:0.757, IGF2BP3:0.757, ALKBH7:0.757, CHMP3:0.757, GPX4:0.757, CHCHD5:0.756, B4GALT4:0.756, FUT11:0.756, RPS19BP1:0.756, S100PBP:0.756, MYDGF:0.756, CAV3:0.756, PTRH2:0.756, KNL1:0.756, ATG16L1:0.756, OVCA2:0.755, HELLS:0.755, SMARCA5:0.755, RPS26:0.755, ASTN1:0.755, TRAPPC2B:0.755, ZBTB6:0.755, MPP2:0.755, GPR87:0.754, RPS12:0.754, MED17:0.754, PRPF39:0.754, HCN3:0.754, PKP4:0.754, ONECUT2:0.754, TMEM203:0.754, ATL2:0.754, VIM:0.753, UBTD2:0.753, NUDT22:0.753, RNF114:0.753, ULBP2:0.753, SPOUT1:0.753, TRIP10:0.753, NAA40:0.753, CALHM4:0.752, HID1:0.752, KTN1:0.752, MYO1C:0.752, PCYOX1:0.752, GPATCH2:0.752, TNRC6A:0.752, ARID3A:0.752, YBEY:0.752, ZC3H15:0.752, DENND5B:0.752, SYNC:0.752, ABL1:0.751, ENSG00000286905:0.751, NIT2:0.751, HRH3:0.751, CNOT10:0.751, MAST2:0.751, KLK11:0.751, PPP2R2C:0.751, TADA1:0.751, SNRNP27:0.751, CEMIP2:0.751, CISD1:0.751, PTMA:0.751, PLAGL1:0.751, NUDCD2:0.750, UBE2V1:0.750, HAUS6:0.750, SMIM13:0.750, ZNF761:0.750, CRADD:0.750, EXOC1:0.750, FBLN1:0.750, WASF1:0.750, ZBTB1:0.750, GMCL1:0.750, TLX1:0.750, ING2:0.750, ATE1:0.749, ADCY1:0.749, RBM4:0.749, MAGOH:0.749, EIF3F:0.749, HECW1:0.748, UNC50:0.748, DMAC2:0.748, TACSTD2:0.748, H3C6:0.747, SLC16A14:0.747, ENO3:0.747, CCSAP:0.747, ISY1:0.747, SRPRA:0.747, TCTN2:0.747, WDR13:0.747, MAGT1:0.746, PPHLN1:0.746, PROSER2:0.746, KCNC3:0.746, SYCE2:0.746, TFAP4:0.746, SYNGR2:0.746, ENTPD7:0.746, CLINT1:0.746, BAX:0.746, ENSG00000260643:0.746, SLC44A4:0.746, NME2:0.745, PAQR5:0.745, TMEM128:0.745, RPS24:0.745, EPB41L5:0.745, CYP3A7:0.745, MAGEB2:0.745, TXNDC17:0.745, BGN:0.745, SSX2IP:0.745, JKAMP:0.745, STARD3NL:0.745, TBCE:0.744, DGUOK:0.744, NIPA1:0.744, BBS7:0.744, APLP2:0.744, SYNE4:0.744, SCFD2:0.744, TTF2:0.744, TMEM117:0.744, BTF3:0.744, MRE11:0.744, STAC:0.744, EFCAB11:0.744, LRIG2:0.744, PDCD6IP:0.743, RAB3C:0.743, SELENOH:0.743, SIX4:0.743, MT-ND2:0.743, HTR1D:0.743, CLCN3:0.743, ZBED4:0.743, MAGEA2:0.743, MECR:0.742, STXBP4:0.742, PDCD10:0.742, SLFN11:0.742, FOXF2:0.742, SPTAN1:0.742, IER5:0.742, RNASEH2C:0.742, ZNF616:0.742, MAP4K3:0.742, RSL24D1:0.741, MRPL48:0.741, ACIN1:0.741, RPL41:0.741, HOXA5:0.741, STK36:0.741, BLOC1S2:0.741, FUOM:0.740, APOC3:0.740, ZNF331:0.740, METTL1:0.740, PPP1R36:0.740, PEA15:0.740, STX1B:0.740, EXOSC5:0.740, RABEPK:0.740, LRBA:0.740, HSDL2:0.740, ZNF551:0.740, PPCS:0.740, FSTL1:0.740, UFSP2:0.739, SPATA24:0.739, MRPL20:0.739, ANKRD1:0.739, TWNK:0.739, THUMPD3:0.739, TMTC4:0.739, BCL6B:0.739, MRPL42:0.739, ADGRG6:0.739, ALG12:0.739, SPCS1:0.738, JOSD2:0.738, MATR3:0.738, SPAST:0.738, DPYSL4:0.738, SWAP70:0.738, DCUN1D4:0.738, AP2S1:0.738, PIGS:0.738, BCL2L10:0.738, MYH4:0.738, ATP1A2:0.738, RALA:0.738, GDF3:0.738, DAND5:0.737, PYROXD1:0.737, ALDH9A1:0.737, CCT5:0.737, PPFIA2:0.737, ERI2:0.737, ZBTB24:0.737, NDUFAF8:0.737, DCUN1D5:0.737, SPAG4:0.737, ZNF317:0.737, SAP18:0.737, KNOP1:0.737, FAM72A:0.737, TPI1:0.737, FKBP9:0.736, TMLHE:0.736, ZBTB32:0.736, ATG10:0.736, FUNDC1:0.736, FIBCD1:0.736, NUDT4:0.736, ECI1:0.735, POLR1C:0.735, LAYN:0.735, TIMM10:0.735, HAUS3:0.735, SLC12A3:0.735, ZNF845:0.735, PIGT:0.735, STEAP1B:0.734, AGR2:0.734, HS3ST5:0.734, PRRC1:0.734, MYH15:0.734, CDK6:0.734, CUTC:0.734, C8B:0.733, CDYL:0.733, ABCB1:0.733, JRKL:0.733, HOXA7:0.733, ZNF772:0.732, GLRA2:0.732, GTF2F2:0.732, NPY2R:0.732, ENSG00000255330:0.732, RPS8:0.732, DBR1:0.732, AP5M1:0.732, ZSWIM2:0.732, CREB3L3:0.732, TARBP1:0.732, CARNMT1:0.732, ASB12:0.731, PLCG1:0.731, TRIM15:0.731, IQCK:0.731, SCRN2:0.731, RPRM:0.730, SOX17:0.730, RBFOX2:0.730, RAI14:0.730, SIGMAR1:0.730, TMEM231:0.730, B3GALNT1:0.730, ATP6V1F:0.730, STK24:0.730, IPP:0.730, MTX2:0.730, MAFIP:0.730, RSU1:0.729, RGP1:0.729, RPL36A-HNRNPH2:0.729, MRPL15:0.729, POGZ:0.729, CTR9:0.729, ZNF124:0.729, SYT10:0.729, CKAP2:0.729, NUP205:0.729, XCL1:0.729, PAM16:0.729, C1GALT1C1L:0.729, PPIP5K1:0.728, POT1:0.728, B3GNT2:0.728, EMG1:0.728, CYFIP1:0.727, TIGAR:0.727, CLP1:0.727, HOXD4:0.727, SLC2A10:0.727, OTUB2:0.727, CA12:0.727, CYB5R3:0.727, HCCS:0.727, CBLL1:0.726, RHOD:0.726, CAPN13:0.726, AZGP1:0.726, CNBD2:0.726, RPP38:0.725, ZFAND1:0.725, TMEM161B:0.725, ZC4H2:0.725, DPM2:0.725, WDCP:0.725, TAF4B:0.725, LTN1:0.725, FNBP1L:0.725, TENT4B:0.725, ZNF420:0.724, C5orf63:0.724, NDUFC2-KCTD14:0.724, CCDC117:0.724, PIGH:0.724, PDE6D:0.724, ZHX1:0.724, PTBP3:0.724, ENSG00000284971:0.724, RPL8:0.724, CCDC28B:0.724, HACD2:0.724, BOLA3:0.724, RPRD2:0.723, COMMD5:0.723, CTCFL:0.723, INIP:0.723, C8orf76:0.723, COL11A1:0.723, SUPT7L:0.723, KLHL15:0.723, PRR13:0.723, CSAG2:0.723, LATS1:0.723, OPALIN:0.723, KIF7:0.723, USP37:0.723, MIPEP:0.722, XPA:0.722, IAH1:0.722, ENSG00000268790:0.722, GALNT17:0.722, GATC:0.722, MAGEA11:0.722, PUS7L:0.722, PSMD11:0.722, ITGB4:0.722, OTX2:0.721, SCAMP1:0.721, NUDT1:0.721, EIF4B:0.721, LRTM2:0.721, NHLRC1:0.721, HMGCS2:0.721, FBN2:0.721, RHBDL3:0.721, CGN:0.721, WEE2:0.721, ZNF654:0.721, SPATA33:0.721, PGK1:0.721, DHRSX:0.721, FGF4:0.720, GABPB1:0.720, SMAD6:0.720, CBX4:0.720, KCND2:0.720, ZFR:0.720, SLC4A11:0.720, ZDHHC4:0.720, RPS23:0.720, GPR26:0.720, KIRREL2:0.720, ZNF334:0.719, TAF2:0.719, SLC35B3:0.719, MAGEF1:0.719, NFYB:0.719, KRT83:0.719, URI1:0.719, MYADML2:0.719, ZNF318:0.719, EYA3:0.719, RNF38:0.719, RTN4RL1:0.719, IMPA1:0.718, PYM1:0.718, PI4K2B:0.718, NPY:0.718, JPT1:0.718, TCAIM:0.718, BCOR:0.718, VAT1L:0.718, ZSCAN9:0.717, ST8SIA3:0.717, ZNF600:0.717, ZSWIM9:0.717, LCOR:0.717, CFL2:0.717, SNX14:0.717, DDHD2:0.717, NIFK:0.717, SENP2:0.717, SLF2:0.716, WDR54:0.716, COLGALT1:0.716, C10orf71:0.716, AK3:0.716, MICU2:0.716, ZNF550:0.716, ABHD15:0.716, COPRS:0.716, LAMB2:0.716, GRID2:0.716, CNNM3:0.716, GPS2:0.716, USPL1:0.716, FBXO3:0.716, DUSP12:0.716, INO80B:0.716, VDAC1:0.715, AP3M1:0.715, PRPF31:0.715, MEST:0.715, PTPDC1:0.715, KLRG2:0.715, UBE2N:0.715, CENATAC:0.715, RPL10A:0.715, EPHA3:0.715, SLC37A4:0.715, SLC39A14:0.715, TMEM161A:0.715, SLC30A9:0.715, AP4E1:0.715, DKC1:0.714, SS18L1:0.714, PCNX4:0.714, FOXA3:0.714, NMB:0.714, ELOVL6:0.714, XPO4:0.714, PEX2:0.714, FBXL15:0.714, INTS2:0.714, LYSMD3:0.714, PKP3:0.714, POLR3GL:0.714, PIGO:0.714, PSMC4:0.714, ERLIN2:0.714, AKIP1:0.714, XK:0.714, RPL27A:0.714, GAS8:0.714, ENSG00000285508:0.714, PPFIA3:0.714, GGCT:0.713, NEU1:0.713, ADH1C:0.713, TMEM132B:0.713, NR
GO_Biological_Process	Mitochondrial Translation (GO:0032543)	LDA Ensemble Test	0.913186	0.660282	0.135006	0.183673	SNRPD2:1.000, FKBP10:0.999, SNRPA1:0.999, PDRG1:0.999, PSMA4:0.999, NME1:0.999, RPL26L1:0.999, SSBP1:0.999, SNRPC:0.999, SF3B6:0.999, NIPSNAP1:0.998, EEF1E1:0.998, MRPL50:0.998, PSMB4:0.998, C11orf98:0.998, NDUFS5:0.997, MIF:0.997, MRPL21:0.997, LSM3:0.997, DIABLO:0.997, MRPL47:0.997, EIF2S2:0.997, SET:0.997, MAGEA2B:0.997, TUFM:0.996, PSMA5:0.996, PSMA2:0.996, MRPL22:0.996, MRPL32:0.996, MRPL42:0.996, MRPS9:0.996, MRPL13:0.996, CSTF1:0.996, TRMT10C:0.996, SNU13:0.996, NDUFS8:0.995, NDUFA11:0.995, PSMB7:0.995, MRPS24:0.995, TAF9:0.995, CBX3:0.995, NPM1:0.995, MRPL11:0.995, MTCH2:0.994, HNRNPC:0.994, PSMD11:0.994, MAGEB1:0.994, KIF1A:0.994, RPF1:0.994, TIMM23:0.994, UQCRH:0.993, EMC6:0.993, CMC2:0.993, MRPS18A:0.993, TOMM5:0.993, NUFIP1:0.993, MRPL49:0.993, UBE2T:0.993, MRPL17:0.993, LRPPRC:0.992, CUTA:0.992, PQBP1:0.992, MRPL27:0.992, POLR2G:0.992, NDUFS6:0.992, MRPS7:0.992, JAGN1:0.991, TIMM9:0.991, DPY30:0.991, RAN:0.991, MAIP1:0.991, SNRPF:0.991, RBM8A:0.991, PRELID3B:0.991, HOXB9:0.990, SUMO1:0.990, LSM7:0.990, UQCC3:0.990, PPIA:0.990, MTFP1:0.990, KDELR1:0.990, SIKE1:0.990, MRPL43:0.990, CBLC:0.990, C19orf53:0.989, SASS6:0.989, NUCKS1:0.989, LSM4:0.989, SLIRP:0.988, MRPS15:0.988, SMARCE1:0.988, SFXN4:0.988, NTMT1:0.988, PFDN4:0.987, WDR45B:0.987, TRIM71:0.987, CIAO2B:0.987, NEDD8:0.987, AP1M2:0.987, RPP40:0.987, HSPA14:0.987, PKP3:0.987, NELFCD:0.987, FOXA2:0.987, MAGOHB:0.987, H2AZ1:0.987, NR2C2AP:0.987, TFAM:0.986, URM1:0.986, ABT1:0.986, DRG1:0.986, MAGEB2:0.986, POLR2H:0.986, ARL2:0.986, WARS2:0.986, MRPL2:0.986, NELFE:0.985, PSMB6:0.985, DLAT:0.985, UNC13A:0.985, DBF4:0.985, BOLA3:0.985, CENPW:0.985, PSMA1:0.985, SOHLH2:0.984, CAMSAP3:0.984, RANGRF:0.984, TIMM13:0.984, TMEM14B:0.984, ZNF511:0.984, PPA2:0.983, CKS2:0.983, ATP5PD:0.983, TMEM9:0.983, MRPL9:0.983, APTX:0.983, CHCHD2:0.982, TRAPPC4:0.982, ILF2:0.982, MRPL36:0.982, RSL1D1:0.982, RPP30:0.982, MRPL28:0.982, MRPL1:0.982, APRT:0.981, TRUB1:0.981, DPH5:0.981, SEC31A:0.981, MRRF:0.981, NDUFA9:0.981, MSX2:0.981, TXN:0.981, CSAG1:0.981, GSTCD:0.981, EEF1A2:0.981, NAE1:0.981, CKS1B:0.981, MRPL52:0.980, MRPL30:0.980, NAA25:0.980, UCHL5:0.980, PALM3:0.980, MRPL48:0.980, KYAT3:0.980, PMPCB:0.980, PSMD7:0.979, CIB2:0.979, TXN2:0.979, TMED1:0.979, PTTG1:0.979, HOXC11:0.979, MRPL39:0.979, EXOSC8:0.979, LOXL2:0.978, ZNF614:0.978, CTAG2:0.978, VDAC2:0.978, SARNP:0.978, LINGO1:0.978, FAM136A:0.978, EIF3M:0.977, PPFIA3:0.977, ALG1:0.977, NDUFS4:0.977, EIF5A2:0.977, MRPL58:0.977, HSPE1:0.977, MRPS17:0.977, ESRP1:0.976, TOMM6:0.976, DPM1:0.976, ALG3:0.976, TMEM69:0.976, TMEM214:0.976, PCDHGB5:0.976, MRPL16:0.975, COIL:0.975, EMC7:0.975, CINP:0.975, GGPS1:0.975, CACYBP:0.975, ATG5:0.974, ALG8:0.974, CYB5B:0.974, HSD17B10:0.974, ZMYM1:0.974, ACTR6:0.974, AEN:0.974, BOLA2:0.974, PHPT1:0.974, COX6B1:0.974, MRPS10:0.974, RTKN:0.974, OVCA2:0.973, ECT2:0.973, MOCS3:0.973, PACSIN3:0.973, GFRA1:0.973, GCSH:0.973, NOL11:0.973, MYL12B:0.973, POMP:0.973, THAP4:0.973, ACP1:0.973, CBX2:0.973, SAAL1:0.972, NOB1:0.972, DNAJC8:0.972, GTF3C6:0.972, G6PC3:0.972, NDUFB11:0.971, ATP5F1D:0.971, CSTF2:0.971, ZC3H14:0.971, ATP5MC2:0.971, SYNE4:0.971, KLHL23:0.971, RPL35:0.971, OLA1:0.971, PEX19:0.971, NDUFB9:0.971, HNRNPF:0.971, TPRKB:0.970, GSS:0.970, MRPS22:0.970, TCEAL8:0.970, FXR1:0.970, ZNF280C:0.969, NUBP2:0.969, SMARCD1:0.969, GEMIN7:0.969, BCL9:0.969, MAGEC1:0.969, UBE2L3:0.969, PPAT:0.969, C11orf58:0.969, GTPBP4:0.969, PSMC1:0.968, RBM34:0.968, AK6:0.968, FUBP1:0.968, HAUS6:0.968, CKAP4:0.968, ACBD6:0.967, GLRX3:0.967, NIFK:0.967, BCCIP:0.967, RAD54B:0.967, CHRNB1:0.967, GADD45GIP1:0.967, WDR83OS:0.966, IER3IP1:0.966, SYDE1:0.966, EMC4:0.966, EIF5A:0.966, LRRC58:0.966, NKAPD1:0.965, RPF2:0.965, MRPL51:0.965, CIAPIN1:0.965, FAM174C:0.965, PLPPR5:0.965, TMED9:0.965, KRT19:0.965, MRPS16:0.965, HACD3:0.965, CHCHD5:0.965, PSMA7:0.965, MAGEA4:0.964, PLEKHA8:0.964, TMEM200A:0.964, HDLBP:0.964, RHPN2:0.964, HMX1:0.964, TCTN3:0.964, TMSB15A:0.964, DCAF13:0.963, PSMB5:0.963, PASD1:0.963, MRPS11:0.963, TOMM22:0.963, NAT10:0.963, OTUD3:0.962, CAAP1:0.962, DNAJC19:0.962, EMG1:0.962, PSMB3:0.962, TIMM17A:0.962, SMO:0.962, SMYD5:0.962, BMP7:0.961, WDR43:0.961, THOC1:0.961, SNRPB2:0.961, AURKAIP1:0.961, DAP3:0.961, NUTF2:0.961, EXT1:0.961, RHOXF2B:0.961, NARS2:0.960, SLC30A9:0.960, NANS:0.960, ECI1:0.960, CEBPZ:0.960, TXNDC9:0.960, TMED2:0.960, NOP16:0.959, LAD1:0.959, NEU1:0.959, S100A14:0.959, FOXD1:0.959, PSMB2:0.958, MRPS18B:0.958, CLDN6:0.958, MAD2L1:0.958, AKIRIN1:0.958, TPI1:0.958, MRPL3:0.958, TGIF2:0.958, SLX9:0.958, KARS1:0.958, POC1A:0.957, AAR2:0.957, COA6:0.957, PRMT1:0.957, MRPS27:0.957, STT3A:0.957, VPS25:0.957, DDX52:0.957, RNF2:0.957, MRPL10:0.957, PSMC6:0.957, MED7:0.956, TGDS:0.956, PLA2G3:0.956, COX16:0.956, PSMD13:0.956, DLD:0.956, ATP5MC1:0.956, TAF6:0.956, RFC3:0.955, YWHAE:0.955, ENOPH1:0.955, PSMA3:0.955, PCSK9:0.955, STOML2:0.955, SF3B5:0.955, NDUFAF4:0.955, GJB3:0.955, HOXC10:0.954, ERAL1:0.954, HSBP1:0.954, IMP3:0.954, COX7A2L:0.954, IQCB1:0.954, RTRAF:0.954, PHLDA2:0.954, ILF3:0.953, GTF2A2:0.953, SERBP1:0.953, XYLB:0.953, UBE2S:0.953, COL5A2:0.953, CDK4:0.953, MYEF2:0.953, PLOD3:0.953, PMPCA:0.953, ITPA:0.953, EBP:0.953, DDA1:0.953, ADNP:0.952, C1orf52:0.952, ALG6:0.952, TOMM20:0.952, MRPL46:0.952, NIP7:0.952, HOXB8:0.951, EIF2S3:0.951, TMEM126A:0.951, TTC19:0.951, DKK1:0.951, DARS2:0.951, MRPS21:0.951, GHITM:0.951, TARS2:0.950, NUDT5:0.950, RUVBL1:0.950, IGF2BP1:0.950, TMA16:0.950, LCMT1:0.950, MRPS34:0.950, PUM3:0.949, PDCD2L:0.949, RFC4:0.949, ZCCHC10:0.949, TMCO1:0.949, ORMDL2:0.949, GLOD4:0.949, CCT3:0.948, G2E3:0.948, TATDN1:0.948, NAXE:0.948, GCFC2:0.948, PCLAF:0.948, NUP43:0.947, ZFPL1:0.947, NSDHL:0.947, YBX2:0.947, CCT5:0.947, FBL:0.947, ALG2:0.947, PSMG1:0.947, EXOSC2:0.947, MACROD1:0.947, VGLL2:0.946, SNRNP48:0.946, NUP37:0.946, MND1:0.946, PROSER2:0.946, EXOSC1:0.946, MANBAL:0.946, ALKBH2:0.946, CCDC138:0.946, MZT2B:0.946, PSMD12:0.946, CNOT9:0.946, ATP5F1C:0.946, MRPS5:0.946, UBE2N:0.946, MRPS35:0.945, KRT18:0.945, ATP5PO:0.945, NOC2L:0.945, LLPH:0.945, TMEM68:0.945, KDM1A:0.944, MRGBP:0.944, RPA3:0.944, TTC23:0.944, LRRC61:0.944, COL26A1:0.944, KRT8:0.944, EDF1:0.944, AHCY:0.944, DDX18:0.943, THOC7:0.943, KDELR2:0.943, IPO7:0.943, PARK7:0.943, TMED3:0.943, HIGD2A:0.943, TARS1:0.942, LAMA1:0.942, LSM5:0.942, CENPX:0.942, ZNRD2:0.942, ACBD5:0.942, YAE1:0.942, ZNF320:0.942, GRHL2:0.942, CNIH4:0.941, PDZD11:0.941, UGT1A6:0.941, DMAC1:0.941, PTCD1:0.940, AXIN2:0.940, LRATD2:0.940, BRIX1:0.940, PTGR2:0.940, RBM4:0.940, DDX19B:0.940, SUMO2:0.939, SEC61A1:0.939, RHOD:0.939, GMNN:0.939, YIF1A:0.939, PHB1:0.939, ST8SIA2:0.939, HMGXB4:0.939, NONO:0.939, PRELID1:0.939, OTUB1:0.938, TPBG:0.938, HNRNPK:0.938, NHP2:0.938, FLAD1:0.938, KNTC1:0.938, MTCL1:0.938, UMPS:0.938, NME2:0.938, ORC3:0.938, HNF1A:0.938, HAUS1:0.938, NUP205:0.937, NFU1:0.937, DYNLL1:0.937, CLPP:0.937, DFFA:0.937, FAM234A:0.937, TVP23B:0.936, DCTD:0.936, DDX31:0.936, NDUFAB1:0.936, MPP2:0.936, CCDC34:0.936, MAP3K21:0.936, PHF6:0.936, GORASP2:0.935, PFDN1:0.935, POP5:0.935, PFDN2:0.935, LRRTM1:0.935, ENTR1:0.935, ETAA1:0.935, C1QBP:0.934, SSNA1:0.934, MAGEA12:0.934, PRDM13:0.933, AAGAB:0.933, CPSF3:0.933, PLIN3:0.933, PHLDA1:0.933, CT83:0.933, HDDC2:0.933, PDHA1:0.933, DUSP12:0.932, COMMD2:0.932, LYRM4:0.932, RPRD1A:0.932, BOD1:0.932, C11orf24:0.932, ARL6IP1:0.932, POGLUT2:0.932, MRPL38:0.932, GTF2F2:0.932, TECR:0.932, LSM2:0.931, EARS2:0.931, SLC25A3:0.931, RDH14:0.931, ERCC2:0.931, CIB1:0.931, MRPS33:0.931, CTPS2:0.931, CEP95:0.931, SLC50A1:0.930, PKN3:0.930, PTS:0.930, EIF2A:0.930, MRPL4:0.930, CARD10:0.930, RAB25:0.929, COMMD4:0.929, SPOUT1:0.929, HDAC2:0.929, ATRAID:0.929, PRKCI:0.929, MTIF2:0.929, ASCC1:0.928, SDHAF3:0.928, TUNAR:0.928, MCCC2:0.928, MYG1:0.928, HLTF:0.928, UTP14A:0.928, P3H2:0.928, GBX2:0.928, UQCRC2:0.927, DHTKD1:0.927, SNRPG:0.927, UGT1A10:0.927, SCN5A:0.927, HSDL1:0.927, POLR1G:0.926, POP1:0.926, CHD1L:0.926, TAF9B:0.926, DOLPP1:0.926, ANAPC11:0.926, SURF2:0.926, DPPA2:0.926, PSMG3:0.925, SFT2D1:0.925, MRPL44:0.925, C1orf131:0.925, MARVELD1:0.925, GRTP1:0.925, OSTC:0.925, TXNDC17:0.925, NOL7:0.925, RPL8:0.925, NUP35:0.924, EXOSC3:0.924, DKC1:0.924, SPSB4:0.924, AP2S1:0.924, SEPHS1:0.923, TMEM161A:0.923, NGRN:0.923, MACROH2A2:0.923, CNIH1:0.922, RTL8A:0.922, TBX2:0.922, ERGIC3:0.922, MESD:0.922, ZNF260:0.922, PTPRR:0.922, FGF19:0.922, MRPL15:0.921, DCAF17:0.921, ADRA2C:0.921, PDCL3:0.921, PAICS:0.921, POLE4:0.921, BRINP3:0.921, MASTL:0.921, JTB:0.921, MCM3:0.921, ZNHIT3:0.921, NLE1:0.921, HSPB11:0.921, PIN4:0.921, ZDHHC4:0.920, MRPL23:0.920, EEF2KMT:0.920, MRPL14:0.920, ABRACL:0.920, ENSG00000285508:0.920, HOXD10:0.920, WDR75:0.920, BRMS1:0.919, SALL3:0.919, DCTPP1:0.919, COPS6:0.919, CREB3L1:0.919, KHDC4:0.919, PA2G4:0.919, SSB:0.919, COX4I1:0.919, MZT1:0.919, PDE10A:0.919, IMP4:0.919, PTGES2:0.919, ABHD10:0.919, SEM1:0.918, LAPTM4B:0.918, HIC2:0.918, DAD1:0.917, CCNB1IP1:0.917, GDF3:0.917, SF3B4:0.917, SAE1:0.917, REXO4:0.917, ENSG00000258790:0.917, ZNF593:0.917, SCAMP3:0.917, EXO1:0.916, ESRP2:0.916, S100A16:0.916, MSH2:0.916, CHEK1:0.915, HSPA9:0.915, ULBP2:0.915, ARF1:0.915, PRDX4:0.915, ATP5IF1:0.914, TWNK:0.914, CENPQ:0.914, CSAG2:0.914, RPRM:0.914, CTH:0.914, TRAF2:0.913, GLI2:0.913, TMEM38B:0.913, EXOSC7:0.913, MAGEA9B:0.913, CCDC167:0.913, CREB3:0.913, OR51B5:0.912, RNASEH1:0.912, CYC1:0.912, METTL26:0.912, ZUP1:0.912, GTF3C4:0.912, BCKDHB:0.912, PTCD3:0.912, ATIC:0.912, BTF3:0.911, UBA2:0.911, USH1C:0.911, NCAPD3:0.911, DDX41:0.911, PPIH:0.911, ADM2:0.911, TUBA1C:0.911, TIMM17B:0.910, PDCD11:0.910, SEMA4G:0.910, MRPS28:0.910, HOXD11:0.910, ATP5MK:0.910, RPL12:0.910, BCAS2:0.910, DPAGT1:0.909, FAM72D:0.909, MAGEA6:0.909, HS3ST3A1:0.909, PRPF19:0.909, PTK7:0.909, COQ9:0.908, SSTR5:0.908, GTF3C3:0.908, CDC7:0.908, VAX1:0.908, CENPU:0.908, TRAPPC2L:0.908, DHX9:0.908, MPHOSPH6:0.908, MICOS13:0.908, SNX5:0.908, LDHA:0.907, LRRC20:0.907, PLOD1:0.907, DGUOK:0.907, RBMX:0.907, C16orf91:0.907, ZNF322:0.907, RPL22L1:0.906, P3H3:0.906, SPTLC1:0.906, CDC25A:0.906, TMX1:0.906, NUDT21:0.906, ROMO1:0.906, CIBAR1:0.906, ZSCAN21:0.906, ARTN:0.906, MRPL18:0.905, GNL2:0.905, SETD5:0.905, SKA2:0.905, FBXL12:0.905, SDHC:0.905, PGAM1:0.904, TTC30A:0.904, LARS2:0.904, RAMAC:0.904, WDR48:0.904, ATP5MJ:0.904, TMEM126B:0.904, PEX7:0.904, VBP1:0.904, COPS4:0.903, PCDHA1:0.903, GAGE12J:0.903, GPC1:0.903, TERF1:0.903, TRPM7:0.903, TMEM39A:0.903, SH3GL1:0.903, VTA1:0.902, E2F6:0.902, CPN1:0.902, FOXA3:0.902, MTX3:0.902, PSMC3IP:0.901, SERPINH1:0.901, EXOSC5:0.901, VDAC1:0.901, MRPL45:0.901, DDX56:0.901, C14orf119:0.900, EIF3I:0.900, NDUFS2:0.900, PCGF2:0.900, MIX23:0.900, SDAD1:0.900, TDP1:0.900, EIF1AX:0.900, BZW1:0.900, OCIAD1:0.900, FAM171A1:0.900, ENSG00000290146:0.900, TMEM177:0.900, DDX47:0.899, ZCCHC9:0.899, CSPG4:0.898, MAD2L2:0.898, EXOSC9:0.898, LGR4:0.898, MAGT1:0.898, POP7:0.898, MNX1:0.898, NUP188:0.898, THUMPD3:0.898, SLC35A4:0.897, ZKSCAN2:0.897, TAX1BP3:0.897, TMX2:0.896, RIPK4:0.896, CSNK1E:0.896, BEND3:0.896, EMC9:0.896, RNF8:0.896, THUMPD1:0.896, DPYSL5:0.896, FKBP14:0.896, UTP11:0.896, TPM4:0.896, XAGE1B:0.896, BCL2L12:0.895, MRPS14:0.895, YARS1:0.895, PSMD4:0.895, ITGB3BP:0.895, SDR42E1:0.895, CLDN12:0.895, CSAG3:0.894, APEX1:0.894, FKTN:0.894, MRPS31:0.894, SNRNP200:0.894, FIBP:0.894, NUDT15:0.894, WDR18:0.894, ZFP64:0.894, TSR2:0.893, MYNN:0.893, MRPL54:0.893, NOLC1:0.893, EIF3K:0.893, NAA15:0.893, DDAH1:0.893, ZWILCH:0.893, FDXR:0.893, LRRC40:0.893, PRRC1:0.893, PRKRA:0.892, PAM16:0.892, VANGL1:0.892, PUS3:0.892, HOXD4:0.892, FUNDC1:0.892, DLST:0.892, DNPH1:0.892, HAT1:0.892, CSNK2A1:0.892, GPN1:0.892, RAB22A:0.891, LYPD6:0.891, BMP4:0.891, TSEN15:0.891, INTS12:0.891, SNRPE:0.891, GARS1:0.891, PMM2:0.891, LRRC47:0.890, KIRREL2:0.890, METAP1:0.890, NRAS:0.890, SALL2:0.890, RAE1:0.889, ASAH2B:0.889, HAX1:0.889, BARX1:0.889, KIF7:0.889, SMARCAD1:0.889, NHEJ1:0.889, RITA1:0.889, MRPL12:0.888, INTS2:0.888, MVB12A:0.888, TCOF1:0.888, RIMKLA:0.888, SQLE:0.887, KPNA2:0.887, FUCA2:0.887, VDAC3:0.887, VPS4A:0.887, SOX9:0.887, LEO1:0.887, RRBP1:0.886, PIGU:0.886, UBE2V2:0.886, SURF4:0.886, TMEM209:0.886, TIMM21:0.886, PDHB:0.886, RANBP1:0.885, MRPS2:0.885, NIF3L1:0.885, DNPEP:0.885, MYO1C:0.885, GRPEL1:0.885, ERG28:0.885, TYW3:0.885, NOA1:0.884, UQCRC1:0.884, PDIA3:0.884, NDUFA8:0.884, SLC30A6:0.884, MRPL34:0.884, MRPS26:0.883, THOC6:0.883, MRPL40:0.883, SDHA:0.883, P3H1:0.883, DPYSL3:0.883, MIEF2:0.883, FAM83G:0.883, ADRM1:0.883, MRPS23:0.883, ENSG00000283864:0.883, GOT1:0.882, NDUFA7:0.882, FARSA:0.882, EVX1:0.881, PRMT5:0.881, UCHL1:0.881, MRPL24:0.881, POLR3K:0.881, BANF1:0.881, ZC4H2:0.881, SNRNP27:0.880, DCTN1:0.880, CHMP1A:0.880, CNNM4:0.880, ANAPC1:0.880, TTI1:0.880, GRIK5:0.879, PET117:0.879, CFAP36:0.879, PSMD14:0.879, NT5DC1:0.879, PTRH2:0.878, ZNF560:0.878, ZNF829:0.878, TIMM44:0.878, NAA38:0.878, LDHB:0.878, PHF5A:0.878, PEF1:0.878, HIKESHI:0.878, IREB2:0.877, PDE3A:0.877, POLR2K:0.877, PSMA6:0.877, CENPH:0.877, GAS8:0.877, TMEM135:0.876, TRIAP1:0.876, MRPL19:0.876, COX17:0.876, C17orf75:0.876, RTL8B:0.876, POLR2E:0.875, NDUFAF2:0.875, LRRC8E:0.875, SPCS1:0.875, SHH:0.875, MIEN1:0.875, SWI5:0.875, COQ4:0.875, GREB1:0.875, MYPN:0.874, FAT1:0.874, GOLIM4:0.874, TRAP1:0.874, IHH:0.874, GAGE2A:0.874, MRPL55:0.873, EPB41L1:0.873, RPS2:0.873, LSM12:0.873, ECM1:0.873, PIMREG:0.873, SKP2:0.873, XRCC2:0.873, MRPS18C:0.872, KRTCAP2:0.872, TBRG4:0.872, CCDC92B:0.872, PELO:0.872, WNT5B:0.872, PROSER1:0.872, QPRT:0.872, DIAPH3:0.871, PMF1:0.871, RACK1:0.871, CHPF:0.871, NUP155:0.871, TEDC2:0.871, PSMC2:0.870, CDCA7:0.870, PAFAH1B3:0.870, ZNRF3:0.870, NEMP1:0.870, TTF2:0.870, MYOM3:0.870, NXT2:0.870, EZH2:0.870, NOL4:0.870, AP1AR:0.870, HNRNPA1:0.869, CCDC14:0.869, HSP90AB1:0.869, ZFP1:0.869, JUP:0.869, THG1L:0.869, ZFTA:0.869, ARSI:0.868, HEATR1:0.868, NUDT22:0.868, GNPAT:0.868, RPUSD2:0.868, CLNS1A:0.868, EEF1AKMT4:0.868, NAA35:0.868, ZBED4:0.868, RPN2:0.868, MEA1:0.868, GPRIN1:0.868, GLDC:0.867, FOSL1:0.867, SLC39A1:0.867, ELOB:0.867, NDUFB10:0.867, SELENOI:0.867, FAM189A1:0.867, MZT2A:0.867, NBDY:0.866, AURKA:0.866, CA9:0.866, PPAN:0.866, KXD1:0.866, TFB2M:0.866, ORC2:0.865, CYCS:0.865, ZNF607:0.865, PNO1:0.865, SHD:0.865, SLC25A17:0.864, SURF6:0.864, MYDGF:0.863, METTL5:0.863, ARHGAP23:0.863, SOX3:0.863, DBT:0.863, NDUFAF3:0.863, MATR3:0.862, ACD:0.862, ALDH1B1:0.862, CEP44:0.862, RBMX2:0.862, AFG3L2:0.862, MAGEA1:0.862, TRIP6:0.862, CTTN:0.862, CMSS1:0.861, ANAPC10:0.861, ODR4:0.861, CETN3:0.861, ZC3H15:0.861, OSBP:0.861, MTX2:0.860, FH:0.860, MRPL53:0.860, DCAF16:0.860, LRRC41:0.860, ARV1:0.860, ZNF3:0.859, TDRD5:0.859, TGIF1:0.859, SNRPB:0.859, NDUFC2:0.859, PRMT3:0.859, COX20:0.859, SRPRB:0.858, UGDH:0.858, PRKCSH:0.858, KIAA0753:0.858, ISX:0.858, PLAC1:0.858, PRPF40A:0.858, DCBLD2:0.858, CAVIN1:0.858, PAGE1:0.857, UBE2D2:0.857, SFR1:0.857, NFS1:0.857, IDH3B:0.857, NXF2:0.857, UBE2C:0.857, CCDC8:0.857, DUSP11:0.857, TAF11:0.857, NCBP2:0.857, HNRNPD:0.857, MTHFD2:0.856, ARID3B:0.856, KIAA1191:0.856, URI1:0.856, SEC23A:0.856, OLIG3:0.856, DDT:0.855, GNPNAT1:0.855, ADSL:0.855, RFC2:0.854, PPP1R14B:0.854, PRR36:0.854, KRTCAP3:0.854, ATP5F1B:0.854, LSM14B:0.854, NDUFB6:0.854, HCCS:0.853, HES7:0.853, NDUFS1:0.853, ALPK3:0.853, DTYMK:0.853, SOWAHC:0.853, CEP57:0.853, MAD2L1BP:0.853, MARCHF4:0.853, TMEM179:0.853, EXOSC4:0.853, ENSG00000267303:0.853, PCDHB3:0.853, CFDP1:0.853, JPT1:0.852, CSE1L:0.852, MRTO4:0.852, FAM222B:0.852, CDH2:0.852, SLC35F2:0.852, ZSCAN12:0.852, PARP2:0.851, EWSR1:0.851, UGT1A8:0.851, NDUFB8:0.851, RPS5:0.851, GRHL3:0.851, EIF2B2:0.851, DCUN1D5:0.851, GPN3:0.850, SLC25A6:0.850, CCDC51:0.850, HDAC11:0.850, ALDH18A1:0.850, NUDT1:0.849, PYGB:0.849, VCX3A:0.849, SSX4:0.849, PHGDH:0.849, PIP5K1A:0.849, PPHLN1:0.849, TFG:0.848, TTK:0.848, TOMM70:0.848, MPC1:0.848, UBL5:0.848, VEZT:0.848, LRCH2:0.848, COA4:0.847, DPY19L4:0.847, FLNC:0.847, RPL7:0.847, GARIN5A:0.847, VPS72:0.847, CCT4:0.847, HINT1:0.847, WIZ:0.846, IDH3G:0.846, RPL6:0.846, TIMM8A:0.846, CCDC43:0.846, ADAMTS19:0.845, MAGEF1:0.845, LRRC4B:0.845, CDCA5:0.845, POLR2L:0.845, ELP6:0.845, TMEM33:0.844, ARL13B:0.844, RFWD3:0.844, GTF3A:0.844, LIN28B:0.844, HELLS:0.844, ATP1B3:0.843, TSR1:0.843, MAGOH:0.842, FGFBP1:0.842, TIPRL:0.842, TIPIN:0.842, SPINT2:0.842, MFAP2:0.841, SPOCK1:0.841, CDC25C:0.841, ZNF195:0.841, PPA1:0.840, L1TD1:0.840, PHB2:0.840, SEMA6A:0.840, RABAC1:0.840, TM6SF2:0.840, MAGEA11:0.839, RIC8B:0.839, TXNL4A:0.839, ATXN7L3B:0.839, ARFIP2:0.839, TRAPPC3:0.839, GINS2:0.839, GNG5:0.839, GINS1:0.839, AMMECR1:0.839, AP3M1:0.839, NSMCE1:0.838, RPL24:0.838, CDC123:0.838, SUPV3L1:0.838, C17orf49:0.838, SDHB:0.838, AP1S1:0.838, GGCT:0.838, CWC15:0.838, PINX1:0.838, HDDC3:0.837, UTP15:0.837, ZNF823:0.837, ZNF48:0.837, NDUFA1:0.837, EPB41L2:0.836, POLQ:0.836, APEX2:0.836, NEPRO:0.836, SCARF2:0.836, KIAA1522:0.836, INTS13:0.835, SLC25A5:0.835, SHMT2:0.835, LRRC42:0.834, C3orf14:0.834, PYM1:0.834, PRPF31:0.834, ZFP30:0.834, HOXA11:0.833, IGSF8:0.833, EPB41L5:0.833, SFN:0.833, MDP1:0.833, COPZ1:0.833, U2SURP:0.833, AGK:0.833, WDR3:0.833, UBE2J2:0.833, POLR2J:0.833, RFPL4B:0.832, MINPP1:0.832, KNOP1:0.832, MED30:0.832, RNF25:0.832, RMND1:0.832, FBXO17:0.831, RAB11FIP5:0.831, PTPDC1:0.831, FAHD1:0.831, PIGT:0.831, HSPD1:0.831, COQ3:0.830, ITGB4:0.830, SINHCAF:0.830, SLC25A13:0.830, PCDHGA11:0.830, NPM3:0.830, EOLA2:0.830, SERPINA6:0.830, DIMT1:0.829, PCDHA6:0.829, TBL3:0.829, PPP2R1A:0.828, LUC7L2:0.828, CNBP:0.828, CCT6A:0.828, KHSRP:0.828, HAVCR1:0.828, SAP18:0.828, PAFAH1B2:0.828, CNPY2:0.828, WDR12:0.828, PDZK1:0.827, KDM4A:0.827, ETFA:0.827, ZNF639:0.827, KCNA1:0.827, FAM114A1:0.827, ATP5PB:0.826, BUB1:0.826, USP11:0.826, RIC8A:0.826, CAP2:0.826, CHCHD1:0.826, MTTP:0.826, MAGED4B:0.826, ADNP2:0.826, AIMP2:0.826, PPP6R3:0.825, ARHGDIA:0.825, SCML2:0.825, COX6A1:0.824, EPHA8:0.824, TUBB6:0.824, TOM1L1:0.824, PEX3:0.824, ZNF146:0.824, HMMR:0.824, PHKB:0.824, PCDHB2:0.823, FAM162A:0.823, RAD54L:0.823, FAM83H:0.823, SUV39H2:0.823, BNIP1:0.822, ZNF664:0.822, PPP1CA:0.822, TUBB4B:0.822, CDCA4:0.822, EXTL2:0.821, IMPDH2:0.821, ZNF768:0.821, HARS1:0.821, ADCY6:0.820, DDX49:0.820, IPO5:0.820, PPDPFL:0.820, LSR:0.820, ENY2:0.820, RRP15:0.820, VASN:0.820, CAVIN3:0.820, LYPLA2:0.820, CTBP2:0.820, PRPF38A:0.819, ERH:0.819, ACTL6A:0.819, ATPAF1:0.819, CAMKV:0.819, COX5A:0.819, CD320:0.819, PYCR1:0.819, TUFT1:0.819, ANAPC13:0.819, PYURF:0.819, TMEM263:0.818, ZNF711:0.818, MATN2:0.818, PFN2:0.818, PCGF1:0.818, TIMMDC1:0.818, SMARCA4:0.817, SPINDOC:0.817, DDX50:0.817, B3GALNT2:0.817, MMP15:0.817, DOK5:0.817, MAGEA3:0.817, CFAP97:0.816, EFNA4:0.816, ENSG00000286070:0.816, CDH3:0.816, COL4A6:0.816, DMAC2:0.816, MYH4:0.816, RTN4RL1:0.816, FARP2:0.815, MYH14:0.815, RPS7:0.815, KDELR3:0.815, KCMF1:0.815, UBE2V1:0.815, ECHS1:0.815, ANKRD27:0.814, RPL39L:0.814, DNMT3B:0.814, METTL14:0.814, BSCL2:0.813, TMEM30B:0.813, TMUB1:0.813, MYO1B:0.813, TEN1:0.813, TRMT11:0.813, NPY:0.813, OGDHL:0.813, PCDHB5:0.813, NDUFB2:0.813, FARSB:0.813, SNRNP25:0.813, QPCTL:0.813, BUD23:0.812, SRP14:0.812, CLCC1:0.812, GAGE12G:0.811, CAMK2N2:0.811, DDX1:0.811, CHCHD3:0.811, EPHA2:0.811, POLDIP2:0.811, THOP1:0.811, FGD1:0.810, CHML:0.810, RNF7:0.810, SMPX:0.810, DYNLRB1:0.810, NDUFB4:0.810, ELMOD2:0.810, PAXIP1:0.810, DTD1:0.810, FOXO3B:0.810, ENSG00000255639:0.809, ZFR:0.809, FAM241B:0.809, TNPO2:0.809, BFAR:0.809, GNL3:0.809, ARCN1:0.809, SIVA1:0.808, KCNK15:0.808, HNRNPR:0.808, CDC42EP1:0.808, SPIN2B:0.808, KHDRBS1:0.808, KCNG3:0.808, METTL13:0.807, NUDCD2:0.807, NDUFA6:0.807, UXT:0.807, NID2:0.807, PDCD5:0.807, TFAP2B:0.807, RBIS:0.807, DLX2:0.807, CDX1:0.807, POLR2C:0.807, POLR3D:0.806, TMEM147:0.806, SLC52A2:0.806, EAPP:0.806, SPDEF:0.806, TIMM10:0.806, SUDS3:0.805, POPDC3:0.805, SRP54:0.805, HSPBP1:0.805, MSANTD3:0.805, GPRASP2:0.804, MCM10:0.804, RPP25:0.804, UQCC2:0.804, MRPS30:0.804, RBBP4:0.803, MCFD2:0.803, C1QTNF6:0.803, NMRK2:0.803, RABIF:0.803, IGDCC3:0.803, TMSB15B:0.803, SPA17:0.803, PAK1IP1:0.802, IRS1:0.802, MED10:0.802, MANEA:0.802, NOC4L:0.802, PSMD10:0.802, FASTKD1:0.802, OR51B4:0.802, ACTN4:0.802, STAMBP:0.802, FMR1:0.801, FAM72A:0.801, PIGY:0.801, TSTD2:0.801, PDIA4:0.801, P3H4:0.800, PSMC5:0.800, PPM1D:0.799, SPRY4:0.799, SAMD11:0.799, RYK:0.799, GLMN:0.798, SH3BP4:0.798, POLD2:0.798, TM4SF5:0.798, TMA7:0.798, MED27:0.798, MYCN:0.798, CPNE3:0.798, COMMD5:0.797, DCAF12L2:0.797, PARD6B:0.797, AMOTL1:0.797, C2orf69:0.797, APPBP2:0.797, WBP11:0.797, TRIM24:0.797, RNF26:0.797, CCNB1:0.796, PRDX3:0.796, SPICE1:0.796, GCNT2:0.796, MARCKSL1:0.796, YEATS4:0.796, TMEM186:0.795, EIF3CL:0.795, JAG1:0.795, SLC2A8:0.795, NDUFV1:0.795, HKDC1:0.794, GAL3ST1:0.794, BPNT1:0.794, PCBD1:0.794, AJUBA:0.794, XRCC5:0.793, NRSN2:0.793, CLCN5:0.793, PCDH10:0.792, NPY2R:0.792, RPL5:0.792, GTPBP10:0.792, CDX2:0.792, HOXB6:0.792, TMEM101:0.791, NALF2:0.791, PACRGL:0.791, RARS1:0.791, ESF1:0.791, ABRAXAS2:0.791, ZDHHC12:0.790, RRP9:0.790, RFC5:0.790, KLHDC9:0.790, PAIP1:0.790, ANKRD63:0.789, DIS3:0.789, UQCR10:0.789, EIF2B4:0.789, TFF1:0.789, PRCC:0.789, AARSD1:0.789, MATN3:0.789, ZNF613:0.788, ISY1:0.788, RPUSD4:0.788, TMEM11:0.788, LMAN1:0.788, SLC38A4:0.788, PNMA8A:0.788, LIN28A:0.788, PHAX:0.787, PCID2:0.787, TK1:0.787, COPG1:0.787, MELTF:0.786, BAMBI:0.786, NASP:0.786, SLC2A2:0.786, RHOXF2:0.786, NOL8:0.786, TXLNG:0.785, NSUN5:0.785, IPO9:0.785, PEX1:0.785, SDF2:0.785, NIT2:0.785, RSL24D1:0.784, EBNA1BP2:0.784, NUP160:0.784, PDIA6:0.784, ZFAND1:0.783, PRMT6:0.783, DERL2:0.783, FBXO44:0.783, SEC24D:0.783, KCTD3:0.783, ILVBL:0.783, RNASEH2A:0.782, FAM111B:0.782, MFF:0.782, COX8A:0.781, PAGE5:0.781, DVL3:0.781, TUBB:0.780, IARS2:0.780, RRP7A:0.780, METAP2:0.780, MAGEA2:0.780, MOCS2:0.780, DEK:0.780, MOB4:0.780, PRKD1:0.780, PTRHD1:0.779, CDKN3:0.779, APEH:0.779, HOXC13:0.779, BUD31:0.779, PDCD10:0.779, LMBR1:0.778, SSX4B:0.778, DHX15:0.777, CCDC47:0.777, ZNF569:0.777, PGM3:0.777, CSTF3:0.777, SEMA6C:0.777, LMAN2:0.776, GMPS:0.776, NVL:0.776, C18orf21:0.776, AIMP1:0.776, TSFM:0.776, GATA5:0.776, COX15:0.776, ARSL:0.775, MIER3:0.775, FANCD2:0.775, NR1H4:0.775, VPS29:0.775, TMEM265:0.775, PIERCE1:0.775, AURKB:0.775, MAP7D3:0.775, DCAF4:0.775, RPLP0:0.775, ZNF681:0.774, CHRAC1:0.774, SLC25A11:0.774, NDUFB7:0.774, POLR2I:0.774, NCLN:0.774, YIPF5:0.774, METTL15:0.773, MCM8:0.772, PTBP1:0.772, PRPS1:0.772, HCN3:0.772, TBCA:0.772, RABEPK:0.772, PCNP:0.771, ZBTB39:0.771, PCDHGC4:0.771, AMOTL2:0.771, SUCLG1:0.771, MTPAP:0.771, NT5E:0.770, SF3B2:0.770, RDM1:0.770, REEP6:0.770, EMC1:0.770, MSI1:0.770, RNGTT:0.770, TMTC4:0.770, MAGED1:0.769, PCDHA11:0.769, CDK1:0.769, ABCB7:0.768, SLC7A1:0.768, ASCL1:0.768, ATP6V1G1:0.768, FBXO28:0.768, TMEM35A:0.768, KCTD14:0.768, PCDHGB4:0.768, ADORA1:0.768, PODXL:0.768, NDUFS3:0.768, LAMTOR2:0.768, FHL2:0.768, TTC4:0.767, RAC3:0.767, GPATCH4:0.767, MRPL37:0.767, DDX27:0.767, RTN4IP1:0.767, SNX25:0.767, SUPT16H:0.767, CTXN1:0.766, COX7A2:0.766, RGMB:0.766, MMADHC:0.766, MPHOSPH10:0.766, SLC5A6:0.766, ENSG00000282835:0.765, PAPPA2:0.765, DDX19A:0.765, FBXO22:0.765, HEY2:0.765, BCKDK:0.765, SNAPIN:0.765, CELSR2:0.765, COPS8:0.764, GART:0.764, COPB1:0.763, SEC13:0.763, PMS1:0.763, UCK2:0.763, GLB1:0.763, PIGO:0.762, CARNMT1:0.762, KIF26A:0.762, ERCC6L:0.762, NUP107:0.762, MKKS:0.762, IQGAP3:0.762, ACOT4:0.762, PLOD2:0.762, CCDC124:0.762, SLC25A32:0.762, MOCOS:0.761, SLC16A2:0.761, TMEM14A:0.761, PGM1:0.761, UBTD2:0.761, ISOC1:0.760, FRS2:0.760, ZNF84:0.759, AUP1:0.759, KLK5:0.759, PPM1G:0.759, SLC35A2:0.759, TLX1:0.759, SLC35B2:0.758, WSCD1:0.758, SRP68:0.758, DPH7:0.758, GFPT1:0.758, CFL1:0.758, GTF2E1:0.758, SCOC:0.757, ENSG00000269547:0.757, SYTL5:0.757, POU4F1:0.757, TCEAL7:0.757, GAGE12F:0.757, NDUFA4:0.757, TLCD3A:0.756, HOXA13:0.756, ISYNA1:0.756, ESD:0.756, DDX54:0.755, ENSG00000268083:0.755, TDG:0.755, URGCP:0.755, ASNS:0.755, DPM3:0.755, VIL1:0.754, SSR3:0.754, SMC6:0.754, VAT1L:0.754, DOLK:0.754, CER1:0.754, SFXN1:0.754, E2F1:0.753, HACL1:0.753, PLCD4:0.753, EIF3J:0.753, GOLGA2:0.752, MRPL41:0.752, FNDC5:0.752, NXF2B:0.752, EMILIN1:0.752, POLR3A:0.751, CTNNBL1:0.751, AMZ2:0.751, RNF5:0.751, ARL16:0.751, WWC2:0.751, ENSG00000144785:0.750, BCAP31:0.750, TLX3:0.750, DPYSL4:0.750, LIG3:0.749, SDHAF2:0.749, RAET1L:0.749, C12orf43:0.749, NDUFC2-KCTD14:0.749, ABCF2:0.749, TOE1:0.749, TMEM184C:0.749, TMEM97:0.748, TULP3:0.748, SPDL1:0.748, MECR:0.748, DAG1:0.748, CCKBR:0.748, UGT3A2:0.748, SEC23IP:0.748, PRPF39:0.748, MSH6:0.748, TBCE:0.747, C19orf33:0.747, RUVBL2:0.747, GRSF1:0.747, DNAJC16:0.747, TADA1:0.747, TRO:0.747, EMC8:0.747, SNAPC2:0.747, UQCC1:0.747, SPANXD:0.747, ARL1:0.747, SMNDC1:0.747, NLN:0.746, PAXBP1:0.746, DPPA3:0.745, ZNF618:0.745, CACNG3:0.745, SLC35D1:0.745, SLC25A10:0.744, RAD51C:0.744, ACTG1:0.744, BRMS1L:0.744, CDC23:0.744, MTHFD1:0.744, RPL15:0.744, SMTNL2:0.744, GCN1:0.743, GLUD2:0.743, FOXRED1:0.743, C17orf80:0.743, SCAND1:0.743, CACNG4:0.743, HOXC6:0.743, CHST14:0.742, VPS26A:0.742, TMEM208:0.742, PLCH1:0.742, TSN:0.742, MKRN2:0.742, B4GALT1:0.742, POLA1:0.741, TMEM41B:0.741, SS18:0.741, ZBTB9:0.741, TGS1:0.741, EN1:0.741, GORAB:0.741, CDK7:0.741, ECI2:0.741, FJX1:0.741, TRMT61A:0.741, CYSRT1:0.741, HMBS:0.741, MRPS12:0.740, AMER1:0.740, MTMR2:0.740, RIOK1:0.740, TMSB10:0.740, RNF138:0.740, MAGEC2:0.739, GABPB1:0.739, C1QL4:0.739, CDH1:0.738, FAM169A:0.738, DZIP3:0.738, ALDH1L2:0.738, TUBG1:0.738, C1GALT1C1:0.738, SPPL3:0.738, GREB1L:0.737, MEX3A:0.737, ORC1:0.737, C4orf46:0.737, ANKS6:0.737, ALDOA:0.737, STC2:0.737, AUNIP:0.737, CGREF1:0.737, BCS1L:0.737, CLVS1:0.736, MGME1:0.736, SERF1B:0.736, CD70:0.736, NT5DC2:0.736, DESI2:0.736, PUM2:0.735, TRMT112:0.735, RNPS1:0.734, RNF181:0.734, LHX4:0.734, TNNT1:0.734, LLGL1:0.733, DNA2:0.733, TMEM14C:0.733, RAB34:0.733, LAMTOR5:0.733, ANXA10:0.733, RAB18:0.733, FGF4:0.732, WDR35:0.732, CCDC137:0.732, SNRPA:0.732, MEMO1:0.732, CHID1:0.732, FIGNL2:0.732, PARS2:0.732, OR8G5:0.732, COA3:0.732, PARPBP:0.731, UBE2A:0.731, CNKSR3:0.731, SSX2:0.731, USP9X:0.731, FTSJ1:0.731, DEPDC7:0.731, SLC39A9:0.731, SLC35B1:0.731, REPS1:0.731, IFT43:0.730, SNAPC5:0.730, THY1:0.730, COMMD1:0.730, SUCLA2:0.730, FAM3A:0.730, ANP32E:0.729, YIF1B:0.729, NUP54:0.729, MED17:0.729, HAS2:0.728, CDKN2AIPNL:0.728, ARHGAP29:0.728, NPFFR2:0.727, FAM216A:0.727, FKBP3:0.727, RIOK2:0.726, KRT34:0.726, C12orf75:0.726, SNX7:0.726, CACNA1B:0.725, GAR1:0.725, KIRREL1:0.725, DUT:0.725, B3GNT9:0.725, ENSG00000282832:0.725, GRIK3:0.725, BUB3:0.725, OARD1:0.725, OLFM3:0.724, DCLRE1A:0.724, POLR3F:0.724, ACO2:0.724, CCNG1:0.724, PPP1CC:0.724, PFKM:0.724, SGO1:0.724, ZNF329:0.724, MOSMO:0.724, XPO1:0.723, ABCE1:0.723, LIN7C:0.723, IDE:0.723, VWDE:0.723, PABPC4L:0.723, OAF:0.723, CACNG7:0.722, ARHGAP19:0.722, PSMC3:0.722, SLC3A2:0.722, COL4A5:0.722, MORF4L2:0.722, CENPM:0.721, PXDN:0.721, FZD8:0.721, TM2D2:0.721, ZRANB3:0.721, PUSL1:0.721, NSMCE2:0.721, THAP3:0.721, CKAP2:0.720, PGAP2:0.720, VANGL2:0.720, EPN3:0.719, GGH:0.719, HSPA4L:0.719, NUDT16L1:0.719, HOXC9:0.719, TM9SF1:0.719, TPSG1:0.719, BCL7C:0.719, QSER1:0.719, ROR2:0.719, JADE3:0.719, MRPL57:0.719, HOXB7:0.718, MALSU1:0.718, SRSF10:0.718, DCTN5:0.718, PNMA2:0.718, RHBDD3:0.718, RHBDF1:0.718, SRSF3:0.718, CCDC117:0.718, CLCN2:0.718, CDT1:0.718, GALE:0.718, CNTNAP1:0.718, RBPMS:0.717, LY6K:0.717, CHRNA5:0.717, EPHA5:0.717, ATXN10:0.717, COPE:0.716, TPD52L1:0.716, ZNF695:0.715, MTERF3:0.715, NDUFC1:0.715, TRUB2:0.715, BHLHB9:0.715, TEX10:0.715, TNK1:0.715, PEX14:0.715, STYXL2:0.715, CENPJ:0.715, ZNF761:0.715, IMMT:0.714, CYB5R2:0.714, GALK2:0.713, HAUS7:0.713, PKMYT1:0.713, C1QL1:0.713, COL5A1:0.712, SELENOS:0.712, PSAT1:0.712, RGS5:0.712, SP9:0.712, RTL1:0.712, ZMYM4:0.712, PITPNB:0.711, PLAT:0.711, CENPV:0.711, LARS1:0.711, NUS1:0.710, PSMD1:0.710, CALU:0.710, ERLIN2:0.710, MYRF:0.710, MTG1:0.710, TTI2:0.710, BOK:0.710, MARS2:0.710, CHST3:0.709, UFD1:0.709, MFN1:0.709, PLAA:0.709, DNALI1:0.709, SESN2:0.709, BRK1:0.709, PDP2:0.709, GRIN2D:0.709, SOHLH1:0.709, ATP5MC3:0.709, PDCD2:0.708, PDHX:0.708, QSOX1:0.708, RARS2:0.708, PJA1:0.708, NDC1:0.708, DHCR24:0.707, FANCI:0.707, EPS8L2:0.707, TRAIP:0.707, DVL2:0.707, PPP1R26:0.707, NID1:0.707, NSL1:0.707, WDR83:0.707, CDK20:0.707, ENSG00000286015:0.706, NKIRAS1:0.706, NGEF:0.706, SLC16A1:0.706, C5orf22:0.706, SEC23B:0.706, EIF6:0.706, TSR3:0.706, PEX13:0.706, NDUFB5:0.705, PAWR:0.705, FSCN1:0.705, ZNF678:0.705, GABRD:0.705, KATNA1:0.705, HOXB5:0.704, NOC3L:0.704, GET3:0.704, GJB5:0.704, RCE1:0.704, SNRNP40:0.704, PLK2:0.703, PLRG1:0.703, ZNF358:0.703, DUSP26:0.703, RPRD2:0.703, MPV17:0.703, WDR59:0.703, DENND2A:0.702, B4GALT6:0.702, GAN:0.702, PSMD9:0.702, PEG3:0.702, RFC1:0.702, TRNP1:0.702, GLE1:0.702, GABRB3:0.702, GRPR:0.701, UTP20:0.701, AEBP2:0.701, ENSG00000288456:0.701, TMEM160:0.700, BAIAP2L2:0.700, CHST10:0.700, GPR176:0.700, ALPK2:0.700, SLIT2:0.700, PLAAT3:0.700, OIP5:0.700, GTF2H3:0.699, EPCAM:0.699, GPR153:0.699, LHX8:0.699, CBX1:0.699, ANKMY2:0.699, TMEM115:0.699, GLO1:0.699, FAM86B1:0.699, ATAD3A:0.698, ELP2:0.698, ALG9:0.698, CREB3L4:0.698, COMMD9:0.698, HOXA3:0.698, PRPF4:0.698, DCAF12L1:0.697, NEK3:0.697, ACAD11:0.697, DSG2:0.697, DOK4:0.697, FAM199X:0.697, SLC2A10:0.697, ALG10B:0.697, CASK:0.697, GNG4:0.697, SLC25A15:0.696, XAGE1A:0.696, TEAD4:0.696, EMILIN3:0.696, GTPBP3:0.696, UBE2E1:0.696, ZNF93:0.696, TAF1B:0.696, NUDT10:0.696, RPS27L:0.696, ZNF300:0.696, ZNF598:0.695, MIS18A:0.695, ZNF649:0.695, CAND1:0.695, CNOT7:0.695, YME1L1:0.695, LURAP1L:0.694, COX5B:0.694, CD151:0.694, TMED7:0.694, C1orf94:0.694, HBS1L:0.694, GATB:0.694, LYPD1:0.694, METTL1:0.694, HMGA1:0.693, PFKP:0.693, DBN1:0.693, PLPP7:0.693, CCT7:0.693, PPM1H:0.692, NAA11:0.692, ACTN3:0.692, ZNF813:0.692, THSD7B:0.692, KRBOX1:0.692, CENPS:0.691, XPO5:0.691, DAB1:0.691, AGR2:0.691, UTP4:0.691, FGFR4:0.691, GYG2:0.691, ZMYND11:0.690, CABCOCO1:0.690, UQCRFS1:0.690, MFSD3:0.690, EDA2R:0.690, IRS4:0.689, AIFM2:0.689, EME1:0.689, AS3MT:0.689, CCNC:0.689, GNB1L:0.689, SEC61B:0.689, HMCES:0.689, HAUS3:0.689, GPX7:0.688, GUCA2B:0.688, SSRP1:0.688, TCTN2:0.688, VAV2:0.687, CLGN:0.687, DHCR7:0.687, ZNF579:0.687, NIPSNAP3A:0.687, CDK2:0.687, DGCR6L:0.687, NTPCR:0.687, MTAP:0.686, NR2F2:0.686, HNRNPL:0.686, UBE2Q1:0.686, P4HA2:0.686, PRTFDC1:0.686, ADAM23:0.686, INSM1:0.685, HOXA1:0.685, TRMT61B:0.685, CXorf49B:0.685, ACTN1:0.685, BARX2:0.685, CALCB:0.684, ALDH7A1:0.684, CHCHD10:0.684, MUC13:0.683, LZTS3:0.683, ACTR1A:0.683, NPB:0.683, HOOK1:0.683, GAPDH:0.683, MAPK8:0.683, MIPEP:0.683, NECTIN2:0.683, EPRS1:0.683, TMEM231:0.682, PSMD2:0.682, ZNHIT2:0.682, WRAP53:0.682, CNRIP1:0.682, UAP1:0.682, COPB2:0.681, ATP5MF:0.681, AASDHPPT:0.681, FITM2:0.681, GAGE2E:0.681, CDC6:0.681, CBS:0.680, RTL10:0.680, KIAA0895:0.680, METTL27:0.680, CHKA:0.680, ZNF488:0.680, ATP8B1:0.680, FKBP9:0.679, DEPDC1:0.679, DYNC1I2:0.679, AGRN:0.679, DBNDD1:0.679, ADAT2:0.679, CRTAP:0.679, MEAK7:0.679, PCDHA3:0.679, ATL2:0.679, FOXP4:0.679, GCAT:0.679, CHAMP1:0.678, SEC24A:0.678, RTBDN:0.678, SPATC1L:0.678, GPR50:0.678, STAC:0.678, HS2ST1:0.678, CALM2:0.678, NBPF4:0.678, CYP2C18:0.678, TEX30:0.678, ASAP2:0.678, PACC1:0.677, NELFA:0.677, MARCHF11:0.677, MLF2:0.677, TTC27:0.676, RNF126:0.676, NCKIPSD:0.676, TRPV2:0.676, RPS19BP1:0.676, PCP4:0.676, XYLT2:0.676, API5:0.676, ATAD1:0.676, NLGN4X:0.675, PDS5A:0.675, CHRND:0.675, HNRNPA3:0.675, MRM3:0.674, GPS1:0.674, SOWAHA:0.674, ZMPSTE24:0.674, MRPS36:0.673, PCDHA7:0.673, FOXH1:0.673, MAGEL2:0.673, SPIN1:0.673, PRPF4B:0.673, DYNC2I2:0.673, SNF8:0.673, SRP9:0.672, SLC25A22:0.672, CCNJ:0.672, SRSF7:0.672, GPX2:0.672, CXADR:0.672, UBA6:0.672, TMEM18:0.672, SLITRK6:0.672, CDK2AP1:0.671, HSPA4:0.671, SMTN:0.671, RAB40A:0.671, TCEAL5:0.671, IST1:0.671, KCNK10:0.671, YAP1:0.670, RPL29:0.670, SDF4:0.670, TEAD3:0.670, TAF1A:0.670, KCTD6:0.670, MFSD11:0.670, POLA2:0.670, DDB2:0.670, GPC6:0.670, PCCB:0.669, TMBIM6:0.669, ZKSCAN8:0.669, BACE1:0.669, DNAJC24:0.669, SAC3D1:0.669, RUSC1:0.669, PPP2R5E:0.668, CMTR2:0.668, TNFRSF12A:0.668, TMEM187:0.668, SCGN:0.668, SLC29A3:0.667, TRMU:0.667, ZCRB1:0.667, ATP11C:0.667, TUBE1:0.667, ZBTB10:0.667, METTL23:0.667, ACOT7:0.667, TFRC:0.667, IGFBP3:0.667, PRPS2:0.666, AQP11:0.666, ZNF615:0.666, MCM6:0.666, VASH2:0.666, SEC61G:0.666, IFT74:0.666, MTRR:0.666, SLCO1B3:0.666, TOR1AIP2:0.666, CHM:0.666, MED13:0.665, SYT6:0.665, ZKSCAN5:0.665, ENSG00000198211:0.665, MYH8:0.665, TMEM132E:0.665, RFX7:0.665, CCN1:0.664, VPS54:0.664, TMEM82:0.664, INF2:0.663, PALB2:0.663, FASTKD2:0.663, EIF3H:0.663, PPP1R13L:0.663, BLOC1S4:0.663, RAVER2:0.663, KRTAP2-3:0.662, PTRH1:0.662, MAL2:0.662, CHEK2:0.662, NUDC:0.662, AP2M1:0.662, LHFPL4:0.662, SCLY:0.661, STK26:0.661, RPS15:0.661, SHISAL2B:0.661, CAND2:0.661, HACD2:0.660, DMRTA1:0.660
GO_Biological_Process	Mitochondrial Transport (GO:0006839)	LDA Ensemble Test	0.728035	0.510389	0.359968	0.25	BSG:0.998, TMEM138:0.997, SMYD5:0.997, AP2S1:0.997, MTX1:0.994, EMP3:0.993, PIGH:0.993, ARMCX6:0.992, DLAT:0.992, DDX31:0.992, TRAPPC1:0.991, CCT3:0.991, AUP1:0.990, LEPROTL1:0.990, WNT10B:0.990, DHCR24:0.989, TEN1:0.989, PGAM1:0.988, SERF2:0.988, INPPL1:0.988, ZNRD2:0.988, CCT6A:0.988, WDR83:0.988, LPAR1:0.988, SF3B4:0.988, RCE1:0.988, HNRNPC:0.988, MT-ND2:0.987, MAGEA3:0.987, GPR137:0.986, HCCS:0.986, ATP5F1B:0.985, EEF1A2:0.985, EDF1:0.985, RAD23A:0.985, MT-ND3:0.984, CHCHD3:0.984, DDA1:0.984, DPM2:0.984, PTPMT1:0.983, NME1:0.983, STX2:0.982, MAIP1:0.982, OVCA2:0.982, JAGN1:0.981, CCT5:0.981, MRPL49:0.981, TIMM21:0.980, CENATAC:0.980, PHB1:0.980, LDHD:0.980, SUPT7L:0.979, UTP14A:0.979, ZNF804A:0.979, MMP24OS:0.979, POFUT2:0.979, UNC13A:0.978, QPCTL:0.978, CERS2:0.978, MAGEA6:0.978, DTWD1:0.977, DAP3:0.977, TIMP4:0.977, SLC25A19:0.977, AIG1:0.977, FADS3:0.976, SMARCD1:0.976, SCO1:0.976, PPP1R14B:0.975, BTF3:0.975, HMBS:0.975, PRELID3B:0.974, RPS6KA4:0.974, CDO1:0.974, DDX55:0.974, METTL1:0.973, ELOF1:0.973, TMEM126B:0.973, DNAJC25:0.972, E2F6:0.972, CTDNEP1:0.972, GIPC1:0.971, TMEM69:0.971, DLST:0.971, RPL37:0.971, MFSD5:0.970, TMEM179B:0.970, MTCH2:0.969, SCAMP3:0.969, PRELID1:0.969, TARS1:0.968, UCHL1:0.968, NSA2:0.968, FAM72D:0.968, CRADD:0.967, PSMA4:0.967, HOXC9:0.967, DEPDC7:0.966, UBE2M:0.966, NIT1:0.965, MGST1:0.965, POLDIP2:0.965, GALNT1:0.965, TMEM254:0.965, SPINT1:0.965, STK36:0.965, EFCAB2:0.965, TUSC3:0.965, WDR75:0.965, BABAM1:0.965, GET3:0.964, PSME3:0.964, MCUB:0.964, ACTN4:0.964, NIF3L1:0.964, MAGEA2:0.964, ARL1:0.963, MRPS24:0.963, DKK1:0.963, COMMD5:0.962, PIGP:0.962, PACSIN3:0.962, CD200:0.961, TBX1:0.961, C11orf87:0.961, MTHFD1:0.961, PRMT3:0.960, REEP1:0.960, SLC36A4:0.960, TMEM64:0.960, TIAM2:0.960, NXT2:0.960, TNNI2:0.960, MRPL9:0.959, PRSS21:0.959, NPM1:0.959, CDKN2C:0.959, ZDHHC3:0.959, CDKL1:0.959, ARGLU1:0.958, SRSF5:0.958, ADAMTS3:0.958, MAP6:0.958, POLR2H:0.958, MRPL30:0.958, KIF26A:0.958, ARMCX5:0.957, BRF2:0.957, UBE2A:0.957, RILPL1:0.957, TM2D2:0.957, PIP5K1A:0.957, MT-ATP6:0.957, GDPD1:0.957, MPV17:0.957, SEC11A:0.957, BORCS7:0.957, RBM3:0.956, DDX47:0.956, TMX2:0.956, RPN2:0.956, SNAPC2:0.956, CA5B:0.956, CHCHD2:0.955, ATAD5:0.955, STAU1:0.955, TSR1:0.955, CYSTM1:0.955, MANBAL:0.954, ZFPL1:0.954, SLC52A2:0.954, MRPS2:0.954, KDM1A:0.954, GOT2:0.954, PGRMC2:0.953, TMEM62:0.953, AASDHPPT:0.953, C12orf57:0.953, TRIM9:0.953, LMF2:0.953, TACO1:0.953, NDUFS3:0.952, TFG:0.952, C6orf120:0.952, UCK2:0.952, PAXX:0.952, RPL8:0.952, PRMT6:0.952, JKAMP:0.952, SLC39A9:0.952, FUBP3:0.951, FAM104B:0.951, ABCC2:0.951, ERBB4:0.951, ACY1:0.951, MID1:0.951, RWDD1:0.950, GABRA3:0.950, CCNK:0.950, PKP3:0.950, ZGRF1:0.950, NOCT:0.950, CREB3L3:0.950, MXD4:0.950, HOXC6:0.949, PRKCSH:0.949, PHAX:0.949, RNF25:0.949, POLD2:0.949, PEDS1:0.949, MT-ATP8:0.948, UROS:0.948, AAR2:0.947, PCSK9:0.947, USF1:0.947, CPSF7:0.947, SLC35A2:0.947, TTC14:0.947, TMBIM6:0.947, NME4:0.947, FAM174C:0.947, AKAP5:0.946, CHMP1A:0.946, SALL2:0.946, TMEM14C:0.946, REEP6:0.946, SELENOM:0.946, SNRPA1:0.946, MRPS15:0.946, TUBG1:0.946, TCF7L2:0.946, SLC4A11:0.946, ENSG00000290146:0.945, MTX2:0.945, UBALD1:0.945, RPS2:0.945, SRA1:0.945, CDK4:0.945, DERL1:0.945, PLD6:0.945, PLIN3:0.945, FAM151B:0.945, KXD1:0.945, GNPTG:0.944, PLP2:0.944, ARL2BP:0.944, PSMC2:0.944, GLTP:0.944, TMEM183A:0.944, DLD:0.944, PLA2G3:0.944, MT-ND1:0.944, FAM136A:0.943, HOXC13:0.943, COPZ1:0.943, SLC46A1:0.943, ATIC:0.943, CYB5R1:0.942, PPP4C:0.942, LMAN2L:0.942, SF3B1:0.942, SLC30A6:0.942, MTARC1:0.942, ANAPC4:0.941, MORF4L2:0.941, BTBD1:0.941, PCCB:0.941, RWDD2A:0.941, WDR3:0.941, PIGO:0.941, GTF3C2:0.941, ZWINT:0.941, MRPL45:0.941, NKAIN1:0.940, AP1M2:0.940, RARS1:0.940, MRRF:0.940, DHRS7B:0.940, SURF6:0.940, HECTD3:0.940, GMPPA:0.940, RIMKLB:0.940, ADRA2C:0.940, COX11:0.940, SFXN1:0.940, SLC25A10:0.939, AKT1S1:0.939, SEC62:0.939, PFN1:0.939, MDH2:0.939, ADRM1:0.938, ZNF239:0.938, EIF2S2:0.938, URM1:0.938, HOXC8:0.938, SCAMP4:0.938, FAM83D:0.938, C2orf76:0.938, SC5D:0.938, BLOC1S2:0.938, JDP2:0.938, KIAA1191:0.938, FICD:0.937, ARHGDIA:0.937, CRIP1:0.937, SRPRA:0.937, MRPL32:0.937, RIOK3:0.937, STX10:0.937, CGRRF1:0.937, APEX2:0.937, MARS2:0.937, C9orf40:0.937, POPDC3:0.937, CRISPLD1:0.936, PRPF19:0.936, PAICS:0.936, DEGS1:0.936, MANF:0.936, ALKBH2:0.936, ORMDL1:0.935, E2F7:0.935, CLEC2D:0.935, PFKM:0.935, NUDT2:0.935, KRT16:0.935, BMP6:0.935, CHAC2:0.935, BRIP1:0.935, MRPL23:0.934, IMMT:0.934, ATOX1:0.934, IARS2:0.934, PARP3:0.934, DUSP12:0.934, AGR3:0.934, CS:0.934, PEMT:0.933, BAIAP2:0.933, FUOM:0.933, GGPS1:0.933, TEAD4:0.933, ENTR1:0.933, RPL32:0.933, KRT8:0.933, RPS4X:0.932, CHPF2:0.932, MTIF2:0.932, THUMPD3:0.932, DOLPP1:0.932, TMEM218:0.932, SLFN13:0.932, LRFN5:0.932, SCN11A:0.932, ZNF736:0.932, MT-CO3:0.932, ALDH1B1:0.931, GNG11:0.931, SSR2:0.931, INO80B:0.931, NAT10:0.931, ZDHHC4:0.931, DCTN6:0.931, CSTF2:0.930, PAM16:0.930, METTL13:0.930, C1QBP:0.930, UBFD1:0.930, TMEM43:0.930, DUSP26:0.930, EIF5A:0.930, RHOD:0.930, FKBP2:0.930, AKR1B1:0.930, NKIRAS2:0.930, XPOT:0.930, C11orf24:0.929, E2F5:0.929, NDN:0.929, HNRNPK:0.929, ENSG00000267303:0.929, ANKRD49:0.929, KARS1:0.928, STRADB:0.928, MRPL44:0.928, RAB13:0.928, CDCA4:0.928, MFSD8:0.928, PSMD9:0.927, PTGES2:0.927, CKMT1B:0.927, CREB3:0.927, C5orf15:0.927, FGA:0.927, FH:0.927, PRKAG1:0.926, WDR6:0.926, FAM72B:0.926, RMDN3:0.926, METTL7B:0.926, SSR4:0.926, PPFIA2:0.926, ETV4:0.926, SLC25A24:0.925, SLC7A5:0.925, ADIRF:0.925, IDH3G:0.925, LEPROT:0.925, NIPSNAP1:0.925, CCDC124:0.925, PYCR1:0.924, SLC39A1:0.924, MST1:0.924, SEC24D:0.924, DUSP14:0.924, TSKU:0.924, TXLNG:0.924, CYP26B1:0.924, ATP6V0B:0.924, RPL26L1:0.924, TRIP6:0.924, AHCY:0.924, NAP1L2:0.924, SLC25A16:0.924, CINP:0.923, PRMT5:0.923, MRPL17:0.923, UBE2S:0.923, TMEM205:0.923, RPS29:0.923, MAF1:0.923, GEMIN7:0.923, PDHX:0.923, CKAP2L:0.923, STX5:0.923, FAM72C:0.923, POLR2L:0.923, API5:0.923, TSPAN4:0.922, RNFT1:0.922, VPS25:0.922, CUTA:0.922, CUTC:0.922, PRPS1:0.922, ASXL1:0.922, TMEM219:0.921, SKA3:0.921, RABGGTA:0.921, GCN1:0.921, ISCA1:0.921, TRMT1:0.921, MZT2B:0.921, CRTAP:0.920, CHCHD10:0.920, RPF1:0.920, RNF135:0.920, P2RY6:0.920, RNF5:0.920, MEPCE:0.920, RPL11:0.920, LRRC49:0.920, ATP6V1F:0.919, HSD17B10:0.919, PFDN5:0.919, DNASE1L1:0.919, APOBEC3C:0.919, FAF2:0.919, WDR35:0.919, DVL2:0.919, ATXN10:0.919, ATP8B2:0.918, OPALIN:0.918, TBRG1:0.918, CEP43:0.918, YIF1B:0.918, TRMT61A:0.918, ASNSD1:0.918, PRDX5:0.918, B3GAT3:0.918, ZDHHC5:0.918, TUSC2:0.918, CFL1:0.918, HCFC2:0.918, SIL1:0.918, C20orf27:0.918, HMCES:0.917, REXO4:0.917, PDHA1:0.917, CLUH:0.917, RHOA:0.917, MCRS1:0.917, ERMARD:0.917, CLCA2:0.917, DHX9:0.917, ACTR6:0.916, RPRM:0.916, CREB3L4:0.916, SCD:0.916, LTB4R2:0.916, ACOT4:0.916, UBP1:0.916, MFAP3:0.916, RPS27L:0.916, FUS:0.915, THTPA:0.915, KRT17:0.915, MARK1:0.915, ARTN:0.915, BASP1:0.915, TMEM102:0.915, GTF3C3:0.915, COX18:0.915, PRDX6:0.914, RPP25:0.914, UBL7:0.914, MT-CO2:0.914, TRUB1:0.914, ZDHHC12:0.914, MAGEA1:0.914, TMEM106C:0.914, RAB11FIP2:0.913, NOC2L:0.913, MRPL10:0.913, GLRX3:0.913, SLC25A3:0.913, DDX56:0.912, PPP1R16A:0.912, TRIM52:0.912, SHLD3:0.912, CD96:0.912, MT-CYB:0.912, RFXANK:0.912, PHTF2:0.912, ZBTB9:0.912, ERGIC2:0.912, TRH:0.912, GFUS:0.912, ADM2:0.912, TMED1:0.912, NEK8:0.911, TECTA:0.911, DCTN4:0.911, PTPRH:0.911, RNASEH2C:0.911, SCYL1:0.911, MVB12A:0.910, TPRA1:0.910, TLCD5:0.910, AGR2:0.910, SLC25A5:0.910, GPC1:0.910, KIFBP:0.910, GTF2H3:0.910, GTF3C4:0.910, DDB2:0.910, TTC23:0.909, NAA50:0.909, RNF123:0.909, BCL2L1:0.909, HSDL1:0.909, YBX1:0.909, MT-ND4:0.909, GAR1:0.908, APPL2:0.908, EMC6:0.908, AMZ2:0.908, SAR1A:0.908, ERGIC1:0.908, TP53BP1:0.908, DRAP1:0.908, TIMM17B:0.908, SNX3:0.908, TOMM7:0.908, SSR3:0.908, METTL16:0.908, BCS1L:0.907, SLC9A3R2:0.907, CYC1:0.907, BCL9:0.907, VDAC1:0.907, DOLK:0.907, ZCCHC8:0.907, MOGAT2:0.907, TVP23B:0.907, EIF3G:0.906, CKMT1A:0.906, ABHD14B:0.906, HTRA2:0.906, GSK3A:0.906, ADO:0.906, AMMECR1:0.906, DDX5:0.906, CDC23:0.906, SOCS4:0.905, ANTXR2:0.905, C1orf43:0.905, ELAC2:0.905, FBXO7:0.905, MINPP1:0.905, MPDU1:0.905, ALG3:0.905, TMEM18:0.905, SNRNP35:0.905, AP2M1:0.905, LYPD3:0.905, TCTN3:0.905, NELFCD:0.905, VIM:0.904, CDK20:0.904, KRT18:0.904, HACD2:0.904, RTL8B:0.904, CHRNA7:0.904, WDR12:0.904, BCL9L:0.904, MLST8:0.904, MED22:0.904, C8B:0.904, MRPL3:0.903, ILF3:0.903, PKN3:0.903, SLC25A22:0.903, GRIN2D:0.903, RNF2:0.903, RPL34:0.903, ARHGAP32:0.903, MRPL54:0.903, ENSG00000286231:0.903, AGPAT2:0.903, HIBADH:0.902, SMN2:0.902, IMPDH2:0.902, SGO2:0.902, CCDC43:0.902, PRCP:0.902, S100A11:0.902, PSMB7:0.902, FYN:0.902, STEEP1:0.902, TIMM9:0.902, ACIN1:0.902, TMEM9:0.902, CSDE1:0.902, RNASEK:0.902, NCSTN:0.901, NDUFAF3:0.901, IFRD2:0.901, HSPA9:0.901, KDELR1:0.901, TWNK:0.901, CISD1:0.901, ZBTB40:0.901, SZRD1:0.901, NR2C2AP:0.900, LGALS1:0.900, UBAP2:0.900, CISD2:0.900, ATG4A:0.900, KRTCAP2:0.900, RABAC1:0.900, GORASP2:0.900, SEC61A1:0.900, E2F1:0.900, EIF3B:0.899, UBE2T:0.899, CSTF2T:0.899, TRUB2:0.899, TUBB4B:0.899, MSTO1:0.899, MLF2:0.899, CYB561D2:0.899, EMC10:0.899, TLCD3A:0.899, SART3:0.899, SPNS1:0.899, PLAA:0.899, HNRNPA2B1:0.899, VAMP1:0.899, CBS:0.899, LAMTOR1:0.898, NAP1L4:0.898, MRPS18A:0.898, RNF125:0.898, PCOLCE2:0.898, AGT:0.898, TLCD1:0.898, TRO:0.898, KCTD6:0.898, LSM1:0.897, SLC36A1:0.897, CARS1:0.897, KCMF1:0.897, GANAB:0.897, GLIPR1:0.897, ASNS:0.897, OSBP:0.897, MRPL11:0.897, GARS1:0.896, MT-ND6:0.896, SATB1:0.896, CCDC51:0.896, ELOVL2:0.896, ATP5MC2:0.896, HJURP:0.896, HAUS6:0.896, BATF3:0.896, ERVV-2:0.896, KIF15:0.896, VANGL1:0.896, NCAPH:0.895, UFM1:0.895, VPS72:0.895, MAPKAP1:0.895, MRGBP:0.895, GJB5:0.895, QDPR:0.895, CD63:0.895, NACC1:0.895, RNPEP:0.895, PHF23:0.895, ERLIN2:0.895, TSG101:0.895, DKC1:0.895, CFAP298:0.895, ZBTB25:0.894, MLX:0.894, TMEM214:0.894, RAN:0.894, PPFIA1:0.894, PSMA5:0.894, GRHPR:0.894, TNPO3:0.894, AEN:0.894, HDGF:0.894, SMAD3:0.894, ZDHHC17:0.894, IFT20:0.894, CSRP3:0.893, KDM4A:0.893, SGPP1:0.893, ECSIT:0.893, VBP1:0.893, PROSER2:0.893, SGCG:0.893, ITGB4:0.893, MRPL4:0.893, EMC3:0.893, PHF6:0.893, DYNC2I2:0.893, EIF3I:0.893, ACAT1:0.892, PFN2:0.892, TPM2:0.892, SLC5A6:0.892, ACAD11:0.892, ARF1:0.892, PTPRK:0.892, PSMD4:0.891, ALX1:0.891, CDK2AP1:0.891, PEX16:0.891, OAF:0.891, UBA52:0.891, TECR:0.891, NECAP1:0.891, SDHAF2:0.891, TWIST2:0.891, KCNA1:0.891, PRRC1:0.891, LVRN:0.890, MBD1:0.890, ARMCX1:0.890, LSM10:0.890, GLA:0.890, PIERCE2:0.890, HSPD1:0.890, IFI27L1:0.890, MRNIP:0.890, ZNF101:0.890, VAMP7:0.890, CYB5D1:0.890, LARP1B:0.890, DNPH1:0.890, PSAT1:0.890, SPR:0.889, TRMT10A:0.889, WDFY2:0.889, SYT10:0.889, WDR82:0.889, SLC35B1:0.889, PPIL3:0.889, NUDT1:0.889, COQ10A:0.889, GPRC5C:0.889, WBP1:0.889, DARS1:0.888, BCAP31:0.888, GPX4:0.888, KCNJ8:0.888, ABCF2:0.888, FBXO28:0.887, NUP205:0.887, MYO19:0.887, ARL8B:0.887, TKT:0.887, GMPPB:0.887, PSME3IP1:0.887, ZNF300:0.887, TMEM126A:0.887, C17orf80:0.887, SEPTIN2:0.887, CCNA2:0.887, STBD1:0.886, PTPRT:0.886, ANXA7:0.886, GLO1:0.886, SARS2:0.886, CDC123:0.886, DRAM1:0.886, ELOB:0.886, DCTD:0.886, SPTLC1:0.886, MACIR:0.886, PRPF39:0.886, ATP6V1G1:0.886, DIPK1A:0.886, TNPO1:0.886, PPP1R8:0.886, RPS11:0.885, CKS1B:0.885, SH3GL1:0.885, PLCB3:0.885, SEPTIN7:0.885, GMFB:0.884, SAMD8:0.884, SLC29A2:0.884, CD9:0.884, TXNDC15:0.884, ENSG00000255330:0.884, PABIR2:0.884, UGT1A4:0.883, SUB1:0.883, PHGDH:0.883, NRIP3:0.883, TARBP2:0.883, ERGIC3:0.883, ERH:0.883, JPT1:0.883, WDR45:0.883, RRAGC:0.883, SLC16A2:0.883, UBE2E2:0.883, TMED3:0.883, RAB5IF:0.883, HEBP1:0.883, MYG1:0.883, ANKRD13C:0.883, MRPS35:0.883, UBE2Q1:0.882, CSTA:0.882, AZI2:0.882, NAB1:0.882, RPL36AL:0.882, TRIR:0.882, MT-ND4L:0.882, AZIN1:0.882, TXNDC16:0.882, C11orf98:0.882, ENSG00000124593:0.882, EIF3F:0.882, MRPL38:0.881, MAP1B:0.881, GPR87:0.881, CD3D:0.881, SEL1L:0.881, GABARAP:0.881, GPR107:0.881, APOC3:0.881, TOMM34:0.880, SFXN3:0.880, ATRAID:0.880, GJB3:0.880, DHCR7:0.880, HMGN4:0.880, ZNF354B:0.880, NFS1:0.880, FAM13A:0.880, CHRD:0.879, HEXIM1:0.879, HS3ST3A1:0.879, L3HYPDH:0.879, ENSG00000284099:0.879, STIP1:0.879, PYCR2:0.879, GAP43:0.879, FARSA:0.879, MRPL2:0.879, DPAGT1:0.879, NDUFS2:0.879, LIN37:0.878, PKM:0.878, IMPA1:0.878, TFB2M:0.878, KRT14:0.878, CWH43:0.878, NBDY:0.878, CEP120:0.878, PPP1CA:0.878, OST4:0.877, ZMAT5:0.877, KHDC4:0.877, MSMO1:0.877, MAP7D3:0.877, PSMB4:0.877, ODF2L:0.877, OGFOD2:0.877, DPP7:0.876, BCCIP:0.876, CKAP2:0.876, FIBP:0.876, NSDHL:0.876, CHMP2B:0.876, REXO2:0.876, PPTC7:0.875, KLF4:0.875, EXO1:0.875, STAT6:0.875, SLC35A4:0.875, TMED4:0.875, ALG9:0.875, HNRNPA1:0.875, OPTN:0.875, UBQLN1:0.875, ZNF511:0.875, MYDGF:0.875, SLC39A7:0.874, CD86:0.874, PNO1:0.874, GSTCD:0.874, AKR1C2:0.874, DCAF4:0.874, ATAT1:0.874, ADAM12:0.874, PA2G4:0.874, MARS1:0.874, TM6SF2:0.874, BORA:0.874, YARS2:0.874, TEDC1:0.874, DNAAF3:0.874, DPP3:0.874, NMRK2:0.874, AP1S1:0.873, CAVIN3:0.873, ATRIP:0.873, FGF5:0.873, RAC3:0.873, LETMD1:0.873, ADPRHL1:0.873, APH1A:0.873, ANXA1:0.873, C11orf68:0.873, FAM3A:0.873, YAP1:0.873, PTPA:0.873, SCIN:0.872, EVA1B:0.872, ST3GAL6:0.872, ERLIN1:0.872, MFSD14A:0.872, CERS5:0.872, FBXW8:0.872, LRRC59:0.872, COPE:0.872, PAK3:0.872, CTXND2:0.871, SMIM15:0.871, CYP24A1:0.871, KRT7:0.871, OTUB1:0.871, UBAP2L:0.871, CCDC47:0.871, CCDC90B:0.871, RPL35A:0.871, NUP188:0.871, DIABLO:0.871, ISCU:0.871, FAM174A:0.871, UBE2E1:0.871, PGLS:0.870, ERCC6L:0.870, FBXW10B:0.870, MT-CO1:0.870, HSBP1:0.870, C17orf49:0.870, PLPP2:0.870, PPP2R1B:0.870, FBLN1:0.870, CD28:0.870, ST6GALNAC4:0.870, RNF7:0.870, BCKDK:0.870, LRRC38:0.870, CACNG4:0.869, RPL36:0.869, RUVBL1:0.869, SDC1:0.869, FTSJ3:0.869, SPINDOC:0.869, HSDL2:0.869, ZNF740:0.869, TOMM70:0.869, SLC10A3:0.869, CCT2:0.869, SS18:0.869, MAN1B1:0.869, ELMOD2:0.869, MRPL43:0.869, AIMP2:0.869, NDUFA11:0.869, MAGEA2B:0.869, TMEM203:0.868, C6orf141:0.868, BAD:0.868, GAPDH:0.868, MRPL53:0.868, ILF2:0.868, ENKD1:0.868, FRS2:0.868, HSP90B1:0.868, RPS9:0.868, FKTN:0.868, PTDSS2:0.868, PSMD2:0.867, S100A14:0.867, DCTN3:0.867, CHTOP:0.867, TBC1D20:0.867, ULBP2:0.867, ITGB1BP1:0.867, MKX:0.867, NARS1:0.867, ZC4H2:0.867, YIPF3:0.867, UQCC1:0.866, DELE1:0.866, HDLBP:0.866, CSAG3:0.866, PCDH10:0.866, ADD2:0.866, WDR45B:0.866, E2F4:0.866, MGAT2:0.865, FARSB:0.865, NEMP1:0.865, ZSWIM6:0.865, SLC35D1:0.865, FAM199X:0.865, HGH1:0.865, C8A:0.865, SSNA1:0.865, DVL3:0.865, BANF1:0.865, KCTD2:0.865, TPD52L2:0.865, NREP:0.865, CCDC34:0.865, ANG:0.865, TMEM14B:0.865, OLFM3:0.864, BAG2:0.864, RPL13A:0.864, UFD1:0.864, NFU1:0.864, EXOSC4:0.864, ZNHIT1:0.864, INTS6L:0.864, STK26:0.864, TPX2:0.864, M1AP:0.864, ASB2:0.864, RPL28:0.864, YBEY:0.863, RPL18:0.863, MT-ND5:0.863, POGLUT2:0.863, IMP4:0.863, RAB9A:0.863, FEZ2:0.863, CD99:0.863, SF3B6:0.862, TRAP1:0.862, PC:0.862, PBDC1:0.862, NMT1:0.862, PSMA1:0.862, FGG:0.862, ZNF778:0.862, PPP6C:0.862, MRTO4:0.861, POFUT1:0.861, TOR1A:0.861, SEC31B:0.861, MAPK7:0.861, RCCD1:0.861, NOLC1:0.861, GFER:0.860, TMED9:0.860, PCNP:0.860, AGA:0.860, ASAH2B:0.860, RRAS2:0.860, DENR:0.860, PCDHGB5:0.860, SEC23B:0.860, IKBIP:0.860, EIF2A:0.860, C14orf28:0.860, FUNDC2:0.860, UQCRFS1:0.859, LARS2:0.859, PHF10:0.859, ARFIP2:0.859, RPL18A:0.859, MYC:0.859, FEN1:0.859, SLC35F2:0.858, PSMD1:0.858, TTC8:0.858, MICU2:0.858, FKBP1A:0.858, MRPS18B:0.858, CAAP1:0.858, CDC37:0.857, ADPRM:0.857, METTL7A:0.857, GALT:0.857, VSTM2A:0.857, DPY19L4:0.857, UBE2V1:0.857, RPL10:0.857, PRR11:0.857, ABITRAM:0.857, CACNB1:0.857, PTBP1:0.856, COMMD9:0.856, TMEFF1:0.856, MAGEB1:0.856, ODR4:0.856, CD5:0.856, SLC17A2:0.856, NOA1:0.856, HYI:0.856, OGT:0.856, TMEM256:0.856, MED17:0.856, PRDX2:0.856, NOB1:0.856, PLBD2:0.856, FAM234A:0.856, CKAP4:0.856, PSMC1:0.856, OR7A17:0.856, PELO:0.856, DMKN:0.855, RIN1:0.855, CDCA8:0.855, MKRN2:0.855, TPT1:0.855, CSTF1:0.855, ARHGAP19:0.855, EIF2D:0.855, CD70:0.855, ALKBH1:0.855, ARL14EP:0.854, GNG5:0.854, SFXN4:0.854, PTS:0.854, COA8:0.854, CSNK2B:0.854, CDCA5:0.854, PRCC:0.854, GPN1:0.853, RPLP2:0.853, MIIP:0.853, RHOBTB3:0.853, PIP4K2C:0.853, TMA16:0.853, TEX261:0.853, MRPL37:0.853, DNAJC12:0.853, POLA2:0.853, RNF185:0.853, USP19:0.853, NSUN2:0.852, ZNF655:0.852, PTRHD1:0.852, SNX12:0.852, FAIM:0.852, EWSR1:0.852, POGLUT3:0.852, TTI1:0.852, LDHB:0.852, PLEKHG4:0.852, GBA3:0.852, EBPL:0.852, ALG8:0.852, DNAJB12:0.852, AARS1:0.852, SNRNP200:0.852, NCK1:0.852, MICU1:0.851, RPS15A:0.851, NR2C1:0.851, DMRTA1:0.851, LEMD2:0.851, TMEM161B:0.851, TIMM17A:0.851, AKR1C3:0.851, C4orf46:0.851, KNL1:0.851, ATG4D:0.851, SLC4A8:0.850, PANK1:0.850, TAF9:0.850, G6PC3:0.850, RBPJ:0.850, TM9SF4:0.850, B4GALNT1:0.850, FKBP11:0.850, LMO4:0.850, NCAM2:0.850, RPL26:0.850, NOP16:0.850, GRIA2:0.850, TSPAN15:0.849, PCBP2:0.849, TRIM28:0.849, LRRC20:0.849, PDZD11:0.849, RPL14:0.849, SELENOF:0.849, SUPT4H1:0.849, WASF1:0.849, OR10A2:0.848, REX1BD:0.848, ATF4:0.848, TET1:0.848, ESRRA:0.848, CCDC150:0.848, BSCL2:0.848, NDUFAF8:0.848, KDELR2:0.848, WRNIP1:0.848, TAF6:0.848, FBXO8:0.848, TIAL1:0.848, P2RY8:0.847, ACTR3C:0.847, NMB:0.847, MAGEA12:0.847, SIKE1:0.847, HMGA1:0.847, SPDL1:0.847, COIL:0.847, NEPRO:0.846, RHEB:0.846, SNF8:0.846, CDS1:0.846, JPT2:0.846, MOCS2:0.846, PRXL2A:0.846, SLC25A6:0.846, UTP4:0.846, PRR13:0.845, OCIAD1:0.845, NAT14:0.845, EIF2B1:0.845, TMIGD1:0.845, CD59:0.845, MMADHC:0.845, TAF1D:0.845, PARP6:0.845, RPL30:0.845, TNPO2:0.845, DDIAS:0.845, LCAT:0.845, WNT5B:0.844, YIPF6:0.844, LAYN:0.844, PID1:0.844, MED31:0.844, GINM1:0.844, TNNT1:0.844, RCN1:0.844, RPL29:0.844, RPP30:0.844, EPB42:0.843, ATG9A:0.843, RUSF1:0.843, PGP:0.843, TIMM23B:0.843, SAMD11:0.843, MSRB3:0.843, CHPF:0.843, THNSL1:0.843, CNIH1:0.843, GBA:0.843, LRRC61:0.843, TLK2:0.843, RPL6:0.843, FOXO3B:0.843, RAD18:0.842, RHOG:0.842, PWP1:0.842, CCNH:0.842, NDUFS8:0.842, ATG2B:0.842, PCDHA11:0.842, AHSP:0.842, SLC41A2:0.841, GMNN:0.841, ATP6V0E1:0.841, DAG1:0.841, PQBP1:0.841, FHIP1B:0.841, DECR1:0.841, PRPSAP2:0.841, RPL13:0.841, TYSND1:0.841, FAM86B1:0.841, NAT9:0.841, EIF1B:0.841, UCP2:0.841, TMEM115:0.841, KIF20A:0.841, CTH:0.841, PMF1:0.841, CCT7:0.841, FKBP10:0.841, RBM18:0.841, RMI1:0.841, MRPL47:0.840, PPWD1:0.840, ALDH3B2:0.840, FGF13:0.840, ZBTB5:0.840, TUBD1:0.840, MACROD1:0.840, METAP1D:0.840, RPL35:0.840, EIF4B:0.840, MAGED4:0.840, ELOVL1:0.840, DPF2:0.839, RBM22:0.839, PRXL2C:0.839, SURF1:0.839, NIP7:0.839, TMEM245:0.839, GAMT:0.839, RPS24:0.839, NETO2:0.839, RAD23B:0.839, CHPT1:0.839, GPS2:0.839, MRPS7:0.839, ARCN1:0.839, ATP6V0D1:0.839, GART:0.839, TIMM13:0.839, CTTN:0.839, HMGCS1:0.839, ANOS1:0.839, FAM184A:0.838, LDHA:0.838, TUFM:0.838, SLC66A3:0.838, AAAS:0.838, SAA4:0.838, DPCD:0.838, PPARG:0.838, AMDHD1:0.838, PTGES:0.838, TUBA1B:0.838, MRPL34:0.838, NUDT5:0.837, ADAMTS20:0.837, OCRL:0.837, KAT5:0.837, NOC4L:0.837, ESRP2:0.837, WDR5:0.837, MMP20:0.837, MAGEA4:0.837, FIS1:0.837, ECHS1:0.837, RPS23:0.837, MCRIP1:0.837, SESN2:0.837, SLC7A1:0.837, PNISR:0.836, CHST14:0.836, SGMS2:0.836, MRPL35:0.836, ZNF440:0.836, TSPO:0.836, MAPK8:0.836, POP1:0.836, PGD:0.836, PPAT:0.835, FDXR:0.835, OGDH:0.835, LSM6:0.835, TPI1:0.835, TUBA1C:0.835, ANKRD9:0.835, DDX41:0.835, FCF1:0.835, BCAR3:0.834, GRINA:0.834, NPC2:0.834, SNRNP25:0.834, PHLDA3:0.834, PSMC3IP:0.834, GALNT7:0.834, RPL24:0.834, RPL12:0.834, NOVA1:0.834, PEX14:0.834, DNASE1L3:0.833, PBOV1:0.833, PCDHB2:0.833, OSBPL6:0.833, RTN4:0.833, GPN3:0.833, KIF14:0.833, SYDE1:0.833, KLF12:0.833, LRRC4C:0.833, MPV17L2:0.833, PRADC1:0.833, CLTB:0.833, ODAM:0.833, SLC33A1:0.832, ZBTB39:0.832, TMEM209:0.832, ADAMTS7:0.832, C18orf54:0.832, CHMP5:0.832, RYK:0.832, ZNF787:0.832, PCNX3:0.832, RNF126:0.832, BAK1:0.832, NCLN:0.832, SNX16:0.832, ANKRD40:0.832, USE1:0.832, AGAP6:0.832, NABP1:0.831, ZMPSTE24:0.831, SMUG1:0.831, FAM156A:0.831, PSMC3:0.831, KLC2:0.831, ZBED5:0.831, SLC16A14:0.831, CDH2:0.831, HOXD4:0.831, PSMB3:0.831, PDE6D:0.831, PHKA1:0.831, DNA2:0.831, RABIF:0.830, MYNN:0.830, CGGBP1:0.830, HCFC1R1:0.830, ZNF839:0.830, CENPO:0.830, TMEM39A:0.830, PACC1:0.830, LSM14A:0.830, ENSG00000286264:0.830, TPBG:0.830, AURKA:0.830, SLC39A13:0.830, SELENOI:0.830, TRIP10:0.830, FAM72A:0.830, STEAP3:0.830, GALNT6:0.829, OGA:0.829, CAD:0.829, PYGO1:0.829, SRGAP3:0.829, CYP2R1:0.829, NCL:0.829, NCAPG2:0.829, FITM2:0.829, TOR3A:0.829, RIC3:0.829, ATP5MF-PTCD1:0.828, CDC42EP2:0.828, NANS:0.828, YKT6:0.828, SMO:0.828, DCLK1:0.828, PIGU:0.827, MSANTD3:0.827, TOMM22:0.827, C10orf71:0.827, COX10:0.827, CANX:0.827, GLOD4:0.827, GNB4:0.827, F3:0.827, GRHL3:0.826, B4GALT3:0.826, PRDM4:0.826, CAPRIN2:0.826, ZNF664:0.826, ARFGAP1:0.826, TOMM20:0.826, FJX1:0.826, ZNF182:0.826, AGK:0.826, MAP4K1:0.826, CEP57L1:0.825, CLTA:0.825, ITPA:0.825, NDUFV1:0.825, CHST10:0.825, HAUS2:0.825, RACGAP1:0.825, RNF169:0.825, FSCN1:0.825, SMN1:0.825, YTHDF1:0.825, PCGF1:0.825, SHANK2:0.825, TOMM40:0.825, PDIA4:0.825, PENK:0.825, RIC8A:0.825, SNRPD2:0.824, KCTD12:0.824, GADD45GIP1:0.824, ORMDL3:0.824, HLTF:0.824, ZNF202:0.824, C5orf22:0.824, ANAPC15:0.824, TMEM82:0.824, POU6F1:0.824, HMG20B:0.823, PSENEN:0.823, DNLZ:0.823, TAF10:0.823, C1orf52:0.823, SFR1:0.823, PHF5A:0.823, ARRDC1:0.823, BAMBI:0.823, TMBIM4:0.823, ZNF485:0.823, NBPF3:0.823, ZNF579:0.823, COL11A1:0.823, ELP5:0.823, MPST:0.823, DDX39A:0.823, ATG10:0.823, CCNT2:0.823, TOR1B:0.822, ARID3B:0.822, MTFP1:0.822, ASF1B:0.822, NONO:0.822, ALDH4A1:0.822, SLC37A4:0.822, RPP40:0.822, SNX2:0.822, MGST3:0.821, ENSG00000268083:0.821, MPZL1:0.821, ORAI1:0.821, EXOSC1:0.821, HSBP1L1:0.821, AKIRIN1:0.821, SHMT2:0.821, CSPP1:0.821, COX8A:0.821, PFKP:0.820, MRPS30:0.820, HIC2:0.820, GTPBP4:0.820, NIPSNAP3B:0.820, STOX2:0.820, MYL5:0.820, NUDT16L1:0.820, DLGAP2:0.820, MIA3:0.820, CCDC174:0.820, GCDH:0.820, TACSTD2:0.819, FOXL1:0.819, SNX15:0.819, ZSCAN9:0.819, DNASE2:0.819, GYS1:0.819, FAM149B1:0.819, ACOT2:0.819, RAD54B:0.819, STOML2:0.819, OSTN:0.819, SPG7:0.819, ZNF417:0.819, CACNG7:0.818, PDCD2L:0.818, WDR77:0.818, PPM1E:0.818, FBXO27:0.818, SLC48A1:0.818, GSPT2:0.818, LARP4:0.818, ZIC4:0.818, CARS2:0.818, MIPEP:0.818, PTRH2:0.817, UNC79:0.817, ARSK:0.817, FBXO43:0.817, MAGT1:0.817, INAVA:0.817, FKBP14:0.817, TMEM40:0.817, FUCA2:0.817, RCL1:0.817, WNT5A:0.817, COA4:0.817, TTC4:0.817, C19orf53:0.817, GBX2:0.817, ATP13A1:0.817, AFF2:0.817, RSL1D1:0.817, PSMD13:0.817, TIGD2:0.817, NENF:0.816, GPX1:0.816, JOSD2:0.816, FUZ:0.816, ITGA5:0.816, TRMT5:0.816, ENSG00000282832:0.816, MAT2B:0.816, HSPB8:0.816, TFE3:0.816, NUBP1:0.815, TM9SF1:0.815, MARVELD1:0.815, TMEM267:0.815, HEXIM2:0.815, METAP2:0.815, TEX14:0.815, ARL2:0.815, TMEM11:0.815, SDSL:0.814, RAMAC:0.814, TROAP:0.814, SLC29A1:0.814, HS6ST2:0.814, TSSC4:0.814, STC2:0.814, DTL:0.814, IER3IP1:0.814, CELSR2:0.814, STARD4:0.814, POLH:0.814, TATDN1:0.814, ZNHIT2:0.814, PHF19:0.814, OSTC:0.814, FBXL12:0.813, ZKSCAN8P1:0.813, GPR153:0.813, PINK1:0.813, ZNF23:0.813, VPS29:0.813, UVRAG:0.813, TGIF2:0.813, TRIB3:0.813, TSFM:0.813, CSAG1:0.813, SLCO1C1:0.813, CDK5:0.813, NOP2:0.813, COMMD2:0.812, GSTA3:0.812, PRAF2:0.812, STT3A:0.812, WDR5B:0.812, AP2A1:0.812, COPS7A:0.812, IKZF5:0.812, GNE:0.812, UQCC3:0.812, NKTR:0.812, SNX17:0.812, SSH3:0.812, CTPS2:0.812, EML4:0.812, ARHGEF25:0.812, ZNF219:0.812, GYS2:0.811, PDSS1:0.811, DYNC1LI1:0.811, RHEBL1:0.811, C2orf92:0.811, PLAAT3:0.811, GADD45A:0.811, FGF14:0.811, AVPI1:0.811, TOR2A:0.811, DPH2:0.811, ABCF3:0.810, VPS28:0.810, DCTPP1:0.810, MPC1:0.810, PTPN7:0.810, ABCF2-H2BK1:0.810, ATP5MC1:0.810, SUCO:0.810, DERL2:0.810, SF3B2:0.810, NDUFB5:0.810, SYNGR2:0.810, THPO:0.810, CALU:0.810, PHPT1:0.810, SEMA6C:0.810, TOMM5:0.810, NGRN:0.809, RPS26:0.809, CNOT11:0.809, REEP3:0.809, GLRX5:0.809, POC1A:0.809, HES7:0.809, DDX1:0.809, APCS:0.809, C6:0.809, CSNK1E:0.809, CEP126:0.809, ABCD1:0.809, TMUB1:0.809, FKRP:0.809, VIPAS39:0.809, CD300C:0.809, SLC38A1:0.809, GPATCH4:0.809, GORAB:0.808, APOC2:0.808, RPL27:0.808, EPRS1:0.808, FAM98B:0.808, ENSG00000277196:0.808, WASHC3:0.808, CORO6:0.808, SYPL2:0.808, C1GALT1C1:0.808, MAGEB2:0.808, NRSN2:0.808, P3H1:0.808, SLC35B2:0.808, LRRC8C:0.807, ATAD3A:0.807, TRMT13:0.807, FLNC:0.807, IL18:0.807, MRPL21:0.807, PMPCA:0.807, MRPS34:0.807, USP21:0.807, SPRYD3:0.807, CELSR1:0.807, TDRD5:0.807, IFT27:0.807, GAS2L1:0.806, KPTN:0.806, KIF18A:0.806, DHX40:0.806, TEN1-CDK3:0.806, ANXA5:0.806, RAB17:0.806, TCF4:0.806, ACO2:0.806, LRFN4:0.806, NAP1L3:0.806, INO80C:0.806, LSG1:0.806, SMC4:0.806, KRT19:0.806, ARF3:0.806, POLR2E:0.806, TMEM63B:0.806, SMS:0.805, SMG5:0.805, APOM:0.805, GALNT16:0.805, CADM3:0.805, KRT6A:0.805, TIMM23:0.805, FAR1:0.805, RGS17:0.805, FKBP4:0.805, LOX:0.805, DBNDD1:0.805, SLC6A9:0.805, CARM1:0.805, FNBP4:0.805, HTATIP2:0.805, ZDHHC7:0.805, RTCA:0.805, AIDA:0.805, TBRG4:0.804, ZFP64:0.804, SPIN1:0.804, NDUFAF4:0.804, SPRYD4:0.804, IGF2BP1:0.804, TMEM52:0.804, ANGPT1:0.804, PDCD5:0.804, IFI27L2:0.804, ATPAF1:0.804, RAVER1:0.803, HIGD2A:0.803, NOP10:0.803, TRIM58:0.803, SH2D1A:0.803, B3GALT5:0.803, RPS19BP1:0.803, ZNF891:0.803, COQ9:0.803, ST3GAL4:0.803, ARL6IP1:0.803, NABP2:0.803, UNG:0.803, DIAPH2:0.803, RABEPK:0.803, SEC24C:0.803, SOWAHB:0.803, CCDC59:0.802, PRPF3:0.802, C3orf38:0.802, CIAPIN1:0.802, MCM6:0.802, TCFL5:0.802, C8orf33:0.802, PALS1:0.802, RBM12:0.802, CENPE:0.802, MTG2:0.802, DIMT1:0.802, KIF4A:0.802, PPAN:0.802, TMED2:0.802, DNAJC19:0.801, NXPE3:0.801, SEPTIN10:0.801, PLOD1:0.801, TDP2:0.801, MRPL24:0.801, ATXN7L2:0.801, RPS12:0.801, TEAD2:0.801, TBC1D25:0.801, UQCRB:0.801, SAP130:0.801, SIX5:0.801, NT5C:0.801, PABPN1:0.801, ORC1:0.801, CACTIN:0.801, JAG2:0.801, BUB1B:0.800, EEF2KMT:0.800, ZNF621:0.800, SCML2:0.800, DNAL1:0.800, GFM2:0.800, PIGW:0.800, ATXN7L3B:0.800, AP3M1:0.800, PCK2:0.800, TIMELESS:0.800, TBL2:0.800, LSM7:0.800, SYNPO2:0.800, ZNF558:0.800, MRPL51:0.800, MB:0.799, CLTC:0.799, HNRNPF:0.799, FXYD1:0.799, DMTF1:0.799, PMAIP1:0.799, DZIP1L:0.799, RPUSD1:0.799, WDR83OS:0.799, ENSG00000256500:0.799, SMCO1:0.799, XAGE1A:0.799, IFT80:0.799, SENP3:0.798, EEF1AKMT4:0.798, ALKBH8:0.798, SIGMAR1:0.798, GPATCH2:0.798, NBEAL1:0.798, SSB:0.798, GNAS:0.798, ENSG00000285589:0.798, GLI2:0.798, CLN6:0.798, FAM107B:0.798, POLR1G:0.798, DDIT4L:0.798, ERAP1:0.798, RPL36A-HNRNPH2:0.798, CYCS:0.798, CCL25:0.798, MAPRE1:0.798, PRMT1:0.798, HNRNPAB:0.797, CSRNP2:0.797, PRTFDC1:0.797, FLAD1:0.797, RPL3:0.797, NME2:0.797, SUPT6H:0.797, PRKCI:0.797, MFGE8:0.797, HNRNPD:0.797, PCBD1:0.797, STIL:0.797, RFNG:0.797, LAMTOR2:0.797, CREBZF:0.797, HSPB2-C11orf52:0.797, EMC7:0.797, KCNT2:0.797, ZNF595:0.797, SPAG7:0.797, ANKRA2:0.797, LZTS2:0.797, ZNF385A:0.796, ZKSCAN2:0.796, SNX6:0.796, ALG2:0.796, ERCC3:0.796, USP12:0.796, TUBE1:0.796, ZDHHC6:0.796, IFIT1B:0.796, RBM45:0.796, NEDD1:0.796, SERPINA3:0.796, ZNF528:0.796, PHB2:0.795, VAX2:0.795, HRAS:0.795, CGAS:0.795, VDAC2:0.795, ST13:0.795, RNF181:0.795, COL4A6:0.795, CBR1:0.795, GSPT1:0.795, APOC1:0.795, CBX3:0.795, ACP1:0.795, GTDC1:0.795, GARIN1A:0.795, YJU2:0.795, GRID2:0.795, NR2C2:0.795, DZANK1:0.795, FNDC3A:0.795, ZNF354A:0.795, PIGK:0.795, SEC22C:0.795, MRPL12:0.795, ANO10:0.794, UPRT:0.794, KCNG1:0.794, UBE2I:0.794, PDCD2:0.794, RPLP0:0.794, YME1L1:0.794, SLC25A47:0.794, ATP1B3:0.794, NCBP2:0.794, DTNA:0.794, TMEM158:0.794, UBA1:0.794, SAV1:0.794, KRT80:0.794, C20orf85:0.794, LMF1:0.794, GTF2A1:0.794, ENSG00000167774:0.794, PDIA5:0.794, PPP1R35:0.793, TRPC4AP:0.793, RSU1:0.793, SELENOT:0.793, GLYR1:0.793, MRPL20:0.793, AGTR1:0.793, GAGE12F:0.793, E2F8:0.793, SDHA:0.792, USP28:0.792, DNAJA3:0.792, PKMYT1:0.792, NUF2:0.792, TWF1:0.792, RBM17:0.792, PLK4:0.792, C6orf132:0.792, PGM2:0.792, GET4:0.792, GTF2F2:0.792, PABPC5:0.792, FTSJ1:0.792, ZDHHC16:0.792, WDR41:0.792, CACNA1H:0.791, ABHD4:0.791, TLE5:0.791, CENPA:0.791, SDHB:0.791, SPRR1A:0.791, SLC41A1:0.791, ASTE1:0.791, LXN:0.791, FAM98A:0.790, POLR2C:0.790, PCNX4:0.790, RAB11A:0.790, NIT2:0.790, ADM:0.790, TMEM97:0.790, CEP135:0.790, BCL7C:0.790, DNAJC24:0.790, MPHOSPH9:0.790, FAM234B:0.790, SFT2D1:0.790, LHFPL5:0.790, GPAA1:0.789, SDF2:0.789, GOT1:0.789, SP9:0.789, ZNF280C:0.789, TTC31:0.789, RNH1:0.789, KIF11:0.789, PRRT4:0.789, TSTD2:0.789, DYNAP:0.789, S100A16:0.789, NKAPD1:0.788, RNF4:0.788, SAGE1:0.788, CD320:0.788, FHIP1A:0.788, UBXN1:0.788, SLC25A4:0.788, NSMCE1:0.788, COPB2:0.788, FOXD3:0.788, DDX49:0.788, EDA2R:0.788, EMD:0.788, PURG:0.788, CCT4:0.787, AKIP1:0.787, ALDH18A1:0.787, UBE2C:0.787, ABCB8:0.787, PTPN22:0.787, MED11:0.787, SULT4A1:0.787, GK5:0.787, RNASEK-C17orf49:0.786, GJB7:0.786, IL22RA1:0.786, NCAPG:0.786, YWHAE:0.786, TOMM6:0.786, DHFR:0.786, NUDT11:0.786, AIP:0.786, TMEM251:0.786, QSER1:0.786, ATG5:0.786, CDKN1A:0.786, MAD2L1:0.786, RBP4:0.786, ATMIN:0.785, ENSG00000255508:0.785, TRAPPC10:0.785, TRAPPC2B:0.785, GOLT1B:0.785, THAP6:0.785, SIRT6:0.785, ZNF384:0.785, UBAC2:0.785, CDIPT:0.785, YIPF5:0.785, MTX3:0.785, EEF1A1:0.785, C12orf29:0.784, ADA:0.784, GNPDA2:0.784, SLC24A3:0.784, DPH3:0.784, RNF41:0.784, SLC25A43:0.784, ATP5F1D:0.784, PRRX2:0.784, FBXO44:0.784, LRPAP1:0.784, VASH2:0.784, MCAT:0.784, NPLOC4:0.784, PPIC:0.783, MYO1B:0.783, RPS15:0.783, WDR17:0.783, ISOC2:0.783, SLC35C2:0.783, TRIP13:0.783, PI4K2B:0.783, RAET1E:0.783, CLU:0.783, CDKN3:0.782, HNRNPR:0.782, SCAI:0.782, RTP1:0.782, RABL3:0.782, GPI:0.782, INTS12:0.782, BNIP1:0.782, LSM4:0.782, FHIP2A:0.782, RNF14:0.782, CAMSAP2:0.781, NSFL1C:0.781, PNP:0.781, ARL4D:0.781, FOXF1:0.781, CLIC3:0.781, SPSB4:0.781, GCSH:0.781, RNF167:0.781, TUBB:0.781, L3MBTL3:0.781, MAP2:0.781, DAB1:0.781, SCO2:0.781, DNAJB9:0.781, STAT5B:0.780, TXNL1:0.780, PPP1R14A:0.780, RAB2B:0.780, RBM25:0.780, DHRS9:0.780, RDH14:0.780, FOLR1:0.780, EIF4EBP3:0.780, NIPA2:0.780, AGRN:0.780, RPL23:0.780, NAPRT:0.780, HARS2:0.780, HM13:0.779, TUBG2:0.779, PKIA:0.779, HGS:0.779, METTL8:0.779, ZCCHC3:0.779, NEXMIF:0.779, BRIX1:0.779, TMEM41B:0.779, RETREG1:0.779, ATP6AP2:0.779, DVL1:0.779, C10orf88:0.779, PPP2R5B:0.779, PDRG1:0.779, STPG1:0.779, RABL2B:0.779, BCORL1:0.779, ZYG11A:0.779, CGREF1:0.778, ZNF550:0.778, ZBTB32:0.778, NUP107:0.778, RPP25L:0.778, C1orf122:0.778, RPL19:0.778, PRPS2:0.778, ATP5F1E:0.778, LMCD1:0.778, FASTK:0.778, TTL:0.778, STX8:0.778, FADS2:0.778, JRKL:0.777, KCTD14:0.777, POT1:0.777, NDUFB11:0.777, ERCC1:0.777, RPLP1:0.777, ADORA1:0.777, MDM2:0.777, NRBP1:0.777, CCNE1:0.777, EXOC7:0.777, TMEM184C:0.777, COQ4:0.777, PRPF38B:0.777, KIF7:0.777, ATP5PB:0.776, FAM102B:0.776, GOLGA5:0.776, DQX1:0.776, EXOSC9:0.776, CACNB2:0.776, NUBP2:0.776, ZNF423:0.776, GID4:0.776, KCNJ12:0.776, LIMD2:0.776, SMPDL3A:0.776, FDX1:0.775, ETFRF1:0.775, CDKN2A:0.775, FAM50A:0.775, RHPN2:0.775, MYEOV:0.775, FADD:0.775, RAB5C:0.775, NUDT10:0.775, HARS1:0.775, NAA38:0.775, PARP15:0.775, NDUFC2:0.775, KPNA1:0.775, PRC1:0.775, ENSG00000284946:0.775, SMIM7:0.774, CDC20:0.774, SLC4A2:0.774, HS3ST3B1:0.774, NAGLU:0.774, IARS1:0.774, MICOS13:0.774, PLAGL2:0.774, ZBED4:0.774, ANAPC13:0.774, USB1:0.774, CHID1:0.774, RPL9:0.773, XPO1:0.773, GREB1:0.773, PPIF:0.773, SPATA7:0.773, LRRC40:0.773, JADE3:0.773, PIGF:0.773, TMEM104:0.773, IPO5:0.773, PDZRN4:0.772, TCTA:0.772, TARS2:0.772, POU2F1:0.772, DPH5:0.772, TOM1:0.772, ABCA5:0.772, RFESD:0.772, CMSS1:0.772, MRPL58:0.772, PEX10:0.772, BET1L:0.772, HBM:0.772, TUBGCP2:0.772, RAB3C:0.772, CENPK:0.772, RPL39:0.772, PTDSS1:0.772, CD302:0.772, RPS19:0.771, TIGAR:0.771, PCGF2:0.771, ARMCX4:0.771, THG1L:0.771, TRAPPC2L:0.771, MMAB:0.771, MAGEF1:0.771, DIXDC1:0.771, ALDH3A1:0.771, KCNK2:0.771, SMOX:0.771, MFF:0.771, ARF4:0.771, RPL41:0.771, PPP1R7:0.771, MGME1:0.771, RAB10:0.771, EIF3M:0.770, ACTR1A:0.770, RUSC1:0.770, LGI2:0.770, IFT52:0.770, SOX21:0.770, PPP1R26:0.770, TMEM263:0.770, CTXN1:0.770, COQ5:0.770, CDK11B:0.770, HNRNPH2:0.770, NIFK:0.770, FBXL6:0.770, ZFP37:0.770, MTFR2:0.770, SPAG5:0.770, TRAPPC5:0.770, GBA2:0.770, RRS1:0.770, MTHFS:0.770, LANCL2:0.770, C8orf76:0.770, ABT1:0.769, ANKRD18B:0.769, RNF114:0.769, QRICH1:0.769, GOLGA2:0.769, KLF8:0.769, CTU1:0.769, UCKL1:0.769, NALF2:0.769, SLC9B2:0.769, APBB3:0.769, PPAN-P2RY11:0.769, UBE2D2:0.769, MASTL:0.769, SYVN1:0.769, MTMR1:0.769, MCOLN2:0.769, NIPA1:0.768, KIAA0408:0.768, DDHD1:0.768, EXD2:0.768, RBM11:0.768, DBF4:0.768, APOO:0.768, RPS13:0.768, BPGM:0.768, HAO1:0.768, OR51L1:0.768, IMPDH1:0.768, DNTTIP1:0.768, UBAP1:0.768, SEC11C:0.768, DNAJC11:0.768, CSNK1D:0.767, RPUSD4:0.767, RBM34:0.767, SLC35A5:0.767, EMC1:0.767, PTPRM:0.767, MAEA:0.767, MRPL36:0.767, NAA10:0.767, RCOR1:0.767, KLHL20:0.767, DLG4:0.767, SIX1:0.766, POP5:0.766, LAS1L:0.766, WARS2:0.766, THBS3:0.766, TUG1:0.766, PCYT1B:0.766, COA6:0.766, ATAD1:0.766, RRAGA:0.766, CDKN2B:0.766, ITPRIPL2:0.766, C11orf1:0.766, MCOLN1:0.766, DIRAS1:0.766, ATP8A2:0.766, CHAC1:0.766, YIPF1:0.765, PSMB5:0.765, HDDC3:0.765, RAVER2:0.765, CYP2C8:0.765, UBB:0.765, PNLIPRP3:0.765, NANP:0.765, ZNF449:0.765, CMC1:0.765, SLC25A33:0.765, PYROXD1:0.765, TMEM9B:0.765, CLPTM1:0.765, NAA80:0.765, RTL8A:0.765, RINT1:0.765, CRMP1:0.765, DYNLRB1:0.765, RFX5:0.765, TTC9C:0.764, ZFYVE1:0.764, ATP6V1E1:0.764, ZNF84:0.764, GABPB1:0.764, RHBDD3:0.764, ADAMTS19:0.764, LARP7:0.764, PSMC5:0.764, HNRNPL:0.764, MMGT1:0.764, EIF3K:0.764, MYBL2:0.764, ZNF83:0.764, MRPS9:0.763, NTS:0.763, F
GO_Biological_Process	Mitotic Sister Chromatid Segregation (GO:0000070)	LDA Ensemble Test	0.756863	0.603479	0.22761	0.372727	TACC3:0.987, PPP1R8:0.982, RAB35:0.978, ESS2:0.976, PLK4:0.976, MED22:0.975, HAUS2:0.973, NCAPG:0.972, INTS14:0.971, PATL1:0.971, PI4KB:0.969, NDOR1:0.969, SEC22C:0.968, CLN6:0.968, API5:0.968, TADA3:0.967, SPC25:0.966, TJAP1:0.966, UBP1:0.965, MUS81:0.962, FBXO5:0.961, NEK2:0.961, RANBP3:0.961, BCL7B:0.961, CD2BP2:0.961, KNSTRN:0.961, NUSAP1:0.961, RACGAP1:0.960, TSPAN17:0.958, CNOT3:0.958, RALY:0.958, PRC1:0.958, STX5:0.958, ARHGAP11A:0.958, BUD13:0.958, KIF14:0.958, SMPD4:0.957, ASNSD1:0.957, CENPK:0.957, SF3A2:0.957, KIF22:0.956, NUF2:0.956, XAB2:0.955, SMG9:0.955, LIG1:0.955, SZRD1:0.955, HDAC1:0.954, SMC1A:0.954, FAF2:0.953, GMEB2:0.953, NRM:0.952, CHMP6:0.952, HMGB2:0.951, TRMT2A:0.951, PREB:0.951, SERTAD3:0.950, CACTIN:0.949, SUV39H1:0.949, TBC1D10B:0.949, TAF15:0.948, PSMD13:0.948, SART1:0.948, CIP2A:0.948, PPP5C:0.947, CKAP2:0.947, KIF15:0.947, RBM22:0.947, CEP55:0.947, RAD21:0.947, TOR1A:0.947, CDC23:0.946, SGO2:0.946, CENPM:0.946, CPNE1:0.946, LSM2:0.946, NFKBIB:0.946, NMT1:0.945, RFC5:0.945, DONSON:0.945, HAUS8:0.944, NSFL1C:0.944, MOGS:0.944, SCYL1:0.944, CCNB2:0.943, DRG2:0.943, C8orf76:0.943, FANCG:0.943, SMARCB1:0.943, PHF13:0.943, POC5:0.943, CDCA8:0.942, KIF11:0.942, EXOSC10:0.941, WDR82:0.941, KATNA1:0.941, TMPO:0.940, MCM5:0.940, ERP29:0.940, EXO5:0.939, TES:0.939, VPS16:0.939, ARHGDIA:0.939, RAD51:0.939, RAD51AP1:0.939, RAVER1:0.939, XRCC1:0.939, DPF2:0.938, POLD1:0.936, MED1:0.936, MCRS1:0.936, SNUPN:0.936, GPATCH3:0.935, PIGK:0.934, B3GAT3:0.934, TATDN2:0.934, DHFR:0.934, HTRA2:0.933, RNF4:0.933, DCLRE1A:0.933, NUP62:0.932, CMTR1:0.932, SMC4:0.932, KIFC1:0.931, GATAD2A:0.931, NFYA:0.931, WDR76:0.930, POLDIP3:0.930, BAK1:0.930, KDM1B:0.929, CENPO:0.929, MASTL:0.929, RNF25:0.929, KPNB1:0.929, TRIR:0.928, CCDC71:0.928, DEPDC1:0.928, RAD17:0.928, TOR1B:0.928, DDX39A:0.928, CDC20:0.928, SNX15:0.928, UBE2Z:0.927, C19orf25:0.927, ILKAP:0.927, AATF:0.927, YJU2:0.927, RRM2:0.927, TPX2:0.927, MAEA:0.927, TSSC4:0.927, INTS8:0.926, CCNF:0.926, STIP1:0.925, BRMS1:0.925, NCAPH2:0.925, KLF16:0.925, NCAPG2:0.925, DNAJB12:0.924, SIRT6:0.924, GGA3:0.924, IPO8:0.924, CPSF7:0.924, KIF4A:0.924, GTF2E2:0.924, ACD:0.923, GMPPA:0.923, FZR1:0.923, APH1A:0.923, ERCC3:0.922, CDCA5:0.922, NCOA5:0.921, RIC8A:0.921, GSK3A:0.921, FBXL12:0.921, QRICH1:0.921, DHX16:0.921, CCDC22:0.921, SLC39A3:0.920, NSD2:0.920, H2BC4:0.920, WRAP73:0.920, KAT5:0.920, CLIC1:0.920, PHF5A:0.919, CC2D1B:0.919, GPKOW:0.919, CDC40:0.918, ANAPC15:0.918, UBE2Q1:0.918, SSR2:0.918, C9orf64:0.918, STRN4:0.917, EDC3:0.917, NDC80:0.917, MTFR2:0.917, MEPCE:0.917, GLO1:0.917, CCAR2:0.917, RRM1:0.917, BRD2:0.916, TROAP:0.916, SRRT:0.915, CENPQ:0.915, SF3A1:0.915, INTS15:0.915, CALR:0.915, LMNB1:0.915, ARMC7:0.915, USP1:0.915, PCGF6:0.915, MCM7:0.915, NAIF1:0.914, ABCC10:0.914, TEX261:0.914, GTF2F1:0.914, NEMP1:0.914, RBL1:0.913, ZDHHC6:0.913, TMEM222:0.913, PIP5K1A:0.913, WDR46:0.913, CIZ1:0.913, CENPL:0.913, RPS6KA4:0.912, CLK2:0.912, EDC4:0.912, CDCA3:0.911, SUZ12:0.911, GLYR1:0.911, TP73:0.911, U2AF2:0.911, RAB1B:0.910, RSAD1:0.910, TFCP2:0.910, GTF3C5:0.910, RAD54L:0.910, SPAG5:0.910, H2BC12:0.910, TTI2:0.910, IQCE:0.910, CALM3:0.910, ERI1:0.910, MRM1:0.910, DDX23:0.910, KLC2:0.910, PRR3:0.910, EFTUD2:0.910, RAB5C:0.909, NR1H2:0.909, STIL:0.909, ZNF574:0.909, PRKAA1:0.909, TMED7-TICAM2:0.909, KRI1:0.908, ENSG00000284906:0.908, ALKBH6:0.908, HGS:0.908, HAUS3:0.908, RNF139:0.907, TMUB1:0.907, SNRNP40:0.907, ZNF384:0.907, ZC3H18:0.907, PBK:0.907, SMG5:0.907, MEN1:0.907, PRKCSH:0.906, ERCC6L:0.906, STK16:0.906, SYMPK:0.906, KIF18B:0.906, THAP7:0.906, CCDC97:0.906, CHRAC1:0.905, HAUS5:0.905, TMEM109:0.905, RNASEH2C:0.905, PKMYT1:0.905, CHAF1B:0.905, CNOT6:0.905, MTA2:0.905, ENSG00000285304:0.904, CKAP2L:0.904, MICU1:0.904, APOBEC3B:0.904, KIF18A:0.904, INIP:0.904, KIF2C:0.904, RPA2:0.904, DAXX:0.904, CHMP1A:0.904, MFSD10:0.903, POLE:0.903, HMGN4:0.903, RAD18:0.903, EIF3G:0.903, OIP5:0.903, MXD3:0.903, PPIL2:0.903, MAGOH:0.903, SPRTN:0.903, PRIM1:0.903, MED16:0.903, NFKBIL1:0.903, RING1:0.902, ATAD2:0.902, PCGF1:0.902, ACBD3:0.901, RNPEP:0.901, RPP21:0.901, FBXO10:0.901, TMEM39B:0.901, AURKB:0.901, BORA:0.901, SCAMP4:0.900, NUP214:0.900, MELK:0.900, TRAF2:0.900, CKAP5:0.900, ZCCHC8:0.900, RAD23B:0.900, ATF4:0.900, SARS2:0.900, TFDP1:0.900, GPATCH1:0.899, ATXN2L:0.899, KPTN:0.899, PHF19:0.899, PFN1:0.899, E2F3:0.899, MAP1S:0.899, SPTY2D1:0.899, SUPT6H:0.898, TAB1:0.898, MTMR1:0.898, HSP90B1:0.898, EEFSEC:0.898, BRPF1:0.898, PTPN23:0.898, ALDH16A1:0.897, PCNX3:0.897, RDM1:0.897, SNAPC2:0.897, DHX8:0.897, RFC2:0.896, PKN1:0.896, IFIT5:0.896, LY6E:0.896, KDM3B:0.896, FAM98B:0.896, TRNAU1AP:0.896, ASB6:0.896, RCC1:0.896, HIRIP3:0.896, ENSG00000267303:0.896, RBM14:0.896, SERTAD2:0.896, ZBTB2:0.896, ZSCAN32:0.895, HNRNPA2B1:0.895, PSMB3:0.895, MED30:0.895, FEN1:0.894, MTMR11:0.894, DHX9:0.894, KTI12:0.894, ENSG00000284946:0.894, CUL2:0.894, TMEM104:0.894, C6orf89:0.893, ZNF777:0.893, ANP32A:0.893, ABCF1:0.893, CSNK2B:0.893, NAP1L4:0.893, HNRNPL:0.892, KIF24:0.892, AUP1:0.892, DNAJA1:0.892, LSM14A:0.892, FBL:0.892, MOV10:0.892, PRCC:0.891, RPRD1B:0.891, SSNA1:0.891, DERPC:0.891, NUP50:0.891, TOP2A:0.891, RBM10:0.891, REXO1:0.890, SMARCAL1:0.890, CPSF1:0.890, NELFB:0.890, DEDD:0.890, ZNF367:0.890, E2F8:0.890, RPAP3:0.890, RECQL4:0.890, SSRP1:0.890, EMD:0.889, THRAP3:0.889, FANCI:0.889, RFXANK:0.889, CFL1:0.889, MCM2:0.889, NCAPH:0.889, NPLOC4:0.889, FAAP100:0.889, DNAJC14:0.889, CHTF18:0.889, RNF20:0.889, POLD3:0.889, PHRF1:0.888, LSM6:0.888, RNF26:0.888, ANAPC2:0.888, HSPA5:0.887, TELO2:0.887, INTS12:0.887, H2AC17:0.887, FANCA:0.887, FMC1-LUC7L2:0.887, TCF3:0.887, SUMO3:0.887, ELP6:0.887, DERL1:0.886, POLA2:0.886, AP1B1:0.886, SF3B2:0.886, TUBG1:0.886, DDX41:0.886, H1-2:0.886, DCAF15:0.886, ERF:0.886, HNRNPUL1:0.886, NOC4L:0.886, C20orf27:0.886, CTCF:0.886, MED20:0.886, POLG:0.886, CGAS:0.885, XRCC3:0.885, ZSCAN29:0.885, XRCC4:0.885, MCM6:0.885, ENSG00000259316:0.884, C12orf43:0.884, TCEA1:0.884, PIGS:0.884, WDR18:0.884, CTDSPL2:0.883, LMAN2L:0.883, ZNF142:0.883, KIF20B:0.883, CDC45:0.882, MMGT1:0.882, SAFB:0.882, H3C10:0.882, INO80:0.882, SMC2:0.882, GANAB:0.882, CD320:0.882, BNIP1:0.881, RECQL:0.881, INTS9:0.881, PRDM4:0.880, DEPDC1B:0.880, TRIM27:0.880, DDIAS:0.880, TUBGCP2:0.880, HNRNPUL2:0.880, MAD2L1BP:0.880, ADPRS:0.880, BET1L:0.880, GGNBP2:0.880, DGCR8:0.880, AIP:0.880, STARD3NL:0.880, ZCCHC4:0.880, SLC37A4:0.880, PSMD8:0.880, PYGO2:0.879, DBF4B:0.879, EXOSC9:0.879, TUBB:0.879, KIF23:0.879, POLR2B:0.879, TMEM243:0.879, PIDD1:0.879, ERLIN1:0.879, BAHD1:0.878, TOMM40L:0.878, ZNF787:0.878, TAF1A:0.878, HDHD5:0.878, EIF1AD:0.878, PLAGL2:0.878, XPC:0.878, MTG2:0.878, VPS28:0.878, KMT5A:0.878, TMEM214:0.878, RPN1:0.878, UBE2M:0.877, FLII:0.877, NUBP1:0.877, POGK:0.877, PHF23:0.877, C11orf68:0.877, TRAIP:0.877, E2F4:0.876, CNTROB:0.876, HMGXB3:0.876, SOCS4:0.876, SGTA:0.876, RNF167:0.876, BCL2L12:0.876, CDK5RAP1:0.876, SFMBT1:0.876, NUP85:0.876, BCLAF1:0.876, SMNDC1:0.876, SAP130:0.876, USP39:0.876, DOHH:0.875, DDOST:0.875, BAX:0.875, PEF1:0.875, SFR1:0.875, DSN1:0.875, ZFAND2A:0.875, CCNE2:0.875, PCGF2:0.875, MED27:0.874, B4GALT3:0.874, KLHL17:0.874, YIPF3:0.874, CEP78:0.874, DNAJC7:0.874, ENSG00000167774:0.874, H2BC15:0.873, TFPT:0.873, DNAJB11:0.873, GABPA:0.873, CHTF8:0.873, CMTR2:0.872, DBR1:0.872, UBAP1:0.872, DDX39B:0.872, BAZ1B:0.872, TRIP4:0.872, POLE2:0.872, TAF5:0.872, BRCA1:0.871, ZNF143:0.871, SETDB1:0.871, PPID:0.871, HSF1:0.871, PAF1:0.871, TTC4:0.871, COPE:0.871, RFC1:0.870, RPA1:0.870, LRRC42:0.870, ZSCAN16:0.870, NOP2:0.870, DPP7:0.870, POP4:0.870, NAA60:0.870, PSIP1:0.870, DXO:0.870, ZMAT5:0.870, IK:0.870, CCNA2:0.869, YBX1:0.869, BUB1B:0.869, NSUN5:0.869, CHMP4B:0.869, PSMC3IP:0.869, LIN37:0.869, TRA2B:0.869, H2BC5:0.868, SDF2L1:0.868, TK1:0.868, XRCC6:0.868, CCHCR1:0.868, ENSG00000285920:0.868, CARS1:0.868, VBP1:0.868, TONSL:0.867, MFSD14B:0.867, GTF2H3:0.867, AP3M1:0.867, DAZAP1:0.867, FBXO46:0.867, DTNBP1:0.867, MTBP:0.867, ZNF707:0.867, LENG1:0.867, NUP58:0.867, HNRNPR:0.867, ASB7:0.867, REXO4:0.866, BABAM1:0.866, RPL8:0.866, RFC4:0.866, GPAA1:0.866, PSMF1:0.866, ATXN7L3:0.866, SMIM29:0.866, MAD2L1:0.866, SNRPA:0.866, TMSB10:0.865, LEMD2:0.865, MCMBP:0.865, UPF2:0.865, DEK:0.865, MAP2K7:0.865, ATF1:0.865, FAM168B:0.865, MFAP1:0.865, SF3B5:0.864, URM1:0.864, PIGC:0.864, FPGS:0.864, DDIT3:0.864, TOR2A:0.863, CHTOP:0.863, ZFP91:0.863, GPR107:0.863, H2BC21:0.863, PPIB:0.863, TFE3:0.862, ATG4D:0.862, TRAF4:0.862, E2F1:0.862, TOP3A:0.862, CUL1:0.862, YME1L1:0.862, SUGP1:0.862, AARSD1:0.862, BRPF3:0.862, RHEBL1:0.862, PPP2R5D:0.862, INCENP:0.862, ZNRD2:0.862, PIN1:0.861, ODF2:0.861, TUBGCP3:0.861, DDX46:0.861, PIH1D1:0.861, MKI67:0.861, NUB1:0.861, DTL:0.861, CCDC124:0.861, ZNF687:0.861, CCNQ:0.860, IFI35:0.860, HMGN2:0.860, ZCCHC3:0.860, HAT1:0.860, EIF3D:0.860, IWS1:0.860, C1orf112:0.860, SETD1A:0.859, H2AC18:0.859, TRIM59:0.859, TOPBP1:0.859, RNF126:0.859, MAPRE1:0.859, MKRN2:0.859, KNTC1:0.859, QSOX2:0.859, TMEM199:0.859, CWF19L1:0.859, CDK11B:0.859, SRSF4:0.858, SNX17:0.858, MMS19:0.858, R3HCC1:0.858, PDS5A:0.857, ZBTB5:0.857, MUL1:0.857, ZNF318:0.857, TFIP11:0.857, C10orf88:0.857, VCP:0.857, POLR1E:0.857, CDC37:0.857, ACOT9:0.857, KLHL9:0.856, SKA1:0.856, ARL6IP4:0.856, RAB3GAP1:0.856, EMC1:0.856, CENPU:0.856, ANKRD49:0.856, RPUSD2:0.856, EXOC7:0.856, PMF1:0.856, SGO1:0.856, TNIP2:0.856, ARCN1:0.856, CEP164:0.856, COPB1:0.856, SRPRA:0.856, PELO:0.855, ISY1-RAB43:0.855, MANEAL:0.855, TPD52L2:0.855, STK3:0.855, TAF5L:0.855, CENPE:0.854, TUBA1B:0.854, ZWINT:0.854, CHAC2:0.854, RBM3:0.854, DHX38:0.854, SHCBP1:0.854, RELA:0.854, ZSCAN9:0.854, H2BC17:0.853, SKA3:0.853, TRIM11:0.853, NCLN:0.853, PLK1:0.853, NUDT1:0.853, SMC5:0.853, UTP3:0.852, PHTF2:0.852, MAZ:0.852, PCNA:0.852, PPP4C:0.852, UNC45A:0.852, POLE3:0.852, GPAT4:0.852, GMNN:0.852, RMI1:0.852, MAF1:0.851, GTPBP2:0.851, HJURP:0.851, ADCK5:0.851, C1orf174:0.851, NABP2:0.851, PSMC3:0.851, MRM2:0.851, GLG1:0.851, BMI1:0.851, PPP1CA:0.851, RNF40:0.851, ARMC6:0.850, BAG6:0.850, PDAP1:0.850, ZDHHC16:0.850, JAGN1:0.850, SUPT5H:0.850, MAD1L1:0.850, UBQLN1:0.850, RAD51D:0.850, HSPA13:0.850, ZBED4:0.850, MED15:0.849, HDGFL2:0.849, GNB2:0.849, CKS1B:0.849, ZBTB17:0.849, METTL16:0.848, PWP2:0.848, PAPOLA:0.848, CDC73:0.848, COIL:0.848, HYOU1:0.848, TADA2A:0.847, PEX14:0.847, TRAPPC1:0.847, TCOF1:0.847, PRPF19:0.847, ENSG00000290146:0.847, MYBL2:0.847, MPZL1:0.847, THAP12:0.847, SMG8:0.847, METTL4:0.847, BANF1:0.846, SAYSD1:0.846, TTK:0.846, TBC1D22B:0.846, FAM111B:0.846, USP10:0.846, LMF2:0.846, CANX:0.846, NT5C:0.846, EEF1D:0.845, USP16:0.845, MCM3:0.845, SAE1:0.844, RMC1:0.844, ACTR1B:0.844, ABCF2:0.844, OGFOD3:0.843, TBC1D25:0.843, RFC3:0.843, DHPS:0.843, CDC25C:0.843, ABCF3:0.843, C1D:0.843, SF3B4:0.843, PIK3R4:0.843, UBXN4:0.843, CENPN:0.842, GMEB1:0.842, CHEK1:0.842, HPS6:0.842, PDCD2L:0.842, CASP2:0.842, LZTR1:0.842, LRRC14:0.842, BRD8:0.842, KMT2B:0.841, SAPCD1:0.841, TRAPPC3:0.841, FAM91A1:0.841, KIAA1191:0.841, RBM12:0.840, SLC25A32:0.840, DIAPH3:0.840, THG1L:0.839, COPB2:0.839, TRAFD1:0.839, CTR9:0.839, PXN:0.839, NAT9:0.839, ALKBH4:0.839, WDR5:0.838, FKRP:0.838, GMPPB:0.838, NUP98:0.838, PKN3:0.838, WBP11:0.838, ESD:0.838, CRELD2:0.838, UBAP2L:0.838, GEMIN7:0.838, MLST8:0.838, CTDNEP1:0.837, TRIM26:0.837, ELOF1:0.837, DYNC1LI1:0.837, CCDC9:0.837, GET3:0.837, THOC5:0.837, PPIE:0.837, PLP2:0.837, C19orf47:0.836, C3orf38:0.836, SHLD3:0.836, CASP8AP2:0.836, PSMB8:0.836, MLLT10:0.836, ZNF830:0.836, RBCK1:0.836, PYROXD1:0.836, UBE2L6:0.836, TAF6L:0.836, PSMA4:0.835, H2AC7:0.835, NEK9:0.835, EWSR1:0.835, VPS18:0.835, BUD31:0.835, ZNF335:0.835, YTHDC2:0.835, SAP30BP:0.835, ABL2:0.834, SP2:0.834, WDR6:0.834, PCBP2:0.834, PRPSAP2:0.833, SLBP:0.833, PYCR2:0.833, RMI2:0.833, EPC2:0.833, MOSPD3:0.833, DAG1:0.833, MBD3:0.833, PSMD14:0.833, ZC3H7A:0.833, PANK4:0.832, HROB:0.832, SELENOS:0.832, ARHGEF39:0.832, PCLAF:0.832, DLGAP5:0.832, KCND1:0.832, FAR1:0.832, ARPC4:0.831, NUDT2:0.831, LBR:0.831, RNGTT:0.831, DNAJC9:0.831, FIGNL1:0.831, TERF2:0.831, POLR1D:0.831, H2AC11:0.831, ENSG00000267059:0.831, KANSL3:0.831, RBMXL1:0.830, HPF1:0.830, SAMD1:0.830, EEF2:0.830, CBFB:0.830, ENSG00000280893:0.830, NEDD1:0.830, DRAP1:0.830, CDK1:0.830, MAFG:0.829, SMYD5:0.829, KCTD5:0.829, ADAR:0.829, CCND3:0.829, FKBPL:0.829, POLR3H:0.829, LIX1L:0.829, SF1:0.829, PSME3:0.829, FXYD5:0.829, ITPA:0.828, MLH1:0.828, THUMPD3:0.828, TMEM39A:0.828, MDC1:0.828, CPSF4:0.828, ZNF274:0.827, E4F1:0.827, MRM3:0.827, UBQLN4:0.827, NUP188:0.827, IFNB1:0.827, AFF4:0.827, DSCC1:0.827, ENSG00000285238:0.826, ATG13:0.826, TBCCD1:0.826, ZNF408:0.826, FOXP4:0.826, RNF34:0.826, AKIP1:0.826, XRN2:0.826, GINS4:0.825, ZFP37:0.825, MTHFSD:0.825, COPG1:0.825, ZDHHC12:0.825, PTOV1:0.825, CCDC167:0.825, PARP6:0.825, PRPF4B:0.825, DMC1:0.825, DGCR2:0.824, FAM76B:0.824, CXXC1:0.824, PIP4P1:0.824, LATS1:0.824, MRPL10:0.824, INTS5:0.824, CDR2:0.824, PRIMPOL:0.824, HOXC4:0.824, INTS11:0.824, B4GALNT1:0.823, ZNF512B:0.823, ZNF263:0.823, KNL1:0.823, RTEL1:0.823, UBXN1:0.823, ENSG00000285816:0.822, AMMECR1L:0.822, ZBTB45:0.822, GOLT1B:0.822, METTL14:0.822, ANKRD52:0.822, ABT1:0.822, DERL2:0.822, PAXX:0.822, MITD1:0.822, BYSL:0.822, TYMS:0.822, RRP12:0.822, TRIM65:0.822, MIS12:0.822, PPP6C:0.822, DPM2:0.822, ZMPSTE24:0.822, UBE2S:0.822, LRWD1:0.822, CLP1:0.821, HNRNPD:0.821, IQGAP3:0.821, DUSP12:0.821, SEPTIN9:0.821, NLE1:0.821, TRMT1:0.821, GRHPR:0.821, XPO1:0.821, UTP18:0.821, TFG:0.821, LMAN2:0.820, MZT1:0.820, TICAM1:0.820, ABCF2-H2BK1:0.820, DPH3:0.820, CDPF1:0.820, CWC22:0.820, ARMH3:0.820, PTPN9:0.820, CCDC86:0.820, AAMP:0.820, PDCD6IP:0.820, FOXK2:0.820, UBAC2:0.820, RTCA:0.820, CLTA:0.820, CENPA:0.820, SMIM15:0.819, FBXO6:0.819, MAPK8:0.819, CLPTM1:0.819, FASTKD5:0.819, TMED1:0.819, POLR1H:0.819, SENP3:0.819, BTG3:0.819, SLC35A4:0.819, MRPL40:0.819, MMADHC:0.819, UHRF1:0.819, LSM1:0.819, NCOA6:0.818, C6orf120:0.818, GNB1L:0.818, ZNF581:0.818, USP18:0.818, MLX:0.818, ALKBH8:0.818, H2AZ1:0.818, ABRAXAS2:0.818, PDIA4:0.818, LIN9:0.818, CHUK:0.818, ZBED5:0.818, SNIP1:0.818, COMMD5:0.817, CCDC77:0.817, TBC1D20:0.817, MFSD11:0.817, CRCP:0.817, SH3BP5L:0.817, FAM111A:0.817, ARHGAP19:0.817, AKT1:0.817, PUF60:0.817, NELFA:0.817, TAF4:0.817, C4orf33:0.817, CWC25:0.817, MIER1:0.817, ZFPL1:0.817, CTU2:0.816, EIPR1:0.816, C14orf93:0.816, PUDP:0.816, TPR:0.816, IST1:0.816, TSPYL4:0.815, H2AX:0.815, THOC6:0.815, TCHP:0.815, HAX1:0.815, SUPT20H:0.815, MVB12A:0.815, MCTS2:0.815, HM13:0.815, MGME1:0.815, MED11:0.814, SIN3A:0.814, SLC35C2:0.814, CCDC59:0.814, CHAF1A:0.814, COMMD2:0.814, IPO9:0.814, RAB11FIP2:0.814, TRIM5:0.814, ARMC8:0.813, NKRF:0.813, GPATCH8:0.813, SPTLC1:0.813, TRIM14:0.813, CCDC43:0.812, SPDL1:0.812, TGFBRAP1:0.812, ZNF76:0.812, GPBP1:0.812, AAAS:0.812, TOMM6:0.812, PRDM10:0.812, RELL2:0.812, RPL36A-HNRNPH2:0.812, MED26:0.812, RIOX2:0.812, FASTK:0.812, RPS10:0.812, SLC35B2:0.811, TOMM40:0.811, PRPF31:0.811, FOXM1:0.811, CDKN2AIPNL:0.811, KIAA2013:0.811, GTF2H4:0.811, VIRMA:0.811, BTD:0.811, NIPA2:0.811, DDX27:0.811, GRWD1:0.811, TMEM115:0.810, AGK:0.810, EIF2B5:0.810, ASF1B:0.810, HNRNPM:0.810, ATRIP:0.810, DCLRE1B:0.810, CRNKL1:0.810, TMEM203:0.810, UPF1:0.809, DDX56:0.809, GALM:0.809, STRIP1:0.809, HSP90AB1:0.809, MBD1:0.809, PDIA6:0.809, HYLS1:0.809, NCAPD3:0.809, H2AC13:0.809, RPF1:0.809, CYREN:0.809, GNPDA1:0.809, MTX1:0.809, TNPO3:0.808, PHF2:0.808, ING3:0.808, ZNF706:0.808, KIF20A:0.808, PPP1R11:0.808, SCAF1:0.808, CARM1:0.808, PCIF1:0.808, PABIR2:0.808, TIPIN:0.808, NUDT21:0.808, SEC11A:0.808, AKT1S1:0.808, RPL36:0.807, LSM10:0.807, AP3D1:0.807, CDC6:0.807, KLHDC4:0.807, CDC27:0.807, HAUS1:0.807, KEAP1:0.807, ACTR5:0.807, HGH1:0.807, FUNDC2:0.806, RRP36:0.806, P2RY6:0.806, TCF7L2:0.806, AURKA:0.806, NMRAL1:0.806, DCTN2:0.806, IKBIP:0.806, RELB:0.806, RBM42:0.805, NSMCE4A:0.805, IRF2BP1:0.805, KDM2A:0.805, TBL2:0.805, PBX3:0.805, SLC38A10:0.805, DHX57:0.805, GPN2:0.805, BRCC3:0.805, TOE1:0.804, ARFGAP2:0.804, NUP62CL:0.804, C18orf21:0.804, NAPA:0.804, DHX37:0.804, DDX54:0.804, NME1-NME2:0.804, FAM72B:0.804, RAVER2:0.804, ABCB8:0.804, SLC4A2:0.804, WDR55:0.804, RHOA:0.804, TMEM184B:0.803, NUP210:0.803, FDXACB1:0.803, NRF1:0.803, BAIAP2:0.803, ZGRF1:0.803, UTP6:0.803, SLC41A3:0.803, GOSR1:0.803, SNRPB:0.802, DOT1L:0.802, SLC66A1:0.802, THUMPD2:0.802, REEP4:0.802, SENP1:0.802, TVP23B:0.802, CCDC174:0.802, ZBTB6:0.802, PFKL:0.802, DDX51:0.802, UFL1:0.801, ENSG00000276345:0.801, TBCC:0.801, KPNA1:0.801, ELOVL1:0.801, NUP153:0.801, DNA2:0.801, VARS1:0.801, CTNNBL1:0.801, VTI1A:0.801, ARL14EPL:0.801, NONO:0.801, DROSHA:0.801, NAPRT:0.800, ENSG00000282168:0.800, FAM200B:0.800, CANT1:0.800, LEMD3:0.800, MCM3AP:0.800, SNX12:0.800, EIF3F:0.800, NOB1:0.800, AASDH:0.800, RFT1:0.800, PPRC1:0.800, TRIM44:0.799, PSRC1:0.799, PPWD1:0.799, SS18:0.799, H4C14:0.799, KXD1:0.799, ENSG00000283149:0.799, ZNF672:0.799, FUS:0.799, TCF7L1:0.799, ZNF180:0.799, NMI:0.799, GNPDA2:0.799, RHNO1:0.799, ELP3:0.799, BRF2:0.799, PTBP1:0.799, SRBD1:0.798, CIC:0.798, ENSG00000286264:0.798, DDX42:0.798, ARFRP1:0.798, MANF:0.798, SNAP29:0.798, IFRD2:0.797, EML2:0.797, CHMP2B:0.797, EXT1:0.797, FAM114A2:0.797, UFD1:0.797, ZNF784:0.797, DNMT1:0.797, PIF1:0.797, NFXL1:0.797, ACAD9:0.797, NCBP1:0.797, RABGGTA:0.796, COPS3:0.796, PFDN6:0.796, ELK1:0.796, SDF4:0.796, GTSE1:0.796, ANP32E:0.796, CARHSP1:0.796, MRPL44:0.796, TXNDC12:0.796, FANCE:0.796, OSGEP:0.796, NFKB2:0.796, ARF5:0.796, UTP4:0.796, RIPK2:0.795, SART3:0.795, STAM:0.795, DDX28:0.795, ZMAT2:0.795, CEP97:0.795, TEDC1:0.795, TRMT12:0.795, EIF3E:0.795, BATF3:0.795, MIER2:0.795, EZH2:0.795, PAK2:0.794, WDR62:0.794, C17orf49:0.794, MGAT2:0.794, RNF185:0.794, CLSPN:0.794, ARFIP1:0.794, SUPT7L:0.794, SLFN11:0.794, FAM72C:0.794, C5orf15:0.794, HECTD3:0.794, KHDRBS1:0.794, IFT20:0.794, MYDGF:0.794, TMEM250:0.794, U2AF1:0.794, TRA2A:0.794, PEX2:0.794, ZFR:0.794, TSTD2:0.794, NSL1:0.793, EIF2A:0.793, CIAO3:0.793, HDAC6:0.793, KLHL22:0.793, RPTOR:0.793, ATP13A1:0.793, STT3A:0.793, BORCS8-MEF2B:0.793, RPS2:0.793, RPS6KB2:0.793, DUS1L:0.793, H2AC12:0.792, COPZ1:0.792, CDV3:0.792, DVL2:0.792, INPP5E:0.792, MIS18A:0.792, MINDY3:0.791, H3C2:0.791, RIOK1:0.791, PBRM1:0.791, TWF2:0.791, GMCL1:0.791, VPS4A:0.791, TBL3:0.791, CAPNS1:0.791, HDAC3:0.791, AP2B1:0.791, TSEN15:0.791, DPP3:0.791, NEURL4:0.790, ENSG00000259132:0.790, USB1:0.790, RPL39:0.790, MED8:0.790, FRG1:0.790, INTS7:0.790, FGD6:0.790, ZNF609:0.790, PSMB2:0.790, ATPAF2:0.790, ZNF496:0.790, ARID1A:0.790, RPP38:0.789, ABHD10:0.789, H3C11:0.789, ASCC3:0.789, RTF1:0.789, STK25:0.789, QPCTL:0.789, H2AC15:0.789, ZNF174:0.789, SMC3:0.789, NCAPD2:0.789, NIT1:0.789, TTC31:0.788, HSPA8:0.788, NKX6-3:0.788, NSMCE2:0.788, GLE1:0.788, POFUT1:0.788, BLOC1S5:0.788, SEC13:0.788, GNB1:0.788, GXYLT1:0.788, ZNF618:0.788, TOP1:0.787, ZDHHC17:0.787, TM9SF4:0.787, NKIRAS2:0.787, TBC1D1:0.787, SCAMP3:0.787, PPM1G:0.787, RAD54B:0.787, PNPT1:0.787, FBH1:0.787, CNOT10:0.787, PARP16:0.787, HASPIN:0.786, NRDC:0.786, DDX47:0.786, GNG10:0.786, CDKN3:0.786, PPP4R3A:0.786, TXLNA:0.786, NUP88:0.786, C1orf109:0.786, UTP14A:0.786, MICU2:0.786, RNF214:0.785, CYHR1:0.785, NT5C3B:0.784, MEX3C:0.784, HS1BP3:0.784, SHARPIN:0.784, RIPOR1:0.784, H2BC7:0.784, IP6K1:0.784, CCNT2:0.784, PIAS4:0.784, GTSF1:0.784, HAUS4:0.784, TESK1:0.784, SNHG32:0.784, VPS36:0.784, MUTYH:0.783, PPIH:0.783, USP14:0.783, SURF4:0.783, TTI1:0.783, RCE1:0.783, ATF2:0.783, RPL9:0.783, C12orf4:0.782, MPDU1:0.782, KARS1:0.782, LRFN3:0.782, CDT1:0.782, ZDHHC8:0.782, HDGF:0.782, PRPSAP1:0.782, CDAN1:0.782, THAP3:0.782, CHORDC1:0.782, ZNF699:0.782, MCM10:0.782, RPL35:0.781, NOL12:0.781, MZT2A:0.781, AP2S1:0.781, ZC3H3:0.781, MRPL54:0.781, VAV2:0.781, RPS6KC1:0.781, PRMT1:0.781, IMMT:0.781, USP19:0.781, LRP5:0.780, CEP57:0.780, BRAP:0.780, ZFYVE27:0.780, RANGRF:0.780, STEEP1:0.780, VHL:0.779, MAP2K2:0.779, BLOC1S2:0.779, COG4:0.779, TAF6:0.779, GDI2:0.779, PSMD3:0.779, COPS2:0.779, ITPR3:0.779, CENPF:0.779, AP2A1:0.778, KLHDC3:0.778, TNFRSF10D:0.778, SRF:0.778, COMMD8:0.778, EIF5A2:0.778, SLC35F2:0.778, FADD:0.778, HNRNPLL:0.778, KRBOX1:0.778, SUPT4H1:0.778, TPGS2:0.778, CTU1:0.778, SNRNP25:0.777, DHX15:0.777, GAS2L3:0.777, RNF8:0.777, SNF8:0.777, CHERP:0.777, ATP5MF-PTCD1:0.777, UTP25:0.777, CRY1:0.777, SERTAD1:0.777, TUT1:0.777, MICB:0.776, ARF6:0.776, C4orf46:0.776, RPS24:0.776, CCNT1:0.776, TRIB3:0.776, CAPRIN2:0.776, PELI3:0.776, OCRL:0.776, PDIA5:0.775, USP49:0.775, CNOT11:0.775, FHOD1:0.775, TBC1D31:0.775, DDX43:0.775, CEP120:0.775, ID2:0.775, ENSG00000260914:0.775, TBC1D13:0.775, C7orf50:0.775, HNRNPA0:0.775, GTPBP6:0.775, CDK9:0.775, SLC39A7:0.775, L3MBTL2:0.775, WRNIP1:0.775, SUFU:0.775, AKT2:0.775, GNL1:0.775, CCZ1B:0.775, BECN1:0.775, NUS1:0.774, ENSG00000272410:0.774, AMZ2:0.774, DNTTIP2:0.774, MED17:0.774, PABPC4:0.774, ANKLE2:0.774, RNF113A:0.774, ATP2B1:0.774, ZFAND3:0.774, GMPR2:0.774, NEMP2:0.773, H4C15:0.773, IQCC:0.773, STT3B:0.773, PARP2:0.773, COPS4:0.773, FIP1L1:0.773, PGLS:0.773, RPS9:0.773, BIRC5:0.773, RPL14:0.773, ANKFY1:0.773, KLHL12:0.773, FRMD5:0.773, FBXO41:0.773, HSD17B7:0.772, ARFGAP1:0.772, PARPBP:0.772, MAD2L2:0.772, UTP23:0.772, PPP6R1:0.772, ERCC2:0.771, CIT:0.771, PSME3IP1:0.771, DCAF7:0.771, FIZ1:0.771, UBTF:0.771, PM20D2:0.771, R3HCC1L:0.771, DBF4:0.771, SEC23B:0.771, AP3S1:0.771, ASB1:0.771, FBXL6:0.771, GBF1:0.770, VPS37B:0.770, PRELID1:0.770, ARF1:0.770, TNFRSF10A:0.770, MALT1:0.770, CHPF2:0.770, ISG20L2:0.770, CYTH2:0.770, THAP4:0.770, B3GALT6:0.769, DVL3:0.769, C1orf35:0.769, CDK2AP2:0.769, TDRD7:0.769, EIF4G1:0.769, YRDC:0.769, STMN1:0.769, UAP1L1:0.769, ZNF22:0.769, AIMP1:0.769, ENSG00000289694:0.769, ITGB3BP:0.769, PSME2:0.769, TYW1:0.769, USP42:0.769, GORASP1:0.769, PCBP1:0.768, SDHAF1:0.768, BUB1:0.768, MIS18BP1:0.768, RNF2:0.768, TMEM230:0.768, TENT4B:0.768, SNRNP200:0.768, PTGES:0.768, ZNHIT6:0.768, COPS7B:0.767, TCF25:0.767, YTHDC1:0.767, ATP5MF:0.767, SAC3D1:0.767, RCOR1:0.767, OXLD1:0.767, RPUSD1:0.767, MVP:0.767, ARFGAP3:0.767, IFT52:0.767, CSTF2:0.767, MRPS15:0.767, UBL7:0.766, UBOX5:0.766, UBE2L3:0.766, RABL6:0.766, SEC16A:0.766, KDM5C:0.766, FAM32A:0.766, EIF3H:0.766, ILF3:0.766, SSU72:0.766, FAM50A:0.766, VPS26B:0.766, SNAPC1:0.766, PCNT:0.766, UBLCP1:0.766, BCL2L13:0.766, RANBP6:0.766, RPS29:0.766, RPS15:0.766, DPH7:0.766, DCP1A:0.766, ISY1:0.766, H2BC11:0.766, GFUS:0.765, UPP1:0.765, MED24:0.765, TGIF2:0.765, ZBTB43:0.765, RNF5:0.765, RRN3:0.765, PSMC2:0.765, DUT:0.765, SNX11:0.765, RNF38:0.765, TOP3B:0.765, RPL23:0.765, TATDN3:0.765, FAAP24:0.765, HADHA:0.765, ZBTB10:0.764, MRPL37:0.764, HNRNPF:0.764, HNRNPK:0.764, SARS1:0.764, RPS11:0.764, RPS12:0.764, PDP1:0.764, HNRNPC:0.764, BRAT1:0.764, TRMT6:0.764, SPOP:0.764, NDC1:0.763, ZSCAN26:0.763, GPR108:0.763, RPP25L:0.763, UCK1:0.763, LYRM4:0.763, TIMM22:0.763, PRPF4:0.763, C21orf58:0.763, ACIN1:0.763, FRRS1:0.763, BCS1L:0.762, DHX29:0.762, LAT:0.762, RPL22:0.762, COPA:0.762, COLGALT1:0.762, PNRC2:0.762, PKM:0.762, RPS8:0.762, TRUB1:0.762, THSD8:0.762, EIF2D:0.762, CEP131:0.762, SPNS1:0.762, NAF1:0.761, TIMELESS:0.761, UBE2J2:0.761, UQCRHL:0.761, ROR1:0.761, NOP58:0.761, SNX8:0.761, PSMD9:0.761, MTRF1L:0.761, MESD:0.761, FAM174C:0.761, COMMD7:0.761, DYNC2I2:0.761, HRAS:0.761, CDCA7L:0.761, MRPS27:0.760, CCDC117:0.760, LRRC40:0.760, DDX31:0.760, TICRR:0.760, ZMIZ2:0.760, OXSR1:0.760, NXT1:0.760, KIAA0586:0.760, PLXNA1:0.760, CDC25B:0.760, SHTN1:0.759, WARS2:0.759, ZFAND1:0.759, EIF4H:0.759, MEIS2:0.759, ST13:0.759, FAAP20:0.759, DCAF1:0.759, TRIM21:0.759, MAPK9:0.759, H2AW:0.759, DUSP8:0.759, CEP20:0.759, ENSG00000275740:0.759, PVR:0.759, MFSD14A:0.759, SLC36A4:0.758, PSMG2:0.758, EIF3K:0.758, TSNAX:0.758, ASPM:0.758, NFYC:0.758, KIFBP:0.758, PWP1:0.758, SLC29A1:0.758, BRME1:0.757, ENSG00000285625:0.757, WASHC5:0.757, CENPI:0.757, ATAD5:0.757, DGCR6L:0.757, HDAC7:0.757, RALGAPB:0.757, CDK8:0.757, NIF3L1:0.757, PPP1R35:0.757, RPL12:0.757, GTPBP8:0.756, SEPTIN2:0.756, TIMM44:0.756, LRRC8D:0.756, CDK5:0.756, FN3KRP:0.756, PLPBP:0.756, HEATR6:0.756, ANKRD65:0.756, POU2F1:0.756, POLR2C:0.756, STIMATE:0.756, MARS1:0.756, FBXO28:0.756, MED12:0.756, GALT:0.756, SAAL1:0.756, RFX5:0.756, LRR1:0.756, AP1G1:0.755, NUP37:0.755, ECD:0.755, ESYT1:0.755, TRMT61A:0.755, ZNF668:0.755, ZNF296:0.755, GORAB:0.755, HDLBP:0.755, SNW1:0.755, IMPDH1:0.755, VEZF1:0.755, UBE2K:0.754, RPL27A:0.754, RPL5:0.754, H3C1:0.754, DENR:0.754, MSANTD4:0.754, FAM118B:0.754, APPL2:0.754, NR2C1:0.754, WAPL:0.754, C5orf22:0.754, PDS5B:0.754, MYG1:0.754, TRAPPC13:0.754, TP53:0.753, TYW3:0.753, DNAJC13:0.753, FAM20B:0.753, MCRIP1:0.753, RBM39:0.753, STX2:0.753, BTBD2:0.753, EXOC5:0.753, CUEDC2:0.753, CTBP1:0.752, ZDHHC18:0.752, HIRA:0.752, CRK:0.752, PPIL1:0.752, MTMR14:0.752, SEC63:0.752, POC1A:0.752, CCT4:0.752, SMARCE1:0.752, UBR7:0.752, TMEM185B:0.752, TRAF3:0.752, ANAPC5:0.751, PLCB3:0.751, MED4:0.751, UPF3A:0.751, H1-10:0.751, FBXL2:0.751, RTKN2:0.751, TBCB:0.750, METAP1D:0.750, KLHL18:0.750, MRTO4:0.750, SEC61B:0.750, R3HDM1:0.750, BRCA2:0.750, TMEM242:0.750, SPATA2L:0.750, YWHAE:0.750, DUS3L:0.750, TECR:0.750, TMEM126B:0.749, MARCHF9:0.749, ECT2:0.749, HERPUD1:0.749, TTF1:0.749, AAR2:0.749, TEDC2:0.749, RPS16:0.749, SUB1:0.749, ILRUN:0.748, RIBC2:0.748, PI4K2B:0.748, RACK1:0.748, NR2F2:0.748, DAGLB:0.748, CCDC93:0.748, COQ2:0.748, SYVN1:0.748, SPC24:0.748, C1orf159:0.748, MPHOSPH9:0.748, PRPS1:0.748, MFAP3:0.748, C19orf54:0.748, PQBP1:0.748, NAA40:0.748, ZNF140:0.748, CCNB1:0.748, GPATCH4:0.748, LARP4B:0.747, H2AC16:0.747, RPL7A:0.747, TNFRSF10B:0.747, ZNF628:0.747, ZC3H4:0.747, NME6:0.747, ELP5:0.747, SAMD10:0.747, CCNK:0.747, TAF12:0.747, DDX55:0.746, C11orf98:0.746, RNH1:0.746, HOXC5:0.746, TLE1:0.746, SNRNP35:0.746, SLC37A3:0.746, ZNF703:0.746, ZNF839:0.746, HCFC2:0.746, ZNF205:0.746, AGO1:0.746, SSR3:0.746, TXNRD2:0.746, ZSWIM9:0.746, NFU1:0.745, EXOC2:0.745, SMG7:0.745, ILF2:0.745, PPP6R3:0.745, COQ3:0.745, LASP1:0.744, PRTFDC1:0.744, RNF216:0.744, ENSG00000267001:0.744, SS18L2:0.744, MTREX:0.744, PRR12:0.744, CDK10:0.744, H2AC4:0.744, ATG4A:0.744, GEMIN4:0.744, UAP1:0.743, COG2:0.743, RPS19:0.743, BFAR:0.743, CGB8:0.743, RPL24:0.743, SRP68:0.743, PRR14:0.743, NAA80:0.742, GRHL2:0.742, SREK1IP1:0.742, MED31:0.742, RUSF1:0.742, SMU1:0.742, RBM7:0.742, COQ10B:0.742, EED:0.742, HARS2:0.742, HNRNPH1:0.742, PNKP:0.742, KAT14:0.742, FAM199X:0.742, ETF1:0.741, RBIS:0.741, AREL1:0.741, RPUSD3:0.741, DDX11:0.741, GLOD4:0.741, AASDHPPT:0.741, VAMP7:0.741, MED23:0.741, ORC2:0.741, PSMB4:0.741, OVCA2:0.741, PI4KA:0.741, SEPTIN10:0.741, TMEM248:0.741, RAB28:0.741, RPL23A:0.740, NELFE:0.740, PTPDC1:0.740, CCDC137:0.740, PAGR1:0.740, INO80E:0.740, RPS5:0.739, TMEM38B:0.739, C5orf34:0.739, RHOT2:0.739, AZI2:0.739, HSPA4:0.739, ZNF593:0.739, TWSG1:0.739, RTF2:0.739, TTC9C:0.739, CGRRF1:0.739, POFUT2:0.739, ESCO2:0.739, EID2:0.739, DDA1:0.739, MSTO1:0.739, TMEM177:0.739, TIMM17A:0.739, ARAF:0.739, ATG12:0.739, SNRNP27:0.739, GHDC:0.739, ARMC5:0.739, IL32:0.739, SNX4:0.738, CASC3:0.738, MRE11:0.738, TOR3A:0.738, E2F6:0.738, PSMA1:0.738, TBC1D12:0.738, CDKN2C:0.738, TRAPPC8:0.738, H4C1:0.738, ATF6B:0.738, TARS2:0.738, P4HB:0.738, HMMR:0.738, IGBP1:0.737, SEC24C:0.737, ZNF740:0.737, BTN2A2:0.737, ARPC2:0.737, GCN1:0.737, PPM1F:0.737, DEDD2:0.737, CDKAL1:0.737, C9orf40:0.736, OGDH:0.736, DDX18:0.736, GSTCD:0.736, RIPK1:0.736, PYCR3:0.736, SAR1A:0.736, RPL11:0.736, PIWIL4:0.736, AHCTF1:0.736, H1-4:0.736, RRP7A:0.736, MYO19:0.736, LETMD1:0.736, GUCY1A2:0.736, SPOUT1:0.736, NFATC2IP:0.736, SKIV2L:0.736, LAT2:0.736, TOR4A:0.735, SPRED2:0.735, ZNF691:0.735, ODR4:0.735, FBXW2:0.735, BLOC1S3:0.735, MPV17L2:0.735, PSMD1:0.735, S100A11:0.735, CKLF:0.735, MAML1:0.735, CDK12:0.735, ENSG00000255663:0.734, TMEM263:0.734, TM2D2:0.734, PLEKHH3:0.734, TMUB2:0.734, SRSF6:0.734, ENSG00000255508:0.734, TRMT1L:0.734, EIF2AK2:0.734, DLX5:0.734, UNK:0.734, LIN54:0.734, RALBP1:0.734, CCDC12:0.734, LYAR:0.734, CTPS1:0.734, HSPB11:0.733, CDCA2:0.733, COX8A:0.733, SURF1:0.733, PSPC1:0.733, DCTN3:0.733, TERF1:0.733, DENND5B:0.733, MAPKAP1:0.733, PPIL3:0.733, TMEM54:0.733, SURF6:0.733, HOXC9:0.733, DNM2:0.732, CDC123:0.732, USP21:0.732, H2BC10:0.732, ACTR8:0.732, ENSG00000260537:0.732, RNF121:0.732, POLH:0.732, NAA15:0.732, MTFP1:0.732, ZNF197:0.732, ZP3:0.732, SLC39A1:0.732, ZNF511:0.731, SLC7A6OS:0.731, IER3:0.731, VPS39:0.731, GAR1:0.731, C1orf131:0.731, RBM11:0.731, GTF2H1:0.731, TRIM39:0.731, SESN2:0.731, GBA2:0.731, ZDHHC7:0.731, WDR20:0.730, ENSG00000281348:0.730, BCL7C:0.730, SGMS2:0.730, COX17:0.730, STX18:0.730, NOL8:0.730, ACTR1A:0.730, HMSD:0.730, SVIP:0.730, LYSMD3:0.730, BCL9:0.730, DNASE2:0.730, CGB5:0.730, NKIRAS1:0.730, PKNOX1:0.729, ENTPD7:0.729, ESPL1:0.729, CCDC85C:0.729, SYS1:0.729, H4C2:0.729, GALK1:0.729, CEP95:0.729, GOLGA5:0.729, TMEM161B:0.729, DCAF16:0.729, VPS11:0.729, DAP:0.729, SPAG9:0.729, COQ7:0.729, HNRNPUL2-BSCL2:0.729, MCM8:0.729, WDR75:0.729, EIF3L:0.729, LSM7:0.729, TIAL1:0.728, SPESP1:0.728, ATP8B3:0.728, DTYMK:0.728, PCNX4:0.728, CAMK1:0.728, EMC8:0.728, TMEM256:0.728, CBX8:0.728, C5orf63:0.728, ZNF212:0.728, TOMM22:0.728, PPP4R3B:0.727, FNTA:0.727, INO80C:0.727, RPL29:0.727, SLC25A19:0.727, CHD3:0.727, PLSCR1:0.727, SLU7:0.727, RPP30:0.727, CORO1C:0.727, MSH5:0.727, PPP1R10:0.727, H3C3:0.727, CPNE3:0.727, MZT2B:0.727, MRPL38:0.727, RAD23A:0.726, EDF1:0.726, CPSF2:0.726, RPL37A:0.726, RGP1:0.726, POMZP3:0.726, PIGU:0.726, MFN2:0.726, H1-0:0.726, AXIN1:0.726, ZNF526:0.726, SEC61A1:0.726, ACYP1:0.725, CBX1:0.725, PINX1:0.725, ABHD14B:0.725, PHKG2:0.725, DMBX1:0.725, ALYREF:0.725, PDE12:0.725, GTF2B:0.725, SON:0.725, TMEM14B:0.725, FBXW11:0.725, AGGF1:0.725, THOC3:0.725, PRRC1:0.725, DENND6A:0.725, GTF3C3:0.725, S100A10:0.725, FBXW5:0.724, YARS1:0.724, ABHD13:0.724, FAM72D:0.724, ADAM10:0.724, ERMARD:0.724, METTL25B:0.724, MAST2:0.724, SCML1:0.723, ENSG00000251184:0.723, NPM3:0.723, PUS1:0.723, ZW10:0.723, CCDC15:0.723, OS9:0.723, YIPF5:0.723, OSER1:0.723, TMEM128:0.723, NOP9:0.723, TOB1:0.722, MRPL23:0.722, CCDC61:0.722, BCL9L:0.722, ZNF45:0.722, PTBP3:0.722, DCDC2:0.722, KIF3B:0.721, H4C13:0.721, POLRMT:0.721, DLST:0.721, EXOSC4:0.721, MRPS36:0.721, EMC9:0.721, PITRM1:0.721, MED28:0.721, NOC3L:0.721, MRPS18A:0.721, ICMT:0.720, ZDHHC5:0.720, GPN1:0.720, LONP1:0.720, ZNF518B:0.720, YDJC:0.720, DNMBP:0.720, PPP4R1:0.720, WIPI2:0.720, H2AC21:0.720, MAPK7:0.720, SNAI1:0.720, DUSP10:0.720, UBL4A:0.720, OLA1:0.720, GPS1:0.719, GSDMD:0.719, UBE2D3:0.719, GABPB1:0.719, DCTN4:0.719, SLAIN2:0.719, PTTG1:0.719, SRSF9:0.719, STARD7:0.719, RXRB:0.719, RPS7:0.719, TIGD5:0.719, MYO7B:0.719, TAF2:0.719, BCKDHA:0.718, THYN1:0.718, CHMP5:0.718, CASP7:0.718, MCM4:0.718, RRP1:0.718, SNRNP48:0.718, GRAMD2B:0.718, HOXD4:0.718, IFI6:0.718, GCNT4:0.718, ADSS2:0.718, ZNF12:0.718, EXOSC3:0.718, EML4:0.718, RPL35A:0.718, ENOPH1:0.718, FAM120A:0.717, H3C13:0.717, TMEM14C:0.717, RPS18:0.717, RPLP0:0.717, EIF4E2:0.717, RPL30:0.717, RPL27:0.717, RNASEH2A:0.717, ERAL1:0.717, PFKFB4:0.717, FTSJ3:0.717, CABLES2:0.717, CSNK1G3:0.717, NOA1:0.717, ZNF507:0.717, TRIM32:0.716, UNG:0.716, C18orf54:0.716, ZNF215:0.716, UGGT1:0.716, ADAMTS1:0.716, SAPCD2:0.716, C2CD5:0.716, UXT:0.716, METTL13:0.716, RABGGTB:0.716, TAF1B:0.716, RPL6:0.716, POM121C:0.716, UFM1:0.716, FKTN:0.715, FBXO4:0.715, CLPP:0.715, CDK5RAP2:0.715, SMIM20:0.715, CDH24:0.715, H4C3:0.715, SEC23IP:0.715, PDIA3:0.715, CEP250:0.715, ELAVL1:0.715, CRYZL1:0.715, CERS5:0.715, IMPA1:0.715, THAP11:0.714, MYH15:0.714, NEPRO:0.714, KLHL20:0.714, MRPL16:0.714, XPO7:0.714, BMP8B:0.714, FUT4:0.714, ZNF326:0.714, HNRNPDL:0.714, PRR11:0.714, ELF4:0.714, DCK:0.714, ZNF669:0.714, ENSG00000286165:0.714, EMC2:0.714, QTRT2:0.714, ITFG2:0.714, TMEM30A:0.714, SLC1A5:0.714, TDP1:0.714, RPL38:0.714, MANBAL:0.713, MAPRE3:0.713, RPL37:0.713, DHX30:0.713, AMBRA1:0.713, SRSF2:0.713, CATSPERZ:0.713, DNTTIP1:0.713, YTHDF3:0.713, ELMO2:0.713, IDH3G:0.713, ECSIT:0.713, PUSL1:0.712, FKBP1A:0.712, RCCD1:0.712, THOP1:0.712, C1orf43:0.712, EIF4ENIF1:0.712, CDC7:0.712, PML:0.712, ZNF202:0.712, C17orf80:0.712, NAA10:0.712, RPUSD4:0.712, FBXO3:0.712, CTNNAL1:0.712, RPL19:0.712, PIGG:0.711, ZBTB11:0.711, COX7B2:0.711, TSR3:0.711, KCMF1:0.711, EHMT2:0.711, CSNK1D:0.711, ZNF317:0.711, IZUMO4:0.711, PRPF8:0.711, TANGO6:0.711, HSPA14:0.711, C2orf69:0.711, ZNHIT3:0.711, GINS2:0.711, NAXD:0.711, TXNL4B:0.711, GPBP1L1:0.711, FAM89B:0.711, ZWILCH:0.711, TOP1MT:0.711, RARS1:0.710, HCFC1:0.710, TRMT13:0.710, COX19:0.710, RPL36AL:0.710, ENSG00000285043:0.710, ACTR6:0.710, ATN1:0.710, PEX6:0.710, UBE4A:0.710, H4C8:0.710, UBA3:0.710, CAMSAP2:0.710, TRPC4AP:0.710, RPL18A:0.710, CEP295:0.710, QARS1:0.710, UBE2C:0.710, SPATC1L:0.710, ANKRD27:0.710, PAGE1:0.710, TASP1:0.710, ENSG00000273291:0.710, ARHGAP12:0.710, SMURF2:0.709, EIF2B4:0.709, SGF29:0.709, SLC7A1:0.709, TXLNG:0.709, ARPIN:0.709, SCFD1:0.709, GTPBP4:0.709, MRPS28:0.709, CD2AP:0.709, PDCD5:0.709, PIGA:0.708, HNF1A:0.708, MRFAP1:0.708, MICA:0.708, EAF1:0.708, CEP135:0.70
GO_Biological_Process	Mitotic Spindle Organization (GO:0007052)	LDA Ensemble Test	0.715327	0.61234	0.247047	0.428571	PLK4:0.985, NCAPG:0.979, SPC25:0.978, TACC3:0.976, ARHGAP11A:0.975, FBXO5:0.969, CEP55:0.966, UBP1:0.965, DEPDC1:0.963, INIP:0.963, IPO8:0.962, SMC1A:0.962, MUS81:0.961, CLN6:0.959, CIP2A:0.958, RAB35:0.958, CHMP6:0.957, TSPAN17:0.956, INTS14:0.956, XRCC1:0.955, RAD51:0.955, KATNA1:0.954, ADCK5:0.953, ZNF512B:0.952, KIF11:0.952, LIG1:0.952, PPP1R8:0.952, DONSON:0.951, FANCI:0.951, CCNB2:0.950, TP73:0.950, DHFR:0.950, TADA3:0.949, AURKB:0.949, PPP5C:0.949, SFMBT1:0.948, KNSTRN:0.947, MCRS1:0.947, NUSAP1:0.946, CCNF:0.944, RSAD1:0.943, KIF14:0.942, NEK2:0.942, RAD54L:0.941, GPATCH3:0.941, KIF15:0.941, B4GALNT1:0.940, SUV39H1:0.940, B3GAT3:0.940, POLD1:0.940, RAD17:0.940, BRCA1:0.938, TOP2A:0.938, API5:0.938, SMG9:0.937, MTA2:0.937, SMARCB1:0.937, LRRC45:0.936, TFPT:0.936, HAUS2:0.935, BCL7B:0.935, SF3A2:0.935, CTDSPL2:0.935, PREB:0.934, SEC22C:0.934, BRCC3:0.934, MAZ:0.933, RFC3:0.933, GPAA1:0.933, RECQL:0.933, FANCG:0.932, CDCA8:0.932, PDS5A:0.932, HIRIP3:0.932, RNGTT:0.932, R3HCC1:0.931, RANBP3:0.931, NSD2:0.931, MRM1:0.930, CPSF1:0.930, CCNA2:0.930, KIFC1:0.930, ASNSD1:0.929, ERP29:0.929, TRAIP:0.929, ERCC6L:0.929, SHTN1:0.928, CDC23:0.928, MED16:0.928, ENSG00000251184:0.927, TBC1D10B:0.927, DSCC1:0.926, RAD51AP1:0.926, ZWILCH:0.926, KIF22:0.926, CCDC71:0.925, EXO5:0.924, OIP5:0.924, TATDN2:0.924, STX5:0.923, NFKBIL1:0.923, PBRM1:0.923, APH1A:0.923, MED1:0.923, CHUK:0.922, NELFB:0.922, CKAP2:0.922, TMPO:0.921, ESS2:0.921, FAM76B:0.921, CENPL:0.921, MXD3:0.921, PRC1:0.920, TMEM109:0.920, CALM3:0.920, PSIP1:0.920, WDR76:0.919, GTF3C5:0.919, YTHDC2:0.919, TMEM39B:0.918, CALR:0.918, GABPA:0.918, EDC3:0.918, NDOR1:0.918, ZNF574:0.917, DRG2:0.917, TRNAU1AP:0.917, NUP214:0.917, CNOT3:0.917, CHAF1B:0.916, TRAPPC8:0.916, TELO2:0.916, PLK1:0.916, ZNF318:0.916, BUD13:0.916, UNC45A:0.916, ILKAP:0.916, GNB2:0.915, BUB1B:0.914, CDCA5:0.914, POLR2B:0.914, SGO2:0.914, UBE2Z:0.914, MED27:0.914, HDAC1:0.914, KIF4A:0.913, CEP78:0.913, COPRS:0.913, CDC45:0.913, NABP2:0.913, MED22:0.913, PSRC1:0.913, POLD3:0.912, ARMH3:0.912, LMNB1:0.912, EEFSEC:0.912, NEMP1:0.912, SSNA1:0.912, RACGAP1:0.911, NUF2:0.911, CCAR2:0.911, INTS5:0.911, HSF1:0.910, NFKBIB:0.910, IQCE:0.910, ZNF367:0.910, ERF:0.909, TAF6L:0.909, CD2BP2:0.909, MTFR2:0.909, PATL1:0.909, CLPTM1:0.909, RPS6KA4:0.909, CENPM:0.909, AATF:0.909, NCAPH2:0.909, CPSF4:0.909, CBFB:0.908, COQ3:0.907, PSMD14:0.907, SNX4:0.907, CLK2:0.907, BANF1:0.906, ACTR1B:0.906, RNF20:0.906, TES:0.906, MOSPD3:0.906, CKAP5:0.906, RFC5:0.906, FAAP100:0.906, NDC80:0.906, KLF16:0.906, RBM42:0.905, MANEAL:0.905, SLC66A1:0.905, POP4:0.905, PCGF2:0.905, SPAG5:0.904, DCLRE1A:0.904, MFSD10:0.904, DLGAP5:0.904, NCAPG2:0.903, BAHD1:0.903, DLX5:0.903, RAVER1:0.903, FAR1:0.902, UCK1:0.902, TOMM40L:0.902, PFKL:0.902, INTS8:0.902, NOC4L:0.902, CDCA3:0.902, PARPBP:0.902, CENPK:0.901, NCOA5:0.901, TCF3:0.900, NSFL1C:0.900, RAB1B:0.900, FAF2:0.900, GTF2E2:0.899, RAD21:0.899, STRN4:0.899, SSRP1:0.899, U2AF2:0.899, THSD8:0.899, ANKRD49:0.899, UBE2K:0.899, C20orf27:0.899, ARHGDIA:0.899, MCTS2:0.898, LAGE3:0.898, ALKBH6:0.898, ANAPC15:0.898, SPTY2D1:0.898, HMMR:0.898, CHEK1:0.898, KLHL9:0.898, MCM4:0.898, PYGO2:0.897, CDC40:0.897, UBR7:0.897, PCGF6:0.897, LRRC14:0.897, TOPBP1:0.897, PTOV1:0.896, GMEB2:0.896, SRSF1:0.896, HPF1:0.896, NUDT21:0.896, TAF15:0.896, CACTIN:0.896, POLR3H:0.895, EXOSC10:0.895, DGCR8:0.895, KPNB1:0.894, SYMPK:0.894, PSMD13:0.893, BORA:0.893, C2orf69:0.893, SZRD1:0.893, AIP:0.893, UBQLN4:0.893, TRMT12:0.892, BRMS1:0.892, RFXANK:0.892, DHX16:0.892, SLC39A3:0.892, RNF139:0.891, HMGXB3:0.891, C19orf25:0.891, NFYA:0.891, DDX41:0.891, RPAP3:0.891, WDR82:0.891, ZDHHC6:0.891, ANAPC2:0.891, GLYR1:0.890, HAUS5:0.890, MDC1:0.890, CENPQ:0.890, LRRCC1:0.890, EDC4:0.889, EPHB4:0.889, UQCRHL:0.889, SDHAF1:0.889, HMGB2:0.889, BRF2:0.889, CCNE2:0.888, PDCD6IP:0.888, TPX2:0.888, MCM7:0.888, HNRNPA2B1:0.888, SOCS4:0.888, MFAP1:0.888, CENPO:0.888, REEP4:0.887, KIF3B:0.887, ODF2:0.887, TAF5:0.887, PIK3R4:0.887, EFTUD2:0.886, TCEA1:0.886, ABCC10:0.886, CPNE1:0.886, KIF18A:0.886, RCC1:0.886, NMT1:0.886, MCM6:0.885, RPN1:0.885, CDK1:0.885, DEPDC1B:0.885, STMN1:0.885, PPWD1:0.885, ACD:0.884, TYMS:0.884, MAEA:0.883, CIT:0.883, CASP8AP2:0.883, CRELD2:0.883, C9orf64:0.883, NLN:0.883, MICU1:0.882, CTCF:0.882, TFCP2:0.882, RPRD1B:0.882, PPP1R37:0.882, TEDC1:0.882, FAM98B:0.882, TJAP1:0.881, DOHH:0.881, PRXL2B:0.881, L3MBTL2:0.881, UNC13B:0.881, RNF4:0.881, CENPE:0.881, RNASEH2C:0.880, MCM2:0.880, NCBP1:0.880, SMPD4:0.880, NCAPH:0.879, PLXNA1:0.879, SERTAD3:0.879, SAE1:0.879, CWC22:0.879, COG4:0.879, ERI3:0.879, OCRL:0.879, GPAT4:0.879, TRAF2:0.878, FAM111B:0.878, DTNBP1:0.878, TAB1:0.878, WRAP53:0.878, C8orf76:0.878, DNAJC14:0.878, SENP3:0.878, GRHPR:0.878, ZSCAN29:0.878, HECTD3:0.878, AAMP:0.877, WDR46:0.877, RFC4:0.877, PRPSAP1:0.877, PIN1:0.877, SAPCD2:0.877, BAIAP2:0.876, PI4KB:0.876, CCDC167:0.876, ZNF143:0.876, ZNF707:0.876, OGG1:0.876, WDR5:0.876, ENSG00000280893:0.876, DDX46:0.875, MEN1:0.875, PHF13:0.875, SMC4:0.875, RNASEH2A:0.875, PIGS:0.874, CDK5RAP1:0.874, SPRTN:0.874, MELK:0.874, FIGNL1:0.874, RRM2:0.874, WDR18:0.874, TOR1A:0.874, SS18L1:0.873, VPS36:0.873, INPP5E:0.873, ZFP37:0.872, CDC20:0.872, ZDHHC17:0.872, BTBD2:0.872, TRIR:0.872, VCP:0.872, TMEM222:0.872, ATP5MF:0.872, TSPYL4:0.872, ARF5:0.872, GSK3A:0.872, TPR:0.872, DCDC2:0.872, CCDC124:0.872, BAX:0.871, POGK:0.871, MIS18A:0.871, CBX1:0.871, LETMD1:0.871, WRAP73:0.871, PDS5B:0.871, ESYT1:0.870, CISD3:0.870, PBK:0.870, COMMD7:0.870, RAD51D:0.870, STIL:0.870, DTYMK:0.870, BAK1:0.870, DERPC:0.870, GAS2L3:0.870, PGLS:0.869, FASTKD5:0.869, KDM1B:0.869, RALY:0.869, FMC1-LUC7L2:0.869, SMIM29:0.869, PRDM10:0.869, PRDM4:0.869, DDHD2:0.868, RING1:0.868, GET3:0.868, E2F8:0.868, R3HDM1:0.868, MTOR:0.868, SGTA:0.868, MOGS:0.868, CHTF8:0.868, NTHL1:0.868, H2AC17:0.867, PIH1D1:0.867, MAGOH:0.867, RAB5C:0.867, HSP90AB1:0.867, NMRAL1:0.867, CIZ1:0.867, SEC11A:0.866, HGS:0.866, KIF24:0.866, AP1B1:0.866, TFDP1:0.866, ENSG00000257390:0.866, ZNF787:0.866, TUBA1B:0.866, RMND1:0.866, STIP1:0.866, H2BC12:0.865, EIF4G1:0.865, HNRNPUL2-BSCL2:0.865, LSM14A:0.865, AP3M1:0.865, H2AZ1:0.865, SAMD10:0.865, CDR2:0.865, TEX261:0.865, INTS9:0.865, HRAS:0.865, TBCB:0.865, CCDC106:0.864, CTU2:0.864, ALDH16A1:0.864, ZNF197:0.864, ARMC7:0.864, MCM3:0.864, HSPA8:0.864, PARP1:0.864, PTPN23:0.864, ZSCAN26:0.863, FZR1:0.863, POLA2:0.863, CD276:0.863, CASP7:0.863, INCENP:0.863, CDC25C:0.863, MFSD11:0.863, H2AC11:0.863, KIF23:0.862, TONSL:0.862, RPL9:0.862, ZNF830:0.862, ISG20L2:0.862, ASMTL:0.862, FPGS:0.862, ATF2:0.862, ZC3H18:0.862, IRF2BP1:0.862, PPM1G:0.862, PBX3:0.862, ANP32A:0.861, KIFC2:0.861, YJU2:0.861, CCHCR1:0.861, ZBTB45:0.861, SPOUT1:0.861, UPF2:0.861, DPP3:0.861, ARMC1:0.861, PIF1:0.861, MEPCE:0.861, PPP4R3B:0.860, SMG8:0.860, REXO4:0.860, ANXA4:0.860, ZMAT5:0.860, TRMT2A:0.860, QRICH1:0.860, TBCCD1:0.860, CDK10:0.860, RAD54B:0.860, OTUD6B:0.859, SIRT6:0.859, ENSG00000257921:0.859, RPL37:0.859, TK1:0.859, MZT1:0.859, B4GALT2:0.858, HM13:0.858, BCLAF1:0.858, NSD3:0.858, NAXD:0.858, CLSPN:0.858, BCKDHA:0.857, TMEM230:0.857, ATXN2L:0.857, ZNF205:0.857, GNPDA1:0.857, RNF167:0.857, XAB2:0.857, BAZ1B:0.857, ZSCAN16:0.857, C1orf112:0.856, RPS29:0.856, NAA60:0.856, RDM1:0.855, NAA15:0.855, CHORDC1:0.855, SNX15:0.855, MKI67:0.855, CNTROB:0.855, HNRNPUL2:0.855, RBM10:0.855, GATAD2A:0.855, RMI1:0.855, LSM14B:0.855, TOR2A:0.854, LRRC59:0.854, ZNF740:0.854, ENSG00000282168:0.854, RECQL4:0.854, LRFN3:0.854, TEX264:0.853, SPOP:0.853, RFC1:0.853, NKX6-3:0.853, CAMSAP2:0.853, RBM22:0.853, WDR62:0.852, ASPHD1:0.852, DAG1:0.852, TTI2:0.852, KIF20B:0.852, SUMO3:0.852, PKP4:0.852, CCDC97:0.852, MTFR1:0.852, CHMP4B:0.852, SPC24:0.852, NPLOC4:0.851, DDOST:0.851, MCRIP1:0.851, ZBTB5:0.851, VPS28:0.851, NSMCE4A:0.851, STK16:0.851, POC5:0.851, ZDHHC16:0.851, BIRC5:0.850, WIZ:0.850, RBM4B:0.850, XRN2:0.850, MYBL2:0.850, RNF185:0.849, RNF34:0.849, RHPN1:0.849, NMU:0.849, MAP1S:0.849, CENPB:0.849, SART1:0.848, DAXX:0.848, SAC3D1:0.848, HDGFL2:0.848, TMEM250:0.847, SHLD3:0.847, ENSG00000264058:0.847, PIGK:0.847, KNL1:0.847, VPS26B:0.847, CCDC22:0.847, LIN9:0.847, KPTN:0.847, FAIM:0.846, RBL1:0.846, TTK:0.846, DNAJB12:0.846, MAD2L1:0.846, CABLES2:0.846, C1orf174:0.846, ZNHIT6:0.845, ESD:0.845, POMT1:0.845, FOXM1:0.845, CORO1B:0.845, ZBTB11:0.845, KLHL17:0.845, MBD3:0.845, PRIM1:0.845, AKT2:0.844, ENSG00000273398:0.844, MVK:0.844, PAF1:0.844, ENSG00000286264:0.843, GMPPB:0.843, VAV2:0.843, COPG1:0.843, RTF1:0.843, RABL6:0.843, EXT1:0.843, CEP89:0.843, MPND:0.843, HGH1:0.843, HTRA2:0.843, B3GALT6:0.843, MAGI3:0.843, NRM:0.843, PEX14:0.843, H2BC4:0.843, DMBX1:0.842, LSM2:0.842, ZCCHC4:0.842, TNPO2:0.842, RPP21:0.842, ITPA:0.842, MED24:0.842, TADA2A:0.842, FOXP4:0.842, MTHFSD:0.842, RIOX2:0.842, CHTF18:0.842, CDCA2:0.842, SSU72:0.841, HPS6:0.841, PHF19:0.841, MTFMT:0.841, ARHGEF39:0.841, MYO18A:0.841, CAMK1:0.841, RNF121:0.841, RHOA:0.841, ZBTB2:0.841, MFAP3:0.841, ENSG00000111780:0.841, STAU2:0.841, USP39:0.841, KLHDC10:0.840, PRR3:0.840, SRP9:0.840, IFNB1:0.840, RPS12:0.840, ERICH5:0.840, CDC6:0.840, HDHD5:0.839, GTSE1:0.839, CLASP2:0.839, NDC1:0.839, SF3B5:0.839, TMEM54:0.839, MIER2:0.839, PDIA5:0.838, CIAO3:0.838, TSC1:0.838, C10orf88:0.838, SMAD5:0.838, ZBTB26:0.838, COX7B2:0.838, RRP9:0.837, POLE:0.837, UBE2M:0.837, SGO1:0.837, KIF20A:0.837, TSSC4:0.837, FIZ1:0.837, SMG5:0.837, ELOVL1:0.837, OGFOD3:0.837, LATS1:0.837, VPS16:0.837, COMMD2:0.836, MLH1:0.836, ALKBH4:0.836, MRPL12:0.836, FBXW11:0.836, CCNB1:0.836, RUSC1:0.836, TUBGCP5:0.836, CEP131:0.836, POLDIP3:0.836, ANP32E:0.835, MAST2:0.835, RAB14:0.835, ATAD2:0.835, RBM14:0.835, ZNF174:0.835, PRPF4:0.834, DGCR6L:0.834, PUF60:0.834, GINS4:0.834, DDX23:0.834, NLE1:0.834, C19orf47:0.834, RFC2:0.834, COIL:0.833, C8orf82:0.833, CDKN2AIPNL:0.833, CENPI:0.833, CTR9:0.833, CHAF1A:0.833, DCTN2:0.833, EMD:0.833, HYOU1:0.833, DHPS:0.833, H2BC10:0.832, NME1-NME2:0.832, RRP36:0.832, BLOC1S2:0.832, SUPT5H:0.832, ZSWIM9:0.832, EIF6:0.832, DSN1:0.832, H4C14:0.832, GNPDA2:0.832, FAM20C:0.832, ENSG00000260914:0.831, WASHC5:0.831, PPP1R26:0.831, MANBAL:0.831, UPF3A:0.831, PLEKHH3:0.831, AP1G1:0.831, CLIC1:0.831, ELP6:0.831, ZSCAN9:0.831, SHCBP1:0.831, RPS9:0.831, STARD3NL:0.831, TNFAIP8L1:0.830, CCDC85B:0.830, ACOT7:0.830, MAP2K2:0.830, FASTK:0.830, RFFL:0.830, ENTPD7:0.830, MTERF3:0.829, KLHDC3:0.829, BLOC1S5:0.829, ARMC6:0.829, HSP90AA1:0.829, USP49:0.829, COPB2:0.829, ABCF3:0.829, MIS12:0.829, ENSG00000256349:0.829, BRME1:0.829, DNAJA1:0.829, ZC2HC1A:0.829, SPTLC1:0.828, UNC119B:0.828, KIF18B:0.828, PPP2R5D:0.828, TTR:0.828, TMEM177:0.828, TRAF4:0.828, HOXC9:0.828, PPIB:0.827, ASB6:0.827, XRCC3:0.827, UBXN1:0.827, PANK3:0.827, MBTPS2:0.827, UBQLN1:0.827, VBP1:0.827, SNRNP40:0.827, TESK1:0.827, SDF4:0.827, PSMD8:0.827, ENSA:0.826, MUL1:0.826, INTS15:0.826, GPATCH1:0.826, NOL6:0.826, EXOC4:0.826, CDAN1:0.826, PXMP2:0.826, PLCE1:0.826, COA7:0.826, NUDCD3:0.826, MVD:0.825, IPO9:0.825, SLC27A4:0.825, CC2D1A:0.825, GGNBP2:0.825, SYS1:0.825, ASPM:0.825, GMPPA:0.825, HNRNPUL1:0.825, DCAF16:0.824, ABHD10:0.824, CDC16:0.824, ILRUN:0.824, MTREX:0.824, PWP2:0.824, ESPL1:0.824, SNX8:0.824, SSR2:0.824, RNF26:0.824, CDK2AP2:0.824, GBA2:0.824, HMGB1:0.824, BRD9:0.824, RALGAPB:0.824, SCAF11:0.823, SPECC1L:0.823, STRBP:0.823, GAS8:0.823, ARL6IP4:0.823, RPS6KB2:0.823, RPL39:0.823, NSMF:0.823, WDR20:0.823, SCAMP4:0.823, DDX51:0.823, RABL3:0.823, ACTL6A:0.823, ENSG00000284906:0.822, UFL1:0.822, RHEBL1:0.822, CLTA:0.822, TOM1L2:0.822, SLC4A2:0.822, RAD23B:0.822, SHC1:0.822, GPR107:0.822, EXOC5:0.822, NT5C:0.822, AP2S1:0.822, COMMD5:0.822, USP1:0.822, SLBP:0.822, H2AC7:0.822, DYNC2I2:0.822, PDCD2L:0.822, TUBGCP2:0.821, SLC39A7:0.821, THAP8:0.821, LIN37:0.821, VPS37C:0.821, PCNT:0.821, PUDP:0.821, MCM10:0.821, NUP62:0.821, TRUB1:0.821, DCTPP1:0.821, RAD18:0.821, C2CD5:0.821, RNMT:0.821, WWC2:0.820, IK:0.820, INPP1:0.820, CFL1:0.820, INO80:0.820, H2BC5:0.820, RGP1:0.820, PYCR3:0.819, SNUPN:0.819, PCLO:0.819, AP3B1:0.819, EPN1:0.819, ARFRP1:0.819, PAFAH1B3:0.819, RBM12:0.819, PLCB3:0.819, PDX1:0.819, CTBP1:0.819, ERLIN1:0.819, ERCC3:0.819, POLR1E:0.819, KITLG:0.819, FBXW5:0.819, DNAJC7:0.819, ZNF263:0.819, EEF2:0.819, PRKAA1:0.818, FSTL5:0.818, HACD3:0.818, RPS19BP1:0.818, FANCE:0.818, ZSCAN32:0.818, HNRNPM:0.818, ETV5:0.818, CPSF7:0.818, SNX12:0.818, RPS6KB1:0.818, SLC37A4:0.818, DDX49:0.818, NPHP4:0.817, ELP1:0.817, NSMCE2:0.817, RTEL1:0.817, SREBF1:0.817, DBR1:0.817, BMI1:0.817, MEIS2:0.817, WDR6:0.817, PPID:0.817, GLO1:0.817, HACL1:0.816, ID1:0.816, APOBEC3B:0.816, UBR5:0.816, PHOSPHO2:0.816, MAPRE1:0.816, MMS19:0.816, RBM3:0.816, H3C10:0.816, NAA40:0.816, PTMS:0.816, IQCC:0.816, CRCP:0.815, TICRR:0.815, RPS10:0.815, SRRT:0.815, ATP6AP1:0.815, RAB28:0.815, TRIM32:0.815, ZNF768:0.815, SLC25A32:0.815, ENSG00000285238:0.815, BRD2:0.814, TFE3:0.814, PFDN6:0.814, PPP1R16A:0.814, DCAF17:0.814, RPS24:0.814, TCHP:0.814, TBC1D30:0.814, HAUS8:0.814, PHF5A:0.814, H2BC17:0.814, LZTR1:0.814, RANBP6:0.814, SAMD1:0.814, ANKRD52:0.814, CCDC86:0.814, IBTK:0.813, DARS2:0.813, FSBP:0.813, ZFP64:0.813, SRC:0.813, PRPF4B:0.813, ENSG00000249209:0.813, PCIF1:0.813, URM1:0.813, H2BC15:0.813, DTD1:0.813, ITGA3:0.812, SAYSD1:0.812, PPP1CA:0.812, SEC13:0.812, MRPL37:0.812, MLST8:0.812, DCAF1:0.812, MAPK9:0.812, PHRF1:0.812, UBE2Q1:0.812, PVR:0.811, UNK:0.811, DHX38:0.811, CAPNS1:0.811, MYDGF:0.811, SLC41A3:0.811, PPFIA3:0.811, ZNF274:0.811, CCDC74A:0.811, SYT16:0.811, AKT1:0.811, ENSG00000284776:0.811, ENSG00000285304:0.811, DOLPP1:0.811, TMEM104:0.811, H2AC13:0.811, MED15:0.811, POLE3:0.811, SAMD5:0.810, HNRNPR:0.810, RPS6KC1:0.810, FEN1:0.810, ZNF142:0.810, ZNF691:0.810, CEP97:0.810, SOCS7:0.810, FBXO4:0.810, SURF1:0.810, FBXL19:0.810, NUDT8:0.809, AFF4:0.809, PTPN3:0.809, FAM91A1:0.809, HMG20A:0.809, ENSG00000260537:0.809, SCML1:0.809, GIT1:0.809, C7orf50:0.808, UHRF1:0.808, RPL11:0.808, SMC2:0.808, YWHAH:0.808, HDAC3:0.808, RIBC2:0.808, SPHK2:0.808, TICAM1:0.808, MRM2:0.808, SHB:0.808, SLC2A4RG:0.808, BTBD6:0.808, COPS5:0.808, MITD1:0.808, WDR4:0.808, ENTPD6:0.808, ELP3:0.808, ATP5MF-PTCD1:0.807, NKRF:0.807, JAGN1:0.807, DDRGK1:0.807, YBX1:0.807, DDX39A:0.807, FBL:0.807, ZBED3:0.807, PABPC1L:0.807, ZNF180:0.807, FBXO3:0.807, GPKOW:0.806, CCDC117:0.806, SUGP1:0.806, MCM5:0.806, AARSD1:0.806, INTS12:0.806, MYG1:0.806, MAPRE3:0.805, BTD:0.805, MAD1L1:0.805, SMIM20:0.805, USP16:0.805, ENSG00000288894:0.805, AGRN:0.805, ESCO2:0.805, TUBG1:0.805, SLC2A8:0.805, CAPN7:0.805, ENSG00000262660:0.805, KEAP1:0.805, GNL1:0.805, H2AC12:0.805, SLC29A1:0.805, CWC25:0.805, UBXN4:0.804, DEK:0.804, TIMM23B:0.804, ATPAF2:0.804, TRIM47:0.804, FKBPL:0.804, TRIM59:0.804, H1-2:0.804, HDAC6:0.804, SGMS2:0.804, SUPT6H:0.804, LMAN2:0.804, KPNA3:0.804, HMOX1:0.804, CENPN:0.804, FANCD2:0.803, HARS2:0.803, MRPL43:0.803, HAUS3:0.803, BRMS1L:0.803, PRPSAP2:0.803, PPP6R1:0.803, TAF12:0.803, CCNT1:0.803, FBXO10:0.803, KLHL12:0.803, ZFP62:0.803, ZMYND19:0.803, RAI1:0.803, TIPIN:0.803, RAB3GAP1:0.803, ZBED5:0.803, NEK9:0.803, TAF9B:0.803, TLE1:0.802, TRMT61A:0.802, TRIM3:0.802, SCYL1:0.802, C5orf15:0.802, PIAS4:0.802, CRIP3:0.802, PASK:0.802, FUOM:0.802, DNMT1:0.802, SLC25A25:0.802, HBS1L:0.802, PCYT2:0.802, PRKCSH:0.802, TNFRSF12A:0.802, HCFC2:0.801, C12orf4:0.801, CD320:0.801, SNRPB:0.801, LAT:0.801, KIF5B:0.801, MON1A:0.801, DPH7:0.801, TROAP:0.801, RRS1:0.801, COQ2:0.801, MYO7B:0.801, ENTPD2:0.801, UBTF:0.801, STRIP1:0.801, TMED7-TICAM2:0.801, TEDC2:0.801, FAM168B:0.801, KMT5A:0.801, ZBTB6:0.800, POLR2D:0.800, ZNF581:0.800, EEF1E1-BLOC1S5:0.800, EFL1:0.800, HS1BP3:0.800, THRAP3:0.800, RAC3:0.800, H3C2:0.800, UBAC2:0.800, NELFA:0.800, TRPC4AP:0.800, H4C15:0.800, TM4SF18:0.800, HSD3B7:0.800, IFT57:0.800, CNOT6:0.800, CCNQ:0.800, HAT1:0.799, TRIP6:0.799, ATG101:0.799, PAPOLA:0.799, NRF1:0.799, SNRPA:0.799, STOML2:0.799, PAK4:0.798, STT3B:0.798, ENSG00000285625:0.798, PCLAF:0.798, ICOSLG:0.798, SAP30BP:0.798, XRCC6:0.798, GOLGA5:0.798, ACBD3:0.798, AGGF1:0.798, TUBA3C:0.797, ZNF699:0.797, NUDT2:0.797, GNB1:0.797, ZNF384:0.797, KIRREL1:0.797, ELP4:0.797, CDC37:0.797, C11orf98:0.797, SMIM15:0.797, TUBB:0.796, USP5:0.796, CDPF1:0.796, HSPA5:0.796, TUT1:0.796, ACTR8:0.796, PDP1:0.796, FAM118B:0.796, ADK:0.796, C5orf34:0.796, GDI1:0.796, DAZAP1:0.796, SYNCRIP:0.796, HAUS1:0.796, TNIP2:0.796, ZFAND2A:0.796, CC2D1B:0.796, TRAPPC13:0.796, DHRS1:0.796, CDH24:0.796, PEX2:0.796, FRMD5:0.795, PCNX4:0.795, MRE11:0.795, CHAMP1:0.795, WBP11:0.795, ZNF322:0.795, SKA1:0.795, ZBTB12:0.795, IFT20:0.795, NUP62CL:0.795, RBM43:0.795, RELL2:0.795, FAAP24:0.795, SLC35B2:0.794, ROBO1:0.794, AMER1:0.794, DTL:0.794, ILVBL:0.794, CDK11B:0.794, SCAF1:0.794, MCM3AP:0.794, H2BC7:0.794, KDF1:0.794, CEP250:0.794, MCMBP:0.793, UBE2C:0.793, CARM1:0.793, KLC2:0.793, TRIM41:0.793, ZNF623:0.793, PPARD:0.793, FBXO41:0.793, ARPC4:0.793, EHMT1:0.793, STX1A:0.793, NEURL4:0.792, AMDHD2:0.792, POLR1G:0.792, DROSHA:0.792, ENSG00000284946:0.792, RHOC:0.791, ARFGEF1:0.791, GUSB:0.791, EYA3:0.791, STK3:0.791, GMCL1:0.791, CUL2:0.791, CEPT1:0.791, HYAL2:0.791, POLE2:0.791, TM4SF1:0.791, CPTP:0.791, LY6E:0.791, RNFT1:0.791, CENPU:0.790, KIF2C:0.790, PEPD:0.790, ABRAXAS2:0.790, PIP4P1:0.790, FADD:0.790, MZT2A:0.790, ANLN:0.790, KCNC3:0.790, ENSG00000289565:0.790, FHOD1:0.790, CCL26:0.790, KPNA1:0.789, PCNX3:0.789, HSD17B14:0.789, FAM72B:0.789, ENOX2:0.789, SNX17:0.789, TMED1:0.789, SLC29A2:0.789, EIF4ENIF1:0.789, RPA2:0.789, MED11:0.789, EXOSC3:0.789, TNFAIP1:0.789, HPRT1:0.789, LRIG3:0.789, SPATA2L:0.789, SENP6:0.788, DNAAF5:0.788, HSPE1-MOB4:0.788, NAT1:0.788, ABHD12:0.788, SREBF2:0.788, CCNT2:0.788, SUPT16H:0.788, REXO1:0.788, RCC1L:0.788, EML2:0.788, SEC23IP:0.788, CHST5:0.788, KMT2A:0.788, ECT2:0.788, POC1A:0.788, ENSG00000275740:0.787, SEC16A:0.787, QARS1:0.787, TMEM203:0.787, E4F1:0.787, ZFP41:0.787, ZNF777:0.787, RBBP5:0.787, EXOC7:0.787, PCNA:0.787, IMP3:0.787, NOC3L:0.787, ERI1:0.787, CGGBP1:0.787, GDI2:0.787, VPS18:0.786, NUDT14:0.786, ARFGAP2:0.786, KIAA1522:0.786, MMGT1:0.786, MTBP:0.786, NUS1:0.786, CARHSP1:0.786, APEH:0.786, SMARCAL1:0.786, UGGT2:0.786, FLII:0.786, NAT14:0.786, GORASP1:0.786, ARHGAP35:0.786, SLC44A3:0.786, CDC42EP1:0.786, TRIM44:0.786, KPNA2:0.785, ALCAM:0.785, RFX5:0.785, ANKRD65:0.785, CHST4:0.785, AAGAB:0.785, INTS11:0.785, ZNF609:0.785, HEATR6:0.785, RNPEP:0.785, CCDC174:0.785, NBEAL1:0.785, PTPDC1:0.785, NIPA2:0.785, RNF25:0.784, PITRM1:0.784, PIGA:0.784, ZBED4:0.784, CARD10:0.784, GANAB:0.784, RLN2:0.784, ATF4:0.784, HES6:0.784, DNAH8:0.784, BRF1:0.784, TVP23B:0.784, PIGG:0.783, NCOA6:0.783, TEN1:0.783, CDK8:0.783, INSIG1:0.783, CEP170B:0.783, UPF3B:0.783, PDAP1:0.783, SUZ12:0.783, BRPF1:0.783, C21orf58:0.783, SRF:0.783, ERCC2:0.783, ENSG00000260007:0.782, FAM149B1:0.782, CRNKL1:0.782, ZNF184:0.782, RPS20:0.782, NOL12:0.782, NFKBIE:0.782, ATAD2B:0.782, H4C1:0.782, ZFP91:0.782, C22orf23:0.782, ENOPH1:0.782, ZFR:0.781, ENSG00000272617:0.781, LMAN2L:0.781, MRPS26:0.781, USE1:0.781, CTPS1:0.781, ATN1:0.781, DCAF12L1:0.781, HMX2:0.781, PAGR1:0.781, DDX27:0.781, RAVER2:0.781, MASTL:0.781, ACOT9:0.781, POGLUT2:0.781, PELI3:0.781, NCAPD2:0.781, ZNF669:0.780, TTF1:0.780, WDR5B:0.780, THOC3:0.780, ATF1:0.780, HNRNPA3:0.780, IER3:0.780, HS2ST1:0.780, ENSG00000280987:0.780, MPDU1:0.780, PI4KA:0.780, RHNO1:0.780, PARP6:0.780, SOX9:0.780, LSS:0.780, DNAJB11:0.780, PUS7:0.780, SDF2L1:0.779, ACTR3B:0.779, SUN1:0.779, ZSCAN25:0.779, SAMD4B:0.779, CDK12:0.779, FGFR4:0.779, ACSS2:0.779, KHDRBS1:0.779, H2AC21:0.779, PLXNB2:0.779, PAXX:0.779, BCL2L12:0.779, NME2:0.779, CHD4:0.779, COLGALT1:0.778, TAF4:0.778, ENSG00000259316:0.778, RFT1:0.778, CDK5RAP2:0.778, XYLT2:0.778, YTHDF3:0.778, TRIP4:0.778, H2AC4:0.778, C12orf43:0.778, LAS1L:0.777, FCF1:0.777, ZNF12:0.777, DEPTOR:0.777, PMF1-BGLAP:0.777, ADPRS:0.777, DENR:0.777, TTC39A:0.777, MARCHF4:0.777, MCM9:0.777, ALKBH3:0.777, DOT1L:0.777, NOCT:0.777, ULK3:0.777, CBX5:0.777, BRPF3:0.777, TBC1D13:0.776, PITPNM3:0.776, NAT9:0.776, CPNE3:0.776, GALK1:0.776, AP3D1:0.776, THAP11:0.776, SNRPD1:0.776, ACACA:0.776, NRG1:0.776, PDE12:0.775, MMP24OS:0.775, NSUN5:0.775, CNOT11:0.775, MKRN2:0.775, CENPS-CORT:0.775, NXPH4:0.775, AHNAK2:0.775, RBBP8NL:0.775, TIMELESS:0.775, PRPF6:0.775, BYSL:0.775, HNRNPLL:0.775, EPC2:0.775, SLC12A9:0.775, XPC:0.774, ANAPC13:0.774, DPH3:0.774, SEPHS2:0.774, FBXL12:0.774, DRAP1:0.774, PREP:0.774, MED30:0.774, YIPF3:0.774, H3C1:0.774, H3C13:0.774, IWS1:0.774, TM9SF4:0.774, FAM216A:0.773, XXYLT1:0.773, CEP164:0.773, TXLNA:0.773, H4C2:0.773, ARHGEF9:0.773, ENO1:0.773, FAM210A:0.773, DDX58:0.772, COPE:0.772, STK35:0.772, MIB1:0.772, TBC1D12:0.772, FDX2:0.772, ANKIB1:0.772, PFN1:0.772, GATD1:0.772, BCL7A:0.772, DNAL4:0.772, CEP85:0.772, AGO1:0.772, SDC4:0.772, CHRAC1:0.772, NPM3:0.772, NEFL:0.772, SNAP29:0.771, GTSF1:0.771, RPS16:0.771, ZNF627:0.771, TMEM39A:0.771, CNOT10:0.771, EIPR1:0.771, HNRNPAB:0.771, KAT14:0.771, PMM1:0.771, VAMP7:0.771, PCMT1:0.771, CTU1:0.771, EFHD2:0.771, PUSL1:0.770, LRRC40:0.770, TOMM40:0.770, PAXBP1:0.770, CEP135:0.770, VPS33A:0.770, WAPL:0.770, DBI:0.770, WNT10B:0.770, PRADC1:0.770, NECTIN2:0.770, NDST1:0.769, TOMM5:0.769, AP2B1:0.769, IPO13:0.769, RNF40:0.769, ZNF16:0.769, RPL30:0.769, PRIM2:0.769, DOLK:0.769, HNRNPL:0.769, KIAA1549L:0.769, SETDB1:0.769, GMEB1:0.769, POP7:0.769, COQ7:0.769, LTBR:0.768, NCLN:0.768, RRM1:0.768, PRPF31:0.768, PAQR4:0.768, DNAJC9:0.768, NR2F2:0.768, ARHGAP22:0.768, GNB1L:0.768, DEDD2:0.768, PLEKHG4:0.768, SPAG9:0.767, BRD3:0.767, SHQ1:0.767, WDR61:0.767, RRP1:0.767, NSF:0.767, ENSG00000267335:0.767, EIF4E2:0.767, ZNF140:0.767, SCRN2:0.767, SPNS1:0.767, SNRNP25:0.767, RPL8:0.767, TMEM192:0.767, H2BC11:0.767, CXXC1:0.766, USP14:0.766, ASCC3:0.766, NTAQ1:0.766, PKM:0.766, TGIF2-RAB5IF:0.766, COMMD8:0.766, TWF2:0.766, RPE:0.766, NXT1:0.766, ATP13A2:0.766, NT5C3B:0.766, PLOD3:0.766, FBXL6:0.766, MET:0.766, CUL1:0.766, EIF3H:0.766, BBS4:0.766, ZNF260:0.766, INTS13:0.765, THOC5:0.765, ZNF593:0.765, MSANTD4:0.765, PIGU:0.765, CPSF2:0.765, GPR137C:0.765, IDE:0.765, THOC6:0.765, CCZ1B:0.765, TRAF3:0.765, DHX35:0.765, ELAVL1:0.765, TSTD2:0.764, SURF4:0.764, MGAT2:0.764, U2AF1:0.764, ZW10:0.764, ATG12:0.764, SMC5:0.764, PCBP2:0.764, H2BC13:0.764, ATP5MC1:0.764, ZDHHC12:0.764, RPUSD1:0.764, G6PD:0.764, HNRNPD:0.764, SPAG1:0.764, LYPLA2:0.763, TBCE:0.763, AUP1:0.763, PSMC3:0.763, RIMS1:0.763, ACTR5:0.763, DERL1:0.763, PALB2:0.763, ANKRD27:0.763, MRPL27:0.763, H2AC18:0.763, GTPBP8:0.763, TAF6:0.763, H2AC8:0.763, SRSF9:0.762, MRPL38:0.762, MAP3K7:0.762, CDC73:0.762, POFUT1:0.762, FIGN:0.762, TOP3A:0.762, ABCB6:0.762, PTBP3:0.762, ZNF35:0.762, DDIT3:0.762, NUDT1:0.762, MINDY3:0.762, CEP83:0.762, CSRNP2:0.761, PRELID3A:0.761, CYP51A1:0.761, ASB7:0.761, KDM5C:0.761, SS18:0.761, LRP5:0.761, SEMA3C:0.761, TMEM14A:0.761, VHL:0.761, ECD:0.761, RNF8:0.760, FBXO17:0.760, WDR77:0.760, ENSG00000258864:0.760, SUV39H2:0.760, FAM50A:0.760, PES1:0.760, DHX37:0.760, KDM2A:0.760, HOMER3:0.760, INTS4:0.760, COA3:0.760, RPA3:0.760, CLYBL:0.760, IGHMBP2:0.760, GCDH:0.759, GOLT1B:0.759, CDKN2C:0.759, SRPRB:0.759, H2AZ2:0.759, ARHGAP39:0.759, CDK14:0.759, SMARCD2:0.759, PTPA:0.759, SURF2:0.759, PHC1:0.759, POLR3F:0.759, CLOCK:0.759, NRSN2:0.759, PRKRIP1:0.759, RAP1GDS1:0.759, PKMYT1:0.759, DPP7:0.759, CMTR2:0.758, AHSA1:0.758, PPIE:0.758, SLC44A1:0.758, SELENOS:0.758, HSD17B7:0.758, SNAPC2:0.758, EEF1D:0.758, HNRNPA1L3:0.758, NR1H2:0.758, TMEM201:0.758, CENPW:0.758, CTTNBP2NL:0.757, TBX15:0.757, POLG:0.757, GPS1:0.757, SDF2:0.757, TMUB1:0.757, GPN1:0.757, TBRG4:0.757, ZNF618:0.757, TDP1:0.757, SFR1:0.757, IFRD2:0.757, RPUSD2:0.757, RCE1:0.757, CALB1:0.757, RUVBL2:0.757, ZNF544:0.757, MTCL1:0.757, GLMP:0.757, BOP1:0.756, NUDC:0.756, DHX15:0.756, CCNJ:0.756, SETD1A:0.756, C17orf80:0.756, TXNDC12:0.756, ZNF572:0.756, RPL14:0.756, RPL29:0.756, IDI1:0.756, NOB1:0.756, SLC25A23:0.756, ASF1B:0.756, ATXN7L3:0.756, CRYZL1:0.756, ARFGAP1:0.756, ROR1:0.755, IZUMO4:0.755, BTBD7:0.755, ARPIN:0.755, MBTPS1:0.755, SNX7:0.755, ENSG00000285920:0.755, DDX42:0.755, CHM:0.755, UBLCP1:0.755, AHCY:0.755, POLR2I:0.755, PDCL:0.755, ENC1:0.755, IFIT5:0.755, RNF32:0.755, PARP2:0.755, TTLL4:0.755, RIPOR1:0.755, TTC37:0.755, CASP2:0.755, TRIM11:0.754, DDIAS:0.754, TNFRSF21:0.754, NUB1:0.754, CHRM3:0.754, GUF1:0.754, GTPBP2:0.754, NT5DC2:0.754, LMNB2:0.754, NIPSNAP3A:0.754, P2RY6:0.754, METTL16:0.754, DVL3:0.754, IER5L:0.754, PPIP5K1:0.754, TIMM22:0.754, RPS21:0.754, SEMA4C:0.754, MED20:0.754, TMEM138:0.754, ALYREF:0.754, EIF2B3:0.754, KRAS:0.754, DUSP8:0.754, ZBTB21:0.753, EMC8:0.753, POMGNT2:0.753, ZNF598:0.753, H3C11:0.753, EIF3B:0.753, DPF2:0.753, PARP16:0.753, GPSM2:0.753, ACTN4:0.753, EMC10:0.753, MYOG:0.753, UBAP2L:0.753, JAG1:0.752, BET1L:0.752, UNG:0.752, OSGEP:0.752, HSPA6:0.752, FBXW9:0.752, PIK3R2:0.752, EHD4:0.752, MRFAP1:0.752, HADHA:0.752, EBP:0.752, SAFB:0.752, MRPL48:0.752, ELAC1:0.752, CKS1B:0.752, FAT1:0.752, CLTC:0.751, TERF1:0.751, GMNN:0.751, UBE2V2:0.751, TNFRSF10D:0.751, ZDHHC8:0.751, EXOC2:0.751, BOLA2B:0.751, FBH1:0.751, LDAH:0.751, TUBGCP3:0.751, MTMR11:0.751, AGPAT2:0.751, ENSG00000248710:0.751, HASPIN:0.751, MRM3:0.751, GTF2H4:0.751, STAG3:0.751, ISOC2:0.751, PEX16:0.751, ZCCHC8:0.751, TMEM214:0.751, NKIRAS1:0.750, SEPTIN2:0.750, RPL7A:0.750, NAT16:0.750, FAM174C:0.750, CCDC127:0.750, MYO6:0.750, ZFHX4:0.750, OAT:0.750, ATPSCKMT:0.750, PTGES3L-AARSD1:0.750, TMEM184B:0.750, CTNNA1:0.750, GLB1:0.750, ENSG00000273155:0.750, AP3S1:0.750, KIAA0895:0.750, TMEM181:0.750, RELCH:0.750, SURF6:0.749, NKX6-1:0.749, SPINDOC:0.749, PIGZ:0.749, CORO1C:0.749, TMTC4:0.749, PLPPR3:0.749, SF3A1:0.749, RANBP1:0.749, GPRIN1:0.749, CDK9:0.748, HEATR5B:0.748, AMMECR1L:0.748, PSKH1:0.748, RPL37A:0.748, UBA5:0.748, HACE1:0.748, APP:0.748, CXXC5:0.748, UBR3:0.748, PGAP3:0.748, LPIN1:0.747, ST14:0.747, BCAT2:0.747, ENSG00000267059:0.747, NT5DC3:0.747, TYW1:0.747, RANGRF:0.747, SYNJ2BP-COX16:0.747, ZNF229:0.747, RRN3:0.747, ZNF576:0.747, EIF4G2:0.747, RNF6:0.747, SNRPD2:0.746, ZHX1:0.746, ATOX1:0.746, H2AC16:0.746, TP53:0.746, CENPC:0.746, EIF4EBP1:0.746, CACNA1A:0.746, KLHL20:0.746, CASC3:0.746, WDR90:0.746, ITPR3:0.746, ABCB8:0.745, DDX11:0.745, ADAMTS1:0.745, PLEKHJ1:0.745, NUBP2:0.745, H3C3:0.745, SLC25A1:0.745, EXOSC5:0.745, VTI1A:0.745, GEMIN5:0.745, GPR39:0.745, SPDL1:0.744, PHIP:0.744, GTPBP4:0.744, GINS1:0.744, FBXL2:0.744, SPIN4:0.744, ANXA10:0.744, PRTFDC1:0.743, NOP9:0.743, DLG5:0.743, SMAP1:0.743, MRPL14:0.743, SPICE1:0.743, SPRING1:0.743, DNAJC11:0.743, ZMIZ2:0.743, TAF1B:0.743, NALCN:0.743, GPR156:0.743, TBL3:0.743, IGFBP3:0.742, PLPBP:0.742, GNB3:0.742, EIF2B5:0.742, HROB:0.742, RNF41:0.742, DMWD:0.742, APPL2:0.742, SEC22A:0.742, RPL36A-HNRNPH2:0.742, PEX5:0.742, DHX8:0.742, H3C15:0.742, RIPK1:0.742, RNH1:0.742, CWF19L1:0.741, ADRA1D:0.741, CALML4:0.741, METTL26:0.741, H4C8:0.741, RBM11:0.741, CIBAR1:0.741, C6orf120:0.741, MRPL54:0.741, THAP7:0.741, C11orf68:0.741, RPL38:0.741, MAK16:0.741, RADX:0.741, S100A10:0.741, ABCE1:0.741, FN3KRP:0.740, TRMT13:0.740, ACYP1:0.740, GTF2F1:0.740, DNAJB1:0.740, KIF13A:0.740, ETV2:0.740, PKN1:0.740, REV1:0.740, ARMC5:0.740, CDC7:0.740, CCDC85C:0.740, CKAP2L:0.740, LZTFL1:0.740, GLE1:0.739, PRCC:0.739, SNAPC4:0.739, PLEKHG6:0.739, CCDC93:0.739, MARCOL:0.739, NAA10:0.739, SCAMP1:0.739, TRAPPC1:0.739, FANCA:0.739, DYNLT2B:0.739, PSME3:0.739, HSP90B1:0.739, CSTF2:0.739, AKT1S1:0.739, RPS7:0.739, NAIF1:0.739, MED29:0.739, THAP10:0.739, C18orf54:0.739, TM2D3:0.738, ZBTB17:0.738, SUGP2:0.738, KIAA1191:0.738, HOXC4:0.738, PCDHGC3:0.738, HOXC5:0.738, GBA3:0.738, STUB1:0.738, IQGAP3:0.738, PARD6A:0.738, KAT5:0.738, MRPS28:0.738, DDX50:0.738, COPZ1:0.738, EPHX2:0.738, BORCS8-MEF2B:0.738, PUS1:0.737, TFAM:0.737, PTPN11:0.737, DYNC1LI1:0.737, ZCCHC7:0.737, ZDHHC14:0.737, TBC1D31:0.737, SLC9A3R1:0.737, BLZF1:0.737, UBTD2:0.737, DBN1:0.737, POLR1A:0.737, GOLIM4:0.737, PRR19:0.736, SNIP1:0.736, TRA2B:0.736, SERINC2:0.736, CASP6:0.736, C6orf89:0.736, FBXO46:0.736, KRI1:0.736, ATAD3A:0.736, TOR4A:0.736, LDLR:0.736, NEU3:0.736, FRRS1:0.736, MBD1:0.736, HSF2:0.736, CYHR1:0.736, DHX9:0.736, RTF2:0.736, H2AX:0.735, XRCC4:0.735, ZNF33B:0.735, LRRC8A:0.735, HDAC2:0.735, TEX30:0.735, PABPC4:0.735, CENPA:0.735, MMP7:0.735, CRK:0.735, PAK1IP1:0.735, RIPK4:0.735, PAOX:0.734, ITCH:0.734, ENSG00000268643:0.734, P4HB:0.734, PTTG1:0.734, SENP1:0.734, BCAM:0.734, LYAR:0.734, GNPAT:0.734, NT5DC1:0.734, MAPKAP1:0.734, GTF2H3:0.734, WDR70:0.734, EDRF1:0.734, ZNF510:0.734, TMEM147:0.734, RUFY2:0.734, PYROXD1:0.734, PPIL2:0.734, DHRS11:0.733, CSDE1:0.733, ATP8B1:0.733, MALT1:0.733, NR5A2:0.733, SLC25A19:0.733, FAM219A:0.733, CEP70:0.733, PCF11:0.733, GLRX3:0.733, NME6:0.733, RPL32:0.733, UTP4:0.732, PTPN9:0.732, ALKBH8:0.732, SUGT1:0.732, SMC3:0.732, ENSG00000288864:0.732, PHF23:0.732, TOR1B:0.732, SMYD2:0.732, MNX1:0.732, RUNDC3B:0.732, PMVK:0.732, GARIN5A:0.732, TSNAX:0.731, FGD6:0.731, MIOS:0.731, RPL24:0.731, EMC1:0.731, YWHAB:0.731, NID1:0.731, FAM72C:0.731, UBE2S:0.731, GINS2:0.731, COX8A:0.731, POLR2C:0.731, BST2:0.731, NUP58:0.731, CRY1:0.731, TCF25:0.730, ZNF496:0.730, GPX4:0.730, AKR7A2:0.730, KANSL3:0.730, IFT88:0.730, LSG1:0.730, PRKDC:0.730, SNF8:0.730, TRIB3:0.730, ENSG00000272921:0.730, TSR3:0.730, EIF3G:0.730, ZNF689:0.730, PRPF19:0.730, MMADHC:0.730, CENPF:0.729, MAPK6:0.729, RNF38:0.729, HNF1B:0.729, OGFOD2:0.729, PIR:0.729, SEPTIN1:0.729, OBI1:0.729, TERT:0.729, TMEM128:0.729, UBE2J2:0.729, ENSG00000286112:0.729, MANF:0.729, HMGN2:0.729, RTL6:0.728, SOX13:0.728, BAP1:0.728, IFT52:0.728, RPLP2:0.728, FKBP1A:0.728, UTP23:0.728, EPS8:0.727, SIN3A:0.727, DIAPH3:0.727, C1orf159:0.727, TNNC1:0.727, CDK5:0.727, TRIM33:0.727, TTI1:0.727, KANSL2:0.727, STK25:0.727, CEACAM3:0.727, NTN1:0.727, PSMB2:0.727, ZNRD2:0.726, ZNF85:0.726, MBLAC2:0.726, YTHDC1:0.726, PGM3:0.726, DTX2:0.726, C17orf49:0.726, PCBP4:0.726, GATA6:0.726, MTHFD1:0.725, SEC63:0.725, MRPL24:0.725, MTG2:0.725, ZWINT:0.725, SAP130:0.725, USP22:0.725, ABHD15:0.725, PPP4R3A:0.725, WDR91:0.725, ZCCHC17:0.725, KHDC4:0.725, ICMT:0.725, EDF1:0.725, COLCA2:0.725, GRHL2:0.725, SLFN11:0.725, JRK:0.725, YWHAG:0.724, DNAJC21:0.724, C5orf63:0.724, FBF1:0.724, PUS7L:0.724, CDH6:0.724, FAM204A:0.724, DNAAF10:0.724, ENSG00000285779:0.724, MED28:0.724, LAMP5:0.724, RFXAP:0.724, SLC25A33:0.724, THYN1:0.724, ACAD9:0.724, EPHA2:0.724, ANO9:0.724, ANKMY2:0.724, GSS:0.724, DMRTA1:0.724, RASSF7:0.724, B3GNT8:0.724, KIAA2013:0.723, SLC25A13:0.723, PDZD8:0.723, ZGRF1:0.723, ALS2:0.723, RPS11:0.723, ZNF22:0.723, DGKB:0.723, MST1R:0.723, SCFD2:0.723, AMOTL2:0.723, TBCC:0.723, LAMTOR1:0.723, ATXN7L2:0.723, PTBP2:0.723, ZNF45:0.723, FAM199X:0.723, NUDT18:0.723, CDKAL1:0.723, TCERG1:0.723, DNAJC1:0.722, ZNF443:0.722, TTC9C:0.722, HSPA13:0.722, PIDD1:0.722, LPCAT4:0.722, NAPRT:0.722, ATP8B3:0.722, RER1:0.722, IVD:0.722, LASP1:0.722, ZNF692:0.722, HTATSF1:0.721, EVC:0.721, KIAA0753:0.721, UCHL3:0.721, PPFIA1:0.721, EMSY:0.721, CADM4:0.721, NNT:0.721, PTPRF:0.721, UBA2:0.721, MAF1:0.721, ARHGAP12:0.721, AURKA:0.721, SMURF1:0.721, ILDR2:0.721, COPS7B:0.721, NAPA:0.721, PLAGL2:0.721, H2AC15:0.721, NUDT9:0.721, EGFLAM:0.721, SMARCC2:0.721, WDHD1:0.721, MICALL1:0.721, PPP6R3:0.721, SH3PXD2B:0.720, ZNF446:0.720, WDR43:0.720, ADAMTS12:0.720, PSMD3:0.720, HDLBP:0.720, RACK1:0.720, ZNF771:0.720, TBCD:0.720, ZMYM3:0.720, METTL4:0.720, OXLD1:0.720, C4orf33:0.719, KIAA0586:0.719, CHCHD6:0.719, EAF1:0.719, CEP76:0.719, SMIM12:0.719, CYTH2:0.719, DUSP10:0.719, SSBP3:0.719, BHLHE40:0.719, RYR3:0.719, RIMOC1:0.719, ATP1A1:0.719, GALE:0.719, NIP7:0.719, LONP1:0.719, PTGES:0.719, CAMK2N1:0.719, PRLR:0.719, SARS2:0.718, SF3B3:0.718, P4HA1:0.718, HS6ST1:0.718, CMTR1:0.718, STAM:0.718, PSTPIP1:0.718, LENG1:0.718, JOSD2:0.718, CCDC74B:0.718, ARMC8:0.718, TTC31:0.718, SRM:0.718, MED26:0.718, HSPBP1:0.718, DHX57:0.717, SEC61A1:0.717, SMNDC1:0.717, DXO:0.717, CHMP1A:0.717, IGBP1:0.717, ARL4D:0.717, KCTD3:0.717, UBOX5:0.717, BCAN:0.717, ALDH3A2:0.717, ATG4D:0.717, CANX:0.717, RUSF1:0.717, HAND2:0.717, E2F1:0.717, ENSG00000283515:0.717, THOC1:0.717, MAP3K4:0.717, LGALS1:0.717, CDKN3:0.717, HMGN5:0.716, SASS6:0.716, CEP120:0.716, VTA1:0.716, RPA1:0.716, SF3A3:0.716, SANBR:0.716, MYOM3:0.716, TMEM52B:0.716, NUP188:0.716, KLHL42:0.716, PRRC2A:0.716, EIF1AD:0.716, SEC24C:0.716, PRR11:0.716, TMEM256:0.716, GRPR:0.716, STRIP2:0.715, PRKCI:0.715, SERPINH1:0.715, BTBD1:0.715, SSH3:0.715, LRRC42:0.715, DCTN4:0.715, CCDC43:0.715, STX8:0.715, PCDHB8:0.715, MRPS2:0.714, WDR48:0.714, ACTG1:0.714, GTF2H1:0.714, MCAT:0.714, PPRC1:0.714, ABHD14A-ACY1:0.714, NUBP1:0.714, COMMD9:0.714, ATP5PO:0.714, PTGES2:0.714, RAB40B:0.714, ARFIP1:0.714, TLX1:0.714, NANP:0.714, RMC1:0.714, KCTD5:0.714, NHSL1:0.714, RPUSD3:0.714, C1QL4:0.714, PHKG2:0.714, ZMAT2:0.713, MRTO4:0.713, H2BC21:0.713, ANAPC4:0.713, PPP6C:0.713, TRIM65:0.713, SLC30A9:0.713, ARPIN-AP3S2:0.713, KIFBP:0.713, SPATA20:0.713, ASL:0.713, AP3M2:0.713, CERS5:0.713, ZNF628:0.713, ACTL8:0.71
GO_Biological_Process	ncRNA Processing (GO:0034470)	LDA Ensemble Test	0.872092	0.530438	0.257279	0.142857	RPL19:0.997, NOB1:0.995, RPS14:0.992, RPL6:0.992, RPL10:0.992, RPL27A:0.992, RACK1:0.991, RPS7:0.991, RPL18:0.991, RPS13:0.990, RPS10:0.990, RPS5:0.990, RPL23A:0.989, CWC22:0.989, RPL29:0.989, RPL4:0.989, HSPB11:0.988, UXT:0.988, RPL38:0.988, OLA1:0.988, RPS25:0.988, RPS18:0.988, RPL10A:0.987, RAVER1:0.987, RPS27A:0.987, POC1A:0.987, NCLN:0.986, PA2G4:0.986, RAB5C:0.985, TFG:0.985, TMEM230:0.984, RPL18A:0.984, RPL12:0.983, MAGOH:0.983, STT3A:0.983, C5orf15:0.982, NACA:0.982, ARHGDIA:0.982, CKAP4:0.982, RPL7A:0.982, DRG2:0.982, RPL14:0.982, RPL39:0.982, POLDIP3:0.982, ARCN1:0.981, LYAR:0.981, PRPSAP1:0.981, RPS27:0.981, DPF2:0.980, RPL15:0.980, RBM22:0.980, TMEM263:0.979, MESD:0.979, EDF1:0.978, BTF3:0.978, PPIB:0.978, PTBP1:0.978, NELFE:0.977, CIZ1:0.977, RNF185:0.977, MEN1:0.977, LSM2:0.977, RPL11:0.977, PSMD13:0.976, JAGN1:0.976, RPS8:0.976, MYDGF:0.976, ATXN2L:0.975, WDR18:0.975, FAU:0.975, RPL27:0.974, SSR2:0.974, TJAP1:0.973, EIF2A:0.973, RPL5:0.973, EEF1B2:0.973, OSTC:0.972, LMAN2:0.972, RPL35A:0.972, TMEM39A:0.972, RPS3:0.972, P3H1:0.972, RPS12:0.971, SRPRB:0.971, RPS3A:0.971, C1orf174:0.970, RPP30:0.970, PEF1:0.970, RPS19:0.970, RPL30:0.970, SAP30BP:0.969, RPS15A:0.969, SLC35B2:0.969, RNF26:0.969, GMEB2:0.968, COPG1:0.968, SELENOF:0.968, NOC4L:0.968, EDC3:0.968, AAGAB:0.967, DPAGT1:0.967, GANAB:0.967, IFRD2:0.967, LSM12:0.967, PRKCSH:0.966, ZNF598:0.966, RPF2:0.966, RPL13:0.965, TMEM33:0.965, FAM189B:0.965, MCMBP:0.965, TBL3:0.965, RPUSD1:0.964, MED22:0.964, NAT10:0.964, TAF9:0.964, DDX21:0.964, HM13:0.964, TMED9:0.964, SART1:0.964, SF3A2:0.964, KDELR1:0.964, PKN3:0.964, CHERP:0.963, CALR:0.963, UTP15:0.963, SDF4:0.963, ZFPL1:0.963, CCDC167:0.963, NAT9:0.963, PRMT1:0.963, NOC3L:0.962, NELFA:0.962, RALY:0.962, PSMB2:0.962, HYOU1:0.962, KRI1:0.962, DDX54:0.961, RPS2:0.961, GAR1:0.961, CNIH1:0.961, SEC61A1:0.961, SNRPD2:0.961, SSRP1:0.961, MOGS:0.960, POLR1H:0.960, CLPP:0.960, RPLP0:0.960, TSEN15:0.959, PPP6R1:0.959, DDX41:0.959, MRPL32:0.959, TMEM214:0.959, ILF2:0.959, EIF3D:0.958, CPSF1:0.958, XRN2:0.958, RIOX2:0.958, EXT2:0.958, SELENOS:0.958, TNPO2:0.958, YARS1:0.958, KARS1:0.957, AP1B1:0.957, CDCA5:0.957, PRPF19:0.957, LRRC59:0.957, XRCC6:0.957, SURF4:0.957, SNRPA:0.956, TEDC2:0.956, CHTF18:0.956, TMED2:0.956, RCN1:0.956, SF3B4:0.956, HGS:0.956, HNRNPL:0.956, NELFB:0.956, PDIA6:0.956, MUS81:0.956, GMPPA:0.956, MLST8:0.956, AK6:0.955, DAZAP1:0.955, TAF12:0.954, SCYL1:0.954, ZW10:0.954, CDC20:0.954, RPS15:0.953, COPB1:0.953, ZFR:0.953, CPNE1:0.953, P4HB:0.953, RIC8A:0.952, TOMM6:0.952, NT5C3B:0.952, UBE2S:0.952, SLC25A32:0.952, MYNN:0.952, EME1:0.952, DTD1:0.952, TTLL12:0.952, GCN1:0.951, RPS11:0.951, KPNB1:0.951, PKMYT1:0.951, REXO4:0.951, SUV39H1:0.950, LONP1:0.950, MANF:0.950, RNF126:0.950, CNOT6:0.950, THOC6:0.949, TUBB:0.949, GORASP2:0.949, ARV1:0.949, QRICH1:0.949, RPL23:0.948, PWP1:0.948, FIBP:0.948, DCTN2:0.948, PDIA4:0.948, RFC2:0.948, EXOSC10:0.948, CDKN2AIPNL:0.948, NOP58:0.947, FIGNL1:0.947, NDOR1:0.947, TNFRSF10D:0.947, TBL2:0.947, POLRMT:0.946, CNOT3:0.946, PIGU:0.946, GNB1L:0.946, FAF2:0.946, GOLT1B:0.945, RRP9:0.945, UBTD2:0.945, RPL26:0.945, BYSL:0.945, SETD1A:0.945, GTF2E2:0.945, PELO:0.945, GNG5:0.945, MARS1:0.945, INTS11:0.945, EIF2B2:0.944, ERLIN1:0.944, RPS17:0.944, RAD9A:0.944, MCFD2:0.944, LSM3:0.944, SRP68:0.944, SPCS2:0.944, SNRPC:0.944, BCL2L12:0.944, EEF1E1:0.943, SLC35C2:0.943, COPB2:0.943, ACTR1A:0.943, RUSF1:0.943, NME2:0.943, POGLUT3:0.943, PRICKLE3:0.942, RNF40:0.942, TCTN3:0.942, NCAPD3:0.942, BNIP1:0.942, NUP188:0.942, RTRAF:0.942, RPS16:0.942, HNRNPUL1:0.942, NT5C:0.942, EIF3L:0.942, HNRNPF:0.941, ZNF202:0.941, NEPRO:0.941, PSMA2:0.941, PPP4C:0.941, DHPS:0.941, TDP1:0.941, PSMA5:0.940, SSBP1:0.940, ALG3:0.940, SS18:0.940, EXOSC1:0.940, FARSA:0.940, PCNX3:0.940, DHX30:0.940, RPL31:0.940, HAX1:0.939, ERAL1:0.939, EIF3G:0.939, CARS1:0.939, SRM:0.939, IARS1:0.939, ACOT7:0.939, GTPBP3:0.938, MED16:0.938, SENP3:0.938, COMMD2:0.938, KHSRP:0.938, SDAD1:0.938, TMEM115:0.938, THG1L:0.938, CANX:0.938, SFR1:0.938, DUSP11:0.937, SZRD1:0.937, ZNF143:0.937, SF3B2:0.937, MAPK1IP1L:0.937, RPN1:0.937, PQBP1:0.937, RPIA:0.937, ALYREF:0.936, TMEM222:0.936, LARP1:0.936, AP3D1:0.936, NOL11:0.936, MTHFD1L:0.936, USP39:0.936, YIPF3:0.936, ISYNA1:0.936, NPM1:0.936, ANAPC13:0.936, CDT1:0.935, SLX9:0.935, PLK1:0.935, TRMT2A:0.935, PDIA5:0.935, PIP5K1A:0.935, DDOST:0.935, RYK:0.935, RPS23:0.935, UBE2J2:0.935, DDA1:0.934, RHBDD3:0.934, BUD13:0.934, NIFK:0.934, PDIA3:0.934, C1GALT1C1:0.934, MTHFD2:0.933, RPS6:0.933, SCAF1:0.933, SEC61B:0.933, TMUB1:0.933, KYAT3:0.933, KRBOX1:0.933, WDR75:0.933, ZNF593:0.933, RPL28:0.933, MVB12A:0.933, PFAS:0.932, RRP7A:0.932, ALG6:0.932, STAMBP:0.932, LIN37:0.932, ZNF581:0.932, PRR14:0.932, NPM3:0.932, UCK2:0.932, DDX49:0.932, PLAGL2:0.932, FTSJ1:0.932, MIS12:0.931, SHMT2:0.931, EIF3M:0.931, NUDCD1:0.931, ELP6:0.931, C17orf49:0.931, MRPL10:0.931, PPP5C:0.931, CCDC124:0.931, GRPEL1:0.931, INPP5E:0.931, RBM4:0.931, HGH1:0.931, MED27:0.931, MED1:0.930, TCOF1:0.930, AMMECR1:0.930, CCDC59:0.930, KLHL17:0.930, ILF3:0.930, VMA21:0.930, TOR1A:0.929, EEF1A1:0.929, PAFAH1B2:0.929, ATP6AP1:0.929, MON1A:0.929, MED10:0.929, NUP62:0.929, SIGMAR1:0.929, MPI:0.928, RFXANK:0.928, DBF4B:0.928, FARSB:0.928, TK1:0.928, HAUS3:0.928, KLC2:0.928, CHMP6:0.928, CDC26:0.927, HARS1:0.927, XAGE1A:0.927, INTS13:0.927, KXD1:0.927, DDX39A:0.927, RPL36AL:0.927, WBP11:0.927, MRPL48:0.927, ENSG00000285283:0.926, SPATS2:0.926, MTFP1:0.926, YWHAE:0.926, THOC7:0.925, SAAL1:0.925, UCHL5:0.925, STRN4:0.925, TRIM28:0.925, TRIB3:0.925, NLE1:0.925, SNAPC2:0.925, MRPS27:0.925, TIPRL:0.924, GTPBP4:0.924, CSNK1E:0.924, FOXK2:0.924, TMA16:0.924, RNASEH2C:0.924, RAB1B:0.924, COLGALT1:0.924, RBM14:0.924, POLR3D:0.924, INTS12:0.924, VAT1:0.924, RPL8:0.923, PSMB3:0.923, CCDC71:0.923, MAP2K2:0.923, ACD:0.923, EIF5A:0.923, ASB6:0.923, EIF3CL:0.923, RPL32:0.923, NLN:0.923, PRPF38A:0.923, SLC35F2:0.922, SNRPF:0.922, PSMB10:0.922, TMEM223:0.922, SPCS1:0.922, MRPL43:0.922, MCM4:0.922, DPH3:0.922, MAZ:0.922, TAF1D:0.922, TUBA1C:0.922, TIGD5:0.922, DKC1:0.922, SLC1A5:0.921, DCP1A:0.921, PFN1:0.921, KAT5:0.921, ABITRAM:0.921, TMED1:0.921, EIF3F:0.921, ZCCHC3:0.920, MCM5:0.920, RAMAC:0.920, WDR46:0.920, AARSD1:0.920, SMARCD1:0.920, RSL24D1:0.920, RPA1:0.920, PRCC:0.920, EPRS1:0.920, AIMP1:0.919, EIF2S2:0.919, MED20:0.919, LSM5:0.919, SARS1:0.919, UBA1:0.919, MTHFSD:0.919, CMSS1:0.918, MYBL2:0.918, RPS24:0.918, RUVBL2:0.918, ZNF560:0.918, GTF2F1:0.918, PSME3:0.918, GTSF1:0.918, ZNF777:0.918, RANGRF:0.918, FBXO28:0.918, SF3B6:0.917, IMP3:0.917, COPE:0.917, MCM6:0.917, CBLL1:0.917, STARD3NL:0.917, EEF1G:0.917, TUFM:0.917, ASB7:0.917, MINPP1:0.917, DAP:0.917, PGLS:0.917, SUGP1:0.916, ABCE1:0.916, PIH1D1:0.916, ZNRD2:0.916, TIMM9:0.916, SLC7A1:0.916, ALDH18A1:0.916, TVP23B:0.916, SLC35A4:0.916, APEH:0.916, MRPL17:0.916, HDHD5:0.916, NDC1:0.916, SYMPK:0.915, DVL2:0.915, PSMC3:0.915, UBE2L3:0.915, RPL24:0.915, NAE1:0.915, GLB1:0.915, GALNT2:0.915, OSER1:0.915, YME1L1:0.914, GARS1:0.914, RUVBL1:0.914, HSF1:0.914, SLC35B1:0.914, ZMPSTE24:0.914, SSNA1:0.914, MKRN2:0.914, RPLP2:0.914, TXNDC9:0.914, AP3M1:0.913, PEX11B:0.913, NKAPD1:0.913, SRP72:0.913, FAM72D:0.913, CPSF2:0.913, DCTPP1:0.913, AATF:0.913, ENSG00000284776:0.913, GPN1:0.913, TRAF7:0.913, ZNF282:0.913, MSH5-SAPCD1:0.912, SKA3:0.912, CCNJ:0.912, UBE2C:0.912, U2AF2:0.912, RPP40:0.912, GART:0.912, URM1:0.912, PSMD2:0.912, EEF2:0.912, MRTO4:0.912, BET1L:0.912, RITA1:0.911, PMF1:0.911, NUP37:0.911, DAD1:0.911, MED30:0.911, TSR3:0.911, PIMREG:0.911, LARS1:0.911, SDF2:0.911, GGPS1:0.911, PDCD5:0.911, YDJC:0.910, HMGN4:0.910, NFRKB:0.910, PTTG1:0.910, ZNF830:0.910, CYFIP1:0.910, THAP4:0.909, CLPTM1:0.909, TADA3:0.909, EIF3H:0.909, POGLUT2:0.908, PHF19:0.908, TARBP2:0.908, NKIRAS2:0.908, ENO1:0.907, BTBD2:0.907, ACTG1:0.907, SPINDOC:0.907, ATAD3A:0.907, OVCA2:0.907, MARCHF5:0.907, DERL2:0.907, SEC13:0.907, ELOVL1:0.907, DNAJB11:0.907, TYMS:0.907, PYCR2:0.907, SSR3:0.906, LSM6:0.906, LSM7:0.906, PSMA4:0.906, MRPL4:0.906, GCAT:0.906, HSPA5:0.906, THOP1:0.906, DUS3L:0.906, HYAL2:0.906, ARHGAP19:0.906, ABCF2-H2BK1:0.906, XAB2:0.905, BAG6:0.905, NOLC1:0.905, BUD31:0.905, MCM3:0.905, PPHLN1:0.905, RPS28:0.905, MRPL3:0.905, TMEM258:0.905, ZFP64:0.904, TSSC4:0.904, CCT8:0.904, PCNP:0.904, IRF2BP1:0.904, TROAP:0.904, RANBP1:0.904, ZNF408:0.904, TMEM109:0.904, MYG1:0.904, C11orf98:0.904, LSM4:0.903, NSA2:0.903, TPBG:0.903, TMEM177:0.903, WIZ:0.903, CCNB2:0.903, PLPPR3:0.903, ACBD6:0.903, ABCF2:0.903, HSPA13:0.902, DDX51:0.902, MRPS14:0.902, NOL6:0.902, IPO8:0.902, HSP90B1:0.902, TAB1:0.902, NUF2:0.902, DCLRE1A:0.902, EXOSC8:0.902, SAMD1:0.902, SFT2D1:0.902, CHST14:0.902, MCRS1:0.901, HEATR1:0.901, TTC19:0.901, EIF4EBP1:0.901, TELO2:0.901, POLR2E:0.900, MCAT:0.900, CCNT2:0.900, TRMT1:0.900, NR1H2:0.900, GSS:0.900, TSPAN17:0.900, PTRH2:0.900, PRR11:0.900, POFUT1:0.900, XRCC5:0.899, TARS1:0.899, HDLBP:0.899, TEX10:0.899, SNRPA1:0.899, RBM15B:0.899, TUBG1:0.899, E2F4:0.899, SNUPN:0.899, PPIA:0.899, EDC4:0.898, AARS1:0.898, NELFCD:0.898, TIMM44:0.898, SIRT6:0.898, TCF3:0.898, HMMR:0.898, PIGA:0.898, COPZ1:0.898, GSDMD:0.898, YAE1:0.898, ENOPH1:0.898, EMC1:0.898, ZSCAN32:0.898, RPLP1:0.898, ZDHHC16:0.898, BOD1:0.898, PPAN:0.897, ECD:0.897, UBA5:0.897, SLC25A17:0.897, YIPF5:0.897, SNRNP200:0.896, THAP3:0.896, TXNL1:0.896, SNX12:0.896, TRIR:0.896, CD320:0.896, MRPL28:0.896, H2AX:0.896, WDR43:0.896, GEMIN4:0.895, BUB3:0.895, PIGK:0.895, AUP1:0.895, HNRNPAB:0.895, ZDHHC12:0.895, PIGL:0.895, TRAP1:0.895, LRRC58:0.895, SF3A1:0.895, ATIC:0.895, PPRC1:0.895, PUM3:0.895, STX5:0.895, ZNF574:0.894, SLC52A2:0.894, MAP1S:0.894, ARF1:0.894, DDX27:0.894, NOP10:0.894, ARMC6:0.894, TOP3B:0.894, OGFOD3:0.894, SFPQ:0.894, RAD23A:0.894, LYRM4:0.893, CHEK1:0.893, ALG1:0.893, EMD:0.893, MFSD5:0.893, CDC123:0.893, CTU2:0.893, ENSG00000254778:0.893, KMT5A:0.892, LEMD2:0.892, U2AF1:0.892, CHPF2:0.892, TMEM128:0.892, GMPPB:0.892, PES1:0.892, C1orf159:0.892, RBM34:0.892, UBQLN4:0.892, RAN:0.892, SRPRA:0.892, GPS1:0.892, XXYLT1:0.891, LARS2:0.891, NACC1:0.891, UBAP2L:0.891, EOLA2:0.891, ERG28:0.891, RNF4:0.891, MCM2:0.891, STX18:0.891, UBE2V1:0.891, LMNB2:0.891, ATL2:0.891, MRPL42:0.891, EIF4H:0.891, CCDC86:0.891, EXOSC9:0.890, CLNS1A:0.890, ZNHIT3:0.890, COPS7B:0.890, DCAF17:0.890, FBXO46:0.890, DHX37:0.889, PSMA6:0.889, MRPL16:0.889, PCID2:0.889, TEN1:0.889, NEU1:0.889, MRRF:0.888, G3BP1:0.888, ZBED4:0.888, TOR2A:0.888, TOMM5:0.888, RNF5:0.888, HSPA8:0.888, SUMO2:0.888, CNOT9:0.888, PDCD2:0.888, ZNF613:0.887, CFAP97:0.887, NDUFAF2:0.887, ZCCHC9:0.887, ERP29:0.887, RPL17:0.887, INCENP:0.887, MTRR:0.887, NUS1:0.887, HDAC1:0.886, CDC37:0.886, WDR5:0.886, RFT1:0.886, ZNF384:0.886, E4F1:0.886, SYNCRIP:0.886, RPL3:0.886, PNPT1:0.886, ELK1:0.886, ESS2:0.886, PINX1:0.886, MRPL2:0.885, RIOK1:0.885, TOMM22:0.885, ZBTB39:0.885, TOP3A:0.885, ARL1:0.885, HINFP:0.885, UBE2E1:0.885, RBM3:0.885, CAPRIN1:0.884, KIF22:0.884, PRRC1:0.884, NME1-NME2:0.884, RPL13A:0.884, DUS1L:0.883, MIX23:0.883, HOXD4:0.883, RAB34:0.883, TXNDC12:0.883, STIP1:0.883, XPOT:0.883, NOP14:0.882, TBC1D10B:0.882, RBM8A:0.882, FKRP:0.882, HYI:0.882, NRM:0.882, HDGF:0.882, ISG20L2:0.882, DEDD:0.882, PGK1:0.882, NFATC2IP:0.881, PRPS2:0.881, SMNDC1:0.881, RRM1:0.881, TYW3:0.881, ASNS:0.881, EWSR1:0.881, PITRM1:0.881, JMJD8:0.881, RAB18:0.881, MRPL47:0.880, UAP1:0.880, MTFR2:0.880, EXOSC5:0.880, EFTUD2:0.880, GOLGA5:0.880, MED17:0.880, PHF6:0.880, PPIH:0.880, CCDC174:0.880, NXT1:0.880, FOXP4:0.880, PPP2R5D:0.880, B3GAT3:0.880, ZNF511:0.880, MRPS22:0.879, COX7A2L:0.879, TRAPPC1:0.879, TUT1:0.879, CDK2AP2:0.879, SRSF6:0.879, MED6:0.879, ATG13:0.879, KLF16:0.879, CACTIN:0.879, CEP95:0.879, ZNF544:0.879, C4orf46:0.878, EIF3J:0.878, RCC2:0.878, FBXL19:0.878, KIF20A:0.878, UTP6:0.878, TTC27:0.878, TMEM216:0.878, TXN2:0.878, LDHA:0.877, TMX1:0.877, HMGXB4:0.877, PRKCI:0.877, RLN2:0.877, CCDC97:0.877, POLR2G:0.876, ZNF512B:0.876, PTPN23:0.876, MANBAL:0.876, FBL:0.876, KHDRBS1:0.876, MAGOHB:0.876, ZNF195:0.876, EXOC7:0.876, ZNF480:0.876, DIMT1:0.876, PCIF1:0.876, FBXL6:0.876, PPP1R8:0.876, COPS4:0.875, BANF1:0.875, GEMIN5:0.875, PYCR1:0.875, RRP36:0.875, MED8:0.875, PRPS1:0.875, UBE2Q1:0.875, NCL:0.875, PMM2:0.875, ISL2:0.875, PROSER1:0.874, IKBIP:0.874, MRPL21:0.874, UBE2Z:0.874, VARS1:0.874, CHAF1B:0.874, FBRSL1:0.874, ORC2:0.874, ANP32B:0.873, MRGBP:0.873, COMMD9:0.873, CTDP1:0.873, NUP50:0.873, UBLCP1:0.873, GPKOW:0.873, JAG1:0.873, GBF1:0.873, POLA2:0.873, CARM1:0.873, PRAF2:0.873, AP3S1:0.873, HS1BP3:0.873, CCNK:0.873, ENTPD7:0.873, RFFL:0.873, SEC23IP:0.873, NUTF2:0.872, CLIC1:0.872, MGAT2:0.872, WDR89:0.872, LMF2:0.872, NAA15:0.872, CDK20:0.872, CNOT10:0.871, TAF1B:0.871, BRD2:0.871, SERTAD2:0.871, UBE2M:0.871, DDX47:0.871, TRAPPC8:0.871, PPA1:0.871, HNRNPC:0.871, SNX17:0.871, PSMA1:0.871, NSDHL:0.871, NEMP1:0.870, C2orf76:0.870, PSMF1:0.870, DDX10:0.870, SRSF7:0.870, MED7:0.870, TRMT61A:0.870, AAR2:0.869, PIN4:0.869, KIF7:0.869, ENSG00000267303:0.869, TIAL1:0.869, TUBA1B:0.869, ENSG00000259316:0.869, RPL36A:0.869, NFYC:0.869, MYBBP1A:0.869, CSNK2B:0.869, ENSG00000285238:0.868, PKN1:0.868, METAP2:0.868, GET3:0.868, SPTY2D1:0.868, EXOSC3:0.868, ADPRS:0.868, CEP20:0.868, RANBP3:0.868, MRPS2:0.868, FIP1L1:0.868, LRFN1:0.868, ZNF263:0.868, TMEM161A:0.868, ATXN10:0.867, DCTD:0.867, C12orf29:0.867, MMS19:0.867, KIFC1:0.867, RNF2:0.867, RPL7:0.867, GPATCH4:0.867, FAM216A:0.866, TTK:0.866, DNAJB12:0.866, RANGAP1:0.866, RACGAP1:0.866, MACIR:0.866, POLE3:0.865, YIPF2:0.865, PCBP1:0.865, CEP57:0.865, FEN1:0.865, EAF1:0.865, ZFP82:0.865, MRPL52:0.865, CDCA4:0.865, DYNC2I2:0.865, MLX:0.864, ATP6AP2:0.864, CCDC22:0.864, MAK16:0.864, PDHB:0.864, PCNA:0.864, PHF5A:0.864, BRMS1:0.863, CFL1:0.863, MRPS18A:0.863, XRCC3:0.863, PPIE:0.863, MSTO1:0.863, NIPA1:0.862, RPL37A:0.862, PHB2:0.862, ISY1:0.862, LMAN1:0.862, CPSF3:0.862, SMYD5:0.862, EED:0.862, ANKRD52:0.862, VPS72:0.862, TRMT6:0.862, WRAP73:0.862, UBE2I:0.862, VANGL1:0.861, ZDHHC8:0.861, DNAJC19:0.861, IGBP1:0.861, PHACTR4:0.861, CYTH2:0.861, CTU1:0.861, MRPL37:0.861, GATAD2A:0.861, NR2C2AP:0.861, STK26:0.861, BAK1:0.860, ZBTB45:0.860, DAXX:0.860, IMPDH2:0.860, TECR:0.860, SRSF4:0.860, MRPL9:0.860, IFT57:0.860, NSUN5:0.860, TM9SF1:0.860, C3orf14:0.860, HNRNPH1:0.860, CSTF2:0.859, GCC1:0.859, MFF:0.859, SNAPC1:0.859, RBMX2:0.859, SLC30A5:0.859, FBXL12:0.858, GNL3:0.858, MCRIP1:0.858, RIN1:0.858, DDX18:0.858, DIPK1B:0.858, IMMT:0.858, RIOK2:0.858, NOL8:0.858, DPP3:0.858, ERVK3-1:0.858, ABRACL:0.858, SNU13:0.858, EIF3K:0.858, ENSG00000290146:0.858, DESI2:0.857, CDC23:0.857, LETM1:0.857, METTL13:0.857, SRSF2:0.857, USP14:0.857, SUZ12:0.857, GPR107:0.857, THOC3:0.857, INTS15:0.857, ZNHIT6:0.857, COMMD8:0.856, AGK:0.856, FAM174C:0.856, C1orf43:0.856, USP42:0.856, NAP1L1:0.856, GPN3:0.856, SPNS1:0.856, ANP32E:0.856, FIZ1:0.856, C14orf119:0.856, MRPL54:0.856, NUDT2:0.855, ARF4:0.855, POP1:0.855, DGCR8:0.855, GDI2:0.855, PCGF2:0.855, HSP90AB1:0.855, VCP:0.855, ZNF551:0.855, SUDS3:0.855, MPHOSPH10:0.854, JMJD4:0.854, RAD51:0.854, UNC45A:0.854, CORO1A:0.854, BCS1L:0.854, RER1:0.854, CENPQ:0.854, SMAP1:0.854, KCTD5:0.854, TGIF2:0.854, HPS6:0.854, NIPA2:0.854, CCDC102A:0.853, CCDC127:0.853, DKK1:0.853, CCNB1:0.853, DDX23:0.853, RECQL4:0.853, ABRAXAS2:0.853, RPL35:0.853, ZKSCAN8:0.853, STT3B:0.853, KNSTRN:0.853, SHCBP1:0.852, BZW1:0.852, SF3B5:0.852, MARCKSL1:0.852, RNF113A:0.852, NCBP2:0.852, POLR1E:0.852, PPA2:0.852, G6PC3:0.851, TM9SF4:0.851, EIF3B:0.851, NFKBIL1:0.851, SNX15:0.851, CENPV:0.851, DTYMK:0.851, SGTA:0.851, ALG8:0.851, FKTN:0.851, PWP2:0.851, DMAC2:0.851, DUSP12:0.851, GNPDA1:0.851, NDUFC2-KCTD14:0.851, CSAG1:0.850, SF3B3:0.850, ENSG00000167774:0.850, MIF:0.850, MZT1:0.850, EVA1B:0.850, RHOC:0.850, PTDSS2:0.850, CLTA:0.850, SLC37A3:0.850, ZBTB10:0.850, UBA2:0.850, ATG101:0.850, MFSD10:0.850, PDCD2L:0.850, CD2BP2:0.850, REXO2:0.849, NUP43:0.849, ENSG00000283149:0.849, TMEM265:0.849, ECT2:0.849, REXO1:0.849, AKT1S1:0.849, SSB:0.849, PSMC5:0.849, MZT2A:0.849, TEX261:0.849, TTC17:0.849, C12orf43:0.849, CTR9:0.848, ZC3H3:0.848, TIMM17A:0.848, PPM1G:0.848, ATP13A1:0.848, ZNF496:0.848, KRTCAP2:0.848, POLR1B:0.848, LRFN4:0.848, PTGES3:0.848, NOA1:0.848, ZDHHC5:0.847, EIF3I:0.847, SNW1:0.847, TUBB6:0.847, CBX8:0.847, APEX1:0.847, ZNF443:0.846, PDCD11:0.846, ZNF140:0.846, INTS5:0.846, GOLM1:0.846, SND1:0.846, SH3GL1:0.846, CKAP5:0.846, RNPS1:0.846, ZNF142:0.845, TRIM65:0.845, UBIAD1:0.845, MRPS24:0.845, B4GALT3:0.845, CEP55:0.845, RCC1:0.845, ZC3H18:0.845, APOBEC3B:0.845, POGK:0.845, CPSF7:0.845, ATF4:0.845, SOX12:0.845, ZSCAN16:0.845, EMC7:0.844, PPP1R14B:0.844, MBD3:0.844, IPO4:0.844, SURF6:0.844, XPO5:0.843, USP10:0.843, DYNLRB1:0.843, ABT1:0.843, RARS1:0.843, COA4:0.843, DGUOK:0.843, ZNF93:0.843, C1orf52:0.843, UNC13D:0.843, STYXL1:0.843, GABPB1:0.843, RNF25:0.843, EIF2D:0.843, TOMM34:0.843, ZIK1:0.843, GRWD1:0.842, DOHH:0.842, NPLOC4:0.842, SMARCE1:0.842, PFKP:0.842, HIGD2A:0.842, CIBAR1:0.842, MTA1:0.842, RABGGTA:0.842, EMC4:0.842, COX17:0.842, UNG:0.842, PSMD11:0.842, JADE3:0.842, RNASEH1:0.842, ANKRD27:0.841, DDX50:0.841, ZNF98:0.841, PIGS:0.841, INTS8:0.841, RAC3:0.841, GATC:0.841, ZNF146:0.841, API5:0.841, ALKBH3:0.840, RBCK1:0.840, FTSJ3:0.840, SEC63:0.840, MTA2:0.840, RAB9A:0.840, PTCD1:0.840, OTUB2:0.840, CDK16:0.840, DHX16:0.840, GLMP:0.840, E2F3:0.840, TOP1MT:0.840, CHTOP:0.840, KTI12:0.839, TMEM69:0.839, HROB:0.839, MPDU1:0.839, COIL:0.839, MAP7D3:0.839, ETF1:0.839, NARS1:0.839, RPL22:0.839, CUEDC2:0.839, IDH3G:0.838, CFAP20:0.838, PLP2:0.838, KIAA1191:0.838, NPDC1:0.838, UBL4A:0.838, RABIF:0.838, APH1A:0.838, C11orf68:0.837, SESN2:0.837, ESF1:0.837, ARL2:0.837, NOP16:0.837, PSMB4:0.837, PTPN9:0.837, SLC25A6:0.837, PUM1:0.837, TMED7:0.837, KDELR2:0.837, ROBO4:0.836, NCAPD2:0.836, MRPL12:0.836, LYPLA2:0.836, MFSD14A:0.836, UFM1:0.836, CPNE3:0.836, YWHAQ:0.836, GPR108:0.836, ZBTB9:0.836, RPF1:0.836, PHF8:0.835, TTC4:0.835, MXD3:0.835, ZNF620:0.835, TMEM51:0.835, EIF3A:0.835, LSM14A:0.835, P3H4:0.835, ZNF681:0.834, NUDCD2:0.834, PRIM2:0.834, ENTR1:0.834, WDR48:0.834, NABP2:0.834, SRRT:0.834, ZNF24:0.834, DPH7:0.833, PTCRA:0.833, ADSS2:0.833, LZTR1:0.833, FBXO45:0.833, DEPDC1B:0.833, CUTA:0.833, ENSG00000272921:0.833, SAE1:0.833, PFDN1:0.833, DEDD2:0.833, PTRHD1:0.833, MFAP1:0.833, DDX55:0.833, ACTR6:0.833, POLD1:0.832, TAF1A:0.832, MTMR1:0.832, RAB11A:0.832, SPPL3:0.832, FUBP1:0.832, EEF1D:0.832, GEMIN7:0.831, HNRNPUL2:0.831, GNPNAT1:0.831, CNTROB:0.831, FPGS:0.831, TMEM229B:0.831, CBX2:0.831, GPAA1:0.831, APIP:0.831, NCSTN:0.831, MPZL1:0.831, FAAP100:0.830, EIF5A2:0.830, ATP5MC2:0.830, THUMPD1:0.830, POLE:0.830, TSG101:0.830, CCAR2:0.830, SMARCB1:0.830, PDS5A:0.829, RPL36:0.829, C19orf53:0.829, ARFGAP1:0.829, TRIM44:0.829, TSPAN31:0.829, PYCR3:0.829, DUSP14:0.829, MRPL44:0.829, PTGES2:0.829, UBE2T:0.829, C19orf25:0.829, PLPBP:0.829, TACC3:0.829, LENG1:0.828, AMMECR1L:0.828, RSL1D1:0.828, GID8:0.828, PIGM:0.828, RNF167:0.828, TUBE1:0.828, WSB2:0.828, TMEM11:0.827, KATNB1:0.827, GLYR1:0.827, RCN2:0.827, PRDX4:0.827, RPSA:0.827, MRPL23:0.827, MRPS11:0.827, BABAM1:0.827, ZWINT:0.827, CHMP1A:0.827, ERI1:0.827, CEP131:0.826, RABAC1:0.826, SDR42E1:0.826, TTI2:0.826, HDGFL2:0.826, TSNAX:0.826, RBM42:0.826, POLR2I:0.826, AKT1:0.826, MPHOSPH6:0.826, INTS10:0.826, FANCG:0.826, MASTL:0.826, ZBTB2:0.826, DVL3:0.826, BBX:0.826, EIPR1:0.826, SPATC1L:0.826, PLIN3:0.826, SERBP1:0.826, RNASEH2A:0.826, HIRIP3:0.825, PCMT1:0.825, EIF2B5:0.825, NUDT5:0.825, CIAO2B:0.825, WDR55:0.825, RELA:0.825, WDR73:0.825, APEX2:0.825, MARVELD1:0.825, TMEM39B:0.825, SELENOT:0.825, HCFC1:0.825, GARIN5A:0.825, GTF2H1:0.825, SLC3A2:0.824, CTNNBL1:0.824, AIP:0.824, PPIL1:0.824, DEPDC1:0.824, SRSF9:0.824, CDK6:0.824, TULP3:0.823, ENSG00000286070:0.823, TBL1X:0.823, ODF2:0.823, DNAJC14:0.823, ZDHHC7:0.823, RWDD4:0.823, ZNF257:0.823, PSMA3:0.823, AP1M1:0.823, CHID1:0.823, SNRPN:0.822, FOXM1:0.822, USP21:0.822, PI4KB:0.822, PABPC1:0.822, INO80E:0.822, KPNA2:0.822, WDR1:0.822, ADM2:0.822, RRP1:0.821, CINP:0.821, ZNF668:0.821, CHCHD2:0.821, LIG3:0.821, WARS2:0.821, CNPY2:0.821, GSK3A:0.821, METTL26:0.821, MAGEA10:0.821, SMG8:0.820, SMG7:0.820, SLC39A7:0.820, HMBS:0.820, AP2M1:0.820, AUNIP:0.820, BID:0.820, CRELD2:0.820, E2F1:0.820, IPO5:0.819, NEDD8:0.819, GBA:0.819, LRCH2:0.819, B4GALT2:0.819, PRPF39:0.819, TMEM250:0.819, FN3KRP:0.819, TMEM184B:0.819, PIEZO1:0.819, GOLGA7:0.819, C2orf49:0.819, SAMD10:0.819, NSFL1C:0.818, WDR45B:0.818, TAF6:0.818, CHMP5:0.818, NCOA5:0.818, RHNO1:0.818, UBTF:0.818, NPY2R:0.818, BMI1:0.818, AIFM2:0.817, KRR1:0.817, VDAC1:0.817, RBIS:0.817, KPTN:0.817, TMEM126A:0.817, SMG5:0.817, RDH11:0.816, PRC1:0.816, PGAM1:0.816, CCT4:0.816, OGFOD1:0.815, TAF5L:0.815, PLRG1:0.815, FAM98B:0.815, YJU2:0.815, CTNNA1:0.815, RNH1:0.815, BCKDK:0.815, DHCR7:0.815, DCTN3:0.815, EXOSC4:0.815, ADAT3:0.815, CNIH4:0.814, CENPH:0.814, SCRIB:0.814, TUBGCP2:0.814, EZH2:0.814, NETO2:0.814, WRNIP1:0.814, PSME1:0.814, TWNK:0.814, PACC1:0.814, NPAS1:0.813, ZNF829:0.813, YEATS4:0.813, BARX1:0.813, EBNA1BP2:0.813, ZNF706:0.813, DPH5:0.813, EARS2:0.813, XAGE1B:0.813, EEF1AKMT4:0.813, PFDN6:0.813, LRRC41:0.813, TYSND1:0.813, TRAPPC3:0.813, SLC9A3R1:0.813, BUB1:0.813, TMED10:0.813, RAB35:0.813, PRR3:0.813, SPOP:0.812, GTF2H3:0.812, MFAP3:0.812, NFKBIB:0.812, CENPU:0.812, FKBPL:0.812, BRIX1:0.812, AP1G1:0.812, AP2S1:0.812, TCEA1:0.812, TPRA1:0.812, ASF1A:0.812, SP2:0.812, BATF3:0.812, TP53RK:0.812, KAT2A:0.811, DROSHA:0.811, THOC5:0.811, POLD2:0.811, MMGT1:0.811, RPP25:0.811, MRPS10:0.811, PDCL3:0.811, ZNF787:0.811, EMC6:0.811, HNRNPD:0.811, SDHAF1:0.811, NEDD1:0.811, FZR1:0.811, ZNF222:0.810, FASTK:0.810, PUS3:0.810, SPRING1:0.810, FAM98A:0.810, UTP14A:0.810, BCKDHA:0.810, RPL41:0.809, ZNF205:0.809, CUL7:0.809, ZNF550:0.809, CWC25:0.809, UBE2A:0.809, CKS1B:0.809, EMG1:0.809, RPS21:0.809, RBMX:0.809, DLGAP5:0.809, ERGIC3:0.808, CENPO:0.808, UTP4:0.808, STEEP1:0.808, NUDT22:0.808, MRPL1:0.808, BIRC5:0.808, TFAM:0.808, PRMT3:0.808, STK16:0.807, PRSS2:0.807, PSAT1:0.807, CAPZA1:0.807, NUDT21:0.807, SNRPB2:0.807, PPID:0.807, FCF1:0.807, TWF1:0.807, MRPL22:0.807, PRELID1:0.807, ARTN:0.806, GTF3C5:0.806, ZFTA:0.806, PSMD8:0.806, NBDY:0.806, RPUSD4:0.806, C12orf57:0.806, ZNF687:0.806, FSCN1:0.806, RRN3:0.806, KIFBP:0.806, GJA3:0.806, L3MBTL2:0.805, TMEM267:0.805, DDX19B:0.805, ENSG00000144785:0.805, CAD:0.805, BCL7B:0.805, FAM72C:0.805, ZNF74:0.805, MRPS17:0.805, KAZALD1:0.804, DR1:0.804, PSPH:0.804, MED12:0.804, ALKBH8:0.804, NIP7:0.804, P4HA1:0.804, MORF4L2:0.804, UBE2D2:0.804, UBQLN2:0.804, METTL1:0.804, RTL8A:0.804, UBXN1:0.804, MPG:0.804, PLSCR3:0.804, CHAC1:0.803, ZNF629:0.803, SLC30A9:0.803, TFPT:0.803, TPI1:0.803, ERGIC2:0.803, MAPK8:0.803, ZC3H15:0.803, ZNF768:0.803, PSMG1:0.803, SASS6:0.803, FUCA2:0.803, ANAPC1:0.803, SAFB:0.802, ESAM:0.802, ZBTB12:0.802, MED11:0.802, HNRNPA0:0.802, KIF23:0.802, SNAPIN:0.802, SNRNP40:0.802, DIAPH3:0.801, THAP1:0.801, ZNF280C:0.801, PAICS:0.801, TAF6L:0.801, NDUFA11:0.801, PBK:0.801, SNIP1:0.801, ENSG00000285816:0.801, IGF2BP2:0.800, CUL1:0.800, POLR3H:0.800, TFAP4:0.800, URB2:0.800, RBM7:0.800, PIGX:0.800, WDR54:0.799, GLG1:0.799, PARP6:0.799, GGA3:0.799, C18orf21:0.799, VPS4A:0.799, SMPD4:0.799, COPS3:0.799, SDF2L1:0.799, NCOA6:0.799, SLC41A3:0.799, ZNF799:0.799, SLC39A3:0.798, CCDC120:0.798, GTSE1:0.798, NUP58:0.798, CREB3:0.798, PAPOLA:0.798, C11orf24:0.797, FJX1:0.797, SLC7A5:0.797, PIGF:0.797, MYL12B:0.797, SMLR1:0.797, ZMYM1:0.797, TPP1:0.797, CENPM:0.797, SMN1:0.797, DNAAF5:0.797, CDCA3:0.797, UBE2E2:0.796, SPTLC1:0.796, TRMT13:0.796, MARK4:0.796, ZCCHC8:0.796, ZNF692:0.796, ZMYND19:0.796, EMC8:0.796, HYLS1:0.796, B3GALT6:0.796, MRPL27:0.796, JTB:0.796, FOXRED2:0.795, SDHAF2:0.795, SNF8:0.795, PCNX4:0.795, WDR83:0.795, EIF3E:0.795, MRPL45:0.795, MAGT1:0.795, SLC25A1:0.795, GLO1:0.794, METTL21A:0.794, PFKL:0.794, TWF2:0.794, CDR2:0.794, RRAGA:0.794, KATNA1:0.793, CASC3:0.793, KIF18B:0.793, PGM3:0.793, ERCC1:0.793, WDR83OS:0.793, ARPC2:0.793, ZNF723:0.793, OGFOD2:0.793, RECQL:0.793, PDE9A:0.792, CANT1:0.792, HOXD3:0.792, TOE1:0.792, SNAPC4:0.792, YTHDF2:0.792, ENSG00000276345:0.792, KMT5C:0.792, GTF2B:0.792, TMEM18:0.792, SARS2:0.791, RNPEP:0.791, SPAG5:0.791, MRPL38:0.791, SETDB1:0.790, ZDHHC6:0.790, RTCA:0.790, ATXN7L3:0.790, MZT2B:0.790, TAF4:0.790, GPATCH1:0.790, ORAI1:0.790, C1QTNF6:0.790, LMAN2L:0.790, PSME2:0.789, XYLT2:0.789, SURF2:0.789, PIGO:0.789, FNDC10:0.789, PSMD3:0.789, ENSG00000288456:0.789, BCCIP:0.789, ADPRM:0.788, SFSWAP:0.788, TMEM201:0.788, RNF181:0.788, TENT4B:0.788, PRPF40A:0.788, PKM:0.788, KDM4A:0.788, ZNF22:0.788, KIAA1549:0.788, CSTF1:0.788, IWS1:0.788, IPO7:0.787, TRMT112:0.787, GTF2E1:0.787, TRAF2:0.787, RPS4X:0.787, DBN1:0.787, MBD1:0.787, CHAF1A:0.787, LRIF1:0.787, PUSL1:0.787, MRPL36:0.787, SAC3D1:0.787, HNRNPA2B1:0.787, RPRD1A:0.786, NONO:0.786, PIAS4:0.786, SEPHS1:0.786, ZNF277:0.786, THRAP3:0.786, CCDC47:0.786, PSMB8:0.786, BRPF1:0.786, NME4:0.786, ABCF3:0.786, RABL6:0.786, CHRM3:0.785, BCL9:0.785, TMEM147:0.785, CSE1L:0.785, BRD8:0.785, HDAC3:0.785, NUBP2:0.785, CHAC2:0.785, NUP155:0.785, TOP1:0.784, SAP130:0.784, CSTF3:0.784, GNA11:0.784, TPX2:0.784, INTS9:0.784, LRRC61:0.784, RPS26:0.784, VEZF1:0.784, SUPT6H:0.784, CHST10:0.784, CDKN3:0.784, PPP1R11:0.784, STK25:0.784, DHX15:0.784, MEMO1:0.784, NIPSNAP3A:0.783, C5orf22:0.783, PPP6R3:0.783, HTRA2:0.783, GNB1:0.783, ELAC2:0.783, MAPKAP1:0.783, POLR1F:0.783, HACL1:0.783, STX8:0.782, YRDC:0.782, PIN1:0.782, KCNG1:0.782, PVR:0.782, MOK:0.782, ZNF526:0.782, TRAIP:0.782, RAD54B:0.782, BAX:0.782, CDH24:0.782, ITCH:0.781, BRF2:0.781, CSNK1G3:0.781, NFYA:0.781, GOLPH3L:0.781, SEC22A:0.781, DPH1:0.781, MFN1:0.781, SLC6A9:0.781, PRPF4:0.780, FKBP10:0.780, ARFIP2:0.780, ZNF503:0.780, TBCC:0.780, NCAPH2:0.780, PHF13:0.780, CDK10:0.780, ZNF85:0.780, ENSG00000261915:0.780, SMG9:0.780, EIF4B:0.779, CTBP2:0.779, TRIP4:0.779, SKP2:0.779, TUBGCP4:0.779, ZUP1:0.779, SUMO3:0.779, AURKB:0.779, ASH2L:0.779, BET1:0.779, FKBP14:0.779, MECR:0.779, PHGDH:0.779, EIF6:0.779, C18orf25:0.779, GTF3C3:0.778, MNX1:0.778, B4GALT7:0.778, PLAT:0.778, CCDC85B:0.778, FXR1:0.778, FAF1:0.778, RRM2:0.778, TP53:0.778, MRPS12:0.778, DDX46:0.778, RNF214:0.777, GAPDH:0.777, UTP23:0.777, GTPBP2:0.777, ZMAT2:0.777, TMEM185B:0.777, ADO:0.777, NAT14:0.776, IFT20:0.776, DDTL:0.776, POLR3C:0.776, TAF1C:0.776, LRP8:0.776, SPOUT1:0.776, TWSG1:0.776, TRA2B:0.776, TEX30:0.776, ZNF628:0.776, PHF23:0.776, TICRR:0.776, DPH2:0.775, APOO:0.775, KDELR3:0.775, SRP19:0.775, NAA10:0.775, ATAD1:0.775, PRR29:0.775, BUB1B:0.775, NALF2:0.775, HRAS:0.775, NFU1:0.775, CCNT1:0.775, INTS14:0.775, AP2B1:0.775, MED21:0.775, DRAP1:0.774, TOMM40:0.774, MGAT1:0.774, ARL6IP4:0.774, APRT:0.774, ACP1:0.774, C12orf75:0.774, TCP1:0.774, GYS1:0.774, ARFRP1:0.774, ENSG00000260914:0.774, DXO:0.773, DSN1:0.773, SLC25A11:0.773, NDUFAF3:0.773, TAF15:0.773, EXOC2:0.773, TUSC2:0.773, GPR137:0.773, SEPTIN1:0.772, BAHD1:0.772, NUP88:0.772, EIF1AD:0.772, STOML2:0.772, LRPPRC:0.772, C1orf109:0.772, TMEM38B:0.772, PRPF8:0.772, NKIRAS1:0.772, QTRT2:0.772, ZNF410:0.772, TXN:0.772, CCHCR1:0.772, RSPH9:0.771, AK2:0.771, FAM32A:0.771, SOHLH2:0.771, UTP3:0.771, UTP20:0.771, DDX31:0.771, PLGRKT:0.771, FIGN:0.771, RNF121:0.771, TGS1:0.771, TMC6:0.771, MMP14:0.771, LY6E:0.771, ERI3:0.771, LYSMD3:0.770, PUF60:0.770, RAC2:0.770, NOL12:0.770, ALG2:0.770, PCBP2:0.770, GINS4:0.770, CBX3:0.770, MRM1:0.770, BECN1:0.769, DDX39B:0.769, DDIAS:0.769, SEC24C:0.769, NRAS:0.769, PSMD1:0.769, NECTIN2:0.769, CDPF1:0.769, EXOC5:0.769, TXNL4A:0.769, ZNF317:0.769, NOC2L:0.768, PSMD7:0.768, CHMP2A:0.768, PCDHA1:0.768, MEAK7:0.768, JPT1:0.768, WDR90:0.768, DARS2:0.768, XRCC1:0.768, MIEF1:0.768, ENSG00000261832:0.768, AQR:0.768, PRR22:0.768, ERH:0.768, ZNF335:0.768, SMARCAL1:0.767, ZBTB33:0.767, TMEM14A:0.767, MTMR2:0.767, ENSG00000288432:0.767, ME2:0.767, POFUT2:0.767, EMP3:0.767, PREB:0.766, CILK1:0.766, HIKESHI:0.766, ARMCX6:0.766, IL17RB:0.766, TAF4B:0.766, SLC39A1:0.766, STC2:0.766, RAD54L:0.766, PRPF31:0.766, ANKRD11:0.766, TERF1:0.766, COQ10B:0.766, KCTD3:0.765, ZNF649:0.765, PARPBP:0.765, ATAD3B:0.765, ENSG00000288282:0.765, AAAS:0.765, CBX6:0.765, GLRX3:0.765, PRR13:0.765, KHDC4:0.765, RTL8B:0.765, ENSG00000274873:0.764, ZNF678:0.764, CHTF8:0.764, AGPAT5:0.764, ZNF674:0.764, NRDC:0.764, POLR2H:0.764, HMGA1:0.764, REPIN1:0.764, TRMT10C:0.764, TMEM126B:0.764, SHLD3:0.764, RFC4:0.764, COASY:0.764, AGAP6:0.764, EPOP:0.763, SMN2:0.763, UTP25:0.763, ICE1:0.763, PSMD9:0.763, RPS29:0.763, DAP3:0.763, CORO1C:0.763, GPSM2:0.763, SCAF4:0.763, RPA2:0.762, TIMELESS:0.762, TMEM43:0.762, ADRM1:0.762, GNL2:0.762, SETD5:0.762, RPSAP58:0.762, SIL1:0.762, SUMF2:0.762, SLU7:0.762, ZNF569:0.762, NXT2:0.762, P2RX4:0.762, PNO1:0.762, TMCO3:0.762, ATP6V1F:0.762, COPS2:0.761, EIF2B1:0.761, PROSER2:0.761, EXOSC2:0.761, VTA1:0.761, PSKH1:0.761, VPS51:0.761, POLR2B:0.761, RPAIN:0.761, ZNF99:0.761, TMCO1:0.761, SLC39A9:0.761, IST1:0.761, SPART:0.761, OSBP:0.761, LRP5:0.761, BCAP31:0.761, NT5DC2:0.761, CSK:0.760, GADD45GIP1:0.760, MCM10:0.760, ZNF579:0.760, PEX19:0.760, INTS7:0.760, FAM234A:0.760, LY6K:0.760, MDC1:0.760, PCDHA7:0.760, IQCB1:0.760, DCAF1:0.760, CDK5RAP1:0.759, ATG4D:0.759, RFC5:0.759, NTMT1:0.759, INTS4:0.759, WDHD1:0.759, ZSWIM7:0.758, DDX56:0.758, DLX2:0.758, ARMCX1:0.758, PEX14:0.758, NSMCE4A:0.758, MAP3K21:0.758, HAUS8:0.758, KPNA1:0.758, MRPS31:0.758, NGDN:0.757, TXLNA:0.757, TMEM104:0.757, PABPC1L:0.757, TIPIN:0.757, FUBP3:0.757, HAUS6:0.757, BCORL1:0.757, OAF:0.757, WDR36:0.757, MTG2:0.756, COMMD7:0.756, KPNA3:0.756, ERCC6L:0.756, BHLHA15:0.756, THAP7:0.755, PAM16:0.755, ENSG00000100101:0.755, MSANTD4:0.755, WDR24:0.755, QPCTL:0.755, RPAP3:0.755, GMEB1:0.755, RNF138:0.755, GLB1L2:0.755, TRIM27:0.755, NHEJ1:0.755, MITD1:0.754, COPS6:0.754, C17orf58:0.754, EAPP:0.754, CXorf49B:0.754, AKIRIN1:0.754, BOLA2:0.754, INO80C:0.754, TIE1:0.754, QARS1:0.754, PLS3:0.754, EXO5:0.753, SET:0.753, MOSPD3:0.753, RPL22L1:0.753, GHITM:0.753, UNC50:0.753, POLR3A:0.753, MMADHC:0.753, SEC23B:0.753, SCNM1:0.752, WDR76:0.752, CDK1:0.752, CARHSP1:0.752, ANAPC15:0.752, DBF4:0.752, ANO10:0.752, SLBP:0.752, CEBPG:0.752, PUDP:0.751, CIP2A:0.751, PDRG1:0.751, TAF9B:0.751, DLK2:0.751, LRRC14:0.751, PRRC2B:0.751, RPN2:0.750, PFDN2:0.750, ERCC2:0.750, PPT2:0.750, UBL7:0.750, NCKIPSD:0.750, ZNF639:0.750, LRR1:0.750, ESPL1:0.749, DCAF7:0.749, SAPCD1:0.749, ASMTL:0.749, BCAR3:0.749, EXD2:0.749, MBTPS2:0.749, OTUD3:0.749, RBM10:0.749, ACTL6A:0.748, PLOD2:0.748, ENSG00000276260:0.748, NEURL4:0.748, ATN1:0.748, FAM3A:0.748, RAD18:0.748, HUWE1:0.748, TPGS2:0.747, CENPN:0.747, TLCD3A:0.747, CAVIN3:0.747, SPIN4:0.747, RBM12:0.747, KDM5C:0.747, KLHL29:0.747, HAUS1:0.747, CACYBP:0.747, SMPDL3B:0.747, KANSL2:0.747, NUP107:0.746, ANKS6:0.746, PLXNA1:0.746, GLT8D1:0.746, ZNF398:0.746, GPANK1:0.746, SEH1L:0.746, CLK2:0.746, ERN2:0.746, BMS1:0.746, RNF34:0.746, MAEA:0.745, CABCOCO1:0.745, ST13:0.745, MRPS36:0.745, DCUN1D5:0.745, MED28:0.745, SMIM26:0.745, SMU1:0.745, LRRC42:0.745, SRPK1:0.745, ERLEC1:0.745, SNRPB:0.744, COPA:0.744, DYNLT1:0.744, PPIL2:0.744, PIGG:0.744, TMED4:0.744, PKNOX1:0.744, ZNF260:0.744, ZNF775:0.744, DCPS:0.744, MBTPS1:0.744, GNL3L:0.744, PSMG3:0.744, CCDC137:0.744, LTBR:0.744, ENSG00000284906:0.744, FADD:0.744, C18orf54:0.744, COPRS:0.743, ENSG00000285304:0.743, NUFIP1:0.743, PPAN-P2RY11:0.743, SEMA3A:0.743, GTPBP6:0.743, NUP160:0.743, P2RY11:0.743, NOP56:0.743, APLP2:0.743, RPS6KA4:0.742, CNBP:0.742, SLC2A2:0.742, EIF2S1:0.742, SHOX2:0.742, LARP4B:0.742, HMX1:0.742, GSDME:0.742, NDUFC2:0.742, GNG12:0.742, AARS2:0.742, PSTK:0.742, MSANTD2:0.742, MRPL24:0.742, THYN1:0.741, UPF1:0.741, CTPS1:0.741, C16orf91:0.741, MTHFS:0.741, TMX2:0.741, DCAF13:0.741, POLR1D:0.741, IL13RA2:0.740, BAZ1B:0.740, RAI1:0.740, TMEM209:0.740, TRIP6:0.740, RPAP1:0.740, NAP1L4:0.740, NSRP1:0.740, CHML:0.740, ENSG00000281287:0.740, KMT2B:0.740, WDR53:0.739, EEFSEC:0.739, FICD:0.739, TASOR2:0.739, C12orf73:0.739, PSMB6:0.739, RPUSD2:0.739, LSM10:0.739, TRMT5:0.739, PCDHA3:0.739, FAM24B:0.739, PCGF1:0.739, RNF7:0.739, NAA60:0.739, SYDE1:0.739, MELK:0.738, TDG:0.738, JKAMP:0.738, EXTL2:0.738, FKBP11:0.738, EIF4G2:0.738, GATD1:0.738, PSMD6:0.738, TMEM179B:0.738, ATG12:0.738, IP6K1:0.738, ATF1:0.738, POPDC3:0.738, CLDN15:0.738, POC5:0.738, NSUN2:0.738, SGO1:0.738, HPDL:0.738, CENPW:0.737, ENSG00000251357:0.737, CRYBG2:0.737, TXNDC17:0.737, ENSG00000278363:0.737, WDR41:0.737, OTUB1:0.737, ZNF584:0.737, ALKBH1:0.737, SRSF3:0.737, BAHCC1:0.737, POLG:0.737, ZNF131:0.737, HMG20A:0.737, QTRT1:0.737, CYB5B:0.737, IGF2BP3:0.737, KPNA6:0.737, THOC2:0.736, SQLE:0.736, TIMM23B-AGAP6:0.736, TMSB10:0.736, ZFP91:0.736, HDDC2:0.736, ENSG00000289694:0.736, CCDC115:0.736, KDM4D:0.736, SNAP47:0.736, MORF4L1:0.736, MPV17:0.736, ZCCHC10:0.735, HAT1:0.735, ZNF492:0.735, SUMF1:0.735, POLD3:0.735, TPRKB:0.735, MAFIP:0.735, TEN1-CDK3:0.735, TIMM29:0.735, SETD7:0.735, GRSF1:
GO_Biological_Process	Negative Regulation Of Viral Genome Replication (GO:0045071)	LDA Ensemble Test	0.842934	0.602312	0.181779	0.269231	PCNX1:1.000, IFIT3:1.000, APBB1IP:0.999, IFI44:0.998, HERC5:0.998, RBM38:0.998, RUBCN:0.998, MX1:0.998, ISG15:0.997, IFIT1:0.997, NRGN:0.997, DTX3L:0.996, IFI6:0.996, ETV7:0.996, OAS1:0.996, IFIH1:0.995, MAP3K1:0.994, SLC25A37:0.994, TRIM5:0.993, DDX60:0.993, IFITM2:0.993, CX3CR1:0.993, PROCA1:0.992, SF3B2:0.992, APOL2:0.992, USP28:0.992, SLFN12:0.991, IFITM1:0.991, FOXO4:0.991, XAF1:0.991, TOP1:0.991, MPHOSPH8:0.991, IFI44L:0.991, OAS3:0.990, KMT2D:0.990, GLI1:0.989, GBP1:0.989, SNAI3:0.988, CDK11A:0.988, TMEM200B:0.988, TRIM14:0.987, SP140L:0.987, HERC6:0.987, EPSTI1:0.986, IK:0.985, CASP1:0.985, PHF12:0.985, DHX58:0.985, FLCN:0.985, ENSG00000255663:0.985, HBD:0.984, RNF122:0.983, OFD1:0.983, SEC14L1:0.982, BST2:0.981, PLSCR1:0.981, ZNF155:0.981, DEDD:0.980, BTN2A1:0.980, RIMBP3:0.980, DCAF8:0.980, ZGLP1:0.980, EIF1AD:0.980, VSIR:0.979, SYCP2:0.979, RSAD2:0.978, INPP5K:0.978, IWS1:0.978, BLVRB:0.977, ACBD3:0.977, C16orf54:0.976, DHRS7:0.976, PLAC8:0.976, PRR5L:0.976, IER5:0.975, CBL:0.975, IFNB1:0.974, ERFL:0.974, IRF7:0.973, MAP3K2:0.973, DDX58:0.973, FAM104A:0.973, OASL:0.973, GPR160:0.972, DUSP18:0.972, CCDC163:0.972, FAM241A:0.971, NFE2:0.971, POU2F2:0.970, PARP9:0.970, IFNAR1:0.970, HESX1:0.970, N4BP1:0.969, TRIM56:0.969, G0S2:0.968, CDKN1C:0.968, ZNF600:0.968, EIF2AK2:0.968, RAB8A:0.967, DCP2:0.967, ENSG00000285920:0.966, TMEM167A:0.966, TLE3:0.966, FAM111A:0.965, PARP14:0.963, IFNL1:0.963, UIMC1:0.963, UCP2:0.963, CREBBP:0.963, TRANK1:0.962, RAB29:0.962, ENGASE:0.961, PNPLA2:0.961, TYW1:0.961, SFMBT2:0.961, TAGAP:0.961, ZFC3H1:0.960, GIMAP1:0.960, MORC2:0.960, TGFB1:0.960, NFKB2:0.960, ZNF688:0.960, ADIPOR1:0.959, SHFL:0.959, IFIT2:0.959, TRAM1:0.958, HELZ2:0.958, SAMD9L:0.958, WIPF2:0.958, C19orf54:0.958, GBP3:0.957, OAS2:0.957, TMEM120B:0.957, FCMR:0.957, IL18R1:0.957, LBX2:0.956, STX16:0.956, RESF1:0.955, PRKRIP1:0.954, IRF9:0.954, KLF2:0.954, BRWD3:0.954, BAZ1A:0.954, ATG2A:0.953, ZNFX1:0.953, JRKL:0.953, SPCS3:0.952, USP18:0.952, CRTC2:0.952, ENSG00000258529:0.952, STAT2:0.952, SLC36A1:0.952, SECTM1:0.951, STK38:0.951, MAN2A2:0.951, NBPF26:0.951, BCORL1:0.951, TNFRSF9:0.951, CXCL11:0.950, HPSE:0.950, SIN3A:0.950, RASA4B:0.950, DPM2:0.950, APOBEC3D:0.950, ZNF836:0.949, GKAP1:0.949, ZNF227:0.949, PARP11:0.948, SULT1A3:0.948, FAS:0.948, TANGO2:0.948, ALKBH8:0.948, NATD1:0.947, ENSG00000249240:0.947, PRAMEF19:0.947, NOTCH2NLR:0.947, NANOS3:0.947, ENSG00000289747:0.947, DNAJC17:0.947, RAB33B:0.946, CDK5RAP3:0.946, PPP1R3D:0.946, SAMD9:0.946, CPSF7:0.946, NIN:0.946, FOSL2:0.945, NXPE3:0.944, CMPK2:0.944, DDX3X:0.944, NOTCH2NLB:0.943, EPOR:0.943, PSTPIP2:0.943, AKAP8L:0.943, KAT2B:0.942, UBALD2:0.942, ENSG00000289517:0.942, FAM53C:0.942, OSBP:0.941, ENSG00000288684:0.941, RTP4:0.941, E2F2:0.940, IFIT5:0.940, SLC41A1:0.940, DNM2:0.940, CLK2:0.939, MTMR3:0.939, MACO1:0.939, LAMP3:0.939, H1-2:0.938, RRAGC:0.938, PRR5:0.937, HIVEP3:0.937, JAKMIP2:0.936, BATF3:0.936, BDNF:0.936, ENSG00000267426:0.935, ZNF783:0.935, PHF20:0.935, ANKLE1:0.935, ZNF275:0.935, ENSG00000269242:0.935, FCN1:0.934, CHURC1:0.934, NBPF14:0.934, ADAR:0.933, CD37:0.933, BIRC2:0.933, RASGEF1A:0.933, SMCHD1:0.932, SVBP:0.932, BAZ2A:0.932, ZNF316:0.932, BATF2:0.932, ZNF701:0.932, PATL1:0.932, CPT1B:0.932, ANKRD34B:0.931, RAB12:0.931, EP300:0.931, FAM110A:0.931, CEP135:0.931, ZNF222:0.931, COL9A2:0.931, IFI16:0.930, LEF1:0.930, MRI1:0.930, LRFN1:0.930, FAM117A:0.929, SMURF2:0.929, B9D2:0.929, ENSG00000288710:0.929, ARL2-SNX15:0.929, SOS2:0.929, EDEM3:0.928, CNTRL:0.927, MCTP2:0.927, IFI35:0.926, CHMP4B:0.926, CSNK2A2:0.926, EDEM1:0.926, ENSG00000256566:0.926, TNK2:0.925, ZNF467:0.925, TRAFD1:0.925, SPIDR:0.923, TNFSF10:0.923, TEP1:0.923, NBPF19:0.923, RPGR:0.923, OGA:0.922, ZC3HAV1:0.922, ISG20:0.922, FKBP5:0.922, SUSD1:0.921, TSC22D3:0.921, TRIM21:0.921, KLF13:0.921, PRX:0.921, SRSF4:0.921, HENMT1:0.920, RFXAP:0.920, TDRD7:0.920, GIMAP7:0.920, NME6:0.919, MX2:0.919, ZNF266:0.919, FNDC11:0.919, APOL6:0.919, TMCC3:0.918, TMEM234:0.918, LTK:0.918, TAFA2:0.918, TET3:0.917, TNFRSF8:0.917, TLE4:0.917, JPH3:0.917, RFX2:0.916, SLC25A44:0.916, GPRASP1:0.916, MFSD2A:0.916, PARP12:0.916, FAM118A:0.916, STAT5B:0.916, CD82:0.915, CROCC:0.915, OTOF:0.915, CDC14B:0.915, STX4:0.915, GPX1:0.914, MAFA:0.914, PBXIP1:0.914, HOXA10:0.914, FNIP1:0.914, MMP9:0.914, NSD1:0.914, MDM1:0.913, SETD1B:0.913, HNRNPA0:0.913, SP110:0.913, STK40:0.913, ZCWPW2:0.913, ATL3:0.912, ENSG00000288640:0.911, ENSG00000282988:0.911, TASOR:0.911, CD27:0.911, SERPINB9:0.911, RIMBP3B:0.910, BLZF1:0.910, SETX:0.909, JDP2:0.909, CARD6:0.908, STAT1:0.908, ARHGAP26:0.908, TMEM52B:0.908, PADI2:0.908, MARK2:0.908, TBRG1:0.907, PGA3:0.907, ENSG00000287725:0.906, HES4:0.906, CYB5D1:0.906, NCBP3:0.905, ABHD5:0.905, CTDSP2:0.905, H2BC5:0.905, BROX:0.905, SULT1A4:0.905, ZNF417:0.904, GPATCH4:0.904, TBXA2R:0.904, FAM118B:0.903, GPBAR1:0.903, CASP4:0.903, CXCL10:0.903, BECN1:0.902, PSENEN:0.902, SRGAP2:0.902, SLC7A7:0.902, ZNF646:0.902, UXS1:0.902, CD274:0.901, POMZP3:0.901, EBI3:0.901, MLXIP:0.901, SLBP:0.901, PTPN18:0.901, DIDO1:0.900, LDLRAD4:0.900, GDPD5:0.899, SCEL:0.899, HEXIM1:0.898, AKAP10:0.898, TRIM41:0.898, TLR3:0.897, SHISA2:0.897, KIAA1109:0.897, CLK3:0.897, ENSG00000272896:0.897, CCDC142:0.897, PPP1CA:0.896, NFKBIE:0.896, OLR1:0.896, CD164:0.896, RNASEL:0.895, ZNF107:0.895, TMCC2:0.895, RBM44:0.895, SNUPN:0.895, ADAM17:0.894, SHLD1:0.894, CEBPD:0.894, PPP1R18:0.894, EGR1:0.894, DDX46:0.893, ZNF281:0.893, UBE2J1:0.893, DNAJB2:0.892, TTC13:0.892, RBAK-RBAKDN:0.892, PSD2:0.892, MAN1A2:0.892, STK10:0.892, NINJ1:0.891, PCED1B:0.891, LITAF:0.891, C13orf46:0.890, POM121C:0.890, HEBP2:0.890, HCAR2:0.890, EEPD1:0.890, UBE2Q2:0.890, ATP11B:0.890, RYR1:0.889, ARPC5L:0.889, B3GNT5:0.889, CHP1:0.889, CEP128:0.888, ZFP36L1:0.888, PXK:0.888, CCR3:0.888, AKAP5:0.887, COX19:0.887, PSEN1:0.887, CCDC186:0.887, ENSG00000285125:0.887, IL15RA:0.887, ENSG00000259522:0.887, TNIP1:0.887, NOSIP:0.887, DCAF12:0.887, C21orf58:0.886, MKRN3:0.886, BCL3:0.886, IRF1:0.886, UBE2L6:0.885, ANXA2R:0.885, C19orf38:0.885, DIAPH1:0.885, SYTL3:0.885, KMT5A:0.885, ZNF22:0.884, TIFA:0.884, TBKBP1:0.884, TMEM123:0.884, BCLAF3:0.884, MED19:0.884, TMEM191B:0.883, TRIM62:0.883, BRICD5:0.883, VEGFB:0.883, ENSG00000286088:0.883, AFF1:0.883, ZMAT2:0.883, RELB:0.883, UBE2G1:0.882, THBS1:0.882, GFRA2:0.882, KIAA0319L:0.882, TTC1:0.882, ODAPH:0.882, HTR6:0.882, MYD88:0.881, NUFIP2:0.881, OR14J1:0.881, NBPF10:0.881, PROCR:0.880, MFSD9:0.880, SELL:0.880, MAP4K2:0.880, PPCDC:0.880, CWF19L2:0.880, PMEPA1:0.880, RBM6:0.880, RFLNB:0.880, ZP3:0.880, ADARB2:0.879, AJM1:0.879, AXL:0.879, RNF144B:0.878, FAM151A:0.878, PPIL2:0.878, HSPA1L:0.878, PFN4:0.878, TRIM26:0.877, OSBPL2:0.877, IKBIP:0.877, MARCHF8:0.877, SPDYE9:0.877, IL10RB:0.876, LYSMD1:0.876, PNISR:0.876, UFC1:0.876, SP100:0.876, AIM2:0.876, RIN3:0.876, CAMK2G:0.876, LY6G5B:0.875, LFNG:0.875, CCNDBP1:0.875, GRM6:0.875, MTA2:0.875, SPDYE11:0.875, TAF7:0.875, CARD8:0.874, FXYD5:0.874, TYW1B:0.873, ACTL10:0.873, SH2B2:0.873, SELPLG:0.873, GPS2:0.873, IL31RA:0.873, TAF15:0.872, USF1:0.872, PHF19:0.872, ERI1:0.872, RELL1:0.872, SAP30:0.872, VAMP2:0.872, BORA:0.871, TRIM22:0.871, SAMD1:0.871, CCDC96:0.871, AKNA:0.871, ARID3A:0.870, CDKN2C:0.870, APOM:0.870, POP4:0.869, AKAP7:0.869, ZNF852:0.869, ADGRG3:0.869, ZC3H10:0.868, LUC7L:0.868, OR2W3:0.867, NTNG2:0.867, C1GALT1:0.867, CARD16:0.867, TPP2:0.866, ALOX5AP:0.866, THBS2:0.866, NOM1:0.865, CDV3:0.865, SNAP29:0.865, ZFAND4:0.865, SDR9C7:0.865, APOL1:0.865, RBL1:0.864, FOXO3:0.864, MORF4L1:0.864, GATAD2B:0.864, TUT7:0.864, SLC48A1:0.864, VWA3A:0.864, RIPK1:0.864, HVCN1:0.864, HIVEP1:0.863, R3HDM4:0.863, TRPS1:0.863, ELK3:0.863, KLHDC7B:0.862, MKNK2:0.862, MOV10:0.862, PVRIG:0.862, CATSPER1:0.862, TMEM156:0.862, RIOK3:0.862, KAT6A:0.861, KDM5D:0.861, BLMH:0.861, NABP1:0.861, CRNKL1:0.861, AKAP17A:0.861, LYST:0.860, RBM7:0.860, PBX2:0.860, ENSG00000285238:0.859, CDCA7L:0.859, GCNA:0.859, ADAM19:0.859, ZFP3:0.859, ANKDD1A:0.858, LENG1:0.858, TECPR2:0.858, PDE6B:0.858, LSP1:0.858, METAP1D:0.858, PER1:0.857, FGD2:0.857, ENSG00000286112:0.857, PIK3IP1:0.857, ENSG00000258461:0.857, PIGC:0.857, NSUN7:0.857, SEC62:0.856, ASPHD2:0.856, PFKFB3:0.856, ENSG00000285625:0.856, SLC49A4:0.855, C8orf34:0.855, TTC33:0.855, RHOG:0.855, SRRT:0.855, ITPRIPL1:0.854, ERAP1:0.854, SPESP1:0.854, SRRM2:0.854, ENSG00000284845:0.853, ELOA:0.853, BRD8:0.853, PABPN1:0.853, LARS1:0.853, KIF18A:0.852, XRN1:0.852, DNMT3A:0.852, DOCK4:0.852, APOBEC3C:0.852, RFK:0.852, CETP:0.852, UGCG:0.851, USP9Y:0.851, DNAJC25:0.851, ARGLU1:0.851, ZNF2:0.850, ICAM1:0.850, ZBTB7A:0.850, PHF21A:0.850, GADD45B:0.850, TRIM38:0.850, NUDT19:0.850, MLKL:0.850, BCL10:0.850, HIPK3:0.849, FAM89A:0.849, PTPN2:0.849, NOD1:0.849, SAMHD1:0.849, RASA4:0.849, GORASP2:0.849, PHF11:0.849, ICAM2:0.849, ERMAP:0.849, NAAA:0.848, ZFPM1:0.848, TMIGD2:0.848, STIMATE:0.848, DYNLT1:0.848, PHF7:0.848, YIPF1:0.847, UNC119:0.847, APOBEC3G:0.847, NPIPB15:0.846, MAN1A1:0.846, ILF3:0.846, LETM2:0.846, P2RX5:0.845, BRMS1:0.845, ATP8B3:0.845, KDM6B:0.845, SLC4A10:0.845, TRIM58:0.845, TMEM256-PLSCR3:0.845, ENSG00000255508:0.845, AQR:0.845, STAT3:0.845, CRIP1:0.845, RARA:0.844, F8:0.844, CCNK:0.844, HERC4:0.844, ST3GAL2:0.844, PPM1A:0.843, C19orf47:0.843, GRK6:0.843, SLFN13:0.843, PLCG1:0.843, TFR2:0.843, SUPT5H:0.842, PELI1:0.842, ELMO2:0.842, ING1:0.842, NUAK2:0.842, SPACA6:0.842, TMEM43:0.842, CCS:0.841, GBGT1:0.841, CCNG2:0.841, MKI67:0.841, FOXJ3:0.841, PTP4A3:0.841, HS3ST3B1:0.841, SRPK1:0.841, SNURF:0.841, E2F5:0.841, ENSG00000289758:0.840, TMEM165:0.840, SAT2:0.840, PDZD8:0.840, FHL3:0.840, CCNE1:0.839, LY6G5C:0.839, CCIN:0.839, CPA5:0.839, PTGER2:0.839, NUP50:0.839, CLP1:0.839, CDK5RAP2:0.839, MARCHF2:0.839, KCNH3:0.839, MYCBP2:0.839, OTUD1:0.839, BACH1:0.839, PYM1:0.839, LIN7B:0.838, MIDEAS:0.838, RGS10:0.838, AGTRAP:0.838, ZNF641:0.838, ESS2:0.838, STIP1:0.838, GOLPH3:0.838, JAK3:0.838, ZBTB37:0.838, MPZL3:0.838, TP53INP1:0.838, NR3C1:0.838, ROCK1:0.838, IFRD1:0.837, PML:0.837, ENSG00000259529:0.837, ADAP1:0.837, TM9SF4:0.837, PDLIM2:0.837, LBR:0.837, PI4K2B:0.837, STIMATE-MUSTN1:0.837, LPIN2:0.836, ATP7A:0.836, GIMAP8:0.836, LKAAEAR1:0.835, AMIGO1:0.835, ABCD4:0.835, NEDD9:0.835, GON4L:0.835, RAB39A:0.835, DNMBP:0.834, CASP3:0.834, SHISA5:0.834, SLC31A2:0.834, SUPT6H:0.833, ADRA1A:0.833, PWWP2A:0.833, PGRMC2:0.833, YY1:0.833, GIMAP2:0.833, IL4I1:0.833, UBAP1:0.833, CDC42SE1:0.833, OGFRL1:0.833, FECH:0.833, HOXC4:0.832, XK:0.832, TGFBR3:0.832, ENSG00000280893:0.832, TLR4:0.832, CYBA:0.832, PCGF1:0.832, MORN3:0.831, RBM39:0.831, VPS4B:0.831, EXOC8:0.831, SLC35D2:0.831, DMAP1:0.831, UTRN:0.831, PANK2:0.830, CFAP45:0.830, CDK3:0.830, GSDMB:0.830, DCAF5:0.830, ENSG00000268193:0.829, NFE2L3:0.829, CEMIP2:0.829, ALAS2:0.829, CRYBG1:0.829, ADA2:0.828, NUB1:0.828, EED:0.828, CDC34:0.828, BIN3:0.828, PCNT:0.828, RBL2:0.828, TIAM1:0.828, NPIPA8:0.827, APOBEC3A:0.827, ZSWIM6:0.827, PLCB3:0.827, PGLYRP1:0.827, RCCD1:0.827, CD1D:0.826, FLT3LG:0.826, SLC41A2:0.826, ANKRD40:0.826, ARF6:0.826, ENSG00000282034:0.826, ROM1:0.826, ATAD3B:0.825, TMEM9B:0.825, APOA4:0.825, CDKL1:0.825, CHMP5:0.825, MPZL1:0.825, IL27RA:0.825, NKX3-1:0.825, RGL4:0.824, FAM153A:0.824, RAF1:0.824, ENSG00000272410:0.824, TPST2:0.824, THYN1:0.824, WDR75:0.824, HSPA1B:0.824, CCDC107:0.824, IL32:0.824, PTCH1:0.824, CCNI:0.824, RABIF:0.823, SLC12A5:0.823, UBXN2B:0.823, YIPF5:0.823, DOCK11:0.823, CDK12:0.822, TSHR:0.822, PDE4DIP:0.822, GIT2:0.822, PLAGL1:0.821, GAB2:0.821, ZHX1:0.821, AIRE:0.821, GPBP1L1:0.821, ENSG00000260537:0.820, RCE1:0.820, OTOP2:0.820, POLR2J3:0.820, SLC2A3:0.820, BNIP3L:0.820, C7orf61:0.820, INSYN2B:0.819, UTY:0.819, GOLGA8B:0.819, MED26:0.819, MOB2:0.819, KRAS:0.819, DDX39B:0.819, SALL4:0.819, MPP1:0.819, EMB:0.819, SOCS3:0.819, GLYCTK:0.819, TAB2:0.819, ST8SIA1:0.819, SAP130:0.818, SERHL2:0.818, PPP3CA:0.818, CD101:0.817, IFITM3:0.817, PMAIP1:0.817, IL15:0.817, MED8:0.817, CTDSP1:0.817, SIGLEC5:0.817, AHCTF1:0.817, ENSG00000272162:0.816, ENSG00000272916:0.816, TIPRL:0.816, TMEM86B:0.816, CASP8AP2:0.816, LYL1:0.816, HRH2:0.816, SRSF8:0.816, TAF1:0.815, ATXN1:0.815, SUZ12:0.815, IFI27:0.815, GYPC:0.815, SLC45A4:0.815, AGO2:0.815, ZBTB16:0.815, CERS3:0.815, HORMAD1:0.814, ABCF1:0.814, DIAPH2:0.814, CPNE7:0.813, PDK1:0.813, MAF:0.813, SLC7A10:0.813, TMEM65:0.812, AGFG2:0.812, HIC1:0.812, ENSG00000264187:0.812, DGAT1:0.812, PLAAT4:0.812, ODF3B:0.812, TLK1:0.812, ZNF215:0.811, RREB1:0.811, SECISBP2:0.811, ADHFE1:0.811, CALM1:0.811, DDX11:0.811, RIMBP3C:0.810, COG2:0.810, CCDC153:0.810, POM121:0.810, GOLGA8T:0.809, B4GALT3:0.809, NFKB1:0.809, TMED5:0.809, PELI2:0.809, QARS1:0.809, TDRKH:0.809, WHAMM:0.808, SMKR1:0.808, POGLUT3:0.808, FUT4:0.808, CLEC2D:0.808, ZNF226:0.807, LHPP:0.807, IRF2BP2:0.807, UPF2:0.807, BOD1L1:0.807, ZGPAT:0.807, SORL1:0.807, RGS19:0.807, ELMOD3:0.807, MALT1:0.807, CD163L1:0.806, BTN3A2:0.806, SLC2A14:0.806, GFOD1:0.806, RHEBL1:0.806, HPDL:0.806, EREG:0.806, WDR45:0.806, GUK1:0.806, BASP1:0.806, NEURL1:0.805, ADRB2:0.805, TBPL1:0.805, SUPT7L:0.805, BACH2:0.805, ARL4A:0.805, ZNF592:0.805, NKAP:0.805, SLCO3A1:0.805, CCDC150:0.804, ENKD1:0.804, BMS1:0.804, ZC3H18:0.804, CFLAR:0.804, SIGLEC14:0.804, GBP2:0.804, CD38:0.803, ENSG00000261717:0.803, PHF3:0.803, RRP8:0.803, OPTN:0.803, IQSEC1:0.803, ENSG00000263620:0.803, ZNF785:0.803, MIS18BP1:0.803, PKN2:0.803, ANKRD44:0.803, ZMAT1:0.802, SPATA33:0.802, RAB30:0.802, NPIPB12:0.802, PANO1:0.801, NAP1L4:0.801, FMNL1:0.801, FBXO34:0.801, PYGL:0.801, BCL2L11:0.801, RFTN1:0.801, RNPC3:0.801, SYNE1:0.801, SKIL:0.801, BIN1:0.801, CHD3:0.801, IRS2:0.800, PAOX:0.800, EIF4A3:0.800, ENSG00000284906:0.800, DAPK1:0.800, KDM3A:0.800, FOXN3:0.800, CCDC174:0.800, DDX5:0.799, LRRC43:0.799, KLHL8:0.799, ANKHD1:0.799, PDPR:0.799, CSGALNACT2:0.798, EIF4G3:0.798, H2BC12:0.798, PGC:0.798, NCOA1:0.798, KIAA0040:0.798, HOXC12:0.798, ETV3:0.798, RIPPLY3:0.798, MKNK1:0.798, GATAD2A:0.797, ARMC12:0.797, RPN2:0.797, TAPBP:0.797, RPUSD3:0.797, CASP2:0.797, ZYG11A:0.797, TBK1:0.797, CD4:0.797, PROSER1:0.797, KIAA1143:0.797, CCDC40:0.797, BAIAP3:0.797, ZIC5:0.797, NDEL1:0.797, IDNK:0.796, PRF1:0.796, S100A4:0.796, FBXO6:0.796, UAP1:0.796, FAM156A:0.796, GRIPAP1:0.796, CLPB:0.796, DDX60L:0.796, DDX3Y:0.795, GLG1:0.795, TCP11L1:0.795, LRRC36:0.795, ARHGAP6:0.795, USP3:0.794, VMP1:0.794, KBTBD7:0.794, TET2:0.794, ZNF608:0.794, RAD52:0.794, CPEB3:0.794, WIPI2:0.793, PCMTD1:0.793, LETM1:0.793, NSD2:0.793, NAMPT:0.793, DLG4:0.793, DUSP12:0.793, CHST7:0.792, ZNF33A:0.792, C3AR1:0.792, LAYN:0.792, YY1AP1:0.792, DNAJA4:0.792, C7orf31:0.792, FAM50A:0.792, RUNX2:0.792, ATM:0.791, C9orf40:0.791, UTS2R:0.791, ENSG00000283515:0.791, SPDYE10:0.791, ZDHHC2:0.791, MAPK14:0.791, TVP23C-CDRT4:0.790, GALM:0.790, TM2D1:0.790, BMP2K:0.790, TRABD2A:0.790, ERCC5:0.790, SLC52A1:0.790, CD55:0.789, MIA3:0.789, RAB27B:0.789, SPECC1:0.788, CXorf38:0.788, SLC38A9:0.788, TMEM183A:0.788, KRBOX4:0.787, ALKBH6:0.787, ACIN1:0.787, ZC3H12A:0.787, OTULIN:0.787, WSB1:0.787, PHF10:0.787, NPIPA3:0.787, LRRC10:0.787, MOB1A:0.786, LMBR1L:0.786, CASP8:0.786, NECTIN3:0.786, KLF1:0.786, SLC25A20:0.786, VHL:0.786, TBC1D22B:0.786, PSME1:0.786, SF1:0.786, ENSG00000269026:0.786, TRAPPC6A:0.786, GPR45:0.785, LEP:0.785, HNRNPH3:0.785, EAF2:0.785, ENSG00000258677:0.785, ERMARD:0.785, SLC9A9:0.784, R3HDM2:0.784, CACNG6:0.784, CSNK1D:0.784, RPS6KA3:0.784, C17orf107:0.784, ZBTB18:0.783, ABCF2-H2BK1:0.783, N4BP2L2:0.783, IAH1:0.783, GRK5:0.783, DISC1:0.783, FABP2:0.783, KNL1:0.783, PPP1R12A:0.783, ZNF485:0.782, CAPN7:0.782, PRDM2:0.782, ARMC7:0.781, MYH3:0.781, GPX4:0.781, GTDC1:0.781, BRD9:0.781, PBDC1:0.781, FCN2:0.781, CAP1:0.781, STOM:0.781, USP27X:0.781, POLR1D:0.780, WDR55:0.780, PPP1R13B:0.780, NUP214:0.780, ARNTL2:0.780, PTPRJ:0.780, KCNQ2:0.780, TFDP2:0.780, ENSG00000286235:0.780, CFAP74:0.780, TESC:0.779, ENSG00000282936:0.779, KDM2A:0.779, ENSG00000254536:0.779, DOK1:0.779, STARD9:0.779, INTS3:0.779, RAP1GAP2:0.779, ZNF200:0.779, SLC5A5:0.779, HPCAL4:0.778, GOLGA8H:0.778, TBC1D15:0.778, P4HTM:0.778, CHIC2:0.778, FHIP2A:0.778, MON2:0.777, PF4V1:0.777, ENSG00000286264:0.777, IL1R2:0.777, TRIM74:0.777, CLK4:0.777, TTC16:0.777, ZNF100:0.777, HOXA9:0.777, TREX1:0.777, TMEM140:0.776, PPP6R2:0.776, NIPBL:0.776, RCAN2:0.776, SMARCA5:0.776, INPP4A:0.776, SMC3:0.776, ENSG00000272617:0.776, MLLT3:0.776, POLL:0.776, ARL16:0.775, ALDH5A1:0.775, LHB:0.775, SLC18B1:0.775, RASGRP2:0.775, AGFG1:0.775, TSHZ3:0.774, DNAJC1:0.774, CCDC82:0.774, BRD3:0.774, SNX11:0.774, PGGT1B:0.774, SYT3:0.774, CNNM3:0.774, KLHL15:0.773, IRF3:0.773, CCNB3:0.773, SLC44A2:0.773, ABCA1:0.773, DIS3L:0.773, BUD13:0.773, NINJ2:0.773, SFSWAP:0.773, SUSD6:0.773, SLAIN2:0.773, TSPYL2:0.773, LENG9:0.772, HLA-E:0.772, SETD3:0.772, ENSG00000284057:0.772, ARHGAP19:0.772, VPS13B:0.771, SCO2:0.771, CMBL:0.771, USP25:0.771, TIPARP:0.771, GOSR1:0.771, DHRS13:0.771, NINL:0.771, TCF7:0.771, SATB1:0.771, KDM4B:0.771, PAQR8:0.770, DDB2:0.770, CTRL:0.770, HAGH:0.770, CHERP:0.770, BICC1:0.770, TOR1AIP1:0.770, TOMM7:0.770, TAS1R3:0.769, IRAK4:0.769, ENSG00000273154:0.769, SPARC:0.769, UFD1:0.769, PGS1:0.769, PITPNM2:0.769, PALM2AKAP2:0.769, MORC4:0.769, CEP112:0.769, C1orf162:0.768, EHBP1L1:0.768, PLEKHN1:0.768, IGF2BP2:0.768, PRTN3:0.768, CCDC200:0.768, STAG3:0.768, NNT:0.767, DHX38:0.767, MSL2:0.767, TNFRSF10B:0.766, GZMM:0.766, GCNT1:0.766, AVIL:0.766, PTBP3:0.765, CALML4:0.765, PHTF1:0.765, ACSL1:0.765, NUSAP1:0.765, SLC22A4:0.765, PPP3R1:0.765, CDC42EP2:0.765, DIP2A:0.765, ENSG00000285641:0.765, SPDYE16:0.765, FAM217B:0.764, C8orf76:0.764, TMEM245:0.764, ZBTB14:0.763, ACCSL:0.763, GID4:0.763, ELOVL3:0.763, FUS:0.763, ZFP69:0.763, DENND5A:0.763, IQGAP2:0.763, MYH6:0.763, SLC10A1:0.762, SSBP3:0.762, SOCS1:0.762, MFSD13A:0.762, ELP5:0.762, TPRKB:0.762, ANK1:0.762, SFTPD:0.762, RUNDC1:0.761, SSR3:0.761, DMTN:0.761, CCDC15:0.761, ABCC6:0.761, FKBP8:0.761, EGFL6:0.761, MAP3K8:0.761, SP140:0.761, SLITRK5:0.760, IL7R:0.760, ENSG00000261611:0.760, ARHGEF10:0.760, CGAS:0.760, TMEM35B:0.760, HYAL3:0.760, SH2D2A:0.760, PTPN4:0.760, UPF3A:0.759, MAPRE1:0.759, FAAP24:0.759, APOBEC3B:0.759, IQSEC2:0.759, SOAT1:0.759, ADGRG6:0.759, KLF4:0.759, SEC24A:0.758, CIAO1:0.758, HSPE1-MOB4:0.758, LIMD2:0.758, NBPF8:0.758, TIRAP:0.758, ZC3HAV1L:0.758, CALCOCO2:0.758, ETV2:0.758, PROZ:0.757, GYG1:0.757, MAD1L1:0.757, LAP3:0.757, TG:0.757, MDC1:0.757, LRIF1:0.757, MICAL2:0.756, RAB11FIP1:0.756, H3-7:0.756, HBB:0.756, PRELID2:0.756, PAXIP1:0.756, PRPH2:0.756, HSD17B11:0.755, RILP:0.755, KRT74:0.755, GNPTAB:0.755, PDCD1LG2:0.755, PYCARD:0.754, TAF1A:0.754, CDKL2:0.754, ADAMDEC1:0.754, PIWIL4:0.754, IL6ST:0.754, WDFY2:0.754, TNFRSF25:0.753, FBXO30:0.753, AMFR:0.753, CLEC17A:0.753, WDR44:0.753, TARS3:0.753, METRNL:0.753, CEP57:0.753, SMC5:0.752, NEK7:0.752, FCRL3:0.752, ZPR1:0.752, ORAI2:0.752, PDE6D:0.752, CCDC154:0.752, ZNF211:0.752, CHRM4:0.752, SLC22A15:0.752, INPP1:0.752, CCL25:0.752, SACM1L:0.752, CENPF:0.751, GIMAP1-GIMAP5:0.751, COMMD3-BMI1:0.751, LIFR:0.751, VWCE:0.751, AZI2:0.751, TTC38:0.751, DCAF11:0.751, MOB3A:0.751, TM9SF3:0.751, YOD1:0.750, SPTB:0.750, FURIN:0.750, SDHAF2:0.750, L3MBTL3:0.750, ENSG00000269533:0.750, IRAK3:0.750, COPG2:0.749, MARCHF9:0.749, PROB1:0.749, NIPA2:0.749, MYH7:0.749, CRIM1:0.749, TRIM34:0.749, SMAP2:0.749, CSRNP1:0.749, HSPA1A:0.748, LIMK2:0.748, TAF10:0.748, CLEC5A:0.748, JAZF1:0.748, ARRDC2:0.748, TMEM127:0.748, SLC2A5:0.748, DNAJC3:0.747, FAM13A:0.747, VPS37B:0.747, KLF17:0.747, DYSF:0.747, PITHD1:0.747, TFAP2E:0.747, KNTC1:0.747, GNB4:0.747, SH2D4B:0.747, IL4R:0.747, PAQR7:0.747, ZNF132:0.746, NFKBIA:0.746, PPP1R32:0.746, FUT7:0.746, PRDX5:0.746, MYL12A:0.746, ENSG00000286001:0.746, SYNGR2:0.746, ENSG00000249319:0.746, BUD31:0.746, RICTOR:0.746, RAB11FIP4:0.745, MEF2D:0.745, TBX1:0.745, SH2D4A:0.745, TMEM60:0.745, MAPKAP1:0.745, MARF1:0.745, CASP10:0.745, NSMCE4A:0.745, SHISAL2A:0.745, POLR2J2:0.745, CLEC7A:0.744, MBOAT2:0.744, STX3:0.744, APPL2:0.744, TREML2:0.744, TRIM6:0.744, PAXBP1:0.744, PGA4:0.744, ZNF808:0.744, PREB:0.744, PSMG3:0.744, TXNDC12:0.744, FLOT2:0.744, PMM2:0.744, PSMB8:0.743, PACS1:0.743, INTS6:0.743, AMPD2:0.743, WNT10B:0.743, AUTS2:0.743, CHUK:0.743, PNMA3:0.743, GIMAP4:0.743, ERICH1:0.743, SEMA4A:0.743, PDK3:0.743, MEOX1:0.743, C4orf46:0.742, ESCO1:0.742, STARD5:0.742, ZNF79:0.742, DENND3:0.742, IL17C:0.742, HCFC2:0.741, CCL17:0.741, TCEANC:0.741, UBAC1:0.741, EHMT1:0.741, DCPS:0.741, TRIM52:0.741, CAT:0.741, OGFR:0.740, CARS1:0.740, ANKRD66:0.740, TUG1:0.740, RXRB:0.740, SNX16:0.740, VAMP1:0.740, ITPRIPL2:0.740, RPL21:0.740, KDELR1:0.740, RGS9:0.740, IL17REL:0.740, BEND7:0.739, PLP2:0.739, TBC1D22A:0.739, NCOR1:0.739, RASSF4:0.739, BCL2L1:0.738, DENND2C:0.738, GSPT1:0.738, ST8SIA4:0.738, UTP6:0.738, CMTR1:0.738, GRAMD1C:0.738, H1-10:0.737, PICALM:0.737, STX5:0.737, ENSG00000285837:0.737, TOR1B:0.737, ATP10D:0.737, CERT1:0.737, OR1M1:0.737, SGSM2:0.737, OVGP1:0.737, GALNT1:0.737, ADH1C:0.737, ENSG00000250264:0.736, ZNF764:0.736, NUCB2:0.736, YES1:0.736, CDYL:0.736, GPRC5D:0.736, FBXO43:0.735, ENSG00000286132:0.735, NOTCH2NLA:0.735, AMY2B:0.735, GPR156:0.735, GABRP:0.735, DOCK9:0.735, DTX2:0.734, NSD3:0.734, SIAH2:0.734, CFAP36:0.734, C2orf92:0.734, MCOLN2:0.734, POC1B:0.734, EIF4EBP2:0.733, IL7:0.733, USP12:0.733, MAST4:0.733, AP5M1:0.733, MAP4K1:0.733, TEX53:0.733, FBXW7:0.733, NOL4L:0.733, RTKN2:0.732, RAB27A:0.732, JUNB:0.732, FADD:0.732, UBE4A:0.732, INO80B:0.732, BTN3A3:0.732, SARDH:0.732, FAM193A:0.731, CCDC32:0.731, CCDC88C:0.731, ANKRD13D:0.731, ROPN1L:0.731, OBSCN:0.731, MYL6:0.731, IL6R:0.731, TLR6:0.731, OSGEP:0.731, S1PR5:0.731, ENSG00000289701:0.731, SSH2:0.730, PRSS53:0.730, TRAM2:0.730, C15orf40:0.730, TEPP:0.730, PALS2:0.730, TTYH2:0.730, NSRP1:0.730, AIDA:0.730, ZBTB7B:0.730, MKRN1:0.730, HES7:0.730, AUNIP:0.730, SLC25A28:0.730, KSR1:0.729, DUSP9:0.729, FARP2:0.729, PPARG:0.729, ZNF699:0.729, SLC9A8:0.729, CELSR3:0.729, SLC43A3:0.729, VIRMA:0.729, TSHZ1:0.729, TRIM39:0.728, SGTB:0.728, LTB:0.728, HLA-C:0.728, MCL1:0.728, PLA2G4C:0.728, EOLA1:0.728, C9orf78:0.727, GIMAP5:0.727, SNX20:0.727, RNF216:0.727, KCND1:0.727, SERF1A:0.727, LRPAP1:0.727, SYNGR3:0.727, ENSG00000267335:0.727, CHST12:0.727, KMT5C:0.727, CDK11B:0.726, LTB4R2:0.726, DZIP1:0.726, CHCHD4:0.726, MYH9:0.726, RBSN:0.726, TSC22D2:0.726, WDR86:0.726, ZXDA:0.726, CLIC5:0.726, OLFM1:0.725, DRAP1:0.725, RMDN2:0.725, MINPP1:0.725, DYRK2:0.725, RAP2C:0.725, UBXN4:0.725, CNPPD1:0.724, ENSG00000256646:0.724, TRIM25:0.724, CNEP1R1:0.724, CDC42EP3:0.724, COASY:0.724, LIPA:0.723, ZNF548:0.723, PARP10:0.723, FRMPD3:0.723, PDCD6-AHRR:0.723, B4GAT1:0.723, SNX8:0.723, PSME2:0.723, CD40:0.723, DDHD1:0.723, USP35:0.723, RWDD3:0.723, AP4E1:0.723, INSL3:0.722, DERL2:0.722, ZNF559:0.722, ENSG00000124593:0.722, RTF1:0.722, IDO1:0.722, UBAP2:0.722, MOB3C:0.722, ZNRF2:0.722, MED7:0.722, SPRY3:0.722, EFNA5:0.722, POLH:0.721, NMT2:0.721, TFDP1:0.721, TBC1D12:0.721, ATP5MG:0.721, CC2D1B:0.721, LNX1:0.721, ENSG00000276345:0.721, BORCS8-MEF2B:0.720, TRIM10:0.720, C17orf78:0.720, CDK5R1:0.720, TBC1D20:0.720, FBXO27:0.720, TAF5:0.720, FBXO39:0.719, ARHGAP25:0.719, ENSG00000255730:0.719, TSPAN5:0.719, STRADB:0.719, B3GALT4:0.719, PTGIS:0.719, ITGA1:0.719, DPYD:0.719, SLC35F5:0.719, RTN3:0.719, SLC25A42:0.718, GUCD1:0.718, FGF5:0.718, SERGEF:0.718, ENSG00000271741:0.718, BTN2A2:0.718, SYNGAP1:0.718, CCDC3:0.718, PDCD7:0.718, C6orf62:0.717, ZNF184:0.717, PTPN12:0.717, TMEM50A:0.717, SNTB2:0.717, TNIP3:0.717, KCNH7:0.717, SPI1:0.717, HTR2A:0.717, GRIP2:0.717, SLTM:0.717, SRSF5:0.716, ADGRE1:0.716, TRIM15:0.716, GPR68:0.716, C11orf54:0.716, SEMA5B:0.716, GET1-SH3BGR:0.716, MMP23B:0.716, NUDT5:0.716, METTL22:0.716, OTUD4:0.715, SAP30L:0.715, PAG1:0.715, TMEM203:0.715, AP5B1:0.715, RETREG2:0.715, SNRNP35:0.715, SETBP1:0.715, G3BP2:0.715, SEC61G:0.715, GOLGA8S:0.715, SLC12A6:0.714, CUL3:0.714, MAST3:0.714, TGM5:0.714, NSMCE2:0.714, USP8:0.714, SF3B1:0.714, NEK1:0.714, ZFAT:0.714, GNAI2:0.714, YPEL2:0.714, DPP8:0.714, BRMS1L:0.713, NPC1:0.713, S100PBP:0.713, ATRX:0.713, TMIGD1:0.713, SYCP2L:0.713, BICD2:0.712, CCL5:0.712, TIAM2:0.712, TDP2:0.712, ADRB1:0.712, ANGPTL6:0.712, NOL12:0.712, AMZ1:0.711, CCR1:0.711, TNFRSF1B:0.711, CRKL:0.711, LIPN:0.711, PPT2-EGFL8:0.711, MS4A7:0.711, GPR63:0.711, ACCS:0.711, FAM214A:0.711, GPR84:0.710, TNFSF15:0.710, ZNF845:0.710, GBA2:0.710, JHY:0.710, CRTAP:0.710, LVRN:0.710, NLRP1:0.710, F2RL1:0.710, SUCLG1:0.710, TIAL1:0.710, CRISPLD2:0.710, MED15:0.710, TNFSF14:0.709, FBRS:0.709, SYT15:0.709, MYADM:0.709, PRKCZ:0.709, SZT2:0.709, ZNF90:0.709, SH3D21:0.708, HSD17B7:0.708, ENSG00000256206:0.708, MIGA2:0.708, MEX3C:0.708, TLR2:0.708, ENSG00000288431:0.708, RBM33:0.708, PGLYRP2:0.708, TDP1:0.707, ZNF630:0.707, GOSR2:0.707, FBH1:0.707, BFSP1:0.707, IRF2:0.707, HLA-A:0.707, NADSYN1:0.707, HTRA4:0.707, UBQLN1:0.706, JAG2:0.706, GYPE:0.706, GPR31:0.706, PLEKHO2:0.706, LUC7L3:0.705, TNIK:0.705, GLIPR2:0.705, ZNF83:0.705, POLR2A:0.705, PROC:0.705, RNF145:0.705, CD177:0.705, QRFP:0.705, ENSG00000287542:0.704, SRA1:0.704, MAVS:0.704, MYO18A:0.704, RIT1:0.704, PABPN1L:0.704, NKX2-3:0.704, PERCC1:0.704, CACNA1D:0.704, TECTA:0.704, AKIRIN2:0.704, SLK:0.703, C2CD4C:0.703, SYF2:0.703, FLVCR1:0.703, ZC3HC1:0.703, KLF7:0.703, EFNA4:0.703, TUT4:0.702, SYT15B:0.702, JMJD1C:0.702, CLEC2B:0.702, FBXL5:0.702, SENP1:0.702, DGKQ:0.702, CUTC:0.702, LRCH4:0.702, SMIM10L2B:0.701, TXNRD2:0.701, DNA2:0.701, RNF34:0.701, NOP56:0.701, MTX1:0.701, RDX:0.701, CIR1:0.701, TEX22:0.701, RMDN3:0.701, GOLGA8A:0.701, MCTP1:0.701, ASPM:0.701, TRMT44:0.700, ZGRF1:0.700, SNCA:0.700, NAGK:0.700, ZCWPW1:0.700, PLAAT2:0.700, PSMD13:0.699, KLHL18:0.699, ACOX3:0.699, MAP3K7CL:0.699, TEN1-CDK3:0.699, EPG5:0.699, CCDC62:0.699, APLF:0.699, SYCE2:0.699, RNF113A:0.699, CYB5R4:0.698, MMP8:0.698, MCOLN1:0.698, DDX50:0.698, UTP3:0.698, SNAPIN:0.698, MTF1:0.698, HIPK1:0.698, GOLGA1:0.698, PLA2G4A:0.698, RB1CC1:0.697, ABCC4:0.697, PON2:0.697, RHD:0.697, PPOX:0.697, FBXO4:0.697, MTIF3:0.697, ENTR1:0.697, MAP2K3:0.697, ZNF740:0.697, SPATA9:0.696, TRIM27:0.696, ZEB2:0.696, CXCL8:0.696, RAB19:0.696, RCOR1:0.696, CDKN2D:0.696, IL12A:0.696, ENSG00000275674:0.696, ENSG00000272921:0.695, MIDN:0.695, SDE2:0.695, EME2:0.695, FMR1:0.695, UBE2L3:0.695, SGMS1:0.695, TMF1:0.695, LARP1:0.695, RAB42:0.695, MTHFR:0.695, KCNE5:0.694, GALNT7:0.694, ZNF341:0.694, IGSF10:0.694, CCDC86:0.694, ADPGK:0.694, EOLA2:0.693, SIRT7:0.693, PAPOLA:0.693, TGFBRAP1:0.693, IHO1:0.693, PPIE:0.693, PIGBOS1:0.693, ARID1A:0.693, ENSG00000285816:0.693, AKAP8:0.693, SIRT2:0.693, LTC4S:0.693, CLEC4E:0.693, LYG1:0.692, PFDN6:0.692, ITSN2:0.692, BIRC3:0.692, CARD19:0.692, ABCE1:0.692, FBXO11:0.692, ZNF707:0.692, MGAM:0.692, IFI30:0.691, CES4A:0.691, SEPTIN7:0.691, LACTB2:0.691, WASHC1:0.691, KDM4C:0.691, RBM23:0.691, RILPL1:0.690, BORCS8:0.690, EXOC3L1:0.690, PIM1:0.690, RABL2A:0.690, TRIM13:0.690, HTATSF1:0.690, SERP1:0.690, XRRA1:0.690, SPDYE1:0.690, ZNF486:0.689, CHST2:0.689, THAP12:0.689, PLA2G6:0.689, CCNJL:0.689, RPS6KB2:0.689, B4GALT1:0.689, LLPH:0.689, KCTD21:0.688, TICAM2:0.688, RGS2:0.688, ADAM20:0.688, PDE4A:0.688, NEDD8-MDP1:0.688, CCDC12:0.688, NKX6-2:0.687, TNR:0.687, KRTDAP:0.687, GTF2IRD2:0.687, ENSG00000272822:0.687, GOLGA3:0.687, SULT1B1:0.687, CEP85L:0.687, IRF2BPL:0.687, ANP32B:0.686, BFSP2:0.686, ARHGAP31:0.686, EPOP:0.686, EIF4E2:0.686, MAML2:0.686, PALD1:0.686, MARCO:0.686, TREM1:0.686, REM2:0.686, NMRK1:0.686, DDX59:0.685, SLF1:0.685, CCR7:0.685, TXNDC2:0.685, BAZ1B:0.685, CCDC136:0.685, TCFL5:0.685, ARHGDIB:0.685, FMNL3:0.685, VDR:0.685, MILR1:0.685, HECA:0.685, HP1BP3:0.685, ENSG00000274322:0.684, FAM161B:0.684, CYP2D7:0.684, POLR2B:0.684, PFKFB4:0.684, SNTA1:0.684, ODAD3:0.683, PI4KA:0.683, FBXO7:0.683, SLC35E1:0.683, ZNF611:0.683, MFSD14B:0.683, FAM210B:0.683, SNRNP70:0.683, ANXA11:0.683, TROAP:0.683, PUSL1:0.683, ENSG00000268870:0.682, EIF5:0.682, ANKRD33B:0.682, KLHL2:0.682, PSPC1:0.682, CCDC91:0.682, KHNYN:0.682, AIP:0.682, MICA:0.682, POLI:0.682, STAG1:0.682, U2AF1L4:0.682, COG3:0.682, WDR53:0.682, CPOX:0.681, MSH5-SAPCD1:0.681, ERAP2:0.681, TIMM29:0.681, TRIM8:0.681, TBC1D25:0.681, SPSB2:0.681, NPFF:0.680, STK11:0.680, SNX2:0.680, CCDC112:0.680, ENSG00000286231:0.680, EPB42:0.680, SMC1A:0.680, MYB:0.680, GXYLT1:0.679, GCA:0.679, C1QTNF7:0.679, SAMD4A:0.679, TXNDC15:0.679, CFAP100:0.679, ZBTB38:0.679, TRIML2:0.679, TRAPPC3:0.679, ASCC2:0.679, KHDC1:0.679, TEX29:0.679, CCDC69:0.679, ARL6IP4:0.678, ENSG00000276490:0.678, PFKFB2:0.678, LYSMD2:0.678, BORCS5:0.678, ZNF684:0.678, NAPB:0.678, CLCNKB:0.677, TERF2IP:0.677, WASF2:0.677, NFKBIZ:0.677, COP1:0.677, SCT:0.677, XPA:0.677, CD320:0.677, CCND2:0.677, HBM:0.676, CHKB-CPT1B:0.676, RNF39:0.676, TAF4:0.676, EXOC6:0.676, WASF3:0.676, NTN3:0.676, WASHC4:0.676, GRIK4:0.675, PHLDB1:0.675, CHKB:0.675, PHACTR2:0.675, CDH20:0.675, CD83:0.675, PRKCA:0.675, ERCC6:0.675, CD74:0.675, PRSS33:0.674, RIMS4:0.674, IL12B:0.674, RHOBTB3:0.674, CRYBG3:0.674, ENSG00000170846:0.674, TRIB2:0.674, GLTPD2:0.674, PCNA:0.674, GRIN2A:0.674, APOL3:0.673, CD70:0.673, CARMIL1:0.673, SNW1:0.673, TLR1:0.673, YBX1:0.673, LEPR:0.673, MAGEE1:0.673, SBF2:0.673, DNAJC5G:0.672, ZBTB26:0.672, SMCO1:0.672, UTP11:0.672, STAT6:0.672, TDG:0.672, GPR157:0.672, CEP250:0.672, PIK3C3:0.671, GMPR:0.671, PTPRCAP:0.671, MROH6:0.671, IGSF9B:0.671, GNAQ:0.671, LRSAM1:0.671, CD47:0.671, ENSG00000266302:0.671, SEL1L:0.671, EGR3:0.671, CLIC3:0.671, SLFN14:0.671, ABCC2:0.670, FAM107B:0.670, C5AR2:0.670, RIMKLB:0.670, PPFIA1:0.670, RGPD2:0.670, HIPK4:0.670, LRCH1:0.670, DNAH8:0.670, ELOVL5:0.670, SETDB1:0.670, DOCK10:0.670, MAEA:0.670, SIN3B:0.670, MAK:0.670, PPP1R15B:0.670, GTPBP3:0.669, C18orf54:0.669, PNPT1:0.669, CYTH3:0.669, CKLF:0.669, RSF1:0.669, XCR1:0.669, EGLN1:0.669, AGPAT4:0.669, EIF4A2:0.669, MYO7A:0.669, C3orf62:0.669, ZCCHC4:0.669, HBA1:0.669, SELENBP1:0.669, TBP:0.669, BLOC1S3:0.669, HMBS:0.669, TMC8:0.668, ARHGEF1:0.668, PTPRT:0.668, TMIGD3:0.668, BIN2:0.668, LARP7:0.668, SPSB3:0.668, CTSZ:0.668, SAT1:0.668, ZNF75D:0.668, MARCKS:0.667, NAP1L2:0.667, EPRS1:0.667, SLC36A4:0.667, DNM3:0.667, SPEN:0.667, DHX33:0.667, PGPEP1:0.667, TPR:0.667, MB21D2:0.667, HINT3:0.666, PRRT2:0.666, NAT1:0.666, NOP14:0.666, SHCBP1:0.666, ZNF493:0.666, FAM126A:0.666, FOXF2:0.666, HMG20A:0.666, ZZEF1:0.666, PLEKHA2:0.666, AK4P3:0.665, HOATZ:0.665, CHRNA5:0.665, BCL6:0.665, AGAP5:0.665, MAMDC4:0.665, BGLAP:0.665, ENSG00000284461:0.665, BTN3A1:0.665, CARS2:0.665, GPSM3:0.665, SLC26A1:0.665, UGGT1:0.664, H2AZ2:0.664, JSRP1:0.664, PTMS:0.664, IBA57:0.664, TXNIP:0.664, FAM149A:0.664, SIMC1:0.664, CEP164:0.664, MGAT4A:0.663, SMIM7:0.663, IFNAR2:0.663, TIGD7:0.663, C1QTNF2:0.663, BEX5:0.663, KLHL33:0.663, UHMK1:0.663, APBB3:0.663, CNPY3:0.663, ASXL1:0.663, FAM53B:0.663, TTLL6:0.663, TRIM73:0.663, DPT:0.663, PARP8:0.662, PRORP:0.662, STYXL1:0.662, PCSK5:0.662, ERGIC2:0.662, GBP4:0.662, ZC2HC1B:0.662, PCED1A:0.662, ELOVL4:0.662, PHC3:0.661, ZNF45:0.661, ZNF776:0.661, RNF44:0.661, ZNF765:0.661, COL18A1:0.661, RWDD1:0.661, PTGES:0.661, TNF:0.661, GABBR1:0.661, H2AC17:0.660, LPAR5:0.660, SAMD11:0.660, MYCL:0.660, C15orf39:0.660, HERPUD1:0.659, PHOSPHO1:0.659, NBPF12:0.659, DNASE2:0.659, ARID1B:0.659, BCL9L:0.658, ENSG00000249624:0.658, OTULINL:0.658, ARHGAP44:0.658, NBEAL1:0.658, ZNF30:0.658, ZNF484:0.657, OSBPL7:0.657, ZCCHC2:0.657, DAP3:0.657, WRAP73:0.657, GRAMD1A:0.657, SYNJ2:0.657, AGAP4:0.657, WNT10A:0.657, HNRNPA1:0.657, CCDC28B:0.657, ICAM5:0.657, SHOC2:0.657, TMEM217:0.657, USP4:0.657, TOPORS:0.657, CCDC134:0.656, ACVR1C:0.656, NFKBID:0.656, CCDC57:0.656, ETS2:0.656, CCDC71L:0.656, GPHA2:0.656, CXCR1:0.656, IL1R1:0.656, CLIP1:0.656, IL22RA1:0.656, ISM1:0.656, OR2T12:0.656, CBFA2T2:0.656, P2RY6:0.656, BUD23:0.655, CD68:0.655, FADS3:0.655, GCNT3:0.655, IKZF3:0.655, CYP27B1:0.655, PPP2R1B:0.655, EIF4E3:0.655, BTNL3:0.655, PPM1K:0.655, ZKSCAN4:0.655, SVIL:0.655, USP49:0.655, GPR19:0.655, SGPP1:0.655, UVSSA:0.655, ASB8:0.654, RBMS2:0.654, RTN4RL2:0.654, SH2D3C:0.654, NPHP3-ACAD11:0.654, TMEM62:0.654, CEP350:0.654, ZNF273:0.654, TOGARAM2:0.654, SRP68:0.654, DNAJC6:0.653, B2M:0.653, PRKACA:0.653, YPEL3:0.653, ADCY7:0.653, ACAD8:0.653, ASB2:0.653, SHOC1:0.653, ERO1A:0.653, ZDHHC3:0.653, ZBP1:0.653, MYORG:0.653, RUFY1:0.652, PEX2:0.652, NTSR1:0.652, ARHGAP33:0.652, NAPRT:0.652, BOLA2B:0.652, P2RX7:0.652, ACOT11:0.652, ARPC3:0.651, CERKL:0.651, SCIN:0.651, UBA6:0.651, ANXA1:0.651, RGS16:0.651, WDFY1:0.651, ACSM4:0.650, ZFX:0.650, BRAP:0.650, RDM1:0.650, GIGYF1:0.650, BMP8B:0.650, SMIM38:0.650, ZC3H4:0.650, TNIP2:0.650, ENSG00000284927:0.649, SERPINB6:0.649, SLC25A45:0.649, KDM6A:0.649, ZFP92:0.649, WDR76:0.649, ASMT:0.649, ZBTB1:0.649, CNGA4:0.649, PIGW:0.649, PPCS:0.648, TRA2A:0.648, GRAPL:0.648, GRAMD2A:0.648, STAT4:0.648, PIK3CD:0.648, ENSG00000289720:0.648, TRMT6:0.648, HOXB7:0.648, EXOC3:0.648, LRRN1:0.648, TAFAZZIN:0.648, SMC2:0.648, RBM25:0.648, DNAJB13:0.648, STON2:0.648, SMTNL1:0.648, FAM76A:0.648, PARP15:0.
GO_Biological_Process	Negative Regulation Of Viral Process (GO:0048525)	LDA Ensemble Test	0.726011	0.604846	0.225606	0.366667	IFIT3:0.996, R3HDM4:0.996, RIN3:0.994, ISG15:0.994, KDM6B:0.993, GLI1:0.993, IFIH1:0.993, ADAR:0.992, EIF1AD:0.991, SLC25A37:0.991, RBM38:0.991, APBB1IP:0.990, ZNF688:0.989, NFE2:0.989, HERC5:0.988, ZNF467:0.988, IER5:0.988, IL18R1:0.987, USP28:0.987, COL9A2:0.987, HRH2:0.986, TRAFD1:0.986, PLSCR1:0.985, MX1:0.985, IFI44:0.984, SUPT5H:0.982, LITAF:0.982, CEBPD:0.981, NME6:0.981, DNMT3A:0.981, HVCN1:0.981, IFITM2:0.981, DTX3L:0.980, GBP1:0.980, TRIM21:0.980, PARP14:0.979, FOSL2:0.979, CX3CR1:0.979, OAS1:0.978, IK:0.978, SNAI3:0.976, NATD1:0.976, SOCS3:0.975, CSRNP1:0.975, PRX:0.975, EPSTI1:0.974, SELPLG:0.974, BTN3A2:0.973, EDEM1:0.973, DDX58:0.973, IFI35:0.973, DDX3X:0.973, ADRA1A:0.970, IFNB1:0.970, NFKB2:0.970, XAF1:0.970, RELB:0.970, IFIT1:0.970, JRKL:0.970, THBS1:0.969, RSAD2:0.969, B9D2:0.968, FOXO4:0.968, KLF2:0.968, ETV7:0.968, MKRN1:0.968, TOP1:0.968, IRF7:0.968, DNMBP:0.967, ISG20:0.966, MAN2A2:0.966, STAT3:0.966, TNFRSF8:0.966, IFIT5:0.965, BAZ1A:0.965, TAF15:0.965, C11orf54:0.965, SP100:0.964, SLFN12:0.964, ENSG00000255663:0.964, ING1:0.963, RIMBP3:0.963, DDX60:0.963, INPP5K:0.963, IFITM1:0.962, HBD:0.962, RTP4:0.962, RUBCN:0.961, ZBTB7A:0.960, AKAP17A:0.960, EHBP1L1:0.960, UBE2L6:0.960, IFI6:0.960, BCLAF3:0.960, ACBD3:0.960, SEC14L1:0.960, KCNH3:0.960, IFI44L:0.960, AIM2:0.960, TNFRSF9:0.959, DHRS7:0.959, AMPD2:0.959, GIMAP1:0.959, PCNX1:0.959, BECN1:0.958, ENSG00000284906:0.958, BRWD3:0.958, STK10:0.958, IFNAR1:0.957, ALKBH8:0.957, CRTC2:0.956, EIF2AK2:0.956, NSD1:0.955, BNIP3L:0.955, CDKL2:0.955, OAS3:0.955, NUAK2:0.955, SECTM1:0.954, TECPR2:0.953, S100A4:0.953, EBI3:0.953, ABCC6:0.953, IFIT2:0.952, CASP4:0.952, SIN3A:0.952, TRIM5:0.952, VHL:0.951, FLCN:0.951, EGR1:0.951, LSP1:0.951, TIAM1:0.950, GPR160:0.950, DCP2:0.950, CASP1:0.950, APOL2:0.950, TLE3:0.950, B2M:0.950, IFNL1:0.949, SCLT1:0.948, FMNL1:0.948, BCL2L15:0.948, VSIR:0.948, ENSG00000269242:0.947, CREBBP:0.947, GKAP1:0.946, TMCC2:0.946, BST2:0.946, CCNDBP1:0.945, CDV3:0.944, JUN:0.944, ADIPOR1:0.944, NANOS3:0.944, IWS1:0.944, OR2W3:0.943, SP140L:0.943, FAM53C:0.943, FAM217B:0.942, CMPK2:0.942, CPSF7:0.942, CDCA7L:0.942, HERC6:0.941, ANKRD34B:0.941, NYAP2:0.941, TAGAP:0.941, AKAP8L:0.941, HELZ2:0.941, USP27X:0.940, KCND1:0.940, SMURF2:0.940, ARL2-SNX15:0.940, JUNB:0.939, PPP3CA:0.939, GADD45G:0.939, CPEB3:0.938, STX4:0.938, TXNDC2:0.938, RGS19:0.938, TMEM200B:0.937, ODAPH:0.937, ZNF200:0.937, FHL3:0.936, ZNFX1:0.936, TRIM14:0.936, SMC1A:0.935, ZFC3H1:0.935, MICAL2:0.935, PCED1B:0.935, BATF2:0.935, CCR3:0.934, TMEM167A:0.934, PANO1:0.934, BRD8:0.933, DIDO1:0.933, DHX58:0.933, LRRC36:0.933, EP300:0.932, PARP9:0.932, BTN2A1:0.932, SELL:0.932, COG2:0.931, C19orf54:0.931, ABCD4:0.931, ENGASE:0.931, ENSG00000289517:0.931, FAM151A:0.930, ACACB:0.930, C19orf38:0.929, KLHL18:0.929, CCNE1:0.929, FAM111A:0.929, MADCAM1:0.928, MYADM:0.928, STAT2:0.927, MYH6:0.927, PIGC:0.927, UIMC1:0.927, ENSG00000289747:0.927, LYSMD2:0.927, TESC:0.927, TRIM26:0.927, GADD45B:0.927, DCAF8:0.927, DDX46:0.926, OSCAR:0.926, CDKN1C:0.926, ENSG00000288684:0.925, MAP3K2:0.925, TNFAIP8L2:0.925, CD37:0.925, POM121:0.925, ZC3HAV1:0.925, KCNAB3:0.924, LBR:0.924, ZNF22:0.924, MFSD9:0.923, PELI1:0.923, CWF19L2:0.923, TGFB1:0.923, XPA:0.923, HLA-E:0.922, HTR6:0.922, AKNA:0.922, TNFRSF10B:0.921, PGLYRP1:0.921, ZGLP1:0.921, TDRD7:0.921, RASA4B:0.921, CTDSP2:0.921, OASL:0.921, RIPK1:0.921, ENSG00000272162:0.920, STK40:0.920, CGAS:0.920, MOB3A:0.920, C16orf54:0.920, CHUK:0.920, PSME1:0.919, H1-10:0.919, SAT2:0.919, ZNF281:0.919, WIPF2:0.919, C8orf34:0.919, NFKBIE:0.919, ZFAND4:0.918, TSHR:0.918, OTOP2:0.918, SAMD9L:0.917, ICAM2:0.917, PECR:0.917, FAM104A:0.917, PFKFB3:0.917, CLP1:0.916, TERF2IP:0.916, TRIP4:0.916, GBP2:0.916, AKAP7:0.915, ENSG00000249240:0.915, CCDC107:0.915, NBPF14:0.915, C2orf50:0.915, KIAA0319L:0.915, CCDC96:0.913, CD40:0.913, TRIM56:0.913, PRKRIP1:0.913, RBM7:0.913, N4BP1:0.912, MAST3:0.912, HINT3:0.912, ANKLE1:0.911, TXNRD2:0.911, LENG9:0.911, PPP1R3D:0.911, NOSIP:0.911, GIMAP4:0.911, SP110:0.911, MYD88:0.911, PPP1R18:0.910, MORC2:0.910, FAM117A:0.910, NCBP3:0.910, KAT2B:0.909, FBXO34:0.909, LIMD2:0.909, TMEM9B:0.909, RB1CC1:0.908, FCMR:0.908, RSF1:0.908, CFAP45:0.908, SPIDR:0.908, CCND2:0.908, MMP9:0.907, RGL4:0.907, YPEL3:0.907, C13orf46:0.907, HNRNPH3:0.906, GCA:0.906, SLCO1B1:0.906, KDM4B:0.906, LPIN2:0.906, TIRAP:0.906, SYCP2:0.905, ZNF316:0.905, PWWP2A:0.905, ADAP1:0.905, UGCG:0.905, DEDD:0.904, KMT2D:0.904, POU2F2:0.904, RARA:0.904, TNIP1:0.904, RUNDC1:0.904, ELK3:0.904, TAPBP:0.903, OFD1:0.903, GPATCH3:0.903, SPECC1:0.903, OGFR:0.903, PML:0.903, SLC4A10:0.903, CDK5RAP3:0.903, DOK3:0.903, CYS1:0.903, MPHOSPH8:0.902, BRAP:0.902, IFI16:0.902, NSRP1:0.902, CD27:0.902, MRI1:0.902, ARF6:0.901, ADA2:0.901, MAP2K3:0.901, TGFBRAP1:0.901, RRP12:0.900, CD47:0.900, GLG1:0.900, CDC14B:0.899, APOL1:0.899, AXL:0.899, CBFA2T2:0.899, LEMD3:0.899, ENSG00000285125:0.899, SLC5A5:0.899, CDK11A:0.899, ETV3:0.898, MAP3K1:0.898, PHOSPHO1:0.898, TAF5:0.898, ZNF592:0.898, ABCF1:0.898, C6orf89:0.897, STAT1:0.897, SNCA:0.897, ENSG00000282034:0.897, NOP2:0.897, RAB29:0.897, SLC25A44:0.896, BCORL1:0.896, SWSAP1:0.896, IRF9:0.896, RASGEF1A:0.896, KMT5C:0.896, ZNF783:0.896, SIN3B:0.896, ZCWPW2:0.896, NKAP:0.895, FOXJ3:0.895, TTC33:0.895, PHF12:0.895, PARP11:0.895, P4HTM:0.895, UBR2:0.895, AGPAT4:0.895, FBXO6:0.895, SH2B2:0.895, FAM118B:0.894, TNFAIP2:0.894, BACH1:0.894, RIMBP3B:0.894, SLC35F5:0.893, CCDC186:0.892, OSBPL2:0.892, MFSD2A:0.892, TMEM50A:0.892, TAP1:0.892, USP18:0.892, NINJ2:0.892, ERFL:0.891, FLT3LG:0.891, DNAJB2:0.891, BRD3:0.891, CRNKL1:0.891, ENSG00000259522:0.891, CRIM1:0.890, CSGALNACT2:0.890, PADI2:0.890, PROCA1:0.889, BIRC2:0.889, LARP7:0.889, POM121C:0.889, KIF6:0.889, BATF3:0.889, CEP112:0.889, PVRIG:0.888, TNFSF12-TNFSF13:0.888, EPOR:0.888, PTPN2:0.888, PRKCZ:0.888, TSC22D3:0.888, NFKBIZ:0.888, MYL12A:0.887, UBE2G1:0.887, SETX:0.887, UHMK1:0.887, THAP12:0.887, OAS2:0.887, PNPLA2:0.887, WAPL:0.886, C9orf78:0.886, SPDYE16:0.886, ATP5MG:0.885, BIN3:0.885, UBALD2:0.885, MMP8:0.885, SNX20:0.885, HNRNPA0:0.884, RAB8A:0.884, GRIP2:0.884, SLC52A1:0.884, NUP50:0.884, COX19:0.883, TRAM2:0.883, ZNF821:0.883, IQSEC1:0.883, PMEPA1:0.883, RAB12:0.883, CGB7:0.882, LRFN1:0.882, NXPE3:0.882, HSPA1L:0.882, MYH7:0.882, TET3:0.882, ENSG00000282988:0.882, SIGLEC5:0.882, SAMD9:0.882, GDPD5:0.881, DHRS13:0.881, SRSF4:0.881, ELOA:0.881, TOPORS:0.881, LIN7B:0.881, BCL10:0.881, INSYN2B:0.881, NPIPA3:0.880, SDR9C7:0.880, NEDD9:0.880, RNF145:0.880, TFR2:0.880, YY1:0.880, HEBP2:0.880, IKBIP:0.880, SIAH2:0.880, IRF1:0.880, STAT5B:0.880, DAZAP2:0.880, ZNF384:0.880, VPS4B:0.879, KDM3A:0.879, PLCG1:0.879, IL10RB:0.879, TAF7:0.879, TRIM39:0.878, EIF4E2:0.878, MEX3C:0.878, SLC7A7:0.878, IRS2:0.878, LIPA:0.878, LRG1:0.878, TMEM170A:0.878, TNFSF10:0.878, SLCO3A1:0.877, NOTCH2NLR:0.877, IL27RA:0.877, CAT:0.876, SMCHD1:0.876, RERE:0.876, GYPC:0.875, RGS2:0.875, TMEM156:0.875, PANK2:0.875, SUPT6H:0.875, TMEM120B:0.875, CYB5D1:0.875, LENG1:0.875, GTF2IRD2B:0.874, ENSG00000285816:0.874, CTDSP1:0.874, TNFSF14:0.874, HPCAL4:0.874, ZNF721:0.873, ADGRG3:0.873, SLC2A3:0.873, MACO1:0.873, TRIM44:0.873, MLLT3:0.873, FAM89A:0.872, CROCC:0.872, RBSN:0.872, MCL1:0.872, HEXIM1:0.872, GRIK4:0.872, FMNL3:0.872, DOK2:0.871, ESCO1:0.871, PREB:0.871, ODAD1:0.871, APLF:0.871, PLA2G4C:0.871, DNAJC17:0.870, JAKMIP2:0.870, THAP2:0.870, CXCL8:0.870, COMMD6:0.870, MCOLN2:0.869, PMAIP1:0.869, ZNF275:0.869, ZNF701:0.869, PTPN6:0.869, CAMK2G:0.868, ZP3:0.868, CALM1:0.868, ENSG00000284057:0.868, MLXIP:0.868, CCDC82:0.868, ZGPAT:0.868, SOAT1:0.867, CYTH3:0.867, POLL:0.867, IRF2:0.867, TNK2:0.867, MIS18BP1:0.867, CCDC69:0.867, GOLGA6A:0.867, KBTBD11:0.867, TNF:0.866, FLOT2:0.866, TCF7:0.866, CNPY3:0.866, TREML2:0.865, STX16:0.865, FAS:0.865, EIF4A3:0.865, FRMD1:0.865, LTB:0.865, ATP7A:0.865, PLCE1:0.865, GTF2IRD2:0.865, DNAJA1:0.865, CLK3:0.865, ENSG00000288488:0.864, PXN:0.864, N4BP2:0.864, IDNK:0.864, TRIM27:0.864, PPP1R15B:0.864, PPM1B:0.864, FAAP24:0.863, SRSF8:0.863, HOXA10:0.863, SPCS3:0.863, TRANK1:0.863, COASY:0.862, VPS53:0.862, ADGRE2:0.862, UBAP1:0.862, GRIPAP1:0.862, CDK12:0.862, SNX27:0.861, MTMR1:0.861, EHD1:0.861, ZNF37A:0.861, ENSG00000285542:0.861, MDM1:0.861, HBQ1:0.861, PATL1:0.861, PF4V1:0.860, DDX39B:0.860, CCNL1:0.860, MLNR:0.860, PYGO2:0.860, SWT1:0.860, JHY:0.860, TLE4:0.860, ANKHD1:0.860, ARHGEF1:0.860, MAP7D1:0.860, NMI:0.860, C17orf100:0.859, SBNO2:0.859, METAP1D:0.859, IFRD1:0.859, SLC36A4:0.859, XK:0.859, GBF1:0.858, ELMOD1:0.858, TAFA2:0.858, B4GAT1:0.858, GET1-SH3BGR:0.858, MARK2:0.858, CNTRL:0.858, SLC2A14:0.858, FAM241A:0.858, SAMHD1:0.858, PDE6B:0.857, ZNF473:0.857, SFMBT2:0.857, YTHDC1:0.857, ATXN1:0.857, LUC7L:0.856, NOTCH2NLB:0.856, TSPYL2:0.856, ROPN1L:0.856, CHD3:0.856, ADRB2:0.856, ZFP36L1:0.856, OPCML:0.856, TRA2A:0.856, ANAPC16:0.855, AP5B1:0.855, MYH3:0.855, AFF1:0.855, ZNF25:0.855, PARP10:0.855, FOXO3:0.855, CAPN7:0.854, ENSG00000285920:0.854, CNP:0.854, DCAF11:0.854, H2BC5:0.854, MAPK13:0.854, GZMM:0.854, UTP6:0.854, SNUPN:0.854, H2BC12:0.854, WDR55:0.854, AKAP10:0.853, CDKN2D:0.853, ACTL10:0.853, CHST13:0.853, GOLGA6L10:0.852, TRIM58:0.852, ARAP3:0.852, NEDD4:0.852, STIMATE:0.852, HSD17B11:0.852, MKI67:0.852, SMAP2:0.852, ALOX5:0.851, CLIP1:0.851, KLF13:0.851, SRRT:0.851, NSUN7:0.851, ST3GAL2:0.850, JAK3:0.850, PLEKHO2:0.850, SAFB:0.850, SMIM31:0.850, ZNF646:0.850, CCNJL:0.849, TBC1D12:0.849, GPKOW:0.849, DCAF5:0.849, FAM156A:0.849, EEPD1:0.849, TMEM182:0.849, CDC34:0.849, KLF4:0.849, CARD14:0.849, NINL:0.849, ITGB2:0.849, CBL:0.848, BLVRB:0.848, APOBEC3D:0.848, STX11:0.848, ENSG00000284845:0.848, FAM117B:0.848, FGD2:0.848, PTPRJ:0.847, MCTP2:0.847, E2F3:0.847, N4BP2L2:0.847, NOL4L:0.847, HIVEP3:0.847, DCAF12:0.846, TUT7:0.846, RREB1:0.846, GPR20:0.846, G0S2:0.846, CEP135:0.846, FOXN3:0.846, ATL1:0.845, ZNF490:0.845, RASSF5:0.845, C18orf32:0.845, SRPK1:0.845, NIPBL:0.845, ZNF600:0.845, GOLPH3:0.845, TFDP2:0.845, ENSG00000282936:0.844, FCER1G:0.844, CARD16:0.844, COX6B2:0.844, PBX2:0.844, PPCDC:0.844, TTLL7:0.844, DYSF:0.844, KCNK6:0.844, ZNF227:0.844, IRF2BP2:0.844, ENSG00000250264:0.843, SMPD3:0.843, TXNIP:0.843, TIPARP:0.843, CDKN2C:0.842, NLRP1:0.842, OPRD1:0.842, RFXAP:0.841, NBPF19:0.841, ECH1:0.841, C17orf113:0.841, TRAM1:0.841, NEXN:0.840, SOS2:0.840, SLC14A2:0.840, SMIM17:0.840, MX2:0.840, C19orf47:0.840, ENSG00000284927:0.840, QRFP:0.839, JAZF1:0.839, COQ8B:0.839, TASOR:0.839, POU4F3:0.839, MAP1LC3C:0.839, HIVEP1:0.839, ENSG00000263620:0.839, WNT10A:0.838, IKZF4:0.838, HLA-B:0.838, ZNF641:0.838, ADGRE1:0.838, NMNAT1:0.838, PIK3IP1:0.838, C6orf118:0.838, ACTBL2:0.838, EGR3:0.838, RFPL2:0.838, ORAI2:0.837, ING4:0.837, AGO2:0.837, CEMIP2:0.837, ELMOD3:0.837, RUFY4:0.837, PLAAT4:0.837, HES4:0.837, ZC3H10:0.837, DLEC1:0.836, FDXACB1:0.836, NTF4:0.836, DIS3L:0.836, CCDC153:0.836, PDK1:0.836, CTSS:0.836, PADI4:0.836, CRAMP1:0.836, SF1:0.835, GXYLT1:0.835, CBFA2T3:0.835, SNX11:0.835, PARP4:0.835, ANKRD66:0.835, EED:0.835, PLAC8:0.834, MOV10:0.834, RSPO1:0.834, IL1R2:0.834, NRGN:0.834, RNF122:0.833, VGLL3:0.833, GRAMD1A:0.833, TMEM45A:0.833, ZFP36:0.833, ZXDA:0.833, CATSPER1:0.833, HBB:0.833, MORC4:0.833, TANGO2:0.833, MAVS:0.833, RBM39:0.833, SPACA6:0.832, CYBA:0.832, CHAT:0.832, HIC1:0.832, LRRN1:0.832, RESF1:0.832, ENSG00000267335:0.831, BCL3:0.831, DYNLT1:0.831, PTP4A3:0.831, MTHFR:0.831, HMGN2:0.831, POC1B:0.831, GLIPR2:0.831, GRK6:0.831, CCDC88C:0.831, IDO1:0.831, GBP3:0.831, RUFY1:0.831, CA13:0.831, IFITM3:0.831, CDC42EP3:0.830, IL5RA:0.830, ITSN2:0.830, PHF20L1:0.830, ENSG00000288640:0.829, ENSG00000256566:0.829, ADGRE5:0.829, DNM3:0.829, MOB3C:0.829, NFKBIA:0.829, NBR1:0.829, ENSG00000259529:0.829, NFKBID:0.828, PPP3R1:0.828, VPS37B:0.828, LKAAEAR1:0.828, PCMTD1:0.828, MMP25:0.828, PPM1A:0.828, C6orf62:0.828, IL1RL2:0.828, PSTPIP2:0.828, FAM149A:0.827, TTYH2:0.827, KLF17:0.827, PGS1:0.827, SKIL:0.827, GIMAP8:0.826, IL15:0.826, DPP8:0.826, SPEN:0.826, MICA:0.826, INTS6:0.826, BRD3OS:0.826, TVP23C-CDRT4:0.826, LRCH4:0.826, EFNA2:0.826, CUX2:0.826, MED26:0.825, CHURC1:0.825, ARID3A:0.825, PER1:0.825, SORL1:0.825, NUB1:0.825, PABPN1:0.825, CMTR1:0.824, TNFRSF1B:0.824, DMTN:0.824, JPH3:0.824, KDM2A:0.824, NEK5:0.824, RNF39:0.824, CEP104:0.824, ANKLE2:0.824, TOR1AIP1:0.824, CXCR2:0.824, PDLIM7:0.824, EGR2:0.824, LRRC75A:0.823, SIMC1:0.823, SLAIN2:0.823, CATSPERG:0.823, SHISA5:0.823, C3AR1:0.823, SUSD1:0.823, GPBP1L1:0.823, MPP7:0.823, CDK5RAP2:0.822, SEMA4A:0.822, KDM3B:0.822, CDK3:0.822, F8:0.822, RAB39A:0.821, CETP:0.821, CIITA:0.821, IL31RA:0.821, BAZ2A:0.821, FADD:0.821, RASGRP2:0.820, RNF227:0.820, CIAO1:0.820, MYL6:0.820, KBTBD4:0.820, SNHG32:0.820, TRIM69:0.820, AIRE:0.820, ZNF630:0.819, RIOK3:0.819, HMGB1P1:0.819, MB21D2:0.819, ANGPTL6:0.819, SIGLEC10:0.819, E2F2:0.819, GPRASP1:0.819, MAD1L1:0.819, C1orf162:0.819, SLITRK5:0.819, CD274:0.819, TAS1R3:0.819, MAX:0.819, CERKL:0.818, MARK3:0.818, ENSG00000256646:0.818, WNT2B:0.818, KSR1:0.818, HESX1:0.818, MAP4K2:0.818, CRISPLD2:0.818, EXOC3L1:0.818, ALOX5AP:0.818, SECISBP2:0.817, BCL6:0.817, SOCS1:0.817, SEC62:0.817, ARHGAP30:0.817, MARCHF8:0.817, KMT5A:0.817, TMEM191B:0.817, BCL2L11:0.816, ENSG00000255835:0.816, DENND5A:0.816, PNMA3:0.816, MIDN:0.816, MED18:0.816, KLHL8:0.816, NR3C1:0.816, FNDC11:0.816, OSBP:0.816, PARP12:0.816, BBS10:0.816, XKR9:0.816, CCL17:0.815, SLC25A45:0.815, ATG2A:0.815, BDNF:0.815, ALAS2:0.815, CD4:0.815, OGFRL1:0.815, ZNF155:0.815, RNASEL:0.815, NDUFA12:0.815, PPP1R13B:0.814, NUDT19:0.814, KDM5C:0.814, MORC3:0.814, STAG1:0.814, TNKS2:0.814, VCPIP1:0.813, SIRT1:0.813, TMC6:0.813, AVIL:0.813, TRARG1:0.813, PTPN18:0.813, FAM153A:0.813, TAF1A:0.813, EIF4E3:0.812, SCEL:0.812, TBKBP1:0.812, RGS9:0.812, APOL6:0.811, P2RX7:0.811, PCGF5:0.811, STIP1:0.811, SLC29A4:0.811, TEKT2:0.811, MGMT:0.811, ENSG00000286143:0.811, ENSG00000272896:0.811, SUSD6:0.811, MKNK1:0.811, IRF3:0.810, PHF10:0.810, ADAM17:0.810, U2AF1L4:0.810, CCR1:0.810, STARD5:0.810, TAOK3:0.810, TLR3:0.810, ZNF428:0.810, H1-2:0.809, GPRIN2:0.809, IFI30:0.809, ROCK1:0.809, ENSG00000261611:0.809, TYW1:0.809, SPCS2:0.809, BIN2:0.809, CHIC2:0.809, TNR:0.809, NFKB1:0.809, ENSG00000285708:0.808, ARMC7:0.808, BTN2A2:0.808, BRICD5:0.808, HIF1AN:0.808, CMTM2:0.808, NLRC4:0.808, ENSG00000286132:0.808, PTPRCAP:0.808, CXCL10:0.808, BMP8B:0.808, CD1D:0.808, WAS:0.807, HIPK4:0.807, MMP23B:0.807, GOLGA8T:0.807, EIF4G3:0.807, DOCK9:0.807, IL6R:0.807, NEK7:0.807, RAB43:0.807, GPBAR1:0.807, TBC1D20:0.807, AMBP:0.807, CFAP74:0.807, TRPS1:0.807, CBWD5:0.806, SMC3:0.806, MPRIP:0.806, NIM1K:0.806, ZPR1:0.806, TCP11L2:0.806, USP49:0.806, RASGRP4:0.806, NOD1:0.806, ETV6:0.806, MEN1:0.806, CCNB3:0.806, EPOP:0.805, MYL2:0.805, FOS:0.805, FMC1-LUC7L2:0.805, IL4I1:0.805, ENSG00000285641:0.805, LHPP:0.805, OGA:0.805, ARID4B:0.805, LILRA6:0.805, TLCD2:0.804, GOLM2:0.804, TLR1:0.804, MARCHF9:0.804, GRAMD2A:0.804, TMIE:0.804, CDC42SE1:0.804, FZD1:0.804, RBL1:0.804, ZNF215:0.804, IHO1:0.804, GPR157:0.803, FHDC1:0.803, PPIL2:0.803, EPHA10:0.803, CEP19:0.803, CFD:0.803, FLOT1:0.803, TSHZ3:0.803, PLCB2:0.803, DBR1:0.802, HLA-C:0.802, RNF113A:0.802, SHISA2:0.802, TM9SF3:0.802, KHK:0.802, MROH6:0.802, CLEC7A:0.802, SIX1:0.802, PPM1M:0.802, PHF20:0.801, TARS3:0.801, JMJD6:0.801, DDIT4:0.801, PSD:0.801, HIPK3:0.801, COG3:0.800, AHCTF1:0.800, HENMT1:0.800, RHOG:0.800, SHFL:0.800, HDAC3:0.800, TRIM22:0.800, NAF1:0.800, KLF1:0.800, ILK:0.799, SLFN13:0.799, ENSG00000288431:0.799, DHX38:0.799, TES:0.799, FBXO7:0.799, SIGLEC14:0.799, SULT1A4:0.799, FNIP1:0.799, PRAM1:0.799, CCDC112:0.799, TBC1D3K:0.799, YIPF1:0.799, CPT1B:0.799, STRADB:0.798, SIRPB1:0.798, EDEM3:0.798, CASP8AP2:0.798, TFDP1:0.798, CDK5R1:0.798, PIK3CD:0.798, GIMAP7:0.798, HLA-A:0.797, BIRC3:0.797, EPHX4:0.797, SH2D3C:0.797, CYTH1:0.797, ZNF45:0.796, KCTD21:0.796, OPTN:0.796, CARNS1:0.796, CD83:0.796, RGS13:0.796, VWA3A:0.796, FSD1L:0.795, REST:0.795, HNRNPA1:0.795, TIA1:0.795, HERC4:0.795, DISP2:0.795, EPS8L1:0.795, SHROOM1:0.795, PDE6A:0.795, BBOF1:0.795, PBXIP1:0.795, TMEM35B:0.795, LAMP3:0.794, IL7:0.794, GPR141:0.794, PAQR8:0.794, GABRP:0.794, TYMP:0.794, ATRX:0.793, FUT7:0.793, C2CD4C:0.793, CEP164:0.793, SDE2:0.793, TSC22D2:0.793, ENSG00000272410:0.793, SMCO1:0.793, ZNF583:0.793, PTOV1:0.793, SERTAD3:0.793, RAB24:0.793, XRN1:0.793, TNFRSF10A:0.792, ADCY7:0.792, PACS1:0.792, TMEM245:0.792, IAH1:0.792, GON4L:0.792, ENSG00000287725:0.792, ADAMTSL3:0.792, PGLYRP2:0.792, ZNRF2:0.792, ABI3:0.792, YOD1:0.791, SPTLC2:0.791, UPF2:0.791, TRIM74:0.791, NAAA:0.791, SYT15B:0.791, NLRP6:0.791, TMEM140:0.791, NADK:0.791, RAB42:0.791, CD82:0.791, HAGH:0.790, ZNF765:0.790, MAP3K8:0.790, NBPF26:0.790, ARHGDIB:0.790, ZNF2:0.790, ADAM8:0.790, LYST:0.790, MYCL:0.790, PDXK:0.790, CCDC86:0.790, ZNF845:0.790, CLUAP1:0.790, RRAGC:0.789, MTMR3:0.789, PIGBOS1:0.789, GOSR1:0.789, PPTC7:0.789, CACNA1D:0.789, ACTR3C:0.789, TRIM38:0.789, SYP:0.789, SLC35E1:0.789, KLHDC7B:0.788, MAGEE1:0.788, FECH:0.788, RIMBP3C:0.788, SF3B2:0.787, PAQR7:0.787, LRRC7:0.787, LTN1:0.787, MAPK14:0.787, LRRC27:0.786, SULT1B1:0.786, FGF22:0.786, ELOVL3:0.786, NOM1:0.786, CASZ1:0.786, GMCL1:0.786, RUNX2:0.786, FGF5:0.786, WASHC4:0.785, ASCC2:0.785, PTCH1:0.785, NAMPT:0.785, BOD1L1:0.785, S100A5:0.785, RAB11FIP2:0.785, COL18A1:0.785, RAC2:0.785, TRIM23:0.785, HERPUD1:0.785, SNX31:0.785, ZNF181:0.785, TIFA:0.785, CXCL11:0.785, FCGR2A:0.785, MAFF:0.785, NR2C1:0.785, CARS1:0.784, ICMT:0.784, CDHR4:0.784, HOXC4:0.784, MAP3K5:0.784, PROB1:0.784, SETD1B:0.784, AKAP9:0.784, DYRK2:0.784, RFLNB:0.784, KCTD7:0.784, RXRA:0.784, ASAP3:0.783, GUK1:0.783, CPNE6:0.783, ENSG00000285238:0.783, CTSW:0.783, FKBP5:0.782, CAP1:0.782, GPATCH4:0.782, SRGAP2:0.782, CNN2:0.782, CRIPT:0.782, CECR2:0.782, REM2:0.782, MFSD4A:0.782, PSMB8:0.782, CLEC18B:0.782, MIOX:0.781, ALDH5A1:0.781, PTGER2:0.781, INSL3:0.781, WDFY2:0.781, HOXA9:0.781, USF1:0.781, FAM184B:0.780, CARD6:0.780, SYNE1:0.780, ASXL1:0.780, SULT1A2:0.780, E2F5:0.780, PIBF1:0.780, RFX2:0.780, LFNG:0.780, ZNF184:0.780, TSNARE1:0.779, TLN1:0.779, FBRS:0.779, SNTA1:0.779, PRR5L:0.779, ARAP1:0.779, GDF9:0.779, CSRP3:0.779, ZNF226:0.779, SPATA25:0.778, TDP2:0.778, ATP11B:0.778, VAMP2:0.778, ARHGAP25:0.778, PPP6R2:0.778, SPDYE10:0.778, STAT6:0.778, IGSF9B:0.778, FKBP8:0.778, ENSG00000267426:0.778, GGT1:0.778, ZNF486:0.777, RAP2C:0.777, DUSP18:0.777, TBCEL:0.777, GALNT7:0.777, SCN2B:0.777, PSMB9:0.777, DOCK4:0.777, PSD2:0.777, PHF3:0.776, SENP1:0.776, LAS1L:0.776, ENSG00000286112:0.776, WSB1:0.776, HIPK1:0.776, TBK1:0.776, SIPA1:0.775, VIRMA:0.775, SNTB2:0.775, C7orf31:0.775, EPN2:0.775, C8orf76:0.775, TRIM60:0.775, ARRB2:0.775, SRGAP2C:0.775, ABCB5:0.775, ETS2:0.775, G3BP2:0.775, FSD2:0.775, TRIM62:0.775, RBM6:0.775, TYW1B:0.775, ENSG00000258461:0.774, IRF2BPL:0.774, TMIGD1:0.774, PPIA:0.774, CNNM3:0.774, ANKRD44:0.774, GCC2:0.774, PRAMEF19:0.774, HPSE:0.774, CDON:0.774, DPM2:0.774, FRMPD3:0.774, ZHX1:0.774, NKX3-2:0.774, GBGT1:0.774, ARGLU1:0.773, THOC7:0.773, NUFIP2:0.773, LYL1:0.773, TMEM131L:0.773, TMEM217:0.773, NAP1L4:0.773, SMC4:0.773, MARCHF6:0.773, CDK5R2:0.773, KIAA0040:0.773, PROZ:0.773, BMPR1B:0.773, TRIM25:0.773, LSM8:0.772, TNFAIP3:0.772, TOP3A:0.772, CNPPD1:0.772, PPP3CB:0.772, SP140:0.772, DNTT:0.772, MYO9B:0.772, PELI2:0.772, PLCB3:0.771, YKT6:0.771, PALM2AKAP2:0.771, CFAP53:0.771, ZNF835:0.771, PLIN4:0.771, CERS3:0.771, PGC:0.771, SERF1A:0.771, MT1F:0.771, HHEX:0.771, KCTD9:0.770, SMC2:0.770, C2CD2L:0.770, IL4R:0.770, MFSD13A:0.770, CCS:0.770, SPAG7:0.770, MXI1:0.770, MSLN:0.770, ZNF589:0.770, LRCH1:0.770, BEAN1:0.770, DENND4B:0.770, TMED5:0.770, CLEC4E:0.770, MALT1:0.770, CES4A:0.770, HMGB2:0.770, ODF3B:0.769, CHCHD4:0.769, RLN2:0.769, USP8:0.769, GPR45:0.769, CCDC163:0.769, APOBR:0.769, SMKR1:0.769, CDC42EP2:0.769, RBM44:0.769, GPR37L1:0.769, OTOF:0.769, GPN2:0.769, STK38:0.769, TIAM2:0.768, BAG1:0.768, CSF2RB:0.768, ADARB2:0.768, POLH:0.768, PAOX:0.768, HCAR2:0.768, ACAD8:0.768, PSENEN:0.768, TM9SF4:0.768, ZBTB16:0.768, BFSP1:0.767, MBNL3:0.767, MS4A15:0.767, SOWAHD:0.767, ATP6V1G2:0.767, ARL14EP:0.767, CDH16:0.767, EZH1:0.767, USP15:0.767, BTNL3:0.767, ENSG00000286088:0.767, WFIKKN1:0.766, HAO1:0.766, PSEN1:0.766, TLR2:0.766, FZD5:0.766, CRYZL1:0.765, C15orf62:0.765, PLAAT2:0.765, STX16-NPEPL1:0.765, NPIPA8:0.765, ARID1A:0.765, ANKDD1A:0.765, PCNT:0.765, ARID1B:0.765, TBXA2R:0.764, PI4K2B:0.764, TNFSF13B:0.764, GRID2IP:0.764, RYR1:0.764, BTRC:0.764, TMEM203:0.764, HCLS1:0.764, OLR1:0.764, ZNF225:0.763, TLR9:0.763, THUMPD3:0.763, TOR1B:0.763, ZNF182:0.763, HBZ:0.763, ABLIM1:0.763, ENSG00000261717:0.763, CLPX:0.763, UHRF1:0.763, NADSYN1:0.762, TFAP2E:0.762, ARIH2:0.762, TFE3:0.762, EREG:0.762, FABP6:0.762, GAB2:0.762, UTP23:0.762, SYT15:0.762, BMP8A:0.762, ATP10D:0.762, NECTIN3:0.761, CYTH2:0.761, ERMARD:0.761, NSUN3:0.761, KIAA0319:0.761, GSX2:0.761, ZNF304:0.761, CD55:0.760, DDX5:0.760, CACNB2:0.760, ASB2:0.760, OR14J1:0.760, SRCAP:0.760, ARRDC2:0.760, CD226:0.760, ITPKC:0.760, NMT2:0.760, NRBF2:0.760, OTUD1:0.760, SRRM4:0.760, MOB2:0.760, ERP29:0.760, TNIP2:0.759, BRDT:0.759, PRR5:0.759, TTC13:0.759, SYTL3:0.759, RMDN2:0.759, SRSF5:0.759, SUPT20H:0.759, UPF1:0.759, DNAAF11:0.759, UNC45B:0.758, RGPD6:0.758, SERPINB9:0.758, FAM50A:0.758, GNAO1:0.758, NOTCH2NLA:0.758, NCOA4:0.758, CTPS1:0.757, SERPINF2:0.757, ZDHHC21:0.757, SERP1:0.757, ERMAP:0.757, DACH1:0.757, SEMA5B:0.756, POLR2B:0.756, PNISR:0.756, DAPK2:0.756, GRK5:0.756, FUT4:0.756, ZNF517:0.756, IRAK3:0.756, ZNF608:0.756, PRPF8:0.756, C6orf141:0.756, POMZP3:0.756, XKR6:0.755, TEP1:0.755, TEFM:0.755, ZNF687:0.755, BCL2L13:0.755, MKNK2:0.755, WTIP:0.755, KDM5D:0.755, TMEM199:0.755, NPFFR1:0.755, MSLNL:0.755, UTY:0.754, PDLIM2:0.754, ZNF396:0.754, ZMAT2:0.754, UXS1:0.754, PTEN:0.754, C9orf40:0.754, LEPROTL1:0.754, IL17RA:0.754, ZC3HC1:0.754, C5AR1:0.754, ENSG00000187186:0.753, CHIT1:0.753, MYB:0.753, FAM161B:0.753, NOS1:0.753, OAZ1:0.752, CRYBG1:0.752, RNF34:0.752, AP5M1:0.752, AK4P3:0.752, DOC2A:0.752, ARMC10:0.752, USP25:0.752, COTL1:0.752, RAB27A:0.751, NT5C3A:0.751, SGPL1:0.751, HSPA1A:0.751, ANO5:0.751, RTKN2:0.751, RAB33B:0.751, SETDB1:0.751, SNURF:0.751, ZFP69:0.751, UBE2J1:0.751, ZNF266:0.751, RNPC3:0.750, ARHGEF10:0.750, SYF2:0.750, USP9Y:0.750, MORN3:0.750, CREB1:0.750, ZCWPW1:0.750, IGFLR1:0.750, GALM:0.750, PRDM2:0.750, RPGR:0.749, KMT2E:0.749, FCRL4:0.749, DUSP9:0.749, PDE4DIP:0.749, NAP1L2:0.749, SHOC1:0.749, ZNF852:0.749, KRBOX4:0.749, PRKCA:0.749, CCDC30:0.749, NTNG2:0.749, DENND3:0.749, ZNF222:0.749, EIF5:0.749, HOATZ:0.748, CCNG2:0.748, UAP1L1:0.748, GCNA:0.748, UBXN6:0.748, BTG4:0.748, CLK2:0.748, EVI2A:0.748, ANXA11:0.748, SLC25A42:0.748, CNGA4:0.748, GLTPD2:0.748, GCNT3:0.747, CD164:0.747, PFN4:0.747, SMC5:0.747, NDEL1:0.747, ZNF558:0.747, SUZ12:0.747, PPRC1:0.747, MTF1:0.747, NTSR1:0.747, CFLAR:0.747, MAK:0.747, GRAP:0.747, ERI1:0.746, TRABD2A:0.746, GIMAP5:0.746, GIMAP1-GIMAP5:0.746, MIDEAS:0.746, TTLL9:0.746, LDLRAD4:0.746, USP3:0.746, C17orf78:0.746, ATP2B3:0.746, SEPTIN7:0.746, RASA4:0.746, CLEC17A:0.746, EFNA5:0.746, KCNIP4:0.746, GIPR:0.746, IL20RA:0.745, ATP6V0A2:0.745, CSNK1D:0.745, CCL5:0.745, SMARCD3:0.745, WNT1:0.745, ZC3H12A:0.745, CEP350:0.745, CCL25:0.745, TRIM11:0.745, NFE2L3:0.745, TRIM9:0.745, RMND5A:0.744, KIAA1958:0.744, MLX:0.744, DNAJC3:0.744, PPP1R12A:0.744, ZNF267:0.744, MARCHF2:0.744, TMCC3:0.743, GMIP:0.743, KRT13:0.743, UBASH3B:0.743, GLYCTK:0.743, ATP8B3:0.743, FLVCR1:0.743, POLG:0.743, ZNF808:0.742, GTDC1:0.742, SLC12A5:0.742, HMG20A:0.742, ACTR8:0.742, PPP2R1B:0.742, FOXK1:0.742, TMEM190:0.742, ENSG00000255508:0.742, GLB1L3:0.742, PGRMC2:0.742, RGP1:0.742, HCFC1:0.742, SFTPA2:0.742, CMTM6:0.742, DNM2:0.742, CXCL2:0.742, APMAP:0.741, JDP2:0.741, NBPF10:0.741, STAG2:0.741, MOV10L1:0.741, FAM156B:0.741, ZNF611:0.741, CFP:0.741, HSPA1B:0.741, CCPG1:0.741, HCAR1:0.741, PLAGL1:0.741, CDKL1:0.740, POLR1D:0.740, PPP1CA:0.740, DNAJC5G:0.740, BLMH:0.740, RFPL4A:0.740, H3-3A:0.740, H2AZ2:0.740, ZNF391:0.740, ATL3:0.740, MICAL3:0.740, BCL7B:0.740, DNMT1:0.740, JMY:0.739, CLDND1:0.739, ERCC6:0.739, ENSG00000272916:0.739, HBP1:0.739, ZBTB1:0.739, FUS:0.739, ICAM3:0.739, PLP2:0.739, POP4:0.739, APPL2:0.739, GPAT2:0.739, CHKB-CPT1B:0.739, APOL3:0.739, PBLD:0.739, ZNF30:0.739, HFE:0.739, PIGW:0.739, MAP2K6:0.739, ENSG00000285837:0.738, NBPF12:0.738, PIM1:0.738, SLC22A4:0.738, FCN1:0.738, ICAM1:0.738, CHERP:0.738, ZNF34:0.738, CACNB4:0.738, EAF2:0.738, GPSM3:0.737, TADA2A:0.737, SETD1A:0.737, SOX6:0.737, IL17B:0.737, UCP2:0.737, OGDH:0.737, LIPN:0.737, CCDC91:0.737, VNN2:0.737, DMAP1:0.737, SLC7A10:0.737, ACSL5:0.737, F2RL3:0.736, SRD5A2:0.736, GABRG2:0.736, BACH2:0.736, ZEB2:0.736, CCDC184:0.736, LAMTOR4:0.736, RFX5:0.736, ZNF623:0.736, POLR2J2:0.736, DNAJB13:0.736, OPLAH:0.736, LUC7L3:0.736, PKN2:0.736, KLHL32:0.736, KBTBD6:0.735, PXK:0.735, PHF11:0.735, EIF3A:0.735, RASSF1:0.735, YPEL2:0.735, PRRT2:0.735, TOR1A:0.735, PDK3:0.735, ZNF160:0.735, SMAD4:0.735, VDR:0.735, TIGD4:0.735, HSF2BP:0.735, CASP6:0.734, KLF11:0.734, SVIL:0.734, MAML1:0.734, GOLGA4:0.734, LRRC57:0.734, PDPR:0.734, EPS15:0.734, PLD6:0.734, TGFBR3:0.734, CEP250:0.734, MTA2:0.734, LMNTD2:0.733, PITPNM2:0.733, FOXP1:0.733, OTUD4:0.733, UAP1:0.733, NCF2:0.733, PSG6:0.733, GPCPD1:0.733, TBXAS1:0.733, KCNT1:0.733, GRIN3B:0.733, BOC:0.733, TMIGD3:0.733, MBD3L3:0.733, ZFX:0.733, FPR1:0.732, PARP3:0.732, GPR84:0.732, MPZL3:0.732, CCDC154:0.732, TMEM86B:0.732, MGA:0.732, HSPH1:0.732, ZNF502:0.732, TRIP11:0.732, JPH4:0.731, POGLUT3:0.731, IL2RA:0.731, RWDD3:0.731, TRRAP:0.731, CERT1:0.731, DUSP8:0.731, UGT2B7:0.731, DYNC1LI1:0.731, ALKBH6:0.731, LRSAM1:0.730, PRTN3:0.730, FAM193A:0.730, GBA2:0.730, CHD2:0.729, DNAAF4:0.729, RILP:0.729, DAPK1:0.729, MTG2:0.729, TMEM30A:0.729, GTF2I:0.729, TOB2:0.729, MFHAS1:0.729, SVBP:0.729, PYCARD:0.728, KBTBD3:0.728, CUL3:0.728, PPP2R3C:0.728, SOX30:0.728, DTX2:0.728, KDM7A:0.728, TOMM7:0.728, ZNF273:0.728, ENSG00000277667:0.727, SLC46A3:0.727, ITGAM:0.727, DDB1:0.727, PEX6:0.727, TMEM225B:0.727, FBXO11:0.727, GPR146:0.727, CENPF:0.727, TMSB4X:0.727, TRIB1:0.727, TUBGCP3:0.727, GRM6:0.726, WDR75:0.726, USP12:0.726, DHX29:0.726, RPAP2:0.726, PROSER1:0.726, WHAMM:0.726, CCDC12:0.726, GIMAP2:0.726, AATK:0.726, SPDYE1:0.726, TMEM123:0.726, RGS10:0.726, RPL21:0.726, ROM1:0.726, ARHGAP19:0.725, TBRG1:0.725, TRIP12:0.725, CC2D1B:0.725, DENND4C:0.725, SPDYE5:0.725, AKAP5:0.725, H2BC11:0.725, FAM221A:0.725, UBE2O:0.725, ASB1:0.724, KRT77:0.724, ZNF548:0.724, KCNE5:0.724, SLC41A1:0.724, TBC1D22B:0.724, UGT1A4:0.724, NCOA2:0.724, GUCD1:0.724, ZNF319:0.724, PEAK3:0.724, CHRNA7:0.724, LY6G5B:0.723, BLZF1:0.723, ACAA1:0.723, DPY19L3:0.723, MAF:0.723, C1QTNF2:0.723, USP24:0.723, MED19:0.723, PALD1:0.723, DNAJC27:0.722, CGB3:0.722, ASTN2:0.722, APOBEC3C:0.722, DSC2:0.722, OTUD7B:0.722, IL1B:0.722, ENSG00000274905:0.722, ELMO2:0.722, GRK2:0.722, POLR2J3:0.721, PAPOLA:0.721, GALNT5:0.721, SYNDIG1L:0.721, TUG1:0.721, LAYN:0.721, ASPHD2:0.721, DLG4:0.721, NTN3:0.721, SAP30:0.721, ZMAT4:0.720, TRIM65:0.720, ENSG00000289791:0.720, H1-0:0.720, CCK:0.720, SRGAP3:0.720, ZNF211:0.720, WASF1:0.720, TRIM13:0.720, CHD1:0.720, ZNF157:0.720, ZKSCAN4:0.720, OXR1:0.720, SERGEF:0.720, APOF:0.719, VEGFB:0.719, CXorf38:0.719, PRDX5:0.719, NHLRC3:0.719, ENSG00000268870:0.719, NIPAL3:0.719, B3GNT5:0.719, DDX60L:0.719, RASSF7:0.719, NAPEPLD:0.719, GRIA4:0.719, N4BP2L1:0.719, BAZ1B:0.719, ZNF100:0.719, GRHL1:0.718, FAM89B:0.718, DEFA3:0.718, TMED4:0.718, CYB5R4:0.718, ZNF776:0.718, RAB28:0.718, PRSS51:0.718, SETBP1:0.718, CALCOCO1:0.718, PCGF1:0.717, ANK1:0.717, OR3A2:0.717, HEMGN:0.717, ZKSCAN7:0.717, ZNF860:0.717, GRAMD1C:0.717, BTG2:0.717, IL22RA1:0.717, PTGES3L:0.717, BUD13:0.717, FLT3:0.717, SRGAP2B:0.717, P2RX5:0.717, HSPA5:0.717, SLU7:0.716, TTC17:0.716, MAML2:0.716, SLC36A2:0.716, FBXO43:0.716, USP21:0.716, LAP3:0.716, NSD2:0.716, RRM2:0.716, MORF4L1:0.716, C17orf107:0.716, CNPY4:0.716, RASL10A:0.716, MEP1B:0.715, SMIM7:0.715, RRP8:0.715, ZSCAN10:0.715, UBE2G2:0.715, SRRM2:0.715, CXCR1:0.715, HECW2:0.715, C9orf64:0.715, DDX3Y:0.715, STMN4:0.715, WASHC2C:0.714, ENSG00000277996:0.714, LIMS1:0.714, VAMP1:0.714, MACF1:0.714, CHRM2:0.714, ENSG00000285547:0.714, ZFP92:0.714, KCNH2:0.714, WRAP73:0.714, SPIN3:0.714, DISP1:0.714, PERCC1:0.714, ZYG11A:0.714, GBP7:0.713, RNF44:0.713, RCOR1:0.713, LRAT:0.713, ANKRD13A:0.713, UBQLN1:0.713, ARL16:0.713, ZNF716:0.713, PARP15:0.713, TSC22D4:0.713, PLK3:0.713, PFKFB4:0.713, ZC3H4:0.713, SLC28A1:0.713, LTK:0.713, CD101:0.713, DEDD2:0.713, PAGE4:0.713, EIF4E1B:0.713, C4orf47:0.713, TEX29:0.713, RNF144B:0.712, DEFA1:0.712, NIN:0.712, CFAP221:0.712, ARHGAP27:0.712, NIBAN3:0.712, CD74:0.712, ZSWIM6:0.712, ENSG00000284299:0.712, MOAP1:0.712, KLF10:0.712, IL32:0.712, METTL4:0.712, SRRM3:0.712, ENSG00000276260:0.711, KLHL30:0.711, SLC25A12:0.711, PAXIP1:0.711, B3GALT5:0.711, SLTM:0.711, RIC3:0.711, FMR1:0.711, SH2D6:0.710, NNT:0.710, TSPOAP1:0.710, KLF6:0.710, KNTC1:0.710, NPIPB15:0.710, PGGT1B:0.710, DDX25:0.710, TDRKH:0.710, POLR2A:0.710, PNMA8C:0.710, EIF4EBP2:0.710, ACOT11:0.710, TMEM63C:0.710, LEP:0.710, ENSG00000289758:0.710, PLEC:0.709, CCM2:0.709, MAP3K3:0.709, TTLL6:0.709, PSMB10:0.709, NCOA1:0.709, INPP4A:0.709, RALGAPA2:0.709, ENSG00000286235:0.709, TLX2:0.708, ZBTB43:0.708, MFSD14B:0.708, SLC38A9:0.708, FBH1:0.708, MAST4:0.708, AGTPBP1:0.708, ASB8:0.708, SLC35D2:0.708, RBM3:0.708, KIAA0408:0.708, SLIT2:0.707, CORO2A:0.707, KCNB1:0.707, RHOU:0.707, ENSG00000278363:0.707, DERL2:0.707, ZNF718:0.707, C3orf38:0.707, IL12B:0.707, NBPF8:0.707, CES1:0.707, TAF11L11:0.707, AGBL2:0.707, BIN1:0.707, CREBRF:0.707, ENSG00000274873:0.707, CMBL:0.706, ABCF3:0.706, RAB4B:0.706, SLC45A4:0.706, ACADS:0.706, ZNF559:0.706, FRMD8:0.706, NAPB:0.706, RASGRP3:0.706, CATSPERD:0.706, PLEKHO1:0.706, MMP20:0.705, TOP2B:0.705, ARHGAP29:0.705, MAPRE3:0.705, IKZF3:0.705, AGFG1:0.705, TNFSF12:0.705, SBF2:0.705, PXDNL:0.705, PJA2:0.705, TREX1:0.705, SLC34A1:0.704, SLC9A8:0.704, SEPTIN10:0.704, BTG1:0.704, TAB2:0.704, FABP2:0.704, ZNF638:0.704, TRMT44:0.704, BCL2L1:0.704, TTC38:0.704, AMPD3:0.704, PRR19:0.704, NEURL1:0.704, ZBTB38:0.703, AJM1:0.703, LIFR:0.703, CLPB:0.703, CCDC28A:0.703, PTPN9:0.703, POTEJ:0.703, TRIM41:0.703, NLRP3:0.703, KDM1B:0.703, SAP130:0.703, ANO3:0.703, ZNF487:0.703, ENSG00000273154:0.703, SLC35A1:0.702, UFC1:0.702, RNF20:0.702, WDR45:0.702, CHAC2:0.702, C1GALT1:0.702, INO80:0.702, MYH9:0.702, PAG1:0.702, AGFG2:0.702, ISY1-RAB43:0.702, GPER1:0.702, LEF1:0.702, MAP3K4:0.702, PPCS:0.702, SNX16:0.702, WDR74:0.701, TDG:0.701, ABCF2-H2BK1:0.701, PHF21A:0.701, SPTBN5:0.701, CD38:0.701, DNAJB5:0.701, BRD9:0.701, LARS1:0.701, MECP2:0.701, MKRN3:0.701, DKKL1:0.701, FAM118A:0.700, DNAJC25:0.700, GOLGA8A:0.700, MATN4:0.700, DIAPH1:0.700, ZNF33A:0.700, OR5A1:0.699, SNAP29:0.699, CLIP4:0.699, SLC13A3:0.699, CHP1:0.699, TFCP2:0.699, MEF2B:0.699, EGFL6:0.699, ZC3H18:0.699, TBCB:0.699, WEE1:0.699, HUWE1:0.699, PILRA:0.699, ACSL1:0.699, UBE4A:0.699, TPST2:0.699, CRELD1:0.698, TRMT6:0.698, CCDC134:0.698, ZNF41:0.698, WASHC2A:0.698, RETN:0.698, RBM23:0.698, AGO3:0.698, HSH2D:0.698, GREP1:0.698, SLC6A13:0.698, NFATC1:0.697, CASP2:0.697, DNA2:0.697, CLEC5A:0.697, IMPA1:0.697, NCMAP:0.697, ZNF107:0.696, FAM220A:0.696, APOBEC3A:0.696, DDX24:0.696, FBXO27:0.696, KCNJ1:0.696, CTSV:0.696, TMEM43:0.696, POLR1E:0.696, TBL2:0.696, RAB27B:0.696, CD320:0.696, DENND2C:0.696, SHCBP1:0.696, MED8:0.695, GGCX:0.695, PNPT1:0.695, IER2:0.695, DNAAF9:0.695, SELENOK:0.695, DGAT1:0.695, ATM:0.695, SPATA32:0.695, CASP5:0.695, NEUROD4:0.695, KCNQ3:0.695, NINJ1:0.695, YIPF5:0.694, CHORDC1:0.694, IFI27:0.694, STIMATE-MUSTN1:0.694, PODNL1:0.694, FBXW2:0.694, ICE2:0.694, GIGYF2:0.694, ENSG00000288683:0.694, KDM4C:0.694, CCER2:0.694, PARD3B:0.694, TRPV3:0.694, NOP9:0.694, SLC37A3:0.694, TLK1:0.694, PTPRK:0.693, ZNF774:0.693, EMC1:0.693, NFIL3:0.693, HOXC12:0.693, RCE1:0.693, GRIN2A:0.693, PFKFB2:0.693, NODAL:0.693, SIRT7:0.693, TTC9B:0.693, CCL22:0.693, WDR44:0.693, DGKK:0.692, OXSR1:0.692, CYP1B1:0.692, NFRKB:0.692, VPS13B:0.692, ZIC5:0.692, SULT1A1:0.692, RFTN1:0.692, SAYSD1:0.692, CBWD3:0.692, HPGD:0.692, RAB19:0.692, PROCR:0.692, ZP1:0.691, IL7R:0.691, SFTPD:0.691, TMEM64:0.691, ZNF202:0.691, PDZK1IP1:0.691, PCED1A:0.691, TMC8:0.691, GMFG:0.691, KCNV1:0.691, PRKCB:0.691, HEPACAM:0.690, ZNF585B:0.690, KLHL28:0.690, MSH5:0.690, AQR:0.690, SEC24C:0.690, LMBRD2:0.690, CORO1A:0.690, ACTR5:0.690, POLI:0.690, CYB5RL:0.690, SPSB2:0.690, MDC1:0.690, CYBB:0.690, PHTF2:0.690, DAAM1:0.690, CIRBP:0.689, MILR1:0.689, PER3:0.689, ZNF674:0.689, FRYL:0.689, TLR6:0.689, KCTD11:0.689, RBM25:0.689, GPRC5D:0.689, ZNF90:0.688, C15orf40:0.688, P2RY13:0.688, FBXL4:0.688, ZNF251:0.688, TTC1:0.688, WDR86:0.688, HLA-F:0.688, KCNH4:0.688, TULP2:0.688, RBMS1:0.688, BICD1:0.688, FCRL3:0.687, ZNF599:0.687, TRIB2:0.687, SKAP1:0.687, TAPBPL:0.687, SKOR1:0.687, PGGHG:0.687, TMEM65:0.687, TMEM256-PLSCR3:0.687, KRT10:0.687, CFAP418:0.687, MCUB:0.686,
GO_Biological_Process	Neutrophil Chemotaxis (GO:0030593)	LDA Ensemble Test	0.747983	0.701077	0.156503	0.432836	PILRA:1.000, SPI1:0.999, HCK:0.999, LCK:0.999, C5AR1:0.998, ADGRE3:0.998, PIP:0.997, GNMT:0.997, ENSG00000284903:0.997, FGR:0.996, CD80:0.996, RGS7:0.996, PIK3R5:0.996, AMER3:0.995, CCL13:0.995, KCNB2:0.995, CD5:0.995, ST18:0.994, LRRC25:0.994, NFAM1:0.994, EFCAB12:0.994, CXCR1:0.994, CD300LB:0.993, IL21:0.993, BCL2L14:0.993, P2RY13:0.992, GPR31:0.991, IFNG:0.991, IL36G:0.991, SEZ6L:0.991, CCL4:0.991, DSG3:0.991, OR14J1:0.990, CD6:0.990, CACNB4:0.990, RIPK3:0.990, RARA:0.989, AGAP2:0.989, CCR8:0.989, OR4F3:0.988, SPIC:0.988, FPR2:0.988, TREM1:0.987, SPRR1B:0.987, FCRL4:0.987, FCGR3B:0.987, TMEM212:0.987, ACCSL:0.986, PTAFR:0.986, FCER1G:0.985, SFTPA1:0.985, ALDH2:0.984, SERPINI2:0.984, HORMAD2:0.984, UBASH3A:0.984, BTNL8:0.983, DOK3:0.982, CD300LF:0.982, DCANP1:0.982, DEFA1B:0.981, CD3D:0.981, BIN2:0.981, SIGLEC10:0.981, GLT1D1:0.981, SERPINB13:0.980, BCL2L15:0.980, CEACAM4:0.980, ADAP1:0.980, SIGLEC9:0.980, EPS8L1:0.980, CCL4L2:0.979, CRCT1:0.979, VPS13D:0.979, CEACAM3:0.979, TMPRSS11F:0.978, TCP11X2:0.978, TMDD1:0.977, KLK11:0.977, PYCARD:0.977, ENSG00000277836:0.977, ACSM1:0.977, GZMH:0.977, LILRA3:0.977, PPBP:0.976, IBSP:0.976, ENSG00000271698:0.976, CD3G:0.976, GUCY2C:0.976, SATL1:0.976, S1PR4:0.976, CFAP92:0.976, SPRR1A:0.975, ICOS:0.975, ENSG00000285047:0.975, CLDN9:0.975, SELPLG:0.975, ARHGDIB:0.974, DNAJC5G:0.974, MNDA:0.974, SLC19A3:0.973, DTHD1:0.973, GPIHBP1:0.973, LRRK2:0.972, ACKR2:0.972, RPAP2:0.972, IGLL5:0.972, CD2:0.971, ZAR1L:0.971, SAMSN1:0.971, TAF11L11:0.971, DEFA4:0.970, TLR8:0.970, OR9H1P:0.969, VWA2:0.969, IRAK3:0.969, CXCR2:0.969, ANKRD34C:0.969, DAZAP2:0.969, GMIP:0.969, LRRC74A:0.969, PLEKHO2:0.968, INSM1:0.967, LINC02218:0.967, MS4A15:0.967, DEFA3:0.967, LHFPL7:0.967, GZMA:0.967, CLEC4D:0.966, IQUB:0.966, NECTIN4:0.966, AQP9:0.966, ARHGAP25:0.966, PKD2L1:0.965, DEFA1:0.965, RASGRP4:0.965, GAD2:0.965, ATL1:0.964, CACNA1E:0.964, PTPN6:0.964, ENSG00000288681:0.964, OSCAR:0.964, AKAP6:0.964, CD8A:0.964, PYHIN1:0.963, SLCO2B1:0.963, OR52N1:0.963, HLA-DRA:0.963, ENTHD1:0.963, CCL18:0.963, OR10G4:0.962, TAS2R43:0.962, GRHL1:0.962, LRG1:0.962, SLC6A7:0.962, ANKRD45:0.962, BMP10:0.961, ENKUR:0.961, PF4V1:0.961, PRSS41:0.961, TYROBP:0.961, BNIP5:0.960, CNPY1:0.960, MYH6:0.960, ANO5:0.960, MAPK10:0.960, SLC6A5:0.960, CADPS:0.959, TRPC5:0.959, FBXO39:0.959, PDE6B:0.958, ENSG00000243501:0.958, LY9:0.957, RGS18:0.957, C10orf71:0.957, KRT13:0.957, KLK12:0.956, CCL8:0.956, TPRG1:0.956, C19orf84:0.956, KRTAP9-6:0.956, ENSG00000243696:0.956, NLRP4:0.956, NPHP1:0.956, WNT8A:0.956, GDAP1:0.956, AKAIN1:0.955, ENSG00000269711:0.955, GLB1L3:0.955, C16orf96:0.955, OR2T12:0.955, CTRC:0.954, LTA:0.954, TIFAB:0.954, ECHDC2:0.954, CHRNB2:0.954, OR10H1:0.954, PRKCQ:0.954, SERPINA9:0.954, PROK2:0.953, ANKRD66:0.953, MYO1F:0.953, C6orf118:0.953, HTR3A:0.953, IL2:0.953, KCNJ6:0.953, LGI1:0.952, CRIP3:0.952, KCNV1:0.952, LRFN2:0.952, FPR1:0.952, FCGR2A:0.951, ADGRG3:0.951, SPRR2D:0.951, OXT:0.951, MUSTN1:0.951, B3GAT1:0.951, GK3P:0.950, NKX6-2:0.950, FRK:0.950, CD200R1L:0.950, SLCO6A1:0.950, KCNJ11:0.950, ITGAX:0.949, NMUR2:0.949, ARMC3:0.949, CCL17:0.949, TBXAS1:0.949, HEMGN:0.949, ZAN:0.949, PEAK3:0.949, LRRC3C:0.949, ACAA1:0.948, ITPK1:0.948, ENSG00000288796:0.948, KRTAP5-9:0.948, HBQ1:0.948, BCAS1:0.947, NLRP6:0.947, VN1R5:0.947, CFAP97D2:0.947, FCGRT:0.946, MYCBPAP:0.946, AHSP:0.946, ITPRID1:0.946, DNAI1:0.945, CPNE9:0.945, FCRL2:0.945, SASH3:0.945, AGPAT4:0.945, NLRC4:0.944, HBM:0.944, TMEM150B:0.944, GTSF1L:0.944, CXorf65:0.944, NCBP2L:0.944, CCL3L1:0.943, SHKBP1:0.943, ITGAM:0.943, MYH4:0.943, LRRC4:0.943, LIPK:0.943, SCGB3A1:0.943, RNF39:0.942, MPL:0.942, MAGEE2:0.942, FGF20:0.942, IFNB1:0.942, SCG3:0.942, TAS2R46:0.942, CXCR3:0.941, CALML5:0.941, ADCY4:0.941, RFPL1:0.941, UGT2B28:0.941, PUS10:0.941, SLC25A2:0.940, KIF6:0.940, GOLGA6L6:0.940, ITSN2:0.940, CD207:0.940, AIFM3:0.940, FABP2:0.940, HK3:0.940, KRTAP5-10:0.940, MSMB:0.940, HMGCLL1:0.940, HJV:0.939, TEKT2:0.939, ATP2C2:0.939, TSPAN16:0.939, CCL7:0.939, SRCIN1:0.939, C17orf64:0.939, GBP6:0.939, SPRR2A:0.939, CXCL3:0.939, VWA3A:0.939, LGALS7:0.938, IFIH1:0.938, FRRS1L:0.938, TMPRSS4:0.938, CSF2RB:0.938, F11:0.938, ITIH4:0.938, H2BC17:0.938, CLPS:0.938, ANKAR:0.937, ENSG00000289692:0.937, KCNN1:0.937, DOP1A:0.937, CDH18:0.937, COMP:0.937, PANX3:0.937, FDCSP:0.937, SLC15A5:0.937, TRIM75:0.936, KCNH7:0.936, GJA9:0.936, ADH7:0.935, MYL12A:0.935, LRRN1:0.935, ENSG00000284845:0.935, KRTAP5-1:0.935, PRSS27:0.935, CMTM5:0.935, CERS3:0.934, CD300A:0.934, SELE:0.934, LYZ:0.934, PDCD1:0.934, TMEM45A:0.934, GLTPD2:0.934, ORM2:0.933, GTDC1:0.933, RETN:0.933, CCL19:0.933, CYP2F1:0.933, CPSF4L:0.933, DRC1:0.933, NCF1:0.933, ATP4A:0.933, CD27:0.933, MEP1B:0.933, EGR4:0.933, EPYC:0.933, SERPINA1:0.933, SPG11:0.932, POF1B:0.932, OR2L2:0.932, MYO18B:0.932, SLN:0.932, PDE1B:0.932, GPR84:0.932, ASPA:0.932, ARMC2:0.932, C10orf105:0.931, TP53AIP1:0.931, H2AC7:0.931, IL10:0.931, SPRR2E:0.931, SLFN14:0.931, PADI4:0.930, BCL3:0.930, CNTNAP2:0.930, BIRC6:0.930, PIK3IP1:0.930, TYMP:0.930, NT5C1A:0.929, PAPOLB:0.929, GYPB:0.929, ENSG00000259529:0.929, S100A12:0.929, KHDC1L:0.929, FAM228B:0.929, THEMIS2:0.928, NOL4:0.928, KMT2C:0.928, MMP19:0.928, KRTDAP:0.928, CLEC5A:0.927, PRR33:0.927, C12orf71:0.927, CD19:0.927, HAMP:0.927, RUNX1:0.927, OPRK1:0.927, TRIM31:0.926, KCNMB1:0.926, KLB:0.926, CLEC1A:0.926, DACT3:0.926, CD74:0.926, ZFP57:0.925, SEBOX:0.925, KCNK10:0.925, IL3:0.925, AS3MT:0.925, OLIG2:0.924, TMPRSS11E:0.924, MSANTD1:0.924, LGALS7B:0.924, ARID5A:0.924, CCL11:0.924, MLH3:0.924, USP15:0.924, CFLAR:0.924, KIAA1328:0.923, CARNS1:0.923, CD69:0.923, IL20RB:0.923, SPRR2F:0.923, VPS8:0.923, KRT73:0.923, BATF:0.923, CTSE:0.923, IL36B:0.923, UBR2:0.922, CLEC20A:0.922, H2AC4:0.922, TRAT1:0.922, TTC29:0.922, MEIKIN:0.922, SGK2:0.922, OR6J1:0.922, DNASE2B:0.922, CST6:0.921, ZNF670-ZNF695:0.921, SH2D1A:0.921, MS4A3:0.920, IL2RA:0.920, CTAGE9:0.920, CCL27:0.920, DUSP19:0.920, RIMBP2:0.920, PRAM1:0.920, MAB21L4:0.920, IFTAP:0.919, CCR5:0.919, KLK10:0.919, PABPN1L:0.919, PNPLA2:0.919, OSM:0.919, NEUROD4:0.919, LSMEM2:0.919, CXCL8:0.919, CCDC158:0.919, MUC12:0.919, DPEP2:0.918, IRAG2:0.918, OR13A1:0.918, SCAPER:0.918, DRC7:0.918, ALOX15B:0.918, CEACAM5:0.918, FCMR:0.918, HLA-DRB4:0.918, STMN4:0.918, RXFP1:0.918, MRLN:0.918, REC8:0.918, LILRA6:0.917, LMOD2:0.917, TRPV6:0.917, ADH1A:0.917, CRNN:0.916, BTG4:0.916, PLIN1:0.916, HAPLN2:0.916, CLEC1B:0.916, FNDC9:0.915, CBFA2T3:0.915, CRYBA4:0.915, CD52:0.915, LSAMP:0.914, NCF2:0.914, SYP:0.914, DLGAP3:0.913, KLHL28:0.913, C9orf57:0.913, FAM205A:0.913, WFIKKN2:0.913, ZNF248:0.912, CCDC42:0.912, KLK3:0.912, DCXR:0.912, KRT72:0.912, OLFM4:0.912, APOA2:0.912, CRISP3:0.912, ARPP21:0.912, GPRASP1:0.912, ARSH:0.912, C1QA:0.911, THPO:0.911, CASP5:0.911, AGBL4:0.911, TREM2:0.911, OR8A1:0.911, ZFAND4:0.911, KIF19:0.910, FCGR3A:0.910, TNNI2:0.910, GADL1:0.910, NTF4:0.910, CCL1:0.910, ABCC12:0.910, PGLYRP1:0.909, ARMC8:0.909, OR52K2:0.909, TESPA1:0.909, COL6A6:0.909, PLEKHG7:0.909, ELANE:0.909, BTK:0.908, HIPK4:0.908, PCDHA4:0.908, THAP9:0.908, GSX2:0.907, TKTL2:0.907, RGS1:0.907, MPEG1:0.907, IFNL1:0.907, SLC11A1:0.907, RNF175:0.907, IL20RA:0.907, FHL5:0.907, CD53:0.907, UNC80:0.907, KIAA1109:0.906, RNASE7:0.906, SYCE3:0.906, CDH8:0.906, ENSG00000288591:0.906, RASSF9:0.906, VSIR:0.905, VMO1:0.905, MPO:0.905, C1QC:0.905, CHADL:0.905, SKAP1:0.904, IL1A:0.904, PATJ:0.904, DUOXA1:0.904, RDH12:0.904, WDR49:0.904, H4C2:0.904, SCEL:0.903, OR2V1:0.903, AQP5:0.903, GPR142:0.903, WAS:0.903, GRIFIN:0.903, LRP2BP:0.903, SH3BGRL3:0.902, TLR1:0.902, RILPL2:0.902, TMEM170B:0.902, RHOG:0.902, GOLGA6D:0.902, HSD17B3:0.902, F13B:0.902, MS4A8:0.901, MAP3K8:0.901, FBXO15:0.901, PDZRN4:0.901, CBLIF:0.901, SNX20:0.901, IL2RG:0.901, ATR:0.901, TMEM191C:0.900, C6orf132:0.900, SERPINB3:0.900, SPRR3:0.900, CLMN:0.900, TMEM235:0.900, IL1RL2:0.900, APOC4-APOC2:0.900, XKR3:0.900, PLA2G4F:0.900, CNTNAP5:0.899, SCN3B:0.899, SEC14L6:0.899, MYOM1:0.899, RIC3:0.899, MS4A4A:0.899, GAL3ST2:0.899, SLCO5A1:0.899, KPRP:0.899, MYBPC3:0.899, C1RL:0.899, ODAD1:0.899, CXCL5:0.899, ERICH3:0.898, PTH1R:0.898, PRKCB:0.898, RELCH:0.898, KRT14:0.898, LSP1:0.898, ARL14EPL:0.897, RBMXL2:0.897, SFTA2:0.897, H3C2:0.897, FRAT1:0.897, ICA1L:0.897, C1QTNF3:0.896, UBD:0.896, PF4:0.896, NMBR:0.896, GZMB:0.896, CSF3:0.896, TPPP2:0.896, TLR9:0.896, CCDC17:0.896, HMGB2:0.896, MIPOL1:0.896, RFPL2:0.896, WNT9B:0.895, TMIGD3:0.895, PPM1E:0.895, CASZ1:0.895, DDI1:0.895, EPB42:0.895, KLK13:0.895, CC2D2B:0.895, CLEC4G:0.895, STRADA:0.895, SYNGR4:0.894, SIGLEC12:0.894, MCMDC2:0.894, TNFAIP2:0.894, PTTG2:0.894, CCL3:0.894, KIF13B:0.893, TMPRSS11A:0.892, H3C10:0.892, FGF17:0.892, SIRPB2:0.892, CD72:0.892, CELA2B:0.892, RUFY4:0.892, PRR27:0.892, FCRL3:0.891, CXCL2:0.891, SIT1:0.891, RNASE3:0.891, TREML4:0.891, KNDC1:0.891, RGS19:0.891, GIP:0.891, UNC79:0.891, SCN7A:0.891, CDHR3:0.891, MYT1:0.890, ROGDI:0.890, CLEC10A:0.890, XAGE5:0.890, POLR3K:0.890, DENND2C:0.890, DCDC1:0.890, MYH7:0.890, ATP1B4:0.890, CCT6B:0.889, HTR3E:0.889, MS4A1:0.889, NF1:0.889, UGT2B11:0.889, OR56B2P:0.889, IL26:0.889, FAM90A24P:0.889, ZNF19:0.888, GZMK:0.888, FCRL1:0.888, PKHD1L1:0.888, LRMDA:0.888, ITGB2:0.887, TBX6:0.887, KLK4:0.887, OR2AP1:0.887, DENND3:0.887, ACOD1:0.887, NR1I2:0.887, COL17A1:0.887, ACER1:0.887, BTNL3:0.886, SLC36A2:0.886, TEKT5:0.886, RNASE6:0.886, EVI2B:0.886, VSIG4:0.886, OR8H2:0.886, PGC:0.885, CR1L:0.885, RNF151:0.885, DYTN:0.885, DOK2:0.885, ENSG00000259066:0.884, IL1RN:0.884, AATK:0.884, BOLL:0.884, SPTA1:0.884, S100A8:0.883, ENSG00000275063:0.883, NXPE1:0.883, ZNF442:0.883, NBPF12:0.883, LRP10:0.882, TNFAIP6:0.882, OTOA:0.882, GGTA1:0.882, SPATS1:0.882, WNT1:0.882, NINJ1:0.882, CXCL6:0.882, XKR7:0.882, ANKRD6:0.882, SLURP2:0.881, BTC:0.881, TP53TG3C:0.881, SIGLEC8:0.881, SPDYC:0.881, BFSP2:0.880, EXPH5:0.880, ERAS:0.880, GPD1:0.880, PRSS57:0.880, CSTA:0.880, ZBBX:0.880, KALRN:0.880, H2BC11:0.880, DNAJC5B:0.879, POU2F3:0.879, RFX3:0.879, PAIP2B:0.879, SIGLEC5:0.879, FAM25A:0.878, FAM214B:0.878, NCMAP:0.878, LRSAM1:0.878, MYL1:0.878, KRT222:0.878, C16orf54:0.877, ENSG00000277856:0.877, NLRP12:0.877, AGBL2:0.877, BPIFA1:0.877, SERPINB1:0.877, ANGPTL7:0.877, TMEM151A:0.877, CES1:0.877, TMPRSS11D:0.877, OR52N5:0.877, SERPINB11:0.876, B3GNT8:0.876, LILRB1:0.876, SERPING1:0.876, FGF14:0.876, RIIAD1:0.876, ABCA5:0.876, OR4N2:0.876, ATP2A3:0.875, RAB44:0.875, ADGRA1:0.875, ENSG00000281847:0.875, CD79A:0.874, GPR141:0.874, TREML1:0.874, IL17C:0.874, GLRA3:0.874, SLC22A9:0.873, ZFP14:0.873, RNASE2:0.873, CRISP2:0.873, RASSF5:0.873, NLRP8:0.872, DYNAP:0.872, ARHGEF10L:0.872, NIBAN3:0.872, CCDC160:0.872, BLVRB:0.872, STAT5A:0.872, ODAM:0.872, LAPTM5:0.872, KLK7:0.872, BCL2A1:0.872, OR4Q3:0.871, LILRA1:0.871, OR52B6:0.871, IQSEC3:0.871, SLC25A34:0.871, MAP3K9:0.871, P2RX1:0.871, ASGR1:0.871, SPACA5:0.871, RALGAPA2:0.870, NANOGNB:0.870, ENSG00000284772:0.870, TMEM63C:0.870, CFAP70:0.870, SLC7A13:0.870, DHH:0.870, OR6C75:0.870, NXPE4:0.870, LILRB4:0.869, FKBP1B:0.869, NUPR2:0.869, MYOD1:0.869, PFKFB1:0.869, SLAMF1:0.869, P2RY12:0.869, OPCML:0.868, CCDC83:0.868, HTN3:0.868, PPFIBP2:0.868, ABCC8:0.868, TPSD1:0.868, FCRL6:0.868, C17orf114:0.868, CLVS1:0.868, AK9:0.868, OR5A2:0.868, MFSD6L:0.868, KRT24:0.867, ADCY10:0.867, NUTM1:0.867, KRT23:0.867, H2AC14:0.867, MAGEE1:0.867, ORM1:0.867, CXCL16:0.866, OR52N4:0.866, C19orf38:0.866, FAM228A:0.866, PPP1R17:0.866, SECISBP2:0.866, H2AC15:0.866, ENSG00000206549:0.865, KLHL24:0.865, CLC:0.865, LILRB5:0.865, FERMT3:0.864, CYTH4:0.864, CXCL11:0.864, ENSG00000285171:0.864, HLA-DRB3:0.863, S100A7A:0.863, PRSS21:0.863, FTCDNL1:0.863, GLYATL1B:0.863, TAS2R30:0.863, OVOL2:0.863, ADGRE2:0.863, TRPC5OS:0.863, SLC27A1:0.863, BCL11A:0.863, ILDR1:0.863, CD1A:0.862, NEURL3:0.862, SLC22A7:0.862, MYO1A:0.862, SH2D4B:0.862, IL21R:0.862, SPATA6:0.862, H2AC20:0.862, RAB11FIP4:0.862, C10orf62:0.862, SLC16A8:0.862, C12orf42:0.861, IFNK:0.861, CTLA4:0.861, TNFRSF10C:0.861, MAPK8IP2:0.861, ZSCAN10:0.861, DGAT2:0.861, PHKG1:0.861, SCML4:0.860, TNFRSF1B:0.860, RGN:0.860, PAK1:0.860, DNAAF11:0.860, SMCO2:0.860, DAPL1:0.860, WFDC5:0.859, GSDMC:0.859, NPM2:0.859, ITK:0.859, ZFHX2:0.859, KLRC4-KLRK1:0.859, ZNF683:0.859, CXCL13:0.859, TMEM8B:0.859, HLA-DQA2:0.859, C11orf71:0.858, NEK5:0.858, CACNA1I:0.858, INKA2:0.858, LY6D:0.858, DNAI3:0.858, ZNF532:0.858, PRAMEF19:0.858, VPS13A:0.858, HSFX3:0.858, TCN1:0.858, AKR1E2:0.858, BANK1:0.858, PIK3CD:0.857, CEACAM16:0.857, GSTA1:0.857, KRT4:0.857, TEKT1:0.857, CFAP61:0.857, ENSG00000284330:0.857, ZSWIM2:0.857, DPPA3:0.856, HIGD2B:0.856, IL27:0.856, KIF5C:0.856, TAGAP:0.856, MS4A6A:0.856, SOX1:0.856, ENSG00000266076:0.856, DISP2:0.856, RPLP1:0.855, ANKRD36B:0.855, HLA-DQB2:0.855, UNC45B:0.855, OR2B2:0.855, CLEC6A:0.854, KCNB1:0.854, TMEM238L:0.854, DAAM1:0.854, CACNA1B:0.854, CYTIP:0.854, ITPKC:0.854, VWC2L:0.854, CATSPERG:0.853, DSPP:0.853, SERPINF2:0.853, DUXB:0.853, H4C13:0.853, ELF5:0.853, MORC1:0.853, C17orf107:0.853, LCNL1:0.852, ASCL1:0.852, ASAP3:0.852, PAX7:0.852, TACSTD2:0.852, SVOP:0.852, MYO15A:0.852, RTL4:0.852, MAPRE2:0.852, PNMA6F:0.852, ONECUT1:0.851, ZIM3:0.851, CES4A:0.851, PRSS50:0.851, APOC2:0.851, OR8D4:0.851, ZYG11B:0.851, GRAMD1C:0.850, OR2A4:0.850, CCL25:0.850, PKHD1:0.850, LMNTD1:0.850, COL9A2:0.850, RBFOX1:0.850, FAM186A:0.850, ZMYND15:0.850, C1orf116:0.850, KRT78:0.849, ENSG00000285188:0.849, COL8A2:0.849, CYP39A1:0.849, OTC:0.849, CTAGE6:0.849, TC2N:0.849, MYT1L:0.848, UTY:0.848, PDZD3:0.848, KCNH8:0.848, NXPE2:0.848, VRK1:0.848, OR56A4:0.848, TGFB3:0.847, CDK5RAP2:0.847, ANKRD24:0.847, STK39:0.847, LIPJ:0.847, TDRD1:0.847, URAD:0.847, FCAR:0.847, ENSG00000285749:0.846, CDC42BPG:0.846, ARAP1:0.846, OVOL1:0.846, MFSD4A:0.846, SPTBN4:0.846, AQP10:0.845, ITGB7:0.845, SLC39A2:0.845, MGAM2:0.845, SLCO3A1:0.845, MAP4K1:0.845, LILRB2:0.845, LCP2:0.845, TGM1:0.845, ENSG00000284912:0.845, KAAG1:0.845, GBP7:0.845, RFPL4AL1:0.845, FGL2:0.845, STRC:0.845, DENND5B:0.844, SHISAL2B:0.844, FXYD3:0.844, CX3CL1:0.844, SEC14L5:0.844, TMC8:0.844, SMIM18:0.844, GPR83:0.844, ZAP70:0.844, HTN1:0.844, ZNF608:0.844, WDFY4:0.844, CEP112:0.844, CCL24:0.843, ARRDC5:0.843, SULT1C4:0.843, MUC20:0.843, ENSG00000288190:0.843, ASPDH:0.843, CENPC:0.843, PLA2G4E:0.843, NPY:0.843, HDC:0.843, GARIN4:0.842, MORC3:0.842, HEPACAM2:0.842, NINJ2:0.842, CH25H:0.842, MRC1:0.842, OR10K1:0.842, STAT6:0.842, CD1C:0.842, MYLK3:0.841, CEP162:0.841, SGSM1:0.840, UROC1:0.840, GGT6:0.840, FAM135B:0.840, SPINK5:0.840, MAP2K3:0.840, TAS2R19:0.840, SPAG17:0.839, LPO:0.839, CDH26:0.839, SLC40A1:0.839, CAPNS2:0.839, APBB1:0.839, ZNF750:0.839, SCGB2A2:0.839, CELF6:0.839, TLR2:0.839, KLF1:0.838, RTP3:0.838, ENSG00000288136:0.838, ZEB2:0.838, KLK2:0.838, RAB40C:0.838, ZSCAN5B:0.838, CGAS:0.838, SLC17A3:0.838, C11orf21:0.838, SIGLEC7:0.837, EPO:0.837, CHST9:0.837, IL6:0.837, RGS13:0.837, MBOAT4:0.837, UPK3B:0.837, COX4I2:0.837, OR8B8:0.837, C5:0.837, ADORA3:0.837, CD40:0.837, ENSG00000288658:0.836, NPHS1:0.836, ZNF831:0.836, AMY1A:0.836, SIGLEC1:0.836, KLK14:0.836, PNMA3:0.836, MCF2:0.836, UTF1:0.836, ANKRD36:0.836, PDE11A:0.836, C12orf50:0.836, RPS29:0.836, METTL22:0.836, TOGARAM1:0.835, GABRA4:0.835, CAMK2B:0.835, HAL:0.835, IL10RA:0.835, PTPRCAP:0.835, KLHL32:0.835, FGD2:0.835, GP9:0.835, DZIP3:0.835, KCNK9:0.835, FLACC1:0.835, CPN1:0.834, JAKMIP2:0.834, SLC26A5:0.834, ENSG00000142539:0.834, NOS1:0.834, TNF:0.834, FCER1A:0.834, KIAA0408:0.834, SYK:0.834, CCDC187:0.834, CCL14:0.834, DEFB1:0.833, KDM6B:0.833, ARVCF:0.833, PHGR1:0.833, RIN3:0.833, RPE65:0.833, CD8B2:0.833, ITM2A:0.833, CYBA:0.833, AWAT2:0.833, ZNF564:0.832, SLAMF6:0.832, CD37:0.832, OR8G5:0.832, IFT172:0.832, KDM4E:0.832, CD8B:0.832, TMPRSS5:0.832, H2BC13:0.831, SPINK9:0.831, CATSPER2:0.831, PDE6H:0.831, GAB1:0.831, GASK1A:0.831, TIGIT:0.831, CSF3R:0.831, IL22RA1:0.830, H4C1:0.830, HABP2:0.830, SEPTIN12:0.830, IGSF6:0.830, TANGO2:0.830, H2AC16:0.830, ADAMTS4:0.830, TM4SF4:0.829, LY86:0.829, A1BG:0.829, SCN2A:0.828, FAM3D:0.828, TUNAR:0.828, CHRDL2:0.828, SULT1C3:0.828, JMJD7-PLA2G4B:0.828, NRG3:0.828, VPS13B:0.828, ABCA2:0.827, RUFY3:0.827, CARMIL2:0.827, KLK8:0.827, VPREB3:0.827, ABCA9:0.827, GPHA2:0.827, TRIP11:0.827, H3C4:0.827, ETFBKMT:0.826, MTMR7:0.826, LRRC37B:0.826, LGALS4:0.826, FAM237B:0.826, ENSG00000288264:0.826, ZNF722:0.826, ALPK1:0.825, SOHLH1:0.825, TTBK1:0.825, SLA:0.825, SPOCK2:0.825, DENND5A:0.825, PARP14:0.825, TXNDC2:0.825, VAMP2:0.825, CAMP:0.824, SLC6A13:0.824, MT1A:0.824, MUCL1:0.824, PLET1:0.824, FMO2:0.824, CLDN24:0.823, ENSG00000284299:0.823, TEF:0.823, TPSB2:0.823, TMEM131L:0.823, GOLGA6L22:0.822, ASB4:0.822, LTB:0.822, C4BPB:0.822, SRSF12:0.822, EFHC1:0.822, RHCG:0.822, BICDL2:0.822, F7:0.821, NCF4:0.821, APOA1:0.821, MYH11:0.821, HECTD4:0.821, KRT6C:0.821, MROH9:0.821, VSIG10L:0.821, GTF2A1L:0.821, LY6G6C:0.821, SFTPC:0.821, CHP2:0.821, STX19:0.821, ZNF660:0.820, PLLP:0.820, NAT8B:0.820, OR2A7:0.820, HFM1:0.820, PLBD1:0.820, DOC2A:0.820, DNTT:0.820, LGALS9C:0.820, MUC17:0.820, CCL2:0.819, OR2M3:0.819, PELI3:0.819, SPDYE10:0.819, CA5A:0.819, TSGA10IP:0.819, PNMA8C:0.819, THEMIS:0.819, NFKBIA:0.818, IQCM:0.818, ADAMDEC1:0.818, APOBEC3C:0.818, P2RY8:0.818, CHST6:0.818, ARHGAP9:0.818, NOD2:0.818, CLCN1:0.818, CD209:0.817, PHAF1:0.817, RHOH:0.817, TASL:0.817, OPLAH:0.817, KLK1:0.817, NELL2:0.817, CSRP3:0.817, ENSG00000288683:0.817, PRB3:0.816, CST7:0.816, KCNA3:0.816, ATRX:0.816, FFAR3:0.816, H2BC12L:0.816, LITAF:0.816, H3C15:0.816, OCM:0.816, SIRPD:0.816, CARMIL3:0.816, PKD1:0.816, TTC24:0.816, TLR5:0.816, ENSG00000286192:0.816, EIF4E1B:0.816, FAM3B:0.816, PRSS1:0.815, PDK3:0.815, FILIP1:0.815, NUTM2A:0.815, SFTPA2:0.815, GPA33:0.815, SERPINA4:0.815, ETV6:0.815, RPL37A:0.815, SPINK7:0.814, NFE2:0.814, PLEKHD1:0.814, PGA5:0.814, TP53TG3D:0.814, MAB21L3:0.814, CNGA4:0.814, ACAP1:0.814, IAPP:0.814, KBTBD13:0.813, SLC4A8:0.813, TLR6:0.813, CAMKK1:0.813, NPB:0.813, LAT:0.813, SLC7A14:0.813, FRAT2:0.813, AQP6:0.812, ZNF467:0.812, MORN5:0.812, OR1F1:0.812, SLC15A1:0.811, FBXO5:0.811, CD164L2:0.811, ZC3H10:0.811, PDE4B:0.811, LCN6:0.810, S100A7:0.810, RNF133:0.810, MS4A6E:0.810, VWA7:0.810, PPP1R2B:0.810, ZNF474:0.810, SYT8:0.810, CCDC169:0.810, UBR3:0.809, RP1:0.809, ZNF287:0.809, SLURP1:0.809, MCF2L2:0.809, PLD1:0.809, NFIA:0.809, MFSD9:0.809, SGIP1:0.808, CD84:0.808, DAPK2:0.808, GNG8:0.808, ASCL3:0.808, DEDD2:0.808, WRN:0.808, PER3:0.808, KRT17:0.808, OPRL1:0.808, ASCL2:0.808, C1QB:0.808, APOL1:0.807, NPSR1:0.807, LCA5:0.807, AOC3:0.807, ENSG00000276490:0.807, CFHR5:0.807, CYP3A43:0.807, HMGCL:0.807, ENSG00000285269:0.807, RNF186:0.807, BAIAP3:0.807, DDX4:0.807, CDKL2:0.807, CCDC54:0.807, CALCRL:0.807, AICDA:0.806, LYN:0.806, SPP2:0.806, CYP2D7:0.806, PPM1A:0.806, MYMX:0.806, CDH22:0.806, SRMS:0.806, CELA3B:0.806, FGD6:0.806, SYT5:0.806, TLL2:0.806, CCDC121:0.806, SPATA21:0.806, RHBDL2:0.805, KRT26:0.805, EMX1:0.805, ZNF385B:0.805, STOML3:0.805, WNT3A:0.805, RTL3:0.805, FRMPD2:0.804, PNPLA7:0.804, IL20:0.804, PTGDR:0.804, C6orf163:0.804, LGALS2:0.804, CDK5R1:0.804, C19orf67:0.804, ATP10B:0.804, KCNAB3:0.804, NUTM2G:0.803, ATP5MGL:0.803, VAV1:0.803, LRRIQ4:0.803, PAGE4:0.803, OR2G6:0.803, CGB7:0.803, CTCFL:0.803, NME9:0.803, TRIM23:0.803, CPA1:0.803, ZC3H12A:0.803, H2AC13:0.803, ABCB5:0.803, SEC22C:0.802, CCL20:0.802, GALR3:0.802, HTR4:0.802, CXCL10:0.802, JAKMIP1:0.802, R3HDML:0.802, HLA-DMA:0.802, PRG2:0.802, CMPK2:0.802, GOLGA6A:0.802, DMXL2:0.801, EPHX3:0.801, PADI1:0.801, A2ML1:0.801, PHF20L1:0.801, ENSG00000285942:0.801, ARHGDIG:0.801, SERPINA12:0.801, ZNF766:0.801, DNAH3:0.801, ZNF638:0.801, POLB:0.801, SNTG1:0.800, SOCS1:0.800, MYOC:0.800, TGM3:0.800, TNFRSF17:0.800, H3C13:0.799, ACBD5:0.799, DEFB131A:0.799, RPL41:0.799, CFAP46:0.799, NUTM2B:0.799, IL7:0.799, TMEM244:0.798, RTP5:0.798, KEL:0.798, H2AC18:0.798, EFCAB3:0.798, WNT2:0.798, TMSB4Y:0.797, OR3A3:0.797, TEX26:0.797, ENSG00000288423:0.797, ITIH6:0.797, ARHGAP44:0.797, ENSG00000279765:0.797, PPP1R27:0.797, PRMT8:0.797, PTPN7:0.797, RFPL4A:0.796, CSMD3:0.796, PDCD1LG2:0.796, BRDT:0.796, CEBPE:0.796, EDN3:0.796, UNC5CL:0.795, SHISA6:0.795, ENSG00000262302:0.795, PTK6:0.795, MMP25:0.795, PLIN5:0.795, GJB4:0.795, CFP:0.795, ABHD2:0.795, SIRPG:0.795, SLC36A3:0.795, WWP2:0.795, KRT16:0.795, ENSG00000283373:0.795, FES:0.795, RPTN:0.795, GRAMD1A:0.795, FANCC:0.795, GLI1:0.794, CHD6:0.794, MYL2:0.794, C11orf97:0.794, CACNB2:0.794, CCL23:0.794, GATA1:0.794, CD86:0.794, FUT5:0.794, OR56B1:0.793, TTN:0.793, RAD51AP2:0.793, FER1L6:0.793, BCO2:0.793, TAC4:0.793, TMEM71:0.793, CALML3:0.792, SRRM4:0.792, GAA:0.792, METTL24:0.792, FAM153A:0.792, AMY2A:0.792, MYH1:0.792, ATP13A5:0.792, BBS7:0.792, OTOP3:0.792, SP100:0.792, HSD17B4:0.792, PMS2:0.792, BORCS5:0.791, UQCRQ:0.791, SPHKAP:0.791, CHD5:0.791, PERP:0.791, GPR132:0.791, MMP27:0.791, JAML:0.791, IGFL2:0.791, DDX58:0.791, SH3BGRL2:0.791, BLK:0.791, ASCC1:0.791, NKAIN2:0.791, FAM181B:0.791, KPNA5:0.791, FUT4:0.791, DUXA:0.790, KRT2:0.790, JAK2:0.790, ACVRL1:0.790, RTL5:0.790, CD1E:0.790, HCST:0.790, DTX2:0.790, TEX38:0.790, GSPT2:0.790, ABCD2:0.790, PADI2:0.789, MIA2:0.789, ARAP3:0.789, ERVV-1:0.789, CAPN3:0.788, CCDC196:0.788, ATP10A:0.788, TRPV5:0.788, C2CD4B:0.788, USHBP1:0.788, IL5RA:0.788, PLA2G2D:0.788, PLK4:0.788, TLR10:0.787, TPSAB1:0.787, TAF10:0.787, RASGRF1:0.787, MPPED1:0.787, CLEC4A:0.787, ZNF662:0.787, CCDC168:0.787, P2RX5-TAX1BP3:0.787, ENSG00000257767:0.787, SHCBP1L:0.787, GPR88:0.787, H3C14:0.787, ENSG00000259522:0.786, SECTM1:0.786, RTP4:0.786, CD300E:0.786, IL22RA2:0.786, PRC1:0.786, DENND4C:0.786, CROCC2:0.786, ENSG00000289768:0.786, RNF130:0.786, PTPN5:0.786, SLC32A1:0.786, ARRB2:0.786, PLA2G10:0.786, ACBD4:0.786, POTEJ:0.786, ERMN:0.785, SSTR2:0.785, TMEM151B:0.785, BIRC3:0.785, GFI1:0.785, STAP1:0.785, IDH2:0.785, CD5L:0.784, ZNF652:0.784, RHBDD1:0.784, LTF:0.784, SLC8A3:0.784, ENSG00000285125:0.784, ACAD9:0.784, TERB2:0.784, RIOK3:0.784, IL16:0.784, ENSG00000289685:0.784, HCAR3:0.784, PRSS22:0.784, LIM2:0.784, ZNF385C:0.784, STRIT1:0.783, C9orf152:0.783, CLEC3A:0.783, CAND2:0.783, KIAA0513:0.783, H4C11:0.782, PIM1:0.782, GPR4:0.782, LMAN1L:0.782, NACAD:0.782, PIP4K2A:0.782, C4orf50:0.782, OR3A2:0.782, KLK15:0.782, LAT2:0.782, ENTPD3:0.782, GPR42:0.782, ODF3L2:0.782, SDS:0.782, ELF1:0.782, ERO1A:0.782, SLC7A10:0.781, OR3A1:0.781, PACS2:0.781, C1QTNF4:0.781, ASB18:0.780, CXCL9:0.780, PRLHR:0.780, SMCO1:0.780, HVCN1:0.780, PIWIL4:0.780, CCDC175:0.779, CCL5:0.779, KCNC3:0.779, CD300C:0.779, C12orf76:0.779, FGGY:0.778, H2AC12:0.778, GFI1B:0.778, KRT6B:0.778, PIGR:0.778, TAS2R40:0.778, CD1B:0.778, CHRNA2:0.778, TNFSF14:0.778, TMCO5A:0.778, GARIN1A:0.777, DGAT1:0.777, MXD1:0.777, CCDC125:0.777, KRT6A:0.777, MBTD1:0.777, PLA2G2C:0.777, TULP2:0.777, GPR37L1:0.777, HRK:0.777, OR10A3:0.777, TMSB4X:0.777, EN2:0.776, MPZ:0.776, PLCD1:0.776, LIPM:0.776, NPFFR1:0.776, IFNE:0.776, DIPK2B:0.776, SULT1C2:0.776, RTN1:0.776, EIF2AK2:0.776, GABRG2:0.775, SRGN:0.775, SELP:0.775, C15orf48:0.775, ENSG00000288520:0.775, TMEM163:0.775, CNKSR2:0.775, DENND4A:0.775, RPS28:0.775, AMT:0.775, RHAG:0.774, KRTAP2-3:0.774, MIA:0.774, PARP15:0.774, NPAT:0.774, ST6GALNAC2:0.774, MTTP:0.774, SORBS1:0.774, STON1-GTF2A1L:0.774, THADA:0.774, DIRAS2:0.774, SLC22A16:0.774, OR1A1:0.774, PPP1R42:0.774, AMY2B:0.774, GIMAP4:0.774, CYP26C1:0.774, LRRC55:0.773, NUTM2F:0.773, ABCG4:0.773, DCAF5:0.773, HPS1:0.773, KLK5:0.773, LIX1:0.773, CABP7:0.773, PTPRB:0.773, RDH5:0.773, MYO3A:0.773, KLRB1:0.773, H2BC4:0.773, LHX3:0.772, POU2AF1:0.772, ENSG00000261147:0.772, CLEC18A:0.772, STX11:0.771, FABP1:0.771, ITGA10:0.771, ODF3:0.771, IQSEC1:0.771, RHOXF1:0.771, SORCS3:0.771, NKX6-3:0.771, TEP1:0.771, ZHX2:0.771, ADAM7:0.771, KRT74:0.770, ELP4:0.770, GLYATL2:0.770, CIT:0.770, CLASP2:0.770, CDCP2:0.770, ENSG00000289281:0.769, ARRDC4:0.769, MBD5:0.769, MEP1A:0.769, RPL27A:0.769, PCK1:0.769, GEMIN2:0.769, ENPP5:0.769, MAP2K6:0.769, FUT6:0.769, CYP4F8:0.769, C4orf45:0.769, FCRL5:0.769, TMEM86A:0.769, TGFB1:0.769, RIOK1:0.769, MADD:0.769, SCG5:0.769, SH3BGRL:0.768, GRIN3A:0.768, ENSG00000284188:0.768, GJA4:0.768, NUTM2D:0.768, NHLH2:0.768, OR2L13:0.768, DHRS1:0.768, WBP2:0.768, PTPRO:0.767, EPHA10:0.767, SMIM17:0.767, FAIM2:0.767, PRAMEF26:0.767, DNAJB2:0.767, CT45A3:0.767, KCNRG:0.766, CTRL:0.766, ENSG00000284971:0.766, SEPSECS:0.766, MUC3A:0.766, H3C7:0.766, OR11H7:0.766, H2BC12:0.766, NPIPB7:0.766, OR52E4:0.766, SRBD1:0.766, GZMM:0.766, GAB2:0.765, C6orf58:0.765, ZNF577:0.765, OR2A42:0.765, PRSS36:0.765, TNFRSF13B:0.765, FAM90A12P:0.765, DMRTC1:0.765, CFAP221:0.765, PAEP:0.765, STARD9:0.765, TTL:0.765, TAL2:0.765, MBD3L3:0.765, NKG7:0.765, PRND:0.765, CFAP47:0.764, KLHDC1:0.764, LRFN1:0.764, SLAMF9:0.764, HEATR9:0.764, CACNA1C:0.764, PIM2:0.764, IL18BP:0.764, RFX4:0.764, TAL1:0.764, APLNR:0.764, GPR26:0.763, CYP4F3:0.763, OR52W1:0.763, XK:0.763, NDUFA4L2:0.763, F8:0.763, HOGA1:0.763, VGLL2:0.762, TMEM140:0.762, INMT-MINDY4:0.762, KDM6A:0.762, UGT2B7:0.762, CCDC180:0.762, CACNA1G:0.762, LINGO4:0.762, OR1M1:0.762, TSPAN32:0.762, KRT31:0.762, GOLGA6C:0.762, GAPT:0.762, ARR3:0.762, SLC12A2:0.761, CLEC18C:0.761, SPDYE4:0.761, HPR:0.761, TIGD4:0.761, HTR5A:0.761, TCAF2:0.761, EEPD1:0.761, DSC2:0.761, B3GAT2:0.761, RPS27A:0.761, MZB1:0.761, CA7:0.761, EFHC2:0.761, SESTD1:0.761, MSANTD5:0.761, ZNF273:0.761, DENND1C:0.761, LAX1:0.761, GYPA:0.760, FSD1L:0.760, IL1R2:0.760, CXorf49B:0.760, CLCNKB:0.760, BST1:0.760, A4GNT:0.760, PM20D1:0.760, LIAS:0.760, SOX6:0.760, NEU4:0.760, HOXA2:0.760, F13A1:0.760, DEF8:0.760, POLH:0.760, SMIM34:0.759, H2AC11:0.759, PAK5:0.759, PCDHA10:0.759, ENSG00000285458:0.759, ANKRD34B:0.759, DNAAF6:0.759, CLEC4E:0.759, RASSF2:0.759, OR9Q2:0.758, OR7A17:0.758, ENSG00000251357:0.758, LIPN:0.758, UGT2B15:0.758, RXRA:0.758, OR4K17:0.758, ENSG00000281287:0.758, TTR:0.758, TMEM175:0.757, GPR35:0.757, FXYD6-FXYD2:0.757, GPR179:0.757, ADCK1:0.757, LILRB3:0.757, MICAL1:0.757, FAM221A:0.757, C11orf65:0.757, CACNA1F:0.757, TMEM134:0.757, SCTR:0.756, RASAL1:0.756, PVRIG:0.756, VWA3B:0.756, MON2:0.756, NUGGC:0.756, ADCYAP1:0.756, KIDINS220:0.756, NGB:0.756, SLC16A5:0.756, GPCPD1:0.755, RPS20:0.755, NANOS3:0.755, VTCN1:0.755, TSNAXIP1:0.755, LRRIQ1:0.755, ENSG00000267385:0.755, TAS2R31:0.755, DEUP1:0.755, SLC43A2:0.755, PIK3CG:0.755, LCN8:0.755, SPAG9:0.754, ASGR2:0.754, TIAM2:0.754, MYBPHL:0.754, PPIP5K1:0.753, RHD:0.753, RHOXF2B:0.753, ABRA:0.753, H2AC21:0.753, CASP14:0.753, CALR3:0.752, DBR1:0.752, BPI:0.752, PDK2:0.752, DMRTC1B:0.752, ZMYM2:0.752, CLEC7A:0.752, KLHL25:0.752, PNISR:0.752, ZNF782:0.752, FGF21:0.752, UPK1B:0.752, IGFL3:0.751, SMIM44:0.751, ST8SIA6:0.751, ATP11B:0.751, FECH:0.751, GPR152:0.751, SMIM41:0.751, SLAMF7:0.750, PSG11:0.750, CCDC88A:0.750, ZNF280A:0.750, SNX13:0.750, SLC7A9:0.750, BTBD16:0.750, ADHFE1:0.750, SRARP:0.749, GALNT8:0.749, ENSG00000273554:0.749, ENSG00000261915:0.749, ENSG00000285791:0.749, H2BC15:0.749, ANKRD62:0.749, CD38:0.749, CMKLR1:0.749, HSFX2:0.748, SP140:0.748, ST3GAL2:0.748, PLXDC1:0.748, TRAF1:0.748, SLC15A3:0.748, ENSG00000262560:0.748, PTH2R:0.748, CLEC12A:0.748, GPR52:0.748, ENSG00000285408:0.748, ACAN:0.748, USP3:0.748, LAG3:0.748, FOXD4L6:0.747, LONRF1:0.747, ATP5MG:0.747, FCGR1A:0.747, ARMC12:0.747, PYDC1:0.747, SH2D6:0.746, RPS23:0.746, KNTC1:0.746, FRRS1:0.746, ENSG00000255330:0.746, C15orf62:0.746, WDR19:0.746, F9:0.746, BAZ2B:0.745, ENSG00000250803:0.745, TMEM132D:0.745, FCAMR:0.745, HHEX:0.745, ST8SIA3:0.745, RAMP3:0.745, PTCHD3:0.745, CNTN6:0.745, COQ8B:0.745, MLYCD:0.745, ENSG00000288148:0.745, ENSG00000188897:0.745, VPS9D1:0.745, FAM90A11P:0.744, CHRD:0.744, LRRD1:0.744, EXOC3L1:0.744, SPDYE9:0.744, SOX17:0.743, CCDC154:0.743, MYL10:0.743, LRP2:0.743, NTMT2:0.743, TECTA:0.743, AKAP14:0.743, DMC1:0.742, SP3:0.742, EVL:0.742, UBXN10:0.742, SOX7:0.742, LRRC7:0.742, MIA-RAB4B:0.742, HBZ:0.742, BBS5:0.742, ENSG00000285154:0.741, LIPC:0.741, RALGAPA1:0.741, S100A9:0.741, HLA-DMB:0.741, ENSG00000235007:0.741, KBTBD3:0.741, ENSG00000285837:0.741, VILL:0.741, APCDD1L:0.741, OSBPL7:0.741, SLC6A16:0.741, TTC39B:0.741, BBS4:0.740, PLCE1:0.740, TMEM144:0.740, SLC34A2:0.740, GNLY:0.740, PLXNB2:0.740, MYD88:0.740, CNTN4:0.740, OR52H1:0.740, GCM2:0.740, IQCA1L:0.740, C17orf113:0.740, CD226:0.740, ZNF382:0.740, CDH17:0.740, TANGO6:0.740, SH3GL3:0.739, SCRT1:0.739, SPDYE11:0.739, PERCC1:0.739, ANKS4B:0.739, SIPA1L2:0.739, GPR137C:0.739, KIAA0895:0.738, WDR5B:0.738, SLC52A1:0.738, WNT7A:0.738, C5orf47:0.738, CALCB:0.738, MYL3:0.738, PIK3AP1:0.738, GCA:0.738, POMC:0.738, BRICD5:0.738, ENSG00000288456:0.738, PARVG:0.738, OR8G1:0.738, F10:0.738, DCLRE1C:0.737, SPTB:0.737, LYNX1-SLURP2:0.737, WDR64:0.737, GRK2:0.737, KCNE1:0.737, ENSG00000272897:0.737, CALY:0.737, ZNF197:0.737, CDK14:0.736, ENSG00000288669:0.736, TNK2:0.736, GCG:0.736, DKK4:0.736, LRATD1:0.736, PROKR1:0.736, PLEKHB1:0.736, RAB40AL:0.736, PKD2L2:0.736, DGLUCY:0.736, XKR4:0.736, SHANK3:0.735, SIRPB1:0.735, P2RX3:0.735, KCNMB4:0.735, COL4A3:0.735, RSPO1:0.735, APOL4:0.735, LMTK3:0.734, MUC4:0.734, CBFA2T2:0.734, NACA2:0.734, KCNH3:0.734, ENSG00000282278:0.734, ACVR1C:0.733, ZDHHC21:0.733, C2orf16:0.733, HS3ST2:0.733, SPOCK3:0.733, ALG9:0.733, UBR1:0.733, MYCL:0.733, BPHL:0.733, ZKSCAN8P1:0.733, FIBIN:0.733, ZNF708:0.733, ARGFX:0.732, NT5C1B:0.732, CEACAM6:0.732, LINC00672:0.732, PLA2G12B:0.732, VPS53:0.732, CNNM3:0.732, SPATA7:0.732, ESRRG:0.732, UTP14C:0.732, DMP1:0.732, ZDHHC19:0.732, TBCE:0.732, SLC18A1:0.732, FAXDC2:0.732, HERC1:0.732, ZNF25:0.731, BPIFB1:0.731, COL28A1:0.731, PLAAT5:0.731, GSTA2:0.731, ENSG00000284686:0.731, VAMP1:0.731, SNAI3:0.731, PRSS48:0.731, FAM90A1:0.731, DYRK2:0.731, ZNF214:0.731, OMG:0.731, PPIA:0.731, C2orf80:0.731, TIMD4:0.730, SUPT20HL1:0.730, PKD1L1:0.730, TMOD1:0.730, GBA3:0.730, CARD14:0.730, SPINK1:0.730, DOK7:0.730, CD33:0.730, FOXD4L3:0.730, AHNAK2:0.730, SRRM3:0.729, SLC25A39:0.729, KDM4C:0.729, BRCA1:0.729, ATP7B:0.729, PTPN22:0.729, ENSG00000258461:0.729, HDX:0.728, LYL1:0.728, BCCIP:0.728, SMPX:0.728, NTM:0.728, PDZD9:0.728, MYH7B:0.728, AMTN:0.728, GCK:0.728, GCC2:0.728, TMLHE:0.728, AURKC:0.728, RPL36A:0.727, ATG2B:0.727, NEB:0.727, CCNDBP1:0.727, GRM2:0.727, ENSG00000284797:0.727, EFCAB6:0.727, KAT6B:0.727, MYH13:0.726, FAM9A:0.726, OR4K13:0.726, ENSG00000277667:0.726, ARHGEF15:0.726, IVL:0.726, ZNF66:0.726, KRT36:0.726, NRIP2:0.726, GPR162:0.726, HDAC11:0.726, CST3:0.726, H2BC5:0.725, GPR183:0.725, GUCY1A2:0.725, SCN3A:0.725, KIAA1958:0.725, SPATA45:0.725, TRIM73:0.724, SLC26A9:0.724, CUX2:0.724, CEACAM7:0.724, MT1M:0.724, TMEM270:0.724, IL19:0.724, ADAMTSL3:0.724, H4C15:0.724, VWA8:0.724, CDNF:0.724, PSD3:0.724, GARIN1B:0.724, COLGALT2:0.724, FAT2:0.724, DNAJC4:0.724, TCEAL6:0.724, ENAM:0.723, GTF2H3:0.723, CYTL1:0.723, INTS4:0.723, L3MBTL4:0.723, ALLC:0.723, TAF1L:0.723, GTF2IRD2B:0.723, SETX:0.722, IQCJ:0.722, SPIRE1:0.722, FRY:0.722, PAQR6:0.722, DSG4:0.722, SYNDIG1L:0.722, CATSPERB:0.722, STMND1:0.722, C3orf22:0.722, ZNF445:0.722, HAAO:0.722, H2AC17:0.722, SLC17A1:0.722, RAD51B:0.721, KDM5D:0.721, ATP6V1FNB:0.721, PPP1R32:0.721, MROH6:0.721, SULT4A1:0.721, NRBF2:0.721, HLA-DPA1:0.721, DTNB:0.721, VSTM2B:0.721, ENSG00000285528:0.721, CTAGE4:0.720, STOX1:0.720, ARHGAP26:0.720, CASS4:0.720, NELL1:0.720, CLCN6:0.720, LYRM9:0.720, ACSM3:0.720, TET2:0.720, ENSG00000259753:0.720, RSPO4:0.720, GPR22:0.720, STAC3:0.720, TSHR:0.719, POU5F2:0.719, USP30:0.719, IFIT5:0.719, DNAH12:0.719, APOC4:0.719, PLIN4:0.719, DPEP3:0.719, PANX2:0.719, SERPINB5:0.719, TMC6:0.719, TCTN1:0.719, DUSP13:0.719, FOXP3:0.719, NPC1L1:0.718, LRIT2:0.718, ARHGAP15:0.718, TSPYL4:0.718, OASL:0.718, P2RY4:0.718, EPHB6:0.718, COX6A2:0.718, MYH14:0.718, ENSG00000275018:0.718, P2RY6:0.718, MUC16:0.718, FAM240A:0.718, ODF3L1:0.718, BRCA2:0.717, GABRP:0.717, KCTD11:0.717, FMO4:0.717, APOC3:0.717, RNFT2:0.717, ENSG00000285943:0.717, CPO:0.717, SLC6A20:0.717, F2:0.717, HAPLN1:0.717, CT45A10:0.717, DEFB108B:0.717, CHD7:0.716, ZNF479:0.716, MAP6:0.716, MLIP:0.716, CD48:0.716, QTRT2:0.716, OXER1:0.716, LHPP:0.716, SBK1:0.716, ENSG00000279956:0.716, DNAJC7:0.716, HCAR2:0.716, UGT1A4:0.716, KDM7A:0.715, SHROOM4:0.715, CFAP52:0.715, GPR171:0.715, RPS19:0.715, MYOCOS:0.715, HPGDS:0.715, TBX21:0.715, BID:0.715, MLNR:0.715, NLRP10:0.715, GSAP:0.715, USP54:0.715, SLC25A41:0.714, CRYBG2:0.714, USP12:0.714, CLYBL:0.714, SYN3:0.714, SLC15A2:0.714, C3orf85:0.714, SLC28A3:0.714, ZAR1:0.714, DOCK2:0.714, DNAI7:0.714, CFAP69:0.714, PPM1B:0.714, TBC1D3:0.714, DKKL1:0.714, SELENOV:0.713, GHSR:0.713, GRIA3:0.713, IGF1:0.713, PLA1A:0.713, MMP20:0.713, TEX53:0.713, CXXC4:0.713, DGCR2:0.713, BNIP2:0.713, EML4:0.712, CA1:0.712, CXCR4:0.712, LRGUK:0.712, TXNDC16:0.712, STAR:0.712, CGB5:0.712, HRH2:0.712, FBXW11:0.712, CFAP74:0.712, IDI1:0.712, FOXN1:0.712, FAM20A:0.712, GJB1:0.712, ENSG00000257355:0.712, ACBD7:0.712, OCLN:0.712, CLEC18B:0.711, OR2T33:0.711, BNIPL:0.711, NMNAT2:0.711, ENSG00000286239:0.711, CMTM2:0.711, MBNL3:0.711, LRRTM4:0.711, ENSG00000283563:0.710, HSPB2-C11orf52:0.
GO_Biological_Process	Neutrophil Migration (GO:1990266)	LDA Ensemble Test	0.745757	0.527943	0.283852	0.319444	C5AR1:0.997, RARA:0.996, RIPK3:0.994, NFAM1:0.994, CD80:0.994, SFTPA1:0.994, PILRA:0.993, GNMT:0.992, RGS7:0.992, BCL2L14:0.990, ENSG00000284903:0.990, MYO1F:0.989, P2RY13:0.989, CCL13:0.989, ST18:0.989, ALDH2:0.988, PIK3R5:0.988, ICOS:0.988, SELPLG:0.987, GLT1D1:0.987, CXCR1:0.986, PIP:0.986, CACNB4:0.986, KCNB2:0.985, AMER3:0.985, OR14J1:0.984, ADGRE3:0.984, VSIR:0.983, SEZ6L:0.983, CCL4:0.983, SIGLEC10:0.982, MNDA:0.982, ACSM1:0.982, FGR:0.982, PKD2L1:0.982, IL21:0.981, LCK:0.981, EFCAB12:0.981, PLEKHO2:0.981, GPR31:0.980, FCGR3B:0.980, KLK12:0.980, TREM1:0.979, CD300LB:0.979, RASGRP4:0.979, GPIHBP1:0.979, CXCR2:0.979, ENSG00000288681:0.978, PTAFR:0.978, CCL4L2:0.977, SIGLEC9:0.977, FPR2:0.977, GLB1L3:0.977, IFNG:0.977, SRCIN1:0.976, HCK:0.976, UBASH3A:0.976, CD300LF:0.976, ENSG00000289692:0.975, CFAP92:0.975, AQP9:0.975, HORMAD2:0.975, CEACAM4:0.974, SLC11A1:0.974, FCER1G:0.974, ZAN:0.974, FPR1:0.974, IL36G:0.973, LRRC74A:0.973, CLEC4D:0.973, SPIC:0.973, GMIP:0.973, CCL18:0.973, IRAK3:0.972, NCF1:0.972, GZMH:0.971, DTHD1:0.971, CCR8:0.971, CACNA1E:0.971, DSG3:0.971, FCRL4:0.970, DNAJC5G:0.969, PYHIN1:0.969, TLR8:0.969, IGLL5:0.969, BIN2:0.969, DEFA1B:0.969, SAMSN1:0.968, TP53AIP1:0.968, DOK3:0.968, H2AC7:0.968, VWA2:0.968, ENSG00000243696:0.967, CCL7:0.967, MYH6:0.967, AGAP2:0.967, AQP5:0.967, ACKR2:0.967, EPS8L1:0.967, ADH7:0.966, SPI1:0.966, OR4F3:0.966, TEKT1:0.965, CD6:0.965, SPRR1B:0.965, KCNJ6:0.965, ANO5:0.964, ANKRD66:0.963, MUSTN1:0.962, AKAP6:0.962, LRRC25:0.962, TMDD1:0.962, TYROBP:0.961, CADPS:0.961, LINC02218:0.961, UGT2B28:0.960, ARSH:0.959, VPS13D:0.959, HLA-DRA:0.958, OR9H1P:0.958, GRHL1:0.958, SIRPB2:0.958, LILRA3:0.958, ACCSL:0.958, PEAK3:0.958, SPRR2A:0.957, CCL17:0.957, TMEM212:0.957, LRRK2:0.957, SERPINB13:0.957, BCAS1:0.956, GTSF1L:0.956, ITGAM:0.956, CD300A:0.956, PNPLA2:0.956, ENSG00000277836:0.956, PPBP:0.956, SLC6A5:0.956, PRR33:0.956, BTNL8:0.956, PTPN6:0.956, RGS18:0.955, ARHGDIB:0.955, NCF2:0.954, KCNA3:0.954, LHFPL7:0.954, RFPL1:0.954, BMP10:0.954, TRPC5:0.954, BATF:0.954, SLC6A7:0.954, LRG1:0.953, TAS2R43:0.953, ENTHD1:0.952, FAM228B:0.952, CD5:0.952, HK3:0.952, ITPRID1:0.952, SATL1:0.952, GOLGA6L6:0.952, NLRC4:0.952, EVI2B:0.951, CSF2RB:0.951, DPEP2:0.951, SLCO2B1:0.951, IBSP:0.951, DRC7:0.951, CCR5:0.951, MS4A15:0.951, DCANP1:0.951, PYCARD:0.950, CD8A:0.950, DEFA4:0.950, SERPINI2:0.949, CEACAM5:0.949, SCGB3A1:0.949, VWA3A:0.949, ANKRD34C:0.949, MUC12:0.949, F11:0.949, TPRG1:0.949, GAD2:0.948, MAPK10:0.948, CRNN:0.948, CD2:0.947, FCRL1:0.947, TMPRSS4:0.947, BCL2L15:0.947, LRRC4:0.946, NECTIN4:0.946, LGI1:0.946, KRT13:0.946, NPHP1:0.945, MPEG1:0.945, GZMK:0.945, PRKCQ:0.945, B3GAT1:0.945, TEKT2:0.944, FBXO39:0.944, ITGAX:0.944, TIFAB:0.944, OSCAR:0.944, C6orf118:0.944, OR10G4:0.944, CLEC1B:0.944, FCRL2:0.943, ATP2C2:0.943, SPRR3:0.943, HAMP:0.943, ADAP1:0.943, KRTAP9-6:0.942, ABCC12:0.942, TAF11L11:0.942, DUSP19:0.942, SCN3B:0.942, CCL8:0.942, PDE6B:0.942, DNAI1:0.942, ITPK1:0.941, TMEM170B:0.941, KLK11:0.941, ACAA1:0.940, LYZ:0.940, VSIG4:0.940, CNPY1:0.940, THEMIS2:0.939, SERPINB3:0.939, CEACAM3:0.939, SLFN14:0.939, ZAR1L:0.938, DAZAP2:0.938, LILRA6:0.938, ENSG00000269711:0.938, SPRR2D:0.938, SHKBP1:0.938, DEFA3:0.938, ARMC8:0.938, TCP11X2:0.937, ATL1:0.937, LRFN2:0.937, PLIN1:0.937, SYP:0.937, TMPRSS11F:0.937, ANKRD45:0.937, SLCO6A1:0.936, COMP:0.936, CDH8:0.936, KRT4:0.936, H4C2:0.936, CC2D2B:0.936, GZMA:0.935, LRRC3C:0.935, FCGR3A:0.935, NLRP4:0.935, CXorf65:0.935, NT5C1A:0.935, H2BC17:0.935, PRR27:0.935, TBXAS1:0.934, AIFM3:0.934, DOP1A:0.934, ARMC2:0.934, TRIM31:0.934, FHL5:0.934, CCL19:0.934, PFKFB1:0.934, IQUB:0.934, BNIP5:0.933, MAGEE2:0.933, KCNV1:0.932, ENSG00000284845:0.932, PANX3:0.932, TLR1:0.932, ENKUR:0.932, DEFA1:0.932, HTR3A:0.932, SLC19A3:0.932, FTCDNL1:0.931, ATP4A:0.931, MYCBPAP:0.931, MS4A6A:0.931, ADH1A:0.931, CYP2F1:0.930, NINJ1:0.930, MYH7:0.930, CFAP97D2:0.930, PGC:0.930, LGALS7:0.930, IRAG2:0.930, ANKAR:0.930, C17orf64:0.930, PF4V1:0.930, MS4A8:0.929, TRAT1:0.929, FRK:0.928, FCGR2A:0.928, BTK:0.928, OR52K2:0.928, CD200R1L:0.927, SPRR1A:0.927, H2AC14:0.927, CLEC4G:0.927, SFTA2:0.927, GUCY2C:0.927, ARHGAP25:0.927, CCDC158:0.927, TMEM151A:0.927, MSMB:0.927, TSPAN16:0.927, C10orf105:0.927, MAP3K9:0.926, ITIH4:0.926, SIGLEC8:0.926, CD3G:0.926, SERPINB11:0.926, FRRS1L:0.926, C19orf84:0.926, MRLN:0.925, SLC15A5:0.925, VN1R5:0.925, CCL3L1:0.925, USP15:0.925, SCAPER:0.925, FABP2:0.925, IL27:0.924, C12orf42:0.924, RPAP2:0.924, SPRR2F:0.924, OR56B2P:0.924, GOLGA6D:0.924, RETN:0.924, OR5A2:0.923, TEKT5:0.923, CPSF4L:0.923, OR52N1:0.923, IFTAP:0.923, HMGB2:0.923, S1PR4:0.923, ENSG00000259529:0.923, H3C10:0.923, NLRP6:0.923, BCL2A1:0.922, C9orf152:0.922, C10orf71:0.922, FCGRT:0.922, PCDHA4:0.922, KRTAP5-10:0.921, GABRA4:0.921, SVOP:0.921, ENSG00000288796:0.921, ITK:0.921, ECHDC2:0.921, ORM2:0.920, CPNE9:0.920, KRT73:0.920, CENPC:0.920, RGS19:0.920, PRSS41:0.919, TLR2:0.919, RNF39:0.919, APOC2:0.919, ATR:0.919, FRAT1:0.919, C11orf97:0.919, TMPRSS11D:0.918, C16orf54:0.918, GPR84:0.918, AKAIN1:0.918, CRCT1:0.918, CHADL:0.918, TAS2R46:0.918, C1QA:0.918, CFAP61:0.917, TNFRSF10C:0.917, SASH3:0.917, APOC4-APOC2:0.917, ITSN2:0.917, OR6J1:0.916, ZNF831:0.916, GBP6:0.916, AGBL4:0.916, LMOD2:0.916, DNASE2B:0.916, ACAP1:0.916, HEMGN:0.916, TREML4:0.916, SMCO2:0.916, CD207:0.915, SLURP2:0.915, PAX7:0.915, ARPP21:0.915, LGALS7B:0.914, FGF14:0.914, TRPV6:0.914, CTLA4:0.914, EXPH5:0.914, FGF20:0.914, UROC1:0.914, FCRL6:0.914, DCXR:0.914, SYNGR4:0.914, GTDC1:0.914, MYH11:0.914, FNDC9:0.913, CTRC:0.913, PUS10:0.913, GPR141:0.913, ADCY4:0.913, TMEM191C:0.913, TMEM45A:0.913, RNF175:0.913, SNX20:0.913, KCNN1:0.913, RILPL2:0.913, C1RL:0.912, TRIM75:0.912, FDCSP:0.912, OLIG2:0.912, CARNS1:0.912, MSANTD1:0.911, AMY1A:0.911, GSX2:0.911, OR4Q3:0.911, SCML4:0.910, TYMP:0.910, FAM228A:0.910, CALML5:0.910, LY9:0.910, GGTA1:0.910, KIAA1109:0.910, CSTA:0.910, CD74:0.910, PIK3IP1:0.910, ENSG00000271698:0.909, NPM2:0.909, CCT6B:0.909, GK3P:0.909, WFIKKN2:0.909, UNC79:0.909, CLPS:0.908, TMEM150B:0.908, DENND2C:0.908, ENSG00000243501:0.908, WNT8A:0.908, CDK5RAP2:0.908, RIIAD1:0.908, ADGRG3:0.908, OSM:0.908, WDR49:0.908, SPATS1:0.908, SYT5:0.908, KIAA1328:0.907, CLEC5A:0.907, ENSG00000288264:0.907, RUFY3:0.906, ORM1:0.906, AWAT2:0.906, CLDN9:0.906, ABCA9:0.906, PDE1B:0.906, MORN5:0.906, LRP10:0.906, MYT1:0.906, CES1:0.906, IL1RN:0.906, KNDC1:0.905, PAPOLB:0.905, NLRP12:0.905, KCNH7:0.905, TESPA1:0.905, UNC80:0.905, ZNF670-ZNF695:0.905, IL2:0.905, OR8H2:0.904, ALPK1:0.904, PROK2:0.904, KCNMB1:0.904, PDZRN4:0.904, LCNL1:0.904, CEP112:0.904, TLR9:0.904, ARID5A:0.904, ARMC3:0.904, TANGO2:0.904, CTSE:0.904, BCL3:0.903, OPRK1:0.903, C12orf71:0.903, LTA:0.903, SIGLEC1:0.903, HAPLN2:0.903, SERPINA9:0.903, TNNI2:0.903, PRAM1:0.903, IL10RA:0.902, COL6A6:0.902, OR2T12:0.902, ENSG00000285047:0.902, NMUR2:0.902, GAB1:0.902, SLCO5A1:0.902, MYL1:0.902, TMC8:0.902, STRADA:0.902, ZBBX:0.902, ONECUT1:0.901, TMPRSS11A:0.901, H2AC12:0.901, VRK1:0.901, MPL:0.901, FERMT3:0.900, KIF19:0.900, CD3D:0.900, LILRA1:0.900, C9orf57:0.900, H2AC16:0.900, RUNX1:0.900, CYTH4:0.900, PADI4:0.900, LSAMP:0.900, CFLAR:0.900, PTTG2:0.900, GOLGA6L22:0.900, EPYC:0.900, SELE:0.900, ARAP1:0.900, CHRNB2:0.900, TMIGD3:0.899, CNTNAP2:0.899, CRYBA4:0.899, PRSS27:0.899, CXCR3:0.899, PLEKHG7:0.899, TLR5:0.899, ZNF750:0.899, OAZ1:0.899, CTAGE9:0.899, H2AC4:0.899, ENSG00000288591:0.899, WNT9B:0.899, SERPINA1:0.898, CCL11:0.898, NXPE2:0.898, MS4A4A:0.898, MS4A1:0.898, ACOD1:0.898, AATK:0.898, RALGAPA2:0.897, LAPTM5:0.897, CCL1:0.897, KRTAP5-9:0.897, DENND3:0.897, SLA:0.897, IL20RB:0.897, TTC29:0.897, CSF3R:0.897, KRTAP5-1:0.897, C5:0.896, NKX6-2:0.896, RXFP1:0.896, DACT3:0.896, KRT14:0.896, SCEL:0.896, ENSG00000279765:0.896, LIPK:0.896, KMT2C:0.896, BPIFA1:0.896, KCNK10:0.895, DAPL1:0.895, FCAR:0.895, PIK3CD:0.895, ZNF532:0.895, WAS:0.895, FAM3D:0.895, DAAM1:0.895, TNFAIP6:0.894, POF1B:0.894, PPFIBP2:0.894, NCBP2L:0.894, CST6:0.894, FAM205A:0.894, HIPK4:0.894, MYH4:0.894, TAS2R30:0.894, UBD:0.894, OR8D4:0.894, TMPRSS11E:0.893, HBQ1:0.893, SFTPA2:0.893, STOML3:0.893, BTNL3:0.893, PRKCB:0.893, TNFRSF1B:0.893, MIPOL1:0.893, H2AC15:0.893, SPRR2E:0.893, CD19:0.892, AGPAT4:0.892, H3C2:0.891, SEBOX:0.891, RAD51AP2:0.891, H2AC20:0.891, H2BC11:0.891, MAGEE1:0.891, CEACAM16:0.891, LMNTD1:0.891, CLEC7A:0.891, OR2L2:0.891, BANK1:0.890, IFIH1:0.890, DRC1:0.890, HLA-DRB4:0.890, CXCL2:0.890, CD164L2:0.890, SERPING1:0.889, DISP2:0.889, AOC3:0.889, KRT72:0.889, C17orf114:0.889, KLRC4-KLRK1:0.889, RNASE6:0.888, FCRL3:0.888, CDH18:0.888, PDCD1:0.888, KLK10:0.888, SH2D1A:0.888, MUC20:0.888, CNTNAP5:0.888, C16orf96:0.888, PABPN1L:0.888, S100A12:0.887, LRMDA:0.887, PRSS1:0.887, ENSG00000262302:0.887, HMGCLL1:0.887, RNASE7:0.887, SLAMF6:0.887, NINJ2:0.887, FAM90A24P:0.887, P2RY12:0.886, FMO2:0.886, MMP19:0.886, OR13A1:0.886, GLYATL1B:0.886, CRISP2:0.886, NXPE4:0.886, FGGY:0.885, ITIH6:0.885, LRRN1:0.885, ASPA:0.884, SIRPB1:0.884, RASSF9:0.884, SYK:0.884, C1QTNF3:0.884, IGSF6:0.884, MUCL1:0.884, SPG11:0.883, MUC4:0.883, OR8A1:0.883, MUC3A:0.883, CD1A:0.883, KCNJ11:0.882, SLC36A2:0.882, ELF5:0.882, CES4A:0.882, C6orf163:0.882, TGFB3:0.881, OR10H1:0.881, ARRB2:0.881, IL36B:0.881, AK9:0.881, INKA2:0.881, LRSAM1:0.880, TBX6:0.880, C1QC:0.880, ABCG4:0.880, KLHL24:0.880, SPAG17:0.880, SIGLEC5:0.880, CLEC1A:0.880, GASK1A:0.879, KLK3:0.879, MEIKIN:0.879, APBB1:0.879, CCL3:0.879, REC8:0.878, CD53:0.878, ROGDI:0.878, OXT:0.878, SLC7A13:0.878, ANKRD6:0.878, FGL2:0.877, DUOXA1:0.877, STAT5A:0.877, NIBAN3:0.877, IFNB1:0.877, ARL14EPL:0.877, PKHD1:0.877, B3GNT8:0.877, TAGAP:0.876, MMP27:0.876, CCL27:0.876, SEC14L5:0.876, SLC4A8:0.876, HAL:0.876, ADGRE2:0.876, NMBR:0.876, GLTPD2:0.875, STMN4:0.875, CLYBL:0.875, DENND4A:0.875, OR52N5:0.875, DNAJC5B:0.875, FGD2:0.875, MUC17:0.875, CRIP3:0.874, KRTDAP:0.874, AS3MT:0.874, COL17A1:0.874, LSP1:0.874, FCMR:0.874, MAPRE2:0.874, UTY:0.874, KRT6C:0.874, MYL12A:0.873, RBFOX1:0.873, SGSM1:0.873, NCF4:0.873, CD27:0.873, DNTT:0.873, DOK2:0.873, BIRC6:0.873, CCDC42:0.873, ARHGAP9:0.873, OR2V1:0.873, CD69:0.873, ELP4:0.872, ITGB2:0.872, RNF133:0.872, NDUFA3:0.872, DSPP:0.872, IL10:0.872, RFPL2:0.871, CR1L:0.871, SCGB2A2:0.871, JAML:0.871, PLA2G4F:0.871, MYD88:0.871, SLC43A2:0.871, DLGAP3:0.871, EGR4:0.871, IQSEC3:0.870, RHOG:0.870, TLR6:0.870, IGF1:0.870, CXCL3:0.870, RGS1:0.870, OTOP3:0.870, BCO2:0.869, CD1E:0.869, LRP2BP:0.869, TMEM8B:0.869, SLC17A3:0.869, CAMK2B:0.869, SLC22A7:0.869, DMXL2:0.869, SRRM4:0.868, PDZD3:0.868, CMTM5:0.868, ASGR1:0.868, NLRP8:0.868, MAP3K8:0.868, AHSP:0.868, LILRB5:0.868, KLK13:0.868, KIF13B:0.868, SLAMF1:0.867, RELCH:0.867, A1BG:0.867, C6orf132:0.867, MAPRE3:0.867, IQSEC1:0.867, MAPK8IP2:0.867, NANOGNB:0.867, NEUROD4:0.867, PADI1:0.867, VMO1:0.866, TMEM238L:0.866, PPM1E:0.866, CXCL13:0.866, TREML1:0.866, F13B:0.866, KLHL32:0.866, XKR3:0.866, DENND5A:0.865, PKHD1L1:0.865, IL1A:0.865, CASP5:0.865, CGAS:0.865, GJA9:0.865, CXCL11:0.864, PER3:0.864, ABCD2:0.864, RBMXL2:0.864, MYT1L:0.864, ASPDH:0.864, HLA-DQB2:0.864, KALRN:0.863, BLVRB:0.863, NTF4:0.863, IL26:0.863, ENSG00000284772:0.863, PPP1R17:0.863, TCN1:0.863, NOL4:0.863, GDAP1:0.862, SLC27A1:0.862, LSMEM2:0.862, SCG3:0.862, OR6C75:0.862, C11orf21:0.862, PAIP2B:0.862, SPTBN4:0.862, ATP1B4:0.861, FBXO15:0.861, RIMBP2:0.861, PNMA6F:0.861, MYO1A:0.861, RIC3:0.861, JAK2:0.861, IL22RA2:0.861, ARRDC5:0.861, VPS8:0.860, ODAD1:0.860, OLFM4:0.860, WBP2:0.860, MS4A3:0.860, HLA-DQA2:0.860, MYOM1:0.860, ABCC8:0.860, OR2A42:0.860, MEP1B:0.859, ELANE:0.859, SOX1:0.859, TMEM151B:0.859, OTC:0.858, MYO18B:0.858, C10orf62:0.858, FER1L6:0.858, BCL11A:0.858, S100A8:0.858, SLC25A2:0.858, CERS3:0.857, RASSF5:0.857, ENSG00000285171:0.857, GABRG2:0.857, CBFA2T3:0.857, MYLK3:0.856, KIAA0408:0.856, TPPP2:0.856, CYP39A1:0.856, TKTL2:0.856, CD72:0.856, SLC26A9:0.856, ENSG00000285188:0.855, HTR3E:0.855, PLIN5:0.855, SEC14L6:0.855, KPNA7:0.855, ZNF442:0.855, OVOL2:0.855, ZNF19:0.855, TMCO5A:0.855, INMT-MINDY4:0.855, RAB40C:0.855, ENSG00000275063:0.854, GLRA3:0.854, AMY1C:0.854, CLEC12A:0.854, UBR3:0.854, ARVCF:0.854, ZNF683:0.854, TMEM235:0.854, CCL23:0.853, NOD2:0.853, CELF6:0.853, H2BC13:0.853, ZFP57:0.853, EIF4E1B:0.853, PCK1:0.853, HMGCL:0.853, SPACA5:0.853, CTAGE6:0.852, GBP7:0.852, FUT6:0.852, TNFAIP2:0.852, GPR142:0.852, SPIRE1:0.851, KPRP:0.851, SLC18A1:0.851, SMIM18:0.851, BFSP2:0.851, MXD1:0.851, CENPVL2:0.851, SERPINA12:0.851, TMPRSS5:0.851, LRRIQ4:0.850, GIP:0.850, RIOK3:0.850, CDH22:0.850, OR2A4:0.850, DEDD2:0.850, KIF6:0.850, GRIFIN:0.850, ANGPTL7:0.850, CD37:0.850, IL16:0.849, OPCML:0.849, THPO:0.849, POU5F2:0.849, INSM1:0.849, CHP2:0.849, CLC:0.849, HEPACAM2:0.849, ERAS:0.849, MTMR7:0.848, SFTPC:0.848, GYPB:0.848, USP3:0.848, ATAD2B:0.848, HLA-DRB3:0.848, CXCL8:0.848, FCRL5:0.848, FGD3:0.848, TRARG1:0.848, ADORA3:0.847, HBM:0.847, ANKRD62:0.847, BPIFB1:0.847, CBLIF:0.847, MYBPC3:0.847, CDC42BPG:0.846, TMEM140:0.846, GPRASP1:0.846, TXNDC2:0.846, ZNF287:0.846, DCDC1:0.846, NRG3:0.846, FAM186A:0.845, CCL5:0.845, HIGD2B:0.845, POLB:0.845, VAV1:0.845, OR2M3:0.845, ENSG00000288249:0.845, FAM25A:0.844, PTPRC:0.844, H3C15:0.844, DOCK2:0.844, ABCA5:0.844, SIGLEC12:0.844, STEAP4:0.844, ANKRD36B:0.844, GIMAP4:0.843, TEF:0.843, OR3A3:0.843, DIRAS2:0.843, KLB:0.843, VILL:0.843, H4C1:0.843, SERPINB1:0.843, MCMDC2:0.842, ERICH3:0.842, H4C13:0.842, GSDMC:0.842, HJV:0.842, UBR2:0.842, TAS2R40:0.842, MEFV:0.842, AP3B1:0.842, LILRB1:0.841, EN2:0.841, IL2RA:0.841, TP53TG3C:0.841, ARHGAP26:0.841, MAP3K3:0.841, ASAP3:0.841, PRSS57:0.841, IL17C:0.841, TREM2:0.840, ENSG00000277856:0.840, SLC36A3:0.840, ASCL3:0.840, PRB3:0.840, TC2N:0.840, ENSG00000284330:0.840, KHDC1L:0.839, PLCE1:0.839, CENPVL1:0.839, PTH1R:0.839, COX4I2:0.839, CXCL6:0.839, CYP3A43:0.839, CD300E:0.839, OR4N2:0.839, RSPO1:0.839, SDS:0.838, RASSF2:0.838, CARMIL3:0.838, ARHGEF10L:0.838, BOLL:0.838, TGM1:0.838, IFNL1:0.838, CCDC83:0.838, P2RY6:0.837, H2AC21:0.837, BBS5:0.836, SIGLEC7:0.836, ZSCAN5B:0.836, CDH26:0.836, MPO:0.836, SPP2:0.836, LIAS:0.836, SIRPD:0.836, PARP14:0.836, KCNJ10:0.836, KIF5C:0.835, CACNA1I:0.835, APOA2:0.835, OR2AP1:0.835, SOX7:0.835, TTBK1:0.835, TMEM63C:0.834, THADA:0.834, RPTN:0.834, CYTIP:0.834, FLOT2:0.834, GADL1:0.833, DHRS1:0.833, CLEC20A:0.833, SULT1C2:0.833, SH3BGRL3:0.833, TIGIT:0.833, KRT26:0.833, PAK1:0.833, RNASE3:0.832, RIN3:0.832, KCNB1:0.832, CLCNKB:0.832, NFIA:0.832, ZIM3:0.832, ZAP70:0.832, GPA33:0.832, CLASP2:0.832, SCN2A:0.831, C1orf87:0.831, HACD4:0.831, PRND:0.831, DDI1:0.831, SP100:0.831, SYCE3:0.831, TPSD1:0.831, OR56A4:0.830, SCTR:0.830, RTN1:0.830, GLYAT:0.830, NR1I2:0.830, BST1:0.830, AGBL2:0.830, ANKRD36:0.830, CCDC168:0.830, HSD17B3:0.830, OR2B2:0.830, HSFX2:0.830, WDFY4:0.830, XK:0.830, ALOX15B:0.830, AKAP14:0.830, CLEC10A:0.829, TPSB2:0.829, TRPC5OS:0.829, CDKL2:0.829, LILRB4:0.829, ADCY10:0.829, TRIP11:0.829, RTL4:0.829, SLN:0.829, WRN:0.829, MORC3:0.829, PRAMEF19:0.828, CCL26:0.828, SHROOM4:0.828, TMEM270:0.828, LITAF:0.828, MMP25:0.828, ETFBKMT:0.828, ZC3H10:0.828, OR52B6:0.828, PLBD1:0.828, ENSG00000286192:0.828, RP1:0.828, CFAP47:0.828, IL3:0.827, LCP2:0.827, CPA1:0.827, BTC:0.827, DNAH3:0.827, TMC6:0.827, SLCO3A1:0.826, LY6D:0.826, ATP13A5:0.826, CDHR3:0.826, KRT36:0.826, SPINK7:0.826, CDHR4:0.826, CCL24:0.826, SEPTIN12:0.826, SMIM34:0.825, FILIP1:0.825, UGT2B11:0.825, ENSG00000206549:0.825, DYTN:0.825, CCDC187:0.825, FSD1L:0.825, NADK:0.825, CYTH1:0.825, GPR65:0.825, SYT8:0.825, CIT:0.825, STRC:0.825, ITPKC:0.824, CAPNS2:0.824, DENND1C:0.824, IDH2:0.824, ZEB2:0.824, MLH3:0.824, TMEM91:0.824, CD1B:0.824, DGLUCY:0.824, ENSG00000289768:0.824, CCDC17:0.823, OPRL1:0.823, RNF151:0.823, OR8G5:0.823, DUXB:0.823, H3C4:0.823, PF4:0.823, CA7:0.823, ENSG00000259066:0.822, ANKRD24:0.822, ILDR1:0.822, SPATA21:0.822, THEMIS:0.822, MYOC:0.822, CD40:0.822, SECISBP2:0.822, CACNA1C:0.822, OSBPL7:0.821, MYH1:0.821, SCN3A:0.821, DHH:0.821, IL1RL2:0.821, SPINK5:0.821, H2AC18:0.821, SLC25A34:0.821, CFAP70:0.821, CACNA1B:0.821, KRT78:0.821, APOBEC3A:0.821, PHKG1:0.821, ZSWIM2:0.821, CFAP74:0.820, DMD:0.820, MCF2:0.820, BORCS5:0.820, NXPE1:0.820, PLEKHB1:0.820, SLC22A9:0.820, ENSG00000289685:0.820, ADAM11:0.820, HPR:0.820, PGLYRP1:0.820, SLC39A2:0.819, ADGRA1:0.819, KLK14:0.819, HSD17B4:0.819, FAM135B:0.819, SLC16A8:0.819, SELP:0.819, RDH5:0.819, ZYG11B:0.819, CELA2B:0.819, CHRDL2:0.819, ZFP14:0.819, PPIP5K1:0.819, THAP9:0.819, SKAP1:0.819, BICDL2:0.818, OR10K1:0.818, FLACC1:0.818, KRT23:0.818, MIA2:0.818, ATP2A3:0.818, IL2RG:0.818, ABCA2:0.818, PKD1:0.818, C1QB:0.817, RNASE2:0.817, ACAD9:0.817, OTOA:0.817, ENSG00000283208:0.817, VWC2L:0.817, PTPRB:0.816, LIM2:0.816, KBTBD13:0.816, MFSD6L:0.816, GNAL:0.816, PLA2G10:0.816, LYN:0.816, NDUFA4L2:0.816, CD52:0.816, MUCL3:0.816, NPSR1:0.816, MYL2:0.815, AKR1E2:0.815, ASCL1:0.815, PATJ:0.815, NELL2:0.815, C20orf85:0.815, KLHL28:0.815, OASL:0.815, MS4A6E:0.815, SPINK9:0.814, ENSG00000285154:0.814, ZFAND4:0.814, LCN6:0.814, KCNH8:0.814, RNFT2:0.814, CSF3:0.814, CCL20:0.814, CFAP221:0.814, MRC1:0.814, ENSG00000285942:0.813, CAMP:0.813, CLEC6A:0.813, SERPINF2:0.813, SLC25A41:0.813, SLAMF9:0.813, MROH9:0.813, ERMN:0.813, MYBPHL:0.813, CYBA:0.813, IDO2:0.813, C9orf72:0.813, C11orf71:0.813, NTMT2:0.813, PDK2:0.813, TSGA10IP:0.812, NME9:0.812, TMEM131L:0.812, ZNF608:0.812, POU2AF1:0.812, TAF10:0.812, ENAM:0.812, PHACTR3:0.812, HCAR3:0.812, GRK2:0.811, GPR179:0.811, LRRC37B:0.811, EPO:0.811, S100A7A:0.811, ENSG00000262560:0.811, TMEM71:0.811, GPD1:0.811, PKD2L2:0.810, KRT24:0.810, GRM2:0.810, RNF148:0.810, CXCL5:0.810, STX11:0.810, ACBD7:0.810, FAM237B:0.810, OR2A1:0.810, OR9Q2:0.809, EFHC2:0.809, GZMB:0.809, NPFFR1:0.809, ATP11B:0.809, GOLGA6A:0.809, SPDYE9:0.808, UPK3B:0.808, TACSTD2:0.808, GCNT7:0.808, ENSG00000284188:0.808, COL9A2:0.808, PHGR1:0.808, SCIMP:0.808, LGALS9C:0.808, GSTA1:0.808, JMJD7-PLA2G4B:0.808, JAKMIP2:0.808, HDC:0.807, IL21R:0.807, PLD1:0.807, SLC26A5:0.807, ENSG00000288184:0.807, DDX58:0.807, LY86:0.807, OR52W1:0.807, MOGAT1:0.807, VAMP2:0.807, DYNAP:0.807, ENSG00000281847:0.807, ENSG00000285528:0.807, C17orf107:0.806, DEUP1:0.806, SNTG1:0.806, CFP:0.806, SEC22C:0.806, LMTK3:0.806, STX19:0.806, FAIM2:0.806, TNFSF14:0.806, CD209:0.806, KLK15:0.806, CASZ1:0.806, RNF130:0.806, ENSG00000276490:0.806, FCER1A:0.806, AMY2A:0.806, MADD:0.806, DCAF5:0.805, FGF21:0.805, OR4K13:0.805, CCDC169:0.805, MBOAT4:0.805, MYOD1:0.805, DNAJB2:0.805, CYP4F3:0.805, SPDYE11:0.804, GRAMD1C:0.804, LHX3:0.804, OCM:0.804, C11orf65:0.804, DENND5B:0.804, OR52N4:0.804, HECTD4:0.804, CGNL1:0.804, CLEC4E:0.804, TPSAB1:0.803, SH2D4B:0.803, SGK2:0.803, DOC2A:0.803, ENSG00000257767:0.803, GTF2A1L:0.803, DIPK2B:0.803, POU2F3:0.803, CUX2:0.803, FGF17:0.803, C4orf50:0.803, USHBP1:0.803, H3C14:0.803, LILRB2:0.802, MGAM2:0.802, IL20RA:0.802, FFAR3:0.802, AHNAK2:0.802, C3orf22:0.802, ENSG00000266076:0.802, OR2L13:0.802, GFI1B:0.802, ENSG00000260092:0.801, ZNF662:0.800, TP53TG3D:0.800, CYSLTR1:0.800, RPE65:0.800, P2RX1:0.800, GAL3ST2:0.800, PIGR:0.800, RGN:0.800, TTN:0.799, MYO15A:0.799, SLC6A13:0.799, KRT6A:0.799, MUC19:0.799, ADGRB3:0.799, ZNF280A:0.799, EPB42:0.798, KLK7:0.798, ZNF428:0.798, WFDC5:0.798, CCL14:0.797, SMIM41:0.797, PTPN5:0.797, FCGR1A:0.797, FES:0.797, GALR3:0.797, TAC4:0.797, CDCP2:0.796, TRPV5:0.796, PLA2G4E:0.796, CELA3B:0.796, VPREB3:0.796, CH25H:0.796, BAZ2B:0.796, RDH12:0.796, AQP10:0.796, CCL25:0.796, PLET1:0.796, H2AC17:0.795, ARAP3:0.795, KRT74:0.795, OR2J3:0.795, SULT1C3:0.795, ENSG00000284971:0.795, ACVRL1:0.795, POLR3K:0.795, LILRB3:0.795, SMIM17:0.795, TEX53:0.794, KRTAP5-7:0.794, PPIA:0.794, NKAIN2:0.794, GPR26:0.794, GPR150:0.794, CFAP46:0.794, SLC32A1:0.794, FAM214B:0.794, ENSG00000276087:0.793, DNAH6:0.793, LAX1:0.793, HES2:0.793, MARCHF2:0.793, C15orf62:0.793, RTP5:0.793, TTC39B:0.793, OR8B8:0.793, MT1A:0.792, MPPED1:0.792, EFCAB3:0.792, HSFX3:0.792, PSD4:0.792, SMIM14:0.792, PNISR:0.792, KLRB1:0.792, SLURP1:0.792, TAS2R19:0.792, NF1:0.792, CD8B2:0.792, LRRC55:0.792, DNAI3:0.792, CLEC4A:0.792, RFX3:0.791, ZNF248:0.791, RFPL4AL1:0.791, UPK1B:0.791, RSRC1:0.791, ITM2A:0.791, DNAH5:0.791, TNFRSF13B:0.791, TASL:0.791, FAM3B:0.791, TTL:0.791, ARV1:0.791, CYBC1:0.791, RAB37:0.791, SPDYC:0.790, ENSG00000288190:0.790, LAT:0.790, RPS29:0.790, CPLX3:0.790, XAGE5:0.790, IL37:0.790, NCMAP:0.790, CA5A:0.790, LRRD1:0.790, P2RY8:0.790, ACER1:0.789, SRRM3:0.789, C5AR2:0.789, CABP7:0.789, CDKN2D:0.789, ENSG00000285125:0.789, ENSG00000259522:0.789, PERP:0.789, EFHC1:0.789, ICA1L:0.789, RASGRF1:0.789, PDZD4:0.789, SGIP1:0.788, AMT:0.788, ENSG00000257355:0.788, TSPAN32:0.788, GNLY:0.788, IAPP:0.788, PTPN22:0.788, PDE6H:0.788, ST6GALNAC2:0.788, H2BC12:0.788, SRBD1:0.788, LTF:0.788, MUC16:0.787, KRT16:0.787, TEX26:0.787, PRMT8:0.787, STAR:0.787, FBXO5:0.787, KRT17:0.787, LRIT2:0.787, F9:0.787, CD86:0.787, GSAP:0.787, KRT2:0.787, ADAMTSL3:0.787, OVOL1:0.786, CHST6:0.786, EFCAB6:0.786, ARHGEF15:0.786, TGFB1:0.786, FAM90A11P:0.786, UNC45B:0.786, GSPT2:0.785, ENSG00000285269:0.785, H2BC4:0.785, SPTA1:0.785, VSX1:0.785, SRARP:0.785, IYD:0.785, ACOT6:0.785, TNFRSF17:0.785, GRAMD1A:0.785, FRMPD2:0.785, CALCRL:0.785, KRTAP5-8:0.785, ZNF638:0.785, ENSG00000282804:0.785, COLGALT2:0.785, DBR1:0.785, CCDC196:0.785, CCDC121:0.785, MUC21:0.785, PLCZ1:0.784, GNAO1:0.784, FGD6:0.784, SLC24A4:0.784, PLLP:0.784, PELI3:0.784, CATSPER2:0.784, DAPK2:0.784, RHBDL2:0.783, ZFHX2:0.783, ZNF273:0.783, ZNF101:0.783, PNLIPRP2:0.783, CD163:0.783, CMPK2:0.783, PCLO:0.783, NCKAP5:0.783, VWA3B:0.783, HHIPL1:0.783, FAM240A:0.783, OPLAH:0.783, C1QTNF7:0.783, XKR7:0.782, KLK4:0.782, OR4K17:0.782, MAB21L4:0.782, PACS2:0.782, PAQR6:0.782, FUT5:0.782, ATP10B:0.782, IL6:0.782, CCL15:0.781, RTL3:0.781, FMO5:0.781, MYH7B:0.781, CD79A:0.781, APLP1:0.781, CD84:0.781, PHF20L1:0.780, GPCPD1:0.780, LHFPL1:0.780, VWA7:0.780, PTGDR:0.780, GTF2IRD2B:0.780, CALY:0.780, NLRC3:0.780, SSTR2:0.780, KRT6B:0.780, SEPTIN4:0.780, MFSD4A:0.780, H3C13:0.780, ERO1A:0.779, GPR88:0.779, UNC13B:0.779, DMP1:0.779, DDX4:0.779, PKD1L1:0.779, GRAP2:0.779, FYB1:0.779, ASB4:0.778, NPAT:0.778, IL22RA1:0.778, SRD5A2:0.778, ENSG00000255330:0.778, NUTM1:0.778, SLC34A2:0.778, STK39:0.778, DEFB131A:0.778, ENSG00000288658:0.778, DNAH8:0.778, LIPN:0.777, SLC44A4:0.777, UBXN10:0.777, SPAG9:0.777, RTP3:0.777, EVL:0.777, VPS13B:0.777, ENSG00000267385:0.777, RUFY4:0.777, GEMIN2:0.777, ATP6V0A1:0.777, SCN7A:0.776, PLA2G2C:0.776, NCR1:0.776, GGT6:0.776, ATP5MGL:0.776, DUXA:0.776, LRRIQ1:0.776, KLRF1:0.776, LGALS4:0.776, MAP6:0.776, TOGARAM1:0.775, KCNK9:0.775, NGB:0.775, CAND2:0.775, COL8A2:0.775, DNAAF6:0.775, IFT172:0.775, ZSCAN10:0.775, CACNG1:0.774, CNGA4:0.774, FAM153A:0.774, COQ8B:0.774, ENSG00000284820:0.774, S100A7:0.774, TTR:0.774, SLC7A14:0.774, ARHGAP15:0.774, GPR83:0.774, WDR64:0.774, CX3CL1:0.774, ENSG00000288520:0.774, FKBP1B:0.774, ENSG00000285749:0.773, LYL1:0.773, MT1M:0.773, HIGD1B:0.773, CD34:0.773, C15orf48:0.773, GP9:0.773, SLC6A14:0.773, LYNX1-SLURP2:0.773, EMX1:0.773, LRP2:0.773, PTPRO:0.773, ENSG00000288136:0.772, C12orf50:0.772, B3GAT2:0.772, A4GNT:0.772, SUPT20HL2:0.772, ENSG00000142539:0.772, PGA5:0.772, H2BC15:0.772, CFHR5:0.772, ODAM:0.772, AP3B2:0.772, SULT4A1:0.772, SORBS1:0.771, LRRC7:0.771, ABCB5:0.771, GPR132:0.771, METTL22:0.771, HTN3:0.771, C6orf58:0.771, GALNT8:0.770, FAM90A1:0.770, ACSM3:0.770, GPR137C:0.770, ASPG:0.770, FANCC:0.770, PDCD1LG2:0.770, ADAMTS4:0.770, ADCK1:0.770, TEX38:0.770, FBXO24:0.770, NUPR2:0.769, DNAH12:0.769, DCLRE1C:0.769, DTX4:0.769, LY6G6C:0.769, PARP9:0.769, KCNIP2:0.769, PTCHD3:0.769, ZNF660:0.769, TMEM163:0.769, R3HDML:0.769, THRA:0.768, CLVS1:0.768, BTG4:0.768, GCM2:0.768, CCDC160:0.768, EPHA10:0.768, NFE2:0.768, PRAME:0.768, ANKRD65:0.768, NFKB1:0.768, GOLGA6C:0.768, SLC40A1:0.768, IL12RB1:0.768, FYB2:0.768, SERP2:0.768, SIGLEC14:0.768, CALML3:0.767, KDM6B:0.767, CRISP3:0.767, NMNAT2:0.767, DUSP8:0.767, PHAF1:0.767, GAPT:0.767, URAD:0.767, MYMX:0.767, TAL2:0.767, ENSG00000284299:0.767, DEFB1:0.767, POTEJ:0.767, TIGD4:0.767, HEATR9:0.766, KCNC3:0.766, DGAT2:0.766, RHCG:0.766, ZNF385B:0.766, ENSG00000285791:0.766, HFM1:0.766, GPR162:0.766, P2RX5-TAX1BP3:0.765, PDE7A:0.765, MYO1G:0.765, ITIH5:0.765, STAT6:0.765, ATM:0.765, PARVG:0.765, CEACAM6:0.765, SECTM1:0.765, LAT2:0.765, PRG2:0.765, SH3BGRL:0.764, ZNF25:0.764, DZIP1L:0.764, MZB1:0.764, OR52H1:0.764, RASGRP2:0.764, SRGN:0.764, F7:0.763, AIF1:0.763, PLK4:0.763, KMT2E:0.763, FUT4:0.763, FMOD:0.763, CD8B:0.763, UQCRQ:0.763, SCGB1A1:0.763, GFI1:0.762, MPZL2:0.762, DMRTC1B:0.762, LGI4:0.762, BTBD16:0.762, PIK3CG:0.762, AMY1B:0.762, TCEAL6:0.762, BRICD5:0.762, BIRC3:0.762, FXYD3:0.762, ITGB7:0.762, PLXNB2:0.762, TLR10:0.761, ZNF66:0.761, HLA-F:0.761, GADD45G:0.761, CSMD3:0.761, COL28A1:0.761, SSPN:0.761, APLNR:0.761, TIMD4:0.761, HERC1:0.760, HLA-DMA:0.760, HOGA1:0.760, ASB18:0.760, C1orf116:0.760, CD38:0.760, TMEM132D:0.760, MFSD9:0.760, NEU4:0.759, APOC4:0.759, ANKRD35:0.759, OR7A17:0.759, GPHA2:0.759, IQCM:0.759, DEF8:0.759, GLI1:0.759, LYPD2:0.759, CD300H:0.759, BAIAP3:0.758, TLCD2:0.758, OR11H7:0.758, PLCB2:0.758, SLC12A9:0.758, CLDN24:0.758, PMS2:0.758, TP63:0.758, WDR5B:0.758, RAB44:0.758, ACSL1:0.758, MPP1:0.758, PDE4B:0.758, STON1-GTF2A1L:0.758, MANBA:0.758, PRSS21:0.757, LTB4R:0.757, C2CD4B:0.757, KDM4C:0.757, RAB11FIP4:0.757, HTN1:0.757, MAP2K3:0.757, TRIM29:0.757, H2BC12L:0.757, GJB4:0.757, ENSG00000250803:0.757, EPHB6:0.757, CROCC2:0.757, OXNAD1:0.757, RNF180:0.757, TERB2:0.756, OR2G6:0.756, LHX5:0.756, SPTLC3:0.756, LYRM9:0.756, PRAMEF26:0.756, ADCYAP1:0.756, TXNDC16:0.756, SHTN1:0.756, CLEC18A:0.756, MTUS2:0.756, RGS13:0.756, DHX58:0.756, UTF1:0.756, CLCN1:0.755, DTX2:0.755, RHD:0.755, PKD1L2:0.755, GARIN4:0.755, LRRTM4:0.755, LYPD8:0.755, NANOS1:0.755, H3C7:0.755, F8:0.755, VSTM2B:0.755, CCDC175:0.755, NRIP3:0.755, NEK10:0.755, KAAG1:0.755, HPS1:0.755, BMX:0.755, EIF2AK2:0.754, MORC1:0.754, PRLHR:0.754, NOS1:0.754, SMIM31:0.754, SLC44A2:0.754, ENSG00000288423:0.754, UGT2B7:0.754, GRIN3B:0.754, ACOXL:0.754, GLDN:0.754, ARPIN:0.753, KCNAB3:0.753, HLA-DMB:0.753, UGT2A1:0.753, SMIM33:0.753, MBNL1:0.753, STARD9:0.753, S100A9:0.753, ENTPD3:0.753, MAP4K1:0.753, ZNF474:0.753, MROH7-TTC4:0.753, CYP4B1:0.752, CCL28:0.752, TRIM50:0.752, LGI3:0.752, RPS6KA1:0.752, OR4K2:0.752, IQCF3:0.752, ENSG00000288669:0.752, KRBA1:0.752, CENPP:0.752, IQCA1L:0.751, C1QTNF9B:0.751, CNKSR2:0.751, SEPSECS:0.751, CELF4:0.751, RNASEK-C17orf49:0.751, ADAM32:0.751, PDZD9:0.751, ABCC9:0.751, KCNE1:0.751, SUPT20HL1:0.751, WWP2:0.750, NUTM2F:0.750, NLRP1:0.750, MACC1:0.750, CALR3:0.750, ENSG00000285854:0.750, CD5L:0.750, SLC9C2:0.750, TECRL:0.750, ARHGDIG:0.750, SPOCK2:0.750, RXRA:0.750, SIT1:0.750, PEX11G:0.750, H2AC11:0.749, OAZ2:0.749, YPEL3:0.749, ASTN2:0.749, XKR9:0.749, RANBP2:0.749, SCRT1:0.749, RHBDD1:0.749, NBPF12:0.749, PSD3:0.749, PAK3:0.749, C2orf16:0.748, FIG4:0.748, ZNF454:0.748, KLHL2:0.748, STAT2:0.748, ZNF385C:0.748, GLYATL2:0.748, IL18RAP:0.748, C19orf38:0.748, C4BPA:0.748, HS3ST2:0.748, HLA-DPA1:0.747, ITGA9:0.747, BBS4:0.747, PARP15:0.747, NKX6-3:0.747, MPPE1:0.747, ZNF564:0.747, PTPRN2:0.747, TIGD1:0.747, IL19:0.747, FCAMR:0.747, DNAAF11:0.747, UGT2B15:0.747, ENSG00000261147:0.747, CST7:0.746, SP140:0.746, EPHX2:0.746, EMC10:0.746, C20orf202:0.746, MAGI3:0.746, ENSG00000285458:0.746, MBD5:0.746, PPP2R2B:0.746, IFNK:0.746, OR2L3:0.745, ACAN:0.745, GPR149:0.745, F10:0.745, TM4SF4:0.745, ZMAT4:0.745, ATRX:0.745, SMIM44:0.745, TATDN3:0.745, BPIFA3:0.745, TNF:0.745, DUOX2:0.745, KLHDC1:0.745, KCNC1:0.745, ELF1:0.745, FOXS1:0.745, PIP4K2A:0.745, PTPRCAP:0.745, ITGA10:0.744, ZNF766:0.744, CCDC88A:0.744, MARCHF1:0.744, PYDC5:0.744, TBC1D30:0.744, OR10A3:0.743, NTNG2:0.743, SGO2:0.743, CFAP65:0.743, CCDC54:0.743, ENSG00000288148:0.743, GPRIN3:0.743, NACAD:0.743, RPS20:0.743, KLK1:0.743, DGAT2L6:0.742, ZC3H12A:0.742, FAM221B:0.742, TTC24:0.742, CYBB:0.741, SPATA7:0.741, ADAMTSL2:0.741, CACNG2:0.741, FUT1:0.741, C4orf17:0.741, IQCJ:0.741, HTR4:0.741, ADAM7:0.741, FAM90A12P:0.741, ENSG00000283563:0.741, RASGRP1:0.741, FMNL1:0.741, ANP32D:0.740, ENSG00000283373:0.740, COL4A3:0.740, MEP1A:0.740, WNT7A:0.740, KLC1:0.740, TMEM130:0.740, NUTM2D:0.740, CHD5:0.740, VNN2:0.740, OR10AD1:0.740, GOSR1:0.740, NKTR:0.740, CT45A3:0.740, PLA1A:0.739, SIGLEC16:0.739, ADAMDEC1:0.739, H2BC7:0.739, WNT3A:0.739, NRIP2:0.739, OR10K2:0.739, SERPINB5:0.738, TMSB4Y:0.738, COX18:0.738, LTB:0.738, SPINK1:0.738, ENSG00000284686:0.738, CLMN:0.738, TP53INP2:0.738, CACNB2:0.738, WNT1:0.738, RHOH:0.738, MIOX:0.737, SIRT2:0.737, PPP1R42:0.737, NEK5:0.737, CDK14:0.737, LIX1:0.737, SPATA45:0.737, GNG8:0.737, HTR5A:0.737, MBTD1:0.737, TSNAXIP1:0.737, LIPM:0.737, KCNMB4:0.737, VPS53:0.737, KEL:0.737, PAGE4:0.736, NAT8B:0.736, ALG9:0.736, FCHSD1:0.736, PTPN7:0.736, RPRD1B:0.736, H1-7:0.736, LST1:0.735, NWD1:0.735, PTK6:0.735, DSC2:0.735, CXCL10:0.735, GHRL:0.735, KIDINS220:0.735, NUGGC:0.735, LCA5:0.735, MACO1:0.735, PAK5:0.735, PNMA5:0.735, SLC5A10:0.735, PIWIL4:0.735, NRBF2:0.735, FBXL2:0.735, LCN8:0.735, PLCD1:0.734, CYP4F8:0.734, TEP1:0.734, ODF3L1:0.734, TCTN1:0.734, PRSS50:0.734, CAPN3:0.734, ENSG00000285837:0.734, LRFN1:0.734, SAMD9L:0.734, CXCR4:0.734, HAUS2:0.734, CATSPERG:0.734, MOB1B:0.734, APOA1:0.734, PDE11A:0.733, FOXD4L6:0.733, BRCA1:0.733, IGSF22:0.733, TMPRSS7:0.733, PLA2G2D:0.733, TLL2:0.733, HCAR2:0.733, IL1R2:0.733, CPPED1:0.733, OR52E4:0.733, DYDC1:0.733, OR2A7:0.733, ANKS4B:0.732, KLHL25:0.732, MAB21L3:0.732, CNTLN:0.732, MAP3K19:0.732, BBS2:0.732, GPR37L1:0.732, RTP4:0.732, CD28:0.732, ATP7B:0.731, GPR4:0.731, CD1C:0.731, ZNF648:0.731, NUSAP1:0.731, SNN:0.731, CORO7:0.731, ROPN1B:0.731, OTOP2:0.731, RNASEL:0.731, DMRTC1:0.731, RFX2:0.731, ZSCAN1:0.730, AGTPBP1:0.730, RSPO2:0.730, ODF3:0.730, SNX13:0.730, SCG5:0.730, PNMA8C:0.730, LMAN1L:0.730, SH3BGRL2:0.730, ZBTB7C:0.730, GARIN1A:0.730, ALS2CL:0.729, CLEC3A:0.729, IVL:0.729, ENSG00000284800:0.729, SYN3:0.729, TECTA:0.729, OR1M1:0.729, SHISA6:0.729, GJB2:0.729, TSHR:0.729, NPB:0.729, TMEM175:0.728, ERG:0.728, OR6A2:0.728, GJA4:0.728, DTNB:0.728, OR2T7:0.728, FLT3LG:0.728, ENSG00000275018:0.728, LFNG:0.728, ZNF536:0.728, SHISA7:0.728, CLEC14A:0.728, ARAF:0.728, FAM181B:0.728, SPDYE4:0.728, YTHDC2:0.727, SSC5D:0.727, ZFP2:0.727, HVCN1:0.727, FECH:0.727, CTNNA3:0.727, CHST9:0.727, CTCFL:0.727, PHF21A:0.727, RAMP3:0.726, APOL1:0.726, CYP2D7:0.726, PIGB:0.726, EDN3:0.726, IL18BP:0.726, TMC5:0.726, ZNF280D:0.726, KHDRBS2:0.726, CHRNA2:0.726, PLEKHG6:0.725, TBX21:0.725, CD7:0.725, GPSM3:0.725, SDR16C5:0.725, ASGR2:0.725, DMC1:0.725, TMEM262:0.725, C14orf180:0.725, NHLH2:0.725, TANGO6:0.725, KCTD11:0.725, CACNB1:0.725, DNAI7:0.725, GAA:0.725, DUOXA2:0.724, OMG:0.724, TDRD1:0.724, SHCBP1L:0.724, PM20D1:0.723, SNAI3:0.723, FOXD4L3:0.723, C1QTNF4:0.723, SCGB2B2:0.723, CCNJL:0.723, TMEM88B:0.723, MLIP:0.723, TTC23L:0.723, UNC5CL:0.723, ABTB1:0.723, NFKBIA:0.723, LGALS2:0.722, GARIN1B:0.722, SPATA6:0.722, AICDA:0.722, ATP13A4:0.722, PLA2G2A:0.722, CAPN8:0.722, CCR4:0.722, PAEP:0.722, SERPINF1:0.722, SPATA31A7:0.722, COL6A5:0.722, GP1BB:0.721, KCND3:0.721, FPR3:0.721, DGKB:0.721, USP54:0.721, SLC7A10:0.721, ZNF213:0.721, DST:0.721, IKZF3:0.721, GPR152:0.721, ENSG00000269547:0.721, MEIS2:0.721, PANX2:0.721, LONRF1:0.720, MPZ:0.720, ACBD4:0.720, IKZF1:0.720, PCDHA10:0.720, CSRP3:0.720, PERCC1:0.720, PHYH:0.720, SLC26A3:0.720, MYOZ2:0.719, CFAP52:0.719, H4C14:0.719, NTM:0.719, EEPD1:0.719, KIF1B:0.719, AQP6:0.719, NPHS1:0.719, C4orf45:0.719, MX1:0.719, CCDC7:0.718, OR3A1:0.718, SPTB:0.718, RPLP1:0.718, SFRP4:0.718, HNRNPLL:0.718, CNBD1:0.718, GAB2:0.718, C2orf50:0.718, ENSG00000251357:0.717, H2AC13:0.717, TGM3:0.717, CMKLR1:0.717, ODF3L2:0.717, MKRN2OS:0.717, FMO4:0.717, ENSG00000284912:0.717, ENSG00000282835:0.717, ZMAT1:0.717, ST14:0.717, SELL:0.717, NEB:0.717, GZMM:0.717, TNK2:0.716, SLC37A4:0.716, FGF10:0.716, JAKMIP1:0.716, ART1:0.716, ST8SIA6:0.716, ARRDC4:0.716, ITLN1:0.716, FAXDC2:0.716, SLC6A20:0.715, MLYCD:0.715, TPPP:0.715, ACR:0.715, SI:0.715, A2ML1:0.715, CCDC125:0.715, GCK:0.715, F13A1:0.715, FCGR2B:0.715, EHF:0.715, KCNK17:0.715, SLC22A16:0.714, SESTD1:0.714, RIOK1:0.714, USP30:0.714, PHACTR1:0.714, TSPYL4:0.714, ENSG00000281287:0.714, PPP3R2:0.714, SLC15A3:0.714, NCOA4:0.714, MPP3:0.713, RFPL4A:0.713, H1-4:0.713, NUTM2G:0.713, LIN9:0.713, FKBP8:0.713, SIPA1:0.713, SARAF:0.713, CEP162:0.713, KPNA5:0.713, BBS7:0.713, ZNF91:0.713, AURKC:0.713, CD33:0.713, TTYH1:0.713, ARX:0.712, MAGEC3:0.712, RAD51B:0.712, OR2T33:0.712, ARMC12:0.712, LHPP:0.711, BPIFB2:0.711, RBL1:0.711, CXCL16:0.711, CCL2:0.711, PDILT:0.711, TNFSF9:0.711, PIM2:0.711, LINC00672:0.710, RPL41:0.710, MLH1:0.710, GYS2:0.710, FAM221A:0.710, LPO:0.710, AMTN:0.710, ZFP92:0.710, TDRD15:0.710, RSPH10B:0.710, INPP5D:0.710, GPR183:0.710, GRIN3A:0.710, MROH7:0.710, SYT16:0.710, IFITM10:0.710, ZNF467:0.710, RND1:0.709, ENSG00000289281:0.709, LCN2:0.709, PRRT1B:0.709, SULT1C4:0.709, KIF24:0.709,
GO_Biological_Process	Nuclear-Transcribed mRNA Catabolic Process (GO:0000956)	LDA Ensemble Test	0.723095	0.374209	0.526788	0.0833333	ZNF26:0.989, SMARCAL1:0.987, CCDC194:0.987, DOCK8:0.985, SF3B2:0.985, TES:0.984, SEPTIN1:0.982, PSMB3:0.977, CLK3:0.977, FXYD5:0.976, API5:0.976, CPNE1:0.975, PEF1:0.974, ARCN1:0.971, DDX39A:0.970, ANAPC2:0.970, TBC1D10C:0.970, PHF11:0.970, HNRNPD:0.969, NSUN5:0.969, SP1:0.969, S1PR4:0.968, GLG1:0.968, SZT2:0.966, CXorf38:0.965, RNASEH2C:0.965, RBM22:0.965, IGFLR1:0.964, CNOT6:0.964, ARFGAP3:0.963, NAT10:0.963, SMU1:0.962, OR4E1:0.962, GLO1:0.962, STX5:0.961, PPP1CA:0.961, E2F3:0.961, PSMD13:0.961, NOB1:0.961, KDM2A:0.961, SNUPN:0.960, SNRNP200:0.960, PSMA5:0.959, MED17:0.959, KARS1:0.959, CREB3L2:0.958, UBE2Q1:0.957, FBL:0.957, SF3A3:0.957, PATL1:0.956, DPF2:0.956, IFNB1:0.956, FAM110A:0.956, BAZ2A:0.956, FAM193A:0.955, GRAP2:0.955, MED30:0.955, MYOG:0.954, PSTPIP1:0.954, MED1:0.953, EIF3K:0.953, COPB1:0.953, XAB2:0.953, DEF6:0.952, RALY:0.951, CTNNBL1:0.950, SIGLEC16:0.950, H2BC4:0.950, TAGAP:0.950, POLR1H:0.949, SFR1:0.949, ELAVL1:0.949, PHYKPL:0.949, ZC3HAV1:0.949, RNF166:0.949, LILRA5:0.948, MCM3AP:0.948, KANSL1:0.947, PAXX:0.947, KMT2D:0.947, TAF8:0.947, SUZ12:0.946, UIMC1:0.946, ABI3:0.945, DYNLT1:0.945, HNRNPU:0.945, SLC4A1:0.944, FBXL12:0.944, AKIRIN2:0.944, YME1L1:0.944, CHRAC1:0.943, CASP2:0.943, MED15:0.943, ABT1:0.943, SAPCD1:0.943, EIF2S3:0.943, LTB:0.942, KHDRBS1:0.942, ST3GAL3:0.942, ISG20L2:0.942, NME6:0.942, SMNDC1:0.942, SMTNL1:0.941, SNRNP40:0.940, RHBDF2:0.940, ERVFRD-1:0.940, HDAC1:0.939, ENSG00000267120:0.939, FANCE:0.939, DEDD:0.938, THYN1:0.938, VPS4A:0.938, LTV1:0.937, CHTOP:0.937, MRPS31:0.936, XRN1:0.936, UGGT1:0.936, TRIM52:0.935, NUP50:0.935, TIMM23B:0.935, POLR1A:0.935, SRP72:0.935, SSH2:0.935, SYT15B:0.934, HNRNPM:0.934, TJAP1:0.934, ENSG00000258864:0.933, NELFE:0.933, RPA2:0.933, BAZ1B:0.933, UXT:0.933, ANP32E:0.933, DNAJC7:0.933, ANKLE2:0.932, RLF:0.931, GTF2E2:0.931, DERL2:0.931, SART1:0.931, CTC1:0.931, FAF2:0.931, HNRNPF:0.931, H2AC18:0.931, ERLIN1:0.931, H2AC17:0.930, GPKOW:0.929, VHL:0.929, LNPEP:0.929, MAD2L1BP:0.929, GARIN4:0.929, PSMA4:0.929, LIMD2:0.928, NCBP3:0.928, FOXP4:0.928, HNRNPR:0.928, UCHL5:0.928, ATP6V0A2:0.928, NFKBIL1:0.928, ZNF765:0.928, LMF2:0.927, IRF2BP2:0.927, TRIM5:0.927, GLP2R:0.927, CCNL1:0.927, CD164:0.927, JAK3:0.927, NAE1:0.927, PUS1:0.927, BIN1:0.926, INO80:0.926, CDC26:0.926, PRR33:0.926, ERP44:0.926, PPIE:0.926, SCYL1:0.926, BRF2:0.926, TRIP4:0.926, SAMD8:0.925, BRPF3:0.924, BOP1:0.924, APOL6:0.924, CCDC107:0.924, MPZL1:0.924, RBBP4:0.924, GFI1B:0.924, TVP23B:0.924, MSANTD5:0.923, MAGOH:0.923, EPRS1:0.923, MAP3K4:0.923, IWS1:0.923, KIRREL2:0.923, PPP6R3:0.923, ARF1:0.923, MRPL54:0.923, ZBED4:0.923, CD7:0.923, NCOA6:0.923, H2BC5:0.923, CDK2AP2:0.922, MRPL10:0.922, RPUSD2:0.922, NUP62:0.922, ABL1:0.922, RETN:0.922, RNF2:0.922, IKBKG:0.922, ISY1:0.922, WDR75:0.922, SPCS2:0.921, RIPOR2:0.921, GDI2:0.921, STAMBP:0.920, MTF1:0.920, EIF2A:0.920, INTS8:0.920, ARL14EP:0.920, MTMR3:0.920, UAP1:0.920, MKRN2:0.920, KIAA1191:0.920, BRD3:0.920, BGLAP:0.919, MED8:0.919, DIAPH1:0.919, GTPBP4:0.919, STK10:0.919, HBM:0.919, IST1:0.919, USP24:0.918, SBF2:0.918, GTF2F1:0.918, NCOA1:0.918, DDX50:0.918, CHCHD2:0.918, CTNNAL1:0.917, UTP6:0.917, SRSF4:0.917, SSR3:0.917, C19orf54:0.917, TRIM22:0.917, ORC2:0.917, KIF2C:0.917, FNBP4:0.916, TYK2:0.916, FAM98B:0.916, TOP1:0.916, PFDN5:0.916, CCDC12:0.916, EIF3M:0.916, NUP153:0.916, INTS4:0.916, HS3ST3B1:0.915, SART3:0.915, PSMD7:0.915, TCIRG1:0.915, ZNF264:0.915, UXS1:0.915, TRIM38:0.915, QPCTL:0.915, SFXN1:0.914, CWC25:0.914, METTL16:0.914, SELENOS:0.914, FAM193B:0.914, ZNF106:0.913, MRPL16:0.913, CNOT1:0.913, ENSG00000260851:0.913, CCNK:0.913, PLAGL2:0.913, EDC3:0.913, XPO6:0.913, EIF3D:0.913, RAB3GAP1:0.912, TCERG1:0.912, GABPB1:0.912, MMADHC:0.912, GID8:0.912, RAD21:0.912, NDRG3:0.911, H4C11:0.911, RBM39:0.911, ADAM17:0.911, PSMD11:0.911, HNRNPK:0.911, TAF1D:0.911, PRPF38A:0.911, PPP2CA:0.911, AZI2:0.911, MED28:0.910, PPIL2:0.910, KDM8:0.910, ENSG00000284287:0.910, SASH3:0.910, ENSG00000284036:0.910, CHMP5:0.910, NXPE3:0.910, CRYZL1:0.910, PPP1R8:0.909, IFIT1B:0.909, PSMB2:0.909, SNX6:0.909, TMSB10:0.909, LYAR:0.909, PHIP:0.909, PKNOX1:0.909, APPL2:0.908, RBM3:0.908, ENSG00000283989:0.908, SMAP2:0.908, ZNF335:0.908, PABPC4:0.907, TIGD5:0.907, RBM5:0.907, ENSG00000284151:0.907, KDM4A:0.907, MPI:0.907, PCID2:0.907, ENSG00000284230:0.907, RADX:0.907, DCP1A:0.907, DIP2A:0.907, MAGT1:0.907, PAFAH1B2:0.907, PIP5K1A:0.907, BBX:0.906, TSPAN14:0.906, H3C10:0.906, PRXL2C:0.905, SNRPB2:0.905, PLPBP:0.905, ANKRD27:0.905, ZBTB43:0.905, IFI16:0.905, ACAP1:0.905, ZMPSTE24:0.905, XIAP:0.904, HIC2:0.904, GRPEL1:0.904, PPCS:0.904, RASSF5:0.904, SSR2:0.904, ENSG00000283963:0.904, TMEM263:0.904, AHSP:0.903, ICAM2:0.903, B4GALT1:0.903, YWHAZ:0.903, YAF2:0.903, MED10:0.903, STXBP2:0.903, TCF7L1:0.903, DCLRE1A:0.903, FUBP1:0.903, TMEM200B:0.903, HSPB11:0.903, PCNX3:0.903, ENSG00000288190:0.903, HINFP:0.903, SLF1:0.903, PRPF6:0.903, BFAR:0.903, RASAL3:0.902, YARS1:0.902, ARID3B:0.902, MAPRE1:0.902, TMEM214:0.902, RNF113A:0.902, KYAT3:0.902, RHO:0.902, CLNS1A:0.902, BCORL1:0.902, UBAP1:0.902, WASF2:0.902, GPN1:0.901, RNF185:0.901, FAM76B:0.901, INIP:0.901, C16orf54:0.900, MCUB:0.900, ZNF740:0.900, SNRPD1:0.900, RPUSD4:0.900, LSM12:0.900, RAVER1:0.900, ARL6IP4:0.900, DHODH:0.900, FKBP11:0.900, UBE2Z:0.900, LPAR2:0.899, SPCS3:0.899, CEP57:0.899, SHQ1:0.899, RAPGEF6:0.899, TXNL1:0.899, USE1:0.899, ENSG00000285779:0.899, GGNBP2:0.899, MRPL44:0.899, INTS14:0.899, IK:0.899, NT5DC3:0.899, EFHD2:0.899, CYFIP1:0.899, RFPL4B:0.898, STIP1:0.898, LAT:0.898, DDX59:0.898, AAR2:0.898, OSBP:0.898, THUMPD1:0.898, NUGGC:0.897, TSNAX:0.897, DUSP12:0.897, EED:0.897, GLTP:0.897, ATP10D:0.897, RBM12:0.897, RC3H2:0.897, PHF21A:0.897, H2AB1:0.897, VPS28:0.897, DYNC1I2:0.897, PAGR1:0.897, NUB1:0.897, RBM4:0.896, ITGAL:0.896, IRF1:0.896, SMG9:0.896, MSH5:0.896, SMARCA5:0.896, PTPN9:0.896, RGP1:0.896, ENSG00000276345:0.896, VARS1:0.895, MCPH1:0.895, KIF2A:0.895, S100A10:0.895, SIN3A:0.895, SEC11A:0.894, UTP23:0.894, RPEL1:0.894, DDX46:0.894, LRCH3:0.894, CHMP4B:0.894, EXOSC9:0.894, DBF4:0.894, SMG7:0.893, TEX54:0.893, FERMT3:0.893, FUT7:0.893, UBOX5:0.893, TMUB2:0.893, FOXO3B:0.893, ZNF578:0.893, COG3:0.893, YJU2:0.892, MED4:0.892, VDAC1:0.892, LETMD1:0.892, GGPS1:0.892, NCAPD3:0.892, CASP10:0.892, KCTD19:0.892, PDAP1:0.891, EIF1AD:0.891, PPP4C:0.891, CXXC1:0.891, OFD1:0.891, SLC35A4:0.891, H3C13:0.891, EXOSC8:0.891, SPTY2D1:0.891, ZNF266:0.891, HSPA13:0.890, ENSG00000274734:0.890, CGAS:0.890, DPP7:0.890, YIPF5:0.890, SLC35F2:0.890, GTPBP3:0.890, CIZ1:0.890, PELO:0.890, HDLBP:0.889, AAGAB:0.889, SF3B6:0.889, NSD3:0.889, AGK:0.889, BRMS1:0.889, NUP43:0.889, C15orf39:0.888, CTDSPL2:0.888, ENSG00000281287:0.888, EXOSC3:0.888, ARHGAP45:0.888, POLD4:0.888, SAR1A:0.888, SSBP3:0.888, TGM4:0.888, RBM27:0.887, H2AC11:0.887, GORASP2:0.887, RASGRP2:0.887, CD2BP2:0.887, CFAP36:0.887, BRD8:0.887, SYMPK:0.887, HNRNPC:0.887, REM2:0.887, EDF1:0.887, PUM3:0.887, ALOX5AP:0.886, GATAD2A:0.886, CAMLG:0.886, ALAS2:0.886, LEMD2:0.886, DNAJB12:0.886, ATF2:0.886, UBAC2:0.886, H2BC10:0.885, TEN1:0.885, SLC35E1:0.885, NIPAL3:0.885, TMEM106A:0.885, PCED1B:0.885, ENSG00000251357:0.885, GMEB2:0.885, RPF1:0.885, CSTF1:0.885, PAPOLG:0.885, PKN3:0.885, CBL:0.885, ARL2BP:0.885, HM13:0.884, FNDC3A:0.884, TRAPPC6A:0.884, MED23:0.884, ZDHHC5:0.884, METTL25B:0.884, STX8:0.884, PPIH:0.884, SPG11:0.884, CD99:0.884, LSM6:0.884, TOR1A:0.884, SNW1:0.884, PIPOX:0.883, FLT3LG:0.883, AQP7:0.883, DPH7:0.883, INTU:0.883, TMIGD2:0.883, PSMD1:0.883, RIOX2:0.883, IREB2:0.883, SRPRA:0.883, SMC1A:0.883, PHF20:0.883, CEP164:0.883, ZCCHC8:0.883, ZBP1:0.883, CHPF2:0.883, UBXN1:0.883, NKAP:0.882, TPRKB:0.882, EWSR1:0.882, THAP12:0.882, NXT1:0.882, ARF6:0.882, LY6G5B:0.882, SEPTIN10:0.882, CLEC2B:0.882, DNAJC11:0.882, MED12:0.882, CSNK2B:0.882, VIRMA:0.882, RNF38:0.882, CCDC22:0.881, USP33:0.881, HARS1:0.881, GP5:0.881, ISG20:0.881, FANCL:0.881, DEGS1:0.881, COMMD2:0.881, CCDC167:0.881, GABBR1:0.881, B4GALT3:0.881, CRIP1:0.881, GPBP1:0.880, CEACAM21:0.880, RBM33:0.880, PVRIG:0.880, H2BC15:0.880, SMC2:0.880, AP3M1:0.880, HSPA6:0.880, DTD1:0.880, ELMO2:0.879, RGS10:0.879, TMC3:0.879, SLC35C2:0.879, YY1AP1:0.879, ATP1B3:0.878, ZNF699:0.878, RALGAPB:0.878, CDAN1:0.878, RAB8A:0.878, HIRA:0.878, CCDC69:0.878, TAF7:0.878, RIOK3:0.878, TRAF2:0.878, RNF4:0.877, GPR107:0.877, C22orf42:0.877, CEACAM16:0.877, BLZF1:0.877, CDC23:0.877, FHIP2A:0.877, EXO5:0.877, GGA3:0.877, USP3:0.877, ELOVL1:0.876, KMT2A:0.876, RRAGC:0.876, MEN1:0.876, UBE2V1:0.876, GBGT1:0.876, ARHGAP30:0.875, GPX1:0.875, AIDA:0.875, RGL4:0.875, CMTR2:0.875, CARD8:0.875, GOSR1:0.875, TXNDC15:0.874, ARMC7:0.874, RAB9A:0.874, ATL3:0.874, MIS18BP1:0.874, MGMT:0.874, MRPS5:0.874, SAP30BP:0.874, ENSG00000268193:0.874, SLX1A:0.874, ABRACL:0.874, CHERP:0.874, DNAJC9:0.874, H2AC7:0.874, ZFP42:0.874, KIF22:0.874, DZANK1:0.873, ACBD3:0.873, STK26:0.873, TXLNB:0.873, RARS1:0.873, EAF1:0.873, ABCC3:0.873, VSIR:0.873, STT3A:0.873, CASC3:0.873, IDH3B:0.872, RFXANK:0.872, COPB2:0.872, SH2D4B:0.872, LETM1:0.872, ENSG00000286221:0.872, ODAPH:0.872, PSME1:0.872, RPL36AL:0.872, PSMB4:0.872, PRSS21:0.872, ATG13:0.872, TOMM20:0.871, AP3D1:0.871, NPLOC4:0.871, SRSF1:0.871, IRF3:0.871, RAD51D:0.871, RPL7:0.871, COPS4:0.871, LRRC42:0.871, C3orf38:0.870, ZNHIT3:0.870, DMP1:0.870, OPN1SW:0.870, RPAP3:0.870, SLC25A37:0.870, PPHLN1:0.870, WIPF1:0.870, KPNA1:0.870, TNPO3:0.870, PCBD2:0.870, DNAH1:0.870, ZNF395:0.869, MED13L:0.869, DHX34:0.869, ZZEF1:0.869, SIK3:0.869, ASB7:0.869, TMEM126B:0.868, LYL1:0.868, SLC22A25:0.868, DDX18:0.868, SETD5:0.868, DDX27:0.868, UBE4A:0.868, KPNA6:0.868, MSH5-SAPCD1:0.868, RPP30:0.868, AKAP13:0.868, PRPF8:0.868, C1QTNF8:0.867, PSMD9:0.867, PPP6C:0.867, SENP1:0.867, ENSG00000284931:0.867, SPN:0.867, CUL1:0.867, EIF2S2:0.867, RNF169:0.867, TOMM6:0.867, GNAI3:0.867, THEMIS2:0.867, H2BC7:0.867, SMC4:0.866, CD160:0.866, LSM2:0.866, ALDH18A1:0.866, NLRP1:0.866, MUL1:0.866, BMPR2:0.866, FAM13A:0.866, PABPC1:0.866, MRPL1:0.866, ARHGEF33:0.866, ASXL1:0.866, EIF4H:0.866, BCL7B:0.865, CNTRL:0.865, ZNF445:0.865, ENDOD1:0.865, ENSG00000288431:0.865, THOC2:0.865, ATF4:0.865, MTFP1:0.865, H2AC21:0.865, CFAP97:0.865, OSER1:0.865, C9orf78:0.865, CAPRIN1:0.865, PDIA4:0.865, USP7:0.865, LRRC57:0.865, PPID:0.864, ROCK2:0.864, SLC25A32:0.864, SNRK:0.864, RNF20:0.864, HNRNPA0:0.864, ZBTB40:0.864, TMED4:0.864, C3orf62:0.864, PRCC:0.864, LARP4B:0.863, TGIF2:0.863, PCED1A:0.863, SESN2:0.863, EPSTI1:0.863, VBP1:0.863, SAMD1:0.863, XAGE5:0.863, NAPRT:0.863, BCL10:0.863, CAPZA1:0.863, EDEM3:0.862, SRP68:0.862, GBF1:0.862, ENSG00000267303:0.862, HERPUD1:0.862, ASCC3:0.862, MFSD10:0.862, PRR18:0.862, ITCH:0.862, TSEN15:0.862, SCART1:0.862, ZNF586:0.862, NFKBIB:0.862, TTC9C:0.862, RPS6KB2:0.861, TRIR:0.861, ENSG00000281613:0.861, RAB1B:0.861, BUD13:0.861, ANXA2R:0.861, SMURF2:0.861, SERTAD2:0.861, DUSP5:0.860, PTBP2:0.860, NDEL1:0.860, PHTF2:0.860, PTPN23:0.860, HEATR5B:0.860, GTF2B:0.860, OTUD3:0.860, TRIM65:0.860, GLE1:0.860, DEK:0.860, SLC36A4:0.860, PTCRA:0.860, CACTIN:0.859, TRANK1:0.859, CEP135:0.859, DNAJC3:0.859, SNTB2:0.859, GMPS:0.859, ARHGEF1:0.859, CHRNG:0.859, ZC3H18:0.859, WDR73:0.859, BAK1:0.859, ASNSD1:0.859, POM121:0.859, RRN3:0.859, KDM2B:0.858, UBE2I:0.858, ZNF136:0.858, FGFR1OP2:0.858, PABIR3:0.858, SRRM1:0.858, RSL24D1:0.858, LCOR:0.858, ZCCHC2:0.858, SEC23IP:0.858, ST3GAL2:0.858, DNMBP:0.858, DDX21:0.858, FADD:0.858, TOR4A:0.857, FAM174C:0.857, ZFX:0.857, AKNA:0.857, TMED5:0.857, DNAJC1:0.857, RESF1:0.857, ZNF354B:0.857, TMED7:0.857, C16orf72:0.857, SLC30A7:0.856, MRPL4:0.856, WDR55:0.856, DCTN4:0.856, ZCCHC7:0.856, COPA:0.856, MNT:0.856, CERS5:0.856, AARSD1:0.856, DDX47:0.855, TCEA3:0.855, TAF15:0.855, SEMA4D:0.855, WDR46:0.854, TRIM44:0.854, SEC16A:0.854, NPFF:0.854, GPRC5D:0.854, BRICD5:0.854, DDX41:0.854, UBC:0.854, KDM3B:0.854, AJM1:0.854, KCTD9:0.854, DARS1:0.853, EMC1:0.853, UBA6:0.853, IMP3:0.853, LRRC41:0.853, HAT1:0.853, YRDC:0.853, RBM7:0.853, KLF3:0.853, BLMH:0.853, TRIM11:0.853, BRDT:0.853, GNPAT:0.852, CKAP5:0.852, EIF3G:0.852, PMF1:0.852, ZMAT5:0.852, ZSCAN29:0.852, DDX19B:0.852, CWF19L1:0.852, SMARCE1:0.852, RBM11:0.852, SGMS2:0.852, MZT2A:0.852, FBXO46:0.851, PLAC8:0.851, ZNF22:0.851, FOXL2:0.851, CALML4:0.851, ZBTB39:0.851, ANKRD37:0.851, JRKL:0.851, CUL2:0.851, GTF3C4:0.851, BNIP1:0.851, BTAF1:0.850, H3C11:0.850, MEPE:0.850, SLC1A5:0.850, PAK1IP1:0.850, ANAPC16:0.850, TBRG1:0.850, POLR2D:0.850, H1-2:0.850, CASP8AP2:0.849, E2F4:0.849, ENSG00000285589:0.849, MDC1:0.849, PLP2:0.849, SARNP:0.849, GTPBP6:0.848, MCM6:0.848, DOT1L:0.848, PRPSAP2:0.848, IGHMBP2:0.848, COX19:0.848, SAAL1:0.848, SEPTIN12:0.848, LATS1:0.848, TMEM256:0.848, FBXL3:0.848, SNAP29:0.848, IQCB1:0.848, CCDC174:0.848, MAPK7:0.848, PROX2:0.848, LRRC37A2:0.848, MLXIP:0.847, MTG2:0.847, NFRKB:0.847, DNM2:0.847, ZBTB38:0.847, HES7:0.847, FLCN:0.847, RNF139:0.847, MMP3:0.847, C17orf75:0.847, ENTPD7:0.847, MMGT1:0.847, ADNP:0.847, LIG3:0.847, KCNV2:0.847, BTD:0.847, ENSG00000290146:0.847, OGA:0.847, TEP1:0.847, ZNF526:0.846, ASF1A:0.846, TBC1D12:0.846, TRAPPC3:0.846, SIT1:0.846, SRSF3:0.846, TSC22D3:0.846, GIMAP4:0.846, H3C2:0.846, ZDHHC17:0.846, MTHFD1L:0.846, LRIF1:0.846, PPAN:0.846, PCNP:0.846, CPSF7:0.846, ZNF408:0.845, CIAO2B:0.845, ARGLU1:0.845, PPA1:0.845, BCL9:0.845, ANP32B:0.845, INTS10:0.845, GFAP:0.845, BPGM:0.845, GTF3C3:0.845, LILRB1:0.845, DDIT4:0.845, WRAP73:0.845, MRPL9:0.845, ARL14EPL:0.845, CBX3:0.845, SETDB1:0.845, CPSF3:0.844, RNF111:0.844, APIP:0.844, RILPL1:0.844, GPATCH1:0.844, ALG9:0.844, TOP3B:0.843, TOP3A:0.843, TM9SF4:0.843, APBB1IP:0.843, CYB5RL:0.843, PIAS1:0.843, UBA7:0.843, BUB3:0.843, ZBTB11:0.843, RTCA:0.843, THRAP3:0.843, EIF3H:0.843, CRAMP1:0.843, IER5:0.842, ADCY7:0.842, NUP58:0.842, MBD2:0.842, MAD1L1:0.842, DERL1:0.842, EPOP:0.842, ANKRD10:0.842, CNOT9:0.842, MAML2:0.842, RBMX:0.842, LZIC:0.842, PPP2R3C:0.842, ZNF674:0.842, MOV10:0.842, KPNA3:0.841, C8orf76:0.841, USP28:0.841, GNB4:0.841, SCAMP4:0.841, PSME2:0.841, COA8:0.841, YEATS2:0.841, KRI1:0.841, POGK:0.841, SP140L:0.841, ESS2:0.840, PHF5A:0.840, CD27:0.840, FNTA:0.840, ABRAXAS2:0.840, KEAP1:0.840, H4C3:0.840, SNX15:0.840, CCNB3:0.840, ELK3:0.840, BTG3:0.839, CDC25C:0.839, ICE1:0.839, TTF1:0.839, TMC8:0.839, MGA:0.839, RNF34:0.839, ZNF592:0.839, SDF2L1:0.839, GP6:0.839, MEX3C:0.839, WDR44:0.839, EOLA1:0.839, REEP3:0.839, SMARCC1:0.839, SLC39A3:0.839, WDR48:0.838, SMC5:0.838, CATSPERD:0.838, GADD45A:0.838, FKRP:0.838, SF3B4:0.838, KCMF1:0.838, SSX4B:0.838, KXD1:0.838, PHKG2:0.838, GABRR2:0.838, RPS4Y1:0.838, ADK:0.837, NFATC2IP:0.837, MTHFSD:0.837, SFT2D1:0.837, ENSG00000282034:0.837, OST4:0.837, PAGE5:0.837, CCDC117:0.837, GZMM:0.836, H2AC8:0.836, CD48:0.836, MAPK1IP1L:0.836, SYNCRIP:0.836, RCOR1:0.836, AP1B1:0.836, PRIM2:0.836, LZTS2:0.836, SLX9:0.836, SNAPC5:0.836, NPDC1:0.835, BLOC1S5:0.835, COIL:0.835, ENSG00000284952:0.835, CARS1:0.835, NT5C3B:0.835, PSME3:0.835, GADL1:0.835, TSG101:0.835, H3C3:0.835, CTBP2:0.835, LIME1:0.835, NXF1:0.835, ACRV1:0.835, CSTF2:0.835, PSMA6:0.835, GALM:0.835, CENATAC:0.835, SLU7:0.835, DDX17:0.835, FLI1:0.835, SP110:0.834, IL12RB1:0.834, SLC25A19:0.834, RARS2:0.834, TBC1D25:0.834, PHACTR4:0.834, SSBP1:0.834, MCFD2:0.834, POLH:0.834, PSMA7:0.834, LDHA:0.834, SYCP2:0.833, ILF3:0.833, RPL18A:0.833, FPGS:0.833, RFC2:0.833, PPP2R5E:0.833, GSDMD:0.833, ABHD16B:0.833, EIF4E2:0.833, SEC63:0.833, RPTOR:0.833, AFF1:0.833, KLF1:0.833, SLC12A9:0.833, PGS1:0.833, GPX4:0.833, MTMR1:0.833, AGPAT4:0.832, GIMAP1-GIMAP5:0.832, UBXN7:0.832, RABAC1:0.832, PPA2:0.832, HARS2:0.832, VAMP7:0.832, VPS13C:0.832, MAP2K1:0.832, TIMM29:0.832, NMT2:0.832, TRIM59:0.832, NPIPB12:0.832, B9D2:0.832, TBL2:0.831, ZFP91:0.831, RANGRF:0.831, ZNRD2:0.831, MRPL50:0.831, KRAS:0.831, PQBP1:0.831, GMPPA:0.831, PAG1:0.831, ODF3B:0.831, MEAK7:0.831, NOC3L:0.831, RBBP5:0.831, ZCCHC4:0.831, RNF214:0.831, ENSG00000285304:0.830, VPS37B:0.830, DDX10:0.830, ABCB7:0.830, UBE2J1:0.830, MEPCE:0.830, HNRNPA3:0.830, PTPN18:0.830, ZNF500:0.830, ZNF224:0.830, EXOSC5:0.830, TMA16:0.830, FRG2:0.830, FAM50A:0.830, SIVA1:0.830, EPB42:0.830, MTO1:0.830, PACC1:0.830, TXNDC9:0.829, CHFR:0.829, POLR2B:0.829, C12orf75:0.829, IAH1:0.829, PLEKHA2:0.829, MINAR2:0.829, CEP57L1:0.829, ING3:0.829, C11orf58:0.829, TAF1A:0.829, TBL1XR1:0.829, PNP:0.828, E4F1:0.828, HDDC3:0.828, SSX4:0.828, INSIG2:0.828, CPSF2:0.828, NKG7:0.828, IGBP1:0.828, ENOPH1:0.828, UPF1:0.827, GTPBP1:0.827, TDP1:0.827, RPS6KC1:0.827, SULT1A3:0.827, RBMX2:0.827, NDUFAF3:0.827, DMTF1:0.827, TRAF4:0.827, AKAP5:0.827, ZNF655:0.827, FBXO28:0.827, FAM118A:0.827, MYCBP2:0.827, KIAA0586:0.826, ICE2:0.826, ENSG00000269711:0.826, SAMHD1:0.826, NIT1:0.826, PNO1:0.826, LRRC66:0.826, ENSG00000282804:0.826, COPS2:0.826, RPS14:0.826, UTRN:0.826, HACD2:0.826, RPUSD3:0.826, ZFPL1:0.825, SFSWAP:0.825, TOR2A:0.825, MTDH:0.825, HNRNPUL1:0.825, CDK5RAP3:0.825, MYDGF:0.825, CDK6:0.825, SFMBT2:0.825, ALDOA:0.825, NFKBIZ:0.825, ACOT9:0.825, DUSP11:0.825, VPS35:0.824, HMCES:0.824, U2AF1:0.824, XPO1:0.824, NSRP1:0.824, STARD3NL:0.824, STRN3:0.824, DHX8:0.824, FBH1:0.824, TOR1B:0.824, DENND5A:0.824, HMGXB4:0.824, HAUS2:0.824, EXT2:0.824, WDR11:0.823, TTC17:0.823, RBSN:0.823, CSNK2A1:0.823, MARCHF5:0.823, PANK2:0.823, TMEM181:0.823, ARHGDIB:0.823, ARFGAP2:0.823, SIGLEC5:0.823, ZFP82:0.823, DHX38:0.823, MFHAS1:0.822, CLK2:0.822, GPR25:0.822, PLAAT3:0.822, UTP14C:0.822, ANO6:0.822, H2AC15:0.822, CDK5RAP1:0.822, SH3BP2:0.822, TRABD:0.822, MED27:0.822, HADHA:0.822, PIGK:0.822, CACYBP:0.822, NUS1:0.821, SLC25A6:0.821, ARIH2:0.821, MORC3:0.821, NAP1L4:0.821, RAP1GDS1:0.821, PSMA1:0.821, SRRT:0.821, GNL3L:0.821, TRIP10:0.821, PSMA2:0.821, TMC6:0.821, CCDC57:0.821, RC3H1:0.821, RUBCN:0.821, NOL11:0.821, RAB3GAP2:0.821, TTI2:0.821, NSMCE4A:0.821, CLEC19A:0.821, DOK2:0.821, GPI:0.821, PARP15:0.821, TUBA4B:0.821, KDELR1:0.820, CTDSP2:0.820, DUT:0.820, MRPS18A:0.820, MRPL23:0.820, ELF4:0.820, RAP2C:0.820, ELMOD3:0.820, PSMG2:0.820, CLPB:0.820, ATIC:0.820, SRRM2:0.820, HELZ:0.820, SCAND1:0.820, PPP1R17:0.820, TLE4:0.820, IFIT5:0.820, EML4:0.819, GCM1:0.819, ZNF444:0.819, ABCE1:0.819, LTN1:0.819, RBM34:0.819, H4C13:0.819, SYF2:0.819, TRRAP:0.819, PCSK7:0.819, CD300A:0.819, CGGBP1:0.819, CRNKL1:0.819, NDOR1:0.819, PRELID3B:0.819, SLC9A3R1:0.818, SERPINB6:0.818, H3C12:0.818, ZNF550:0.818, TMEM39A:0.818, FBXO10:0.818, FBXL15:0.818, SF3A1:0.818, CDC73:0.818, XAF1:0.818, ARAF:0.818, SLC12A6:0.818, COMMD9:0.818, RCHY1:0.818, UBXN4:0.818, RBL1:0.818, CDC40:0.818, H2AC12:0.818, LEF1:0.817, GPN2:0.817, FFAR2:0.817, NSFL1C:0.817, AGAP2:0.817, DNTTIP2:0.817, PHRF1:0.817, RING1:0.817, WDR45B:0.817, TIMM23B-AGAP6:0.817, TP53:0.817, SERTAD3:0.817, C1orf174:0.817, PDS5B:0.816, SEC22C:0.816, PARP11:0.816, AGO3:0.816, ENSG00000284946:0.816, LRRC8D:0.816, SND1:0.816, CNOT8:0.816, KPNB1:0.816, URM1:0.816, OSGEP:0.816, TMED2:0.816, BTN2A1:0.816, THUMPD3:0.816, BECN1:0.816, SLC4A2:0.816, SMG1:0.815, PBDC1:0.815, GRWD1:0.815, EVI2A:0.815, BTN3A2:0.815, WDR1:0.815, OCRL:0.815, PUS7:0.815, CNTROB:0.815, RAB14:0.815, ZNF284:0.814, SNIP1:0.814, ENSG00000286139:0.814, ZNF829:0.814, LYRM4:0.814, BST2:0.814, XPA:0.814, MAF:0.814, PHLPP1:0.814, SLC10A3:0.814, SUPT6H:0.814, ISYNA1:0.814, MFSD2A:0.814, H2BC8:0.814, C2orf78:0.814, ZKSCAN8:0.814, IKBIP:0.813, NR2C2AP:0.813, ZNF723:0.813, RCCD1:0.813, RFFL:0.813, MIER1:0.813, POLE3:0.813, ADGRG3:0.813, GFPT1:0.813, LINS1:0.813, SAYSD1:0.813, SECISBP2L:0.812, EXOSC10:0.812, NOCT:0.812, SEC23B:0.812, FHIP1B:0.812, POLR3D:0.812, HDHD5:0.812, CDC37:0.812, LSP1:0.812, SEC24D:0.812, CCL7:0.812, SNHG32:0.812, RYK:0.812, DNAJA2:0.811, BNIP2:0.811, TAFAZZIN:0.811, RPRD1B:0.811, BUD31:0.811, TMEM170A:0.811, CTU1:0.811, RPRD2:0.811, DPH3:0.811, POM121C:0.811, ENSG00000274905:0.811, RIC8A:0.811, MYO18A:0.811, TRIT1:0.811, PCF11:0.811, HECA:0.810, MRI1:0.810, TTC4:0.810, NLRP7:0.810, PRDM10:0.810, KLF16:0.810, RECQL:0.810, FAM199X:0.810, FAM107B:0.810, NKIRAS2:0.810, PHAX:0.810, KLRD1:0.810, EFCAB2:0.810, GARS1:0.810, C12orf54:0.810, UFM1:0.810, H2AB3:0.810, CYTH2:0.810, DAP:0.810, TNKS2:0.810, GPR132:0.810, DNAJC4:0.810, SCYL2:0.810, ARMH1:0.810, LMAN2:0.809, MTRF1L:0.809, GAGE1:0.809, COPG1:0.809, RAB19:0.809, EHD1:0.809, PTDSS1:0.809, GIMAP7:0.809, DRAM1:0.809, SUGP2:0.809, GTSF1:0.809, RUFY1:0.809, ZDHHC24:0.809, PGLS:0.809, RIPOR1:0.809, FDXACB1:0.809, KCNJ15:0.808, IL17REL:0.808, SET:0.808, H2AB2:0.808, ITGA2B:0.808, CD79B:0.808, NLRP10:0.808, ARGFX:0.808, SRGAP1:0.808, STAG1:0.808, HAUS5:0.808, CSNK1G3:0.808, RNF138:0.808, FICD:0.807, PROCA1:0.807, USP49:0.807, C17orf98:0.807, FAM117A:0.807, H3C15:0.807, PIGBOS1:0.807, THG1L:0.807, SRA1:0.807, TDG:0.807, STAT5B:0.806, KAT6A:0.806, FOXK2:0.806, GOLGA2:0.806, GTF3A:0.806, FNDC3B:0.806, ENSG00000286264:0.806, FBXO11:0.806, SEC61B:0.806, ZNF587:0.805, ITPR3:0.805, TMEM161A:0.805, PDS5A:0.805, WRNIP1:0.805, LRRC8C:0.805, BRD7:0.805, MSL3:0.805, NR1H2:0.805, RUFY2:0.805, KHNYN:0.805, PHF8:0.805, NSL1:0.805, ENSG00000274873:0.805, RNPEP:0.805, ZDHHC3:0.805, CKLF:0.805, GIMAP2:0.805, BACH1:0.804, AGAP5:0.804, ZIK1:0.804, TOMM22:0.804, TGFBR1:0.804, SLC30A6:0.804, ATG5:0.804, ZNF581:0.804, NSMCE2:0.804, TATDN3:0.804, HLA-E:0.804, KRTCAP2:0.804, SPEN:0.804, PSME4:0.804, NELFA:0.804, GHRL:0.804, NUDT2:0.804, UBE2A:0.804, RB1:0.803, ZNF274:0.803, PM20D2:0.803, ANP32A:0.803, H2BC13:0.803, SMIM7:0.803, BRPF1:0.803, SCAF11:0.803, RRP7A:0.803, CD59:0.803, LAMP5:0.803, HACD4:0.803, MCMBP:0.802, NACA:0.802, UPK3BL1:0.802, USP14:0.802, CD5L:0.802, TMEM52B:0.802, ALOX12:0.802, COMMD7:0.802, HRH4:0.802, NFX1:0.802, TBC1D20:0.802, SLC25A24:0.802, WAPL:0.802, CDK17:0.802, AEN:0.802, UBE2M:0.802, PHF6:0.802, SIGLEC11:0.801, SYNJ2:0.801, GMPPB:0.801, NLRC5:0.801, SLC7A1:0.801, CWC22:0.801, DDX42:0.801, ALPP:0.801, EEFSEC:0.801, TRNAU1AP:0.801, CAP1:0.801, MXD3:0.801, MS4A4E:0.801, RSKR:0.801, RPS5:0.801, PCMT1:0.801, STEEP1:0.801, EXOC3:0.800, RPAIN:0.800, PMS2:0.800, RBM18:0.800, TRAPPC2B:0.800, COX15:0.800, SRSF6:0.800, RPN1:0.800, CCS:0.800, COG2:0.800, TTLL3:0.800, CTCF:0.800, AKT1S1:0.799, PPP2R5D:0.799, C5orf15:0.799, ACBD6:0.799, HSP90B1:0.799, LIPT1:0.799, ILK:0.799, POLR1D:0.799, MNX1:0.799, HDAC3:0.799, TMED7-TICAM2:0.799, HAUS3:0.799, ACOD1:0.799, SSR1:0.799, UBE2J2:0.799, PPP4R3A:0.798, H2AC13:0.798, TUBGCP6:0.798, TCL1B:0.798, ITGA1:0.798, USF1:0.798, ENSG00000205236:0.798, SENP5:0.798, RPS19BP1:0.798, SCFD1:0.798, CCDC88C:0.798, RPS18:0.798, SAP130:0.798, ARHGAP19:0.798, H4C1:0.798, ZNF766:0.798, MEF2A:0.798, SP100:0.798, USP42:0.798, STK24:0.798, C6orf89:0.798, TOR1AIP2:0.798, CYBC1:0.798, EXOSC1:0.798, SPATS2:0.798, POU2F1:0.797, STX11:0.797, ZNF624:0.797, RPL5:0.797, SNAPC3:0.797, TBC1D13:0.797, JTB:0.797, RGS2:0.797, ATP5MC2:0.797, RIT1:0.797, TP53BP1:0.797, TMEM14B:0.797, PEAK3:0.797, POC5:0.797, SNX20:0.797, BCL6:0.797, EIF1AX:0.797, SUPT5H:0.797, RELT:0.797, WDR4:0.797, DERPC:0.797, PSMB10:0.797, SUPT16H:0.796, SZRD1:0.796, ERAP2:0.796, ZDHHC7:0.796, PRPS1:0.796, ARHGDIA:0.796, MRPL48:0.796, RTRAF:0.796, DHX9:0.796, PSENEN:0.795, GAK:0.795, RIN3:0.795, ZNF621:0.795, EFS:0.795, H2AC6:0.795, BRD4:0.795, PREB:0.795, BCL9L:0.795, PRKD3:0.795, CCDC90B:0.794, MAGOHB:0.794, DNPH1:0.794, PRKAG2:0.794, SEC24A:0.794, RACK1:0.794, ZGRF1:0.794, PPP1R15A:0.794, PSMC2:0.794, IFI27L1:0.794, HAUS1:0.793, PLIN3:0.793, GOLT1B:0.793, OR6C74:0.793, EHMT1:0.793, DOCK11:0.793, OXLD1:0.793, POGZ:0.793, PPIL3:0.793, ADGRD2:0.793, ERP29:0.793, TXNDC12:0.793, EIF4B:0.793, FEZ2:0.793, ZNF579:0.792, ETF1:0.792, GIMAP6:0.792, IL2RB:0.792, ALKBH3:0.792, PPIAL4H:0.792, WSB1:0.792, BORA:0.792, GATA1:0.792, RBM17:0.792, PTPMT1:0.792, ILF2:0.792, MVB12A:0.792, ENSG00000267552:0.792, SARS1:0.792, H1-5:0.792, LY6G5C:0.792, C1QTNF6:0.792, TICAM1:0.792, AANAT:0.792, CKAP2:0.792, RDM1:0.792, TVP23A:0.791, CACNA1A:0.791, POLDIP3:0.791, EZR:0.791, ZNF384:0.791, DHX15:0.791, HSPE1-MOB4:0.791, DNAJA1:0.791, KCTD12:0.791, CHD1L:0.791, TVP23C:0.791, POLR2C:0.791, PDCD6IP:0.791, SERBP1:0.791, RNF122:0.791, CHKA:0.791, ZNF518B:0.791, MRPS18B:0.791, JAZF1:0.791, CYTH1:0.790, LSM7:0.790, TSPAN31:0.790, TIPRL:0.790, CD3E:0.790, AKIRIN1:0.790, HNRNPL:0.790, IARS1:0.790, SEPTIN9:0.790, RHOA:0.790, STX16:0.790, FOXJ3:0.789, SGO2:0.789, GOLPH3:0.789, NUP98:0.789, PRPF19:0.789, NTAN1:0.789, AATF:0.789, ENSG00000278363:0.789, UNKL:0.789, GUCA1B:0.789, ENSG00000286268:0.789, MARCOL:0.789, NCK2:0.788, SHLD3:0.788, TSPO2:0.788, ZNFX1:0.788, SRSF8:0.788, TEX13C:0.788, JAG1:0.788, PINLYP:0.788, ADRA1D:0.788, INO80D:0.788, TRIM26:0.788, ENSG00000258728:0.788, ITPRIP:0.788, PHF12:0.788, TBX21:0.788, PC:0.788, RPS19:0.788, NOL8:0.788, PIK3CA:0.788, TYMS:0.788, PCBP2:0.788, TADA2A:0.788, C1orf87:0.787, TGS1:0.787, ENSG00000277996:0.787, ENSG00000283864:0.787, IFNAR2:0.787, EZHIP:0.787, MOB3A:0.787, SLC35E3:0.787, GRIPAP1:0.787, NIPSNAP3A:0.787, TASOR:0.787, PPM1K:0.787, NCR1:0.787, FSD1L:0.786, HCFC2:0.786, LYSMD3:0.786, ENSG00000265118:0.786, BCR:0.786, LIN37:0.786, GNRH2:0.786, SLC43A3:0.786, H2BC21:0.786, YY1:0.786, ARRDC3:0.786, TASL:0.786, PI4KB:0.786, PYROXD1:0.786, MCL1:0.786, BSN:0.786, PSPC1:0.786, BLID:0.786, ARPC5L:0.785, AK4P3:0.785, C19orf38:0.785, PSMB9:0.785, CHTF18:0.785, SETD1B:0.785, ABRAXAS1:0.785, STK4:0.785, GCN1:0.785, G3BP1:0.785, PPIAL4A:0.785, ST6GALNAC4:0.785, PSMG1:0.785, ZNF276:0.785, PEX16:0.785, PLXNA3:0.785, MIEF1:0.785, AP5S1:0.785, CIAO1:0.785, GPATCH4:0.784, TRMT112:0.784, H2AC4:0.784, ADIPOR1:0.784, RBM42:0.784, LETM2:0.784, SFI1:0.784, PRKAA1:0.784, STAT5A:0.784, TMEM80:0.784, HBG2:0.784, GBP4:0.784, PRR19:0.784, UBAP2L:0.784, TMEM236:0.784, TBC1D22A:0.784, SMG6:0.784, SAMD9L:0.784, KIAA0040:0.784, ZNF567:0.783, ENSG00000284554:0.783, CTRL:0.783, FAU:0.783, ZAP70:0.783, KCNAB2:0.783, ZNF107:0.783, RASSF1:0.783, MAP3K1:0.783, IL6ST:0.783, CHMP1A:0.783, SNAPC1:0.783, OGFOD1:0.783, NOL12:0.783, BROX:0.783, KCTD20:0.783, TAF5:0.783, EEF1D:0.783, TMEM200A:0.783, ABCF2-H2BK1:0.783, MRE11:0.783, TUG1:0.783, RSL1D1:0.783, CGB3:0.782, LRRC58:0.782, ZBTB5:0.782, LHFPL5:0.782, FAM3C:0.782, KLF6:0.782, CAPN7:0.782, PWP2:0.782, H2AZ2:0.782, KANSL3:0.782, PABPC3:0.782, FFAR3:0.782, RBM38:0.782, TMEM219:0.782, ERAS:0.781, CUEDC2:0.781, GMFG:0.781, LENG8:0.781, TMEM245:0.781, HTR1A:0.781, PARP4:0.781, PNRC2:0.781, SNRPA1:0.781, LSM1:0.781, ITGB3BP:0.781, BBLN:0.781, LARS1:0.781, MYO1G:0.781, DDI2:0.781, IFITM1:0.781, RPL8:0.781, DIS3:0.781, UTP18:0.781, SLFN11:0.781, ARPC3:0.780, MFSD5:0.780, DCTN3:0.780, RAB5C:0.780, GPR108:0.780, ATP6AP2:0.780, FBXW2:0.780, ENSG00000277667:0.780, TFAP4:0.780, IMMT:0.780, TSKS:0.780, POP4:0.780, PSMB8:0.780, KLHL9:0.780, FUT11:0.780, PNMA5:0.780, CD300LG:0.780, CYREN:0.780, CDKAL1:0.780, TRIM41:0.780, SELENOM:0.779, GMNN:0.779, ITPRIPL1:0.779, DLEU7:0.779, KLC2:0.779, DPEP2:0.779, KDM5C:0.779, ZNF432:0.779, CMC2:0.779, NFYA:0.779, EMB:0.779, HAUS8:0.779, ZFAND2A:0.779, DRG2:0.779, ELP6:0.779, PDIA3:0.779, ACP1:0.779, CALR:0.778, ENSG00000276260:0.778, CKS1B:0.778, MARK4:0.778, MAD2L1:0.778, ATP8B3:0.778, TIRAP:0.778, RIPPLY1:0.778, FXYD6-FXYD2:0.778, PNPT1:0.778, NONO:0.778, LTO1:0.778, RSPRY1:0.778, BACH2:0.778, CNP:0.778, NIFK:0.778, TIPIN:0.778, GAPT:0.777, CSNK2A2:0.777, FARSA:0.777, NFKB1:0.777, TUFM:0.777, PRRC1:0.777, ZNF160:0.777, CDT1:0.777, PTK2B:0.777, GTF3C5:0.777, TMEM62:0.777, MAPK8IP3:0.777, MAP4K1:0.777, SYNGAP1:0.777, SUPT7L:0.777, CSNK1D:0.777, KAT7:0.777, SYNGR2:0.777, FAM118B:0.777, ARL16:0.777, PRIMPOL:0.777, EIF1B:0.777, NCOA5:0.776, LRRC40:0.776, LARP1:0.776, ZNF783:0.776, UPF3A:0.776, NLRC3:0.776, NSA2:0.776, RELL1:0.776, SCAF4:0.776, VPS26A:0.776, PLD6:0.776, DVL2:0.776, HNRNPA1:0.776, ZNF490:0.776, MIB1:0.776, RPL10L:0.776, GANAB:0.776, NPEPPS:0.776, IFNK:0.775, HTRA2:0.775, PHF2:0.775, FAM111A:0.775, TRAM1:0.775, AARS1:0.775, TECR:0.775, PMM2:0.775, POU2F2:0.775, FAM204A:0.775, NUP214:0.775, EIF3I:0.774, RAB35:0.774, GMEB1:0.774, RBMXL1:0.774, DHX16:0.774, SDAD1:0.774, PHC3:0.774, URI1:0.774, MAPKAPK5:0.774, ITPA:0.774, MAML1:0.774, ENSG00000188897:0.774, CRH:0.774, CASP1:0.774, USP10:0.774, GMCL1:0.774, SLC26A8:0.774, PRKCSH:0.774, DUS3L:0.774, ARPC4-TTLL3:0.773, RBM6:0.773, PSPN:0.773, TIAM2:0.773, EFCAB14:0.773, RIOK2:0.773, VPREB3:0.773, H1-4:0.773, ZNF212:0.773, UTP14A:0.773, CRTC3:0.773, TIPARP:0.772, RHOF:0.772, ZNF451:0.772, CC2D1A:0.772, SYNRG:0.772, EIF3CL:0.772, BATF3:0.772, TAF9:0.772, ANAPC15:0.772, MPV17L:0.772, MAZ:0.772, ACD:0.772, MICU1:0.772, SUMF2:0.771, IFT20:0.771, HSH2D:0.771, ALG11:0.771, ZMYM4:0.771, IRAK1:0.771, P2RY14:0.771, MIIP:0.771, SDHAF2:0.771, SEPTIN14:0.771, NRM:0.771, TBCD:0.771, EIPR1:0.771, SMAD3:0.771, C1orf122:0.771, RABL6:0.771, DCAF5:0.771, CHRNA10:0.770, TTC27:0.770, CREBBP:0.770, DNAJB11:0.770, HAUS6:0.770, NFYC:0.770, GLOD4:0.770, CDKN2D:0.770, MMS19:0.770, DCAF7:0.770, C11orf68:0.770, PTPRCAP:0.770, SAFB:0.770, VPS54:0.770, NKX6-3:0.770, CHCHD7:0.770, NHEJ1:0.770, ZNF394:0.769, ATG12:0.769, RAD52:0.769, DNAJC17:0.769, CARD11:0.769, TMEM203:0.769, NBPF26:0.769, CEP295:0.769, PALS1:0.769, SLC9A8:0.769, DDX5:0.769, RAP1B:0.769, ADGRE5:0.769, LUC7L2:0.769, TBC1D3C:0.769, CNOT2:0.768, GPATCH3:0.768, CYB5R1:0.768, SLC35D1:0.768, MACO1:0.768, RREB1:0.768, PSMC4:0.768, NUDCD1:0.768, SSB:0.768, IL18RAP:0.768, ZNF491:0.768, RFC1:0.768, CDKL1:0.768, RANBP3:0.768, EIF2B5:0.768, HAX1:0.768, RBCK1:0.768, CD82:0.768, CEP120:0.767, GTPBP8:0.767, RSPH9:0.767, ENSG00000273269:0.767, KHDC4:0.767, TRMT13:0.767, TUT7:0.767, GBP3:0.767, CUTC:0.767, KIF3B:0.767, SLF2:0.767, CHEK1:0.767, P2RX4:0.767, CDC42EP2:0.767, C11orf98:0.767, AKT2:0.767, MED7:0.766, SYS1:0.766, LYPLA2:0.766, BTN3A1:0.766, RPL39L:0.766, CENPK:0.766, CRLF3:0.766, PRDM4:0.766, BAHD1:0.766, ZFP37:0.766, C11orf53:0.766, FBXO7:0.766, PUM1:0.765, HNRNPA1L2:0.765, NR2F2:0.765, TONSL:0.765, ABCF1:0.765, CYBA:0.765, XPC:0.765, WDR61:0.765, ANTKMT:0.765, ALOX5:0.765, SMC1B:0.765, PLOD3:0.765, ACOT12:0.765, ARFRP1:0.765, PARVG:0.765, TRIM73:0.765, HPS6:0.764, C2CD3:0.764, KATNA1:0.764, TET2:0.764, PCNX1:0.764, EEF1E1-BLOC1S5:0.764, YDJC:0.764, NMNAT1:0.764, MALT1:0.764, STK3:0.763, XKR5:0.763, PDCD2:0.763, SLC25A45:0.763, EIF4A2:0.763, ZFC3H1:0.763, NUDCD2:0.763, ZNF716:0.763, FBXL6:0.763, EIF3E:0.763, RASSF7:0.763, GALNT2:0.763, NPIPB3:0.763, HSPBAP1:0.763, APOL2:0.763, TMEM199:0.763, VPS36:0.763, CCDC88B:0.762, COMMD1:0.762, DDB1:0.762, PTX4:0.762, CLDND2:0.762, GRK5:0.762, SF3A2:0.762, WIPI2:0.762, TMEM248:0.762, RPL14:0.762, SAP30:0.762, KLHL15:0.762, ELP3:0.762, STAT2:0.762, ATXN2L:0.761, COPZ1:0.761, ATP13A1:0.761, WIPF2:0.761, ENSG00000284218:0.761, CGB5:0.761, POLR2G:0.761, HERPUD2:0.761, SMIM15:0.761, SHLD1:0.761, OPTN:0.761, EPHA2:0.761, ENSG00000280893:0.761, FAM222B:0.761, PRAF2:0.761, TMEM140:0.761, OTUB2:0.761, ENSG00000288674:0.761, TRA2A:0.761, CCDC134:0.761, UFC1:0.761, CAPRIN2:0.761, RICTOR:0.761, TMEM273:0.760, FBXO8:0.760, NCAPH:0.760, PIDD1:0.760, AK2:0.760, FLII:0.760, TRIP12:0.760, IRAK4:0.760, ZNF93:0.760, STX2:0.760, ZNF830:0.760, TBC1D10B:0.760, FAM20C:0.760, PMAIP1:0.760, AMMECR1L:0.760, TTI1:0.760, MARCKS:0.759, ENSG00000288894:0.759, NELFB:0.759, EMD:0.759, B4GALT5:0.759, DNMT1:0.759, GALNT1:0.759, ABCC10:0.759, ST13:0.759, SPG7:0.759, SETD1A:0.759, LGALS14:0.759, SIK2:0.759, AFF4:0.759, ENSG00000284454:0.759, LENG1:0.759, ZFP14:0.759, MAP3K10:0.759, KPTN:0.759, KIAA0753:0.758, COMMD3:0.758, SYPL2:0.758, DDHD2:0.758, ANKRD28:0.758, TMEM102:0.758, PPP6R2:0.758, TSR2:0.758, PMVK:0.758, TCF25:0.758, IBA57:0.758, H3C7:0.758, ZNF774:0.758, CXCR3:0.758, H3C1:0.758, HSCB:0.758, ARHGEF39:0.758, ENSG00000256514:0.758, NR2E3:0.758, SF3B5:0.758, CCDC163:0.758, HMGB2:0.757, HPX:0.757, ADNP2:0.757, MITD1:0.757, MRPS15:0.757, RPA1:0.757, ENSG00000256591:0.757, ATP6V1G1:0.757, TAPBPL:0.757, ACSF3:0.757, PPRC1:0.757, DCTN2:0.757, PHF13:0.757, NKAPD1:0.757, TMEM43:0.757, RNF5:0.757, LBR:0.757, UBE2G1:0.757, R3HDM2:0.756, BTBD7:0.756, JAML:0.756, RPL12:0.756, PRPS2:0.756, TRAPPC2:0.756, COQ4:0.756, ZNF182:0.756, GOLGA5:0.756, LCAT:0.756, NBR1:0.756, AP2B1:0.756, PI4KA:0.756, CCDC97:0.756, MARS1:0.756, SPC25:0.756, MIA3:0.756, NBDY:0.756, TRIM35:0.755, ARF5:0.755, KLHL33:0.755, CGB8:0.755, ATAD2B:0.755, ZC2HC1B:0.755, RTP5:0.755, SEC24C:0.755, PDCD2L:0.755, CCDC59:0.755, ARID2:0.755, SRM:0.755, WASH6P:0.755, PTP4A2:0.755, INSM1:0.755, H2AC20:0.755, HIKESHI:0.755, MGAT1:0.755, SPOP:0.755, ZBTB48:0.755, NPHP3:0.755, CSF2:0.755, CEACAM3:0.755, WDR26:0.755, ETNK1:0.754, OAZ1:0.754, CCZ1:0.754, GTF2IRD1:0.754, ATG4B:0.754, GALK2:0.754, TMEM41B:0.754, SERPINB8:0.754, CYTH4:0.754, H2AC16:0.754, SRPRB:0.754, TM2D2:0.754, NAIP:0.754, ZP3:0.754, HCCS:0.754, TAX1BP1:0.754, WHAMM:0.754, DUS1L:0.754, RTF1:0.753, LMBR1L:0.753, ENSG00000275674:0.753, TOP2B:0.753, ADSS2:0.753, KDM3A:0.753, NAA15:0.753, USPL1:0.753, SLC4A1AP:0.753, UBAP2:0.753, SUFU:0.753, FOXO3:0.753, NCF4:0.753, CENPJ:0.753, FTSJ1:0.753, PCNT:0.753, NCLN:0.753, H2BC17:0.753, FHOD1:0.753, PRR3:0.753, ALG6:0.753, RPL
GO_Biological_Process	Nucleosome Assembly (GO:0006334)	LDA Ensemble Test	0.80279	0.526446	0.274851	0.215686	H2AC18:0.998, H3C13:0.997, NKX6-3:0.997, MUTYH:0.997, H3C10:0.996, E2F3:0.996, H3C15:0.995, SNUPN:0.995, H4C1:0.995, APOBEC3B:0.995, KYAT3:0.994, GPKOW:0.993, H2BC17:0.993, MLH1:0.993, DDX39A:0.993, GRK2:0.992, H2BC4:0.992, SMARCAL1:0.992, USP14:0.992, H2AC11:0.992, VPS37B:0.992, CDT1:0.992, SMNDC1:0.991, SRP72:0.991, BTG3:0.991, BRD8:0.991, XAB2:0.991, NUP50:0.991, SAPCD1:0.990, LRRC42:0.990, TOP3A:0.990, ANAPC2:0.989, UXS1:0.989, TRIM11:0.989, DOT1L:0.989, H4C2:0.988, SF3A1:0.988, ATP8B3:0.988, UBQLN2:0.988, SLC38A5:0.988, TSEN15:0.988, PEF1:0.988, CENPM:0.987, TICAM1:0.987, H2AC7:0.987, H2AC14:0.987, H2BC11:0.987, ZBTB17:0.987, SSBP3:0.987, H2AC20:0.986, GTPBP1:0.986, GTF2F1:0.986, DNAJB11:0.986, H1-10:0.985, CDK5RAP3:0.985, SNAP29:0.985, ZFYVE26:0.985, PIDD1:0.985, MXD3:0.985, ENSG00000286139:0.985, RPS6KB2:0.985, FIP1L1:0.984, DDX54:0.984, PTPN23:0.984, ENSG00000274734:0.984, PYCARD:0.984, PPAN:0.984, MSH5-SAPCD1:0.984, H2AC4:0.983, TRMT2A:0.983, PTGDR2:0.983, DUSP5:0.983, CXXC1:0.983, AGO2:0.983, NDOR1:0.982, ZNF296:0.982, ZNF764:0.982, PPID:0.982, NCAPH2:0.982, KIF22:0.982, NUP62:0.982, POLL:0.981, SRP68:0.981, ESS2:0.981, EXOSC9:0.981, H2AC21:0.981, NUP98:0.981, EDC4:0.980, PPCDC:0.980, NELFA:0.980, BMS1:0.980, MAFG:0.980, PHRF1:0.979, MLXIP:0.979, ATG13:0.979, SCYL1:0.979, MCM5:0.979, RPA2:0.979, SAMD11:0.978, MICB:0.978, CCDC134:0.978, NFKBIE:0.977, DVL2:0.977, YARS1:0.977, SESN2:0.977, DDIT3:0.977, GPN2:0.977, IWS1:0.977, SMC3:0.976, GAK:0.976, YDJC:0.976, OSTF1:0.976, NCAPD3:0.976, FLII:0.976, TRABD:0.976, NFKBIB:0.976, SMC4:0.975, NSUN5:0.975, UBE2I:0.975, FANCA:0.975, LZTS2:0.975, GPR25:0.974, H3C1:0.974, H2BC21:0.974, EWSR1:0.974, ABCC1:0.974, TJAP1:0.974, ASXL1:0.974, MOV10:0.973, TYMS:0.973, TOE1:0.973, MAD1L1:0.973, POLA2:0.973, DMC1:0.972, H2BC5:0.972, TCP1:0.972, SNX8:0.971, BYSL:0.971, CHRAC1:0.971, C21orf58:0.971, ARFGAP3:0.971, H2BC13:0.971, H3C3:0.971, GCLM:0.971, RFPL4B:0.970, ATF4:0.970, TFIP11:0.970, TP53BP2:0.970, DUS1L:0.970, KPTN:0.969, FXYD5:0.969, GRWD1:0.969, MFSD10:0.969, LAT2:0.969, SMC2:0.969, SAYSD1:0.969, TTI2:0.968, TAF7:0.968, PKMYT1:0.968, PMF1:0.968, SNRNP40:0.967, YJU2:0.967, CARS1:0.967, TMEM87B:0.967, ZNF335:0.967, CFAP221:0.967, EIF2B5:0.967, H2AC17:0.967, MTG1:0.967, RMC1:0.966, HMCES:0.966, AIFM2:0.966, H3C12:0.966, DHX16:0.966, BRPF3:0.966, METTL25B:0.966, BRDT:0.966, NAT10:0.965, NUP88:0.965, RIC8A:0.965, TTC4:0.964, CHTF18:0.964, RCCD1:0.964, YRDC:0.964, GRIPAP1:0.964, NCLN:0.964, MARK4:0.964, GPD2:0.963, MRPL4:0.963, POLR1D:0.963, RIPK2:0.963, TBC1D1:0.963, PCNA:0.963, PARL:0.962, RPS6KC1:0.962, CHTOP:0.962, EIF3D:0.962, H2BC15:0.962, KCMF1:0.961, SAMD4B:0.961, H2BC8:0.961, PABPC4:0.961, BRICD5:0.961, MICALL1:0.961, BRAT1:0.961, TXNL1:0.960, ABCF1:0.960, PNO1:0.960, TCF7L1:0.959, XRCC4:0.959, TACC3:0.959, PPIE:0.959, FBXL6:0.959, ABRACL:0.958, KLHL35:0.958, H2BC7:0.958, H3C11:0.958, IRAK1:0.958, SNW1:0.958, CEP43:0.958, UFD1:0.957, RRM2:0.957, CHAF1B:0.957, NCOR1:0.957, PSMD1:0.957, H2BC10:0.957, CDC20:0.956, HEXIM2:0.956, PBDC1:0.956, SARS1:0.956, H3-3A:0.956, RSF1:0.956, VARS1:0.956, H2BC14:0.956, HNRNPF:0.955, ORAI1:0.955, CWF19L1:0.955, RBMXL1:0.954, MCM2:0.954, SART3:0.954, CHAC1:0.953, MMS19:0.953, PIP5K1C:0.953, TOP1:0.953, KARS1:0.952, SEH1L:0.952, CMTR2:0.952, BUD13:0.952, ZHX2:0.952, CNPY3:0.952, H3C4:0.952, DNAJC1:0.951, INTS4:0.951, XKR5:0.951, CLK3:0.951, FUT4:0.951, SIRT7:0.951, CDK5RAP2:0.950, KHSRP:0.950, H1-5:0.950, H2BC6:0.950, IDUA:0.950, YME1L1:0.950, HSPA5:0.950, MPZL1:0.949, ZNF142:0.949, KCNAB2:0.949, AKIRIN2:0.949, STK3:0.949, ACRV1:0.949, H4C8:0.949, DHX8:0.949, PHF5A:0.948, ZNF646:0.948, SF3B2:0.948, SMPD4:0.948, HIRA:0.948, FKBPL:0.948, USP12:0.947, PPIL2:0.947, NUP58:0.947, NBPF20:0.947, ANKLE2:0.947, NUP188:0.947, HIRIP3:0.947, PSMD7:0.947, EEFSEC:0.947, TRAF2:0.947, MRPL40:0.946, BECN1:0.946, EIF3H:0.946, H2AX:0.946, CD44:0.945, ABCC10:0.945, DDX11:0.945, NDRG3:0.945, TERF2:0.945, CLIC1:0.944, PSMB8:0.944, UBE2J1:0.944, DNAJC4:0.944, AP3D1:0.944, E4F1:0.944, SAP30:0.944, CPNE1:0.944, MAPK13:0.943, ELP5:0.943, C19orf54:0.943, CEP76:0.943, LRRFIP2:0.943, TESC:0.943, NARF:0.943, TELO2:0.943, UBR4:0.943, THYN1:0.943, PPP1CA:0.943, SLC39A3:0.943, RFC5:0.942, MED1:0.942, PSME4:0.942, ENSG00000276345:0.942, H2AC8:0.942, ARHGDIB:0.942, PABPC1L:0.942, VRTN:0.942, RIN1:0.942, PSPC1:0.942, CNTROB:0.942, MARCHF5:0.941, H3C7:0.941, SLC43A3:0.941, H3C2:0.941, NMI:0.941, DUSP10:0.940, GYG1:0.940, PRR22:0.940, RPF1:0.939, TRIP12:0.939, MARS1:0.939, ZNF526:0.939, SERTAD1:0.939, MCMBP:0.939, REEP4:0.939, KDM5C:0.939, DUT:0.939, CASP2:0.939, NOP14:0.938, TBC1D3L:0.938, HROB:0.938, ARVCF:0.938, ABTB2:0.938, ANXA11:0.938, ENSG00000285932:0.938, ZNF579:0.937, SLC1A5:0.937, H3-5:0.937, ATRX:0.937, DNAJC7:0.937, ST3GAL2:0.936, ADSL:0.936, SRM:0.936, H2AC6:0.936, H2AC15:0.936, MAP3K13:0.936, PPRC1:0.936, TES:0.936, GNA12:0.936, SNRPD3:0.935, CHMP4B:0.935, ZNF689:0.935, DNAJC13:0.935, H2BC12:0.935, ITGA6:0.935, DNAJC9:0.935, FPGS:0.934, B9D2:0.934, WRAP73:0.934, B3GNTL1:0.934, ABHD4:0.934, PRPSAP2:0.934, TRIM44:0.934, NTSR1:0.934, ALKBH3:0.934, LIN54:0.934, FTSJ1:0.933, IQCB1:0.933, ILKAP:0.933, SNIP1:0.933, S100A4:0.933, MACF1:0.933, DARS1:0.933, RRP12:0.933, FAM83D:0.932, GCN1:0.932, KIF20B:0.932, THOP1:0.932, VPS4A:0.932, KEAP1:0.932, LRFN1:0.931, ABHD3:0.931, TNFRSF14:0.931, WIPF2:0.931, ARAF:0.931, CEACAM16:0.931, SGO2:0.931, RAD21:0.931, SEC63:0.931, RECQL4:0.930, UIMC1:0.930, CCDC15:0.930, TOP3B:0.930, STIL:0.930, DOHH:0.929, SLC4A2:0.929, PDGFC:0.929, H2AZ2:0.929, MASTL:0.929, SPAG6:0.929, C1orf159:0.929, ELK1:0.928, TENT5A:0.928, CBWD2:0.928, PHF13:0.928, ZNF444:0.928, USP39:0.928, PCED1A:0.928, TBL1X:0.928, MCM6:0.928, TRIM5:0.928, MOGS:0.927, GPR160:0.927, TXLNA:0.927, SNAPC4:0.927, GALNT4:0.927, DXO:0.927, FAM217B:0.927, MCM7:0.927, SYNCRIP:0.927, GTPBP3:0.927, PAF1:0.927, ENSG00000259132:0.927, RAVER1:0.926, RAB8A:0.926, DAP3:0.926, RELB:0.926, PDAP1:0.926, TRIM28:0.926, DNMT1:0.925, RFNG:0.925, PUF60:0.925, LSM2:0.925, PPP6R2:0.924, ZCCHC4:0.924, HNRNPD:0.924, ENSG00000281613:0.924, GTF3A:0.924, NASP:0.924, KAT5:0.924, PSMA5:0.924, KIF18B:0.924, STIP1:0.923, ZNF408:0.923, VPS26B:0.923, ZC3H18:0.923, SDF2L1:0.923, ANP32B:0.923, BCAT1:0.923, GEMIN4:0.923, RBM10:0.922, CDCA5:0.922, CCDC86:0.922, CDC45:0.922, COPS3:0.922, SKIV2L:0.922, SRRT:0.922, PDSS1:0.922, GTPBP8:0.921, RASSF5:0.921, ENSG00000283149:0.921, RTN4R:0.921, TSG101:0.921, POMGNT2:0.921, STARD8:0.921, NFKBIL1:0.921, STX3:0.921, REC8:0.921, WRNIP1:0.921, DEDD2:0.921, CARD9:0.921, TMCO4:0.921, ATP2C1:0.920, IARS1:0.920, PPP1R8:0.920, AGAP9:0.920, CCNB3:0.920, ARMC7:0.920, TIMM44:0.920, PATL1:0.919, ZFPL1:0.919, APOBEC3F:0.919, HOXB2:0.919, SUPT6H:0.919, PI4KA:0.919, PPIH:0.919, MEX3D:0.919, PIM3:0.919, RELA:0.919, ATAD3B:0.918, TBC1D25:0.918, ALKBH6:0.918, GHRL:0.918, GARS1:0.918, CAPN1:0.918, H3C8:0.918, CCT4:0.918, SLX4:0.917, NAP1L2:0.917, CENPU:0.917, ENOSF1:0.917, ASNS:0.916, KMT2D:0.916, DUSP6:0.916, STAT6:0.916, ANAPC5:0.916, C14orf93:0.915, CTCF:0.915, CABLES2:0.915, ABCB9:0.914, ACTR10:0.914, DEDD:0.914, NOP2:0.914, PTBP1:0.914, H2AC13:0.914, PLAT:0.914, BRPF1:0.914, TRIM6:0.914, POLR2A:0.913, BIK:0.913, ARHGAP25:0.913, FKRP:0.913, AARS1:0.913, LRR1:0.913, PSMC1:0.913, TPRA1:0.913, GPATCH3:0.912, ACAD9:0.912, CCNK:0.912, UTP14C:0.912, EPOP:0.912, PRPF19:0.911, CUEDC2:0.911, ENSG00000260007:0.911, DPF2:0.911, BAG6:0.911, SLX1A:0.911, HM13:0.911, PSMD9:0.911, RAD51AP1:0.910, CLN6:0.910, DGCR8:0.910, PSMG2:0.910, SFT2D1:0.910, PLEKHO1:0.910, KANSL3:0.910, HAUS5:0.910, DYNLT1:0.909, MROH6:0.909, TENT4A:0.909, CMTR1:0.909, TNFSF13:0.909, FOXP4:0.909, DNAJA1:0.909, UQCRFS1:0.909, RNF20:0.908, GTF2E2:0.908, GPI:0.908, NAP1L4:0.908, BCR:0.908, ARFGAP1:0.908, FBRS:0.908, GALNT3:0.908, CENPJ:0.907, ARMC6:0.907, NPM3:0.907, RAB34:0.907, MPG:0.907, IK:0.907, CCDC77:0.907, CCT6A:0.907, C1GALT1:0.907, HSP90AA1:0.907, SEPTIN9:0.907, RBM19:0.907, TRMT6:0.907, MFHAS1:0.906, GRK5:0.906, IER5:0.906, TBL1XR1:0.906, EXO5:0.906, PSMC6:0.906, UNKL:0.906, H4C9:0.906, CCNF:0.906, U2AF1:0.906, UBXN4:0.905, KHDC1L:0.905, DAZAP1:0.905, GTPBP2:0.905, RBM15B:0.905, CDC42EP1:0.905, HSPA13:0.905, MACO1:0.905, EREG:0.905, ATG4B:0.905, CEP57:0.904, DHX30:0.904, NADSYN1:0.904, NFYC:0.904, LMF2:0.904, H4C15:0.904, SERTAD3:0.904, HNRNPL:0.904, PHTF2:0.904, PTDSS1:0.904, ENSG00000282988:0.903, ARID3B:0.903, MYO19:0.903, QPCTL:0.903, EMC8:0.903, RRP7A:0.903, F2RL1:0.903, BAG2:0.902, H2BC3:0.902, TOLLIP:0.902, TOR4A:0.902, CD82:0.902, DHX37:0.901, RRP1:0.901, IER3:0.901, H2BU1:0.900, CIAO3:0.900, EDC3:0.900, FUS:0.900, DDX46:0.900, SSRP1:0.900, PAK1:0.899, ODC1:0.899, KIF13B:0.899, HAX1:0.899, USP1:0.899, FAM98B:0.899, H2BC18:0.899, EIF2S2:0.899, MTG2:0.898, DDX43:0.898, FBL:0.898, VPS28:0.898, CD2BP2:0.898, SVIP:0.897, SERPINB1:0.897, UBXN2A:0.897, STK39:0.897, NECTIN2:0.897, RNPEP:0.897, ANXA3:0.896, CKLF:0.896, USO1:0.896, MSH5:0.896, SLC37A1:0.896, MVP:0.896, ADAM8:0.896, RBM17:0.896, MIDN:0.896, EIPR1:0.895, STX5:0.895, RNF4:0.895, CIC:0.895, DYNC1I2:0.895, TRAF4:0.895, NUTM2G:0.895, UTP18:0.894, RBM14:0.894, GPAT2:0.894, GRSF1:0.894, MRPL10:0.894, TRRAP:0.893, CLCC1:0.893, SLX9:0.893, AGAP5:0.893, GNAI3:0.893, SMN1:0.893, LRRC10B:0.893, NAP1L1:0.892, GPAT4:0.892, CGAS:0.892, UBL7:0.892, PSMA1:0.892, SPC25:0.892, C1orf109:0.892, RPUSD4:0.891, NME4:0.891, SLFN13:0.891, POLE2:0.891, FAM50A:0.891, RIPK3:0.890, LIG3:0.890, U2AF2:0.890, PFKL:0.890, TOMM40:0.890, RPUSD3:0.890, DBF4B:0.890, COLGALT2:0.889, TAF5:0.889, RABL6:0.889, MZT2A:0.889, PREB:0.889, SLC3A2:0.889, ENSG00000288636:0.889, H1-2:0.889, METTL4:0.888, UBAP1:0.888, PSMC3IP:0.888, PLRG1:0.888, CCDC18:0.888, C15orf39:0.888, CEP78:0.887, RRAGD:0.887, NUBP1:0.887, TAF1A:0.887, NDC80:0.887, HDHD5:0.887, C6orf52:0.887, VPS54:0.887, CCDC154:0.886, EHMT1:0.886, KIRREL2:0.886, PLD6:0.886, MED12:0.886, SUMO3:0.886, SUCO:0.886, STAP2:0.885, P4HA1:0.885, CACNA1D:0.885, COX19:0.885, STMN1:0.885, KLF16:0.885, TMEM104:0.885, SF3B4:0.885, FOSL1:0.884, ARFGAP2:0.884, CNOT6:0.884, PNPT1:0.884, C16orf95:0.884, LYAR:0.884, UTP4:0.884, GAMT:0.884, SGO1:0.883, KPNB1:0.883, KRI1:0.883, KLC2:0.883, MAGT1:0.883, TMEM126B:0.883, TK1:0.883, CITED2:0.882, GBF1:0.882, MYO1G:0.882, ASB6:0.882, ZP3:0.882, LATS2:0.882, SLBP:0.882, POLR3E:0.882, TXNL4B:0.881, PPP2R3C:0.881, TUBGCP3:0.881, SIN3A:0.881, RPUSD1:0.881, ZSCAN29:0.881, SIVA1:0.881, INO80:0.881, ABHD8:0.881, ZNF787:0.881, OSGEP:0.880, TRIM27:0.880, TAF6L:0.880, IL18BP:0.880, DDX28:0.880, TIAM2:0.880, OARD1:0.880, TMUB2:0.880, XRCC1:0.880, LSG1:0.880, ENSG00000290146:0.880, ARHGAP11B:0.880, ATIC:0.880, MIS18A:0.879, GTF3C5:0.879, CNP:0.879, SSB:0.879, SLC66A1:0.879, UBE2D3:0.878, KIF5B:0.878, E2F4:0.877, DUS3L:0.877, TEDC1:0.877, TTF1:0.877, AEN:0.877, UBE2L3:0.877, HPS1:0.877, TUBGCP4:0.877, HMGA1:0.877, MYO18A:0.877, RTCB:0.876, SNRNP200:0.876, PLPBP:0.876, S1PR4:0.876, AHCYL1:0.876, SCMH1:0.876, GATAD2A:0.876, FBXO7:0.876, ARHGEF39:0.875, H2AB3:0.875, TALDO1:0.875, AKT1S1:0.875, MRM1:0.875, MYO9B:0.875, ZNF574:0.875, SPACA3:0.875, HIF1AN:0.875, THG1L:0.874, GFPT1:0.874, H2AC16:0.874, COPS4:0.874, AP5Z1:0.874, CMTM6:0.874, POLE3:0.874, TRIP4:0.873, PLP2:0.873, DVL3:0.873, RAD51:0.873, XAGE5:0.873, PHB2:0.873, CASS4:0.873, NSRP1:0.872, PSMD3:0.872, HASPIN:0.872, GAGE1:0.872, MAD2L1BP:0.872, CPSF4L:0.872, H2AB2:0.872, EML4:0.872, H2BC9:0.872, NR2F6:0.872, SCAF1:0.872, NAPRT:0.872, ZMIZ1:0.871, BTN2A2:0.871, NOC4L:0.871, MTRF1L:0.871, MMADHC:0.871, MEX3C:0.871, SARS2:0.870, SUGP2:0.870, ATP13A1:0.870, PI4K2B:0.870, VRK2:0.870, SNRPB:0.869, GUCA1B:0.869, TONSL:0.869, HAUS8:0.869, QSOX2:0.869, MMGT1:0.868, CORO7:0.868, SNAPC1:0.868, ALDH9A1:0.868, SLC7A1:0.868, POLR1H:0.868, GDI2:0.868, CRLF2:0.868, SPATA2L:0.867, PGAM1:0.867, HAUS4:0.867, HDAC5:0.867, SPATS2L:0.867, IRGQ:0.867, MAD2L2:0.867, EIF1AD:0.867, TMEM41A:0.866, RANGAP1:0.866, MAPK8:0.866, ATXN10:0.866, TUBB:0.866, COTL1:0.866, NPIPB11:0.866, NEIL1:0.866, KIAA0586:0.866, BRD1:0.866, SRRD:0.865, USP10:0.865, HES4:0.865, HERC2:0.865, SAC3D1:0.865, SALL4:0.865, MAGOH:0.865, NUP93:0.865, MBD3L3:0.864, PPP2R1B:0.864, SNAPC2:0.864, RPUSD2:0.864, GET4:0.864, H4C14:0.864, YWHAZ:0.864, ARID3A:0.864, PPP4C:0.863, TBC1D31:0.863, PPA1:0.863, TTLL12:0.863, NOL9:0.863, ZNF48:0.863, CYBC1:0.863, BABAM2:0.863, CNOT3:0.863, CDC25C:0.863, SPA17:0.863, HTRA2:0.863, SEC61G:0.863, FEN1:0.862, BMF:0.862, MTDH:0.862, THAP8:0.862, ALYREF:0.862, ENSG00000283738:0.861, BCCIP:0.861, CHFR:0.861, IL22RA1:0.861, DBF4:0.861, GMEB2:0.861, CTU2:0.861, ISY1:0.861, INTS1:0.861, TBC1D22B:0.861, GNL1:0.861, MED28:0.860, UAP1L1:0.860, H1-0:0.860, AKR7A2:0.860, MFSD4A:0.860, DDX50:0.860, PKNOX1:0.860, MYL12B:0.860, RNF24:0.860, TUBB4B:0.860, CEP131:0.859, ENSG00000283761:0.859, CSKMT:0.859, BRD2:0.859, SMC1A:0.859, ZSWIM4:0.859, RIBC2:0.859, B4GALT3:0.858, MSANTD3:0.858, CDK5RAP1:0.858, AMIGO2:0.858, CASP9:0.858, CAP1:0.858, H2BC12L:0.858, HCFC1:0.858, EOLA1:0.857, ZNF598:0.857, FBF1:0.857, BSDC1:0.857, CHMP3:0.857, BRD7:0.856, FAM9C:0.856, PPP1R2B:0.856, EXOC7:0.856, HJURP:0.856, ANAPC15:0.856, GORASP2:0.856, C11orf97:0.855, CEP295:0.855, PRCC:0.855, CORO1B:0.855, GNL3L:0.855, REM2:0.855, IGHMBP2:0.855, POLDIP3:0.855, PWP2:0.855, PHGDH:0.855, DYNC1LI1:0.855, ING5:0.855, SLC35F2:0.854, TRPM4:0.854, POLB:0.854, LY6K:0.854, GMFG:0.854, ASCC1:0.854, MIS12:0.853, CHORDC1:0.853, NOP56:0.853, RFC4:0.853, HMGB2:0.853, CENPE:0.853, SMARCB1:0.853, OTUB2:0.853, CREBBP:0.853, H4C3:0.853, MED16:0.853, NUP153:0.852, PRPF8:0.852, MTHFD1L:0.852, UPF3A:0.852, DDAH2:0.852, ENSG00000254536:0.852, PRIM1:0.852, PELO:0.852, NUF2:0.851, CDC37:0.851, TRMU:0.851, ARHGEF19:0.851, MRTO4:0.851, PI4KB:0.851, ADGRG5:0.851, BOLA1:0.851, TADA3:0.851, TOMM22:0.851, CWC25:0.851, ENSG00000286905:0.850, NAPEPLD:0.850, LRRC61:0.850, PFKFB4:0.850, SPTLC2:0.850, RECQL5:0.850, IFT27:0.850, AMZ2:0.850, MED15:0.849, ZNF687:0.849, MEAF6:0.849, GLYR1:0.848, RNASEH1:0.848, RNASEH2C:0.848, MRPS15:0.848, CAPRIN2:0.848, CUL9:0.848, RARS1:0.848, ZFP91:0.848, EPRS1:0.847, SLC38A10:0.847, PRTFDC1:0.847, PDS5B:0.847, PSMD8:0.847, SUPT7L:0.847, RIN3:0.847, C20orf144:0.847, SLC35A4:0.847, CARD19:0.847, RAD54L:0.847, DDX23:0.847, EIF4A3:0.847, SNHG32:0.847, NUDT9:0.846, HSF1:0.846, ZNRF1:0.846, SLC16A5:0.846, UGGT1:0.846, SAMD10:0.846, MRFAP1:0.846, HSPA14:0.846, RRP8:0.846, PELP1:0.846, COL9A2:0.846, CACFD1:0.846, SF3A2:0.845, PKN3:0.845, SZRD1:0.845, CHMP2B:0.845, TGIF2:0.845, PUSL1:0.845, DCLRE1A:0.845, RTEL1-TNFRSF6B:0.845, DBNL:0.845, GLE1:0.845, PINX1:0.845, RAB27A:0.844, SLC4A1AP:0.844, FBXO43:0.844, TMPRSS13:0.844, SFXN1:0.844, DMAP1:0.844, PEX6:0.844, ZCCHC3:0.844, CHERP:0.844, CKAP2L:0.844, FRG2:0.843, RTCA:0.843, UPP1:0.843, MTFP1:0.843, NFE2L2:0.843, AMH:0.843, EXOSC10:0.843, RAB6A:0.843, USP42:0.842, LARP1:0.842, LRCH1:0.842, MRPL44:0.842, QPCT:0.842, NBPF8:0.842, SRBD1:0.842, UPF1:0.842, CCNB2:0.841, STK26:0.841, CDCA8:0.841, PDIA4:0.841, DDX51:0.841, SLC44A2:0.841, PSME2:0.841, TCF3:0.840, KLHDC3:0.840, H1-4:0.840, CDKN3:0.840, CEP20:0.840, PPIAL4H:0.840, MPC2:0.840, CUEDC1:0.840, CST6:0.839, AGAP3:0.839, TRIB3:0.839, DPP3:0.839, CDK9:0.839, NSMCE4A:0.839, METTL21A:0.839, CSTF2:0.839, POLH:0.839, CHAC2:0.839, IL19:0.839, CD7:0.839, ENSG00000272897:0.839, E2F1:0.839, PCNX3:0.838, PVR:0.838, NUDT1:0.838, ENY2:0.838, SLC17A5:0.838, VAV1:0.838, DKK4:0.838, NCOA6:0.838, HMG20B:0.838, FBXO10:0.838, ENSG00000285625:0.838, SUV39H1:0.837, FAAP24:0.837, EIF3G:0.837, SEC23IP:0.837, LRRC41:0.837, TMEM171:0.837, HSP90B1:0.837, SLC43A1:0.837, SRPRA:0.837, ENSG00000286070:0.837, POLRMT:0.837, MED8:0.837, MEN1:0.836, COG3:0.836, ENSG00000289517:0.836, SPINDOC:0.836, IBTK:0.836, DUSP12:0.836, FGF5:0.836, IL4R:0.836, SUFU:0.836, NAF1:0.836, KATNA1:0.836, LSP1:0.836, ATRIP:0.835, MAVS:0.835, NCAPG:0.835, BCL7B:0.835, RAB1A:0.835, CENPN:0.835, PPP2R5D:0.835, APIP:0.835, ITFG2:0.835, PTOV1:0.835, ARHGAP19-SLIT1:0.835, DDX5:0.834, WDR46:0.834, AXIN1:0.834, SPON2:0.834, RAF1:0.834, GDI1:0.834, PIAS4:0.833, SLC17A9:0.833, POLR2D:0.833, RCC1:0.833, C3orf38:0.833, DAZAP2:0.833, RRM1:0.833, PMFBP1:0.833, HNRNPH3:0.833, PIF1:0.833, TBX21:0.832, UBE2Z:0.832, PCNT:0.832, ENSG00000284946:0.832, PLAGL2:0.832, DBR1:0.832, TNFRSF1B:0.832, NOB1:0.832, CHAF1A:0.832, CHKA:0.832, ZNF587:0.831, KDM2A:0.831, ID1:0.831, FZR1:0.831, POLD3:0.831, CENPK:0.831, CRAMP1:0.831, CKS1B:0.831, FAM3C:0.831, ENSG00000249209:0.831, RMI2:0.831, GTPBP6:0.830, MAP1S:0.830, EXOC3:0.830, TMEM183A:0.830, EIF2A:0.830, UPF2:0.829, JMJD4:0.829, TLNRD1:0.829, MTHFSD:0.829, METTL13:0.829, POP4:0.829, POLD4:0.829, UNK:0.829, SLC35F5:0.829, GALNT10:0.829, NFKB2:0.829, TIMM23B-AGAP6:0.829, SRF:0.829, PPP3CB:0.829, TFG:0.829, TRIM46:0.829, GPAA1:0.829, NSD2:0.828, IRAG2:0.828, VPS37C:0.828, ANTXR2:0.828, DCP1B:0.828, TSC22D4:0.828, ENSG00000256514:0.828, CTNNBL1:0.828, COPB1:0.828, KIF14:0.828, KCNJ15:0.828, OTUD3:0.828, RPAP1:0.828, PIK3CD:0.828, SUZ12:0.827, TGM5:0.827, ARMCX1:0.827, GRIN2A:0.827, ENSG00000272410:0.827, HMGN2:0.827, TRIB2:0.827, PLAAT2:0.827, SPDYE2B:0.826, RBCK1:0.826, ILRUN:0.826, GCNT3:0.826, CUL4A:0.826, TMEM214:0.826, CXorf49B:0.826, POLD1:0.826, PIM2:0.826, BAHD1:0.826, API5:0.826, SRSF10:0.826, SVIL:0.826, PDCD11:0.826, MROH1:0.825, CLNS1A:0.825, THUMPD2:0.825, PABPC1:0.825, TAGLN2:0.825, DGKQ:0.825, ENSG00000280893:0.825, PSMD11:0.824, HUWE1:0.824, AASDHPPT:0.824, EIF4ENIF1:0.824, ARIH2:0.824, KPNA6:0.824, THAP12:0.824, EDRF1:0.824, NRM:0.824, JPT1:0.824, PNKP:0.823, GTF2H4:0.823, LRP10:0.823, PRAF2:0.823, LEMD2:0.823, WBP4:0.822, FAM53C:0.822, GMPS:0.822, GTSE1:0.822, DYNC1H1:0.822, PARP2:0.822, MRE11:0.822, BIRC2:0.821, IDH2:0.821, TNK2:0.821, TDP1:0.821, PLEK2:0.821, WDR90:0.821, DVL1:0.821, XKR8:0.820, TRMT1L:0.820, NOP9:0.820, LRP5:0.820, SPTY2D1:0.820, AKAP8L:0.820, CCND3:0.820, NEK6:0.820, CDKAL1:0.820, MINDY3:0.820, ABCB8:0.819, PCP4:0.819, DNAJB12:0.819, AOPEP:0.819, DTNBP1:0.819, ZC3H4:0.819, DYNC2I2:0.819, CDK19:0.819, SZT2:0.819, CENPF:0.819, MICU1:0.818, FLCN:0.818, TMEM80:0.818, ARF1:0.818, PSMC2:0.818, LIG1:0.818, GGNBP2:0.818, ZMAT5:0.818, JMJD6:0.817, TIRAP:0.817, ANKRD65:0.817, PSMB3:0.817, CASC3:0.817, NCAPH:0.817, TECPR2:0.817, PHACTR4:0.816, ZNF384:0.816, ICOSLG:0.816, SLC6A16:0.816, CEP164:0.816, SLCO3A1:0.816, CANT1:0.816, H3C14:0.816, MRPL23:0.816, SASH3:0.816, UBE4A:0.816, CNNM3:0.816, GMPPA:0.816, ACOT9:0.816, ABL2:0.815, ELOVL1:0.815, ZFPM1:0.815, STRIP1:0.815, TDRD7:0.815, BCL2L13:0.815, CDCA3:0.815, RFC1:0.815, ADAT3:0.815, CACTIN:0.815, LMO4:0.815, INSIG2:0.815, GPSM1:0.814, USP6NL:0.814, TCF19:0.814, SENP1:0.814, PARP4:0.814, SMARCA5:0.814, PDK3:0.814, HNRNPA1L3:0.814, NKIRAS2:0.814, NOL7:0.814, FES:0.813, PAFAH1B3:0.813, KNSTRN:0.813, KIF18A:0.813, KIAA1191:0.813, POLR3C:0.813, PPCS:0.813, C22orf39:0.812, LONP1:0.812, GINS2:0.812, C9orf40:0.812, RABGGTB:0.812, RHNO1:0.812, TCEA1:0.812, BBX:0.812, MED20:0.812, PNMA1:0.811, EMC2:0.811, NLE1:0.811, KDM4A:0.811, WIPI2:0.811, SKA3:0.811, SMAD3:0.811, CTBP2:0.811, MAPK14:0.811, STT3B:0.811, ETF1:0.811, HMGXB3:0.811, BCAR1:0.810, DONSON:0.810, KMT5C:0.810, CHST11:0.810, TSC2:0.810, DEK:0.809, CBFA2T2:0.809, SGTA:0.809, GPATCH1:0.809, KCNK5:0.809, RWDD4:0.809, CUL5:0.809, NAT8:0.809, TTC9C:0.809, ZNF747:0.809, PSMD14:0.809, HDAC6:0.809, NOLC1:0.808, CEACAM4:0.808, WDR24:0.808, TAOK3:0.808, PSME3:0.808, TIMM29:0.808, MKRN2:0.808, SLC35B1:0.808, BOLA2B:0.808, AP4B1:0.808, MAN1A2:0.808, ENSG00000285816:0.808, SNRPA1:0.808, GPR19:0.808, TTF2:0.807, IFI16:0.807, TAF1:0.807, FBXL12:0.807, HDGFL2:0.807, AK4P3:0.807, SURF4:0.807, CCHCR1:0.806, MSTO1:0.806, EFNA5:0.806, CCNC:0.806, IRF2BP2:0.806, INTS8:0.806, FBXO27:0.806, THOC2:0.806, YJEFN3:0.806, ZDHHC5:0.806, NR0B1:0.806, RSAD1:0.806, PSMD2:0.806, MBD3:0.806, ACD:0.806, RRP9:0.805, B3GALT6:0.805, RHOT2:0.805, PCGF6:0.805, NFE2L3:0.805, NRBP1:0.805, FGGY:0.805, BRD3:0.805, FRS3:0.805, PIN1:0.804, NBPF15:0.804, FOXRED1:0.804, PAGR1:0.804, MICAL1:0.804, TMEM161A:0.803, KIFC3:0.803, CDK2AP2:0.803, GPATCH4:0.803, ATXN7L3B:0.803, PPP2R5A:0.803, CORT:0.802, GMNN:0.802, OXSR1:0.802, SLC28A2:0.802, GNPAT:0.802, RUNX3:0.802, RASA1:0.802, RAP2B:0.802, OSBPL2:0.802, MAPRE1:0.802, ZDHHC14:0.802, NPIPB15:0.802, AMPD2:0.801, PM20D2:0.801, PSMC3:0.801, HTR2B:0.801, TBK1:0.801, GRK6:0.801, TROAP:0.801, CCDC150:0.800, AGTRAP:0.800, RPAP3:0.800, PBX3:0.800, VSIR:0.800, EIF3K:0.800, RAB1B:0.800, ABCB10:0.800, SURF6:0.800, CCT8:0.800, PRSS21:0.799, TBC1D3C:0.799, ULBP3:0.799, PGAP6:0.799, EBAG9:0.799, FIZ1:0.799, ILF3:0.799, RAD18:0.799, TRAPPC6A:0.799, TRIM59:0.798, EXOSC4:0.798, LRWD1:0.798, ACAP3:0.798, PHYKPL:0.798, CHDH:0.798, TRIM47:0.797, MARCKSL1:0.797, CLDN20:0.797, ZWINT:0.797, TNFSF9:0.797, PAGE2B:0.797, LCK:0.797, CHEK2:0.797, TMEM185B:0.797, TAX1BP1:0.796, PPP6R3:0.796, ENSG00000286192:0.796, SMARCA4:0.796, DDX55:0.796, CALML4:0.795, AKAP7:0.795, FAM89B:0.795, ATP6V0E2:0.795, APOBEC3C:0.794, EIF3A:0.794, EED:0.794, ASPHD1:0.794, NEIL3:0.794, USP18:0.794, BAG3:0.794, PIGW:0.794, HNRNPUL1:0.793, SART1:0.793, DCLRE1C:0.793, MDM1:0.793, SRSF4:0.793, PYM1:0.793, NCAPD2:0.793, TEP1:0.793, NFATC2IP:0.793, SMAP1:0.792, NUCB2:0.792, TRIOBP:0.792, STRN4:0.792, FXR1:0.792, GIGYF2:0.792, NEDD1:0.792, ATPAF2:0.792, HAT1:0.791, C1orf35:0.791, EIF3J:0.791, HMGXB4:0.791, SMS:0.791, ATP11B:0.791, PLD1:0.791, SFR1:0.791, CCNG1:0.791, ECSIT:0.791, CSNK1E:0.791, ENSG00000284906:0.790, PPM1B:0.790, DEF8:0.790, LASP1:0.790, CSNK2B:0.790, PBRM1:0.790, GRIK5:0.790, NSFL1C:0.790, PDPR:0.790, DYRK3:0.790, ZNF274:0.790, RTP4:0.790, ATAD2:0.790, DAPK1:0.789, ZNF18:0.789, CTRL:0.789, ENSG00000288264:0.789, GTPBP4:0.789, FBXO5:0.789, NSMCE2:0.789, HAUS2:0.789, C8orf76:0.789, NSUN4:0.789, EIF2D:0.789, ZSCAN2:0.789, ATAD3A:0.788, ASF1A:0.788, SLC37A4:0.788, ENSG00000284099:0.788, EP300:0.788, TAF5L:0.788, SETD1A:0.788, C4orf46:0.788, H4C11:0.788, DHX38:0.788, ABCB6:0.788, USP7:0.788, TMEM86B:0.787, ZBTB43:0.787, SRC:0.787, CENPA:0.787, IST1:0.787, SPEN:0.787, TLE1:0.787, CENPO:0.786, GGA3:0.786, TADA2A:0.786, CLEC2L:0.786, IGFBP6:0.786, CDCA4:0.786, SERF1A:0.785, TMEM167B:0.785, PI4K2A:0.785, ST13:0.784, ENSG00000266086:0.784, GSTO1:0.784, MRPS18A:0.784, GBP3:0.784, ENSG00000258881:0.784, KCP:0.784, SSR3:0.784, SSR1:0.784, HCCS:0.784, UBE2S:0.783, VWA1:0.783, SNAPC5:0.783, TBC1D3E:0.783, TOMM6:0.783, OCIAD1:0.783, CTXN1:0.783, ENSG00000262302:0.783, LIN28A:0.783, LDLR:0.783, HNRNPR:0.782, MAN2A1:0.782, DEAF1:0.782, ZNF131:0.782, CHD1L:0.782, ACAD8:0.782, NOA1:0.782, MRPL18:0.781, MTMR2:0.781, BBLN:0.781, ZXDC:0.781, PTPRH:0.781, H2AJ:0.781, LLGL1:0.781, CBWD6:0.781, FCSK:0.781, RNF26:0.780, IFRD2:0.780, DDI2:0.780, CACYBP:0.780, ANKS6:0.780, HDAC1:0.780, PRDM14:0.780, CCDC57:0.780, SLC35D2:0.780, DERPC:0.780, ICAM3:0.779, F8:0.779, MAMSTR:0.779, CD300LB:0.779, THSD8:0.779, ENSG00000258864:0.779, GSG1:0.779, STKLD1:0.779, RAC1:0.779, DGCR2:0.779, SERTAD2:0.779, TDP2:0.778, SAMD1:0.778, TTC27:0.778, EIF4B:0.778, CRPPA:0.778, RPS4Y1:0.778, AKR1C3:0.778, CDK16:0.778, PPP1R11:0.778, ST14:0.778, OAT:0.778, SDHAF2:0.778, FAM53A:0.778, ENSG00000251184:0.778, TULP3:0.778, WDR45:0.777, NACA2:0.777, ADM2:0.777, NCOR2:0.777, TENT5B:0.777, CXXC4:0.777, TMEM245:0.777, AGA:0.777, C16orf54:0.777, C1orf112:0.777, UGT1A4:0.777, MGME1:0.777, FAM111A:0.777, NRG3:0.776, SCAMP4:0.776, RPTOR:0.776, SHKBP1:0.776, ANKMY2:0.776, SRSF2:0.776, FRAT1:0.776, RBMX2:0.776, YWHAB:0.776, PSMB4:0.776, SIX5:0.776, TIPIN:0.776, MACROH2A1:0.775, RBBP8:0.775, TBCD:0.775, ARHGEF16:0.775, SRGAP2:0.775, PHKG2:0.775, TBCCD1:0.775, SCRIB:0.774, MOB3A:0.774, RNF40:0.774, AMDHD2:0.774, CHPF:0.774, ZCCHC8:0.774, IMPA1:0.773, PIEZO1:0.773, HLX:0.773, ARG2:0.773, POLR1E:0.773, DRG2:0.773, SPCS3:0.773, OVOL3:0.773, SLC25A24:0.773, RHOG:0.773, DHX29:0.772, ACBD3:0.772, PRDX1:0.772, WBP11:0.772, P4HB:0.772, FUBP1:0.772, TIGD5:0.772, DDIT4:0.772, GALNT2:0.772, BNIP3:0.772, EIF4EBP1:0.772, MAP2K3:0.772, ELOVL3:0.772, TDG:0.772, MMP20:0.771, MIER2:0.771, TPD52L2:0.771, DNTTIP1:0.771, EIF2AK2:0.771, BAZ2A:0.771, RRAS2:0.771, CIAO1:0.771, ITGB1BP2:0.771, SCYL3:0.771, IL11:0.771, PGP:0.770, TEX261:0.770, RBM4:0.770, PSMA4:0.770, C11orf58:0.770, RNF187:0.770, NPLOC4:0.770, DYDC1:0.770, TMEM132A:0.770, GALM:0.770, ATG3:0.770, CIZ1:0.770, MZT2B:0.770, UNC45A:0.770, CARHSP1:0.770, ZHX1-C8orf76:0.769, TAF1C:0.769, ASMTL:0.769, GLT1D1:0.769, MPRIP:0.769, SLK:0.769, H2AW:0.769, BLZF1:0.769, IRAK2:0.769, CAMKK1:0.769, TBXAS1:0.769, KDM3B:0.768, SUPT20H:0.768, NMT1:0.768, MTRF1:0.768, SEMA4B:0.768, RTEL1:0.768, SEPTIN10:0.768, PDK1:0.768, SPSB2:0.768, AP1G2:0.767, FARSA:0.767, DPP7:0.767, GPR137:0.767, AQP6:0.767, PRAMEF1:0.767, RCAN2:0.767, ZNF32:0.766, KBTBD4:0.766, VPS35:0.766, ZNF473:0.766, SPNS1:0.766, ABHD16A:0.766, NUTM2B:0.766, CPSF7:0.766, ZNF592:0.766, PJA2:0.766, TTLL4:0.766, BORA:0.766, C1orf43:0.765, TMEM184B:0.765, ERLIN1:0.765, GEN1:0.765, AHSA1:0.765, DNMT3A:0.765, UTP6:0.765, LMAN2L:0.765, IRF2BP1:0.765, CENPS:0.765, BARD1:0.765, GTF2H3:0.764, ASNSD1:0.764, MYADM:0.764, ECI1:0.764, STARD3NL:0.764, KIF24:0.764, PLAU:0.764, TNFRSF11A:0.764, KDM4D:0.764, SELPLG:0.764, NBEAL2:0.763, YEATS4:0.763, ENSG00000259316:0.763, PVRIG:0.763, ATP2A3:0.763, RAI1:0.763, IL17C:0.763, SUPT5H:0.763, SYCE1:0.763, UBE2O:0.763, RNF212:0.763, FAHD2B:0.762, APOBEC2:0.762, VBP1:0.762, ENSG00000288894:0.762, MAPKAPK2:0.762, PPP2CA:0.762, CMSS1:0.762, ZNF511:0.762, ASB7:0.762, DRAP1:0.761, DDX42:0.761, IFNB1:0.761, PAGE1:0.761, ALOX12:0.761, MYEOV:0.761, COQ8B:0.761, CLK2:0.761, CALML5:0.761, RABEP2:0.761, IFT52:0.760, TRIM65:0.760, MPPE1:0.760, NHLRC1:0.760, DCPS:0.760, ZNF496:0.760, ENSG00000272442:0.760, C1QTNF6:0.760, GINS4:0.760, GAR1:0.759, XPO1:0.759, PNN:0.759, TVP23B:0.759, HECTD4:0.759, TMEM60:0.759, PLK1:0.759, DDX10:0.758, COL27A1:0.758, PUDP:0.758, SREBF1:0.758, GOLT1B:0.758, EEF2:0.758, DNAJC15:0.758, PTGES3L-AARSD1:0.758, STK40:0.758, ARPC3:0.758, CTDSPL:0.758, H4C13:0.758, RCC2:0.757, GORASP1:0.757, PPHLN1:0.757, S100A5:0.757, NELFE:0.757, SPHK1:0.757, ZNF668:0.757, DAP:0.757, CRISP3:0.757, PIK3R5:0.756, EEF1E1-BLOC1S5:0.756, TMEM53:0.756, CXXC5:0.756, ACTR1B:0.756, SLC34A1:0.756, CORO2A:0.756, TMEM167A:0.756, ETV2:0.755, PRNP:0.755, CD79A:0.755, ZNF777:0.755, ATF1:0.755, AP2B1:0.755, CAMK1G:0.755, UHRF1BP1:0.755, PIGC:0.755, KIF13A:0.755, NBPF11:0.755, RASSF1:0.754, PSMA6:0.754, BDP1:0.754, BTNL8:0.754, PWWP3A:0.754, CYFIP1:0.754, NKAP:0.754, NEK2:0.754, PIGK:0.754, HTT:0.753, DDX19B:0.753, H2AZ1:0.753, FAM110A:0.753, WDR76:0.753, SSR2:0.753, MAP4K5:0.753, ISL2:0.753, ADM5:0.753, FAM193A:0.753, MICU2:0.753, DAGLB:0.753, CTPS1:0.753, VPS18:0.752, NCF4:0.752, DDX21:0.752, TRIT1:0.752, WASHC2C:0.752, SMG5:0.751, ACAT2:0.751, ADRA1D:0.751, INTS10:0.751, ATXN2L:0.751, FBXO46:0.751, SELENOO:0.751, ZNF530:0.751, SRSF9:0.751, PRAG1:0.751, NUP37:0.751, UBE4B:0.751, APEX1:0.751, DNM2:0.750, THAP4:0.750, DDX49:0.750, TRMT1:0.750, MED24:0.750, SSX2IP:0.750, NIPAL3:0.750, TTC31:0.750, CELF1:0.750, WWC1:0.750, ANTKMT:0.750, PRX:0.749, OAF:0.749, ESPL1:0.749, ASCC3:0.749, RFFL:0.749, UBE2E3:0.749, BID:0.749, LTA:0.749, SLC12A7:0.749, ZBTB48:0.748, NUSAP1:0.748, ENSG00000289565:0.748, TRHR:0.748, CDC42BPB:0.748, CMTM2:0.748, SCYL2:0.748, PLPPR3:0.748, SERPINI1:0.748, DNTTIP2:0.748, EFS:0.748, ARHGAP1:0.748, PYGO2:0.748, DCTN3:0.748, PIP4P1:0.748, YIPF3:0.748, CARMIL1:0.748, RCOR1:0.747, LRPAP1:0.747, FBH1:0.747, MTFR2:0.747, SCART1:0.747, ACAA1:0.747, NPC1:0.747, TXNDC12:0.746, TACR2:0.746, ZC3H15:0.746, HS1BP3:0.746, PTCHD3:0.746, MVB12A:0.746, CAPN5:0.746, CCDC137:0.746, AARS2:0.746, MGMT:0.746, MRPS9:0.746, PALS1:0.746, CFAP161:0.746, NUP54:0.746, CCNQ:0.745, S100A9:0.745, NXN:0.745, FAM174B:0.745, EDARADD:0.745, PTDSS2:0.745, MAD2L1:0.745, CDC73:0.745, LZIC:0.744, YPEL3:0.744, PGA5:0.744, NUP35:0.744, MRPL9:0.744, GNPDA1:0.744, SMAP2:0.744, ENSG00000284512:0.744, ADORA2B:0.744, BGLAP:0.744, BIN3:0.744, FASTKD5:0.744, MED30:0.743, RARG:0.743, CT45A1:0.743, LAMTOR3:0.743, WDFY1:0.743, AKT2:0.743, CEP72:0.743, MRPS5:0.743, SPART:0.743, HNRNPA1L2:0.743, TEX22:0.742, CCT7:0.742, MYC:0.742, GTF3C1:0.742, ABCB7:0.742, CNNM1:0.742, GMPR2:0.742, SFTA2:0.742, YEATS2:0.742, SRR:0.741, PRXL2B:0.741, FRMD8:0.741, MAP7D1:0.741, FNDC3B:0.741, ZNF395:0.741, GDF15:0.741, INTS11:0.741, ENTPD7:0.741, FRG1:0.741, IRF3:0.741, FANCD2:0.741, ACP1:0.741, KRAS:0.740, KLHL18:0.740, AKR1E2:0.740, UTP14A:0.740, KAAG1:0.740, SPOP:0.740, VCP:0.740, RPS19BP1:0.740, ATL2:0.740, FBXO30:0.740, PTGES3:0.740, AMOTL1:0.740, ACCS:0.740, KIF4A:0.739, PRIM2:0.739, CKAP2:0.739, ITGB3BP:0.739, CHCHD2:0.739, SLC25A12:0.739, CASP3:0.739, PHF19:0.739, DENND3:0.739, SEC22C:0.738, PIWIL3:0.738, NAPG:0.738, ATP1B3:0.738, MPDU1:0.738, NRP2:0.738, TUBA1A:0.738, AMMECR1L:0.738, ENSG00000283855:0.738, CTCFL:0.738, TBC1D3:0.738, DNAJC3:0.738, SIPA1L3:0.738, PTPN7:0.738, CLCF1:0.738, ZSCAN10:0.738, C2CD5:0.737, MYBBP1A:0.737, EVC2:0.737, HDDC3:0.737, C7orf50:0.737, FUNDC2:0.737, YWHAQ:0.737, ALDH1A1:0.737, PAOX:0.737, OPTN:0.736, CRNKL1:0.736, EDEM3:0.736, MNS1:0.736, YY1AP1:0.736, ZNHIT3:0.736, MUS81:0.736, FBP2:0.736, FCGR2A:0.736, ZNF200:0.736, UNC45B:0.736, TMEM51:0.735, PRR3:0.735, RPP21:0.735, GMPPB:0.735, RPL22L1:0.735, REPIN1:0.735, DPM2:0.735, NUMBL:0.735, C11orf1:0.734, SOCS4:0.734, TRIM8:0.734, SHMT2:0.734, ZNF692:0.734, ABTB1:0.734, TMEM170A:0.734, VNN2:0.734, CHKB:0.734, B3GAT3:0.734, TBC1D10B:0.734, RPL39L:0.734, XPC:0.734, ENSG00000255508:0.734, PHF2:0.733, PPIB:0.733, CRELD2:0.733, PTPN6:0.733, CLIP1:0.733, CTNNBIP1:0.733, EHD1:0.733, HNRNPC:0.732, APEX2:0.732, EEPD1:0.732, TRIM16:0.732, H2AB1:0.732, SLC39A2:0.732, ZFYVE19:0.732, CMC2:0.732, TNFAIP2:0.732, TSR2:0.731, DUSP4:0.731, C6orf118:0.731, HSCB:0.731, MFSD14A:0.731, PCID2:0.731, SPAG7:0.731, ZSCAN16:0.731, NMBR:0.731, PNP:0.731, TFDP1:0.731, EIF3L:0.731, SH3BP1:0.731, ZNF467:0.731, ZFAND3:0.731, DHX32:0.730, DUSP8:0.730, CCP110:0.730, ZCRB1:0.730, ATPAF1:0.730, SLC15A4:0.730, PIM1:0.730, TMEM200B:0.730, NRROS:0.730, PPIF:0.730, IGBP1:0.730, EIF3I:0.730, ISG15:0.730, TCOF1:0.729, ZFAND2A:0.729, SACS:0.729, MVD:0.729, AGAP4:0.729, CCDC148:0.729, RAD51D:0.729, AP4M1:0.729, PHKA2:0.729, MON1B:0.729, DDX24:0.729, DPH7:0.729, PSPH:0.729, LRRC75B:0.729, DCAF11:0.729, ZNHIT6:0.728, FANCG:0.728, RPP25:0.728, EIF4A1:0.728, CLEC11A:0.728, CLDN6:0.728, AZU1:0.728, MCU:0.728, FANCI:0.727, SLC35F6:0.727, XNDC1N:0.727, SLC2A8:0.727, TRMT61A:0.727, IFIT5:0.727, UBQLN1:0.727, RAD17:0.727, SLC36A4:0.727, STX18:0.726, BAZ1B:0.726, CYB5R2:0.726, DCP1A:0.726, ANKRD13D:0.726, IPO4:0.726, BCL2L15:0.726, TMEM50A:0.726, ENSG00000285762:0.726, BCAS4:0.726, PSIP1:0.726, SBK2:0.726, C19orf47:0.725, NPW:0.725, NCOA5:0.725, RHEB:0.725, DAB2IP:0.725, TUBA1C:0.725, LRRC75A:0.724, MTHFD2:0.724, TTK:0.724, CDYL:0.724, ACTR8:0.724, FAM104A:0.724, CENPT:0.724, TNRC18:0.724, SMIM38:0.724, KRR1:0.724, SEC16A:0.724, RIOX1:0.723, SLC37A3:0.723, EME1:0.723, ADAR:0.723, SMG7:0.723, MEPCE:0.723, ACTR1A:0.723, CHST3:0.723, KCNAB1:0.723, RTKN2:0.722, TIFA:0.722, NUP43:0.722, DNAJC8:0.722, UBE2Q1:0.722, BNIP1:0.722, BUD31:0.722, RGS2:0.722, GADL1:0.722, RCHY1:0.721, CHRNA7:0.721, POMZP3:0.721, MCRIP1:0.721, PMVK:0.721, NOXA1:0.721, BIRC5:0.721, ABL1:0.721, MED23:0.721, UBALD2:0.721, SERPINB9:0.721, SND1:0.720, SPPL2B:0.720, RSPH9:0.720, JMJD8:0.720, ZNF582:0.720, ZNF593OS:0.720, TOR1A:0.720, SLC10A3:0.720, PLAAT3:0.720, DCLRE1B:0.720, IL31RA:0.720, CTNNAL1:0.720, ENSG00000284218:0.720, ATP23:0.720, RNF34:0.719, DCAF1:0.719, TRIP11:0.719, SRGN:0.719, ATOH8:0.719, TRAF3IP2:0.719, TBC1D3K:0.719, RANBP3:0.719, EIF4G1:0.719, CACNB2:0.719, CIAO2B:0.718, SMYD3:0.718, IL21R:0.718, CAPZA1:0.718, ECT2:0.718, LSS:0.718, NME6:0.718, SLC9A1:0.718, GRPEL1:0.718, IQCC:0.718, KISS1R:0.718, NT5DC2:0.718, SF1:0.718, DPH2:0.718, NMRAL1:0.717, POGZ:0.717, RNF6:0.717, ATG4D:0.717, SCNN1D:0.717, HECTD3:0.717, MYOD1:0.717, TEX19:0.717, UBE2M:0.717, DDIAS:0.716, SNRNP25:0.716, LIPC:0.716, GLA:0.716, RIPOR1:0.716, GTF2H2C_2:0.716, SQSTM1:0.716, SLC25A32:0.716, TOP2A:0.716, CKAP4:0.716, GMIP:0.716, SNX1:0.716, RBM22:0.716, ZNF222:0.716, DNAJA2:0.715, GSPT1:0.715, SLC41A3:0.715, MMP14:0.715, ERFE:0.715, RNF208:0.715, LRRC3:0.714, YBX1:0.714, TCEAL8:0.714, KIF19:0.714, BIRC7:0.714, MAPK1IP1L:0.714, TMEM201:0.714, SEPHS2:0.714, MFAP1:0.714, PLEKHJ1:0.714, ZFYVE27:0.714, DDX20:0.714, SMCO1:0.714, GPR3:0.714, CYP3A7-CYP3A51P:0.714, TVP23C:0.713, ASPM:0.713, H4C4:0.713, CKAP5:0.713, NOC3L:0.713, RMI1:0.713, PSMD13:0.713, BRMS1:0.713, RBBP4:0.713, TUBB2A:0.713, PIFO:0.712, PDE9A:0.712, BST2:0.712, ASB1:0.712, GATD1:0.712, COMT:0.712, SELENOS:0.712, CBFA2T3:0.712, NOL12:0.712, PNRC2:0.711, DCAF8:0.711, CAPRIN1:0.711, FZD2:0.711, MTA2:0.710, ZNF317:0.710, PSMD12:0.710, UQCRHL:0.710, CCS:0.710, KREMEN1:0.710, CHMP1A:0.710, PTPRK:0.710, RTF2:0.710, RBM42:0.710, C1orf174:0.710, CCDC6:0.710, MAPK7:0.710, ABCF3:0.709, STMN3:0.709, IKZF4:0.709, ZNF639:0.709, GPR14
GO_Biological_Process	Nucleosome Organization (GO:0034728)	LDA Ensemble Test	0.773431	0.670221	0.197779	0.385714	ASXL1:0.998, CD7:0.996, E2F3:0.995, VRTN:0.992, H3C13:0.992, MXD3:0.991, MED15:0.990, H2AC18:0.989, THYN1:0.989, DNAJC1:0.988, CASP2:0.988, SNAP29:0.988, RAB8A:0.988, ANP32B:0.987, ILKAP:0.987, H3C10:0.987, SMAD3:0.986, H2AC11:0.986, ENSG00000274734:0.986, H2AC14:0.986, PDS5B:0.986, PPID:0.986, RMC1:0.986, TIAM2:0.986, H3C15:0.986, PHRF1:0.985, SMARCAL1:0.985, H2AC7:0.984, POLR1D:0.983, H4C1:0.982, H2BC17:0.982, LIME1:0.982, RFPL4B:0.981, PCNT:0.981, PSPC1:0.981, SNUPN:0.980, ARFGAP3:0.980, TRABD:0.980, TACC3:0.980, TCF7L1:0.979, MRPS5:0.979, RPA2:0.978, MAD1L1:0.978, H2AC4:0.977, NUP62:0.977, RCCD1:0.976, KCNJ15:0.976, MUTYH:0.975, ZNF335:0.975, H2BC10:0.975, GPKOW:0.974, COX19:0.974, NKX6-3:0.974, ERP44:0.974, SMC3:0.974, H3C11:0.974, BUD13:0.973, MLH1:0.973, GRIN2A:0.973, H2BC4:0.973, H3C2:0.973, DTNBP1:0.973, USP12:0.973, NUP98:0.972, TRMT2A:0.972, MYO18A:0.972, EIF2B5:0.972, H2AC21:0.972, NFKBIE:0.971, CMTR2:0.971, GTF3A:0.971, CEP164:0.971, NCOR1:0.971, PPAN:0.971, UIMC1:0.971, ESS2:0.971, DNAJC7:0.971, H2BC11:0.971, SAPCD1:0.970, NUP50:0.970, H2BC5:0.970, H2AC17:0.969, USP14:0.969, C21orf58:0.969, CNTROB:0.969, HNRNPD:0.969, PBDC1:0.968, INTS8:0.968, CORO1B:0.968, SMNDC1:0.968, AIFM2:0.967, CHMP4B:0.967, ZCCHC4:0.967, ASB2:0.967, INO80:0.967, BRD3:0.967, CLK3:0.966, APOBEC3B:0.966, PTPN23:0.965, DNAJC4:0.965, GHRL:0.965, SNX8:0.964, DDX39A:0.964, UXS1:0.963, SF3B2:0.963, CXXC1:0.963, CDK5RAP2:0.963, ATP8B3:0.962, CHRAC1:0.962, KARS1:0.962, SLC39A3:0.961, ORAI1:0.961, MRE11:0.961, EWSR1:0.960, S1PR4:0.960, FIP1L1:0.960, SF3A1:0.960, SART3:0.960, NELFA:0.959, RNF4:0.959, CPNE1:0.959, PVRIG:0.958, BRD8:0.957, SNW1:0.957, C15orf39:0.957, SLBP:0.957, PYCARD:0.957, NFKBIL1:0.957, DOT1L:0.957, MSH5-SAPCD1:0.957, GPI:0.957, ELAVL1:0.956, NFYC:0.956, LRRC42:0.956, CWF19L1:0.956, TRAF2:0.956, TBC1D25:0.956, SIN3A:0.956, ZNF526:0.956, RALY:0.956, H2BC13:0.955, PTP4A3:0.955, XAB2:0.955, STAT6:0.955, MFSD10:0.955, TGIF2:0.955, ZNF296:0.955, B3GNTL1:0.954, ENSG00000286139:0.954, ARHGAP11B:0.954, FLII:0.954, SSBP3:0.953, RNF20:0.953, H1-5:0.953, TBC1D22A:0.953, PPP6R3:0.953, ZNF180:0.953, NFKBIB:0.952, GATAD2A:0.952, BRDT:0.952, KRI1:0.952, CRNKL1:0.952, SLFN13:0.952, SLC43A3:0.952, CEP43:0.951, PARL:0.951, GPR160:0.951, SLC35D2:0.950, GMEB2:0.950, PSMB8:0.950, ZBTB17:0.950, MLXIP:0.950, H1-2:0.949, TOE1:0.949, HNRNPF:0.949, H2AC20:0.949, SLC35F6:0.949, DUSP5:0.948, EHMT1:0.948, HM13:0.948, PFKL:0.948, FXYD5:0.948, IWS1:0.947, KIRREL2:0.947, ATRX:0.947, TBL1X:0.947, GPATCH1:0.947, MOV10:0.947, VPS26B:0.947, ZNF764:0.945, BAZ2A:0.945, H3C1:0.945, GTF2F1:0.945, TFIP11:0.945, OSGEP:0.945, CCDC18:0.944, SSRP1:0.944, H2BC12:0.944, WRAP73:0.944, SNIP1:0.943, ANAPC2:0.943, HAUS5:0.943, POLD1:0.943, CDT1:0.943, DDX19B:0.943, ING5:0.943, RBM15B:0.943, VPS37B:0.942, H2BC21:0.942, NBPF15:0.942, ANP32A:0.942, YJU2:0.942, GTF2E2:0.942, KYAT3:0.941, ABRACL:0.941, ENSG00000276345:0.941, SAFB:0.940, DUT:0.940, STAP2:0.940, NBPF20:0.940, FBXO7:0.940, FAM50A:0.940, DDX46:0.940, KDM2A:0.940, GALM:0.939, STX3:0.939, EIF3D:0.939, GRIPAP1:0.939, RRP1:0.939, KLF16:0.939, C19orf54:0.939, PMF1:0.939, LAMP5:0.938, POLH:0.938, TSEN15:0.938, PIDD1:0.938, CTCF:0.938, TBC1D1:0.938, CEP57:0.938, USP39:0.937, DARS1:0.937, MAFG:0.937, IK:0.937, ZC3H18:0.936, NCAPH2:0.936, RPF1:0.936, SNRNP40:0.936, EXOC3:0.936, STX5:0.936, FBXO43:0.936, H2BC14:0.936, GPR25:0.936, PSMD7:0.936, ARID3B:0.936, FBH1:0.936, DHX8:0.936, XKR5:0.936, HMCES:0.935, CCDC134:0.935, NAT10:0.935, BECN1:0.935, VARS1:0.935, H4C2:0.935, HNRNPM:0.935, H3C12:0.935, AGAP3:0.935, SPACA3:0.935, BTG3:0.934, KDM4C:0.934, EML4:0.934, ZSCAN29:0.934, ST3GAL2:0.934, ATG13:0.934, TIPIN:0.934, NUP58:0.934, SAYSD1:0.933, DNAJC9:0.933, BRPF3:0.933, GGNBP2:0.933, ERP29:0.933, CDK5RAP1:0.933, ARMC7:0.933, CEP78:0.933, DBF4:0.933, UBXN4:0.933, TRIP4:0.933, GPN2:0.932, RBMXL1:0.932, RIPK2:0.932, PDCD7:0.932, CREBBP:0.932, SSR1:0.932, CTNNBL1:0.932, SLC44A1:0.932, AP3D1:0.932, TYMS:0.932, SIRT7:0.932, IL18BP:0.932, H2BC15:0.932, NSUN5:0.932, TAF7:0.932, TEDC1:0.931, SART1:0.931, ZNF227:0.931, MTFP1:0.931, DNAJB11:0.931, MAP4K1:0.931, PPIL2:0.931, ENSG00000260007:0.930, ALKBH3:0.930, TICAM1:0.930, C14orf93:0.930, U2AF1:0.930, DNMT1:0.930, APOBEC3F:0.930, PPCDC:0.930, NUP153:0.929, MARK4:0.929, STK3:0.929, RNF34:0.929, TDRD7:0.929, PLAAT3:0.929, MSH5:0.929, TOP3A:0.929, ACRV1:0.929, TRIM11:0.929, NUP88:0.929, AKIRIN2:0.928, PIAS4:0.928, RPUSD2:0.928, MED16:0.928, FOXP4:0.928, E2F4:0.928, SPATS2L:0.928, DCLRE1A:0.928, CHTOP:0.927, NDOR1:0.927, SRRT:0.927, NSMCE2:0.927, LTB:0.927, SLX1A:0.926, H4C8:0.926, BLOC1S5:0.926, TRIB2:0.926, HSPA14:0.926, LEMD2:0.926, HIRIP3:0.925, DDX43:0.925, GPATCH3:0.925, CLN6:0.925, PLD6:0.924, PNKP:0.924, CDYL:0.924, SLC38A5:0.924, FANCA:0.924, TJAP1:0.924, DNM2:0.924, DDX28:0.924, EOLA1:0.923, CENPJ:0.923, SMARCA4:0.923, CNDP2:0.922, RNASEH2C:0.922, ABCB6:0.921, PWP2:0.921, FAM193A:0.921, IQCB1:0.921, BCAR1:0.921, MBD3L3:0.921, NOP14:0.921, H3C3:0.921, ZDHHC14:0.921, ZNF274:0.921, CEP295:0.921, PDK3:0.920, CDK5RAP3:0.920, H2AC13:0.920, NME6:0.920, RSPH9:0.920, PNPT1:0.920, TCF3:0.920, FTSJ1:0.920, ARHGAP45:0.920, UPF3A:0.920, PRPF6:0.920, SIPA1:0.919, BRD4:0.919, ATIC:0.919, ALDH16A1:0.919, DDX5:0.919, YWHAB:0.919, EEFSEC:0.919, MAP3K4:0.919, CD82:0.919, SAMD4B:0.919, MTRF1:0.918, ENSG00000284512:0.918, PIGC:0.918, PLEKHO1:0.918, FAAP24:0.918, CCDC15:0.918, CCDC61:0.918, PEF1:0.917, NSRP1:0.917, PABPC1L:0.917, ZNF222:0.917, TBCD:0.916, SLC43A1:0.916, OCIAD1:0.916, GNL3L:0.916, CLCN2:0.916, CHTF18:0.916, RNASEH1:0.915, CNP:0.915, UPF2:0.915, ARHGAP1:0.915, MCM5:0.914, ASMTL:0.914, SLC23A3:0.914, FBXO27:0.914, CHMP3:0.914, SMARCB1:0.913, SPAG6:0.913, SMTNL1:0.913, C16orf54:0.913, NARF:0.913, GTPBP6:0.913, INSIG2:0.912, SALL4:0.912, RRAS2:0.912, LIN54:0.912, KIF22:0.912, UBE2I:0.912, SRSF4:0.912, ENSG00000280893:0.912, GTPBP4:0.912, PATL1:0.912, HEXIM2:0.912, DMC1:0.911, DEPDC5:0.911, XPC:0.911, SEPTIN9:0.911, RELB:0.911, ALKBH6:0.911, MCM3AP:0.911, PAK1IP1:0.911, CHKA:0.911, DUS3L:0.911, ANP32E:0.910, NUBP1:0.910, REEP4:0.910, CD63:0.910, SDF2L1:0.910, IL4R:0.910, SGO1:0.910, IGHMBP2:0.910, WNT5B:0.909, ANXA11:0.909, GRK6:0.909, CCDC150:0.909, PPP2R5E:0.909, FLT3LG:0.909, GRK2:0.909, DCLRE1C:0.909, PSMB4:0.909, ARIH2:0.909, BRD7:0.909, SAMD1:0.908, CHD1L:0.908, ZFYVE26:0.908, UBE2J1:0.908, EXOSC9:0.908, CLIC1:0.908, H3C8:0.908, CENPU:0.908, SLC34A1:0.907, GNA12:0.907, GMEB1:0.907, MCMBP:0.907, GBP7:0.907, TOP1:0.907, FAM217B:0.907, GALNT4:0.907, ENSG00000285625:0.906, FLCN:0.906, KCMF1:0.906, SAP30:0.906, OSBPL2:0.906, MCM2:0.905, ARAF:0.905, CHAF1A:0.905, KIF13B:0.905, FUT7:0.905, DEF6:0.905, CPSF4L:0.905, ZNF689:0.905, KHSRP:0.905, NECTIN2:0.905, CHDH:0.904, H2AC8:0.904, FASTKD5:0.903, URI1:0.903, RPS6KB2:0.903, TONSL:0.903, ZNF581:0.903, RBM10:0.903, TRIM5:0.902, DDIT3:0.902, DDX54:0.902, EFHD2:0.902, EPS15L1:0.902, INTS4:0.902, ANAPC5:0.902, UBQLN2:0.902, PAK1:0.902, SRP68:0.902, ELK1:0.901, HDHD5:0.901, PHF12:0.901, FBL:0.901, PCED1A:0.901, PPP1R8:0.901, SLX4:0.901, ZBTB32:0.901, CACNA1D:0.901, ZC3H4:0.901, BTBD2:0.901, SAMD11:0.901, H3C7:0.901, MED1:0.900, FANCF:0.900, KPTN:0.900, WDR1:0.900, RNF6:0.900, PPP2R3C:0.899, MMS19:0.899, MAN1A2:0.899, BRICD5:0.899, DYNC1LI1:0.899, IL22RA1:0.899, BRAT1:0.899, PIP5K1C:0.899, AXIN1:0.899, NSD3:0.899, BCR:0.899, SLC44A2:0.899, SETD1A:0.898, PSMA1:0.898, TBC1D10B:0.898, DGCR8:0.898, ZC3HAV1:0.898, UNKL:0.898, CNOT3:0.898, ETV2:0.898, ARHGAP25:0.898, OOEP:0.897, PSIP1:0.897, KANSL3:0.897, CEP76:0.897, EIF3H:0.897, SLC37A3:0.897, PAF1:0.897, ASB7:0.897, FAM20C:0.896, BRD9:0.896, SCYL1:0.896, TRIR:0.896, CREB1:0.895, EXO5:0.895, RAB34:0.895, AGAP9:0.895, EDC4:0.895, SF1:0.895, FBXO46:0.895, CAP1:0.895, SEC63:0.895, STK10:0.894, DDX50:0.894, SVIL:0.894, THOC2:0.894, MAP1S:0.894, HTRA2:0.894, NOA1:0.893, GTPBP1:0.893, POP4:0.893, ENSG00000283149:0.893, EBAG9:0.893, NBPF8:0.893, TELO2:0.893, HIRA:0.893, STXBP2:0.893, GNAI3:0.893, R3HDM4:0.893, PARP6:0.892, NAP1L1:0.892, TLX2:0.892, MED28:0.892, THSD8:0.892, PCED1B:0.892, CDKAL1:0.892, TMEM86B:0.892, PTDSS1:0.892, PDE9A:0.891, HS1BP3:0.891, ANKRD10:0.891, HNRNPUL1:0.891, VPS28:0.891, RAP2B:0.891, RSF1:0.891, LRRFIP2:0.891, PI4KA:0.891, H2AZ2:0.891, SYTL1:0.891, CDC42EP1:0.891, MARCKSL1:0.890, YME1L1:0.890, CKLF:0.890, ARID3A:0.890, STT3B:0.890, GNL1:0.889, H2BC7:0.889, LCK:0.889, LIPC:0.889, ZNF787:0.889, VXN:0.889, HNRNPA1L3:0.889, TTI2:0.889, SH3BP1:0.889, UFD1:0.889, CNNM3:0.889, RBM19:0.889, ZNF131:0.888, ZSCAN16:0.888, BRPF1:0.888, CLK2:0.888, FAM110A:0.888, DHX16:0.888, POLL:0.888, H1-10:0.887, TAF5:0.887, METTL4:0.887, LRCH3:0.887, TOLLIP:0.887, BDP1:0.887, CFAP221:0.886, ZHX2:0.886, ZAP70:0.886, PIP4P1:0.886, TGM5:0.886, ZNF142:0.886, KEAP1:0.885, EIF2A:0.885, MTHFSD:0.885, RBCK1:0.885, ANKHD1:0.885, MFHAS1:0.885, DAP:0.885, H4C15:0.885, HSP90B1:0.884, ARFGAP2:0.884, HEBP2:0.884, GPR19:0.884, TRIM44:0.884, IRF3:0.884, CCDC116:0.883, COG3:0.883, DVL2:0.883, PELP1:0.883, TMEM171:0.883, HSP90AA1:0.882, RPS4Y1:0.882, MIS12:0.882, SCYL2:0.882, CARS1:0.882, USP10:0.882, ENSG00000281613:0.882, SRC:0.882, ACAP1:0.881, AP5Z1:0.881, LYAR:0.881, TCHP:0.881, METTL25B:0.881, MRPL4:0.881, PSMD13:0.881, MTRF1L:0.880, DNAJB12:0.880, TMUB2:0.880, HAUS4:0.880, PSME1:0.880, SLC66A1:0.880, SUZ12:0.880, COL9A2:0.880, GRSF1:0.880, SEPTIN7:0.880, ZDHHC7:0.880, MACO1:0.880, RCAN2:0.879, NTSR1:0.879, SLK:0.879, ABCC10:0.879, PHF10:0.879, YARS1:0.879, ZHX1-C8orf76:0.879, CPSF7:0.879, LMF2:0.879, ITFG2:0.879, THRAP3:0.879, HDAC1:0.879, TMCO4:0.879, RABL6:0.879, KIAA0586:0.879, ASPHD2:0.878, POLR3E:0.878, VPS37C:0.878, OSTF1:0.878, H2BC8:0.878, PPHLN1:0.878, SF3A2:0.878, TXLNA:0.878, DHX38:0.878, MED23:0.878, IER3:0.878, TTF1:0.877, MAD2L2:0.877, TOP3B:0.877, HECTD3:0.877, PHF7:0.877, BMPR2:0.877, IKBIP:0.877, PLAT:0.877, H3C4:0.877, CDAN1:0.877, NCAPD3:0.877, SMC2:0.877, DDX11:0.877, UBXN2A:0.877, USP42:0.877, PSMD11:0.877, RTP4:0.877, METTL21A:0.877, BFSP2:0.876, HMGN2:0.876, TP53BP2:0.876, UQCRFS1:0.876, BBX:0.876, ENSG00000259132:0.876, ZNF48:0.875, CWC25:0.875, APOBEC3C:0.875, WDFY2:0.875, GCLM:0.875, PTGDR2:0.875, PMFBP1:0.875, PLAGL2:0.874, LRCH4:0.874, NR0B1:0.874, STRN4:0.874, CHFR:0.874, TMCO3:0.874, CENPM:0.874, XRCC4:0.874, ABCC1:0.874, RBMX2:0.874, INPP1:0.874, PI4KB:0.873, ENSG00000285589:0.873, RIN1:0.873, ENSG00000254536:0.873, ENSG00000286905:0.873, EDC3:0.873, ADAM8:0.873, RBM17:0.873, PABPC4:0.873, EFS:0.873, RIC8A:0.873, MYO1G:0.873, MFAP1:0.873, HMGXB4:0.873, PABPC1:0.873, VRK2:0.873, SPATA2L:0.872, NOL12:0.872, CACFD1:0.872, SLC3A2:0.872, F8:0.872, P4HA1:0.872, LSG1:0.872, REC8:0.872, SEMA4B:0.872, MTG1:0.872, PNO1:0.872, LRPAP1:0.872, NOB1:0.872, ARHGAP19-SLIT1:0.872, BTN2A2:0.872, YPEL3:0.872, C1GALT1:0.872, ENY2:0.871, H1-4:0.871, TNFRSF11A:0.871, AGA:0.871, HAX1:0.871, MZT2A:0.871, LRRC61:0.871, PBRM1:0.871, CDC37:0.871, SRBD1:0.871, CBWD2:0.871, AKAP8:0.870, ATG3:0.870, SESN2:0.870, SLX9:0.870, TES:0.870, CEACAM3:0.870, RANBP3:0.870, PGLS:0.869, STAU1:0.869, SEC23IP:0.869, DDX59:0.869, ELP5:0.869, B4GALT3:0.869, CRPPA:0.868, PSMA4:0.868, RTN4R:0.868, MYL12B:0.868, THAP8:0.868, PELI3:0.868, SPTY2D1:0.868, TNFRSF14:0.868, ATAD3B:0.868, PAGR1:0.868, RFXAP:0.868, CLEC11A:0.868, SUPT6H:0.867, SLAIN2:0.867, H2AC15:0.867, PHAX:0.867, DENND6B:0.867, GRK5:0.867, TOR4A:0.867, PSMC6:0.867, NTAN1:0.866, H4C14:0.866, CC2D1A:0.866, ISY1:0.866, DCPS:0.866, THAP4:0.866, OARD1:0.866, NMI:0.866, PSME2:0.866, TMEM214:0.866, YWHAZ:0.866, USP16:0.866, LSM2:0.866, GRWD1:0.866, PDAP1:0.866, SRP72:0.865, NAT8:0.865, RAD51B:0.865, SUPT20H:0.865, NKAP:0.865, TRRAP:0.865, GYG1:0.865, GTF3C5:0.864, CEP131:0.864, SERGEF:0.864, PLPBP:0.864, ATRIP:0.863, DDIT4:0.863, TMEM87B:0.863, PYGO2:0.863, POGZ:0.863, GLA:0.863, XAGE5:0.863, TDP2:0.863, PHF11:0.863, PTPN9:0.863, BAZ1B:0.863, MASTL:0.862, WIPF2:0.862, ZNF22:0.862, ENSG00000286192:0.862, DAZAP1:0.862, ZNF775:0.862, ARVCF:0.862, RNF24:0.862, TMEM161A:0.861, ZCCHC8:0.861, SCMH1:0.861, RPS6KC1:0.861, TRIM6:0.860, KLHL35:0.860, NUAK2:0.860, QSOX1:0.860, CKAP4:0.860, TXNL4B:0.860, PTGES3L-AARSD1:0.860, WWOX:0.859, TRIM65:0.859, SAMD10:0.859, KIF20B:0.859, POLE2:0.859, RIN3:0.859, POLA2:0.858, ENSG00000267303:0.858, MICU1:0.858, SNAPC1:0.858, TERF2:0.858, AKR7A2:0.858, HNRNPA1L2:0.858, DXO:0.858, CBX6:0.858, TBK1:0.858, KPNB1:0.858, WDR55:0.858, EXOSC10:0.858, ATXN2L:0.858, UBE4A:0.857, MNX1:0.857, H2AC16:0.857, PPCS:0.857, BCL10:0.856, TDP1:0.856, SERPINB6:0.856, C11orf58:0.856, CTDSPL:0.856, SFR1:0.856, TBC1D3L:0.856, ITIH5:0.856, SMC5:0.856, IGBP1:0.856, FKBP11:0.856, S100A5:0.856, ZNF408:0.855, CD2BP2:0.855, LTV1:0.855, SPHK1:0.855, STARD8:0.855, VWA1:0.855, GORASP2:0.854, PYM1:0.854, EIPR1:0.854, RAD54L:0.854, DCAF1:0.854, CNOT6:0.854, NAP1L4:0.854, NFATC2IP:0.853, ENSG00000284099:0.853, UAP1L1:0.853, SFT2D1:0.853, TCP1:0.853, SUGP2:0.853, CEACAM16:0.853, MVP:0.853, FOXJ1:0.853, IGFLR1:0.853, POLD3:0.853, NFKBIZ:0.853, CCR10:0.853, SELPLG:0.853, POLB:0.853, CIC:0.853, FAM83D:0.853, LSM8:0.853, PFKFB4:0.852, CDK19:0.852, CSTB:0.852, NCOA6:0.852, BST2:0.852, LRFN2:0.852, FUT4:0.852, MAP3K13:0.852, ZNF155:0.852, ILRUN:0.852, CUTC:0.851, DHX37:0.851, BOLA2B:0.851, PCBP2:0.851, RAVER1:0.851, GIGYF2:0.851, ICE2:0.851, CCDC97:0.850, SNRNP200:0.850, USP7:0.850, RRP12:0.850, GLE1:0.850, IBTK:0.850, RUFY3:0.850, TPRA1:0.850, GOLPH3:0.850, NOP56:0.850, TCF25:0.849, GDI2:0.849, FAM174B:0.849, POLDIP3:0.849, STAG3:0.849, PGA5:0.848, PPP6R2:0.848, CLCC1:0.848, EFNA5:0.848, POTEG:0.848, FGF5:0.848, HPF1:0.848, PKNOX1:0.848, MAGOH:0.848, TRIM61:0.848, HNRNPR:0.848, FPGS:0.848, EIF1AD:0.848, SMIM38:0.848, ENSG00000283864:0.848, SSX4B:0.848, TNIP2:0.847, C1orf21:0.847, MPZL1:0.847, LAT2:0.847, FUT11:0.847, OTUB2:0.847, KMT5B:0.847, CSTF2:0.847, TMEM41A:0.847, TAF6L:0.847, NSMCE4A:0.846, FKRP:0.846, ZNF687:0.846, FAM204A:0.846, SUGP1:0.846, CCDC57:0.846, TPM3:0.846, CCDC22:0.846, MLIP:0.846, FKBPL:0.846, LIG3:0.846, PHTF1:0.846, RMI2:0.845, TBC1D10C:0.845, PGAP6:0.845, ABHD3:0.845, MAP2K2:0.845, NRDC:0.845, PLP2:0.845, AMDHD2:0.845, TTC9C:0.844, C16orf95:0.844, SLC35C2:0.844, CNOT11:0.844, ZNF574:0.844, SNRPA1:0.844, NOLC1:0.844, ZDHHC20:0.844, E4F1:0.843, UPP1:0.843, CASP8AP2:0.843, NUTM2G:0.843, MCM6:0.843, KDM2B:0.843, PFKP:0.843, NSUN7:0.843, MMP1:0.842, STK24:0.842, RBM22:0.842, MAMSTR:0.842, MAD2L1BP:0.842, TEKT1:0.842, ZC3H7A:0.842, ATF1:0.842, MAPKAPK5:0.842, HSPA5:0.842, ZNF395:0.841, NLRP7:0.841, PPP1CA:0.841, EIF3G:0.841, ADAM10:0.841, PSMA5:0.841, PRPSAP2:0.841, IST1:0.841, BMS1:0.841, TRIM59:0.841, ATPAF2:0.841, TVP23B:0.840, KMT2D:0.840, CALML4:0.840, MICU2:0.840, PAOX:0.840, GAK:0.840, PIF1:0.840, RBBP5:0.840, FANCD2:0.839, NELFE:0.839, SLC49A3:0.839, PPIH:0.839, PRIMPOL:0.839, HAUS8:0.839, SIT1:0.839, EPSTI1:0.839, WDR4:0.838, DEK:0.838, HDAC4:0.838, RRP7A:0.838, ENSG00000288894:0.838, UNC45B:0.838, PTPRCAP:0.838, TMEM200B:0.838, ANAPC15:0.838, BCCIP:0.838, HRH2:0.838, FCGR2A:0.837, ZNHIT6:0.837, ENSG00000284946:0.837, GCC1:0.837, YDJC:0.837, JTB:0.837, CARD9:0.837, FOXRED1:0.837, PIK3CD:0.836, VPS35:0.836, NCLN:0.836, GMPPB:0.836, RFC4:0.836, HNRNPH3:0.836, ACTG1:0.836, KIF5B:0.836, AARS1:0.836, AKNA:0.835, HPS6:0.835, SLTM:0.835, PCNA:0.835, PHGDH:0.835, GPBP1:0.835, FARSA:0.835, PARP16:0.835, SLC38A10:0.835, EIF2S3:0.835, THAP12:0.835, TADA3:0.834, HNRNPL:0.834, GLG1:0.834, PSMD1:0.834, CORO7:0.834, RNF157:0.834, SFTA2:0.834, SKA3:0.834, SLC10A3:0.834, SPNS1:0.834, CDCA5:0.833, TRIM47:0.833, CDKL1:0.833, TMEM38A:0.833, CCNL1:0.833, DBNL:0.833, NFKB1:0.833, H2BC6:0.833, STIL:0.832, SPEN:0.832, CD79A:0.832, CHAF1B:0.832, ZNF212:0.832, LZTS2:0.832, SSX4:0.832, H2AB3:0.832, ENTPD1:0.832, ENSG00000289565:0.832, RNPEP:0.832, SURF4:0.832, PSME3IP1:0.832, NAP1L2:0.831, DNAJC8:0.831, CUL4A:0.831, ZBTB24:0.831, RSRC1:0.831, PHF13:0.831, ARHGAP6:0.831, UBE2Q1:0.831, MOGS:0.831, POLR1H:0.831, CARHSP1:0.831, MSANTD3:0.831, SRF:0.830, DBI:0.830, CDC25C:0.830, ENSG00000272442:0.830, CIZ1:0.830, SURF6:0.830, DEDD:0.830, MEX3D:0.830, PBX3:0.830, PSMG2:0.829, ENSG00000286112:0.829, H2AB2:0.829, HAT1:0.829, DEAF1:0.829, ZNF350:0.829, TMEM170A:0.829, DNAJC3:0.829, IDUA:0.829, PHF19:0.829, CBLIF:0.829, INTS10:0.828, ABCB9:0.828, MUS81:0.828, WIPI2:0.828, BCL9:0.828, TUBGCP4:0.828, IER5:0.828, LLGL1:0.828, ZNF318:0.828, STRA8:0.828, MTUS2:0.828, SMU1:0.827, NR2F6:0.827, TGIF2-RAB5IF:0.827, CEP20:0.827, POLR2D:0.827, ANKDD1A:0.827, HSDL2:0.827, LIG1:0.827, MRPL9:0.826, HNRNPA3:0.826, ZNF766:0.826, THG1L:0.826, EIF2S2:0.826, THAP11:0.826, PLRG1:0.826, TRMU:0.826, TUBGCP3:0.826, PPIE:0.826, UBALD2:0.826, ARL13B:0.826, CCNK:0.826, GTPBP8:0.825, RBBP4:0.825, SLC4A1AP:0.825, TMEM109:0.825, CTNNAL1:0.825, SP1:0.825, CIAO3:0.825, IL16:0.824, QPCTL:0.824, SPTLC2:0.824, SHROOM3:0.824, SMAP1:0.824, GPAT4:0.824, CBWD6:0.824, GARIN4:0.824, METTL13:0.824, LHFPL1:0.824, ARF6:0.824, HMGB2:0.823, MPG:0.823, DNAJC15:0.823, PREB:0.823, GTPBP3:0.823, DNAJA1:0.823, EMC2:0.823, CMTR1:0.823, GPD2:0.823, RPL39L:0.823, TIFA:0.823, COLGALT2:0.823, CENPK:0.823, EBLN1:0.823, RGS14:0.822, ANKS6:0.822, CACNB2:0.822, RBM14:0.822, HDAC3:0.822, MRM1:0.822, RAD51D:0.822, KCNAB2:0.822, TRMT6:0.822, TAF1D:0.822, MFSD14A:0.821, TFEB:0.821, ABTB2:0.821, VPS54:0.821, DPF2:0.821, MAGT1:0.821, LMNB1:0.821, STRN3:0.821, PDSS1:0.821, TMSB10:0.821, MARCHF7:0.821, CARMIL2:0.821, CMTM6:0.821, GPAT2:0.821, SYNCRIP:0.821, SBNO1:0.821, CORO1C:0.820, NOL7:0.820, CD37:0.820, TMEM184B:0.820, PDIA4:0.820, AGO2:0.820, UTRN:0.820, RFFL:0.820, ABCD4:0.820, SRSF5:0.820, NASP:0.819, WRNIP1:0.819, BIN3:0.819, LRRC37A2:0.819, IFNAR2:0.819, AEN:0.819, IL2RB:0.819, PRORP:0.819, LENG1:0.819, GATD1:0.819, KISS1R:0.819, RSAD1:0.819, ASB16:0.818, STRIP1:0.818, ATP11B:0.818, APPL2:0.818, RRP9:0.818, RABEP2:0.818, BAG6:0.818, YEATS2:0.818, ATF4:0.818, H2AC6:0.818, MDC1:0.818, UBAP1:0.818, UTP6:0.817, SAP130:0.817, COX11:0.817, MMP20:0.817, ZNF639:0.817, XRCC1:0.816, ASB6:0.816, SLC10A2:0.816, ASCC1:0.816, GARS1:0.816, RFXANK:0.816, PRDM15:0.816, FBRS:0.816, EMC8:0.816, CLPX:0.816, R3HDM1:0.815, BATF:0.815, RAD51:0.815, C3orf38:0.815, HPS1:0.815, NBPF26:0.815, ENSG00000283738:0.815, FEZF1:0.815, FAM118A:0.815, CCS:0.815, SAE1:0.814, CCHCR1:0.814, KHDC1L:0.814, DDAH2:0.814, R3HCC1L:0.814, ZNF219:0.814, UBA6:0.814, TIMM29:0.814, ZBTB43:0.814, ATG14:0.814, HAUS3:0.814, UBE4B:0.814, SRPRA:0.814, AUTS2:0.813, EIF4ENIF1:0.813, MMADHC:0.813, TMEM51:0.813, MALT1:0.813, MRPL44:0.813, USP4:0.813, VPS33B:0.812, SHFL:0.812, KATNA1:0.812, ZNF530:0.812, TLE1:0.812, RPUSD3:0.812, BLMH:0.812, SYCE2:0.812, RANGAP1:0.812, HYAL3:0.812, ZNF692:0.812, ZNF467:0.812, IL19:0.812, GFPT1:0.812, GOT2:0.812, ERI1:0.812, PSMD9:0.812, APOBEC2:0.812, ZC3H13:0.811, MMGT1:0.811, IL13RA2:0.811, CUL3:0.811, AKAP7:0.811, DEDD2:0.811, H4C3:0.811, RAB1B:0.811, YEATS4:0.811, ALDH9A1:0.811, HIC1:0.811, CARD11:0.811, MOB3A:0.811, HDLBP:0.810, CCDC149:0.810, CNPY3:0.810, ERLIN1:0.810, NRM:0.810, DGCR2:0.810, RTF2:0.810, POM121:0.810, CERS4:0.810, IFITM1:0.810, CT45A1:0.810, MAZ:0.810, MTDH:0.809, SNRPD3:0.809, NUP188:0.809, NAPEPLD:0.809, ZNF646:0.809, ENSG00000251184:0.809, LASP1:0.809, UBOX5:0.809, HROB:0.809, RHEBL1:0.809, ENOX2:0.809, SMPD4:0.809, CEP135:0.809, PKMYT1:0.809, ATP2C1:0.809, NFRKB:0.809, B9D2:0.809, H3-5:0.808, CAPSL:0.808, NFKBIA:0.808, CAPRIN2:0.808, RAI1:0.808, SLC35A4:0.808, GNPDA1:0.808, ARHGEF39:0.808, PTPN18:0.808, TECPR1:0.808, ANKLE2:0.808, ABCF1:0.807, LZIC:0.807, GTPBP2:0.807, PPP2R2D:0.807, FAM111A:0.807, KDM5C:0.807, UBE2Z:0.807, BGLAP:0.807, ACTB:0.807, RAD21:0.807, CEP162:0.806, HMGA1:0.806, FGD3:0.806, SUPT5H:0.806, ZNF586:0.806, COMMD7:0.806, CEP97:0.806, RRP8:0.806, UQCRHL:0.805, CUL9:0.805, LRR1:0.805, LYL1:0.805, WDR38:0.805, MFSD13A:0.805, ARGLU1:0.805, PMVK:0.805, ACTR3C:0.805, SRM:0.805, EIF4B:0.805, EED:0.805, TAF15:0.805, WDR45B:0.805, CD27:0.805, CAPN1:0.805, PPP1R15A:0.805, DUS1L:0.804, UNC45A:0.804, SLC35B3:0.804, QARS1:0.804, PPRC1:0.804, AARS2:0.804, PAQR8:0.804, RAB1A:0.804, FZR1:0.804, MTA2:0.804, AGAP5:0.804, NFE2L2:0.804, RHOT2:0.804, SMC1A:0.803, PARP4:0.803, SLC1A5:0.803, UBL7:0.803, HHLA2:0.803, MED12:0.803, CYP19A1:0.803, SSR2:0.803, NRBP1:0.803, GPX4:0.803, NPIPB11:0.803, THOP1:0.803, METTL27:0.803, TENT5B:0.802, PUS1:0.802, NAPRT:0.802, FZD7:0.802, SNAPC4:0.802, ARID1B:0.802, ZFYVE19:0.802, SEMA4C:0.802, PRR3:0.802, NOL9:0.802, RTF1:0.802, SERTAD1:0.801, PRR22:0.801, MRPL40:0.801, CXXC4:0.801, RAB35:0.801, SLC7A1:0.801, TFAM:0.801, LRFN1:0.801, LRCH1:0.801, DPP8:0.801, ABCC2:0.800, ICAM3:0.800, NUCB2:0.800, TCL1B:0.800, ZNF518B:0.800, ENSG00000282988:0.800, TMEM60:0.800, HSPA6:0.800, ZDHHC3:0.800, CCNF:0.800, EP300:0.800, SFSWAP:0.800, KAT6A:0.800, CD44:0.800, AFG3L2:0.800, ZNF444:0.800, SLC28A2:0.799, TRIM8:0.799, COPS3:0.799, PPP3CA:0.799, KDM4A:0.799, FBXL12:0.799, DPP7:0.799, ACTR1B:0.799, AP2B1:0.799, ZNF622:0.798, HDGFL2:0.798, ZNF618:0.798, CLIP1:0.798, RAF1:0.798, ARHGEF9:0.798, TIGD5:0.798, HSPA13:0.798, DDX27:0.798, CAD:0.798, SLC25A12:0.797, SRRM1:0.797, UBQLN1:0.797, LEF1:0.797, TBRG1:0.797, CDH18:0.797, TXNDC12:0.797, FAM3C:0.797, CHD4:0.797, TRNAU1AP:0.797, RNF113A:0.797, DDX41:0.796, HTT:0.796, ENSG00000284906:0.796, SAC3D1:0.796, DCAF12L1:0.796, H4C13:0.796, TVP23C:0.796, HSF1:0.796, SEPTIN14:0.796, CCDC117:0.796, STIP1:0.796, MCCC1:0.796, FBXO34:0.795, CCDC154:0.795, STYXL1:0.795, HASPIN:0.795, SBF2:0.795, TLNRD1:0.795, SMARCA5:0.795, IFNB1:0.794, POLE3:0.794, B4GALT7:0.794, FBF1:0.794, MEF2B:0.794, FAM76B:0.794, H2AC12:0.794, ADCK5:0.794, ZFPM1:0.794, SMYD3:0.794, FRMD8:0.793, PHKG2:0.793, MAPK13:0.793, TMC3:0.793, FIGNL2:0.793, MARK2:0.793, TADA2A:0.792, PRAMEF1:0.792, MIER2:0.792, SMG7:0.792, PTPRH:0.792, TRIOBP:0.792, AHCYL1:0.792, LRRC10B:0.792, DNAJC21:0.792, PUF60:0.791, TMEM245:0.791, UBE2K:0.791, H4C9:0.791, H2BC12L:0.791, H2BC9:0.791, MEAF6:0.791, CAMLG:0.791, NEIL1:0.791, SLCO3A1:0.791, BTNL8:0.791, SARS2:0.790, CTNNBIP1:0.790, APEX1:0.790, TARS3:0.790, MARCHF4:0.790, TMEM39B:0.790, NUCB1:0.790, GMPPA:0.790, PANK2:0.790, TMPRSS13:0.790, LHPP:0.790, MARCHF5:0.790, REXO1:0.790, SLC44A3:0.790, PRRT2:0.790, DOHH:0.790, GBP3:0.790, MPPE1:0.790, KISS1:0.790, NFKB2:0.789, ABCB10:0.789, MED22:0.789, ILF3:0.789, WDR20:0.789, TRA2A:0.789, RPAP3:0.789, MCHR2:0.789, SPG11:0.788, PCGF6:0.788, SMCO1:0.788, CAPNS1:0.788, TAF8:0.788, GGA1:0.788, NUDT1:0.788, SENP6:0.788, PRG2:0.788, SCFD1:0.788, ELOVL1:0.788, PAK2:0.788, RELL1:0.788, SPHK2:0.788, PRKD2:0.787, KLHL23:0.787, C2CD5:0.787, ATP13A1:0.787, JMJD6:0.787, UTP18:0.787, SLC2A8:0.787, MTG2:0.787, POMZP3:0.787, H2AW:0.787, CASC3:0.787, WAPL:0.787, KAT14:0.786, PLEK2:0.786, KATNIP:0.786, TMEM104:0.786, SUCO:0.786, AIFM1:0.786, CCNQ:0.786, H2BU1:0.786, NLE1:0.786, DPH7:0.786, CHPF2:0.786, PTOV1:0.786, ELMO2:0.785, MYO1C:0.785, BRD2:0.785, ENSG00000257390:0.785, MACF1:0.785, EIF3A:0.785, MACROH2A1:0.785, PSMD14:0.785, SERF1A:0.785, SEC61G:0.784, CCDC77:0.784, TACR2:0.784, GADL1:0.784, ARHGEF16:0.784, DIDO1:0.784, USP33:0.784, H3-3A:0.784, DUSP10:0.784, LBR:0.784, TTC4:0.784, FADD:0.783, PTCH2:0.783, NPM3:0.783, RPUSD1:0.783, VSIR:0.783, CYBC1:0.783, PIWIL4:0.783, MICALL1:0.783, POU5F1:0.783, YY1AP1:0.783, DRAM1:0.783, CDK5R1:0.783, NCOA5:0.783, SMARCE1:0.783, RIPPLY3:0.782, ZNF207:0.782, PPIB:0.782, CLNS1A:0.782, KHDRBS1:0.782, STK35:0.782, FAM117A:0.782, PDLIM2:0.782, NFE2L3:0.782, GNRH2:0.782, PLAAT2:0.782, ENSG00000285932:0.781, AOPEP:0.781, TMIGD2:0.781, RECQL4:0.781, CHCHD7:0.781, CUL5:0.781, KHDRBS3:0.780, RAB5C:0.780, ZNF74:0.780, EIF5:0.780, FZD2:0.780, ENSG00000249209:0.780, HTATSF1:0.780, EXOSC8:0.780, NEMP2:0.780, DCAF5:0.779, ZBTB40:0.779, CRLF2:0.779, PPP1R11:0.779, SF3A3:0.779, EHD4:0.779, DDRGK1:0.779, EEF2:0.779, PRPF8:0.779, RNF115:0.779, UBXN1:0.779, PWWP3A:0.779, RRAGD:0.779, NKIRAS2:0.779, ATP2A3:0.779, MAP3K11:0.778, TRIM60:0.778, IDH2:0.778, USP18:0.778, PGAM1:0.778, MTHFD1L:0.778, MED29:0.778, GARIN2:0.778, ACTN1:0.778, ZNF684:0.778, MPP2:0.778, TCEA1:0.778, AFAP1L2:0.778, CBFA2T3:0.778, YRDC:0.777, PHACTR4:0.777, ENSG00000258461:0.777, SUFU:0.777, GBGT1:0.777, MRPL16:0.777, PRXL2B:0.777, EEF1E1-BLOC1S5:0.777, COMMD3:0.776, SLC25A19:0.776, EIF3I:0.776, CHERP:0.776, NMRAL1:0.776, AK4P3:0.776, TBL1XR1:0.776, UPF1:0.776, ENSG00000280987:0.776, TNFRSF8:0.776, H2BC3:0.776, NOC3L:0.776, GAGE1:0.776, BROX:0.776, PABIR3:0.776, SYNGR2:0.775, CABLES2:0.775, NAPG:0.775, HSD3B1:0.775, TLK1:0.775, STX16:0.775, MRPL23:0.775, TAX1BP1:0.775, TAF1B:0.775, ETNK1:0.775, UGT1A4:0.775, FHOD1:0.775, RASSF5:0.775, PRSS23:0.775, FAH:0.774, USP3:0.774, RNF169:0.774, SIVA1:0.774, WDR90:0.774, ILF2:0.774, TUBD1:0.774, C9orf40:0.774, MARS1:0.774, MRTO4:0.774, CCNB3:0.774, CACTIN:0.774, CARMIL1:0.774, MRPS18A:0.773, FAM53A:0.773, IL31RA:0.773, ARL6IP4:0.773, GUK1:0.773, SMC4:0.773, ANKRD11:0.773, CAPZA1:0.773, PRTFDC1:0.773, QPCT:0.773, TPM4:0.773, ITPRIPL1:0.772, PIM1:0.772, AP4B1:0.772, PPA1:0.772, KIF18A:0.772, SYMPK:0.772, PITPNB:0.772, AVEN:0.772, ZMAT5:0.772, CD22:0.772, FUS:0.772, COPB1:0.772, METTL3:0.772, MTFMT:0.771, RNPS1:0.771, ZNF747:0.771, SRRD:0.771, KIFC3:0.771, MAD2L1:0.771, MKRN2:0.771, KCNK5:0.771, PGA4:0.771, LDLR:0.770, H2BC18:0.770, WIZ:0.770, GSG1:0.770, NDC80:0.770, RANBP9:0.770, HJURP:0.770, SYT15B:0.770, PCP4:0.770, MAPK7:0.770, CPSF3:0.770, ADM5:0.770, TSNAX:0.770, PTBP1:0.770, C11orf53:0.769, UNK:0.769, ANKRD13D:0.769, TMED5:0.769, CIAO2B:0.769, TCOF1:0.769, PLA1A:0.769, DGKQ:0.769, GALNT10:0.769, WBP11:0.769, BARD1:0.769, SLC35F2:0.769, MYDGF:0.769, TAGLN2:0.769, LUC7L2:0.768, BYSL:0.768, PHF2:0.768, RTCA:0.768, SRGAP2:0.768, TOPORS:0.768, GHDC:0.768, PGC:0.768, SUPT7L:0.768, HDDC3:0.768, PSME4:0.768, HES4:0.768, STKLD1:0.768, TPR:0.768, REXO4:0.767, RNF126:0.767, VAPA:0.767, GMPR2:0.767, ZNF18:0.767, H3C14:0.767, PAGE5:0.767, ENSG00000268193:0.767, SNRPA:0.767, INVS:0.767, C11orf97:0.767, ATP6V0E2:0.767, PI4K2B:0.767, MRPS31:0.767, TIMM44:0.766, C20orf144:0.766, SYTL3:0.766, KXD1:0.766, CLDN24:0.766, PRL:0.766, POLR2A:0.766, IQCE:0.765, MED26:0.765, ZCCHC3:0.765, SRSF10:0.765, RMI1:0.765, ZBP1:0.765, COL26A1:0.765, CGAS:0.765, CTDP1:0.765, BIN1:0.765, DUSP3:0.765, AMZ2:0.765, HDAC6:0.765, HIF1AN:0.764, NSMCE3:0.764, ZNF394:0.764, KIF19:0.764, ZNF598:0.764, RFC3:0.764, ABCB7:0.763, TBC1D22B:0.763, ZNF830:0.763, CDHR3:0.763, PARP2:0.763, ALOX12:0.763, MICB:0.763, ARID1A:0.763, GID8:0.763, SND1:0.763, CCT8:0.763, NSFL1C:0.763, CTSH:0.762, SERTAD3:0.762, PRSS51:0.762, PPIAL4G:0.762, PIH1D1:0.762, GGA3:0.762, GPR137:0.762, NSUN4:0.762, SFTPA1:0.761, MYCBP2:0.761, TGFBR3:0.761, STAU2:0.761, NEURL3:0.761, C5orf49:0.761, WAC:0.761, DYNC1I2:0.761, SPTLC3:0.761, NDRG3:0.761, MTMR11:0.761, SCAMP2:0.761, CD6:0.761, NBEAL2:0.761, ENSG00000285816:0.760, THAP7:0.760, DLL1:0.760, TMED7:0.760, DCTPP1:0.760, MKNK2:0.760, NRG3:0.760, MIIP:0.760, XPA:0.760, DUOXA2:0.760, PET117:0.760, MYH9:0.759, GPC4:0.759, IARS1:0.759, GATA1:0.759, SGO2:0.759, GEMIN4:0.759, CSKMT:0.759, ISG15:0.759, MYO6:0.759, TFAP4:0.759, MCM7:0.759, GINS2:0.759, RFC5:0.759, PPP2R1B:0.758, BSDC1:0.758, CCT4:0.758, C12orf43:0.758, ELAC2:0.758, RDX:0.758, UROS:0.758, ISG20:0.758, CDK9:0.758, RRAGC:0.758, CCDC50:0.758, RFWD3:0.758, YIPF3:0.758, SPDYE2B:0.758, VCP:0.757, GPR108:0.757, DNAJC13:0.757, KRAS:0.757, SLC15A4:0.757, DDX51:0.757, FBXO10:0.757, MRPL49:0.757, HABP4:0.757, CBFA2T2:0.757, AGAP4:0.757, HDDC2:0.757, SF3B1:0.757, ILK:0.757, PPP2R3A:0.757, GNPAT:0.757, LYRM1:0.756, RIPOR1:0.756, NUDC:0.756, HEXB:0.756, PRAF2:0.756, DAP3:0.756, PQBP1:0.756, PEAK3:0.756, FARS2:0.756, STARD3NL:0.756, SURF2:0.756, GPR63:0.755, PHETA1:0.755, HINFP:0.755, ZFP42:0.755, BORA:0.755, TRIP12:0.755, COBLL1:0.755, ADGRG5:0.755, ALG2:0.754, DBF4B:0.754, CDC42SE1:0.754, NCK2:0.754, IRF2BP2:0.754, NLRP12:0.754, ATG16L2:0.754, AP3M2:0.754, AJUBA:0.754, STK39:0.754, TBC1D15:0.754, PDLIM7:0.754, ZNF263:0.753, TFE3:0.753, PLCD1:0.753, CTU2:0.753, GCNT3:0.753, YIPF2:0.753, ENSG00000275740:0.753, ATAD3A:0.753, SLC4A2:0.753, POGK:0.753, PUSL1:0.753, CD99:0.753, STBD1:0.753, AATF:0.753, GPR149:0.753, ECT2:0.753, TAF5L:0.753, GUCD1:0.752, GUCA1B:0.752, RELA:0.752, MRPL11:0.752, WNT10A:0.752, TAF1A:0.752, PSMC3:0.752, CTBP2:0.752, EDARADD:0.751, TTC27:0.751, JMJD4:0.751, MAP3K8:0.751, KLF6:0.751, SEC24A:0.751, UBE2V2:0.751, ACOT9:0.751, FAM136A:0.751, MNS1:0.751, EMSY:0.751, TBC1D31:0.751, DHRS7:0.751, TEP1:0.751, LYPD6B:0.751, EDRF1:0.751, TAFAZZIN:0.750, KAT5:0.750, MND1:0.750, BCL7B:0.750, ZP3:0.750, RAB11FIP3:0.750, SPINDOC:0.750, TSC22D4:0.750, CMTM3:0.750, ZNF592:0.750, MINDY3:0.750, AKR1C3:0.750, PAFAH1B3:0.750, LARP1:0.750, RFC1:0.750, GOLGA2:0.749, CDK8:0.749, CTAGE1:0.749, ABCB8:0.749, WASHC3:0.749, TRIM28:0.749, FANCD2OS:0.749, PDK1:0.749, PRCC:0.749, ODAM:0.749, COTL1:0.749, MICAL1:0.749, RASGRP2:0.749, TRIM16:0.749, MDM1:0.748, OXSR1:0.748, RAC1:0.748, MAN2A1:0.748, PSMC3IP:0.748, LRRC4:0.748, VANGL1:0.748, RBM39:0.748, EIF2AK4:0.748, BRCA2:0.748, CCDC25:0.748, STEEP1:0.748, U2AF2:0.748, ATG2A:0.748, CHRNA7:0.748, SP100:0.747, PNMA8A:0.747, METTL9:0.747, SLC17A5:0.747, TEAD2:0.747, TENT4B:0.747, PLSCR3:0.747, SEH1L:0.747, ADAT3:0.747, ARG2:0.747, RGL4:0.747, TCEA3:0.747, DVL3:0.747, WDFY1:0.747, REM2:0.747, RWDD4:0.746, VPS4B:0.746, OPA3:0.746, BRCC3:0.746, PSMC2:0.746, SUV39H1:0.746, MACROH2A2:0.746, SCRN2:0.746, ARF5:0.746, PITPNM2:0.746, NMT2:0.746, FBXW2:0.746, TRPC4AP:0.746, UBD:0.746, IGF2BP2:0.746, HAUS1:0.746, ZNF511:0.746, IKZF4:0.745, SVIP:0.745, C6orf52:0.745, BCL2L14:0.745, FRG2:0.745, C1orf174:0.745, ARHGAP19:0.745, TCEAL8:0.745, ZNF205:0.745, ZXDC:0.745, CENPS:0.744, TSR2:0.744, CASS4:0.744, RNF166:0.744, CCT6A:0.744, TMEM89:0.744, KLHL12:0.744, KPNA3:0.744, SCART1:0.744, MIDN:0.744, CAPRIN1:0.744, IL11:0.744, SEPHS1:0.744, FHIP1B:0.744, OPTN:0.744, IFI6:0.744, PABIR2:0.744, PRDX4:0.744, NIPSNAP1:0.744, CENPE:0.743, PSMD12:0.743, TMEM185B:0.743, HUWE1:0.743, POLR2C:0.743, DNASE2:0.743, B3GAT3:0.743, CDC26:0.743, GLYR1:0.743, VPS4A:0.743, NOP16:0.743, PINX1:0.743, ACTN3:0.743, CCZ1B:0.743, PIN1:0.743, UFL1:0.742, MRPS9:0.742, THUMPD1:0.742, CEP128:0.742, RPAP1:0.742, TSEN34:0.742, RXRG:0.742, DUSP12:0.742, MRPL18:0.742, RAB9B:0.742, SMYD2:0.742, RAB19:0.742, AKIP1:0.742, PARD6A:0.742, NPLOC4:0.742, TCF19:0.742, IL21R:0.741, DENND2C:0.741, ENSG00000285217:0.741, SLC9A1:0.741, CALHM3:0.741, POLR2B:0.741, TENT5A:0.741, SLC17A9:0.741, MERTK:0.741, CKS1B:0.741, FITM1:0.741, TSG101:0.741, KCP:0.741, CCP110:0.740, PCID2:0.740, IFI16:0.740, KCNAB1:0.740, ATPAF1:0.740, GPSM1:0.740, AMIGO2:0.740, ZMIZ2:0.740, DCP1A:0.740, CCNI:0.740, ZNF136:0.740, TOP1MT:0.740, S100A9:0.740, ZEB2:0.740, TMEM165:0.740, MTMR14:0.740, PPP6R1:0.740, LYSMD3:0.740, CLXN:0.739, CDC7:0.739, CD79B:0.739, ENDOD1:0.739, PHTF2:0.739, DENND1C:0.739, PHF20:0.739, MESD:0.739, EEPD1:0.739, OXLD1:0.739, API5:0.739, TRA2B:0.739, ARMC8:0.739, TMEM126B:0.738, ADK:0.738, PPDPF:0.738, CSK:0.738, GTF2H1:0.738, ARMC6:0.738, RNF31:0.738, IQCC:0.738, DKK4:0.738, DNTTIP1:0.738, NT5C3B:0.737, MANF:0.737, TTC31:0.737, LRRC41:0.737, FES:0.737, NACA2:0.737, OXCT2:0.737, TBXAS1:0.737, MGMT:0.737, BNIP2:0.737, LARGE2:0.737, MBD3:0.736, IFT57:0.736, DDX49:0.736, SARS1:0.736, VHL:0.736, PPM1B:0.736, FBXO4:0.736, TK1:0.736, BRMS1:0.736, ARMH3:0.735, MFSD4A:0.735, IREB2:0.735, TMIGD1:0.735, MRPL37:0.735, TXNL1:0.735, ANKRD33B:0.735, MSANTD5:0.735, RNF26:0.735, SLC25A38:0.735, HPDL:0.735, ULBP3:0.735, ZNF24:0.735, PEX6:0.735, ENSG00000289701:0.735, TACC1:0.734, GLP2R:0.734, UBE2V1:0.734, PRKD3:0.734, FAM9A:0.734, WWP2:0.734, GPANK1:0.734, PSMC1:0.734, CAPN5:0.734, DAXX:0.734, SFXN2:0.734, USP1:0.733, TMEM54:0.733, ARMC5:0.733, TMSB4X:0.733, CRYBA4:0.733, SLC7A11:0.733, CD40:0.733, AP1AR:0.733, TP53:0.733, KDM3A:0.732, XRN2:0.732, OTUD3:0.732, NLRP9:0.732, AMBRA1:0.732, PTDSS2:0.732, ALG3:0.732, L3MBTL2:0.732, ATP6V0A2:0.731, MRFAP1:0.731, OVOL3:0.731, SLC25A6:0.731, RLF:0.731, CYREN:0.731, CRISP3:0.731, HOXD1:0.731, CDV3:0.731, DDX42:0.731, DRICH1:0.731, ZDHHC24:0.731, IFNL1:0.731, SH2D2A:0.731, ZNF200:0.731, TRIM27:0.730, PNN:0.730, ANKRD39:0.730, DIP2A:0.730, HOMER3:0.730, FCMR:0.730, CMC4:0.730, FCSK:0.730, FGGY:0.730, SPON2:0.730, ENSG00000258864:0.730, SETD1B:0.730, ID1:0.730, SHISA8:0.729, FBP2:0.729, RWDD3:0.729, TENT4A:0.729, METTL16:0.729, KIAA1191:0.729, ICOSLG:0.729, NDUFV2:0.729, HNRNPA0:0.729, EEF1D:0.729, ZNF286A:0.729, MIEF1:0.729, CEP152:0.729, FAM98B:0.729, CCDC86:0.729, RAD51AP1:0.729, PVR:0.729, FBXO5:0.729, RPN1:0.729, WDR45:0.729, C4orf46:0.728, IRAG2:0.728, NUDT9:0.728, ARPC5L:0.728, KNTC1:0.728, GYPC:0.728, HSD17B14:0.728, RRM2:0.728, PRDM10:0.728, MGME1:0.728, THOC5:0.728, KPNA1:0.728, CHD1:0.727, SPDEF:0.727, SUPT16H:0.727, H3-7:0.727, TMEM39A:0.727, ENSG00000260537:0.727, LRRCC1:0.727, ABCF2:0.727, TYK2:0.727, LRRC40:0.727, EZH2:0.727, VEZF1:0.727, MEN1:0.727, GUSB:0.726, ACD:0.726, LRIG3:0.726, ZNF496:0.726, NUP93:0.726, MED8:0.726, GRPEL1:0.726, SLC25A32:0.
GO_Biological_Process	Oxidative Phosphorylation (GO:0006119)	LDA Ensemble Test	0.919337	0.793955	0.0747909	0.233333	NME1:1.000, DYNLL1:1.000, COQ6:1.000, ATP5F1C:1.000, COX6A1:1.000, RPS6KB1:1.000, PCDH10:1.000, ATP5PF:1.000, ST8SIA2:1.000, MRPL47:1.000, NDUFB5:1.000, PFDN4:1.000, ATP5PO:1.000, ATP5ME:0.999, COX7B:0.999, ATP5MC1:0.999, TRO:0.999, SLC38A1:0.999, NDUFS3:0.999, POP5:0.999, CACNA1H:0.999, NOP10:0.999, ATP5F1B:0.998, NDUFS6:0.998, STARD4:0.998, REEP2:0.998, NDUFS4:0.998, PPM1D:0.998, BPNT1:0.998, TSPAN4:0.998, CDH2:0.998, NDUFA4:0.998, COX7C:0.998, SOD1:0.998, UQCRH:0.998, COX4I1:0.998, PCDHGC4:0.998, WDR83OS:0.998, COL4A5:0.998, FOXD1:0.998, UNC13A:0.998, SLC50A1:0.998, BRIP1:0.998, GAP43:0.997, ELOC:0.997, TMEM35A:0.997, NRXN2:0.996, YAP1:0.996, TMED4:0.996, NDUFB11:0.996, UGT1A6:0.996, NDUFB9:0.996, PXDN:0.996, KRT19:0.996, ATP5PD:0.996, NDUFS8:0.996, COL4A6:0.996, VPS29:0.995, NDUFB8:0.995, ATP5MK:0.995, L2HGDH:0.995, NUDT11:0.995, SDHD:0.995, ACAT1:0.995, MICOS10:0.995, COX7A2:0.995, SETD9:0.994, SLC25A3:0.994, FAM104B:0.994, DDN:0.994, UGDH:0.994, NDUFB1:0.994, NDUFB6:0.994, SLC9A2:0.994, CPS1:0.993, ATP5F1D:0.993, NDUFB2:0.993, LSM11:0.993, SCML2:0.993, SARNP:0.993, NDUFC1:0.992, PCDHB2:0.992, NCAM2:0.992, ATP5MF:0.992, DHCR24:0.992, ADAMTS19:0.992, RPL35:0.991, EI24:0.991, RPP14:0.991, ADRA2C:0.991, TM7SF2:0.991, MLF1:0.991, UQCRB:0.990, ESRP2:0.990, TMEM126A:0.990, B3GALNT1:0.990, TAC1:0.990, GALNT1:0.990, ATP5MC2:0.990, MRPL36:0.990, GABRA3:0.989, ANAPC11:0.989, KIF26A:0.989, FDX1:0.989, NDUFS5:0.989, ACY1:0.989, DPYSL5:0.989, USP30:0.989, RNF7:0.989, ZNF280C:0.989, NBDY:0.989, LOXL2:0.989, CDK2:0.988, CACNG4:0.988, ATAD1:0.988, CEP44:0.988, SLC39A9:0.988, SLC25A15:0.988, FAHD1:0.987, KCTD16:0.987, LSM5:0.987, NDUFA5:0.987, MICOS13:0.987, COQ10A:0.987, FGF16:0.986, ZNF664:0.986, CYCS:0.986, PIGH:0.986, NDUFS1:0.986, DLST:0.986, LYPD6:0.986, DDAH1:0.986, KLHDC10:0.985, MTCH2:0.985, TRIAP1:0.985, POLR2K:0.985, STPG1:0.985, AOX1:0.985, COA8:0.985, PIERCE2:0.984, ZNF320:0.984, COX7A2L:0.984, UQCR10:0.984, PLA2G3:0.984, CRISPLD1:0.983, CERS1:0.983, NDUFA13:0.982, AURKAIP1:0.982, NDUFA10:0.982, COX8A:0.982, TPM2:0.982, NDUFA2:0.982, DIRAS1:0.982, MELTF:0.982, PTN:0.982, SLC27A2:0.982, MIF:0.982, GDF1:0.982, HIGD2A:0.981, DTNA:0.981, ATP5IF1:0.981, TIMM8A:0.981, PCDHGB5:0.980, PCDHA11:0.980, IGFBP2:0.979, ATP5F1A:0.979, NDUFA1:0.978, CHRNA5:0.978, ESRP1:0.978, MRPL34:0.978, PLAC1:0.978, NDUFS2:0.978, SLIRP:0.977, DNAJC12:0.977, BOLA2:0.977, DHRS7B:0.977, MT-ND3:0.977, PACC1:0.977, JOSD2:0.977, LRRC49:0.977, NDUFA11:0.977, TXLNG:0.976, ENO3:0.976, RHOD:0.976, MRPS24:0.976, LAMTOR5:0.976, HELLS:0.975, SCNN1A:0.975, PPP1R36:0.975, SLC35G1:0.975, PDZD11:0.975, C1orf94:0.975, COMMD4:0.975, ANKRD13B:0.975, HSDL1:0.974, EMC6:0.974, NDUFB7:0.974, DTD2:0.974, TMEM209:0.974, CA12:0.972, LMX1A:0.972, METTL2B:0.972, SPOCK1:0.972, SLC38A2:0.971, TEFM:0.971, ELOB:0.971, MAP7:0.971, METTL2A:0.970, UQCRQ:0.970, ZKSCAN2:0.970, NDUFA7:0.970, MRPL41:0.970, PCDHA12:0.970, NKAIN1:0.969, MMACHC:0.969, SP9:0.969, VAT1L:0.968, ALG9:0.968, DR1:0.968, PDCD6:0.968, WDR72:0.968, SDHA:0.967, FITM2:0.967, SMIM7:0.967, COL5A2:0.966, ANKRD46:0.966, OLFM3:0.966, HID1:0.966, DLX2:0.965, RPL24:0.965, MFSD8:0.965, MGST3:0.965, TMEM184C:0.964, DPY19L4:0.964, IFT43:0.964, SFMBT1:0.963, NDUFA8:0.963, KIAA0895:0.963, GLUD1:0.963, NDUFAB1:0.962, PPM1E:0.962, NKAPD1:0.962, MRPS36:0.962, DPYSL3:0.961, EEF1A2:0.961, RPS4X:0.961, UBL5:0.961, TBCA:0.961, ANKRD1:0.961, SIKE1:0.961, C19orf53:0.961, SYNE4:0.961, MEST:0.961, UBE2E2:0.960, ARMT1:0.960, MSX2:0.960, SCOC:0.960, ERLIN2:0.960, FOXA3:0.960, INPP5J:0.960, HOXA9:0.960, PDP2:0.960, PLCD3:0.959, COX16:0.959, HLTF:0.959, ENSG00000272772:0.959, TMEM68:0.958, MED7:0.958, PIERCE1:0.958, CUTA:0.958, MACROD1:0.957, MIER3:0.957, PFKM:0.957, NDUFA12:0.957, GPC1:0.956, NRCAM:0.956, MRPL52:0.956, TSKU:0.956, LRP1B:0.956, GTF2E1:0.956, POLR2L:0.955, CSDC2:0.955, KRT18:0.955, NUDT12:0.955, GRIN2B:0.954, KIAA1522:0.954, NR2F1:0.954, DPF1:0.954, TRMT10A:0.954, ACOT4:0.953, HECW1:0.953, OTUB1:0.953, SYAP1:0.953, GBX2:0.953, DLX1:0.953, TIAL1:0.953, C1orf53:0.952, COX5A:0.952, ENSG00000285505:0.952, LINGO1:0.952, SEC22B:0.951, FXYD6:0.951, MRPL46:0.951, TCTN3:0.951, ADCY1:0.951, EPHA8:0.951, CAMKV:0.951, PHF6:0.950, GTF2A2:0.950, LIN9:0.950, ELOVL2:0.950, HOXB6:0.950, HOXA11:0.949, SLC35D1:0.949, NDUFC2:0.949, DAD1:0.948, CPED1:0.948, CELSR2:0.948, FAM72A:0.947, SMUG1:0.947, SPRYD4:0.947, ZIC4:0.947, SLC39A6:0.945, ATP1A3:0.945, PPP2R2C:0.945, TIGD6:0.945, TMEM18:0.944, PTRH1:0.944, PTCD2:0.944, GPHN:0.944, IL18:0.944, RABAC1:0.944, SS18L1:0.944, ARHGAP36:0.943, CACNG7:0.943, NID2:0.943, MCCC2:0.942, COL4A1:0.942, SACM1L:0.942, EOLA2:0.942, ATG5:0.942, ENSG00000255639:0.942, MFSD12:0.942, COQ4:0.942, MSI2:0.942, LCMT1:0.941, NDUFC2-KCTD14:0.941, MAGEA2B:0.941, NUBPL:0.941, PSMB6:0.940, FIBCD1:0.940, AQP11:0.940, ENSG00000280571:0.940, TMPRSS15:0.940, MRPL30:0.940, GABRG1:0.939, COL25A1:0.939, DDX52:0.939, NDUFA6:0.939, SYPL1:0.939, SPINT2:0.938, UBE2E1:0.938, HOXB8:0.938, ADGRB2:0.938, EDF1:0.938, ADORA1:0.938, ISCA2:0.938, ACO2:0.938, STC2:0.938, C16orf91:0.937, CHD5:0.937, KIAA1549:0.937, MRPL53:0.937, NCR3LG1:0.936, TRIM37:0.936, DDR1:0.936, OTUD3:0.936, VDAC2:0.936, SEM1:0.935, SEC23A:0.935, SIM2:0.935, DNAJC16:0.935, LDAF1:0.935, GADD45GIP1:0.935, APTX:0.934, ALDH4A1:0.934, PLPP7:0.934, AP2S1:0.934, LGALS1:0.934, OSGEPL1:0.933, TIMM8B:0.933, KCNJ12:0.933, MRPL15:0.932, HSPA4L:0.932, RAB9A:0.932, OVCA2:0.932, ZNHIT2:0.932, NDUFB4:0.932, PEMT:0.931, HOXB7:0.931, CLTB:0.930, WDR83:0.930, TM4SF20:0.930, PHPT1:0.930, TMEM179:0.930, ZC3H12C:0.930, ASPH:0.929, XRCC2:0.929, ZNF3:0.929, ADCYAP1R1:0.929, MN1:0.928, SCN8A:0.928, ROMO1:0.928, FNDC4:0.927, MMAB:0.927, INSYN2A:0.927, PABPC4L:0.927, CSNK1E:0.927, DNPH1:0.927, NANS:0.927, DNER:0.926, RPRM:0.926, YBX2:0.925, LAPTM4B:0.925, FAM43A:0.925, SEMA3C:0.925, PPM1H:0.924, FHL2:0.924, ACOT13:0.924, BOLA3:0.924, CSNK1A1:0.923, PCDH19:0.923, SHISA2:0.923, LGR4:0.923, PTS:0.923, PLOD2:0.923, SLC19A2:0.923, CYB5B:0.923, PXMP2:0.922, VPS26A:0.922, ARL16:0.922, DNAL1:0.922, ENSG00000286015:0.922, C11orf1:0.922, HOXB5:0.922, SNAPIN:0.921, FAM171A2:0.921, OR51B4:0.921, ITGB1BP1:0.921, SNRPG:0.921, ATRNL1:0.921, SCML1:0.920, HOXC13:0.920, SEMA6C:0.920, CDK18:0.920, PSMG3:0.920, PDE3A:0.920, STX2:0.919, NUCKS1:0.919, MRPL33:0.918, ATRAID:0.918, ATP9A:0.918, RTN4RL1:0.918, TMEM117:0.918, QPRT:0.918, DPM1:0.917, ZNF804A:0.917, ENTPD4:0.917, DYNLT2B:0.917, SLC25A5:0.917, TMEM14C:0.917, SASS6:0.916, S100A14:0.916, DNAAF10:0.916, NDUFB3:0.916, HTR1D:0.915, UQCR11:0.915, C6:0.915, JADE3:0.915, HSPB6:0.915, E2F7:0.915, ZNF730:0.914, PTPRO:0.914, TMEM231:0.914, ABAT:0.913, CPSF6:0.913, ARL6IP1:0.913, DCLK1:0.912, EPB41L1:0.912, LOX:0.912, SYNDIG1:0.912, PABPC1L2B:0.912, UQCRC2:0.912, YAE1:0.911, GPR158:0.911, ATP6V1G1:0.911, SNRPF:0.911, TDRD5:0.911, NSG2:0.910, NUDT10:0.910, SERTM1:0.910, ERICH4:0.910, ZIC1:0.909, POLE4:0.909, EXTL2:0.909, MMP24:0.909, SEZ6L2:0.909, UQCC2:0.909, NREP:0.908, PPIL3:0.908, GJA1:0.908, MED14:0.907, PFDN2:0.907, TMED6:0.907, DLK2:0.907, KRT8:0.907, TMEM200A:0.907, PSENEN:0.907, HECTD1:0.907, CAPN7:0.907, NOG:0.906, HK2:0.906, RTRAF:0.906, PPP4R3B:0.906, COPS8:0.905, FBXO22:0.905, ATP5MJ:0.904, CSAG2:0.904, KLHDC9:0.904, ARL2:0.904, SLC38A4:0.904, RABL3:0.903, HYI:0.903, KCND2:0.903, SHANK2:0.903, ZFP1:0.903, NAP1L3:0.903, SLC25A6:0.903, FEM1B:0.902, SLC35E1:0.902, CIB1:0.902, LSM7:0.902, RHEB:0.902, EPHA5:0.902, CHGB:0.901, DNAJC22:0.901, ISX:0.901, MRPL1:0.900, FSTL1:0.899, GREB1L:0.899, UBE2A:0.899, MKX:0.899, NAA25:0.898, GGCT:0.897, HIKESHI:0.897, TMEM14B:0.896, PGAP4:0.896, ISOC1:0.896, ASCL1:0.896, COX6B1:0.896, ADAMTS12:0.896, ALG10B:0.896, TMBIM6:0.896, EPCAM:0.895, NUDT5:0.895, DHX33:0.895, EMC7:0.895, NDUFAF2:0.895, ATP6V1F:0.895, AGR3:0.894, SV2A:0.894, NIPSNAP3A:0.894, TUSC2:0.894, MYH8:0.894, PLAG1:0.894, MORN2:0.894, SLCO1C1:0.894, EBP:0.894, PCDHB1:0.894, SMTN:0.894, LSM12:0.893, GEMIN2:0.893, BLCAP:0.893, DBT:0.893, KCNH1:0.892, DHCR7:0.892, ACOT8:0.892, PTGR2:0.892, SAG:0.892, CELSR3:0.892, KIF1A:0.892, TCF15:0.892, PRDX3:0.891, TMCO1:0.891, SUCLG1:0.891, ECI2:0.891, STK36:0.891, LIMA1:0.891, MAP7D3:0.891, ZSCAN12:0.891, UQCC3:0.890, ETFA:0.890, SOWAHC:0.890, FKBP3:0.890, ETNPPL:0.890, CSPG4:0.890, L1CAM:0.890, ATOX1:0.890, FOXL1:0.890, NYAP1:0.890, FDXR:0.889, SIX4:0.889, TEN1:0.889, VIM:0.889, LRRC38:0.889, UTP11:0.888, OPALIN:0.888, BTF3:0.888, TXN2:0.888, ATP1B3:0.888, ERH:0.887, FABP7:0.887, EMC4:0.887, SNRPD2:0.887, HSBP1:0.887, LONRF2:0.887, ODR4:0.887, SGCG:0.886, EFNA3:0.886, COPS5:0.886, LSM3:0.886, SMIM11:0.885, ESYT2:0.885, TSPAN15:0.885, TEX30:0.884, FOXL2NB:0.884, TMEM184A:0.884, SPPL3:0.884, TPM4:0.884, DLAT:0.883, ECHS1:0.883, OXSM:0.883, MYEF2:0.882, LY6H:0.882, CHCHD10:0.882, MRPS11:0.882, ASIC2:0.881, CCDC63:0.881, FAM189A1:0.881, ADGRF4:0.881, KLRG2:0.881, UBE2V2:0.881, NGEF:0.881, POLR2G:0.881, SKP2:0.881, SERPINA3:0.881, ACAD11:0.880, DYNLL2:0.880, NAA38:0.880, NSMF:0.879, TMEM179B:0.879, MRPS10:0.878, NFATC4:0.878, NDUFB10:0.878, TSPYL1:0.878, TCEAL1:0.878, GALNT13:0.877, NEMP1:0.877, SPTSSA:0.877, SNAP47:0.877, ZNF488:0.877, ERI2:0.876, MALRD1:0.876, FBN1:0.876, TBX2:0.876, ZNF778:0.876, CINP:0.875, GABRQ:0.875, RPL37:0.875, ITGA5:0.875, TMEM186:0.875, DIABLO:0.874, LETMD1:0.874, TMSB15A:0.874, PPA2:0.874, ZSWIM5:0.874, MORF4L1:0.873, ATP6V1D:0.873, SUCLA2:0.873, ABHD14B:0.873, PIGT:0.873, ANKRD40:0.872, PRKAR2A:0.872, BRK1:0.872, TM9SF3:0.872, URGCP:0.872, PEX1:0.871, TIMM9:0.871, PIN4:0.871, ATP5F1E:0.871, COL11A1:0.871, B4GALT1:0.870, CSAG3:0.870, HCN2:0.870, ZNF678:0.870, KCTD6:0.869, ADSS1:0.869, MALSU1:0.869, MATN2:0.869, FAM234B:0.869, MAGEA3:0.869, TRIM24:0.869, KIF9:0.868, TRAPPC2B:0.868, POMP:0.868, NEDD8:0.868, TCEAL7:0.867, COX6C:0.867, TMA7:0.867, YY1:0.866, ECI1:0.866, ASPG:0.866, CENPW:0.866, C12orf73:0.865, AGR2:0.865, TMEM145:0.864, NPR3:0.863, ZCCHC10:0.863, FBXO8:0.863, ADAMTS7:0.863, ADAMTS3:0.863, PAQR3:0.862, HEY2:0.862, PTGR1:0.862, PSMD6:0.862, TMEM256:0.862, MFAP2:0.862, PROCR:0.861, CKS2:0.861, MAGEB2:0.861, DPYSL4:0.861, MAGEA6:0.861, PYY:0.860, TSFM:0.860, ZDHHC13:0.860, BCKDHB:0.859, PLIN3:0.859, CLGN:0.859, ZMYM1:0.859, ZNF423:0.859, TIGAR:0.858, GON7:0.858, LRRC4B:0.858, SEC24D:0.857, TMED9:0.857, PRR16:0.857, SLC7A6:0.857, NTRK2:0.857, ENSG00000271254:0.857, AUP1:0.857, ATP5MC3:0.856, MED31:0.856, COX5B:0.856, SLC16A14:0.856, VPS37D:0.856, PCDHA1:0.855, YARS2:0.855, HIC2:0.855, TMEM254:0.855, LARS2:0.855, DMAC1:0.855, MAT1A:0.855, SNX5:0.855, NDUFAF4:0.855, GJB3:0.855, GDAP1L1:0.855, MMP24OS:0.854, ATP2A2:0.854, SCD:0.854, PCLAF:0.854, ADCY8:0.854, KCNA1:0.854, MLLT11:0.854, COL12A1:0.854, PFDN1:0.854, PIGF:0.854, HR:0.853, TRAPPC13:0.853, DOCK3:0.853, DIMT1:0.853, G6PC3:0.853, BMP7:0.853, HOXC8:0.852, CCDC89:0.852, TAF9:0.852, MRPS17:0.852, RTL8B:0.852, PBX1:0.852, NSDHL:0.852, SMIM10L2A:0.852, COQ3:0.852, ADAL:0.852, COA4:0.852, FAM174A:0.851, CIAO2B:0.851, GPRC5C:0.851, ENSG00000258674:0.851, EZH2:0.850, SLC44A5:0.850, EEF1A1:0.850, FLNB:0.850, TUBB6:0.850, ERBB4:0.849, CHM:0.849, PALM:0.849, MARS2:0.849, CTNNB1:0.848, IER3IP1:0.848, LHX4:0.848, UQCRC1:0.848, SCUBE2:0.848, ATP5PB:0.848, EMILIN1:0.848, MRPL14:0.848, LRRC58:0.848, NALF2:0.847, SF3B6:0.847, ITGA11:0.847, ZYG11A:0.847, THY1:0.847, RGS8:0.847, UBE2N:0.847, COX10:0.847, RIMKLB:0.847, EDA2R:0.846, PFN2:0.846, CREBZF:0.846, FUNDC1:0.846, CWH43:0.845, PLEKHH1:0.845, ONECUT2:0.845, FREM2:0.845, PRDX1:0.845, KDELR1:0.844, AKR1B1:0.844, PCDHGA11:0.844, AUNIP:0.844, GEMIN7:0.843, CYP26A1:0.843, SLC1A1:0.843, LRRC57:0.843, TOM1L1:0.843, C4orf48:0.843, DNAJC19:0.843, PAPPA2:0.843, FKBP10:0.843, MOSMO:0.843, PRPF39:0.843, ZNF724:0.843, DAZL:0.843, ZBTB33:0.842, WBP1:0.842, GGH:0.842, HSPE1:0.842, MGST1:0.842, YWHAG:0.841, NUTF2:0.841, GET1:0.841, NXPH1:0.840, ADCY9:0.840, SHC3:0.840, DISP2:0.840, MAP3K12:0.839, ELFN1:0.839, BCL6B:0.839, GRIK3:0.838, HRH3:0.838, PRDX5:0.838, SUCLG2:0.838, IQCD:0.838, TBP:0.838, NT5E:0.838, ZNF330:0.838, ZNHIT1:0.837, PGAM2:0.837, ABI2:0.837, FBXW9:0.837, SOWAHB:0.837, EDIL3:0.837, ZNF329:0.837, BAG5:0.836, RASL10B:0.836, DNALI1:0.836, ECEL1:0.836, P3H3:0.835, CRP:0.835, IGSF1:0.835, MAGEB1:0.835, NBPF1:0.835, MOB4:0.834, ELOVL4:0.834, CHCHD2:0.834, CAMSAP3:0.834, TMEM181:0.834, CRACD:0.834, TXNDC17:0.834, RPL39L:0.833, STX8:0.833, DIPK1A:0.833, COL2A1:0.832, MRPS7:0.832, TMED1:0.832, GRIA1:0.832, GPD1L:0.832, CDK5R2:0.832, ZNF614:0.831, NAA20:0.831, CLASP2:0.831, GNAI1:0.831, DPCD:0.831, COX18:0.831, P3H1:0.830, FBXO45:0.830, ENSG00000260643:0.830, KLHL13:0.830, VANGL2:0.830, MUC13:0.829, FAXC:0.829, RBM28:0.829, CTNND2:0.829, TMEFF2:0.829, COPS6:0.828, SETD5:0.828, MSX1:0.828, HOXC10:0.828, ZGRF1:0.828, SLC2A10:0.827, C1QL4:0.827, ENSG00000278704:0.826, ADCY6:0.826, NXT2:0.826, WNT10B:0.825, PLXNB1:0.825, HS6ST3:0.825, FASTKD1:0.825, TUB:0.825, MMP15:0.824, ADNP:0.824, ENSG00000254778:0.823, TRH:0.823, RANGRF:0.823, SEC31A:0.823, TMEM132E:0.823, MSANTD2:0.823, ALG1:0.823, OXCT1:0.822, DDX55:0.822, MPP2:0.822, TSPAN6:0.822, WDR82:0.822, TCEAL5:0.822, XYLT1:0.821, PEDS1:0.821, CRTAP:0.821, PMM1:0.821, KCTD1:0.820, HS3ST5:0.820, GPX8:0.820, SOX3:0.820, CREB3L4:0.820, HINT1:0.820, ACBD5:0.819, PSMB5:0.819, FAM43B:0.819, ESPNL:0.819, TIMMDC1:0.819, SSB:0.819, LRP1:0.819, MRPS25:0.819, MAGEA2:0.818, SERPINE1:0.818, CKMT1B:0.818, AGTR1:0.818, CABLES1:0.818, CD248:0.818, FAM83B:0.817, LRFN5:0.817, TMEM135:0.817, B3GALNT2:0.817, MORN4:0.817, QDPR:0.817, PAMR1:0.817, RMND1:0.817, PDRG1:0.817, COX20:0.816, RPA3:0.816, SMTNL2:0.816, RBM45:0.816, EFHD1:0.816, ZNF195:0.815, DCTN1:0.815, SCN5A:0.815, TIMM10B:0.815, CMBL:0.815, ZKSCAN3:0.814, PAQR5:0.814, SLC25A21:0.814, OPN3:0.814, SYT12:0.814, MAP6:0.814, IMMP2L:0.814, PEBP1:0.814, ERCC8:0.813, CCDC14:0.813, RPL35A:0.813, MNAT1:0.813, GLIS1:0.812, GPR87:0.812, VSTM2A:0.812, SNRPB2:0.812, TST:0.812, RPS27L:0.812, CARTPT:0.812, RPS20:0.811, GREB1:0.811, MMP16:0.811, ANXA6:0.811, TPRN:0.810, IQGAP3:0.810, C11orf87:0.810, TPRKB:0.810, NDUFV1:0.810, TMEM218:0.809, G2E3:0.809, TMEFF1:0.809, DRD1:0.809, PSMA2:0.809, TUNAR:0.809, GABRA2:0.808, ERVV-2:0.808, WDR54:0.808, TMEM74:0.808, PLAGL1:0.808, SLC4A7:0.807, CD163L1:0.807, MAOB:0.807, PEAR1:0.807, MYO5C:0.807, EXOSC1:0.807, DDT:0.806, METTL6:0.806, CBARP:0.806, CBX2:0.805, SLC30A9:0.805, HMGCS1:0.805, SLC35B4:0.805, CBLN1:0.805, ATP11C:0.805, FARP2:0.804, NLGN3:0.804, DYNLRB1:0.804, GLDC:0.804, MAP2:0.804, DLD:0.804, ZNF503:0.803, NAXE:0.803, C1QL1:0.802, SNX6:0.802, LAMA1:0.802, FKBP2:0.801, ARSK:0.801, APPBP2:0.801, UNC5D:0.801, LZTFL1:0.801, TUBB4A:0.801, C4orf54:0.800, CACNG3:0.800, IGFBP4:0.800, ENSG00000268083:0.800, NRN1:0.800, CFAP298:0.799, GAN:0.799, DIPK1B:0.799, CCDC107:0.799, VIL1:0.798, GATC:0.798, PLEKHG5:0.798, MYSM1:0.798, ADGRL3:0.797, AP1M2:0.797, SLC26A2:0.797, DPPA2:0.797, NDUFS7:0.797, NUDT19:0.797, ALG8:0.796, ARHGAP23:0.796, CT83:0.796, EPN3:0.796, PKP3:0.796, PCCB:0.796, CCDC152:0.795, MED13:0.795, PMS2:0.795, PTPMT1:0.795, ASTN1:0.795, LETM1:0.794, CYP26B1:0.794, MAL2:0.794
GO_Biological_Process	Pattern Recognition Receptor Signaling Pathway (GO:0002221)	LDA Ensemble Test	0.773741	0.638596	0.172161	0.345455	TNFRSF1B:0.998, IL12RB1:0.998, NLRC4:0.997, ARHGEF1:0.997, IRAK3:0.997, TLR1:0.997, PTAFR:0.996, BACH1:0.996, PTPN18:0.996, GIMAP2:0.996, BTN3A3:0.996, RASSF1:0.996, TAGAP:0.996, RIN3:0.995, THEMIS2:0.994, SMAP2:0.994, CASP1:0.994, TLR2:0.994, NLRC3:0.994, LY96:0.994, IL17RA:0.994, LYL1:0.993, GIMAP1:0.993, ADGRE2:0.993, GZMM:0.993, MILR1:0.993, SLA:0.993, RGS19:0.993, HLA-E:0.993, PRF1:0.991, VSIR:0.991, GPSM3:0.991, GMIP:0.991, JAK3:0.991, SAMD3:0.991, TTC16:0.991, ADCY7:0.990, EVI2A:0.990, IRAK4:0.990, ARHGAP4:0.989, CIITA:0.989, SNX20:0.989, FGD2:0.989, CTSS:0.988, ARHGAP30:0.988, BTN3A1:0.988, AKNA:0.987, RAB27A:0.987, ITGAL:0.987, KLRD1:0.987, PPP1R3D:0.987, TBX21:0.987, TMC8:0.987, EHBP1L1:0.986, SP110:0.986, MAX:0.986, HLA-A:0.985, SLAMF6:0.985, HLA-F:0.985, CPPED1:0.984, PTPN6:0.984, SIGLEC14:0.984, TLR4:0.984, NAIP:0.984, WAS:0.984, RBM38:0.984, SCIMP:0.983, MEFV:0.983, NLRP12:0.983, CARD8:0.983, CX3CR1:0.983, GIT2:0.982, CCDC88C:0.981, TLR8:0.981, APOL3:0.981, CSGALNACT2:0.981, MLKL:0.981, SAMHD1:0.981, STK10:0.981, IRF9:0.981, HVCN1:0.980, IL2RB:0.980, CFP:0.980, INPP5K:0.980, SELPLG:0.980, BAZ1A:0.979, LRCH4:0.979, CORO7:0.979, TRANK1:0.979, ZNF646:0.978, XAF1:0.978, CASP10:0.978, FBXL5:0.978, LRRC25:0.978, ALOX5AP:0.977, IGSF6:0.977, MAP3K3:0.977, CD37:0.977, CARS2:0.977, SIGLEC10:0.976, CCDC88B:0.976, RGS2:0.976, AP5B1:0.976, RASGRP2:0.976, AIM2:0.976, HCK:0.976, TLR6:0.975, C11orf21:0.975, DOCK8:0.975, MTMR3:0.975, TSC22D3:0.975, NOD2:0.975, EPSTI1:0.974, ENSG00000249624:0.974, LSP1:0.974, NAGK:0.974, GIMAP5:0.974, R3HDM4:0.974, IFNAR1:0.973, KLF13:0.973, SH2D3C:0.973, HECA:0.973, CASS4:0.972, STAT3:0.972, IL10RB:0.972, PGS1:0.972, GMFG:0.972, TBXAS1:0.972, PLCB2:0.971, INPP5D:0.971, C16orf54:0.971, FKBP15:0.971, ATG16L2:0.971, CD247:0.971, STX11:0.971, GIMAP1-GIMAP5:0.970, DOK3:0.970, RNASEL:0.970, SRGN:0.970, SEMA4A:0.970, CDKN2D:0.970, CCDC69:0.969, GIMAP6:0.969, LYSMD2:0.969, RUFY1:0.969, N4BP1:0.968, GAB3:0.968, ALOX5:0.968, TCEANC:0.968, GPCPD1:0.968, MYO9B:0.967, FKBP5:0.967, ZNF200:0.967, HPSE:0.967, IL18R1:0.967, ZNF18:0.967, IQSEC1:0.967, TLR5:0.967, CYBB:0.966, TREML2:0.966, FGL2:0.966, MKNK1:0.965, TRIM22:0.965, MARCHF2:0.965, ZAP70:0.965, ICAM3:0.965, NBR1:0.965, KLRG1:0.965, ZNF688:0.964, APBB1IP:0.964, GUCD1:0.964, ARL11:0.964, EML3:0.964, SELL:0.964, GIMAP4:0.963, IFFO1:0.963, IL3RA:0.962, ODF3B:0.962, NLRC5:0.962, RCOR1:0.962, NAMPT:0.962, SHKBP1:0.961, ADAR:0.961, ARHGAP45:0.961, GRK6:0.961, LILRB1:0.960, CLDND2:0.960, PTPRC:0.960, KDM4B:0.960, FCGR1A:0.960, TMEM71:0.959, SP140L:0.959, ITPRIP:0.959, RASSF5:0.958, MYO1F:0.958, IRF1:0.958, SSH2:0.958, CEBPD:0.958, CYTH1:0.958, CD33:0.958, TERF2IP:0.958, NIN:0.958, INPP4A:0.958, BNIP2:0.958, PIK3CG:0.958, UIMC1:0.957, DPYD:0.957, HERC5:0.957, FPR1:0.956, LIMD2:0.956, ADAM8:0.956, BTN2A1:0.956, SEC14L1:0.955, IRF3:0.955, YBX3:0.955, S1PR4:0.955, YPEL3:0.954, FPR2:0.954, SNAI3:0.954, PARP14:0.954, CD101:0.954, CASP4:0.953, PRAM1:0.953, NLRP1:0.953, KLHL18:0.953, FCRL6:0.953, FASTKD5:0.952, MCL1:0.952, DENND5A:0.952, FMNL1:0.952, MAN2A2:0.952, EXOC6:0.952, CYB5R4:0.951, GZMH:0.951, RIPOR2:0.951, SIRPB1:0.950, TRIM25:0.950, MOB3A:0.950, ACAP1:0.950, SMTNL1:0.949, IFIT2:0.949, IER5:0.949, DBNL:0.948, HELZ2:0.948, LTB4R:0.948, SLC25A37:0.948, USF1:0.947, ADGRE1:0.947, USP15:0.947, MARK3:0.947, PPP2R5A:0.947, ZNF276:0.946, TXNIP:0.946, IFNGR1:0.946, RIMBP3B:0.945, GBP5:0.945, FAAP24:0.945, ACCS:0.944, LILRA6:0.944, AKAP17A:0.944, APOBEC3A:0.944, MICAL2:0.944, CYRIB:0.944, LYN:0.944, GBP2:0.944, JAK2:0.943, GIMAP8:0.943, PECAM1:0.943, TRIM21:0.943, ZNF831:0.943, OSTF1:0.943, VNN2:0.942, CSRNP1:0.942, AQP4:0.942, SUSD6:0.942, ENSG00000250264:0.941, PPM1M:0.941, FCGR2A:0.941, IRF2:0.941, JAML:0.941, ELL:0.941, HCLS1:0.940, HSPA1L:0.940, ITPKB:0.940, CR1:0.940, SPN:0.940, PTPRJ:0.940, MOSPD2:0.939, PLEKHO2:0.939, SIRPB2:0.939, FGR:0.939, IFITM2:0.938, HRH2:0.938, GBP1:0.938, SLC16A6:0.938, C3AR1:0.938, CLEC4M:0.938, ANKRD13A:0.938, CBL:0.938, GAK:0.937, RREB1:0.937, ADGRG5:0.936, SAP30:0.936, DEF6:0.936, SAMD9L:0.936, LIMS1:0.936, IRF7:0.936, DAPP1:0.935, SYTL1:0.935, TIAM1:0.935, GBP4:0.934, ENSG00000288264:0.934, PPP1R18:0.934, BTG2:0.933, CCR1:0.933, TRIM38:0.933, APOBEC3D:0.933, GBGT1:0.932, DGKQ:0.932, ADA2:0.932, VAV1:0.932, CFD:0.931, SOWAHD:0.930, TMEM156:0.930, ISG20:0.930, ALDH6A1:0.930, PRKCH:0.930, ZNF394:0.930, MAP6:0.930, UBE2O:0.930, ENSG00000262302:0.929, ARAP1:0.929, MNDA:0.928, DDX60L:0.928, ENSG00000249240:0.928, CYTH4:0.928, GRAPL:0.927, EVI2B:0.927, CDK9:0.927, CFAP45:0.927, H2AC19:0.927, LILRB3:0.927, RESF1:0.926, PPCDC:0.926, RIMBP3C:0.926, GRIPAP1:0.926, BTN3A2:0.926, KDM6B:0.926, PCNX1:0.925, SOCS3:0.925, PLCL2:0.925, CTBS:0.925, PARVG:0.924, DYDC1:0.924, APOBEC3G:0.924, CLEC4A:0.924, MCTP1:0.924, CHST15:0.924, SUSD1:0.923, RNF144B:0.923, PHF21A:0.923, FAM117A:0.922, SH2D1B:0.922, MAST3:0.922, ASCC2:0.922, ZBP1:0.922, ADGRE5:0.921, PIK3AP1:0.921, TESC:0.920, CASP9:0.920, SLC43A2:0.919, GPX1:0.919, STK40:0.919, GAPT:0.919, SH3TC1:0.919, DENND3:0.919, SKAP2:0.919, KLF2:0.918, FFAR2:0.918, MYD88:0.918, NRGN:0.918, ZNF438:0.918, SULT1A4:0.917, PTK2B:0.917, ARSA:0.917, CCPG1:0.917, MAPKAPK2:0.917, TMEM273:0.916, RNF31:0.916, PANK2:0.916, SLC2A3:0.916, FRAT1:0.916, HLA-C:0.916, KHNYN:0.916, OGFRL1:0.916, GRK2:0.915, TAP2:0.915, C9orf78:0.915, TNFSF12-TNFSF13:0.915, FAM53B:0.915, H1-10:0.915, NUP98:0.914, NXPE3:0.914, HAGH:0.914, P2RY14:0.914, PYCARD:0.914, OAS1:0.913, SNIP1:0.913, DMTN:0.912, C1orf162:0.912, HAUS4:0.912, ENSG00000265118:0.912, SKIV2L:0.912, LST1:0.911, SP1:0.911, ABHD17A:0.911, PLEKHO1:0.911, ITGAM:0.911, WIPI2:0.911, DOCK2:0.911, ENTPD1:0.911, C16orf86:0.911, RBL2:0.910, ENSG00000282988:0.910, IL6R:0.910, KLHL32:0.910, NPEPL1:0.910, OGFR:0.910, FUT7:0.910, CHMP3:0.910, CCNDBP1:0.910, RPS6KA3:0.910, RIMBP3:0.909, PARP4:0.909, GPN2:0.909, TAFAZZIN:0.908, CD180:0.908, DTX3L:0.908, RASGRP4:0.908, NSD1:0.908, SIGLEC9:0.908, SETD1B:0.908, SULT1A1:0.908, XKR8:0.907, ZBTB7A:0.907, GOLGA8O:0.907, AMPD3:0.906, PLB1:0.906, KAT2B:0.906, PCSK7:0.906, PDE4B:0.906, P2RY8:0.906, RELT:0.906, ENSG00000269469:0.905, AKAP13:0.905, FGFBP2:0.905, STARD5:0.905, TP53INP1:0.905, S1PR5:0.904, RAB24:0.904, PELI1:0.904, EIF4E3:0.904, IFI16:0.904, CSF2RB:0.904, C19orf38:0.904, NDEL1:0.904, RGL4:0.903, CARD16:0.903, MAP4K2:0.902, ENSG00000279073:0.902, IL18RAP:0.902, LY6G5C:0.902, BIN2:0.901, ADRA1A:0.900, NEIL3:0.900, CYP2A6:0.900, TSC22D4:0.900, HSD17B11:0.900, DENND4B:0.899, MAP3K5:0.899, GPBAR1:0.899, ST20-MTHFS:0.899, IFNGR2:0.899, CD274:0.899, NMUR1:0.899, H2AC6:0.899, RFX2:0.899, VPS37B:0.899, ITGAD:0.899, GCA:0.898, RBM23:0.898, RNF24:0.898, LYST:0.898, TANGO2:0.898, TBC1D10C:0.898, C5AR1:0.898, CDHR4:0.898, TNFRSF10A:0.898, S100A4:0.897, NBEAL2:0.897, BIRC2:0.897, OTULIN:0.897, SP100:0.897, CAST:0.896, CNTRL:0.896, ZNFX1:0.896, CD4:0.896, SYK:0.896, PEAK3:0.896, GPR141:0.896, RRP12:0.896, CHP1:0.896, CYBA:0.896, RALB:0.896, B9D2:0.895, MPEG1:0.895, TSPAN32:0.895, HK3:0.894, TLN1:0.894, DDX3X:0.894, RILPL2:0.894, GYPE:0.893, MXD1:0.893, TNFSF12:0.893, SNX1:0.893, GRAP2:0.893, SIGLEC16:0.892, MAPK13:0.892, PHF11:0.892, SP140:0.892, NCF2:0.892, KLHL2:0.892, TGFB1:0.892, PVRIG:0.891, CLEC7A:0.891, WASHC2A:0.891, SLX4:0.890, ATG2A:0.890, MOAP1:0.890, LAPTM5:0.889, PLSCR1:0.889, ZNF792:0.889, E2F3:0.888, XPC:0.888, ALPK1:0.888, POLL:0.888, PIK3IP1:0.888, PLAGL2:0.887, ZNF592:0.887, CLEC4E:0.887, FGD3:0.887, CD14:0.887, HPS1:0.887, CMTM2:0.886, ETS2:0.886, HLA-B:0.886, KMT2D:0.886, BTK:0.886, IFIT3:0.885, SIRT7:0.885, PILRA:0.885, UBE2G1:0.885, C11orf97:0.885, BCL6:0.885, LAT2:0.884, FLI1:0.884, VMAC:0.884, TUT7:0.884, CARD9:0.884, LTB:0.884, ENSG00000287542:0.884, TRIP10:0.883, STEAP4:0.883, SH2D2A:0.883, GAB2:0.883, GPATCH1:0.882, TFIP11:0.882, CAT:0.882, CASP8:0.882, GK:0.882, TRAFD1:0.882, MX2:0.881, ANXA2R:0.881, OSCAR:0.881, ZC3H10:0.881, RIPK1:0.881, PARP12:0.881, LTK:0.881, ZNF267:0.881, ARHGAP26:0.880, ZSCAN5A:0.880, H3-3A:0.880, CDC42SE1:0.879, SLCO3A1:0.879, TIRAP:0.879, SEMA4D:0.878, TYMP:0.878, TMEM235:0.878, FAM53C:0.878, SOS2:0.878, PNPLA2:0.877, HDAC4:0.877, SLC22A4:0.877, SLC25A45:0.877, NMI:0.876, RNF149:0.876, PFN4:0.876, CCDC184:0.876, IDNK:0.876, CLPX:0.876, HHEX:0.876, SIPA1:0.875, POMZP3:0.875, NOD1:0.875, MAP2K3:0.875, SLF1:0.875, DUS2:0.874, SLC45A4:0.873, CARD6:0.873, SASH3:0.873, AGER:0.873, CYRIA:0.873, GPR65:0.873, TREM1:0.872, FAM156B:0.872, LAX1:0.872, F2RL3:0.872, TRIM69:0.871, ZBTB16:0.871, MYBL1:0.871, HCAR2:0.871, KCNA3:0.871, ARRB2:0.871, COL9A2:0.870, PNP:0.870, IL10RA:0.870, NFAM1:0.870, AIRE:0.869, CBFA2T3:0.869, ABCF1:0.869, LRRC36:0.869, CCR2:0.869, PREX1:0.869, IFITM1:0.868, MAPK10:0.868, H1-2:0.868, CTDSP1:0.868, MED18:0.868, XPO6:0.868, TEP1:0.868, ENGASE:0.868, GLI1:0.867, CRLF2:0.867, RTP4:0.867, EIF2S3B:0.866, LIPN:0.866, MYB:0.866, USP4:0.866, CAP1:0.866, USP3:0.866, CCDC154:0.866, CD93:0.865, ARRDC2:0.865, BRAP:0.865, ZNF526:0.864, ENSG00000285528:0.864, SART3:0.864, TBXA2R:0.864, ENSG00000282034:0.864, MAGIX:0.863, SRGAP3:0.863, TNK2:0.863, ENSG00000268193:0.863, CCR3:0.863, NCF4:0.863, HPN:0.863, RELA:0.862, SECTM1:0.862, GDPD5:0.862, KCNE3:0.862, DDX24:0.862, CD38:0.862, HCAR3:0.862, PPP2R3C:0.862, PRICKLE4:0.862, INMT:0.861, CXCR2:0.861, MTHFR:0.861, KLRK1:0.861, FCN1:0.861, CLK3:0.861, ENSG00000256514:0.861, MARF1:0.861, SRRD:0.861, DDIT4:0.861, C8B:0.860, NCKAP1L:0.860, HIC1:0.860, GNLY:0.860, RPS6KB2:0.860, ENSG00000269026:0.860, ABCA7:0.860, TRMT2B:0.860, PRKCB:0.860, LCP1:0.859, MADCAM1:0.859, GORASP1:0.859, IFIH1:0.859, HSPBAP1:0.859, FLOT1:0.859, RASA4B:0.859, TAPBP:0.859, C15orf39:0.859, EPOR:0.858, OAS2:0.858, MPRIP:0.858, QPCT:0.858, PTGS2:0.858, RNF175:0.858, RDH13:0.858, AGTPBP1:0.857, ELF4:0.857, UBE2D1:0.857, FXYD1:0.857, THAP12:0.857, TPST2:0.857, ORAI2:0.857, CGAS:0.857, TOP1:0.857, ZBTB34:0.857, ANKRD13D:0.857, JUN:0.856, ZC3HAV1:0.856, CRLS1:0.856, NFATC3:0.856, TAS1R3:0.856, NCF1:0.855, DUSP6:0.855, SLC11A1:0.855, RFLNB:0.855, KREMEN1:0.855, TMIGD2:0.855, GUK1:0.855, TLR9:0.855, SIRPD:0.854, NADK:0.854, TNFSF10:0.854, GMPR2:0.854, IL1R2:0.854, TAP1:0.854, MARCHF8:0.854, ATF1:0.854, NLRP2:0.854, NINJ2:0.854, DEF8:0.853, CYBC1:0.853, ZBED1:0.853, MSMB:0.853, YY1AP1:0.853, HEBP2:0.853, EOMES:0.852, LCP2:0.852, SPDYE16:0.852, SPDYE2B:0.852, CEACAM21:0.852, MOB3C:0.852, LRRK2:0.852, ENSG00000289517:0.852, FAM210B:0.852, SCLT1:0.852, MSL3:0.851, DGKZ:0.851, P2RY13:0.851, DNAJC17:0.851, STAT2:0.851, SNAP23:0.851, EAF2:0.851, NT5C3A:0.850, WIPF1:0.850, PIK3R5:0.850, CALCOCO1:0.850, UBE3B:0.850, UBASH3B:0.850, PLCG2:0.850, PABPN1L:0.850, MYCBPAP:0.849, RGL2:0.849, ZNF319:0.849, STAT5A:0.848, C2CD2L:0.848, CREBBP:0.848, TNFSF14:0.848, BST1:0.848, TAF8:0.847, LITAF:0.847, APOBR:0.847, PRX:0.847, CMTM6:0.847, FLT3LG:0.847, CALHM6:0.847, CHST1:0.847, ENSG00000284057:0.847, DCAF5:0.847, RAB4B:0.846, OAZ1:0.846, NCOA4:0.846, DEDD2:0.846, RSAD2:0.846, MYEOV:0.846, TRIM34:0.846, SNCA:0.846, RHOG:0.845, CDH20:0.845, TECPR2:0.845, BANP:0.845, SH3BP1:0.844, CYSLTR2:0.844, ACOT9:0.844, H3-7:0.844, BPGM:0.844, OAS3:0.843, EIF4B:0.843, TBK1:0.843, CD300A:0.843, APOL6:0.842, SMCHD1:0.842, TASL:0.842, SSH1:0.842, SPTLC2:0.842, LINGO3:0.842, OSBPL11:0.842, MAP3K1:0.842, PIM3:0.842, VPS52:0.842, SYTL3:0.841, HLA-DOB:0.841, OR11G2:0.841, STX4:0.841, ENSG00000267426:0.841, NRBF2:0.841, TICAM1:0.841, CD27:0.841, SH2B3:0.841, RNF141:0.841, ZNF274:0.841, MAML1:0.840, UBE2F-SCLY:0.840, TRIM39:0.840, TBCEL:0.840, STAT5B:0.840, CUL3:0.840, KBTBD2:0.840, CCDC177:0.840, S100A9:0.840, DHX58:0.840, CD53:0.840, NUAK2:0.840, ZFP92:0.839, ADRB2:0.839, PPP1R12C:0.838, FRMD8:0.838, RNASET2:0.838, CLP1:0.838, TMEM154:0.837, P2RX1:0.837, CCNJL:0.837, IKZF3:0.837, FCN2:0.837, GNAI3:0.836, CMTM1:0.836, GNB5:0.836, CD160:0.836, CWF19L1:0.836, FCAR:0.836, NOSIP:0.836, IKBKB:0.836, KLRF1:0.836, WDR81:0.835, FYB1:0.835, S100A8:0.835, WASHC2C:0.835, FERMT3:0.835, SLC9A8:0.835, TMEM140:0.835, NIM1K:0.835, NLRX1:0.835, POLD4:0.835, IQGAP1:0.834, RNF213:0.834, APLP1:0.834, NFE2:0.833, POC1B:0.833, NPL:0.832, CYLD:0.832, CDK17:0.832, ENSG00000288640:0.832, CCDC153:0.832, TNIP1:0.832, XPO7:0.831, SBNO2:0.831, TLCD2:0.831, HACD4:0.831, ZNF335:0.831, ZNF266:0.831, CLEC12A:0.831, KLHDC7B:0.830, ISG15:0.830, FAM209A:0.830, POLR2M:0.830, TUBB1:0.830, MFN2:0.830, CTDSP2:0.830, CHKB-CPT1B:0.829, AMPD2:0.828, SPATA13:0.828, HIRA:0.828, CEP19:0.828, MSN:0.827, CNGA4:0.827, GLUL:0.827, AGTRAP:0.827, GPR150:0.827, ENSG00000284845:0.827, PBXIP1:0.826, ZCCHC2:0.826, FBRS:0.826, ENSG00000259529:0.826, RAB43:0.826, ZNF467:0.826, RALGDS:0.826, CCNE1:0.826, SLFN12:0.826, ENSG00000272442:0.825, ANKLE2:0.825, GSPT1:0.825, SIGLEC11:0.825, ANKDD1A:0.825, ENSG00000272162:0.825, ADH7:0.824, RP2:0.824, ABHD3:0.824, LFNG:0.824, MAP4K1:0.824, ITGB2:0.824, MAPK14:0.823, ACTR2:0.823, ENSG00000188897:0.823, ARHGAP27:0.823, PKD1L3:0.823, TNFRSF10C:0.823, KCNH4:0.823, SERTAD1:0.822, MX1:0.822, ADD1:0.822, SIGIRR:0.822, ZBTB48:0.822, GOLGA8K:0.822, KAT8:0.821, NUP50:0.821, KIAA0040:0.821, SIAH2:0.821, TMPPE:0.820, FURIN:0.820, TP53BP2:0.819, STX10:0.819, ERCC5:0.819, AVPR2:0.819, IBA57:0.819, PARP9:0.819, PRR13:0.818, SERPINB11:0.818, PXN:0.818, MYO1G:0.818, HLX:0.818, TNFRSF14:0.818, FCHSD1:0.817, UBE2J1:0.817, DPYS:0.817, TTLL9:0.817, FHL3:0.817, TLE3:0.817, C5AR2:0.817, CD7:0.817, GOLGA8N:0.817, ZFAND4:0.816, FLACC1:0.816, ARHGDIB:0.816, ALAS2:0.816, ENSG00000285938:0.816, MICU1:0.816, SERTAD3:0.816, STAT1:0.816, IZUMO1:0.815, PAG1:0.815, CHMP2B:0.815, ZNF212:0.815, ATRIP:0.814, ZNF25:0.814, PER1:0.814, VPS33B:0.814, FFAR3:0.814, PCTP:0.814, SNN:0.814, ENSG00000267157:0.813, SIGLEC5:0.813, RANBP10:0.813, VRK2:0.813, CD72:0.813, TRIM26:0.812, ENSG00000289697:0.812, SLC25A39:0.812, ENSG00000249319:0.812, AMFR:0.812, ST3GAL2:0.812, PZP:0.812, COTL1:0.811, ZNF230:0.811, SCARF1:0.811, WIPI1:0.811, ASB16:0.811, GYPC:0.810, LIME1:0.810, ANKLE1:0.810, OSM:0.810, DNAJC13:0.810, NIBAN3:0.810, ESR2:0.810, EP300:0.810, COLQ:0.810, PSD4:0.810, BAZ2A:0.810, KCNJ15:0.810, AGAP2:0.810, BTN2A2:0.810, DNAJA2:0.809, EGLN1:0.809, MTMR10:0.809, FCGR3A:0.809, TSPOAP1:0.809, TRABD:0.809, AOAH:0.809, SLC46A2:0.809, IL19:0.809, H2BC12:0.809, C9orf72:0.809, IL9R:0.808, NUMB:0.808, LKAAEAR1:0.808, ENSG00000289701:0.808, IRF5:0.808, MBD4:0.808, RAP1GAP2:0.808, KIF5C:0.808, ARHGAP9:0.808, CPA5:0.807, SPCS3:0.807, FRAT2:0.807, COX19:0.807, FLII:0.807, TRIM27:0.807, CROCC:0.807, KLHL6:0.807, MED12:0.807, PANO1:0.807, DHX8:0.806, ENSG00000289758:0.806, EIF2AK2:0.806, ZNF490:0.806, KDM3A:0.806, ARPC3:0.806, H1-0:0.806, ENSG00000286190:0.806, MAP7D1:0.805, ADH1C:0.805, DAZAP2:0.804, FCGR2B:0.804, ZSWIM3:0.804, ARHGEF3:0.804, GTPBP1:0.804, RIPK3:0.803, SHLD1:0.803, LIN7B:0.803, KDM3B:0.803, PLBD1:0.803, LBR:0.803, NOTCH2NLA:0.802, HSPA1B:0.802, ZBBX:0.802, SCRN3:0.802, MARK2:0.802, CRTC2:0.802, IRAK2:0.801, FAM124B:0.801, SHFL:0.801, SERPINB9:0.801, PALS1:0.801, AGAP3:0.801, CC2D1B:0.801, PTPRA:0.801, ERICH1:0.801, BECN1:0.800, SPIDR:0.800, KIFC3:0.800, PIM2:0.800, PYHIN1:0.800, CITED2:0.800, SOBP:0.800, GTF2IRD2:0.800, RIOK3:0.800, TNFRSF25:0.800, CKLF:0.800, NFKB1:0.799, RUNX3:0.799, OTOF:0.799, SMCR8:0.799, ZNF41:0.798, CD44:0.798, FNTB:0.798, PROK2:0.798, GNGT2:0.797, BRS3:0.797, FLOT2:0.797, E2F2:0.797, SLC36A4:0.796, CNPY3:0.796, NFKBID:0.795, RASA1:0.795, CD46:0.795, RNF227:0.794, UBC:0.794, MLXIP:0.794, WDR74:0.794, PFKFB4:0.794, EEPD1:0.794, CD8A:0.794, ITK:0.794, MID1IP1:0.794, BCOR:0.794, FXYD5:0.793, IFIT5:0.793, ENSG00000274322:0.793, MBP:0.793, SNURF:0.793, SIRT2:0.793, HIF1AN:0.793, ENSG00000284461:0.793, TARS3:0.793, DMXL2:0.792, FNDC11:0.792, KLF4:0.792, TSPAN16:0.792, PDE4D:0.792, JHY:0.792, MGST3:0.792, CCNL1:0.791, OVOL3:0.791, POLR2J3:0.791, CCS:0.791, TNFAIP2:0.791, PSME1:0.791, ENSG00000272916:0.791, IFI27:0.791, ANKRD66:0.791, DDX39B:0.791, MT3:0.790, MOSPD1:0.790, ENSG00000256407:0.790, CLEC17A:0.790, LRWD1:0.790, HBD:0.790, PLP2:0.790, TEX53:0.790, SIPA1L1:0.790, DENND1C:0.790, ENSG00000255730:0.789, IFNAR2:0.789, GCH1:0.789, BNIP3L:0.789, BCL2L1:0.789, EHD1:0.789, DNMBP:0.789, COMMD3-BMI1:0.789, RCSD1:0.789, MBD6:0.789, NFYA:0.789, ITGB7:0.788, PPM1B:0.788, NEDD8-MDP1:0.788, JUNB:0.788, PRKD2:0.788, NLRP3:0.788, ABTB1:0.788, DISC1:0.788, KLRC3:0.788, RASGRP3:0.787, RRP8:0.787, ETV7:0.787, ENSG00000269711:0.787, WRNIP1:0.787, TAF7:0.787, MOB2:0.787, VPS39:0.787, IFIT1:0.787, ENSG00000255330:0.787, CLEC4C:0.787, TRIP12:0.787, LPIN2:0.786, MSRB1:0.786, ENSG00000258461:0.786, LRRC4:0.786, CMPK2:0.786, CTC1:0.785, HMGB1P1:0.785, ENSG00000283738:0.785, ENSG00000269242:0.785, UBE2H:0.785, RAB8A:0.784, TRRAP:0.784, MCTP2:0.784, ABCG1:0.784, TNFAIP8L2:0.784, IFI44:0.783, USP10:0.783, DNM2:0.783, RANBP6:0.782, GLCE:0.782, IL7R:0.782, PLK3:0.782, TRMO:0.781, USP7:0.781, FOSL2:0.781, CNPPD1:0.781, UBB:0.781, ADIPOR1:0.781, RGS10:0.781, RHOA:0.780, OASL:0.780, TMEM266:0.780, MFSD13A:0.780, P2RX5:0.780, PGA5:0.779, NADSYN1:0.779, BOD1L1:0.779, ZNF589:0.779, MAPK1:0.779, ZNF700:0.779, TMX4:0.778, MCU:0.778, C3orf62:0.778, CLEC2B:0.778, PNMA8C:0.778, GABRR2:0.777, WIPF2:0.777, IL5RA:0.777, ENSG00000286001:0.777, SPACA3:0.777, CCDC28A:0.777, KBTBD8:0.777, PHC2:0.777, TAL2:0.777, FLCN:0.777, ETV2:0.777, CHRNA10:0.777, BEST1:0.776, SLC10A3:0.776, ENSG00000288684:0.776, CMTR1:0.776, GNA15:0.776, WDR44:0.776, PPP6R2:0.776, FBN3:0.776, ITPR1:0.776, S100A12:0.776, IFRD1:0.776, WASHC1:0.775, GADD45B:0.775, C7orf61:0.775, MAP3K7CL:0.775, RICTOR:0.775, PPTC7:0.775, SH3BP5L:0.775, ENSG00000260861:0.775, CXCR4:0.775, GTF2H2C_2:0.775, CMTR2:0.775, PSMF1:0.775, HPCAL1:0.774, SUPT20H:0.774, CCND2:0.774, C20orf144:0.774, DOCK11:0.774, SNRK:0.774, STX16-NPEPL1:0.774, LAIR2:0.774, ARAF:0.774, CFAP74:0.774, PBX2:0.774, KRT4:0.773, KIAA0513:0.773, CCER2:0.773, MYT1:0.773, QSOX2:0.773, CLPB:0.773, GPR142:0.773, UBXN2A:0.773, IFI44L:0.773, IRAG1:0.772, ENSG00000257524:0.772, RNF13:0.772, TMEM86B:0.772, CDCA7L:0.772, SH3GLB1:0.771, ZZEF1:0.771, SPATA32:0.771, CES1:0.771, ENSG00000261611:0.771, PLIN2:0.771, TREML4:0.771, MAVS:0.771, NAP1L4:0.771, FCGRT:0.771, CD36:0.770, MTMR6:0.770, ZNF225:0.770, KLRC2:0.770, SPATA3:0.770, DNMT1:0.770, IL4R:0.770, PML:0.769, LACC1:0.769, NT5C2:0.769, ACAP2:0.769, NCR1:0.769, GPR25:0.768, ABR:0.768, ZGLP1:0.768, POLB:0.768, LONRF3:0.767, ENSG00000267699:0.767, POU2F2:0.767, CPT1B:0.767, PCNT:0.767, EGR3:0.767, EIF1AD:0.767, CXorf38:0.767, SLC26A8:0.767, IFT20:0.766, ABCB9:0.766, MMP25:0.766, TM6SF1:0.766, SRRM5:0.766, RASA4:0.766, ZDHHC18:0.766, DHX57:0.766, UNKL:0.766, ZNF304:0.766, CATSPERD:0.766, OLAH:0.765, OTUD5:0.765, GNG2:0.765, BATF2:0.765, PTPRE:0.765, SYNE3:0.765, BLOC1S5-TXNDC5:0.764, ZNF641:0.764, BLVRA:0.764, TSKS:0.764, CCZ1:0.764, PNMA8B:0.763, EHHADH:0.763, RPGR:0.763, BAIAP3:0.763, KDM2A:0.762, RASSF2:0.762, MEF2C:0.762, CCZ1B:0.762, KCNH3:0.762, DNTTIP1:0.762, AXIN1:0.762, OTUD1:0.762, FAM217B:0.762, TAGLN2:0.762, TXNDC2:0.762, CD300C:0.762, LRRC9:0.762, H2AB2:0.762, ELMOD3:0.762, CPQ:0.762, ARF3:0.761, CEP112:0.761, MACO1:0.761, FAM241A:0.761, CSKMT:0.761, ING1:0.761, ZSWIM8:0.761, CDC42EP3:0.760, HEXIM2:0.760, ADAM19:0.760, BPIFA1:0.760, GTF2I:0.760, DNAJC3:0.760, TAS2R40:0.759, GRAMD1B:0.759, KCNAB2:0.759, IRGQ:0.759, C2orf50:0.759, IHO1:0.759, ISY1-RAB43:0.759, COQ8B:0.759, ENSG00000261130:0.758, ENSG00000269693:0.758, UBXN6:0.758, DBR1:0.758, ZBTB1:0.758, SCN1A:0.758, CD244:0.758, FKBP4:0.758, TMEM256-PLSCR3:0.758, PALM2AKAP2:0.758, CPNE5:0.758, IL15:0.758, G0S2:0.758, BRD2:0.758, HMGCL:0.758, PSTPIP2:0.758, FAM110A:0.757, UBAP1:0.757, SFRP4:0.757, ENSG00000277005:0.757, TPD52L2:0.757, NOP9:0.757, ATP11B:0.757, H2AB3:0.757, DENND2C:0.756, AZU1:0.756, CELA2B:0.756, PIK3CD:0.756, ANKRD44:0.756, H2BC21:0.756, TBC1D25:0.756, PLAC8:0.755, SLC15A4:0.755, SRSF8:0.755, NFKBIE:0.755, MAD1L1:0.755, OR2W3:0.755, PHF7:0.755, OSBPL7:0.754, ANKRD34B:0.754, MAP2K1:0.754, MTF1:0.754, NHSL2:0.754, SLC2A14:0.754, H2AB1:0.754, NCOA1:0.754, FCGR2C:0.753, ZC3H12D:0.753, IK:0.753, FAM111A:0.753, LHPP:0.753, CYTH3:0.753, IRS2:0.753, KCTD20:0.752, PRND:0.752, MAP2K4:0.752, MYOM2:0.752, PCED1A:0.751, GPAT2:0.751, EMB:0.751, NTNG2:0.751, CNOT6L:0.751, SH3BP2:0.751, RNF19B:0.751, ARL4A:0.751, DNAJA4:0.750, GOLGA8Q:0.750, POU4F3:0.750, JAZF1:0.750, PHRF1:0.750, RETN:0.750, AKAP7:0.750, PIK3R6:0.749, CATSPER1:0.749, CLEC4D:0.749, PTPRCAP:0.749, ANTXR2:0.749, LILRB2:0.749, CKLF-CMTM1:0.749, CD82:0.749, KLF11:0.749, ENSG00000285920:0.749, WWOX:0.748, CDYL:0.748, ITGA2B:0.748, RNF169:0.748, SLC7A7:0.748, TET2:0.748, ACAA1:0.747, JAKMIP2:0.747, TAOK3:0.747, TBC1D3K:0.747, KCNJ1:0.747, DDX58:0.747, NACC2:0.746, TMEM167A:0.746, SERPINB1:0.746, VTI1B:0.746, ZNF683:0.746, OSBPL2:0.746, SEPTIN9:0.746, CCR5:0.745, MROH6:0.745, GOLGA8R:0.745, LRRC37A2:0.745, PADI4:0.745, C11orf54:0.745, ERAP2:0.745, DUSP22:0.745, SPEN:0.745, IFI6:0.745, RMC1:0.745, ENSG00000286268:0.745, SPI1:0.744, SULT1A3:0.744, CD79B:0.744, RGN:0.744, FAM118A:0.744, FUT11:0.744, MATK:0.744, CORO7-PAM16:0.744, AKAP10:0.744, WDFY1:0.744, POLR2A:0.744, NMNAT1:0.743, HIVEP1:0.743, DNAJB2:0.743, CDK11A:0.743, HLA-DPA1:0.743, STOML3:0.743, ZBTB17:0.742, EPS15L1:0.742, YIPF1:0.742, CUL4A:0.742, XPA:0.742, SIN3B:0.742, MMD:0.742, ENSG00000285641:0.742, TINF2:0.742, LAIR1:0.742, MICB:0.742, SAMSN1:0.742, TCP11L2:0.742, TMEM200B:0.742, LILRA1:0.741, SMARCAL1:0.741, APLF:0.741, INPP5B:0.741, NUTM2D:0.741, DNAJC5B:0.741, TRIP4:0.741, ENSG00000285125:0.741, NPAS3:0.741, UXS1:0.740, FAM209B:0.740, FAM120A:0.740, OPRL1:0.740, LILRA2:0.740, FAM91A1:0.740, NRDC:0.740, PARP8:0.740, ERFL:0.740, PGA4:0.740, AGFG1:0.739, JMJD7-PLA2G4B:0.739, MYLIP:0.739, ENSG00000289747:0.739, UBQLN1:0.739, CFLAR:0.739, SRC:0.739, VHL:0.738, RPH3AL:0.738, RBM14:0.738, ALKBH6:0.738, CST7:0.738, AGO4:0.738, CD5L:0.738, MS4A7:0.738, ITGAX:0.738, DHH:0.737, RTF2:0.737, APBA2:0.737, ENSG00000268163:0.737, EVA1C:0.737, STX16:0.737, ENSG00000288710:0.737, DNAJC1:0.737, ZKSCAN4:0.737, FAM89B:0.737, FCRL3:0.737, ENSG00000285976:0.737, SLFN14:0.736, HDC:0.736, C20orf85:0.736, DPEP2:0.736, HEXD:0.736, GPR132:0.736, MR1:0.736, POC1B-GALNT4:0.736, PPP1R10:0.736, ZNF586:0.736, SUPT5H:0.736, SPOP:0.736, PRKX:0.735, CHST11:0.735, GCNA:0.735, RNF182:0.735, CCDC96:0.735, SPOCK2:0.735, SLC5A5:0.735, RCBTB2:0.735, DOCK4:0.735, ENSG00000284811:0.734, LRG1:0.734, C17orf67:0.734, TAFA2:0.734, ZNF710:0.734, MOB1B:0.734, ABCC6:0.734, GPRC5B:0.734, TRAPPC10:0.734, MFHAS1:0.734, GPKOW:0.734, KIAA0408:0.734, ENSG00000272647:0.734, TMCO6:0.733, NATD1:0.733, SLF2:0.733, NBN:0.733, TIGIT:0.733, PHOSPHO1:0.733, BMF:0.733, LIPT1:0.733, RAB37:0.733, ENSG00000256646:0.733, SNX10:0.733, NBPF15:0.733, XRN1:0.732, B4GALT5:0.732, KLHL21:0.732, CHST2:0.732, ALKBH5:0.732, NBPF19:0.732, C16orf82:0.732, PTEN:0.731, IDO1:0.731, LCN10:0.731, TMEM9B:0.731, KSR1:0.731, ICAM2:0.731, ZNF839:0.731, ENSG00000284554:0.731, PHF20L1:0.731, PSME3IP1:0.731, TXK:0.731, NAT8L:0.731, ACRBP:0.730, CETP:0.730, GZF1:0.730, PPP1R15A:0.730, ENSG00000258539:0.730, PAK1:0.730, C16orf95:0.730, ENSG00000259522:0.730, SPTBN5:0.730, WDR45:0.730, TBC1D1:0.729, SOCS1:0.729, KDM1B:0.729, CAPN1:0.729, ASB7:0.729, SRGAP2B:0.729, EDEM1:0.729, DNAJC5G:0.729, IL18BP:0.728, RCCD1:0.728, NOS1:0.728, EGR1:0.728, PFDN5:0.728, IAH1:0.728, HPGD:0.728, ENSG00000269095:0.727, PCYT1A:0.727, MTMR14:0.727, AREL1:0.727, HBB:0.727, ENSG00000272410:0.727, C1QTNF2:0.727, NUBP1:0.727, LAMTOR4:0.727, BCL2L2-PABPN1:0.726, ENSG00000269533:0.726, CYSTM1:0.726, PARP10:0.726, TMEM91:0.726, DHRS13:0.726, SIK3:0.726, HSPA1A:0.726, BIN3:0.726, APOC4:0.726, HLA-DOA:0.726, ABHD5:0.725, CDON:0.725, ENSG00000285708:0.725, MON1B:0.725, C20orf203:0.725, HLA-DRB1:0.725, NAPA:0.725, NTRK1:0.725, PCED1B:0.725, ZFX:0.724, PACSIN2:0.724, ARHGEF12:0.724, ACTL10:0.724, ARHGEF2:0.724, DLL1:0.724, H2AC18:0.724, MAP2K5:0.724, LMO2:0.724, FOLR3:0.723, ENSG00000282074:0.723, ENSG00000255663:0.723, UBN1:0.723, DUSP5:0.723, DHRS7:0.723, ENSG00000256861:0.723, FOCAD:0.723, MIS18BP1:0.722, CXCR1:0.722, RNF111:0.722, FSTL4:0.721, FECH:0.721, CMIP:0.721, IKZF1:0.721, EZH1:0.721, ENSG00000258529:0.721, TXNRD2:0.721, CCDC194:0.721, LILRA5:0.721, MCEMP1:0.721, SPECC1:0.720, ARMH1:0.720, STK38:0.720, NOTCH2NLR:0.720, C9orf153:0.720, ENSG00000288488:0.720, GLB1L3:0.720, TRAK2:0.720, H2BC12L:0.720, ENSG00000167807:0.720, PTGS1:0.720, ENSG00000268870:0.720, FSD1L:0.719, PEX6:0.719, MORC3:0.719, TRMT1L:0.719, CSNK1D:0.719, TMOD4:0.718, CAPRIN2:0.718, LETM2:0.718, PPP2R1B:0.718, KLRC1:0.718, PFKFB2:0.718, MTPN:0.717, CDK5RAP2:0.717, GCOM1:0.717, XRCC4:0.717, GOLGA1:0.717, METTL9:0.717, SPOCK3:0.717, SLFN5:0.717, NBPF14:0.717, NUP153:0.716, ENSG00000288796:0.716, RASGEF1A:0.716, FCHO2:0.716, CFAP107:0.716, PRR5L:0.716, SLC12A6:0.716, ZNF600:0.716, ETS1:0.716, HERPUD2:0.716, ZNF227:0.715, ATP8B4:0.715, POLR2J2:0.715, SLC22A16:0.715, ZDHHC3:0.715, ZNF428:0.715, NYAP2:0.715, IL31RA:0.715, FBXO38:0.715, CHMP4B:0.715, TTYH2:0.715, NBPF26:0.715, SH2B2:0.715, PKHD1L1:0.715, RB1:0.714, PECR:0.714, CD1D:0.714, ARPIN:0.714, TFDP1:0.714, WWC1:0.714, MPPE1:0.714, FCMR:0.714, FLRT2:0.714, CHFR:0.714, F8:0.713, CCL5:0.713, CD300H:0.713, DTNBP1:0.713, UCP2:0.713, CLIP1:0.713, NKX2-3:0.713, AGO2:0.713, PLA2G4C:0.713, DRD5:0.713, TUBGCP6:0.712, ENSG00000285854:0.712, BCL2L11:0.712, KDM5D:0.712, STIM1:0.712, OGA:0.712, MFSD14B:0.712, DDIT3:0.712, SCART1:0.712, ZNF619:0.712, TIPARP:0.711, ACAD8:0.711, GOLGA8A:0.711, PLEKHB1:0.711, ZNF568:0.711, RBMXL2:0.711, RAB11FIP1:0.711, ACOT6:0.711, MORN3:0.711, SPDYE11:0.711, PRR19:0.711, BRAT1:0.710, PFKFB3:0.710, TCF7:0.710, AGRP:0.710, TGFBR1:0.710, ZNF107:0.710, GYPB:0.710, ENSG00000285816:0.710, ACACB:0.710, ZSCAN10:0.709, ANKRD42:0.709, KDM7A:0.709, GTDC1:0.709, IDO2:0.709, SPDYE9:0.709, MOBP:0.709, GP6:0.709, CBX7:0.709, GANC:0.709, NSMCE3:0.709, LAMB4:0.709, ENSG00000261582:0.709, CWC25:0.709, APAF1:0.709, DIP2A:0.709, FUT1:0.708, CHD3:0.708, KLHL26:0.708, DCAF12:0.708, PCDHB13:0.708, WNT3:0.708, SEC24C:0.708, VPS16:0.708, ZNF101:0.708, TBC1D5:0.708, PHACTR2:0.708, ZBTB3:0.707, HK1:0.707, DYSF:0.707, KDM5C:0.707, RNASE6:0.707, RUNDC3A:0.706, CTSW:0.706, DNAAF9:0.706, C6orf52:0.706, GABRG2:0.706, PIGB:0.706, SETX:0.706, CNP:0.706, CHKB:0.706, GPR84:0.706, BRICD5:0.706, PAQR6:0.706, PIGC:0.705, POU5F2:0.705, ATG14:0.705, SLC24A4:0.705, ZNF585B:0.705, ALOX12:0.705, TFEB:0.705, SHC2:0.705, CRNKL1:0.705, BLVRB:0.705, NUB1:0.705, HSPA6:0.705, NPIPA3:0.704, CNTNAP5:0.704, PDLIM7:0.704, C1RL:0.704, ENSG00000255641:0.704, CYP11B1:0.704, DHX38:0.704, RNF130:0.704, CCDC134:0.704, TRIM68:0.704, GOLGA8H:0.704, B2M:0.703, DPT:0.703, PROX2:0.703, TIFA:0.703, SLC38A5:0.703, MTRF1L:0.703, INSL3:0.702, TADA2A:0.702, YJU2:0.702, CSF1R:0.702, DEGS2:0.702, CXorf58:0.701, HLA-DQB1:0.701, DOCK10:0.701, TEPSIN:0.701, TRIM58:0.701, NME6:0.701, NUP88:0.700, UAP1L1:0.700, ADAM17:0.700, SLC22A17:0.700, TTC38:0.700, CTIF:0.700, FHIP2A:0.699, ZNF169:0.699, RELL1:0.699, NUTM2E:0.699, BSDC1:0.699, PIGBOS1:0.699, SPECC1L-ADORA2A:0.699, GPR88:0.699, PRKAB1:0.699, HLA-DRB5:0.699, HIF1A:0.699, STRADA:0.698, ZFAND3:0.698, ELMO1:0.698, MS4A6A:0.698, USHBP1:0.698, KCNMB4:0.698, TSSK2:0.698, SLC38A9:0.698, CEP250:0.698, KLF15:0.697, UBR2:0.697, CDH15:0.697, CNOT11:0.697, SLC31A2:0.697, ZBTB38:0.697, ZNF180:0.697, TOGARAM2:0.697, CERKL:0.697, SAMD9:0.697, ENSG00000256566:0.697, WASHC5:0.697, AANAT:0.697, PPM1F:0.697, TBC1D14:0.696, MED26:0.696, LRP10:0.696, ZNF583:0.696, SLFN12L:0.696, CELF2:0.696, BRPF1:0.695, ELF1:0.695, H2AC20:0.695, VAMP2:0.695, ENSG00000285547:0.695, LRRC27:0.695, IL12B:0.695, TPM3:0.695, ENSG00000206549:0.695, CARNS1:0.695, GADD45G:0.695, LSM8:0.695, AVL9:0.695, SYT15:0.695, HFE:0.694, GALNT10:0.694, ARHGEF6:0.694, GTF2A1:0.694, GZMK:0.694, PGLYRP2:0.694, CREBRF:0.694, RBM19:0.694, KLHL5:0.694, MLLT6:0.694, ZNF763:0.694, ERN1:0.694, SMG6:0.694, YJU2B:0.694, SERPINB10:0.693, SOD2:0.693, NUP62CL:0.693, SLC4A10:0.693, BCL7B:0.693, METRNL:0.693, UTS2:0.693, CYP4V2:0.693, WARS1:0.693, SRGAP2C:0.693, CD55:0.692, TRIM73:0.692, NME9:0.692, GTF2IRD2B:0.692, QRFP:0.692, TNFSF13B:0.692, NPIPB3:0.692, PLAAT4:0.692, RUBCN:0.691, ZGPAT:0.691, C4orf33:0.691, MXI1:0.691, CBWD3:0.691, COL4A4:0.691, C10orf105:0.691, TMEM65:0.691, DICER1:0.690, ENSG00000286075:0.690, POLR1H:0.690, TMEM80:0.690, MYADM:0.690, CALML5:0.690, HTR2A:0.690, FOS:0.690, ARL2-SNX15:0.690, GPRIN3:0.690, DEXI:0.690, C2CD5:0.690, STIM2:0.689, CRISPLD2:0.689, PSD2:0.689, NPIPB11:0.689, DIDO1:0.689, ILK:0.689, APOL2:0.689, PPP6C:0.689, ATF6:0.688, NPIPB4:0.688, TBC1D20:0.688, TMEM191B:0.688, FOXO4:0.688, RENBP:0.688, ZPR1:0.688, ZNF283:0.688, MTMR12:0.688, TIGD3:0.688, FRY:0.688, CHAT:0.687, TMEM127:0.687, BCL10:0.687, PPP3R1:0.687, AHCTF1:0.687, RAB5B:0.687, S1PR2:0.687, FGF22:0.687, MYCBP2:0.687, CD86:0.687, G3BP2:0.686, INPPL1:0.686, ENSG00000256966:0.686, SORL1:0.686, IQGAP2:0.686, C11orf94:0.686, DPM2:0.686, CAPN5:0.686, PRL:0.686, H2AZ2:0.686, CEMIP2:0.685, OSGEP:0.685, ARHGAP25:0.685, CHD1:0.685, TRIM14:0.685, TERF2:0.685, C12orf76:0.685, SLC35E3:0.685, CASP2:0.685, UBE2L6:0.684, HOXB2:0.684, ST6GALNAC4:0.684, KCNA6:0.684, ENSG00000286235:0.684, NR4A3:0.684, EDDM13:0.683, PHF10:0.683, NFKB2:0.683, CXCL8:0.683, CACNA1D:0.683, MIP:0.683, HIPK3:0.683, KAT6A:0.683, PGC:0.682, KLF3:0.682, RILP:0.682, SWT1:0.682, ENSG00000255508:0.681, B3GNTL1:0.681, PLEKHA2:0.681, KCTD7:0.681, METTL4:0.681, LRRC57:0.681, F8A2:0.681, PHF12:0.681, UPF1:0.681, NAP1L5:0.681, FGGY:0.681, HSFX4:0.681, NLRP6:0.681, IGFLR1:0.680, ATP6V1B2:0.680, BAG5:0.680, ELL2:0.680, MDM1:0.680, RASAL3:0.680, JPH4:0.680, NDUFAF1:0.679, PTCHD3:0.679, FAM220A:0.679, ZNF530:0.679, CIR1:0.679, ENSG00000256206:0.679, DDX59:0.678, TRIM11:0.678, CIAO2A:0.678, CD226:0.678, ANXA11:0.678, FKBP8:0.678, GPR20:0.678, TRIM72:0.678, H3C10:0.678, OMP:0.677, SCML4:0.677, JRKL:0.677, TEDDM1:0.677, MMP8:0.677, DNAH1:0.677, PMAIP1:0.677, CNNM3:0.677, PDPR:0.677, PATL1:0.677, ZBTB43:0.676, CCDC142:0.676, TTLL7:0.676, FBXO10:0.676, DCPS:0.676, MACROH2A1:0.676, ZNF395:0.676, KCTD18:0.676, RAB27B:0.676, SWSAP1:0.675, ARID3A:0.675, SERPINB13:0.675, PRKCZ:0.675, ZNF182:0.675, MAT2A:0.675, WWP2:0.675, MAFG:0.675, KCTD21:0.675, CREB3L2:0.674, CD22:0.674, HLA-DPB1:0.674, NFATC2IP:0.674, CDCP2:0.674, ZFP36:0.674, LPCAT2:0.674, ADGRG3:0.674, ATF6B:0.674, RRM2B:0.673, CD84:0.673, AGGF1:0.673, NKG7:0.673, DAAM2:0.673, SHE:0.673, MAN2C1:0.673, VPS9D1:0.673, CTNND2:0.673, YWHAH:0.672, TGFBR2:0.672, SPTLC3:0.672, CXCL2:0.672, ENSG00000268790:0.672, ADARB2:0.672, SF1:0.672, AIF1:0.672, SAMD8:0.671, CD300LF:0.671, CYREN:0.671, ZNF655:0.671, GRB2:0.671, ENSG00000205236:0.671, ANKRD39:0.671, STIMATE-MUSTN1:0.670, DIRAS2:0.670, MTSS1:0.670, ARMH2:0.670, GPATCH3:0.670, SERPINI2:0.670, EFCAB12:0.670, SLC1A4:0.670, KCNA5:0.670, POMC:0.669, CDKN2AIP:0.669, ADGRD2:0.669, MKS1:0.669, RTL5:0.669, SH3BGRL2:0.669, CCDC93:0.669, PPCS:0.669, OSBPL3:0.669, PTPN1:0.668, PRXL2C:0.668, ZNF79:0.668, HERPUD1:0.668, ZBTB22:0.668, TACR2:0.668, NARF:0.668, PRR5:0.668, ADM5:0.668, MOB1A:0.668, SCGB1A1:0.667, PDPK1:0.667, ACTR8:0.667, ARPC1B:0.667, ENSG00000255292:0.667, RXFP2:0.667, MAP1LC3C:0.667, KCNN3:0.667, SCUBE1:0.667, CYP2C8:0.667, NFKBIZ:0.667, KCP:0.666, FLT3:0.666, C19orf54:0.666, TSPYL2:0.666, MDM2:0.666, DENND6A:0.666, GALNT5:0.666, RASSF3:0.666, SLC25A18:0.666, MTMR1:0.666, DNASE1L1:0.666, FAM104A:0.665, MTFMT:0.665, MRI1:0.665, RHBDD1:0.665, P2RX7:0.665, GRK5:0.665, TOR4A:0.665, TNFAIP3:0.665, WNT7B:0.665, NEU3:0.665, ARID5A:0.665, PIP4K2A:0.665, PRDM4:0.665, HBQ1:0.665, ENSG00000188223:0.665, CCR10:0.664, BRPF3:0.664, RSPO1:0.664, NAPRT:0.664, CCDC15:0.664, ENSG00000141979:0.664, ENSG00000285733:0.664, TEX101:0.664, MACF1:0.664, DYNC1LI1:0.664, FAM228A:0.664, TES:0.664, LRRC8C:0.664, SLC35A1:0.663, ZNF224:0.663, ZNF486:0.663, ENSG00000289791:0.663, RPGRIP1:0.663, CAMK1:0.663, UMAD1:0.663, VASP:0.663, ENSG00000283515:0.662, SERPINB8:0.662, ZNF473:0.662, RELB:0.662, RGS18:0.662, TBC1D22A:0.662, GUCY2F:0.662, IL1B:0.661, ENSG00000286088:0.661, SPATS1:0.661, GPR146:0.661, ATP11A:0.661, SGTB:0.661, CHADL:0.661, SKI:0.661, PPP1R13B:0.661, ZNF222:0.661, TTC24:0.660, CCR9:0.660, ARHGEF40:0.660, VWCE:0.660, EHMT1:0.660, FAM50B:0.660, CFAP53:0.660, LIMS4:0.660, C17orf107:0.660, ENSG00000258064:0.660, FBXO9:0.659, PABIR3:0.659, DNAJA1:0.659, PTPN22:0.659, RRAD:0.659, ANGPTL6:0.659, TRIM8:0.659, KIAA0319L:0.659, MBD3L3:0.659, SERPINB3:0.659, OXSR1:0.659, AMY1C:0.658, MMP9:0.658, SYCP2L:0.658, BCL2L13:0.658, PLEKHF1:0.658, NDST2:0.658, FOXK1:0.658, DNAJC5:0.657, SLIT1:0.657, CARD11:0.657, EIF2AK1:0.657, ZNF155:0.657, ARHGAP15:0.657, HRH4:0.657, ZNF217:0.657, IRF2BP2:0.657, PF4V1:0.656, WSB1:0.656, SAP25:0.656, RIPOR3:0.656, PRKACA:0.656, DDX60:0.656, EIF2S3:0.656, ATP8B3:0.656, MLNR:0.656, CIB3:0.656, KIF19:0.656, MYC:0.656, ULK1:0.656, MFAP1:0.656, VPS11:0.655, TBCEL-TECTA:0.655, NCOR2:0.655, NOTCH1:0.655, DIAPH1:0.655, ZNF416:0.655
GO_Biological_Process	Peptide Biosynthetic Process (GO:0043043)	LDA Ensemble Test	0.841986	0.521632	0.169603	0.245033	RPL35A:0.998, SNRPD2:0.994, RPL6:0.992, RPS10:0.992, RPS24:0.992, RPL24:0.991, RPL39:0.991, RPL12:0.991, RPS23:0.991, MRPL47:0.988, RPS8:0.988, EIF3M:0.987, RPS19:0.987, RPL14:0.986, RPL11:0.985, RPS18:0.985, NME2:0.984, RPS5:0.984, RPS7:0.984, RPL38:0.984, RPL19:0.983, RPL41:0.982, RPL29:0.982, RPL10:0.981, RPL23:0.980, RPS16:0.980, RPS15A:0.980, RPL37:0.980, RPS29:0.979, RPS14:0.979, RPL35:0.978, RPL27A:0.978, BTF3:0.977, ATP5MC1:0.977, MRPL32:0.977, UXT:0.976, RPL18A:0.976, RPS13:0.976, RPL10A:0.975, RTRAF:0.975, RPL30:0.973, RPL31:0.972, RPL15:0.972, RPL32:0.972, RPS27A:0.972, CNIH1:0.972, CCNK:0.970, EIF3K:0.970, RPS12:0.970, MRPL48:0.970, RPL23A:0.970, PSMB7:0.969, RPS3A:0.969, MRPL21:0.968, PPIL3:0.968, RACK1:0.967, RPL4:0.963, MRPL10:0.963, RPS3:0.962, RPL37A:0.962, RPL27:0.961, RPL28:0.960, NPM1:0.957, COIL:0.957, RPL7A:0.957, SSR3:0.957, TAF9:0.957, LSM3:0.957, GGPS1:0.956, RPL22:0.954, HINFP:0.953, RPS2:0.953, ENSG00000267303:0.953, EEF1E1:0.952, RPL13:0.951, NME1:0.951, RPL36A:0.950, RPS27:0.950, EIF2S2:0.950, MRPL42:0.950, DKK1:0.948, MYNN:0.948, ULBP2:0.948, ATP5MC2:0.948, POLR2H:0.948, OTUB1:0.948, RPLP1:0.947, RPS11:0.947, RPL36:0.946, MRPL43:0.946, EME1:0.945, GTSF1:0.945, RAN:0.942, WDR75:0.942, RPF2:0.942, COMMD2:0.942, EEF1AKMT4:0.941, ATP5PO:0.941, JAGN1:0.941, SMARCD1:0.941, APRT:0.938, ENSG00000124593:0.937, PSMA5:0.936, TOMM6:0.935, RPS21:0.935, INO80C:0.935, DLST:0.935, COX6A1:0.934, SF3B6:0.934, TNFRSF10D:0.932, EXOSC1:0.931, RPS28:0.931, NOB1:0.930, ILF2:0.929, ALG3:0.929, POGLUT1:0.929, RPL8:0.929, LSM12:0.928, MRPL2:0.927, PPIA:0.927, RPL26:0.926, NDUFB11:0.926, ATP5MF:0.926, RPS25:0.926, NSMCE1:0.925, MRPL27:0.925, CBX3:0.925, EMC4:0.924, RPP40:0.924, SNRPF:0.923, PSMA2:0.923, SFXN1:0.923, MAGEA3:0.922, MRRF:0.922, RBM4:0.921, CCDC167:0.920, MACROD1:0.920, RPL7:0.920, AK6:0.920, RPLP0:0.919, ECD:0.918, ERG28:0.918, TOMM5:0.918, DARS1:0.917, ATP5F1C:0.917, C17orf49:0.916, TMED4:0.916, TIMM9:0.916, LSM4:0.916, SCAMP3:0.915, ERGIC3:0.915, RPS6:0.915, TECR:0.915, PTCD1:0.914, PSMB2:0.913, RPS17:0.912, CRYZL1:0.912, TFG:0.912, SNU13:0.911, GLO1:0.911, EIF3CL:0.911, ZDHHC6:0.910, SNRPC:0.909, URM1:0.909, RPS20:0.909, RPLP2:0.908, RPL17:0.907, RPP30:0.907, EIF2A:0.905, MIF:0.904, SUMO2:0.904, PHF6:0.903, FKBP10:0.903, SIKE1:0.903, MSX2:0.902, RBM8A:0.902, TUFM:0.902, PDRG1:0.902, CINP:0.901, NEDD8:0.901, C11orf98:0.900, MKRN2:0.900, BANF1:0.900, OSTC:0.899, KNL1:0.899, STX8:0.899, BUD23:0.898, SFR1:0.898, BNIP1:0.898, TCTN3:0.898, TMEM263:0.897, VDAC2:0.896, AUP1:0.896, HINT1:0.896, EIF5A:0.895, GEMIN7:0.895, C1orf174:0.894, RPL18:0.894, EIF3J:0.893, POLR1H:0.893, NEMP1:0.893, GNPNAT1:0.893, EDF1:0.892, BUB3:0.892, VDAC1:0.892, ALG13:0.892, CCNJ:0.892, PPP1CA:0.892, MYG1:0.891, SMNDC1:0.891, RPS4X:0.891, SF3B2:0.891, NELFCD:0.890, PSMB3:0.890, SSBP1:0.889, PKN3:0.888, NDUFS8:0.888, SLC39A9:0.887, EEF1B2:0.887, ADA:0.887, PSMA4:0.887, PPHLN1:0.886, NKAPD1:0.886, TMEM258:0.886, FAU:0.886, PSMB4:0.885, TMA16:0.885, SSR2:0.884, DDX21:0.884, C5orf63:0.883, GTPBP4:0.883, PHB1:0.883, TDP1:0.883, FXR1:0.883, DAP3:0.882, PAGE5:0.882, UBE2N:0.881, AP3M1:0.881, APOBEC3C:0.881, EIF3I:0.880, TBRG4:0.880, THUMPD3:0.880, GCAT:0.880, ARTN:0.880, SRPRA:0.880, PA2G4:0.879, PSMD13:0.879, TMPRSS15:0.879, SWI5:0.878, C11orf1:0.877, POGLUT2:0.877, B4GALT3:0.877, CSAG1:0.876, TMED3:0.875, NBDY:0.875, NOL11:0.875, CEP57:0.874, PTTG1:0.874, HNRNPC:0.873, G6PC3:0.873, EMG1:0.873, SET:0.873, SF3B4:0.872, UCHL5:0.872, RPL34:0.872, DERL2:0.871, SAP30BP:0.871, TOMM20:0.870, CYB5R2:0.870, RPUSD4:0.870, SARNP:0.870, DPF2:0.870, ENSG00000288432:0.869, PSMA6:0.869, SNRPA1:0.869, NPDC1:0.869, SUPT3H:0.868, PPP1R14B:0.868, PRPSAP1:0.867, FKTN:0.867, NUDT1:0.867, TIMM17A:0.867, MRPL17:0.866, SPCS1:0.866, NEPRO:0.866, ZNF544:0.865, UBTD2:0.865, UBE2T:0.865, CWC22:0.865, ENSG00000288282:0.864, RHOD:0.864, KIF20B:0.862, POFUT2:0.862, ZYG11A:0.861, PPP6R3:0.861, ZNHIT3:0.861, ANKRD49:0.860, EOLA2:0.860, POP5:0.860, NR2C2AP:0.860, EIF3F:0.860, PRPF19:0.860, ANAPC5:0.859, NACA:0.859, ZFPL1:0.858, TXNL1:0.858, LARS1:0.858, RPF1:0.858, SMIM38:0.857, SETD5:0.857, HOXC11:0.857, MAGEA10:0.856, TIPRL:0.856, S100A16:0.856, WDR48:0.855, GMPPA:0.855, ZNRD2:0.855, ATP5F1B:0.855, CBX1:0.855, RAC3:0.855, DDX31:0.854, MAGEA12:0.853, TMEM39A:0.853, ABT1:0.852, MED7:0.852, TDG:0.852, AGBL5:0.852, FBL:0.852, CKS1B:0.852, TIAL1:0.852, RBM34:0.852, TMEM179B:0.852, KDELR1:0.851, U2SURP:0.851, PRPF38A:0.851, HMBS:0.850, C1orf52:0.850, PGAM1:0.850, TBCCD1:0.850, TRMT112:0.849, UBE2L3:0.849, MRPS22:0.849, GTF3C3:0.848, MRPL3:0.848, UBE2V1:0.847, FAT1:0.847, PTRHD1:0.847, MANF:0.847, NIFK:0.846, RYK:0.846, IMPDH2:0.845, SUB1:0.845, PTRH2:0.845, COX6B1:0.844, TXN2:0.844, DHPS:0.844, ARL16:0.844, MRPL12:0.844, PQBP1:0.844, MRPL11:0.843, UBA52:0.843, RPSAP58:0.843, SLC25A6:0.843, FAM98B:0.843, PIGU:0.842, THOC1:0.842, CENATAC:0.842, CHCHD1:0.842, RBIS:0.841, CNIH4:0.841, DDA1:0.840, ENSG00000283984:0.840, TPR:0.840, XAGE1A:0.839, CHCHD2:0.839, SRPRB:0.839, GATC:0.839, RPS15:0.838, RPS26:0.838, COX18:0.838, RHOXF2:0.837, NRN1:0.837, ATXN2:0.837, BORA:0.837, PIN4:0.836, EIF6:0.836, TAF1D:0.836, NIPSNAP3A:0.836, RPL39L:0.835, EEF1A2:0.835, GTF2A2:0.835, GOSR1:0.834, PDZD11:0.834, POLR2G:0.834, SNORC:0.834, MRPS24:0.834, ATG4A:0.833, CEP95:0.833, COMMD9:0.833, RABL3:0.833, MANBAL:0.832, HAS2:0.832, ADRM1:0.832, SEPHS1:0.832, SLC25A3:0.831, DDX49:0.831, SLC35C2:0.831, HNRNPUL2:0.831, CIB1:0.831, PRKCI:0.831, SMYD5:0.830, EIF2B2:0.830, MAGOH:0.830, CENPX:0.830, RBMX2:0.830, ERVV-2:0.830, UBAC2:0.830, ODR4:0.830, LYRM4:0.830, DDX56:0.829, ENSG00000290146:0.829, HARS1:0.829, HOXC9:0.828, AAR2:0.828, NELFE:0.828, RUSF1:0.828, PSMD11:0.828, RAD9A:0.828, ENTPD7:0.828, MAGOHB:0.828, CSTF1:0.827, PIP5K1A:0.827, CENPE:0.827, RAD23A:0.827, ABHD14B:0.827, GOLGA3:0.827, DNAJC24:0.827, ALG6:0.827, XAB2:0.826, PDCD6IP:0.826, UQCRH:0.826, CATSPERZ:0.825, KRT17:0.825, UQCC3:0.825, EBPL:0.825, TMEM69:0.825, RPRD1B:0.825, MKX:0.824, FAM177B:0.823, RPL36AL:0.823, DHRS9:0.823, MED27:0.823, C2orf49:0.823, DCTPP1:0.823, MDH2:0.822, HLTF:0.822, OTUD3:0.822, RNF181:0.822, CENPV:0.822, RNASEH2C:0.822, PFN1:0.822, E2F5:0.822, CUTA:0.821, TEX30:0.821, LRRC58:0.821, IMP3:0.821, SEC22A:0.820, PLAC1:0.820, CHEK1:0.820, RPS9:0.820, KYAT3:0.820, CCDC174:0.819, SEMA6D:0.819, RPL9:0.819, UQCRC2:0.819, METAP2:0.819, ALG8:0.819, GTF2H3:0.819, KIAA1143:0.819, UAP1:0.818, EXOSC5:0.818, COPZ1:0.818, BOLA2:0.817, MRPL49:0.817, HNRNPA1:0.817, RAMAC:0.817, DKC1:0.816, MRPL45:0.816, JUP:0.816, KCNK2:0.816, TEN1:0.816, EEF1A1:0.816, COX4I1:0.816, NEU1:0.816, HIGD2A:0.815, LRIF1:0.815, ATP5PD:0.815, CCDC59:0.815, ERAL1:0.814, DCAF4:0.814, MRPL9:0.813, CDC23:0.813, KRBOX1:0.813, NDUFA9:0.813, TIMM13:0.812, PGM3:0.812, TMEM161B:0.812, LYAR:0.812, FBXO28:0.812, MRPL38:0.812, ARCN1:0.812, RPS6KB1:0.811, THOC2:0.811, METTL23:0.811, MAPK8:0.811, KHDC4:0.811, FAF2:0.811, DDX47:0.810, LRRC59:0.810, GOLT1B:0.810, WDR83OS:0.810, DVL3:0.810, ACSM4:0.810, PDCD5:0.809, FIGNL1:0.809, DTD1:0.809, INTS12:0.809, MFSD5:0.809, CD70:0.809, CPD:0.809, HOXB8:0.809, EIF1AX:0.809, BOD1:0.809, YIF1B:0.809, E2F6:0.808, NOC3L:0.808, BSG:0.808, ODAM:0.808, UFL1:0.808, ENSG00000283149:0.808, C12orf73:0.808, RDM1:0.807, MVB12A:0.806, C19orf53:0.806, TM6SF2:0.806, AGR2:0.806, CKS2:0.805, RSL24D1:0.805, TMEM214:0.805, SPATS2:0.805, PAM16:0.805, AARSD1:0.805, HOXD4:0.805, COMMD3:0.805, ADM2:0.804, HAUS2:0.804, RPL13A:0.804, TIMM23:0.804, OSBP:0.804, INTS4:0.803, PRRX2:0.803, MRPS11:0.803, TMEM126A:0.803, SAAL1:0.803, MORF4L2:0.802, SCFD2:0.802, PABPC1:0.802, ZC3H15:0.802, SUDS3:0.802, TOMM22:0.801, ABCE1:0.801, ATP2A1:0.801, PCID2:0.801, PIGL:0.801, MRPL36:0.801, DDX46:0.801, EIF5B:0.800, TRAPPC13:0.800, UBE2E1:0.800, EEF1G:0.800, UGT3A2:0.800, ERH:0.800, STOML2:0.799, NDUFAF2:0.799, MRPL52:0.799, UFD1:0.799, NKIRAS1:0.798, OST4:0.798, MARCHF8:0.798, ZP3:0.797, SRMS:0.797, SRP72:0.797, GREB1L:0.797, NDUFAF4:0.797, HNRNPD:0.797, NAA80:0.797, DPAGT1:0.797, FARSA:0.796, CDK2AP2:0.796, GSS:0.796, ZCCHC10:0.796, LOXL2:0.796, SMARCE1:0.796, CTDSPL2:0.795, PFDN4:0.795, POC5:0.795, FIBP:0.794, ISYNA1:0.794, PRDX4:0.794, RAD54B:0.794, NUCKS1:0.794, TMEM218:0.794, HNRNPA2B1:0.794, PFDN2:0.794, STEAP1B:0.794, LSM7:0.793, PCLAF:0.793, EXOSC8:0.793, MRPL15:0.793, PPDPF:0.793, NDUFS5:0.793, TRIB3:0.793, KAZALD1:0.792, TMEM230:0.792, MFN1:0.792, KDM1A:0.792, ZUP1:0.792, ARL1:0.792, PSMA3:0.791, GNG5:0.791, HAUS3:0.791, KXD1:0.791, HMCES:0.790, HOXD12:0.790, ENSG00000254778:0.790, NOC2L:0.790, UBE2S:0.789, KRT18:0.789, TPBG:0.789, SFXN4:0.789, STAMBP:0.788, DDX27:0.788, HTRA2:0.788, EIF5AL1:0.788, RPL5:0.788, RNF2:0.787, KPNA1:0.787, C5orf15:0.787, TMSB10:0.787, NCBP2:0.787, PRRC1:0.787, CIAPIN1:0.787, MRPL22:0.787, ORMDL1:0.786, ENSG00000289565:0.786, ENSG00000257411:0.786, FCF1:0.785, SYCE2:0.785, ZBTB5:0.785, RNF113A:0.785, WDR5B:0.785, MRPL30:0.785, PRPF40A:0.785, RARS1:0.784, S100A10:0.784, BLVRB:0.784, QPCTL:0.784, RAD18:0.783, UQCRHL:0.783, UBE2I:0.783, ARHGDIA:0.783, LMAN1:0.782, HMGXB4:0.782, MIA3:0.781, RNF185:0.781, ATXN2L:0.781, HNRNPH3:0.781, CARD19:0.780, PSMG3:0.780, TCAP:0.780, NUBP2:0.780, TMX2:0.780, PRSS21:0.780, TAF15:0.779, SLC25A17:0.779, CMSS1:0.779, KNOP1:0.779, OTUB2:0.779, RSL1D1:0.779, COA4:0.778, LY6K:0.778, MIX23:0.778, TMEM256:0.777, TVP23B:0.777, PHTF2:0.777, SMC4:0.776, MIA:0.776, GARS1:0.775, ZNF593:0.775, STX5:0.775, DIABLO:0.775, PPFIA1:0.775, SGO2:0.775, MRPL28:0.775, FARSB:0.774, TTC9C:0.774, MRPL24:0.774, NMT1:0.773, PIGF:0.773, IGBP1:0.773, MED30:0.772, DPH7:0.772, PPP2R2D:0.772, NANS:0.771, LARP7:0.771, H3C7:0.770, LDHA:0.770, BARX1:0.770, TSPAN31:0.770, MAPK1IP1L:0.770, ATIC:0.769, ZNF681:0.769, ENTR1:0.769, GALT:0.769, DPM2:0.769, PTMA:0.769, WDR53:0.769, FRRS1:0.768, ATP7A:0.768, HMX1:0.768, NHP2:0.768, CCNT2:0.768, FBXL12:0.768, HOXC6:0.768, ENSG00000249590:0.767, ERGIC2:0.767, MRPS14:0.767, SEPTIN7:0.767, PRKCSH:0.767, SMUG1:0.767, OSBP2:0.767, ST3GAL4:0.767, SNRPB2:0.766, COA3:0.766, NPRL2:0.766, PRDX1:0.766, WDR89:0.766, SHD:0.765, RTBDN:0.765, BCCIP:0.765, SASS6:0.765, AAGAB:0.765, ZNF706:0.765, BABAM1:0.765, MRPL1:0.765, ESF1:0.764, PSMA1:0.764, RBM25:0.764, DDX41:0.764, KRTCAP2:0.764, ALDH18A1:0.764, DYNLRB1:0.763, PDE6D:0.763, SF3B5:0.763, TAF11:0.763, SUZ12:0.762, PDCD10:0.762, PPWD1:0.762, ZNF93:0.762, SPTY2D1:0.761, NOP16:0.761, PAFAH1B2:0.761, SPAG4:0.761, UBA6:0.761, NIPA1:0.761, YIPF6:0.761, YAE1:0.761, ACTR6:0.761, HILPDA:0.760, MTFP1:0.760, EPOP:0.760, ARRDC1:0.760, GLRX3:0.760, SCML1:0.759, DDX55:0.759, DRAP1:0.759, YKT6:0.759, PSMC1:0.759, MRPS36:0.759, RBMX:0.759, DHX36:0.759, FKBP14:0.759, MAGEA11:0.759, FBXW8:0.758, ZBTB39:0.758, COX11:0.758, ZNF195:0.757, NTMT1:0.757, TAF10:0.757, NUDT22:0.757, RIOK2:0.757, ENSG00000285839:0.757, CD3D:0.757, NT5C:0.757, DND1:0.756, CENPK:0.756, ELL3:0.756, FDXACB1:0.756, JAG1:0.756, CYCS:0.755, TXNDC9:0.755, ZNF613:0.755, GCN1:0.755, ALG10B:0.755, TUG1:0.755, PRR27:0.755, MRPS15:0.755, FSCN1:0.755, DDX39A:0.755, RAVER1:0.755, CWC15:0.754, SENP5:0.754, ENSG00000288725:0.754, MTPN:0.754, ALKBH1:0.754, ARFIP2:0.754, GPN1:0.754, MAN1B1:0.754, DCAF13:0.754, PSMB6:0.754, TOP1:0.753, NIT1:0.753, ZMYM1:0.752, KIF15:0.752, GAGE2E:0.752, TMEM254:0.751, SEC61A1:0.751, IL2RG:0.751, YBEY:0.750, NDUFA7:0.750, YIF1A:0.750, RNF214:0.750, TRAPPC8:0.749, LSM2:0.749, TNPO2:0.749, RBM22:0.749, NDUFA11:0.749, ORAI1:0.749, NAT10:0.749, LSM14B:0.749, TPTE:0.748, POPDC3:0.748, PELO:0.748, ANP32B:0.748, MAGEB2:0.748, TBCA:0.747, NALF2:0.747, GCKR:0.747, SPOP:0.747, ENSG00000284526:0.746, PASD1:0.746, SHOC2:0.746, HM13:0.746, GAGE1:0.746, OVCA2:0.746, CSNK1E:0.746, UBE4A:0.746, PAGE2:0.746, CCDC150:0.745, GAPDH:0.745, IQGAP3:0.745, CPSF7:0.745, METTL1:0.745, SELENOF:0.745, C12orf56:0.745, PSMC5:0.745, ATF2:0.745, MAIP1:0.744, ELMOD2:0.744, CIZ1:0.744, ZNF830:0.744, NUFIP1:0.744, MRPL51:0.744, METTL8:0.744, MTA2:0.743, LANCL3:0.743, METTL26:0.743, LRTOMT:0.743, AMMECR1:0.742, PI4K2B:0.742, MPHOSPH9:0.742, FAM72D:0.742, NPM3:0.742, GRPEL1:0.742, NUTF2:0.741, NFATC2IP:0.741, RANBP9:0.741, CEP290:0.741, EEF1AKMT3:0.741, UBL7:0.741, MIA-RAB4B:0.741, UBE2D2:0.741, H3C12:0.740, ENSG00000257341:0.740, RALGAPB:0.740, COL2A1:0.740, CUTC:0.740, ATP5PB:0.739, CSPG4:0.739, ZNF280C:0.739, PRR11:0.739, SRSF4:0.739, RFC2:0.738, STAG2:0.738, DDB2:0.738, MED6:0.737, COQ3:0.737, OXSM:0.737, CIB2:0.737, KCMF1:0.737, JTB:0.736, ZCCHC9:0.736, RNF121:0.736, TSACC:0.736, NIP7:0.736, ATRAID:0.736, FUBP1:0.735, ENSG00000285779:0.735, CFL1:0.735, TMEM221:0.734, FAM174C:0.734, NGLY1:0.734, ZNF621:0.734, SERTAD2:0.734, LIN37:0.734, ZBTB10:0.733, ZNF620:0.733, PHPT1:0.733, PRELID3B:0.733, NUP43:0.733, MRPS18A:0.733, FBXO44:0.732, KIAA0586:0.732, EXOSC9:0.732, ELOC:0.732, ZKSCAN8:0.732, KDELR3:0.732, PIERCE2:0.731, PPP1R35:0.731, RGS5:0.730, CCT3:0.730, EML4:0.730, ZNF260:0.730, NAA11:0.729, RPN2:0.729, SKIDA1:0.729, SHISA2:0.729, DCAF16:0.729, C1QTNF6:0.729, CCNI:0.729, TPM4:0.729, POLR2C:0.729, COPE:0.729, POLR2K:0.729, ZNF511:0.729, BTD:0.729, PMPCA:0.729, ENSG00000260342:0.729, BCL7C:0.729, CIAO2B:0.729, INKA1:0.729, KRT16:0.729, PLPPR5:0.728, FAM102B:0.728, RTF1:0.728, YWHAE:0.728, CCT6A:0.728, KIFC2:0.728, PAICS:0.728, UBA5:0.728, RFX7:0.727, TMED2:0.727, NPRL3:0.727, MED21:0.727, ENSG00000260007:0.727, SS18L2:0.727, AGK:0.726, SLC35B1:0.726, GLB1:0.726, KNTC1:0.725, SURF6:0.725, CPNE1:0.725, HAX1:0.724, MND1:0.724, CEP57L1:0.724, SRRM1:0.723, ENSG00000287725:0.723, FEZ2:0.723, DUSP12:0.723, NAP1L1:0.723, CDPF1:0.723, CCAR1:0.722, RCE1:0.722, EIF3E:0.722, POP1:0.722, KARS1:0.721, G2E3:0.721, MRPS16:0.721, LETMD1:0.721, MTX1:0.721, FAM8A1:0.721, ENSG00000276345:0.721, PLIN3:0.721, ZNF567:0.720, NDUFS3:0.720, PUM3:0.720, DDX50:0.720, SH3BGRL3:0.720, SINHCAF:0.720, GORASP2:0.719, UBXN7:0.719, COPS7B:0.719, TPRKB:0.718, THG1L:0.718, RNF25:0.718, ZNF639:0.718, PAGE2B:0.718, NAA25:0.717, PLPP5:0.717, PHF19:0.717, TMEM126B:0.717, UTP15:0.717, ZNF185:0.717, ADIRF:0.717, ASAH2B:0.717, SSR4:0.716, MPV17:0.716, CD58:0.716, PTGES2:0.716, VEZT:0.716, SLC35E4:0.716, DUSP13:0.716, ELP5:0.716, CCDC34:0.716, EIF3G:0.715, MCRS1:0.715, MRPL4:0.715, FRA10AC1:0.715, MZT2B:0.715, DGUOK:0.715, STT3A:0.715, RANGRF:0.715, PCNP:0.715, CDK6:0.714, ZNF664:0.714, RTL8A:0.714, TMEM134:0.714, ACAD11:0.714, P3H1:0.714, CMC2:0.713, NGEF:0.713, CLMP:0.713, TRAPPC2L:0.712, PHF20:0.712, KRT8:0.712, C16orf74:0.712, MAGEA2B:0.711, TRMT10C:0.711, NOLC1:0.711, SERBP1:0.711, IGF2BP1:0.711, RAB11A:0.711, KCNE2:0.711, ATP1B3:0.711, SNRNP200:0.711, GPR153:0.710, ELOB:0.710, MORF4L1:0.710, NMB:0.710, XK:0.710, RBM27:0.710, PPA2:0.710, KRR1:0.710, PCOLCE2:0.709, NPY2R:0.709, TUBE1:0.709, DLAT:0.709, HDAC2:0.709, MRPS10:0.709, MRGBP:0.709, CCN6:0.709, RPL36A-HNRNPH2:0.708, EWSR1:0.708, NLE1:0.708, KATNA1:0.708, UBXN4:0.708, AP1S1:0.708, TMSB15A:0.707, CKAP4:0.707, CFAP36:0.707, FOLR1:0.707, TTK:0.707, REXO4:0.707, SDAD1:0.707, ABCC2:0.707, TPT1:0.707, SUGCT:0.707, UQCRB:0.706, IMP4:0.706, AK4:0.706, PAXX:0.706, NDUFS4:0.706, CCL1:0.705, CAPN11:0.705, EED:0.705, HELLS:0.705, SLC50A1:0.705, COX7C:0.705, ZCCHC4:0.705, TMEM181:0.705, RAB38:0.705, SELENOS:0.705, TAF12:0.704, ODF2L:0.704, RCN3:0.704, IDH3G:0.704, API5:0.704, ZNF560:0.703, ZFP64:0.703, UPF3B:0.703, BET1:0.703, PUS3:0.702, TRMT1:0.702, PSMD7:0.702, BAK1:0.702, CDK1:0.702, SNRNP48:0.701, IL36G:0.701, TFDP2:0.701, ERLIN1:0.701, MFSD2B:0.701, POLD2:0.701, ADAMTS20:0.701, INF2:0.701, CETN3:0.700, MIGA2:0.700, COX20:0.700, NUSAP1:0.700, CTXND2:0.700, UBE2C:0.700, PRKRA:0.700, GEMIN8:0.700, RPL21:0.699, SPINDOC:0.699, RAB18:0.699, EIF1:0.699, ZNF614:0.699, ISY1:0.698, TROAP:0.698, MRPS17:0.698, ENSG00000281039:0.698, NDUFA3:0.698, NOL8:0.697, XPOT:0.697, MSMP:0.697, H2BU1:0.697, SMCO2:0.696, SLC44A5:0.696, LATS1:0.696, DIS3:0.696, CFAP97:0.695, GAGE12G:0.695, LAT:0.695, TMEM216:0.695, MAGEC2:0.695, CDKL1:0.695, ECI2:0.695, CNOT2:0.695, HSBP1:0.695, WDR45B:0.695, CHMP1A:0.695, PCGF1:0.695, DUT:0.694, BRME1:0.694, COX8A:0.694, PPIAL4H:0.694, MRTO4:0.694, SH3GL1:0.693, AK4P3:0.692, AKR1E2:0.692, PMF1:0.692, ANO7:0.692, YBX1:0.691, TARS1:0.691, EZH2:0.691, APEH:0.691, PLEKHA8:0.691, TXNDC5:0.691, MSANTD2:0.691, ADPRM:0.691, SDR42E1:0.691, FAM107B:0.690, THAP3:0.690, LSM5:0.690, SNF8:0.690, KRT14:0.690, TNFRSF17:0.690, ARL6IP5:0.690, PEX14:0.690, ZNF823:0.689, CCNT1:0.689, EPRS1:0.689, NFRKB:0.689, RPL26L1:0.689, NMU:0.689, ASIC3:0.689, CCDC124:0.689, AP1G1:0.689, HSPE1:0.688, KDELR2:0.688, ZNF740:0.688, ENSG00000288396:0.688, SKP1:0.688, TMEM208:0.688, EIF2D:0.688, SLC35G2:0.688, CCDC127:0.688, EIF3B:0.688, HOXC10:0.687, TTC23:0.687, DYNLT1:0.687, CALU:0.687, ARF1:0.687, HOXA13:0.686, TMUB1:0.686, CSAG3:0.686, BIK:0.686, NIT2:0.686, NCLN:0.686, SEC23A:0.685, MRPL55:0.685, NDUFS6:0.685, GRIN2D:0.685, PPIH:0.685, RANBP1:0.685, PATL1:0.685, HAUS6:0.685, GALNT1:0.685, KIAA1191:0.685, TMEM9:0.684, SQLE:0.684, ZNF695:0.684, MRE11:0.684, ARL6IP1:0.684, P3H2:0.684, SF3A2:0.684, ZFP82:0.683, ACTR5:0.683, CDNF:0.683, SSB:0.683, PRRC2C:0.683, GBX2:0.683, ZC3H14:0.683, LARS2:0.682, MRPL58:0.682, TIMM17B:0.682, SPOUT1:0.682, CSAG2:0.682, RPP21:0.682, MAGEA1:0.682, TBC1D32:0.681, EDEM3:0.681, MRPL39:0.681, DOLPP1:0.681, RAB5C:0.681, TNFRSF18:0.681, CNOT10:0.681, MT-ND3:0.681, MIB1:0.681, MPI:0.681, FXYD5:0.681, GNPDA2:0.681, PHB2:0.681, ATP6AP2:0.681, PFDN6:0.681, ETV4:0.680, ENSG00000261832:0.680, RAP1GDS1:0.680, HNRNPK:0.680, CLK2:0.680, DDX10:0.680, MT-ATP6:0.679, TRPM7:0.679, PTGES:0.679, UGT2B28:0.679, SURF1:0.679, MRPL54:0.679, TMBIM6:0.679, TMEM64:0.679, AIMP1:0.679, MED13L:0.679, ARMCX5:0.678, CHCHD10:0.678, HP1BP3:0.678, ANAPC15:0.678, TMEM41A:0.678, PERM1:0.678, WDR72:0.678, HMG20B:0.678, DUSP7:0.678, NF1:0.678, SRPK3:0.678, NUDT5:0.677, HSD3B7:0.677, MDFI:0.677, REEP6:0.677, MACO1:0.677, YARS1:0.677, SSX1:0.677, XYLB:0.677, FOXC1:0.676, SLN:0.676, ZNF99:0.676, PIMREG:0.676, CEP295:0.676, ENSG00000268655:0.676, HSP90B1:0.676, FDXR:0.676, FAM104B:0.676, ZNF879:0.676, CRBN:0.675, CARS1:0.675, C6orf136:0.675, C1orf94:0.675, NDUFB4:0.675, RUNDC3B:0.675, ATF4:0.674, MAMDC4:0.674, SS18:0.674, PDCD2L:0.674, SFT2D1:0.674, MEN1:0.673, DPPA2:0.673, CKAP2L:0.673, GNL2:0.673, SRSF5:0.673, HS3ST3A1:0.673, NME1-NME2:0.673, ABITRAM:0.673, MTHFD2:0.673, SMC5:0.673, CNOT9:0.673, SPON1:0.673, MAGEA6:0.673, LRIG2:0.673, MAPKAP1:0.673, SELENOI:0.672, PYCR1:0.672, PSMB5:0.672, VIRMA:0.672, PLEKHG4:0.672, H3C10:0.672, ZNF300:0.672, UBE2A:0.672, GPATCH4:0.672, GAPVD1:0.672, CCT2:0.671, CCNB2:0.671, HSD17B10:0.671, MED28:0.671, EPO:0.671, TPD52L1:0.671, ESYT2:0.671, PRMT5:0.671, OSGEPL1:0.670, ORMDL2:0.670, H2AC21:0.670, COQ4:0.670, MRPS21:0.670, MSMO1:0.670, SUPT6H:0.670, PABPC4:0.670, PRPF39:0.670, HACL1:0.670, ACOT7:0.670, TMSB15B:0.670, HOXB7:0.669, NOL4:0.669, BTBD7:0.669, TMED9:0.669, TFF1:0.669, FOXL2NB:0.669, GSE1:0.669, PLAT:0.669, ZBTB6:0.669, POLA2:0.669, MRPS6:0.669, MYEF2:0.669, ALG9:0.669, SPC25:0.668, PMM2:0.668, TNFAIP6:0.668, KCNMB3:0.668, CD320:0.668, FOXF1:0.668, TGM5:0.668, ATP5MC3:0.668, RMND1:0.668, C11orf68:0.667, SPAG9:0.667, MED17:0.667, DCLRE1A:0.667, IARS1:0.667, PUS7L:0.667, S100A14:0.667, RGP1:0.667, F12:0.667, CNOT6:0.667, LCORL:0.667, RNASE2:0.667, POC1A:0.667, SYS1:0.666, ENSG00000249209:0.666, LPAR3:0.666, RINT1:0.666, ENSG00000281287:0.666, BRMS1:0.666, CGREF1:0.666, AP2S1:0.666, TOB1:0.666, FKBP1B:0.666, ATG4B:0.666, ARIH1:0.666, MAGEA4:0.666, BRINP3:0.666, MRPS31:0.666, PLOD2:0.666, SUMO1:0.666, ZNF98:0.665, EIF3A:0.665, PEX11B:0.665, H4C1:0.665, CTU2:0.665, DRG1:0.665, MTTP:0.665, NAE1:0.665, YEATS2:0.664, CCT5:0.664, ASCC1:0.664, WDR12:0.664, SSNA1:0.664, POLR2A:0.664, TMEM54:0.663, MED12:0.663, ERI3:0.663, NTN1:0.663, MCEE:0.663, ILF3:0.662, BHLHA15:0.662, DYRK4:0.662, ENSG00000251357:0.662, ENSG00000286015:0.662, KLHDC10:0.662, TMEM223:0.662, ASF1A:0.662, ORC3:0.662, STYXL1:0.662, UBE2M:0.662, TOR2A:0.661, TNNT1:0.661, HOXB9:0.661, ARFGAP1:0.661, P2RY6:0.661, UFM1:0.661, TMEM183A:0.660, MRPS5:0.660, MTDH:0.660, TTF1:0.659, UCHL1:0.659, GPS1:0.659, TRIAP1:0.659, RNASE10:0.659, HACD3:0.659, PLCB3:0.659, PGAM2:0.659, SSTR5:0.659, RPL17-C18orf32:0.659, GOLGA2:0.659, SLC35E1:0.659, COL6A1:0.659, TSG101:0.659, ZDHHC4:0.658, TUBB8:0.658, PRORP:0.658, SECISBP2:0.658, SEC24D:0.657, NAPRT:0.657, CDC25C:0.657, ICE2:0.657, ENSG00000284626:0.657, GCDH:0.657, ENSG00000285625:0.657, SREK1IP1:0.657, CTDNEP1:0.657, USE1:0.657, TFF3:0.657, EEF2:0.657, CPNE7:0.657, IGF2BP2:0.657, PTPN7:0.657, CCNP:0.657, HYOU1:0.657, LSM6:0.657, METTL14:0.657, HDAC1:0.657, PARP16:0.656, PTP4A2:0.656, TUBD1:0.656, SEMA3F:0.656, TMEM147:0.656, PGRMC2:0.656, ATAD1:0.656, PLD6:0.656, RPUSD3:0.656, TMEM273:0.655, NAA35:0.655, LRRC15:0.655, SLTM:0.655, BPNT1:0.655, C1QTNF12:0.655, NDNF:0.655, ENSG00000289724:0.655, PDE3A:0.655, FAM72B:0.655, NUP188:0.655, SMARCAL1:0.655, NSUN5:0.655, SLFN13:0.655, HNRNPA3:0.655, CCNB1IP1:0.655, STING1:0.654, CENPW:0.654, TBC1D20:0.654, IFT80:0.654, MRPS18B:0.654, RAET1G:0.654, LRRC28:0.654, RFC4:0.653, VPS25:0.653, TMEM177:0.653, ENSG00000283782:0.653, NKAP:0.653, ALKBH2:0.653, TPSG1:0.653, PMS2:0.653, CCL20:0.653, DYNLL1:0.653, RBM3:0.652, RNF7:0.652, GOLGA1:0.652, XPNPEP1:0.652, COX7B:0.652, NAT9:0.652, MYCN:0.652, RNF139:0.652, TRUB1:0.651, MRPS33:0.651, ST7:0.651, PASK:0.651, PIGZ:0.651, STEEP1:0.650, NLRP9:0.650, SRP54:0.650, DBF4:0.650, NIPSNAP1:0.650, PAXBP1:0.650, ACBD3:0.650, TAF1A:0.649, ARV1:0.649, PTPRH:0.649, NDUFB8:0.649, SIVA1:0.649, LIG3:0.649, RMND5B:0.648, ENO1:0.648, WDR76:0.648, MTFR2:0.648, HDDC3:0.648, TAF6:0.648, MEAK7:0.648, PIGA:0.648, ARPC2:0.648, MCOLN2:0.648, UBXN1:0.648, C22orf23:0.648, MAGEA9B:0.647, FOXD1:0.647, BLZF1:0.647, PDCD11:0.647, COMMD7:0.647, TRAP1:0.647, PRICKLE3:0.647, HAPLN1:0.646, TMEM128:0.646, SMN2:0.646, ALX1:0.646, GJB5:0.646, FAM76B:0.646, NARF:0.646, DKKL1:0.646, SCARF2:0.646, ANAPC13:0.645, SLC7A5:0.645, NOC4L:0.645, INIP:0.645, GABPB1:0.645, GNG13:0.645, OR8D1:0.645, TUBG2:0.645, LDLRAD2:0.645, CMC1:0.645, PEX26:0.645, FKBP11:0.644, DMPK:0.644, TUBA1C:0.644, UCK2:0.644, HNRNPL:0.644, MRPS35:0.644, BCORL1:0.644, GART:0.644, CYFIP1:0.644, RAC1:0.644, SMN1:0.643, GRK5:0.643, VPS4A:0.643, MMP20:0.643, SPDYC:0.643, ANKRD9:0.643, NID2:0.643, C6orf141:0.642, ZBTB11:0.642, COPS2:0.642, GAGE12F:0.642, NOP58:0.642, HYPK:0.642, SLC25A5:0.642, KIAA0895:0.642, BET1L:0.642, ENSG00000256591:0.642, ACIN1:0.642, MCUB:0.642, LGMN:0.642, ACOT8:0.641, DDT:0.641, ASNS:0.641, VPS29:0.641, GBF1:0.641, PIGH:0.641, SAMD4B:0.641, TRAPPC3:0.641, HOXD3:0.641, POLR3D:0.640, ERP44:0.640, RPL3:0.640, SNRPE:0.640, TIAM2:0.640, GANAB:0.640, DEDD:0.640, CT83:0.639, CEP43:0.639, FUS:0.639, AIMP2:0.639, CTAG2:0.639, POLH:0.639, ARHGAP6:0.639, MARS2:0.639, BAHCC1:0.639, UTP4:0.639, HOXD10:0.639, TNNC2:0.639, STAU1:0.639, DRG2:0.639, PITX1:0.639, SAR1A:0.639, ST3GAL6:0.638, ASXL1:0.638, SCFD1:0.638, ZMYND10:0.638, SEMA6A:0.638, SMCO1:0.638, RNMT:0.638, DSCAM:0.638, NBEAL1:0.637, CER1:0.637, GNB1L:0.637, PLP2:0.637, CSTF2:0.637, RBM12:0.637, EIF2S3:0.637, SLCO6A1:0.637, SLC35F2:0.637, CCNB3:0.636, MOB4:0.636, H4C12:0.636, CYB5B:0.636, INTS2:0.636, OR8G5:0.636, TBL3:0.636, LGR4:0.636, SOCS4:0.636, FAM216A:0.636, SELENOT:0.636, HMGA1:0.635, CDC123:0.635, IFI27L1:0.635, CLDND1:0.635, ALPG:0.635, PAIP2:0.635, ULBP3:0.635, TBCE:0.635, NUDT2:0.635, UQCRFS1:0.634, DPH5:0.634, AIDA:0.634, FOXL1:0.634, SLC41A1:0.634, ALKBH3:0.634, IGSF8:0.634, MAD2L1:0.634, FAM72A:0.634, TEX10:0.634, DLX4:0.634, UROS:0.634, ADGRG6:0.634, HYKK:0.634, TMEM68:0.634, NME4:0.634, EMC6:0.634, HDLBP:0.634, UNC13A:0.633, STAC:0.633, ODAD2:0.633, TBL1XR1:0.633, STARD4:0.633, RIOK3:0.633, ENSG00000273049:0.633, MT-ND2:0.633, ZNF215:0.633, AP2A2:0.632, CHCHD3:0.632, OOEP:0.632, TMEM117:0.632, AIP:0.632, C10orf88:0.632, ADAL:0.632, ZNF768:0.632, ENSG00000283201:0.632, MAGT1:0.631, PRSS53:0.631, COPS4:0.631, SEC62:0.631, MT-ND4:0.631, TYMS:0.631, SEMA3A:0.631, ITGB3BP:0.630, WIZ:0.630, FOSL1:0.630, CDRT4:0.630, CFDP1:0.630, ENSG00000257390:0.630, PDIA3:0.630, MED1:0.630, SPATA24:0.630, RBM18:0.629, SEC22C:0.629, SCRN2:0.629, IGF2BP3:0.629, SEC63:0.629, HPGDS:0.629, PDIA5:0.629, IGDCC3:0.629, MXI1:0.628, PIP:0.628, ATP13A1:0.628, RWDD1:0.628, CIBAR1:0.628, CA12:0.628, BOLA3:0.628, IL17RB:0.627, RPSA:0.627, ADAMTS3:0.627, STARD3NL:0.627, ZNF829:0.627, RPA3:0.627, DNAJC19:0.627, ZNF480:0.627, IL7:0.627, FAM149B1:0.627, BLOC1S5:0.626, KLC2:0.626, ZNF77:0.626, RABIF:0.626, SLC30A7:0.626, PBDC1:0.626, PSMG4:0.626, PFDN5:0.626, COA1:0.626, DDX43:0.626, ENSG00000281766:0.626, RABEPK:0.626, SUPV3L1:0.626, DNAJC4:0.625, RIOK1:0.625, APEX1:0.625, ITCH:0.625, BCL7A:0.625, FKBP7:0.625, TMEM229B:0.624, MAPK8IP3:0.624, GNAS:0.624, MAGEB1:0.624, C6orf120:0.624, ASPM:0.624, GAN:0.624, LZTFL1:0.624, DPY30:0.624, KRT19:0.624, IGFBP3:0.624, GHITM:0.624, CMTM8:0.624, ENSG00000289720:0.624, GSTCD:0.624, TMEM97:0.624, EIF3H:0.623, EIF5:0.623, CPOX:0.623, DECR2:0.623, GAGE13:0.623, DNPH1:0.623, AUTS2:0.623, KDM4A:0.623, MED8:0.623, JADE3:0.623, CENPM:0.623, ASTE1:0.623, IER5L:0.623, NSRP1:0.623, MYPN:0.623, NPIPB15:0.622, SRSF6:0.622, FNTA:0.622, MRNIP:0.622, H4C8:0.622, C12orf29:0.622, LRSAM1:0.622, PSMD1:0.622, BEND3:0.622, HOXC4:0.622, HECTD1:0.622, YBX2:0.621, MPP1:0.621, ENSG00000268083:0.621, ENSG00000282832:0.621, MPIG6B:0.621, ARF6:0.621, SYNGR1:0.621, PHLDA2:0.621, ENSG00000285283:0.621, CGRRF1:0.621, VPS72:0.620, OR51B4:0.620, NAP1L4:0.620, RCN2:0.620, FRG1:0.620, PANK3:0.620, PRR35:0.620, UBP1:0.620, NEDD1:0.620, COX7B2:0.620, PLPPR3:0.620, RNF4:0.620, PLA2G3:0.620, CSNK2B:0.619, RIOX2:0.619, SLC4A7:0.619, DCAF12:0.619, CDK11B:0.619, ENSG00000255639:0.619, DNMT3L:0.619, RALY:0.619, S100A1:0.619, ENSG00000286264:0.619, CRIP1:0.619, MYDGF:0.619, ENSG00000173867:0.619, MT-CO2:0.618, TMEM40:0.618, NOP10:0.618, IWS1:0.618, BRK1:0.618, PPAN-P2RY11:0.618, BRD4:0.618, SRM:0.618, NPIPB7:0.618, C15orf39:0.618, GET3:0.617, YY1:0.617, SGO1:0.617, DDTL:0.617, DDX52:0.617, MMP16:0.617, SPTLC1:0.617, PIGV:0.617, TMEM267:0.617, HSPE1-MOB4:0.617, TIMM10B:0.617, KCNQ4:0.616, ENSG00000267228:0.616, DAD1:0.616, GAR1:0.616, PPP6C:0.616, GFRA1:0.616, ABRAXAS2:0.616, STS:0.616, PRMT3:0.616, SEC24B:0.616, COPG1:0.615, ZMAT2:0.615, WIPF2:0.615, RGS20:0.615, ZNF410:0.615, TOMM7:0.615, HEATR6:0.615, POLR3F:0.615, NEXMIF:0.615, PEAR1:0.615, KRAS:0.615, THYN1:0.615, TYW1:0.615, ZNF207:0.615, TXLNG:0.614, LGALS12:0.614, POLR2I:0.614, MLLT10:0.614, PIP4K2C:0.614, TMEM143:0.614, CYTL1:0.614, EMC9:0.614, VIPAS39:0.614, ZNF35:0.613, PLAC8L1:0.613, SETDB1:0.613, TMEM31:0.613, IQCB1:0.613, TMEM132E:0.613, NONO:0.613, ARL14EPL:0.613, HNRNPUL1:0.613, KDM4D:0.613, NPB:0.613, ATP5MK:0.613, ENSG00000281593:0.613, ZNF329:0.613, EMC1:0.613, NDUFAF3:0.613, C14orf119:0.612, ELOVL7:0.612, ABCF3:0.612, ASB9:0.612, LPXN:0.612, CDC42EP5:0.612, MTCH2:0.612, POMT1:0.612, BATF3:0.612, NXPH4:0.612, DHX15:0.612, OSER1:0.612, H2BC9:0.611, PROSER2:0.611, PPP4C:0.611, DHCR7:0.611, ANKRD11:0.611, HSBP1L1:0.611, ZIK1:0.611, PPP1R3E:0.611, BMP7:0.611, TPI1:0.611, SDHD:0.611, SLX9:0.611, TRAPPC6A:0.611, EIF4A1:0.611, PHF5A:0.610, TET1:0.610, PCDHA1:0.610, SRP68:0.610, MRPS2:0.610, DIRAS1:0.610, IMPA1:0.610, LMF2:0.610, ANKRD27:0.610, PAWR:0.610, DNMT3B:0.610, ARMC12:0.610, KIF20A:0.610, ESAM:0.610, ALDOA:0.610, CHURC1-FNTB:0.609, JPT1:0.609, GLI4:0.609, C10orf90:0.609, LZIC:0.609, ENSG00000267022:0.609, SHLD3:0.609, EIF2AK1:0.609, MED10:0.609, PSME2:0.609, EIF2S1:0.609, FAM136A:0.609, BLOC1S5-TXNDC5:0.609, SUN1:0.609, NGRN:0.608, HDGF:0.608, TNFSF9:0.608, ATAD3A:0.608, PGK1:0.608, SF3B1:0.608, CAVIN3:0.608, BDKRB2:0.608, ENSG00000289694:0.608, COX7A2L:0.608, CREB3:0.607, DHFR:0.607, NELFB:0.607, TLK1:0.607, C2orf76:0.607, NXT2:0.607, H1-2:0.607, H2AC17:0.606, MRPL16:0.606, PDHA1:0.606, DNA2:0.606, WASF2:0.606, COX17:0.606, ZFAND2A:0.606, TNK1:0.606, FA2H:0.606, VASH2:0.606, NFATC4:0.606, PRSS12:0.606, NPLOC4:0.605, RRN3:0.605, ACP1:0.605, PHAX:0.605, UBL5:0.605, MATR3:0.605, TUBA1B:0.605, GPI:0.605, NTPCR:0.605, GPR107:0.605, PSMG2:0.604, MNAT1:0.604, UCN2:0.604, KANSL2:0.604, UNK:0.604, PSMC2:0.603, ARL2:0.603, TEKT5:0.603, CCDC32:0.603, OGFOD2:0.603, FAM162A:0.603, GJD3:0.603, CHCHD5:0.603, MRPS12:0.603, ESCO2:0.602, GPR85:0.602, ADAT2:0.602, TRIR:0.602, RFESD:0.602, RNF5:0.602, SLC25A36:0.602, ZAR1:0.602, PUM1:0.602, GLOD4:0.602, UQCC1:0.602, DIMT1:0.601, ORC2:0.601, ANKFN1:0.601, PLK4:0.601, HMGN4:0.601, DQX1:0.601, PCNX3:0.601, AKNAD1:0.601, TMCO1:0.601, LLPH:0.601, UBE2F:0.601, RNPEP:0.601, MKI67:0.600, SENP1:0.600, SEC24A:0.600, NDUFA8:0.600, SYDE1:0.600, AGRN:0.600, LAPTM4B:0.600, GADD45GIP1:0.600, MRPL13:0.600, ENSG00000267335:0.599, ADRA2C:0.599, RTL8B:0.599, PDIA6:0.599, RSRC2:0.599, DMRTA1:0.599, ZRANB2:0.599, LRCH2:0.598, COA6:0.598, WDR26:0.598, ABCG4:0.598, BOLA2B:0.598, UCKL1:0.598, SRP19:0.597, URGCP:0.597, ANAPC2:0.597, ZNF598:0.597, THOC6:0.597, GTPBP10:0.597, CCNA2:0.597, MAD2L1BP:0.597, GNL3:0.597, PEDS1:0.596, GAGE12J:0.596, GNRH2:0.596, EVC:0.596, ZNF175:0.596, BCL2L10:0.596, PIGG:0.596, METTL16:0.596, MTIF3:0.596, MSH5-SAPCD1:0.596, H2BC6:0.596, B3GALNT2:0.595, STRIT1:0.595, LYSMD1:0.595, ATP6V1G1:0.595, PFN2:0.594, CWC25:0.594, MRPL14:0.594, CRYBG2:0.594, VTA1:0.594, CBX2:0.594, PPIG:0.594, TLK2:0.594, ERCC1:0.594, H2BC5:0.593, TRIM6-TRIM34:0.593, FTSJ3:0.593, ANAPC11:0.593, PSMC3IP:0.593, CHRM4:0.593, ARPC5L:0.592, EMD:0.592, PSME3:0.592, SERPINB5:0.592, ENSG00000265690:0.592, EFNA4:0.592, CEP152:0.592, ZNF581:0.592, ST6GALNAC4:0.592, ACTN4:0.592, ZNF839:0.592, PEF1:0.592, PRMT1:0.591, ZFYVE19:0.591, GOLIM4:0.591, B3GALT5:0.591, CD96:0.591, ZNF593OS:0.591, METTL15:0.591, C16orf91:0.591, FGFBP1:0.591, TTC3:0.591, GOLGA5:0.591, LDB1:0.591, GPR15:0.591, DDX18:0.591, CALML4:0.591, ZNF84:0.590, ATOX1:0.590, PERP:0.590, CEP44:0.590, PLD1:0.590, EIF4EBP1:0.590, UTP23:0.590, MRPL37:0.590, BMS1:0.590, RFNG:0.590, IGHMBP2:0.590, BLOC1S4:0.589, EXOSC10:0.589, FASTKD1:0.589, FAF1:0.589, RUVBL2:0.589, CXXC1:0.589, KCNJ12:0.589, PPFIA3:0.589, CLNS1A:0.588, KLHL17:0.588, EIF3L:0.588, SART1:0.588, SPINK4:0.588, PEX3:0.588, SDF2:0.588, IDE:0.588, ZDHHC12:0.588, UPF2:0.588, SGF29:0.588, H3C3:0.587, PPP1CC:0.587, UGGT1:0.587, TCF7L2:0.587, LUC7L2:0.587, SSX4:0.587, RPL22L1:0.587, KDM2A:0.587, TJAP1:0.587, NOL7:0.587, SNRPN:0.587, SLC30A6:0.587, GOT2:0.587, ADO:0.586, INO80B-WBP1:0.586, CXCL5:0.586, MT-ND4L:0.586, FUT11:0.586, FUNDC2:0.586, PRELID1:0.586, GPX8:0.586, EMC7:0.586, KIF26A:0.586, KMT5A:0.585, NOMO2:0.585, PDAP1:0.585, TMEM222:0.585, KDM5B:0.585, DPP7:0.585, TOR1A:0.585, MAP7D3:0.585, MSTO1:0.584, ATP5MJ:0.584, DUSP11:0.584, SMC6:0.584, TMEM209:0.584, TTC19:0.584, RARS2:0.584, TMEM225B:0.584, RBM4B:0.584, NABP2:0.584, FBXO43:0.584, MLEC:0.584, MAP3K15:0.583, ATG4D:0.583, MARVELD1:0.583, MZT2A:0.583, ITPA:0.583, MPHOSPH10:0.583, OTUD6B:0.583, KIF7:0.583, MTRFR:0.583, PDK3:0.583, RABGGTA:0.582, FN3KRP:0.582, TATDN3:0.582, COX7A2:0.582, DNPEP:0.582, RRP7A:0.582, SEMA7A:0.582, SURF4:0.582, MARCHF9:0.582, ERVK3-1:0.582, LIX1L:0.581, TTC32:0.581, UBALD2:0.581, SZRD1:0.581, PPIP5K2:0.581, EFEMP1:0.581, AHCY:0.581, MMP14:0.581, SNAPC3:0.581, DET1:0.581, MPC1:0.581, FAXDC2:0.580, ESD:0.580, CCNI2:0.580, MMP1:0.580, ESS2:0.580, NFU1:0.580, TWSG1:0.580, FSCN2:0.580, DCTN3:0.579, COL5A2:0.579, BUD31:0.579, ENSG00000225528:0.579, STC2:0.579, ECI1:0.579, CDR2:0.579, ETHE1:0.579, USP26:0.579, ZNF320:0.579, ATG5:0.579, RAB9A:0.579, HMX3:0.579, PPP1R8:0.578, RFC5:0.578, TMLHE:0.578, H2BC4:0.578, DPH3:0.578, ZNF579:0.578, LMAN2:0.578, MBD2:0.578, NEDD8-MDP1:0.578, CHD1L:0.578, TNFRSF4:0.578, TCFL5:0.578, ADAMTS19:0.578, SLAMF9:0.577, HSPBP1:0.577, GTF3C4:0.577, CBR3:0.577, GABRD:0.577, CLASP2:0.577, TMEM205:0.577, H3C6:0.577, SNW1:0.577, ENSG00000284987:0.577, PTPRK:0.577, ASDURF:0.577, SPCS2:0.577, STK26:0.577, CISD1:0.577, NDUFA4:0.576, MKRN1:0.576, SCN5A:0.576, VCX3A:0.576, TBL2:0.576, CTSA:0.576, ACBD6:0.576, ZNF736:0.576, BCAT1:0.576, EFNA3:0.576, CCDC110:0.576, ZNF202:0.576, OCSTAMP:0.576, TMEM248:0.576, CACNB1:0.576, ENSG00000267748:0.576, ACTR3C:0.576, ANXA1:0.575, LRRC57:0.575, IFT172:0.575, CCNB1:0.575, ZFP37:0.575, TRIM63:0.575, DSC3:0.575, PPIL4:0.575, FAM114A2:0.575, HYAL3:0.575, H1-3:0.575, MGAT2:0.574, PPAN:0.574, COPB1:0.574, FBRSL1:0.574, KIF18A:0.574, LSM11:0.574, POGLUT3:0.574, SNX6:0.574, NSA2:0.574, BAHD1:0.574, CHPF2:0.574, MRPS7:0.574, YME1L1:0.574, TCF25:0.574, MBD1:0.574, DPM1:0.573, ARHGAP18:0.573, PROB1:0.573, TADA1:0.573, UTP25:0.573, FKBP9:0.573, CHRNA7:0.573, PDHB:0.573, UTP14A:0.573, TMEM158:0.573, PAPOLA:0.573, CEBPZ:0.572, TAS2R10:0.572, LBHD1:0.572, DLK2:0.572, SLC25A21:0.572, TRIB2:0.572, LSG1:0.572, FAM166A:0.572, GCFC2:0.572, OXLD1:0.571, PYROXD1:0.571, PSENEN:0.571, SEM1:0.571, ELP2:0.571, ATP6V1F:0.571, ABRAXAS1:0.571, EXOC1:0.571, ODF3L2:0.571, P2RX6:0.571, C11orf86:0.571, STIP1:0.571, USP42:0.571, SRSF11:0.571, ZNF691:0.570, HAUS8:0.570, ATP6AP1:0.570, ANAPC10:0.570, HIBADH:
GO_Biological_Process	Positive Regulation Of DNA Repair (GO:0045739)	LDA Ensemble Test	0.719745	0.504802	0.355221	0.287356	SINHCAF:0.991, ZNF286A:0.986, GPS1:0.985, CBX1:0.984, ERI3:0.984, TMEM39B:0.982, YIF1A:0.979, SF3A2:0.979, PARP16:0.977, DGCR8:0.976, SMARCB1:0.974, ZNF71:0.973, FMC1-LUC7L2:0.971, MRPS26:0.970, XRCC1:0.970, ADCK2:0.969, FKBP9:0.969, LIG1:0.969, ZNF22:0.968, RNASEH2A:0.968, TFPT:0.968, YWHAB:0.966, BANF1:0.966, LSM2:0.966, SLC39A3:0.965, CPNE1:0.965, POLD1:0.965, PIH1D1:0.965, SEPHS1:0.964, SAE1:0.964, MOK:0.963, MRPL28:0.962, ERP29:0.962, LSM4:0.962, CPSF4:0.961, BUD13:0.961, NUDT15:0.961, RABL6:0.961, SLC6A15:0.961, TMEM109:0.961, PPP5C:0.961, MED27:0.960, CRELD2:0.959, MRPL17:0.959, SSBP4:0.959, ZC3H18:0.959, PHF10:0.959, INTS9:0.959, DCAF7:0.958, ATG101:0.958, TRMT2A:0.957, ZNF263:0.957, PDIA6:0.957, SLC7A2:0.957, LZTR1:0.956, TATDN2:0.956, METTL26:0.956, INTS11:0.956, DDX51:0.955, SYMPK:0.955, U2AF1:0.955, EXOSC5:0.954, DAXX:0.954, HAUS1:0.954, COPS6:0.954, TEX10:0.954, EIF6:0.953, SF1:0.953, CCHCR1:0.952, CISD3:0.952, SEC13:0.951, GPSM2:0.951, BRD9:0.951, TAF15:0.950, USP39:0.950, BOD1:0.950, DARS1:0.950, KIF22:0.949, PRKCE:0.949, CARHSP1:0.949, C18orf54:0.949, PUDP:0.949, NHP2:0.949, CD320:0.949, PAWR:0.949, MVB12B:0.949, CTBP1:0.948, CIZ1:0.946, RTL10:0.946, RANBP1:0.946, ATXN2L:0.945, THRAP3:0.945, NECTIN3:0.945, AKIP1:0.945, ADARB1:0.945, CCDC22:0.944, PDCD7:0.944, TWIST1:0.944, COLGALT1:0.944, SRPX:0.943, HDAC1:0.943, CENPV:0.943, SAFB:0.942, GNB1:0.942, NFYA:0.942, SPATS2:0.942, RFC2:0.941, GMEB2:0.941, PCIF1:0.941, GNB1L:0.941, PPP2R1A:0.941, PAPOLA:0.941, RNPS1:0.941, CENPH:0.940, ESS2:0.940, P3H4:0.940, TBCB:0.940, CDAN1:0.940, GJC1:0.939, CIAPIN1:0.939, TBRG4:0.939, TRIM44:0.939, WEE1:0.939, NUB1:0.939, ANP32E:0.939, SUV39H1:0.938, NXT1:0.938, TCHP:0.938, SRRT:0.938, RUVBL2:0.938, DHPS:0.938, SMG9:0.937, TACC3:0.937, MCM3AP:0.937, BAX:0.937, ELAVL2:0.937, SNX7:0.937, USP20:0.936, CPSF1:0.936, ALDH16A1:0.936, EIF2B3:0.936, WDR76:0.936, CNTROB:0.936, RAB28:0.935, NUBP2:0.935, USP16:0.935, CTNNBL1:0.935, AARSD1:0.935, KRI1:0.935, PPIL1:0.935, ZNF282:0.934, TMEM54:0.934, NFKBIL1:0.933, ELP6:0.933, TAF1A:0.933, HRAS:0.932, TCF25:0.932, NUDT14:0.932, SIRT6:0.932, R3HCC1:0.932, DNAJC14:0.931, CD2BP2:0.931, IPO11:0.931, HP1BP3:0.931, BUB3:0.931, NAIF1:0.931, C16orf91:0.931, POLR3H:0.931, MICOS13:0.930, DDX50:0.930, ARFRP1:0.930, RBM22:0.930, MTA3:0.929, ALCAM:0.929, CDC25B:0.929, PRXL2C:0.929, TMUB1:0.928, SETD1A:0.928, HAUS7:0.928, RAD21:0.928, ZNF260:0.927, SUPT5H:0.927, KLHL22:0.927, ZNF777:0.927, RBM42:0.927, SNRPA:0.927, CDK10:0.927, WDR46:0.926, TGFBR1:0.926, POP7:0.926, MRPL24:0.926, NRM:0.926, ETV5:0.925, MRPL14:0.925, CHEK1:0.925, LMNB2:0.925, HNRNPL:0.924, RBL1:0.924, TSPAN17:0.924, KHDRBS1:0.924, GTF2E2:0.924, ERAL1:0.924, BAZ1B:0.924, PRR3:0.923, XXYLT1:0.923, KLHL29:0.923, ZNF45:0.923, IQCE:0.923, CCDC71:0.923, NUDCD1:0.923, GNA11:0.923, HDAC3:0.923, TSSC4:0.922, TFAP2A:0.922, FBXO6:0.922, CNOT3:0.922, HPF1:0.921, NCBP3:0.921, CLMP:0.921, SLC25A1:0.921, MEN1:0.921, ENPEP:0.921, ARSJ:0.921, NME6:0.920, TAF5:0.920, ACTR1B:0.920, CASP2:0.920, ISOC2:0.920, EDC3:0.919, THOC6:0.918, METTL17:0.918, UNC45A:0.917, INTS15:0.917, CHAF1B:0.917, TCF3:0.916, ADPRS:0.916, EMC9:0.915, POLE:0.915, COPG2:0.915, BRD2:0.914, RAB3B:0.914, PREP:0.914, NEDD8:0.914, NTMT1:0.914, FAAP100:0.914, UGCG:0.914, HAUS8:0.914, KHDC1:0.914, ZNF607:0.913, TBP:0.913, STK3:0.913, TFAP4:0.913, SKA1:0.913, HMG20A:0.913, EIF4EBP1:0.913, MAD1L1:0.913, AKAP8:0.912, ODF2:0.912, TOP3B:0.912, STMN1:0.912, FARP2:0.912, IRF2BP1:0.912, ERCC3:0.912, ZNF584:0.911, USP42:0.911, TNPO2:0.911, CEP164:0.910, C19orf25:0.910, PRIM2:0.910, TXLNA:0.910, KITLG:0.910, ENDOV:0.910, TUBGCP2:0.910, TRA2A:0.910, SUMF2:0.910, PSIP1:0.909, SPC24:0.909, CFDP1:0.909, IRX2:0.909, CNR1:0.909, CDC23:0.909, LAMB1:0.909, HNRNPM:0.909, AZI2:0.909, DNAJC21:0.909, UBE2Z:0.908, PPIB:0.908, CEP104:0.908, UBXN1:0.908, SDF2L1:0.907, SMARCE1:0.907, CHMP6:0.907, PARP1:0.907, ZNF85:0.907, RANBP3:0.907, BCL7A:0.907, PROSER3:0.907, BUD23:0.906, CSRNP2:0.906, LRRC45:0.906, NAA40:0.906, PSMD13:0.906, GAS8:0.905, ZBTB12:0.905, PMM1:0.905, HNRNPDL:0.905, GSS:0.905, TRNAU1AP:0.905, WDHD1:0.904, ATP6AP1:0.904, TELO2:0.904, WDR4:0.904, TCEA1:0.904, B3GAT3:0.904, ARL6IP4:0.904, MTHFSD:0.904, MTA2:0.904, PPP1R14C:0.904, MRPL48:0.904, CEP89:0.904, PNMA8A:0.903, ZNF74:0.903, DNMT1:0.903, C14orf93:0.903, BMPR1A:0.903, CEP131:0.902, SNRPC:0.902, ARHGAP33:0.902, YKT6:0.902, WDR18:0.902, GMEB1:0.902, AIMP2:0.901, POFUT1:0.901, STK16:0.901, PCNX4:0.901, TEDC2:0.901, BCLAF1:0.901, TADA2A:0.901, TMEM177:0.900, MBD3:0.900, SLC25A11:0.900, FANCE:0.900, ZNF184:0.900, WLS:0.900, STUB1:0.900, SNHG32:0.900, POLDIP3:0.900, SMYD2:0.899, ALKBH4:0.899, ADH5:0.899, VHL:0.898, LRP11:0.898, KHDRBS3:0.898, PRSS12:0.898, RITA1:0.898, H4C14:0.898, RXYLT1:0.898, ILKAP:0.897, WDR54:0.897, TMEM208:0.897, PRPF8:0.897, CALR:0.897, SLC35C2:0.896, INPP5E:0.896, MYDGF:0.896, EIF4E2:0.896, UNG:0.896, PKNOX1:0.896, RFXANK:0.896, RPA1:0.896, DTYMK:0.896, ZNF202:0.896, CDK5R1:0.896, UBTF:0.895, ASMTL:0.895, RPL7L1:0.895, SMC1A:0.895, KMT5C:0.894, SF3B5:0.894, PGM1:0.894, ANAPC11:0.894, FASTK:0.894, ARHGEF28:0.894, HDGFL3:0.894, POLR1H:0.894, DFFB:0.893, CBX2:0.893, TOX2:0.893, LENG1:0.893, MAP3K4:0.893, FKBP1A:0.893, SDK1:0.892, VAT1:0.892, DAD1:0.892, SMU1:0.892, JMJD6:0.892, ENOPH1:0.892, LARP4B:0.892, ZC2HC1A:0.891, SNX14:0.891, AURKB:0.891, STX5:0.891, EMC4:0.891, NUP160:0.891, POC1A:0.891, PRTG:0.891, HDGFL2:0.891, CENPL:0.891, MARCHF9:0.890, E4F1:0.890, ENSG00000286221:0.890, SSRP1:0.890, YWHAE:0.890, RCN1:0.890, KCTD17:0.889, AXIN1:0.889, SGTA:0.889, NAXE:0.889, L3MBTL2:0.889, RALY:0.889, UBP1:0.888, BCAT2:0.888, ZNF146:0.888, DDX39B:0.888, LMAN2:0.888, TEX264:0.888, DCK:0.888, SMAP1:0.888, SRPK1:0.888, CCNB1:0.887, PTPRF:0.887, SLC66A1:0.887, BCL7B:0.887, CYTH3:0.887, MAZ:0.887, KAT14:0.887, HAUS5:0.887, CLN6:0.887, SLC39A10:0.887, PPP2R5D:0.886, QRICH1:0.886, CHID1:0.886, MUS81:0.886, HNRNPA1L3:0.886, FAM241B:0.886, SELENOS:0.886, ASXL1:0.886, ACYP1:0.885, BAD:0.885, DDOST:0.885, SEMA5A:0.885, GPR161:0.884, FARSA:0.884, AIP:0.884, KRBOX1:0.884, RPP40:0.884, NUTF2:0.884, TUBGCP3:0.884, PKN1:0.883, ZSWIM9:0.883, MAPK11:0.883, EPHA3:0.883, NELFE:0.883, SUN1:0.883, AGTR1:0.883, MCRS1:0.883, UBQLN4:0.883, BFSP1:0.883, ZC3H7B:0.883, TAB1:0.882, COPRS:0.882, EEF1E1:0.882, MAGEC2:0.882, ACTL6A:0.882, INTS14:0.882, GGNBP2:0.882, HNRNPUL2:0.882, RBCK1:0.882, PUS7:0.882, TFCP2:0.881, NF2:0.881, FZD4:0.881, NT5DC3:0.881, C1orf174:0.880, SKP2:0.880, MRPL27:0.880, DBF4B:0.880, MCM7:0.880, ALDH7A1:0.880, NME1-NME2:0.880, DEK:0.880, WDR82:0.879, STK25:0.879, CNOT9:0.879, OPA3:0.879, AAMP:0.879, CSNK2A2:0.879, STOML1:0.878, ZNF699:0.878, HMGN2:0.878, C12orf43:0.878, TRIM11:0.878, LIN37:0.878, STOML2:0.878, DNAJB4:0.878, BRD3:0.878, REXO1:0.877, INO80:0.877, RRAS2:0.877, CENPK:0.877, SEC31A:0.877, PSMG3:0.877, HDAC10:0.877, TRIM59:0.876, RBM12:0.876, TRIM61:0.876, ELAVL1:0.876, ZCCHC7:0.876, DMWD:0.876, GSDMD:0.875, CAB39:0.875, FN3KRP:0.875, MDC1:0.875, GTF2F1:0.875, LAMC1:0.875, PTOV1:0.875, CAMK2D:0.875, DTD1:0.875, SUMO3:0.874, COPS8:0.874, POLR2C:0.874, EBNA1BP2:0.874, S100A2:0.874, SAMD5:0.874, FAM210A:0.874, XPO5:0.874, FBXO43:0.874, TTC5:0.874, SLC41A3:0.874, TTLL11:0.873, CDH24:0.873, FAM24B:0.873, IK:0.872, TXNDC17:0.872, RNF34:0.872, CHERP:0.872, PHPT1:0.872, NEURL4:0.872, RBFA:0.871, IFI35:0.871, CLIC1:0.871, MRPL42:0.871, TEAD1:0.871, ZNF574:0.871, SMARCD1:0.871, SRPRB:0.871, UQCRC1:0.871, ERGIC3:0.871, RAD51:0.871, SF3B3:0.871, HDHD5:0.871, HMGN4:0.871, PRR14:0.871, HMGB3:0.870, RIOX2:0.870, NUCKS1:0.870, RBMX2:0.870, SART1:0.870, RING1:0.870, PRIMPOL:0.870, GTPBP6:0.870, PPM1F:0.870, MAFF:0.869, CTDSPL2:0.869, B4GALT2:0.869, ARSK:0.869, CDH4:0.869, MAP2K7:0.869, ECHDC1:0.869, CCDC61:0.869, SNX15:0.869, KMT2B:0.868, CXorf38:0.868, RNF44:0.868, MED15:0.868, JOSD1:0.868, FOXK1:0.868, HNRNPA3:0.867, CCDC174:0.867, CDK5RAP1:0.867, UHRF1:0.867, POM121:0.867, NUP85:0.867, BCHE:0.867, EIF3E:0.866, MIS18A:0.866, WASL:0.866, AQR:0.866, PREB:0.866, RAI14:0.866, HSD17B7:0.865, ZFP91:0.865, SRSF1:0.865, BEND3:0.865, PPP2R5E:0.865, NCAPH2:0.865, PGF:0.865, POMGNT1:0.865, NDOR1:0.865, HNRNPH1:0.864, GLT8D1:0.864, TIMM22:0.864, MTFMT:0.864, GPX8:0.864, EPHB4:0.863, DRG2:0.863, TADA3:0.863, TMX3:0.863, PBRM1:0.863, EZR:0.863, ENAH:0.863, BAHD1:0.862, TAMM41:0.862, EIF5:0.862, PFKL:0.862, BLOC1S5:0.862, MED22:0.862, JPT2:0.862, ERP44:0.861, ACOT7:0.861, VPS26B:0.861, RACGAP1:0.861, CTCF:0.861, TXNDC9:0.861, CDH10:0.861, OTUB1:0.861, STAMBPL1:0.860, HERPUD1:0.860, C9orf85:0.860, COA7:0.860, KNOP1:0.860, ZW10:0.860, LRRC1:0.859, ERRFI1:0.859, TDG:0.859, AP1S1:0.859, EVX2:0.859, NCOA5:0.859, RNMT:0.859, DTNBP1:0.859, TENM3:0.859, MRTFA:0.858, MRPS33:0.858, MCRIP1:0.858, INO80E:0.858, CCAR2:0.858, CALM3:0.858, ADGRL2:0.858, CALCOCO2:0.857, DUS3L:0.857, DHX38:0.857, MOXD1:0.857, BLOC1S3:0.857, ZC3H4:0.857, PYGO2:0.857, FLYWCH2:0.857, RPL9:0.857, THAP7:0.857, GPAT4:0.857, DDIT4:0.857, EXO5:0.857, ZFP82:0.857, RAB3GAP1:0.856, UBE2E3:0.856, ZCCHC3:0.856, EXOC2:0.856, SRSF4:0.856, ATAD2B:0.856, KLHDC4:0.856, RHEBL1:0.856, XAB2:0.856, BBX:0.856, APLN:0.856, EIF4H:0.856, MCMBP:0.856, COX19:0.855, SAMD1:0.855, BUD31:0.855, SUDS3:0.855, KLF16:0.855, MEX3B:0.854, USE1:0.854, SHISAL1:0.854, POGLUT3:0.854, TMEM161A:0.854, MOSPD3:0.853, EIF3G:0.853, LARS2:0.853, FOXK2:0.853, TOR2A:0.853, DHX30:0.853, ZNF783:0.853, ZNF232:0.853, CRCP:0.853, ANKRD27:0.853, GLB1:0.853, AAGAB:0.853, SLC25A25:0.853, HS6ST1:0.853, EXTL2:0.852, KLHL17:0.852, IFT20:0.852, EHMT2:0.852, CYB5B:0.852, ZNF532:0.852, WDR5:0.852, DPF2:0.852, COPS7B:0.852, ZNF581:0.852, ZNF551:0.852, ZSCAN29:0.852, GDI2:0.852, CACTIN:0.852, EDC4:0.851, DBN1:0.851, SACM1L:0.851, SP2:0.851, KDF1:0.851, KIF20A:0.851, NELFB:0.851, TK1:0.851, ZNF93:0.851, SBF1:0.851, GXYLT1:0.851, MANBAL:0.851, SMPD4:0.851, PRPF31:0.850, TP53:0.850, SEMA3C:0.850, RAB9B:0.850, TAF5L:0.850, DDX59:0.850, BCS1L:0.850, PKIB:0.850, CDK17:0.850, ENSG00000284776:0.850, ACTR1A:0.850, AP1S3:0.850, MEPCE:0.850, ZNF354A:0.850, PPP6R1:0.850, DDX11:0.850, NOM1:0.849, EFEMP1:0.849, PRPF4:0.849, WAPL:0.849, NR6A1:0.849, SRSF6:0.849, RRP7A:0.849, FEZ2:0.849, CDR2L:0.849, WRAP53:0.849, EEF1D:0.849, NOL12:0.849, FDX2:0.848, FAM189B:0.848, OSGEP:0.848, CCDC12:0.848, AGAP1:0.848, ZNF696:0.848, METTL25B:0.848, HYI:0.848, ZNF738:0.848, PPP1R15A:0.848, TLE5:0.847, OTULINL:0.847, F2R:0.847, ENSG00000273291:0.847, KIFC1:0.847, ZNF274:0.847, FUT11:0.847, ZNF480:0.847, PTMA:0.847, NUDC:0.847, ENSG00000284906:0.847, XRCC3:0.847, ETHE1:0.847, OSER1:0.847, BAIAP2:0.847, P3H2:0.846, GNPNAT1:0.846, MDK:0.846, COPB1:0.846, FAM204A:0.846, MAP2K2:0.846, PSME2:0.846, EED:0.846, BIRC5:0.846, MMP16:0.846, TRAPPC1:0.845, TMPRSS6:0.845, NECAP2:0.845, FBXO11:0.845, WDSUB1:0.845, TMEM18:0.845, TAF4:0.845, SMC5:0.845, HMGXB4:0.845, KIF2C:0.845, SLC45A1:0.844, CTPS1:0.844, SSU72:0.844, TPD52:0.844, SF3A1:0.844, CAV1:0.844, KLHL4:0.844, HSPA5:0.844, MSH5:0.844, RAD51D:0.844, SSR1:0.844, H4C15:0.843, SREK1IP1:0.843, DAZAP1:0.843, RNF26:0.843, LAMP5:0.842, NFRKB:0.842, XRCC6:0.842, CCNB1IP1:0.842, TOX4:0.842, SNUPN:0.842, TMCC3:0.842, ZNF609:0.842, ZDHHC4:0.841, CENPN:0.841, NAA60:0.841, NEFL:0.841, SRPK2:0.841, PIGW:0.841, STMN2:0.841, HS6ST2:0.841, ENSG00000286264:0.840, EXOC4:0.840, FAM168B:0.840, PTPN9:0.840, CTNNAL1:0.840, CCDC115:0.840, CBX6:0.840, HOXC4:0.840, CRKL:0.839, RBM3:0.839, PVR:0.839, BCL2L12:0.839, SNAI2:0.839, SNTB2:0.839, SLC35F2:0.839, TMEM222:0.838, B3GALT6:0.838, AP5S1:0.838, IGDCC3:0.838, ADSS2:0.838, ULK2:0.838, ATXN7L2:0.838, C6orf62:0.838, C5orf15:0.838, RPL3:0.838, ARHGEF18:0.838, MACROH2A2:0.838, SREBF2:0.838, ANKRD13B:0.838, CBFB:0.837, PIGS:0.837, HDDC2:0.837, BAK1:0.837, LMNB1:0.837, BAG6:0.837, SPANXB1:0.837, CFAP410:0.837, ZSCAN21:0.837, ZIK1:0.837, STX2:0.837, KMT5A:0.837, DSN1:0.837, DLGAP5:0.836, EGFL7:0.836, RPP21:0.836, ZNHIT6:0.836, SGCD:0.836, ZNF142:0.836, LAGE3:0.836, SMURF2:0.836, HCFC1:0.836, MTHFD1L:0.836, RFC1:0.836, GMPPA:0.835, EIF1:0.835, TPBG:0.835, CHCHD4:0.835, ACTR5:0.835, MFSD13A:0.835, SDHAF1:0.835, ENPP1:0.835, HSF2BP:0.835, RPS9:0.835, DPAGT1:0.835, EVA1A:0.835, RASSF7:0.835, FLRT3:0.835, MAP1S:0.835, EXOC5:0.835, SCMH1:0.834, PHF19:0.834, PCDH18:0.834, MCAT:0.834, ZNF131:0.834, POLD2:0.834, LMBR1L:0.834, KATNA1:0.834, PDRG1:0.834, FOXRED2:0.834, PDIA3:0.834, TLE6:0.834, HDAC7:0.834, MED24:0.833, TBX2:0.833, TBCD:0.833, SMARCAL1:0.833, IGF2BP3:0.833, DENR:0.833, TMX1:0.833, SLC35F1:0.833, SIMC1:0.833, PRICKLE3:0.833, DLX5:0.832, RPN1:0.832, C17orf49:0.832, RIMS2:0.832, FZD1:0.832, ATP11C:0.832, ZNF215:0.832, ZNF507:0.832, EIF4G3:0.832, UBE2L6:0.832, ACOT12:0.831, ADAT1:0.831, TOP1MT:0.831, GNL1:0.831, POLD3:0.831, EIF3D:0.831, LBR:0.831, NPTX2:0.831, TMEM201:0.831, RPL36A-HNRNPH2:0.830, DIS3L:0.830, CSE1L:0.830, RUSC1:0.830, AP2B1:0.830, APMAP:0.830, HYLS1:0.830, RORB:0.830, CNOT6:0.830, CHD4:0.830, APPL1:0.830, RTL8C:0.830, PRKCI:0.830, PAFAH1B3:0.830, UBE2G2:0.830, RNF167:0.829, PDZD11:0.829, USP10:0.829, USP22:0.829, GOPC:0.829, CHST10:0.829, ARHGDIA:0.829, HSPBP1:0.829, SIN3A:0.829, PHKG2:0.829, SMARCC2:0.829, HIRIP3:0.829, SAAL1:0.829, SGF29:0.829, IRF3:0.828, ZDHHC8:0.828, TUSC3:0.828, TCAF1:0.828, ZNF707:0.828, EIF3F:0.828, ZNF524:0.828, NRSN2:0.828, NDUFB7:0.828, CENPX:0.828, ZNF496:0.828, NALCN:0.828, ZNF212:0.828, BCL2L13:0.828, CTTNBP2NL:0.828, IQCJ-SCHIP1:0.827, APPL2:0.827, CDC45:0.827, ZNF143:0.827, NDUFA7:0.827, SEMA4F:0.827, BRD4:0.827, LY6E:0.827, RPTOR:0.827, ATP6AP2:0.826, TENT4A:0.826, BTBD2:0.826, UTP6:0.826, DPH7:0.826, TOMM5:0.826, ENTPD6:0.826, NUDCD3:0.826, ATP10D:0.826, PPIE:0.825, HTATSF1:0.825, WTAP:0.825, SMARCC1:0.825, SDHAF4:0.825, CEP55:0.825, ARMC5:0.825, RAP1GDS1:0.825, QARS1:0.825, PLEKHH3:0.825, RSAD1:0.825, TRAM2:0.825, SSR2:0.824, PRKAB1:0.824, SLIT2:0.824, PIMREG:0.824, BCL7C:0.824, MEA1:0.824, UTP23:0.824, PRR7:0.824, TXNDC12:0.824, ZNF618:0.824, MRGBP:0.824, ENSG00000259316:0.823, DCTD:0.823, GOSR2:0.823, EIF3L:0.823, QTRT2:0.823, FAM110A:0.823, PCGF1:0.823, PTPRU:0.823, SMARCA5:0.823, H2BC12:0.823, ZNF567:0.822, GNPDA1:0.822, DDX46:0.822, FRS3:0.822, GNAI1:0.822, DRG1:0.822, TEAD2:0.821, PRPS2:0.821, SNRNP40:0.821, EEF1AKMT4:0.821, CCDC124:0.821, ABCC10:0.821, GNG12:0.821, TPR:0.821, CEP83:0.821, NSA2:0.821, CAVIN1:0.820, PDCL3:0.820, ROMO1:0.820, FBXL12:0.820, ASS1:0.820, ELOVL6:0.820, PRMT5:0.820, TMEM141:0.820, PANK4:0.820, LANCL2:0.820, NINL:0.819, PTK2:0.819, ZFAND2B:0.819, FNTA:0.819, RHOBTB2:0.819, ANAPC5:0.819, SERTAD4:0.819, YDJC:0.819, NRF1:0.819, TMED9:0.819, GCAT:0.819, GPANK1:0.819, GGA3:0.819, YJU2:0.819, EIF3M:0.819, AP1B1:0.819, COX6A1:0.818, POLR2I:0.818, CERS5:0.818, PAGR1:0.818, CHTF18:0.818, ZNF740:0.818, KAT5:0.818, PAK1IP1:0.818, UNK:0.818, HNRNPR:0.817, TMEM198:0.817, HDAC2:0.817, MGMT:0.817, PLK2:0.817, ARID1A:0.817, RCC1:0.817, ILF2:0.817, STX8:0.817, MYOCD:0.817, KANSL3:0.817, APBB2:0.817, PCBP2:0.817, DDX27:0.817, PRAC2:0.817, LATS1:0.816, ISYNA1:0.816, MFSD10:0.816, PRKRIP1:0.816, FIGNL1:0.816, DKK3:0.816, TRIM65:0.816, SOGA1:0.815, PKP2:0.815, NIPAL1:0.815, TMEM241:0.815, ZNF140:0.815, STK11:0.815, PTBP2:0.815, HSPB11:0.815, RHOC:0.815, LTV1:0.815, ZFP90:0.814, BOLA3:0.814, CCNT1:0.814, LIN28B:0.814, SGCE:0.814, ARHGEF7:0.814, ZNF799:0.814, ZNF2:0.814, CMTM3:0.814, NAE1:0.814, TDRP:0.814, CHMP5:0.814, AP3S1:0.813, NDUFA13:0.813, BNIP1:0.813, ZFAND2A:0.813, FTSJ3:0.813, IRF2:0.813, BRAF:0.813, HES4:0.812, MRI1:0.812, HS1BP3:0.812, PLEKHJ1:0.812, UBE2E2:0.812, UBE2C:0.812, U2AF2:0.812, USP40:0.812, PSTK:0.812, PLEKHA1:0.811, HMSD:0.811, HNRNPA0:0.811, ZNF395:0.811, HPRT1:0.811, SARNP:0.811, MRPL12:0.811, TTF1:0.811, RBFOX2:0.811, TMEM147:0.811, CCNF:0.811, RHOA:0.811, TCF12:0.811, BRAP:0.810, CCDC127:0.810, TSPYL5:0.810, ATAD2:0.810, ENDOD1:0.810, SIGMAR1:0.810, NUP43:0.810, B3GNT5:0.810, GIGYF1:0.810, MTA1:0.810, REPIN1:0.810, ROR1:0.809, BRF2:0.809, PHF13:0.809, SLC4A3:0.809, RAC1:0.809, ALKBH2:0.809, ZSCAN2:0.809, POLH:0.809, ERG28:0.809, MGAT1:0.809, POM121C:0.809, SENP6:0.809, ZNF544:0.809, SERTAD3:0.809, ANKLE2:0.809, STT3A:0.809, RPL37:0.808, NAT16:0.808, GIT1:0.808, SETD2:0.808, TASP1:0.808, STRN4:0.808, CCDC9:0.808, GATD1:0.808, FKBP10:0.808, DERPC:0.808, IAH1:0.808, FHOD3:0.808, RRP1B:0.808, MCM9:0.807, VPS16:0.807, SHQ1:0.807, UBAC2:0.807, NMI:0.807, NEFM:0.807, DDX43:0.807, H2AZ2:0.807, TBL2:0.807, CC2D1B:0.807, GINS1:0.806, RAB35:0.806, TNIP2:0.806, IBTK:0.806, HNRNPUL1:0.806, CDYL2:0.806, ZNF518B:0.806, L1CAM:0.806, LAMA1:0.806, PWP2:0.806, IGFBPL1:0.806, NELFA:0.806, ZBTB45:0.806, PCBP4:0.806, SUPT16H:0.806, LTBR:0.806, CBX5:0.806, ERMARD:0.805, NUDT19:0.805, TRIR:0.805, CLSTN1:0.805, GABPB1:0.805, ZNF583:0.805, KIF17:0.805, SIX1:0.805, PES1:0.804, WDR77:0.804, FANCG:0.804, SFRP1:0.804, PLOD3:0.804, RAD17:0.804, HINFP:0.804, ENSG00000285625:0.804, MTO1:0.804, SBNO1:0.804, PGBD1:0.804, NMT2:0.803, BVES:0.803, CCM2:0.803, RDX:0.803, EEF2:0.803, MAP3K7:0.803, DROSHA:0.803, NOL9:0.803, HNRNPU:0.803, FBN2:0.803, ABLIM2:0.803, ENSG00000275740:0.803, GLS:0.803, ARNT:0.803, RAVER1:0.802, RALBP1:0.802, RPS18:0.802, DUT:0.802, RPH3AL:0.802, CKMT1A:0.802, NSRP1:0.802, SND1:0.802, MON1A:0.802, ZIC2:0.802, SPATC1L:0.802, SARS1:0.802, VRK3:0.802, BTBD6:0.801, ROBO4:0.801, TBX20:0.801, FBXO27:0.801, ATP6V0A2:0.801, TDP1:0.801, PMAIP1:0.801, ZBTB2:0.801, MLF2:0.801, RRP1:0.801, LONP1:0.801, CHMP4A:0.801, TMEM121B:0.800, VEZT:0.800, SEMA6A:0.800, SH3KBP1:0.800, WASF1:0.800, ARID1B:0.800, APEX1:0.800, RCAN1:0.800, IFT57:0.800, DEPDC1B:0.800, WRAP73:0.799, TUBB:0.799, TMEM216:0.799, SUGP1:0.799, EDEM1:0.799, MFSD2A:0.799, FBXL19:0.799, TAF8:0.799, ZDHHC13:0.799, WDR55:0.799, POGK:0.798, SET:0.798, SUPT3H:0.798, ARF5:0.798, HMOX2:0.798, NXPH2:0.798, SRF:0.798, PAXX:0.798, SLC44A3:0.798, APAF1:0.798, SPIN4:0.798, CDT1:0.798, MPI:0.798, CDC7:0.797, UBL4A:0.797, ANP32A:0.797, TWF2:0.797, SHISA3:0.797, SERF1A:0.797, GFAP:0.797, CDPF1:0.796, CAPZA1:0.796, IL18:0.796, KDELR1:0.796, ILDR2:0.796, STMN3:0.796, TBX3:0.796, CCDC97:0.796, RP9:0.796, TRIAP1:0.796, GCC1:0.796, ICE1:0.796, TCERG1:0.796, INA:0.796, LMAN1:0.796, DPY30:0.796, PPIL2:0.796, ZNF410:0.795, FAM32A:0.795, CIAO2B:0.795, FIZ1:0.795, C2orf78:0.795, CD59:0.795, WASF2:0.795, NR2F2:0.795, POLR1A:0.794, MRM1:0.794, DIS3L2:0.794, MAP4:0.794, ZNF16:0.794, NXPH4:0.794, PHIP:0.794, ASB2:0.794, PM20D2:0.794, ALAS1:0.794, THOC5:0.793, NOL8:0.793, RPS26:0.793, TAF6:0.793, ANLN:0.793, PMF1-BGLAP:0.793, ELP3:0.793, MANEAL:0.793, MED1:0.793, JAK1:0.793, PFDN1:0.793, PLSCR3:0.793, PLS3:0.793, HMGB2:0.793, SSBP1:0.793, FKBP14:0.793, PRR11:0.793, DNAJC7:0.793, RCN2:0.792, MAPKAPK5:0.792, PIDD1:0.792, DDX42:0.792, PBK:0.792, ATL3:0.792, NMT1:0.792, COMMD7:0.792, GINS2:0.792, ZMAT5:0.792, KLHL8:0.792, ROBO1:0.792, BHLHB9:0.792, MTMR4:0.792, LIMCH1:0.792, CEP57L1:0.792, GALM:0.792, C7orf50:0.792, NIPA2:0.792, SPRYD7:0.792, CPSF7:0.792, TSPAN14:0.792, SNRPD1:0.791, ACD:0.791, ANO4:0.791, ESYT1:0.791, SCNN1G:0.791, SLC25A17:0.791, TRPM4:0.791, GLG1:0.791, URGCP:0.791, CCDC25:0.790, DNAJB1:0.790, CASP7:0.790, CHRM3:0.790, LSM12:0.790, TRIM14:0.790, ZBTB21:0.790, EPC1:0.790, NTAN1:0.790, CLCN5:0.790, DLG5:0.790, TOP2A:0.789, CXXC1:0.789, UBTD1:0.789, BLMH:0.789, UFM1:0.789, GMPPB:0.789, MRM2:0.789, DNAAF5:0.789, SMPDL3A:0.789, NUP205:0.789, ZNF391:0.789, RPA2:0.789, RPIA:0.789, PIAS4:0.788, RFT1:0.788, LYPLA1:0.788, URB2:0.788, ZNF569:0.788, TIAL1:0.788, RTN4:0.788, ZNF598:0.788, ANKRD11:0.788, MRPS17:0.787, NEIL2:0.787, MELK:0.787, C20orf27:0.787, ICMT:0.787, RPS19:0.787, MYOG:0.787, NFYB:0.787, PTPRR:0.787, AQP7:0.787, AKT1:0.787, NOP16:0.787, AKT2:0.787, NUP62:0.787, GET3:0.786, ISG20L2:0.786, AGAP3:0.786, EFNA4:0.786, YIPF2:0.786, BYSL:0.786, RBBP5:0.786, RPS11:0.786, DENND1A:0.786, KATNB1:0.786, L3MBTL3:0.786, DPH2:0.786, FERMT2:0.785, IQCC:0.785, TENT4B:0.785, GALNT18:0.785, UFSP2:0.785, FAM118A:0.785, ELP5:0.785, MAGEC1:0.785, H2AW:0.785, RWDD1:0.785, RALB:0.785, SNRPD2:0.784, SFMBT1:0.784, ZGRF1:0.784, BORCS8-MEF2B:0.784, ZNF76:0.784, FAM98C:0.784, B3GNT4:0.784, CRY1:0.784, MEX3C:0.784, PEX19:0.784, TUSC1:0.784, MRFAP1:0.784, NOP53:0.783, GADD45B:0.783, SRP9:0.783, SSTR1:0.783, SPIRE2:0.783, RAD54L:0.783, THOC3:0.783, N6AMT1:0.783, ZNF335:0.783, TMEM30A:0.783, DDX56:0.783, NUAK1:0.782, NPM3:0.782, LPCAT1:0.782, GOLPH3:0.782, RBBP4:0.782, FKBP8:0.782, SLC39A13:0.782, RAD1:0.782, EMD:0.782, EAF1:0.782, KIRREL1:0.782, C20orf96:0.781, FBXO31:0.781, CDK15:0.781, ARF6:0.781, IWS1:0.781, ORC3:0.781, HEXIM1:0.781, RCC2:0.781, PHLPP1:0.781, AUP1:0.781, EP400:0.781, PIN1:0.781, C8orf33:0.780, CHCHD6:0.780, RWDD2B:0.780, SFXN3:0.780, DHX16:0.780, RBM10:0.780, COMMD10:0.780, TBC1D20:0.780, FAM174C:0.780, SRP68:0.780, FJX1:0.780, PFN1:0.780, KLC2:0.780, HIRA:0.780, BET1L:0.779, ZZZ3:0.779, CKB:0.779, CTNNB1:0.779, COPS7A:0.779, DPP4:0.779, ZSCAN25:0.779, ADM5:0.779, ARL13B:0.779, FBXO46:0.779, TIMM44:0.779, DNAJC11:0.779, C19orf54:0.778, INTU:0.778, NKTR:0.778, EID2:0.778, ARHGAP18:0.778, FDFT1:0.778, DNAJC3:0.778, RTF1:0.778, ZFP69B:0.778, ERLEC1:0.778, ABHD12:0.778, RNH1:0.778, PSMA7:0.778, KDELR3:0.778, MSH2:0.778, CNOT4:0.777, RANGRF:0.777, ERH:0.777, RTRAF:0.777, SHROOM1:0.777, REV1:0.777, DIAPH3:0.777, ARHGAP11A:0.777, CCDC59:0.777, POGLUT1:0.777, SEC22C:0.777, PTMS:0.777, SCRN1:0.777, SLC16A2:0.777, MARCHF7:0.777, DYNLT1:0.777, HAUS2:0.777, AGO1:0.777, TOB2:0.777, CYP51A1:0.777, RAD50:0.776, VRK2:0.776, MPG:0.776, DNAJC10:0.776, TBC1D19:0.776, KDELR2:0.776, RBM15B:0.776, IPO5:0.776, SIM1:0.776, CLSTN3:0.776, P3H3:0.776, GREB1L:0.776, KLF10:0.776, RTCB:0.776, PRR16:0.776, SLC35E2B:0.776, NUP58:0.776, SKA2:0.775, C3orf14:0.775, TMTC4:0.775, TBC1D10A:0.775, FZR1:0.775, EIF2AK4:0.775, TRRAP:0.775, TRAIP:0.775, USP28:0.775, JRKL:0.775, GDI1:0.775, DCTN2:0.775, NCK2:0.775, ZNF343:0.775, NFKBIB:0.775, RRP36:0.775, MED20:0.775, MRPL36:0.775, ZNF613:0.774, MOGS:0.774, EOLA1:0.774, DDX41:0.774, ZNF324B:0.774, ERI1:0.774, NSD2:0.774, BCKDHA:0.774, ZDHHC14:0.774, MDM4:0.774, CSNK1G1:0.774, PIGU:0.773, ATG7:0.773, FBXO4:0.773, WDR70:0.773, STAP2:0.773, SURF4:0.773, MED10:0.773, KRT40:0.773, RTL6:0.773, OXSR1:0.773, THAP12:0.773, RSPRY1:0.773, ERVK3-1:0.773, CDV3:0.772, PIGT:0.772, SLC25A4:0.772, MAGOH:0.772, CDC37:0.772, ATP2B1:0.772, INO80B:0.772, FBF1:0.772, INO80C:0.772, USP36:0.772, ACTB:0.772, MARCOL:0.772, CRIM1:0.772, ZSCAN32:0.772, ZSWIM7:0.772, SLC2A4RG:0.772, AMOT:0.772, MRPL2:0.772, PDCD2L:0.772, ZNF749:0.772, ADPRHL1:0.772, INIP:0.772, RPL30:0.771, NID2:0.771, CTSH:0.771, CORO1A:0.771, C19orf12:0.771, PDHB:0.771, ENSG00000285723:0.771, CYP2J2:0.771, IRF2BP2:0.771, DHODH:0.771, ZNF256:0.771, MECOM:0.771, PIF1:0.770, KIF3C:0.770, PFAS:0.770, PSMB2:0.770, SP1:0.770, RADX:0.769, ARFGAP2:0.769, CACNB3:0.769, SNU13:0.769, ELOVL1:0.769, TRIM26:0.769, ZSCAN9:0.769, EFNB2:0.769, CNOT10:0.769, PIGA:0.769, PDGFA:0.769, TEX30:0.769, CD276:0.769, MEF2A:0.768, BRPF3:0.768, DDX24:0.768, COPE:0.768, PSMB7:0.768, BRCC3:0.768, CCND3:0.768, FIBP:0.768, NUDCD2:0.768, RAB4B:0.768, NDUFB2:0.768, HYOU1:0.768, PEX5:0.768, STAM:0.767, ZDHHC9:0.767, DNAJB12:0.767, SLC39A6:0.767, PSMF1:0.767, SLC39A14:0.767, MAP3K10:0.767, TYRP1:0.767, TMED2:0.767, DYNC1I2:0.767, GGA1:0.767, POLE3:0.767, MTF2:0.767, EIF3I:0.767, DUSP16:0.767, B4GAT1:0.767, PUF60:0.766, SERPINB6:0.766, PDS5B:0.766, MAEA:0.766, CTDP1:0.766, FARS2:0.766, TBKBP1:0.766, UCK2:0.766, FBXO17:0.766, EEF1E1-BLOC1S5:0.766, CTU2:0.766, NAT14:0.766, NPDC1:0.765, LSM5:0.765, SMYD3:0.765, LSM14A:0.765, KLC4:0.765, CASP8AP2:0.765, H2BC11:0.765, GATAD2A:0.765, SEPTIN7:0.765, CEBPZ:0.765, CEP57:0.765, ILVBL:0.764, PEX26:0.764, EMC10:0.764, REEP3:0.764, FAF1:0.764, LIX1L:0.764, ADAM17:0.764, ZNF821:0.764, CDCA7L:0.764, PRPF38A:0.764, APEH:0.764, ZFP42:0.764, NGDN:0.764, ELFN2:0.764, PWP1:0.763, TRIP4:0.763, MLST8:0.763, TMEM171:0.763, PAF1:0.763, FOXJ3:0.763, ARPC1A:0.763, KCNQ5:0.763, DESI2:0.763, GGCX:0.763, UCHL5:0.763, LETM1:0.763, WDR47:0.763, TBC1D22B:0.763, MVD:0.763, ZNF443:0.763, PRDX3:0.763, RGP1:0.763, CSNK1A1:0.763, SLC18A3:0.763, TOMM34:0.763, CEP135:0.763, TMTC1:0.763, OR5AS1:0.762, EML2:0.762, C6orf47:0.762, IFIT3:0.762, YAE1:0.762, EIF4G2:0.762, NKIRAS2:0.762, BTBD7:0.762, DPP7:0.762, SF3A3:0.762, HOXD11:0.761, DHX8:0.761, KLHL42:0.761, GMFB:0.761, GALNT11:0.761, TAF1B:0.761, AFAP1:0.761, PCM1:0.761, AAAS:0.761, ANKRD52:0.761, FBXO5:0.761, FARSB:0.761, OSGEPL1:0.761, KIRREL3:0.761, ATN1:0.761, SRSF5:0.761, ING5:0.761, ANKRD13A:0.760, COMT:0.760, PCGF2:0.760, ENSG00000285589:0.760, BSN:0.760, ANKS1A:0.760, RIPK2:0.760, BRD3OS:0.760, DUSP8:0.760, PUS7L:0.760, CYB5R1:0.760, DDB1:0.760, ZBTB9:0.760, SORBS3:0.760, DPH1:0.760, BMP4:0.760, SMIM29:0.760, TMEM128:0.759, SLAIN2:0.759, TVP23C-CDRT4:0.759, TMEM263:0.759, MBTPS1:0.759, EOLA2:0.759, ZDHHC7:0.759, CCDC167:0.759, ENSG00000267059:0.759, SNX11:0.759, NR2C2AP:0.759, CDKAL1:0.759, SMIM7:0.759, VPS28:0.758, SCARA3:0.758, ATF6B:0.758, ING3:0.758, BCAS4:0.758, FKBPL:0.758, SHISA2:0.758, CDCA3:0.758, PPME1:0.758, HUNK:0.758, ZP3:0.758, RPL6:0.758, SLBP:0.758, COMMD1:0.758, MYG1:0.757, ZNF672:0.757, IFNGR2:0.757, SPATA5:0.757, SETD4:0.757, ENSG00000286132:0.757, SDF4:0.757, ZC3H7A:0.757, TRAPPC6A:0.757, PSMC3:0.757, STARD3NL:0.757, GPR37:0.757, LEMD2:0.757, MTF1:0.757, ASB6:0.757, IRF2BPL:0.756, ICE2:0.756, NSMCE2:0.756, SPRY4:0.756, HCN3:0.756, ISY1-RAB43:0.756, MT2A:0.756, MTHFD2:0.756, FANCL:0.756, CDCA5:0.756, LZTS1:0.756, HSF1:0.756, SEMA4C:0.756, KAT2A:0.756, CD300LG:0.756, ENDOG:0.755, MB:0.755, SSNA1:0.755, ERCC1:0.755, OGFOD3:0.755, TNR:0.755, GINS4:0.755, KCTD3:0.755, AARS2:0.755, ZNF7:0.754, DLL4:0.754, POLR3D:0.754, RHBDF2:0.754, YTHDF2:0.754, SLC25A19:0.754, OTUD4:0.754, COQ8B:0.754, RPLP2:0.754, THOC2:0.754, UBTD2:0.754, CC2D1A:0.753, RER1:0.753, TES:0.753, WDR41:0.753, CUL2:0.753, PAICS:0.753, SUZ12:0.753, EIF4ENIF1:0.753, WDR73:0.753, FAIM:0.753, EMC8:0.753, API5:0.753, PUS1:0.753, WWTR1:0.753, PFDN6:0.753, CIRBP:0.753, DNAJC15:0.753, BRD7:0.753, UBC:0.753, YY1:0.753, P4HB:0.753, KTI12:0.753, ATP5F1E:0.753, HES1:0.752, TMEM39A:0.752, ZNF257:0.752, VPS35:0.752, EEFSEC:0.752, PAK2:0.752, PPP4R1:0.752, N4BP2:0.752, NFXL1:0.752, ABL1:0.752, MLLT11:0.752, CFAP20:0.751, STT3B:0.751, ANKRD49:0.751, KRR1:0.751, MSH6:0.751, NIP7:0.751, ENSG00000285920:0.751, P2RX4:0.751, ENSG00000280987:0.751, RPS16:0.751, NUDT18:0.751, SAP30BP:0.751, TOMM20:0.751, SF3B2:0.751, VTI1A:0.751, DDX19A:0.751, RNF214:0.750, SH2D4A:0.750, G3BP1:0.750, EXOSC10:0.750, AAR2:0.750, TMEM14C:0.750, PKLR:0.750, KIAA0930:0.750, TAF9:0.750, ZNF670:0.750, ZNF77:0.750, C1orf159:0.750, COX7A2L:0.750, TNNC1:0.749, THOC7:0.749, RHNO1:0.749, PUM1:0.749, NDUFA11:0.749, NAGK:0.748, MTFR2:0.748, ZNF195:0.748, LGR4:0.748, PARP6:0.748, SRSF3:0.748, SERTAD1:0.748, GPR156:0.748, NKX2-5:0.748, ID3:0.748, RMC1:0.748, HOXC9:0.748, WIPF3:0.748, HNRNPA1:0.748, ZFYVE19:0.748, RDM1:0.748, ENSG00000250349:0.747, SELENON:0.747, AK6:0.747, TUBA1A:0.747, RNF145:0.747, G2E3:0.747, CAP2:0.747, MMS22L:0.747, ZWILCH:0.747, CCDC77:0.747, RBM39:0.747, HDAC6:0.747, PCGF3:0.747, WDR90:0.747, MXD3:0.747, HSPB7:0.747, FBXO7:0.746, ATXN7L3:0.746, EXOSC8:0.746, TRAF2:0.746, SIX4:0.746, CPA4:0.746, VPS26C:0.746, ACTG2:0.746, SPRED3:0.746, ATP5MF:0.746, SLC7A6OS:0.746, TRMT12:0.746, ARL2BP:0.745, JMJD8:0.745, PAK4:0.745, PLPPR5:0.745, DCTPP1:0.745, GALK1:0.745, WDTC1:0.745, PTPRG:0.744, DNAJC5:0.744, LGR5:0.744, STYXL1:0.744, RNF126:0.744, MMP3:0.744, RHBDL2:0.744, ZNHIT1:0.744, FGF5:0.744, ACAT2:0.743, ENOX2:0.743, CDK12:0.743, NHSL1:0.743, FAM219A:0.743, TESK1:0.743, SMARCAD1:0.743, SFR1:0.743, THG1L:0.743, HGS:0.743, ECI2:0.743, KIF23:0.743, TBC1D10B:0.743, FAM171B:0.743, CREB3:0.743, MED16:0.743, GTF2H4:0.743, THAP3:0.742, BOP1:0.742, THOP1:0.742, TLK1:0.742, SAYSD1:0.742, SMIM12:0.742, PATL1:0.742, MGAT2:0.742, ITGB1BP1:0.742, ADGRA3:0.742, POLR1G:0.742, GPATCH3:0.742, PSMB6:0.742, HOXD10:0.742, KLHL23:0.742, CEP85:0.742, TIGD1:0.742, PRKAG1:0.741, MMS19:0.741, KLC1:0.741, CSK:0.741, GRAMD2B:0.741, MTBP:0.741, BEX3:0.741, STAT2:0.741, STEAP1B:0.741, GLP2R:0.741, TMEM229B:0.741, LTN1:0.741, UEVLD:0.741, SLC35A2:0.741, PLK1:0.741, PCDH11X:0.740, IFRD2:0.740, ENSG00000285304:0.740, AP3D1:0.740, TNPO1:0.740, CEP97:0.740, ZNF775:0.740, CSRP1:0.740, CHAF1A:0.740, POLR2D:0.740, MANF:0.739, CWC27:0.739, ZNF205:0.739, PIP4P1:0.739, PITPNB:0.739, MRPL23:0.739, SMARCA4:0.739, COPG1:0.738, EBPL:0.738, CARM1:0.738, NT5C:0.738, LUC7L2:0.738, ILRUN:0.738, SMAD5:0.738, MICA:0.738, ZNF227:0.738, GPRIN1:0.738, RABEPK:0.738, ECH1:0.738, CACNG1:0.738, PLXNC1:0.738, EXOC6:0.737, NIPSNAP3A:0.737, P3H1:0.737, BAZ2A:0.737, C22orf42:0.737, FBL:0.737, DDX10:0.737, SYPL1:0.737, CNN3:0.737, PPIL3:0.737, CAMSAP2:0.737, VLDLR:0.737, MRPL11:0.737, LRFN3:0.737, MCM6:0.737, DNM2:0.737, INSC:0.737, CAMK2N1:0.737, SEPTIN1:0.737, RAC2:0.737, SNX6:0.737, EMC1:0.736, ABCC3:0.736, CCBE1:0.736, MYPOP:0.736, CHTF8:0.736, MIF:0.736, SNRPF:0.736, GRWD1:0.736, CDK11B:0.736, NLE1:0.736, RASSF6:0.736, ZNF706:0.736, HTR1B:0.736, R3HDM1:0.736, ADAMTS15:0.736, SKIDA1:0.736, CTU1:0.736, RAD9A:0.736, BAP1:0.735, LRRC42:0.735, TMSB10:0.735, PJA1:0.735, PEX6:0.735, WDR24:0.735, CDC6:0.735, MYOZ2:0.735, TM2D3:0.735, TMEM97:0.735, ENSG00000256566:0.735, TGM4:0.735, PTK7:0.735, PCMT1:0.734, TMPO:0.734, ANXA6:0.734, EHD2:0.734, SNTA1:0.734, TSR3:0.734, ABHD16B:0.734, IGDCC4:0.734, RPL26:0.734, GBF1:0.734, PRICKLE2:0.734, MAD2L1:0.734, HIGD1A:0.734, KLHL9:0.734, KMT2E:0.734, DDX19B:0.734, ACTR6:0.734, FGFR4:0.734, APBA3:0.734, PRR19:0.734, CRMP1:0.734, VMA21:0.733, EGFLAM:0.733, DNAJA2:0.733, PROCR:0.733, FAM167A:0.733, SHISA5:0.733, KLHDC3:0.733, HSPE1-MOB4:0.733, TYK2:0.733, ALG12:0.733, MLLT10:0.733, CDH11:0.733, FSD1:0.733, IZUMO4:0.733, SHCBP1:0.733, FBH1:0.733, C8orf82:0.732, SEC61B:0.732, SAR1A:0.732, SLC20A1:0.732, CCNB3:0.732, PSME1:0.732, PPP3CA:0.732, CWC22:0.732, FKBP5:0.732, PAQR7:0.732, NLGN2:0.732, TROAP:0.732, UBE3C:0.731, ZNF211:0.731, ATF5:0.731, ITIH5:0.731, CAND1:0.731, SPANXD:0.731, TIMM23B:0.731, CDC20:0.731, RASSF3:0.731, MFAP2:0.731, SGO2:0.731, AMER1:0.731, RRP9:0.731, HAUS4:0.731, DNAJA1:0.731, RBBP7:0.731, PRRC2B:0.731, PHF24:0.730, FAAP20:0.730, CORO1C:0.730, NCAPD2:0.730, FKBP2:0.730, CNDP2:0.730, GPAA1:0.730, FKRP:0.730, KIF7:0.730, OXTR:0.730, ATF1:0.729, ARFGAP3:0.729, RPL18:0.729, GATA2:0.729, LIFR:0.729, NIM1K:0.729, ADAT3:0.729, ZDHHC6:0.729, SARS2:0.729, NDUFB10:0.729, ETV7:0.729, PGLS:0.729, DGKZ:0.729, EIF2B2:0.729, FBRSL1:0.729, TONSL:0.729, PLD6:0.729, KCTD9:0.729, DNAJC9:0.729, SEMA7A:0.729, SETDB1:0.729, HIKESHI:0.729, ACTR3:0.729, DCAF15:0.728, ARHGEF33:0.728, ZNF677:0.728, NTHL1:0.728, PWWP3A:0.728, EIF1AD:0.728, IP6K1:0.728, STIMATE:0.728, CEP250:0.728, GPD1:0.728, PWWP2A:0.728, RPL28:0.728, CCZ1:0.728, ZNF486:0.728, RRAGA:0.728, ACTR3B:0.728, ADCK5:0.728, R3HDM2:0.727, SLC35B2:0.727, WDR53:0.727, TRAP1:0.727, RGS16:0.727, OTULIN:0.727, NGLY1:0.727, HAX1:0.727, TARBP1:0.727, TBCC:0.727, OAZ1:0.727, POLR2B:0.727, BRD8:0.727, RRAGB:0.727, ASCC2:0.727, HOXB13:0.727, MCM5:0.727, MRPL32:0.727, MTUS1:0.727, NR2E1:0.726, KDM8:0.726, ENSG00000286112:0.726, KIAA0586:0.726, CDK2AP2:0.726, PLPPR3:0.726, HS3ST3B1:0.726, CYREN:0.726, XAGE2:0.726, MEX3D:0.726, ZNF473:0.726, PGAM5:0.725, WNT7B:0.725, PTPN21:0.725, GTF2H1:0.725, DYNC2I2:0.725, PRR22:0.725, BCAP31:0.725, DNAJB6:0.725, TMEM154:0.725, TRIM21:0.725, SLC31A1:0.725, TIMELESS:0.725, UAP1:0.725, MRPS10:0.724, RPS4Y1:0.724, PRRG4:0.724, FIP1L1:0.724, OFD1:0.724, ZNF530:0.724, ZNF850:0.724, HACD3:0.724, STAG1:0.724, CSRNP1:0.724, SS18:0.724, ALKBH5:0.724, SEC22B:0.724, KANSL2:0.724, MIS18BP1:0.724, TEX11:0.724, S100PBP:0.724, SLC43A1:0.724, LMO2:0.723, SFXN1:0.723, BRF1:0.723, SPIDR:0.723, MRPL15:0.723, CCDC137:0.723, EEF1B2:0.723, TBC1D12:0.723, CARS1:0.723, PCBP1:0.723, TPX2:0.723, SPATA33:0.723, DHRS4:0.723, ZNF593:0.723, MSANTD3-TMEFF1:0.723, C10orf88:0.722, CDC42EP4:0.722, PNKP:0.722, SZRD1:0.722, ADNP:0.722, YTHDC1:0.722, ZNF649:0.722, TXLNB:0.722, NAGA:0.722, ZNF239:0.722, POLR1C:0.722, SOCS2:0.722, MTMR1:0.722, SMURF1:0.722, CCNB2:0.722, BEND5:0.722, CGGBP1:0.722, PRKCSH:0.722, OGFOD2:0.722, FBXO42:0.721, RHBDD3:0.721, EGLN2:0.721, ZNF98:0.721, PRXL2B:0.721, SMOC1:0.721, CPM:0.721, RPA3:0.721, HMGA2:0.721, DDAH1:0.721, TBCCD1:0.721, ZMYM1:0.721, RPS4X:0.721, LAMA4:0.721, ALG6:0.720, CLPP:0.720, DHRS4L2:0.720, ZNF347:0.720, TRIM4:0.720, FLNB:0.720, NONO:0.720, NMNAT3:0.720, CORO6:0.720, SDR39U1:0.720, ZNF526:0.720, RPS12:0.720, RTL8A:0.720, DMTF1:0.720, LUZP1:0.720, COL21A1:0.720, SAC3D1:0.720, EGR1:0.719, SMAGP:0.719, NAA80:0.719, GNB3:0.719, PRDM10:0.719, PPP2R2A:0.719, SERF1B:0.719, MIS12:0.719, MRPL38:0.719, HNRNPH3:0.719, NTPCR:0.719, COG2:0.719, ADGRG2:0.719, PLCG1:0.719, MACROH2A1:0.719, GEMIN7:0.719, RIOK1:0.719, MAGEA6:0.719, ZNF468:0.719, ENSG00000260914:0.719, RASL11A:0.719, ALG1:0.718, SRFBP1:0.718, TLX2:0.718, RPL39:0.718, MYO10:0.718, NDC80:0.718, PKMYT1:0.718
GO_Biological_Process	Positive Regulation Of DNA-templated Transcription Initiation (GO:2000144)	LDA Ensemble Test	0.81756	0.594238	0.246301	0.232143	NOL8:0.998, WDR48:0.998, ZCCHC7:0.998, ZNF143:0.997, MED15:0.997, DNAJB1:0.997, ZNF22:0.996, MED30:0.996, SRSF4:0.996, RTF1:0.996, USP16:0.996, SRRM1:0.995, EED:0.995, BBX:0.995, SELENOS:0.995, CTNNBL1:0.994, AKAP8:0.994, PPIE:0.994, PDZD8:0.994, GGNBP2:0.994, SRRT:0.994, ZCCHC10:0.993, U2AF1:0.993, RNF113A:0.993, NXT1:0.993, TGS1:0.993, QRICH1:0.993, UBE2D2:0.993, DERL2:0.992, MALT1:0.992, C19orf54:0.992, LUC7L2:0.992, FAM118B:0.992, STAMBP:0.992, CDK12:0.992, SAFB:0.992, ING3:0.992, BUD13:0.992, RNF138:0.991, POLR1H:0.991, EIF4E2:0.991, KRI1:0.991, DUSP11:0.991, CCDC12:0.991, GMEB2:0.990, BCLAF1:0.990, MYCBP:0.990, SIMC1:0.990, IRF2BP2:0.989, SDHAF3:0.989, ZNF335:0.989, USP42:0.989, CDK11A:0.988, BRD8:0.988, EOLA2:0.988, TYW1:0.988, SDE2:0.988, BLOC1S3:0.988, PUM1:0.988, BATF3:0.987, TTF1:0.987, LRIF1:0.987, TCHP:0.987, YJU2B:0.987, LSM12:0.987, FARP2:0.987, SPTY2D1:0.987, KLHL15:0.987, NUP214:0.986, UBOX5:0.986, FBXL12:0.986, MED11:0.986, RLF:0.986, ZNF569:0.986, DGCR8:0.986, PNRC2:0.986, DDIT4:0.986, UFSP2:0.986, SREK1IP1:0.986, TGFBRAP1:0.986, C19orf47:0.986, DNTTIP2:0.985, ABT1:0.985, GTF2F1:0.985, CCDC174:0.984, DPH7:0.984, MED26:0.984, SMU1:0.984, ZNF706:0.984, PRKRIP1:0.984, CWC22:0.984, STT3A:0.983, CSNK2A2:0.983, MOB4:0.983, GIGYF1:0.983, NFRKB:0.982, RBM7:0.982, MED10:0.982, EIF1AD:0.982, SRSF3:0.982, NUP42:0.982, IK:0.982, ACIN1:0.982, DYNC1I2:0.982, SCAF8:0.982, SIN3A:0.982, AGFG2:0.981, SNX6:0.981, C1orf174:0.981, SFPQ:0.981, DEDD:0.981, MATR3:0.981, PROSER1:0.981, OSER1:0.981, PAXX:0.981, STX8:0.981, ALKBH4:0.980, TMCO1:0.980, SF3A2:0.980, TAF7:0.980, ESS2:0.980, SMC6:0.979, TAX1BP1:0.979, ZMYND8:0.979, SERTAD2:0.979, WAPL:0.979, DNAJB6:0.979, RANBP3:0.978, CDK11B:0.978, RBM34:0.978, IGBP1:0.978, SNAP29:0.978, SNIP1:0.978, FAM200A:0.978, ZNF202:0.978, ZSCAN12:0.977, ZNF765:0.977, ARF6:0.977, MLLT10:0.977, SFSWAP:0.977, CCDC167:0.977, MED8:0.977, LMAN2:0.977, CHERP:0.976, GGPS1:0.976, TRIM44:0.976, CCDC97:0.976, ZRANB2:0.976, SMG9:0.976, WDR33:0.975, MED4:0.975, RSL24D1:0.975, COLGALT1:0.975, PUM3:0.975, POLR1F:0.975, KDM2A:0.975, METTL15:0.975, THRAP3:0.975, KDELR1:0.974, ISY1:0.974, SDAD1:0.974, THUMPD1:0.974, EOLA1:0.974, FBXO46:0.974, HNRNPA0:0.974, TJAP1:0.974, MAEA:0.973, ARPC5L:0.973, ZNF274:0.973, YTHDC1:0.973, CASP2:0.973, HOXA13:0.973, CRKL:0.973, UBA3:0.972, TMEM39A:0.972, KIAA1143:0.972, CDC26:0.972, ZNF395:0.972, MTERF1:0.972, CBLL1:0.972, CNOT6:0.971, PCIF1:0.971, TRIT1:0.971, PKNOX1:0.971, NCBP3:0.971, ZC3H18:0.971, SUPT5H:0.971, RSRC2:0.971, SP2:0.970, LSM6:0.970, PAXIP1:0.970, ACTR5:0.970, TAF15:0.970, SETD1A:0.970, MAP2K7:0.970, DCP1A:0.969, COA6:0.969, SNUPN:0.969, EAF1:0.969, SRPK1:0.969, ZNF777:0.969, AKAP17A:0.969, MAPK1IP1L:0.968, AIMP1:0.968, RRP8:0.968, IRF3:0.968, MRPL54:0.968, CEP164:0.968, IER5:0.968, RTL10:0.968, PRR14:0.968, ILF3:0.968, SSR2:0.967, CDC73:0.967, MAGOH:0.967, LARP4B:0.967, GLMN:0.967, ZNF134:0.967, RNF38:0.967, GPBP1L1:0.967, PIK3C3:0.967, BRD7:0.966, VPS54:0.966, TOP3B:0.966, ID2:0.966, SMARCC1:0.966, SEC61B:0.966, PHF19:0.966, DRG2:0.966, BET1L:0.965, LENG1:0.965, DEDD2:0.965, ZNF830:0.965, ZNF24:0.965, PRICKLE3:0.965, FOXJ3:0.965, PIH1D1:0.965, TFDP2:0.964, ZNF45:0.964, UGCG:0.964, CEP57:0.964, TPP2:0.964, SAP130:0.964, ATXN2L:0.963, JRKL:0.963, CEP95:0.963, HNRNPDL:0.963, CDK6:0.963, ERP29:0.963, ZFAND1:0.962, ZNF212:0.962, COMMD8:0.962, TRNAU1AP:0.962, UTP6:0.962, ILKAP:0.962, CALCOCO2:0.962, TRAPPC3:0.962, ZNF184:0.962, PPP2R5C:0.961, EIF3E:0.961, HAUS5:0.961, DNAJC24:0.961, CREM:0.961, GTF2E2:0.961, MAD1L1:0.961, SYMPK:0.961, ASF1A:0.960, RNMT:0.960, DPF2:0.960, KAT2A:0.960, INPP5E:0.960, SSR1:0.959, GNB1L:0.959, GTPBP10:0.959, RNF34:0.959, LBR:0.959, HERPUD1:0.959, B4GALT3:0.959, RBM22:0.959, BRD4:0.959, DDX39A:0.959, ANKZF1:0.959, FAM32A:0.959, PIAS4:0.959, PRKCA:0.958, IST1:0.958, PLAC8:0.958, CEP44:0.958, CLK3:0.958, TAF12:0.958, CNIH4:0.958, ENSG00000286221:0.958, ZNF468:0.957, SUMO2:0.957, HOXD10:0.957, BRD9:0.957, TOP1MT:0.957, EIF2S3:0.957, PDGFA:0.957, TXLNA:0.957, NCOA6:0.956, TRIM26:0.956, ADNP2:0.956, SART1:0.956, TAF8:0.956, CCZ1:0.956, BET1:0.956, ATG10:0.956, POLE3:0.956, INO80C:0.956, KMT5A:0.956, NHEJ1:0.955, XAB2:0.955, BUB3:0.955, AQR:0.955, EYA3:0.955, ARHGAP18:0.955, ABITRAM:0.955, PTPN9:0.955, GDI2:0.955, RIOX2:0.955, SRP68:0.955, TNIP2:0.954, SRSF10:0.954, MRPL32:0.954, MYO10:0.954, NDUFA6:0.953, TFAP4:0.953, R3HCC1:0.953, PIBF1:0.953, NSL1:0.953, EDC3:0.953, ZNF526:0.952, HMGXB4:0.952, TAF9:0.952, MITD1:0.952, FAM210A:0.952, SMG6:0.952, MED27:0.952, GPATCH1:0.952, RAB3GAP1:0.952, TUG1:0.951, NUP62:0.951, MFN1:0.951, UBE2G1:0.951, ICE1:0.951, CACTIN:0.950, SLU7:0.950, PSMD13:0.950, HAUS8:0.950, LARP7:0.950, HIRA:0.950, SETD5:0.950, CRTC2:0.950, BUD31:0.950, METTL17:0.950, GPANK1:0.950, RALA:0.950, GCC1:0.950, SMN2:0.950, SLC35F2:0.949, MRPL55:0.949, TMED9:0.949, TOPORS:0.949, ZC3H11A:0.949, PRRC2C:0.949, HNRNPUL1:0.949, MED23:0.949, IGFBPL1:0.949, TAF5:0.949, GEMIN7:0.949, PMM2:0.948, ZCCHC9:0.948, GPKOW:0.948, ZNF496:0.948, ARHGEF10:0.948, MSH5:0.948, MAU2:0.948, PPIL2:0.948, DDX46:0.948, PAXBP1:0.947, SRSF2:0.947, MDC1:0.947, SIRT1:0.947, SETD4:0.947, ZNF282:0.947, SRSF6:0.947, GNA11:0.947, ATP6V0A2:0.947, CHCHD7:0.947, SUPT3H:0.947, SMARCA5:0.947, UBE2J2:0.946, CFAP97:0.946, KCTD9:0.946, RAP2C:0.946, DSN1:0.946, RBBP6:0.946, TPR:0.946, TSSC4:0.946, ZNF567:0.946, RIOK2:0.946, LSM14A:0.946, HOXD11:0.946, NFKBIL1:0.946, SMC5:0.946, DDX52:0.945, LIG1:0.945, SAP30BP:0.945, SFR1:0.945, PHKG2:0.945, ZNF432:0.945, ZDHHC6:0.945, WDR55:0.945, PAFAH1B2:0.945, C17orf49:0.945, ZNF845:0.945, MED7:0.944, DNM2:0.944, MARK2:0.944, RPL5:0.944, FLAD1:0.944, ZNF614:0.944, KHDC4:0.944, TRMT2A:0.944, NGLY1:0.944, GPATCH8:0.944, LETM1:0.944, CALR:0.943, TMEM200B:0.943, SNRPB2:0.943, HSPA5:0.943, CXXC1:0.943, STX18:0.943, C2orf49:0.943, WAC:0.943, TMEM39B:0.943, RNF2:0.943, FAM133B:0.943, EIF3F:0.942, SCAND1:0.942, PPP1R15A:0.942, PIGBOS1:0.942, TCFL5:0.942, TASOR:0.942, UFC1:0.942, CARMIL1:0.942, RPRD2:0.942, PTBP3:0.942, FAM114A2:0.941, CCHCR1:0.941, SHISA2:0.941, MEN1:0.941, WASF2:0.941, ARFRP1:0.941, CARS1:0.941, SCAF4:0.941, PPP1R35:0.941, ZNF131:0.941, PRPF31:0.941, TRIM59:0.941, UBA6:0.940, AMMECR1:0.940, YES1:0.940, NDRG3:0.940, ZBTB39:0.940, CCDC116:0.940, PCID2:0.940, INTS12:0.940, POM121:0.940, PRPS2:0.940, SIRT6:0.940, NKAP:0.939, ENSG00000284906:0.939, ZSWIM9:0.939, UHRF1:0.939, TAF4:0.939, SRA1:0.939, MTX3:0.939, CCDC163:0.939, C12orf29:0.939, PWWP2A:0.939, PRKD2:0.939, MSH5-SAPCD1:0.939, POLD3:0.938, DAXX:0.938, ENSG00000255663:0.938, HAUS1:0.938, PREB:0.938, MORF4L1:0.938, C1orf52:0.938, RBM27:0.937, HMG20A:0.937, ZNF227:0.937, ZNF92:0.937, F2RL1:0.937, COMMD3:0.937, ZNF425:0.937, SYNJ2:0.937, NOSIP:0.937, SFMBT2:0.937, HPF1:0.936, SRSF7:0.936, ZKSCAN8:0.936, BICRA:0.936, MORC4:0.936, BECN1:0.936, CCDC59:0.935, PHF8:0.935, MYSM1:0.935, HAUS3:0.935, L3MBTL3:0.935, PCGF1:0.935, CLK2:0.935, KDM6A:0.935, SEC22A:0.935, CCDC134:0.935, ZNF576:0.935, NFYC:0.935, MED20:0.935, NIFK:0.934, ARHGAP12:0.934, PDCL3:0.934, SAP30:0.934, HAUS7:0.934, MIER1:0.934, RNF126:0.934, KIF22:0.934, DNAJC7:0.934, GIGYF2:0.934, RASSF7:0.933, QARS1:0.933, SMARCAL1:0.933, RBM39:0.933, TXNDC12:0.933, CRNKL1:0.933, PAGR1:0.933, TMUB1:0.933, PTCD1:0.932, B3GALNT2:0.932, DDX50:0.932, RIC8A:0.932, XPA:0.932, WDR75:0.932, GMPPA:0.932, USE1:0.932, U2AF1L4:0.932, HSPA2:0.932, CCDC32:0.931, NKAPD1:0.931, USP36:0.931, HNF1B:0.931, INTS11:0.931, GMCL1:0.931, GLOD4:0.931, LSM2:0.931, TRAM2:0.930, CNOT3:0.930, OTUD5:0.930, PDCD4:0.930, PMPCB:0.930, TBL2:0.930, TBC1D4:0.930, BHLHE40:0.930, TES:0.930, DCP1B:0.930, ZBTB21:0.930, PANK4:0.930, REXO1:0.929, EXOSC8:0.929, OSBP:0.929, ZNF420:0.929, UBE2N:0.929, SLAIN2:0.929, ZCCHC3:0.929, ANKHD1:0.928, HMSD:0.928, POLR1C:0.928, DNMT1:0.928, ZNF317:0.928, YIPF5:0.928, HNRNPA1:0.928, PTPN12:0.927, RPS6:0.927, CHTOP:0.927, HCFC1:0.927, ZNF398:0.927, ING1:0.927, DDX11:0.927, SGMS1:0.927, SNRPE:0.927, SPATA2:0.927, PPIG:0.927, EIF1AY:0.927, DIS3L:0.926, RBMX:0.926, ARIH2:0.926, PLEKHJ1:0.926, DDX59:0.926, PSMG3:0.926, NSUN4:0.926, WASH6P:0.926, PSPN:0.926, UIMC1:0.926, EIF4A3:0.926, NUFIP2:0.926, B3GALT9:0.925, ADNP:0.925, BCORL1:0.925, AARS2:0.925, KTI12:0.925, DHX29:0.925, PRKD3:0.925, MRPL50:0.925, NACA:0.924, NECTIN3:0.924, MAEL:0.924, BFSP1:0.924, DUSP12:0.924, CIB1:0.924, XCL1:0.924, RANGRF:0.924, SGPL1:0.924, YY1:0.924, TAF2:0.924, DCLRE1A:0.924, ESCO1:0.924, CDCA7:0.923, ANKRD11:0.923, RBM12:0.923, RREB1:0.923, UXT:0.923, PTP4A2:0.923, ERI1:0.923, NAF1:0.922, SLBP:0.922, PQBP1:0.922, TRAF2:0.922, CNOT9:0.922, EDEM1:0.922, PEX1:0.922, RAP2B:0.922, RRBP1:0.922, SPAG7:0.922, TBPL1:0.922, CNTROB:0.921, MTRF1L:0.921, UBXN4:0.921, NOM1:0.921, GTPBP3:0.921, SLC39A3:0.920, TTC32:0.920, PRR19:0.920, RAB8A:0.920, C9orf85:0.920, CD164:0.920, MSANTD2:0.920, PEF1:0.920, BAZ2A:0.920, BLMH:0.920, RNF32:0.920, CPNE1:0.920, LTN1:0.919, KLHL17:0.919, RPUSD2:0.919, SERTAD3:0.919, GABPB1:0.919, CNOT7:0.919, IWS1:0.919, NOL12:0.919, FAM50A:0.918, DHX38:0.918, ANP32E:0.918, VAMP7:0.918, BROX:0.918, BRPF3:0.918, CSNK2B:0.918, POLR2J:0.918, E2F3:0.918, SON:0.918, ZNF322:0.918, TENT4A:0.918, LEMD3:0.917, PAPOLA:0.917, SUGP1:0.917, NUP50:0.917, ZNF284:0.917, TIMM29:0.917, TAF11:0.917, TOP1:0.917, MYDGF:0.917, PPP2R5E:0.917, SPATS2:0.917, MAZ:0.916, CENPT:0.916, TMX1:0.916, C1orf35:0.916, MED17:0.916, HNRNPH1:0.916, RNF214:0.916, CLDND1:0.916, TDP1:0.916, RBIS:0.916, DYRK1A:0.916, SF3B2:0.916, NR1D1:0.916, B3GNT2:0.915, ATP1B3:0.915, UBXN1:0.915, USP25:0.915, SINHCAF:0.915, NFE2L3:0.915, RAB9A:0.915, SMAP1:0.915, TMEM216:0.915, TCF25:0.915, RPL7:0.915, PUS7L:0.914, RPL6:0.914, DMWD:0.914, DNMBP:0.914, JMJD6:0.914, NUDT19:0.914, RBM15:0.914, NFYA:0.914, HOXA1:0.914, CASP3:0.913, OSBPL10:0.913, GPATCH3:0.913, SCML1:0.913, TREX2:0.913, STX5:0.913, ZNF600:0.913, TBP:0.913, C12orf75:0.913, ZCCHC17:0.913, TFAP2E:0.913, TIMM10B:0.912, PHF12:0.912, SUV39H1:0.912, SF3B5:0.912, COMMD2:0.912, SUB1:0.912, VIRMA:0.912, MUS81:0.912, RGPD3:0.912, CWC25:0.912, PITX1:0.912, TRIM11:0.911, UAP1:0.911, FBXO8:0.911, ANGEL2:0.911, UTP3:0.911, TIGD5:0.911, RPL23A:0.911, SUDS3:0.911, DNAJB4:0.911, ARL16:0.911, TBC1D10B:0.910, FOXP4:0.910, SERF1B:0.910, THOC1:0.910, PRPF3:0.910, GORASP2:0.910, DMBX1:0.910, BIN3:0.910, ZSCAN29:0.910, PHKB:0.909, GOLGA2:0.909, RNPS1:0.909, ZC3H4:0.909, G3BP2:0.909, NUB1:0.908, GATD1:0.908, SPAG4:0.908, GALM:0.908, C18orf25:0.908, CSNK1D:0.908, SF1:0.908, BEND3:0.907, USP49:0.907, CDKN2AIP:0.907, THAP1:0.907, PRKCI:0.907, HNRNPL:0.907, ERVK3-1:0.907, TGIF2:0.907, RBM19:0.906, EIF3D:0.906, TMEM214:0.906, NME6:0.906, EIF2B4:0.906, FAM222B:0.906, ACBD3:0.906, BCOR:0.906, FAM110A:0.906, YTHDF2:0.906, COG2:0.906, PPWD1:0.905, MYO18A:0.905, ZNF35:0.905, TBCD:0.905, PKN2:0.905, EXOSC9:0.905, E4F1:0.905, PPP4R3A:0.905, MEX3C:0.905, SKP2:0.905, ZNF783:0.904, RB1:0.904, ENSG00000267645:0.904, ZCCHC8:0.904, NUCB2:0.904, CFAP36:0.904, H1-10:0.904, HNF4A:0.904, CASK:0.904, ERP44:0.904, DDX19B:0.904, WDR76:0.904, TMED2:0.904, AGK:0.904, LEMD2:0.904, SRRM2:0.903, MOK:0.903, TENT4B:0.903, PDCD7:0.903, SUMO1:0.903, RABL6:0.903, SS18L2:0.903, NOB1:0.903, MRPS31:0.903, PIDD1:0.903, MED19:0.903, DPH5:0.903, ZBTB38:0.903, NUP58:0.903, KMT5C:0.903, EHD1:0.902, ZNF888:0.902, ETAA1:0.902, PDIA3:0.902, ZNF7:0.902, OMA1:0.902, PRMT7:0.902, ZNF160:0.902, COPB1:0.902, LZTR1:0.902, JUN:0.901, ERLIN1:0.901, TRAF6:0.901, ZBTB43:0.901, TSR2:0.901, ZBED4:0.901, MTHFSD:0.901, TUFT1:0.901, S100PBP:0.901, CTBP1:0.901, PABPC1:0.901, HEXIM1:0.901, TBC1D22A:0.901, TRAPPC2B:0.900, CCDC186:0.900, GTF2A2:0.900, ANAPC2:0.900, WDR44:0.900, KMT2B:0.900, RABGEF1:0.900, ZSCAN16:0.900, FAM120B:0.900, TTC1:0.900, RAD21:0.900, SEM1:0.900, ZNF408:0.900, ASAH2B:0.900, CREB3L2:0.899, TRAPPC8:0.899, JADE1:0.899, RARS2:0.899, SBDS:0.899, TARDBP:0.899, FAU:0.899, NFX1:0.899, SNRNP27:0.899, FAM76B:0.899, TRIM41:0.899, USP9X:0.899, ELOA:0.899, GLG1:0.899, NFKBIB:0.898, ENSG00000255639:0.898, FRG1:0.898, MRPL1:0.898, CAST:0.898, TRA2B:0.898, MRPL53:0.898, STK24:0.898, PPCS:0.898, C12orf43:0.898, UTP23:0.898, TOMM5:0.898, TP53:0.898, ATL2:0.897, GBF1:0.897, RPTOR:0.897, C7orf31:0.897, USP28:0.897, C2orf76:0.897, DIDO1:0.897, MIB1:0.897, PDCL:0.897, UCKL1:0.897, C19orf25:0.897, UPF3A:0.897, MB21D2:0.896, CTNNB1:0.896, THOC2:0.896, EIF2B1:0.896, SETD1B:0.896, RBM48:0.896, NSMCE3:0.896, GMEB1:0.896, GOLGA7:0.896, KDM3A:0.896, CTCF:0.896, TNK1:0.896, NELFA:0.896, MAPK7:0.896, SMIM12:0.895, TIMM9:0.895, ZNHIT3:0.895, C15orf39:0.895, FARS2:0.895, ELK3:0.895, KAT14:0.895, TAF1A:0.895, BRD2:0.895, OBI1:0.895, C2CD3:0.895, OTUD3:0.894, EWSR1:0.894, AP1G1:0.894, SPIN4:0.894, EZR:0.894, EREG:0.894, CT55:0.894, ARHGAP19:0.894, DDX27:0.893, GLRX2:0.893, PRKCSH:0.893, CCDC9:0.893, SEPTIN10:0.893, ZFP37:0.893, MSH6:0.893, PELO:0.893, RBMX2:0.893, LRFN1:0.892, PHACTR4:0.892, SYAP1:0.892, ZMPSTE24:0.892, SH2D3A:0.892, AJM1:0.892, ARHGEF18:0.892, CEP131:0.892, DUSP10:0.891, KXD1:0.891, NR2F2:0.891, ZNF518A:0.891, HNRNPK:0.891, TCEA1:0.891, CDC37:0.891, C19orf44:0.891, JOSD1:0.891, MVB12A:0.891, CD2BP2:0.890, WDR45B:0.890, YWHAB:0.890, ZNF286A:0.890, DNAJA2:0.890, TRA2A:0.890, TMEM68:0.890, ZNF215:0.890, DDA1:0.890, B4GALT1:0.890, ZNF669:0.889, GRPEL1:0.889, MBD2:0.889, CUL4B:0.889, FZR1:0.889, RSL1D1:0.889, ZHX1:0.889, NT5C:0.889, AAR2:0.889, RTBDN:0.889, SKA1:0.889, UBC:0.888, MYH15:0.888, NEK3:0.888, WIPI2:0.888, CCDC96:0.888, USP40:0.888, PHF20:0.888, NUP160:0.888, RFXAP:0.888, PEX2:0.888, FBXL15:0.888, RPL18A:0.887, TIPARP:0.887, RBBP4:0.887, TCF3:0.887, THAP12:0.887, SMAD5:0.887, ANKRD27:0.886, CLP1:0.886, CTDP1:0.886, MTIF3:0.886, SNRPA:0.886, CASC3:0.886, ARCN1:0.886, ZNF275:0.886, ZNF155:0.886, RPS18:0.886, CETN3:0.886, PARG:0.886, TADA2A:0.886, TOR1A:0.886, BCL10:0.885, KRBOX4:0.885, UBXN7:0.885, CPSF1:0.885, LIN54:0.885, ATG2A:0.885, IQCB1:0.885, HMOX2:0.885, TRMT10C:0.885, SLC38A3:0.884, SAMD1:0.884, SBNO1:0.884, NFXL1:0.884, ZNF618:0.884, TOX2:0.884, SNX15:0.884, POLM:0.884, DUS3L:0.884, C18orf21:0.884, STK16:0.884, TMEM80:0.883, CDK5RAP3:0.883, ORC6:0.883, RBM15B:0.883, CPSF7:0.883, ZNF518B:0.882, TXNDC17:0.882, CIZ1:0.882, TBC1D8B:0.882, AP5M1:0.882, CNOT4:0.882, RBM41:0.882, PHPT1:0.882, TMF1:0.882, VPS37B:0.882, TAB2:0.882, SLC25A21:0.882, BCL7B:0.881, THUMPD2:0.881, HP1BP3:0.881, RABIF:0.881, UBL5:0.881, WDR70:0.880, TMEM101:0.880, XRCC1:0.880, SMARCE1:0.880, CSTF3:0.880, PGLS:0.880, BNIP1:0.880, CSF2:0.879, AGMAT:0.879, ZNF574:0.879, ZMYM1:0.879, SDF2:0.879, SRSF11:0.879, PLAGL1:0.879, RTCA:0.879, DYNC2I1:0.879, FMR1:0.879, ZNF684:0.878, AGO2:0.878, INTS8:0.878, CCDC28B:0.878, TRIR:0.878, SLC25A13:0.878, POLE:0.878, EGFR:0.878, TBK1:0.878, MKRN2:0.878, ZC3H15:0.877, TMA7:0.877, FOXO3:0.877, PAF1:0.877, TMEM186:0.877, SEC13:0.877, TIAL1:0.877, PRPF40A:0.877, MIEN1:0.877, EXOC1:0.877, HDGFL2:0.877, TMEM87A:0.877, TNFRSF9:0.877, OXA1L:0.877, NFATC2IP:0.877, NUDT22:0.877, RBM23:0.876, BAZ1B:0.876, TBC1D23:0.876, ARL6IP4:0.876, CRAMP1:0.876, SAFB2:0.876, NXF1:0.876, TEN1:0.876, CRY1:0.876, NVL:0.876, SDHAF1:0.875, RP9:0.875, RBCK1:0.875, HSPE1-MOB4:0.875, CEP104:0.875, MLXIP:0.875, AREG:0.875, ST3GAL3:0.875, SLC4A1AP:0.875, TBX19:0.875, RSPRY1:0.875, DDB2:0.875, HDAC3:0.874, CNBP:0.874, CCDC117:0.874, CUTA:0.874, TMED7:0.874, ITGB1BP1:0.874, RAB28:0.874, TRABD:0.874, USP21:0.874, FBRS:0.874, POGLUT3:0.874, CHEK1:0.874, SYNC:0.873, HNRNPR:0.873, RBM28:0.873, IMP3:0.873, MYNN:0.873, ALG11:0.873, EXO5:0.873, BMP4:0.873, MIS12:0.873, CD2AP:0.873, ALKBH5:0.873, TMEM109:0.872, KIAA1586:0.872, HIRIP3:0.872, RPA2:0.872, ZNF584:0.872, CD320:0.872, SYF2:0.872, MTA2:0.871, RCHY1:0.871, GATAD2A:0.871, PKN1:0.871, EAPP:0.871, ZNF578:0.871, AZI2:0.871, PPRC1:0.871, ADSS2:0.870, TCF21:0.870, UXS1:0.870, TEX264:0.870, PPID:0.870, UBE2J1:0.870, ARHGEF39:0.870, PCNP:0.870, PEX14:0.870, ZNF816:0.870, ALDH7A1:0.870, ZNF34:0.870, RBSN:0.869, GGA3:0.869, CYB5D1:0.869, TAF5L:0.869, STAM:0.869, ABL1:0.869, RALGAPB:0.869, ZSCAN25:0.869, ZNF326:0.869, COMMD7:0.869, ABCF1:0.868, PGK1:0.868, KANSL2:0.868, PTRHD1:0.868, AEBP2:0.868, EFNA4:0.868, FAM104A:0.867, CIAPIN1:0.867, WASHC1:0.867, TBCC:0.867, TMED4:0.867, DENND10:0.867, MGA:0.867, PPP5C:0.867, TOX4:0.867, FAM120AOS:0.866, PDIA6:0.866, BMP2K:0.866, CEP89:0.866, C4orf46:0.866, USPL1:0.866, LZIC:0.866, AIP:0.866, CBY1:0.866, R3HCC1L:0.866, ZNF621:0.866, GOLGA4:0.865, DAPK1:0.865, ZNF223:0.865, INO80E:0.865, YJU2:0.865, ZKSCAN4:0.865, ZFC3H1:0.865, YOD1:0.865, LRFN3:0.865, SPPL3:0.865, ZRSR2:0.865, NDUFA13:0.865, ENSG00000214558:0.865, HYAL4:0.864, HSPA1B:0.864, THAP5:0.864, ABHD17B:0.864, SEPTIN8:0.864, CPNE8:0.864, TIMM17A:0.864, DPM3:0.864, ZNF28:0.864, OVCA2:0.864, TMEM50A:0.864, RPS15:0.864, ANP32A:0.864, DDX41:0.863, PPIL4:0.863, COX19:0.863, ARID1A:0.863, METTL25B:0.863, RNASEH2C:0.863, ZNF416:0.862, POM121C:0.862, WRAP73:0.862, EGR1:0.862, RNF167:0.862, PDS5B:0.862, LMF2:0.862, INTS9:0.862, KEAP1:0.862, ZNF823:0.862, CTU1:0.862, RRAGC:0.861, SEC31A:0.861, THOC6:0.861, GPBP1:0.861, INO80:0.861, HDAC8:0.860, CPOX:0.860, ZNF324B:0.860, SHLD3:0.860, HTRA2:0.860, AMD1:0.860, IQCC:0.860, METTL18:0.860, ZNF624:0.860, CZIB:0.860, AKIRIN1:0.860, NCOA5:0.860, SMC1B:0.859, TRMT13:0.859, UBAC1:0.859, TRIM5:0.859, CYFIP1:0.859, TMEM209:0.859, TOP3A:0.859, PRSS16:0.859, CCNK:0.859, TIMM44:0.859, TRAPPC1:0.858, SRP72:0.858, C14orf39:0.858, RPA1:0.858, MED31:0.858, MFHAS1:0.858, APIP:0.858, ZNF225:0.858, NR1H2:0.858, SNW1:0.858, FOXK1:0.857, GNL2:0.857, TASP1:0.857, CDCA7L:0.857, PROSER3:0.857, MRI1:0.857, GMPPB:0.857, CDIN1:0.857, ARMC7:0.857, DCPS:0.857, RBM25:0.857, NAT10:0.857, FAM193A:0.857, FUT4:0.857, CHMP6:0.857, HDAC1:0.856, PIN1:0.856, TANK:0.856, ENSG00000276345:0.856, BLOC1S4:0.856, MTHFD1L:0.856, ELOF1:0.856, LUC7L:0.856, SH3KBP1:0.856, LIN37:0.856, OR51E2:0.856, BRD3:0.856, DYNLT1:0.855, EIF4E:0.855, TBC1D25:0.855, ZNF701:0.855, FNTA:0.855, EIF4B:0.855, BRWD3:0.855, GTF2H2C_2:0.855, EDRF1:0.855, TVP23B:0.855, ZFP69B:0.854, DDX3X:0.854, PRDM10:0.854, FIP1L1:0.854, PRPF38B:0.854, VPS33A:0.854, NIPBL:0.854, DHX35:0.854, PAQR7:0.854, GADD45A:0.854, ISG20L2:0.854, ERMARD:0.854, TEX30:0.854, JTB:0.853, PRAF2:0.853, SS18:0.853, COPS2:0.853, CCDC61:0.853, TXNDC9:0.853, CFDP1:0.853, RPL12:0.853, ALKBH8:0.852, EIF3G:0.852, RPL22:0.852, MFSD14A:0.852, SMC1A:0.852, PLAGL2:0.852, MRPL22:0.852, HUS1:0.852, CMTR2:0.852, CCDC14:0.852, ARHGAP29:0.852, CTAGE8:0.851, NOP14:0.851, ZSCAN22:0.851, S100A10:0.851, CSNK1E:0.851, VPS4B:0.851, KCTD5:0.850, ADAMTS6:0.850, HNRNPA1L3:0.850, KIZ:0.850, ZNF599:0.850, NCOR1:0.850, VRK3:0.850, ATP6V1C2:0.850, SDHAF2:0.849, ZNF507:0.849, MED16:0.849, TCEAL9:0.849, TMEM161A:0.849, CREBZF:0.849, USP47:0.849, ZNF646:0.849, LYSMD3:0.849, CHIC2:0.848, LZTFL1:0.848, PPP2R5D:0.848, CTDSPL2:0.848, PSME1:0.848, RFX1:0.848, CSNK1G2:0.848, TGDS:0.848, LYRM7:0.848, CLASRP:0.848, NET1:0.848, DEK:0.848, KIFC1:0.847, SLC35C2:0.847, MICOS13:0.847, DRAM2:0.847, WDR53:0.847, UBE4B:0.847, PUDP:0.847, DCAF7:0.847, TULP3:0.847, ASB6:0.847, ZNF2:0.847, ZNF776:0.846, SSNA1:0.846, ZNF146:0.846, UBE2L3:0.846, C1D:0.846, DALRD3:0.846, PRRC1:0.846, IGF2BP1:0.846, RACK1:0.846, KLHL8:0.846, GPN2:0.846, AP3D1:0.846, DOT1L:0.846, ADPRS:0.845, ERBB3:0.845, PLEKHA8:0.845, PDIA4:0.845, CLINT1:0.845, PSMA2:0.845, COQ10B:0.845, CCDC25:0.845, SZRD1:0.845, SPTLC1:0.845, MCEE:0.845, SIRT7:0.844, SUPT20H:0.844, ELOVL6:0.844, UBR5:0.844, RNF44:0.844, ABRAXAS2:0.844, ASB5:0.844, ZNF582:0.844, ZNF142:0.844, TCF7L2:0.843, CDC14B:0.843, RBM18:0.843, EXOC4:0.843, ZNF761:0.843, CCNJ:0.843, RPN2:0.843, RBM4:0.843, ZNF341:0.843, ZNF320:0.843, ZNF561:0.843, TAB1:0.843, TUBE1:0.843, NELFE:0.843, TRIM56:0.843, MTG2:0.842, EIF3A:0.842, FSBP:0.842, INTS15:0.842, MIA3:0.842, ZNF451:0.842, MAML1:0.842, VPS26B:0.842, CTNNAL1:0.842, SUZ12:0.842, POLR3D:0.842, ZNF3:0.842, SUPV3L1:0.841, ENSG00000268655:0.841, CDR2:0.841, CTBP2:0.841, AP1M1:0.841, TMSB10:0.841, CHRNB1:0.841, TTC38:0.841, RGP1:0.841, RNF216:0.841, CC2D1A:0.841, INO80B:0.840, FDXACB1:0.840, EFCAB14:0.840, TRIM65:0.840, HINFP:0.840, HMGN4:0.840, DUSP16:0.840, SSBP4:0.840, SEC24B:0.840, PRPF39:0.840, SRF:0.840, OXSR1:0.840, COQ4:0.840, RAMAC:0.840, RAVER1:0.839, DPY30:0.839, TAF3:0.839, TMEM167A:0.839, SHLD1:0.839, RPL36:0.839, ASXL2:0.839, DMAP1:0.839, TRIP4:0.839, ICE2:0.839, RUNX2:0.839, COPS7B:0.839, POLR3F:0.838, ZNF644:0.838, RPS25:0.838, PPAN-P2RY11:0.838, ANKRD49:0.838, ZKSCAN5:0.838, EDC4:0.838, MYO7B:0.838, SLC26A6:0.838, NARF:0.838, PSMG2:0.838, GNL1:0.838, NDUFB2:0.838, STXBP4:0.838, ZNF140:0.838, METTL14:0.838, ADGRL2:0.837, CCDC107:0.837, CXorf38:0.837, CEMIP2:0.837, AXIN1:0.837, LRRC42:0.837, CDKAL1:0.837, IGHMBP2:0.837, KAT5:0.837, LMNB1:0.837, ATF1:0.837, IFT22:0.837, KRTCAP2:0.837, PINLYP:0.837, PRKAA1:0.837, UCN2:0.837, UBAC2:0.837, FASTKD5:0.837, DCAF10:0.837, PATL1:0.836, TIMM17B:0.836, PRPSAP1:0.836, SVBP:0.836, IRF2BP1:0.836, ZNF343:0.836, THAP6:0.836, STRIP2:0.836, P2RY11:0.836, MOB1A:0.836, WDR59:0.835, FBXO44:0.835, ATP10D:0.835, EPC2:0.835, EML2:0.835, ZNF580:0.835, DXO:0.835, POLR2K:0.835, WIPF2:0.835, MITF:0.835, RIN2:0.835, DCAF4L1:0.835, SRPRA:0.835, UPF2:0.834, SPCS2:0.834, NDUFAF7:0.834, ITGA1:0.834, ENSG00000288258:0.834, SP6:0.834, FAM217B:0.834, PTGES:0.834, B3GNT9:0.834, FASTKD1:0.834, CHMP5:0.834, EHMT1:0.834, HM13:0.834, PINX1:0.834, ARTN:0.833, OVGP1:0.833, NTPCR:0.833, ASDURF:0.833, CCNT2:0.833, ENSG00000267303:0.833, MINPP1:0.833, EIF4H:0.833, ENSG00000286264:0.833, CDV3:0.833, SPEN:0.833, PSMD11:0.833, RRP7A:0.833, ST7L:0.833, SNAPC1:0.833, MANF:0.833, EIF4EBP2:0.832, SSBP3:0.832, KHDRBS1:0.832, RPS3A:0.832, AK6:0.832, LYRM4:0.832, CBWD1:0.832, MRPS17:0.832, TAF10:0.831, PSENEN:0.831, SEC63:0.831, USH1G:0.831, SH2D4A:0.831, ZBTB44:0.831, ENPP1:0.831, EPB41L2:0.831, RDX:0.830, KNTC1:0.830, FAM98C:0.830, MOB2:0.830, LRRC14:0.830, ELL:0.830, GFY:0.830, ZGPAT:0.830, LYSMD1:0.830, MTMR1:0.830, ACD:0.830, HBS1L:0.829, SMAD4:0.829, CSK:0.829, PHF6:0.829, SUMF2:0.829, EIF4A2:0.829, TRIM61:0.829, AP1S3:0.829, FOXK2:0.829, RPS14:0.828, SF3A1:0.828, MED6:0.828, NXT2:0.828, RFFL:0.828, TMEM115:0.828, NUP153:0.828, EIF4ENIF1:0.828, KRR1:0.828, CIAO2B:0.828, LLPH:0.828, RPSAP58:0.827, ZNF260:0.827, HNRNPF:0.827, MAD2L1BP:0.827, RFXANK:0.827, GOSR1:0.827, SNX9:0.827, DDX21:0.826, PPP2CA:0.826, ABHD17A:0.826, ARAF:0.826, ARID4B:0.826, ZNF124:0.826, POP4:0.826, TYW1B:0.826, TUBA4A:0.826, POLR3C:0.826, EDF1:0.825, CHORDC1:0.825, ACTR6:0.825, RAB1B:0.825, POLR2C:0.825, ZNF654:0.825, RNF7:0.825, AHCTF1:0.824, PPARD:0.824, PLP2:0.824, EPN2:0.824, TRAPPC2:0.824, ODF2:0.824, BLZF1:0.824, FASTKD3:0.824, ARNT:0.824, SNRNP35:0.824, RCE1:0.824, PYGO2:0.824, ARFIP2:0.824, UFL1:0.824, METTL8:0.824, TRIP10:0.824, TULP2:0.824, TOMM22:0.824, GTF2H1:0.823, TMED5:0.823, WDR54:0.823, PSMB3:0.823, KLF6:0.823, PRCC:0.823, BTAF1:0.823, CCDC9B:0.823, C19orf53:0.823, CRYZ:0.823, DBF4:0.823, DYNLRB1:0.823, SAE1:0.822, RYBP:0.822, ZFAND2A:0.822, YEATS2:0.822, SSX4B:0.822, UBE2A:0.821, SESN2:0.821, CSTF1:0.821, RB1CC1:0.821, SAR1A:0.821, UBALD2:0.821, BAP1:0.821, OGFOD1:0.821, ROMO1:0.821, ZNF585A:0.821, MRPL34:0.821, MPP7:0.821, SLC25A6:0.820, C1GALT1:0.820, TFPT:0.820, DNAJA1:0.820, MUL1:0.820, SMIM7:0.820, DIAPH3:0.820, MARCHF3:0.820, NRIP1:0.820, CMC1:0.820, NOP58:0.820, EMSY:0.820, RBM8A:0.820, PPAN:0.819, OTUD4:0.819, FBH1:0.819, HTATSF1:0.819, FKBP14:0.819, DENND1A:0.819, ZNF211:0.819, C16orf91:0.818, SEC24C:0.818, DDX10:0.818, F2RL3:0.818, ETV3:0.818, SNRNP200:0.818, SLFN12:0.818, POLR1D:0.818, SH3RF1:0.818, PIGC:0.818, RASSF3:0.818, PCGF3:0.818, C14orf93:0.818, EIF3L:0.818, NDFIP2:0.817, PSG5:0.817, TRAM1:0.817, YPEL5:0.817, VPS26A:0.817, GRK6:0.817, BIRC2:0.817, CYTH3:0.816, GPALPP1:0.816, NANS:0.816, DDX39B:0.816, PDP2:0.816, TOE1:0.816, DDOST:0.816, NSMCE4A:0.816, DDX51:0.816, STARD3:0.815, GRWD1:0.815, LY6G5B:0.815, LONP1:0.815, ARID2:0.815, MFAP1:0.815, IPO5:0.815, ARL9:0.815, UBLCP1:0.815, SDF2L1:0.815, ITGB3BP:0.815, ENSG00000286905:0.814, LGALS8:0.814, NAA35:0.814, FAM24B:0.814, PIWIL4:0.814, ACP6:0.814, PSTK:0.814, FLYWCH2:0.814, NUP43:0.814, TUBGCP2:0.814, ZNF718:0.814, PUS3:0.814, PPP2R2A:0.814, RBM10:0.813, KANSL3:0.813, NSMCE2:0.813, ZNF675:0.812, ZBTB5:0.812, MED21:0.812, POMZP3:0.812, APTX:0.812, PHLDA1:0.812, ZNF707:0.812, APBA3:0.812, STPG1:0.812, PDE4C:0.812, NOCT:0.812, SSX3:0.812, TADA2B:0.812, ZSCAN26:0.811, PRIMPOL:0.811, HMGN2:0.811, CLIC1:0.811, CHRNA1:0.811, MAP1S:0.811, FBXO22:0.811, RNF157:0.811, ADCK2:0.811, SLC35E1:0.811, MARS1:0.811, MARCHF7:0.811, NAA30:0.811, HSPA13:0.811, SRGAP2C:0.811, TMEM128:0.810, MZT2A:0.810, ZNF77:0.810, CHD4:0.810, PRDM5:0.810, CCND3:0.810, NFIC:0.810, ANAPC10:0.810, COQ8B:0.810, PNPLA8:0.810, PRPF6:0.810, ARHGDIA:0.810, ARMC5:0.810, ZNF100:0.809, GTF2B:0.809, ZNF414:0.809, ANO9:0.809, STRN3:0.809, RPS13:0.809, EMC1:0.809, URM1:0.809, DLGAP4:0.809, RABAC1:0.809, GPS2:0.809, ATP6V1G1:0.809, SNRPD2:0.808, CD70:0.808, C21orf58:0.808, YWHAH:0.808, CDC23:0.808, MIS18BP1:0.808, FTSJ1:0.808, MTFP1:0.808, REX1BD:0.808, GLT8D1:0.808, PPP2R3C:0.807, FAM174C:0.807, C4orf48:0.807, ZBTB9:0.807, PPIH:0.807, ZNF746:0.807, ZNF473:0.807, TSEN54:0.807, POLR1B:0.807, ZBTB26:0.806, SLTM:0.806, MAP4:0.806, NUFIP1:0.806, SMIM11:0.806, ERRFI1:0.805, HIKESHI:0.805, HINT1:0.805, DPM1:0.805, PPM1A:0.805, PPIB:0.805, GDF7:0.805, CCDC127:0.805, SAP18:0.805, GJA3:0.805, TECR:0.804, ANAPC16:0.804, ZNF780A:0.804, LSM7:0.804, PARP4:0.804, DMTF1:0.804, DDX19A:0.804, JUND:0.804, P4HA2:0.804, CDC34:0.803, STARD3NL:0.803, GSTO2:0.803, H3-3B:0.803, BCR:0.803, RPL28:0.803, TSEN15:0.803, EXOSC5:0.803, EXOSC10:0.802, MTM1:0.802, SYTL3:0.802, ZMAT2:0.802, FBRSL1:0.802, CCNE1:0.802, CKLF:0.802, RPS11:0.802, COPE:0.801, FKRP:0.801, SPOUT1:0.801, PPP4R2:0.801, SPRY4:0.801, PSMA7:0.801, KLHL26:0.801, SPATA33:0.801, USB1:0.801, WDR83:0.801, SURF4:0.800, PPP1R18:0.800, DHDH:0.800, EEF1D:0.800, EXOSC1:0.800, PIGL:0.800, KRCC1:0.800, INTS14:0.800, DNAJC1:0.800, PAQR3:0.800, CRYZL1:0.800, CEBPZ:0.800, BLOC1S5:0.799, ITGAE:0.799, HOXA10:0.799, RNF20:0.799, GNL3:0.799, SPATA22:0.799, SUGP2:0.799, CCAR2:0.798, ARL4A:0.798, PRKAB1:0.798, ANKRD17:0.798, ENPEP:0.797, STAMBPL1:0.797, GSTCD:0.797, CCNB1IP1:0.797, TTC33:0.797, NFU1:0.797, GCC2:0.797, RASD2:0.797, MYPOP:0.797, SOS1:0.797, GSG1:0.797, RNF212:0.797, PLGRKT:0.796, SP1:0.796, SYCE1L:0.796, MIGA1:0.796, DEPDC7:0.796, EXT2:0.796, DBF4B:0.796, ENKD1:0.796, KAT8:0.796, HOXB3:0.796, B3GNT4:0.796, NBAS:0.796, MNT:0.796, SSX4:0.795, RASA1:0.795, TPGS1:0.795, TARS2:0.795, ARID3A:0.794, LGR4:0.794, ST13:0.794, PDE4A:0.794, NAA38:0.794, UBL4A:0.794, NOL4L:0.794, CIAO3:0.794, ZNHIT1:0.794, RBM17:0.794, SSU72:0.794, C5orf15:0.794, TTC27:0.794, POU2F1:0.793, IFI16:0.793, CEP250:0.793, MIDEAS:0.793, THAP7:0.793, WDR83OS:0.793, KRAS:0.793, MED29:0.793, ZNF207:0.793, MED13:0.793, RIOK1:0.793, LRRFIP2:0.792, MOGS:0.792, FAT1:0.792, METTL23:0.792, SNX2:0.792, PAN3:0.792, SMN1:0.792, ATP8B3:0.792, GALK2:0.792, GTF3C1:0.792, YTHDF1:0.792, C1orf131:0.792, ZNF556:0.792, HES1:0.792, RAB3GAP2:0.792, ZNF628:0.792, ADAT2:0.791, FAM126A:0.791, METTL2B:0.791, CBFA2T2:0.791, YY2:0.791, ARF1:0.791, EEF1B2:0.791, STK11:0.791, COX6B1:0.791, ZNF250:0.791, EIF3K:0.790, GCFC2:0.790, MUSK:0.790, NBPF4:0.790, GXYLT1:0.790, PWWP3A:0.790, TP53BP2:0.790, METTL4:0.790, PSMA5:0.790, C4BPB:0.790, ZNF790:0.790, TMEM199:0.789, SSTR5:0.789, RALBP1:0.789, SNAP47:0.789, IER2:0.789, FUBP1:0.789, ZNF256:0.789, RPS3:0.789, ZNF205:0.789, XRRA1:0.789, MIEF1:0.789, MPHOSPH10:0.789, RPL27:0.789, ZMYM6:0.789, MRPL17:0.789, DDTL:0.789, NIPA2:0.789, HNRNPUL2:0.789, TMED1:0.788, RELB:0.788, YIPF2:0.788, ING2:0.788, PTCD2:0.788, RPL7A:0.788, BRPF1:0.788, HSD17B8:0.787, SPRED2:0.787, ZNF607:0.787, HGS:0.787, CCNF:0.787, TRPT1:0.787, AKAP8L:0.786, PIGS:0.786, ZDHHC5:0.786, ZFP36L2:0.786, SSX1:0.786, CBX4:0.786, SACM1L:0.786, SND1:0.786, QTRT1:0.786, ZNF616:0.786, ZNF76:0.786, TBC1D22B:0.786, AFAP1L2:0.786, GANAB:0.786, COG8:0.785, TMEM203:0.785, PSMA3:0.785, WDR36:0.785, RBMXL1:0.785, ZBTB11:0.785, CDPF1:0.785, OXSM:0.785, CNOT1:0.784, ZFP69:0.784, CDCP1:0.784, DGUOK:0.784, CRCP:0.784, RPL7L1:0.784, UMAD1:0.784, XPO6:0.784, UBE2Q2:0.784, METTL3:0.784, MACO1:0.784, SNU13:0.784, RPS5:0.784, USP7:0.783, MFSD13A:0.783, GFPT2:0.783, EXOSC7:0.783, USP38:0.783, DPH1:0.783, RAB5C:0.782, POLG:0.782, TMEM267:0.782, DCTN3:0.782, CASP8AP2:0.782, UQCC3:0.782, FMC1-LUC7L2:0.782, ENSG00000228144:0.782, RBL1:0.782, CDT1:0.781, ASB7:0.781, NODAL:0.781, TTI1:0.781, HOXC9:0.781, ZUP1:0.781, ELOB:0.781, OTUB2:0.781, PSPC1:0.781, STYXL1:0.781, AAMP:0.781, HAX1:0.781, TEX11:0.781, CENPJ:0.781, BRAP:0.780, ZNF277:0.780, ZNF391:0.780, BTBD16:0.780, TM2D1:0.780, ZNF182:0.780, MYH13:0.780, ZNF222:0.780, ENSG00000286132:0.780, GOSR2:0.780, ZFP91:0.779, TMEM11:0.779, ZCWPW1:0.779, EIF5B:0.779, BABAM2:0.779, GORAB:0.779, BCL9:0.779, MRPL16:0.779, NAA60:0.779, CNOT11:0.779, MRPL10:0.779, VEZF1:0.779, TNPO3:0.779, INCENP:0.778, SCNM1:0.778, ZNF114:0.778, CANX:0.778, TP53RK:0.778, C2orf15:0.778, ARPC2:0.778, ZBTB10:0.778, CEPT1:0.778, CCR10:0.778, GAR1:0.778, MAFF:0.778, STRN:0.778, TRIAP1:0.777, IKBIP:0.777, ZNF16:0.777, MKS1:0.777, EMC4:0.777, FUT10:0.777, SOAT1:0.777, DTNBP1:0.777, MAFIP:0.777, SLFN11:0.776, ZFX:0.776, ENSG00000272162:0.776, SEC24A:0.776, TACC3:0.776, ZP3:0.776, TOR1AIP2:0.776, GOLPH3:0.776, SMYD3:0.776, SYCP2:0.776, PEX3:0.775, CEP350:0.775, MED9:0.775, MED28:0.775, IMMP2L:0.775, MOSPD3:0.775, DCAF8:0.775, PNPLA4:0.774, CEP152:0.774, NOC3L:0.774, BVES:0.774, RTTN:0.774, DIAPH1:0.774, GCNT2:0.774, FKBP11:0.774, GKAP1:0.774, ZNF512:0.774, MTFMT:0.774, ZNF30:0.773, ZNF764:0.773, ZNF550:0.773, TBC1D20:0.773, NDOR1:0.773, EZH2:0.773, JMY:0.773, ARFGAP1:0.773, ZNF541:0.773, SERP1:0.772, EXOSC6:0.772, ACYP1:0.772, CASP9:0.772, GNB3:0.772, CCNB3:0.772, SMURF2:0.772, YME1L1:0.772, HOXA9:0.772, ECH1:0.772, ZNF593:0.772, MRPL27:0.771, NEXN:0.771, STK3:0.771, ZBTB2:0.771, FAM169A:0.771, SUPT6H:0.771, SPTLC2:0.771, SPOP:0.771, SARS1:0.770, PRR3:0.770, CHMP3:0.770, MT1X:0.770, NAA40:0.770, HNRNPA3:0.770, SERTAD4:0.770, ALDH16A1:0.770, CAMKMT:0.770, LYAR:0.770, AFMID:0.769, IQCE:0.769, USP8:0.769, ENSG00000284976:0.769, SGPP1:0.769, PIWIL1:0.769, WDR46:0.769, WWP1:0.769, CARHSP1:0.769, TADA1:0.769, MTFR2:0.769, ZNF566:0.769, SMNDC1:0.769, FBF1:0.769, SCART1:0.769, NEDD4L:0.768, ZNF770:0.768, SLC35A4:0.768, EHBP1:0.768, KIF7:0.768, MYOM3:0.768, THG1L:0.768, UNC45A:0.767, WNT10A:0.767, UFM1:0.767, CKAP4:0.767, DHX8:0.767, SNRNP70:0.767, YBEY:0.767, LIN52:0.767, FASTK:0.767, WHAMM:0.767, DCHS2:0.767, PNN:0.766, ENSG00000261717:0.766, COPS6:0.766, NDUFA1:0.766, TRMT112:0.766, KCTD10:0.766, DYNLL1:0.766, SGCE:0.766, CCDC57:0.766, RHOT1:0.766, TMEM18:0.766, FCHSD1:0.766, SH3GLB2:0.766, THAP3:0.765, SLC45A1:0.765, SNRNP48:0.765, JAGN1:0.765, CNN2:0.765, TBXA2R:0.765, ATG4C:0.765, NAT9:0.765, RSPH9:0.765, FNBP4:0.765, MFSD10:0.765, TPRKB:0.765, PPP6R1:0.765, KATNA1:0.765, DENND4C:0.764, DHPS:0.764, PTPN2:0.764, PLSCR3:0.764, CATSPERZ:0.764, ENSG00000268279:0.764, COPS4:0.764, BTG3:0.764, ST3GAL5:0.764, CAB39:0.764, PAK1IP1:0.764, LUC7L3:0.764, ZNF865:0.764, PAIP2:0.763, RFT1:0.763, IER3IP1:0.763, MRFAP1:0.763, ZNF784:0.763, RIC1:0.763, TUSC2:0.763, TM9SF4:0.763, PCNA:0.763, MRGBP:0.763, LPAR6:0.763, ENSG00000282936:0.762, TIAM1:0.762, ZNF180:0.762, ORC4:0.762, WHRN:0.762, PROCR:0.762, MTO1:0.762, BLOC1S1:0.762, NDUFA7:0.762, SERINC5:0.761, DLX2:0.761, RTKN2:0.761, PMM1:0.761, BEST3:0.761, ZNF384:0.761, MED1:0.761, RBM33:0.761, CCN1:0.761, PCBP1:0.761, CAAP1:0.761, H1-2:0.761, ZNF766:0.761, TXN2:0.760, SASS6:0.760, SMAD7:0.760, EDEM3:0.760, GTPBP6:0.760, RBM24:0.760, PIK3C2A:0.760, ZNF813:0.760, CRIP1:0.760, PIGT:0.760, JMJD4:0.760, PIGA:0.760, SLC12A8:0.759, CCDC112:0.759, SREK1:0.759, INPP1:0.759, NUP85:0.759, MIIP:0.759, GRPEL2:0.759, KHK:0.759, TBCA:0.759, ZNF281:0.759, KIRREL2:0.759, CYP3A7:0.758, NEDD8:0.758, MBD3:0.758, AEN:0.758, GPATCH4:0.758, CEP295:0.758, CHTF18:0.758, CAMLG:0.758, IL23R:0.758, COG5:0.758, ZNF841:0.758, CIAO1:0.758, ANKRD37:0.757, BDNF:0.757, SKA2:0.757, MTF2:0.757, ZNF430:0.757, ENSG00000259316:0.757, NUP133:0.757, ZNF502:0.757, NAIF1:0.757, NONO:0.756, POGLUT1:0.756, BBS9:0.756, GPN1:0.756, CCNT1:0.756, MICU2:0.756, ZNF668:0.756, UBN2:0.756, ZNF10:0.756, PDLIM5:0.756, TRMT10B:0.755, PIP4P1:0.755, RNF185:0.755, SYS1-DBNDD2:0.755, ZNF627:0.755, ENSG00000273291:0.755, ZNF319:0.755, RNF139:0.755, SNAPC4:0.755, CWC15:0.755, MRPS18A:0.755, PLOD3:0.755, MAVS:0.755, DYRK4:0.755, AP4E1:0.754, SKOR1:0.754, LIPT1:0.754, ZSCAN9:0.754, ENSG00000281348:0.754, GOLGA6L10:0.754, PHF7:0.754, HS3ST3B1:0.753, FAM161B:0.753, VHL:0.753, DHX36:0.753, C18orf54:0.753, EBP:0.753, H1-0:0.753, MTRFR:0.753, DIMT1:0.753, EXOC8:0.753, SNRNP40:0.753, PCED1A:0.752, SSR3:0.752, FBL:0.752, DUS4L:0.752, ALDH9A1:0.752, ASAH2:0.752, PTPN23:0.752, ALG2:0.752, CDK9:0.752, UBXN8:0.752, ELK1:0.752, RMI1:0.752, ZNHIT
GO_Biological_Process	Positive Regulation Of DNA-templated Transcription, Elongation (GO:0032786)	LDA Ensemble Test	0.780501	0.57818	0.250214	0.267857	RBM22:0.999, MIER1:0.996, GMEB2:0.995, OSER1:0.995, UBE2Q1:0.995, HDAC1:0.992, GGNBP2:0.992, SIRT6:0.991, CWC22:0.991, RPL23A:0.991, CNOT6:0.991, SSR2:0.991, ARCN1:0.990, TRAPPC2B:0.989, CAPZA1:0.988, ISG20L2:0.986, DUSP11:0.986, MED15:0.986, PLAC8:0.986, RAB5C:0.986, ERLIN1:0.985, HSPE1-MOB4:0.985, RALGAPB:0.985, CACTIN:0.985, SAMD1:0.985, ING3:0.985, LIN37:0.984, AP1G1:0.984, SPTY2D1:0.984, CPNE1:0.984, ARFRP1:0.982, U2AF1:0.982, PRKAA1:0.982, ENSG00000280893:0.982, CHMP5:0.982, SLC35C2:0.981, BROX:0.981, ZNF143:0.981, AQR:0.981, SDHAF1:0.981, TGFBR1:0.980, CSNK2A2:0.980, TM9SF4:0.980, MITD1:0.980, BLMH:0.980, ENSG00000267303:0.980, LSM12:0.980, SRP19:0.980, GTF2E2:0.980, CCDC12:0.980, SAP30BP:0.979, DPF2:0.978, ZCCHC7:0.978, LARP4B:0.977, MAGOH:0.977, RPTOR:0.977, COLGALT1:0.976, HS3ST3B1:0.976, GEMIN7:0.976, KPNA3:0.976, TAF4:0.976, MED30:0.975, LRIF1:0.975, ZBED4:0.975, ADNP:0.974, GLG1:0.974, LETM1:0.974, HARS2:0.974, CWC25:0.974, RRN3:0.974, ZC3H18:0.974, PAFAH1B2:0.973, SERTAD2:0.973, PIBF1:0.973, PLAGL2:0.973, TMEM230:0.973, ENSG00000285304:0.973, ALKBH4:0.973, CASP2:0.972, STARD3NL:0.972, SMG9:0.971, HMG20A:0.971, EAF1:0.970, SF3B2:0.969, PRPF6:0.969, CCDC167:0.969, SUMF2:0.969, THUMPD1:0.969, STX8:0.968, DEDD:0.968, CDK11B:0.968, ZBTB2:0.968, TAF12:0.967, PPIE:0.967, CCZ1:0.967, DRG2:0.967, CIZ1:0.966, ZBTB5:0.966, MED1:0.966, DNM2:0.966, BRD2:0.966, ATXN2L:0.966, EYA3:0.966, MED27:0.966, BAZ1B:0.966, QRICH1:0.966, PKN1:0.965, MED26:0.965, POLR1H:0.965, DCAF7:0.965, ZMPSTE24:0.965, SUZ12:0.965, EIF2A:0.965, GPBP1:0.964, NUP50:0.964, EIF4E2:0.964, ARHGAP18:0.964, C15orf39:0.964, E4F1:0.963, SRSF6:0.963, TRAPPC3:0.963, FOXJ3:0.963, IST1:0.962, ASB7:0.962, AHCTF1:0.962, CREM:0.962, DERL2:0.962, MKRN2:0.961, MED8:0.961, ZNF830:0.961, KHDRBS1:0.961, ZNF212:0.961, MAPRE1:0.960, EEF2:0.960, PSPN:0.960, ZNF274:0.960, SMG7:0.960, EXO5:0.960, ELL:0.960, GATAD2A:0.959, BCKDHA:0.959, VAMP7:0.958, TFAP4:0.958, DDIT4:0.958, UBOX5:0.957, KLHL15:0.957, PTBP3:0.957, INO80E:0.957, CHMP4B:0.957, CD2BP2:0.957, PEX11B:0.957, TM2D1:0.957, MRPL54:0.956, GPN1:0.956, RPS14:0.956, CREB3L2:0.956, B4GALT3:0.956, NFYA:0.956, CC2D1A:0.956, RPL7:0.956, C1orf174:0.956, ADSS2:0.955, PRPSAP1:0.955, IRF3:0.955, CLK2:0.955, ENSG00000281348:0.955, TRMT13:0.955, GALM:0.954, ANP32A:0.954, MAEA:0.954, ZNF282:0.954, MAPKAP1:0.954, ZNF777:0.954, KLHL17:0.953, EMD:0.953, PSMD13:0.953, DNAJB1:0.953, STX5:0.953, PPP2R5E:0.953, THRAP3:0.953, BCL7B:0.953, FOXP4:0.953, ACTR5:0.953, ODF2:0.952, TUBGCP3:0.952, MTFR1:0.952, PRRC2B:0.952, RBM39:0.952, PDZD8:0.951, DNAJB4:0.951, CNOT1:0.951, SRSF4:0.950, RIOX2:0.950, BFSP1:0.950, SELENOS:0.950, TAF5L:0.950, MAZ:0.950, FMC1-LUC7L2:0.950, RB1:0.950, TXNDC9:0.950, ANKRD27:0.949, TMUB1:0.949, TVP23B:0.949, ELK3:0.949, CTBP1:0.949, PARP1:0.949, C19orf25:0.949, IMMP1L:0.949, ITCH:0.948, RPS13:0.948, ELOVL4:0.948, HNRNPA0:0.948, CDC26:0.948, WDR55:0.948, AIP:0.948, ZCCHC10:0.947, RYK:0.947, RLF:0.947, COPS2:0.947, SEC61B:0.947, KIF22:0.947, MUL1:0.947, KCTD9:0.947, EPRS1:0.947, UBE2G1:0.947, PRR3:0.946, HINFP:0.946, NCOA6:0.946, MED28:0.946, INPP5E:0.946, SMG8:0.946, TIMM10B:0.946, DDTL:0.946, PIGL:0.946, TXNDC12:0.945, MED11:0.945, RFXANK:0.945, SERTAD3:0.945, IRF2BP2:0.945, SFSWAP:0.945, ZKSCAN8:0.945, SNIP1:0.945, ARL6IP4:0.945, FASTKD5:0.945, USP21:0.944, RECQL:0.944, LSM14A:0.944, ZNF335:0.944, MFAP1:0.944, PSMF1:0.944, IK:0.944, SMARCA5:0.944, COPB1:0.944, ELP3:0.943, FAM210A:0.943, USP16:0.943, SDAD1:0.943, RPS18:0.943, TAF1D:0.943, BLOC1S3:0.943, IPO8:0.943, TYW1:0.943, TIGD5:0.943, TMEM39A:0.943, MORF4L1:0.943, EDC3:0.942, TPP2:0.942, FAM114A2:0.942, STEEP1:0.942, NUP214:0.942, BLZF1:0.942, NXT1:0.942, MTIF3:0.942, ARNT:0.942, ABL1:0.941, EIF4A2:0.941, SART1:0.941, CHD4:0.941, CCNK:0.941, HIKESHI:0.941, TSNAX:0.941, PIP5K1A:0.941, NACA:0.940, EOLA2:0.940, ATG12:0.940, CANX:0.940, ZBTB39:0.940, SLC35F2:0.940, SLU7:0.940, CFAP97:0.940, HNRNPUL1:0.939, SFMBT2:0.939, NECTIN3:0.939, TMEM263:0.939, CYFIP1:0.939, USE1:0.939, C9orf85:0.939, PREB:0.939, C19orf54:0.939, NIPA2:0.938, TJAP1:0.938, DDX39B:0.938, SLC35E1:0.938, UBXN1:0.938, PAGR1:0.938, ZRANB2:0.938, SETDB1:0.937, ZNHIT3:0.937, SNUPN:0.937, UXT:0.937, FAM118B:0.937, NT5C:0.937, SNX6:0.937, TMEM216:0.937, ICE1:0.937, DIAPH1:0.937, TSSC4:0.936, CCZ1B:0.936, TMED7:0.936, TIMM22:0.936, BET1L:0.936, KHDC4:0.936, DIDO1:0.936, AP2B1:0.936, AIMP1:0.936, RNF185:0.935, ELOVL6:0.935, GPANK1:0.935, TBPL1:0.935, MFAP3:0.935, RBM34:0.935, AGK:0.935, MED6:0.934, PFDN5:0.934, ABITRAM:0.934, CCNJ:0.934, EXOC5:0.934, YTHDC1:0.934, ANP32E:0.934, XCL1:0.934, TIPRL:0.934, CCDC71:0.933, HNRNPH1:0.933, SMU1:0.933, GLMN:0.933, ADGRL2:0.933, EIF3G:0.933, NOL12:0.932, TMEM200B:0.932, PANK4:0.932, SHISA2:0.932, WRAP73:0.932, ZNF574:0.932, ENSG00000280987:0.932, MRPL10:0.931, UPF1:0.931, KMT5A:0.931, YY1:0.931, ZNF45:0.931, NOSIP:0.931, PPP6R1:0.931, DPH7:0.931, GOLGA5:0.930, HSPA13:0.930, DPH3:0.930, SPTLC1:0.930, CHERP:0.930, GOLGA2:0.930, ATXN7L3:0.930, UAP1:0.930, MET:0.930, DDOST:0.930, TRIM26:0.929, FBXL12:0.929, QARS1:0.929, NCOA5:0.929, FAM76B:0.929, ZNF768:0.928, RAB35:0.928, TTI1:0.928, SCAF4:0.928, RPS6:0.928, DNMBP:0.928, FBXO46:0.928, ZFR:0.928, HERPUD1:0.928, SF3A2:0.927, BRPF3:0.927, POLR2B:0.927, IMP3:0.927, TTC1:0.927, ZNF578:0.927, ERVK3-1:0.927, DCAF15:0.926, YJU2B:0.926, TBCD:0.926, HAUS5:0.926, WDR44:0.926, MED10:0.926, PCED1A:0.925, UBLCP1:0.925, RPS25:0.925, TFDP2:0.925, ANAPC10:0.925, CCDC174:0.925, ERI1:0.925, ENSG00000255663:0.924, C1orf56:0.924, INTS9:0.924, CSNK2A1:0.924, BRPF1:0.924, RANBP3:0.924, ZNF783:0.924, KPNA1:0.924, TMEM222:0.924, CCAR2:0.923, PIH1D1:0.923, NFXL1:0.923, TMEM203:0.923, C12orf29:0.923, PHF5A:0.923, WIPI2:0.923, DDX27:0.923, SDE2:0.923, WDR75:0.923, RSL24D1:0.923, PPCS:0.922, COPB2:0.922, EAPP:0.922, KDM2A:0.922, ZNF22:0.922, INTS8:0.922, RBM12:0.922, AP1B1:0.922, PDS5A:0.922, TBL2:0.922, GOLT1B:0.922, DERPC:0.922, EIF1AD:0.922, NCBP3:0.921, NUDT19:0.921, ORC2:0.921, MED19:0.921, SUPT5H:0.921, ZFAND2A:0.921, UBAP2L:0.920, POLR2M:0.920, RFFL:0.920, BUB3:0.920, UBE2A:0.920, LMNB1:0.920, ACIN1:0.920, AAGAB:0.920, DLX2:0.919, GPR107:0.919, TENT4B:0.919, DNAJA2:0.919, CC2D1B:0.919, MAP2K7:0.919, YTHDF1:0.919, UFSP2:0.919, GTF2F1:0.918, WDR46:0.918, MED20:0.918, ZNF227:0.918, SNAPC3:0.918, MED4:0.918, PPIL2:0.918, ABCF2-H2BK1:0.918, TRIR:0.918, CPSF4:0.917, COMMD8:0.917, COMMD7:0.917, RFK:0.917, FAU:0.917, AP3S1:0.917, TMEM101:0.917, STK16:0.916, TES:0.916, SEPTIN2:0.916, EIF3D:0.916, SMARCAL1:0.916, TRIM65:0.916, GPATCH1:0.916, ENSG00000267059:0.916, SS18L2:0.916, ENSG00000256861:0.916, SMAD5:0.915, HMOX2:0.915, DDX59:0.915, ARL5B:0.915, PRCC:0.915, PAPOLA:0.915, TNPO3:0.915, TMEM39B:0.915, MAP2K1:0.915, IREB2:0.915, ATG10:0.915, SHLD3:0.915, SLC39A3:0.915, FIGNL1:0.915, XRCC1:0.915, ZNF550:0.914, POGLUT1:0.914, ZNF284:0.914, CAP1:0.914, ZNF567:0.914, BET1:0.914, ABCF1:0.914, LDAH:0.914, ZMYND8:0.913, AKAP8L:0.913, SSBP4:0.913, EED:0.913, NOCT:0.913, VIRMA:0.913, CTNNBL1:0.913, EHD4:0.913, ENSG00000284057:0.913, FAM91A1:0.913, PHKG2:0.912, CUL3:0.912, ZNF384:0.912, TOR1A:0.912, MRFAP1L1:0.912, MED21:0.912, SH3RF1:0.912, G3BP1:0.912, ANAPC2:0.911, PABPC4:0.911, CD248:0.911, REXO1:0.911, DEK:0.911, VPS52:0.911, CMC1:0.910, POM121:0.910, STAMBP:0.910, ZKSCAN4:0.910, STK24:0.909, LSM2:0.909, VARS2:0.909, GDF7:0.909, SND1:0.909, PPWD1:0.909, PRR19:0.909, CIAO3:0.909, INTS11:0.909, CGB3:0.909, CTBP2:0.908, NCAPD2:0.908, PDIA3:0.908, MIEF1:0.908, STT3A:0.908, TRIP4:0.908, TRIP10:0.908, MAD1L1:0.908, MED31:0.908, POMZP3:0.907, ZNF684:0.907, RPS5:0.907, DDX50:0.907, FAM120A:0.907, LEMD2:0.907, INO80B:0.907, DUSP12:0.906, KXD1:0.906, TIAL1:0.906, ZNF707:0.905, ARHGEF18:0.905, SLAIN2:0.905, TRA2B:0.905, SAR1A:0.905, PPP5C:0.905, SAP130:0.905, MAPK1IP1L:0.905, CALR:0.905, IGHMBP2:0.905, KANSL2:0.904, TMEM200A:0.904, TVP23C-CDRT4:0.904, KIF2A:0.904, CDC37:0.904, DCP1A:0.904, PRKRIP1:0.904, MCFD2:0.904, C2orf49:0.904, PAXX:0.903, TOP1:0.903, LUC7L:0.903, SUPT20H:0.903, OXSR1:0.903, POLR3F:0.903, USP8:0.903, IAH1:0.903, PDAP1:0.903, CHCHD7:0.902, TPD52L2:0.902, EOLA1:0.902, CRNKL1:0.902, CAMK1:0.902, VPS26C:0.902, KCTD10:0.901, ASF1A:0.901, TANK:0.901, ERP44:0.901, ACTR3:0.901, TMED9:0.901, PHF20:0.901, SPCS2:0.901, EXOC3:0.901, MORC2:0.900, TCF25:0.900, CASC3:0.900, CENATAC:0.900, TAF15:0.900, H2BC21:0.900, MLX:0.899, MLLT10:0.899, ARF6:0.899, GANAB:0.899, BNIP1:0.899, DNTTIP2:0.899, EIF3H:0.899, RBM48:0.899, BATF3:0.898, PTK2:0.898, MRPS31:0.898, HNRNPK:0.898, LSM6:0.898, ENSG00000258677:0.898, IFT20:0.897, ZFP91:0.897, SREK1IP1:0.897, NFATC2IP:0.897, AKAP8:0.897, ARID4B:0.897, CCDC97:0.897, PABPC1:0.896, ZDHHC5:0.896, PEX2:0.896, PCBP2:0.896, C2orf76:0.896, ABCB1:0.896, CDK5RAP1:0.896, TAF7:0.896, RPL5:0.896, CPSF2:0.895, RNASEH2C:0.895, IWS1:0.895, C12orf73:0.895, CSNK2B:0.895, STT3B:0.895, RPS6KB2:0.895, EFL1:0.894, ZBTB26:0.894, NSFL1C:0.894, CTNNAL1:0.894, TRIM59:0.894, GRPEL2:0.894, PTRHD1:0.894, AJM1:0.894, PPP6R3:0.894, CRKL:0.894, RBM18:0.894, CDK12:0.893, ADPRS:0.893, SETD7:0.893, AAR2:0.893, NUDT21:0.893, MED17:0.893, MIX23:0.893, ACTR2:0.893, ATP10D:0.892, HNRNPUL2:0.892, EIF3F:0.892, CDK10:0.892, PSME1:0.892, SNRPB2:0.891, MTHFSD:0.891, TADA2A:0.891, FAM32A:0.891, RPL6:0.891, CNOT11:0.891, CD164:0.891, COPE:0.891, MCTS2:0.891, LMAN2:0.891, NKAPD1:0.891, RTCA:0.891, C5orf15:0.890, HOXA1:0.890, ERF:0.890, R3HCC1:0.890, NSMCE4A:0.890, CAMLG:0.890, PDGFA:0.890, RPL36AL:0.890, CNOT4:0.889, EIF4H:0.889, GORASP2:0.889, B3GNT2:0.889, LYSMD1:0.889, CBLL1:0.889, TAF8:0.889, PLEKHH3:0.889, HNRNPM:0.889, PSMG2:0.889, PRKCA:0.888, CXXC1:0.888, ENSG00000289694:0.888, MRI1:0.888, PEF1:0.888, CMTM8:0.888, FKBP11:0.888, ETV5:0.888, YIPF5:0.888, TCF3:0.888, CENPT:0.888, RPS27:0.888, AMMECR1:0.887, CHTF18:0.887, CSTF1:0.887, ENSG00000286221:0.887, PSME2:0.887, H2AC6:0.887, CSNK1A1:0.887, CPSF1:0.887, ARMC7:0.887, DHX29:0.887, ENSG00000285920:0.887, PDCD4:0.887, RANGRF:0.887, XAB2:0.887, GDI2:0.887, FNBP4:0.887, SNX14:0.886, IDH3B:0.886, SF1:0.886, POLR2C:0.886, NME1-NME2:0.886, IRF2BP1:0.886, LZTR1:0.886, PKN3:0.885, CAPRIN1:0.885, FIP1L1:0.885, PPP1R35:0.885, COQ10B:0.885, RPL4:0.885, UBE2K:0.885, RCC2:0.885, PCID2:0.884, LIN52:0.884, NRM:0.884, NAP1L4:0.884, SLFN11:0.884, LBR:0.884, LENG1:0.884, CCHCR1:0.884, SLBP:0.884, ENSG00000167774:0.884, BBX:0.884, CSNK1G3:0.884, MYNN:0.884, RPL18A:0.884, RPS3A:0.883, PYGO2:0.883, CRTC2:0.883, TRA2A:0.883, MTERF1:0.883, WDR54:0.883, YPEL5:0.883, AKAP17A:0.883, JRKL:0.883, CHTOP:0.883, PRKCSH:0.883, RNF34:0.882, SEPTIN10:0.882, PPP1R7:0.882, NGDN:0.881, MCM3AP:0.881, MFSD14B:0.881, TBC1D10B:0.881, RBM42:0.881, LMAN1:0.881, GTF2H4:0.881, RALB:0.881, FOXO3:0.881, DHPS:0.881, ENSG00000285723:0.881, ENSG00000256950:0.881, UBC:0.881, UBL5:0.881, NDFIP2:0.880, HYOU1:0.880, RNF2:0.880, CDK11A:0.880, MEF2D:0.880, ZNF207:0.880, RIMOC1:0.880, FAM110A:0.880, ZNHIT6:0.880, IPPK:0.880, EIPR1:0.879, UBAP2:0.879, C6orf62:0.879, PKNOX1:0.879, BICC1:0.879, COMMD6:0.879, HEXIM1:0.879, FAM222B:0.879, INTS7:0.879, PITX1:0.879, GID8:0.878, SRA1:0.878, BCAT2:0.878, POLR3D:0.878, DEPDC1B:0.878, CNOT9:0.878, MED22:0.878, RPN1:0.878, RNF4:0.877, RTF2:0.877, MUS81:0.877, NUCB2:0.877, KRAS:0.877, GRIN2D:0.876, TBCC:0.876, POM121C:0.876, GFY:0.876, NR1H2:0.876, PHF23:0.876, RRP8:0.876, NSL1:0.876, SHQ1:0.876, ENSG00000285625:0.876, TP53:0.876, YOD1:0.876, GTF3C3:0.876, ALKBH6:0.876, CHTF8:0.876, PEX16:0.875, ARL16:0.875, TRNAU1AP:0.875, TAX1BP1:0.875, MALT1:0.875, PWWP2A:0.875, FANCE:0.875, ITGA1:0.875, SNX4:0.875, RAD21:0.875, TPRKB:0.874, CAB39:0.874, DPP7:0.874, CTCF:0.874, ZNF383:0.874, PRIM2:0.874, CCNT2:0.874, MTG2:0.874, DHX15:0.874, USPL1:0.874, PTGIS:0.874, URI1:0.874, COX17:0.874, ZNF343:0.874, RXRB:0.873, C20orf96:0.873, BECN1:0.873, UBE2Z:0.873, OGFOD2:0.873, HIRA:0.873, SNX15:0.873, PRRC1:0.873, PPP2CA:0.873, HARS1:0.873, METTL2B:0.873, NOB1:0.873, XRN2:0.873, NRAS:0.873, PTPN9:0.873, GPN2:0.873, HSPB11:0.873, DMWD:0.872, RBBP4:0.872, TTC32:0.872, MDC1:0.872, TCF12:0.872, BFAR:0.872, GLT8D1:0.872, RRAGC:0.872, CDK9:0.872, NRDC:0.872, RASSF7:0.872, SNRNP200:0.872, LEO1:0.872, ZSCAN25:0.872, WASF2:0.872, GNPDA1:0.872, SMCR8:0.872, RUSF1:0.872, AGPAT5:0.872, EIF1AY:0.871, COPA:0.871, SCAMP2:0.871, CCDC117:0.871, ZSWIM9:0.871, DNAJC17:0.871, TSPAN17:0.871, CTR9:0.871, KAT2A:0.871, SFR1:0.871, EHMT2:0.870, TWF1:0.870, MSN:0.870, UBE2V1:0.870, RSRC2:0.870, UBE2B:0.870, BDNF:0.870, METTL3:0.869, RDX:0.869, PHF8:0.869, TCERG1:0.869, AATF:0.869, PCGF2:0.869, SLC25A13:0.869, MRPL16:0.869, IGF2BP3:0.869, XPA:0.869, AEBP2:0.869, FXYD5:0.869, SHCBP1:0.869, CCDC22:0.868, SMARCC1:0.868, POLE3:0.868, MAD2L1BP:0.868, AMH:0.868, TRIM11:0.868, DDX41:0.868, C19orf44:0.868, SSBP3:0.868, MBIP:0.867, NAT9:0.867, ZNF395:0.867, MFSD10:0.867, DHX38:0.867, ZNF496:0.867, EXT2:0.867, AP1M1:0.867, PUS7L:0.867, MEN1:0.867, ZBTB43:0.867, ADPRM:0.867, THAP12:0.867, URM1:0.866, RPUSD2:0.866, ZHX1:0.866, DDX10:0.866, CLDND1:0.866, MTA1:0.866, PAQR7:0.866, RPRD2:0.866, ELOF1:0.865, UIMC1:0.865, UBQLN1:0.865, BUD13:0.865, TMCO1:0.865, RNF113A:0.865, TPX2:0.865, NSMCE2:0.865, OSTC:0.865, ENSG00000268790:0.865, ENSG00000275740:0.865, GNB1L:0.865, SENP5:0.865, ENSG00000282034:0.865, WDR48:0.864, ALDH16A1:0.864, ZFP64:0.864, IGF2BP1:0.864, NR2F2:0.864, THAP5:0.864, XPNPEP1:0.864, TYK2:0.864, ZNF217:0.864, RPA1:0.863, YME1L1:0.863, DOT1L:0.863, RNF20:0.863, CDV3:0.863, PELO:0.863, NUB1:0.863, TCHP:0.863, PIGBOS1:0.863, MAP1S:0.862, USP36:0.862, COMMD1:0.862, CLK3:0.862, SRSF2:0.862, SCYL3:0.862, ACBD6:0.861, POLR1A:0.861, PSIP1:0.861, ARPC2:0.861, DIS3:0.861, SERPINB9:0.861, ZNF512:0.861, COG4:0.861, PPP4C:0.861, GBF1:0.861, NUP133:0.861, RARS1:0.861, HMGXB4:0.860, TIPARP:0.860, RPS11:0.860, ALKBH8:0.860, UBA3:0.860, C12orf75:0.860, YAE1:0.860, AP3D1:0.860, SRPK1:0.860, MIEN1:0.860, DYRK1A:0.860, DNAJC24:0.860, ARHGEF10:0.859, ESS2:0.859, MED23:0.859, PARD6B:0.859, CDPF1:0.859, CSNK1D:0.859, TGM4:0.859, CSNK1E:0.859, CCDC59:0.859, PIAS4:0.859, TEX264:0.859, SMC5:0.859, HAT1:0.859, B4GALT1:0.859, PPP2R5C:0.858, NFKBIB:0.858, PFDN6:0.858, DDX42:0.858, DDB1:0.858, SUGP1:0.858, DNAJC21:0.858, SYMPK:0.858, SELENOK:0.858, WDR70:0.858, NT5DC3:0.858, DSN1:0.858, ARPC5L:0.857, CHD3:0.857, ARF1:0.857, RALA:0.857, TBK1:0.857, CUL1:0.857, TEN1:0.857, TRAM1:0.857, TRIM61:0.857, UTP23:0.857, EXOSC1:0.857, HOXB7:0.856, RBM14:0.856, U2AF1L4:0.856, STK10:0.856, RPL36:0.856, EXOC2:0.856, UBA6:0.856, SEMA4C:0.855, LIMA1:0.855, UGGT1:0.855, EDEM2:0.855, SETD5:0.855, GTF2B:0.855, SLC25A32:0.855, KCTD19:0.855, RASA1:0.855, FLOT1:0.855, HNRNPL:0.855, DDX19B:0.855, NEDD4L:0.855, TDRKH:0.854, CLEC2B:0.854, EML2:0.854, CHRAC1:0.854, BCLAF1:0.854, PRDM10:0.854, TRIM27:0.854, CRCP:0.854, COMMD2:0.854, TMEM79:0.854, MTRR:0.853, SSR3:0.853, MYCBP:0.853, ZNF585A:0.853, KRT10:0.852, ELOVL1:0.852, GGA3:0.852, BRD9:0.852, UFC1:0.852, PMM2:0.852, ZBTB12:0.852, INO80C:0.852, TRAM2:0.852, TAB1:0.852, VPS16:0.852, ABRAXAS2:0.852, TGS1:0.851, TCEA1:0.851, APH1A:0.851, POGLUT3:0.851, TRIM41:0.851, SLC30A6:0.851, DYNC1I2:0.851, DCLRE1A:0.850, POFUT1:0.850, ATF1:0.850, ZBTB9:0.850, TGFBRAP1:0.850, GOPC:0.850, MEX3A:0.850, MRPS36:0.850, SELENOT:0.849, MFN1:0.849, DGCR8:0.849, CKLF:0.849, KCTD5:0.849, ZBTB38:0.849, RBM7:0.849, CARHSP1:0.849, SZRD1:0.849, BIRC2:0.849, RBIS:0.849, EIF2S3:0.849, CCDC186:0.849, YJU2:0.849, FAM98B:0.848, ENSG00000260537:0.848, SPATS2:0.848, EIF3L:0.848, SYF2:0.848, SMIM12:0.848, XRCC5:0.848, CAAP1:0.848, ARPC4:0.848, SKA1:0.848, LYPLA2:0.848, MANF:0.848, KAT5:0.847, PATL1:0.847, NFU1:0.847, TOR4A:0.847, MED7:0.847, INTS15:0.847, HSPA5:0.847, TMEM256:0.847, PRPF8:0.847, MSANTD2:0.847, MRPL44:0.847, ZNF526:0.847, ZDHHC6:0.846, ENSG00000257390:0.846, FASTK:0.846, RREB1:0.846, RABGGTA:0.846, TMED2:0.846, C18orf25:0.846, MARCHF7:0.846, RPL23:0.846, MLLT3:0.846, RNF214:0.846, NPLOC4:0.845, PDE3A:0.845, RAMAC:0.845, SF3B6:0.845, HTATSF1:0.845, KLHL9:0.845, EEF1B2:0.845, SAFB:0.844, SEC24C:0.844, PDP2:0.844, ATN1:0.844, NFKBIL1:0.844, OGFOD1:0.844, PINLYP:0.844, COPS7B:0.844, RIOK2:0.844, EFNB2:0.844, RBBP5:0.844, FAF2:0.844, RPAIN:0.843, SELENOF:0.843, ZFP37:0.843, DHX35:0.843, DXO:0.843, MMADHC:0.842, TRAPPC1:0.842, NUP58:0.842, ZNF556:0.842, RING1:0.842, MTMR1:0.842, ATP13A2:0.842, ACYP1:0.842, IER5:0.842, ARPC3:0.842, SNX8:0.842, CFAP36:0.841, PPP1R15A:0.841, UTP25:0.841, AGTR1:0.841, DCAF12:0.841, CCDC32:0.841, AGPS:0.841, CD320:0.841, SNAPC1:0.841, TMED4:0.841, ZNF507:0.841, FDX1:0.841, PSMC4:0.841, DNAJC14:0.841, RBAK:0.840, RIT1:0.840, TUG1:0.840, SRRM1:0.840, STYXL1:0.840, SYNJ2:0.840, TCF21:0.839, IBA57:0.839, GPALPP1:0.839, PPP2R3C:0.839, IPO9:0.839, SLC26A6:0.839, ALKBH7:0.839, RAB14:0.839, USP7:0.839, ZNF416:0.839, PCIF1:0.838, VPS37B:0.838, ENSG00000286235:0.838, C5orf22:0.838, BCORL1:0.838, GNB3:0.838, LPCAT1:0.838, PDCD10:0.838, SYS1-DBNDD2:0.837, MOGS:0.837, GABPB1:0.837, RNPEP:0.837, UBR7:0.837, KIRREL2:0.837, CCDC28B:0.837, CTU1:0.837, HAUS1:0.837, KRTCAP2:0.836, EMC1:0.836, MRM1:0.836, ETF1:0.836, ACBD3:0.836, PRPSAP2:0.836, JMJD6:0.836, POLD4:0.836, EXOSC10:0.836, POP4:0.836, SPIN4:0.835, HDAC8:0.835, EXOC4:0.835, POLR2J:0.835, SHOX2:0.835, ASCC3:0.835, RARS2:0.835, COPZ2:0.835, ADAMTS1:0.834, EPC1:0.834, RCHY1:0.834, ZNF432:0.834, CDAN1:0.834, COG2:0.834, CDK2:0.834, IPO11:0.834, C10orf88:0.834, CDH24:0.834, NCBP1:0.834, RNF126:0.834, PPP2R2A:0.833, THOC3:0.833, SAPCD1:0.833, TAF2:0.833, RPL28:0.833, ICE2:0.833, RNF168:0.833, FADD:0.833, NTAQ1:0.833, ZNF599:0.833, SBDS:0.833, RPUSD3:0.832, ZNF28:0.832, RPL19:0.832, ZNF318:0.832, CKAP5:0.832, SSU72:0.832, SRSF7:0.832, ATL2:0.832, NIPA1:0.832, CEP44:0.832, CCDC163:0.832, MOB4:0.832, TMEM35B:0.832, FAM189B:0.832, NXF1:0.832, HOXB3:0.832, FAM98C:0.832, PMAIP1:0.831, CDC16:0.831, SUMO2:0.831, TOP1MT:0.831, RALY:0.831, FUBP3:0.831, MED29:0.831, BRMS1:0.831, WAPL:0.831, ZNF629:0.831, TOX2:0.831, MSH5:0.831, EIF4G2:0.830, GOSR1:0.830, SLC30A7:0.830, MIGA1:0.830, LY6E:0.830, RHOT2:0.830, PRPS2:0.830, ZNF786:0.830, ZNF324B:0.830, ASDURF:0.830, CCNT1:0.830, PPHLN1:0.830, UNC119B:0.830, AVL9:0.829, ELOA:0.829, TIMM29:0.829, ZNF75A:0.829, NOL4L:0.829, BRD7:0.829, YY1AP1:0.829, KMT5C:0.829, ST3GAL3:0.829, SKIL:0.829, TUT1:0.829, RPS6KA3:0.828, CCND3:0.828, CRYZ:0.828, EIF3E:0.828, SNHG32:0.828, NKAP:0.828, DHX8:0.828, TRAPPC2:0.828, ITGB3BP:0.828, ZNF7:0.827, SNW1:0.827, PIK3C3:0.827, USP10:0.827, PNRC2:0.827, TOP3B:0.827, TLE6:0.827, SCFD1:0.827, POLR1C:0.827, CCDC107:0.827, LYSMD3:0.827, VASN:0.827, SF3B3:0.826, KLHDC4:0.826, TMED7-TICAM2:0.826, PIGF:0.826, PLP2:0.826, FEZ2:0.826, PHIP:0.826, ENSG00000268279:0.826, MTF2:0.826, UGCG:0.826, USB1:0.826, PITX3:0.826, FAM98A:0.826, ZNF121:0.826, CEP85:0.826, RPL31:0.826, TMTC3:0.826, OTUD5:0.826, ADAMTS6:0.825, RNMT:0.825, SP2:0.825, PPIL4:0.825, UBASH3B:0.825, PLAGL1:0.825, ZACN:0.825, FAM3C:0.825, AGFG2:0.824, WDR36:0.824, RPL39L:0.824, PPP1R11:0.824, DDX11:0.824, NDUFA12:0.824, SMG6:0.824, MAP2K2:0.824, POLR1B:0.824, ARHGDIA:0.824, MCEE:0.824, INTS10:0.823, SS18:0.823, ERLEC1:0.823, C1orf52:0.823, KPNA4:0.823, RAB3GAP1:0.823, LRRC40:0.823, ZNF609:0.823, NAE1:0.823, PIGK:0.823, CUL2:0.823, CEP57:0.822, MED9:0.822, ZNF740:0.822, TMEM68:0.822, TRAFD1:0.822, PLEKHG4:0.822, MECOM:0.822, PSENEN:0.822, FBXO11:0.822, INTS6:0.822, TNPO2:0.822, PAN3:0.821, JOSD1:0.821, LIPT1:0.821, GATD1:0.821, SUGP2:0.821, BAG6:0.821, CDK2AP2:0.821, DNAJB12:0.821, KDELR1:0.820, BUD31:0.820, STAG1:0.820, CNOT3:0.820, CHIC2:0.820, DR1:0.820, ENSG00000286165:0.820, TMEM167A:0.820, NDUFAF2:0.820, CASP3:0.820, ZFAND2B:0.820, ZNF2:0.820, RPL26:0.820, RAB10:0.819, CCDC9:0.819, ILKAP:0.819, DAXX:0.819, DDX47:0.819, HDLBP:0.819, LSM14B:0.819, COQ4:0.819, ENSG00000255508:0.818, PRRC2A:0.818, NPC1:0.818, FAM126A:0.818, ETV2:0.818, TCFL5:0.818, RPL15:0.818, OXLD1:0.818, C8orf33:0.818, ATL3:0.818, RNF145:0.817, POLA1:0.817, RNF32:0.817, TRMT112:0.817, SLC12A8:0.817, C17orf80:0.817, BMP8B:0.817, RCOR1:0.817, EIF4B:0.817, SLC1A5:0.817, GIGYF1:0.816, ZNF205:0.816, LATS1:0.816, TWIST1:0.816, BOLA2-SMG1P6:0.816, UNC50:0.816, SRPRA:0.816, CDK6:0.816, ATP5MF-PTCD1:0.816, HYAL4:0.816, TRAF4:0.816, POGK:0.816, SRRT:0.815, ENSG00000283515:0.815, RFXAP:0.815, TRIM44:0.815, CYB5D1:0.815, ZFC3H1:0.815, DIMT1:0.815, RNF38:0.815, PDIA6:0.815, FAM133B:0.815, PRR18:0.815, ETV3:0.814, TFPT:0.814, HERC4:0.814, PRXL2C:0.814, TOX4:0.814, HERC5:0.814, PRICKLE3:0.814, GOSR2:0.814, TEX11:0.814, KRI1:0.814, SPRING1:0.813, RAB11A:0.813, CAMKMT:0.813, TEX19:0.813, NFYC:0.813, ZNF706:0.813, DCPS:0.813, UHRF2:0.813, SMNDC1:0.813, PWP1:0.812, MFSD5:0.812, PITPNM1:0.812, ZNF90:0.812, EHD1:0.812, PTPN12:0.812, SGPP1:0.811, SPATA2:0.811, FAM200A:0.811, NSRP1:0.811, ADAM10:0.811, JAG1:0.810, ENPEP:0.810, SHC1:0.810, STRN3:0.810, RPS26:0.810, RNF25:0.809, CWC15:0.809, MPLKIP:0.809, OSBP:0.809, ENSG00000260914:0.809, PLGRKT:0.809, SEC22A:0.809, TM9SF2:0.809, TNIP2:0.809, NGLY1:0.809, ZNF71:0.809, ENSG00000268655:0.809, ANKIB1:0.809, ZCCHC4:0.808, SDF2:0.808, TMEM186:0.808, ZNF124:0.808, PSMB3:0.808, POMT1:0.808, DIAPH3:0.808, TMEM33:0.808, SEC23A:0.808, CHAMP1:0.808, ZCCHC9:0.808, PIP4P1:0.808, CPSF3:0.807, MFSD2A:0.807, RPAP3:0.807, SYNC:0.807, THAP3:0.807, APOBEC3B:0.807, TRIM68:0.807, MRPL50:0.807, RTBDN:0.807, OGG1:0.807, SEM1:0.807, NBR1:0.807, ISG20:0.806, BRAP:0.806, CPSF7:0.806, CCDC127:0.806, RPL7A:0.806, DLX6:0.806, BCL10:0.806, MED24:0.806, TOR1B:0.805, CPTP:0.805, TTC17:0.805, POGLUT2:0.805, CEBPZOS:0.805, NEPRO:0.805, SPDYA:0.805, TMEM109:0.805, EEF1AKMT1:0.805, AP4E1:0.805, PTOV1:0.805, PSMD1:0.805, AMER2:0.805, NR1H3:0.805, TP73:0.804, ANAPC13:0.804, OTUB2:0.804, ZNF692:0.804, MYSM1:0.804, METTL17:0.804, RAB1B:0.803, C12orf57:0.803, ENSG00000256566:0.803, SMARCB1:0.803, CUL4B:0.803, YY2:0.803, SFPQ:0.802, NUBP1:0.802, RABL6:0.802, SPATA24:0.802, CMTR1:0.802, SMIM26:0.802, MNAT1:0.802, H3-3B:0.802, PDCL:0.802, UBE2J1:0.802, CDR2:0.802, TBC1D22A:0.801, MTRF1L:0.801, ATP6V0A2:0.801, RACK1:0.801, SF3B4:0.801, ZNF600:0.801, LRRC14:0.801, EBPL:0.801, PSME3IP1:0.801, ZNF791:0.801, CAVIN1:0.801, ARF5:0.801, TRPC4AP:0.801, CHMP6:0.800, PUDP:0.800, ZNF593:0.800, TSPAN31:0.800, MRPL32:0.800, MPZL1:0.800, WDR73:0.800, ENSG00000285283:0.800, SMIM11:0.800, GAS8:0.800, MAML1:0.800, RAB8A:0.799, ENSG00000288258:0.799, EXOSC5:0.799, LSM8:0.799, COX6B1:0.799, MTA2:0.799, UTP6:0.799, CDKAL1:0.799, DAG1:0.799, TMOD3:0.798, ENSG00000285238:0.798, DDX39A:0.798, SH3KBP1:0.798, WHAMM:0.798, SMAD7:0.798, IGBP1:0.798, ITGAE:0.798, PRPF39:0.798, TULP1:0.798, STARD3:0.798, GMPPA:0.797, VMA21:0.797, PRKAB1:0.797, SMARCD1:0.797, C17orf49:0.797, EIF5:0.797, FARP2:0.797, QTRT1:0.797, UXS1:0.797, LYPLA1:0.796, RTF1:0.796, BMI1:0.796, PIGA:0.796, YWHAZ:0.796, ZNF486:0.796, CDC25B:0.795, ZNF223:0.795, SPC24:0.795, ZNF560:0.795, RAVER1:0.795, PMPCB:0.795, WTAP:0.795, C1orf159:0.795, MAFF:0.795, ZNF729:0.795, FBXL19:0.794, STRN4:0.794, HOXA13:0.794, DESI2:0.794, ANKRD54:0.794, SRSF3:0.794, NFIL3:0.794, PRKCI:0.794, TUSC2:0.794, IL23R:0.794, AFAP1:0.794, PNKP:0.794, NLRP2:0.794, ZNF230:0.794, PLAG1:0.794, PLEKHJ1:0.794, GNB1:0.793, SPOP:0.793, MIB1:0.793, GNPAT:0.793, BRD3:0.793, DCAF16:0.793, GFAP:0.793, SYAP1:0.793, WWTR1:0.793, GCHFR:0.793, OR51E2:0.793, ZNF480:0.793, NOP10:0.792, PEPD:0.792, SIN3A:0.792, RTL10:0.792, NDOR1:0.792, ATG4D:0.792, ZNF451:0.792, SCN9A:0.792, NEK7:0.792, C8orf76:0.792, MTRFR:0.792, TMEM52B:0.792, ZNF263:0.791, DNAJC3:0.791, TXNDC17:0.791, RPLP2:0.791, MOK:0.791, TUBGCP2:0.791, ZSCAN16:0.791, CSE1L:0.791, ZBTB21:0.791, KNSTRN:0.791, RHOA:0.791, SMIM15:0.791, ZNF354B:0.791, ISY1:0.791, BCL7C:0.791, MATR3:0.790, CDYL:0.790, TPR:0.790, CLIC1:0.790, GTF2I:0.790, MRPL53:0.790, ZNF222:0.790, GLE1:0.790, CALCOCO2:0.790, PRDX5:0.790, ZSCAN9:0.790, SCNM1:0.790, PCBP1:0.790, PTPN2:0.789, WASHC5:0.789, SMN2:0.789, NECAP2:0.789, ENSG00000272921:0.789, SRPRB:0.789, NEURL4:0.789, BAK1:0.789, RORB:0.789, NAT14:0.789, UBE2D3:0.789, EDF1:0.788, NOC3L:0.788, ZNF260:0.788, ESRRA:0.788, DCAF10:0.788, ENSG00000284906:0.788, ZNF461:0.788, UBE2J2:0.788, TBC1D13:0.788, H1-2:0.788, SETD1A:0.788, PUM1:0.788, NUP153:0.788, TARS2:0.788, CDC5L:0.787, PDCD7:0.787, RNF40:0.787, TRIT1:0.787, RSPRY1:0.787, PPA2:0.787, MTO1:0.787, FSCN1:0.787, PPP4R2:0.786, PHACTR4:0.786, CNOT2:0.786, HDGF:0.786, TAMM41:0.786, FOXK2:0.786, FBXO4:0.786, KLF16:0.786, CAPZA2:0.786, ZNF184:0.786, HNRNPR:0.786, NET1:0.786, POLE:0.786, ENKD1:0.786, HNF1B:0.785, PSMG3:0.785, F2RL3:0.785, EEF1AKMT3:0.785, NAIF1:0.785, IL32:0.785, CTAG2:0.785, ZNF277:0.785, ZNF444:0.784, E2F4:0.784, CSRNP1:0.784, ENSG00000257355:0.784, KIF2C:0.784, CLPX:0.784, NTNG1:0.784, ST13:0.784, HOXC5:0.784, POLDIP3:0.783, YAF2:0.783, DPY19L1:0.783, NAA40:0.783, TASP1:0.783, STK26:0.783, ZSCAN29:0.783, UBA5:0.782, ZC3H4:0.782, BRF2:0.782, ILF3:0.782, CDH16:0.782, GTF2H2C:0.782, PCGF1:0.782, GALK2:0.782, HAUS3:0.782, ZSCAN12:0.782, CEPT1:0.782, ENSG00000225528:0.782, FOXN2:0.782, TXLNA:0.782, RPS19:0.782, ZNF226:0.782, GNL1:0.781, TMF1:0.781, SRFBP1:0.781, SPRED2:0.781, IRF7:0.781, EWSR1:0.781, PMF1-BGLAP:0.781, ARHGEF33:0.781, AIDA:0.781, HNRNPA1L3:0.781, DDX21:0.780, ZNF512B:0.780, PCNX3:0.780, SLFN12:0.780, NIT1:0.780, BAG5:0.780, EDEM3:0.780, MVB12A:0.780, KDM5C:0.780, EEF1E1-BLOC1S5:0.780, RNF111:0.780, EME1:0.780, CEP95:0.780, UBE2D2:0.780, ZBED9:0.779, RAB9A:0.779, MC1R:0.779, PDE7B:0.779, CCDC61:0.779, SKIV2L:0.779, MOCS3:0.779, ARMC10:0.779, BABAM1:0.779, RPL27A:0.778, STK35:0.778, PRTG:0.778, SESN2:0.778, HNRNPDL:0.778, G3BP2:0.778, IMMT:0.778, TRIM13:0.778, TPGS2:0.778, CCDC116:0.778, AZI2:0.778, TMEM43:0.778, TFAP2E:0.778, ENSG00000260643:0.778, HMX3:0.778, PTGES:0.777, TTPAL:0.777, OVGP1:0.777, JAGN1:0.777, TNPO1:0.777, YIPF2:0.777, EPS15L1:0.777, SUPT6H:0.777, PMF1:0.777, POLG:0.777, MT-ATP8:0.777, ZP1:0.776, CPNE7:0.776, UBL4A:0.776, RBMX:0.776, TTC38:0.776, UNC45A:0.776, SHLD1:0.776, NAPRT:0.776, ATF6:0.776, LDHA:0.776, FCF1:0.775, H1-0:0.775, MRPS27:0.775, ZNF433:0.775, PRKD3:0.775, KPNA6:0.774, TMED5:0.774, ZMAT5:0.774, THAP7:0.774, UMAD1:0.774, LIG1:0.774, DUS4L:0.774, SDHAF2:0.774, ZNF76:0.774, MAPK7:0.774, LRRC8D:0.774, SOAT1:0.774, CAST:0.774, POLR2K:0.774, ZHX1-C8orf76:0.774, TRMT10B:0.773, FOXK1:0.773, MBD1:0.773, TFCP2:0.773, POLR2J3:0.773, JRK:0.773, TRIM5:0.773, DPM2:0.773, KLHL8:0.773, RPL8:0.773, ZNF875:0.773, ZNF77:0.772, MYO10:0.772, ENSG00000286264:0.772, MNX1:0.772, RPL18:0.772, ZNF146:0.772, CCDC57:0.772, LIFR:0.772, MRPS18C:0.772, SAMD5:0.772, PARP4:0.772, ZBTB10:0.772, PHF11:0.772, ENSG00000267001:0.772, DPH6:0.772, RPS4Y1:0.771, VHL:0.771, IGFBPL1:0.771, HINT1:0.771, PUS7:0.771, EXOSC6:0.771, POC5:0.771, TMEM128:0.771, SYS1:0.771, PRPS1:0.771, TMEM9B:0.771, ENSG00000276345:0.771, HCFC1:0.770, SSR1:0.770, DEDD2:0.770, RAD23B:0.770, C1GALT1:0.770, CAPNS1:0.770, ACY3:0.770, LRRC42:0.769, MAFIP:0.769, EIF2D:0.769, PNP:0.769, IPO5:0.769, WDR83OS:0.769, NAA80:0.769, TEX10:0.769, TRIM14:0.769, FKBP2:0.769, MAST2:0.769, ZFYVE19:0.769, RPL3:0.769, WASH6P:0.769, LUC7L2:0.769, OVCA2:0.768, C14orf39:0.768, NUFIP2:0.768, YKT6:0.768, PHF19:0.768, FBXL15:0.768, NSMCE3:0.768, L3MBTL3:0.768, SNX5:0.768, GNA11:0.768, ISY1-RAB43:0.767, NOL3:0.767, H2AW:0.767, UBXN8:0.767, DAP:0.767, TBX15:0.767, ZNF398:0.767, RNF225:0.767, NELFB:0.767, RCE1:0.767, STX18:0.767, ANKRD10:0.767, EIF1AX:0.766, NUDCD1:0.766, NLRP9:0.766, SLC7A6OS:0.766, ENSG00000284776:0.766, USP19:0.766, SUPT3H:0.766, ZFAND1:0.766, PUM3:0.765, C19orf47:0.765, PIGS:0.765, ERMP1:0.765, SMURF2:0.765, INTS14:0.765, ZNF622:0.765, NAA60:0.765, PAF1:0.765, PITPNB:0.765, TAF9:0.765, OSGEP:0.764, GHDC:0.764, ZNF300:0.764, B3GALT9:0.764, PLAA:0.764, SCAND1:0.764, PRUNE1:0.764, GEMIN6:0.764, GNAI3:0.764, ZNF595:0.764, DALRD3:0.764, MSI1:0.764, PWWP2B:0.764, BAHD1:0.764, TMEM239:0.763, PROCR:0.763, FBL:0.763, ENSG00000285827:0.763, NUDT22:0.763, KHDC1:0.763, ARMC5:0.763, CHEK1:0.763, KDSR:0.762, TRMT2A:0.762, ENSG00000228144:0.762, RPS15A:0.762, RSAD1:0.762, DPY19L3:0.762, SNRNP48:0.761, GLYR1:0.761, REPIN1:0.761, ENSG00000272410:0.761, CORO1C:0.761, CCDC134:0.761, LRIG3:0.761, NAA15:0.760, PRMT7:0.760, ZNF576:0.760, HACD3:0.760, CPNE8:0.760, SART3:0.760, ZGPAT:0.760, DUSP16:0.760, EIF3K:0.760, ARHGAP29:0.759, CADM1:0.759, XYLT2:0.759, AGFG1:0.759, RBM3:0.759, ALG14:0.759, HTRA2:0.759, TREX2:0.759, POMK:0.759, ARIH1:0.759, HDAC3:0.759, YARS1:0.759, PABIR2:0.759, ZNF568:0.759, CNTROB:0.759, TACC3:0.758, PPP1R26:0.758, TGDS:0.758, MCPH1:0.758, COMMD3:0.758, HMGA2:0.758, RAP2C:0.757, LRFN3:0.757, SLX1B:0.757, EHMT1:0.757, UBTD2:0.757, ATP1A1:0.757, SH2D4A:0.756, CEP20:0.756, FNDC3A:0.756, C12orf40:0.756, OTUD3:0.756, KTN1:0.756, SET:0.756, DMBX1:0.756, H1-10:0.756, TOMM20:0.756, DCAF1:0.756, SEPHS2:0.756, RBPJ:0.756, TMEM18:0.755, GSK3A:0.755, SRP72:0.755, ANKRD49:0.755, PLPBP:0.755, GTF2IRD1:0.755, RPS7:0.755, PHF6:0.755, MFHAS1:0.755, SPINDOC:0.755, CPNE3:0.755, SNRNP27:0.755, PTPN1:0.754, TXNL1:0.754, KLF6:0.754, GATA2:0.754, IQCC:0.754, RNF7:0.754, TEN1-CDK3:0.754, CLINT1:0.754, PDIA4:0.754, B3GALT6:0.754, H2BC5:0.753, VCL:0.753, NFE2L3:0.753, ZSCAN26:0.753, KIAA1143:0.753, RNF167:0.753, KAT14:0.753, DDA1:0.753, DHX16:0.753, CIB1:0.753, YES1:0.753, CIAPIN1:0.753, WRNIP1:0.753, SNX11:0.752, FOXD2:0.752, LSM7:0.752, TMEM80:0.752, FMR1:0.752, ENSG00000288710:0.752, PRPF3:0.752, ZNF320:0.752, TSTD2:0.752, HM13:0.752, STXBP4:0.751, PRPF38B:0.751, ZNF839:0.751, UBQLN4:0.751, TMEM30A:0.751, NME6:0.751, HPF1:0.751, RGS10:0.751, SH2B3:0.751, SNRNP40:0.751, AXIN1:0.751, ENSG00000272896:0.751, ANKS3:0.751, C1orf112:0.751, FBN1:0.751, NLRP7:0.751, GTF3C1:0.751, ENSG00000272772:0.751, CEBPZ:0.750, DCTN3:0.750, BAZ2A:0.750, UTP3:0.750, LSM1:0.750, SLF1:0.750, EFNA5:0.750, RBM38:0.750, SMYD3:0.750, VRK3:0.750, NPAS2:0.750, HIC2:0.749, SLC39A14:0.749, USP42:0.749, TBCB:0.749, C14orf93:0.749, NOL8:0.749, VPS11:0.749, HES4:0.749, TBC1D20:0.749, MEOX2:0.749, CCNE1:0.749, TYR:0.748, KTI12:0.748, PPM1G:0.748, RELA:0.748, USP28:0.748, ENSG00000267645:0.748, ITPA:0.748, MARCKS:0.747, MAK16:0.747, UBALD2:0.747, ANKRD37:0.747, CTNNB1:0.747, TBP:0.747, PRELID3B:0.747, RAD23A:0.747, ZNF155:0.747, ZNF426:0.747, DDX3X:0.747, MTX2:0.747, SCRN2:0.747, PLEKHA8:0.747, DUSP5:0.746, CDK13:0.746, PSMB9:0.746, ZNF280B:0.746, SNRPA:0.746, EVX2:0.746, CFDP1:0.746, ARHGAP19:0.746, PPP4R3A:0.746, NKX6-1:0.746, TSEN54:0.746, GPKOW:0.745, THOC5:0.745, WDR90:0.745, ENSG00000261717:0.745, ZFP69B:0.745, MZT2A:0.745, SLK:0.745, EHD2:0.745, ZNHIT1:0.745, SF3A1:0.745, IFITM1:0.744, MED16:0.744, RANBP9:0.744, AGBL5:0.744, EIF1:0.744, HSF1:0.744, PTTG1:0.744, ZNF180:0.744, ENSG00000285779:0.744, CMTR2:0.744, SENP1:0.744, FNTA:0.743, C2orf78:0.743, RAG1:0.743, ENSG00000258529:0.743, UBE2E1:0.743, PRKDC:0.743, STING1:0.743, PAXBP1:0.743, TCF7L2:0.743, ZNF24:0.743, GPR108:0.743, DMAC1:0.743, CLK1:0.742, ZNF569:0.742, CHMP2A:0.742, MAMDC4:0.742, RNPS1:0.742, ENSG00000269823:0.742, ZFAND6:0.742, PTER:0.742, SDHAF4:0.742, FLAD1:0.742, ZNF92:0.742, HENMT1:0.742, TMSB10:0.742, TBC1D8B:0.742, CEP250:0.741, IFI35:0.741, WBP11:0.741, ZC3HAV1L:0.741, ENSG00000289027:0.741, TARDBP:0.741, YWHAB:0.741, LRRC41:0.741, TRIM35:0.740, P2RX2:0.740, ALKBH5:0.740, DROSHA:0.740, MSH5-SAPCD1:0.740, TMEM223:0.740, ZNF623:0.740, XPO6:0.740, ZNF134:0.740, ARHGAP19-SLIT1:0.740, PGLS:0.739, CCDC28A:0.739, PNPLA8:0.739, VAMP5:0.739, PPP1CA:0.739, ATG4B:0.739, ARHGEF12:0.739, TSACC:0.739, CCDC24:0.739, SLITRK5:0.738, SYTL3:0.738, RFLNB:0.738, DTX3L:0.738, API5:0.738, ZBTB11:0.738, HSBP1L1:0.738, MOB2:0.738, AHRR:0.738, RPL10:0.738, TDP1:0.738, ENSG00000255639:0.737, ZNF561:0.737, TP53RK:0.737, CSNK1G1:0.737, TAOK2:0.737, ZNF202:0.737, TAF1B:0.737, ACD:0.737, CDKN2AIP:0.736, CASP9:0.736, C2orf15:0.736, MEF2A:0.736, SPIN1:0.736, ANXA4:0.736, COX10:0.736, RGP1:0.736, PSME3:0.736, RBM26:0.735, RAD17:0.735, DBF4:0.735, ENSG00000283149:0.735, SAMD8:0.735, NHEJ1:0.735, AMMECR1L:0.735, LARP1:0.735, MED18:0.735, DMAP1:0.735, PRIMPOL:0.735, XRN1:0.735, IL12A:0.735, TFG:0.735, CDKN2AIPNL:0.734, GPATCH11:0.734, MTHFS:0.734, H2BC4:0.734, LMF2:0.734, ESCO1:0.734, RPS17:0.734, PCARE:0.734, MEPCE:0.734, GPR89A:0.734, TUBE1:0.734, OLA1:0.734, ZNF503:0.734, FUT11:0.733, DRAM2:0.733, SUPT16H:0.733, ZNF100:0.733, ENSG00000282936:0.733, PPARD:0.732, ENSG00000259316:0.732, NPEPPS:0.732, HP1BP3:0.732, FAM168B:0.732, ZNF225:0.732, RNF216:0.732, ANKZF1:0.732, FUCA1:0.732, RPS8:0.732, ZSCAN21:0.731, ZC3H15:0.731, ADCK2:0.731, ZNF232:0.731, CHMP1A:0.731, LPIN3:0.731, BORCS8-MEF2B:0.731, SNAI1:0.731, TRIM21:0.731, CIAO1:0.731, LTO1:0.731, RPL21:0.731, ZNF174:0.730, GTPBP6:0.730, HYI:0.730, CDC37L1:0.730, RAB8B:0.730, ENSG00000214558:0.730, TATDN2:0.730, DIS3L:0.730, RBMS1:0.730, SETD4:0.730, RELL2:0.730, SLC30A5:0.730, PDPR:0.730, DOCK7:0.730, HYAL3:0.730, ZFP42:0.729, KIAA2013:0.729, WDR61:0.729, CCDC106:0.729, GALE:0.729, PCTP:0.729, LPCAT4:0.729, FHOD1:0.729, ZSCAN32:0.729, RPS27L:0.729,
GO_Biological_Process	Positive Regulation Of Cell Cycle Process (GO:0090068)	LDA Ensemble Test	0.709444	0.584273	0.2366	0.405405	CLN6:0.985, RAD51AP1:0.984, CENPM:0.984, TACC3:0.983, SMARCB1:0.983, CDCA3:0.981, RAD54L:0.974, RFC5:0.974, CDC20:0.973, KNSTRN:0.973, NCAPG:0.971, NUF2:0.971, MCM5:0.971, XRCC1:0.969, PPP1R8:0.968, SPC25:0.967, SMPD4:0.967, STMN1:0.967, TEDC2:0.966, MCM7:0.965, RACGAP1:0.963, NCAPH2:0.963, PSRC1:0.963, PKMYT1:0.962, FANCG:0.961, ESS2:0.960, XRCC6:0.959, CCNB2:0.958, AURKB:0.958, LSM2:0.958, BUB1B:0.958, CIP2A:0.957, NEK2:0.957, STIL:0.956, ELP6:0.955, NUSAP1:0.954, RAD51:0.953, TPX2:0.952, CDCA8:0.952, KIF22:0.951, DONSON:0.951, CDC45:0.951, DMC1:0.950, RFC2:0.949, ELP5:0.949, OIP5:0.947, CHAF1B:0.947, LRRC42:0.947, APOBEC3B:0.945, MED22:0.945, MELK:0.944, RCC1:0.944, PSMB2:0.944, KIF14:0.943, CENPO:0.943, PPP5C:0.943, ILKAP:0.942, ARHGAP11A:0.942, RALY:0.942, ANKRD65:0.940, MRPL37:0.940, TTC4:0.939, C1orf112:0.939, CDKN3:0.939, PHF5A:0.938, XRCC4:0.938, LIG1:0.938, CDCA5:0.938, PBK:0.937, DSCC1:0.936, POLA2:0.935, TFDP1:0.935, SUV39H1:0.935, EXO5:0.935, NDOR1:0.934, ALKBH6:0.934, E2F8:0.934, PAFAH1B3:0.933, CEP55:0.932, RHNO1:0.932, USP1:0.932, SNRNP40:0.932, DHFR:0.932, B3GAT3:0.931, NDC80:0.930, RPA2:0.929, GTF3C5:0.928, USP39:0.928, ACD:0.927, PIMREG:0.926, TROAP:0.926, DHX16:0.925, WDR76:0.925, KIF4A:0.925, MASTL:0.924, TUBB:0.923, RECQL4:0.923, MCM2:0.923, MAD2L1:0.922, ESD:0.922, TTI2:0.922, SPAG5:0.922, MXD3:0.922, CCNF:0.921, FBXO5:0.921, C1orf216:0.921, POLD1:0.921, TYMS:0.920, CDK5RAP1:0.920, AARSD1:0.920, KIFC1:0.920, NOC4L:0.919, PREB:0.919, PARP2:0.918, BCL2L12:0.917, CENPN:0.916, MANEAL:0.916, FANCA:0.916, PCGF2:0.916, ASNSD1:0.915, APEH:0.915, PHF13:0.915, KIF18B:0.914, PRKCE:0.914, ENOPH1:0.914, TMEM54:0.914, KIF24:0.914, CENPQ:0.914, CPSF4:0.914, AURKA:0.913, CD2BP2:0.913, ERCC3:0.912, RRM2:0.912, IMPDH1:0.912, SMG9:0.912, HJURP:0.911, KIF2C:0.911, SMPDL3A:0.911, ESYT1:0.910, NSD2:0.910, TRAIP:0.909, SGO2:0.909, RFC3:0.909, GINS2:0.909, FAM83D:0.908, MRM1:0.907, MEPCE:0.907, SLC7A8:0.907, KIF23:0.906, TADA3:0.906, TESK1:0.905, MIS18A:0.905, TOR2A:0.905, RFC4:0.904, POLE2:0.904, API5:0.904, GPAA1:0.904, DTL:0.903, IQCE:0.903, ZWINT:0.902, SAE1:0.902, CTU2:0.902, RRM1:0.902, XRCC3:0.902, DEPDC1:0.901, DGCR8:0.901, PCGF6:0.900, C20orf27:0.900, MYBL2:0.900, BCL7B:0.899, CC2D1B:0.899, SSRP1:0.898, NUDT1:0.898, RBBP8NL:0.898, CENPK:0.897, EDC4:0.897, SLC39A3:0.897, OSGEP:0.897, PLEKHG6:0.896, THAP7:0.896, TEX261:0.896, TUBG1:0.896, ELAVL1:0.895, MCRIP1:0.895, KIF15:0.894, YBX1:0.894, RBM10:0.894, SAAL1:0.893, HAT1:0.893, TOMM40L:0.892, SLBP:0.892, VPS16:0.892, PDAP1:0.892, RNPEP:0.891, HAUS5:0.891, PSIP1:0.890, TELO2:0.890, NMT1:0.890, TSPAN17:0.889, PTCRA:0.889, NEU1:0.888, MCM10:0.888, DTNBP1:0.888, GUCY1A2:0.887, DDIT3:0.887, SLC66A1:0.887, KIF20B:0.887, EFTUD2:0.887, PRPSAP2:0.887, MTFR2:0.887, NSFL1C:0.886, SGO1:0.886, STRN4:0.886, INTS9:0.886, KRBOX1:0.885, SF3A2:0.885, NUP62:0.885, SOX15:0.885, NKX6-3:0.885, SNX11:0.885, MCM6:0.884, CENPU:0.884, TRMT2A:0.884, CRELD2:0.884, SLC29A1:0.884, WDR18:0.884, BUD13:0.884, MUTYH:0.884, PRR3:0.883, CENPL:0.883, CSF2RA:0.883, RHBDD3:0.882, CCAR2:0.882, CLIC1:0.882, HIRIP3:0.882, UBE2C:0.881, RHEBL1:0.881, RAD23B:0.881, PI4KB:0.881, NUP88:0.880, FMC1-LUC7L2:0.880, HNF1A:0.880, ALG6:0.880, TMEM222:0.880, GTSF1:0.880, TONSL:0.880, ZDHHC17:0.879, DLGAP5:0.879, NRM:0.879, DCTN2:0.879, DPP4:0.878, UBXN4:0.878, PPID:0.878, TCL1B:0.878, C9orf40:0.878, TK1:0.878, CPNE1:0.878, DCLRE1B:0.877, MAPK8:0.877, MME:0.877, RBP7:0.877, DBF4B:0.877, SGTA:0.876, U2AF2:0.876, ZC3H18:0.876, COPS3:0.876, YJU2:0.875, HSPB11:0.875, HAUS8:0.875, EEFSEC:0.874, MTMR11:0.874, ATAD2:0.874, H2BC17:0.874, RAD21:0.874, FEN1:0.873, ASCL2:0.873, MRPL48:0.873, MCM3:0.873, ENSG00000260007:0.872, SARS2:0.872, PRTFDC1:0.872, KLF16:0.872, LMNB1:0.872, BIRC5:0.872, AAMP:0.872, KPNB1:0.872, GRHL2:0.871, CMTR1:0.871, FRMD7:0.870, MRPL40:0.870, E2F1:0.870, REEP4:0.869, RMI2:0.869, H2AZ1:0.869, INTS14:0.869, UBQLN4:0.869, ASF1B:0.869, CKAP2:0.868, HTRA2:0.868, H2AC7:0.868, HAND2:0.868, PIF1:0.868, KLC2:0.868, NAPA:0.868, ZMAT5:0.867, CCSER2:0.867, RCAN2:0.867, STAP2:0.867, H2AC17:0.867, H2BC4:0.867, ANAPC15:0.866, H2BC7:0.866, ZNF787:0.866, PCNA:0.866, PSMC3IP:0.866, PSMA1:0.866, SLC41A3:0.865, ZHX2:0.865, RPP21:0.865, SCYL1:0.864, LRRC40:0.864, CENPE:0.864, CENPA:0.864, HMCES:0.864, S100A13:0.863, H3C3:0.863, RFC1:0.863, POLD3:0.863, HDHD5:0.862, VPS28:0.862, DGCR6L:0.862, MLH1:0.862, PI4KA:0.861, CCNE2:0.861, NFKBIL1:0.861, MAD2L2:0.861, CHAF1A:0.861, MLIP:0.861, TFE3:0.861, RAB35:0.861, GCNT4:0.861, TMEM236:0.860, TTK:0.860, SLC44A3:0.860, GMNN:0.859, TCF3:0.859, SLC25A17:0.858, ATF4:0.858, PLK4:0.858, SYVN1:0.858, CHST5:0.857, SUN3:0.857, PHF19:0.857, ULK3:0.857, SNRNP25:0.857, ZW10:0.857, MNS1:0.857, CADPS:0.857, CALM3:0.856, NFKBIB:0.856, ABHD3:0.855, TOP2A:0.855, CLSPN:0.855, DAG1:0.855, CDC6:0.855, KPTN:0.855, CCDC22:0.854, ENSG00000251184:0.854, ABHD16A:0.854, ZNF367:0.854, SNAPC2:0.854, STX3:0.854, DDX39A:0.853, WDR46:0.853, NAPEPLD:0.853, KLHL22:0.853, DYNC2I2:0.852, GPS1:0.852, NUP85:0.852, AGO1:0.852, KLHDC3:0.852, NCAPH:0.852, GPKOW:0.851, CCDC71:0.851, CARHSP1:0.851, TRAF2:0.851, POLDIP3:0.851, FGF5:0.851, USP14:0.851, WDR62:0.850, TARBP2:0.850, PLK1:0.850, GLYR1:0.850, OLR1:0.849, FLII:0.849, GPATCH3:0.849, IRAG2:0.849, SVBP:0.849, HDAC6:0.849, ABCC10:0.849, SNX16:0.849, SKA3:0.848, TATDN2:0.848, PSMD14:0.848, CKS1B:0.847, PRC1:0.847, CDKN2AIPNL:0.847, SMG5:0.847, CRIP3:0.847, PBX3:0.847, PCNT:0.846, KIF18A:0.846, TBC1D1:0.846, UPF3A:0.846, DAZAP1:0.846, PAXX:0.846, RAD17:0.846, CORO1A:0.846, CKAP2L:0.846, KEAP1:0.845, CCDC18:0.845, MND1:0.845, FANCI:0.845, ILF2:0.845, RNF26:0.845, NUBP1:0.845, H2BC21:0.845, PSMD1:0.845, TMEM121B:0.845, DNAJB12:0.845, EGLN2:0.844, PELI3:0.844, CASP8AP2:0.844, RMC1:0.844, RSAD1:0.844, TP73:0.844, IFT88:0.844, STX5:0.843, KATNA1:0.843, GLB1:0.843, GABRP:0.843, H2AX:0.843, GET3:0.843, ZNF544:0.843, IFI6:0.843, KAT5:0.843, CCHCR1:0.842, PRIM1:0.842, MAFG:0.842, LY6E:0.842, MYO19:0.841, SNRPA:0.841, RIPK2:0.841, EXOSC9:0.841, RANBP3:0.841, TIAM2:0.841, ENSG00000280893:0.841, CHTF18:0.841, ISY1-RAB43:0.841, TMEM177:0.841, CCT4:0.841, NAPRT:0.841, POC5:0.841, DOP1A:0.841, ASXL1:0.840, SLC38A11:0.840, POLE3:0.840, ALCAM:0.839, FBXO43:0.839, SLC25A19:0.839, PIGW:0.839, XAB2:0.839, SZRD1:0.839, NUP37:0.839, FGGY:0.839, PUF60:0.839, PSMD13:0.839, NXNL2:0.839, SOCS4:0.839, GRIN2A:0.838, HDAC1:0.838, YRDC:0.838, GPAT4:0.838, ZNF98:0.838, MPZL1:0.837, BRMS1:0.837, ARMC6:0.837, UNC13D:0.837, DIAPH3:0.837, STIP1:0.837, ACTR1B:0.837, HAUS2:0.836, RAD51B:0.836, L3MBTL2:0.836, TMEM52B:0.836, TCEA1:0.836, CYP46A1:0.835, FPGS:0.835, RPL22L1:0.835, BRCA1:0.835, RTKN2:0.835, MYO7B:0.835, HASPIN:0.835, TOR1B:0.835, AKIP1:0.835, RPA3:0.835, KRT23:0.834, GTSE1:0.834, MUS81:0.834, HSF1:0.834, EPHX2:0.834, H2BC11:0.834, C1orf109:0.834, PRSS2:0.834, PATJ:0.834, UBE2L3:0.834, ZNF723:0.833, MED27:0.833, LAT2:0.833, SNX8:0.833, SMC4:0.833, CDK14:0.832, GINS4:0.832, NEUROD1:0.832, TRAF4:0.832, ALDH16A1:0.832, PIN1:0.832, SDF2L1:0.832, DEK:0.831, KANK1:0.831, MOGS:0.831, TOMM34:0.831, SLC22A1:0.830, RANBP1:0.830, ENPP5:0.830, POLB:0.830, ENSG00000259132:0.830, CDC25C:0.830, GPA33:0.830, LRCH1:0.830, UBE2Z:0.829, CD276:0.829, TEAD2:0.829, FAM111A:0.829, R3HCC1:0.829, PIP4P1:0.829, PRCC:0.828, PBRM1:0.828, ZWILCH:0.828, GPR35:0.828, ERCC6L:0.828, CIT:0.828, DUT:0.828, RDM1:0.827, LRWD1:0.827, PIGU:0.827, CCDC150:0.827, CNOT10:0.827, RPS6KB2:0.827, GTF2F1:0.827, TSC1:0.826, HNF4A:0.826, USP18:0.826, LMF2:0.826, ATIC:0.826, H2AC11:0.826, CDK5:0.826, PAX4:0.826, ADCK5:0.826, CDK19:0.825, MT-CO2:0.825, TCF7L1:0.825, QSOX2:0.825, C7orf50:0.825, SMC3:0.825, MPDU1:0.825, CAPRIN2:0.825, NMRAL1:0.824, CEACAM16:0.824, CHMP4B:0.824, TMPO:0.824, SRR:0.824, UBE2M:0.824, CLK2:0.824, TRIP6:0.823, TAF6L:0.823, SLC34A2:0.823, CHMP6:0.823, GAGE12G:0.822, PTPN3:0.822, TGIF2-RAB5IF:0.822, PSMG2:0.822, CNPY3:0.822, MOV10:0.822, GNB2:0.822, MAPK9:0.822, CCDC77:0.821, PPP1R1C:0.821, POLR3H:0.821, FZR1:0.821, XPC:0.821, DHRS1:0.821, DPP7:0.820, USP22:0.820, HEPACAM2:0.820, LAT:0.820, H2AC12:0.820, DUS1L:0.820, HNRNPL:0.820, PLCXD2:0.819, CNTROB:0.819, TAF6:0.819, RNF4:0.819, PTOV1:0.819, FAM241B:0.819, FES:0.819, CEP78:0.819, MFSD10:0.819, OXER1:0.819, POLD2:0.819, NCOA5:0.819, CCNQ:0.818, WRAP53:0.818, NUDT18:0.818, RAF1:0.818, ZDHHC16:0.818, PSEN2:0.818, WRAP73:0.818, SYCE1:0.818, ANP32A:0.818, RBPMS:0.818, RNF20:0.818, MSH2:0.817, SF3A1:0.817, EPHB4:0.817, SNUPN:0.817, MCRS1:0.817, ENSG00000285920:0.817, WDR77:0.817, B4GALNT1:0.817, KPNA2:0.817, C21orf58:0.817, ANKFY1:0.817, ALYREF:0.816, GNPDA1:0.816, ECT2:0.816, DST:0.816, STAT6:0.816, FAM168B:0.816, CLEC2L:0.815, TAF1A:0.815, PTPRK:0.815, SRRT:0.815, CCNB1:0.815, ADTRP:0.814, DCAF15:0.814, NEURL1:0.814, AP2B1:0.814, MLXIPL:0.814, BTBD16:0.814, FKBPL:0.814, PRXL2B:0.813, UCK1:0.813, GBP3:0.813, SAMD4B:0.813, ITGB3BP:0.813, TPD52L2:0.813, PFKL:0.813, UTP4:0.813, PMF1:0.813, VBP1:0.812, HMGXB3:0.812, DKK4:0.812, UBAP1:0.812, PSMC2:0.812, EML4:0.811, H2AC18:0.811, TOE1:0.811, TRNAU1AP:0.811, CDCA2:0.811, STRIP1:0.810, LMAN2L:0.810, BTG3:0.810, EMC8:0.810, ZC3H7A:0.810, HRAS:0.810, TUBGCP3:0.809, HAUS1:0.809, H2BC10:0.809, ASPA:0.809, SSBP3:0.809, STK3:0.809, ATP6AP2:0.809, UFD1:0.809, HAUS4:0.809, THRB:0.809, SUMO3:0.809, DERPC:0.808, SOX9:0.808, HSP90AA1:0.808, STK16:0.808, NPM3:0.808, SLC37A4:0.808, GNA12:0.808, GYG1:0.808, C14orf93:0.808, NELFB:0.808, SMC1A:0.807, BUB1:0.807, CTCF:0.807, AHCY:0.807, H4C5:0.807, SAYSD1:0.807, GTF2H4:0.807, LIMK1:0.807, CSTF2:0.807, COMMD9:0.807, DNTTIP2:0.807, MICB:0.807, HROB:0.807, CDC42:0.807, CEP97:0.807, AATF:0.807, WLS:0.806, CKAP5:0.806, PEF1:0.806, AMDHD2:0.806, FAM81A:0.806, MMADHC:0.806, IMPA1:0.806, LCAT:0.806, MTX1:0.806, RTF2:0.806, LARGE2:0.806, BRAT1:0.806, H3C1:0.806, GNB1:0.806, TNNC2:0.806, MVP:0.806, DPP3:0.805, FBXO41:0.805, TRIM11:0.805, KHDC1L:0.805, DHX9:0.805, KIF13A:0.805, AQP9:0.805, RING1:0.804, GLT1D1:0.804, HSP90AB1:0.804, TSSC4:0.804, HPF1:0.804, GNG10:0.803, AMZ2:0.803, NAIF1:0.802, BORA:0.802, PAF1:0.802, NABP2:0.802, OGFOD3:0.802, RFXANK:0.802, LRRC61:0.802, KLC3:0.801, ACTL6A:0.801, RIC8A:0.801, CEP76:0.801, NFYA:0.801, MAIP1:0.801, SHMT2:0.800, EXOSC3:0.800, H4C1:0.800, RPS6KA4:0.800, FAM98B:0.800, CEP135:0.800, TBC1D10B:0.800, EIF4G1:0.800, ANAPC2:0.800, TRMT61A:0.800, POC1A:0.800, DUSP10:0.800, GNL1:0.800, FAAP100:0.799, DENND2D:0.799, BLOC1S2:0.799, ERF:0.799, HMSD:0.799, TDGF1:0.799, SANBR:0.798, PRPF38A:0.798, THOC5:0.798, ZNF620:0.798, RPN1:0.798, PSMC3:0.798, POLE:0.797, EXOSC10:0.797, IQCC:0.797, EIPR1:0.797, PARD6A:0.797, TSEN15:0.797, BRPF3:0.797, RRP36:0.797, H4C2:0.797, TMEM104:0.796, HECTD3:0.796, ENSG00000285625:0.796, ICOSLG:0.796, ZFAND2A:0.796, ABCB9:0.796, CDT1:0.796, CTPS1:0.796, H3C10:0.796, MEIS2:0.796, RBM11:0.795, TRIM27:0.795, PINX1:0.795, PALM3:0.795, MRPS15:0.795, NOP2:0.795, TCOF1:0.795, RBP1:0.795, PRKAB2:0.795, UNC45A:0.794, B3GNT8:0.794, VRTN:0.794, CA4:0.794, PUDP:0.794, CENPI:0.794, CDH3:0.794, IER3:0.794, CHRM2:0.793, SEMA7A:0.793, RLN2:0.793, PITPNM2:0.793, BTNL8:0.793, TRIM59:0.793, CHRM3:0.793, GLE1:0.793, INTS15:0.793, CNR2:0.793, MFSD4A:0.792, MT-CO3:0.792, PTTG1:0.792, DDIAS:0.792, H2AC8:0.792, RNASEH2A:0.792, ATXN7L2:0.791, R3HDM1:0.791, MTUS2:0.791, APH1A:0.791, PPIE:0.791, FHOD1:0.791, ATF6B:0.791, TAB1:0.791, RAD18:0.791, WDR5:0.791, PLAU:0.791, TEX14:0.791, EPS8L3:0.791, POP4:0.791, NIF3L1:0.790, TNFSF15:0.790, TSPYL4:0.790, ABHD10:0.790, CDK5R1:0.790, SLA2:0.790, PLD1:0.790, PCLAF:0.790, TDP2:0.789, ZNF681:0.789, ERG28:0.789, HAAO:0.789, AFF4:0.789, PATL1:0.789, ARF5:0.789, CHAD:0.789, PCBP2:0.789, KDM1B:0.789, PLEK2:0.788, DNAJC5:0.788, EMX2:0.788, H2BC15:0.788, IPO8:0.788, CACYBP:0.788, HAL:0.788, NUDT9:0.788, BAG6:0.788, ARMC1:0.788, THSD8:0.788, ZBTB17:0.788, STK25:0.787, RSPO4:0.787, FGD4:0.787, CENPS-CORT:0.787, ARHGAP19-SLIT1:0.787, SARS1:0.787, WDR20:0.787, UQCRHL:0.786, ANXA13:0.786, DXO:0.786, LRRCC1:0.786, CFAP221:0.786, H3C11:0.786, RMI1:0.786, TJAP1:0.786, RELL2:0.786, ODAM:0.785, ZFP82:0.785, HAX1:0.785, SERTAD3:0.785, GMPPA:0.785, CHEK1:0.785, RTN4R:0.784, SPCS1:0.784, NELFA:0.784, CABLES2:0.784, RPF1:0.784, CCL26:0.784, GGA3:0.784, TMEM109:0.783, ENSG00000282017:0.783, FOLR1:0.783, NUP93:0.783, PHF2:0.783, PLSCR1:0.783, FBXL2:0.783, GSS:0.783, CHMP1A:0.783, NUDT21:0.783, SNRPN:0.783, TEDC1:0.783, UBQLN1:0.783, TIPIN:0.782, RBM43:0.782, EMC9:0.782, PRSS8:0.782, DDX39B:0.782, ATRIP:0.782, RAB3GAP1:0.782, RNF144B:0.782, KHDRBS1:0.782, ANKMY2:0.782, FUS:0.782, WDFY3:0.782, LSM4:0.782, H2AC16:0.782, STAM:0.782, DEPDC1B:0.781, ZCCHC4:0.781, MAF1:0.781, TBC1D22B:0.781, GSDMD:0.781, TAF5L:0.781, TBC1D14:0.781, SLC38A10:0.781, UBE2K:0.781, GALNT14:0.781, DUSP8:0.781, NSUN5:0.781, ADGRG4:0.780, KIF11:0.780, RASGRF1:0.780, TOMM40:0.780, USP5:0.780, CNOT3:0.780, FBXL19:0.780, PFKFB4:0.780, HDGF:0.779, TPGS2:0.779, DRG2:0.779, PTPA:0.779, HESX1:0.779, SLC35A3:0.779, DDX41:0.779, MYCL:0.779, GALNT3:0.779, H1-1:0.779, ISL1:0.779, MBD3:0.779, MT-CYB:0.779, MINDY3:0.778, ELAC2:0.778, BAHD1:0.778, BOP1:0.778, H2AC4:0.778, AP1B1:0.778, IFIT1:0.778, GRHL1:0.778, NCAPD2:0.778, MFSD14B:0.778, KIAA0586:0.778, FAM111B:0.778, NT5C3B:0.778, PCBP4:0.778, THOC1:0.778, TOPBP1:0.778, H4C3:0.778, FGF8:0.777, THOC3:0.777, RGS16:0.777, RIBC2:0.777, SMIM29:0.777, KCNJ6:0.777, RNF17:0.777, PIK3R1:0.777, POLR2C:0.777, ZGLP1:0.777, EXOSC8:0.777, FSD1:0.776, C12orf43:0.776, ENSG00000249209:0.776, TFIP11:0.776, CSRNP2:0.776, FLCN:0.776, LAMTOR1:0.776, CHMP2B:0.776, HGH1:0.776, ING3:0.776, TMCC3:0.776, ENSG00000259316:0.775, MRPL23:0.775, DHX37:0.775, UBE2S:0.775, MAPRE1:0.775, ZNF174:0.775, H2AC13:0.775, CCM2:0.775, ENSG00000285304:0.775, LAP3:0.775, DNMT1:0.775, DDX54:0.775, POGK:0.774, FBXW5:0.774, ABCB8:0.774, CLDN9:0.774, CADM4:0.774, SAMD5:0.774, MED20:0.774, BARD1:0.773, THAP4:0.773, ZNF93:0.773, TUBA1A:0.773, SLC2A8:0.773, YEATS4:0.773, ASMTL:0.773, B3GALT6:0.773, UBE2E3:0.773, IFI35:0.773, KARS1:0.772, TOMM22:0.772, PFDN6:0.772, PAGE1:0.772, PCGF1:0.772, ARPC4:0.772, SNX15:0.772, CYP4F3:0.772, CIAO3:0.772, RAB3IP:0.772, KLHDC4:0.772, BYSL:0.772, IQGAP3:0.772, MED1:0.771, E4F1:0.771, UBR7:0.771, UBE2T:0.771, GEMIN4:0.771, PPIH:0.771, GPSM2:0.771, HNRNPR:0.770, H1-4:0.770, TFPT:0.770, ARMC7:0.770, FBXW7:0.770, FXYD5:0.770, TUBA1B:0.770, H3C13:0.770, EIF2B5:0.770, FAM133B:0.770, CHMP4C:0.770, CGN:0.769, MAD1L1:0.769, CBX1:0.769, ANXA3:0.769, PTDSS1:0.769, VNN1:0.769, ABCF1:0.769, SCIN:0.769, PIDD1:0.769, ID2:0.769, FOXM1:0.769, CEP43:0.769, TNFRSF21:0.769, DYNC1LI1:0.768, TFEB:0.768, CASP7:0.768, COG4:0.768, PHRF1:0.768, ERICH5:0.768, TES:0.768, KIF20A:0.768, MLST8:0.768, MTA2:0.768, RNF25:0.768, TOR1A:0.767, C1orf159:0.767, ZNF512B:0.767, MOSPD3:0.767, MICALL2:0.767, PNPLA1:0.767, PSMD8:0.766, MICAL1:0.766, DHX8:0.766, MGMT:0.766, BRPF1:0.766, NFKBIE:0.766, VGLL1:0.766, ATP6V0D1:0.766, TMED7-TICAM2:0.765, ITPA:0.765, NLE1:0.765, ELOVL1:0.765, C19orf25:0.765, NCF2:0.765, TMEM132A:0.765, HMGB2:0.765, RPAP3:0.765, CACNB2:0.764, MAGOH:0.764, TSPYL5:0.764, RNF167:0.764, CCT7:0.764, PABPC1L:0.764, THOP1:0.764, ZC3H12B:0.764, TIMM44:0.764, PABIR2:0.764, ZNF263:0.763, USP12:0.763, PLEKHF1:0.763, ERP29:0.763, ENSG00000286165:0.763, CNGA1:0.763, PPP3CB:0.763, NNMT:0.763, DMBX1:0.763, RAVER1:0.762, MAEA:0.762, CRPPA:0.762, SAMD11:0.762, CAMSAP2:0.762, RAVER2:0.762, ETV5:0.762, PIGK:0.762, TNNI2:0.762, ELMO3:0.762, RBL1:0.762, SEPTIN1:0.762, CHTOP:0.762, ATP6AP1:0.762, H3C2:0.761, ENSG00000284912:0.761, DDX23:0.761, HGS:0.761, SAPCD1:0.761, GPATCH2L:0.761, ZNF574:0.760, FAM200B:0.760, CHRAC1:0.760, GLP2R:0.760, CDK1:0.760, EPS8L2:0.760, CXCL1:0.760, PPIB:0.760, HDHD3:0.760, SWI5:0.760, MRLN:0.760, PPM1G:0.760, SMAD3:0.760, ENSA:0.760, GNAS:0.759, SCAI:0.759, EIF3H:0.759, BABAM1:0.759, CACTIN:0.759, TMEM171:0.759, ZCCHC8:0.759, ST6GALNAC2:0.759, CHST9:0.759, SMNDC1:0.759, SERTAD1:0.759, DAAM1:0.759, CCNY:0.759, CBFB:0.759, EIF2D:0.758, PRMT1:0.758, OR2M3:0.758, TPR:0.758, DDX56:0.758, SLC31A2:0.758, TATDN1:0.758, CREB5:0.758, FKRP:0.757, CIC:0.757, MPV17L2:0.757, MT-ATP8:0.757, YIPF2:0.757, NUDC:0.757, ELP4:0.757, PPIA:0.757, CAMK2B:0.756, ASB9:0.756, ENSG00000274873:0.756, MICU1:0.756, ACRV1:0.756, MAP1S:0.756, SLC9A3R1:0.756, MARCKSL1:0.756, NCOA2:0.756, PTPDC1:0.755, MCMBP:0.755, LRR1:0.755, NSD3:0.755, ACVR2A:0.755, UTP18:0.755, GATAD2A:0.755, DSC2:0.755, H2BC13:0.755, PNKP:0.755, PRKACA:0.755, TLE1:0.754, OARD1:0.754, UPF2:0.754, SVIL:0.754, MET:0.754, LAMA3:0.754, ILRUN:0.754, PPP2R5D:0.754, CSF3R:0.754, ENSG00000284776:0.753, CXorf49B:0.753, USF3:0.753, HOXD1:0.753, GCAT:0.753, ZIK1:0.753, SVIP:0.753, IL22RA1:0.753, SERPINA1:0.753, ENSG00000258864:0.753, ASB6:0.753, MKI67:0.753, SYNGR4:0.752, PPP1R11:0.752, ABCF2:0.752, PVR:0.752, JMJD8:0.752, BID:0.752, RUVBL1:0.752, NLN:0.752, ACVR1C:0.752, COMT:0.752, SCT:0.752, ZHX1-C8orf76:0.751, CDAN1:0.751, ROR1:0.751, H2AC20:0.751, TTR:0.751, PTCH2:0.751, H2AC21:0.751, TOP3A:0.751, CHEK2:0.750, ETV4:0.750, ELAVL2:0.750, ZNF384:0.750, DSN1:0.750, MRM2:0.750, TERF2:0.750, ZFAND3:0.750, KLK4:0.750, IMMT:0.750, RAB1B:0.750, CXCL2:0.750, SERPINB6:0.750, RFNG:0.750, SLC25A34:0.749, EREG:0.749, SSNA1:0.749, RMDN2:0.749, ATP2B1:0.749, NIPA2:0.749, NUP98:0.749, MAEL:0.749, GBP6:0.749, PPIL2:0.749, HMGB1:0.749, BBLN:0.749, TGM3:0.749, PHTF2:0.748, NCBP1:0.748, MIA:0.748, PWP2:0.748, GAS2:0.748, AICDA:0.748, FUNDC2:0.748, STAG3:0.748, H2BC14:0.748, ZNF318:0.747, DDX11:0.747, NBPF20:0.747, C8orf76:0.747, MFSD11:0.747, NUP54:0.747, SKA1:0.747, PTPN23:0.747, ATP5PB:0.747, ENSG00000290146:0.747, RELL1:0.747, WBP11:0.747, PLA2G2F:0.746, SERINC2:0.746, POLR2B:0.746, BOLA1:0.746, RTEL1:0.746, INTS11:0.746, TERF1:0.746, ATP6V0B:0.746, CCSER1:0.746, MZT1:0.746, TBC1D31:0.746, CETN3:0.746, EMC2:0.746, ENSG00000284024:0.745, H2BC12:0.745, DNA2:0.745, RRP9:0.745, SPATS2L:0.744, FAM72C:0.744, S100A11:0.744, MRTO4:0.744, NAE1:0.744, WDR82:0.744, MAGOHB:0.744, CCNI2:0.744, PYCR3:0.744, HUS1:0.744, C5orf34:0.744, SAC3D1:0.743, TMEM229B:0.743, ZNF385A:0.743, LPAR2:0.743, SGCE:0.743, PMFBP1:0.743, ARMC8:0.743, MON1A:0.743, PABPC4:0.743, FAM20B:0.743, TUBB4B:0.742, NXF2:0.742, CCDC74A:0.742, SH3YL1:0.742, MED24:0.742, CDKAL1:0.742, MRPS28:0.742, ZDHHC12:0.742, POU2F1:0.742, DDOST:0.742, ERGIC1:0.742, GPR75:0.742, H1-5:0.742, TFCP2:0.742, SLC16A12:0.742, EIF3D:0.741, ROBO4:0.741, RPP30:0.741, AQP7:0.741, YME1L1:0.741, CDC25B:0.741, CCDC15:0.741, SSBP1:0.741, HDGFL2:0.741, H2BC18:0.741, EPC2:0.741, ATP6V0E2:0.741, TRIB3:0.741, PHKG2:0.741, SLC29A2:0.741, SDCCAG8:0.741, CEP162:0.741, DDX28:0.740, KDM3B:0.740, HSPA5:0.740, SEPTIN9:0.740, SH3RF2:0.740, CRYBG2:0.740, ZFP90:0.740, PTGES:0.740, WEE1:0.740, SPON2:0.740, POMZP3:0.739, CENPP:0.739, MAD2L1BP:0.739, NONO:0.739, NUP58:0.739, CENPH:0.739, IZUMO4:0.739, ZFP91-CNTF:0.739, MRPL38:0.739, GCNT3:0.739, CMC2:0.739, TRIM55:0.739, NAP1L4:0.739, PRRC2A:0.739, RPL9:0.739, BUD31:0.739, PGP:0.739, FBL:0.739, ZSCAN32:0.739, VRK2:0.739, IL18BP:0.739, SUPT6H:0.738, CALR:0.738, COMMD3-BMI1:0.738, TTF1:0.738, CPSF7:0.738, HIP1:0.738, NUDT15:0.738, DDX51:0.738, CHTF8:0.738, MNDA:0.738, TNFRSF12A:0.738, SERPINI1:0.738, ANLN:0.738, VASP:0.738, ASNS:0.738, XRCC5:0.738, MTG1:0.738, DEF8:0.738, ZCCHC3:0.738, ADAT1:0.737, NCAPG2:0.737, RHOA:0.737, MYO6:0.737, IHH:0.737, MTG2:0.737, CXXC4:0.737, GMEB2:0.737, SLC30A8:0.737, SF3B5:0.737, CSDE1:0.736, INO80:0.736, ARHGDIA:0.736, NOL11:0.736, XAGE5:0.736, H2AC15:0.736, KIF3C:0.736, BRD2:0.736, PLIN5:0.736, EIF3G:0.736, CCK:0.736, NR3C1:0.736, KLHL42:0.736, STAU2:0.735, PROC:0.735, RGL3:0.735, SPATA2L:0.735, WDR61:0.735, SH3BP5L:0.735, MSANTD3:0.735, GDF15:0.735, PPIL1:0.735, H3C8:0.734, MFN2:0.734, WBP4:0.734, NEMP1:0.734, AOPEP:0.734, CCZ1B:0.734, ATXN2L:0.734, ZNF750:0.734, PDS5A:0.734, ABCA5:0.733, SEC22C:0.733, ENSG00000167774:0.733, SEPTIN14:0.733, TMEM63B:0.733, C1GALT1:0.733, ZNF142:0.733, CMSS1:0.733, LURAP1L:0.733, ESPL1:0.733, DNAJC14:0.733, VPS18:0.733, CERS2:0.733, NUDT17:0.733, SLFN13:0.732, TIMELESS:0.732, FAM151B:0.732, PSMD9:0.732, PPP4R1:0.732, BLCAP:0.732, CUL1:0.732, IQSEC2:0.732, NEB:0.732, TTN:0.732, ASPHD1:0.732, UCHL5:0.732, ARMH3:0.731, ENSG00000248710:0.731, MT2A:0.731, TRIB2:0.731, RBM42:0.731, GTF2E2:0.731, GTPBP8:0.731, CEP128:0.731, ZNF205:0.731, TCHP:0.731, THUMPD2:0.731, HSPA8:0.731, USP10:0.731, PIH1D1:0.731, ARHGAP8:0.731, LYSMD4:0.731, SF3B4:0.731, AUP1:0.730, HMGN2:0.730, H2AW:0.730, PKM:0.730, SLC16A5:0.730, SEMA5B:0.730, ACTR3C:0.730, ST13:0.730, LRRC10B:0.730, MID1IP1:0.730, ANO9:0.730, CYB5R2:0.730, PNO1:0.730, PRR11:0.730, RPS19BP1:0.730, CIZ1:0.730, GORASP1:0.729, GPRIN2:0.729, ENSG00000289282:0.729, DRAM1:0.729, POTEG:0.729, UTF1:0.729, NIT1:0.729, SDR42E1:0.729, MMP20:0.729, INHBA:0.729, SLC39A4:0.729, HNRNPA2B1:0.729, DAXX:0.729, SPRTN:0.729, NUDT2:0.729, UGT3A1:0.728, NIPAL1:0.728, BLM:0.728, AKR1B10:0.728, CCAR1:0.728, CANT1:0.728, REV1:0.728, CD320:0.727, GSTM4:0.727, ENSG00000278363:0.727, LGI2:0.727, CLCN6:0.727, MCTS2:0.727, GPR3:0.727, TAPT1:0.727, SELENOO:0.727, ENSG00000267059:0.727, CCDC106:0.727, GCG:0.727, PACSIN1:0.727, IFIT5:0.727, BAZ1B:0.727, PSMA5:0.727, RTL6:0.727, ANKRD10:0.726, CENPF:0.726, ENSG00000284946:0.726, EMD:0.726, PRR22:0.726, GSK3B:0.726, STAU1:0.726, ENSG00000276260:0.726, TIMM10:0.726, ZNF777:0.726, NUP35:0.726, TARS2:0.725, USF2:0.725, RALB:0.725, ATRX:0.725, ENSG00000273398:0.725, H1-0:0.725, ENSG00000282168:0.725, EIF2B2:0.725, CEP131:0.725, GBA3:0.725, PHIP:0.725, PSMB4:0.724, TTC39A:0.724, PTBP2:0.724, FBXO6:0.724, TBC1D5:0.724, ATPAF2:0.724, ARHGEF10L:0.724, HS2ST1:0.724, MT-ND4:0.724, RASIP1:0.724, MGME1:0.724, SNX12:0.724, MAPK3:0.724, FANCE:0.723, ODF2:0.723, INCENP:0.723, AKT1:0.723, JADE2:0.723, MEA1:0.723, POU5F1:0.723, C19orf47:0.723, ARHGEF16:0.723, MAP4K5:0.723, DYRK3:0.722, BORCS8-MEF2B:0.722, TUBB3:0.722, H4C14:0.722, ISYNA1:0.722, CXCL16:0.722, MPP3:0.722, TAB3:0.722, CXCL11:0.722, YIPF3:0.722, DBF4:0.722, ATAT1:0.722, ASPSCR1:0.721, H3C15:0.721, SMYD5:0.721, STRBP:0.721, C2CD5:0.721, ENSG00000288456:0.721, ZNF691:0.721, LYPLA2:0.721, ARMC5:0.721, VCP:0.721, EIF3B:0.721, OSGIN2:0.721, ATN1:0.720, DOHH:0.720, GMPPB:0.720, SCRN1:0.720, SMC2:0.720, ABCB6:0.720, TUBGCP2:0.720, RPUSD3:0.720, ZNF674:0.720, BDP1:0.719, DHX38:0.719, SESN1:0.719, GEN1:0.719, PCLO:0.719, KCNJ13:0.719, OLA1:0.719, SLC45A2:0.719, NOL12:0.719, STIMATE:0.719, ENOX2:0.719, CACNA1A:0.719, ELMO2:0.719, KTI12:0.719, DCK:0.719, H2BC8:0.718, SLC4A2:0.718, CCDC120:0.718, MGAM2:0.718, SKIV2L:0.718, MAP3K4:0.718, COX7B2:0.718, YARS1:0.718, MRM3:0.718, COQ3:0.717, PIWIL4:0.717, RELCH:0.717, DPH2:0.717, COL27A1:0.717, SAMD10:0.717, TMEM64:0.717, EWSR1:0.717, EIF5A2:0.717, PLAAT1:0.717, DAP3:0.717, DEPDC7:0.717, CSNK2B:0.717, TMEM39B:0.717, MTBP:0.717, ZNF511-PRAP1:0.717, EEF1E1:0.716, RBM14:0.716, SHCBP1:0.716, FUOM:0.716, MCM4:0.716, ANXA7:0.716, CHAC2:0.716, ADGRG7:0.716, REXO1:0.716, CCDC200:0.716, ZNF257:0.716, PDZK1:0.716, MAB21L4:0.716, ISG15:0.716, SNRPE:0.716, BMP4:0.716, THOC7:0.716, BCAR1:0.716, GATA2:0.715, PSME2:0.715, FAM72B:0.715, RTN4IP1:0.715, PRR29:0.715, GDPD3:0.715, NEIL2:0.715, ENSG00000261915:0.714, RAB11FIP2:0.714, CSRP3:0.714, TMEM167B:0.714, CALML4:0.714, FN3KRP:0.714, TMEM252:0.714, PRELID3A:0.714, SGIP1:0.714, C5AR2:0.714, KCNAB1:0.714, ZNF618:0.714, GJD2:0.714, NSA2:0.714, PHC1:0.713, PRPF4:0.713, GALT:0.713, ZNF707:0.713, ANAPC5:0.713, SAXO2:0.713, SSR2:0.713, NAGA:0.713, PUSL1:0.712, PLCXD3:0.712, TRMT12:0.712, PSME3:0.712, BCS1L:0.712, SLC2A2:0.712, LTBR:0.712, QPCT:0.712, TMEM243:0.712, GRIK1:0.712, ENSG00000214265:0.712, ENSG00000269226:0.711, IPO13:0.711, REXO4:0.711, H1-2:0.711, TMUB1:0.711, HSPA14:0.711, GGNBP2:0.711, PYGO2:0.711, ZSCAN9:0.711, AKT1S1:0.711, TGFBR3:0.711, DENND2B:0.711, TRPV1:0.711, TICRR:0.711, TMEM138:0.711, CDC7:0.710, ERCC2:0.710, TRPV3:0.710, ENSG00000277996:0.710, DARS1:0.710, UBXN2B:0.710, KITLG:0.710, MCM3AP:0.710, STMN3:0.710, DEPDC5:0.710, COMMD5:0.709, GTPBP2:0.709, SHTN1:0.709, SLC6A19:0.709, BAG2:0.709, MT1E:0.709, MTMR14:0.709, CUEDC1:0.709, HDAC7:0.709, PARPBP:0.709, NEMP2:0.709, DHX15:0.709, CDA:0.708, CDKN1A:0.708, MRPL11:0.708, PAGE2:0.708, HYLS1:0.708, BFSP2:0.708, ZMIZ2:0.708, XKR4:0.708, FANCL:0.708, P2RY6:0.708, PTGES3L-AARSD1:0.708, TICAM1:0.708, E2F4:0.708, RRP1:0.708, PEX14:0.708, LIN37:0.708, RAD1:0.707, EVC2:0.707, FGF19:0.707, ELP3:0.707, TRAFD1:0.707, DVL2:0.707, BRCC3:0.707, IWS1:0.707, ANXA9:0.707, DNAJB11:0.707, PDCD2L:0.707, YPEL4:0.707, ATAD2B:0.707, BRME1:0.707, PCMT1:0.707, IFNB1:0.706, PM20D1:0.706, TMEM38B:0.706, BMF:0.706, EDARADD:0.706, RTCB:0.706, AARS1:0.706, EXTL3:0.706, BMPR2:0.705, ADCY3:0.705, FRS3:0.705, PPP1CC:0.705, DDX5:0.705, DNAH5:0.705, ATP6V1E1:0.705, CDK10:0.705, CBWD6:0.705, EPHB1:0.705, NSMCE2:0.705, SNRPB:0.704, TBCB:0.704, SNX29:0.704, TDP1:0.704, TMPRSS11E:0.704, PBX4:0.704, BLNK:0.704, EHBP1:0.704, AP2S1:0.704, SLC9A1:0.704, NKD1:0.704, TXNDC12:0.704, STX10:0.704, KLHL12:0.704, BABAM2:0.703, DDX46:0.703, RBCK1:0.703, NCS1:0.703, DDX43:0.703, CXCR5:0.703, POLR1E:0.703, CASP2:0.703, NPLOC4:0.703, BANF1:0.702, NNAT:0.702, ACOT9:0.702, IL21R:0.702, AP3D1:0.702, EIF4ENIF1:0.702, NMI:0.702, ENSG00000271810:0.702, ALKBH4:0.702, C1orf43:0.702, CRYBA2:0.702, RWDD1:0.702, OOEP:0.702, SAMD1:0.702, NDC1:0.702, CD200:0.702, POMC:0.702, PCDHA9:0.702, PRLR:0.702, KNL1:0.702, PADI2:0.701, C6orf136:0.701, ADGRF3:0.701, ATXN7L3:0.701, EIF3M:0.701, LRRC45:0.701, CRY1:0.701, PDSS1:0.701, CCDC167:0.701, MED16:0.701, XPO7:0.701, DNAJC9:0.701, GAGE12F:0.701, ARFGAP3:0.701, ERBB3:0.701, BLACAT1:0.700, TXLNA:0.700, CCNA2:0.700, IRF2BP1:0.700, SAPCD2:0.700, HNRNPM:0.700, AREL1:0.700, DVL3:0.700, ECM1:0.700, C4orf33:0.700, LAGE3:0.700, PRKAR1B:0.700, DOCK9:0.700, TRIM39:0.699, B4GALT3:0.699, UBE2Q1:0.699, UPP1:0.699, SLC17A4:0.699, FIP1L1:0.699, ISCU:0.699, TRIR:0.699, ENSG00000285982:0.699, ENSG00000272410:0.699, CCDC86:0.699, ATP5MF-PTCD1:0.699, LRRC4:0.699, TUBD1:0.699, PTBP1:0.699, H2BC6:0.699, CDH8:0.699, H3-7:0.699, HPRT1:0.699, PLXNA1:0.699, RPUSD1:0.699, CRISP3:0.698, GSG1:0.698, KLHL17:0.698, TIMP1:0.698, KCTD21:0.698, ENSG00000280987:0.698, NUP214:0.698, DENR:0.698, RABL6:0.698, MICALL1:0.698, C2orf69:0.698, ENSG00000258529:0.698, CCDC124:0.698, ENSG00000283149:0.698, HNRNPA1L3:0.698, ZNF296:0.698, CDK8:0.698, HSD3B7:0.698, IFRD2:0.698, DCAF7:0.697, CD2AP:0.697, ENSG00000285932:0.697, ARHGAP12:0.697, SAMD4A:0.697, RNF126:0.697, FLOT2:0.697, HSD17B14:0.697, MAZ:0.697, DYNC1I2:0.697, SENP3:0.697, RAD51C:0.696, AKT2:0.696, PELP1:0.696, ENSG00000260537:0.696, EDAR:0.696, KANSL3:0.696, POMGNT2:0.696, LPIN1:0.696, PALLD:0.696, TMEM120A:0.696, FAAP24:0.696, GRIN3A:0.696, BTN2A2:0.696, RFT1:0.696, TRAF3:0.696, HSD3B1:0.696, LPP:0.696, SMIM30:0.696, SLC6A20:0.696, CAPNS1:0.695, SLC4A3:0.695, TCL1A:0.695, RBM22:0.695, ID1:0.695, TYK2:0.695, PPP1R10:0.695, EXOC6:0.694, RFWD3:0.694, HSF2:0.694, CASP6:0.694, KNTC1:0.694, LMBR1L:0.694, NUMBL:0.694, GKAP1:0.694, ARFGAP1:0.694, LYRM4:0.694, PCK2:0.694, FBXO10:0.694, KREMEN2:0.694, RTN2:0.694, C10orf88:0.694, SLC12A9:0.693, THG1L:0.693, FBXL12:0.693, TINAG:0.693, TOR1AIP1:0.693, SKA2:0.693, UBD:0.693, ZNF165:0.693, SLC6A16:0.693, FIS1:0.693, MARS1:0.693, PHF23:0.693, ONECUT1:0.693, H2AC14:0.693, POLR1D:0.692, KLF12:0.692, RTTN:0.692, BNIP1:0.692, TRIM28:0.692, CALB1:0.692, TRIM5:0.692, LSM14B:0.692, RAC2:0.692, BBC3:0.692, TEX30:0.692, INIP:0.692, HABP4:0.692, H4C15:0.692, ZNF180:0.692, PRPF19:0.691, FUT4:0.691, ARHGEF39:0.691, VPS37C:0.691, CHRNB1:0.691, PLD6:0.691, ARHGEF2:0.691, KLHL9:0.691, GRTP1:0.691, UROD:0.691, GPR162:0.691, GOT2:0.691, DNAJC13:0.691, PAICS:0.691, TYW3:0.691, COL28A1:0.691, TRRAP:0.691, HOOK1:0.690, DVL1:0.690, GPR137C:0.690, DAGLB:0.690, DNAJA4:0.690, ZNF48:0.690, PDGFA:0.690, PIFO:0.690, STARD3NL:0.690, ANKRD52:0.690, LCOR:0.690, CENPV:0.690, PITPNM3:0.689, PSMF1:0.689, RNF5:0.689, FBLN7:0.689, KIF12:0.689, RAB11FIP1:0.689, FDX2:0.689, H2BC5:0.689, TAF5:0.689, ADRA1B:0.689, UPF3B:0.689, ZBTB45:0.689, CYP24A1:0.689, GRINA:0.688, RGS7:0.688, AIFM1:0.688, YJEFN3:0.688, C18orf21:0.688, TMCC1:0.688, SREBF1:0.688, UQCRFS1:0.688, SRSF5:0.688, CCL28:0.688, NHSL1:0.688, CD1E:0.688, ESCO2:0.688, INTS8:0.688, C1orf116:0.688, HMMR:0.687, GORAB:0.687, UTP3:0.687, EXOC7:0.687, PRKCSH:0.687, WDHD1:0.687, ARVCF:0.687, SPHK2:0.687, PLCZ1:0.687, C6orf47:0.687, AMT:0.687, SPNS1:0.687, HRK:0.687, PYROXD1:0.687, ARHGAP10:0.686, ENSG00000254536:0.686, CSMD3:0.686, UBE2F:0.686, CCDC34:0.686, PCYT2:0.686, AP2A1:0.686, TMUB2:0.686, RIC3:0.686, TRIM14:0.686, PAFAH2:0.686, HERC1:0.686, NUP188:0.686, MYOG:0.686, MICU2:0.686, BRF2:0.686, CEACAM3:0.686, TAF15:0.686, CCIN:0.686, SLC2A6:0.685, MYL5:0.685, YWHAE:0.685, DARS2:0.685, TOLLIP:0.685, NUP50:0.685, GPR143:0.685, FNDC3A:0.685, COIL:0.685, SART1:0.685, SLC51A:0.685, LZTR1:0.685, SIRT6:0.685, SLC39A1:0.685, PSMD12:0.685, PHGDH:0.684, HSP90B1:0.684, HOGA1:0.684, SLC6A17:0.684, PARP6:0.684, ZMYM3:0.684, RBIS:0.684, CDK5RAP3:0.684, FOXK2:0.684, NAA60:0.684, ZSCAN21:0.684, DAB1:0.684, PROCA1:0.684, FTCD:0.684, CLEC4E:0.684, PSMD4:0.684, TIMM22:0.684, NBEAL1:0.684, CENPJ:0.684, NXF2B:0.684, GINS3:0.684, DBNDD1:0.683, MAS1:0.683, ANAPC4:0.683, ST7L:0.683, GSK3A:0.683, DUS2:0.683, RIPOR1:0.683, ELK4:0.683, ISX:0.683, TMEM265:0.683, NCLN:0.683, AASDHPPT:0.683, ZSCAN29:0.683, FBXO27:0.683, KAAG1:0.682, C1orf105:0.682, ST14:0.682, DNAJA1:0.682, PRKCD:0.682, BORCS8:0.682, PLK2:0.682, XRN1:0.682, HES4:0.682, H2BU1:0.682, TRPV4:0.682, TRMT11:0.682, ENSG00000258311:0.682, TACR3:0.682, H4C13:0.682, TMEM40:0.682, ENSG00000262633:0.682, ACSL1:0.681, GADD45G:0.681, EIF3CL:0.681, PRIM2:0.681, BAIAP2:0.681, RPP38:0.681, ABCC5:0.681, SPC24:0.681, RAD54B:0.681, EEF1E1-BLOC1S5:0.681, TPM1:0.681, MVK:0.681, FRG1:0.681, ARHGEF9:0.681, WASHC5:0.681, FXR2:0.681, HLA-DQA1:0.681, MAL:0.681, RNF217:0.681, CT55:0.681, NAT8B:0.680, RWDD3:0.680, GUCY2C:0.680, PPP1R26:0.680, ITGA6:0.680, EEF2:0.680, NTAQ1:0.680, SPATA22:0.680, SMURF1:0.680, CNR1:0.680, HSD17B7:0.680, OR2B2:0.680, CDC23:0.680, LRRC28:0.680, FOXRED2:0.680, AAAS:0.680, PPP2R1A:0.679, CALHM1:0.679, MVD:0.679, DPM2:0.679, MAST2:0.679, GFUS:0.679, CDK5RAP2:0.679, ACOXL:0.679, C22orf39:0.679, CCT6A:0.679, CEP85:0.679, BCL2L13:0.679, ZMYND15:0.679, XRN2:0.679, C16orf95:0.678, CLOCK:0.678, GNB1L:0.678, CCDC137:0.678, SLC25A11:0.678, RECQL:0.678, ENSG00000272617:0.678, LSS:0.678, H2AZ2:0.678, ANP32E:0.678, CDK11B:0.678, KIAA2013:0.678, GPAT2:0.678, DNAJC15:0.678, ICOS:0.678, XCL1:0.678, PNMA3:0.678, ZNF85:0.678, CDH18:0.678, ZNF71:0.678, REC8:0.678, HS6ST1:0.678, TLN2:0.678, ENSG00000274944:0.677, NCAPD3:0.677, ZNF443:0.677, NRIP3:0.677, UACA:0.677, NBPF12:0.677, RBMX2:0.677, NFXL1:0.677, SPACA6:0.677, ACE2:0.677, TECR:0.677, NRG3:0.676, MYOM3:0.676, DNAJB2:0.676, KCNH3:0.676, TOR4A:0.676, CDC123:0.676, OGDH:0.676, BCL2L14:0.676, IPO4:0.676, GPD2:0.676, DYSF:0.676, PUS1:0.676, FADS3:0.676, CHST4:0.676, TADA1:0.676, RIMS2:0.676, RRP7A:0.676, LDAH:0.676, WNK2:0.676, ZBED6:0.675, COL6A6:0.675, ZNF789:0.675, SRF:0.675, PAOX:0.675, PSMD3:0.675, UNC80:0.675, ZFHX4:0.675, MLF2:0.675, SPIN1:0.675, H3C12:0.675, EHMT2:0.675, PCDHA7:0.675, ONECUT3:0.675, SUMO2:0.675, RCAN3:0.675, KAT7:0.675, ENSG00000289700:0.674, C1orf35:0.674, ETV7:0.674, TBC1D13:0.674, ASCC1:0.674, TMEM191C:0.674, IFI27:0.674, HSPH1:0.674, LOXL4:0.674, BDH2:0.674, ATG4D:0.674, KLF5:0.674, CEP70:0.674, METTL14:0.674, FAM136A:0.673, DNM1:0.673, ABL2:0.673, ERI1:0.673, ZNF649:0.673, GRWD1:0.673, FBXL6:0.673, KCNMB1:0.673, PIP4K2B:0.673, DNAJB14:0.673, MGAT4A:0.673, ADPRS:0.673, BATF:0.673, RPGRIP1:0.673, PIPOX:0.673, CYP2W1:0.673, SERF1A:0.673, ERVH48-1:0.673, BMI1:0.673, LRRC14:0.673, SDF4:0.672, ATG4B:0.672, PER3:0.672, DCTN3:0.672, FAM89B:0.672, MPPE1:0.672, NPNT:0.672, DEDD:0.672, FBXO44:0.672, IPO9:0.672, VAMP1:0.672, LSG1:0.672, NPB:0.672, MZT2A:0.672, AKR7A2:0.672, CDC73:0.672, MS4A4E:0.671, MRPL4:0.671, DEUP1:0.671, POLR2D:0.671, RUSC1:0.671, PDHB:0.671, ZFP91:0.671, TXNL4A:0.671, NRAS:0.671, IFT20:0.671, WDSUB1:0.671, TLK1:0.671, ROCK1:0.671, SAP130:0.671, FZD6:0.671, EFNA5:0.671, DNAH8:0.671, METAP1:0.671, ENSG00000288147:0.671, VWA1:0.671, PRPF3:0.671, DRAP1:0.670, NUPR1:0.670, HHLA1:0.670, FIZ1:0.670, ZGRF1:0.670, SRBD1:0.670, MFNG:0.670, RPA1:0.670, PLA2G4B:0.670, PHYHD1:0.670, COPS4:0.670, MINK1:0.670, LEPROT:0.669, IL23A:0.669, MMGT1:0.669, SHARPIN:0.669, RBMXL1:0.669, TOM1:0.669, MRPL16:0.669, ENSG00000284906:0.669, POLR1A:0.669, DBN1:0.669, PDZD3:0.669, CFL1:0.669, ENSG00000272897:0.669, TENT5A:0.669, DENND2C:0.669, DAPK1:0.668, SNHG32:0.668, BEND5:0.668, DLX3:0.668, NR5A2:0.668, CLDN1:0.668, TACO1:0.668, CST6:0.668, LRRC20:0.668, HSPA4:0.668, BCLAF1:0.668, MED30:0.667, EDC3:0.667, SIGLEC5:0.667, PACSIN2:0.667, KHDRBS3:0.667, INKA2:0.667, MST1R:0.667, ADGRG2:0.667, IGHMBP2:0.667, MIXL1:0.667, ID3:0.667, ASB2:0.667, TEP1:0.667, ATF3:0.667, FXYD6-FXYD2:0.667, ARFIP1:0.667, C
GO_Biological_Process	Positive Regulation Of Double-Strand Break Repair (GO:2000781)	LDA Ensemble Test	0.733629	0.467889	0.399163	0.240964	SMG9:0.989, BANF1:0.988, LIG1:0.986, PARP16:0.984, TBRG4:0.982, CTCF:0.981, RANBP3:0.981, ARFRP1:0.981, TATDN2:0.981, STK16:0.980, CC2D1B:0.979, TMUB1:0.978, SF3A2:0.978, THRAP3:0.978, TRNAU1AP:0.978, ZNF22:0.977, YJU2:0.977, MRPL17:0.977, CASP2:0.977, GMEB1:0.976, GGNBP2:0.976, TMEM39B:0.976, EXO5:0.976, RBM22:0.976, GPS1:0.975, CBX1:0.974, CPNE1:0.974, OPA3:0.974, SYMPK:0.974, RNASEH2A:0.973, GNB1L:0.973, TCHP:0.973, POP7:0.972, NUBP2:0.972, SINHCAF:0.972, NRF1:0.972, SIRT6:0.972, MANBAL:0.971, ERP29:0.971, SNX7:0.971, EPC1:0.969, TCF25:0.969, PIH1D1:0.969, SLC39A3:0.969, CUL2:0.969, TADA2A:0.968, SRSF4:0.967, MRPL28:0.967, PPP1R15A:0.966, INTS9:0.966, TAB1:0.965, TACC3:0.965, CCDC71:0.965, XAB2:0.965, SAFB:0.964, YIF1A:0.964, STX5:0.963, GPATCH3:0.963, USP16:0.962, CLN6:0.962, TAF15:0.961, EEF1D:0.961, LIN37:0.961, NTMT1:0.960, NFKBIL1:0.960, MAP2K7:0.960, EIF6:0.960, PHF10:0.960, ZNF286A:0.960, GPANK1:0.960, STK3:0.960, MAGEC2:0.959, GMEB2:0.959, KIF22:0.959, KDF1:0.958, SUPT5H:0.958, PSIP1:0.958, COPS6:0.958, MAD1L1:0.958, THAP7:0.958, RFXANK:0.957, CIAPIN1:0.957, MICOS13:0.957, SEPHS1:0.957, TBC1D17:0.957, CCHCR1:0.956, SAMD5:0.956, NME6:0.956, PPP2R1A:0.956, ANP32A:0.956, CCDC9:0.956, ERI3:0.956, C19orf25:0.956, DGCR8:0.956, TNIP2:0.956, SLC7A2:0.955, NCAPH2:0.955, ZNF783:0.955, HDAC1:0.954, HAUS1:0.954, LSM4:0.954, AIP:0.953, RAB35:0.953, CEP89:0.953, MFSD13A:0.953, MRPL24:0.953, ENSG00000267303:0.953, ILKAP:0.953, CPSF4:0.953, BCLAF1:0.952, NHP2:0.952, CHEK1:0.952, IRX2:0.952, CRCP:0.952, CARHSP1:0.952, MED27:0.952, SF1:0.951, TSSC4:0.951, PRDM10:0.950, INTS11:0.949, TFAP4:0.949, ALKBH6:0.949, ALKBH4:0.948, TIMM22:0.948, SLC35C2:0.948, DTNBP1:0.947, SGF29:0.947, HNRNPH1:0.947, HSPBP1:0.947, DDX39B:0.947, CTBP1:0.947, QRICH1:0.947, RAB28:0.947, FZR1:0.946, PRR3:0.946, U2AF1:0.946, PSMB7:0.946, MED15:0.946, PAPOLA:0.946, WDSUB1:0.945, NFYA:0.945, APBA3:0.945, KLHL22:0.944, HNRNPDL:0.944, MLF2:0.944, LENG1:0.944, SLC25A25:0.944, INO80:0.944, CDK11B:0.944, CEP57:0.943, OSGEP:0.943, ALDH16A1:0.943, ACTR1B:0.943, VPS25:0.943, BUD23:0.943, MEPCE:0.943, CHMP6:0.943, VHL:0.943, TMEM18:0.943, TUBGCP2:0.943, FAM210A:0.942, RAD21:0.942, PLOD3:0.942, VTI1A:0.942, PCIF1:0.942, SNX15:0.942, LSM2:0.941, BIN1:0.941, SUGP1:0.941, ZNF45:0.941, ZIC2:0.940, ARL6IP4:0.940, KRI1:0.940, PANK4:0.940, PGF:0.940, MAEA:0.940, MRPL38:0.940, CEP135:0.939, MED26:0.939, CDK5RAP1:0.939, CC2D1A:0.939, SMARCD1:0.938, CD320:0.938, SAE1:0.938, FAAP24:0.938, IRF3:0.937, PTMA:0.936, BAX:0.936, NAIF1:0.936, MTBP:0.935, WHAMM:0.935, HMG20A:0.935, KHDRBS3:0.935, TSPAN17:0.935, MOSPD3:0.935, SRP9:0.935, ZNF184:0.935, HNRNPUL2:0.935, TRMT10B:0.935, TRIM26:0.935, HMGN2:0.935, MXD3:0.934, ZSCAN9:0.934, NAA80:0.934, FMC1-LUC7L2:0.934, FKBP9:0.934, MRPS26:0.934, UQCRC1:0.934, BLOC1S3:0.934, CCDC22:0.933, ARHGEF18:0.933, PAWR:0.933, BRD9:0.932, TRAPPC1:0.932, RHEBL1:0.932, GMPPA:0.932, C14orf93:0.932, ELAVL2:0.932, CEP104:0.932, TFPT:0.932, MUS81:0.931, MED11:0.931, PFN1:0.931, MAGEA12:0.931, PSMD13:0.931, BET1L:0.931, ZSWIM7:0.931, TWIST1:0.930, CTSH:0.930, MTO1:0.930, SP2:0.929, PRPF6:0.929, GEMIN7:0.929, RNF44:0.929, HAUS8:0.929, NSMCE2:0.929, BAZ1B:0.929, PBRM1:0.929, ZNF839:0.928, SMARCAL1:0.928, ISOC2:0.928, BUD13:0.928, TAF6:0.928, SMARCB1:0.928, BORCS8-MEF2B:0.928, FBXL12:0.928, HYI:0.928, PROSER3:0.928, STOML2:0.928, XRCC1:0.927, AP1S1:0.927, EXOSC5:0.927, BCL7A:0.927, REXO1:0.927, LY6E:0.927, SETDB1:0.927, AIMP2:0.927, SRRT:0.926, COX19:0.926, TMEM208:0.926, SPATC1L:0.926, FASTK:0.926, AKAP8:0.926, DCAF15:0.925, DARS1:0.925, C17orf49:0.925, GPSM2:0.925, ATG101:0.925, COMMD7:0.925, SKA1:0.924, PDCD7:0.924, BCL7B:0.924, CCDC12:0.924, TRA2A:0.924, HPF1:0.924, GADD45B:0.924, DHX38:0.924, ZNF274:0.923, HSD17B7:0.923, METTL26:0.923, NUCKS1:0.923, ZSWIM9:0.923, R3HCC1:0.923, NRSN2:0.923, CENPX:0.923, SNRPA:0.922, SUPT20H:0.922, DHPS:0.922, HAUS5:0.922, DCAF7:0.922, BRD2:0.922, TUBGCP3:0.922, DEK:0.921, FAM204A:0.921, UBXN1:0.921, POLR2C:0.921, CCDC174:0.921, MED16:0.921, GAS8:0.921, LMBR1L:0.920, ERCC3:0.920, INTS15:0.920, RNF34:0.920, IZUMO4:0.920, ZNF180:0.920, ADCK5:0.920, PSTK:0.920, DNM2:0.920, OGG1:0.920, MRM1:0.920, ZNF71:0.920, ZNF212:0.919, ESS2:0.919, RUSC1:0.919, KITLG:0.919, MED22:0.919, FAF1:0.919, DDIT4:0.919, EIF5:0.919, OSER1:0.919, CNOT3:0.919, PIAS4:0.919, CDKAL1:0.919, SNUPN:0.918, GTF2F1:0.918, UBE2E2:0.918, RPS6KA4:0.918, RANBP1:0.918, AP5S1:0.918, ZCCHC4:0.918, ODF2:0.918, RPTOR:0.917, FZD4:0.917, MIIP:0.917, DRG1:0.917, EIF4E2:0.917, FAAP100:0.917, CERS5:0.916, CENPK:0.916, DTYMK:0.916, HNRNPUL1:0.915, AADAT:0.915, MACROH2A2:0.915, CTNNBL1:0.915, DAXX:0.915, ERAL1:0.915, DDX59:0.915, RBMX2:0.914, TOP1MT:0.914, TWF2:0.914, FKBP2:0.914, HEXIM1:0.914, PRTG:0.914, ATXN2L:0.914, COPS7B:0.914, RALBP1:0.913, ACTB:0.913, SNRPC:0.913, EML2:0.913, SERTAD3:0.913, ANAPC11:0.913, PRPF4:0.913, MRPL12:0.912, KHDC1:0.912, STAP2:0.912, YWHAB:0.912, ASXL1:0.912, PMM1:0.912, TRAIP:0.912, CDC25B:0.912, TRIM41:0.911, MTFR2:0.911, ERGIC3:0.911, SLC44A3:0.911, RALY:0.911, HP1BP3:0.911, PHPT1:0.911, B3GAT3:0.911, ZNF507:0.911, HINFP:0.911, C12orf43:0.911, EMD:0.910, CDK5R1:0.910, CDH10:0.910, FBXO6:0.909, ZNF222:0.909, PARP1:0.909, CFAP418:0.909, ZFP36L1:0.909, ZNF131:0.909, POMGNT1:0.908, SEMA4C:0.908, NXT1:0.908, ANXA6:0.907, DNAJC14:0.907, LZTR1:0.907, WDR18:0.907, KLHL17:0.907, ZNF530:0.907, ZFAT:0.907, TRIM61:0.907, POLD1:0.907, KMT2B:0.907, POC1A:0.907, ENSG00000285304:0.907, VPS16:0.907, CHMP5:0.906, RNF126:0.906, PKN1:0.906, CPSF7:0.906, HNRNPA1L3:0.906, VCPKMT:0.906, NR2F2:0.906, SERTAD4:0.906, INTS8:0.905, ZNF143:0.905, ATXN7L2:0.905, SETD2:0.905, EMC9:0.905, ILF2:0.905, TMF1:0.905, DYSF:0.904, CIZ1:0.904, DMWD:0.904, ENSG00000286112:0.904, JSRP1:0.904, C18orf54:0.904, FBXO43:0.904, NAA60:0.904, EEF2:0.903, ERMARD:0.903, BMPR1A:0.903, ZNF574:0.903, ZNF227:0.902, NEFL:0.902, WEE1:0.902, ADAT1:0.902, TBK1:0.901, CWC27:0.901, RUVBL2:0.901, ZNF738:0.901, SUZ12:0.901, DLX5:0.901, TADA3:0.901, NCOA5:0.900, L3MBTL3:0.900, ZNF707:0.900, HNRNPL:0.900, HNRNPA3:0.900, ZC3H18:0.900, NAXE:0.900, METTL17:0.900, CCDC150:0.899, NRM:0.899, CHTF8:0.899, ZNF775:0.899, USE1:0.899, INO80E:0.899, ZNF581:0.899, NDUFA11:0.899, ICE2:0.899, CACTIN:0.899, YEATS4:0.898, ZSCAN25:0.898, RNF167:0.898, DDX46:0.898, H2BC12:0.898, GGA3:0.897, ZFAND2B:0.897, MAFF:0.897, ENSG00000286264:0.897, FKBP10:0.897, NSD3:0.897, FAM174C:0.897, ZNF263:0.897, DRG2:0.896, ENSG00000267059:0.896, TRIP4:0.896, SGTA:0.896, CDR2L:0.895, RPS9:0.895, AKIP1:0.895, GNL1:0.895, PPIE:0.895, BOD1:0.895, EIF3G:0.895, H2BC21:0.895, CALM3:0.895, TAF4:0.895, PIP4P1:0.894, EPC2:0.894, SNX14:0.894, SLC16A2:0.894, PCBP4:0.894, DDX3X:0.894, SLC25A11:0.894, NUB1:0.894, NDUFB7:0.893, ZC2HC1A:0.893, PDZD11:0.893, TRMT2A:0.893, ASMTL:0.892, RAB3B:0.892, C6orf62:0.892, MRPL11:0.891, TCF3:0.891, ACTL6A:0.891, ZNF496:0.891, PKNOX1:0.891, CLIC1:0.891, GTPBP6:0.891, FBXO46:0.891, PMPCA:0.891, EHMT1:0.891, NME1-NME2:0.891, PRIMPOL:0.891, COG4:0.891, RAD51:0.890, ZGRF1:0.890, SART1:0.890, TIAL1:0.890, AURKB:0.890, HRAS:0.890, ATP2B1:0.890, WDR46:0.890, PEX2:0.890, PPP2R5E:0.889, NEDD8:0.889, ATXN7L3:0.889, MRPL14:0.889, AQR:0.888, UBE2Z:0.888, FAAP20:0.888, CIAO3:0.888, FDX2:0.888, RTL10:0.888, ANKRD11:0.888, YKT6:0.888, TPR:0.888, FAM200B:0.888, ISY1-RAB43:0.887, RXYLT1:0.887, ACYP1:0.887, ITCH:0.887, GSS:0.887, TRIM59:0.887, ZDHHC6:0.887, PPP6R3:0.887, EHMT2:0.887, CRNKL1:0.886, UBALD2:0.886, SLC7A6OS:0.886, MTG2:0.886, PCDHB8:0.886, DNMT1:0.886, RELL2:0.886, ZNF524:0.886, STAG3:0.886, PRMT2:0.885, PFKL:0.885, ZNF282:0.885, SEC31A:0.885, PCBP2:0.885, CDK10:0.885, ARPC5:0.885, GIGYF1:0.885, AGTR1:0.885, EPHB4:0.885, GET3:0.885, DERPC:0.884, ZNF699:0.884, EXTL2:0.884, ELP6:0.884, POC5:0.884, SHROOM1:0.884, TAMM41:0.884, ENPEP:0.884, PDRG1:0.883, RNF4:0.883, AAR2:0.883, FAM91A1:0.883, TBCC:0.883, RAD17:0.883, PGM1:0.883, CASP8AP2:0.883, SENP6:0.883, GPATCH1:0.883, STEEP1:0.883, BLOC1S5:0.883, CALR:0.882, STMN1:0.882, USP20:0.882, TRMT12:0.882, GJC1:0.882, CDPF1:0.882, OTUD5:0.882, DNAJC7:0.882, GPX8:0.882, SMARCE1:0.881, RANGRF:0.881, VPS28:0.881, DUSP7:0.881, ERRFI1:0.881, NOL12:0.881, NIP7:0.880, NSRP1:0.880, BNIP1:0.880, MRPL37:0.880, IGDCC3:0.880, ERF:0.880, ETV2:0.880, UBOX5:0.880, LDAH:0.880, CYREN:0.880, DDX39A:0.880, CHD2:0.880, TMTC4:0.880, TMED1:0.880, UFL1:0.880, DXO:0.879, PPIL2:0.879, SIN3A:0.879, LARP4B:0.879, P2RX4:0.879, CEP85:0.879, NUDT18:0.879, ATAD2:0.879, DIS3L:0.879, DUS3L:0.879, DPP7:0.878, EXOC4:0.878, H4C14:0.878, CENPH:0.878, ATF5:0.878, ERI1:0.878, JMJD6:0.878, THOC6:0.877, EIF2B3:0.877, RPL39L:0.877, SLBP:0.877, STOML1:0.877, GTF3C5:0.877, COPG2:0.877, DSN1:0.877, NUP58:0.877, CAVIN1:0.877, WASF2:0.877, PRKRIP1:0.876, ZNF777:0.876, FKBP1A:0.876, ARMC7:0.876, GABPB1:0.876, DPH1:0.876, BIRC5:0.876, DDX56:0.876, CSRNP1:0.876, HDGFL2:0.876, PPARD:0.876, RFC3:0.876, KAT14:0.876, DPF2:0.875, RAD54B:0.875, LAMB1:0.875, IQCC:0.875, NMT2:0.875, VPS51:0.875, HDAC7:0.875, BRAP:0.875, RIMS2:0.875, MFAP2:0.875, ACIN1:0.875, ETV7:0.875, CXXC1:0.875, CEP164:0.875, ZNF100:0.875, EPSTI1:0.875, LSM14A:0.875, ERVK3-1:0.874, SLC66A1:0.874, SUV39H1:0.874, ZNF567:0.874, BAD:0.874, S100A2:0.874, ZNF384:0.874, HSD17B10:0.874, ARHGDIA:0.874, RASSF7:0.873, C9orf85:0.873, DHX16:0.873, ZSCAN32:0.873, EEF1AKMT4:0.873, SBF1:0.873, GTF2H4:0.873, AP1S3:0.873, FAM98C:0.873, ADCK2:0.873, RABL6:0.872, POMT1:0.872, CCDC97:0.872, PDS5B:0.872, GTF2E2:0.872, MDM4:0.872, CD7:0.872, BRAF:0.872, MSH5:0.872, EXOSC8:0.872, RAD9A:0.872, HOXD11:0.871, TMEM222:0.871, RBBP5:0.871, HNRNPK:0.871, CSNK2A2:0.871, MDC1:0.871, PTK2:0.871, SRPK2:0.870, CDC6:0.870, SLC6A15:0.870, FNTA:0.870, UBC:0.870, TMEM54:0.870, USP42:0.870, CDC37:0.870, SNRNP48:0.869, KLF16:0.869, SLC2A4RG:0.869, HMGXB4:0.869, TCEA1:0.869, ACD:0.869, CCAR2:0.869, ARHGAP24:0.869, QARS1:0.869, NDOR1:0.868, RSBN1L:0.868, ELP3:0.868, ENSG00000284906:0.868, PEG10:0.868, CDK17:0.868, RING1:0.868, ENSG00000167774:0.868, PTOV1:0.868, CEP97:0.868, ARPC4:0.868, PEX14:0.868, PIGBOS1:0.868, EIF3I:0.868, PRSS12:0.867, CORO1B:0.867, CEP295:0.867, DOP1B:0.867, AP4E1:0.867, ARMC5:0.867, CSAG3:0.867, NR3C1:0.867, TLE5:0.867, P3H4:0.866, RGS12:0.866, TUFM:0.866, RNH1:0.866, IK:0.866, SEPTIN9:0.866, BAP1:0.866, UGCG:0.866, RNF214:0.866, GINS2:0.866, C16orf91:0.866, PUDP:0.866, PPP5C:0.865, ZMAT5:0.865, SPIN1:0.865, ZNF486:0.865, DNAJB12:0.865, NOP16:0.865, POLR1G:0.865, MOK:0.864, CTU1:0.864, IFI35:0.864, INO80B:0.864, SF3B5:0.864, SSU72:0.864, HMSD:0.864, CHFR:0.864, FAM118A:0.864, ZWILCH:0.863, PPP1R14C:0.863, MAD2L1:0.863, JRKL:0.863, CAMK2N2:0.863, TIMM23:0.863, ALDH7A1:0.863, MALT1:0.863, ERP44:0.863, GNAI1:0.862, ENSG00000285723:0.862, NAP1L4:0.862, RTL8C:0.862, TXNDC9:0.862, AARSD1:0.862, SPATS2:0.861, ANP32E:0.861, CHD4:0.861, SSBP4:0.861, MOB2:0.861, SDC4:0.860, SGO1:0.860, KLHDC4:0.860, PITPNM2:0.860, FBXO4:0.860, BUB3:0.860, MRPL49:0.860, POM121:0.860, SMC3:0.859, CEP57L1:0.859, MTA2:0.859, ABCC10:0.859, TRIM11:0.859, PPIL1:0.859, ARHGAP18:0.859, NR2C2AP:0.859, BRF2:0.859, NFKBIB:0.859, S100A16:0.859, NTAQ1:0.859, PAM16:0.858, TTF1:0.858, ENSG00000285589:0.858, STAM:0.858, TMSB10:0.858, ENSG00000285920:0.858, ENSG00000280893:0.858, EZR:0.858, ZSCAN21:0.858, CDK15:0.858, NEURL4:0.858, POLD3:0.858, NUDC:0.858, UTP6:0.857, UBE2T:0.857, MUTYH:0.857, JOSD2:0.857, DENND1A:0.857, RSAD1:0.857, ANAPC5:0.857, HAUS7:0.857, RPH3AL:0.857, FBXO27:0.857, FIP1L1:0.857, LRRCC1:0.857, DBN1:0.857, DLG5:0.857, TRIR:0.857, TENM3:0.857, POLH:0.857, CTDSPL2:0.857, NKX2-5:0.857, INIP:0.856, SMPD4:0.856, WDR70:0.856, FBXO17:0.856, TEX264:0.856, ZNF76:0.856, ZNF439:0.856, ANKRD10:0.856, RDX:0.856, FAM241B:0.856, EML6:0.856, TREX1:0.856, UTP23:0.856, LYRM1:0.855, KLC4:0.855, NIPAL1:0.855, COPE:0.855, ABHD14A-ACY1:0.855, PRKAB1:0.855, H2AC11:0.855, ASS1:0.855, INPP5E:0.855, L3MBTL2:0.855, NUDT15:0.855, ZNF576:0.855, TPGS1:0.855, ABCB8:0.855, PCGF2:0.854, ZNF347:0.854, NCBP3:0.854, ZBTB5:0.854, FAM193A:0.854, ZBTB17:0.854, RAD51AP1:0.854, NUP85:0.854, UBTF:0.854, PLSCR3:0.854, MIF:0.853, ZNF7:0.853, ENSG00000282168:0.853, MYG1:0.853, WDTC1:0.853, PPP6R1:0.853, CCDC61:0.853, ATP6V0A2:0.853, TAF1A:0.853, NR1H2:0.853, NEFM:0.853, ETV5:0.852, ZNF16:0.852, ANAPC4:0.852, GNPNAT1:0.852, TAF8:0.852, RPS26:0.852, PNMA8A:0.852, MIDEAS:0.852, BCHE:0.852, WDR82:0.851, VRK3:0.851, MAP1S:0.851, KLHL8:0.851, ZBTB48:0.851, YWHAE:0.851, G0S2:0.851, DDX42:0.851, CAPN12:0.851, EPS15L1:0.851, PAICS:0.850, CCNT1:0.850, ARID4B:0.850, POLD2:0.850, RNF216:0.850, PLD6:0.850, ZNF335:0.850, CCBE1:0.850, RAB3GAP1:0.850, DFFB:0.849, TP73:0.849, TRIM44:0.849, PLPP2:0.849, CAPNS1:0.849, UFM1:0.849, SMNDC1:0.849, SLX4IP:0.849, NECTIN3:0.848, ZNF821:0.848, PPP1R35:0.848, FAM110A:0.848, CAPRIN2:0.848, TEAD2:0.848, H1-2:0.848, SKIDA1:0.848, ENSA:0.848, NELFCD:0.847, KIF20A:0.847, RWDD1:0.847, CAB39:0.847, FBXW5:0.847, ENSG00000285625:0.847, UBLCP1:0.847, ZMYM5:0.847, ZNF260:0.846, CPSF1:0.846, SMU1:0.846, THSD8:0.846, ZBTB12:0.846, MRPL27:0.846, TOM1:0.846, NDUFA13:0.845, IGFBPL1:0.845, B3GNT4:0.845, SNRNP35:0.845, RBBP4:0.845, CCDC124:0.845, NDUFS8:0.845, ARF5:0.845, MCRIP1:0.845, DDX50:0.845, UBE2V2:0.845, ZNF85:0.844, COLGALT1:0.844, ENSG00000254692:0.844, MEF2B:0.844, CLK2:0.843, MTMR14:0.843, TRIAP1:0.843, ADH5:0.843, ZNF518B:0.843, CD2BP2:0.843, PCGF1:0.843, TRAF4:0.843, URM1:0.843, RABEPK:0.843, WDR55:0.843, POM121C:0.843, ZNF532:0.843, FARP2:0.842, FLCN:0.842, ENSG00000285502:0.842, ZNF394:0.842, ZCCHC8:0.842, CCNB1:0.842, EIF2D:0.842, C1orf112:0.842, TBCD:0.842, RAD54L:0.842, PYGO2:0.842, INPP1:0.841, ADGRG2:0.841, MTMR11:0.841, OXR1:0.841, NUP50:0.841, HDAC3:0.840, PRPF31:0.840, ZFAND2A:0.840, STRIP1:0.840, KHDRBS1:0.840, DOLK:0.840, ZNF865:0.840, H2BC11:0.840, ARF6:0.840, KXD1:0.840, SREK1IP1:0.840, CENPL:0.840, PIF1:0.840, ARFIP2:0.839, KLHL29:0.839, C19orf54:0.839, COQ8B:0.839, PABPN1:0.839, CECR2:0.839, RSRC2:0.839, UBE2C:0.839, SELENOS:0.839, KAT5:0.839, TMEM177:0.839, TMEM109:0.839, EWSR1:0.839, WDR76:0.838, LRFN3:0.838, ZNF300:0.838, ENAH:0.838, MRPL58:0.838, ENSG00000274734:0.838, CHD3:0.838, VRK2:0.838, TES:0.838, GPR161:0.838, TBC1D10A:0.837, SFSWAP:0.837, SUMF2:0.837, TPBG:0.837, PIDD1:0.837, TTC12:0.837, CSAG1:0.837, ADPRS:0.837, CNR1:0.837, SRSF6:0.837, COPS7A:0.837, ISG15:0.837, AURKAIP1:0.837, E2F8:0.837, H4C15:0.836, TASP1:0.836, MRPS34:0.836, GBGT1:0.836, ZNF609:0.836, GNPDA1:0.836, SH2D4A:0.836, ZNF232:0.835, PDLIM2:0.835, ATP10D:0.835, RP9:0.835, TAF5L:0.835, RAD51D:0.835, BRPF1:0.835, CDH24:0.835, ENSG00000257390:0.834, CYHR1:0.834, CCND3:0.834, PLCG1:0.834, GNA11:0.834, SLC39A13:0.834, UQCC1:0.834, P3H2:0.834, CAPZA1:0.834, ZDHHC4:0.834, SLF2:0.834, RTEL1:0.834, GATAD2A:0.833, RBM17:0.833, ANP32B:0.833, PSMG2:0.833, RABGGTA:0.833, ZSCAN29:0.833, PPAN-P2RY11:0.833, ERCC1:0.833, EMC4:0.833, HACD3:0.833, SHISA2:0.833, PDGFA:0.833, SNX11:0.833, MVB12B:0.832, ASB2:0.832, ZNF354A:0.832, HNRNPA0:0.832, LMNB1:0.832, THAP3:0.832, WDR53:0.832, PI4KB:0.832, EIF4G2:0.832, ZNF395:0.832, SAP130:0.831, CCDC134:0.831, NUTF2:0.831, ING3:0.831, SEMA7A:0.831, NUDT14:0.831, CWF19L1:0.831, POLR2B:0.831, TNPO2:0.831, AZI2:0.831, TRMU:0.831, BCL2L12:0.831, NUP98:0.830, GOLGA2:0.830, PCBP1:0.830, EED:0.830, SSNA1:0.830, MARCHF9:0.830, RNF20:0.830, PTPRR:0.830, DDX51:0.830, CKMT1A:0.830, ALKBH2:0.829, WLS:0.829, RDM1:0.829, TAF5:0.829, PAPPA2:0.829, ARFGAP2:0.829, EIF4ENIF1:0.829, NKIRAS2:0.829, TBCB:0.829, HERPUD1:0.829, NPEPPS:0.828, TSC1:0.828, OTUB1:0.828, SERPINB6:0.828, ZNF764:0.828, ZMYM3:0.828, SRC:0.828, EIF3D:0.828, DDX11:0.828, CCDC59:0.827, DNAJB1:0.827, FBN2:0.827, ZNF527:0.827, MTA3:0.827, TUSC3:0.827, BOLA3:0.827, CCZ1B:0.827, ARSJ:0.827, CNTROB:0.827, HNRNPM:0.827, BRD4:0.827, SSR2:0.827, HDAC10:0.827, GINM1:0.827, NAPA:0.827, E4F1:0.826, SLAIN2:0.826, CHMP4B:0.826, FTSJ3:0.826, MAPK13:0.826, DNAJC10:0.826, ZNF284:0.825, SLC25A1:0.825, TLE6:0.825, FADS3:0.825, APPL2:0.825, HS6ST2:0.825, HNRNPR:0.825, AP1B1:0.825, RBM10:0.825, HES4:0.825, C10orf88:0.825, TRIB2:0.825, FAM24B:0.825, ODF2L:0.825, RASA3:0.825, METTL6:0.825, HTRA2:0.824, PIN1:0.824, RPP40:0.824, ASL:0.824, LAMA1:0.824, ZNF205:0.824, TSEN54:0.824, ZNF740:0.824, SCFD1:0.824, KMT5A:0.823, WDR73:0.823, MRTFA:0.823, BICD2:0.823, DNAJB4:0.823, TEX10:0.823, NSFL1C:0.822, IQCE:0.822, ZNF414:0.822, H2AC17:0.822, ENSG00000259316:0.822, BORCS6:0.822, CTNS:0.822, EHD2:0.822, FOXJ3:0.822, SLC45A1:0.822, CDH4:0.822, PSRC1:0.822, MTHFSD:0.822, SMIM29:0.822, ZNHIT6:0.821, MAP2K2:0.821, ZNF639:0.821, BAK1:0.821, RRAS2:0.821, TRAF2:0.821, SUPT4H1:0.821, PTMS:0.821, EIF3F:0.820, NMT1:0.820, PPM1F:0.820, SEMA3C:0.820, POLR2I:0.820, ITPA:0.820, CEP131:0.820, HDDC2:0.820, HARS2:0.820, AGAP3:0.820, PSMC3:0.820, IFIT3:0.820, ZGPAT:0.820, CYB5B:0.820, MMS19:0.820, TBC1D22A:0.820, HMX1:0.820, MED1:0.819, NTAN1:0.819, MCM9:0.819, BHLHB9:0.819, MYOCD:0.819, INSIG1:0.819, ARPC2:0.819, CDK5RAP2:0.819, DBF4B:0.819, ADGRL2:0.819, PPP2R3B:0.819, CISD3:0.818, PCNT:0.818, PABIR2:0.818, ZNF155:0.818, ZC3HAV1:0.818, RSRC1:0.818, PIP4K2C:0.818, PKIB:0.818, POLA1:0.818, DPAGT1:0.818, SH3KBP1:0.818, RBL1:0.818, NAPSA:0.817, FDX1:0.817, CHTF18:0.817, H2BC5:0.817, LAMC1:0.817, RBM33:0.816, WTAP:0.816, DHX8:0.816, SREK1:0.816, SIGLEC6:0.816, RNF157:0.816, SNW1:0.816, ILVBL:0.816, FIZ1:0.816, STMN3:0.816, SRSF5:0.816, KDELR1:0.815, ZNF784:0.815, PHF19:0.815, ATPAF2:0.815, CCM2:0.815, PRDM15:0.815, XPC:0.815, NUP160:0.815, CAPZB:0.815, RAB9B:0.815, DNAJC21:0.815, H2AW:0.815, C2CD5:0.815, GCC1:0.814, UPF3A:0.814, ZHX1:0.814, TK1:0.814, RFC4:0.814, PSMG3:0.814, TMEM216:0.814, PRR19:0.814, NDC80:0.814, ACTR5:0.814, RPS10-NUDT3:0.814, AUP1:0.814, PAK2:0.814, SLC25A19:0.813, CDC16:0.813, SNRNP25:0.813, ZNF140:0.813, WNT7B:0.813, PUS7:0.813, DPH7:0.813, CDAN1:0.813, PRR4:0.813, MDK:0.813, PSME2:0.813, AP2B1:0.813, CIB2:0.813, SAPCD2:0.812, ATG7:0.812, PHACTR3:0.812, CFDP1:0.812, SFR1:0.812, PLEKHJ1:0.812, CAP2:0.812, COA7:0.812, POLE:0.812, PREP:0.812, REV1:0.812, USP40:0.812, PDCD2L:0.812, PLOD1:0.812, ZP3:0.812, AGK:0.811, EIF1AD:0.811, RNF121:0.811, NMRAL1:0.811, ETS1:0.811, VIRMA:0.811, TMEM171:0.811, ENSG00000256950:0.811, PDAP1:0.811, ZNF526:0.811, C20orf27:0.811, HECTD3:0.811, FANCE:0.811, GATA2:0.811, PLEKHH3:0.810, ZNF628:0.810, RCOR2:0.810, EXOC2:0.810, TPD52L2:0.810, SEMA5A:0.810, CCR10:0.810, STT3B:0.810, EXOSC10:0.810, GINS1:0.810, WRAP53:0.810, RBM41:0.810, KLHL23:0.809, COL4A4:0.809, PDIA6:0.809, N4BP3:0.809, ZNF672:0.809, GOSR2:0.809, SZRD1:0.809, PPP2R2D:0.809, KANSL3:0.809, MKRN2:0.809, JPT2:0.808, RPP21:0.808, HIRIP3:0.808, VPS26C:0.808, FSBP:0.808, R3HDM1:0.808, ZSCAN12:0.808, YWHAZ:0.808, MAP3K7:0.808, SPIDR:0.807, PIGT:0.807, NUBP1:0.807, FARSA:0.807, SUDS3:0.807, MYPOP:0.807, CREB3:0.807, NAPRT:0.807, CNOT6:0.807, MCAT:0.807, RMC1:0.807, RFC2:0.807, FUCA2:0.807, ADRM1:0.807, PINLYP:0.806, ARL2-SNX15:0.806, MVK:0.806, EDC3:0.806, PTBP3:0.806, PRPF39:0.806, ESCO2:0.806, DCAF1:0.806, UQCC3:0.806, MRM2:0.806, TRIP6:0.806, ENSG00000285238:0.806, SF3B2:0.805, TDRP:0.805, EZH2:0.805, INPP5B:0.805, BRD3:0.805, TUT4:0.805, ANKLE2:0.804, TEX30:0.804, COASY:0.804, HAX1:0.804, NFKBIZ:0.804, HMGN1:0.803, MGMT:0.803, STYXL1:0.803, ENSG00000256566:0.803, PSMA1:0.803, HBA1:0.803, CLMP:0.803, RPS6KB2:0.803, MACROH2A1:0.803, BTBD2:0.803, SNTB2:0.803, BHLHE40:0.803, MEF2D:0.803, MRPS24:0.802, NELFE:0.802, TMEM9:0.802, MAGEA11:0.802, EGLN2:0.802, GPAT4:0.802, POMZP3:0.802, WDR54:0.802, EEFSEC:0.802, ENSG00000289701:0.802, SEPTIN7:0.802, IRF2BPL:0.802, ADPRHL1:0.802, HSF2BP:0.802, THOC5:0.802, RAI14:0.801, TMEM97:0.801, HOXC6:0.801, TENT4B:0.801, TMEM262:0.801, MCM10:0.801, RELB:0.801, DYNC2I2:0.801, ARL13B:0.801, ST3GAL4:0.801, CARM1:0.800, SETD1A:0.800, CCS:0.800, DIAPH1:0.800, HSP90AA1:0.800, TFAP2A:0.800, DHRS4:0.800, HSF1:0.800, THAP12:0.799, FOXJ2:0.799, DMRT2:0.799, CENPC:0.799, PMF1:0.799, PACS1:0.799, NOP53:0.799, MMP16:0.799, BRD8:0.799, DDX27:0.799, MAD2L2:0.799, LMNB2:0.799, WIPF3:0.799, BCAS4:0.799, ZBTB26:0.799, ARID1B:0.799, BUD31:0.798, EFNB2:0.798, DNAJA1:0.798, EVA1A:0.798, PAXX:0.798, TFEB:0.798, RASL11A:0.798, ORMDL2:0.798, LBHD1:0.798, GLRX:0.798, ABCF3:0.798, DDX43:0.798, CMTM3:0.798, INA:0.798, ALKBH8:0.797, PPP1R37:0.797, GPI:0.797, ZCCHC7:0.797, PAFAH1B3:0.797, CFAP410:0.797, BRI3:0.797, CCDC77:0.797, MRPL2:0.797, PEX19:0.797, CMC4:0.797, MNT:0.797, METTL4:0.797, JUN:0.797, TBC1D20:0.797, BACH2:0.797, CSNK1G1:0.797, BBX:0.797, EOLA2:0.797, EEF1E1-BLOC1S5:0.797, RPL3:0.797, PPAT:0.796, LYPLA2:0.796, PRXL2C:0.796, DOLPP1:0.796, SLC26A6:0.796, SAMD1:0.796, UGT3A2:0.796, ENSG00000259132:0.796, ZSCAN16:0.796, CSK:0.796, STK11IP:0.796, ATP5MF-PTCD1:0.796, RBCK1:0.796, TRIM36:0.796, RPL28:0.795, MORF4L2:0.795, SAMD10:0.795, SNRPD2:0.795, NELFA:0.795, NAT14:0.795, DAD1:0.795, TOX2:0.795, MRGBP:0.795, STARD3:0.795, ARGLU1:0.795, H2AC18:0.795, TICAM2:0.794, C19orf47:0.794, NUP205:0.794, ZDHHC8:0.794, ZNF692:0.794, PHKG2:0.794, POLR3F:0.794, ZFP90:0.794, RIPK2:0.794, HS1BP3:0.794, KIFC3:0.794, KLHDC8B:0.794, BFSP1:0.794, MRPL16:0.793, NSD2:0.793, RCE1:0.793, SOX13:0.793, RAVER1:0.793, MET:0.793, THOC2:0.793, GDI1:0.793, ARHGAP19-SLIT1:0.793, CDCA5:0.793, THOC1:0.793, CLSPN:0.793, CAMTA2:0.793, MC1R:0.793, NPLOC4:0.793, AAAS:0.792, CDCA3:0.792, SERTAD1:0.792, ENSG00000281766:0.792, ARID1A:0.792, CENPV:0.792, MAGEA2B:0.792, ARPC1A:0.792, TELO2:0.792, ZBTB9:0.792, NT5C:0.792, NCOA6:0.792, CKS1B:0.792, ZNF765:0.792, GLS:0.791, DDX19B:0.791, RNF6:0.791, VEZT:0.791, ENSG00000284820:0.791, POLR2L:0.791, TMCO3:0.791, FAM111A:0.791, MFSD10:0.791, MAGOH:0.791, PATL1:0.791, IFT20:0.790, PEX16:0.790, FLT3LG:0.790, XAGE2:0.790, LEMD2:0.790, BRME1:0.790, B4GALT3:0.790, C11orf98:0.790, MAGEA8:0.790, RBFA:0.790, TOR2A:0.790, ATP6V1E2:0.790, PMAIP1:0.790, RBM42:0.790, P3H3:0.790, POU2F2:0.790, ZNF580:0.790, FLRT3:0.790, SLC39A1:0.790, SNHG32:0.790, GSK3A:0.789, CRTC2:0.789, SLC4A1AP:0.789, UQCRHL:0.789, KDELR2:0.789, IQCD:0.789, TNFRSF9:0.789, PHF2:0.789, LSR:0.789, RNASEH2C:0.789, SAT2:0.789, PCM1:0.789, HAUS3:0.788, EIF5A:0.788, DAGLB:0.788, CDC25C:0.788, UBE2E3:0.788, ZNF512B:0.788, WNT16:0.788, HSPA5:0.788, ENSG00000275740:0.788, SREBF2:0.788, SPATA5:0.788, KATNBL1:0.788, MAGEA3:0.788, THG1L:0.788, ZNF706:0.788, GHDC:0.787, ENSG00000284946:0.787, SSTR1:0.787, KIFC1:0.787, CBX2:0.787, BRPF3:0.787, GALM:0.787, PAGR1:0.787, SMYD3:0.787, METAP1:0.787, MTFMT:0.787, RBAK:0.786, RALGAPB:0.786, CHMP1A:0.786, ZC3H7A:0.786, ZDHHC14:0.786, LANCL2:0.786, RPL8:0.786, ARID3A:0.786, IDH3B:0.786, RITA1:0.786, SAPCD1:0.786, DYNC1I2:0.786, IWS1:0.786, SYT15:0.785, SPC24:0.785, RNF25:0.785, ZSCAN26:0.785, KDM3B:0.785, PRXL2B:0.785, TCAF1:0.785, MCTS2:0.784, STK35:0.784, GPER1:0.784, UBQLN1:0.784, ZNF239:0.784, HELLS:0.784, PIBF1:0.784, CDC7:0.784, PARP2:0.784, MAZ:0.784, PKP2:0.784, TPK1:0.783, HOXC5:0.783, PCDH18:0.783, ZSWIM8:0.783, UBA3:0.783, CUTA:0.783, ANKZF1:0.783, RBM39:0.783, TOP3B:0.783, LRRC45:0.783, KLHL9:0.783, RTF1:0.783, CREB1:0.783, IGSF3:0.782, SLC16A3:0.782, ZNF2:0.782, ENSG00000288147:0.782, PGBD1:0.782, HMGB1:0.782, PLK1:0.782, TRRAP:0.782, PWWP3A:0.782, SAFB2:0.782, ITGB3BP:0.782, COPZ1:0.782, NAGK:0.782, SAP30BP:0.781, NINL:0.781, ENSG00000273398:0.781, TMEM168:0.781, IGF2BP1:0.781, NDUFB10:0.781, NCOA2:0.781, CCND1:0.781, BCAT2:0.781, TOP2B:0.781, ATG4D:0.781, ENSG00000286235:0.781, SPTLC1:0.781, AK4P3:0.780, IGFBP3:0.780, SACM1L:0.780, SKA2:0.780, TRPM7:0.780, OCEL1:0.780, BAIAP2:0.780, PRKCSH:0.780, FBL:0.780, DCTPP1:0.780, DNAJC15:0.780, FMNL1:0.780, ICE1:0.780, MAGEA6:0.780, C16orf95:0.780, SYNGR2:0.779, LPIN1:0.779, FIGNL1:0.779, RAD50:0.779, MTMR4:0.779, PRR14:0.779, ZNF512:0.779, SHOX2:0.779, TOP2A:0.779, EGFLAM:0.778, STAT6:0.778, STARD3NL:0.778, OGFOD2:0.778, SPRED3:0.778, SF3B3:0.778, EPN1:0.778, HGS:0.778, ATG12:0.778, RBM3:0.778, RHBDL3:0.778, FAM43A:0.778, RASSF6:0.778, DHRS4L2:0.778, CCDC28B:0.778, CALCOCO2:0.778, ALG10B:0.778, PTPRU:0.778, SPANXB1:0.777, WDR38:0.777, TGIF2-RAB5IF:0.777, MGAT5B:0.777, KDM4D:0.777, ARHGAP33:0.777, FARS2:0.777, HOXC8:0.777, POLM:0.777, MBD3:0.777, TOE1:0.776, H2AZ2:0.776, AKT2:0.776, FASTKD5:0.776, SMYD4:0.776, CKB:0.776, METTL1:0.776, PGLS:0.776, FAM102A:0.776, GGA1:0.776, ATG16L1:0.776, UBXN6:0.776, PHF20:0.776, SMARCAD1:0.775, ENSG00000284431:0.775, PTPN9:0.775, H2AC21:0.775, MIER2:0.775, ENSG00000281348:0.775, ZC3H3:0.775, TRAPPC3:0.775, ARPC1B:0.775, CDH12:0.775, SGCD:0.775, OGFR:0.775, ENSG00000273154:0.775, SENP7:0.775, ADM5:0.775, IL18BP:0.775, BCS1L:0.775, TBX2:0.775, ZNF718:0.775, TBC1D10B:0.775, CTDNEP1:0.775, ARMH3:0.774, ENSG00000267335:0.774, IFI6:0.774, MED21:0.774, ZKSCAN4:0.774, H2AC7:0.774, SEMA3F:0.774, SLX1B:0.773, MRPL41:0.773, TBP:0.773, OVCA2:0.773, ZNF697:0.773, SENP5:0.773, RAE1:0.773, ZNF142:0.773, PARP6:0.773, GGACT:0.773, C20orf96:0.773, ZNF671:0.773, HNRNPA2B1:0.772, RBM12:0.772, BICRA:0.772, CEP250:0.772, NSA2:0.772, ROBO1:0.772, TOMM5:0.772, CRIP2:0.772, H2BC4:0.772, KTI12:0.772, FAM50A:0.772, SMYD2:0.772, TMEM62:0.772, PDIA3:0.772, USF2:0.772, CRTC3:0.771, MLLT10:0.771, ENSG00000267001:0.771, DNA2:0.771, ZNF202:0.771, NKTR:0.771, SFXN4:0.771, ADD2:0.771, SUGP2:0.771, IRF7:0.771, ARFGAP3:0.771, RHOA:0.771, EIF3L:0.771, YTHDC1:0.771, TMX2:0.770, SYCE2:0.770, PLEKHF1:0.770, COMT:0.770, PCNX4:0.770, PLP2:0.770, C19orf44:0.770, CERT1:0.770, ZDHHC12:0.770, ESYT1:0.770, PRR7:0.770, FKBP8:0.770, MED29:0.770, ZNF146:0.770, ZZZ3:0.769, SMIM12:0.769, UBAC2:0.769, PTP4A3:0.769, RBSN:0.769, CTDP1:0.769, FLOT1:0.769, ENSG00000288431:0.769, DDX28:0.769, AGO1:0.769, PGM3:0.769, RNF32:0.769, TEDC2:0.769, ZNF296:0.769, ANLN:0.769, NOM1:0.769, RPL17-C18orf32:0.768, NOSIP:0.768, SERF1A:0.768, BEND5:0.768, MMS22L:0.768, ZBTB2:0.768, IGF2BP3:0.768, TYW1:0.768, ZNF687:0.768, METTL22:0.768, TOPORS:0.768, GRIN2A:0.768, ACHE:0.768, VPS35:0.768, NECAP2:0.768, TMED7-TICAM2:0.768, VEGFB:0.768, SDHAF1:0.768, SASS6:0.768, DAG1:0.768, CLSTN3:0.768, PES1:0.768, PIGU:0.768, COX7B2:0.768, UBE4A:0.768, CBX5:0.768, NRDC:0.767, CCNB2:0.767, ENSG00000282034:0.767, HERC5:0.767, MKNK2:0.767, MED23:0.767, AP1G1:0.767, ROMO1:0.767, MPRIP:0.767, CCDC149:0.767, PAK1IP1:0.767, CYC1:0.767, POLR1H:0.767, PSMD14:0.767, DHX57:0.767, THAP1:0.767, CXCL2:0.767, TMEM102:0.767, SMC5:0.766, ZNF653:0.766, KDM2A:0.766, TUSC1:0.766, CHPF2:0.766, SMG6:0.766, SNIP1:0.766, PRELID3A:0.766, THY1:0.766, GPR157:0.766, RFX1:0.766, ZNF618:0.766, KREMEN2:0.766, SRSF1:0.766, NELFB:0.766, LUC7L2:0.766, MEF2A:0.766, CIC:0.766, PSPN:0.766, KMT5C:0.766, SYDE1:0.766, DCAF16:0.766, HSPE1-MOB4:0.765, EIF3E:0.765, AAMP:0.765, ZNF90:0.765, GDI2:0.765, OTUD6B:0.765, HSD17B14:0.765, PAOX:0.765, PFDN6:0.765, TRPM4:0.765, WAPL:0.765, TXLNA:0.765, EGR1:0.765, CHRAC1:0.765, SLC4A3:0.765, ETHE1:0.765, ZBTB24:0.765, NLGN2:0.765, ZNF211:0.765, FUT11:0.765, TARS2:0.764, MRPS35:0.764, SNX8:0.764, COMMD1:0.764, HOXC9:0.764, MAST2:0.764, NOCT:0.764, MOB3A:0.764, ENPP1:0.764, STX8:0.764, TMCC3:0.764, ZCCHC3:0.764, PPP2R2A:0.764, CEP78:0.764, CHTOP:0.763, ARID3B:0.763, TAF3:0.763, SH3BP1:0.763, POLG:0.763, RTL8A:0.763, EEF1A1:0.763, SARS2:0.763, RSPH9:0.763, SLC35F1:0.763, ATF3:0.763, ST3GAL3:0.763, PLA2G4C:0.762, WAC:0.762, PTPN21:0.762, MAGEC1:0.762, CDCA7:0.762, CDCA2:0.762, POLDIP3:0.762, ZNF568:0.761, MBD6:0.761, CEP192:0.761, SDF2L1:0.761, BORA:0.761, TTC32:0.761, CCDC66:0.761, C1orf174:0.761, COBLL1:0.761, PRMT7:0.761, TPD52:0.761, BCL10:0.761, TRIML2:0.761, BST2:0.761, PAXIP1:0.761, PRR5:0.760, ALCAM:0.760, DHRS2:0.760, BRCC3:0.760, CDYL2:0.760, HUNK:0.760, TBCCD1:0.760, ENSG00000284024:0.760, PLCB3:0.760, ZNF480:0.760, ENSG00000280987:0.760, MAP3K4:0.760, DERL2:0.760, SLC25A37:0.760, ABRAXAS1:0.760, METAP1D:0.760, LRRC40:0.759, RFC1:0.759, TFB2M:0.759, FBXL15:0.759, SIMC1:0.759, EBP:0.759, KIAA0930:0.759, GRHPR:0.759, ARSK:0.759, ENSG00000283515:0.759, UNC45A:0.759, ATXN2:0.759, NUAK1:0.759, SLK:0.759, ENSG00000258311:0.758, WWTR1:0.758, USB1:0.758, FFAR2:0.758, NR6A1:0.758, NOL8:0.758, RAB4B:0.758, NEMP2:0.758, SSRP1:0.758, ING5:0.758, PRRC2A:0.758, ANKRD52:0.758, FKBP14:0.758, CNPY4:0.758, MVD:0.758, OARD1:0.757, ANKIB1:0.757, CCNF:0.757, MT2A:0.757, RAB1B:0.757, ATF1:0.757, FICD:0.757, H4C8:0.757, EIF2S3:0.757, GNB2:0.756, WDR5:0.756, BCAP31:0.756, ADGRF1:0.756, DAZAP1:0.756, BATF3:0.756, RNMT:0.756, SH3BP4:0.756, RXRB:0.756, MRPS33:0.756, SF3B1:0.756, CENPQ:0.756, WDR62:0.756, MEIS2:0.756, PPP4R1:0.755, FGFR4:0.755, UCK1:0.755, USP39:0.755, PSMB4:0.755, U2AF2:0.755, SMURF1:0.755, VPS18:0.755, ZYX:0.755, KCTD3:0.755, CYP51A1:0.755, TLX2:0.755, HDAC2:0.755, CYP24A1:0.755, PRR22:0.755, ZNF215:0.755, FANCG:0.754, ENSG00000288864:0.754, MTRFR:0.754, SLC10A7:0.754, HCFC2:0.754, DCAF4:0.754, TP63:0.754, RBM6:0.754, XRCC3:0.754, H2AC14:0.754, IGFLR1:0.754, ANKRD27:0.754, UIMC1:0.754, FANCD2:0.754, DDAH1:0.754, FBF1:0.754, HBEGF:0.754, MELK:0.754, ITIH5:0.754, ANAPC15:0.753, H1-5:0.753, PDHA1:0.753, RMI1:0.753, TMEM241:0.753, JAGN1:0.753, HCAR1:0.753, BAHD1:0.753, TEN1-CDK3:0.753, KCTD11:0.753, RAP1GDS1:0.753, ZNF572:0.753, TXN2:0.753, KDELR3:0.753, STAU2:0.753, SRF:0.753, PRKCE:0.752, TOX4:0.752, C8orf33:0.752, GPN2:0.752, NXPH4:0.752, SUPT16H:0.752, PPIB:0.752, TMEM39A:0.752, BCL7C:0.752, SS18:0.752, RSAD2:0.752, TTK:0.752, PMF1-BGLAP:0.752, ZNF830:0.752, MCPH1:0.752, LIN54:0.752, BCL9:0.751, EVX2:0.751, HOXC4:0.751, GOLPH3:0.751, NUP62CL:0.751, TUBD1:0.751, TRAP1:0.751, WDR20:0.750, NUP62:0.750, PREB:0.750, SNAI2:0.750, SNRNP40:0.750, TMEM43:0.750, DUS4L:0.750, PCGF3:0.750, PLK3:0.750, TIMM17A:0.750, ZFYVE19:0.750, CRIM1:0.750, SP110:0.750, PIGA:0.750, ARHGEF39:0.750, CARD9:0.750, SEC13:0.750, CENPM:0.750, RAB11B:0.750, NUP43:0.749, CERS4:0.749, PRMT5:0.749, TRIM68:0.749, UCKL1:0.749, ICOSLG:0.749, LBR:0.749, MYH9:0.749, GBP1:0.749, PRDX4:0.749, MED17:0.748, DYNLT3:0.748, DNAJC1:0.748, DDX41:0.748, CCDC116:0.748, KIAA0586:0.748, TROAP:0.748, S100PBP:0.748, ACBD6:0.748, TRIM34:0.748, PTPN2:0.748, EXOC7:0.748, TSPAN4:0.748, DSG2:0.748, H2BC17:0.748, TUBB2B:0.748, GREB1L:0.748, LEMD3:0.748, NPTX2:0.748, WBP1L:0.748, ING1:0.748, ZNF77:0.748, CAMK2G:0.747, VASH2:0.747, IER2:0.747, MYL6:0.747, MAD2L1BP:0.747, ARHGEF16:0.747, ISY1:0.747, DPH2:0.747, GPC4:0.747, MLH1:0.747, TMEM198:0.747, CMTR1:0.747, MOV10:0.747, LASP1:0.747, TRAPPC9:0.746, CRY1:0.746, HPS3:0.746, KAT8:0.746, TBC1D13:0.746, ILRUN:0.746, RRAGB:0.746, DPF1:0.746, MLLT6:0.746, SEMA6A:0.746, SLC25A51:0.746, LDLRAP1:0.746, PGPEP1:0.746, GPBP1:0.746, BACE1:0.746, FARSB:0.745, EBAG9:0.745, PTK7:0.745, KIF24:0.745, ARMC10:0.745, TMPO:0.745, YY1:0.745, ENSG00000286221:0.745, STUB1:0.745, ENOPH1:0.745, SLC23A3:0.745, NAA40:0.745, PJA1:0.745, R3HDM4:0.745, SH2D3A:0.744, ENSG00000282936:0.744, MICA:0.744, ALG12:0.744, HMOX2:0.744, PLEKHA1:0.744, SH2B2:0.744, AMDHD2:0.744, OOEP:0.744, CCNB1IP1:0.744, GRAMD2B:0.744, POP4:0.744, H2AC12:0.744, ATPSCKMT:0.744, ENSG00000284776:0.744, WRAP73:0.743, ENSG00000268643:0.743, ZNF367:0.743, OSGEPL1:0.743, FKRP:0.743, NUP214:0.743, MICU2:0.743, ELMO2:0.743, NUDT2:0.743, MRPL9:0.743, ZFX:0.743, FOXM1:0.743, MPHOSPH9:0.743, FHOD1:0.743, PRPSAP2:0.743, PNKP:0.743, RPAP1:0.742, UHRF2:0.742, PTGES3L-AARSD1:0.742, SNTA1:0.742, MECOM:0.742, EYA2:0.742, ARMCX5:0.742, EIF1:0.742, ZFAND3:0.742, KANSL2:0.742, DOHH:0.742, PPP1R9B:0.742, KLHDC3:0.742, TCF20:0.742, EIF4EBP1:0.741, OTULIN:0.741, CDKN1B:0.741, DBF4:0.741, NWD1:0.741, PABPC1:0.741, RPS2:0.741, PPP1R11:0.741, ZHX1-C8orf76:0.741, RMI2:0.741, STRN4:0.741, ARHGEF28:0.741, FAM200A:0.741, STEAP1B:0.741, GLG1:0.741, TMEM161A:0.741, RPAP3:0.741, FBXO10:0.741, FGD1:0.741, SURF2:0.741, ENSG00000255508:0.741, GALK1:0.741, RALB:0.741, HES1:0.740, PRR12:0.740, MT-ATP8:0.740, HTATSF1:0.740, PRAC2:0.740, CAMK1:0.740, CCDC127:0.740, ALG8:0.740, TESK1:0.740, ZNF410:0.740, EGFL7:0.740, COQ9:0.740, XAF1:0.740, RESF1:0.740, ZNF571:0.740, TRIM72:0.740, ENSG00000285382:0.740, CHAF1B:0.740, SF3A1:0.740, MRM3:0.740, ENSG00000288710:0.740, IRF2BP1:0.740, USP10:0.740, STAG1:0.740, PI4KA:0.740, SLC35D2:0.740, NT5DC3:0.739, PRRG4:0.739, MGAT1:0.739, GBA2:0.739, NUP88:0.739, ENSG00000288894:0.739, PEX26:0.739, COA4:0.739, FXYD5:0.739, KIF15:0.739, SLTM:0.738, DPF3:0.738, G2E3:0.738, CYTH2:0.738, SPIN4:0.738, PER1:0.738, SCMH1:0.738, ENSG00000285043:0.738, KSR1:0.738, SGO2:0.738, SMAD3:0.738, ECHDC1:0.737, KLHL4:0.737, TNPO3:0.737, RHOT2:0.737, PATZ1:0.737, SH3RF3:0.737, LRRC14:0.737, MRPL36:0.737, CCNQ:0.737, RHOB:0.737, NFRKB:0.737, TONSL:0.737, DUSP15:0.737, NFKBIE:0.737, ENPP4:0.736, HM13:0.736, UBA6:0.736, ANKRD65:0.736, DNAJC3:0.736, MSL2:0.736, COPS8:0.736, XPO5:0.736, ADARB1:0.736, H3C13:0.736, EXOC5:0.736, WDR48:0.736, DDX47:0.735, CNEP1R1:0.735, SUN1:0.735, ZMIZ2:0.735, TSPAN14:0.735, MFAP1:0.735, ISG20L2:0.735, HMGN4:0.735, ZNF354C:0.735, F8A1:0.735, ZFP1:0.735, PAK6:0.735, MSH2:0.735, ARL16:0.735, CTTNBP2NL:0.735, TTLL11:0.735, TMEM115:0.735, TIMELESS:0.734, PSMA7:0.734, CCDC25:0.734, H2BC14:0.734, GLOD4:0.734, COQ3
GO_Biological_Process	Positive Regulation Of Interleukin-1 Beta Production (GO:0032731)	LDA Ensemble Test	0.742763	0.49534	0.319398	0.290909	SELL:0.997, GIMAP2:0.997, TLR2:0.997, TLR1:0.997, JAML:0.996, SELPLG:0.996, C19orf38:0.996, IRAK3:0.994, GYPC:0.994, TNFAIP8L2:0.993, TAGAP:0.993, NLRC4:0.993, USP15:0.992, BACH1:0.991, PROK2:0.991, MNDA:0.991, ARHGDIB:0.991, GIMAP4:0.991, FPR2:0.990, HLA-E:0.989, CASP1:0.989, FGD2:0.989, ARHGAP30:0.989, BIN2:0.988, IGSF6:0.988, APBB1IP:0.987, PILRA:0.987, GMFG:0.987, C16orf54:0.987, TNFRSF1B:0.986, CIITA:0.986, FCER1G:0.984, ENSG00000285938:0.984, DAZAP2:0.984, PTAFR:0.983, NFE2:0.983, P2RY13:0.983, HRH2:0.982, TLR8:0.982, GCA:0.982, R3HDM4:0.982, EVI2A:0.982, CYBB:0.981, GZMH:0.981, PTPN6:0.981, CTSW:0.980, NAMPT:0.979, HCK:0.979, CMTM2:0.979, SNCA:0.978, B2M:0.978, GIMAP1:0.977, CLEC4A:0.977, ADGRE2:0.977, HCLS1:0.977, SLA:0.976, TBXAS1:0.976, KLRD1:0.975, TBC1D10C:0.975, FGR:0.975, LST1:0.974, SLAMF6:0.974, LILRA6:0.973, CD53:0.973, FCRL2:0.973, SIGLEC5:0.973, CD37:0.972, ATG16L2:0.972, VNN2:0.972, GIMAP6:0.972, GPSM3:0.971, SNX20:0.971, SIGLEC9:0.970, CXCR1:0.970, TREML1:0.969, ALOX5AP:0.969, ENSG00000284845:0.969, CFP:0.969, BCL2L15:0.969, BAZ1A:0.968, ENSG00000288796:0.966, FCGR3B:0.965, CD244:0.965, VAV1:0.965, SLC25A37:0.965, IRF1:0.964, HK3:0.964, IL18RAP:0.964, RGS19:0.963, RRP12:0.963, ENSG00000259529:0.962, HECA:0.962, PYHIN1:0.961, NKG7:0.961, STX11:0.960, HVCN1:0.959, MAP3K1:0.959, MYD88:0.959, PCNX1:0.958, PPBP:0.958, ENSG00000265118:0.958, GAPT:0.958, FCN1:0.958, ITGAM:0.957, ADIPOR1:0.957, IFNAR1:0.956, CX3CR1:0.955, LIPN:0.955, NCF4:0.954, S100A12:0.954, MAP2K3:0.953, NOD2:0.953, CD52:0.953, LILRB2:0.953, PF4V1:0.953, GZMM:0.952, INPP4A:0.952, SAMD3:0.952, LRG1:0.951, CCL5:0.951, FUT7:0.951, MYB:0.950, RAB44:0.950, PGLYRP1:0.950, PRAM1:0.949, CCDC88C:0.949, RIPOR2:0.948, JAK3:0.948, ENSG00000288264:0.948, OSCAR:0.948, HLA-F:0.948, LILRB1:0.947, PRF1:0.947, NOP9:0.947, RESF1:0.947, KDM6B:0.947, NIBAN3:0.946, CD38:0.946, VSTM1:0.946, ITGB7:0.946, DNAJB2:0.946, ENSG00000188897:0.946, LTB:0.945, LYL1:0.945, EIF4E3:0.945, TEP1:0.945, RGS18:0.945, PTPRC:0.945, KLRC4-KLRK1:0.945, UBE2O:0.944, PANX1:0.944, H2BC11:0.944, LAPTM5:0.944, RAC2:0.944, TREML4:0.944, WAS:0.943, PYCARD:0.943, RHOG:0.943, ICAM3:0.943, FAM53C:0.942, LILRA3:0.942, TLR4:0.942, C11orf21:0.942, NCF2:0.942, PLCB2:0.941, POLB:0.940, STAT5B:0.940, LSP1:0.940, STAT5A:0.940, TET2:0.940, GBP5:0.940, SMCHD1:0.939, CDKN2D:0.939, SEMA4A:0.939, OGA:0.939, CD300E:0.938, S100A8:0.938, ENSG00000262302:0.938, VSIR:0.938, SLC6A13:0.937, LAX1:0.937, MCL1:0.936, TRIM22:0.935, TERF2IP:0.935, GLB1L3:0.935, C8orf34:0.935, ADGRE1:0.935, SRSF8:0.935, IKZF3:0.935, NRGN:0.934, GPR141:0.934, FCRL3:0.934, YPEL3:0.933, MTF1:0.933, TOP1:0.933, CYB5R4:0.932, PLEKHO2:0.932, IL12RB1:0.931, CLEC5A:0.931, ITGB2:0.931, LIMD2:0.931, AQP9:0.931, ITGAL:0.931, DNTT:0.930, ZC3H10:0.930, TLR6:0.930, MLNR:0.930, GOLGA6L22:0.930, RGS10:0.930, IL10RB:0.930, SMAP2:0.929, S100A4:0.929, CEACAM4:0.929, PIK3IP1:0.928, NAIP:0.928, CES1:0.928, CASP10:0.928, CD33:0.928, LY96:0.928, DAPP1:0.927, ODAD1:0.927, S100A9:0.927, ZNF200:0.926, BANK1:0.926, NEU4:0.926, DOK2:0.926, S100B:0.926, TCEANC:0.926, AKNA:0.926, H3-3A:0.925, CSF2RB:0.925, OAZ3:0.925, OGFRL1:0.925, DNMT3A:0.925, SP140L:0.925, TTC24:0.925, FCMR:0.924, TBX21:0.924, CASP4:0.924, SPN:0.924, ENSG00000249624:0.924, APOL3:0.924, FPR1:0.924, GNLY:0.924, IL5RA:0.923, THEMIS2:0.923, LYST:0.923, FCGR2A:0.923, CCNDBP1:0.922, PADI4:0.922, NLRP12:0.921, B9D2:0.921, MOAP1:0.921, NBPF19:0.921, GRK4:0.921, MAX:0.921, RIN3:0.921, NCOA4:0.920, ITM2A:0.920, EFCAB12:0.920, CEACAM21:0.920, KMT2D:0.920, APOBEC3A:0.920, VWCE:0.920, RETN:0.919, FKBP8:0.919, DEFA1:0.918, GIMAP1-GIMAP5:0.918, CST7:0.918, LITAF:0.918, HCAR3:0.917, IGSF9B:0.917, PHC2:0.917, BTN3A2:0.916, PAQR6:0.916, CFD:0.916, NUTM2D:0.916, CCER2:0.916, CCR1:0.916, ENSG00000267385:0.916, LRRC25:0.915, ZNF467:0.915, TMC8:0.915, KCTD21:0.915, HIF1AN:0.915, HBB:0.915, TESPA1:0.915, RASSF5:0.915, TRIM21:0.914, BTK:0.914, ST8SIA4:0.914, CSGALNACT2:0.914, FMNL1:0.914, MAPK10:0.914, CLEC4D:0.914, NDFIP1:0.914, DNAJC9:0.913, TMEM140:0.913, WDR4:0.913, TMEM71:0.913, IL2RG:0.913, CLEC4E:0.912, PABPN1L:0.912, ZNF267:0.912, CD79B:0.911, PARVG:0.911, POU5F2:0.911, TSC22D3:0.911, CD300A:0.911, TRIM25:0.910, RASAL3:0.910, CFLAR:0.910, BCL6:0.910, NME9:0.910, GPBAR1:0.910, CEBPE:0.909, ADGRG3:0.909, FCRL4:0.909, HCAR2:0.909, MICAL2:0.908, FGFBP2:0.908, STX16-NPEPL1:0.908, LRRK2:0.907, NLRC3:0.907, HLA-DRA:0.907, LYN:0.907, SAMSN1:0.907, WSB1:0.907, CHURC1:0.906, S1PR4:0.906, APOBR:0.906, CCDC154:0.905, LAT2:0.905, PGA5:0.905, CLEC4M:0.905, CTSS:0.905, CD300H:0.905, JAK2:0.905, C12orf76:0.905, GSPT1:0.905, DEFA1B:0.905, PIK3CG:0.905, PSEN1:0.905, ELMO1:0.904, TRPC5OS:0.904, KCNH3:0.904, CCDC184:0.903, NCF1:0.902, GLT1D1:0.902, TMEM167A:0.902, COL9A2:0.902, CCDC88B:0.902, TRIP12:0.902, ENSG00000285816:0.901, CD48:0.901, ACSL1:0.901, LCP1:0.901, TREM1:0.900, RNF149:0.900, CPEB3:0.900, CST6:0.900, MILR1:0.900, ZNF774:0.900, CCR2:0.899, HLA-DOB:0.899, KLHL18:0.899, BCAT1:0.899, CCL25:0.899, FAM241A:0.899, IFITM2:0.899, TUT7:0.898, AZU1:0.898, GPR156:0.898, FSD1L:0.898, UBE2L6:0.898, ARHGEF1:0.898, ENSG00000250264:0.898, TECTA:0.897, DNAJC5G:0.897, EAF2:0.897, TMEM156:0.897, GDF9:0.896, CD180:0.896, KIAA0408:0.896, IL17RA:0.896, SLFN14:0.896, TPST2:0.896, STXBP2:0.894, P2RX1:0.894, CARD8:0.894, EVI2B:0.894, CD226:0.894, GRAPL:0.893, NLRP6:0.893, TP53INP1:0.893, MKRN1:0.893, PIP4K2A:0.892, NXPE3:0.892, CYTH4:0.892, EIF4A1:0.892, HLA-DPA1:0.891, SH2D1B:0.891, MROH6:0.891, HBD:0.891, CD3D:0.891, DSC2:0.891, TREML2:0.891, ADAR:0.890, CFAP107:0.890, PDLIM7:0.890, TNFRSF10C:0.890, GTDC1:0.890, KIF3A:0.889, CD160:0.889, KLRF1:0.889, RGL4:0.889, MAPK14:0.889, CD8A:0.889, TYMP:0.889, KDM5D:0.889, NCK2:0.889, TAF11L11:0.889, ALOX5:0.888, PHOSPHO1:0.888, CCL7:0.888, ESR2:0.887, TAFA2:0.887, ZNF37A:0.887, ALAS2:0.887, LY9:0.887, KLRK1:0.887, HEMGN:0.887, CARD16:0.886, RUNX1:0.886, ABCC6:0.886, OPLAH:0.886, PBLD:0.886, PELI1:0.885, CALML5:0.885, FKBP4:0.885, ZCWPW2:0.885, POC1B:0.884, LCP2:0.884, RNASE2:0.884, HLA-DOA:0.884, GIMAP5:0.884, GIMAP8:0.883, FFAR3:0.883, MXD1:0.883, SRRD:0.883, CASS4:0.881, CPT1B:0.881, STK4:0.881, CBFA2T3:0.881, CLEC7A:0.881, MAPKAPK5:0.881, PRRT3:0.881, CDKN2B:0.880, KLRG1:0.880, GBP2:0.880, ARHGAP25:0.880, AP5B1:0.879, NLRP1:0.879, C2orf50:0.878, HLA-DQB1:0.878, CCL24:0.878, ENSG00000261611:0.878, DENND4B:0.878, GIMAP7:0.878, IFI30:0.878, FASN:0.877, BCL2L1:0.877, GZMA:0.876, LRRC4:0.876, CD27:0.875, CD101:0.875, CD300LB:0.875, ATP6V1G2:0.875, HECTD4:0.874, ARF3:0.874, C13orf46:0.874, ICAM2:0.873, PML:0.873, DOCK8:0.873, CHKB-CPT1B:0.872, TEKT2:0.872, GADD45G:0.872, NUTM2E:0.872, FAM104A:0.872, TXNRD2:0.872, POLL:0.872, TRANK1:0.872, LCN8:0.872, KAT2B:0.872, TRRAP:0.871, CES3:0.871, TMEM213:0.870, GPR84:0.870, TASL:0.870, GRIPAP1:0.870, ARL11:0.870, MSANTD1:0.870, USF1:0.869, ISG20:0.868, IRAK4:0.868, ZYX:0.868, MID1IP1:0.868, RBM38:0.868, TIAM1:0.868, PTPN22:0.867, MEFV:0.867, FGL2:0.867, PIK3AP1:0.866, ZNF281:0.866, USP3:0.866, TRIM27:0.866, IPCEF1:0.866, ZCCHC12:0.866, GLIPR2:0.866, DDX3X:0.866, TBC1D3C:0.866, SMIM31:0.865, TNK2:0.865, TLR9:0.865, PIK3R5:0.865, FAM89B:0.865, CLC:0.865, ABI3:0.864, GPAT2:0.864, BTG2:0.864, PRKCB:0.864, RGS2:0.864, CLP1:0.864, MPO:0.864, DNAJC13:0.864, TTLL7:0.864, TESC:0.864, PIK3CD:0.863, ISG15:0.863, TMCC2:0.863, ZMAT2:0.863, LILRA1:0.863, HBP1:0.863, P2RY8:0.862, QPCT:0.862, RFPL2:0.862, ACAA1:0.862, TNFSF14:0.862, UBR2:0.862, ALPK1:0.862, CD247:0.861, GOLGA8A:0.861, ZNFX1:0.861, FNDC9:0.861, CACNG8:0.861, DYDC1:0.861, COTL1:0.861, TNFSF13B:0.861, CMTM6:0.861, DENND3:0.861, SLC2A14:0.861, PARP15:0.860, WFIKKN2:0.860, EP300:0.860, RNF144B:0.860, TYROBP:0.860, VPS37B:0.860, PSMB9:0.859, OR2W3:0.859, BNIP3L:0.859, HBQ1:0.858, UCP2:0.858, ENSG00000263620:0.858, CASP8:0.858, LINC02218:0.858, CYS1:0.858, NPIPB5:0.857, ITK:0.857, ANXA11:0.857, PF4:0.857, TMIGD2:0.857, IFNE:0.857, ANKLE1:0.857, KDM4B:0.857, MESP1:0.857, MSLNL:0.857, DENND5A:0.857, CBL:0.856, RTN3:0.856, P2RY14:0.856, PDE1B:0.856, MAP3K4:0.856, C3AR1:0.856, ENSG00000262748:0.856, STX10:0.856, CCNG2:0.855, PTGER2:0.855, TRIM58:0.855, BTN3A1:0.855, POLR2A:0.855, MMP25:0.854, HCST:0.854, MPZL3:0.854, BTN3A3:0.854, FCRL1:0.854, CYBRD1:0.854, NPIPB4:0.854, UBAP1:0.854, PLSCR1:0.854, CFAP92:0.853, SCNN1D:0.853, MPIG6B:0.853, SP140:0.853, ACSL5:0.853, CNPY3:0.853, SIGLEC10:0.853, TMEM158:0.853, NOP2:0.853, MADCAM1:0.852, TAS2R40:0.852, RNASEL:0.852, CHST13:0.852, CDC42SE1:0.852, FLOT2:0.852, DHRS7:0.852, MYL12A:0.852, NCR1:0.851, ITSN2:0.851, POTEJ:0.851, FAM156B:0.851, H2BC12:0.851, PLEKHO1:0.851, PPP3CB:0.851, NIPAL3:0.850, F13A1:0.850, INPPL1:0.850, PGLYRP2:0.850, PJA2:0.850, SATB1:0.850, IDI1:0.850, SLC31A2:0.850, CDON:0.850, RUFY4:0.849, RILPL2:0.849, ACAD8:0.849, CALM1:0.849, FAM186B:0.849, GAB3:0.849, GP9:0.849, SLC46A2:0.849, CALCOCO1:0.848, KDM7A:0.848, HLA-DMB:0.848, PIK3R6:0.848, MLKL:0.847, MMP9:0.847, RCSD1:0.847, ELMOD3:0.847, ODF3B:0.847, SIAH2:0.847, RAB37:0.847, STAT3:0.847, ARHGAP9:0.847, FCGR1A:0.846, MACF1:0.846, OR11G2:0.846, GRAP2:0.846, KCND1:0.846, TM6SF1:0.846, ACAP1:0.846, RGPD6:0.846, VAMP2:0.846, DIS3L2:0.846, NFKB1:0.846, RASGEF1A:0.845, MAPK13:0.845, AIF1:0.845, HLA-DMA:0.845, CHKB:0.845, PRRT4:0.845, PTPRCAP:0.845, PNPLA7:0.845, ITGA2B:0.844, APOBEC3D:0.844, PPP1R3D:0.844, CD72:0.844, KCNIP2:0.844, RAPGEF3:0.844, WDFY2:0.844, BORCS5:0.844, SAMD9L:0.844, MAN2C1:0.844, TLR10:0.844, GDF10:0.844, CCDC62:0.843, POU2F2:0.843, IRF9:0.843, FFAR2:0.843, LY6G5C:0.843, BAIAP3:0.843, ENSG00000285238:0.843, SLC22A4:0.842, BNIP3:0.842, HIPK2:0.842, BSDC1:0.842, ENSG00000272916:0.842, DDX5:0.842, DEFA3:0.842, TMEM120B:0.841, PROKR1:0.841, TUBB1:0.841, SWSAP1:0.841, ELOVL3:0.841, SLC26A8:0.841, MMP27:0.840, CORO1A:0.840, ENSG00000289758:0.840, CCL17:0.840, ENSG00000285171:0.840, GLP2R:0.840, L3MBTL1:0.840, TAP1:0.840, TNIP1:0.840, GALNT4:0.839, JAKMIP2:0.839, CAPN11:0.839, FOXO4:0.839, ARPC3:0.839, ZEB2:0.839, KDM5C:0.839, MAN2A2:0.839, SF3A3:0.838, RDH16:0.838, ANKRD34B:0.838, ZNF25:0.838, ARID3C:0.838, PIM2:0.838, UBB:0.837, AGPAT4:0.837, NBPF26:0.837, PTPN18:0.837, GATA1:0.837, SASH3:0.837, YBX1:0.837, CTSG:0.837, CD74:0.836, PCED1B:0.836, SH3BP5L:0.836, AGO2:0.836, FAM83D:0.836, SOCS3:0.836, GTF2IRD2B:0.836, SP110:0.835, DMTN:0.835, FNTB:0.835, CD300C:0.835, SP100:0.835, DPM2:0.835, CCL28:0.835, FBXL5:0.835, ANXA1:0.835, ZNF106:0.834, FBXO7:0.834, CDK5RAP3:0.834, ZFAND4:0.834, PNOC:0.834, TOP3A:0.833, HLA-B:0.833, DTX2:0.833, SLC25A39:0.833, TNNI3:0.833, FRAT2:0.833, NME6:0.833, PARP8:0.833, STK38:0.833, RND1:0.833, FBXO30:0.833, IRF7:0.832, CCND2:0.832, FBXO11:0.832, ENSG00000275018:0.832, STIP1:0.832, TSPAN32:0.831, BEX4:0.831, TBC1D3D:0.831, MCTP2:0.831, TNF:0.830, APOC4-APOC2:0.830, MST1:0.830, RUNX3:0.830, NKX3-2:0.830, CEBPD:0.830, DGAT1:0.830, MAP1LC3C:0.830, NQO1:0.830, HERC1:0.830, HSD17B11:0.829, PPM1M:0.829, HIGD1B:0.829, SH3BGRL3:0.829, LNX1:0.829, ARL2-SNX15:0.829, ENSG00000289346:0.829, UBR4:0.829, CFAP95:0.829, MARCHF8:0.829, STEAP1:0.829, H2BC5:0.829, BOP1:0.828, MAPT:0.828, ENSG00000282034:0.828, NPIPB2:0.828, KLRC3:0.828, ENSG00000284931:0.828, GAS1:0.828, FAM227A:0.828, ENSG00000289695:0.828, AQP4:0.828, BEND2:0.827, ST20-MTHFS:0.827, C9orf40:0.827, DCC:0.827, PTK2B:0.827, SOS2:0.827, IFNB1:0.826, MYH6:0.826, NIN:0.826, ENSG00000256514:0.826, PYGL:0.826, IL4R:0.826, MAP3K8:0.826, CR1L:0.826, GNG7:0.825, AFDN:0.825, CCT6B:0.825, IL31RA:0.825, C5AR1:0.825, PLK3:0.825, RIMBP3C:0.825, KCNAB3:0.825, RXFP4:0.825, GOLGA8B:0.825, PKIA:0.824, ADAM8:0.824, CRIP1:0.824, OR5AS1:0.824, FYB1:0.824, CEACAM3:0.824, RFX8:0.824, BTRC:0.824, ETV3L:0.824, ANXA3:0.824, MACO1:0.823, ENSG00000282988:0.823, ENSG00000285762:0.823, DEF6:0.823, DUSP6:0.823, FCER1A:0.823, IKZF4:0.823, RAB27B:0.823, FCAR:0.823, URB1:0.823, SNURF:0.823, HESX1:0.823, GUCD1:0.822, SNN:0.822, ENSG00000286268:0.822, CD84:0.822, LTA:0.822, APOBEC3G:0.822, RFPL1:0.822, ARC:0.822, NFKBIA:0.822, GRIN1:0.822, TIMM23B-AGAP6:0.822, MEP1A:0.822, YIPF1:0.821, ENSG00000288148:0.821, P2RX7:0.821, KLF1:0.821, MGAM:0.821, ARHGEF6:0.821, RELA:0.821, CLEC2D:0.821, PLCG2:0.821, GP1BB:0.820, MYO9B:0.820, ENSG00000270299:0.820, PPM1B:0.820, HEBP2:0.820, PSME1:0.820, TMDD1:0.820, PSTPIP2:0.820, ENSG00000288591:0.820, TRIM38:0.819, MCM3AP:0.819, PGA4:0.819, ARID5A:0.819, CCR3:0.819, CEP19:0.819, BCL2A1:0.819, SUSD3:0.818, PFKFB3:0.818, ENSG00000285641:0.818, CALR3:0.818, LAMP5:0.818, ENSG00000249240:0.818, BFSP2:0.818, ARHGAP26:0.818, NIM1K:0.818, H3C10:0.817, CMAS:0.817, CACNA1D:0.817, C9orf78:0.817, CNGA4:0.817, RNF166:0.817, HBM:0.817, ORM2:0.817, GLI1:0.817, ALDH6A1:0.816, HMGCL:0.816, HDC:0.816, ST8SIA5:0.816, E2F5:0.816, ANAPC16:0.816, CLPB:0.816, FAM153A:0.816, HUWE1:0.816, TLR5:0.816, RAB40C:0.816, BMS1:0.816, JDP2:0.816, ACER1:0.816, SEPTIN1:0.815, C5AR2:0.815, ASB8:0.815, CFAP221:0.815, AVIL:0.815, CPNE4:0.815, LAIR1:0.815, AMPD3:0.815, ARMC12:0.815, C11orf71:0.815, SLC11A1:0.815, AREL1:0.814, GABBR1:0.814, ASCC2:0.814, PTPRJ:0.814, CD1D:0.814, HARBI1:0.814, SIRPB2:0.813, TBKBP1:0.813, NOTCH2NLR:0.813, ABCC3:0.813, ARHGAP27:0.813, MYH3:0.813, ENSG00000288640:0.813, TTLL9:0.813, ENSG00000289517:0.813, FER1L5:0.813, CLEC4C:0.812, LMO4:0.812, FAM117A:0.812, ARHGAP15:0.812, TRIM69:0.812, HYPK:0.812, POLR1A:0.812, FES:0.812, NCMAP:0.812, LILRB3:0.812, AKAP8L:0.811, IKBKG:0.811, RPS6KB2:0.811, SIGLEC14:0.811, SLC2A13:0.811, SIX1:0.811, HLA-A:0.811, XAF1:0.811, ENSG00000281938:0.811, TRIM8:0.811, PSD:0.810, MARCHF2:0.810, CRLF2:0.810, ZNF683:0.810, CCL1:0.810, PGM2L1:0.810, EIF2S3B:0.810, DNTTIP1:0.810, SH2D5:0.810, BOD1L1:0.810, SERPINI2:0.809, COA7:0.809, NTF4:0.809, MFSD9:0.809, ENGASE:0.809, AOAH:0.809, PRSS50:0.809, CA4:0.809, NINJ2:0.808, ENSG00000266302:0.808, FUT8:0.808, SYNE1:0.808, PPCDC:0.808, ST3GAL2:0.808, ABCB5:0.808, ZAP70:0.808, NR5A2:0.808, CEP83:0.807, C8A:0.807, ENSG00000286235:0.807, CD96:0.807, TMEM185B:0.807, LTBP2:0.806, CXCR2:0.806, TNFSF11:0.806, PSMB10:0.806, VAMP1:0.806, TFDP1:0.806, MS4A3:0.806, MAG:0.806, OR52W1:0.806, NMI:0.805, PFKFB4:0.805, OAS1:0.805, ARHGEF33:0.805, USO1:0.805, STAT4:0.805, OR3A2:0.805, GAK:0.805, HSH2D:0.805, INPP5K:0.805, RPL21:0.805, ARMH1:0.805, CD44:0.804, ACOD1:0.804, MS4A14:0.804, ENSG00000273088:0.804, GCNA:0.804, TMPRSS11F:0.804, BLID:0.804, NUTM1:0.804, APOC4:0.804, GCNT3:0.804, ENSG00000285708:0.804, DDIAS:0.804, HEXD:0.803, PUS1:0.803, TCP1:0.803, CCL22:0.803, PROCA1:0.803, IGF1:0.802, CDAN1:0.802, NPIPB9:0.802, GSDMD:0.802, DGKQ:0.802, KLHL32:0.802, GGT1:0.802, KLF2:0.802, IRF2:0.802, EFHD2:0.801, CYRIA:0.801, ABHD5:0.801, CD2:0.801, P2RX5:0.801, ZFAND3:0.801, SLC25A45:0.801, MFN2:0.801, BTNL3:0.800, C1RL:0.800, ELAVL1:0.800, ACTBL2:0.800, SLX4:0.800, CD8B:0.800, GDF5:0.800, DOK3:0.800, EPOP:0.800, CD86:0.800, DHRS13:0.800, CREB1:0.799, DGCR2:0.799, NMNAT3:0.799, IL18R1:0.799, CTDSP2:0.799, PKD1L3:0.799, CNNM1:0.799, CCNE1:0.799, ENSG00000288695:0.799, B3GNT7:0.799, PSMB8:0.799, AGTRAP:0.799, IFI6:0.799, STAT6:0.799, IFI35:0.798, CARD6:0.798, TRIM39:0.798, SSH2:0.798, ITPKA:0.798, C15orf62:0.798, SIK3:0.798, C1orf162:0.798, MAFK:0.797, TCL1A:0.797, GZMB:0.797, SERPINA1:0.797, TNFRSF10B:0.797, SF3A1:0.797, ADAM17:0.797, DENND4A:0.797, SERPINC1:0.796, WASHC2C:0.796, HERC5:0.796, MZB1:0.796, FOLR3:0.796, ZSWIM8:0.796, RRAGD:0.795, PANO1:0.795, LDLRAD4:0.795, TIGD1:0.795, SCD:0.795, SENP3-EIF4A1:0.795, OR52B6:0.795, TTLL6:0.794, TTC16:0.794, ABHD16B:0.794, GRK2:0.794, TECRL:0.794, ZNF26:0.794, OAZ2:0.794, PARP10:0.794, PPM1K:0.793, PRDX6:0.793, CYLD:0.793, FOXL2:0.793, OPTN:0.793, ENSG00000272647:0.793, MOSPD2:0.793, ABTB1:0.793, NSD1:0.793, HHEX:0.793, DNAJC11:0.793, BICD1:0.792, KPNA4:0.792, CD82:0.792, RTP4:0.792, TYK2:0.792, ISL1:0.792, STAT2:0.792, IRAK2:0.792, PYDC1:0.792, CMTM7:0.791, CHUK:0.791, GFAP:0.791, SMYD2:0.791, ZNF558:0.791, PVRIG:0.791, BLK:0.791, GON4L:0.791, ITPKB:0.791, CLDND2:0.791, OSTF1:0.791, C11orf54:0.791, ANKRD18B:0.791, ENSG00000255663:0.791, NRBF2:0.790, IFNAR2:0.790, CFAP161:0.790, ODAPH:0.790, CMTM5:0.790, IFIT3:0.790, LYRM9:0.790, ADCY7:0.790, ILDR2:0.790, TFIP11:0.790, C2orf78:0.790, ALDH5A1:0.789, NLRX1:0.789, DHX34:0.789, CCN5:0.789, C1orf115:0.789, TP53BP2:0.789, MYADM:0.789, HAGH:0.789, NDST2:0.789, HHLA2:0.789, TC2N:0.789, ADAMDEC1:0.789, KDM3B:0.789, C17orf64:0.789, FAM151B:0.788, NAT16:0.788, CLDN10:0.788, MFSD4A:0.788, RASGRP4:0.788, UBE2D3:0.788, SRGN:0.788, ENSG00000285920:0.788, CSAD:0.788, SIRPD:0.788, POLN:0.788, GFI1B:0.788, GPD2:0.788, MMP3:0.787, CFAP97D2:0.787, ALPP:0.787, KBTBD3:0.787, LY75-CD302:0.787, IRAG2:0.787, CYBC1:0.787, ENSG00000289747:0.786, NOPCHAP1:0.786, PCBD2:0.786, ZNF101:0.786, BIRC2:0.786, HRH4:0.786, ZFC3H1:0.786, NAGK:0.786, MEPE:0.786, ENSG00000279073:0.786, FCRL6:0.786, ZNF154:0.785, NPAS3:0.785, AICDA:0.785, CCL3L1:0.785, SCARF1:0.785, CLEC6A:0.785, SGTB:0.785, MARK3:0.785, NFAM1:0.785, TXNDC2:0.785, FGD3:0.785, ENSG00000284057:0.784, NTSR1:0.784, MPEG1:0.784, KLHL28:0.784, LRIG1:0.784, ENSG00000285547:0.784, TRMT44:0.784, TP53AIP1:0.784, SPDYE16:0.784, GTPBP2:0.784, PTBP2:0.784, HLA-C:0.784, TCIRG1:0.783, ACE2:0.783, RGS14:0.783, MTMR3:0.783, SLFN13:0.783, CLK3:0.782, RHBDF2:0.782, DDIT3:0.782, AQP7:0.782, ASCL3:0.782, SPG11:0.782, TMEM50A:0.782, MYOC:0.782, CITED1:0.781, ENSG00000272162:0.781, HEATR9:0.781, ZNF471:0.781, ZNF169:0.781, HLA-DRB1:0.781, TET3:0.781, HSP90AA1:0.781, PHYKPL:0.781, SUPT6H:0.781, TNFSF12-TNFSF13:0.781, RNF227:0.781, TM7SF2:0.781, NPIPB3:0.781, B4GALT5:0.781, CANT1:0.781, TMEM253:0.780, H3C14:0.780, PLA2G10:0.780, CUL3:0.780, LEPROTL1:0.780, BTNL8:0.780, ITPRIP:0.780, WIPF2:0.780, ENSG00000286088:0.779, MEX3C:0.779, NAP1L2:0.779, HLA-DRB3:0.779, FANCL:0.779, SLIT1:0.779, RNASE6:0.779, RECQL5:0.779, H4C11:0.779, ENSG00000258461:0.779, BMP8A:0.779, FAH:0.779, THEMIS:0.779, LRWD1:0.779, HNRNPU:0.778, CEACAM20:0.778, CD3G:0.778, PUS7:0.778, HNRNPM:0.778, FGF10:0.778, COMMD3-BMI1:0.778, PEX6:0.778, MYT1:0.778, C2orf88:0.777, STARD5:0.777, TBL1Y:0.777, H2AC14:0.777, SPRR2F:0.777, PRR13:0.777, HLA-DRB5:0.777, PMEPA1:0.777, RASGRP3:0.777, WDR45:0.777, NHLH1:0.777, ZNF721:0.776, SLC25A16:0.776, TXLNB:0.776, ENSG00000288431:0.776, EPSTI1:0.776, PLEKHB1:0.776, LHPP:0.776, C1orf87:0.776, RNASE3:0.776, CHRNA7:0.776, LYZ:0.776, CCDC153:0.776, NUTM2A:0.776, ENSG00000251184:0.775, PERCC1:0.775, ST14:0.775, CUEDC1:0.775, C1QTNF8:0.775, STRADB:0.775, ENSG00000283765:0.775, CACNB4:0.775, CD300LG:0.775, FRMD8:0.775, CFAP70:0.775, MAVS:0.774, HSPA12A:0.774, SLC22A25:0.774, SNAI3:0.774, CRISP3:0.774, ENSG00000284956:0.774, TECPR2:0.774, ENSG00000269711:0.774, FBRS:0.774, MVP:0.774, ENSG00000260861:0.774, BCL3:0.774, ST18:0.774, C17orf100:0.774, CLEC12A:0.774, PRKCE:0.773, IFITM1:0.773, ZNF852:0.773, STN1:0.773, PIPOX:0.773, CDK5R1:0.773, PARP3:0.772, GASK1A:0.772, VPREB3:0.772, LRRC27:0.772, RIMBP3:0.772, ATP8B4:0.772, MAP7D1:0.772, HPN:0.772, WASHC2A:0.772, EXOC6:0.772, FAM102A:0.772, PRDM2:0.772, GBP1:0.772, GSDMB:0.772, FNDC8:0.772, MED18:0.771, MARCOL:0.771, ENSG00000289768:0.771, ENSG00000257921:0.771, MROH1:0.771, ZNF589:0.771, LCK:0.771, TCERG1:0.770, AGR3:0.770, IFI16:0.770, TONSL:0.770, CEP112:0.770, TMEM45B:0.770, RHO:0.770, AGER:0.770, NT5DC3:0.770, DENND2D:0.770, SYTL1:0.770, NWD2:0.770, FAM161B:0.770, DOCK2:0.769, CLSPN:0.769, DDX23:0.769, FLII:0.769, COMMD6:0.769, SLC38A5:0.769, GPRIN2:0.769, PHLPP1:0.769, CAD:0.769, THAP2:0.769, REL:0.769, BECN1:0.769, CPAMD8:0.769, IRS2:0.769, SPEN:0.769, ROCK2:0.769, CATSPERG:0.768, ETFDH:0.768, OR6C74:0.768, C22orf42:0.768, CSKMT:0.768, RNF19B:0.768, NKX2-4:0.768, ENSG00000286075:0.768, NOTCH2NLB:0.768, UTS2:0.768, TRIM9:0.768, KIF2C:0.768, ADGRG5:0.768, ATG2B:0.768, VWC2:0.768, KDM8:0.768, PCYT1B:0.767, CD3E:0.767, TERT:0.767, WNK1:0.767, NDUFAF1:0.767, NPW:0.767, RNF13:0.767, FAM110B:0.767, TLE3:0.767, HLA-DRB4:0.767, ENSG00000260342:0.767, TMCO2:0.767, F8:0.767, NPIPA9:0.767, LPAR4:0.767, ARSH:0.767, MB:0.767, CYP24A1:0.767, FBXO40:0.767, HNRNPH3:0.767, GPR160:0.767, WDR77:0.766, MSL3:0.766, PARP11:0.766, GALR3:0.766, WDFY4:0.766, HOMER2:0.766, ENSG00000269469:0.766, ADGRE3:0.766, LACC1:0.766, ACOT12:0.766, SETX:0.766, LDLRAD2:0.765, NOS1:0.765, ENSG00000272410:0.765, BRAP:0.765, LPAR2:0.765, LRRC8D:0.765, ZMIZ1:0.765, ZNF445:0.765, NUP50:0.765, KRT81:0.765, SHQ1:0.765, GDPGP1:0.765, CDKN2A:0.765, RBMXL2:0.765, GFOD1:0.765, KLC4:0.765, C6orf141:0.765, KCNA6:0.764, BAG6:0.764, FBXO10:0.764, OR14J1:0.764, ZNF646:0.764, FADD:0.764, FANCE:0.764, SLC22A16:0.764, DUSP28:0.764, ENSG00000267318:0.764, PSME4:0.764, TIAM2:0.764, CHI3L1:0.764, CACNA1A:0.764, ARGLU1:0.764, LRRN4CL:0.763, GUK1:0.763, ACADS:0.763, TGFBR3:0.763, CD69:0.763, ZC3H12D:0.763, MAOB:0.763, EPM2A:0.763, SNRPD1:0.763, DISP3:0.763, MOB1B:0.763, PSTPIP1:0.763, HTR1A:0.763, TMEM52:0.763, NLRC5:0.762, PBXIP1:0.762, CHST4:0.762, MUC5AC:0.762, PCYT1A:0.762, SELENBP1:0.762, SLC35F5:0.762, TTC39C:0.762, NFKBID:0.762, ASB2:0.762, ANKRD6:0.762, DHODH:0.762, JARID2:0.762, SORL1:0.762, ENSG00000289746:0.762, TRIM33:0.762, ENSG00000249209:0.762, ACTR3B:0.762, INPP5D:0.762, PXDNL:0.761, BSN:0.761, HMX2:0.761, PHIP:0.761, SLC12A9:0.761, ZNF583:0.761, GPX1:0.761, RHOH:0.761, LTV1:0.761, IL2RB:0.761, SRXN1:0.761, PHF21A:0.761, RNF130:0.761, EPHA10:0.761, ATAD2B:0.761, SYPL2:0.761, INTU:0.761, PRR18:0.761, TGM4:0.760, NPIPB7:0.760, CC2D2B:0.760, PON2:0.760, TMEM154:0.760, SNX1:0.760, MYOG:0.760, RADX:0.760, SRSF5:0.760, MYL7:0.760, NRAP:0.760, SLC25A4:0.760, IL7R:0.760, RAB24:0.760, MAP6D1:0.760, MYT1L:0.760, AQP6:0.760, CD19:0.760, RASA4B:0.760, NBR1:0.759, HAPLN2:0.759, ENSG00000285868:0.759, CDKN1C:0.759, TAPBPL:0.759, AGL:0.759, IL19:0.759, C16orf92:0.759, SDR16C5:0.759, TMIE:0.759, FGF5:0.759, HLA-DPB1:0.759, ANKFN1:0.759, APOBEC3C:0.759, CD200R1L:0.759, ME1:0.759, KCNN3:0.759, TMSB4X:0.758, KIAA0040:0.758, HSD17B6:0.758, CLDN9:0.758, BRWD3:0.758, RFX3:0.758, PIGW:0.758, ENTPD1:0.758, BLOC1S5-TXNDC5:0.758, PDE8B:0.758, STK10:0.758, RARA:0.758, STK40:0.758, ZGLP1:0.758, SEC14L2:0.758, ANKRD18A:0.758, GNL3L:0.758, IKZF1:0.758, SF1:0.758, RASD1:0.757, RUBCN:0.757, STAP2:0.757, DCP2:0.757, IL6ST:0.757, MGAT4A:0.757, PCNX3:0.757, SIN3B:0.757, NKX2-3:0.757, C1orf216:0.757, NPEPL1:0.757, FXYD4:0.757, NAPEPLD:0.757, EGLN2:0.757, FCRLA:0.756, AKR1C3:0.756, IKBIP:0.756, SPRY1:0.756, CLEC17A:0.756, ENSG00000239920:0.756, ANKLE2:0.756, DNAJC17:0.756, CEACAM19:0.756, H1-10:0.756, ZNF485:0.756, ACTR3C:0.755, CD79A:0.755, RBM6:0.755, ETV1:0.755, HPGD:0.755, CLEC18B:0.755, ZNF843:0.755, HBA1:0.755, CD5L:0.755, ENSG00000267157:0.754, CNTNAP3:0.754, FRAT1:0.754, KCNJ16:0.754, RNASEK-C17orf49:0.754, TALDO1:0.754, FAM217B:0.754, ZFYVE1:0.754, H2BC12L:0.754, SVIL:0.754, EIF1AD:0.754, NUTM2G:0.754, GRIN2A:0.754, IRAK1:0.753, JCHAIN:0.753, RUNDC1:0.753, TPSAB1:0.753, ATP6V1G2-DDX39B:0.753, EGLN1:0.753, AKAIN1:0.753, EMC3:0.753, PPP1R10:0.753, NR3C1:0.752, SF3B1:0.752, NABP1:0.752, VSIG1:0.752, CHRD:0.752, ENSG00000286190:0.752, PIM1:0.752, ATP6V1B2:0.752, H4C15:0.752, CFAP210:0.752, SMCO1:0.752, NBPF14:0.752, LMO2:0.752, SEC16A:0.751, E2F3:0.751, GPCPD1:0.751, CSF3R:0.751, JMJD1C:0.751, FAM209A:0.751, ENSG00000258064:0.751, MORC2:0.751, BBC3:0.751, ADRA1A:0.751, PLAAT4:0.751, PMAIP1:0.751, TGFB1:0.751, WNT3A:0.750, UNCX:0.750, WASF1:0.750, C21orf62:0.750, ZNF555:0.750, HOXB2:0.750, EPB42:0.750, KLHL3:0.749, KSR1:0.749, HSD11B2:0.749, FOCAD:0.749, TMPPE:0.749, HNRNPUL2-BSCL2:0.749, TMCO6:0.749, ENSG00000286132:0.749, ENSG00000282804:0.749, CROCC:0.749, GABRP:0.749, H4C14:0.749, ZNF831:0.749, NFKB2:0.748, N4BP2:0.748, PRKCD:0.748, SH2B3:0.748, ARHGAP33:0.748, SENP6:0.748, SECTM1:0.748, AIRE:0.748, UNC79:0.748, FAM107B:0.748, TMPRSS3:0.748, CXCL13:0.748, ACRBP:0.748, TNFRSF11A:0.748, AKIRIN2:0.748, HAPLN4:0.747, APOM:0.747, BLVRA:0.747, PTGER3:0.747, BRI3BP:0.747, ZC3HAV1:0.747, ANKRD44:0.747, SHOC1:0.746, FAM89A:0.746, PPP1R18:0.746, SEC62:0.746, INTS1:0.746, PGS1:0.746, TBCEL-TECTA:0.746, ZC2HC1B:0.746, FAM156A:0.746, SMIM17:0.746, TREH:0.746, BLVRB:0.745, TDP2:0.745, UPF1:0.745, ACAP2:0.745, UBQLN1:0.745, PROK1:0.745, SLC25A41:0.745, LRRN1:0.745, ZNF107:0.745, CTSF:0.745, LAP3:0.744, MRGPRX3:0.744, PRDX2:0.744, ABCB9:0.744, TRIB2:0.744, PTCHD3:0.744, ORM1:0.744, RPS6KC1:0.744, OSGIN1:0.744, ENSG00000262560:0.744, JMJD7-PLA2G4B:0.744, IDH2:0.743, FBXO27:0.743, ACSS2:0.743, IFIT2:0.743, APOBEC2:0.743, HERC4:0.743, SOBP:0.743, RNF122:0.743, ENSG00000256500:0.743, SNX16:0.743, PLCL2:0.743, SLC16A8:0.743, C4BPA:0.743, CRLF3:0.743, LAT:0.743, TBC1D3K:0.742, WNT8B:0.742, DEAF1:0.742, DOK1:0.742, HK1:0.742, ITGB3:0.742, H4C8:0.742, GPI:0.742, CELA2B:0.742, OAT:0.742, GRB2:0.742, CFAP45:0.742, DDB1:0.742, SREBF1:0.742, ACOX1:0.742, ENSG00000255835:0.741, ULK1:0.741, CERT1:0.741, FAM126B:0.741, FAAP24:0.741, SCIMP:0.741, NME4:0.741, HSPB2-C11orf52:0.741, CA8:0.741, GK:0.741, DNAH1:0.741, MAT2B:0.741, FCRL5:0.741, NOTCH2NLC:0.741, CLIP4:0.741, GIT2:0.740, CCDC30:0.740, ANO7:0.740, TSPAN14:0.740, SLC35D2:0.740, FAM50B:0.740, PSMD3:0.740, SLC34A1:0.740, HTATIP2:0.740, DCAF11:0.740, POLR2D:0.740, CALML6:0.740, C3orf62:0.739, CYP7B1:0.739, NPL:0.739, PRKCH:0.739, DTHD1:0.739, DDI2:0.739, GPR19:0.739, MAST4:0.739, PISD:0.739, ZBTB7B:0.739, GUCY2F:0.739, CREBRF:0.739, CRHBP:0.739, PATJ:0.739, FLT3LG:0.739, ZBP1:0.739, SYNGAP1:0.739, PGA3:0.739, PPP2R3C:0.738, PITPNM2:0.738, ZDHHC21:0.738, SHLD1:0.738, C2CD5:0.738, PIP:0.738, C10orf105:0.738, PDK3:0.737, AIM2:0.737, SRCAP:0.737, TSGA10IP:0.737, BCORL1:0.737, VMP1:0.737, NUMB:0.736, ENSG00000249773:0.736, G3BP2:0.736, EHBP1L1:0.736, H1-2:0.736, APOL6:0.736, SLCO1B1:0.736, TLCD5:0.736, SGSM2:0.736, TAFA3:0.735, RLIM:0.735, PLEKHH2:0.735, ARSD:0.735, NADSYN1:0.735, ZNF490:0.735, SPTLC2:0.735, CDC42BPA:0.735, NEK5:0.735, MAN1A1:0.735, DOCK9:0.735, ENSG00000289697:0.735, CCDC144A:0.735, DOCK3:0.734, DDX60L:0.734, GATAD2B:0.734, RREB1:0.734, DCHS1:0.734, DAAM1:0.734, CD28:0.734, RFPL4AL1:0.734, PLD6:0.734, APLF:0.734, UBA7:0.734, CRAMP1:0.734, PLAU:0.734, TAC3:0.734, LANCL2:0.734, CDNF:0.734, GSAP:0.733, NPHP1:0.733, C6orf58:0.733, NRDE2:0.733, H4C2:0.733, BTN2A2:0.733, MKRN2OS:0.733, ZFP36:0.733, RAB5B:0.733, TSEN34:0.733, RASL10A:0.733, KCNA3:0.733, VPS13B:0.733, IL6R:0.733, KCNE1:0.733, FHIP1B:0.732, GPN2:0.732, CDC42SE2:0.732, GNG2:0.732, VMAC:0.732, AKAP13:0.732, CCPG1:0.732, KRAS:0.731, H2AC6:0.731, EPHX2:0.731, CROCC2:0.731, CAMP:0.731, OS9:0.731, CR1:0.731, ALDH8A1:0.731, ASB1:0.731, PFDN5:0.731, IQCN:0.731, CD300LD:0.731, VRK1:0.730, FLACC1:0.730, NPIPB13:0.730, CPQ:0.730, LRRC2:0.730, AKAP10:0.730, GALNT5:0.730, SH3RF2:0.730, CYTIP:0.730, CCL13:0.730, GPR37L1:0.729, CCR5:0.729, ZNF860:0.729, ATRIP:0.729, ENSG00000288053:0.729, NDEL1:0.729, FCN2:0.729, PARP14:0.729, KAT6B:0.729, TRPM8:0.729, POLD4:0.729, SLC29A4:0.729, ZNF605:0.729, RSRP1:0.729, PEAK3:0.729, CAP1:0.728, ZNF213:0.728, TMIGD1:0.728, ZNF641:0.728, TRIM10:0.728, SHKBP1:0.728, GRAP:0.728, SLC25A44:0.728, MCEMP1:0.728, C9orf131:0.728, RSAD2:0.728, SEMA5B:0.728, BNIPL:0.728, SERPING1:0.728, RTCB:0.727, TSGA10:0.727, ENSG00000288674:0.727, ENSG00000288721:0.727, BASP1:0.727, CDHR4:0.727, ENSG00000268107:0.727, TRH:0.727, ABCC2:0.727, TSKS:0.727, LAYN:0.727, PDE4B:0.727, SYCP2:0.727, IFIT1B:0.726, GAB2:0.726, ELP5:0.726, TRHDE:0.726, TARS3:0.726, DDX3Y:0.726, FDCSP:0.726, PPFIA4:0.726, CYRIB:0.726, PPP2R1B:0.726, PCYOX1L:0.726, SKIV2L:0.726, CUL9:0.726, GTPBP1:0.726, CHP1:0.726, ACTL10:0.725, NTNG2:0.725, SLC5A5:0.725, TMEM91:0.725, CLEC14A:0.725, ENSG00000269533:0.725, N4BP1:0.725, CPSF7:0.725, TCP11L2:0.725, CPXM1:0.725, NMRK1:0.725, BAALC:0.725, DCAF8:0.725, SMPD3:0.725, RASA4:0.725, TGM5:0.724, INSM1:0.724, KPRP:0.724, SHC2:0.724, HSPG2:0.724, FLI1:0.724, SCGB3A1:0.724, ZSCAN10:0.724, LSM8:0.724, SERPINB10:0.723, CRYGN:0.723, FLRT2:0.723, KDM4C:0.723, ITGAX:0.723, PLD1:0.723, INSIG1:0.723, TMEM217:0.723, ENSG00000289690:0.723, SERF1A:0.723, ZNF611:0.723, TSPYL2:0.723, LINGO4:0.723, DOCK4:0.722, SLCO3A1:0.722, PHF10:0.722, RNF19A:0.722, ANKRD34C:0.722, CDCA7L:0.722, ANXA2R:0.722, RNF182:0.722, PBX2:0.722, KHDC1L:0.722, CREB5:0.722, P2RY2:0.722, LRRC75B:0.722, CHRM2:0.721, LTF:0.721, KLRC4:0.721, ENSG00000285125:0.721, CFAP54:0.721, TMEM64:0.721, FAM184A:0.721, RCOR1:0.721, AGFG1:0.721, DLK1:0.721, PLEKHD1:0.721, UGT1A4:0.721, POU4F3:0.721, RELB:0.720, ENSG00000289720:0.720, MCF2L2:0.720, C1QTNF2:0.720, SLC32A1:0.720, POC1B-GALNT4:0.720, RAB27A:0.720, KHNYN:0.719, BOC:0.719, RAP1B:0.719, CRELD1:0.719, RASSF1:0.719, HBA2:0.719, CDA:0.719, REST:0.719, SUSD6:0.719, SLAMF1:0.719, GRHL1:0.719, PRSS51:0.719, ITPKC:0.719, SENP8:0.719, N4BP2L2:0.718, CNTRL:0.718, OCM:0.718, FBXO38:0.718, CDC42BPB:0.718, GARIN1A:0.718, SRPK1:0.718, PTPN7:0.718, FAM221A:0.718, CLDN1:0.717, TMEM44:0.717, FSD2:0.717, TMEM121B:0.717, NAPA:0.717, SGSM3:0.717, TG:0.717, GRK5:0.716, STAT1:0.716, FAM220A:0.716, FCGR2C:0.716, AKT1S1:0.716, A3GALT2:0.716, SPDYE4:0.716, CWF19L1:0.716, COX6B2:0.716, MAGI1:0.716, C18orf32:0.716, TRPV6:0.716, TMPRSS5:0.715, RASGRP2:0.715, KBTBD4:0.715, HEY1:0.715, TRIM23:0.715, SH2D1A:0.715, SMKR1:0.715, OAS2:0.715, CPSF4L:0.715, HAO1:0.715, IDUA:0.715, C12orf71:0.715, ZNF18:0.715, KREMEN1:0.715, NAV3:0.714, PHF11:0.714, ZNF688:0.714, PKHD1L1:0.714, AGO3:0.714, GRID2IP:0.714, GOLGA8G:0.714, PDGFRB:0.714, NUP98:0.714, RAB11FIP2:0.713, ALB:0.713, IL20RA:0.713, CD1C:0.713, STARD10:0.713, CARS2:0.713, IRF8:0.713, SLC7A7:0.713, RMDN2:0.713, UHRF1BP1:0.713, NT5C3A:0.713, GATM:0.712, SLITRK4:0.712, ICMT:0.712, ZNF674:0.712, IFNGR1:0.712, ATP10A:0.712, NRBP2:0.712, HPGDS:0.712, TMOD4:0.712, ENSG00000286231:0.712, MEGF11:0.711, TPRG1L:0.711, SH3BGRL2:0.711, ZBTB17:0.711, PTPRH:0.711, ZNF396:0.711, MS4A7:0.711, ENSG00000286139:0.711, BRICD5:0.711, CCNJL:0.711, ZSCAN18:0.711, CASZ1:0.711, IL16:0.711, NCKAP1L:0.711, NEIL1:0.711, NEDD4:0.710, ENSG00000267120:0.710, ATRX:0.710, DIO3:0.710, SSPN:0.710, ZHX2:0.710, XRN1:0.710, BPI:0.710, PTCRA:0.710, CDKL1:0.710, HHIP:0.710, EXD3:0.710, IL7:0.710, EIF4G1:0.709, NANOS3:0.709, HBZ:0.709, GABRR2:0.709, GPD1:0.709, FXYD5:0.709, TNFRSF25:0.709, ENSG00000255508:0.709, VPS8:0.709, DECR1:0.709, ITPRIPL2:0.708, PTPRE:0.708, TSPAN16:0.708, SUSD5:0.708, B3GAT2:0.708, ARHGEF38:0.708, ENSG00000256206:0.708, IKZF2:0.708, B3GALT5:0.708, HPSE:0.708, GUCY1B1:0.708, MOSPD1:0.708, PBDC1:0.707, ENSG00000281883:0.707, GLYAT:0.707, ENSG00000251357:0.707, ENSG00000286192:0.707, ANK3:0.707, TLX2:0.707, SERTM1:0.707, PRR15L:0.707, TRAFD1:0.707, CARD14:0.707, MYCBPAP:0.707, ZFAND6:0.707, RIMBP3B:0.707, SLC35E3:0.707, ADAM19:0.707, PECAM1:0.707, SCAI:0.707, PREX1:0.707, ARRDC4:0.706, RAB11FIP1:0.706, CXCL8:0.706, ROPN1L:0.706, PTEN:0.706, CCDC17:0.706, H2AC12:0.706, AUTS2:0.706, NAB2:0.706, TFE3:0.706, ANKFY1:0.706, XBP1:0.706, SYCE3:0.706, SMOX:0.706, ENSG00000275063:0.706, KANK3:0.706, ZBTB7A:0.706, FRG2:0.705, CHST1:0.705, OSM:0.705, ENSG00000285000:0.705, FERMT3:0.705, ZNF273:0.705, DNAJA4:0.705, C3orf70:0.705, HSPA1L:0.705, CCS:0.704, PDZRN4:0.704, PPP6R2:0.704, EPN2:0.704, CCL3:0.704, TBC1D25:0.704, RNF10:0.704, SETD1B:0.704, PRL:0.704, SEMA4D:0.704, ZNF563:0.704, LVRN:0.704, ENSG00000281287:0.704, SAT1:0.704, TPTEP2-CSNK1E:0.703, ARMH4:0.703, KAT6A:0.703, RSPH4A:0.703, IL13:0.703, SEC24C:0.703, CKLF-CMTM1:0.703, SC5D:0.703, SULT1A4:0.703, MFSD6L:0.703, ZBED9:0.703, CNPY1:0.703, SPI1:0.703, TPSB2:0.703, ATP7A:0.702, SOD2:0.702, KBTBD13:0.702, GPR65:0.702, MS4A15:0.702, RBL2:0.702, TP53BP1:0.702, H2AC19:0.702, CARD18:0.702, SLC5A3:0.702, DHH:0.702, CHRNA9:0.702, KRT32:0.702, AGAP5:0.702, ABCF1:0.702, CUTC:0.702, TMEM245:0.702, RUNX1T1:0.702, SBNO2:0.702, ELMO2:0.702, PGC:0.702, HELZ2:0.702, PADI2:0.701, NCOA2:0.701, ENSG00000288698:0.701, MAPKAPK2:0.701, SERGEF:0.701, IGLL1:0.701, CYBA:0.701, MMEL1:0.701, PLEKHA5:0.701, TRIM46:0.701, MTUS2:0.701, LCE1E:0.701, CHMP4A:0.701, RSC1A1:0.700, CD300LF:0.700, KBTBD8:0.700, CTXND2:0.700, FYN:0.700, CDKN2C:0.700, STMND1:0.700, SIX2:0.700, PARD3B:0.700, ENSG00000259522:0.700, CYP2R1:0.700, S100A6:0.700, UPF2:0.700, NBEAL2:0.700, PARP16:0.699, GRIK4:0.699, ATP6V0D1:0.699, LILRA5:0.699, FCGR3A:0.699, ASPA:0.699, XNDC1N-ZNF705EP-ALG1L9P:0.699, LETM2:0.699, ENSG00000288396:0.699, ZBTB42:0.698, TNFRSF17:0.698, STEAP4:0.698, NELL2:0.698, WNT1:0.698, PRPF8:0.698, SYK:0.698, MRAP2:0.698, MMP8:0.698, TUBB2A:0.698, ZFP36L1:0.698, ENSG00000259066:0.698, PRX:0.698, YY1AP1:0.698, RNPC3:0.698, ACSL3:0.698, FLOT1:0.697, MAP2K6:0.697, SPACA3:0.697, NME8:0.697, DNAJC6:0.697, NLRP3:0.697, PRSS2:0.697, COL20A1:0.697, TAPBP:0.696, NATD1:0.696, GGTLC2:0.696, ARID1B:0.696, PTPRK:0.696, BST2:0.696, RMND5A:0.696, AKR1B10:0.696, KRT72:0.696, CDC14C:0.696, ACSM3:0.696, CD47:0.696, ASXL1:0.695, GYPB:0.695, GET1-SH3BGR:0.695, HAUS4:0.695, CITED2:0.695, B3GNT5:0.695, PAN2:0.695, SLC25A20:0.695, TMEM41A:0.695, OR1A1:0.695, WASHC4:0.695, NPIPB15:0.695, SNAP25:0.695, TSPAN10:0.695, ITM2C:0.695, CTRL:0.695, B3GNT6:0.6
GO_Biological_Process	Positive Regulation Of Leukocyte Mediated Cytotoxicity (GO:0001912)	LDA Ensemble Test	0.734683	0.527251	0.304753	0.313725	NCF1:0.997, MNDA:0.996, IL18RAP:0.995, PIK3R5:0.994, CDKN2D:0.992, ENSG00000265118:0.992, CD300A:0.991, RGS18:0.991, PYHIN1:0.991, GIMAP2:0.991, ARHGAP30:0.991, KLRC4-KLRK1:0.990, FYB1:0.990, CCL5:0.989, TESPA1:0.988, CXorf65:0.988, PTPN22:0.988, TLR2:0.987, SH2D1B:0.985, BPGM:0.984, EIF1:0.984, LCP1:0.984, TM6SF1:0.983, CLEC4D:0.983, KLRD1:0.983, CREB5:0.983, LAT2:0.982, RP2:0.982, CD1B:0.982, DTHD1:0.982, CYTH4:0.980, BCL2A1:0.980, ELMO1:0.979, IGLL5:0.977, MAP2K3:0.977, KLRC3:0.976, RASSF2:0.975, GFI1B:0.975, P2RY13:0.975, HLA-F:0.974, FCRL1:0.973, TNFRSF17:0.973, CCL4L2:0.973, LAPTM5:0.973, ATP6V0D1:0.973, WDFY4:0.972, ENSG00000260371:0.971, CLEC1B:0.971, ITGA2B:0.971, ZNF101:0.971, CD48:0.970, PSTPIP2:0.970, GPR84:0.969, ENSG00000259132:0.969, BTK:0.969, CD300E:0.969, MAP1LC3B:0.969, KLRC1:0.968, PTPRC:0.968, ENSG00000283321:0.967, FCAR:0.967, ABHD16A:0.967, FERMT3:0.967, SPN:0.967, NCR1:0.966, IPCEF1:0.966, STX11:0.966, STX5:0.965, IFIT2:0.965, NLRC3:0.965, ENSG00000267157:0.965, APOBEC3A:0.965, ARHGEF2:0.964, FCRL5:0.964, TMEM71:0.964, LCP2:0.964, ENSG00000281593:0.964, GPSM3:0.963, SLFN5:0.963, ITK:0.963, SYVN1:0.963, TUBB1:0.963, CNR2:0.963, BEND2:0.962, C4BPA:0.962, LYN:0.962, TLR8:0.962, BANK1:0.962, FCRL2:0.962, FES:0.962, PCYOX1L:0.962, AIF1:0.961, HLA-DRA:0.961, GZMB:0.961, SLAMF6:0.961, PREX1:0.961, ACAP1:0.961, DEFA1B:0.961, TALDO1:0.960, RHBDD1:0.960, ACRBP:0.960, KCNA3:0.960, SAMSN1:0.959, FAM162B:0.959, NAPA:0.959, KLRB1:0.959, HLA-E:0.958, NAMPT:0.958, CCR1:0.958, GNLY:0.957, CC2D2B:0.957, IKZF3:0.957, LINC02218:0.957, IRAK3:0.956, ADGRE3:0.955, XCL2:0.955, USF1:0.955, NCF2:0.955, ATP6V0B:0.955, AREL1:0.955, CCDC17:0.955, GFI1:0.954, C5AR1:0.954, PLEKHO2:0.954, UBXN2B:0.953, ENSG00000288681:0.953, TREML4:0.953, GIMAP6:0.953, RIPOR2:0.953, PACSIN2:0.952, RNF19B:0.952, KIF24:0.952, CEACAM21:0.952, ENSG00000285446:0.952, GRAP2:0.952, UBE2D3:0.951, ACSL1:0.951, GTPBP2:0.951, IL12RB1:0.950, SLC4A8:0.950, IRF1:0.950, CD53:0.949, OXA1L:0.949, CAMP:0.948, LAIR1:0.948, FPR2:0.948, GBP5:0.948, GLT1D1:0.947, BID:0.947, SP110:0.947, EVL:0.947, ENSG00000267699:0.947, RNF11:0.947, SLC9B1:0.947, NDST2:0.947, LYZ:0.946, TREML1:0.946, MS4A1:0.946, SLC5A10:0.945, FCGR3B:0.945, TOM1:0.945, MBNL1:0.945, ENSG00000268107:0.944, BIN2:0.944, NRIP3:0.944, CCL3L1:0.944, CCL4:0.944, WARS1:0.944, UGT2B28:0.943, H2AC6:0.943, ENSG00000255641:0.943, LAX1:0.943, VAV1:0.942, KLRF1:0.942, ITGAX:0.942, ALPK1:0.942, INTS1:0.942, SELL:0.942, PPBP:0.942, TRAF3IP3:0.942, GOLGA6L22:0.941, AKT1:0.941, UBB:0.941, BAG6:0.940, ENSG00000275063:0.940, DCAF12:0.940, FFAR2:0.940, AFF2:0.940, MICB:0.940, SLA:0.940, SLC11A1:0.939, SNX11:0.939, TYROBP:0.938, LPAR6:0.938, CD244:0.938, TRIM22:0.938, ENSG00000282804:0.938, MAP3K7CL:0.937, MZB1:0.937, ZNF773:0.936, MAPRE2:0.936, ZMAT5:0.936, ULBP3:0.936, NINJ1:0.936, ENSG00000289768:0.936, ENSG00000277454:0.936, DNAJB12:0.935, ENSG00000284903:0.935, KLRK1:0.935, FBXO38:0.935, HCLS1:0.935, RELA:0.934, OR52N4:0.934, OR52W1:0.934, MID1IP1:0.934, LIMK1:0.933, ITGAM:0.933, CKLF-CMTM1:0.933, EVI2B:0.933, ARID5A:0.933, GTPBP1:0.932, MS4A14:0.932, ENSG00000285839:0.932, CSGALNACT2:0.932, PIM3:0.931, MX2:0.931, ATP6V1B2:0.931, ENSG00000289690:0.931, ITGAL:0.931, TAGAP:0.930, CCDC125:0.930, SLC15A2:0.930, ARHGAP26:0.930, BCL6:0.930, FGR:0.929, TKTL1:0.929, NUTM2D:0.929, VRK1:0.929, PTP4A2:0.929, SIGLEC9:0.929, HEATR9:0.929, VN1R5:0.929, TTC24:0.928, RNF149:0.928, FMNL1:0.928, GNMT:0.927, NMI:0.927, ENSG00000258989:0.927, TRIM27:0.927, ERAP2:0.927, JCHAIN:0.927, PGD:0.926, CLEC4E:0.926, BRD2:0.926, MS4A6A:0.926, KCNK7:0.925, TNFAIP6:0.925, USF2:0.925, NCOA4:0.925, WDR49:0.925, ENSG00000254673:0.925, EVI2A:0.924, TRIM25:0.924, PPM1M:0.924, CRELD2:0.924, ASCC2:0.923, TMEM91:0.923, C5AR2:0.923, C11orf65:0.923, PLAUR:0.922, ENSG00000289720:0.922, CD1C:0.922, RSC1A1:0.922, CSF2RB:0.922, UBE2L6:0.921, ZBP1:0.921, DAZAP2:0.921, MYD88:0.921, ENSG00000269711:0.921, CD86:0.920, ZEB1:0.920, YY1AP1:0.920, STK4:0.919, NRROS:0.919, CASP1:0.919, TCTE1:0.919, PTPN6:0.919, CCL3:0.919, SPINK8:0.918, ZC3H12D:0.918, CD226:0.918, IKZF1:0.918, OR4F3:0.917, TPT1:0.917, IGSF6:0.916, RAB2B:0.916, ENSG00000262633:0.916, ARHGAP15:0.916, F13A1:0.916, ENSG00000273345:0.916, HLA-DPA1:0.916, DNAJC5:0.915, VPS18:0.915, SLFN12L:0.915, NDUFAF1:0.915, CD38:0.915, DDIT3:0.915, USP3:0.915, ICOS:0.914, ENSG00000283149:0.914, GBP2:0.914, P2RX4:0.914, BPI:0.914, DGKA:0.914, CCR4:0.914, TLR10:0.914, EMC3:0.914, FAM117A:0.913, ENSG00000285920:0.913, SLC43A2:0.913, FBXO6:0.912, DMRTC2:0.912, TP53I11:0.912, INKA2:0.912, MEFV:0.912, MANSC1:0.912, ARHGDIB:0.912, ENSG00000285329:0.911, RAB44:0.911, PTAFR:0.911, LRRC3C:0.911, SCAP:0.910, HSF5:0.910, SNX22:0.910, MYO9B:0.910, C6orf163:0.909, GRK2:0.909, ENSG00000289724:0.909, MPIG6B:0.909, DHX8:0.909, PILRA:0.908, FCGR3A:0.908, APOL3:0.908, ENSG00000279765:0.908, FNDC9:0.907, HLA-DMB:0.907, CYB561A3:0.907, IRF2:0.907, C5orf58:0.906, RNF41:0.906, MTMR7:0.906, RNASE2:0.906, TRIM21:0.906, H1-6:0.906, CLC:0.906, FICD:0.906, PIK3CG:0.906, NIBAN3:0.905, GLYATL2:0.905, GMFG:0.905, HLA-C:0.905, ESR1:0.905, CELA1:0.904, OCM:0.904, TAC4:0.904, TMEM121B:0.904, BLOC1S5-TXNDC5:0.904, CYBC1:0.904, B2M:0.904, CLEC2B:0.904, TMC5:0.904, MYO1A:0.904, ENSG00000289694:0.904, TMC8:0.904, CCER2:0.903, WIPF1:0.903, LRRK2:0.903, IRAG2:0.903, DERL3:0.903, DHX58:0.903, HAL:0.903, ZNF385C:0.903, ANKRD55:0.902, RBM23:0.901, ERV3-1:0.901, PDE1B:0.901, SLC16A6:0.901, SLFN14:0.901, CHI3L2:0.901, GZMH:0.901, ORM1:0.901, PARP8:0.901, EBF1:0.901, CR2:0.900, DTX4:0.900, ACE:0.900, ENSG00000288711:0.900, FCER1G:0.899, CYBB:0.899, NLRC4:0.898, SLC25A19:0.898, STEAP4:0.898, RPL21:0.898, ENSG00000272647:0.898, CD72:0.898, CCL1:0.898, EIF1B:0.898, TCL1A:0.897, LY9:0.897, OR2B2:0.897, POLDIP3:0.897, ZFAND2A:0.897, TAL1:0.897, DDX60L:0.897, ENSG00000289746:0.896, SMCHD1:0.896, TMEM154:0.896, IFNGR2:0.896, PTEN:0.896, NLRP12:0.895, ZNF683:0.895, CSTA:0.895, KAT5:0.895, ENSG00000267179:0.895, PLEK:0.895, BIVM-ERCC5:0.894, GGTA1:0.894, KRT73:0.894, RAB8B:0.894, SNX20:0.894, LILRB5:0.893, TBC1D7:0.893, ATF6B:0.892, TAP1:0.892, SASH3:0.892, LIN7A:0.892, CYTIP:0.892, HECA:0.892, IL23A:0.891, KMT2C:0.891, OR10AD1:0.891, DRC7:0.891, RNF40:0.891, OR1F1:0.891, MEGF9:0.891, ENSG00000289565:0.891, LIMD2:0.890, PIK3AP1:0.890, CD1E:0.890, TNFSF8:0.890, TASL:0.889, ISY1-RAB43:0.889, PTTG2:0.889, SCML4:0.889, HLA-DRB3:0.889, RPL19:0.889, SLC39A3:0.889, RHOA:0.889, S100A12:0.888, SMAP2:0.888, DOCK2:0.887, THEMIS2:0.887, NUMB:0.887, RETN:0.887, PAX5:0.887, MXD1:0.887, DENND3:0.886, ENSG00000270249:0.886, CNEP1R1:0.886, ENSG00000285171:0.886, GPR141:0.885, CXCR6:0.885, RPS25:0.885, DUSP2:0.885, NAGK:0.885, LRRIQ4:0.885, RAB4B:0.884, TREM1:0.884, RAP1B:0.884, GDPD1:0.884, IFI35:0.884, TMED7-TICAM2:0.884, SAMD9L:0.884, GAPT:0.883, ZSWIM8:0.883, FGL2:0.883, ACAP2:0.882, KLRC4:0.882, CD8A:0.882, IL27:0.882, WTAP:0.881, CNR1:0.881, DEFA3:0.881, SSH2:0.881, HLA-B:0.881, NIBAN1:0.881, ST18:0.881, ARNTL:0.881, BCL2L1:0.881, LGMN:0.881, PCDHA4:0.880, MYOCOS:0.880, DNAH17:0.880, IRF7:0.880, GTF2B:0.880, DEDD2:0.880, GPX1:0.879, LRRC74A:0.879, WDR45:0.879, PARVG:0.879, IL1RAP:0.879, LIAS:0.879, RNF146:0.878, HLA-DQB2:0.878, ELP3:0.878, MGAT4A:0.878, TXNL4B:0.877, NCKAP5L:0.877, ENSG00000289346:0.877, TRIM34:0.877, LPXN:0.876, CDC42:0.876, ZNF648:0.876, CADM1:0.876, OR5AU1:0.876, GZMA:0.875, H2AC19:0.875, CD93:0.875, POU4F1:0.875, MED24:0.875, CMTM1:0.875, STIM1:0.874, PSMF1:0.874, PLXNC1:0.874, CHST11:0.874, B4GALT5:0.874, SLC22A16:0.874, FAM149B1:0.874, TNFRSF10C:0.873, PDE6C:0.873, VIPAS39:0.873, ENSG00000249624:0.873, FNTB:0.873, VARS2:0.873, LRRC28:0.873, DLEU7:0.873, OR56B2P:0.873, SCFD2:0.872, SLC12A6:0.872, TRAF3IP2:0.872, ELAPOR1:0.872, FAM53C:0.872, TPRG1:0.872, ZC3H10:0.872, ATP10A:0.872, TANK:0.872, ENAM:0.872, CRIP3:0.872, VASP:0.872, VNN2:0.871, CD300H:0.871, ITGB2:0.871, S100Z:0.871, PRKCD:0.871, HLA-DQB1:0.871, RSAD2:0.871, IGF2R:0.870, NME8:0.870, CCNI2:0.870, FCRLA:0.870, TRPV5:0.869, RNF14:0.869, HLA-DOB:0.869, ENSG00000257355:0.869, SCNM1:0.869, ENSG00000269693:0.869, PLCB2:0.869, APOBR:0.869, ENSG00000267618:0.869, NPL:0.869, OAS2:0.868, RPL23A:0.868, PRKAG1:0.868, ARMC8:0.868, NOD2:0.868, KCNAB2:0.868, ZNF750:0.867, JAML:0.867, C12orf76:0.867, MCIDAS:0.867, GGA3:0.867, RPS11:0.867, GAL3ST4:0.867, OS9:0.866, ST8SIA4:0.866, PSD4:0.866, FCGR1A:0.866, CORO7-PAM16:0.866, EXOC6:0.866, GLYATL1B:0.866, TRPM2:0.866, ARL11:0.866, BIRC2:0.866, H3C10:0.866, WFDC11:0.866, MCL1:0.865, ENSG00000277836:0.865, SLC41A3:0.865, GRAMD1A:0.865, TNFRSF1B:0.865, CPD:0.865, BHLHA15:0.865, GNB2:0.865, SIGLEC5:0.864, DUS2:0.864, FAM114A2:0.864, CASP4:0.864, CEBPE:0.864, CMPK2:0.864, OR8G5:0.864, ARL14EPL:0.864, CHRNA2:0.864, SPINK2:0.864, GSK3B:0.864, LST1:0.864, CD300LF:0.863, EFCAB12:0.863, IFT20:0.863, TGIF2-RAB5IF:0.863, IFI16:0.862, SCN3A:0.862, MTURN:0.862, PRSS57:0.862, ENSG00000273734:0.862, C4orf45:0.862, MPO:0.862, HLA-DQA2:0.861, CEACAM8:0.861, ADAM8:0.861, RNF125:0.861, OAS1:0.861, ABCA13:0.861, RTEL1:0.860, CLEC9A:0.860, IFIT3:0.860, NAIF1:0.860, STOML1:0.860, FBXL14:0.860, WDR70:0.860, CCR7:0.859, REELD1:0.859, TLR6:0.859, FASLG:0.859, SIK3:0.859, APOM:0.859, ENSG00000259784:0.858, MAX:0.858, CSF2RA:0.858, POU2AF1:0.858, LRRC8B:0.858, DOCK10:0.857, RAET1E:0.857, AQP9:0.857, ENSG00000258830:0.857, PARP9:0.857, MPZ:0.857, ENSG00000263020:0.857, RGS1:0.857, FGD3:0.857, BABAM2:0.856, OR52K2:0.856, TFEC:0.856, SKIV2L:0.856, MARCHF2:0.856, AR:0.855, CCL13:0.855, MVB12B:0.855, PIP:0.855, ENSG00000284989:0.854, KMT2E:0.854, SGSM3:0.854, FCGRT:0.854, SNAP23:0.854, RPS27:0.854, DOCK8:0.854, STX7:0.853, CD69:0.853, FCN1:0.853, MTMR14:0.853, HAUS4:0.853, MR1:0.852, RNF144B:0.852, RRP12:0.852, MIER1:0.852, MILR1:0.852, INPP5B:0.852, NLRX1:0.852, ENSG00000288520:0.852, HLA-DOA:0.852, THEMIS:0.852, HSD17B1:0.852, GPR35:0.851, PP2D1:0.851, TENT4A:0.851, ENSG00000285238:0.851, INTS9:0.851, EIF2AK1:0.851, CENPS-CORT:0.851, H2BC21:0.851, ECD:0.851, RPS15A:0.851, ARRB2:0.850, ZNF763:0.850, SMIM34:0.850, C12orf42:0.850, IFIT1B:0.850, CLEC4C:0.850, ENSG00000259066:0.850, EXPH5:0.850, LILRB2:0.850, VPS16:0.850, RESF1:0.850, POLB:0.849, FYN:0.849, IL9R:0.849, CRYBA1:0.849, ENSG00000285635:0.849, ENSG00000258589:0.849, ENSG00000254979:0.849, RPS3A:0.849, DEFA1:0.849, SRGN:0.849, HBP1:0.848, MAPK1:0.848, DNASE1L3:0.848, WAS:0.848, FLT4:0.848, CA6:0.848, TMSB4Y:0.848, ENSG00000286239:0.848, SEL1L3:0.848, RPLP2:0.847, RAB7A:0.847, HSPA8:0.847, ZNF213:0.846, TTLL2:0.846, ENSG00000260272:0.846, ODAD4:0.846, PPP2R5A:0.846, ENSG00000288796:0.846, ARRDC5:0.846, ENSG00000281847:0.846, FBXL5:0.846, NUGGC:0.845, ALOX5AP:0.845, ENSG00000288669:0.845, TSACC:0.845, HP:0.845, CCR9:0.845, H2BC17:0.845, ANKHD1-EIF4EBP3:0.844, ENSG00000285942:0.844, PML:0.844, ERGIC1:0.844, TRAPPC2:0.844, NLRP6:0.844, PTGER4:0.843, EBF3:0.843, ENSG00000277005:0.843, TAGLN2:0.843, PFDN5:0.843, AKIRIN2:0.843, NPAT:0.843, RTTN:0.843, SYT9:0.843, ABHD5:0.842, GRINA:0.842, PHACTR3:0.842, MTMR10:0.842, ARNT2:0.842, RGS10:0.842, PKN1:0.842, ARIH1:0.841, ATF6:0.841, ENSG00000285982:0.841, CYBA:0.841, ENSG00000260861:0.841, RELT:0.841, OR2G6:0.841, PDCD1:0.840, UBA52:0.840, HLX:0.840, CLEC4A:0.840, BMX:0.840, GUK1:0.840, HLA-DRB4:0.840, HLA-DPB1:0.839, LILRB4:0.839, RPL13A:0.839, S100A11:0.838, AOC2:0.838, SIRT2:0.838, CTSO:0.838, ZNF292:0.838, TNF:0.838, PHAF1:0.837, SPI1:0.837, CEP19:0.837, FGD2:0.837, DAPP1:0.837, TRIM58:0.837, ST8SIA6:0.837, RALGAPA2:0.837, ERN1:0.837, ENSG00000256566:0.837, L3MBTL2:0.836, PPIB:0.836, TRIM39:0.836, ENSG00000269755:0.836, IRF9:0.836, CACNA2D3:0.836, MSL3:0.836, HEMGN:0.836, MTHFSD:0.836, PF4:0.836, WDR74:0.836, LGALS9:0.836, PROK2:0.836, GSR:0.836, RNF182:0.835, CENPC:0.835, KIR3DX1:0.835, MLLT6:0.835, CFAP97D2:0.835, HCK:0.835, CASP8:0.835, TMX3:0.835, RAB27A:0.835, P2RY8:0.834, IFNGR1:0.834, DYRK1A:0.834, ENSG00000256206:0.834, ENSG00000289282:0.834, HERC5:0.834, MMP17:0.834, CCR5:0.834, B3GNT5:0.834, ENSG00000249240:0.834, IDI1:0.834, LIM2:0.834, NDUFS7:0.833, TAPT1:0.833, GGACT:0.833, PPP1R18:0.833, ENSG00000284956:0.833, TSKS:0.832, YBX1:0.832, FBXL19:0.832, CLEC10A:0.832, FCSK:0.832, BAZ1A:0.832, CTAGE6:0.832, CCPG1:0.832, NFATC3:0.832, SLC40A1:0.832, CCDC59:0.831, PSEN1:0.831, MSL1:0.831, EIF4E3:0.831, RASGRP1:0.831, DNAJC14:0.831, ENSG00000284626:0.831, GMPPB:0.831, INSC:0.831, NRL:0.830, RTEL1-TNFRSF6B:0.830, SHOC2:0.830, KLHL2:0.830, ACER3:0.830, JAK3:0.830, TC2N:0.830, RGL2:0.830, FASN:0.830, DNAJC13:0.829, TM2D3:0.829, ADCK1:0.829, THOC5:0.829, ELMO2:0.829, SH3BGRL3:0.829, STX10:0.829, MIA-RAB4B:0.829, CABYR:0.828, C16orf95:0.828, CD19:0.828, RPL3:0.828, LAP3:0.828, CNBD1:0.828, ENSG00000285547:0.828, FTH1:0.828, GPR174:0.828, PRRC2A:0.828, MIF4GD:0.828, UBE2F:0.827, OSCAR:0.827, TAF12:0.827, MPP1:0.827, GPR132:0.827, ITGA10:0.827, JAK1:0.827, CORO7:0.826, RFPL4A:0.826, SHKBP1:0.826, H1-3:0.826, ANGPTL1:0.826, CD6:0.826, ENSG00000258529:0.825, CD5:0.825, NHLH1:0.825, SELP:0.825, SLAMF7:0.825, ZNF2:0.825, ABCA8:0.825, PLPPR3:0.825, S1PR2:0.824, SYCE3:0.824, SPNS1:0.824, ZAN:0.824, XPNPEP2:0.824, RET:0.824, RHD:0.824, PRKAB1:0.824, ENSG00000264668:0.824, TMEM106A:0.824, GABRR2:0.824, TENT2:0.823, SAXO2:0.823, STRC:0.823, SOD2:0.823, LY75-CD302:0.823, ABCC12:0.823, KLRC2:0.823, ABHD17C:0.823, ENSG00000266728:0.823, CLEC12B:0.823, JOSD1:0.823, MCM5:0.823, NDE1:0.823, IL12A:0.823, ENSG00000284431:0.823, OR6C75:0.822, LILRA3:0.822, P2RX3:0.822, CIAO3:0.822, ADGRE1:0.822, UBASH3A:0.822, UBALD2:0.822, UBAP2:0.822, CD247:0.822, SP100:0.822, FAM209A:0.822, CD14:0.822, PLCL1:0.821, USP18:0.821, TRPV2:0.821, RNFT2:0.821, RANBP3L:0.821, MOSPD2:0.821, GPR75:0.821, H4C14:0.821, OR5A2:0.821, ZNF787:0.820, PPP2R3C:0.820, TFIP11:0.820, CIITA:0.820, RHOG:0.819, ENSG00000262560:0.819, DCANP1:0.819, SMIM44:0.819, TENT5A:0.819, MS4A6E:0.819, ENSG00000249590:0.819, DMC1:0.819, TLR1:0.819, GALNT6:0.819, ENSG00000273088:0.819, ZNF175:0.819, ENSG00000275778:0.818, IL2RG:0.818, TMEM167B:0.818, CD28:0.818, TAPBP:0.818, RPL13:0.818, FNDC8:0.818, RARA:0.817, FFAR3:0.817, ENSG00000289027:0.817, WDR64:0.817, LILRB1:0.817, PKD2L2:0.817, DEFA4:0.816, GCA:0.816, RBCK1:0.816, STAT5A:0.816, SERPINB8:0.816, LILRA6:0.816, SH2B3:0.816, SRRD:0.816, LTF:0.816, SNRK:0.816, CD52:0.816, ENSG00000285713:0.815, ADAM17:0.815, MCOLN1:0.815, MSN:0.815, CLEC12A:0.815, IQGAP1:0.815, LOXHD1:0.815, CCDC88C:0.815, SECTM1:0.815, CD300C:0.815, OLIG2:0.814, ENSG00000270299:0.814, OR11H7:0.814, USP15:0.814, NAALADL1:0.814, VPREB3:0.814, CLEC5A:0.814, TCP11L2:0.814, YPEL5:0.813, FIP1L1:0.813, PNPLA1:0.813, RPL18A:0.813, H3-3A:0.813, PARP10:0.813, APOC2:0.812, CLCN7:0.812, JAZF1:0.812, RINL:0.812, FAM228B:0.812, GSPT1:0.812, RPS6KA1:0.812, XCL1:0.812, PLIN5:0.812, ELL3:0.812, ENSG00000250264:0.811, PDE3B:0.811, CTSW:0.811, E4F1:0.811, SHTN1:0.811, GPR183:0.811, LGALS12:0.811, TRA2B:0.811, LPCAT1:0.811, TMEM150B:0.810, ARRB1:0.810, PLEKHM1:0.810, MBD6:0.810, TLR4:0.810, SNCA:0.810, ARMH1:0.810, C19orf84:0.810, ARHGAP9:0.810, ENSG00000269590:0.810, CXCL8:0.810, PIEZO1:0.810, CCND3:0.810, ENSG00000269533:0.810, CNOT3:0.810, IL17RA:0.809, PIK3R1:0.809, BORCS5:0.809, PRKCB:0.809, KIF21B:0.809, GIMAP5:0.809, RPN1:0.809, TBC1D2B:0.809, PRSS27:0.809, SPATA22:0.808, KYNU:0.808, YIPF3:0.808, IFI30:0.808, ALAS1:0.808, RPL10:0.808, TLE6:0.808, RASSF5:0.807, MPEG1:0.807, NIPAL2:0.807, C12orf57:0.807, ZNF267:0.807, CD209:0.807, BCL3:0.807, KCNQ5:0.807, TNFSF14:0.807, SPATA21:0.807, GPR18:0.806, PIP4K2A:0.806, SDCBP:0.806, RNASE6:0.806, FAR2:0.806, ATP6V0C:0.806, ENSG00000284554:0.806, SMARCD2:0.806, OSTF1:0.806, APOL4:0.806, CDH8:0.806, IFI44L:0.805, CCDC88B:0.805, TRIM38:0.805, CALCRL:0.805, SLC9A7:0.805, SLU7:0.805, FLOT2:0.805, CTC1:0.805, HCAR3:0.805, H2AC7:0.805, SLC45A3:0.805, TIFAB:0.805, FPR1:0.805, SCYL1:0.805, SLC1A2:0.805, ENSG00000283208:0.804, PXT1:0.804, IFNG:0.804, ENSG00000288710:0.804, SLC31A2:0.804, NFAM1:0.804, H4C6:0.804, ASH2L:0.804, SPDYE4:0.804, HDAC5:0.804, CDKN1B:0.804, PRR33:0.803, FAM126B:0.803, MBOAT7:0.803, ARMH2:0.803, SENP5:0.803, RNF111:0.803, BRF1:0.803, SLC10A7:0.803, FECH:0.802, PCNX3:0.802, ICAM1:0.802, EPB41:0.802, H2BC11:0.802, RASSF4:0.802, S100A8:0.802, NRGN:0.802, MON1B:0.802, NAGPA:0.802, F5:0.801, UBAP1:0.801, RPS3:0.801, SYS1-DBNDD2:0.801, ENSG00000235007:0.801, NDOR1:0.801, ULBP1:0.801, CCNH:0.801, DYRK4:0.801, GAK:0.801, KLHL10:0.801, HMGXB3:0.800, GNG7:0.800, TSPO2:0.800, RAF1:0.800, BTN3A1:0.800, TMEM140:0.800, KRT72:0.800, PHACTR1:0.800, RNASEL:0.800, SNN:0.800, PTK2B:0.800, TYMP:0.800, ENSG00000248710:0.800, GTSF1L:0.800, MEF2C:0.799, LILRA2:0.799, FBXO10:0.799, ADGRE5:0.799, ENSG00000277475:0.799, RPL9:0.799, CEBPB:0.799, BEST1:0.799, CWF19L1:0.799, H1-4:0.799, CSF3R:0.799, MARCHF8:0.799, FAM209B:0.799, CD33:0.798, RNF17:0.798, ZNF7:0.798, NINJ2:0.798, GPATCH11:0.798, PAX7:0.798, LYPD3:0.798, TNFRSF10D:0.798, ENSG00000281039:0.798, SLC25A52:0.797, TTC7B:0.797, UBR2:0.797, LY6E:0.797, KLHL35:0.797, ENSG00000285000:0.797, PTER:0.797, S100A9:0.797, KCNH3:0.797, CHST6:0.797, ENSG00000256861:0.796, MX1:0.796, SHANK3:0.796, TLR9:0.796, NRDE2:0.796, BCL11A:0.796, G6PD:0.795, GHSR:0.795, MS4A2:0.795, FOLR2:0.795, MMP25:0.795, DNAI7:0.795, GNG11:0.795, FAU:0.795, EIF1AY:0.795, AGTPBP1:0.795, DYSF:0.795, CLEC1A:0.795, RNF130:0.795, FCRL4:0.795, CYSTM1:0.795, SEPTIN9:0.795, TRAPPC9:0.795, ENSG00000285953:0.795, SAR1A:0.794, SLC38A10:0.794, GLB1L3:0.794, UBC:0.794, NEK10:0.794, BTG1:0.794, H2AC20:0.794, PLVAP:0.794, SDF2L1:0.793, ACSM1:0.793, RNF31:0.793, H2BC4:0.792, LMO2:0.792, CST7:0.792, GBP6:0.792, ENSG00000277856:0.792, MAPKBP1:0.792, GCH1:0.792, BTLA:0.791, GIMAP4:0.791, GPR179:0.791, ENSG00000255432:0.791, TNIP1:0.791, H4C15:0.791, ZFAND5:0.791, TXK:0.791, NUTM2E:0.791, OPRK1:0.790, H4C8:0.790, DNTT:0.790, PAN3:0.790, TUBB3:0.790, SYNRG:0.790, CYP4F3:0.790, ALOX12:0.790, SEMA4D:0.790, RAPGEF1:0.790, EPB41L3:0.790, PHF21A:0.790, DIPK1B:0.789, TMEM251:0.789, ENSG00000260170:0.789, ARMC12:0.789, RGCC:0.789, MYO1G:0.789, ANKRD44:0.789, ENSG00000284987:0.789, DENND5A:0.789, ZNF746:0.789, ANPEP:0.789, LYL1:0.789, ENSG00000283984:0.789, SFI1:0.789, NXPH1:0.788, ASPSCR1:0.788, ENSG00000188897:0.788, CCNF:0.788, PXYLP1:0.788, BRF2:0.787, ENSG00000285827:0.787, ARHGEF1:0.787, WDR76:0.787, RAB4B-EGLN2:0.787, PLEKHG7:0.787, RNF39:0.787, KIF2A:0.787, CRH:0.787, ZNF430:0.786, FAM151B:0.786, CFP:0.786, STING1:0.786, OR52B6:0.786, BORCS8-MEF2B:0.786, EEF1E1-BLOC1S5:0.786, GPR150:0.785, TMEM131L:0.785, SPSB3:0.785, SEMA7A:0.785, CILK1:0.785, PIK3CD:0.785, PLSCR1:0.785, SIRPD:0.785, NEIL3:0.785, LY86:0.785, SLCO5A1:0.785, TBX21:0.785, CXCR3:0.784, CYP2F1:0.784, NUP214:0.784, C11orf21:0.784, MIA2:0.784, PICALM:0.784, CXCL10:0.784, ASIC3:0.784, ZNF831:0.784, VAMP5:0.783, H2AC15:0.783, ENSG00000285245:0.783, RCL1:0.783, OASL:0.783, TBC1D14:0.782, LMNB1:0.782, CARD8:0.782, ZNF263:0.782, RPL26:0.782, HSPA6:0.782, HYPK:0.782, CYFIP2:0.782, MS4A3:0.782, CCT6B:0.782, TMEM62:0.782, PLEKHM2:0.782, PLA2G4B:0.782, TUBGCP2:0.781, MARF1:0.781, CD180:0.781, HBG1:0.781, MIER2:0.781, RAB5C:0.781, ARHGEF7:0.781, SORT1:0.781, MAPK11:0.780, ZBTB17:0.780, CCDC15:0.780, PPIAL4C:0.780, FRS3:0.780, MANBA:0.779, SLC16A3:0.779, C16orf72:0.779, ZNF185:0.779, RAB40C:0.779, IFIT1:0.779, ZNF200:0.779, PYDC5:0.779, TRAPPC11:0.778, AGO4:0.778, DNAJC3:0.778, MUC3A:0.778, C3orf20:0.778, TPST2:0.778, SLAMF9:0.778, AOC3:0.777, NFKB1:0.777, LIPN:0.777, UHRF1BP1:0.777, TMEM222:0.777, UNC93B1:0.777, ZNF136:0.777, HLA-DMA:0.777, PNOC:0.777, LRRC4:0.777, GPR65:0.777, KANSL2:0.777, ENSG00000243696:0.777, AGPAT1:0.777, GNAS:0.776, H2AC16:0.776, SLC10A4:0.776, CHIT1:0.776, H4C9:0.776, LRRC3B:0.776, ENSG00000257411:0.775, PAX9:0.775, NACA:0.775, MCPH1:0.775, FTL:0.775, CXCR2:0.775, TLR5:0.775, RHPN1:0.775, MUC4:0.775, ENSG00000283373:0.775, CRTAM:0.775, ENSG00000268173:0.775, SEL1L:0.774, ENSG00000288683:0.774, EIF4A2:0.774, NAGA:0.774, SELENOK:0.774, ERMN:0.774, JDP2:0.774, HELB:0.774, IL10RB:0.774, RBM22:0.774, PLCG2:0.774, CNTF:0.774, LTA:0.773, M6PR:0.773, ATP13A1:0.773, MLLT1:0.773, NCKAP1L:0.773, TMEM104:0.773, TXNDC11:0.773, GAB3:0.773, ENSG00000261147:0.773, PTPRE:0.773, ARHGEF6:0.773, CALR:0.773, RPL36:0.773, TSSK2:0.773, GRK7:0.773, ALOX5:0.773, LTBR:0.772, STRN4:0.772, SORL1:0.772, OR10AC1:0.772, RUSF1:0.772, CD96:0.772, ZFAND3:0.772, ABCG1:0.772, ADCY4:0.772, TPSAB1:0.772, GPR27:0.772, AGAP2:0.772, C20orf202:0.772, RPL23:0.772, CDK5RAP2:0.771, AP5B1:0.771, HCST:0.771, TPSB2:0.771, CHI3L1:0.771, CD1A:0.771, AMFR:0.771, MMP14:0.771, FXYD5:0.771, XAF1:0.770, CEP72:0.770, LCN6:0.770, H4C2:0.770, NEU4:0.770, MOGS:0.770, FHL5:0.770, OAS3:0.770, OR2A1:0.770, ENSG00000286231:0.770, PLA2G2C:0.770, MYLIP:0.770, MBD5:0.770, ADAR:0.770, AGMO:0.770, FBXO39:0.770, OOSP1:0.770, ACVRL1:0.769, TEKT5:0.769, QRSL1:0.769, OR10K1:0.769, TGFB1:0.769, CBLB:0.769, ZNF16:0.769, SNX19:0.769, CTSS:0.768, ALG5:0.768, ZRANB1:0.768, WNK1:0.768, CCL20:0.768, SGK1:0.768, PAFAH2:0.768, RPL27:0.768, H2AC21:0.767, DUXA:0.767, HIGD1B:0.767, SCO2:0.767, SLA2:0.767, RPL32:0.767, SELPLG:0.767, TLX1:0.767, COG7:0.767, DGKZ:0.766, ENSG00000214265:0.766, ALG14:0.766, ENSG00000288637:0.766, CNTN6:0.766, DGCR2:0.766, NAA60:0.766, PPM1L:0.766, H2BC15:0.765, GTF2H2C:0.765, TBC1D24:0.765, DNASE1L2:0.765, TAS2R40:0.765, IKBKE:0.765, FCRL3:0.765, AGFG1:0.765, RIT1:0.765, BCAS1:0.765, CHD8:0.765, TCEANC:0.765, SERPINB10:0.765, IFITM2:0.765, KCTD2:0.765, HEY1:0.764, ADORA2A:0.764, DTX3L:0.764, MYO7B:0.764, ANXA2R:0.764, ERAP1:0.764, PSMA6:0.764, URB1:0.764, MMAA:0.764, ENSG00000271741:0.764, PDE6H:0.764, ARHGAP22:0.764, CD74:0.764, SLC46A2:0.764, ENSG00000268870:0.764, ENSG00000284330:0.764, RGS2:0.764, ERO1B:0.764, RHOH:0.764, RFT1:0.763, KCNN2:0.763, PPIAL4H:0.763, ENSG00000283761:0.763, KDM6B:0.763, PUS10:0.763, TMCO6:0.763, KPNA5:0.763, PCDHGA9:0.763, ENSG00000286088:0.763, MBOAT4:0.763, ENSG00000258466:0.762, GATAD2B:0.762, HERPUD1:0.762, OR4E1:0.762, ENSG00000282988:0.762, CCNA1:0.762, NANOS1:0.762, ICAM3:0.762, RBL2:0.762, ENSG00000284934:0.762, HK3:0.762, ITPRIP:0.762, PEAK3:0.761, ENSG00000259529:0.761, SIDT1:0.761, PHC2:0.761, MUC12:0.761, DNAJC10:0.761, C10orf105:0.761, WDR26:0.761, TRAPPC3L:0.761, SRBD1:0.761, ENSG00000284845:0.761, MED12:0.761, COL11A2:0.760, TACC3:0.760, CATSPERB:0.760, TBC1D22B:0.760, SERTAD1:0.760, HYOU1:0.760, ZNF689:0.760, SIAH2:0.760, ZCCHC2:0.760, NKIRAS2:0.760, ENSG00000286165:0.760, ENSG00000225528:0.760, BTN3A3:0.759, CEACAM3:0.759, IL32:0.759, RBPJ:0.759, IFI44:0.759, RND1:0.759, TESK1:0.759, PRPF18:0.759, C9orf152:0.759, GAB2:0.759, ENSG00000284057:0.758, ARAP1:0.758, CCL8:0.758, SHLD1:0.758, LNX1:0.758, GNG2:0.758, KRTAP5-10:0.758, TP53AIP1:0.758, H3C14:0.757, FKBP15:0.757, ARPC3:0.757, LZTR1:0.757, NHSL2:0.757, IL15RA:0.757, PPIE:0.757, HSPA5:0.757, RPS13:0.757, OR2AP1:0.757, CD36:0.757, STX12:0.756, CLEC7A:0.756, ZFAND6:0.756, GFY:0.756, FABP2:0.756, UTY:0.756, PSME3IP1:0.756, ROPN1B:0.756, CALCOCO2:0.756, ST6GALNAC4:0.755, ENSG00000259753:0.755, CCDC169-SOHLH2:0.755, AMBRA1:0.755, CMTR1:0.755, ZNF66:0.755, H4C13:0.755, KCNJ10:0.755, CCDC22:0.755, KAT6A:0.755, RDH5:0.754, NLN:0.754, RAB11FIP1:0.754, HDC:0.754, TUBA8:0.754, NUTM2A:0.754, UNC79:0.754, ENSG00000266302:0.754, CD163:0.754, RGS6:0.754, ZNF527:0.753, PPP1R1C:0.753, TK2:0.753, OXSR1:0.753, C22orf23:0.753, TADA2A:0.753, ENSG00000272896:0.753, CLASP1:0.752, ENSG00000267740:0.752, RBM11:0.752, NCMAP:0.752, TEPP:0.752, ACSL5:0.752, APAF1:0.752, HMMR:0.752, BBC3:0.752, BZW1:0.752, PADI4:0.752, ORMDL3:0.752, SSR4:0.752, ADA:0.752, PABPN1L:0.752, ZNF394:0.752, TNFRSF13C:0.752, THSD7A:0.751, ST6GALNAC2:0.751, TRMT2A:0.751, ENSG00000248751:0.751, PRSS1:0.751, GLUL:0.751, STK40:0.751, MAN2B1:0.751, OR6J1:0.751, MRGPRE:0.751, B3GAT3:0.751, CEP63:0.750, TNFAIP3:0.750, PDE4B:0.750, PTGER2:0.750, NPIPA9:0.750, KANK3:0.750, HELZ2:0.750, CD300LB:0.750, CLDN15:0.750, MFSD10:0.750, TBC1D10C:0.750, RPL18:0.750, C15orf48:0.750, KLHL8:0.749, PSMB10:0.749, ZNF461:0.749, DOP1A:0.749, TRIM69:0.749, SERPINB12:0.749, SHISA4:0.749, TMEM225B:0.749, IRF4:0.749, H2BC12:0.748, NT5DC4:0.748, PHF11:0.748, PELI2:0.748, IFITM5:0.748, CTLA4:0.748, NUP210:0.748, BNIP3L:0.748, NRBF2:0.748, ENSG00000173867:0.748, ENSG00000255292:0.748, MMEL1:0.747, CDC42SE1:0.747, SNAI1:0.747, ADAM28:0.747, TMEM164:0.747, ENSG00000285444:0.747, PLA2G10:0.747, XRN1:0.747, CXCL13:0.747, RCVRN:0.746, STON1-GTF2A1L:0.746, TNFSF13B:0.746, P4HB:0.746, EIF4EBP3:0.746, H2AC18:0.746, DHX16:0.746, UNK:0.746, ENSG00000286098:0.745, VSIR:0.745, DCAKD:0.745, SUSD3:0.745, ENSG00000288623:0.745, AOAH:0.745, UPP1:0.745, H2BC7:0.745, P2RY12:0.745, CCAR1:0.745, PCDHGC3:0.744, ATG13:0.744, CLDN14:0.744, RBM10:0.744, CNPY3:0.744, ENSG00000284772:0.744, LGI3:0.744, CGA:0.743, NTNG2:0.743, TCF7:0.743, ISG20:0.743, SPACA5:0.743, H4C5:0.743, TMEM217:0.743, SRPRA:0.743, ENSG00000262660:0.743, ZC3H7B:0.743, TICAM1:0.742, HEATR4:0.742, POLR3C:0.742, PIGX:0.742, CD2:0.742, H4C1:0.742, ENSG00000258543:0.742, BCAT1:0.742, GPR108:0.742, LIPE:0.742, TNFRSF10B:0.742, PARP12:0.742, CCDC144A:0.741, SLC25A25:0.741, FOLR3:0.741, CTSB:0.741, TRIM6-TRIM34:0.741, CARD19:0.741, FBRS:0.741, ZNF555:0.741, COPA:0.741, RABGAP1L:0.741, CXCR1:0.740, RASGEF1B:0.740, ARHGEF37:0.740, BORCS8:0.740, IRAK2:0.740, ADORA3:0.740, TIMD4:0.740, P2RX7:0.740, TRPM4:0.740, ERCC4:0.740, TNKS:0.740, CDKL3:0.740, ADGRE2:0.740, KCNMB1:0.739, S100P:0.739, PPP1R10:0.739, CETP:0.739, MORC3:0.739, URGCP-MRPS24:0.739, ENSG00000269469:0.739, CD3G:0.739, FLI1:0.739, MSANTD5:0.739, GPCPD1:0.738, PCDH12:0.738, CYRIB:0.738, CWC25:0.738, COTL1:0.738, ENSG00000267261:0.738, TTC9C:0.737, TWF2:0.737, C3orf62:0.737, PAGE2B:0.737, NR1H2:0.737, SIGLEC1:0.737, DEF6:0.737, VAC14:0.736, ISG15:0.736, IQUB:0.736, BLM:0.736, CD200R1:0.736, SIGLEC7:0.736, PEX6:0.736, LIMS3:0.736, CYP2R1:0.736, B4GALT7:0.736, ZBTB7B:0.736, POLR2J3:0.735, LGALSL:0.735, C9orf78:0.735, TSNAX-DISC1:0.735, RPLP1:0.735, DDB1:0.735, ATRIP:0.735, GPR155:0.735, GAS7:0.735, ITGB3:0.735, SH3BP5L:0.735, EXD3:0.734, DOCK5:0.734, ARSG:0.734, ATG4A:0.734, NPIPA5:0.734, DGAT1:0.734, ZNF117:0.734, ATF4:0.734, RNASE3:0.734, ETS1:0.734, RSRC1:0.734, THPO:0.734, SERPINB2:0.734, EPGN:0.733, TMEM40:0.733, GP5:0.733, SHISA5:0.733, MYO1F:0.733, ENPP4:0.733, RAB5B:0.733, GLIPR2:0.733, ISL2:0.732, PER2:0.732, ZDHHC18:0.732, ENSG00000267385:0.732, PDCD6-AHRR:0.732, IMPDH1:0.732, SLC15A3:0.732, IFITM1:0.732, BRAF:0.732, MICAL1:0.732, GNAQ:0.731, CCL28:0.731, FRMD7:0.731, TEX14:0.731, ZNF273:0.731, UBE2F-SCLY:0.731, ENSG00000142539:0.731, CSRNP2:0.731, REM2:0.731, ENSG00000266997:0.731, POC1B-GALNT4:0.731, RNASE1:0.731, FPR3:0.730, G6PC2:0.730, PRRG4:0.730, MOB1B:0.730, SAMD9:0.730, OSBPL5:0.730, GDF15:0.730, LRG1:0.730, CD160:0.730, ENSG00000285283:0.730, CYLD:0.730, ENSG00000289517:0.729, ANKFY1:0.729, RNF212:0.729, CST6:0.729, ENSG00000288438:0.729, LRRC70:0.729, RCAN1:0.729, EXO5:0.729, STAT2:0.729, SF3A1:0.729, NOMO2:0.729, FKBP5:0.729, SPIC:0.729, TMEM156:0.729, CLEC2D:0.729, LYPD5:0.728, SIRPB2:0.728, JMJD6:0.728, FAM241A:0.728, KCNE1:0.728, ACAD10:0.728, MCF2:0.728, PRKCH:0.728, CBL:0.728, ANKRD13D:0.728, RHNO1:0.727, IPO8:0.727, PRB3:0.727, NDUFA3:0.727, LSP1:0.727, EEFSEC:0.727, ZMIZ1:0.727, RNF103-CHMP3:0.727, MMP8:0.727, EME1:0.727, TMCO2:0.727, ATP2A3:0.727, STRADA:0.726, ACLY:0.726, MEOX2:0.726, LCNL1:0.726, IRX6:0.726, CATSPER3:0.726, GRAPL:0.726, MCMBP:0.726, AP3B1:0.726, RAB37:0.726, FCGR2B:0.725, SGTB:0.725, RANBP9:0.725, ETV7:0.725, GOLGA6L6:0.725, ENSG00000284931:0.725, FXYD6-FXYD2:0.725, NCOA1:0.725, HOXD12:0.725, ABCC10:0.725, SPINK13:0.725, INO80C:0.725, IRAK4:0.725, POLE2:0.724, MLKL:0.724, TAS2R30:0.724, CLEC6A:0.724, GRN:0.724, TP53TG3D:0.724, DESI1:0.724, RHEX:0.724, ENSG00000267228:0.724, ALCAM:0.724, TKTL2:0.724, FCGR2A:0.724, KCNS1:0.723, SLC4A1:0.723, HHEX:0.723, DNAAF8:0.723, CLDN5:0.723, C12orf60:0.723, ZHX1-C8orf76:0.723, PSME4:0.722, SLC25A2:0.722, SLC35G5:0.722, NWD1:0.722, RILPL2:0.722, ENSG00000267954:0.722, WIPF3:0.722, TLR7:0.722, VSTM1:0.722, CCNDBP1:0.722, CD84:0.722, ARHGAP45:0.721, NLRC5:0.721, C20orf204:0.721, LRRIQ3:0.721, CTXN2:0.721, BLNK:0.721, BATF:0.721, ARAP2:0.721, FGD4:0.721, SAMD13:0.721, USP10:0.721, GPR153:0.721, TBX6:0.721, RGS3:0.721, DRAXIN:0.721, EML3:0.721, TINF2:0.720, SLC11A2:0.720, TEX38:0.720, CIC:0.720, RGS19:0.720, TRIM11:0.720, FGFBP2:0.720, ENSG00000141979:0.720, CST4:0.720, UHRF1BP1L:0.720, INSIG1:0.720, CKLF:0.719, STAP1:0.719, TFDP1:0.719, ENSG00000288423:0.719, GBGT1:0.719, ARVCF:0.719, ST14:0.719, EBF2:0.719, OLR1:0.719, ENSG00000261884:0.719, GNB1:0.719, FCHSD2:0.718, SCN4A:0.718, TSLP:0.718, ANKRD35:0.718, COMT:0.718, PTPN7:0.718, TRAFD1:0.718, ESS2:0.718, KDM4D:0.718, MYL5:0.717, ENSG00000289700:0.717, FER1L6:0.717, ENSG00000283580:0.717, ZNF350:0.717, FAM124B:0.717, WSB2:0.717, TAF10:0.717, SKA1:0.716, SHISAL2A:0.716, HLA-A:0.716, FDCSP:0.716, OR1M1:0.716, TMEM132A:0.716, TELO2:0.716, CRIP1:0.716, PPEF1:0.716, EDEM2:0.716, MYL12A:0.716, ZNF80:0.716, ATP1A4:0.716, METTL22:0.715, MLX:0.715, CAMKK2:0.715, ZNF687:0.715, ENSG00000288841:0.715, ENSG00000285304:0.715, LMBR1L:0.715, STMP1:0.715, ELF1:0.715, ENSG00000275018:0.714, KIAA0100:0.714, ENSG00000256500:0.714, KRTCAP2:0.714, CFD:0.714, ENSG00000283782:0.714, ZFYVE1:0.714, PAX2:0.714, MYBPH:0.714, FAM214B:0.714, MLST8:0.714, NEUROD2:0.714, TMIGD2:0.714, ARFGAP3:0.714, EIF3C:0.714, STAT4:0.714, LRRN3:0.713, INTS15:0.713, SCGB2B2:0.713, CEACAM6:0.713, GRK3:0.713, VSIG4:0.713, PDZD9:0.712, HHIPL1:0.712, OLIG1:0.712, PACC1:0.712, PPEF2:0.712, RAB43:0.712, CACNA1E:0.712, ACKR1:0.712, BMP2K:0.712, ENSG00000265303:0.712, CD22:0.712, ACVR2A:0.712, PIGQ:0.712, PIP5KL1:0.711, EPX:0.711, IL2RB:0.711, ENSG00000188223:0.711, TPD52L2:0.711, LMF2:0.711, GSE1:0.711, DHRS13:0.711, CDH23:0.711, NCF4:0.711, ZNF416:0.711, CAPNS2:0.711, NSA2:0.710, ZNF596:0.710, USP13:0.710, TRAT1:0.710, C5orf34:0.710, HROB:0.710, KIAA0040:0.710, H4C4:0.710, CYP4X1:0.710, H2AW:0.709, BACH1:0.709, HSPA1A:0.709, RAB7B:0.709, HSPBAP1:0.709, TFCP2L1:0.709, TNFAIP2:0.709, DNASE1L1:0.709, FTCDNL1:0.709, SLC14A1:0.709, DDX59:0.709, KLF15:0.709, PNPLA8:0.709, SHANK1:0.709, C14orf93:0.709, CLU:0.709, PLA2G15:0.709, CNIH3:0.709, SLCO4C1:0.709, SSTR3:0.708, HAVCR2:0.708, RFX8:0.708, MAP1LC3B2:0.708, INPPL1:0.708, PRAM1:0.708, HCFC2:0.708, SCMH1:0.708, ITIH6:0.708, CTSC:0.708, CLN6:0.708, FBXO4:0.708, SYCE1:0.707, HPGDS:0.707, KAT8:0.707, NUDT16:0.707, ST6GAL1:0.707, GRIK3:0.707, XG:0.707, RAB3GAP1:0.707, HORMAD2:0.707, TAOK2:0.707, ETHE1:0.707, CEP170:0.707, ZC3H8:0.707, ASB1:0.707, MRO:0.706, TIGIT:0.706, GPC5:0.706, ADPGK:0.706, RPL31:0.706, INTS4:0.706, FHOD1:0.706, SYK:0.706, ENSG00000261459:0.706, ENSG00000251246:0.706, MPZL3:0.706, OR2L13:0.705, RPL38:0.705, RBAK-RBAKDN:0.705, ENSG00000269403:0.705, ZNF513:0.705, OR2V1:0.705, STAB1:0.705, CCL23:0.705, SCN7A:0.705, NLRP4:0.705, RNF13:0.705, ENSG00000267059:0.705, RPL29:0.704, NOP9:0.704, OMG:0.704, IFFO2:0.704, ESPN:0.704, SPATA5L1:0.704, TMIGD3:0.704, SYNGR1:0.704, TMTC2:0.704, PPP4R1:0.704, H2AC14:0.704, LMAN1L:0.704, ZNF506:0.704, ANKRD54:0.704, SLC39A11:0.704, CHRM5:0.703, ENSG00000288698:0.703, MTUS1:0.703, CASC3:0.703, COG6:0.703, COA1:0.703, CARMIL2:0.703, EFHD2:0.703, LTB:0.703, IDO1:0.703, LYST:0.703, CDNF:0.702, SPATA45:0.702, PIBF1:0.702, APOBEC3H:0.702, ITGA5:0.702, TBC1D10B:0.702, PRUNE1:0.702, ADAM11:0.702, PIAS1:0.702, KCTD21:0.702, ENSG00000249319:0.702, CEACAM4:0.702, ATG3:0.702, POU2F3:0.701, TMEM212:0.701, PRRX1:0.701, ZNF597:0.701, DPP7:0.701, PHC3:0.701, MSANTD4:0.701, ACVR1B:0.701, CFAP20DC:0.701, FKBPL:0.701, INKA1:0.701, TAP2:0.701, ENSG00000263809:0.701, LRRC25:0.700, DENND4B:0.700, AP2A1:0.700, TTC37:0.700, ACER1:0.700, RASA4:0.700, ATP8B4:0.700, THTPA:0.700, DXO:0.700, CZIB:0.700, H4C11:0.700, CCDC170:0.700, MDM2:0.700, SH3TC1:0.700, DNAJC4:0.700, CRELD1:0.700, TMEM145:0.700, CCDC13:0.699, SP140L:0.699, HIP1:0.699, ENSG00000256966:0.699, GNB4:0.699, RAB11FIP4:0.699, TLE3:0.699, APOD:0.699, H1-5:0.699, COPG1:0.699, RPL28:0.699, RBP7:0.699, RPL4:0.699, ZNF670-ZNF695:0.699, ZDHHC13:0.699, RGS17:0.698, HBM:0.698, RPS26:0.698, CPNE2:0.698, BRAP:0.698, NEDD8-MDP1:0.698, APOL6:0.698, ATP2C2:0.698, SLC9A8:0.698, FOXD2:0.698, HLA-DRB1:0.698, STS:0.698, MED13L:0.698, ENSG00000258677:0.698, PRXL2A:0.697, LY96:0.697, ADGRG3:0.697, FIGNL1:0.697, GABPB1:0.697, RFNG:0.697, PCDH9:0.697, ENSG00000198211:0.697, LBP:0.697, BEND4:0.697, PIGA:0.697, ENSG00000285816:0.697, RFPL4AL1:0.697, TMEM268:0.697, USP19:0.697, LRSAM1:0.697, MEI1:0.696, PTPN23:0.696, ENSG00000288725:0.696, ALYREF:0.696, COLCA2:0.696, FAM186A:0.696, PTPRA:0.696, KRT15:0.696, COMMD3-BMI1:0.696, TGFB3:0.696, TUT7:0.696, SH2D1A:0.695, NMD3:0.695, SRA1:0.695, ENSG00000284971:0.695, VCAM1:0.695, ZMYND15:0.695, ROGDI:0.695, H3C4:0.695, KANSL3:0.695, MAFK:0.695, KRT14:0.695, CASP10:0.694, CARD11:0.694, APOL2:0.694,
GO_Biological_Process	Positive Regulation Of Phagocytosis (GO:0050766)	LDA Ensemble Test	0.724395	0.484247	0.367735	0.2	SPDYE9:0.994, SPDYE11:0.994, TEX53:0.993, PVRIG:0.990, WASF3:0.989, PGA3:0.989, CD27:0.988, C11orf97:0.988, S1PR4:0.988, MAP3K2:0.988, C16orf54:0.988, RNF175:0.987, CHPT1:0.986, PTGDR:0.986, SPDYE10:0.985, APBB1IP:0.984, CLPS:0.984, SLCO3A1:0.984, RASSF5:0.983, PDCD1LG2:0.983, LEP:0.983, SNX20:0.982, JAK3:0.982, C10orf105:0.981, C9orf72:0.981, RASGRP2:0.981, LCK:0.981, SERPINI2:0.980, NOD1:0.980, SLA:0.980, TXNIP:0.980, SELPLG:0.979, CD37:0.979, RETN:0.979, PPP1R32:0.979, GRM6:0.978, ENSG00000258461:0.978, CYP21A2:0.978, ITIH4:0.978, YPEL3:0.978, HTRA4:0.978, FAM228B:0.977, LITAF:0.977, OLAH:0.977, TTC16:0.977, DENND1C:0.977, OR51D1:0.977, ENSG00000285154:0.977, NOTCH2NLA:0.976, ABHD15:0.976, CATSPER2:0.976, C17orf107:0.975, OR52N1:0.975, PILRA:0.975, CNGA4:0.975, FGD2:0.975, KIAA1109:0.975, CD79B:0.975, KRBA2:0.975, ENSG00000243696:0.975, CFAP74:0.975, SLC39A12:0.975, CERS3:0.975, ADA2:0.975, VSIR:0.974, ENSG00000289692:0.974, IL10RA:0.974, IL18R1:0.973, GBP7:0.973, CPHXL2:0.973, GCNT7:0.973, SPDYE16:0.973, MAN1A2:0.973, TAGAP:0.973, FRAT1:0.973, ATP23:0.973, NPIPB2:0.973, HACD4:0.972, GK5:0.972, CD5L:0.972, C15orf40:0.972, IRAK3:0.972, ELF4:0.972, ACCSL:0.972, STOM:0.972, AKAP13:0.971, RFX2:0.971, ZNF831:0.971, PAG1:0.971, PNPLA2:0.971, CREBBP:0.971, VSIG4:0.970, TMEM127:0.970, SLC24A4:0.970, LRRC46:0.970, PGC:0.970, APOL6:0.970, IL21:0.969, SPDYE1:0.969, ENKUR:0.969, LILRB1:0.969, GIMAP1:0.968, ANKDD1A:0.968, FBXO39:0.968, TMEM130:0.968, GIMAP8:0.967, CARNS1:0.967, ATP10A:0.967, RABL2A:0.967, LTB:0.966, DSE:0.966, CD300LB:0.966, LKAAEAR1:0.966, CLEC4G:0.966, TET2:0.966, IL19:0.966, PGA5:0.966, TGOLN2:0.966, NXNL1:0.965, VPS13D:0.965, GZMM:0.965, SPATS1:0.965, MLYCD:0.965, GFRA2:0.965, ST8SIA4:0.964, INPP4A:0.964, C3AR1:0.964, MARCO:0.964, NUTM2G:0.964, IQSEC1:0.964, CGAS:0.964, TEKT1:0.964, MAX:0.964, C1QA:0.964, SPG11:0.963, RNASEL:0.963, GIMAP5:0.963, NSUN3:0.963, TMCC2:0.963, THEMIS2:0.963, ZBTB16:0.963, RGR:0.962, SLC19A3:0.962, IDO2:0.962, FLVCR2:0.962, PGA4:0.962, DLG4:0.962, MSR1:0.961, IFNAR1:0.961, MAP3K3:0.961, CX3CR1:0.960, STARD5:0.960, GTF2IRD2:0.960, OR10K2:0.960, SCML4:0.960, C1QB:0.960, GZMH:0.959, ENSG00000241489:0.959, SAMHD1:0.959, CCDC180:0.959, OR8A1:0.959, ERMN:0.959, ANKRD66:0.958, AANAT:0.958, RIC3:0.958, CYTH1:0.958, CPT1B:0.958, PLAAT5:0.958, LURAP1:0.958, CD7:0.957, SFTPA1:0.957, TMC8:0.957, PELI1:0.957, TREM1:0.957, ABCA2:0.957, HCAR2:0.957, ST8SIA1:0.957, DGAT2:0.957, DNAH1:0.957, CDH20:0.957, JAKMIP2:0.957, SCN1A:0.956, FABP4:0.956, GPRASP1:0.956, BST1:0.956, SELL:0.956, NOTCH2:0.956, SPDYE2B:0.955, CHST12:0.955, NBPF12:0.955, KCNA3:0.955, CD79A:0.955, TCEANC:0.955, DZIP1L:0.955, PRAMEF19:0.955, CLDN18:0.955, PCNX1:0.954, INPP5K:0.954, TBCEL:0.954, FAM117A:0.954, HELB:0.954, TSPAN16:0.954, C9orf131:0.954, KLHDC1:0.953, KCTD12:0.953, KCNJ15:0.953, SLC8A1:0.953, SCLT1:0.953, MPPE1:0.953, CCL14:0.953, ENSG00000276087:0.953, KIAA0513:0.953, LRRC37A2:0.953, ICAM3:0.953, FRRS1L:0.953, C1QC:0.952, LRRC25:0.952, SUSD6:0.952, NUAK2:0.952, C9orf153:0.952, SIGLEC9:0.952, GYPE:0.952, ENSG00000283738:0.952, RBP3:0.952, OR52B6:0.952, TMEM170B:0.951, BBS5:0.951, SCEL:0.951, ADAM32:0.951, MAK:0.951, STIMATE-MUSTN1:0.951, FAM8A1:0.951, VPREB3:0.951, FPR1:0.951, PTPN18:0.950, ARHGAP31:0.950, HCK:0.950, BAZ2B:0.950, CTRC:0.950, AGAP2:0.950, CCDC42:0.950, OLFM1:0.950, FAM210B:0.950, TBXAS1:0.950, GIMAP4:0.950, CLDN15:0.950, KLHL33:0.950, SFTPC:0.950, MAP4K1:0.950, OST4:0.950, MPEG1:0.949, CPNE5:0.949, MAP6:0.949, WDR86:0.949, SETX:0.949, SLFN11:0.949, C1QTNF9:0.949, CELA2B:0.949, INMT:0.948, ADAM20:0.948, CASP5:0.948, SEZ6L:0.948, DISC1:0.948, HBM:0.948, CXCR1:0.947, NBPF8:0.947, MARCHF10:0.947, FGD3:0.947, N4BP1:0.947, IL26:0.947, MAP3K1:0.946, RIPK3:0.946, ZAP70:0.946, VWA3A:0.946, BAG1:0.946, FAM228A:0.946, SGMS2:0.946, RIOK3:0.946, GPR31:0.946, FBXW12:0.945, SIGLEC16:0.945, PLSCR2:0.945, FGL2:0.945, CTSS:0.945, CD72:0.945, AHSP:0.945, ARAP2:0.945, BTN3A2:0.945, MKNK1:0.945, BEST1:0.945, FCGR3A:0.945, NAPB:0.945, JAZF1:0.945, NSUN7:0.945, CCL18:0.945, TTLL9:0.945, ENSG00000288190:0.944, LRP2BP:0.944, WDR93:0.944, GPR27:0.943, SERPINF2:0.943, ADRB3:0.943, S1PR2:0.943, UTY:0.943, NOTCH2NLB:0.943, TIRAP:0.943, PGS1:0.943, C1orf21:0.942, NEDD9:0.942, CADM3:0.942, CDHR4:0.942, ANKRD36B:0.942, VPS13C:0.942, NPFFR1:0.942, NOTCH2NLR:0.941, PLEKHO2:0.940, OR2J3:0.940, FCRL6:0.940, PTPRC:0.940, SPAG8:0.940, OR52N5:0.940, GRK3:0.940, SMCHD1:0.940, DPYD:0.939, AGTPBP1:0.939, AKR1C8:0.939, KLF11:0.939, ARR3:0.939, OR4Q3:0.939, WWP2:0.939, JPH4:0.939, PRF1:0.939, ZFPM1:0.939, GTDC1:0.938, IL17C:0.938, TMC3:0.938, RAB3D:0.938, PPT1:0.938, C3orf22:0.938, ADPGK:0.938, TLDC2:0.938, FHL3:0.937, MECP2:0.937, MYCBP2:0.937, TMOD2:0.937, CSGALNACT2:0.937, ZNF592:0.937, PRRT2:0.937, AIFM3:0.937, S100B:0.937, CD38:0.937, TNFSF13:0.937, FCGR2A:0.937, KCNA2:0.936, TIMD4:0.936, RPL27A:0.936, GPM6A:0.936, ANKRD44:0.936, CCNL1:0.936, CYTH4:0.936, EGFL6:0.936, IQSEC3:0.935, GPIHBP1:0.935, AMPD2:0.935, LY75:0.935, CBLN4:0.935, LRRC36:0.935, TECPR2:0.934, POU5F2:0.934, SLC66A3:0.934, CNP:0.934, PZP:0.934, ARHGAP26:0.934, CFAP91:0.934, NACAD:0.933, GON4L:0.933, GLIPR2:0.933, OR2A5:0.933, GABPB2:0.933, CHRM5:0.933, SIDT2:0.933, CD74:0.933, TLR5:0.933, ARRDC5:0.933, BTN3A1:0.933, GNAO1:0.933, ZNF688:0.933, TTN:0.932, NRBF2:0.932, FLT3LG:0.932, ABCG2:0.932, AGO4:0.932, VN1R2:0.932, IPMK:0.932, SIRPA:0.932, SCGB1A1:0.932, C5AR1:0.932, FGF14:0.932, NDEL1:0.932, TSPAN32:0.932, SMTNL1:0.932, CCR2:0.932, SPDYE3:0.932, SLC37A2:0.931, HDAC4:0.931, CBLIF:0.931, ARHGAP9:0.931, LRRC63:0.931, ATM:0.931, NLRC4:0.931, AMY2B:0.931, RTP4:0.931, ADGRG3:0.931, SORL1:0.930, PTAFR:0.930, JAML:0.930, GBP4:0.930, FGR:0.930, TLR8:0.930, TRIM75:0.930, TMDD1:0.930, PEBP4:0.930, OXNAD1:0.930, SIGIRR:0.930, LILRA1:0.930, PTPRCAP:0.930, SLC6A6:0.929, ACAP1:0.929, OR3A1:0.929, SECTM1:0.929, ANO6:0.929, CWF19L2:0.929, MARCHF2:0.929, GPCPD1:0.929, CCDC154:0.929, NPIPB7:0.929, MAB21L4:0.928, YPEL2:0.928, SRGAP2:0.928, ZNF417:0.928, FNDC11:0.928, TNFRSF8:0.928, ANKAR:0.928, ARHGEF40:0.928, ZIM3:0.928, ENSG00000272305:0.928, AIRE:0.928, APLF:0.927, PHF12:0.927, TRPS1:0.927, NLRP1:0.927, FGFBP2:0.927, ANKRD36:0.927, PIK3R5:0.927, MS4A7:0.927, C20orf85:0.927, AGPAT4:0.926, DLEC1:0.926, MCTP1:0.926, GALNT15:0.926, MADD:0.926, RUFY4:0.926, STX16-NPEPL1:0.926, FAM221B:0.926, TNNI2:0.926, YPEL4:0.926, SEC14L5:0.926, CCR5:0.926, TEP1:0.925, GAB2:0.925, OR8D4:0.925, CD247:0.925, MYCBPAP:0.925, CROCC2:0.925, CHST7:0.925, STOML3:0.925, CASP10:0.925, AKAP5:0.925, CEP126:0.925, SH2D4B:0.925, FXYD1:0.924, IL12RB1:0.924, ENSG00000284337:0.924, PAPOLG:0.924, CRX:0.924, RUFY1:0.924, SGTB:0.924, CROCC:0.924, ELMOD3:0.924, PDE6B:0.923, ASPHD2:0.923, MYOM2:0.923, SBF2:0.923, MTHFR:0.923, TLR4:0.923, SLC22A16:0.923, CD84:0.923, OR5A2:0.923, DPEP2:0.923, P2RY13:0.923, NME9:0.923, KCNJ1:0.923, TSHZ3:0.923, AOAH:0.923, NLRC5:0.923, TOR1B:0.923, SOCS3:0.923, P2RX5:0.922, CTRL:0.922, CCDC194:0.922, NMUR1:0.922, CSF2RB:0.922, NPHS1:0.922, IL10:0.922, LRTM1:0.921, CYBC1:0.921, RNF13:0.921, CFAP100:0.921, ZNF652:0.921, DHRS7:0.921, AKNA:0.921, KCNG4:0.921, USP8:0.921, P2RX7:0.921, OR2A42:0.921, AOC2:0.921, DUXB:0.921, MBOAT1:0.920, IL15RA:0.920, KRT26:0.920, AQP6:0.920, SP100:0.920, DENND5A:0.920, SIT1:0.920, OR5A1:0.920, PRSS21:0.920, GRIFIN:0.920, RAB2B:0.920, NBPF19:0.920, CLEC18A:0.920, ITGB7:0.920, C1QTNF7:0.920, RGL4:0.920, TLE4:0.920, NTNG2:0.919, AKAP7:0.919, OR10G4:0.919, SCN4B:0.919, PF4V1:0.919, ADRB2:0.919, GPR88:0.919, ZNF276:0.919, TNFRSF1A:0.918, IL1R2:0.918, NEK5:0.918, ENSG00000285938:0.918, CCDC71L:0.918, BNIP2:0.918, LIPN:0.918, GPRIN3:0.918, ITPK1:0.917, GPR83:0.917, RARA:0.917, TMC2:0.917, CNTRL:0.917, AHNAK:0.917, SMCR8:0.917, TLCD2:0.917, ACSM6:0.917, RAB33B:0.917, HVCN1:0.917, DYNAP:0.917, PNMA3:0.917, IGFLR1:0.916, ITPKB:0.916, RAB11FIP1:0.916, TMEM235:0.916, MLH3:0.916, CEBPD:0.916, WBP2NL:0.916, SEMA4D:0.916, TSC22D3:0.916, ENSG00000285162:0.916, CCNDBP1:0.916, GPR162:0.916, DENND3:0.916, RPS27A:0.916, PLEKHB1:0.916, ZZEF1:0.916, HAMP:0.916, RUNDC1:0.916, PNMA8C:0.916, TK2:0.916, MICAL1:0.916, SPDYE21:0.915, CTNND2:0.915, PPM1K:0.915, VMO1:0.915, SFTPB:0.915, OR2C3:0.915, TNIP3:0.915, BLVRB:0.915, TMEM35B:0.915, NLRP6:0.915, SPECC1:0.915, CLEC5A:0.914, DNM3:0.914, RGS2:0.914, LYN:0.914, CYTL1:0.914, FCRL1:0.914, ZC3H12B:0.913, CCR1:0.913, GOLGA6L2:0.913, CCL25:0.913, C6orf118:0.913, FBXO15:0.913, LRCOL1:0.913, TRNT1:0.913, ENSG00000288668:0.913, TAF1D:0.913, CLCN1:0.913, SIRPD:0.913, TSPYL4:0.913, MAST3:0.913, SCGB3A1:0.912, ZNF230:0.912, TLE3:0.912, ERFL:0.912, ACAP2:0.912, OR52E4:0.912, TMIGD2:0.912, HRH2:0.912, GUCY1A1:0.912, RIMBP3C:0.912, PKD1L3:0.912, RNF130:0.912, RNF24:0.911, PIK3R6:0.911, EMB:0.911, ACSL6:0.911, INAFM2:0.911, VAT1L:0.911, MYOM1:0.911, PRKCB:0.911, CD3G:0.911, SH2D3C:0.911, ODAD4:0.911, SLC52A1:0.911, ODF3B:0.911, DOK3:0.911, SUSD1:0.910, MS4A4A:0.910, CYP4V2:0.910, DNAJC3:0.910, CCDC88C:0.910, LILRB4:0.910, SH3BP2:0.910, TNFRSF1B:0.910, FER1L5:0.910, FOXN3:0.910, CCDC17:0.910, RTN1:0.909, SKAP1:0.909, FAM135B:0.909, LRIT2:0.909, INSL3:0.909, CEACAM4:0.909, KRT72:0.909, CFP:0.909, GJA4:0.909, GPR42:0.909, LMOD2:0.909, TCN2:0.908, DPPA3:0.908, PARP14:0.908, IFITM2:0.908, KIF25:0.908, TANGO2:0.908, RCVRN:0.908, CTCFL:0.908, DEFA1:0.908, CHRNB2:0.907, ABCA6:0.907, FEZF2:0.907, MROH7:0.907, LNX2:0.907, LRFN2:0.907, ENSG00000289695:0.907, ETV6:0.907, SLC15A4:0.906, CELA1:0.906, CCL8:0.906, MRC1:0.906, SLC49A3:0.906, ADH7:0.906, RHOXF1:0.905, PYCARD:0.905, SEPTIN4:0.905, PSD2:0.905, MOBP:0.905, MARCHF1:0.905, LRCH3:0.905, PANK2:0.905, OR52H1:0.905, ZC3H6:0.905, TDRD6:0.905, EFCAB14:0.905, PIP4K2A:0.904, XAGE5:0.904, LYAR:0.904, CLEC4M:0.904, CD53:0.904, ATOH8:0.904, FABP2:0.904, FITM1:0.903, SPI1:0.903, SLC2A3:0.903, IGSF6:0.903, EVI2B:0.903, LRRC8C:0.903, OR6J1:0.903, GIMAP2:0.903, OR7A17:0.903, RNF149:0.903, RBL2:0.903, TMEM212:0.902, MAN2A2:0.902, HSD17B11:0.902, NAALADL1:0.902, DUSP18:0.902, PYDC5:0.902, CD80:0.902, SMARCD3:0.902, BTBD18:0.902, SNAI3:0.902, DENND4A:0.902, PTPRO:0.902, CETP:0.902, DOCK8:0.901, VPS9D1:0.901, OR5B2:0.901, SPATA3:0.901, ADAP1:0.901, ANKRD53:0.901, ICAM2:0.901, ENSG00000288669:0.901, IL2:0.901, CACNG2:0.901, ACO1:0.901, CASC3:0.901, GMIP:0.901, ALDH6A1:0.901, SLAMF7:0.901, PPP1R3B:0.900, AMER3:0.900, BRICD5:0.900, TEX35:0.900, FOXO1:0.900, TMEM45A:0.900, HBD:0.900, CMKLR1:0.900, FAM90A11P:0.900, CST7:0.900, RPS14:0.900, LRCH4:0.900, MSL1:0.900, UBN1:0.900, ALG1L2:0.900, IHO1:0.899, ITLN1:0.899, KRT77:0.899, PIK3AP1:0.899, LYVE1:0.899, GNAL:0.899, CCIN:0.899, HIPK3:0.899, EVI2A:0.899, ABRA:0.899, RIN3:0.899, MYL4:0.899, ZNF835:0.899, KIF19:0.899, ELOVL7:0.899, TERB1:0.899, SETBP1:0.899, USP29:0.899, SAMD9L:0.898, DPT:0.898, FLACC1:0.898, RETREG2:0.898, ASB18:0.898, DAPK2:0.898, SMAP2:0.898, UXS1:0.898, LRRC43:0.898, GTF2IRD2B:0.898, TLR7:0.898, SLC7A7:0.898, UCP2:0.897, DOCK5:0.897, LONRF3:0.897, KIDINS220:0.897, ULK4:0.897, ENSG00000257524:0.897, PFN4:0.897, EIF2AK2:0.897, ELANE:0.897, SIGLEC10:0.897, ENSG00000285942:0.897, SLC10A1:0.896, ENSG00000283563:0.896, FCRL4:0.896, ERVW-1:0.896, DYDC1:0.896, PTGS1:0.896, GPR25:0.896, N4BP2L1:0.896, FCN3:0.896, ITGB2:0.896, DEFA4:0.896, LHFPL2:0.895, NAMPT:0.895, P2RY12:0.895, DENND2C:0.895, APOL2:0.895, AWAT2:0.895, MR1:0.895, IRF2:0.895, ENSG00000272916:0.895, CCDC88A:0.895, PLEKHO1:0.895, LRMDA:0.894, DNAI2:0.894, MYBPC3:0.894, FPR2:0.894, RAB19:0.894, CLEC2D:0.894, PRSS55:0.894, ENSG00000283208:0.894, LNPEP:0.894, ACVR1C:0.893, NBPF11:0.893, SLC5A5:0.893, MTMR3:0.893, CSAD:0.893, ZBTB37:0.893, CFD:0.893, CNIH1:0.893, KDM5A:0.893, HOATZ:0.892, KCNE1:0.892, BRS3:0.892, PCNX2:0.892, SULT1A1:0.892, ASTN1:0.892, ATF2:0.892, FAM189A2:0.891, SCIMP:0.891, SNN:0.891, RHOG:0.891, CSF1R:0.891, RABL2B:0.891, CYP26C1:0.891, ENSG00000285217:0.891, YBX3:0.891, FOXO4:0.891, MSMB:0.891, CDC42SE1:0.891, RPL23A:0.891, RGL1:0.891, HLA-E:0.890, MAN1C1:0.890, MPO:0.890, DRD3:0.890, PEAK3:0.890, C4orf50:0.890, IL18RAP:0.890, C2orf73:0.890, CIITA:0.890, OR11A1:0.890, ANKRD23:0.890, IL3:0.889, CASP1:0.889, DCDC2B:0.889, GUK1:0.889, NCOA1:0.889, DNAJB14:0.889, TRIM17:0.889, MARCHF6:0.889, NBPF14:0.888, NBPF15:0.888, RIMBP3:0.888, KBTBD7:0.888, MYO5A:0.888, CAT:0.888, ENSG00000284772:0.888, SPACA5:0.888, GNMT:0.888, STAB2:0.887, CCR8:0.887, GBP6:0.887, IL7R:0.887, HLA-DOB:0.887, IL27RA:0.887, SIGLEC11:0.887, NAAA:0.887, STAB1:0.887, SLC4A10:0.887, CHADL:0.887, SLC4A9:0.887, SP140:0.887, GPR101:0.886, OR2A25:0.886, ADGRE1:0.886, SH3BGRL:0.886, CSTL1:0.886, TNFAIP2:0.886, CAMKK2:0.886, DYNLT4:0.886, TCL1A:0.886, TTC39B:0.886, RPGR:0.886, ASPRV1:0.885, SIGLEC14:0.885, PLAAT4:0.885, SFTPD:0.885, PGGT1B:0.885, OR52N4:0.885, CD6:0.885, IFIT5:0.885, RUBCN:0.885, EPSTI1:0.885, NCKAP1L:0.885, SERPING1:0.884, DISP2:0.884, SPDYE17:0.884, IPCEF1:0.884, OR2T12:0.884, SCUBE1:0.884, PRR23C:0.884, TNFSF14:0.884, TMEM131L:0.884, OTOF:0.884, DOCK10:0.884, OGFRL1:0.884, FKBP11:0.884, MARCHF8:0.883, C12orf71:0.883, SLF1:0.883, EPB42:0.883, LRRC37B:0.883, TBX21:0.883, CPAMD8:0.883, FMR1:0.883, DOCK11:0.883, FAM20A:0.883, IFNG:0.883, FRMD4B:0.882, ALOX15B:0.882, TNFRSF13C:0.882, ZDHHC7:0.882, CDC26:0.882, ATP9B:0.882, LIPK:0.882, AGTRAP:0.882, CLEC20A:0.882, ZNF780A:0.882, CC2D2A:0.881, FAM214B:0.881, JAK2:0.881, IGSF21:0.881, PHF21A:0.881, NADK:0.880, MATK:0.880, BTN3A3:0.880, ARSA:0.880, LILRA4:0.880, SSH2:0.880, SERPINA1:0.880, CD40:0.880, ELL:0.879, DNAJC6:0.879, PTPRT:0.879, SPDYE5:0.879, GRK7:0.879, ENSG00000264324:0.879, TMEM37:0.879, ATP11B:0.879, SIGLEC12:0.878, SLC10A2:0.878, HTR2A:0.878, NINJ1:0.878, IDUA:0.878, ARHGEF1:0.878, POMC:0.878, YIPF4:0.878, DMXL2:0.878, ARHGAP4:0.878, TMEM273:0.878, CXorf65:0.878, ART1:0.878, HAPLN3:0.878, TMEM248:0.878, CDH23:0.877, CLEC6A:0.877, LRRC4:0.877, ARHGEF11:0.877, PDE6H:0.877, SPATA6:0.877, RS1:0.877, CXCL9:0.877, EP300:0.877, ENSG00000285837:0.877, ARHGAP45:0.877, RGS19:0.877, CD101:0.877, XPO6:0.877, TAFA1:0.876, SIRPB1:0.876, KLHL34:0.876, CD207:0.876, C16orf96:0.876, ANKRD61:0.876, LYSMD2:0.876, PGBD4:0.876, REM2:0.876, DLC1:0.876, ZDHHC18:0.876, B3GALT2:0.875, C4A:0.875, TBRG1:0.875, DEFB108B:0.875, NOD2:0.875, RNF122:0.875, SLC45A4:0.875, AKT3:0.875, GUCY2D:0.875, ARMH2:0.875, CHKB:0.875, MS4A14:0.875, ZAR1L:0.875, PCED1B:0.875, THEMIS:0.875, PGLYRP1:0.875, SLC9C2:0.874, ENSG00000279956:0.874, XCR1:0.874, FAM76A:0.874, CNTNAP5:0.874, LYST:0.874, FAM126B:0.874, MORN5:0.874, ALDH3B1:0.874, CEP63:0.874, NAT8L:0.873, CAMK1D:0.873, NIBAN1:0.873, ADARB2:0.873, ATP13A5:0.873, OR8H1:0.873, MXD1:0.873, GJD4:0.873, SFRP2:0.873, PSG11:0.872, MAP3K5:0.872, PTGS2:0.872, SLC7A10:0.872, ADHFE1:0.872, DENND6A:0.872, GSC:0.872, TAS2R40:0.872, ANKRD34B:0.872, CYP2D6:0.872, HCLS1:0.872, B3GAT2:0.872, CATSPERD:0.872, ENSG00000285777:0.871, IKBIP:0.871, GSTA2:0.871, ADIPOQ:0.871, ZNF316:0.871, ISCA1:0.871, PIM2:0.871, JDP2:0.871, NOPCHAP1:0.871, PAPOLB:0.871, RIMS4:0.871, TMIGD3:0.871, CRYBG3:0.871, NLRP7:0.871, PTPN4:0.870, ADGRE5:0.870, PPCDC:0.870, RNF213:0.870, NAIP:0.870, EIF4E3:0.870, ZNF780B:0.870, PRH1:0.870, HIGD1C:0.870, GPBAR1:0.870, CEP120:0.870, GBP3:0.870, ZNF467:0.870, FUT7:0.870, C9orf78:0.870, POLR2J2:0.870, APC2:0.870, SHISA5:0.870, REL:0.869, IDS:0.869, ATP10B:0.869, MOG:0.869, KCNT1:0.869, FAM227A:0.869, BASP1:0.869, DOCK2:0.869, KLK2:0.869, USP6:0.869, C1orf87:0.868, OR6B1:0.868, CHRNG:0.868, WSB1:0.868, SLC35G6:0.868, C9orf50:0.868, KIAA0319L:0.868, ITPRIPL1:0.868, STKLD1:0.868, C11orf16:0.868, CD47:0.868, FILIP1:0.868, TMEM71:0.868, RPS6KA1:0.868, CAMK2B:0.868, TSC22D4:0.868, PFKFB2:0.868, APOL4:0.867, SLC25A45:0.867, ZNF655:0.867, HCAR3:0.867, PROX2:0.867, GPR82:0.867, OSCAR:0.867, NME8:0.867, FFAR3:0.867, RGS7:0.867, CCL7:0.867, CCDC13:0.867, ABCA9:0.867, TRIM22:0.866, PLTP:0.866, SLC35G1:0.866, IAH1:0.866, PHLPP2:0.866, UMODL1:0.866, SPACA7:0.866, NPIPB12:0.866, CELA2A:0.866, ENSG00000288261:0.866, BMPR2:0.866, NFAM1:0.866, PLET1:0.865, ENSG00000285749:0.865, MON2:0.865, CD300A:0.865, ADGRE2:0.865, PKD2L1:0.865, CHRNA10:0.865, TTC21A:0.865, TMOD4:0.865, JMJD7-PLA2G4B:0.865, CAPNS2:0.865, OR10H1:0.865, ARSG:0.865, CD68:0.864, SLC16A11:0.864, SLC22A8:0.864, DOK1:0.864, ARSB:0.864, SP140L:0.864, KCNJ9:0.864, MTMR6:0.864, PHF20L1:0.864, A4GNT:0.864, TECRL:0.863, AATK:0.863, CH25H:0.863, MS4A6E:0.863, RNASE3:0.863, FBXO28:0.863, VASH1:0.863, PTP4A3:0.863, OXT:0.863, PPP2R5B:0.863, IDNK:0.863, PLB1:0.863, SNX32:0.863, CYP7A1:0.863, HBQ1:0.863, C2CD2L:0.862, DEFA3:0.862, CHD1:0.862, IRAG1:0.862, TAS2R20:0.862, LENEP:0.862, DHRS12:0.862, CLEC12A:0.862, FAM181A:0.862, SERPINB3:0.862, DYRK2:0.862, LIMS1:0.861, SPCS3:0.861, NOTCH4:0.861, SPATA13:0.861, KMT2C:0.861, P2RY14:0.861, MAN2B2:0.861, IDI2:0.861, BCL3:0.861, LY96:0.861, SIRT5:0.861, TC2N:0.861, C1orf162:0.861, SCAPER:0.861, LPO:0.861, XK:0.860, GLYCTK:0.860, CLEC4D:0.860, CLDN10:0.860, SLAMF6:0.860, CCL17:0.860, CD300LF:0.860, CREBRF:0.860, ANGPTL1:0.860, FAM180B:0.860, ARMC2:0.860, ZC3HAV1:0.860, NPIPB5:0.859, ZNF396:0.859, NBPF26:0.859, IFNL1:0.859, MFSD1:0.859, ARHGDIB:0.859, OTUD1:0.859, RPL3L:0.859, RC3H1:0.859, MORC3:0.859, CMYA5:0.859, GNG2:0.859, STAT5A:0.859, AFF1:0.858, OR1M1:0.858, MXI1:0.858, FOS:0.858, ANKRD36C:0.858, TLR1:0.858, C3orf38:0.858, PIP5K1B:0.858, TDRD7:0.858, GPR85:0.858, MBNL3:0.858, P2RX1:0.858, CXorf49B:0.858, AGBL2:0.858, GLI1:0.857, RGS22:0.857, PIK3IP1:0.857, ZNF506:0.857, FCGR1A:0.857, DNASE2B:0.857, IRF1:0.857, ADAM17:0.857, PPL:0.857, CD300C:0.857, TMPRSS11B:0.857, SLC22A13:0.857, INSR:0.856, NPIPB11:0.856, C10orf62:0.856, ZMAT1:0.856, FAM246C:0.856, ATL3:0.856, UVSSA:0.856, IL17RA:0.856, NPIPB4:0.856, ASTE1:0.856, LAIR2:0.855, NLRP12:0.855, WAS:0.855, SHISAL2A:0.855, TBCEL-TECTA:0.855, FCN2:0.855, FCER2:0.855, FBXL3:0.855, EDDM13:0.855, MAN2B1:0.855, SLC36A3:0.854, TSSK4:0.854, IL22RA2:0.854, AGER:0.854, CD36:0.854, IL2RB:0.854, PPP1R2B:0.854, GZMA:0.854, TRIM38:0.854, PROK2:0.854, OSM:0.854, RAB32:0.854, HEPACAM:0.853, PNMA8B:0.853, BAIAP3:0.853, CCDC3:0.853, RIMBP3B:0.853, MYOT:0.853, RBMS1:0.853, KIAA2012:0.853, WIPF2:0.853, RELL1:0.852, CCL3L1:0.852, FCGRT:0.852, TAS2R19:0.852, OR10A2:0.852, CHST15:0.852, ABL2:0.852, LILRB3:0.852, DUXA:0.852, MYO1F:0.852, MAP2K6:0.852, RAB20:0.851, OR2L2:0.851, FLT3:0.851, FFAR4:0.851, CFAP97D2:0.851, LAIR1:0.851, LMOD3:0.851, BMP5:0.851, GCH1:0.851, RIPOR2:0.851, DNAAF11:0.851, ADGRE3:0.851, TMEM220:0.851, SLAMF8:0.851, TXNDC11:0.850, HK3:0.850, CYP2D7:0.850, COL9A2:0.850, DDX58:0.850, TMEM86B:0.850, ROPN1L:0.850, PARP8:0.850, CPLX4:0.850, GJA9:0.850, MCUB:0.849, PRH2:0.849, CRTC1:0.849, CYP11B1:0.849, FOXN2:0.849, PCMTD1:0.849, VWF:0.849, ENSG00000267385:0.849, ENSG00000188897:0.849, KLF8:0.849, OPRL1:0.849, DGKH:0.849, ABCA1:0.849, FANCD2OS:0.848, R3HDM4:0.848, CCL23:0.848, HLA-DOA:0.848, IL5:0.848, SPPL2A:0.848, CD19:0.848, ENSG00000284151:0.848, GPR132:0.848, SLC22A15:0.848, TMCO2:0.848, BPIFA1:0.847, ABCA5:0.847, FRY:0.847, AADACL3:0.847, NUDT16:0.847, SLC41A2:0.847, LY6G6C:0.847, ITGAX:0.847, ENSG00000269242:0.847, COL6A6:0.847, ZNF710:0.846, MYBL1:0.846, SPEF2:0.846, LGI3:0.846, OR2AP1:0.846, FAM186A:0.846, KLHL6:0.846, TEDDM1:0.846, GLRA1:0.846, GPR141:0.846, CPPED1:0.846, ZBTB7A:0.846, DCAF5:0.846, ALPK1:0.846, DOCK4:0.845, SLC25A28:0.845, EFCAB12:0.845, KIAA1328:0.845, CCRL2:0.845, PLAAT3:0.845, RPL34:0.845, CHRNB3:0.845, RTL5:0.845, CDC14C:0.845, GATA4:0.845, TBC1D2B:0.845, CALHM6:0.845, ENSG00000284036:0.845, SLC44A2:0.845, CXCL5:0.845, SASH3:0.845, GIP:0.844, IRAK4:0.844, LY9:0.844, MSRB1:0.844, GRM1:0.844, RNASE6:0.844, PELI2:0.843, CD2:0.843, MMP9:0.843, SIRPG:0.843, OR10AD1:0.843, NIBAN3:0.843, MDGA1:0.843, CCDC200:0.843, GNB4:0.843, SFTPA2:0.843, APOA2:0.842, TRANK1:0.842, TSPO2:0.842, CCDC141:0.842, GK3P:0.842, ZBTB4:0.842, LRRC3C:0.842, OR4K17:0.842, F13A1:0.841, CELF4:0.841, LCN8:0.841, DNAH2:0.841, BTN2A1:0.841, OR8H2:0.841, GNAQ:0.841, CDHR3:0.841, C1RL:0.841, CLIP1:0.841, GAA:0.841, RPL31:0.841, CHRNE:0.841, CFAP210:0.841, ARL4A:0.841, TARM1:0.841, PCDH11Y:0.841, DOK2:0.841, DAAM2:0.841, ITPRID1:0.840, CYP19A1:0.840, GZMK:0.840, CHST11:0.840, VWC2:0.840, TXNDC16:0.840, BIN2:0.840, GIMAP1-GIMAP5:0.840, GABRB2:0.840, LRRC10:0.840, PROCA1:0.840, IFNB1:0.839, NTN3:0.839, SIPA1L1:0.839, BBOF1:0.839, ENSG00000284230:0.839, CERKL:0.839, RFLNB:0.839, KLRF1:0.839, ENSG00000281938:0.839, ADCY7:0.839, ZBP1:0.839, ENSG00000277971:0.839, ENSG00000284287:0.839, ZNF792:0.839, TRIM5:0.839, RASSF1:0.839, LIPM:0.838, ATP8A1:0.838, LRP10:0.838, RNF144B:0.838, ABCC6:0.838, OR10A6:0.838, HPS1:0.838, BPI:0.838, MEFV:0.838, UTRN:0.838, ZNF471:0.838, UTS2R:0.838, KRTAP9-6:0.838, HAVCR2:0.838, FPGT-TNNI3K:0.838, B3GNTL1:0.838, DIO1:0.837, PDCD1:0.837, CD180:0.837, ENDOU:0.837, ADGB:0.837, OTOA:0.837, OVCH1:0.837, ENSG00000284209:0.837, LMLN2:0.837, TRIM8:0.837, HLA-DRB4:0.836, KLF2:0.836, LSP1:0.836, FAF2:0.836, KRT4:0.836, INSL4:0.836, CLXN:0.836, ACKR3:0.836, CABP4:0.836, CDCP2:0.836, PDC:0.836, SYTL1:0.836, IL11RA:0.836, ENSG00000284554:0.836, MEIKIN:0.835, KIF6:0.835, MGAT4A:0.835, KLF12:0.835, BLK:0.835, LRRC74A:0.835, RELT:0.835, RTP5:0.835, LIME1:0.835, C4B:0.835, SLC8A3:0.835, PIANP:0.835, ENHO:0.834, TOR1AIP1:0.834, ST6GALNAC3:0.834, SPOCK3:0.834, GPR137B:0.834, FES:0.834, WNT8A:0.834, GLYATL2:0.834, TACR2:0.834, NCOA7:0.834, TREM2:0.834, INPP5D:0.834, CASP4:0.834, CRISPLD2:0.834, GPRC5B:0.834, ITLN2:0.834, IL18BP:0.834, PDE4B:0.834, TMEM89:0.834, CD177:0.833, PFKFB3:0.833, STX16:0.833, KCNRG:0.833, CYBA:0.833, ENSG00000283989:0.833, GUCY2F:0.833, TCTN1:0.833, SPIC:0.833, CHSY1:0.833, CUBN:0.832, ERVV-2:0.832, FMO2:0.832, NBN:0.832, STX2:0.832, MROH5:0.832, SPAAR:0.832, TAP2:0.832, MORN3:0.832, VWCE:0.832, THYN1:0.832, C5:0.832, CCDC126:0.832, MLXIP:0.831, OR10K1:0.831, RNF115:0.831, ENSG00000260729:0.831, CCDC39:0.830, ZNF148:0.830, RAB29:0.830, CXCL16:0.830, RAP1GAP2:0.830, KCNA5:0.830, PRAMEF1:0.830, RLN1:0.830, MKRN1:0.830, LRRC37A:0.830, SLC9A8:0.829, ZBTB32:0.829, POLN:0.829, ENSG00000284691:0.829, ADCY9:0.829, AIPL1:0.829, CXorf58:0.829, KDM6B:0.829, TDRD1:0.829, CTNNA3:0.829, DAZAP2:0.828, SLC38A8:0.828, BANP:0.828, ENSG00000288137:0.828, CMTM5:0.828, NTSR2:0.828, ELN:0.828, LIPJ:0.828, RASGRP4:0.828, HLA-DRA:0.828, PTK2B:0.828, SNX13:0.828, NPIPA7:0.827, GRIN3B:0.827, ARHGAP44:0.827, MMP8:0.827, PCSK7:0.827, TSNAX-DISC1:0.827, SOWAHD:0.827, SDS:0.827, C19orf67:0.827, PRSS56:0.827, TMEM132C:0.827, PRR27:0.827, CMTM2:0.827, ENSG00000283963:0.827, GLTP:0.826, METTL21C:0.826, LHCGR:0.826, LMX1A:0.826, SLC35F6:0.826, CLDN24:0.826, VCPIP1:0.826, SERPINE3:0.826, MROH2B:0.826, SPATA21:0.826, OR2A1:0.826, LTF:0.826, MINDY4:0.826, ADAMDEC1:0.825, IRS2:0.825, GRK6:0.825, ENSG00000272442:0.825, S100A10:0.825, TCF7:0.825, MTF1:0.825, HSFX4:0.825, GIMAP6:0.825, IL1R1:0.825, STMND1:0.824, MYMX:0.824, GPR65:0.824, BTG4:0.824, GRHL1:0.824, CNBD1:0.824, APOL3:0.824, CD22:0.824, OR2J2:0.824, CYP2A6:0.824, HTN1:0.824, ATP2B3:0.824, PRR5L:0.824, ENSG00000203546:0.823, FGF17:0.823, VAV1:0.823, SCAMP5:0.823, MSANTD5:0.823, BEGAIN:0.823, SHFL:0.823, CSF1:0.823, KCTD19:0.822, CD4:0.822, NFE2L2:0.822, MFAP3L:0.822, SAMD7:0.822, HIPK4:0.822, TTLL2:0.822, TRIL:0.822, ABHD2:0.822, OR52I2:0.822, INO80D:0.822, LACC1:0.822, PLP1:0.821, IL2RG:0.821, INSYN2B:0.821, PCGF5:0.821, FCER1G:0.821, CCDC153:0.821, ENSG00000257767:0.821, BCLAF3:0.821, IL3RA:0.821, LILRA6:0.821, LAX1:0.821, STK10:0.821, TLR9:0.820, TUBB8B:0.820, ENSG00000289697:0.820, SLC25A47:0.820, GYPB:0.820, SELE:0.820, PDZD4:0.820, ENSG00000284188:0.820, SIRPB2:0.820, GABRR3:0.820, EFCAB3:0.820, ZNF169:0.819, UTP14C:0.819, OR9H1P:0.819, PLA2G5:0.819, HTR6:0.819, SYS1:0.819, ENSG00000284434:0.819, TAF11L11:0.819, HOXC4:0.819, CD163:0.819, RNASET2:0.819, AKAP6:0.818, B3GNT7:0.818, MBP:0.818, A3GALT2:0.818, ASCL2:0.818, TERB2:0.818, DYTN:0.818, SMAD6:0.818, ZNF33A:0.818, TTC9:0.817, NDUFS2:0.817, RCCD1:0.817, BCO2:0.817, ELF2:0.817, USP9Y:0.817, BCL6:0.817, OR1L8:0.817, CKAP4:0.817, HLX:0.817, COMP:0.817, ENSG00000279765:0.817, HYDIN:0.817, C19orf84:0.817, FECH:0.817, DAPP1:0.817, RBM44:0.817, KRTAP5-1:0.817, TAS2R3:0.816, CTRB1:0.816, CCDC122:0.816, IL6R:0.816, TIGD4:0.816, TMEM175:0.816, ST3GAL2:0.816, C2CD4B:0.815, PARVG:0.815, SLC9B2:0.815, TECTA:0.815, CDKN2D:0.815, GK:0.815, ABTB1:0.815, BIRC6:0.815, TTC6:0.815, RNF169:0.814, ENSG00000284931:0.814, OSGIN2:0.814, ORAI2:0.814, FCGR2B:0.814, CXCR2:0.814, GARIN1A:0.814, ARHGAP15:0.814, C17orf67:0.814, CYYR1:0.814, NSUN6:0.814, CREB3L2:0.814, DENND4C:0.814, VSTM1:0.814, CHN1:0.814, PNPLA5:0.813, MAG:0.813, TMEM107:0.813, HAS1:0.813, OR52K2:0.813, SFT2D2:0.813, SSH1:0.813, INTS6:0.813, SLC27A1:0.813, MYOZ2:0.813, LRRC23:0.812, GNAT2:0.812, CCL3:0.812, MTURN:0.812, CRISP3:0.812, LIMS4:0.812, AMY2A:0.812, GYG1:0.812, CD1D:0.812, PPP1R17:0.812, C17orf98:0.812, TEX26:0.812, GTF2A1L:0.812, RPL35A:0.812, CYSLTR1:0.812, C11orf21:0.811, SWT1:0.811, GBP5:0.811, STK4:0.811, CAMK4:0.811, OR56B2P:0.811, OR8B8:0.811, FBXW11:0.811, TUBGCP6:0.811, RESF1:0.811, LOXL3:0.811, NOB1:0.811, FAM151A:0.810, FKBP15:0.810, C11orf65:0.810, OCSTAMP:0.810, TAS2R31:0.810, USF3:0.810, XKR8:0.810, CASP8:0.810, RAX2:0.810, ARRB1:0.810, SCO2:0.810, C19orf38:0.810, WDR5B:0.810, JAM3:0.810, ASB14:0.810, RNF165:0.810, KMT2E:0.810, MS4A4E:0.810, ENSG00000261341:0.809, ANGPTL5:0.809, BTBD17:0.809, ATP5MG:0.809, FXYD7:0.809, FGFR1OP2:0.809, SLC12A9:0.809, APOBEC3D:0.809, PRKAR1A:0.809, VPS13B:0.808, EPHX3:0.808, CYBB:0.808, PLCG2:0.808, CYP2A13:0.808, DAPL1:0.808, PSG3:0.807, OR6C75:0.807, IL5RA:0.807, SLC19A1:0.807, PYHIN1:0.807, FOXP3:0.807, PRKCD:0.807, ENSG00000261611:0.807, SIGLEC8:0.807, DELE1:0.807, PLEKHA3:0.807, CLEC4C:0.807, PTCHD3:0.807, CASS4:0.807, NINJ2:0.806, RICTOR:0.806, PTPN6:0.806, ZCCHC18:0.806, ALOX5:0.806, BROX:0.806, CCDC89:0.806, MTARC1:0.806, TRAPPC10:0.806, HAGH:0.806, ENSG00000235007:0.806, FOXF2:0.806, GPR171:0.805, WIPF1:0.805, HSPB3:0.805, CFAP53:0.805, HEG1:0.805, MYO15A:0.805, DNAAF6:0.805, KLF9:0.805, SP110:0.805, C20orf144:0.805, SAT1:0.805, KIF27:0.805, GOLGA8H:0.805, PLBD1:0.804, CELF3:0.804, CISD2:0.804, DNAJC4:0.804, SRCIN1:0.804, RPS29:0.804, MIS18BP1:0.804, ENPP6:0.804, IQCM:0.804, OR4E1:0.804, ZNF493:0.804, BTG1:0.804, OR4F15:0.804, AP3B2:0.804, RAB39A:0.803, DGLUCY:0.803, SPATA6L:0.803, ACOD1:0.803, ALLC:0.803, PSAPL1:0.803, SRGAP2B:0.803, PCARE:0.803, C5orf58:0.803, LRG1:0.803, TTC24:0.802, NOP56:0.802, DUOXA1:0.802, FHAD1:0.802, AGAP5:0.802, YPEL1:0.802, UBAP1L:0.802, LEF1:0.802, ATG14:0.802, KIAA0895L:0.802, HEXB:0.802, LAMP3:0.801, TMEM192:0.801, FAM76B:0.801, PAQR6:0.801, S100A12:0.801, ANGPTL6:0.801, FBXL5:0.801, MYOG:0.801, ELAPOR2:0.801, PIAS1:0.801, SLFN12:0.801, ADH1C:0.801, CD200R1L:0.801, GANC:0.801, TMEM100:0.800, DMP1:0.800, TMEM170A:0.800, C20orf203:0.800, ODF3:0.800, SPNS3:0.800, ACKR1:0.800, RNASE2:0.800, SAA1:0.800, PRPH2:0.800, GNAT1:0.800, ACCS:0.800, STXBP1:0.800, LDLRAD4:0.800, PRDM1:0.800, VSX2:0.799, PSG6:0.799, RAB41:0.799, CASZ1:0.799, AXL:0.799, POLR1D:0.799, CCDC81:0.799, ACOT6:0.799, NANOS3:0.799, ACVR1:0.799, SYP:0.799, MS4A6A:0.799, ERAP1:0.799, TAS2R4:0.798, GOLGA6L22:0.798, LCP2:0.798, KCNMB1:0.798, CEP78:0.798, STX11:0.798, KAT2B:0.798, HECA:0.798, AP5B1:0.798, CHN2:0.798, OCM:0.798, PTPRJ:0.798, RBM43:0.798, ADAM8:0.798, SLC5A4:0.798, ZSCAN1:0.797, CD86:0.797, FBN3:0.797, C14orf180:0.797, IFIT1B:0.797, LPL:0.797, AQP10:0.797, CLEC10A:0.797, ENSG00000285791:0.797, RNF151:0.797, SLC36A4:0.797, ALDH2:0.797, MROH9:0.797, MIDN:0.797, LILRB2:0.797, CEP295NL:0.797, SLC46A2:0.797, OR8G1:0.797, ZDHHC24:0.796, ATP1A3:0.796, TMPRSS11A:0.796, CHURC1:0.796, SFMBT1:0.796, COBLL1:0.796, PTH1R:0.796, CHP1:0.796, SYNE2:0.796, EXD1:0.796, NUMB:0.795, MIP:0.795, SAMSN1:0.795, DGKD:0.795, IL1RN:0.795, LYPD2:0.795, PPIL6:0.795, KDM1B:0.795, MYD88:0.795, RERE:0.795, GNRHR:0.795, APH1B:0.795, PHACTR1:0.794, CLEC7A:0.794, CDC40:0.794, ALOX15:0.794, KDM7A:0.794, LORICRIN:0.794, BAZ2A:0.794, ENSG00000159239:0.794, ENSG00000260861:0.794, C21orf140:0.794, HPCAL4:0.794, SLC6A4:0.794, IFTAP:0.794, TNR:0.793, RASSF4:0.793, IGF2R:0.793, GPR62:0.793, PYGL:0.793, IL13RA1:0.793, SMIM26:0.793, SLC31A2:0.793, MIA3:0.793, GRM7:0.793, CACNA1B:0.793, FAM90A24P:0.793, CDYL:0.793, NFE2:0.792, CYP4F8:0.792, EBI3:0.792, STON1:0.792, SPARCL1:0.792, GPX1:0.792, WFDC11:0.792, WNT1:0.792, TLR2:0.792, EMC3:0.792, CD14:0.792, TLN2:0.792, SIPA1:0.792, TMEM150B:0.791, SLC22A6:0.791, LPAR4:0.791, MPP1:0.791, CEP112:0.791, GBP1:0.791, MAGEE1:0.791, OR2AT4:0.791, TOGARAM2:0.791, ZBBX:0.791, RAMP2:0.791, PLK4:0.791, ITGA9:0.791, ATPAF1:0.790, ADAR:0.790, ENSG00000213204:0.790, STAT1:0.790, PODN:0.790, LRRC56:0.790, ZDHHC2:0.790, PHTF1:0.790, NBPF10:0.789, SERPINB13:0.789, NAT8:0.789, PLCL2:0.789, EDA:0.789, PSMB8:0.789, ANXA4:0.789, NPIPA1:0.789, IFITM5:0.789, PCP2:0.789, MERTK:0.789, SERPINB12:0.789, ATG16L2:0.788, C16orf72:0.788, IRF9:0.788, ADCY3:0.788, ENSG00000269469:0.788, CD8B:0.788, CAPS:0.788, KLF4:0.788, OTC:0.788, MSL3:0.788, IKZF3:0.788, SEPTIN5:0.788, ABHD5:0.788, BNIPL:0.788, ZNF586:0.788, KCNA6:0.788, LINS1:0.788, PTCH1:0.788, BOD1L1:0.788, CNTLN:0.788, IQGAP2:0.788, TTBK2:0.787, PLA2G4E:0.787, PRKAG3:0.787, DTHD1:0.787, OFD1:0.787, RAB8A:0.787, PHF3:0.787, CD300LG:0.787, KCNB1:0.787, ZNF264:0.787, SESTD1:0.787, ANGPT4:0.787, GARIN6:0.786, MEPE:0.786, OR2L5:0.786, CREB1:0.786, CD300H:0.786, CRB2:0.786, SLC43A3:0.786, YY1AP1:0.786, CDKN1C:0.786, TMEM234:0.786, GHRL:0.786, ROBO3:0.786, SALL4:0.786, RPGRIP1:0.786, TNFRSF10C:0.786, DRAM1:0.786, AIM2:0.786, CYP20A1:0.786, PPP3R1:0.786, NEIL1:0.786, GPR84:0.785, ELF1:0.785, TRIM10:0.785, PTGER2:0.785, GCNT1:0.785, OR14J1:0.785, UBR2:0.785, ZNF354B:0.785, SPATA45:0.785, NT5C3A:0.785, TRARG1:0.785, GTSF1L:0.785, MS4A15:0.784, P2RY6:0.784, ADRA1A:0.784, CPSF4L:0.784, FAM240A:0.784, PIGB:0.784, APOC1:0.783, MAFB:0.783, HELZ:0.783, NPIPB15:0.783, TAS2R43:0.783, GZMB:0.783, SLC25A44:0.783, LRRC74B:0.783, SSTR2:0.783, FAM89A:0.783, CD52:0.783, SLC25A37:0.783, EGR3:0.783, ACTL10:0.783, ABCC4:0.783, FGF8:0.783, SYT15B:0.782, ENSG00000288431:0.782, CACNA1F:0.782, C10orf53:0.782, ZFAND4:0.782, OR2AG1:0.782, VTN:0.782, CLIC3:0.782, RUNDC3A:0.782, NOTO:0.782, ITPR1:0.782, FCRL2:0.782, SPINK5:0.782, CCDC7:0.781, TFEC:0.781, CARMIL2:0.781, ANKDD1B:0.781, CNTNAP4:0.781, LRP1:0.781, ZNF106:0.781, CFAP92:0.780, KLF1:0.780, ODAD3:0.780, C2:0.780, SLC36A1:0.780, SPDYE6:0.780, ZNF608:0.780, SOX6:0.780, OR6C4:0.780, GRIN2C:0.780, ZNF490:0.780, DIPK2A:0.780, RGS8:0.780, DCSTAMP:0.780, XAF1:0.780, OR1J1:0.780, KDM2A:0.779, MICU3:0.779, MPZL3:0.779, ENSG00000273259:0.779, ZNF705A:0.779, NAGA:0.779, LILRA3:0.779, SKAP2:0.779, RHOH:0.779, TMEM200B:0.779, RMDN3:0.779, NEUROG3:0.779, PKNOX2:0.779, OR5H1:0.779, TRIM73:0.778, ATP1B2:0.778, NUTM2B:0.778, PLA2G6:0.778, CNDP1:0.778, TMEM59L:0.778, PDILT:0.778, WNT2:0.778, RAB42:0.778, VTCN1:0.778, HSFY1:0.778, TSPOAP1:0.778, ENSG00000285458:0.778, ENSG00000288249:0.778, AKAP9:0.777, BGLAP:0.777, NR2E1:0.777, RASSF2:0.777, TRIM49D1:0.777, ENSG00000275674:0.777, PRB2:0.777, TIFAB:0.777, LTC4S:0.777, COLQ:0.777, SEMA4A:0.777, PRKX:0.777, PRR23A:0.777, CMTM6:0.777, SNAP91:0.777, KLHDC7B:0.776, SCRG1:0.776, DCDC2C:0.776, SNX30:0.776, IFI16:0.776, RHBDF2:0.776, IFITM3:0.776, SLC26A8:0.776, KRT74:0.776, CCDC69:0.776, PLA2G4F:0.776, MMRN1:0.776, GPR155:0.775, ADGRD1:0.775, TESC:0.775, MRLN:0.775, SYNE1:0.775, SYT4:0.775, ERFE:0.775, CCL13:0.775, CATSPERG:0.775, TP53TG5:0.775, ZNF713:0.775, SYT14:0.775, HMGB2:0.775, HLA-DMB:0.774, SLC12A7:0.774, NCOA4:0.774, GDAP2:0.774, PPM1N:0.774, ZNF132:0.774, H1-7:0.773, TAF1:0.773, GATA1:0.773, CD274:0.773, ANGPTL7:0.773, DDX60:0.773, APLNR:0.773, NATD1:0.773, GOLGA8T:0.773, TRABD:0.773, KIF5C:0.773, CFAP45:0.773, S100A8:0.773, ADORA3:0.773, OVCH2:0.773, ENSG00000284845:0.773, C4B_2:0.773, PRELP:0.773, SPOP:0.772, BPIFA3:0.772, SLFN12L:0.772, NMNAT2:0.772, FBXL4:0.772, PPTC7:0.772, GALNT17:0.772, IFI44L:0.772, IFFO1:0.772, CFAP65:0.772, IL4I1:0.772, GPR152:0.772, KCND3:0.772, CRTAP:0.771, NSMAF:0.771, GAS7:0.771, SLC6A2:0.771, TMEM268:0.771, OAZ1:0.771, CBL:0.771, HLA-DMA:0.771, PHACTR2:0.771, FAM9A:0.771, F11:0.771, CLEC4F:0.770, ZC2HC1B:0.770, CASP12:0.770, KCNE2:0.770, HP:0.770, NLRP10:0.770, HIC1:0.770, PECAM1:0.770, LRRC51:0.770, WDR7:0.770, TSGA13:0.770, PRAMEF26:0.770, SLC35A5:0.770, C8orf34:0.770, RAB6B:0.770, RGS14:0.770, IL1RL2:0.770, HESX1:0.769, SPTA1:0.769, DUSP19:0.769, ENSG00000259529:0.769, HIVEP1:0.769, ZNF26:0.769, ALOX12:0.769, COP1:0.769, TBC1D3K:0.769, MSANTD1:0.769, FAM13B:0.769, ZNF516:0.769, CACNB4:0.769, PCDH12:0.769, OR9Q1:0.768, PCED1A:0.768, XRN1:0.768, ACACB:0.768, HTR2B:0.768, NCR1:0.768, ELOA2:0.768, BOLL:0.768, DNAAF1:0.768, STK33:0.768, ENGASE:0.768, TMEM80:0.768, DCD:0.768, AVIL:0.767, TM4SF20:0.767, TPST2:0.767, MGP:0.767, HLA-DRB1:0.767, PIWIL4:0.767, CXCR4:0.767, FAM205A:0.767, ATP1A4:0.767, CYP3A43:0.767, CTAGE6:0.767, BMPR1B:0.767, LDB2
GO_Biological_Process	Positive Regulation Of Transcription Initiation By RNA Polymerase II (GO:0060261)	LDA Ensemble Test	0.814558	0.60563	0.215541	0.25	ZCCHC10:0.999, FBXL12:0.999, SRSF4:0.999, MED30:0.998, ABT1:0.998, RBM22:0.998, DERL2:0.997, QRICH1:0.997, CTNNBL1:0.997, TRAPPC3:0.996, POLR1H:0.996, ZNF22:0.996, LSM6:0.995, EED:0.995, GTF2F1:0.995, THUMPD1:0.994, SRRT:0.994, GMEB2:0.994, WDR48:0.993, ZNF143:0.993, RBM34:0.993, MED4:0.993, DPF2:0.993, LSM12:0.993, MED11:0.992, C19orf54:0.992, KDELR1:0.992, ZBTB39:0.991, MED15:0.991, SRSF3:0.991, HAUS3:0.991, BBX:0.991, SELENOS:0.991, IST1:0.991, USP16:0.991, ZNF335:0.991, EIF4E2:0.991, MED10:0.990, XAB2:0.990, DPH7:0.990, FBXO46:0.990, ACTR5:0.989, ZNF212:0.989, CCDC167:0.989, DEDD:0.989, ZNF830:0.989, SMG9:0.988, CCDC59:0.988, SRRM1:0.988, DDIT4:0.988, ARHGAP18:0.988, PSMD13:0.988, GEMIN7:0.987, KRI1:0.987, GPATCH1:0.987, NOL8:0.987, NXT1:0.987, MRPL32:0.987, SNIP1:0.986, SCAND1:0.985, ISY1:0.985, CASP2:0.985, CNOT6:0.985, ZBED4:0.985, DNTTIP2:0.985, SIRT6:0.985, RBM12:0.985, UBE2G1:0.984, DYNC1I2:0.984, C1orf174:0.984, GGNBP2:0.984, PCGF1:0.984, TRIM26:0.984, HNRNPK:0.984, PIGBOS1:0.984, LARP4B:0.984, BET1L:0.984, EIF2S3:0.983, ARF6:0.983, CCDC12:0.983, BRD8:0.983, SLC35F2:0.983, SMU1:0.983, TAF15:0.983, OSER1:0.983, SMN2:0.983, RBM7:0.982, MED26:0.982, COMMD8:0.982, MED23:0.982, COA6:0.982, ABITRAM:0.982, TNIP2:0.982, RARS2:0.982, RSRC2:0.982, MALT1:0.982, SRSF7:0.981, AKAP8:0.981, RANBP3:0.981, TMUB1:0.981, TSSC4:0.981, DUSP11:0.980, RBM39:0.980, ILF3:0.980, CEP57:0.980, ZRANB2:0.980, UQCC3:0.980, CACTIN:0.980, HNRNPA0:0.980, LRIF1:0.980, RPL5:0.979, DNAJB1:0.979, BCLAF1:0.979, TAF7:0.979, LARP7:0.979, USP42:0.979, SAFB:0.979, NFRKB:0.978, AIMP1:0.978, HMGXB4:0.978, ZNF614:0.978, DSN1:0.978, MAP2K7:0.978, RNF113A:0.978, DDX39A:0.978, SFPQ:0.978, MRPS31:0.977, STT3A:0.977, UBE2D2:0.977, ICE1:0.977, C19orf47:0.976, SNUPN:0.976, PRPF31:0.976, RNF2:0.976, SFR1:0.976, NSL1:0.976, ING3:0.976, KXD1:0.976, RAP2C:0.975, IRF2BP2:0.975, DRG2:0.975, TYW1:0.974, PTRHD1:0.974, TMED9:0.974, UBE2J2:0.974, U2AF1:0.973, RNF126:0.973, RNF138:0.973, TMEM39A:0.973, PDZD8:0.973, MATR3:0.973, ACIN1:0.973, YJU2B:0.973, SNRNP27:0.973, STAMBP:0.972, SFSWAP:0.972, AAR2:0.972, ZNF765:0.972, PPIE:0.972, TAF9:0.972, TRA2B:0.972, HINFP:0.972, KDM2A:0.972, SNRPB2:0.971, CEP95:0.971, IRF3:0.971, SAP130:0.971, BRPF3:0.971, SERTAD2:0.971, DUSP12:0.971, ZNF274:0.971, HAUS5:0.971, ZFAND1:0.971, MAEA:0.971, UBOX5:0.970, GLOD4:0.970, EAF1:0.970, RLF:0.970, SPAG7:0.970, METTL15:0.970, PQBP1:0.970, IK:0.969, GMPPA:0.969, HIRA:0.969, MED8:0.969, TJAP1:0.969, PAXIP1:0.969, BLOC1S3:0.969, YTHDC1:0.969, HNRNPDL:0.969, EIF1AD:0.968, PIAS4:0.968, TAF12:0.968, TRAPPC2B:0.968, NUP58:0.968, PPIL2:0.968, EWSR1:0.968, GGPS1:0.967, LSM2:0.967, KMT5A:0.967, CDK11B:0.967, AGK:0.967, MTG2:0.967, SEC61B:0.967, NHEJ1:0.966, ZNF45:0.966, SMARCA5:0.966, HAUS1:0.966, SMARCE1:0.966, POLR1F:0.966, UTP6:0.966, BUD13:0.966, TPP2:0.966, IER5:0.966, CPNE1:0.966, HMG20A:0.965, CRKL:0.965, ZNF567:0.965, SIMC1:0.964, CWC22:0.964, PIBF1:0.964, RBMX:0.964, AQR:0.964, ZCCHC8:0.964, YJU2:0.964, PKNOX1:0.963, MAPK1IP1L:0.963, DNAJC24:0.963, MAGOH:0.963, ZNF777:0.962, FAM32A:0.962, ZNF468:0.962, TUG1:0.962, EOLA2:0.961, GOLGA2:0.961, RNF34:0.961, SMNDC1:0.961, THRAP3:0.961, SF3B5:0.961, PPCS:0.960, KLHL15:0.960, C1orf52:0.960, RNF38:0.960, NUP50:0.960, FARP2:0.960, SUPT5H:0.960, NFYA:0.960, RANGRF:0.960, BATF3:0.960, CSNK2A2:0.960, PSMB3:0.960, EXOSC9:0.960, LENG1:0.959, MLLT10:0.959, NOSIP:0.959, ADNP2:0.959, BUD31:0.959, HNRNPUL1:0.959, OVCA2:0.959, ING1:0.959, UFSP2:0.959, HAUS8:0.958, DGCR8:0.958, GPANK1:0.958, CHTOP:0.958, GIGYF1:0.957, SIN3A:0.957, CHERP:0.957, DNMBP:0.956, MED20:0.956, SRSF10:0.956, SETD5:0.956, MAD2L1BP:0.955, FLAD1:0.955, SMARCC1:0.955, PIH1D1:0.955, MRPL54:0.955, TBL2:0.954, CIB1:0.954, SMG6:0.954, NR2F2:0.954, BUB3:0.954, TMCO1:0.953, NCBP3:0.953, ZNF202:0.953, PRKRIP1:0.953, DDA1:0.953, MTRF1L:0.952, DPH5:0.952, SF3B2:0.952, BNIP1:0.952, EIF3G:0.952, PRICKLE3:0.952, REXO1:0.951, ZMYND8:0.951, TRIP10:0.951, ZNF134:0.951, CTCF:0.951, LUC7L2:0.950, THUMPD2:0.950, CDCA7:0.950, SDAD1:0.950, GTF2E2:0.950, RAD21:0.950, ANP32E:0.950, ZKSCAN8:0.950, PSPN:0.950, RSL1D1:0.949, DCLRE1A:0.949, ID2:0.949, PPIL4:0.949, RPL18A:0.949, NUP62:0.949, CDC37:0.949, ENSG00000267303:0.949, STX18:0.949, SMARCAL1:0.949, SERTAD3:0.949, FAM200A:0.948, MSH5-SAPCD1:0.948, ZC3H18:0.948, SLC35C2:0.948, NR1H2:0.948, GNB1L:0.948, COPB1:0.947, SRSF6:0.947, MSH5:0.947, TMEM216:0.947, TMEM200B:0.947, RPUSD2:0.947, ZNF496:0.947, NFKBIB:0.947, MTX3:0.947, METTL17:0.946, ESS2:0.946, COLGALT1:0.946, TTC32:0.946, MTERF1:0.946, ZNF131:0.946, KAT5:0.946, MITD1:0.946, DDX52:0.946, DNAJA2:0.945, TAX1BP1:0.945, ZNF569:0.945, INTS12:0.945, WDR75:0.945, SAP30BP:0.945, NUP42:0.944, JADE1:0.944, KTI12:0.944, RREB1:0.943, NDUFA6:0.943, RPL6:0.943, TIMM17B:0.943, TENT4B:0.943, OTUD5:0.943, KCTD9:0.943, MOB4:0.943, ZNF706:0.943, TBK1:0.943, ARPC5L:0.943, C18orf25:0.942, EOLA1:0.942, RPS15:0.942, JRKL:0.942, IGF2BP1:0.942, MRPL53:0.942, MED7:0.941, PROSER1:0.941, MAD1L1:0.941, AKAP17A:0.941, DCP1A:0.941, TIMM9:0.941, NAP1L4:0.941, GLMN:0.941, MKRN2:0.941, DDX27:0.940, USP36:0.940, TGIF2:0.940, PTCD1:0.940, TTF1:0.940, SART1:0.940, SREK1IP1:0.940, CCDC97:0.940, PEF1:0.940, CBLL1:0.939, DBF4:0.939, RASSF7:0.939, PELO:0.939, NOB1:0.939, RSL24D1:0.939, ENSG00000255663:0.939, HNRNPL:0.939, TFAP4:0.939, CDK11A:0.939, RBM19:0.938, RTL10:0.938, GABPB1:0.938, TIGD5:0.938, DHX38:0.938, CEP164:0.937, SHISA2:0.937, SUMO2:0.937, CSNK2A1:0.937, PAXBP1:0.937, LMAN2:0.937, POLE3:0.937, ZCCHC9:0.937, SS18L2:0.937, BRD7:0.937, SLC25A13:0.936, NONO:0.936, ZNF28:0.936, GMEB1:0.936, OTUD3:0.936, SINHCAF:0.936, SPATS2:0.936, ZDHHC6:0.936, PAXX:0.936, SF3A2:0.936, PLEKHA8:0.936, IWS1:0.936, DNAJB6:0.935, ELOA:0.935, TRAF2:0.935, RIOX2:0.935, FAU:0.935, WDR55:0.935, ZNF284:0.935, LBR:0.934, ZNHIT3:0.934, MRPL55:0.934, TMSB10:0.934, TRIM44:0.934, PPP1R35:0.934, PDCL3:0.934, ZCCHC7:0.934, FAM133B:0.933, SNW1:0.933, TTI1:0.933, RNASEH2C:0.933, C17orf49:0.933, ASAH2B:0.933, GTF2A2:0.933, KIF22:0.933, PCID2:0.933, CEP44:0.933, PRKCSH:0.932, DEK:0.932, PSMG3:0.932, ENSG00000284906:0.932, SESN2:0.932, ATP6V0A2:0.932, SPTY2D1:0.932, WDR45B:0.932, ANP32A:0.932, LIG1:0.932, CUTA:0.932, RBM4:0.932, RTCA:0.932, TOP1MT:0.932, BRD4:0.932, CARS1:0.932, CDK12:0.932, ZNF578:0.932, KIRREL2:0.931, UGCG:0.931, BCL7B:0.931, C9orf85:0.931, MRPL10:0.931, TAF11:0.931, MIER1:0.930, CREM:0.930, ACBD3:0.930, PNRC2:0.930, ABCF1:0.930, TADA2A:0.930, SLBP:0.930, TRA2A:0.930, MRPL1:0.930, ZC3H15:0.930, KLHL17:0.930, TAF2:0.930, CDC26:0.929, ZSWIM9:0.929, ZNF408:0.929, PHF8:0.929, C1orf131:0.929, CCDC134:0.929, CD2BP2:0.928, EYA3:0.928, DDX47:0.928, STX8:0.928, NUDT22:0.928, HNRNPH1:0.928, SYMPK:0.928, TP53:0.928, TGFBRAP1:0.928, DNAJC7:0.928, ZNF395:0.927, THG1L:0.927, PPP2R5E:0.927, XPA:0.927, PLAC8:0.927, ALKBH4:0.927, INO80C:0.927, NCOA6:0.927, HDAC1:0.926, RBMX2:0.926, ARFRP1:0.926, ZNF526:0.926, TBCC:0.926, FMR1:0.926, CSNK2B:0.926, ERVK3-1:0.926, ANKZF1:0.926, ARL6IP4:0.926, ZNF320:0.926, ETAA1:0.925, PTBP3:0.925, GNA11:0.925, FAM222B:0.925, FOXJ3:0.925, TAF1A:0.925, CCDC9:0.925, DDX10:0.925, MED6:0.925, CRNKL1:0.925, SNX15:0.925, MRPL50:0.925, EDC3:0.925, UXT:0.925, STX5:0.925, UTP23:0.924, TGS1:0.924, YY1:0.924, UXS1:0.924, CXXC1:0.924, RPA2:0.923, SGPL1:0.923, C19orf44:0.923, ZBTB5:0.923, SUGP1:0.923, PRELID3B:0.923, GPATCH3:0.923, POLR1C:0.923, LETM1:0.923, MED17:0.923, SRSF2:0.923, TXLNA:0.922, SDE2:0.922, PDGFA:0.922, UBXN4:0.922, ADPRS:0.921, SUPT3H:0.921, EIF3F:0.921, TES:0.921, TOR1A:0.921, B4GALT3:0.921, SH2D3A:0.921, SDHAF3:0.921, FAM118B:0.920, HNRNPC:0.920, PRPF39:0.920, SNRNP35:0.920, COMMD2:0.920, COPS2:0.920, THAP12:0.920, PRKCA:0.920, ADNP:0.920, SP2:0.920, EIF3D:0.919, ZSCAN12:0.919, E2F3:0.919, ATXN2L:0.919, AKIRIN1:0.919, PRPF3:0.918, NT5C:0.918, CCHCR1:0.918, MYCBP:0.918, MED27:0.918, GPKOW:0.918, TMEM214:0.918, GCC1:0.918, PUM1:0.918, C12orf75:0.917, FAM114A2:0.917, TAF8:0.917, TRIT1:0.917, VPS54:0.916, NEK3:0.916, SIRT1:0.916, GBF1:0.916, BRD2:0.916, ZNF684:0.916, PHF6:0.916, RIC8A:0.916, TBPL1:0.915, COPS7B:0.915, THAP1:0.915, WASF2:0.915, TOP1:0.915, RPTOR:0.915, DDX19B:0.915, IQCB1:0.915, CSTF1:0.915, DXO:0.915, SFMBT2:0.915, VPS37B:0.914, C19orf53:0.914, URM1:0.914, PRKD3:0.914, SSR2:0.914, GTPBP10:0.913, CUL4B:0.913, EXO5:0.913, RRBP1:0.913, PEX14:0.913, TCHP:0.913, DNM2:0.913, MORF4L1:0.913, CCZ1:0.913, SZRD1:0.913, APBA3:0.913, ZNF761:0.913, CMTR2:0.913, ZCCHC3:0.913, SERF1B:0.912, SMC6:0.912, BEND3:0.912, DHX29:0.912, RPA1:0.912, ZNF317:0.912, UBA3:0.911, TOMM5:0.911, ADAMTS6:0.911, TFDP2:0.911, ZNF432:0.911, PPP4R3A:0.911, HSPA5:0.911, PATL1:0.911, AP1G1:0.911, TMED2:0.911, ARF1:0.911, SS18:0.911, UPF3A:0.911, PHPT1:0.911, LEMD2:0.910, TIMM10B:0.910, FBXO8:0.910, EIF3E:0.910, AEN:0.910, SRSF11:0.910, PIP5K1A:0.910, CAST:0.910, ILKAP:0.910, NIFK:0.910, MTHFSD:0.909, YIPF5:0.909, CASP9:0.909, BET1:0.909, SNRNP200:0.909, TRIM59:0.909, ALG11:0.909, RAB8A:0.909, NFKBIL1:0.908, EXOSC8:0.908, ZSCAN29:0.908, ZNF566:0.908, TVP23B:0.908, NKAP:0.908, C19orf25:0.908, DPM3:0.907, PRPS2:0.907, TOE1:0.907, SSX4:0.907, FAM210A:0.907, SART3:0.906, HNRNPA1:0.906, HNRNPR:0.906, TAF4:0.906, RBM17:0.906, SKA1:0.906, MAML1:0.906, GORAB:0.906, TIAL1:0.906, PAGR1:0.905, HOXA1:0.905, ZC3H4:0.905, MFN1:0.905, UBA6:0.905, HOXD11:0.904, COPE:0.904, EIF4B:0.904, ZKSCAN5:0.904, PANK4:0.904, CDKN2AIP:0.903, SAFB2:0.903, SUPT20H:0.903, AEBP2:0.903, PHACTR4:0.903, EIF2B4:0.903, CHMP1A:0.903, CLIC1:0.903, CHCHD7:0.903, GATAD2A:0.903, CWC25:0.902, ENSG00000268655:0.902, C1orf35:0.902, WDR44:0.902, WDR33:0.902, DDB2:0.901, KHDRBS1:0.901, ARCN1:0.901, PHKG2:0.901, ARHGEF10:0.900, POLR2J:0.900, HERPUD1:0.900, NUP160:0.900, DDX39B:0.900, PMM2:0.900, MED31:0.899, DDX59:0.899, PKN1:0.899, PIDD1:0.899, RIOK2:0.899, STRN3:0.899, UBC:0.899, BROX:0.899, ARL16:0.899, CETN3:0.899, PSMG2:0.898, CALCOCO2:0.898, PLEKHJ1:0.898, SAMD1:0.898, CHRNB1:0.898, NCOA5:0.898, LYRM4:0.898, VIRMA:0.898, PDIA3:0.898, TMEM101:0.898, ZSCAN16:0.898, AP1S3:0.898, MFHAS1:0.898, UFC1:0.897, ELK3:0.897, CRCP:0.897, TMX1:0.897, POLR2C:0.897, CPSF7:0.896, GOSR1:0.896, SSR1:0.896, MDC1:0.896, MED19:0.896, PUM3:0.896, HAUS7:0.896, MVB12A:0.895, SMC5:0.895, SEM1:0.895, NXT2:0.895, ERI1:0.895, AMMECR1:0.895, HSCB:0.895, BAZ1B:0.895, ANKRD11:0.894, SETD4:0.894, NME6:0.894, TMEM199:0.894, SET:0.894, TMF1:0.894, ZNF215:0.894, C12orf43:0.894, LRRC42:0.894, CCNK:0.893, MIEN1:0.893, ARHGAP19:0.893, RBBP4:0.893, BCL10:0.893, ZNF24:0.893, RBMXL1:0.893, SETD1A:0.893, ZNF783:0.893, POM121:0.892, TOP3B:0.892, TMEM39B:0.892, JAGN1:0.892, ZNF420:0.892, UBXN1:0.892, SNRPA:0.892, GORASP2:0.892, TRMT2A:0.892, PTPN12:0.892, SSNA1:0.892, PPP2R3C:0.892, SNX6:0.891, PPP1R15A:0.891, UAP1:0.891, XCL1:0.891, INO80B:0.891, ARIH2:0.891, ARHGEF18:0.891, SLAIN2:0.891, SHLD3:0.890, KAT2A:0.890, CNOT3:0.890, INPP5E:0.890, ZNF576:0.890, ZNF275:0.890, MED22:0.890, ICE2:0.890, HEXIM1:0.890, ELOF1:0.890, TNFRSF9:0.890, NSRP1:0.890, PIGL:0.890, INTS8:0.890, CFAP97:0.890, ZBTB43:0.889, NELFA:0.889, BCOR:0.889, PSTK:0.889, HSPA2:0.889, STEEP1:0.889, GLG1:0.889, KHDC4:0.889, PREB:0.889, CNIH4:0.889, ZNF227:0.889, CYFIP1:0.889, SLU7:0.888, MTFP1:0.888, HMOX2:0.888, ZNF322:0.888, PHKB:0.888, YES1:0.888, MEN1:0.887, TRNAU1AP:0.887, SYAP1:0.887, HOXA13:0.887, BICRA:0.887, MAPRE1:0.887, PEX2:0.887, ARAF:0.887, GGA3:0.887, DDX46:0.887, ENSG00000286905:0.887, THOC1:0.887, BECN1:0.887, COX19:0.886, SLC25A21:0.886, ZC3H11A:0.886, IGBP1:0.886, PRR3:0.886, PSMA4:0.885, TPRKB:0.885, GRPEL1:0.885, LIN54:0.885, ZNF146:0.885, KIAA1143:0.885, NSMCE3:0.885, SPTLC1:0.885, GPALPP1:0.885, STARD3NL:0.885, ISG20L2:0.884, MRPS18A:0.884, ANAPC10:0.884, CCNJ:0.884, C11orf58:0.884, C18orf21:0.884, MYSM1:0.884, CCDC174:0.884, MYNN:0.883, ARHGAP12:0.883, CLDND1:0.883, ANKRD27:0.883, ITGB3BP:0.883, EZR:0.882, RNF214:0.882, ATG10:0.882, PRPF6:0.882, TIMM44:0.882, IGFBPL1:0.882, FIP1L1:0.882, SNAPC1:0.882, ZSCAN25:0.882, GSTCD:0.881, CDK5RAP1:0.881, U2AF1L4:0.881, ZNF160:0.881, C12orf29:0.881, MUS81:0.881, PDCL:0.881, SEPTIN10:0.881, SUPV3L1:0.881, TCF25:0.881, ZNF282:0.881, ENSG00000276345:0.881, ATL2:0.881, S100PBP:0.881, USPL1:0.880, THAP7:0.880, PDCD4:0.880, DCPS:0.880, LEMD3:0.880, MFSD14A:0.879, FAM120AOS:0.879, BAZ2A:0.879, IMP3:0.879, TBC1D10B:0.879, CDC73:0.879, RRP8:0.879, C2orf49:0.879, ZNF180:0.879, PIGC:0.879, TRIR:0.879, NFU1:0.878, RPL23A:0.878, THOC6:0.878, CIZ1:0.878, WIPI2:0.878, PUS7L:0.878, THAP3:0.878, SUMF2:0.878, SCAF8:0.878, ORC6:0.878, FAM50A:0.877, ZNF585A:0.877, RBM10:0.877, ODR4:0.877, MEAK7:0.877, ENSG00000255639:0.877, RNF25:0.877, FOXP4:0.877, RALA:0.876, BRD3:0.876, ST7L:0.876, ODF2:0.876, USP7:0.876, FKBP14:0.876, CIAPIN1:0.876, NDUFB2:0.876, COQ10B:0.875, GPATCH8:0.875, COIL:0.875, NUDT19:0.875, TOMM22:0.875, ZFAND2A:0.874, PRIMPOL:0.874, ZMPSTE24:0.874, ARFIP2:0.874, KMT2B:0.874, RSPRY1:0.873, TIMM29:0.873, CWC15:0.873, TUFT1:0.873, CDKAL1:0.873, SLC4A1AP:0.873, RBIS:0.873, ESCO1:0.873, TMED4:0.873, PPID:0.873, PSMA7:0.873, POLD3:0.873, PLAGL2:0.873, FBXO44:0.873, PHF20:0.872, TARS2:0.872, TXNDC12:0.872, PPIH:0.872, APIP:0.872, NKAPD1:0.872, ELOVL6:0.872, RPS5:0.872, CLK3:0.871, MICOS13:0.871, SFT2D1:0.871, ZNF582:0.871, KCTD5:0.871, TEN1:0.871, SRP68:0.871, COQ4:0.870, SRP19:0.870, STK16:0.870, SNRNP48:0.870, TRIM11:0.870, PCNP:0.870, TNK1:0.870, MED16:0.870, NAA38:0.870, ZNF784:0.869, AGMAT:0.869, UBE2A:0.869, COMMD3:0.869, NFATC2IP:0.869, METTL14:0.869, CNTROB:0.869, ZNF155:0.869, RP9:0.869, ERP29:0.869, TUBE1:0.869, PTPN9:0.868, MEX3C:0.868, USB1:0.868, CSF2:0.868, YPEL5:0.868, MTIF3:0.868, ZNF326:0.868, EMD:0.867, COX6B1:0.867, SUDS3:0.867, B4GALT1:0.867, MRPS17:0.867, ARHGDIA:0.867, BTG3:0.867, C1D:0.867, LSM7:0.867, DCAF7:0.867, NECTIN3:0.867, ZNF207:0.867, DDX11:0.866, DUSP5:0.866, CIAO2B:0.866, NOL12:0.865, SLC35E1:0.865, CNOT9:0.865, HOXD10:0.865, DDX28:0.865, NAT10:0.865, AP1M1:0.864, PPAN-P2RY11:0.864, FZR1:0.864, ALKBH5:0.864, RAVER1:0.864, RABIF:0.864, ZNF888:0.864, VAMP7:0.863, HMGN2:0.863, GALM:0.863, KNTC1:0.863, SUB1:0.863, DAXX:0.863, CTU1:0.863, HYAL4:0.863, BRMS1:0.863, MARK2:0.863, ZNF839:0.863, RTF1:0.863, PDIA6:0.863, TMEM68:0.863, SAPCD1:0.862, RAB3GAP1:0.862, PWWP2A:0.862, TSR2:0.862, TMEM11:0.862, EMC1:0.862, UBE2N:0.862, RFXANK:0.862, NFYC:0.861, RPN2:0.861, GDI2:0.861, NACA:0.861, ATF1:0.861, SMAD5:0.861, NSMCE2:0.860, PPWD1:0.860, ANKRD49:0.860, NOM1:0.860, HSPA1B:0.860, HTRA2:0.860, SSX4B:0.860, PDIA4:0.860, TRAPPC1:0.860, SDHAF2:0.860, NUP43:0.860, ACD:0.859, MZT2A:0.859, INTS11:0.859, SLC39A3:0.859, CNBP:0.859, RPS18:0.859, ZFP91:0.859, RASA1:0.859, EAPP:0.859, CDK6:0.858, PMF1:0.858, GPN2:0.858, NUP153:0.858, B3GNT2:0.858, UBL5:0.858, CCNT2:0.858, ZNF593:0.858, L1TD1:0.857, POLE:0.857, HSPA13:0.857, BRD9:0.857, TRMT112:0.857, MOV10:0.857, ZNF518B:0.857, ZNF599:0.857, STK3:0.857, PHF19:0.856, RNF32:0.856, ZNF225:0.856, ZHX1:0.856, CC2D1B:0.856, SDHAF1:0.856, HUS1:0.856, EXOSC10:0.856, KDM1A:0.855, TGDS:0.855, IDH3B:0.855, ZNF34:0.855, RBM48:0.855, CHMP5:0.855, AARS2:0.855, ZNF574:0.855, EHMT1:0.854, RNF216:0.854, BLOC1S4:0.854, SKP2:0.853, YTHDF1:0.853, RPRD2:0.853, AP3D1:0.853, RDX:0.853, TRAM2:0.853, RAB1B:0.853, GPN1:0.853, TBC1D4:0.853, PSMA5:0.853, NPEPPS:0.852, EIF4H:0.852, SNAP29:0.852, PPP1CA:0.852, PARD6B:0.852, KDM3A:0.852, OTUB1:0.852, HSPE1-MOB4:0.852, ANAPC2:0.851, FUBP1:0.851, EIF4A3:0.851, KAT14:0.851, DIAPH3:0.851, TCEA1:0.851, CFDP1:0.851, EIF4A2:0.851, PPP6R3:0.850, MRGBP:0.850, POM121C:0.850, PRSS16:0.850, SMIM12:0.850, RBBP6:0.850, CEP295:0.849, JUN:0.849, C15orf39:0.849, SLC30A6:0.849, KANSL2:0.849, RABAC1:0.849, NANS:0.849, SMN1:0.849, PIN1:0.849, PRR14:0.849, USP49:0.849, ARID1A:0.849, CCDC117:0.849, TRIM41:0.849, LSM14A:0.849, TMEM18:0.849, RPF1:0.848, PRKCI:0.848, GTPBP3:0.848, DCP1B:0.848, TMEM41B:0.848, MCEE:0.848, ING2:0.848, RPL12:0.848, RABGEF1:0.847, UTP3:0.847, BCORL1:0.847, QARS1:0.847, TNPO3:0.847, YOD1:0.847, CSNK1G2:0.847, CRYZL1:0.847, ZNF260:0.847, CREBZF:0.847, TMA7:0.847, DDX50:0.847, YWHAZ:0.846, ZNF414:0.846, TAF3:0.846, KDM4A:0.846, DDTL:0.846, FAM76B:0.846, GDF7:0.846, TAF5:0.846, CAV3:0.845, ZNF628:0.845, MRPL52:0.845, CTNNB1:0.845, MICU2:0.845, RNPS1:0.845, INO80:0.845, POLR3F:0.845, YME1L1:0.845, LZTR1:0.845, THAP6:0.845, ZBTB21:0.844, OSBP:0.844, RPL7:0.844, TARDBP:0.844, SEC31A:0.844, BCS1L:0.843, NDOR1:0.843, SLC25A6:0.843, ARHGEF39:0.843, MIS12:0.843, PAPOLA:0.843, CCDC116:0.843, CCR10:0.843, ARID3B:0.843, SUMO1:0.843, NVL:0.843, STARD3:0.843, TCFL5:0.843, UFM1:0.842, DUS3L:0.842, RNF4:0.842, STAM:0.842, CSNK1D:0.842, ITGA1:0.842, DDX41:0.842, RCE1:0.842, B3GALT9:0.841, TOPORS:0.841, SRPRA:0.841, USP40:0.841, DUSP16:0.841, MSANTD2:0.841, TSTD2:0.841, TMED7:0.841, CLP1:0.841, POLR3D:0.840, IPO5:0.840, ZNF140:0.840, CCDC28B:0.840, ZFPL1:0.840, PCED1A:0.840, TMEM87A:0.840, C16orf87:0.840, DNMT1:0.840, VPS4A:0.840, JTB:0.839, TRMT13:0.839, UBAC2:0.839, KMT5C:0.839, MAPK7:0.839, CENPT:0.839, GPBP1L1:0.838, NUCB2:0.838, RRP7A:0.838, E4F1:0.838, H1-10:0.838, FBRS:0.838, C5orf15:0.838, PRCC:0.838, AIP:0.838, RACK1:0.838, TCEA3:0.838, ZNF518A:0.838, DIDO1:0.837, CTDSPL2:0.837, MED21:0.837, GRWD1:0.837, CALR:0.837, EDF1:0.837, RPL28:0.837, TXNDC9:0.837, NR2C2AP:0.837, RCHY1:0.837, NGDN:0.837, CD320:0.837, CLK2:0.836, OR51E2:0.836, PTCD3:0.836, ZNF114:0.836, TCEAL9:0.836, SREK1:0.836, EHD1:0.836, CTDP1:0.836, DOT1L:0.836, DIMT1:0.836, PEX1:0.835, KANSL3:0.835, ZBTB2:0.835, DPH1:0.835, NFE2L3:0.835, RPS14:0.835, ZNF646:0.835, SPCS2:0.835, PPIG:0.835, B3GNT4:0.834, TMEM128:0.834, POLG:0.834, UHRF1:0.834, BFSP1:0.834, PSENEN:0.834, MTBP:0.834, NDUFA1:0.834, GTPBP6:0.833, CTBP2:0.833, RAP2B:0.833, TRIM68:0.833, GTF2B:0.833, EVX1:0.833, ZNF7:0.833, PNN:0.833, TTC38:0.833, TMEM14B:0.833, CENPK:0.833, C5orf22:0.832, WDR83OS:0.832, MRFAP1L1:0.832, CSNK1E:0.832, TXNDC17:0.832, TMEM263:0.832, SCAF4:0.832, SUZ12:0.832, ENSG00000286221:0.832, BIRC2:0.832, POLR1D:0.832, ZNF184:0.832, ABL1:0.832, UIMC1:0.831, CASP3:0.831, SKA2:0.831, R3HCC1:0.831, FDXACB1:0.831, H2BC21:0.831, DYNC2I1:0.831, SDF2:0.831, ZGPAT:0.831, TGIF1:0.831, UCKL1:0.831, SMIM11:0.830, PSG5:0.830, ADGRL2:0.830, THOC2:0.830, PPP5C:0.830, SCFD1:0.830, UBE2L3:0.830, PSMD7:0.830, SPATS2L:0.829, SLFN12:0.829, CFAP36:0.829, C2orf15:0.829, TBP:0.829, DIS3L:0.829, EMC4:0.829, CDCA4:0.829, KEAP1:0.828, MED1:0.828, HMGN4:0.828, CCDC186:0.828, IER2:0.828, CCDC107:0.828, HPF1:0.828, AP5S1:0.828, ARMC7:0.828, MUL1:0.828, LIN28B:0.828, SAP18:0.828, COX17:0.828, GATD1:0.827, SLC7A9:0.827, DNAJA1:0.827, TASOR:0.827, L3MBTL3:0.827, HCFC1:0.827, CREB3L2:0.827, CDK5RAP3:0.827, PPP2R5C:0.827, RPS13:0.827, VPS26A:0.827, MPHOSPH6:0.827, GPBP1:0.827, LSM1:0.826, CGRRF1:0.826, RYK:0.826, LMF2:0.826, STK26:0.826, DDX3X:0.825, MOGS:0.825, SNRNP40:0.825, LSM10:0.825, PSPC1:0.825, LRRC41:0.825, METTL16:0.825, TBCD:0.825, SCML1:0.825, HDDC3:0.825, ZBTB9:0.825, ORC2:0.825, C4orf46:0.825, ZFP37:0.824, PRPF38B:0.824, LIN37:0.824, PFN1:0.824, RNF7:0.824, ARNT:0.824, KIAA1586:0.824, WAPL:0.824, NUB1:0.824, CASC3:0.823, COMMD1:0.823, ASB7:0.823, SF3A1:0.823, RPS6:0.823, ENSG00000284057:0.823, FAAP20:0.823, RPL36AL:0.823, HMSD:0.823, PAIP2:0.823, RAMAC:0.823, RABGGTB:0.822, ERLIN1:0.822, DIAPH1:0.822, ZNF222:0.822, PKN3:0.822, FKRP:0.822, B3GALNT2:0.822, FAAP24:0.822, VTI1A:0.821, PPP4C:0.821, ROMO1:0.821, RGP1:0.821, MRPL44:0.821, C6orf226:0.821, ELOB:0.821, CKS1B:0.820, CCNB1IP1:0.820, ZNF580:0.820, MRPL17:0.820, NR1D1:0.820, EMC6:0.820, CTBP1:0.820, PRMT7:0.820, MOB3A:0.820, MRM3:0.820, TMED1:0.820, ZBTB17:0.820, DMWD:0.820, ZNF384:0.819, FAM174C:0.819, MTM1:0.819, C7orf31:0.819, DDX19A:0.819, PINX1:0.819, EIF3K:0.819, SETD1B:0.819, TOX2:0.819, TMEM50A:0.819, PINLYP:0.819, TCF21:0.819, TBCA:0.819, TIPARP:0.819, RAE1:0.818, PCIF1:0.818, TMEM209:0.818, CEP89:0.818, MRPS18B:0.818, AHCTF1:0.818, COMMD7:0.818, C6orf62:0.818, DPY30:0.818, LRRC47:0.817, KRR1:0.817, NDUFA9:0.817, NUP98:0.817, PMPCB:0.817, TAF5L:0.817, TCF7L2:0.817, CHMP6:0.817, NEDD8:0.817, TOMM6:0.817, RAD9A:0.817, SPATA2:0.817, SKOR1:0.817, RAB5C:0.817, PUDP:0.817, JOSD1:0.816, MRPL22:0.816, EML2:0.816, SPOUT1:0.816, PAFAH1B2:0.816, MTF2:0.816, PTPN2:0.816, EZH2:0.816, FOXK1:0.816, PDCD5:0.816, SNAPC2:0.816, MAGEA9B:0.816, NOL4L:0.816, GADD45A:0.816, USP8:0.815, CDK2AP2:0.815, CRTC2:0.815, MED29:0.815, MED13:0.815, HNF1A:0.815, SPATC1L:0.815, EXOSC5:0.815, TULP3:0.815, PKN2:0.815, CCDC61:0.815, FASTKD3:0.815, CAPN12:0.815, NAP1L1:0.815, TFAP2E:0.814, MASTL:0.814, SETDB1:0.814, BCL9:0.814, TDP1:0.814, HIKESHI:0.814, SSBP4:0.813, EXOSC1:0.813, PDP2:0.813, HINT1:0.813, BRPF1:0.813, SPPL3:0.813, CCNT1:0.813, ZP3:0.813, S100A10:0.813, E2F4:0.813, ELL:0.812, EXOSC7:0.812, NAT9:0.812, MYO10:0.812, UBE2E3:0.812, INO80E:0.812, MTA2:0.812, IGHMBP2:0.812, PRKD2:0.812, EIF2B1:0.811, ASF1A:0.811, FBXO10:0.811, LMNB1:0.811, MTMR1:0.811, TBC1D25:0.811, SARNP:0.811, ZNF142:0.811, TXN2:0.811, SGF29:0.811, RB1:0.811, ZKSCAN4:0.810, NELFE:0.810, ZSCAN21:0.810, ZNF92:0.810, CSTF3:0.810, PHF5A:0.810, WRAP73:0.810, HNF1B:0.810, AGFG2:0.810, PPAN:0.809, METTL18:0.809, ATF4:0.809, RBM15:0.809, RPL35:0.809, ZNF3:0.809, CCAR2:0.809, HP1BP3:0.809, UBE4B:0.808, SBDS:0.808, SAP30:0.808, ENSG00000288258:0.808, CARMIL1:0.808, CYB5D1:0.808, WRNIP1:0.808, UBE2J1:0.808, POP4:0.808, PLP2:0.807, MAMSTR:0.807, CDCP1:0.807, ARL14EPL:0.807, PTP4A2:0.807, TRIP4:0.807, CD2AP:0.807, ZNF426:0.807, ZNF845:0.807, ACTR6:0.807, WDR54:0.807, CNOT1:0.807, MRPL27:0.807, NGLY1:0.807, AMD1:0.807, BFAR:0.807, PAF1:0.807, RABL6:0.806, CMC2:0.806, NOP14:0.806, GTPBP1:0.806, ERP44:0.806, HES1:0.806, UBE2Q1:0.806, CDYL:0.806, NDUFA11:0.805, SUV39H1:0.805, ELP3:0.805, CLASRP:0.805, RAB28:0.805, SMARCB1:0.805, ATP6V1G1:0.805, ANGEL2:0.805, SNRPD2:0.805, PHLDA2:0.805, RFX1:0.804, RPL18:0.804, ALKBH8:0.804, IL23R:0.804, PSMC2:0.804, TTC1:0.804, SH2D4A:0.804, NFXL1:0.804, DENND1A:0.804, UTP14A:0.804, NEPRO:0.804, SUPT7L:0.803, TIMM17A:0.803, HNRNPUL2:0.803, DPH3:0.803, CCND3:0.803, FXN:0.803, POC5:0.803, HS3ST3B1:0.803, MSH6:0.803, TMEM80:0.803, TACC3:0.803, RPUSD3:0.802, MRPS36:0.802, RBM14:0.802, TMA16:0.802, RNF139:0.802, KARS1:0.802, MFSD13A:0.802, HDAC8:0.802, DNAJC8:0.802, WBP4:0.802, TMEM267:0.802, PNO1:0.802, DBF4B:0.801, GANAB:0.801, GRPEL2:0.801, CRAMP1:0.801, PHF13:0.801, MPC1:0.801, GCFC2:0.801, VPS26C:0.801, TSEN15:0.801, SPIN4:0.801, CCDC138:0.801, CIAO2A:0.801, ZNF738:0.801, XRCC1:0.801, SEC24C:0.801, PNPLA8:0.800, FMC1-LUC7L2:0.800, ZNF561:0.800, TMEM256:0.800, ENSG00000284946:0.800, TAB1:0.800, INTS15:0.800, MORC4:0.800, RBM41:0.800, SRP72:0.800, DDX21:0.800, PET100:0.800, NUFIP1:0.800, ABRAXAS2:0.799, MAU2:0.799, PRPSAP1:0.799, H1-2:0.799, SLK:0.799, FOXK2:0.799, MAP1S:0.799, NBPF15:0.799, RBCK1:0.799, GMCL1:0.799, PPHLN1:0.799, H3-3B:0.799, METTL4:0.799, RALGAPB:0.798, CREB3:0.798, CCN1:0.798, ERMARD:0.798, ALDH16A1:0.798, ZNF568:0.798, CDPF1:0.798, ZBTB10:0.798, SAE1:0.798, PRRC1:0.798, COX20:0.798, F2RL3:0.798, XPC:0.798, OTUB2:0.798, TM2D1:0.798, SLC35A4:0.798, LLPH:0.798, HES7:0.798, DCTD:0.798, PROSER3:0.797, HOXB3:0.797, OSTC:0.797, MRPL34:0.797, CAPZA1:0.797, NOP58:0.797, ST3GAL3:0.797, MARS1:0.796, PUS3:0.796, PITX3:0.796, FASTKD5:0.796, RPS3:0.796, FAM200B:0.796, RPH3AL:0.796, F2RL1:0.796, FRRS1:0.796, NXF1:0.796, PABPC1:0.795, ZNF10:0.795, INTS14:0.795, SYNC:0.795, GLRX2:0.795, RPS19:0.795, MOK:0.795, LTN1:0.795, OSBPL10:0.795, CEP152:0.795, DPP7:0.795, DNAJB4:0.795, SGMS1:0.794, NAF1:0.794, BHLHE40:0.794, NSUN4:0.794, PSME1:0.794, CHD4:0.794, RRAGC:0.794, HNRNPF:0.794, POLR2M:0.794, IAH1:0.793, PWWP3A:0.793, ZNF425:0.793, FBL:0.793, TMEM109:0.793, SMIM7:0.793, ENSG00000282034:0.793, NUFIP2:0.793, C2orf76:0.793, PRR19:0.793, OXSR1:0.793, PRKAA1:0.793, CNOT11:0.792, SP6:0.792, SF1:0.792, RSPH9:0.792, ENSG00000259316:0.792, RIOK1:0.792, OXA1L:0.792, CPSF1:0.792, MIIP:0.792, ARFGAP1:0.791, ENSG00000268083:0.791, PHRF1:0.791, TUBGCP2:0.791, MIB1:0.791, SMAD4:0.791, C4BPB:0.790, CIAO1:0.790, SSX3:0.790, TRIM65:0.790, ENSG00000167774:0.790, EEF1D:0.790, ZNF776:0.790, AXIN1:0.790, NUP107:0.790, LZIC:0.789, TRAPPC6A:0.789, ZDHHC4:0.789, FRG1:0.789, NAA60:0.789, C12orf54:0.789, TMEM161A:0.789, PFDN1:0.789, DEPDC1B:0.788, DR1:0.788, RHOXF2B:0.788, GTF3C3:0.788, STYXL1:0.787, RBM8A:0.787, EDRF1:0.787, PABPN1:0.787, ACYP1:0.787, COPS4:0.787, UFL1:0.786, ENSG00000267645:0.786, ARPC2:0.786, NDRG3:0.786, SIVA1:0.786, SARS2:0.786, NSMCE4A:0.786, ETV3:0.786, ZNF550:0.786, TMEM186:0.786, CHEK1:0.785, FKBP2:0.785, PITX1:0.785, PAGE1:0.785, SPEN:0.785, HGS:0.785, MRPL9:0.785, ARMC5:0.785, MINPP1:0.785, PWP1:0.785, ZNF473:0.785, ZNF90:0.784, ARID3A:0.784, SENP1:0.784, ZNF600:0.784, UBXN8:0.784, CEP20:0.784, CRYZ:0.784, THAP5:0.784, SMYD3:0.784, FBRSL1:0.783, CATSPERZ:0.783, UMAD1:0.783, FAM169A:0.783, UBE2Z:0.783, YIPF2:0.783, PPRC1:0.783, ZNF35:0.783, JAG1:0.783, STK24:0.783, DDX53:0.782, ZNF512:0.782, FASTK:0.782, HAUS6:0.782, SMAD7:0.782, TASP1:0.782, CNBD2:0.782, ZNF296:0.782, LYSMD3:0.782, ZDHHC5:0.781, MYH15:0.781, HAX1:0.781, POGLUT1:0.781, BRAP:0.781, METTL25B:0.781, ZNF668:0.780, PARP4:0.780, G3BP2:0.780, KLHL8:0.780, RTBDN:0.780, SH3KBP1:0.780, CDV3:0.779, UBAC1:0.779, C11orf98:0.779, PLSCR3:0.779, ENSG00000282832:0.779, IER3IP1:0.779, ATP5F1D:0.779, DGUOK:0.779, ENSG00000281348:0.779, POMZP3:0.779, CEP104:0.778, ZNF607:0.778, ZNF530:0.778, CARHSP1:0.778, MIA3:0.778, SASS6:0.778, TCF3:0.778, PRDM5:0.778, SSR3:0.778, UBL4A:0.778, RPS16:0.778, TARS1:0.778, TSEN54:0.777, SLTM:0.777, CHMP4B:0.777, SSBP3:0.777, SPRED2:0.777, PSMD11:0.777, SH3RF1:0.777, LYAR:0.777, ATG4D:0.777, SRPK1:0.777, NAIF1:0.777, DEDD2:0.777, GTF2H1:0.776, GOLGA7:0.776, MUSK:0.776, ZNF865:0.776, GALK2:0.776, CUL2:0.776, DDOST:0.776, CNN2:0.776, SLC10A3:0.776, CHMP3:0.776, TAL2:0.776, PDCD10:0.775, NUP85:0.775, ZNF507:0.775, SMARCD1:0.775, CD164:0.775, SLC26A6:0.775, ARHGEF28:0.775, PRKAB1:0.775, MAZ:0.775, TULP2:0.774, CCDC163:0.774, CCDC32:0.774, EIF4EBP2:0.774, NDUFAF2:0.774, MFAP1:0.774, ZNF124:0.774, DYNLRB1:0.774, COQ8B:0.774, COPS6:0.774, AAAS:0.774, CHTF18:0.774, RAB11A:0.774, HOXC9:0.773, ZFX:0.773, IFT22:0.773, CYP3A7:0.773, BDNF:0.773, USP10:0.773, SAR1A:0.773, SRP14:0.773, PLAGL1:0.773, ATAD2:0.773, NDUFA12:0.773, VHL:0.773, C17orf80:0.773, TRAM1:0.773, RNF181:0.773, FBXL15:0.773, MDM1:0.773, MIEF1:0.773, RALBP1:0.772, PSME2:0.772, POLA1:0.772, HOXC4:0.772, TREX2:0.772, SNHG32:0.772, ZNF621:0.772, PSMF1:0.772, TMEM160:0.772, CGB3:0.772, CBWD1:0.772, C14orf93:0.772, POGLUT3:0.771, WDR70:0.771, ZNHIT1:0.770, CSTF2:0.770, ARTN:0.770, TPD52L2:0.770, SDF2L1:0.770, SLFN11:0.770, DCAF16:0.770, ZFAND2B:0.770, SEC22A:0.770, CSRNP1:0.770, GNL2:0.770, RFXAP:0.769, RPS8:0.769, RDM1:0.769, TRMT10C:0.769, TOP3A:0.769, ACP4:0.769, SYF2:0.769, CCDC96:0.769, ZNF451:0.769, FAM217B:0.769, LUC7L:0.769, PLIN3:0.769, ZNF675:0.768, LIN52:0.768, MB21D2:0.768, RNMT:0.768, ARL14EP:0.768, GTF2H2C_2:0.768, DDX42:0.768, EGR1:0.767, ITPRIPL1:0.767, ATP1B3:0.767, GPATCH4:0.767, NLRP7:0.767, TMEM170A:0.767, DPM1:0.767, NR2C1:0.766, CTH:0.766, RNF167:0.766, MED28:0.766, TMEM79:0.766, TRIM61:0.766, ARHGAP29:0.766, MARCKS:0.766, YTHDF2:0.766, RAB11B:0.765, NDUFA13:0.765, CEP131:0.765, POLR2K:0.765, SNRPE:0.765, RPL23:0.765, ENSG00000214558:0.765, HSBP1L1:0.765, MACROH2A2:0.764, NLRP2:0.764, PPP2R5D:0.764, WDR46:0.764, RPS25:0.764, FNBP4:0.763, RPL4:0.763, OBI1:0.763, TOR1AIP2:0.763, SF3B6:0.763, AK6:0.763, RBM15B:0.763, ZNF677:0.762, DUSP10:0.762, TOX4:0.762, ANKRA2:0.762, LRFN3:0.762, PRXL2C:0.762, SERTAD1:0.762, HM13:0.761, PSMD8:0.761, P2RY11:0.761, SUPT4H1:0.761, GNG5:0.761, EFCAB14:0.761, TRMU:0.761, DPPA3:0.761, C10orf88:0.760, JMJD6:0.760, BMP4:0.760, AP4E1:0.760, ZNF665:0.760, TUBGCP3:0.760, CCNB3:0.760, HDGFL2:0.760, C14orf39:0.760, MYPOP:0.760, MGME1:0.760, PSME3IP1:0.759, TAF1D:0.759, PSMA2:0.759, ZNF286A:0.759, POLR2I:0.759, R3HCC1L:0.759, PPP6R1:0.759, STXBP4:0.758, ANP32B:0.758, MPHOSPH10:0.758, TFG:0.757, DDX56:0.757, PGK1:0.757, FARS2:0.757, MRPL16:0.757, PIP4P1:0.756, MRPL57:0.756, SRFBP1:0.756, UPRT:0.756, DNAJC1:0.756, FAF2:0.756, UBLCP1:0.756, H2AB2:0.756, NIPA1:0.755, RPUSD4:0.755, PSMB6:0.755, METAP1:0.755, FSBP:0.755, C17orf75:0.755, ZNF816:0.755, ZNHIT6:0.755, EREG:0.755, H2AB3:0.755, ENSG00000285304:0.754, DHPS:0.754, HDLBP:0.754, MAP2K2:0.754, SLF2:0.754, ST13:0.754, AP5M1:0.754, MTHFD1L:0.754, RPS6KB2:0.754, NUTF2:0.754, SBNO1:0.754, MED12:0.754, FAM168B:0.753, CHORDC1:0.753, MIS18BP1:0.753, REPIN1:0.753, PHLDB3:0.753, EIF3L:0.753, KDM3B:0.753, MYDGF:0.753, SEC13:0.753, DERPC:0.753, MRE11:0.753, CCDC93:0.753, LSM8:0.753, RNF20:0.753, PRR12:0.753, CRY1:0.752, NOCT:0.752, PAQR7:0.752, OARD1:0.752, USP28:0.752, IKBIP:0.752, KDM2B:0.752, SOAT1:0.752, DAPK1:0.752, TFIP11:0.752, LIG3:0.752, TNFRSF18:0.752, PDCD7:0.751, SNRPA1:0.751, TEX264:0.751, MRPS18C:0.751, DYNLL1:0.751, VEZT:0.751, TRIM5:0.751, RTTN:0.750, CNOT4:0.750, RELA:0.750, YEATS2:0.750, RBM25:0.750, BAG5:0.750, ZNF823:0.750, KYAT3:0.750, CHMP2B:0.750, MDP1:0.750, SPDL1:0.750, SUPT16H:0.750, MED9:0.749, ITGB1BP1:0.749, C8orf76:0.749, MOB1A:0.749, TPR:0.749, TM9SF4:0.749, NIPA2:0.749, PPT2:0.749, ZNF766:0.749, TBC1D20:0.749, HIC2:0.749, EDC4:0.749, ZNRD2:0.748, HOXB9:0.748, ZDHHC8:0.748, RPL8:0.748, EXT2:0.748, ATP10D:0.748, CENPJ:0.748, AKAP8L:0.748, IQCC:0.748, ZNF343:0.748, VEZF1:0.747, MRPL49:0.747, ASAP3:0.747, PPARD:0.747, SPRY4:0.747, NAA35:0.747, ANKLE2:0.747, NSUN5:0.747, TATDN3:0.747, NDUFAF3:0.747, OGFOD2:0.747, NUP214:0.747, MAGEA8:0.747, EXOSC6:0.746, TRPT1:0.746, PHF23:0.746, MORC2:0.746, ZNF654:0.746, KCTD10:0.746, ZCCHC17:0.746, ZNF211:0.746, ACP6:0.746, TRMT1:0.746, INTS9:0.746, SMARCA4:0.746, ERCC3:0.746, CNOT7:0.745, TENT4A:0.745, KIAA1191:0.745, MZT2B:0.745, APTX:0.745, USE1:0.745, LMAN2L:0.745, ATAD3B:0.745, USP21:0.745, ASB1:0.745, PIK3C3:0.745, ZNF718:0.745, CDC25C:0.745, PYCR2:0.745, CSK:0.744, RPAIN:0.744, ZNF616:0.744, MIDEAS:0.744, ZCCHC4:0.744, ZBTB26:0.744, RPS3A:0.744, MBIP:0.744, KDELR2:0.744, TRAPPC2:0.744, RDH14:0.744, NFX1:0.744, RCCD1:0.744, RNF212:0.743, MRM2:0.743, ZSCAN26:0.743, ARL13B:0.743, MRPS5:0.743, RPL39:0.743, DHX35:0.743, BLMH:0.743, ASCC3:0.743, ZNF764:0.743, RHOT2:0.742, DNAJC14:0.742, SLC39A5:0.742, ALG2:0.742, BABAM2:0.742, PARG:0.742, UNC50:0.742, RUNX2:0.742, RAB35:0.742, BRAT1:0.742, YARS1:0.742, ZFP69:0.741, CDC23:0.741, EIF2S2:0.741, E2F2:0.741, DUS4L:0.741, AJM1:0.741, CDIN1:0.741, TAF6:0.741, RPS4Y1:0.741, PPP4R2:0.741, APOBEC3B:0.741, EIF5:0.741, CLPP:0.741, CTNNAL1:0.741, MBD2:0.741, STAMBPL1:0.741, RFFL:0.740, GPS2:0.740, ZNF2:0.740, AIG1:0.740, OGFOD1:0.740, RAB9A:0.740, TRABD:0.740, INCENP:0.740, MTPAP:0.740, TEX11:0.740, TMEM242:0.740, FAM126A:0.739, USP38:0.739, ZNF581:0.739, DUSP7:0.739, RPL36:0.739, CLCC1:0.739, NLRP9:0.738, RBM27:0.738, KDM5C:0.738, KCTD19:0.738, YBEY:0.738, MIX23:0.738, MRI1:0.738, SRF:0.738, PIGA:0.738, VPS4B:0.738, C16orf91:0.738, ENSG00000267001:0.737, TBC1D22B:0.737, BTAF1:0.737, WDR53:0.737, DYRK1A:0.737, CD70:0.737, SNRNP70:0.737, ZMYM5:0.737, MIGA2:0.737, RMI1:0.737, DEPDC7:0.737, ZNF644:0.736, ENPP1:0.736, SMURF2:0.736, RPL7A:0.736, SLC30A10:0.736, MLXIP:0.736, RPS2:0.736, DNAJB12:0.736, COG4:0.736, H2BC12:0.736, ZNF618:0.736, PRPSAP2:0.736, SMYD5:0.736, NRIP1:0.736, HDAC3:0.735, CDT1:0.735, VRK3:0.735, RPL22:0.735, CTAGE8:0.735, EGFR:0.735, ZNF585B:0.735, SARS1:0.735, ABCF2-H2BK1:0.735, CHIC2:0.735, BAP1:0.735, CINP:0.734, ZSCAN9:0.734, H1-0:0.734, GOPC:0.734, RGPD3:0.734, WAC:0.734, RNF5:0.734, ALKBH6:0.734, SNRPG:0.734, MTRFR:0.733, NDUFA7:0.733, LYSMD1:0.733, PROCR:0.733, ANKRD10:0.733, TMEM9B:0.733, PCBP1:0.733, LRRC57:0.733, CCDC14:0.733, HNRNPA3:0.732, YKT6:0.732, ZNF609:0.732, PPP2CA:0.732, IQCE:0.732, MTFR2:0.732, GOLGA4:0.732, OXLD1:0.732, CYTH3:0.732, DLX2:0.732, FAM120B:0.732, UPF1:0.731, SENP5:0.731, SCYL1:0.731, HTR1F:0.731, TUBA4A:0.731, CBY1:0.731, POLR1B:0.731, AAMP:0.730, TMEM69:0.730, PYM1:0.730, MFSD10:0.730, RELB:0.730, NET1:0.730, GAR1:0.730, POLR3E:0.730, SACM1L:0.730, G2E3:0.730, NARF:0.729, RFLNB:0.729, IGDCC3:0.729, EDEM1:0.729, CIAO3:0.729, MRPL23:0.729, C1GALT1:0.729, KDM6A:0.729, PRDM10:0.728, ZNF841:0.728, B3GNT9:0.728, SURF4:0.728, SMIM15:0.728, RPS7:0.728, TRMT10B:0.728, MAVS:0.728, ITPA:0.728, ATP5MJ:0.727, CELF1:0.727, ECH1:0.726, SOWAHC:0.726, KHDC1:0.726, MYO18A:0.726, GPR107:0.726, ZNF627:0.726, EEF1B2:0.726, IRF2BP1:0.726, SLF1:0.725, MRPL18:0.725, NDUFB11:0.725, ZMYM2:0.725, GNL1:0.725, SLC35B3:0.725, MIOX:0.725, AFMID:0.725, NSD2:0.724, ACP1:0.724, CHMP4A:0.724, C11orf53:0.724, PMAIP1:0.724, SEMA4C:0.724, TMEM115:0.723, NCAPD2:0.723, EMC2:0.723, UQCR11:0.723, TTC12:0.723, ADSS2:0.723, DNASE2:0.722, RALY:0.722, PTGES:0.722, VGLL2:0.722, ENSG00000286264:0.722, LONP1:0.722, EDEM3:0.722, FDX1:0.722, CMC1:0.722, DALRD3:0.721, ZNF281:0.721, MRPS24:0.721, ZNF502:0.721, IPPK:0.721, ZBED9:0.721, SUPT6H:0.721, LHB:0.721, RNF44:0.721, MAP4:0.720, RPL39L:0.720, SCNM1:0.720, TDG:0.720, MIF:0
GO_Biological_Process	protein-DNA Complex Assembly (GO:0065004)	LDA Ensemble Test	0.772731	0.564012	0.263293	0.25	APOBEC3B:0.998, H2AC18:0.995, TYMS:0.994, MUTYH:0.994, H3C10:0.994, TACC3:0.994, RPA2:0.993, DDIT3:0.993, DHX16:0.992, LRRC42:0.992, RPS6KB2:0.992, FLII:0.992, MXD3:0.992, FAM83D:0.992, TFIP11:0.992, FANCA:0.991, NCAPH2:0.991, H4C1:0.990, RCCD1:0.990, CDC20:0.990, NKX6-3:0.989, NDOR1:0.988, H3C13:0.988, KIF22:0.988, STMN1:0.988, STIL:0.988, TTC4:0.988, CENPM:0.987, MGMT:0.987, VRTN:0.987, TRIM11:0.987, TOP3A:0.986, CNPY3:0.986, WRAP73:0.986, SLC38A5:0.986, DNMT1:0.985, PSMD9:0.985, UBQLN2:0.985, XRCC4:0.985, BTG3:0.985, E2F3:0.985, RRM2:0.984, POLA2:0.984, IWS1:0.984, CBWD2:0.984, SSBP3:0.984, VPS28:0.984, SGO2:0.984, PCNA:0.983, ESS2:0.982, H2BC11:0.982, USP14:0.982, DUS1L:0.982, DMC1:0.982, MCM7:0.982, H4C2:0.982, CLN6:0.982, PSMD1:0.982, GPKOW:0.981, EDC4:0.981, POLR1D:0.981, MLH1:0.981, AGO2:0.981, H2AC4:0.981, C21orf58:0.980, BRAT1:0.980, PDAP1:0.980, ZBTB17:0.980, MACF1:0.979, PEF1:0.979, H2AC21:0.979, BRICD5:0.979, H2AC7:0.978, PRPSAP2:0.978, H3C15:0.978, SF3A1:0.978, RAD51AP1:0.978, GTF2F1:0.978, NFKBIE:0.978, LRRC10B:0.978, PPID:0.978, MOV10:0.977, CHTOP:0.977, MCM6:0.977, NUP62:0.977, NUP98:0.977, SNUPN:0.977, NUP88:0.976, MPZL1:0.976, DDX39A:0.976, TSEN15:0.976, TRMT2A:0.975, PPP1R8:0.975, H2AC11:0.975, CLIC1:0.975, ILKAP:0.975, FIP1L1:0.975, NUP50:0.974, PIDD1:0.974, H2BC4:0.974, H2AZ2:0.974, SIRT7:0.974, TOLLIP:0.973, ZNF296:0.973, ANAPC2:0.973, PLEK2:0.973, SMPD4:0.973, RIPK2:0.973, H3C3:0.973, POLE2:0.972, PKMYT1:0.972, TCF7L1:0.972, SNX8:0.972, SMARCAL1:0.972, H2BC17:0.972, COPS3:0.972, TEX261:0.972, PHRF1:0.971, SAPCD1:0.971, MFSD10:0.971, RECQL4:0.971, RTN4R:0.971, SMC4:0.971, H2AC14:0.971, PHF5A:0.970, SNRNP40:0.970, DNAJC9:0.970, OSGEP:0.970, XAB2:0.970, PPIE:0.969, H3C1:0.969, TOP1:0.969, EEFSEC:0.968, H2AC17:0.968, PYCARD:0.968, DNAJC1:0.968, ARFGAP3:0.968, DDX11:0.968, CEACAM16:0.967, ZNF764:0.967, CHMP2B:0.967, REEP4:0.967, PTPN23:0.966, NEIL1:0.966, PWP2:0.966, CALML4:0.966, CDT1:0.966, ALKBH6:0.965, H2BC21:0.965, SAMD11:0.965, ATP8B3:0.965, SNAP29:0.965, ELP5:0.964, SAMD4B:0.964, RMC1:0.963, CHAF1B:0.963, RFC5:0.963, CDK5RAP3:0.963, CXXC1:0.963, CEP78:0.962, CXXC4:0.962, AGAP9:0.962, STIP1:0.961, CPNE1:0.961, UFD1:0.961, YDJC:0.961, H2BC13:0.961, E4F1:0.961, ZC3H18:0.961, HSP90AA1:0.960, H2BC7:0.960, CCDC18:0.960, PNO1:0.960, CHTF18:0.960, LMF2:0.960, DYNC1LI1:0.959, VPS37B:0.959, NFKBIB:0.959, STK3:0.959, ACRV1:0.959, TAF7:0.959, TOE1:0.959, NDRG3:0.959, CAPRIN2:0.959, CARS1:0.958, KIF18B:0.958, CDCA8:0.958, KPTN:0.958, NCAPG:0.958, PHF13:0.957, POLB:0.957, CABLES2:0.957, ABCF1:0.956, SDF2L1:0.956, GTPBP8:0.956, DUSP10:0.956, CENPK:0.956, RALY:0.955, DOT1L:0.955, SCYL1:0.955, CDCA3:0.955, H3C12:0.955, RCC1:0.955, E2F8:0.954, H2BC10:0.954, EXOSC9:0.954, TRIM6:0.954, CCNF:0.953, BRPF3:0.953, USP39:0.953, RTKN2:0.953, SLC39A3:0.953, SMNDC1:0.953, DHX8:0.953, CWF19L1:0.953, SAYSD1:0.953, FUS:0.953, EXO5:0.953, BRD8:0.953, BYSL:0.952, PSPC1:0.952, ZNF787:0.952, RIC8A:0.952, PATL1:0.952, MAFG:0.951, YJU2:0.951, PTGDR2:0.951, ZNF444:0.951, CCDC15:0.951, MAP3K13:0.951, CD7:0.951, ATG13:0.951, SMC3:0.951, SUPT6H:0.951, MLXIP:0.950, RNPEP:0.950, CENPA:0.950, IRAG2:0.950, SUMO3:0.950, VRK2:0.950, RBCK1:0.950, NELFA:0.950, USP1:0.949, RRP1:0.949, H2AC20:0.949, CCNB2:0.949, TRABD:0.949, YRDC:0.949, ANKRD65:0.949, PPCDC:0.949, ABCB9:0.949, NOP2:0.948, MAD1L1:0.948, LRR1:0.948, SSRP1:0.948, NDC80:0.947, EIF2B5:0.947, ANAPC5:0.947, H1-2:0.947, BIK:0.947, PI4KA:0.946, CHMP4B:0.946, BMS1:0.946, RRP12:0.946, NCAPH:0.946, E2F4:0.946, HNRNPD:0.946, CRPPA:0.946, CST6:0.945, HEXIM2:0.945, CKAP2L:0.945, KPNB1:0.945, H2BC5:0.945, BAG6:0.945, SARS1:0.944, UBE2I:0.944, TELO2:0.944, DXO:0.944, CGAS:0.944, GAMT:0.944, GNAI3:0.944, IL18BP:0.943, FKBPL:0.943, DYNLT1:0.943, SAP30:0.943, USP10:0.943, ACOT9:0.943, KIF14:0.942, PHTF2:0.942, PABPC1L:0.942, NAP1L2:0.942, TES:0.942, LAT2:0.942, GAK:0.942, MCM2:0.942, CDKN3:0.942, PPP6R2:0.942, DHX37:0.941, POLL:0.941, TMEM126B:0.940, NME4:0.940, METTL25B:0.940, GNA12:0.940, FGGY:0.940, CCDC134:0.940, SART3:0.940, PSME3:0.940, CD2BP2:0.940, CCT4:0.939, IDH2:0.939, CEP76:0.939, FXYD5:0.939, RFPL4B:0.939, POMGNT2:0.939, ZNF142:0.939, KIF20B:0.939, SERTAD1:0.939, SRM:0.939, SPC25:0.939, MCMBP:0.939, EIF3D:0.938, H3C2:0.938, GPN2:0.938, EREG:0.938, BCL7B:0.938, ENSG00000260007:0.938, SPAG6:0.937, ENSG00000286139:0.937, NUF2:0.937, GRK2:0.937, GEMIN4:0.937, H1-0:0.937, MARK4:0.937, GRWD1:0.937, MRM1:0.936, DDX54:0.936, MYO19:0.936, PPRC1:0.936, IK:0.936, CUEDC1:0.936, FAM110A:0.936, HOXB2:0.935, DVL2:0.935, FAM50A:0.935, TERF2:0.935, ATIC:0.935, KEAP1:0.935, CDC45:0.935, EWSR1:0.934, ZP3:0.934, RPUSD3:0.934, ENSG00000276345:0.934, SEH1L:0.934, MRPL40:0.933, RAF1:0.933, NOP14:0.933, KMT2D:0.933, ENSG00000254536:0.933, RNF20:0.933, ENOSF1:0.932, H3-3A:0.932, AIFM2:0.932, BECN1:0.932, COLGALT2:0.931, CTPS1:0.931, MACO1:0.931, TTI2:0.931, PMF1:0.931, PTCH2:0.931, NSD2:0.931, NFKBIL1:0.931, NRG3:0.931, TP53BP2:0.931, MTG1:0.931, B3GNTL1:0.930, PSMB8:0.930, MROH6:0.930, RAD51B:0.929, H2AX:0.929, PTOV1:0.929, MFSD4A:0.929, TAF5:0.929, THYN1:0.929, HROB:0.929, TMUB2:0.928, UPF3A:0.928, PREB:0.928, XRCC6:0.928, ORAI1:0.928, CEP43:0.928, RNF4:0.928, CCDC86:0.928, SF3B2:0.928, NAPRT:0.928, ZNF335:0.927, SNHG32:0.927, AKIRIN2:0.927, STAP2:0.927, CFAP221:0.927, SRP72:0.927, RAD21:0.926, TRRAP:0.926, LMO4:0.926, HJURP:0.926, NCAPD2:0.926, ARMC6:0.926, TENT5A:0.926, CNTROB:0.926, TPRA1:0.926, BUD13:0.925, LZTS2:0.925, PPIL2:0.925, HMGN2:0.925, PNPT1:0.925, BATF:0.925, SLX1A:0.925, WDR46:0.925, SLC37A4:0.925, SMARCB1:0.925, UBE2D3:0.924, KARS1:0.924, HDHD5:0.924, LTA:0.924, NMT1:0.924, TJAP1:0.924, UBXN4:0.924, THAP12:0.923, SVIP:0.923, CDCA5:0.923, H1-10:0.923, ANXA11:0.923, C1GALT1:0.922, PPP1CA:0.922, GALNT3:0.922, PRR22:0.922, NAT8:0.922, SRRD:0.922, CTU2:0.921, BAHD1:0.921, PSMG2:0.921, ENSG00000285625:0.921, GYG1:0.921, VSIR:0.921, SUPT7L:0.921, FTSJ1:0.921, SRRT:0.920, ANKLE2:0.920, XKR5:0.920, RTF2:0.920, SESN2:0.920, LRFN1:0.920, ARID3A:0.920, MICALL1:0.920, AP3D1:0.920, RHBDD3:0.920, FAM98B:0.920, EFTUD2:0.919, LAT:0.919, DNLZ:0.919, H4C8:0.919, HNRNPA1L3:0.919, NSUN5:0.918, HAUS5:0.918, CTNNAL1:0.918, RTCB:0.918, GNL1:0.918, HMCES:0.918, PRPF8:0.918, SNAPC4:0.918, CCNK:0.918, H2BC15:0.917, STX3:0.917, HIRA:0.917, YARS1:0.917, MMADHC:0.917, H2BC14:0.917, HES4:0.917, RFNG:0.917, FBXL6:0.917, DUSP5:0.917, KCP:0.917, HASPIN:0.916, UTP18:0.916, CD82:0.916, STX5:0.916, TCP1:0.916, MCM5:0.916, H2AC8:0.916, LRRC61:0.916, BRDT:0.916, SMC1A:0.915, GPI:0.915, TUBB4B:0.914, NUDT1:0.914, GATAD2A:0.914, HIRIP3:0.914, LSM2:0.914, H2AW:0.914, P2RY6:0.913, TIMM23B:0.913, MEPCE:0.913, GALNT4:0.913, ZNF689:0.913, BCAT1:0.912, ZMAT5:0.912, KHDC1L:0.912, MOGS:0.912, MSH5-SAPCD1:0.912, HSF1:0.911, EIPR1:0.911, ABHD8:0.911, USO1:0.911, RAD54L:0.911, MMS19:0.911, TEDC1:0.911, DKK4:0.911, FEN1:0.911, IGFBP6:0.910, FLCN:0.910, ATRIP:0.910, SARS2:0.910, ENSG00000288264:0.910, U2AF1:0.910, MRPL4:0.910, PAK1:0.910, PLP2:0.909, UBL7:0.909, ENSG00000262302:0.909, PSME2:0.909, PSME4:0.909, JMJD6:0.909, SRP68:0.909, GPATCH3:0.908, GID8:0.908, POLDIP3:0.908, TMEM185B:0.908, SLBP:0.908, DGCR8:0.908, GBP7:0.908, CHAC1:0.907, B3GALT6:0.907, CERS2:0.907, DAP3:0.907, ZNF526:0.907, ELOVL1:0.906, DNAJB11:0.906, TICAM1:0.906, VPS26B:0.906, AARS1:0.906, RSF1:0.906, ITGA6:0.906, MICB:0.906, MED28:0.906, LRRC4:0.905, KIF4A:0.905, DPP3:0.905, TBC1D1:0.905, GLYR1:0.905, TIMM23B-AGAP6:0.905, ANAPC15:0.905, MIS18A:0.905, PMFBP1:0.904, RBM10:0.904, TROAP:0.904, CIRBP:0.904, MPC2:0.904, SPON2:0.904, CCL26:0.904, MEX3D:0.904, MARS1:0.904, AASDHPPT:0.904, KLC2:0.904, CASP2:0.904, ENSG00000285762:0.904, ENSG00000274734:0.903, TTLL12:0.903, KNSTRN:0.903, ALYREF:0.903, ASXL1:0.903, DNAJC4:0.903, ATF4:0.903, H2AC12:0.903, C1orf112:0.903, CHERP:0.903, SERPINB6:0.903, PAF1:0.902, FUT4:0.902, ATG4B:0.902, SUCO:0.902, PCNT:0.902, ATRX:0.902, HMGXB3:0.902, APOBEC2:0.902, DNAJB12:0.902, TRIM44:0.902, ABCC10:0.901, ASNSD1:0.901, ZNF428:0.901, NAT10:0.901, PABPC4:0.901, DRAP1:0.901, DHX38:0.901, UTP4:0.901, NR2F6:0.901, NUCB2:0.900, HESX1:0.900, ASPHD1:0.900, NUP93:0.900, CHAC2:0.899, ZFP91:0.899, C1orf109:0.899, PRSS21:0.899, C15orf39:0.899, VARS1:0.899, IGHMBP2:0.899, UBE2Z:0.899, GET4:0.899, DERPC:0.899, H2AC15:0.899, GNPDA1:0.899, MRPL37:0.898, CCDC22:0.898, TOR4A:0.898, GDI2:0.898, H2BC8:0.898, QPCTL:0.898, LRWD1:0.898, PUF60:0.898, EMC8:0.898, AHCYL1:0.898, PLAU:0.898, CBWD6:0.898, SPATS2L:0.897, HAUS8:0.897, RMI2:0.897, ASCL3:0.897, H3C11:0.897, H3-5:0.897, ENSG00000251184:0.897, MTG2:0.897, TONSL:0.896, PPP4C:0.896, MEX3C:0.896, NASP:0.896, FAM151A:0.896, NAP1L4:0.896, PRCC:0.896, CNOT3:0.896, KDM5C:0.896, IARS1:0.896, ENSG00000286905:0.896, FAAP24:0.895, RAVER1:0.895, FBF1:0.895, RHEBL1:0.895, GTPBP3:0.895, ATAD3B:0.895, POP4:0.895, CCDC77:0.895, PRIM1:0.894, C19orf54:0.894, NMI:0.894, SLC66A1:0.894, H1-5:0.894, TXNL1:0.894, MVP:0.894, NARF:0.894, RSAD1:0.894, DDX28:0.894, AOPEP:0.893, ZCCHC4:0.893, ENSG00000286192:0.893, PELP1:0.893, C11orf97:0.893, NXN:0.893, STAT6:0.893, LRCH1:0.893, SLC16A5:0.893, ENSG00000284512:0.893, MED1:0.892, DUSP6:0.892, SLC1A5:0.892, BBLN:0.892, SLC43A1:0.892, ST3GAL2:0.892, DPP4:0.892, ENSG00000283149:0.892, MAPK13:0.891, GCLM:0.891, BAG2:0.891, MNS1:0.891, NBPF20:0.891, ADSL:0.891, ARFGAP1:0.890, TRPM4:0.890, TRIM59:0.890, WIPI2:0.890, KIAA0586:0.890, DNTTIP1:0.890, NUSAP1:0.890, KIF13B:0.890, CCDC154:0.890, H2BC12:0.889, MFHAS1:0.889, RHNO1:0.889, TRAF2:0.889, AKT2:0.889, NUP153:0.889, TMEM171:0.889, C16orf54:0.889, RAP1GAP2:0.889, NPM3:0.888, ENSG00000249209:0.888, PI4K2B:0.888, GRIPAP1:0.888, TRIM5:0.888, NUBP1:0.887, CANT1:0.887, HSPA5:0.887, TPD52L2:0.887, U2AF2:0.887, OSTF1:0.887, EHMT1:0.887, HAUS4:0.887, H3C7:0.887, SKA3:0.887, RAD51:0.886, DPM2:0.886, MMGT1:0.886, CAPSL:0.886, CDK5RAP2:0.886, THAP8:0.886, E2F1:0.886, AMZ2:0.885, IMMT:0.885, TRIP12:0.885, UXS1:0.885, TFPI:0.885, MYO18A:0.885, CAPN1:0.885, NOC4L:0.885, EIF1AD:0.884, FMC1-LUC7L2:0.884, REV1:0.884, NUP58:0.884, ILRUN:0.884, DYNC1I2:0.884, PIGC:0.884, SLC43A3:0.884, HIF1AN:0.884, CHRAC1:0.884, PDSS1:0.884, SALL4:0.884, TRAF4:0.883, TFDP1:0.883, PKNOX1:0.883, PSMB2:0.883, AP2B1:0.883, MT2A:0.883, TBC1D31:0.883, POLD1:0.883, YIPF3:0.882, PGP:0.882, TOMM7:0.882, IFI27L1:0.882, GTPBP6:0.882, INTS4:0.881, ARAF:0.881, DONSON:0.881, H3C8:0.881, SELENOO:0.881, IRAK1:0.881, ACAD9:0.881, PUSL1:0.881, UNK:0.881, LRRFIP2:0.881, FBL:0.880, C1orf159:0.880, PTDSS1:0.880, AGTRAP:0.880, ABCD4:0.880, ZFYVE26:0.880, ZWINT:0.880, RANGAP1:0.880, H2BU1:0.880, PSMA1:0.880, DMAC2L:0.880, POLE3:0.879, DDX5:0.879, YBX1:0.879, CASP6:0.879, BRPF1:0.879, KYAT3:0.879, TAF1A:0.879, GTSE1:0.879, CRLF2:0.879, NCOR1:0.879, TK1:0.879, ARFGAP2:0.879, RBM14:0.879, HAT1:0.879, H4C3:0.879, ARHGAP11A:0.879, CYBC1:0.879, SLC25A24:0.879, DMAP1:0.878, DBF4B:0.878, NSFL1C:0.878, ATXN10:0.878, CMTR1:0.878, CENPE:0.878, NSMCE4A:0.878, CALML5:0.878, XRCC1:0.878, DTNBP1:0.877, RAB1B:0.877, UBR4:0.877, RRAGD:0.877, SNRPD3:0.876, TBC1D25:0.876, C9orf40:0.876, BAIAP2:0.876, XRCC3:0.876, SERTAD3:0.876, RIPK3:0.876, PLEKHG6:0.876, HAUS2:0.876, JPT1:0.876, PCGF6:0.876, MPRIP:0.876, H2AJ:0.875, RAD17:0.875, JMJD4:0.875, H2AB3:0.875, MED15:0.875, SUV39H1:0.875, SNW1:0.875, ABHD4:0.875, ZW10:0.875, NBPF8:0.875, ID1:0.875, ENSG00000290146:0.875, CIP2A:0.874, OSBPL7:0.874, LRRC75B:0.874, MRTO4:0.874, PFKL:0.874, CIAO3:0.874, TALDO1:0.874, NSRP1:0.874, ABL2:0.874, ELK1:0.874, MYC:0.874, HEBP2:0.874, KCNK5:0.874, VPS35:0.874, BRD3:0.874, PHKG2:0.873, KHDRBS1:0.873, H2BC12L:0.873, AP5Z1:0.873, PAGR1:0.873, ENSG00000259316:0.873, PDGFC:0.872, RPF1:0.872, CSTF2:0.872, PPAN:0.872, SF3B4:0.872, TOR2A:0.871, TBC1D22B:0.871, TTC22:0.871, CLK3:0.871, DCTN2:0.871, HECTD4:0.870, SLC35F5:0.870, GPD2:0.870, ELAC2:0.869, ATPAF2:0.869, HMGB2:0.869, RRM1:0.869, EIF4A3:0.869, EFNA5:0.869, MAPRE1:0.869, QSOX2:0.869, MICU1:0.869, RBM17:0.869, H2AB2:0.869, CCDC200:0.868, WRNIP1:0.868, ANXA3:0.868, BOLA1:0.868, TMEM245:0.868, TCL1B:0.868, TGM5:0.868, LCK:0.868, TEP1:0.868, SERPINB1:0.868, C16orf95:0.868, H2AC16:0.868, DDX23:0.867, SPCS2:0.867, PIGW:0.867, WDR45:0.867, HM13:0.867, KLF16:0.867, SPATA2L:0.867, DEDD:0.867, POLD4:0.867, GK5:0.867, STMN3:0.867, ANP32B:0.866, NT5C3B:0.866, ARMC7:0.866, CXorf49B:0.866, MGST2:0.866, RRP8:0.866, HTRA2:0.865, KAT5:0.865, DDX55:0.865, NOP56:0.865, REEP3:0.865, DEF8:0.865, WBP4:0.865, DAAM1:0.865, CENPN:0.864, FAM217B:0.864, SUGP2:0.864, KCMF1:0.864, VPS4A:0.864, API5:0.864, ZNRF1:0.864, GINS4:0.864, BMPR2:0.864, CMSS1:0.864, SEPTIN9:0.864, XAGE5:0.864, DYRK3:0.864, DCAF5:0.864, SNAPC1:0.864, BABAM2:0.863, ENSG00000243501:0.863, CALM3:0.863, IFNB1:0.863, TBL1X:0.863, PPP3CB:0.863, MASTL:0.862, EPHX2:0.862, ZNF384:0.862, CLK2:0.862, SENP1:0.861, STRIP1:0.861, FOXRED2:0.861, KANSL3:0.861, CLEC2L:0.861, EML4:0.861, KHSRP:0.861, SIVA1:0.861, DEDD2:0.861, TRIM27:0.861, KLHL35:0.860, CTCF:0.860, RIN1:0.860, ZNF579:0.860, NCLN:0.860, GPAA1:0.860, GCN1:0.860, ABTB2:0.860, ELP6:0.860, CEP57:0.860, SMARCA5:0.860, HNRNPR:0.860, NUDT9:0.860, NOXA1:0.859, MIXL1:0.859, ENSG00000256514:0.859, PGA5:0.859, CNNM1:0.859, AGAP3:0.859, AKIP1:0.859, CHDH:0.859, CCNB3:0.859, PDLIM7:0.859, ENSG00000281613:0.859, EIF4G1:0.859, MFN2:0.859, RBM15B:0.859, SZRD1:0.858, APOBEC3F:0.858, XPO1:0.858, CMTR2:0.858, TUBB2A:0.858, SKIV2L:0.858, GIGYF2:0.858, RRP7A:0.858, CLIP1:0.858, GCNT3:0.857, CPSF7:0.857, CD63:0.857, RPS4Y1:0.857, PLD1:0.857, GPR160:0.856, ARID3B:0.856, FAM3C:0.856, YME1L1:0.856, RFC1:0.856, CUEDC2:0.856, MKI67:0.856, TSG101:0.856, ESYT3:0.856, ABRACL:0.856, WIPF2:0.856, ESPL1:0.856, MRPL23:0.855, TMEM80:0.855, AKT1S1:0.855, CDK5RAP1:0.855, DVL3:0.855, SLC9A3R1:0.855, DDX24:0.855, RABL6:0.855, DHX30:0.855, TRIM28:0.855, DVL1:0.855, CEP55:0.855, TUBB:0.855, BID:0.854, THOP1:0.854, B3GAT3:0.854, COX19:0.854, SAMD10:0.854, ABHD3:0.854, MCRIP1:0.854, IAH1:0.853, SLC35F2:0.853, ANKMY2:0.853, ARHGAP11B:0.853, C1orf35:0.853, CAMLG:0.853, ID3:0.852, GTPBP1:0.852, UBE2J1:0.852, TMEM132A:0.852, XPC:0.852, PPP2R5D:0.852, RBM3:0.851, S1PR4:0.851, FOSL1:0.851, CDC37:0.851, CENPO:0.851, C8orf76:0.851, POMC:0.850, TMCO4:0.850, CCT6A:0.850, C6orf52:0.850, GPR137:0.850, DHFR:0.850, IFT27:0.850, IL17REL:0.850, MAPK8:0.850, CCDC57:0.850, TAF6L:0.850, ENSG00000284906:0.849, CARHSP1:0.849, PI4KB:0.849, CKAP5:0.849, TRAPPC6A:0.849, SRR:0.849, GTF2E2:0.849, CARD9:0.849, TXLNA:0.849, UNC45B:0.849, NTSR1:0.849, ZSCAN2:0.848, SFT2D1:0.848, NCS1:0.848, HNRNPL:0.848, ASNS:0.848, B4GALT3:0.848, GTF2H4:0.848, MRE11:0.848, ZNF723:0.848, EOLA1:0.847, RIBC2:0.847, PSMD3:0.847, C14orf93:0.847, GORASP1:0.847, ENSG00000280893:0.847, KIF18A:0.846, SLC25A19:0.846, C2CD5:0.846, UBE2M:0.846, HCFC1:0.846, TEKT1:0.846, ACTR10:0.846, ZDHHC3:0.846, ABCB8:0.846, ARHGEF16:0.845, FBXO27:0.845, ENSG00000285816:0.845, HSPA13:0.845, KIF13A:0.845, EDARADD:0.845, AP1G2:0.845, KLHDC3:0.845, GTSF1:0.844, FKRP:0.844, PARD6A:0.844, NABP2:0.844, PGC:0.844, BDP1:0.844, PARL:0.844, MYBPHL:0.844, NME6:0.843, MCTS1:0.843, SSB:0.843, PBRM1:0.843, ZNF646:0.843, H3C4:0.843, ENY2:0.843, CENPJ:0.843, NFYC:0.842, UBE2L3:0.842, DDX46:0.842, AMH:0.842, FCRL4:0.842, S100A4:0.842, DUSP8:0.842, ENSG00000288456:0.842, EIF3CL:0.842, DSCC1:0.842, SERF2:0.842, RUFY3:0.842, PSMD7:0.842, ENSG00000261915:0.841, GTF3C5:0.841, RNF40:0.841, IER5:0.841, AGAP5:0.841, SSR3:0.841, ABCA5:0.840, CFAP161:0.840, TIAM2:0.840, TRMT1L:0.840, UBAP1:0.840, INO80:0.840, SYTL1:0.840, CORO7:0.840, PSME1:0.839, DENND2D:0.839, UBE2G1:0.839, RHOG:0.839, TPX2:0.839, DRICH1:0.839, CHKB:0.839, FXYD6-FXYD2:0.839, CYB5A:0.839, VPS37C:0.839, SMC2:0.839, ZNF574:0.839, INTS1:0.839, LRRC3:0.839, CCK:0.839, SYNGR4:0.839, RPP30:0.838, DBR1:0.838, APEH:0.838, KATNA1:0.838, RCOR1:0.838, CXXC5:0.838, FSD1L:0.838, SGO1:0.838, ACAA1:0.838, LSG1:0.838, CAD:0.837, SAAL1:0.837, GBP3:0.837, DUSP13:0.837, DHRS1:0.837, BCL2L14:0.837, RTEL1:0.837, F2RL1:0.837, PRPF38A:0.837, ASCC3:0.836, PAFAH1B1:0.836, TBC1D3L:0.836, ANTKMT:0.836, DDI2:0.836, POLD3:0.836, LIN54:0.836, B9D2:0.836, FBXO5:0.835, MAGEE1:0.835, STRN4:0.835, XKR8:0.835, FRS3:0.835, MAGOH:0.835, PBK:0.835, PSMA5:0.835, TBL1XR1:0.835, ZNF48:0.834, MCU:0.834, DCP1B:0.834, TOP3B:0.834, SCAMP4:0.834, HDAC6:0.834, RPUSD2:0.834, MST1:0.834, LIG1:0.834, NSA2:0.834, EMC2:0.834, GHRL:0.834, SLC35F6:0.834, SLC4A2:0.834, TEDC2:0.834, BAZ2A:0.833, MNDA:0.833, MAD2L1:0.833, EPRS1:0.833, NUP188:0.833, ZFP42:0.833, TCF3:0.833, GORASP2:0.833, ZHX2:0.833, BIRC5:0.833, POLR2A:0.833, SMG9:0.833, AHSA1:0.833, RARS1:0.833, IKZF4:0.833, MRFAP1:0.833, ALKBH3:0.832, IFT20:0.832, STKLD1:0.832, TACR2:0.832, SEC61G:0.832, GMCL1:0.832, PRAF2:0.832, DCTN3:0.832, TUBGCP3:0.832, RING1:0.832, NEU1:0.832, PRR11:0.831, TTLL7:0.831, AMIGO2:0.831, AKR1C4:0.831, PFKFB4:0.831, FBXO7:0.831, PPIH:0.831, PTGES3L-AARSD1:0.831, IMPA1:0.831, ISYNA1:0.831, ZNF544:0.830, MARCKSL1:0.830, TMPRSS11F:0.830, PPP2R3C:0.830, LEMD2:0.830, PRR15:0.830, MSANTD3:0.830, UBQLN4:0.830, TSC1:0.830, CHAF1A:0.830, AAMP:0.830, ENSG00000284946:0.830, MAD2L1BP:0.830, CHMP3:0.830, ARF5:0.830, CCHCR1:0.830, SEC11A:0.829, DCLRE1B:0.829, HNRNPF:0.829, PPIF:0.829, SCNN1D:0.829, AXIN1:0.829, NCOA5:0.829, MAP4K5:0.829, FAM89B:0.828, H4C15:0.828, SAC3D1:0.828, AARSD1:0.828, PSMC2:0.828, CMTM2:0.828, GARS1:0.828, WDR76:0.828, POLR2D:0.828, EPOP:0.828, C20orf144:0.828, BCL2L13:0.828, ASB6:0.827, RFC2:0.827, SRD5A2:0.827, NUMBL:0.827, ATG3:0.827, YPEL3:0.827, CHRM4:0.827, PRSS2:0.827, CORT:0.827, EIF2D:0.827, GNL3L:0.827, TMEM167A:0.826, TRMU:0.826, LYAR:0.826, CCNQ:0.826, LETMD1:0.826, TADA3:0.826, PLEKHO1:0.826, PUDP:0.826, ANKRD36B:0.825, XPA:0.825, DARS1:0.825, PCNX3:0.825, NCAPD3:0.825, STT3B:0.825, TIMM44:0.825, RFC4:0.825, ENSG00000259132:0.825, IER3:0.825, PWWP3A:0.825, MTHFD1L:0.824, STK26:0.824, PCED1A:0.824, EXOC7:0.824, RAD18:0.824, UQCRFS1:0.824, OAT:0.824, ACAD8:0.824, SETD1A:0.824, BORA:0.824, DNAJC13:0.824, YWHAZ:0.824, RAI1:0.823, CLYBL:0.823, SLX9:0.823, SMG5:0.823, CDC42EP1:0.823, SF3A2:0.823, UNKL:0.823, SUPT5H:0.823, LRP10:0.823, TMC6:0.823, GPATCH1:0.823, ARHGEF39:0.823, ILK:0.823, MTX1:0.822, HUWE1:0.822, MRPS15:0.822, ZSCAN29:0.822, REC8:0.822, ZNF620:0.822, ENSG00000255508:0.822, CSKMT:0.822, SYNCRIP:0.822, SURF6:0.822, WDR90:0.822, UTF1:0.822, FES:0.821, MBD3L3:0.821, E2F5:0.821, MTA2:0.821, TMPRSS13:0.821, DNAJC15:0.821, RRP9:0.821, PIF1:0.821, MINDY3:0.820, PNKP:0.820, C6orf118:0.820, CASS4:0.820, SPINK4:0.820, PINX1:0.820, TMEM183A:0.820, MTFR2:0.820, CCS:0.820, SNAPC2:0.819, TP53BP1:0.819, DPF2:0.819, CD200R1L:0.819, SNRPN:0.819, CSNK2B:0.819, VBP1:0.819, BGLAP:0.818, PRXL2B:0.818, SLX4:0.818, UBQLN1:0.818, FPGS:0.818, NPLOC4:0.818, C1orf43:0.818, LOXL4:0.818, PIP4P1:0.817, DCAF11:0.817, PAGE2:0.817, CCDC137:0.817, PSMC3IP:0.816, MEN1:0.816, KANK1:0.816, RNASEH2C:0.816, CARMIL1:0.816, SFTPA1:0.816, S100A13:0.816, WNT10A:0.816, AKR1A1:0.816, METTL13:0.816, RRAGC:0.816, METTL21A:0.816, SMG7:0.815, SELENOM:0.815, LRP5:0.815, LRRC75A:0.815, ATP6V0E2:0.815, SOCS4:0.815, PPP5C:0.815, DZIP1L:0.815, TUBG1:0.815, TAF5L:0.815, FUNDC2:0.815, GTF3A:0.815, DEK:0.814, APLP1:0.814, SNRNP200:0.814, SNCG:0.814, MARCHF5:0.814, TIFA:0.814, YWHAB:0.814, SLC37A1:0.814, ZSCAN10:0.813, SART1:0.813, ENSG00000272921:0.813, ULK3:0.813, SMPDL3A:0.813, EIF3M:0.813, STBD1:0.813, CBWD5:0.813, MED20:0.813, PAFAH1B3:0.813, TMEM60:0.813, RNF24:0.813, MED8:0.813, MED24:0.812, UGT1A1:0.812, TAF15:0.812, GPAT2:0.812, ANKRD66:0.812, ARVCF:0.812, ACBD3:0.812, ENSG00000283989:0.812, FOXP4:0.812, YJEFN3:0.812, MYBBP1A:0.812, SEMA4B:0.811, PYGO2:0.811, ODC1:0.811, MZT2A:0.811, MT1E:0.811, TESC:0.811, GALNT6:0.811, L3MBTL2:0.811, PTGES3:0.811, ARHGDIB:0.810, ZNF408:0.810, NEK2:0.810, COMTD1:0.810, CNOT10:0.810, H2BC3:0.810, BOLA2B:0.810, PSMD2:0.810, NPIPB15:0.810, METTL4:0.810, SPINDOC:0.810, RHOT2:0.809, RELB:0.809, RPP21:0.809, CORO1A:0.809, SIN3A:0.809, NMRAL1:0.809, FAIM:0.809, MALL:0.809, FAM183A:0.809, CDCA2:0.809, CTDSPL:0.809, GTPBP2:0.809, TCEA1:0.808, TMEM70:0.808, PIMREG:0.808, CCT7:0.808, SPEGNB:0.808, BARD1:0.808, HSP90B1:0.808, GEN1:0.808, SAMD1:0.808, RIOK3:0.808, NSUN7:0.808, PGAP6:0.808, SERPINI1:0.808, NSMCE2:0.808, H2BC9:0.807, HMGA1:0.807, H2AB1:0.807, PHGDH:0.807, IL19:0.807, R3HDM1:0.807, MPI:0.807, MS4A8:0.807, RNF34:0.807, TBCD:0.807, ERCC3:0.807, ARPC3:0.807, TMEM104:0.806, NOL12:0.806, PRR3:0.806, MT-CYB:0.806, ATAD2:0.806, CENPV:0.806, RPS6KC1:0.806, RBM19:0.806, PLD6:0.806, CERS4:0.806, ACTR3C:0.806, GLB1L3:0.806, LYSMD4:0.806, CDK19:0.805, BHLHE22:0.805, YWHAQ:0.805, SNAPC5:0.805, ALG6:0.805, SEPTIN10:0.805, CDCA7L:0.805, RBMXL1:0.805, ABCC1:0.805, SYT5:0.805, GPAT4:0.805, CRISP3:0.805, TNFRSF8:0.805, TOP2A:0.805, FBXL2:0.805, ENSG00000284036:0.805, GPR157:0.804, SEPTIN1:0.804, ANKRD13D:0.804, ZNF473:0.804, SNRPB:0.804, REM2:0.804, HDGFL2:0.804, PIGK:0.804, CYTH2:0.804, CCL25:0.804, DNAJA1:0.804, SH3YL1:0.804, CUL3:0.804, ENSG00000272897:0.803, KREMEN1:0.803, C15orf40:0.803, STAG3:0.803, MYBL2:0.803, DDX39B:0.803, DYDC1:0.803, MND1:0.803, HSPB11:0.803, PLAAT2:0.803, PIP5K1C:0.802, BDNF:0.802, PROCA1:0.802, NOP9:0.802, DUT:0.802, TSPYL4:0.802, ENSG00000284188:0.802, SFTA2:0.802, EIF4B:0.802, NIPA2:0.802, ECSIT:0.802, TXNDC12:0.801, KIFC3:0.801, MAPRE3:0.801, GBF1:0.801, DNAJC7:0.801, CNP:0.801, DGCR6:0.801, SLFN13:0.800, GNRH2:0.800, GMNN:0.800, PMAIP1:0.800, THSD8:0.800, GDI1:0.800, CDC25C:0.800, PLK1:0.800, DAZAP1:0.800, SRPRA:0.799, HDGF:0.799, PIFO:0.799, TENT4A:0.799, PSMD8:0.799, HIGD2B:0.799, CD33:0.799, IQCB1:0.799, CSTB:0.799, DGCR6L:0.799, SRSF2:0.799, TRIM47:0.799, ERICH2:0.799, BLZF1:0.798, ENSG00000272442:0.798, ZBTB48:0.798, S100A11:0.798, ARPC5L:0.798, ZNF500:0.798, TRAF3IP2:0.798, ANKRD10:0.798, PTCRA:0.798, ZIK1:0.798, UNC45A:0.797, TMEM41A:0.797, KATNIP:0.797, EIF2B2:0.797, TADA2A:0.797, PAXX:0.797, ST14:0.797, ARHGAP25:0.797, CACTIN:0.797, COPB1:0.797, ZDHHC7:0.797, SVBP:0.797, AEN:0.797, SGTA:0.797, USP12:0.797, CEP131:0.797, DDX42:0.797, ERG28:0.797, SIX1:0.796, SPTY2D1:0.796, RBP1:0.796, MIS12:0.796, SLC17A9:0.796, KLF4:0.796, CKLF:0.796, CEP97:0.796, ENSG00000283963:0.796, LRPAP1:0.796, FZD2:0.796, GXYLT1:0.796, GTF3C1:0.796, PRTFDC1:0.796, FKBP11:0.796, RAB6A:0.795, NOL11:0.795, ACADS:0.795, ADGRG5:0.795, UNC13D:0.795, TMEM191C:0.795, TNFRSF10A:0.795, ANKRD18B:0.795, HPDL:0.795, HNRNPH3:0.795, ZCCHC3:0.795, CXCL2:0.795, CBFB:0.795, IZUMO1:0.795, SELPLG:0.795, FGF5:0.794, RAB34:0.794, MAN1A2:0.794, RRP36:0.794, PRPF19:0.794, PLAT:0.794, NECTIN2:0.794, CD44:0.794, C4orf33:0.794, HCCS:0.793, CDCA4:0.793, STK40:0.793, PAOX:0.793, MDM1:0.793, GMEB2:0.793, RDX:0.793, CEACAM4:0.793, PVALEF:0.792, PLA1A:0.792, ACD:0.792, WDR24:0.792, PCMT1:0.792, KIF24:0.792, SLC7A8:0.791, MPG:0.791, CIAO1:0.791, SLC25A17:0.791, SMN1:0.791, NMBR:0.790, ENSG00000285932:0.790, FAM161B:0.790, TBRG1:0.790, CKS1B:0.790, RTN2:0.790, RECQL5:0.790, MIS18BP1:0.790, SMAP1:0.790, PYROXD1:0.790, PSMG1:0.789, CHST12:0.789, SCRN2:0.789, CNOT1:0.789, RAB1A:0.789, COL27A1:0.789, ZFP82:0.789, GSTA1:0.789, BCAR1:0.789, H4C14:0.789, MICALL2:0.789, HDDC3:0.788, AMDHD2:0.788, PARP2:0.788, NANOS3:0.788, GLB1:0.788, FAM204A:0.788, CUL4A:0.788, DDAH2:0.788, TP73:0.788, SACS:0.788, ENSG00000284230:0.788, FADD:0.788, LRRC36:0.788, PBDC1:0.788, ARHGEF19:0.788, TCEA2:0.788, ARF3:0.788, GINS2:0.788, ZNF385A:0.787, ENSG00000284287:0.787, ENTPD5:0.787, DHRS7B:0.787, THUMPD2:0.787, ANTXR2:0.787, DDX51:0.787, HYLS1:0.787, HDAC1:0.787, CNOT6:0.786, PAK4:0.786, CKAP2:0.786, BRSK1:0.786, SRSF9:0.786, TGFBR3:0.786, RPAP1:0.786, SRF:0.785, ACAP3:0.785, ISL1:0.785, ENSG00000284151:0.785, SLC29A2:0.785, ATN1:0.785, CAPZA1:0.785, ATF1:0.784, ING5:0.784, NUP85:0.784, APOBEC3D:0.784, CACNA1D:0.784, DUSP12:0.784, ETS2:0.784, MMP24OS:0.784, PIK3CD:0.784, ANP32A:0.784, EED:0.783, TOMM40:0.783, THOC3:0.783, MAP3K10:0.783, COG2:0.783, IRGQ:0.783, C22orf39:0.783, RBM22:0.783, NCF2:0.783, DEFB131A:0.783, PSIP1:0.782, GGNBP2:0.782, EIF3H:0.782, HNRNPA2B1:0.782, RNF224:0.782, WWOX:0.782, COQ8B:0.782, SYVN1:0.782, NRDE2:0.782, CENPU:0.782, NADSYN1:0.782, ZNF496:0.782, HTT:0.782, ALDH9A1:0.782, ENSG00000260537:0.781, TBC1D3C:0.781, ZNF551:0.781, NOL9:0.781, AGER:0.781, GNB2:0.781, SYT15B:0.781, MOSPD1:0.781, PHF12:0.781, PCP4:0.781, DAP:0.780, SZT2:0.780, STAU2:0.780, CRELD2:0.780, SFXN1:0.780, ZMYM3:0.780, GPR3:0.780, DENND2C:0.780, SLC7A1:0.780, BAK1:0.780, FANCF:0.780, FAM168B:0.780, LAYN:0.780, ARMCX1:0.780, SPATA33:0.780, UROD:0.780, ENSG00000284099:0.779, GLE1:0.779, EEF2:0.779, IBTK:0.779, CFAP95:0.779, MFSD9:0.779, PGA4:0.779, YEATS4:0.779, UBE2D4:0.779, CARD19:0.779, LHPP:0.779, CAPN5:0.779, PM20D2:0.778, SLC36A4:0.778, LBR:0.778, UQCRHL:0.778, MTRF1L:0.778, BUB1B:0.778, CACFD1:0.778, PTAFR:0.777, SEC63:0.777, SHKBP1:0.777, NFE2L3:0.777, SCIN:0.777, IPO13:0.777, TCF19:0.777, CAP1:0.777, PTBP1:0.777, MBD4:0.777, SLC2A2:0.777, POLR1E:0.777, CD3D:0.777, MORC2:0.776, IL17C:0.776, STX10:0.776, VHL:0.776, AURKB:0.776, CHD4:0.776, UBXN2A:0.776, NUTM2G:0.776, AKAP7:0.776, EVC2:0.776, HERC2:0.775, RCC2:0.775, NKIRAS2:0.775, NPDC1:0.775, SCRIB:0.775, RAB11FIP1:0.775, MEIS2:0.775, GUK1:0.775, IKBIP:0.775, TRIB3:0.775, LRRC40:0.775, BRMS1:0.774, SHCBP1:0.774, CEP162:0.774, ENSG00000288894:0.774, SLC17A5:0.774, PCK2:0.774, ZDHHC17:0.774, PPM1B:0.774, TIMP1:0.774, TLE1:0.774, MTUS2:0.774, MACROH2A1:0.774, LARP1:0.774, TMEM86B:0.774, ADAT1:0.773, COMT:0.773, DDIAS:0.773, SPACA3:0.773, SNRNP25:0.773, EID2B:0.773, MYL12B:0.773, ENSG00000258864:0.773, DOHH:0.773, RAP2B:0.773, ZNF219:0.773, PPP3CA:0.773, RELA:0.773, LATS2:0.772, GPC4:0.772, FRG1:0.772, HECTD3:0.772, DNA2:0.772, MICU2:0.772, SYCE2:0.772, FNDC3B:0.772, KLHL12:0.772, DIO1:0.772, NELFE:0.772, TPRKB:0.772, GMPS:0.771, CENPL:0.771, ZNF593OS:0.771, ZFYVE19:0.771, IDUA:0.771, CNNM3:0.771, CSRP3:0.771, GLA:0.771, TGIF2:0.771, DUS3L:0.771, TTF2:0.771, DBI:0.771, LY6G5C:0.771, RPUSD4:0.771, CASP8AP2:0.770, UPF2:0.770, SPA17:0.770, ZNF687:0.770, AKR7A2:0.770, ARHGAP19-SLIT1:0.770, OXLD1:0.770, TBC1D3:0.770, ASH2L:0.770, SMS:0.770, CIC:0.769, MRPL44:0.769, PDCD11:0.769, REXO2:0.769, PLXNA1:0.769, SERF1A:0.769, CPSF4:0.769, IL18:0.769, KPNA6:0.769, RPUSD1:0.769, SMPDL3B:0.769, CDKAL1:0.768, MYO6:0.768, OAF:0.768, KIF23:0.768, STAM:0.768, GPR162:0.768, HPS6:0.767, GPSM2:0.767, SAP130:0.767, C20orf85:0.767, FIZ1:0.767, SLC28A2:0.767, ENSG00000285238:0.767, TDP1:0.767, DNMT3A:0.767, ESD:0.767, ZBTB43:0.766, LRRN1:0.766, COPS4:0.766, MSTO1:0.766, PRPF6:0.766, PANX2:0.766, CTDSP2:0.765, SLC38A10:0.765, KDM3B:0.765, TOMM40L:0.765, AURKA:0.765, NAE1:0.765, NDN:0.765, TMEM53:0.765, SEC22C:0.765, RPTOR:0.765, OPTN:0.764, SLK:0.764, TRIM65:0.764, ILF2:0.764, C1QTNF2:0.764, SLC6A16:0.764, DRAM1:0.764, LIPH:0.764, CA11:0.763, PDLIM4:0.763, SPAG5:0.763, CEACAM19:0.763, TBC1D3E:0.763, IFT80:0.763, TIMM10:0.763, DDX43:0.763, ZSWIM4:0.763, PTPN7:0.762, FANCG:0.762, FBXO10:0.762, UIMC1:0.762, CENPT:0.762, NRBP1:0.762, HGH1:0.762, DSC2:0.762, ARHGAP6:0.762, NAP1L1:0.762, SREBF1:0.762, SPSB3:0.762, C1QTNF4:0.762, NRM:0.762, RBBP4:0.762, ARMH3:0.762, HRH2:0.762, PLRG1:0.762, TFE3:0.762, CDK5:0.761, NUDC:0.761, TNFRSF1B:0.761, UPF1:0.761, GMPPA:0.761, CHORDC1:0.761, GMPPB:0.761, SCAF1:0.761, MORN5:0.761, SRBD1:0.761, COL6A6:0.761, BTN2A2:0.761, CD3E:0.761, CHST5:0.761, DNM2:0.760, TBCB:0.760, GON7:0.760, MAD2L2:0.760, RTN4RL2:0.760, TSEN34:0.760, INHBA:0.760, CHFR:0.760, C7orf50:0.760, SPCS3:0.760, WASHC5:0.760, SSR2:0.760, ETV2:0.760, LCOR:0.760, TTF1:0.759, REPIN1:0.759, PSMC6:0.759, PRR29:0.759, DTL:0.759, ASPSCR1:0.759, NNMT:0.759, TRMT6:0.759, G6PC3:0.759, CAMKK1:0.759, C19orf47:0.759, ZDHHC14:0.759, TRA2A:0.759, CORO1B:0.758, FBXO30:0.758, QPCT:0.758, SUCLG1:0.758, STK39:0.758, BLM:0.758, SSX2IP:0.758, CTRL:0.758, RMI1:0.758, HAX1:0.758, CITED2:0.758, CDC123:0.758, MSH5:0.758, ANKRD36C:0.757, GALNT5:0.757, PEX6:0.757, CISD2:0.757, PPP1R11:0.757, SMIM20:0.757, PVR:0.757, SNIP1:0.757, LAMA3:0.757, RNF26:0.757, RELL1:0.757, DYNC1H1:0.756, HSH2D:0.756, PABIR2:0.756, KIF19:0.756, ASCL2:0.756, PPP4R1:0.756, LEFTY1:0.756, ATG14:0.756, PALS1:0.756, RTL5:0.756, CCDC150:0.756, CLUAP1:0.755, CLCC1:0.755, RACGAP1:0.755, INTS8:0.755, CENPF:0.755, ATP2C1:0.755, AK4P3:0.755, PVRIG:0.754, PRAMEF1:0.754, ENOPH1:0.754, PPP1R27:0.754, FXR2:0.754, MRLN:0.754, TOMM22:0.754, NAPA:0.754, GAR1:0.754, HAL:0.753, DYNC2I2:0.753, EEF1E1-BLOC1S5:0.753, LMAN2L:0.753, TUBA1A:0.753, SLC51A:0.753, PRNP:0.753, SBK2:0.753, SPOP:0.753, GRIN2A:0.753, ATXN7L3B:0.753, LIPC:0.753, GNB1:0.753, NBN:0.753, PDE9A:0.753, PBX3:0.753, ABHD16A:0.753, TYSND1:0.752, ST13:0.752, C11orf1:0.752, MBD3:0.752, ENSG00000281287:0.752, GSG1:0.752, PRL:0.752, BRF2:0.752, MGST3:0.752, TRIP4:0.752, PHF19:0.752, KBTBD13:0.752, PDLIM2:0.752, NHLRC1:0.752, CORO1C:0.752, ADM5:0.752, ZFPL1:0.752, ARHGEF9:0.752, IQCC:0.752, MPPE1:0.751, CBX5:0.751, BRD2:0.751, TAGLN2:0.751, LMNB1:0.751, ZGLP1:0.751, ENSG00000251357:0.751, RUVBL1:0.751, RTCA:0.751, RNF115:0.751, NPW:0.750, C6orf120:0.750, AQP6:0.750, CEP295:0.750, CEP20:0.750, PTDSS2:0.750, TNFSF13:0.750, PSENEN:0.750, MPV17L2:0.750, WNT5B:0.750, GDF15:0.750, RAD51D:0.749, PSMB10:0.749, CLIC3:0.749, H4C9:0.749, PDK1:0.749, CLEC14A:0.749, LAGE3:0.749, SAFB:0.749, CSDE1:0.749, OARD1:0.749, SUZ12:0.749, AGA:0.749, KDM1B:0.749, BSDC1:0.749, SEPTIN14:0.748, NCF4:0.748, AGO1:0.748, FASTKD5:0.748, UBE2E3:0.748, ABCF2:0.748, TAPBPL:0.748, ATP6AP2:0.748, CDK2AP2:0.748, HNRNPUL1:0.748, PRAME:0.748, ENSG00000283738:0.747, ZNF777:0.747, CAPNS1:0.747, PSMF1:0.747, RANBP6:0.747, C4orf46:0.747, GPATCH4:0.747, ARL4D:0.747, COTL1:0.747, P4HA1:0.746, ZCCHC8:0.746, NXNL2:0.746, TENT5B:0.746, NAPEPLD:0.746, PAGE5:0.746, GPX4:0.746, POLH:0.746, H2AC13:0.746, TFCP2:0.746, PSKH1:0.745, MEAF6:0.745, CIZ1:0.745, POTEG:0.745, KIF5B:0.745, HHLA2:0.745, LHFPL1:0.745, B4GALNT1:0.745, NUDT2:0.745, MRPL10:0.745, TTC29:0.744, H2BC6:0.744, PIM3:0.744, FOXK2:0.744, BRAP:0.744, PRG2:0.743, PRELID3A:0.743, LAS1L:0.743, THOC5:0.743, CASP7:0.743, EPM2AIP1:0.743, FBP2:0.743, TACO1:0.743, NIF3L1:0.742, ENSG00000272916:0.742, ACTR8:0.742, RIIAD1:0.742, TUBA1C:0.742, ATG16L2:0.742, KIRREL2:0.742, VPS16:0.742, TMEM184B:0.742, TMEM175:0.742, DHX15:0.741, AHSG:0.741, TRIR:0.741, LRRC41:0.741, RPA3:0.741, DEFB1:0.741, ZNF212:0.741, UFC1:0.741, MRPL16:0.741, LIG3:0.741, TSPAN3:0.741, ZFYVE27:0.740, PLAGL2:0.740, COMMD9:0.740, TFEB:0.740, FAR1:0.740, ATAD3A:0.740, MGME1:0.740, OGDH:0.740, CLSPN:0.739, ARHGAP39:0.739, GLT1D1:0.739, PDIA4:0.739, PSMC1:0.739, ILF3:0.739, SPNS1:0.739, POMZP3:0.739, KIAA1191:0.739, GARIN4:0.739, UGT1A4:0.739, NFE2L2:0.739, CNIH3:0.739, UCHL5:0.739, GSDMD:0.739, CCNA2:0.738, KPNA3:0.738, FGF8:0.738, BTNL8:0.738, FAM174B:0.738, FZR1:0.738, PRDX1:0.738, PSRC1:0.738, ZNF32:0.738, MYCBP2:0.737, EDC3:0.737, PDZD4:0.737, GPRIN2:0.737, PPP1R2B:0.737, GSPT1:0.737, EBAG9:0.737, GTF2H2C_2:0.737, SLC9A6:0.737, MAGEL2:0.737, SPCS1:0.737, SMIM19:0.737, PPP2R1B:0.737, FAH:0.737, CPSF4L:0.737, CCN4:0.736, CCNE1:0.736, KLC1:0.736, GMPR2:0.736, LSM8:0.736, PHF10:0.736, ANKS6:0.736, LSP1:0.736, TEX19:0.735, AAAS:0.735, SLC4A1AP:0.735, POLR1H:0.735, MAP3K8:0.735, EXOSC3:0.735, EEPD1:0.735, ALDH1A1:0.735, INSIG1:0.735, FZD5:0.735, SEZ6L:0.735, LRRC58:0.734, HCK:0.734, TMEM229B:0.734, MAP2K4:0.734, ARIH2:0.734, ANKRD39:0.734, NAF1:0.734, RGS19:0.734, LONP1:0.734, RGS10:0.734, DPH7:0.734, CCDC106:0.734, ATP23:0.734, MSANTD1:0.734, CMTM6:0.734, IRF2BP1:0.734, RPL9:0.734, PAGE1:0.733, MPDU1:0.733, DLL1:0.733, PKDCC:0.733, STARD3NL:0.733, SIPA1:0.733, CCDC148:0.733, ULBP3:0.733, LRRC63:0.732, RAC1:0.732, RTRAF:0.732, NPEPL1:0.732, CCAR2:0.732, SKA2:0.732, BNIP3:0.732, FCSK:0.732, EXTL3:0.732, RIPOR1:0.732, VCP:0.732, SERPINA1:0.732, KHDC1:0.731, FAM227A:0.731, USP42:0.731, NOLC1:0.731, PRSS51:0.731, GCAT:0.731, RASSF5:0.731, PXN:0.731, PPDPF:0.730, UROS:0.730, PSMD14:0.730, H2BC18:0.730, ENSG00000277996:0.730, DDX50:0.730, MTHFSD:0.730, ERLIN1:0.730, HMGB1P1:0.730, TXNRD2:0.730, PRIM2:0.730, ATP13A1:0.730, RIOX1:0.730, PATE2:0.729, NCOA6:0.729, HSPH1:0.729, NIT1:0.729, MRPL3:0.729, AMPD2:0.729, IFNL1:0.729, ACVRL1:0.729, PAPSS1:0.729, CYP4F3:0.729, METTL16:0.729, BAZ1B:0.729, TTK:0.729, C3orf38:0.729, SERPING1:0.729, NR0B1:0.729, FBH1:0.729, PLPBP:0.728, RAD23B:0.728, WRAP53:0.728, KRBOX1:0.728, CHRM2:0.728, POLR2B:0.728, ATP1A1:0.728, ENSG00000187186:0.728, GALNT2:0.728, TNPO1:0.728, EIF5:0.728, XPO7:0.728, CHST13:0.728, PFAS:0.728, UPP1:0.728, ATP6V1E1:0.728, MIP:0.728, PAQR8:0.728, ENSG00000274873:0.728, CLP1:0.728, CYP7A1:0.727, CDC16:0.727, KCNS3:0.727, ENSG00000285991:0.727, LRRC37A2:0.727, CORO2A:0.727, ASPM:0.727, EZR:0.727, CRY1:0.727, CD40:0.726, ENSG00000289517:0.726, DGKQ:0.726, CBWD3:0.726, STYK1:0.726, RHPN1:0.726, OVOL3:0.726, MMP1:0.726, NAA60:0.726, USP7:0.725, DAPK1:0.725, PTPRK:0.725, MRPL48:0.725, GPR149:0.725, DBF4:0.725, EFS:0.725, GINS3:0.725, ZFP91-CNTF:0.725, KDM2A:0.725, BUD31:0.724, FBRS:0.724
