## Supplementary Table 7 for "Multifaceted Representation of Genes via Deep Learning of Gene Expression Networks" (part 43 of 44)

### Sheet: protein_coding (continued)
Gene attr database	Classification class name	Classifier method	AUC of the classifier	Optimal threshold	FPR	FNR	Predictions
GO_Biological_Process	protein-RNA Complex Assembly (GO:0022618)	LDA Ensemble Test	0.78078	0.420302	0.404697	0.151724	RPL35A:0.992, ELAVL1:0.984, RPS19:0.982, API5:0.982, RPS16:0.981, PSMD13:0.981, DARS1:0.979, RPL14:0.975, PSMA5:0.973, RPL11:0.972, UXT:0.972, RPS7:0.971, SPATS2:0.971, EIF3F:0.970, EIF3M:0.970, WDR82:0.969, RAVER1:0.969, RPS10:0.968, RPL12:0.966, PPP1CC:0.966, RPS5:0.966, RPL24:0.966, SMARCD1:0.966, SMNDC1:0.966, SRP68:0.965, JAGN1:0.965, TDG:0.964, BTF3:0.964, SUMO3:0.963, DPF2:0.962, MRPL47:0.961, FAM98B:0.961, RPL36AL:0.961, TATDN2:0.960, NOB1:0.960, RPS14:0.959, PTBP1:0.959, PPIA:0.959, RPS23:0.958, RPL41:0.957, DDX18:0.957, BOP1:0.957, HNRNPUL2:0.957, PSMB2:0.955, SNRPD2:0.955, RRM1:0.955, NACA:0.954, RBIS:0.954, NELFE:0.954, SLC35F2:0.953, TFG:0.953, PRPF39:0.953, MEN1:0.953, RALY:0.953, POLR1A:0.952, HMGN4:0.952, HNRNPM:0.951, LSM2:0.951, RPL6:0.950, IFT57:0.949, ATP5PO:0.949, FARSA:0.948, VHL:0.948, RPL27A:0.948, CHMP1A:0.947, MGAT2:0.947, GTPBP4:0.946, ZNHIT3:0.946, NAA15:0.946, RPS27A:0.946, NSA2:0.946, PDCD6IP:0.946, RPS8:0.945, CPSF1:0.944, HSPB11:0.944, RPL15:0.944, BOD1:0.943, RPS18:0.942, TJAP1:0.942, RAD9A:0.942, COIL:0.942, GNG5:0.942, CWC22:0.941, RBM3:0.941, RPL39:0.940, RBM4:0.939, HINFP:0.939, SS18L2:0.938, TSPAN14:0.938, RPL32:0.938, ZNF706:0.938, EIF5B:0.937, RPL37:0.937, HNRNPD:0.936, CGGBP1:0.936, RPL19:0.936, XAB2:0.936, MCM3AP:0.936, HNRNPL:0.936, SF3B6:0.935, POLR1H:0.935, TIMM9:0.935, RPL29:0.934, RPS13:0.933, HOXC9:0.933, PPP1R8:0.932, CCT4:0.932, DDX21:0.932, MYOG:0.932, MRPS36:0.932, MRPL10:0.931, NAT10:0.931, HINT1:0.930, PQBP1:0.930, RPS3:0.929, SNX15:0.929, SF3B2:0.929, RPS12:0.929, GCN1:0.928, RTRAF:0.928, KRI1:0.928, WDR75:0.928, RBMX2:0.928, UBE2Z:0.928, TEN1:0.927, NT5C:0.927, ARCN1:0.927, APRT:0.927, PSMA3:0.926, USP14:0.926, TRAPPC3:0.925, NUP188:0.925, PPHLN1:0.925, TCERG1:0.925, SART1:0.924, PUS1:0.924, RPL18A:0.924, RNF126:0.923, TSSC4:0.923, RPL10A:0.923, KLC2:0.923, PPP6R1:0.923, MRTO4:0.923, RNF26:0.923, DTD1:0.922, FBXO28:0.922, BCORL1:0.922, TAF9:0.922, NELFA:0.922, CPNE1:0.921, EIF2A:0.921, BANF1:0.921, DPP3:0.921, DHX15:0.921, PIGH:0.921, NOLC1:0.920, ACTR1A:0.920, SFXN1:0.920, SNRPD1:0.920, HDAC1:0.920, ABT1:0.920, CNIH1:0.920, SNU13:0.920, RPL30:0.919, TOMM6:0.919, TOP1:0.919, HSP90AB1:0.919, KLHL17:0.919, OLA1:0.919, GLO1:0.918, CNOT6:0.918, ENSG00000254778:0.918, PLAGL2:0.918, DKK1:0.918, VDAC1:0.917, CNOT3:0.917, RPS29:0.917, MRGBP:0.917, ARHGDIA:0.917, NME2:0.917, TMED4:0.916, SUPT3H:0.916, POPDC3:0.916, SEC22C:0.915, CDAN1:0.915, PA2G4:0.915, EIF4H:0.915, EIF5A:0.915, SCAF1:0.915, CDC23:0.915, UBQLN4:0.915, EP400:0.914, PDCD5:0.914, RNF7:0.914, AUP1:0.913, FBL:0.913, BYSL:0.913, FAF2:0.913, MRPL32:0.913, PDIA6:0.912, MUS81:0.912, SSRP1:0.912, GMEB2:0.912, SSBP4:0.912, RPL37A:0.911, NELFB:0.911, RPL27:0.911, PSMB6:0.911, KMT2A:0.910, RBM27:0.910, BAG6:0.910, RPL5:0.910, LYAR:0.910, TOMM22:0.910, PHTF2:0.910, PM20D2:0.910, FN3KRP:0.909, DDA1:0.909, E2F5:0.909, MAGOH:0.909, LEPROTL1:0.909, PSMD11:0.909, NCLN:0.908, GTF2H3:0.908, PLIN3:0.908, ICAM2:0.908, RPL17:0.907, NDC1:0.907, STAMBP:0.907, DNAJC9:0.907, SF3A1:0.907, TMUB1:0.907, RABL6:0.907, CHERP:0.907, DDX50:0.906, FAM189B:0.906, PSMD2:0.906, TOMM5:0.906, EDF1:0.906, RPL36A-HNRNPH2:0.906, RAB35:0.906, TK1:0.905, PRKCI:0.905, DYNLT1:0.905, PFN1:0.905, UBP1:0.905, TFCP2:0.905, PSMA2:0.904, CANT1:0.904, FBRSL1:0.904, COPB1:0.904, TELO2:0.904, DHPS:0.903, CCNL2:0.903, AP3S1:0.903, EIF3E:0.903, MARS1:0.903, KHDRBS1:0.903, ELK3:0.902, CCDC167:0.902, TMEM256:0.902, RPAIN:0.902, ACTR5:0.902, MRPL17:0.902, DVL2:0.902, CIZ1:0.902, LSM3:0.902, TAF1D:0.901, ZCCHC9:0.901, NOC3L:0.901, THOC6:0.901, SERTAD2:0.901, MRPL52:0.901, APOBEC3C:0.900, TMEM126B:0.900, RWDD1:0.900, SETD5:0.900, EIF3G:0.899, CCT8:0.899, KYAT3:0.899, NPM3:0.899, RNASEH2C:0.899, PRPF19:0.898, RRP7A:0.898, NOL7:0.898, AIMP1:0.898, CPSF7:0.898, SZRD1:0.898, ANKLE2:0.898, MTA2:0.898, CDCA5:0.898, MRPS24:0.898, LATS1:0.898, NAP1L4:0.898, SNRNP200:0.897, GAR1:0.897, RPA3:0.897, TBL3:0.897, THOC7:0.896, MCRS1:0.896, ATP5MC1:0.895, NFRKB:0.895, SUDS3:0.895, PUM1:0.895, CCDC22:0.895, RPL18:0.894, PSMD1:0.894, EDC3:0.894, WDR4:0.894, MYDGF:0.894, NUP62:0.893, DUSP11:0.893, RTL8A:0.893, MRNIP:0.893, ENSG00000124593:0.893, DRG2:0.893, TADA3:0.893, WDR59:0.893, RPL10:0.892, GPKOW:0.892, U2AF1:0.892, UNC45A:0.892, EEF1E1:0.892, COMMD8:0.892, MAPK1IP1L:0.892, KRR1:0.892, KIF2C:0.892, MIS12:0.892, UBE2D2:0.891, RPL23:0.891, MARCHF5:0.891, USP39:0.891, BCL2L12:0.890, RPP30:0.890, PRICKLE3:0.890, USP42:0.890, PPP1CA:0.890, IMP3:0.890, RBM12:0.890, HEXIM1:0.889, QRICH1:0.889, ABCE1:0.889, EDC4:0.889, PKMYT1:0.889, RPL31:0.889, SYMPK:0.889, RPL34:0.889, PAPOLA:0.889, PDCD11:0.889, MRPL22:0.888, ARFIP2:0.888, SCAMP4:0.888, PKN3:0.888, POGLUT3:0.888, CCDC174:0.888, RPF2:0.887, RPA1:0.887, FOXD1:0.887, FBXO46:0.887, TRIM28:0.887, ZBED5:0.887, ERP29:0.887, KMT2B:0.887, GTF2F1:0.887, FOXK2:0.887, SAFB:0.887, BUB1:0.887, SLC25A3:0.886, ATL2:0.886, UTP3:0.886, RANBP3:0.886, PARP16:0.886, PSME3:0.886, SOX9:0.886, FNBP4:0.886, BRD2:0.885, MRPL49:0.885, CCDC124:0.885, ZNF202:0.885, KPNA2:0.884, CCDC86:0.884, ATXN2L:0.884, SUMO2:0.884, PGAM1:0.884, PRMT1:0.884, ADRM1:0.884, DDX46:0.884, TMED9:0.884, LSM6:0.884, PSMB3:0.884, BUD13:0.884, EIF3K:0.883, RPS21:0.883, ADARB1:0.883, BAX:0.883, CBX1:0.883, SNX12:0.882, RPLP0:0.882, REXO1:0.882, RPS15A:0.882, YWHAE:0.882, POLRMT:0.881, E2F3:0.881, RPL22:0.881, PHF13:0.881, LRRC42:0.881, KARS1:0.881, SEC13:0.881, MRPL1:0.881, XRCC6:0.880, U2AF2:0.880, SNRPE:0.880, XPO5:0.880, SUN1:0.880, SSBP1:0.880, GNB1L:0.880, AZI2:0.880, C1orf159:0.880, SFR1:0.880, KDELR1:0.880, TMEM263:0.879, RTCA:0.879, METTL16:0.879, SF3B4:0.879, CDT1:0.879, PPP2R5D:0.879, UBA2:0.878, MED6:0.878, GLP2R:0.878, CHTF18:0.878, TMEM18:0.878, BAZ2A:0.878, RPS24:0.878, THUMPD3:0.877, RPL36A:0.877, DDX54:0.877, RAD18:0.877, SIRT6:0.877, KDM1B:0.877, CXorf38:0.877, EME1:0.877, SAP30BP:0.877, PCNX3:0.877, TSG101:0.876, LRRC59:0.876, TRMT112:0.876, WBP11:0.876, WDR18:0.876, ZNF598:0.876, BMS1:0.876, MAPK8:0.876, NABP2:0.876, UBE2K:0.876, VPS37B:0.875, TRAPPC1:0.875, NIFK:0.875, SF3A2:0.875, YKT6:0.875, BTBD7:0.875, C5orf15:0.875, RPS27L:0.874, RPS4X:0.874, NFYA:0.874, IARS1:0.874, RAB1B:0.874, MNT:0.874, POLD1:0.874, MAP2K7:0.874, PTBP2:0.873, GAGE12G:0.873, DOHH:0.873, MRI1:0.873, TYW3:0.872, C11orf1:0.872, ENSG00000282034:0.872, LIPT1:0.872, TEX10:0.872, RPS6:0.872, SPEN:0.872, SRP72:0.871, ENPEP:0.871, ASXL1:0.871, FDXACB1:0.871, RPL4:0.871, SARNP:0.871, IFRD2:0.871, DEPDC1:0.871, METAP2:0.871, GGPS1:0.871, FUS:0.871, BET1L:0.870, ZNF511:0.870, TRAPPC2B:0.870, KRBOX1:0.870, CDC20:0.870, TOP3A:0.870, RABIF:0.870, UTP18:0.870, SAE1:0.870, MSH5-SAPCD1:0.869, RHEB:0.869, DDX24:0.869, MRPL15:0.869, METTL23:0.869, RAC1:0.869, TIAL1:0.869, CNTROB:0.869, ZCCHC3:0.869, PTRHD1:0.869, POLR2D:0.869, GMCL1:0.869, NUP37:0.869, SPINDOC:0.869, ZC3H15:0.869, ZCCHC8:0.869, GMPPA:0.868, RSL24D1:0.868, UBE2J2:0.868, POLR2C:0.868, SYNCRIP:0.868, MED17:0.868, SPC25:0.868, NKAPD1:0.868, PEF1:0.868, VDAC2:0.868, NUS1:0.867, SSNA1:0.867, PTCD1:0.867, ATP5MC2:0.867, EEF1D:0.867, DPH7:0.867, SEPTIN10:0.867, EIF2S2:0.867, GEMIN7:0.867, GTPBP3:0.867, NDOR1:0.867, DENR:0.867, MVB12A:0.867, NME4:0.867, RNF214:0.866, NFATC2IP:0.866, PWP1:0.866, INPP5E:0.866, HAUS2:0.866, MCM6:0.866, SNRPF:0.866, TMEM248:0.866, C1D:0.866, CRAMP1:0.866, SSR2:0.866, EIF3CL:0.866, TMEM243:0.866, TPRKB:0.865, GTF2E2:0.865, ASB5:0.865, DCTPP1:0.865, ZNF699:0.865, SRSF9:0.865, ZDHHC7:0.865, DYNC1I2:0.865, DDX51:0.865, ZNF567:0.865, ZNF550:0.864, PBDC1:0.864, U2SURP:0.864, RIC8A:0.864, F2RL1:0.864, SRRT:0.864, NDUFAF2:0.864, RPL35:0.864, TMEM54:0.863, MRPL28:0.863, MRPL12:0.863, CEP55:0.863, UAP1:0.863, MKRN2:0.863, SAAL1:0.863, EIF3B:0.863, RACK1:0.863, NPEPPS:0.863, PCBP1:0.863, CARM1:0.863, LIX1L:0.863, HDAC2:0.863, UBE2S:0.862, C19orf53:0.862, MRPS12:0.862, ZNF593:0.862, FTSJ3:0.862, SSR3:0.862, EIF1AD:0.862, RPUSD4:0.862, TAF1A:0.862, INO80C:0.862, EIF6:0.862, BUB3:0.862, SPOP:0.861, RAMAC:0.861, RBM8A:0.861, VPS35:0.861, KHDC4:0.861, MTREX:0.861, PSMD7:0.861, TSPAN17:0.861, EED:0.860, ACAT2:0.860, ZNF432:0.860, POFUT2:0.860, ERAL1:0.860, RPS6KA4:0.860, ASB7:0.860, UQCRB:0.860, ENSG00000290146:0.860, PHLDA2:0.860, KDM5C:0.860, DUS3L:0.860, SRSF8:0.859, MRPL4:0.859, PFDN2:0.859, EEF1B2:0.859, ACIN1:0.859, LSM7:0.859, NUTF2:0.859, C1orf174:0.859, UPF1:0.859, LTV1:0.859, SLC7A6OS:0.858, WDR46:0.858, SEC11A:0.858, NFKBIB:0.858, HNRNPF:0.858, MRPL11:0.858, RNF2:0.858, ZFPL1:0.858, CKS1B:0.858, SMPD4:0.857, RARS1:0.857, OVCA2:0.857, RRP9:0.857, OTUD3:0.857, EVA1B:0.857, KIAA1191:0.857, AASDHPPT:0.857, CHEK1:0.857, TRMT1:0.857, CEP95:0.857, MED1:0.857, LMNB2:0.856, EIF3I:0.856, MOGS:0.856, ENTPD7:0.856, SDF4:0.856, EIF1AX:0.856, LSM14A:0.855, ACOT7:0.855, SMARCAL1:0.855, SMAP1:0.855, ACTR1B:0.855, SINHCAF:0.855, RPL7A:0.855, IPO7:0.855, CBX3:0.855, IWS1:0.855, RBM22:0.854, SEMA6A:0.854, SLC25A32:0.854, CDC37:0.853, ZNF26:0.853, CLIC1:0.853, GNB1:0.853, MZT1:0.853, PCBP2:0.853, NEDD8:0.853, INTS11:0.853, DCTD:0.853, SHLD3:0.852, KHSRP:0.852, PCGF3:0.852, TAF1B:0.852, SMIM7:0.852, THG1L:0.852, TMEM245:0.851, CCNK:0.851, UBE2E1:0.851, PPIL3:0.851, PRPF4B:0.851, CDC26:0.851, PCNX4:0.851, INO80E:0.851, AP3M1:0.851, MCM7:0.851, WDR89:0.851, IST1:0.850, KPNB1:0.850, CHRAC1:0.850, ATP5MF:0.850, ZBTB39:0.850, AAGAB:0.850, DDX55:0.850, MED11:0.850, EIF2B5:0.850, OTUB2:0.849, MRPL51:0.849, PIN4:0.849, CNOT9:0.849, TMEM109:0.849, UTP4:0.849, LSM4:0.849, STIP1:0.849, MFN1:0.849, SMYD5:0.849, RBM42:0.849, TAF11:0.848, PRPF40A:0.848, C11orf68:0.848, GANAB:0.848, ATF4:0.848, NUDT21:0.848, PRPF8:0.848, TOP3B:0.848, ADNP2:0.848, AK6:0.848, STT3A:0.848, SAMD1:0.848, ELP5:0.847, CDC25B:0.847, MRPL27:0.847, CHPF2:0.847, ABRAXAS1:0.846, RPP38:0.846, HOOK1:0.846, MYNN:0.846, NME6:0.846, MRPS17:0.846, SAV1:0.846, RPAP3:0.846, C6orf120:0.846, C1orf52:0.846, PPRC1:0.845, RPL26:0.845, THAP12:0.845, CTDNEP1:0.845, DYNC2I2:0.845, MED16:0.845, ENSG00000255639:0.845, ATP5PD:0.845, RPS25:0.844, RIOK2:0.844, PHYKPL:0.844, HMGN5:0.844, MTFP1:0.844, ENSG00000267303:0.844, C10orf88:0.844, BMI1:0.844, TIMM23B:0.844, PAFAH1B2:0.844, WASF2:0.844, DHX30:0.844, HOXB13:0.844, SNAPC2:0.844, CACTIN:0.844, DDX27:0.843, MED7:0.843, ST3GAL3:0.843, BBX:0.843, LSM12:0.843, SETD1A:0.843, CABLES2:0.843, ZFP91:0.843, YARS1:0.843, TMA16:0.843, MED30:0.843, TXNL1:0.842, PFDN5:0.842, SRSF7:0.842, NRM:0.842, PALS1:0.842, C6orf62:0.842, SNRPC:0.842, UBE2L3:0.842, UGCG:0.842, CENATAC:0.842, KMT5C:0.842, PRC1:0.842, CREBZF:0.842, TTLL12:0.842, TUBB:0.842, ATP5F1C:0.841, UBTD2:0.841, MMS19:0.841, CHCHD2:0.841, PSMD14:0.841, MRPL21:0.841, BRMS1:0.841, PUM3:0.841, THOC2:0.841, G3BP1:0.841, ANKRD52:0.841, HOXC11:0.841, CSRNP2:0.841, VPS26A:0.841, CDK6:0.841, CCNB1:0.840, DGUOK:0.840, RPS20:0.840, NME1-NME2:0.840, EIF3H:0.840, RPL7:0.840, NOP58:0.840, CTR9:0.840, TNPO2:0.839, MYSM1:0.839, SRSF6:0.839, NBDY:0.839, LARP4B:0.839, TRRAP:0.839, MTMR1:0.839, LRPPRC:0.838, TXNDC17:0.838, IPO8:0.838, PRKRA:0.838, IMMT:0.838, RABGGTB:0.838, MRPL2:0.838, NEPRO:0.838, ZSWIM7:0.837, MED28:0.837, PAK2:0.837, ELOC:0.837, LETMD1:0.837, ACTR6:0.837, ANKRD49:0.837, HAUS3:0.837, THRAP3:0.837, SNUPN:0.837, EIF3D:0.837, H2AX:0.836, TBKBP1:0.836, CKAP5:0.836, ZNF574:0.836, ANAPC16:0.836, AKT1S1:0.836, PWP2:0.836, FANCE:0.836, HOMER3:0.836, SLC35E2B:0.836, ANKRD27:0.835, CCDC59:0.835, ELK1:0.835, PLAC1:0.835, RPS17:0.835, CD2BP2:0.835, CRYZ:0.835, HS3ST3A1:0.835, POU2F2:0.835, UQCC3:0.835, SRSF5:0.835, NEMP1:0.834, RPL8:0.834, TOMM20:0.834, AATF:0.834, PDS5A:0.834, DERPC:0.834, ZNRD2:0.834, GBF1:0.834, MED27:0.834, PDGFC:0.834, RRP36:0.834, ILF2:0.834, ZW10:0.833, ODF2L:0.833, INTS14:0.833, BRD8:0.833, MANBAL:0.833, PRR11:0.833, ATG12:0.833, NIP7:0.833, PRSS21:0.832, CTDP1:0.832, GAGE13:0.832, ORC3:0.832, PDCD2:0.832, DDTL:0.832, LYRM4:0.832, KLF16:0.832, MRPS27:0.832, RPS2:0.832, ZFAND3:0.832, SEM1:0.832, TOMM40:0.832, DDX41:0.831, LRIF1:0.831, TSR1:0.831, CHCHD1:0.831, LSM5:0.831, SLC36A4:0.830, SEC23IP:0.830, ECD:0.830, AP3D1:0.830, RFXANK:0.830, DNAJC11:0.830, CENPV:0.830, ATF2:0.830, TYMS:0.830, SS18:0.830, ZNF544:0.830, ABITRAM:0.830, SMARCE1:0.829, CCDC85C:0.829, TMED1:0.829, RYK:0.829, PARP6:0.829, CIP2A:0.829, POLR2G:0.829, RFPL4B:0.829, CWC15:0.829, ALG9:0.828, DAZAP1:0.828, FARSB:0.828, POP1:0.828, MESD:0.828, SURF4:0.828, TMEM141:0.828, CYCS:0.828, KCMF1:0.827, PRAC1:0.827, ERH:0.827, SRSF3:0.827, BEND3:0.827, SENP3:0.827, SMG9:0.827, HNRNPH3:0.827, KLHL29:0.827, NSFL1C:0.827, TAF4:0.827, SAMD10:0.827, NLE1:0.826, PCBD1:0.826, GABPA:0.826, TCEAL9:0.826, SMARCB1:0.826, MFSD8:0.826, CCDC12:0.826, RHOA:0.826, SF3B5:0.826, IMPDH2:0.826, CIAO2B:0.826, NEURL4:0.825, FNTA:0.825, TIGD5:0.825, SSB:0.825, GNL2:0.825, SEC61B:0.825, FAM222B:0.825, HOXA13:0.825, SRM:0.825, WDR48:0.825, HMGXB4:0.825, RWDD3:0.825, EXOSC1:0.825, ARHGAP11A:0.825, INO80B:0.825, RPS27:0.825, PTPMT1:0.824, BCL2L1:0.824, RNF185:0.824, E2F6:0.824, ILF3:0.824, DERL2:0.824, GMPS:0.824, ZBTB5:0.824, GRPEL1:0.824, POFUT1:0.824, PSMB4:0.824, KIF22:0.824, MRPS5:0.824, RPF1:0.824, RBM19:0.824, SART3:0.823, PIEZO1:0.823, SLX9:0.823, TUBB4B:0.823, VEZT:0.823, LPAR1:0.823, CUL1:0.823, PDE12:0.823, PRDM8:0.823, POC1A:0.822, RUVBL2:0.822, L1CAM:0.822, REXO4:0.822, HSF1:0.822, RNPS1:0.822, MED12:0.822, ARFRP1:0.822, RING1:0.821, MGST3:0.821, RSRC2:0.821, PAQR5:0.821, SARS1:0.821, NDUFA7:0.821, CUTA:0.821, FBXL12:0.821, NR2C1:0.821, TMEM147:0.820, HDAC7:0.820, MRPS14:0.820, EIF3J:0.820, CSNK1G3:0.820, ZNF143:0.820, PDRG1:0.820, PSMA4:0.820, CCDC97:0.820, GEMIN4:0.819, TOMM7:0.819, MED22:0.819, ZNF146:0.819, WDR33:0.819, LY6G5B:0.819, NOP10:0.819, ATG10:0.818, COX8A:0.818, PRIM1:0.818, NOL8:0.818, TBCC:0.818, PPIB:0.818, ORMDL1:0.818, COX7B:0.818, SRSF1:0.817, UBE2I:0.817, DYNLL1:0.817, ZNF654:0.817, TTF1:0.817, ATP5F1E:0.817, PHF6:0.817, TWF2:0.817, DCAF17:0.816, ANKHD1-EIF4EBP3:0.816, MLF1:0.816, MAGEA10:0.816, MFSD11:0.816, SNRPA1:0.816, CAD:0.816, TMEM230:0.816, COX4I1:0.816, MCMBP:0.816, NXN:0.816, PLXNA3:0.816, BAK1:0.816, NOL11:0.816, PYCR2:0.816, RAB9A:0.816, HNRNPDL:0.815, EIF4ENIF1:0.815, TONSL:0.815, CFAP36:0.815, DDX39A:0.815, EBNA1BP2:0.815, UCHL5:0.815, RABAC1:0.815, ZNF215:0.815, TCF25:0.815, CGAS:0.815, AGAP4:0.814, ZNF579:0.814, SNRPB:0.814, C19orf54:0.814, TIMM23B-AGAP6:0.814, SCML1:0.814, AKIP1:0.814, POLR2H:0.814, FIGNL1:0.814, METTL13:0.814, CDK1:0.814, S100A10:0.814, TRIR:0.814, SNHG32:0.814, MAP2K2:0.814, CEP20:0.814, PIP5K1A:0.813, CSTF2:0.813, SRGAP1:0.813, TMEM14C:0.813, CUEDC2:0.813, RPL38:0.813, EPRS1:0.813, C2orf69:0.813, ERG28:0.813, BAHD1:0.813, PAK1IP1:0.813, AKT2:0.813, ZDHHC6:0.812, HRAS:0.812, EWSR1:0.812, WDR12:0.812, CCNT2:0.812, MTTP:0.812, TDP1:0.812, TBC1D20:0.812, CNOT2:0.812, ITCH:0.811, OSTC:0.811, YRDC:0.811, CDC42EP2:0.811, PAK4:0.811, RBM14:0.811, EXOSC10:0.811, PSMA1:0.811, C2orf92:0.811, RPSAP58:0.811, SLC25A21:0.811, PNN:0.810, HMCES:0.810, EMG1:0.810, RNF4:0.810, HYI:0.810, POLDIP3:0.810, EMC4:0.810, REEP3:0.809, KLHL9:0.809, CAPRIN1:0.809, CREB3L2:0.809, PELO:0.809, MCM3:0.809, SCYL1:0.809, LENG1:0.809, MMGT1:0.809, DCAF16:0.809, BTG3:0.809, CCDC85B:0.809, PYROXD1:0.809, RAD21:0.808, TBC1D10B:0.808, COPE:0.808, MRPL43:0.808, HIGD2A:0.808, ARPC4-TTLL3:0.808, IRF2BP1:0.808, TRMT2A:0.808, SLC25A24:0.808, RNF113A:0.808, ACD:0.807, HSPBP1:0.807, CMSS1:0.807, CTDSP2:0.807, RPS28:0.807, SDAD1:0.807, ESF1:0.807, C2orf49:0.807, UBE2G2:0.807, GGA3:0.807, NSUN5:0.807, ZNF581:0.807, SFT2D1:0.806, MZT2A:0.806, KMT2D:0.806, ARPC5L:0.806, LZTS2:0.806, COMMD2:0.806, ARID1A:0.806, RPL22L1:0.806, ANAPC1:0.806, UCK2:0.806, ATXN7L3:0.805, ZNF740:0.805, SURF6:0.805, HNRNPUL1:0.805, ZNF142:0.805, HM13:0.805, PHC1:0.805, MAGEA1:0.805, EMC8:0.805, TMED2:0.805, CKAP4:0.805, CRYZL1:0.805, ZBED4:0.805, ZC3H4:0.805, LTN1:0.805, MRPS31:0.805, ENSG00000259316:0.804, FXR1:0.804, APOBEC3B:0.804, ZNF282:0.804, MLLT10:0.804, CEP57:0.804, RIOX2:0.804, DYNC2LI1:0.804, ISL1:0.804, COPZ1:0.804, CCNJ:0.804, MSANTD2:0.803, VARS1:0.803, HEATR1:0.803, COX6A1:0.803, NOP16:0.803, CDK5RAP3:0.803, TRAF7:0.803, ZFYVE27:0.803, PSMD9:0.803, VPS4A:0.803, RPL13:0.803, UQCRC2:0.802, FOXL2:0.802, TMEM131:0.802, PPP1R14B:0.802, PPA2:0.802, SNW1:0.802, RPL23A:0.802, ENTR1:0.802, MCUB:0.802, HGS:0.801, TCEA3:0.801, ZNF286A:0.801, TMEM258:0.801, PRDM15:0.801, NOP2:0.801, TMEM214:0.801, PCBD2:0.801, DHX9:0.801, KNSTRN:0.801, HIF1AN:0.801, ZNF777:0.801, GLG1:0.801, NIPA2:0.801, GDI1:0.801, YWHAQ:0.800, AIP:0.800, PATL1:0.800, ZC3H12C:0.800, HNRNPK:0.800, TLCD3A:0.800, TES:0.800, ERGIC3:0.800, H1-10:0.799, UBE2M:0.799, SUFU:0.799, SMC1A:0.799, PUS7:0.799, MRPL42:0.799, NDUFS3:0.799, JRKL:0.799, BEX2:0.799, RRP1:0.799, ZSCAN32:0.798, ZKSCAN8:0.798, TRAF2:0.798, SPCS1:0.798, STAM:0.798, EPOP:0.798, VPS54:0.798, CCNB2:0.798, MAGEC1:0.798, TUBGCP2:0.798, MRPS22:0.798, GSK3A:0.798, ISCA2:0.798, DDX23:0.798, HIC2:0.798, RAB34:0.798, DERL1:0.798, HNRNPA1:0.798, FCF1:0.798, FTSJ1:0.798, SF3A3:0.798, GATC:0.797, CCDC71:0.797, NT5DC1:0.797, TPR:0.797, GREB1L:0.797, SLC1A5:0.797, GRWD1:0.797, CHTOP:0.797, TCF3:0.797, PRDM10:0.797, HNRNPR:0.797, TCP1:0.797, TMEM115:0.797, COPS7B:0.796, METTL25B:0.796, AARS1:0.796, UBXN1:0.796, CPSF3:0.796, FDFT1:0.796, FBXL3:0.796, CAPN7:0.795, PFDN6:0.795, ATP10D:0.795, DCLRE1A:0.795, DNAJB11:0.795, CPSF2:0.795, MTHFSD:0.795, THUMPD2:0.795, ATP6V1G1:0.795, STX2:0.795, MORF4L2:0.795, TMEM128:0.795, IGF2BP2:0.794, HOXC6:0.794, CXorf49B:0.794, RFC2:0.794, ARL6IP4:0.794, PSMB7:0.794, TMEM102:0.794, SUV39H1:0.794, SLC35A4:0.794, CDCA4:0.794, CHAF1B:0.794, PPIL1:0.794, RPS15:0.794, NIPA1:0.794, HDAC3:0.793, ADK:0.793, FHL2:0.793, MZT2B:0.793, CCT6A:0.793, SLC35C2:0.793, WDR5:0.793, SLC7A1:0.793, DONSON:0.793, MAPRE1:0.793, C11orf98:0.793, MIF:0.793, PIH1D1:0.793, DCP1A:0.793, GTF2B:0.792, BNIP1:0.792, THAP4:0.792, KATNA1:0.792, SYDE1:0.792, RPLP2:0.792, CTU1:0.792, MED4:0.792, SERTAD3:0.791, NAA35:0.791, MAGEA12:0.791, CCNT1:0.791, ARL14EP:0.791, DUT:0.791, NDUFS5:0.791, CSNK1E:0.791, STX5:0.791, SFSWAP:0.790, TPBG:0.790, ARTN:0.790, FAU:0.790, LARS1:0.790, RANGRF:0.790, HNRNPA2B1:0.790, DDOST:0.790, PTPN23:0.790, FEN1:0.790, YDJC:0.790, ENSG00000285589:0.790, CDCA8:0.790, TRIB3:0.790, PSMC3:0.789, TRIM52:0.789, TUBA1C:0.789, CEBPZ:0.789, ASNS:0.789, CMC2:0.789, AMMECR1L:0.789, ZNF384:0.789, C12orf29:0.789, SLC35B2:0.789, LARP7:0.789, SH3GL1:0.789, CHMP6:0.789, PRMT5:0.789, TMEM126A:0.789, HDAC10:0.789, OOEP:0.788, TMEM41B:0.788, BLOC1S4:0.788, SDHAF2:0.788, TUG1:0.788, NUDCD1:0.788, DDX56:0.788, TOR4A:0.788, PSMC1:0.788, DBF4B:0.788, FOSL1:0.788, SRSF4:0.788, TUBB6:0.787, OGFOD3:0.787, ENDOD1:0.787, BNIP3:0.787, GAGE12F:0.787, GPN2:0.787, MARVELD1:0.787, ATP5MG:0.787, MED20:0.787, NUP43:0.787, CARS1:0.787, UBE4B:0.787, ARV1:0.787, ZNF783:0.786, CHD4:0.786, NOL10:0.786, NOC2L:0.786, MTRF1L:0.786, NEMP2:0.786, IL18:0.786, INTS5:0.786, MANEAL:0.786, SRPK1:0.786, DMAC2:0.786, CCDC115:0.786, ZNF195:0.786, UNC50:0.786, DHX36:0.786, NPLOC4:0.786, LSM14B:0.786, CEP43:0.786, CCNA2:0.786, PIGL:0.786, EIF2B2:0.786, GPN1:0.786, PRKCSH:0.786, LTO1:0.786, IRX4:0.786, PYCR1:0.785, NDUFB4:0.785, CTNNBL1:0.785, KLHDC4:0.785, FBXL6:0.785, DAD1:0.785, STK11IP:0.785, TCTN3:0.785, MFSD10:0.785, PTGES3:0.785, CDK10:0.785, BCCIP:0.785, IMPA1:0.785, ATP5PB:0.785, RAD17:0.785, CLNS1A:0.785, TSPAN31:0.785, NTPCR:0.784, COA7:0.784, RAB5C:0.784, ALDH16A1:0.784, ABCC10:0.784, XRCC3:0.784, MTHFD2:0.784, EIF4EBP1:0.784, TMEM14B:0.784, KDM1A:0.784, TWNK:0.784, DCTN2:0.784, RPS3A:0.784, CIRBP:0.783, DOT1L:0.783, C19orf33:0.783, AMMECR1:0.783, VCP:0.783, DHRS7B:0.783, RNF139:0.783, HCFC1:0.783, NIPAL3:0.783, OCRL:0.783, CGRRF1:0.783, ISY1:0.783, TSPAN4:0.783, GYPC:0.783, ZC3HAV1L:0.783, SNRPA:0.782, MMP24OS:0.782, SLC52A2:0.782, PIN1:0.782, PRPF38A:0.782, IGBP1:0.782, RBM34:0.782, UPF3B:0.782, ELF4:0.782, E4F1:0.782, C18orf54:0.782, ARID2:0.782, ENSG00000285304:0.782, NCBP3:0.782, MGA:0.781, PPP6R3:0.781, ULK3:0.781, DAP3:0.781, LAMTOR5:0.781, ZBTB11:0.781, TGFBR1:0.781, TMEM185B:0.781, PHACTR4:0.781, RDM1:0.781, DNPH1:0.780, RPLP1:0.780, NT5DC3:0.780, TYSND1:0.780, KIAA0895:0.780, ZFP37:0.780, STOML2:0.780, GNPDA1:0.780, PINLYP:0.780, PLK1:0.780, FAM168B:0.780, FANCL:0.780, UTP15:0.780, MAGEA3:0.779, JOSD2:0.779, TSEN15:0.779, TIMM17A:0.779, XRN2:0.779, RACGAP1:0.779, EXOC7:0.779, LIN37:0.779, NUDCD2:0.779, MDH2:0.779, PAFAH1B3:0.779, BLZF1:0.779, ZNF24:0.779, C12orf73:0.779, PKNOX1:0.779, ADPRS:0.778, GTF2A2:0.778, TFAM:0.778, DUS1L:0.778, BARX1:0.778, LARP1:0.778, POLR3D:0.778, CCT2:0.778, AAR2:0.778, CHMP5:0.778, SLC25A5:0.778, GJA3:0.778, COPS4:0.778, SUPT5H:0.778, MRPS33:0.778, PNO1:0.777, KDM5B:0.777, PPP5C:0.777, DNAJC24:0.777, ZNF480:0.777, MACIR:0.777, ENSG00000285043:0.777, SMS:0.777, ANAPC5:0.777, ASTE1:0.777, CHMP2B:0.776, KANSL2:0.776, TADA2B:0.776, PKN1:0.776, FZR1:0.776, POLA2:0.776, RTBDN:0.776, FAM114A1:0.776, NEK9:0.776, KTI12:0.776, TAX1BP1:0.775, RPRD1B:0.775, PLD6:0.775, TEN1-CDK3:0.775, PRPF31:0.775, PRPSAP1:0.775, C12orf75:0.775, SFPQ:0.774, PPAN:0.774, ALYREF:0.774, METAP1:0.774, TIMM44:0.774, SLC37A4:0.774, COX14:0.774, NDUFA12:0.774, CKS2:0.774, TAF15:0.774, HNRNPA3:0.773, GTF3C3:0.773, USP16:0.773, ERCC3:0.773, DDX43:0.773, ENO1:0.773, METTL17:0.773, FAM241B:0.773, EIF2S1:0.773, ZNF274:0.773, FPGS:0.773, GSDMD:0.773, TNNC1:0.773, EZR:0.773, DKC1:0.773, CNIH4:0.772, MRPS16:0.772, KNOP1:0.772, TSN:0.772, ABCB7:0.772, ELOVL1:0.772, SLBP:0.772, FOXJ2:0.772, HUWE1:0.772, WDR54:0.772, MAP3K10:0.772, NCBP2AS2:0.771, ZCCHC10:0.771, KPNA6:0.771, SUPT7L:0.771, NOC4L:0.771, TUFM:0.771, POC5:0.771, CCHCR1:0.771, EIF3A:0.771, EIF5AL1:0.771, DTYMK:0.771, INTS4:0.771, PGK1:0.770, SNIP1:0.770, NCOA5:0.770, SNRPB2:0.770, ECT2:0.770, RPRD1A:0.770, INSM1:0.770, CALM3:0.770, KAT5:0.770, RPTOR:0.769, REXO2:0.769, DDX49:0.769, SAMD8:0.769, CEP83:0.769, EXOSC5:0.769, TMEM38B:0.769, DDX10:0.769, ZNF37A:0.769, URM1:0.769, PAXBP1:0.769, SPRED2:0.769, EMP3:0.769, APEX1:0.768, ENSG00000255339:0.768, TOB1:0.768, ZNF318:0.768, LRCH3:0.768, PHF5A:0.768, FAM193A:0.768, MYG1:0.768, AP2B1:0.768, MPHOSPH10:0.768, TIMM13:0.768, DPH3:0.768, SYPL2:0.768, ACBD3:0.768, SMARCA5:0.768, MANF:0.767, ARL2BP:0.767, TRIP4:0.767, WIZ:0.767, RNMT:0.767, HP1BP3:0.767, CIAPIN1:0.767, MPI:0.767, EMC1:0.767, BRK1:0.767, LBH:0.767, CCDC137:0.767, CASP6:0.766, KDM8:0.766, TBCA:0.766, FIZ1:0.766, APEH:0.766, TRA2A:0.766, CALR:0.766, NUDT22:0.766, PAQR7:0.766, ATXN7L3B:0.766, ZNF558:0.766, TRAP1:0.766, EMSY:0.766, URI1:0.766, NIT1:0.766, ADAM17:0.765, IFNB1:0.765, NCAPD3:0.765, HIKESHI:0.765, COLGALT1:0.765, ITFG2:0.765, PPP1R2:0.765, C17orf49:0.765, DIPK1B:0.765, TRMT10C:0.765, GALNT7:0.765, TTC32:0.765, PUDP:0.765, MTG1:0.765, DNAJC2:0.765, ABHD14B:0.765, RIOK3:0.765, GDI2:0.765, STARD3NL:0.764, MAFG:0.764, COPG1:0.764, STYXL1:0.764, HNRNPLL:0.764, ATP1B3:0.764, PLEKHA8:0.764, NFKBIL1:0.764, FMC1-LUC7L2:0.764, ODR4:0.764, MTA1:0.764, PPP6C:0.764, ESYT1:0.764, EIF4B:0.764, ARHGAP17:0.764, METTL5:0.764, CDV3:0.764, F8A1:0.764, PRAC2:0.764, WRNIP1:0.763, PTDSS1:0.763, TYK2:0.763, SC5D:0.763, MXD4:0.763, ORC2:0.763, QPCTL:0.763, DPY30:0.763, ZRANB2:0.763, STRIP1:0.763, MEAK7:0.762, BCL7B:0.762, UBLCP1:0.762, MINAR2:0.762, RPL36:0.762, YME1L1:0.762, AGAP6:0.762, BTBD2:0.762, MEX3D:0.762, FDX1:0.762, TRIM11:0.762, POLE:0.762, GPAT2:0.762, NDUFA4:0.762, ALKBH1:0.762, GARS1:0.762, FGFR1OP2:0.762, ENSG00000285508:0.762, IRAK1:0.762, THOC1:0.762, ENSG00000286264:0.762, ATL3:0.761, PSMD8:0.761, TRIM27:0.761, KANSL3:0.761, ATAD3A:0.761, NFAT5:0.761, LDHA:0.761, INTS12:0.761, PPP4R3B:0.761, GPSM2:0.761, UBE2L6:0.761, MBD3:0.761, COX7A2L:0.761, ASF1A:0.761, KANSL1:0.761, CTBP1:0.761, RTF1:0.761, KXD1:0.761, CLPP:0.761, YIF1A:0.761, ZNF93:0.760, UBE2E3:0.760, CATSPERZ:0.760, FLII:0.760, AP2S1:0.760, PABPC1:0.760, BCL9L:0.760, COG2:0.760, CEP104:0.760, RIN1:0.760, FNDC3A:0.760, ENSG00000256591:0.760, ACTL6A:0.759, MOXD1:0.759, C19orf25:0.759, NUDT2:0.759, TMEM161B:0.759, TXNDC9:0.759, OR51B5:0.759, ZNF655:0.759, SLC25A6:0.759, GATD1:0.759, GIGYF1:0.759, ENSG00000282936:0.759, LSM10:0.759, TSR3:0.759, RFC1:0.758, ADGRG6:0.758, DCAF13:0.758, POLR2K:0.758, EEF1AKMT4:0.758, GET4:0.758, HSPA13:0.758, ZNF354B:0.758, CYP51A1:0.758, PABPC4:0.758, SELENOF:0.758, ARHGAP42:0.758, HMX2:0.758, SMURF2:0.758, TXLNA:0.758, TWSG1:0.758, SP1:0.758, MT-ND3:0.758, PSMC5:0.757, NOP14:0.757, TNKS2:0.757, SLC35A2:0.757, PBX2:0.757, MFF:0.757, EFCAB2:0.757, GSS:0.757, FAM162A:0.756, PPP4C:0.756, PDIA5:0.756, VPS36:0.756, UTP6:0.756, KRT222:0.756, GLYR1:0.756, VIRMA:0.756, FAM104B:0.755, HOXC10:0.755, DAXX:0.755, HDGF:0.755, B3GALT6:0.755, NCOA6:0.755, MBTPS2:0.755, PARG:0.755, P4HB:0.755, RNF34:0.755, SETD6:0.755, MRFAP1:0.755, NDUFB11:0.755, TAF6:0.755, ATOX1:0.755, SIN3B:0.754, ELOVL7:0.754, ANTXR2:0.754, DNMT3B:0.754, POP5:0.754, RPS19BP1:0.754, MLST8:0.753, NONO:0.753, XRCC5:0.753, SFMBT1:0.753, HNRNPA0:0.753, RAN:0.753, SP2:0.753, ACTG1:0.753, MRPL50:0.753, C3orf52:0.753, HPS6:0.753, ECI2:0.752, TUBGCP3:0.752, DCTN6:0.752, TOR1B:0.752, SAMD4B:0.752, COPS3:0.752, UBE2E2:0.752, SNRPG:0.752, PUF60:0.752, HDGFL2:0.752, TLE4:0.752, TUBGCP4:0.752, CDC73:0.752, FXYD5:0.752, CYB5R2:0.751, DPAGT1:0.751, ZNF560:0.751, GORASP2:0.751, C6orf89:0.751, DCK:0.751, FIBP:0.751, NPM1:0.751, TPSG1:0.751, ZNF787:0.751, TRAPPC4:0.751, ZC3H18:0.751, EMD:0.751, IQCB1:0.751, NECTIN2:0.751, ZNF628:0.751, HSPA4:0.751, PHB2:0.750, PCNA:0.750, VPS26B:0.750, SEZ6L2:0.750, PFDN1:0.750, PPM1G:0.750, POGK:0.750, FAM136A:0.750, SARS2:0.750, BRPF3:0.750, NAP1L1:0.750, BMP4:0.750, CENPQ:0.750, RPUSD1:0.750, PDIA4:0.750, ZNF518B:0.750, REEP6:0.750, CKAP2:0.750, PHF10:0.749, PREP:0.749, UBE2C:0.749, PPFIA3:0.749, TARS1:0.749, CBFB:0.749, SSX2IP:0.749, AQR:0.749, STX8:0.749, CDC27:0.749, MRPL3:0.749, TFPT:0.749, CUL7:0.749, AK4P3:0.748, SAPCD2:0.748, CTDSPL2:0.748, OR51B4:0.748, DEDD:0.748, SUCO:0.748, RPN1:0.748, UTP20:0.747, MOB4:0.747, SF1:0.747, C9orf40:0.747, SPTY2D1:0.747, GLS:0.747, PTCD3:0.747, GADD45A:0.747, RNF44:0.747, COQ6:0.747, HNRNPU:0.747, APH1A:0.746, FBXO8:0.746, MED14:0.746, MTHFD1L:0.746, ZNF620:0.746, ZUP1:0.746, MYCBP:0.746, C2orf76:0.746, PASD1:0.746, TAF9B:0.746, SMAD5:0.746, ASB2:0.746, APPL2:0.746, PPME1:0.746, TNFRSF10A:0.746, GPATCH4:0.746, DHX16:0.746, MRPS21:0.746, PPP4R3A:0.746, ASAP1:0.746, ASNSD1:0.745, RUSF1:0.745, PUS7L:0.745, CCDC77:0.745, RGP1:0.745, XPO1:0.745, ITGB1BP1:0.745, BCL2L13:0.745, CISD1:0.745, NRF1:0.745, GID8:0.745, ANKRD16:0.745, ATIC:0.745, ABCF3:0.745, ZDHHC12:0.744, YTHDF2:0.744, RBM7:0.744, GARIN5A:0.744, ZNF12:0.744, PAXX:0.744, PPP1R35:0.744, ODAPH:0.744, ZP3:0.744, GTF3C4:0.744, CAPNS1:0.744, BMP8B:0.744, INTS15:0.744, PSTK:0.744, FKRP:0.744, ENTPD4:0.744, SBF1:0.744, SLC39A3:0.744, NBEAL1:0.743, ZBTB10:0.743, PIGS:0.743, RCE1:0.743, PIAS4:0.743, HSPE1-MOB4:0.743, THOP1:0.743, PSMG1:0.743, MPG:0.743, GNL3L:0.743, ZNF616:0.743, SNF8:0.742, EIF4G2:0.742, TMEM41A:0.742, RSAD1:0.742, RNGTT:0.742, RRM2:0.742, SENP1:0.742, TBC1D25:0.742, RPL9:0.742, GTPBP6:0.742, TRIM44:0.741, INTS8:0.741, ZSCAN22:0.741, HAS2:0.741, RNH1:0.741, LY6K:0.741, COX7C:0.741, ENSG00000284906:0.741, HNRNPC:0.741, ENSG00000285991:0.741, PITX1:0.741, NELFCD:0.741, FAM216A:0.741, PPP3CB:0.741, MRPS2:0.741, TEDC2:0.741, FKBP1A:0.741, BRD9:0.741, FGF5:0.741, MIB1:0.740, NTSR1:0.740, PITRM1:0.740, STK3:0.740, SSTR5:0.740, LEMD2:0.740, DNPEP:0.740, CELF1:0.740, DNAAF5:0.740, SRPRB:0.740, CEP164:0.739, COX7A2:0.739, RPP40:0.739, SEMA3A:0.739, TRMT13:0.739, ZNF613:0.739, EAPP:0.739, DR1:0.739, FAM110A:0.739, MED10:0.739, GALNT2:0.739, CHTF8:0.739, PSMA7:0.739, MFAP3:0.739, TMA7:0.739, RCOR1:0.739, SELENOI:0.739, PRXL2C:0.739, LPAR2:0.738, MAPK7:0.738, G2E3:0.738, COX11:0.738, TACC3:0.738, STX18:0.738, RPS11:0.738, NUFIP1:0.738, CEP131:0.738, ENSG00000284454:0.738, GNPNAT1:0.738, SRSF2:0.738, SAP130:0.738, PDCL3:0.737, ZNF723:0.737, PIGW:0.737, SP6:0.737, DDX47:0.737, DYNLRB1:0.737, FOXK1:0.737, HIVEP3:0.737, SPATC1L:0.737, GLRX3:0.737, SAT2:0.737, RRAGA:0.737, CAPZA1:0.736, AIDA:0.736, ALG3:0.736, CCDC102A:0.736, ARID1B:0.736, RBM17:0.736, CFAP298:0.736, GBA3:0.736, PIGK:0.735, TIPRL:0.735, ITPA:0.735, ISYNA1:0.735, ZNF614:0.735, SLC25A36:0.735, RNF111:0.735, RPIA:0.735, MT-ATP8:0.735, PSMD3:0.735, BCL9:0.735, GPR107:0.735, TOR1AIP1:0.735, TMEM52:0.735, DPH5:0.735, STRN4:0.735, HEATR6:0.735, ZC3HAV1:0.734, FBXO10:0.734, NPIPB12:0.734, FDPS:0.734, CD3D:0.734, PMS2:0.734, EXT2:0.734, AGAP5:0.734, LONP1:0.734, RANGAP1:0.734, TRIM65:0.734, DNASE1L1:0.734, NMT1:0.734, CUL2:0.734, LRFN3:0.734, SCAMP2:0.734, RNASEH2A:0.734, STK11:0.734, ZNF707:0.733, PES1:0.733, ZNF764:0.733, SMIM26:0.733, B4GALT2:0.733, PRIM2:0.733, DHX37:0.733, PPTC7:0.733, CLK2:0.733, CDK2AP2:0.733, PRELID1:0.733, SAR1A:0.733, HES4:0.733, PSMG4:0.733, ZNF431:0.733, KCTD5:0.733, TROAP:0.733, CHAC2:0.732, SELENOS:0.732, STK26:0.732, NSD2:0.732, C14orf119:0.732, ENSG00000260914:0.732, RTL8B:0.732, NT5C3B:0.732, RXRB:0.732, CDKL1:0.731, STT3B:0.731, MRPL33:0.731, MXI1:0.731, TMEM69:0.731, RBBP6:0.731, TMEM43:0.731, TBCCD1:0.731, TPX2:0.731, FHIP2A:0.731, ORMDL2:0.731, ARFGAP1:0.731, GMEB1:0.731, SEC61G:0.731, COPB2:0.731, PPIL4:0.731, INTS10:0.731, ENOSF1:0.730, ZDHHC8:0.730, PINX1:0.730, UXS1:0.730, NCAPD2:0.730, PDAP1:0.730, EAF1:0.730, MED26:0.730, NDUFA9:0.730, AXIN1:0.730, ANAPC2:0.730, ICAM4:0.730, ZMAT2:0.730, USP10:0.730, HNRNPAB:0.730, REPIN1:0.730, GPS1:0.730, UBAC2:0.730, BBS7:0.730, CETN3:0.730, COPS2:0.730, MICOS10:0.730, NR6A1:0.730, CLN6:0.730, MRPL48:0.730, MAP1S:0.730, CITED1:0.730, NSMCE4A:0.729, CFL1:0.729, COPG2:0.729, EID2:0.729, OTUB1:0.729, NANS:0.729, BABAM1:0.729, EIF4A3:0.729, DCBLD2:0.729, SNRNP40:0.729, RELA:0.729, RCHY1:0.728, SIX6:0.728, TRAPPC13:0.728, ARL2:0.728, PKN2:0.728, SEPTIN7:0.728, SDHD:0.728, MAD2L1BP:0.728, SGTA:0.728, SEC61A1:0.728, DCTN3:0.728, PRCC:0.728, FUT8:0.728, ENSG00000272410:0.728, USP49:0.727, NEDD4L:0.727, AKIRIN1:0.727, PROSER1:0.727, CDK5RAP1:0.727, PDCD10:0.727, AK4:0.727, RBM45:0.727, BEX3:0.727, ATXN2:0.727, RPS6KB1:0.727, C8orf76:0.727, SUZ12:0.727, TRIM14:0.727, PPT2:0.727, SUPT4H1:0.727, DSEL:0.726, SIRT1:0.726, ZNF653:0.726, PPP2R5E:0.726, CCDC90B:0.726, ZNF22:0.726, UFM1:0.726, ADRA1D:0.726, H2BC12:0.726, MGME1:0.726, TMEM158:0.726, SSU72:0.726, IP6K1:0.726, ARGLU1:0.726, ZNF248:0.726, LMAN2:0.726, HYOU1:0.726, TIMM17B:0.726, FAM32A:0.726, PRPS2:0.725, KIF11:0.725, PSMC2:0.725, KAT7:0.725, C17orf67:0.725, FAM133B:0.725, TRMT61A:0.725, FGFR1:0.725, ARID3B:0.725, DLST:0.725, TBL2:0.725, ARF6:0.725, PMF1:0.725, MARCHF9:0.725, TOR1A:0.724, MRPL23:0.724, B3GAT3:0.724, SMC4:0.724, GPRIN1:0.724, TRIM55:0.724, C1orf109:0.724, BZW1:0.724, CLTA:0.724, ZNF569:0.724, RAI1:0.724, CCNB1IP1:0.724, ZFP64:0.724, LDAF1:0.724, LZTR1:0.724, OGDH:0.724, BTRC:0.724, NR2C2AP:0.723, RUVBL1:0.723, ASCC1:0.723, DHX33:0.723, CHST14:0.723, SPDL1:0.723, CEP295:0.723, AARSD1:0.723, GEMIN5:0.723, NBPF15:0.723, CNOT10:0.723, PPT2-EGFL8:0.722, OGT:0.722, MCM5:0.722, BUD23:0.722, BCL7C:0.722, RPL28:0.722, IKBIP:0.722, C2CD3:0.722, RPS9:0.722, NR1H2:0.722, NIT2:0.722, ZNF182:0.722, METTL15:0.721, TBL1X:0.721, EXOC2:0.721, HSPA5:0.721, UBE2V1:0.721, EEF2:0.721, CUL5:0.721, BAHCC1:0.721, YIPF6:0.721, PGRMC2:0.721, TAF7:0.721, ZNF503:0.720, DESI2:0.720, MMP3:0.720, LMO4:0.720, STMN3:0.720, PRAG1:0.720, SUPT16H:0.720, NUP50:0.720, ACTR8:0.720, CNOT1:0.720, CLDND1:0.720, COA6:0.719, CENPT:0.719, LSG1:0.719, NEU1:0.719, TCF7L1:0.719, DDX42:0.719, COX20:0.719, CDK11B:0.719, YJU2:0.719, SRCAP:0.719, TSC22D2:0.719, NSMCE2:0.719, PEX6:0.719, NUMA1:0.719, HMGN3:0.719, POLR1C:0.719, JAG1:0.719, PPP2R2D:0.719, IQCE:0.719, RPL3:0.718, COX6B1:0.718, RCC2:0.718, TGFBR3L:0.718, ZFP82:0.718, UMAD1:0.718, ERCC6L:0.718, NLN:0.718, LTA4H:0.718, GPR108:0.718, TAF5:0.718, TRIM58:0.718, KCTD7:0.718, MTDH:0.718, CARNMT1:0.718, ANAPC10:0.718, HNRNPH1:0.717, CSTF3:0.717, FAM118B:0.717, SLC35B1:0.717, TMEM39B:0.717, BRF2:0.717, LRCH2:0.717, MAP3K12:0.717, ZNF211:0.717, SEH1L:0.717, SCRIB:0.717, PLPBP:0.717, CRELD2:0.717, ATAD3B:0.717, NUP58:0.717, DNAJB6:0.717, SNAP29:0.717, PSMA6:0.717, CD320:0.716, DGCR8:0.716, GLRX:0.716, ZC3H3:0.716, TMEM167B:0.716, RIF1:0.716, UBXN4:0.716, SACS:0.716, SOHLH2:0.716, GATAD2A:0.716, ZNF804A:0.716, YY1:0.716, CD82:0.716, MAGOHB:0.716, MPRIP:0.716, EIF2B4:0.716, NCAPG:0.716, ERLIN1:0.715, MMADHC:0.715, DCUN1D5:0.715, ZNF839:0.715, PROSER3:0.715, MIX23:0.715, SEPTIN9:0.715, NSRP1:0.715, PPAN-P2RY11:0.715, PRDX4:0.715, MLF2:0.715, PCIF1:0.715, MAD1L1:0.715, CGB7:0.714, MORF4L1:0.714, THUMPD1:0.714, NEK7:0.714, SYCP2:0.714, GSDME:0.714, ARL5B:0.714, PSMC6:0.714, CENPW:0.714, HMGA2:0.714, H4C15:0.714, BSDC1:0.714, HOXB3:0.714, PRKAG2:0.713, GNG10:0.713, NDUFC1:0.713, WRAP53:0.713, ZNF507:0.713, TRNAU1AP:0.713, CARHSP1:0.713, EIF4A2:0.713, EXOSC8:0.713, TM9SF1:0.713, UBE2G1:0.713, ZNF425:0.713, RHOC:0.713, CAND1:0.713, MAD2L1:0.713, P3H4:0.713, NAT9:0.713, URGCP:0.713, PRDM4:0.713, DCAF7
GO_Biological_Process	Proton Motive Force-Driven ATP Synthesis (GO:0015986)	LDA Ensemble Test	0.896687	0.811233	0.070498	0.254237	NME1:1.000, TRO:1.000, ST8SIA2:1.000, CDH2:1.000, PABPC1L2B:1.000, KCNA1:1.000, CACNG7:1.000, PCDH10:1.000, ATP5MC1:1.000, COQ6:1.000, ATP5F1C:1.000, CCDC63:1.000, LMX1A:1.000, UGT1A6:1.000, PLA2G3:1.000, COX6A1:1.000, ESRP2:1.000, GAP43:1.000, TMEM35A:1.000, DAO:1.000, OLFM3:1.000, CACNG3:1.000, UNC13A:1.000, RPS6KB1:1.000, PFDN4:0.999, DYNLL1:0.999, ATP5ME:0.999, KIF1A:0.999, NDUFS3:0.999, MOGAT2:0.999, NDUFB5:0.999, PCDHB2:0.999, ADRA2C:0.999, PCDHGC4:0.999, COL4A5:0.999, NDUFS6:0.999, POP5:0.998, NDUFS4:0.998, NDUFA4:0.998, ATP5PO:0.998, KCND2:0.998, C1orf94:0.998, NDUFS8:0.998, GBX2:0.998, GABRG1:0.998, PPM1E:0.998, ATP5PD:0.998, PCDHGB5:0.998, GAL3ST3:0.998, DHCR24:0.998, S100A14:0.998, COX7B:0.998, GJB3:0.997, ATP5PF:0.997, WDR83OS:0.997, PCDHA12:0.997, SARNP:0.997, ATP5MF:0.997, NCAM2:0.997, NRXN2:0.997, GDF1:0.997, RPL35:0.997, CPS1:0.997, NDUFB11:0.997, BPNT1:0.996, COX4I1:0.996, PPM1D:0.996, MAGEA2B:0.996, CACNA1H:0.996, APCS:0.996, SMTNL2:0.996, ZNF280C:0.996, MRPL46:0.996, CARTPT:0.996, EPCAM:0.996, DPYSL5:0.996, UQCRH:0.996, ZIC4:0.995, ATP5MK:0.995, ESRP1:0.995, EPB41L1:0.995, COX7C:0.995, NDUFB1:0.995, SLC9A2:0.995, TCEAL5:0.994, ATP5MC2:0.994, BRIP1:0.994, PTN:0.994, NDUFB6:0.994, GDF3:0.994, PCDHA11:0.994, SCNN1A:0.993, ADORA1:0.993, COL4A6:0.993, TDRD5:0.993, DPYSL3:0.993, TMED4:0.993, MAGEB1:0.993, TMEM209:0.993, SLIRP:0.992, FGF16:0.992, ECHS1:0.992, SF3B6:0.992, MUC13:0.992, VPS29:0.992, CLVS2:0.992, COX8A:0.992, SERPINA3:0.992, FXYD6:0.992, RGS8:0.991, RPL24:0.991, ATP5F1B:0.991, SERPINA7:0.991, REEP2:0.991, ASCL1:0.991, ADGRF4:0.991, ERICH4:0.990, LRRC4B:0.990, DDN:0.990, CEP44:0.990, NDUFA2:0.990, MICOS13:0.990, CAMKV:0.989, LDHD:0.989, SETD9:0.989, SDHD:0.989, SYNDIG1:0.989, GALNT1:0.989, NBDY:0.989, MTCH2:0.989, VAT1L:0.988, C11orf87:0.988, SOX3:0.988, NTSR2:0.988, NR1I2:0.988, SLC38A1:0.987, DDAH1:0.987, LDAF1:0.987, CDK18:0.987, ADAMTS19:0.987, NDUFB2:0.987, MSX1:0.987, STARD4:0.987, ARHGAP36:0.987, TAC1:0.987, ZIC1:0.987, PROM2:0.986, NDUFA1:0.986, LINGO1:0.986, NDUFAB1:0.986, YAP1:0.986, BOLA2:0.986, USP30:0.986, ETNPPL:0.985, EEF1A2:0.985, EMC6:0.985, CRHR1:0.985, NAP1L3:0.985, TMEM126A:0.985, CTNND2:0.985, KRT19:0.984, NXPH1:0.984, FOXA3:0.984, APTX:0.984, SPOCK1:0.984, NDUFS5:0.984, HSDL1:0.984, GABRA3:0.984, CDK2:0.983, ENSG00000284971:0.983, NUBPL:0.983, CELSR2:0.983, CSNK1E:0.983, SPRYD4:0.983, COMMD4:0.982, OTUD3:0.982, NDUFB9:0.982, ATP5F1D:0.982, CREB3L4:0.982, DTNA:0.982, SLC27A2:0.982, L2HGDH:0.981, MYH14:0.981, TM7SF2:0.981, DIABLO:0.981, CACNG4:0.981, MALSU1:0.981, MRPL36:0.980, TMEM135:0.980, COX6B1:0.980, NLGN3:0.980, PGAM2:0.980, PLXNB1:0.980, SOWAHB:0.980, B3GALNT1:0.980, NDUFS1:0.979, MIER3:0.979, ASPG:0.979, MAP7:0.979, COX7A2L:0.979, SLCO1B3-SLCO1B7:0.978, SLC35D1:0.978, PXDN:0.978, SLC25A15:0.978, NRCAM:0.978, SYNE4:0.977, NDUFC1:0.977, SLC50A1:0.977, GUCA2B:0.976, TMEM14B:0.976, PDCD6:0.976, DIRAS1:0.976, SKP2:0.976, TPM2:0.976, C4orf54:0.976, KCTD16:0.975, MAP6:0.975, SDHA:0.975, CLDN8:0.975, DNAJC12:0.974, CWH43:0.974, SP9:0.973, NDUFA11:0.973, MMACHC:0.973, DUSP26:0.973, NDUFA13:0.973, SIKE1:0.973, TXLNG:0.972, EPN3:0.972, HRH3:0.972, ELOC:0.972, ENO3:0.972, SLC25A3:0.971, DPF1:0.971, ADCY1:0.971, NKAPD1:0.971, TRIAP1:0.971, CERS1:0.971, ODR4:0.971, CLVS1:0.971, ZNF320:0.970, INPP5J:0.970, UGT1A9:0.970, SLCO1C1:0.970, STPG1:0.970, FAM171A2:0.970, VSTM2A:0.970, ATP1A2:0.970, TMEM68:0.969, NDUFA10:0.969, GRIN2B:0.968, COX7A2:0.968, CINP:0.968, TRAPPC13:0.968, NDUFA7:0.968, ADNP:0.968, ABAT:0.968, ADCYAP1R1:0.968, NSG2:0.967, MLF1:0.967, CAPN13:0.967, NDUFS2:0.967, MBL2:0.967, SIM2:0.967, ASTN1:0.966, FBXO22:0.966, PPP1R36:0.966, EMC7:0.966, COPS8:0.966, NUCKS1:0.966, PIERCE2:0.966, ERVV-2:0.966, PDYN:0.965, MAP7D3:0.965, LOXL2:0.965, NKAIN1:0.965, NID2:0.965, HEPN1:0.965, ADGRA1:0.965, MRPL21:0.965, MYBPC1:0.964, PPIL3:0.964, ANK2:0.964, ACOT4:0.964, SMIM10L2A:0.964, POLR2K:0.964, OSGEPL1:0.963, ACY1:0.962, CLDN22:0.962, CYP2A13:0.962, RPRM:0.962, CRISPLD1:0.962, SLC38A4:0.962, NAA38:0.962, HIGD2A:0.961, TRIM72:0.961, SOD1:0.961, MIF:0.961, RHOD:0.961, TM4SF20:0.960, AGR3:0.960, FAM104B:0.960, FGA:0.960, C6:0.960, RPP14:0.960, ATP5F1A:0.960, ARMT1:0.960, UQCRB:0.959, KIF26A:0.959, HIC2:0.959, SFN:0.959, ZNF423:0.958, MAGEB2:0.958, CLTB:0.958, FAM163B:0.958, CCDC89:0.958, COA8:0.958, PFKM:0.958, CDX1:0.958, ZKSCAN2:0.958, KCNJ4:0.958, GJB5:0.958, FOLH1:0.957, CHRND:0.957, MRPL30:0.957, NDUFB7:0.957, LYPD6:0.957, ATAD1:0.957, SLC39A9:0.957, CLDN6:0.957, HECTD1:0.956, UBL5:0.956, DDX52:0.956, PTCD2:0.956, CHGB:0.956, PPP2R2C:0.955, GABRB3:0.954, HMGCS2:0.954, NDUFS7:0.954, ANKRD13B:0.954, ATP5MJ:0.954, CUTA:0.954, APOC3:0.953, GSTA2:0.953, CSNK1A1:0.953, SPPL3:0.953, DLST:0.953, KLK5:0.953, MRPL53:0.952, DNALI1:0.952, SUCLA2:0.952, ACAT1:0.952, SV2A:0.952, DTD2:0.952, NDUFAF4:0.952, NDUFB8:0.952, ATP1A3:0.952, LSM7:0.952, TMEM256:0.952, HS3ST5:0.951, OPALIN:0.951, MEST:0.951, GPHN:0.951, ATRAID:0.951, ENSG00000286015:0.951, TMEM231:0.951, ELOB:0.950, GTF2A2:0.950, PTS:0.950, LY6H:0.950, PHPT1:0.950, SMIM45:0.950, FOXD1:0.949, DAD1:0.949, DPY19L4:0.948, SPATA4:0.948, TRMT10A:0.948, FETUB:0.948, PLAC1:0.948, PRMT6:0.948, ACO2:0.947, C16orf91:0.947, RAB3C:0.947, SLC35G1:0.947, PTPRO:0.947, SFMBT1:0.946, TMEM184C:0.946, DRD1:0.946, MRPL33:0.946, ZFP1:0.946, NDUFA6:0.945, UQCR10:0.945, ADGRB2:0.944, ADH1C:0.944, SFT2D3:0.944, SLC2A10:0.944, PKP3:0.944, MPPED1:0.944, MRPL41:0.943, FAXC:0.943, SLC38A2:0.943, GLRA2:0.943, GPR26:0.942, NKAIN2:0.942, GPR158:0.942, HOXC13:0.941, BCL6B:0.941, NUDT11:0.941, C1orf53:0.941, SNRPD2:0.941, TXN2:0.941, NAA25:0.940, PSMG3:0.940, EI24:0.940, MAP2:0.939, EXOSC1:0.939, BOLA3:0.939, COX16:0.939, RFX4:0.939, PFDN1:0.938, COL5A2:0.938, MRPS24:0.938, SCML2:0.938, ARL2:0.938, MFSD12:0.937, RPL39L:0.937, CCDC152:0.936, NDUFA12:0.936, COQ10A:0.936, ALDH3B2:0.936, SYAP1:0.936, GJA1:0.936, CHRNA4:0.936, OTUB1:0.936, PCDH19:0.936, DHRS7B:0.935, HOXA9:0.935, FGF4:0.935, ASIC2:0.934, C10orf99:0.934, PACC1:0.934, LRRC31:0.934, LRRC73:0.933, CHRNA5:0.933, PLAG1:0.932, HIKESHI:0.932, FAM181A:0.932, TSKU:0.932, LIMA1:0.932, DPPA2:0.932, SUCLG1:0.932, EFHD1:0.932, TCF15:0.932, HTR2C:0.931, UQCRQ:0.931, TMA7:0.931, FDXR:0.930, GMNC:0.930, IGSF1:0.930, PIRT:0.930, SASS6:0.930, TMCO1:0.929, TMEM41B:0.929, PHF6:0.929, TIGD6:0.929, FABP1:0.929, ALDH4A1:0.929, PDP2:0.928, ESPNL:0.928, SCN8A:0.928, TSPAN4:0.928, COMMD1:0.927, CIPC:0.927, LAMTOR5:0.927, TSFM:0.927, CBLN1:0.927, NCAN:0.927, NEK3:0.927, MACROD1:0.926, CYCS:0.926, PFDN2:0.926, METTL2B:0.926, GPC1:0.925, UQCC2:0.925, ISCA2:0.925, LSM12:0.925, TIGD2:0.925, GALNT17:0.925, COX5B:0.924, SLCO1B3:0.924, MRPS7:0.924, TCTN3:0.924, TIMM8A:0.924, GADD45GIP1:0.924, FABP7:0.924, NTRK2:0.924, PTPRT:0.923, ZSWIM5:0.923, TMPRSS15:0.923, FGG:0.923, MED7:0.923, MAT1A:0.922, TH:0.922, KRT6A:0.922, KIAA1522:0.922, SLC27A5:0.922, POLR2L:0.922, SHISA2:0.922, PIGT:0.922, UQCR11:0.922, UGT1A8:0.922, EMC4:0.921, TAF11:0.921, COL11A1:0.921, PDZD11:0.921, CPLX2:0.921, DNPH1:0.921, ZCCHC10:0.921, SHANK2:0.921, FNDC5:0.920, MRPL47:0.920, RTN4RL1:0.920, TCEAL2:0.919, COX18:0.919, IL18:0.919, TFF1:0.919, ENSG00000268083:0.918, CHCHD5:0.918, BLCAP:0.918, ABI2:0.918, METTL2A:0.918, BPIFA1:0.918, MYOZ3:0.918, NDUFA5:0.918, CRP:0.917, GTF2E1:0.917, C19orf53:0.917, GRID2:0.917, CX3CL1:0.915, ELOVL2:0.915, KCNK9:0.915, HOXA11:0.915, HELLS:0.914, C11orf1:0.914, LRRC49:0.914, MPV17:0.914, ZIC3:0.914, SLC17A2:0.914, ZNF804B:0.914, ACBD5:0.913, GPR87:0.913, CSDC2:0.913, TM4SF5:0.913, HOXB7:0.913, PTRH1:0.912, SYT7:0.912, DELE1:0.912, HOXB6:0.911, KLHL40:0.911, LSM5:0.911, PKP1:0.911, CHD5:0.911, AURKAIP1:0.910, HOXC4:0.910, ALG10B:0.910, NUDT10:0.910, PLPP7:0.909, C8B:0.909, NDUFB4:0.909, DR1:0.909, DMAC1:0.909, SCN5A:0.908, TMEM178A:0.908, EOLA2:0.908, WDR83:0.907, CER1:0.907, CNIH1:0.906, COQ4:0.906, TIMM9:0.905, ERBB4:0.905, DLX1:0.905, DLAT:0.905, ATG5:0.905, ZSCAN12:0.905, SOHLH1:0.904, FAHD1:0.904, HSPB6:0.904, EMILIN1:0.904, UGDH:0.903, RBX1:0.903, LSM11:0.903, TAF9:0.903, C10orf71:0.903, MORF4L1:0.903, MRPS36:0.903, MRPL27:0.902, MT3:0.902, CYP2B6:0.902, MRPS10:0.902, HECW1:0.902, SIX4:0.902, GDPD2:0.902, TPRKB:0.902, HEY2:0.901, SPRR1A:0.901, VIM:0.901, ARID3B:0.901, ATP5MC3:0.901, CDS1:0.901, COX10:0.901, CASKIN1:0.901, MDH1B:0.901, LSM3:0.900, CSAG2:0.900, LMOD3:0.900, GRIK5:0.900, ANAPC11:0.900, GJB7:0.900, RTRAF:0.900, MCCC2:0.899, DBT:0.899, MSX2:0.899, KLHDC9:0.899, CYP2C8:0.899, RNF7:0.898, NHLRC2:0.898, SLC44A4:0.898, KLHDC7A:0.897, KRT18:0.897, PIERCE1:0.897, GREB1:0.897, LRTM2:0.897, MRPL54:0.897, DLX2:0.897, PTGR2:0.897, GDAP1:0.897, GYS2:0.896, HOXB8:0.896, ATP5PB:0.896, NOP10:0.896, OR51B4:0.896, E2F7:0.896, SNX6:0.895, VTCN1:0.895, SNRPG:0.895, SAG:0.895, UBE2A:0.895, FBXO8:0.894, NUDT7:0.894, TLK2:0.894, SOX17:0.894, MRPL34:0.894, FBN3:0.894, NANS:0.894, CLASP2:0.893, PCDHB1:0.893, CNTNAP4:0.892, DSG1:0.892, NR2F1:0.892, C11orf98:0.892, PIGR:0.891, SPINT1:0.891, C1orf52:0.891, POMP:0.891, NEDD8:0.891, S100A7A:0.890, MALRD1:0.890, NMRK2:0.890, UNC79:0.889, FSTL1:0.889, APOA4:0.889, LOX:0.889, YAE1:0.889, SMUG1:0.888, GRM5:0.888, KCNT2:0.888, IER3IP1:0.888, KLHDC10:0.887, PSD2:0.887, SSB:0.887, NFATC4:0.887, DCLK1:0.886, ZNF330:0.886, LRRC38:0.886, NYAP1:0.886, FAM86B1:0.886, EDA2R:0.885, NBPF4:0.885, KIF7:0.885, CYP2C18:0.885, GRIA2:0.885, GABRD:0.884, CRABP1:0.884, CYB5B:0.884, TMEM74:0.883, NXT2:0.883, ZDHHC22:0.883, PLCD3:0.883, ALG9:0.883, COL2A1:0.882, C3orf85:0.882, HMGXB4:0.882, TMEM11:0.882, ATP5IF1:0.881, ENSG00000282832:0.881, NUDT5:0.881, C20orf85:0.881, ZNF3:0.881, ARSK:0.880, BTF3:0.879, ZFTA:0.879, SHC3:0.879, SNX5:0.879, XRCC2:0.879, SLC5A7:0.878, AUP1:0.878, SRSF6:0.878, ATP7B:0.878, TMEM130:0.878, SERTM1:0.878, SAA4:0.878, VANGL2:0.877, NDUFA9:0.877, CAPN9:0.877, KCNQ2:0.877, COX17:0.876, GPRC5B:0.876, LRP1B:0.876, TMSB15A:0.876, EFNB3:0.876, MT-ND3:0.876, WEE2:0.876, ZIC5:0.875, ECI1:0.875, DPM1:0.875, AFM:0.875, FAM43B:0.875, LRRC57:0.875, SEM1:0.875, NDUFB10:0.874, CTAG2:0.873, BCKDHB:0.873, SLC20A1:0.873, PRSS48:0.873, MRPL1:0.872, B4GALT1:0.872, VPS26A:0.872, MYEF2:0.871, ATRNL1:0.871, TMED6:0.871, LRIG2:0.871, AP2S1:0.871, CRACD:0.871, RPS4X:0.871, GRIA1:0.871, MGST3:0.871, TIAL1:0.870, C8A:0.870, ETAA1:0.870, ARL16:0.870, TMEM218:0.870, AGR2:0.869, MYOG:0.869, HYDIN:0.869, NOVA1:0.869, LEAP2:0.869, POGLUT1:0.869, GDAP1L1:0.869, RPL6:0.869, ADCY2:0.868, NOS1AP:0.868, STK36:0.868, PLP1:0.868, ECEL1:0.868, ZNF730:0.868, TCEAL8:0.868, NDUFB3:0.868, PPA2:0.868, TMEM82:0.867, WDR17:0.867, EDF1:0.867, SHISA6:0.867, QDPR:0.867, RAB9A:0.867, MRPS18C:0.867, CIB1:0.867, PAQR3:0.866, TRIM37:0.866, RPL35A:0.866, ARL6IP1:0.866, TRPM3:0.866, PCLAF:0.866, NDUFC2:0.865, PDE3A:0.865, FHAD1:0.865, LRFN5:0.865, G2E3:0.865, GLS2:0.864, SEC22B:0.864, DNAL1:0.864, DCTN1:0.864, MPP2:0.864, MOSMO:0.864, ROMO1:0.864, ISX:0.864, DYNLL2:0.863, POLR2G:0.863, BAMBI:0.863, MOB4:0.863, SPRR1B:0.862, LARS2:0.862, CIAO2B:0.862, PPM1H:0.862, ZNF664:0.861, CTH:0.861, ZNF804A:0.861, PIGH:0.861, ETFA:0.861, CHRNB1:0.861, ANKRD1:0.861, MORN2:0.861, CACNA1B:0.860, LHX8:0.860, TRIM33:0.860, FKBP3:0.860, PDE6C:0.860, PPFIA2:0.860, MRPS11:0.860, ANKRD46:0.860, FUT2:0.859, PARVA:0.859, PGLYRP4:0.859, SNRPF:0.858, AQP11:0.858, ZNF385B:0.858, PEX19:0.858, SLC12A3:0.858, ANKRD40:0.857, TMEM117:0.857, NUFIP1:0.857, MADD:0.857, DES:0.857, SPTBN2:0.856, ATP12A:0.856, GLUD1:0.855, UGT1A10:0.855, TATDN3:0.855, NCOA3:0.855, BAG5:0.855, ZNF503:0.855, ADGRL3:0.854, TBCA:0.854, CEACAM7:0.854, C12orf73:0.854, BARHL2:0.853, PDRG1:0.853, DNAJC19:0.853, SLC25A6:0.853, PTTG1:0.852, IMP4:0.852, SET:0.852, ZMYM1:0.852, ITPRIPL1:0.852, SEMA6C:0.851, CBX2:0.850, MFSD8:0.850, YY1:0.850, MRPL32:0.850, ABHD14B:0.850, SNRPB2:0.849, ATP11C:0.849, RPL28:0.849, GLB1L:0.849, PIGF:0.849, MARCHF11:0.849, ALDH6A1:0.849, GRIK3:0.849, PABPC4L:0.848, RPS27L:0.848, RBM34:0.848, CA12:0.848, PLCH1:0.848, KCTD8:0.848, UBE2D4:0.848, EVPLL:0.847, G6PC3:0.847, HLTF:0.847, ZNF488:0.847, COX5A:0.847, SCOC:0.846, SLC39A12:0.846, KCTD6:0.846, RPP38:0.846, PIGV:0.846, ENSG00000278704:0.846, RIMKLA:0.845, CPED1:0.845, LAPTM4B:0.845, HTR1D:0.845, PLPPR1:0.845, NAT8L:0.845, GSTA1:0.845, LHX4:0.845, CASD1:0.845, TMEM179:0.845, ANGPTL3:0.845, ENSG00000124593:0.845, FHL2:0.844, STOX2:0.844, PCK1:0.844, TRIM15:0.844, TMED5:0.843, ISOC1:0.843, CLCA4:0.843, ZNHIT2:0.843, FAM120AOS:0.842, MMAB:0.842, TBX2:0.842, STX8:0.842, SLC2A2:0.842, SPRR2E:0.841, ERLIN2:0.841, FAM217A:0.841, MELTF:0.841, TEX30:0.841, COL12A1:0.841, SNAPIN:0.841, ITGA5:0.840, PPP4R3B:0.840, CAMTA1:0.840, DPYSL4:0.840, OTX2:0.840, ATP6V1G1:0.839, KLHL1:0.839, AEBP2:0.839, DDX55:0.839, UTP11:0.838, SERPINA4:0.838, OTC:0.838, SETD5:0.838, ACAD11:0.838, FITM2:0.838, SLC44A5:0.838, NRAP:0.838, ENSG00000273259:0.838, AQP4:0.837, ADAL:0.837, ERH:0.837, MED13:0.837, PCDHA1:0.837, FDX1:0.836, FKBP10:0.836, BET1:0.836, MPP4:0.835, ACOT8:0.834, NUDT6:0.834, NREP:0.834, MIX23:0.834, CHCHD2:0.834, ALG1:0.833, SOWAHA:0.833, KDELR1:0.833, CLCA2:0.833, GCSH:0.832, PRMT7:0.832, ASB15:0.832, RPUSD4:0.832, IFT43:0.832, URGCP:0.832, RHOV:0.832, MFGE8:0.832, SCGN:0.832, CYP4Z1:0.832, SULF1:0.832, KRT17:0.832, TMEFF2:0.832, NAXE:0.831, RAB25:0.831, IGFBP2:0.831, ACBD6:0.831, NDUFA8:0.831, GPR12:0.830, CBLC:0.830, SH2D5:0.829, C16orf92:0.829, EPHA5:0.829, DDB2:0.829, AADAC:0.828, SRP14:0.828, ENSG00000285505:0.828, DDT:0.828, YBX2:0.828, CAMSAP3:0.828, FNDC4:0.827, FOXA1:0.827, PCDHA2:0.827, NUP54:0.827, ENSG00000258790:0.827, STX2:0.826, SCUBE1:0.826, CTNNA2:0.826, GET1:0.825, SLC6A8:0.825, ZNHIT1:0.825, MYO5C:0.825, UQCC3:0.825, TIMM8B:0.825, SUMO2:0.825, INSYN1:0.825, RNF114:0.825, MSI2:0.825, DLD:0.824, SSBP1:0.824, MUC2:0.824, IGFL1:0.824, BBS12:0.824, BMP7:0.824, MECR:0.824, SLCO1A2:0.824, ENSG00000276490:0.824, NOCT:0.824, PLEKHH1:0.823, YARS2:0.822, TMEM254:0.822, PNMA6F:0.822, SUCLG2:0.821, SEC24D:0.821, PRIMA1:0.821, SEC31A:0.821, MMP24:0.821, RADX:0.821, MRPL52:0.821, SENP2:0.821, RHEB:0.820, GEMIN2:0.820, OGN:0.820, AGBL5:0.820, OVCA2:0.820, KRT8:0.820, POLE4:0.820, RANGRF:0.820, NFASC:0.820, IFIT1B:0.820, AKR1B1:0.819, ITGA11:0.819, BOK:0.819, TMEM150C:0.819, CRADD:0.819, XYLT1:0.819, NTS:0.818, LGALS1:0.818, ME2:0.818, PSENEN:0.818, QPRT:0.817, CNMD:0.817, SNRNP48:0.817, KRT31:0.817, RPL10L:0.817, OSTC:0.817, ARHGDIG:0.817, SLC25A5:0.817, MTLN:0.817, PPP1R3A:0.817, DHRS9:0.815, ARFGEF3:0.815, RBFOX1:0.815, TEX26:0.815, TEFM:0.815, CTXN3:0.814, INO80C:0.814, GYPB:0.814, HID1:0.814, GINM1:0.814, PNCK:0.814, ENSG00000255639:0.813, SNRPC:0.813, TSPYL1:0.813, SEMA3B:0.813, HS6ST3:0.813, LIN9:0.813, HAO1:0.813, CENATAC:0.813, PEDS1:0.813, EXTL2:0.813, C3orf33:0.813, ADAMTS7:0.812, ADAMTS3:0.812, NECAP1:0.812, LHX2:0.812, PAM16:0.812, TNNT1:0.812, LCN15:0.811, HOXB5:0.811
GO_Biological_Process	Proton Motive Force-Driven Mitochondrial ATP Synthesis (GO:0042776)	LDA Ensemble Test	0.923907	0.587822	0.14507	0.115385	COX6A1:1.000, ATP5F1C:1.000, ATP5MC1:1.000, ATP5PO:1.000, COX7B:1.000, ATP5MF:1.000, DYNLL1:1.000, PCDH10:0.999, ATP5ME:0.999, TSPAN4:0.999, POP5:0.999, COX4I1:0.999, ST8SIA2:0.999, COQ6:0.999, NDUFB5:0.999, NDUFS3:0.999, NME1:0.999, BRIP1:0.998, TMED4:0.998, RPL35:0.998, NDUFA4:0.998, NDUFS4:0.998, RPL24:0.998, PFDN4:0.998, WDR83OS:0.998, COX7C:0.998, NDUFS6:0.998, SLC38A1:0.998, COQ10A:0.997, ATP5F1D:0.997, SARNP:0.997, CDH2:0.997, ZNF280C:0.997, VAT1L:0.997, NUCKS1:0.997, MRPL36:0.997, SOD1:0.996, UQCRH:0.996, TMEM209:0.996, ATP5PD:0.996, MIF:0.996, UGT1A6:0.996, FAM104B:0.996, NDUFB11:0.995, ATP5PF:0.995, UNC13A:0.994, PXDN:0.994, NDUFB9:0.994, NDUFB6:0.994, NDUFA5:0.993, ZIC4:0.993, SDHD:0.993, NDUFB1:0.993, SLC9A2:0.992, LOXL2:0.992, ATP5MK:0.992, SLIRP:0.992, HELLS:0.991, ATP5F1B:0.991, NDUFB2:0.991, C19orf53:0.991, EMC6:0.991, HIGD2A:0.991, RPS6KB1:0.991, PPM1D:0.991, MICOS13:0.991, NDUFA2:0.991, POLR2K:0.990, NDUFB8:0.990, NDUFS8:0.990, COX7A2L:0.990, COX8A:0.990, ATP5MC2:0.989, NDUFS2:0.989, AURKAIP1:0.989, BPNT1:0.989, MRPL46:0.989, ZIC1:0.988, COL4A5:0.988, USP30:0.988, NOP10:0.988, LAMTOR5:0.988, VPS29:0.988, NDUFA10:0.987, NDUFA7:0.987, ELOC:0.987, LMX1A:0.986, CPS1:0.985, CAMKV:0.985, PPM1E:0.984, MRPS36:0.984, ZNF320:0.984, DR1:0.984, SLC39A9:0.984, NRXN2:0.984, NKAPD1:0.984, SIKE1:0.984, ATRNL1:0.984, COX7A2:0.984, DIRAS1:0.983, EPHA8:0.983, PPIL3:0.982, TCTN3:0.982, KIF26A:0.981, NDUFS5:0.981, PAPPA2:0.981, COL4A6:0.981, ANKRD1:0.981, BOLA2:0.981, HSPB6:0.980, TRO:0.980, COL4A1:0.980, SLC25A3:0.979, COA8:0.979, B3GALNT1:0.979, TPM2:0.979, MRPS24:0.978, NBDY:0.978, DAD1:0.978, TXN2:0.978, MT-ND3:0.977, TRIAP1:0.977, AOX1:0.977, NDUFA1:0.977, FOXD1:0.977, COX16:0.977, NDUFC1:0.976, DDN:0.976, ATAD1:0.975, PGAM2:0.975, SLC50A1:0.975, ELOB:0.975, METTL2A:0.975, TMEM126A:0.975, ACAT1:0.974, YAP1:0.974, REEP2:0.974, PLA2G3:0.973, MRPL34:0.973, PCDHGB5:0.972, ATP5F1A:0.972, NDUFA12:0.972, PTMA:0.972, DPYSL5:0.970, PLCD3:0.970, LHX4:0.970, ENSG00000280571:0.970, ADRA2C:0.970, OSGEPL1:0.969, COL5A2:0.969, NDUFA6:0.969, PEMT:0.968, MFSD12:0.967, TMEM184C:0.967, ENSG00000286015:0.967, TMEM68:0.967, SETD9:0.967, TMEM35A:0.966, ENO3:0.966, SCML2:0.966, MTCH2:0.966, KRT19:0.966, PPP1R36:0.965, LINGO1:0.965, TIGD6:0.965, TRAPPC13:0.965, COX6B1:0.965, ARHGAP36:0.964, FAM72A:0.964, CUTA:0.964, NDUFA11:0.963, CYCS:0.963, MEST:0.963, GRIN2B:0.962, RNF7:0.962, NDUFS1:0.961, RGS8:0.961, CEP44:0.961, PFKM:0.961, SDHA:0.960, ENSG00000272772:0.960, MRPL53:0.960, SCN5A:0.960, HOXB6:0.960, NDUFAF2:0.959, MSX2:0.959, TXLNG:0.958, NCAM2:0.957, PTCD2:0.957, KIF1A:0.957, SNRPD2:0.957, ACOT4:0.957, UBE2E2:0.957, CHRNA5:0.956, L2HGDH:0.956, B4GALT1:0.956, MICOS10:0.956, ACAD11:0.956, PSMG3:0.955, ADAMTS19:0.955, ATP5MJ:0.955, MELTF:0.955, TMEM18:0.955, RPP14:0.955, SMIM11:0.954, PACC1:0.954, RPS4X:0.954, GPR158:0.954, SNRPB2:0.953, PCDHGC4:0.953, NUDT5:0.952, NRCAM:0.952, FAM43A:0.952, PCDHB2:0.951, PDCD6:0.951, LRRC57:0.950, PDZD11:0.950, MRPL41:0.950, CSAG2:0.950, GTF2A2:0.950, DLST:0.950, NDUFB7:0.950, C1orf94:0.950, MIER3:0.949, SFMBT1:0.949, EEF1A2:0.949, PLAC1:0.949, PDP2:0.948, SHISA2:0.948, SAG:0.948, FSTL1:0.947, ERVV-2:0.947, METTL2B:0.946, POLR2L:0.946, TMCO1:0.946, COMMD4:0.946, ASPG:0.946, STARD4:0.945, EI24:0.945, MRPL30:0.945, SPOCK1:0.945, PABPC4L:0.944, LYPD6:0.944, UQCRB:0.944, DPYSL3:0.944, UQCR10:0.943, TDRD5:0.943, SASS6:0.943, GDF1:0.943, ATP5PB:0.943, UGDH:0.943, FITM2:0.942, ATP1A3:0.942, INSYN2A:0.942, ATRAID:0.942, ESRP1:0.942, ZNF804A:0.941, LSM11:0.941, NDUFA13:0.941, UQCRQ:0.940, ZCCHC10:0.940, ZNF730:0.940, GAP43:0.940, PCDHB1:0.940, TRMT10A:0.940, ODR4:0.940, COX6C:0.939, LSM12:0.939, DBT:0.939, ATG5:0.938, KCTD16:0.938, MAGEA2B:0.938, FGF16:0.938, SCML1:0.938, PSENEN:0.938, CA12:0.938, PHF6:0.937, NDUFB3:0.937, HSDL1:0.936, RANGRF:0.936, SPRYD4:0.936, RABAC1:0.936, PCDHA11:0.936, KIAA0895:0.936, PIGH:0.935, TCEAL5:0.934, FOXA3:0.934, SLC38A4:0.934, SOX3:0.934, TBCA:0.933, NOG:0.933, RABL3:0.933, TIAL1:0.932, SP9:0.932, EMC7:0.932, MACROD1:0.931, NAA25:0.931, SNX5:0.931, PMS2:0.930, MLF1:0.930, CACNA1H:0.930, ERLIN2:0.930, CINP:0.930, SLC25A6:0.929, ISCA2:0.929, TMEM231:0.929, RPL39L:0.929, FDXR:0.928, GBX2:0.928, ADCY1:0.928, YBX2:0.927, EOLA2:0.927, TMEM14B:0.927, ZNF423:0.927, NDUFAB1:0.927, RHOD:0.927, KLRG2:0.926, WDR72:0.926, GADD45GIP1:0.926, SF3B6:0.926, NDUFB4:0.925, CELSR2:0.925, ADGRB2:0.924, DDAH1:0.924, MRPL33:0.924, SACM1L:0.923, SLC35G1:0.923, SYNE4:0.923, ZSWIM5:0.923, COL12A1:0.922, NDUFS7:0.922, FDX1:0.922, MRPL52:0.922, JOSD2:0.922, SLC25A5:0.922, ADCY9:0.921, DPF1:0.921, VIM:0.921, SLC25A15:0.921, EZH2:0.920, DPPA2:0.920, AQP11:0.920, PTN:0.920, TMPRSS15:0.920, NREP:0.919, GABRA3:0.919, FAM189A1:0.919, OTUB1:0.917, MRPL47:0.917, ZNF664:0.917, CACNG4:0.917, MRPL1:0.917, EMC4:0.916, ACOT13:0.916, COX18:0.916, NUBPL:0.916, ESYT2:0.916, PFDN2:0.915, NSG2:0.915, COX5A:0.915, PDYN:0.915, GEMIN7:0.914, PYY:0.914, ABAT:0.914, ADORA1:0.914, GLRA2:0.914, S100A14:0.914, LSM5:0.914, ACO2:0.914, NAA38:0.914, EPB41L1:0.914, MAGEB1:0.914, PCDH19:0.914, MFSD8:0.914, ELOVL2:0.914, ESRP2:0.914, SEC22B:0.913, NANS:0.913, DAO:0.913, DHRS7B:0.913, UGT1A9:0.913, ASTN1:0.912, DNAJC16:0.912, NKAIN1:0.912, ZKSCAN2:0.912, LIMA1:0.912, SEMA6C:0.912, ECEL1:0.912, CRABP1:0.911, RHEB:0.911, ASCL1:0.911, DIABLO:0.911, CACNG3:0.910, TAF9:0.910, NDUFB10:0.910, UTP11:0.909, TM7SF2:0.909, TEX30:0.909, CLASP2:0.908, ENSG00000255639:0.908, RMND1:0.908, DHCR24:0.908, PIERCE2:0.908, ZYG11A:0.908, KRT18:0.908, ARL6IP1:0.907, MAGEB2:0.906, NTSR2:0.906, TAC1:0.906, SLC35E1:0.906, POGLUT1:0.905, UQCC2:0.904, TMEM192:0.904, KCNA1:0.904, PIGT:0.904, ZMYM1:0.903, STPG1:0.903, ASIC2:0.903, ARL16:0.902, SYAP1:0.901, BMP7:0.901, MYEF2:0.901, FAHD1:0.901, DNAJC12:0.901, CTNND2:0.901, TIMM8A:0.900, NID2:0.900, PCDHA12:0.900, PARVA:0.900, MORF4L1:0.899, UQCC3:0.899, COL2A1:0.899, DDX52:0.899, SKP2:0.898, C16orf91:0.898, HOXA11:0.897, CCDC63:0.897, CIAO2B:0.897, TM4SF20:0.897, MED7:0.897, OVCA2:0.897, CRISPLD1:0.897, HOXC4:0.897, OTUD3:0.897, ROMO1:0.896, NPPB:0.896, PPP4R3B:0.896, FBN1:0.896, SCNN1A:0.895, PAMR1:0.895, ARMT1:0.895, OR51B4:0.894, TIMM9:0.894, XRCC2:0.893, SLC38A2:0.893, NDUFAF4:0.892, DTD2:0.892, BTF3:0.892, KLHDC10:0.892, CHRNA4:0.891, COPS8:0.891, TADA1:0.891, HLTF:0.891, METTL6:0.891, HEY2:0.891, ARL2:0.891, ENSG00000271254:0.890, APTX:0.890, GABRD:0.890, SMIM7:0.890, NXPH1:0.889, AUP1:0.889, HOXB8:0.889, ADAL:0.889, VANGL2:0.889, ATP5MC3:0.889, ENTPD4:0.888, ATP6V1G1:0.888, PLPP7:0.888, MUC13:0.888, NDUFC2-KCTD14:0.888, MED4:0.888, SCOC:0.887, ACY1:0.887, MAP7:0.887, KDELR1:0.887, DPM1:0.886, KCTD6:0.886, EXTL2:0.885, SNRPG:0.885, ADGRF4:0.885, NTRK2:0.884, TSKU:0.884, KCND2:0.884, GAN:0.884, SETD5:0.884, HRH3:0.884, DNAAF10:0.884, MCCC2:0.884, LSM7:0.884, PPP2R2C:0.883, GABRG1:0.883, AUNIP:0.883, NGEF:0.883, POMP:0.883, HEPN1:0.882, GEMIN2:0.882, CAMSAP3:0.882, ALG10B:0.882, MGST3:0.882, GALNT1:0.882, TMEM179:0.882, ZFP1:0.881, PABPC1L2B:0.881, ATP5F1E:0.881, SLC27A2:0.881, TM9SF3:0.880, C11orf1:0.880, PTPRO:0.880, HOXB7:0.880, FBXO8:0.880, PHPT1:0.880, SS18L1:0.880, SEM1:0.880, POLE4:0.880, NT5E:0.879, RTRAF:0.879, PCDHA1:0.879, FBXO22:0.879, MED13:0.879, PLAG1:0.879, TMEM179B:0.879, CWH43:0.878, YAE1:0.878, NEDD8:0.878, CAPN13:0.878, FXYD6:0.878, MAT1A:0.877, MAP7D3:0.877, SNAP47:0.877, PTTG1:0.877, OPALIN:0.877, MNAT1:0.877, COL25A1:0.876, HOXB5:0.876, TMED6:0.876, CLDN8:0.876, WDR83:0.876, ECI1:0.875, DPY19L4:0.875, CDK2:0.875, LIN9:0.874, ENSG00000285505:0.874, HK2:0.874, MKX:0.874, IGSF1:0.874, CRP:0.874, SUCLG1:0.874, DTNA:0.873, STC2:0.873, TMA7:0.873, NFASC:0.873, UBL5:0.872, C12orf73:0.872, FHL2:0.872, PTGR2:0.872, ANAPC11:0.872, PMM2:0.872, CTNNA2:0.871, IFT43:0.871, PIERCE1:0.871, SSB:0.871, NDUFA8:0.871, CSAG3:0.870, RPL35A:0.870, IMP4:0.870, ANXA6:0.870, POLR2I:0.870, HIKESHI:0.870, PSMB6:0.870, ATP5IF1:0.869, OLFM3:0.869, HTR2C:0.869, COX20:0.869, PLOD2:0.869, FKTN:0.868, RBM34:0.868, SIM2:0.868, HAVCR1:0.868, MAGEA11:0.868, LSM3:0.868, TMBIM6:0.868, CDK5R2:0.868, DRD1:0.868, ADCYAP1R1:0.867, C1orf53:0.867, ANKRD13B:0.866, SGCG:0.866, GRM8:0.866, MMACHC:0.866, CIB1:0.866, SLC35D1:0.866, TTC19:0.866, SNAPIN:0.866, HMGN3:0.866, MAP2:0.866, SLC7A6:0.866, ZNF329:0.866, MALRD1:0.865, EDF1:0.865, ENSG00000278704:0.864, HECW1:0.864, GGCT:0.864, DDT:0.864, PEAR1:0.864, RASL10B:0.864, SSBP1:0.864, EEF1A1:0.863, DLK2:0.863, LRRC58:0.863, ADCY5:0.863, MPP2:0.863, LAPTM4B:0.863, RPL15:0.862, TMEM242:0.862, TH:0.862, GJB3:0.862, RTN4RL1:0.862, ITGA11:0.861, JADE3:0.861, GLUD1:0.861, MIGA1:0.861, TRIM37:0.860, PDE3A:0.860, ECHS1:0.860, ETNPPL:0.860, P3H1:0.860, RAB9A:0.859, SHANK2:0.859, DYNLT2B:0.859, SMAD6:0.859, CSNK1A1:0.859, HS3ST5:0.859, TBX2:0.859, CERS1:0.858, LARS2:0.858, CACNG7:0.857, HYI:0.857, SEC23A:0.857, CBARP:0.857, ZNF488:0.856, COQ4:0.855, PEX19:0.855, KIAA1549:0.854, SLC2A10:0.854, HOXA5:0.854, NUDT11:0.854, RPL28:0.854, MRPL48:0.854, PAM16:0.854, DDX55:0.854, NUTF2:0.854, MYH8:0.853, COL11A1:0.853, FABP7:0.853, C1orf52:0.853, UBE2N:0.853, NCOA3:0.853, TLK2:0.853, FKBP2:0.852, LRIG2:0.852, LOX:0.852, POLR2G:0.852, C17orf75:0.852, ABI2:0.852, RPL37:0.852, SCN8A:0.851, CLDN6:0.850, BLCAP:0.850, PROCR:0.850, NAP1L3:0.849, ZSCAN12:0.849, MRPS7:0.849, ATP2B2:0.849, KCNJ4:0.849, TATDN3:0.849, MARCHF11:0.848, RSL24D1:0.847, DNAJC19:0.847, STX8:0.847, OXSM:0.847, MPV17:0.847, DNPH1:0.846, SNRPF:0.846, PSMD6:0.846, EFNB3:0.846, UBE2V2:0.846, RHBDL3:0.846, DNALI1:0.845, ZNF529:0.845, GRM5:0.845, CAMTA1:0.845, LRRC38:0.845, SLCO1C1:0.845, DPYSL4:0.844, SYNDIG1:0.844, NVL:0.844, HMCN1:0.844, PFDN1:0.844, HR:0.844, TTF2:0.844, EXOSC1:0.844, IQGAP3:0.844, POGLUT2:0.843, CTAG2:0.843, UGT1A8:0.843, G2E3:0.843, B3GALNT2:0.843, COX5B:0.843, HOXA9:0.843, SPCS1:0.842, GPC1:0.842, DIPK1B:0.842, RPL30:0.841, NUDT7:0.841, FLNB:0.841, ONECUT2:0.841, MRPL21:0.841, SLCO1B3-SLCO1B7:0.841, FGA:0.841, LAMB1:0.840, CLSTN2:0.840, EEF1D:0.840, CNOT9:0.840, NPY2R:0.839, THY1:0.839, NEMP1:0.839, SLC4A7:0.839, CDK18:0.839, ITGB1BP1:0.839, AGR3:0.839, CNIH1:0.839, VIL1:0.838, C6:0.838, AS3MT:0.837, CNTNAP4:0.837, SHC3:0.837, SDR42E1:0.836, TMEM11:0.836, MAP6:0.836, SULF1:0.836, TUB:0.836, NDUFA9:0.836, KIAA1522:0.836, DMAC1:0.836, RPRM:0.835, RHOV:0.835, TIMM8B:0.835, ENSG00000258674:0.834, GHITM:0.834, ERICH4:0.834, CASQ2:0.834, SMIM45:0.834, MMP24:0.834, CNOT10:0.834, TMEM181:0.833, ERI2:0.833, PSMA2:0.833, MTF2:0.833, COL3A1:0.833, SLCO1B3:0.832, PPM1H:0.832, CRTAP:0.832, ELOVL4:0.832, TMEM139:0.832, SERPINA3:0.832, INPP5J:0.831, UBE2E1:0.831, NIPSNAP3A:0.831, NR1I2:0.830, COL1A2:0.830, NUDT6:0.830, SMIM10L2A:0.830, SLC44A5:0.830, FBLN2:0.830, PRDX1:0.829, FUBP1:0.829, KLHDC9:0.829, PIN4:0.829, MRPS11:0.829, POLQ:0.829, LRRC31:0.829, COL26A1:0.828, EPCAM:0.828, PLPPR1:0.828, TMEM132E:0.828, MYOZ2:0.828, UBAC2:0.827, PRLR:0.827, CPSF6:0.827, FABP1:0.826, DISP2:0.826, RPL6:0.826, LRTM2:0.826, LDAF1:0.825, NEK3:0.825, TCEAL7:0.825, TBP:0.825, LRRC73:0.825, SV2A:0.825, DIMT1:0.825, NEU1:0.825, SMUG1:0.824, EDA2R:0.824, SLC39A6:0.824, TRAPPC2B:0.824, FGF4:0.824, TMEM184A:0.824, SYT12:0.824, SDHB:0.823, SEMA3C:0.823, GTF2E1:0.823, TNNT1:0.823, FMC1:0.823, CTIF:0.823, NDUFC2:0.823, ITGA5:0.822, THSD7B:0.822, LAMC1:0.822, HSPE1:0.822, CKS2:0.822, PDHB:0.822, SYT6:0.822, G6PC3:0.822, BCKDHB:0.822, SLC2A2:0.821, ALG1:0.821, ISX:0.821, KCNH1:0.821, TMED1:0.821, SNRNP48:0.821, GDF3:0.821, CHCHD10:0.821, DLX2:0.821, HINT1:0.820, FAM181A:0.820, GUCA2B:0.820, PROM2:0.820, C10orf99:0.820, IGFBP2:0.820, ZNF680:0.819, IER3IP1:0.819, TCF15:0.819, ELFN1:0.819, MRPL54:0.819, TPM4:0.819, TEFM:0.819, AGBL5:0.819, GPRC5B:0.818, ACOT8:0.818, ACBD6:0.818, UBIAD1:0.818, ALG9:0.818, GRIA1:0.818, ZNF3:0.817, GRIK3:0.817, ATP6AP2:0.817, FLT4:0.817, SVOPL:0.817, ZNF90:0.817, TRPM7:0.817, ZNF678:0.816, APCS:0.816, MMAB:0.816, OGDHL:0.816, CALD1:0.816, ADAMTS7:0.816, NCR3LG1:0.816, CSTF1:0.816, ZDHHC22:0.816, RBM8A:0.816, TCTN2:0.815, GRID2:0.815, FN1:0.815, PCDHGA11:0.814, PTGR1:0.814, ENSG00000261832:0.814, HID1:0.814, APLP2:0.814, SPPL3:0.813, ATP11C:0.813, EPHA5:0.813, MIX23:0.813, SMTN:0.812, ZNF385B:0.812, MFAP2:0.812, COL4A2:0.811, LRP1B:0.811, CENPW:0.811, GALNT17:0.811, RPP38:0.811, GALNT13:0.810, SCUBE2:0.810, GREB1:0.810, HTR1D:0.809, MOB4:0.809, ENSG00000254778:0.809, CYB5B:0.809, FAXC:0.809, UQCR11:0.808, ERH:0.808, ACTG2:0.808, C17orf49:0.807, MRPL32:0.807, PLXNB1:0.807, TMED9:0.807, ZFAT:0.806, KLHDC7A:0.806, HSBP1:0.806, EIF3M:0.806, MRPS14:0.806, ADGRL3:0.806, TMEM117:0.805, ZNF57:0.805, LHX2:0.805, RPUSD4:0.805, LGALS1:0.805, PTRH1:0.805, MATN2:0.804, UBE2D4:0.804, CAPN7:0.804, MYO5C:0.803, ADNP:0.803, ZNF724:0.803, ANK2:0.803, AFP:0.803, MRPS6:0.803, CBX2:0.802, TIMM10B:0.802, SMTNL2:0.801, GET1:0.801, HMGCS2:0.801, CLTB:0.801, TMSB15A:0.801, COX17:0.801, DLD:0.800, SOWAHA:0.800, ALDH4A1:0.800, TMEM135:0.800, KCNJ12:0.800, ENSG00000288282:0.800, CCNP:0.800, GPHN:0.799, FOXL2NB:0.799, ERG28:0.799, MYL6B:0.799, SUCLA2:0.799, PCK1:0.799, IL17RD:0.798, SOWAHC:0.798, PCDHGA7:0.798, DIPK1A:0.797, TIMM50:0.797, ENSG00000288432:0.797, MRPS21:0.797, CLVS2:0.797, PXMP2:0.797, CARTPT:0.797, TMEM256:0.796, CWC27:0.796, MRPS10:0.796, MFGE8:0.796, MED31:0.796, RBM28:0.796, EVPLL:0.795, DDC:0.795, ALG6:0.795, DLX1:0.795, LGR4:0.795, HEXA:0.795, MARS2:0.794, PIGM:0.794, COQ3:0.794, FEM1B:0.794, UNCX:0.794, TMEM254:0.794, PET117:0.794, WNT10B:0.793, FAM83B:0.793, DENND1A:0.793, RFX4:0.793, ZKSCAN3:0.793, COX10:0.793, THBS2:0.793, COMMD9:0.793, TPRKB:0.793, CRIM1:0.793, ENSG00000258790:0.793, ZNF576:0.792, C4orf54:0.792, MRPS17:0.792, TRH:0.792, PDZK1:0.791, C20orf85:0.791, TUNAR:0.791, MSX1:0.791, PPA2:0.791, QPRT:0.791, NRN1:0.791, SH2D5:0.790, PCLAF:0.790, CHCHD5:0.790, RNF165:0.789, NXT2:0.789, ARHGEF10:0.789, TMEM130:0.788, LEAP2:0.788, MYOZ3:0.788, NUDT12:0.788, ABHD14B:0.788, SLC27A5:0.788, MRPL42:0.788, EBP:0.788, NKAIN2:0.787, SYPL1:0.787, HOXC13:0.787, ANKRD46:0.787, DNAL1:0.787, ADAMTS3:0.787, SUMO2:0.787, MT3:0.786, AGTR1:0.786, ADCY8:0.786, LYPD1:0.786, SLC19A2:0.786, MECR:0.786, LRRC4B:0.786, UQCRC2:0.786, CPED1:0.786, PROB1:0.785, METTL16:0.785, GLB1:0.785, ASPH:0.785, ZRANB3:0.784, ROBO4:0.784, RCN2:0.784, NAXE:0.784, GABRQ:0.784, TM2D1:0.783, C11orf98:0.783, SAR1A:0.783, MSR1:0.783, FREM2:0.783, ADAMTS20:0.782, METTL5:0.782, GPR87:0.782, OXCT1:0.782, PCDHA6:0.782, TGFB1I1:0.782, RIMKLA:0.781, MMP15:0.781, XYLB:0.781, FLRT1:0.781, PEBP1:0.781, MRPL13:0.781, SAP18:0.781, GRIK5:0.780, ITGB4:0.780, CHCHD6:0.780, ABCA2:0.780, KCNG3:0.780, ISOC1:0.780, TMEM120B:0.780, CBLN1:0.780, FBLN1:0.780, TMEM14C:0.779, MCAM:0.779, NSMF:0.779, CCDC107:0.779, DYNLL2:0.779, NR2F1:0.779, ADAMTSL1:0.779, RPS24:0.778, EBF2:0.778, SPTSSA:0.778, LCMT1:0.778, TFF1:0.778, TRMT112:0.778, MALSU1:0.778, HS6ST3:0.777, GDPD2:0.777, GLDC:0.777, HYPK:0.777, DHX33:0.777, ENHO:0.777, LY6H:0.777, DHCR7:0.777, MRAP:0.777, RNF114:0.776, MT-ATP8:0.776, RPL23:0.776, FOXL1:0.776, CHGB:0.776, PTRH2:0.776, HOXD12:0.775, PIGV:0.775, MSI2:0.775, SERPINE1:0.775, PIGF:0.775, LRRC49:0.774, ZNHIT2:0.774, RNASEK:0.774, SERPINA7:0.774, NCAN:0.774, PRDX3:0.774, PCDHA2:0.773, MOGAT2:0.773, ATP6V1F:0.773, MYH14:0.773, TMEM145:0.773, ZIC5:0.773, HYDIN:0.772, KLHL20:0.772, FBXO28:0.772, TOMM20:0.772, FAM72B:0.772, EPHA6:0.772, SWAP70:0.772, PRPF39:0.771, HNRNPA1:0.771, CYP2A13:0.771, PDE8A:0.771, ELP2:0.771, PHB1:0.771, METTL27:0.770, SKP1:0.770, NUDT10:0.770, MGARP:0.770, ATP2A2:0.770, EPN3:0.769, IQCD:0.769, LYSMD1:0.769, ZNF84:0.769, PLEKHG5:0.769, KRT8:0.769, SMPDL3B:0.768, TNS3:0.768, MEGF10:0.768, SIX4:0.767, FOXN4:0.767, LHFPL3:0.767, PLEKHH1:0.767, FAM163B:0.767, COPS5:0.767, CTDSPL2:0.767, RPS18:0.766, OTUD7B:0.766, CCNB1IP1:0.766, ZIC3:0.766, PSMB5:0.766, LAMTOR2:0.766, TTBK1:0.766, NPR3:0.766, RPS6:0.766, CCDC28B:0.766, RPP30:0.765, PAQR5:0.765, RPL17:0.765, SOWAHB:0.765, TRAM1L1:0.765, COMMD2:0.765, ALG8:0.765, ZNF195:0.765, FNDC4:0.765, ACBD5:0.765, ZNF681:0.764, DAW1:0.764, ZNF330:0.764, LAMA1:0.764, MTX3:0.764, OSCP1:0.764, RPA3:0.764, USE1:0.763, PLA2R1:0.763, SET:0.763, ETFA:0.763, UBE2A:0.763, SUDS3:0.763, HSPA4L:0.763, TMEM200A:0.762, CAV3:0.762, NAT8L:0.762, SFXN2:0.762, CTNNB1:0.762, EMG1:0.762, NUDT19:0.761, C4orf48:0.761, KRT7:0.761, JKAMP:0.761, AKAP8:0.761, SYT3:0.761, DNER:0.761, SERTM1:0.760, TMEFF2:0.760, SPTBN2:0.760, AP2S1:0.760, KIF9:0.760, TOMM5:0.760, BIVM:0.760, TMEM74:0.760, HCN2:0.759, KLHL30:0.759, SRSF6:0.759, GAL3ST3:0.759, DDR1:0.759, ZNF177:0.759, C6orf136:0.759, ZNF613:0.759, FKBP10:0.758, SLC33A1:0.758, SCN4A:0.758, SGF29:0.758, GJA1:0.758, BOLA3:0.758, TGDS:0.758, FIBCD1:0.758, PSG4:0.758, RPS2:0.758, KLK5:0.757, FAM171A2:0.757, ZDHHC1:0.757, C1orf131:0.757, HIC2:0.756, EFHD1:0.756, SEC31A:0.756, DAZL:0.756, PEA15:0.755, CNN1:0.755, GOLIM4:0.755, FNDC5:0.754, RPL7:0.754, COPS6:0.754, STX2:0.754, LHFPL4:0.754, CCDC89:0.754, SHISA6:0.754, N4BP3:0.754, GYG2:0.753, CIAO1:0.753, FNDC1:0.753, CD163L1:0.753, NLGN3:0.753, PLP1:0.753, KLHL13:0.753, SUB1:0.752, NUFIP2:0.752, ATP9A:0.752, LYRM7:0.752, CEACAM7:0.752, IP6K2:0.752, CYP26B1:0.752, FARP2:0.752, PAQR3:0.752, MYOCD:0.751, NHLRC2:0.751, RBMX:0.751, STX1B:0.751, EPB41L5:0.751, HOXA3:0.751, TSFM:0.751, PALM:0.751, SLC35B4:0.751, DNAH3:0.751, SEMA3D:0.751, ERBB4:0.751, SLC44A4:0.750, CHM:0.750, GATC:0.750, TSEN2:0.750, ENTPD8:0.750, TUBB4A:0.750, MSANTD2:0.750, GPX8:0.750, ADH1C:0.750, TMEM269:0.750, DDB2:0.750, ADSS1:0.749, DCLK1:0.749, LAMP1:0.749, NUDCD2:0.749, ADGRA1:0.749, ULBP2:0.749, COL5A1:0.749, ANGEL2:0.749, MSI1:0.748, NOCT:0.748, ANO10:0.748, HECTD1:0.748, SOX17:0.748, CYP2C18:0.748, HMGXB4:0.748, ELMOD2:0.747, ADPRHL1:0.747, VSTM2A:0.747, CYP2B6:0.747, PDRG1:0.747, FARS2:0.747, DOCK3:0.747, CRHR1:0.746, HRH1:0.746, TXNDC17:0.746, PMPCB:0.746, CPLX2:0.746, SUMF1:0.745, GLS2:0.745, DHRS9:0.745, MMP16:0.745, OPN3:0.745, CLVS1:0.745, APOC3:0.744, PEDS1:0.744, TUBE1:0.744, NDUFV1:0.744, LARGE1:0.743, CSDC2:0.743, YY1:0.743, CLGN:0.743, PRR29:0.743, AGR2:0.743, HOXC6:0.743, CYP26A1:0.743, AARSD1:0.743, WDR17:0.742, ZNF124:0.742, EFCAB11:0.742, WDR82:0.742, ADAMTS16:0.742, HOXA6:0.741, NAA11:0.741, NYAP1:0.741, PFN2:0.741, CCDC167:0.741, MDP1:0.741, SBDS:0.741, ERCC8:0.740, HEG1:0.740, RDH14:0.740, CREB3L4:0.740, ATP1B3:0.740, ZC3H12C:0.740, IGFL1:0.740, VTCN1:0.739, EDN2:0.739, SYDE2:0.739, KRTCAP2:0.739, ENSG00000260643:0.739, NALF2:0.739, ENSG00000255330:0.739, MAGEA3:0.739, CCDC14:0.739, GLS:0.739, PROM1:0.738, CCDC138:0.738, LETMD1:0.738, GREB1L:0.738, MLPH:0.737, RPL14:0.737, RPS20:0.737, ZFTA:0.737, PIGR:0.736, DPM3:0.736, ASB9:0.736, IHH:0.736, TSPYL1:0.735, ATP6V1D:0.735, RNF10:0.735, TSPAN12:0.735, ATP7B:0.735, ADAMTS12:0.734, VDAC2:0.734, MPPED1:0.734, NDUFAF5:0.734, SAAL1:0.734, GABRB3:0.734, ARFGEF3:0.734, FLVCR1:0.734, CDX1:0.734, C11orf87:0.734, SHH:0.733, SEC61G:0.733, GGH:0.733, PRPF38A:0.733, WDR54:0.733, MRPL14:0.733, IMMP2L:0.732, L3MBTL3:0.732, ALPK3:0.731, PSMA6:0.731, NBPF1:0.731, E2F7:0.731, DENND2A:0.731, ZDHHC13:0.731, CABLES1:0.731, HSD17B10:0.731, GDAP1L1:0.730, PRIMA1:0.730, ACTR6:0.729, CT45A10:0.729, SMAD5:0.729, LRFN5:0.729, UCHL5:0.729, PRKAR2A:0.728, CEBPZ:0.728, ARL14EP:0.728, CHCHD2:0.728, SPTAN1:0.728, EIF3CL:0.728, RAB22A:0.728, GABRA2:0.727, CDPF1:0.727, EIF3K:0.727, PPT2:0.727, LONRF2:0.727, BET1:0.726, CABYR:0.726, TMED5:0.726, HDAC11:0.726, PCDHGB4:0.726, PSD2:0.726, EDIL3:0.726, CTH:0.726, HADHB:0.725, WBP1:0.725, FOXI3:0.725, NMU:0.725, DES:0.725, ZNHIT1:0.725, SPINT2:0.725, FGG:0.724, WWC2:0.724, TSPAN6:0.724, EIF2B2:0.724, CHD5:0.724, CSPG4:0.723, SEC24D:0.723, TIGAR:0.723, DPY30:0.723, FAM174A:0.723, KCNK9:0.723, TMEM186:0.723, FOXD2:0.722, MYSM1:0.722, SLC25A17:0.722, ZGRF1:0.722, TMEM208:0.722, TMEM267:0.722, NUFIP1:0.721, FKBP14:0.721, PBX1:0.721, ASS1:0.720, MT-ND4:0.720, ARSK:0.720, PTPRB:0.720, OGN:0.720, PIRT:0.720, ZBTB33:0.720, DCTN1:0.719, SLC6A3:0.719, NOS1AP:0.719, PKP3:0.719, TNNC1:0.719, CADM3:0.719, GDAP1:0.718, RPS7:0.718, COA3:0.718, GCAT:0.718, ZNF358:0.718, ISYNA1:0.717, EEF1G:0.717, MOSMO:0.717, SELENOF:0.716, SEMA3B:0.716, TRMT10C:0.716, IL18:0.716, TMEM41B:0.716, ZNF391:0.716, EHD2:0.715, RAB15:0.715, ZBTB10:0.715, MYBPC1:0.715, GPATCH2:0.715, RACK1:0.715, RWDD4:0.715, NFATC4:0.715, ZNF503:0.715, RAMAC:0.715, ZNF99:0.715, TUSC2:0.715, CMSS1:0.715, LAMB2:0.715, BAMBI:0.714, TIMMDC1:0.714, PCCB:0.714, HSF2:0.714, PEX1:0.714, ANKRD40:0.714, BAG4:0.714, CLCN5:0.714, CPXM2:0.714, FKBP3:0.714, DYNLRB1:0.714, AKR1D1:0.713, LRP1:0.713, SFRP1:0.713, PAK5:0.713, TMEM160:0.713, GINM1:0.713, TRIML2:0.713, RPL27:0.713, PTPRT:0.712, OAF:0.712, ZNF620:0.712, USP37:0.712, FAM120AOS:0.712, HES2:0.712, RPS27L:0.712, TCEAL1:0.711, EEF1E1:0.711, ATOX1:0.711, TMEM39A:0.711, DNAJC8:0.710, EMILIN1:0.710, ISLR2:0.710, STK32A:0.710, DOK5:0.710, RNLS:0.710, BCL6B:0.710, ZIK1:0.710, RPL12:0.709, SMAD2:0.709, LRIG1:0.709, CRB2:0.709, SPICE1:0.709, MT-ND1:0.709, CALCA:0.709, PRDM13:0.709, BRMS1L:0.708, TTC23:0.708, NDFIP2:0.708, PEX26:0.708, ATP5MG:0.708, GON7:0.708, CT83:0.707, ZNF711:0.707, MRPL27:0.707, MRPS25:0.707, DZIP1:0.707, TSPAN1:0.707, CKMT2:0.707, MT-ATP6:0.707, DLAT:0.707, FBXO21:0.706, TAF11:0.706, ESM1:0.706, THSD4:0.706, PPFIA2:0.706, TMEM229B:0.706, KCNT2:0.706, SYT7:0.706, CIPC:0.705, SLC25A11:0.705, FKBP9:0.705, SEC22A:0.705, BRK1:0.705, ATAD5:0.705, FAT1:0.705, C2CD4C:0.705, MN1:0.705, TEX264:0.704, TOB1:0.704, MTLN:0.704, CSPG5:0.704, SENP2:0.704, NSMCE1:0.704, OTOGL:0.704, TTC17:0.704, SNX6:0.703, KRT83:0.703, APBA1:0.703, IGF2BP3:0.703, ENSG00000124593:0.703, TRPM3:0.703, NMRK2:0.703, ZMYND19:0.703, PCDHGA4:0.703, CTPS2:0.703, EXOSC2:0.702, RAB18:0.702, NAA20:0.702, TMEM187:0.702, CSAG1:0.702, CRYZL1:0.702, CMBL:0.702, OTX2:0.701, CBLC:0.701, MATN3:0.701, TMEM178A:0.701, GCSH:0.700, TMUB1:0.700, RPS16:0.700, GNPNAT1:0.700, SLC17A2:0.700, WSCD1:0.700, BTBD7:0.700, PYROXD1:0.699, MED14:0.699, KCNK2:0.699, NTNG1:0.698, ARHGDIG:0.698, ENSG00000285508:0.698, FETUB:0.698, TMEM205:0.698, ADCY6:0.698, TMEM218:0.698, DELE1:0.698, CTNS:0.697, MZT2B:0.697, ZKSCAN8:0.697, ADM2:0.697, CNTFR:0.697, TRPC7:0.696, MT-ND2:0.696, ATG10:0.696, ATP1A2:0.696, HMGN1:0.696, ZNF98:0.696, PRDM6:0.696, GPRC5C:0.695, EFNA3:0.695, SLC35F1:0.695, MBL2:0.695, XAGE1A:0.695, ZNF714:0.695, SNRPN:0.695, EMC10:0.695, ZC3H14:0.695, MRPS28:0.694, TMEFF1:0.694, UNC13D:0.694, ZNF544:0.694, CSNK1E:0.694, MRPL55:0.694, IGFBP4:0.694, BCAS2:0.694, XPO4:0.693, HSPB3:0.693, ANKRD33B:0.693, ECI2:0.693, EAPP:0.693, NFU1:0.693, HSD17B2:0.693, ZNF639:0.692, OSTC:0.692, EXOSC8:0.692, EIF2S2:0.692, KCNQ2:0.692, FANCD2:0.692, MYOM3:0.692, PALM2AKAP2:0.692, P2RX6:0.692, ALB:0.692, RDH11:0.691, EIF4EBP2:0.691, NCBP2AS2:0.691, GPR50:0.691, CORO2B:0.691, NPDC1:0.691, COMMD1:0.691, NOM1:0.691, ZNF93:0.690, MPP4:0.690, SLIT2:0.690, CCN2:0.690, SDHAF4:0.690, RPRD1B:0.690, CCDC152:0.690, FOXA1:0.690, KRT86:0.690, PKLR:0.690, TMEM132B:0.689, CELSR3:0.689, ZNF670:0.689, XYLT1:0.689, RIMKLB:0.688, ZNF829:0.688, PABPC5:0.688, LRRC8C:0.688, NSDHL:0.688, C1D:0.688, PKP1:0.688, ASAH2:0.688, NID1:0.688, PMPCA:0.688, VPS26A:0.687, RAPH1:0.687, HRC:0.687, PGAP4:0.687, ZNF480:0.686, DMRTA1:0.686, MAL2:0.686, SETD3:0.686, TRIM2:0.686, MTR:0.686, PTS:0.686, PLS1:0.686, NPM1:0.686, COA4:0.686, TRIM36:0.686, SCUBE1:0.685, ENSG00000284971:0.685, PCDHA7:0.685, PGLYRP4:0.685, SEZ6L2:0.685, BCAP31:0.685, POLR3F:0.684, DENND6A:0.684, CNIH4:0.684, APOA4:0.684, CX3CL1:0.684, SDC1:0.684, PIMREG:0.683, NRK:0.683, CYB5RL:0.683, C3orf85:0.683, GPC6:0.683, TRIM72:0.682, COL6A2:0.682, SGCA:0.682, RPS5:0.682, ZNF551:0.682, IRX1:0.681, FLAD1:0.681, NETO1:0.681, SDR39U1:0.681, INSYN1:0.681, YIPF4:0.681, APEH:0.681, SLC35E4:0.681, OCIAD2:0.681, SMARCC1:0.680, TCEAL2:0.680, INSL4:0.680, OLFM1:0.680, GJB7:0.680, SLC30A9:0.680, TIE1:0.679, CD248:0.679, RPL36AL:0.679, GHR:0.679, SLC25A21:0.679, FBXO45:0.679, RPS10:0.679, FAM86B1:0.678, RPS19BP1:0.678, ZFP82:0.678, PRRG1:0.678, FEZ2:0.677, ZNF614:0.677, ESPNL:0.677, EIF5AL1:0.677, BSG:0.677, MARCHF6:0.677, MYOG:0.677, HOXD9:0.677, MAGT1:0.677, HADH:0.676, PQBP1:0.675, B4GALNT4:0.675, PCCA:0.675, PUS3:0.675, LIG4:0.675, STOX2:0.675, CDH1:0.675, CER1:0.675, TMEM17:0.675, NFRKB:0.674, BRINP3:0.674, PSMC3IP:0.674, RAB3C:0.673, CRACD:0.673, UGT1A10:0.673, CHRND:0.673, SLC25A33:0.673, RAB25:0.673, ACP1:0.672, TUFM:0.672, MRPL15:0.672, CD70:0.672, TOR1AIP2:0.672, FBXW9:0.672, SNRPD1:0.672, DTWD1:0.672, RNF128:0.672, SMYD1:0.672, TM4SF5:0.671, WDR61:0.671, SLC39A14:0.671, GMNC:0.671, METAP2:0.671, JUP:0.670, ZFP30:0.670, ADGRG6:0.670, MYRIP:0.670, IDH3A:0.670, ZSWIM7:0.670, C1QL4:0.670, KLF14:0.669, VKORC1:0.669, IL12A:0.669, C1GALT1C1L:0.669, GSTA2:0.669, BOK:0.669, PLAGL1:0.669, RBFOX2:0.668, PTPRG:0.668, METTL18:0.668, EIF1AX:0.668, ENSG00000268083:0.668, U2SURP:0.668, SCAMP1:0.667, RPP40:0.667, RABEPK:0.667, TMEM101:0.667, CALCR:0.667, APPBP2:0.667, PRDX5:0.667, LDHD:0.667, MLLT11:0.666, DPP10:0.666, PTCRA:0.666, DMRT2:0.665, PRSS2:0.665, KCTD8:0.665, SLC17A5:0.665, BSCL2:0.664, ARPIN:0.664, FRRS1L:0.664, RPRD2:0.663, TMEM265:0.662, CELF5:0.662, RPL41:0.662, CLDN22:0.662, TIPRL:0.662, QDPR:0.662, PDE7B:0.662, MOCS2:0.662, L1CAM:0.661, ENSG00000285723:0.661, EXO1:0.661, HKDC1:0.661, TMEM237:0.661, ALDH1L2:0.660, EFEMP2:0.660, MDH1B:0.660, ZNF221:0.660, MTFP1:0.660, CDHR2:0.660, MND1:0.660, KLHL40:0.659, RFX7:0.659, UBE2T:0.659, ADGRL1:0.658, NKIRAS1:0.658, ALG2:0.658, NAV1:0.657, PRMT7:0.657, COL1A1:0.657, FAM169A:0.657, ADGRV1:0.657, ASZ1:0.657, DNAJC25:0.657, SLC41A1:0.657, AADAC:0.656, INHBE:0.656, PTRHD1:0.656, CGRRF1:0.656, GPR12:0.656, ASAP2:0.656, PIGU:0.656, HOXD10:0.656, RNF181:0.655, PAFAH1B2:0.655, ONECUT3:0.655, PROSER1:0.655, BAG5:0.655, METTL26:0.655, CACNA1B:0.655, RBM45:0.655, TPRN:0.655, ABRAXAS1:0.655, GATB:0.654, SUCLG2:0.654, NANOG:0.654, CDH7:0.654, GAGE1:0.654, HOXD4:0.654, SHD:0.654, HPCA:0.654, PET100:0.654, CHRM3:0.653, AK6:0.653, PRADC1:0.653, TMEM115:0.653, CDK15:0.653, DTL:0.653, KRBOX4:0.652, FAM43B:0.652, CSRP2:0.652, RTL8B:0.652, CCNYL1:0.652, TFPI2:0.652, GNAI1:0.652, LARS1:0.651, EPHA3:0.651, MORN2:0.651, CASKIN1:0.651, FZD3:0.651, SRP14:0.651, CYB5D2:0.651, PDLIM3:0.651, GABPB1:0.651, ADAT2:0.650, MAGEA2:0.650, MAML3:0.650, LZTFL1:0.650, CCT5:0.650, RAD51C:0.649, CKM:0.649, SALL3:0.649, TXNDC9:0.649, GPX2:0.649, HACD1:0.649, COL6A1:0.649, MRRF:0.649, KRT17:0.649, TTC33:0.649, RTL10:0.648, SFXN5:0.648, SKIDA1:0.648, NOL12:0.648, CCDC177:0.648, FBXL17:0.647, CRYBG2:0.647, GCDH:0.647, SPSB4:0.647, CNPY2:0.647, FAM234B:0.647, NCEH1:0.647, FXR1:0.647, TMEM255B:0.647, DCAF16:0.646, UNC50:0.646, PTPRD:0.646, SLC39A12:0.646, MPDZ:0.645, CDH20:0.645, ZNF229:0.645, SRGAP3:0.645, BIN1:0.644, SFT2D3:0.644, NDUFV3:0.644, EPHX4:0.644, COMMD8:0.644, CHRDL1:0.644, RTL1:0.644, MROH8:0.644, KCNK15:0.644, TEN1:0.644, FOLH1:0.644, C3orf33:0.644, TLX1:0.643, RINT1:0.643, CGA:0.643, TDRD3:0.643, PLGRKT:0.643, MPHOSPH9:0.643, MSRB2:0.643, PCP4L1:0.643, IGF2BP2:0.643, MYL12B:0.642, NOL11:0.642, UBAC1:0.642, CWC15:0.642, MADD:0.642, SLC5A7:0.642, ZIC2:0.641, PCDHGB1:0.641, MYORG:0.641, NR2C1:0.641, SNU13:0.641, CALU:0.641, WDR48:0.640, FDXACB1:0.640, SLC31A1:0.640, PMM1:0.640, SLC2A4:0.640, SLC7A3:0.640, NOTCH2:0.640, SCD:0.640, ZNF649:0.640, CBLN4:0.640, DAB1:0.640, NARS2:0.640, UNC5D:0.640, HSBP1L1:0.640, NIT2:0.639, TCEAL8:0.639, IRF6:0.639, C8B:0.638, SLC4A1:0.638, ERVMER34-1:0.638, MAP1B:0.638, AK8:0.638, BPIFA1:0.637, GRIA2:0.637, TLCD1:0.637, GAGE2E:0.637, ZRANB2:0.637, RBX1:0.637, SLC20A1:0.637, PRR16:0.637, MAGEC1:0.637, PDK2:0.637, SDHC:0.636, ENSG00000276490:0.636, AMMECR1:0.636, TNNI3:0.636, ZNF43:0.636, UGT8:0.636, ZNF749:0.635, HOXB9:0.635, URGCP:0.635, AQP4:0.635, UBE2G2:0.635, DSG1:0.635, KIF7:0.635, CCDC127:0.635, UQCC1:0.635, OLFM2:0.634, RPSA:0.634, ZUP1:0.634, CCDC190:0.634, SERPINA4:0.633, OLIG3:0.633, SLC16A1:0.633, MLLT10:0.633, C3orf52:0.633, MPC1:0.632, NPY1R:0.632, PLIN3:0.632, GLIS2:0.632, MRPL22:0.632, TAMM41:0.632, PON3:0.632, FUT2:0.632, CTXN3:0.632, SDE2:0.632, PPARG:0.632, AKR1B1:0.632, EID2B:0.631, ZNF10:0.631, HOXC10:0.631, MAGEC2:0.631, RPL29:0.631, KCTD4:0.630, LRRC3B:0.630, L3HYPDH:0.630, SHLD2:0.630, NR6A1:0.630, CFAP298:0.630, ZNF85:0.630, EEF1B2:0.630, WT1:0.630, GLIS1:0.630, SOHLH1:0.629, RPL3:0.629, TMEM14A:0.629, FAM210A:0.628, CBLL1:0.628, SAA4:0.628, CYP1A1:0.628, SELENOH:0.628, SLC6A8:0.628, CUX1:0.628, NR1D2:0.627, AEBP2:0.627, SLIT3:0.627, ENSG00000282832:0.627, KATNAL2:0.627, PTPRM:0.626, TTPAL:0.626, VLDLR:0.626, XPNPEP1:0.626, ALPI:0.626, QSOX1:0.626, INA:0.626, VAT1:0.625, KRT6A:0.625, DHRS11:0.625, SYT4:0.625, NRAP:0.625, B4GALT4:0.625, SPARC:0.625, SFN:0.625, PAPPA:0.624, NDUFA3:0.624, VPS37D:0.624, PLEKHA7:0.624, GEMIN6:0.624, AP1M2:0.624, FBLL1:0.624, OLFML2A:0.624, SLITRK3:0.624, DAND5:0.623, FAM174C:0.623, MT-ND6:0.623, UCHL3:0.623, SLC7A6OS:0.623, CALHM4:0.623, GPR26:0.622, NECAP1:0.622, PGM3:0.622, RAET1L:0.622, ITPRIPL1:0.622, LRRC34:0.621, TMEM69:0.621, USH1C:0.621, PROSER2:0.621, RAB13:0.621, FBN3:0.621, KLHL1:0.621, MYNN:0.621, MAB21L1:0.621, C11orf58:0.621, LYRM4:0.621, POTEF:0.621, RAB6B:0.620, GPD1L:0.620, CAVIN3:0.620, ARPP21:0.620, SPINT1:0.620, PNMA8C:0.620, IGFBP5:0.620, LIX1L:0.620, OGT:0.620, PPL:0.619, SGPP1:0.619, ZNF615:0.619, TTC8:0.619, RAC1:0.619, STC1:0.618, MRPL39:0.618, PANK3:0.618, RPS21:0.618, SCGN:0.618, MRPS22:0.618, MGST1:0.618, ANKRD30B:0.617, METTL1:0.617, DUSP1:0.617, METTL17:0.617, CENPV:0.617, C1QL1:0.617, LLPH:0.616, KAZALD1:0.616, MTRFR:0.616, STK36:0.616, ERN2:0.616, ZNF511:0.616, HEATR5A:0.616, ARIH2:0.616, ATP12A:0.615, TNFSF9:0.615, PDSS2:0.615, AMIGO3:0.615, SDF2:0.615, SLC16A14:0.615, POLR2H:0.615, NMNAT2:0.614, RPL17-C18orf32:0.614, TRIM45:0.614, MAP3K12:0.614, MCF2L:0.614, UBP1:0.614, ACBD7:0.614, ALDH6A1:0.613, SLC25A10:0.613, RPS23:0.613, ATP6V1C2:0.613, GRIN2D:0.613, FAM166B:0.613, CALM2:0.613, MCUR1:0.613, CEP78:0.612, SNRPC:0.612, PPIA:0.612, HINFP:0.612, OR1I1:0.612, COX14:0.612, BACE1:0.612, TAF13:0.612, RNF150:0.611, GNB5:0.611, CDC42BPG:0.611, PPIP5K1:0.611, MED11:0.611, ENSG00000198211:0.611, ALDH3B2:0.611, SLC1A1:0.611, SYBU:0.611, GPM6A:0.610, ACYP1:0.610, KANSL2:0.610, RTL8C:0.610, MED10:0.610, NKX1-2:0.610, ARID3B:0.609, TRIM24:0.609, PSMA7:0.609, UTP23:0.609, DNAJC22:0.609, IQCH:0.609, ADAMTS6:0.609, AK4:0.609, MYL2:0.609, CDH9:0.609, MFSD5:0.609, ZNF562:0.609, FRMD3:0.608, LGSN:0.608, TMEM223:0.608, SPCS2:0.608, EXOC8:0.608, PRSS12:0.608, SEMA3F:0.608, STYXL2:0.608, GSTCD:0.608, ZNF284:0.608, MRPL2:0.608, RPL22:0.607, CENATAC:0.607, BARHL2:0.607, ACTL8:0.607, KIF1C:0.607, CCDC90B:0.607, PCDHA3:0.607, BLOC1S4:0.607, NPFFR2:0.606, GNGT1:0.606, MYF6:0.606, PRR36:0.606, SETMAR:0.606, TSPAN15:0.606, PPAN-P2RY11:0.606, IGSF9:0.605, LGR5:0.605, ARHGAP23:0.605, NBPF4:0.605, ATP13A3:0.605, RPS6KL1:0.605, ETFB:0.605, URM1:0.605, SLC35F3:0.604, IDE:0.604, PCID2:0.604, SYS1-DBNDD2:0.604, GJD3:0.604, EVC:0.604, NBPF6:0.604, ZNF718:0.604, ZNF723:0.604, HOXA1:0.604, CACNA2D1:0.603, RCAN1:0.603, KCTD1:0.603, C11orf86:0.603, PSG9:0.603, LAD1:0.603, COMMD5:0.603, PLEKHG4B:0.603, DSP:0.603, TPTE:0.603, NCAPH:0.603, POU2F1:0.603, HSPBP1:0.603, MRPS33:0.603, NTF3:0.603, CFHR3:0.602, PDE6C:0.602, YWHAG:0.602, MRPL43:0.602, CCNA2:0.602, PPIH:0.602, SHISA3:0.601, TMEM177:0.601, GEN1:0.600, SLC12A3:0.600, NECTIN3:0.600, SPARCL1:0.600, MAGEA6:0.600, THOC7:0.600, UNC79:0.599, ITGAV:0.599, PRTG:0.599, ANKRD49:0.598, ETNK2:0.598, ARL1:0.598, KCNIP1:0.598, RPL7A:0.598, GLUD2:0.598, RUNDC3B:0.597, TUBB6:0.597, NOL4L:0.597, EIF3F:0.597, DHDDS:0.597, LYRM2:0.597, ZNF695:0.597, SERPINA11:0.597, SLC7A5:0.597, RABIF:0.597, WASF3:0.596, KRTCAP3:0.596, GSC:0.596, ARHGAP17:0.596, KNL1:0.596, DEGS1:0.596, GGPS1:0.596, SCLY:0.596, MIEN1:0.596, ZNF30:0.596, LRRC8E:0.595, FOXE3:0.595, ITGA8:0.595, POLR2F:0.595, POMT1:0.595, LMOD2:0.595, CKMT1B:0.595, CCDC120:0.595, ADCY2:0.594, AEBP1:0.594, OXR1:0.594, EIF3J:0.594, PURG:0.594, COL9A1:0.593, MOCS3:0.593, ARHGEF17:0.593, UBE3D:0.593, RNFT1:0.593, HIBCH:0.593, RAD54B:0.593, NTM:0.593, KYAT3:0.592, LETM1:0.592, GRTP1:0.592, ENSG00000267740:0.592, ZNF26:0.592, EBF3:0.592, ZC3HAV1L:0.591, ATE1:0.591, THAP3:0.591, EPHA7:0.591, UFM1:0.591, TRIO:0.591, HAUS7:0.591, NOVA1:0.591, RPS8:0.591, GPRASP2:0.591, PSMB2:0.590, NHEJ1:0.590, CGREF1:0.590, EXOSC6:0.590, ATXN2:0.590, CYP2C8:0.590, MUC2:0.590, CSDE1:0.590, PCNP:0.590, CIB2:0.590, TMED3:0.590, CXADR:0.590, TBCE:0.589, ZNF550:0.589, CYP27B1:0.589, BARX1:0.589, RPL4:0.589, MAPKAPK5:0.589, CLRN3:0.588, BOD1:0.588, TAF4B:0.588, MYPN:0.588
GO_Biological_Process	rRNA Metabolic Process (GO:0016072)	LDA Ensemble Test	0.816282	0.498174	0.273479	0.202247	RPS14:0.998, ARCN1:0.998, NOB1:0.996, C5orf15:0.996, UXT:0.994, LMAN2:0.993, RPS13:0.993, RPL27A:0.993, STT3A:0.992, RPS27:0.992, TMEM230:0.992, RPS27A:0.992, FAU:0.992, RPL23A:0.990, RBM22:0.990, MYDGF:0.990, DTD1:0.990, COPB1:0.989, RPL19:0.989, DUSP11:0.988, RPL10:0.988, NT5C3B:0.988, RPL18:0.988, PDIA6:0.987, TMED9:0.987, RNF185:0.987, MEN1:0.987, RIOX2:0.986, SELENOS:0.986, RPL18A:0.986, DPAGT1:0.986, GANAB:0.986, CNIH1:0.985, TMEM39A:0.985, PSMD13:0.985, GOLPH3:0.984, OSTC:0.984, DDOST:0.984, POGLUT3:0.984, POC1A:0.984, TMEM223:0.984, NCLN:0.983, CIZ1:0.983, RPL6:0.983, RPS25:0.983, SAP30BP:0.983, CHERP:0.983, IMP3:0.983, SSBP1:0.983, SRPRB:0.983, LSM12:0.983, TFG:0.983, CWC22:0.983, SSRP1:0.982, SSR2:0.982, MAGOH:0.982, TMEM263:0.982, FAF2:0.982, COLGALT1:0.981, RPS19:0.981, MESD:0.981, AAGAB:0.981, TBL2:0.980, EEF1E1:0.980, ZW10:0.980, RPL31:0.980, MCMBP:0.980, EDF1:0.979, LYAR:0.979, SLC25A32:0.978, TMEM109:0.978, EDC3:0.978, PAFAH1B2:0.978, TNPO2:0.977, POLDIP3:0.977, RCN1:0.977, CANX:0.977, CDC26:0.977, SLC35F2:0.977, PRKCSH:0.977, UCHL5:0.977, RPS5:0.977, DARS1:0.976, ERLIN1:0.976, TTC19:0.976, RAB5C:0.976, TSSC4:0.975, ATP6AP1:0.975, USP39:0.975, PRPSAP1:0.975, TMED2:0.975, PDIA4:0.975, CCNJ:0.975, PEF1:0.975, SART1:0.975, GAR1:0.974, FAM189B:0.974, RACK1:0.974, HSPB11:0.974, TMEM115:0.974, CNOT6:0.974, RPS7:0.973, LSM2:0.973, PPIB:0.973, GTF2E2:0.973, PFAS:0.973, SPCS1:0.973, GTPBP3:0.973, RPL11:0.972, IFT57:0.972, C1orf174:0.972, PIGW:0.972, GORASP2:0.972, HM13:0.971, SURF4:0.971, RPLP2:0.971, ZBTB39:0.971, XAGE1A:0.971, HYOU1:0.971, DDX41:0.971, DRG2:0.970, KDELR1:0.970, MAZ:0.970, POFUT1:0.970, TJAP1:0.970, NUDCD1:0.970, ZNF202:0.970, CCDC167:0.970, RIC8A:0.970, ZFR:0.970, NACA:0.970, SAMD1:0.970, ZMPSTE24:0.969, PTBP1:0.969, COPG1:0.969, SDAD1:0.969, RPL39:0.969, SETD1A:0.969, WDR18:0.969, TXNDC9:0.969, RNF26:0.969, CLPP:0.968, MRPL32:0.968, RPL29:0.968, ALG1:0.968, UBE2J2:0.968, MCFD2:0.968, DDX21:0.968, CKAP4:0.968, RPS18:0.968, BUD13:0.968, PIGL:0.967, NKAPD1:0.967, GRPEL1:0.967, SRP68:0.967, PKN3:0.967, ARHGDIA:0.967, SLC35B2:0.967, JAGN1:0.967, ZDHHC16:0.967, ZNF598:0.967, RPL13:0.967, PPP5C:0.967, MRPS14:0.967, MPI:0.966, MID1:0.966, STAMBP:0.966, UCK2:0.966, PIGU:0.966, EXT2:0.966, MRPL17:0.966, SIGMAR1:0.966, SEC61B:0.966, REXO4:0.966, C1GALT1C1:0.966, EIF2A:0.966, TSEN15:0.966, TAF9:0.966, GMEB2:0.965, MTHFD1L:0.965, TMEM265:0.965, MON1A:0.965, UBQLN4:0.965, ZNF613:0.965, FARSA:0.965, RPS15A:0.965, PDIA5:0.965, RPL7A:0.964, KHDRBS1:0.964, PDIA3:0.964, EIF4H:0.964, LARS2:0.964, DPF2:0.964, RPL5:0.964, NOC3L:0.963, YIPF5:0.963, RAMAC:0.963, FOXK2:0.963, CALR:0.962, RPN1:0.962, RAVER1:0.962, COPB2:0.962, IFRD2:0.962, RFC2:0.961, ZNF593:0.961, KRI1:0.961, SDF2:0.961, MRPL54:0.961, NELFB:0.960, SPCS2:0.960, TVP23B:0.960, SEC61A1:0.960, PA2G4:0.960, SNRPD2:0.960, RPA1:0.960, YARS1:0.960, PRCC:0.960, LONP1:0.960, RNPS1:0.960, ANP32E:0.960, PSMB2:0.959, PWP2:0.959, THOC6:0.959, RTRAF:0.959, LARP1:0.958, SLC35A4:0.958, TOR1A:0.958, ISG20L2:0.958, TMED7:0.958, CENPV:0.958, RPL38:0.958, TAF1D:0.958, ILF3:0.957, TXNDC12:0.957, ENOPH1:0.957, PRKCI:0.957, GLB1:0.957, PDHB:0.957, UAP1:0.957, SEC13:0.957, RPL15:0.957, PELO:0.956, EXOSC5:0.956, MTRR:0.956, MFAP3:0.956, KRBOX1:0.956, DCTD:0.956, TSR3:0.956, PRICKLE3:0.956, RAD9A:0.956, NAT10:0.956, TMEM214:0.956, TRMT2A:0.956, PRPF38A:0.955, RPP40:0.955, XRCC6:0.955, RBM15B:0.955, RPL4:0.955, SEC23IP:0.954, LETM1:0.954, ERAL1:0.954, TMEM177:0.954, MVB12A:0.954, CD320:0.954, UNC45A:0.954, THOC7:0.954, EBPL:0.954, AMMECR1:0.954, INPP5E:0.953, EIF3M:0.953, EAF1:0.953, ISYNA1:0.953, ASXL1:0.953, UBTD2:0.953, SF3A2:0.953, DAP:0.953, BUB3:0.952, POLR3D:0.952, NAT9:0.952, ZNF195:0.952, MARS1:0.952, EIF2B2:0.952, MRPS27:0.952, SLC35C2:0.952, DCTN2:0.952, TAF12:0.952, LSM3:0.952, RFXANK:0.952, ABCF2-H2BK1:0.952, ABITRAM:0.951, RLN2:0.951, CUTC:0.951, CPSF1:0.951, PTDSS1:0.951, LRRC58:0.951, COMMD2:0.951, TIAM2:0.951, ZNF480:0.951, MED10:0.951, SS18:0.951, NIFK:0.950, PIP5K1A:0.950, HNRNPL:0.950, ANKRD27:0.950, UBL4A:0.950, TCTN3:0.950, CDCA5:0.950, PQBP1:0.950, MRPL48:0.950, IRF2BP1:0.950, GNB1L:0.949, WIZ:0.949, EEF1B2:0.949, ATXN2L:0.949, TEDC2:0.949, TMED1:0.949, FTSJ1:0.948, SF3B2:0.948, G3BP1:0.948, ARID1B:0.948, MOGS:0.948, SDF4:0.947, WDR75:0.947, DDA1:0.947, POGK:0.947, ZNF777:0.947, ZNF551:0.947, RNASEH2C:0.947, RRAS2:0.947, RSL24D1:0.947, TMEM64:0.947, MGAT2:0.946, RPS3:0.946, PSMA2:0.946, ELP6:0.946, PRPF19:0.946, ATL2:0.946, HARS1:0.945, NAE1:0.945, RPL36AL:0.945, EMC1:0.945, HNRNPF:0.945, UTP15:0.945, GCC1:0.945, SENP3:0.944, MED27:0.944, ZNF146:0.944, OVCA2:0.944, MIS12:0.944, PRPS2:0.944, FAM174C:0.944, SLC30A5:0.944, ALDH18A1:0.943, APEH:0.943, AP3D1:0.943, RPUSD1:0.943, CCDC124:0.943, EPRS1:0.942, MTHFD2:0.942, ATP6AP2:0.942, CNOT9:0.942, TMEM33:0.942, MLST8:0.942, C2orf76:0.942, ENSG00000254778:0.942, GMPPA:0.942, RAB18:0.941, ZNF443:0.941, NELFE:0.941, RYK:0.941, SAAL1:0.941, AK6:0.941, ABCF2:0.941, RPS12:0.941, IKBIP:0.940, RPS3A:0.940, RHBDD3:0.940, AARSD1:0.940, URM1:0.940, MINPP1:0.940, GOLGA5:0.940, SUV39H1:0.940, SRSF9:0.940, ALG6:0.940, HNRNPAB:0.940, POLR2G:0.939, TMEM128:0.939, RPL10A:0.939, RPS16:0.939, RPL34:0.939, C4orf46:0.939, PGAM1:0.939, PUM3:0.939, PPP2R5D:0.939, POLRMT:0.939, NOP58:0.939, NELFA:0.938, P3H1:0.938, KARS1:0.938, SSNA1:0.938, PWP1:0.938, VAT1:0.938, TRAPPC1:0.938, NXT1:0.938, ACTR1A:0.937, RPL12:0.937, ORC2:0.937, SF3B6:0.937, ERP29:0.937, UNG:0.937, XXYLT1:0.937, MED20:0.937, DERL2:0.937, SRM:0.937, FBXO28:0.936, PPP4C:0.936, ABCE1:0.936, SLC25A17:0.936, POLR1H:0.936, LSM6:0.936, CD2BP2:0.936, PSME3:0.936, GNA11:0.936, PPA2:0.936, GTPBP4:0.936, PTPN9:0.935, CHTF18:0.935, MED30:0.935, ASB6:0.935, PPRC1:0.935, PIH1D1:0.935, CNOT3:0.935, PBDC1:0.935, WDR55:0.934, TEN1:0.934, GLG1:0.934, RAB1B:0.934, TEX10:0.934, ZBED4:0.934, HDHD5:0.934, YAE1:0.934, CPNE1:0.934, RANGRF:0.934, WDR5:0.933, E2F5:0.933, SF3B4:0.933, SRSF5:0.933, TMX1:0.933, SFR1:0.933, PEX11B:0.933, POLE3:0.933, CCDC86:0.933, RNF40:0.933, KCTD5:0.933, RBM42:0.932, ERG28:0.932, ZFP64:0.932, SYMPK:0.932, NOL11:0.932, ELP5:0.931, ZFP82:0.931, CFAP97:0.931, XRN2:0.931, HDAC3:0.931, RABAC1:0.931, BTF3:0.931, TRIM65:0.931, MED22:0.931, PLAGL2:0.931, CARS1:0.931, COMMD9:0.931, GSS:0.931, ZNF560:0.931, SNRPA:0.930, ZNF93:0.930, TBL3:0.930, ZNF649:0.930, CHPF2:0.930, PSMB10:0.930, SNX12:0.930, MRPL42:0.930, RBM34:0.930, ADPRS:0.929, ZC3H18:0.929, PUM1:0.929, NIPA2:0.928, CNTROB:0.928, RRP36:0.928, PDCD5:0.928, OLA1:0.927, INTS12:0.927, ROBO4:0.927, AP3S1:0.927, DDX54:0.927, CORO1A:0.927, GPR107:0.927, UBE2Q1:0.927, DEDD2:0.927, SLFN11:0.927, RPS8:0.926, MUS81:0.926, ZFPL1:0.926, TDP1:0.926, CPSF2:0.926, PRRC1:0.926, SZRD1:0.926, POLD1:0.926, CDC23:0.926, PHF10:0.926, SAE1:0.926, CTNNA1:0.926, NUP62:0.926, CKAP5:0.926, MTHFS:0.926, KXD1:0.925, CAPRIN1:0.925, DPH3:0.925, MANF:0.925, SLC7A1:0.925, DHX30:0.925, BRMS1:0.925, FBL:0.925, ZCCHC3:0.925, ZNF681:0.925, ZIK1:0.925, TP53:0.925, SPINDOC:0.925, GART:0.925, ZNF282:0.924, ARV1:0.924, CYFIP1:0.924, FIBP:0.924, RALY:0.924, SF3B3:0.924, SHCBP1:0.924, ZNHIT3:0.924, SLX9:0.924, U2AF2:0.924, E4F1:0.923, PCMT1:0.923, PGLS:0.923, RPS6:0.923, LRFN1:0.923, NUP188:0.923, ZNF544:0.923, IARS1:0.923, TUBB:0.923, DUT:0.923, LSM5:0.923, BYSL:0.923, SNRPN:0.922, RFT1:0.922, TOMM5:0.922, PIMREG:0.922, NEU1:0.922, VMA21:0.922, AAR2:0.922, SPATS2:0.922, VCP:0.922, ENSG00000288432:0.921, PTCRA:0.921, SRRT:0.921, NPY2R:0.921, CCDC174:0.921, ENSG00000288282:0.921, ZNF620:0.921, PIGM:0.921, PRSS2:0.920, SFXN1:0.920, GOLT1B:0.920, GMPPB:0.920, WDR46:0.920, HEATR1:0.920, CCDC97:0.920, NPDC1:0.920, RBM3:0.920, CBLL1:0.920, TMEM161A:0.919, QRICH1:0.919, TARS1:0.919, MYNN:0.919, TMEM51:0.919, KIF7:0.919, BUD31:0.919, TMEM216:0.919, RPL14:0.919, GPRIN2:0.919, SNAPC2:0.919, PCNP:0.919, CCNT2:0.919, EXOSC3:0.918, BNIP1:0.918, SDR42E1:0.918, GTF2F1:0.918, RHOC:0.918, TFPT:0.918, C12orf29:0.918, CCT8:0.918, SLC1A5:0.918, AIMP1:0.918, OSER1:0.918, DDX50:0.918, CDKL1:0.917, YWHAE:0.917, RPF2:0.917, RPL27:0.917, ZNF99:0.917, LMNB2:0.917, ANAPC13:0.917, MRPL3:0.916, GPN1:0.916, CASC3:0.916, CHST14:0.916, PRPF31:0.916, HNRNPUL1:0.916, NOLC1:0.916, C11orf98:0.916, ARHGAP19:0.915, FEN1:0.915, EIF3D:0.915, XPO5:0.915, RNF2:0.915, C17orf49:0.915, HAUS1:0.915, TOP3A:0.915, ZNF98:0.915, SELENOF:0.915, PROSER1:0.915, DEDD:0.915, EIF3F:0.915, RPLP1:0.914, SF1:0.914, ZNRD2:0.914, CHMP6:0.914, MCM6:0.914, ZKSCAN8:0.914, MRPL28:0.914, ENSG00000284776:0.914, LRRC59:0.914, GGPS1:0.914, MBD3:0.914, STRADB:0.913, API5:0.913, SLC25A12:0.913, SND1:0.913, NUDCD2:0.913, TM9SF1:0.913, COPE:0.912, TIGD5:0.912, RPS15:0.912, DDX27:0.912, LSM4:0.912, MAPK1IP1L:0.912, CDT1:0.911, ARF4:0.911, WDR73:0.911, FOXO3B:0.911, UTP6:0.911, SNRPF:0.911, ADSS2:0.911, PRPS1:0.911, LARS1:0.911, HAX1:0.911, KMT5A:0.911, SLC2A2:0.911, UBA1:0.910, SLFN13:0.910, HYAL2:0.910, BANF1:0.910, ZNF830:0.910, LZTR1:0.910, KLC2:0.910, SRA1:0.910, NFRKB:0.910, TUFM:0.910, TMEM147:0.910, TMUB1:0.910, GSDMD:0.910, CDK2AP2:0.909, PSMA5:0.909, UNC13D:0.909, HSPA5:0.908, ZNF22:0.908, SCAF4:0.908, ZNF550:0.908, SPOP:0.908, MRI1:0.908, TGIF2:0.908, CACTIN:0.907, TK1:0.907, FKBP11:0.907, ATG101:0.907, BOD1:0.907, RDH11:0.907, TSPAN31:0.906, COX11:0.906, SEPTIN1:0.906, FGF5:0.906, SRSF2:0.906, FOXP4:0.906, PPIL1:0.906, SLC30A9:0.906, NOL8:0.906, OGFOD3:0.906, SRSF7:0.906, SMAD5:0.905, FAM118B:0.905, PREB:0.905, ENTR1:0.905, PDCD2:0.905, STAU1:0.905, B3GALT6:0.904, YME1L1:0.904, COX7A2L:0.904, HSPA13:0.904, TEX261:0.904, NR2C2AP:0.904, PIGK:0.904, TOP3B:0.904, THAP4:0.904, SH3GL1:0.903, NT5C:0.903, IFT52:0.903, KHSRP:0.903, ACTR6:0.903, RAB9A:0.903, MED1:0.903, IPO11:0.903, MMP20:0.902, DESI2:0.902, NOL6:0.902, SDHAF1:0.902, GNL3:0.902, MAP2K2:0.902, STARD3NL:0.902, TTLL12:0.902, MRGBP:0.902, RPS28:0.902, UBE2M:0.902, EIF4EBP1:0.902, ATL3:0.901, RRP7A:0.901, SNX15:0.901, ZNF143:0.901, RBM4:0.901, HMGN4:0.901, PGRMC2:0.901, UBA2:0.901, HPRT1:0.901, STRN4:0.901, GRWD1:0.901, GCN1:0.901, RPL23:0.901, RITA1:0.900, POGLUT2:0.900, RUVBL2:0.900, EIF3G:0.900, PPP1CC:0.900, RBM7:0.900, CCAR2:0.900, FN3KRP:0.899, RIOK2:0.899, SF3B5:0.899, SARS1:0.899, SSR3:0.899, JAG1:0.899, NUDT19:0.899, TOMM6:0.899, TRIM44:0.899, PCDHA1:0.899, PCID2:0.899, PRAF2:0.898, TMEM229B:0.898, MRPS11:0.898, BATF3:0.898, TIMM44:0.898, LSM7:0.898, ZBTB45:0.898, CRELD2:0.898, ELOVL1:0.898, SMARCD1:0.898, PPM1G:0.897, SMIM15:0.897, YDJC:0.897, ZDHHC5:0.897, GEMIN4:0.897, RCC1L:0.897, KAT5:0.897, TIPRL:0.896, PPP2R1B:0.896, RRP9:0.896, MTHFSD:0.896, DDX51:0.896, ENSG00000261832:0.896, ETF1:0.896, PLD6:0.896, CLTA:0.896, DHPS:0.896, ENSG00000260914:0.896, HYI:0.896, DIAPH3:0.896, ZNF674:0.896, CPSF3:0.896, NPM3:0.895, TMEM258:0.895, PDCL3:0.895, PPP6R1:0.895, LEMD2:0.895, IPO5:0.895, RBM8A:0.895, EXOC5:0.895, GTF2H1:0.895, DAZAP1:0.895, SNRNP200:0.895, RABIF:0.895, SCAF1:0.894, ENSG00000281287:0.894, CTNNBL1:0.894, ACOT7:0.894, FBXO7:0.894, RPL35A:0.894, TRAF7:0.894, ARF1:0.894, RUVBL1:0.894, YIPF3:0.894, PREP:0.894, EOLA2:0.894, NUP160:0.894, TIMM9:0.894, NR1H2:0.894, HNRNPA0:0.894, ADPRM:0.894, RABL6:0.894, HPS6:0.894, DCAF17:0.894, ENSG00000251357:0.893, SEPTIN7:0.893, MED11:0.893, KDELR2:0.893, RUSF1:0.893, RCN2:0.893, AP1B1:0.893, MLX:0.893, ZNF85:0.893, ENSG00000288456:0.893, EXOSC10:0.892, CBX2:0.892, RPP30:0.892, HS1BP3:0.892, G6PC3:0.892, ENTPD7:0.892, NEPRO:0.892, DNAJC14:0.891, ELK1:0.891, DUSP12:0.891, POLR1B:0.891, OSBP:0.891, CHEK1:0.891, THUMPD1:0.891, SUMF2:0.891, TUSC2:0.890, TSNAX:0.890, KPNA3:0.890, C14orf119:0.890, NFKBIL1:0.890, ARMC6:0.889, NAA15:0.889, ZNF723:0.889, NDOR1:0.889, ACBD6:0.889, ARL6IP4:0.889, MRPL23:0.889, ICE1:0.889, MGAT1:0.889, ELL:0.888, IMMT:0.888, SLC37A3:0.888, DPH7:0.888, ICMT:0.888, MED8:0.888, BBX:0.888, URB2:0.888, GEMIN5:0.888, GCAT:0.888, TCP11L1:0.888, CBX8:0.887, FNBP4:0.887, PSMC3:0.887, RRAGA:0.887, PCNX4:0.887, ENSG00000261915:0.887, PSMD2:0.887, MAK16:0.887, ATAD3A:0.887, TUBG1:0.887, WDR45B:0.887, CCDC22:0.887, GALNT2:0.886, NFATC2IP:0.886, MARCHF5:0.886, TM2D2:0.886, PTGES3:0.886, STX8:0.886, COPZ1:0.886, FIGNL1:0.886, BRF2:0.886, DPP3:0.885, ARL2BP:0.885, ZNF799:0.885, TRAM2:0.885, PTRHD1:0.885, RNF126:0.885, TMED5:0.885, TBC1D10B:0.884, ARGLU1:0.884, TM9SF4:0.884, C5orf22:0.884, WASF1:0.884, DVL2:0.884, YTHDF2:0.884, OGFOD1:0.883, RBM12:0.883, TTC17:0.883, APEX1:0.883, CLPTM1:0.883, GPATCH4:0.883, PLK1:0.883, EFTUD2:0.883, DGCR8:0.883, RPL32:0.883, RNF113A:0.883, GLT8D1:0.883, FAM32A:0.883, TCOF1:0.882, RAC2:0.882, EIF3K:0.882, EMC4:0.882, RPP25:0.882, COX17:0.882, BCL2L12:0.882, RPIA:0.882, FTSJ3:0.881, NLE1:0.881, PCNX3:0.881, TWSG1:0.881, THOC3:0.881, PSMB3:0.881, CSNK1G3:0.880, KMT5C:0.880, MCM4:0.880, SMARCE1:0.880, MRPL43:0.880, PHF8:0.880, PMM2:0.879, DCP1A:0.879, POLR3H:0.879, APMAP:0.879, KRTCAP2:0.879, PDCD2L:0.879, KAT2A:0.879, AARS1:0.879, S100A10:0.879, RRN3:0.879, CEP20:0.879, SNUPN:0.878, KIAA1191:0.878, KLHL17:0.878, RNF5:0.878, BPNT2:0.878, MIEF1:0.878, GDI2:0.878, PDZK1:0.878, CSNK1E:0.878, FBXO43:0.877, DDX49:0.877, CDKN2AIPNL:0.877, PPIA:0.877, NME2:0.877, AZI2:0.877, RPL26:0.877, ZBTB10:0.877, NELFCD:0.877, RPS11:0.877, KLF16:0.877, MFSD5:0.877, DDX10:0.877, NHEJ1:0.877, EED:0.877, GNG12:0.877, FBXL12:0.876, HSP90B1:0.876, ZNF257:0.876, IPO8:0.876, ZBTB9:0.876, TIMM17A:0.876, REXO2:0.876, MYBBP1A:0.876, UFM1:0.876, NOC4L:0.876, TMEM30A:0.876, SFPQ:0.875, CUEDC2:0.875, PRR29:0.875, NUP133:0.875, DCLRE1A:0.875, ZNF783:0.875, MCM2:0.875, ERN2:0.874, PKN1:0.874, CYTH2:0.874, C18orf54:0.874, SLC46A3:0.874, CHAF1B:0.874, ILF2:0.874, NDUFC2-KCTD14:0.874, MDC1:0.874, MTA2:0.873, PVR:0.873, TGFB1I1:0.873, MTA1:0.873, METTL13:0.873, INTS15:0.873, NCAPD3:0.873, ZCCHC9:0.873, AKIP1:0.873, MACIR:0.873, TMEM35B:0.872, PRR14:0.872, LENG1:0.872, HNRNPH1:0.872, KIAA1549:0.872, ZNF581:0.872, KATNB1:0.872, HGS:0.872, EIF3CL:0.872, PROCR:0.872, HCFC1:0.871, JTB:0.871, RIOK1:0.871, USP42:0.871, PHF19:0.871, MCRS1:0.871, RWDD4:0.870, SUMO2:0.870, CCDC71:0.870, RBBP7:0.870, RCC2:0.870, DNAJB11:0.870, BAX:0.870, CDK6:0.870, PIGS:0.869, TRAPPC2B:0.869, ZNF511:0.869, YIPF2:0.869, EVA1B:0.869, PHAX:0.869, ABT1:0.869, STT3B:0.869, MRTO4:0.869, PIN4:0.868, ASF1A:0.868, MCAT:0.868, ITGB1BP1:0.868, XRCC5:0.868, RPS10:0.868, OST4:0.868, CLNS1A:0.868, ALYREF:0.868, CREB3:0.868, DDX5:0.867, HDAC1:0.867, TXLNA:0.867, RPL30:0.867, SCYL1:0.867, ZNF24:0.867, RNASEH1:0.867, INTS14:0.866, PITRM1:0.866, PAK1IP1:0.866, EXOSC1:0.866, SMU1:0.866, CSRNP2:0.866, ZNF569:0.866, SMLR1:0.866, ENSG00000274873:0.866, PINX1:0.866, HIKESHI:0.866, BCS1L:0.866, TRMT112:0.866, DKC1:0.865, FARSB:0.865, CEBPG:0.865, TELO2:0.865, SNRNP40:0.865, DUS3L:0.865, AP1M1:0.865, SNAPIN:0.865, CTBP2:0.865, ABRAXAS2:0.864, SNX7:0.864, INTS11:0.864, CDK20:0.864, ELAC2:0.864, DNAAF5:0.864, TP53RK:0.864, ZNF260:0.864, QTRT2:0.864, RNASEH2A:0.864, TRMT6:0.864, C12orf75:0.864, TCF3:0.864, CHMP5:0.864, INTS13:0.863, DROSHA:0.863, EDC4:0.863, HDLBP:0.863, LIN37:0.863, DAD1:0.863, UBE2Z:0.863, MRFAP1:0.862, CDC37:0.862, POLH:0.862, ENSG00000285283:0.862, CREB3L2:0.862, P3H4:0.862, SNX6:0.862, APOBEC3C:0.862, LRFN4:0.862, MIX23:0.862, B3GAT3:0.861, HGH1:0.861, TMED10:0.861, ASB2:0.861, MED17:0.861, COASY:0.861, TRAM1:0.861, SHMT2:0.860, CCDC120:0.860, BCORL1:0.860, ZBTB33:0.860, ZNF398:0.860, EIF5A:0.860, TOR2A:0.860, CTDP1:0.859, EXOSC8:0.859, CEP95:0.859, TRIR:0.859, DTYMK:0.859, UBE2S:0.859, MYBL2:0.859, TRAPPC3:0.859, DAXX:0.859, JOSD2:0.859, E2F4:0.859, NUP43:0.858, SLC25A11:0.858, FAM216A:0.858, SUZ12:0.858, ALG8:0.858, PHF13:0.858, PCNA:0.858, CHRNA7:0.858, SNX17:0.858, TRAF2:0.858, RPS29:0.858, PGK1:0.858, CAD:0.858, TAF1A:0.857, CUL1:0.857, NFKBIA:0.857, MRPL1:0.857, THOP1:0.857, PRPF8:0.857, TRAPPC8:0.857, PRIM2:0.857, PSMF1:0.857, POLR1E:0.857, COPRS:0.857, H2AX:0.856, C9orf40:0.856, CHRM3:0.856, SHLD3:0.856, POLE:0.856, ATP11C:0.856, MAP3K21:0.856, WBP11:0.856, RTCA:0.856, FKRP:0.855, APH1A:0.855, VARS1:0.855, FKBP1A:0.855, CEP55:0.855, GPKOW:0.855, HMCES:0.854, RPS21:0.854, UTP20:0.854, DEPDC1B:0.854, COPS4:0.854, P4HB:0.854, KYAT3:0.854, NSA2:0.854, SNAPC1:0.854, U2AF1:0.854, GATAD2A:0.853, EIF3L:0.853, GPS1:0.853, LYPLA2:0.853, LRRC42:0.853, MPZL1:0.853, STK25:0.853, RPL28:0.853, MFSD2A:0.853, NCOA5:0.853, SPTY2D1:0.853, PRMT1:0.853, DIPK1B:0.853, SUDS3:0.852, CRYBG2:0.852, TCEA1:0.852, KCTD10:0.852, RANBP1:0.851, NOP16:0.851, MKRN2:0.851, MTFP1:0.851, CTU1:0.851, NKIRAS2:0.851, WDR54:0.850, SRPRA:0.850, NCBP2:0.850, ABL1:0.850, IFT20:0.850, CENPH:0.850, TSPAN17:0.850, BCAP31:0.850, MED7:0.849, DIMT1:0.849, DSN1:0.849, KIFC1:0.849, SCO1:0.849, AKAP8:0.849, MANBAL:0.849, UTP23:0.848, NIPSNAP3A:0.848, UBE2D2:0.848, PRPF39:0.848, PSMD8:0.848, DCTPP1:0.848, TEX264:0.848, ASB7:0.848, SEC63:0.848, DDX23:0.848, GABPB1:0.847, PLRG1:0.847, PFDN1:0.847, APEX2:0.847, TWNK:0.847, BLMH:0.847, TRIM9:0.846, ENSG00000254692:0.846, NCBP3:0.846, SRPK1:0.846, CIAO2B:0.846, HMG20A:0.846, MED6:0.846, SUGP1:0.846, TNFRSF10D:0.846, TMEM201:0.846, SRP72:0.846, RRP1B:0.846, KPNB1:0.846, RER1:0.845, MRPL16:0.845, STIP1:0.845, CRKL:0.845, RECQL:0.845, PHACTR4:0.845, PPID:0.845, AP3M1:0.845, ZNF584:0.844, MRPL50:0.844, SMARCB1:0.844, FPGS:0.844, WDR48:0.844, ACD:0.844, SNRPC:0.844, CCDC115:0.844, DBF4B:0.844, ATAD1:0.844, HDGFL2:0.844, ENSG00000285502:0.844, SMPDL3B:0.844, HMGXB4:0.844, ABRACL:0.844, PKMYT1:0.844, RPL7:0.843, RRP1:0.843, ZNF263:0.843, PMF1:0.843, TTC27:0.843, FAM98A:0.843, ERLEC1:0.843, CTU2:0.843, SF3A1:0.843, THAP3:0.842, ALG3:0.842, DHX33:0.842, PNPT1:0.842, CEP131:0.842, CDC20:0.842, TLCD3A:0.841, PRKAA1:0.841, SEC24D:0.841, RPLP0:0.841, ESS2:0.841, SLC52A2:0.841, SIRT6:0.841, KTI12:0.841, SDF2L1:0.841, CCDC59:0.840, EXOSC9:0.840, SRSF6:0.840, PACC1:0.840, CCDC117:0.840, FUBP1:0.840, COMMD6:0.840, STX18:0.840, PES1:0.840, ZNF829:0.840, FAM168B:0.839, C2orf49:0.839, BAZ1B:0.839, DDX39A:0.839, TUT1:0.839, TIMM10B:0.839, ZNF45:0.839, KIF20A:0.839, POP4:0.838, PPP1R8:0.838, FUCA2:0.838, CDC123:0.838, PIGA:0.838, KEAP1:0.838, UBE2L3:0.838, MCRIP1:0.838, PUS3:0.838, SMAP1:0.838, XPOT:0.837, CDCA4:0.837, DNAJB12:0.837, ZNF408:0.837, NF2:0.837, NUDT22:0.837, MPDU1:0.837, ODF2:0.836, PSMD11:0.836, MKRN1:0.836, TLK1:0.836, TMC6:0.836, RPL13A:0.836, SAFB:0.836, PSMG3:0.836, FOXRED2:0.836, INTS10:0.836, ADCK2:0.836, NUDT2:0.836, DEAF1:0.836, RAB34:0.835, WDR61:0.835, C1orf43:0.835, ZNF629:0.835, RANBP3:0.835, USP28:0.835, ATP1B3:0.835, ACTR3C:0.835, WSB2:0.835, TMEM170A:0.835, ZNF205:0.834, FANCG:0.834, B3GALNT2:0.834, MRPS17:0.834, AP2S1:0.834, NOP14:0.834, AFAP1:0.834, MPHOSPH10:0.834, LRCH2:0.833, NDC1:0.833, AMMECR1L:0.833, APIP:0.833, USP10:0.833, NUS1:0.833, ELOVL7:0.833, PRPF4:0.833, LRRC41:0.833, FAM76B:0.833, NIP7:0.833, HDX:0.833, NDUFAF2:0.833, TPP1:0.833, PHF5A:0.833, NOP10:0.832, RAD23A:0.832, STX5:0.832, MSH5-SAPCD1:0.832, TADA3:0.832, UBA7:0.832, TWF1:0.832, ACTR5:0.832, ZNF354B:0.831, RPS23:0.831, RNF34:0.831, TUBB6:0.831, KIF22:0.831, TMCO1:0.831, PARP6:0.831, PIN1:0.831, ZDHHC7:0.831, ENSG00000100101:0.830, SUPT16H:0.830, MCM3:0.830, SEM1:0.830, RFFL:0.830, NIPA1:0.830, PDCD11:0.830, TCF7L2:0.830, FJX1:0.830, DCAF12L1:0.830, EFNA5:0.829, F2R:0.829, PMM1:0.829, PHF6:0.829, CDH7:0.829, PPP1R14B:0.829, HRAS:0.829, ARL2:0.829, NUDT5:0.829, NETO2:0.829, C8orf33:0.829, VPS72:0.828, HOXC9:0.828, MAGT1:0.828, TMEM43:0.828, ZDHHC8:0.828, AGK:0.828, DLX2:0.827, NUTF2:0.827, CWC25:0.827, BTBD2:0.827, AATF:0.827, TNPO3:0.827, ZNF71:0.827, DCTN3:0.827, METTL26:0.827, SMIM26:0.827, DDTL:0.827, KIFBP:0.826, LDHA:0.826, SKP2:0.826, RPL7L1:0.826, MRPS31:0.826, INTS7:0.826, GLTP:0.826, ARL1:0.826, CYB5B:0.826, CD3E:0.826, BAG6:0.826, GNB1:0.826, TXN2:0.826, JRKL:0.825, SSBP4:0.825, CYB5D1:0.825, TOMM22:0.825, HTATSF1:0.825, FUOM:0.825, EMC7:0.825, NECTIN3:0.825, BCL9:0.825, MICOS13:0.825, NAT14:0.824, ILK:0.824, CCNB1:0.824, ALKBH8:0.824, TMEM39B:0.824, TRAP1:0.824, TOP1MT:0.823, MAP3K20:0.823, FKBP14:0.823, CORO1C:0.823, PEPD:0.823, UBAP2L:0.823, UBE2G2:0.823, USP12:0.823, INCENP:0.823, SIL1:0.822, MRPL44:0.822, AGAP6:0.822, TRMT10C:0.822, ERGIC3:0.822, FLAD1:0.822, TAB1:0.821, ALG2:0.821, C1orf52:0.821, UHRF1:0.821, TUBA1C:0.821, ZNF618:0.821, SYNCRIP:0.820, THG1L:0.820, NABP2:0.820, RPN2:0.820, ELOVL6:0.820, MAP7D3:0.820, MRPL21:0.820, CHCHD4:0.819, C19orf53:0.819, USP21:0.819, ARFIP2:0.819, DENND2D:0.819, DMAC2:0.819, JMJD4:0.819, RPE:0.819, UNC50:0.819, GPR108:0.819, TMEM14B:0.819, BAK1:0.818, SGTA:0.818, PKLR:0.818, COMMD8:0.818, PFDN5:0.818, SPTLC1:0.818, PKNOX1:0.818, ERI1:0.818, TMEM245:0.818, PTPMT1:0.818, LMAN1:0.818, GNPNAT1:0.817, L3MBTL2:0.817, FBXO45:0.817, CDV3:0.817, PSMA4:0.817, RBMX:0.817, RPS19BP1:0.817, YWHAQ:0.817, CDH24:0.817, BFAR:0.817, GNG5:0.817, CTR9:0.817, EIF1AD:0.817, CSNK1D:0.816, DPY19L3:0.816, DDX19B:0.816, CHID1:0.816, PRC1:0.816, PRDX4:0.816, PPA1:0.816, TMEM200A:0.816, WDR83:0.816, ZDHHC12:0.816, MRPS18A:0.816, RPS2:0.816, TMEM209:0.816, MSANTD2:0.816, TDP2:0.816, TGS1:0.815, RPS17:0.815, ZCCHC10:0.815, ZFP91:0.815, ARHGAP33:0.815, SHOC1:0.815, MNX1:0.815, SLC25A1:0.815, POLD3:0.815, NEDD8:0.815, PSME1:0.815, MAP1S:0.815, SAC3D1:0.815, TMEM250:0.814, POLR2E:0.814, MAP7D2:0.814, CSTF2:0.814, POLR2I:0.814, GTF3C4:0.813, RACGAP1:0.813, AXL:0.813, HAUS5:0.813, PON1:0.813, TXNDC17:0.813, SPOUT1:0.813, STK26:0.813, UBE2A:0.813, SLC39A1:0.813, MITD1:0.813, FUS:0.812, IK:0.812, PTCD1:0.812, BAD:0.812, TIMELESS:0.812, NUDT21:0.812, MRPL27:0.812, WDR41:0.812, CTPS1:0.811, MUL1:0.811, RRM1:0.811, MRPL22:0.811, POLR2B:0.811, VAV2:0.811, EAPP:0.811, DPH5:0.811, NRM:0.811, NFU1:0.810, C12orf57:0.810, BEND3:0.810, IL7:0.810, ZNF503:0.810, C2CD3:0.810, TULP3:0.810, GID8:0.810, PUF60:0.810, TRIM28:0.810, RPAIN:0.809, MOK:0.809, C9orf64:0.809, CFAP36:0.809, MRPS12:0.809, CHTOP:0.809, CCDC47:0.808, NFYA:0.808, MYG1:0.808, LDLRAD3:0.808, DDB1:0.808, ECT2:0.808, DDX47:0.808, GPSM2:0.808, YIF1A:0.808, SLC35A2:0.808, UBTF:0.807, ZNF622:0.807, SMIM7:0.807, TYSND1:0.807, STYXL1:0.807, RNF181:0.807, GPR137:0.807, GPR63:0.807, GET3:0.807, TUBA1B:0.807, PCGF2:0.807, RANGAP1:0.807, DOHH:0.807, NUF2:0.806, PIK3CD:0.806, PDCL:0.806, KLHL29:0.806, ERVK3-1:0.806, MRPL4:0.806, TFAM:0.806, ZNF678:0.806, HACL1:0.806, HOXD4:0.806, BRD8:0.805, ENO1:0.805, NARS1:0.805, ZFTA:0.805, JMJD8:0.805, LAYN:0.805, ZNF343:0.805, EBP:0.805, CASP7:0.805, FBRSL1:0.805, POLR2C:0.804, TPRKB:0.804, CSTF1:0.804, GBF1:0.804, TMEM11:0.804, PCIF1:0.804, NFKBIB:0.804, PTTG1:0.804, UFC1:0.804, HAUS6:0.804, ZBTB2:0.804, WDHD1:0.803, SNRPB2:0.803, FAM193A:0.803, PTDSS2:0.803, MFSD10:0.803, ZNF140:0.803, SNU13:0.803, PLS3:0.803, PSMD7:0.803, TARBP2:0.802, NUP37:0.802, SETD7:0.802, SRSF4:0.802, UBA5:0.802, PAF1:0.802, RWDD1:0.802, EIF3H:0.802, GFPT1:0.801, AGPAT5:0.801, SSR1:0.801, TOMM7:0.801, INO80E:0.801, FADD:0.801, GARS1:0.801, JADE1:0.801, TMEM18:0.801, CDK16:0.801, CTNNAL1:0.801, TMEM222:0.801, WDR36:0.801, ZNF607:0.800, ZNF391:0.800, FAAP100:0.800, AQR:0.800, INTS5:0.800, BCKDHA:0.800, ARL5B:0.800, MRPL24:0.800, TPBG:0.799, RPA2:0.799, MRPL10:0.799, GCNT3:0.799, C19orf54:0.799, RAB11A:0.798, ZBTB11:0.798, HNRNPC:0.798, DUS1L:0.798, SEPTIN10:0.798, BET1L:0.798, SIMC1:0.798, MRPL53:0.798, SPART:0.798, ARFRP1:0.798, FIZ1:0.797, RSL1D1:0.797, CIBAR1:0.797, AUTS2:0.797, DCUN1D5:0.797, C11orf24:0.797, NCAPD2:0.797, BLZF1:0.797, C6orf120:0.797, SS18L2:0.797, GDF7:0.797, ATF1:0.796, SURF2:0.796, NAA10:0.796, EIF4B:0.796, HACD2:0.796, SPAG5:0.796, EHD4:0.796, MFSD14B:0.796, CSTF3:0.796, PSMA3:0.796, SPRING1:0.795, CDYL:0.795, FLYWCH2:0.795, CEP164:0.795, GNPDA1:0.795, ENSG00000276260:0.795, TYMS:0.795, UNC119B:0.795, TMEM14C:0.795, AIP:0.795, TMEM256:0.795, MTMR1:0.795, ZNF574:0.794, UBE2V1:0.794, ZMYM1:0.794, RBBP4:0.794, CNIH4:0.794, TAF5L:0.794, NXT2:0.794, NEMP1:0.794, DYNLT1:0.794, TSC22D2:0.794, IMPDH2:0.793, F2RL1:0.793, MCM7:0.793, UEVLD:0.793, LSM14A:0.792, BLOC1S3:0.792, PDS5A:0.792, TMA16:0.792, GNL2:0.792, CHMP1A:0.792, CPSF7:0.791, HES7:0.791, RPL37A:0.791, SERTAD2:0.791, PFN1:0.791, ACTG1:0.791, GRSF1:0.791, MRRF:0.791, EIF2B1:0.791, GRPEL2:0.791, UTP14A:0.791, PSMG1:0.790, AP2B1:0.790, ENDOD1:0.790, BRD2:0.790, MFSD14A:0.790, GTPBP6:0.790, HIRIP3:0.790, FAM72D:0.790, RNF138:0.790, C16orf91:0.790, P2RY11:0.789, GOLPH3L:0.789, EIF2S3:0.789, CMTM8:0.789, TRIB3:0.789, SLC35B1:0.789, METTL2B:0.789, AGFG2:0.789, CCDC150:0.789, WRNIP1:0.789, CUL7:0.789, SLC39A3:0.789, PLGRKT:0.789, PPIE:0.789, CDK5R1:0.788, MIB1:0.788, DNAJC19:0.788, SNW1:0.788, DCAF7:0.788, C3orf14:0.788, VTA1:0.788, EOLA1:0.787, TSG101:0.787, TRMT13:0.787, SNRPA1:0.787, CARNMT1:0.787, MRPS22:0.787, SEMA5B:0.787, NPM1:0.787, CACNB2:0.787, ZNHIT6:0.787, CITED1:0.786, YES1:0.786, IGBP1:0.786, TDG:0.786, TMEM203:0.786, FRAT2:0.786, USP14:0.786, GEMIN7:0.786, NONO:0.786, KNSTRN:0.786, HSPA8:0.786, FEZ2:0.786, BCL7B:0.786, EMC8:0.786, WEE1:0.786, FMR1:0.786, SLBP:0.785, WDR83OS:0.785, WDR1:0.785, RTL10:0.785, MFSD9:0.785, VPS4A:0.785, DEGS1:0.785, LMNB1:0.785, C19orf12:0.785, GTF2B:0.785, FUBP3:0.785, NOA1:0.785, EEF2:0.784, COX6B1:0.784, RGP1:0.784, SURF6:0.784, AAMP:0.784, CENPQ:0.784, ACP1:0.783, SPIN4:0.783, ZNF230:0.783, ALDH1L2:0.783, LMF2:0.783, NACC1:0.783, UBL5:0.783, CRAMP1:0.783, PUDP:0.783, METTL17:0.783, CDCA7L:0.782, TIAL1:0.782, SMURF2:0.782, VPS26A:0.782, ERCC6L:0.782, CCDC107:0.782, GMPS:0.782, CNOT10:0.782, UBE2C:0.782, BRD9:0.781, NUP205:0.781, GTSF1:0.781, WRAP73:0.781, IQCE:0.781, GIGYF1:0.781, DDX46:0.780, CHST10:0.780, PARP16:0.780, MYL12B:0.780, FBXO46:0.780, PTPN23:0.780, AUNIP:0.779, INO80B:0.779, SMARCA5:0.779, ANO7:0.779, SMYD5:0.779, RPS27L:0.779, PPAN:0.779, SLC3A2:0.779, MRPL9:0.779, HDGF:0.779, NDUFAF3:0.778, TBL1X:0.778, DKK1:0.778, SNAP47:0.778, XRCC3:0.778, POM121:0.778, IPO7:0.778, ZNF318:0.778, ERCC3:0.778, CFAP298:0.778, TMEM179B:0.777, CLIC1:0.777, NPLOC4:0.777, HSF1:0.777, ENSG00000278363:0.777, RNF7:0.777, STAT6:0.777, SDHAF2:0.777, NSDHL:0.777, MTFR2:0.777, STUB1:0.777, SMG5:0.777, ADGRA3:0.776, SDHAF3:0.776, COA4:0.776, NCSTN:0.776, TPX2:0.776, PLD2:0.776, DGUOK:0.776, EXD2:0.776, THAP1:0.776, RTL8A:0.776, HINFP:0.776, ARF6:0.776, IAH1:0.776, MSTO1:0.775, LYSMD3:0.775, EIF4A3:0.775, GTF2E1:0.775, DENR:0.775, SKA3:0.775, HAUS3:0.775, DHX15:0.775, ZNF286A:0.775, P2RX4:0.775, URI1:0.775, HPF1:0.775, EIF3A:0.774, ZNF277:0.774, UGCG:0.774, PSMD3:0.774, AP1G1:0.774, ZNF432:0.774, SEC24A:0.774, THYN1:0.774, AIFM2:0.774, ZNF142:0.774, UBXN1:0.774, NOP56:0.774, TMED4:0.773, GINS4:0.773, PTRH2:0.773, FCF1:0.773, ANAPC2:0.773, NBDY:0.773, CSNK2B:0.773, DNPH1:0.773, CBY1:0.773, AGL:0.773, PFKP:0.772, ATAT1:0.772, SAR1A:0.772, C12orf43:0.772, NAA60:0.772, PEX16:0.772, WDR90:0.771, TGFBRAP1:0.771, LRIF1:0.771, HIRA:0.771, VAMP7:0.771, EXTL2:0.771, RRS1:0.771, SFSWAP:0.771, SERF1A:0.771, UBE2E2:0.771, ZNF768:0.771, DYNLRB1:0.771, POLR2K:0.771, ZC3H4:0.770, WWC2:0.770, TGM5:0.770, CRK:0.770, NSMCE4A:0.770, SMC2:0.770, FBXL19:0.770, IPO4:0.770, ATP6V1F:0.770, ERP44:0.770, ENSG00000277996:0.769, TMEM184B:0.769, PRDX5:0.769, OR56B1:0.769, COG2:0.769, NSUN5:0.769, CLDN15:0.769, CFAP20:0.769, TIMM29:0.769, VEZF1:0.769, HAUS7:0.768, PIGO:0.768, NUP58:0.768, INTS8:0.768, CSE1L:0.768, CCNK:0.768, STXBP4:0.768, POP1:0.767, PPIH:0.767, DMWD:0.767, ZSCAN29:0.767, COPA:0.767, SNF8:0.767, AKT1S1:0.766, PSMB9:0.766, SEC31A:0.766, FOXD1:0.766, TRMT61A:0.766, ADAMTS1:0.766, FARP2:0.766, E2F3:0.766, TMCO3:0.766, TSR1:0.766, MTMR2:0.766, KIRREL1:0.766, SARM1:0.766, B4GALT2:0.765, TXNDC15:0.765, SMC5:0.765, SRSF12:0.765, AMOT:0.765, PI4KB:0.765, EXOC2:0.765, SMAD3:0.765, PNO1:0.764, EME1:0.764, NUDT15:0.764, PLP2:0.764, ZNF512B:0.764, ZNF496:0.764, UBLCP1:0.764, SRSF3:0.764, YOD1:0.764, KDM5C:0.763, HYLS1:0.763, SLC25A6:0.763, RARS1:0.763, DPH2:0.763, DDX18:0.763, DYNC2I2:0.763, MARCHF4:0.763, TMEM184C:0.762, TAF6:0.762, C1orf122:0.762, PCGF1:0.762, DHRSX:0.762, MAPK7:0.762, TARS2:0.762, ZNF3:0.762, COPS7B:0.762, C1orf109:0.762, ZNF322:0.762, FNDC10:0.762, METTL1:0.762, FBXL15:0.762, MCM5:0.762, SP2:0.761, ANKRD13B:0.761, TMEM68:0.761, DPH1:0.761, ZSWIM7:0.761, GATD1:0.761, SINHCAF:0.761, XRCC1:0.761, FASTK:0.761, GHITM:0.761, SPPL3:0.760, PLPPR3:0.760, TNFRSF11A:0.760, NKRF:0.760, MRM2:0.760, MRPL13:0.760, TUBGCP2:0.760, ZBTB12:0.760, NCOA6:0.760, HOXC4:0.760, AUP1:0.760, RPL24:0.760, GPN3:0.760, CCNB2:0.760, MAPKAP1:0.760, NFYC:0.759, CD59:0.759, TROAP:0.759, ADNP:0.759, MZT2A:0.759, NOL12:0.759, TBCB:0.759, RCC1:0.759, KHDC4:0.759, TTI1:0.758, TXLNG:0.758, MFAP1:0.758, CEBPZ:0.758, GOLM1:0.758, PEX19:0.758, CIAPIN1:0.758, RAD51:0.758, NTHL1:0.758, DIS3L:0.758, ZNF621:0.758, HNRNPR:0.758, SARS2:0.758, ENSG00000274905:0.757, AP2M1:0.757, PIGT:0.757, NUP153:0.757, PLPBP:0.757, YKT6:0.757, MRPL52:0.757, TM9SF3:0.757, SPC24:0.757, AKT1:0.757, NOM1:0.757, CFL1:0.757, KIF23:0.757, RSPH9:0.757, RBM27:0.756, PLEKHN1:0.756, EXOSC4:0.756, UBE2L6:0.756, RAD54L:0.756, CGGBP1:0.756, UBE2K:0.756, UBIAD1:0.755, NSUN2:0.755, ESF1:0.755, AKIRIN1:0.755, SMIM13:0.755, GPAA1:0.755, PNRC2:0.754, RBIS:0.754, SMC1A:0.754, FAM50A:0.754, TRMT1:0.754, PCDHA9:0.754, RBMX2:0.754, NAA40:0.754, REXO1:0.754, VPS26B:0.754, SET:0.754, DDX43:0.754, THRAP3:0.754, C20orf27:0.753, COPS3:0.753, EIF3B:0.753, CAVIN3:0.753, MLLT1:0.753, MEX3C:0.753, NME6:0.753, ZNF384:0.753, SYF2:0.753, MAPRE1:0.753, PAXX:0.753, EIF4E2:0.753, GGA3:0.753, EIF6:0.753, CBX6:0.752, RUNDC1:0.752, JAZF1:0.752, SOX12:0.752, PPM1A:0.751, JADE3:0.751, RSPRY1:0.751, APPL2:0.751, LYRM4:0.751, CCDC102A:0.751, DBN1:0.751, FKTN:0.751, E2F1:0.751, RNF38:0.750, ENSG00000283864:0.750, BRIX1:0.750, ENSG00000290146:0.750, CXorf49B:0.750, TAF1B:0.750, RBM14:0.750, EWSR1:0.750, MED24:0.750, PM20D2:0.750, BECN1:0.750, RPP25L:0.749, CSNK2A2:0.749, FUT11:0.749, NUP50:0.749, IWS1:0.749, DNAJC25:0.749, YTHDF1:0.749, ICAM2:0.749, CCDC85B:0.748, KIRREL2:0.748, BARX1:0.748, COPS6:0.748, DDX19A:0.748, TYW1:0.747, NDFIP2:0.747, SNAPC4:0.747, EIPR1:0.747, MRPL47:0.747, SDE2:0.747, C6orf141:0.747, QTRT1:0.747, EPOP:0.747, SEC11A:0.746, ZNF324B:0.746, ZNF492:0.746, PRKAG1:0.746, IKZF5:0.746, STOML2:0.746, ANAPC16:0.746, FBXO27:0.746, SYS1:0.746, CDR2:0.746, SLC41A1:0.746, MRPL45:0.746, DDX52:0.746, CFDP1:0.746, RNF4:0.746, SETD5:0.746, SUMF1:0.746, DHX9:0.746, MRPS26:0.746, MAFIP:0.746, IPO9:0.745, RTL8B:0.745, DLGAP5:0.745, YTHDC1:0.745, MRPS2:0.745, NEDD1:0.745, TWF2:0.745, PYCR2:0.745, HNRNPA1:0.745, ZMYND19:0.745, TMEM101:0.745, FAM20B:0.745, LRIG3:0.745, HMGN3:0.744, CPSF4:0.744, CSRP3:0.744, ANKS6:0.744, TMX2:0.744, ATXN10:0.744, NUP155:0.744, TMEM198:0.744, BICRA:0.744, EIF3E:0.743, PITX1:0.743, IL17RB:0.743, NBPF15:0.743, NKAP:0.743, TMEM126A:0.743, AURKB:0.743, EXOC7:0.743, UTP18:0.742, HMBS:0.742, PFDN2:0.742, PRRC2B:0.742, CCDC127:0.742, RBCK1:0.742, FAM114A2:0.742, PPME1:0.742, SRP19:0.742, COCH:0.742, MORF4L1:0.742, NTAN1:0.741, ANKRD52:0.741, CENATAC:0.741, MOXD1:0.741, PAX1:0.741, GSPT2:0.741, ZNF7:0.741, GUCY1B1:0.741, ATRX:0.741, FICD:0.741, ENSG00000259316:0.741, RPS6KC1:0.740, KCTD3:0.740, AK4:0.740, ZCCHC8:0.740, TSN:0.740, IMPACT:0.740, LIG3:0.740, EMC6:0.740, ITCH:0.740, RNF39:0.740, HAT1:0.740, RPL8:0.740, FIGN:0.739, TEN1-CDK3:0.739, RNH1:0.739, PPIL2:0.739, DDX42:0.739, HERPUD1:0.739, CCDC137:0.739, MRPL36:0.739, TIPIN:0.739, REPIN1:0.739, SELENOT:0.738, UBQLN2:0.738, EIF2S2:0.738, RBM18:0.738, NGDN:0.738, EIF3I:0.738, STK11:0.738, RIN1:0.738, RAI1:0.737, FBXL6:0.737, NRAS:0.737, ENSG00000286070:0.737, SEC23B:0.737, WDR43:0.737, ASNS:0.737, MAU2:0.737, VANGL1:0.737, SAV1:0.737, ADAT3:0.737, NOCT:0.737, CPNE3:0.737, QARS1:0.737, PGM3:0.736, TATDN2:0.736, AK4P3:0.736, TOP1:0.736, R3HCC1:0.736, KATNA1:0.736, EFNA4:0.736, RPL41:0.736, L3HYPDH:0.735, VPS33A:0.735, SEPTIN2:0.735, AXIN1:0.735, PRELID1:0.735, SMG8:0.735, MSH6:0.735, IREB2:0.735, NMT2:0.735, SLC39A9:0.735, MPG:0.735, SUMO1:0.735, INSIG2:0.734, DDIAS:0.734, SEC61G:0.734, ALKBH3:0.734, FAM171A1:0.734, EXOSC2:0.734, YY1:0.734, CEP57:0.734, CMSS1:0.734, NANS:0.733, IQCB1:0.733, BMI1:0.733, UBTD1:0.733, SLC35F6:0.733, IDH3A:0.733, TOMM40:0.732, NUP107:0.732, CUTA:0.732, CDC7:0.732, NCBP1:0.731, PLIN3:0.731, ALKBH2:0.731, AK2:0.731, SFT2D1:0.731, ZFP42:0.731, CNDP2:0.731, HMMR:0.731, MRPL49:0.731, TTPAL:0.730, WAPL:0.730, BAHD1:0.730, RPUSD4:0.730, LTBR:0.730, SIX5:0.730, METTL3:0.730, PITPNB:0.730, TAF4:0.730, FKBP2:0.729, CDC34:0.729, SEPHS1:0.729, PLEKHJ1:0.729, SRI:0.729, SLIT2:0.729, ZNF468:0.728, ZNF74:0.728, SPRED2:0.728, WIPF2:0.728, HNRNPD:0.728, SCNM1:0.728, TLCD5:0.728, SUMO3:0.728, HNRNPUL2:0.728, TUBE1:0.728, NEURL4:0.727, JPT2:0.727, APRT:0.727, IST1:0.727, ESAM:0.727, RNF114:0.727, LATS1:0.727, UBE3C:0.727, BAZ2A:0.727, MRPL2:0.727, SLC35E1:0.726, GPI:0.726, TRAPPC4:0.726, WDR89:0.726, POLA1:0.726, RRBP1:0.726, MIA3:0.726, POLR3C:0.726, RNF25:0.726, ME2:0.726, TAF15:0.726, DDX55:0.726, DPY30:0.726, RNF167:0.725, PPP4R4:0.725, PYCR1:0.725, PLEKHH3:0.725, ATMIN:0.725, FAM222B:0.725, SMG9:0.724, NOP2:0.724, NUP42:0.724,
GO_Biological_Process	rRNA Processing (GO:0006364)	LDA Ensemble Test	0.871938	0.506213	0.243916	0.161616	RPS27A:0.999, RPS14:0.998, RPL27A:0.998, RPL35A:0.996, RPL6:0.996, RPS19:0.996, BTF3:0.995, KRBOX1:0.995, MEN1:0.994, RPL10:0.992, RNF26:0.992, NOB1:0.992, RPS23:0.992, STT3A:0.992, RPL11:0.992, PA2G4:0.992, RPS3:0.991, RPL15:0.991, RPL19:0.990, PSMD13:0.990, RPL12:0.990, USP39:0.990, RPS7:0.988, UXT:0.988, RPL18A:0.988, RPL41:0.988, UBQLN4:0.988, PDIA6:0.987, MYDGF:0.987, RPL31:0.987, CALR:0.987, REXO4:0.987, RPL7A:0.987, SRP68:0.987, RIC8A:0.987, SSRP1:0.987, RPS10:0.986, BRMS1:0.986, RPL37A:0.985, NACA:0.985, LMAN2:0.985, ARV1:0.985, FOXK2:0.985, RPL32:0.985, RPL23A:0.985, RPL14:0.984, TMEM214:0.984, LSM2:0.984, HYOU1:0.983, RPL39:0.983, DDX41:0.983, UBE2L3:0.982, RPS15A:0.982, WDR75:0.982, SEC13:0.982, RPL36A:0.982, GANAB:0.982, RPS16:0.982, DPF2:0.981, TMED9:0.981, GAR1:0.981, RPLP1:0.981, POGLUT3:0.981, RACK1:0.981, CIZ1:0.981, MAGOH:0.981, CEP55:0.981, PSMB2:0.981, PPIB:0.980, TAF9:0.979, INTS12:0.979, RPN1:0.979, LSM12:0.979, SSR2:0.978, CCDC167:0.978, GRPEL1:0.978, GGPS1:0.978, C5orf15:0.978, NOC3L:0.978, RPL38:0.978, TDP1:0.978, RPL27:0.978, PDIA4:0.977, TFG:0.977, RPS13:0.977, COPB1:0.977, RPS25:0.977, ZNF202:0.976, KDELR1:0.976, TBL2:0.976, PRKCSH:0.976, GTPBP3:0.976, SLC25A32:0.976, RRP36:0.975, BUD13:0.975, CKAP4:0.975, PRPF19:0.975, ILF3:0.975, NOP58:0.975, RPS18:0.974, NCLN:0.974, NELFE:0.974, SF3B2:0.974, RPL30:0.974, TIMM9:0.974, THOC6:0.974, GCN1:0.973, PQBP1:0.973, AK6:0.973, FAM189B:0.973, PRC1:0.972, MRPL22:0.972, SNU13:0.972, SNRPD2:0.972, DPAGT1:0.972, LARP1:0.972, FAU:0.972, PPP1R8:0.971, MRTO4:0.971, SART1:0.971, CHERP:0.971, NPM3:0.970, RPS28:0.970, AIMP1:0.970, SRPRB:0.970, SUMO2:0.970, RAVER1:0.970, JAGN1:0.969, NUP188:0.969, LARS1:0.969, TSEN15:0.969, LRRC59:0.969, MESD:0.969, RBM8A:0.968, SRM:0.968, MRPL32:0.968, RPS8:0.968, NT5C3B:0.968, RPL29:0.968, RBM34:0.967, MRPS22:0.967, ERAL1:0.967, ARHGDIA:0.967, SETD1A:0.967, KLC2:0.967, ZNF511:0.967, SURF4:0.966, MOGS:0.966, BYSL:0.966, SUV39H1:0.966, TNPO2:0.965, KRI1:0.965, XRCC6:0.965, IKBIP:0.965, GTPBP4:0.965, RPS5:0.965, RPL10A:0.965, GORASP2:0.964, RPP30:0.964, SNRPF:0.964, PROSER1:0.964, UTP15:0.963, NAT10:0.963, LSM6:0.963, RPL35:0.963, POLDIP3:0.962, RNPS1:0.962, HMGN4:0.962, NEMP1:0.962, RPL5:0.961, TK1:0.961, SPATS2:0.961, EXOSC5:0.960, COPG1:0.960, CDC20:0.960, RPL24:0.960, RPS27:0.960, PAFAH1B2:0.960, MINPP1:0.960, DUSP11:0.960, TOMM22:0.960, PKN3:0.959, TOMM6:0.959, CDT1:0.959, SLC35F2:0.959, LSM3:0.959, EIF4H:0.959, DDA1:0.959, HAX1:0.959, SELENOS:0.959, GPATCH4:0.959, RPS3A:0.959, TUBG1:0.959, TMEM263:0.959, PDCD11:0.958, DHPS:0.958, RPL23:0.958, EIF2A:0.958, SDF4:0.958, BNIP1:0.958, RPLP0:0.958, RPL4:0.957, ENTR1:0.957, RIOK1:0.957, TOR1A:0.957, CKAP5:0.956, ALG3:0.956, CPSF2:0.956, IARS1:0.956, SNRPE:0.956, NOLC1:0.956, LSM7:0.956, RSL24D1:0.956, EXOSC1:0.956, WDR18:0.956, GEMIN5:0.956, PSMA5:0.955, ATL2:0.955, DDX21:0.955, DDOST:0.955, TMEM39A:0.954, DDX18:0.954, LRFN1:0.954, ACTR1A:0.954, PTBP1:0.954, POFUT1:0.954, NUDCD1:0.954, MTA2:0.954, ABT1:0.954, ARCN1:0.954, KMT5A:0.954, UCK2:0.954, TRIB3:0.953, MCRS1:0.953, TIPRL:0.953, RBM4:0.953, RPL18:0.953, GMPPA:0.953, ABCF2:0.953, CCNB2:0.953, EMC1:0.953, SUDS3:0.953, RPS6:0.952, SF3B4:0.952, PSMA3:0.952, CNOT3:0.952, SLC35B2:0.952, RPL34:0.952, SNRPA1:0.952, BUD31:0.951, ATXN2L:0.951, ZNF146:0.951, GART:0.950, ZFPL1:0.950, AP3D1:0.950, STIP1:0.950, PSMA2:0.950, RABIF:0.950, UAP1:0.950, RPL13:0.950, PGK1:0.950, GNB1L:0.949, UCHL5:0.949, LYAR:0.949, SAMD1:0.949, NCAPD3:0.949, EIF2B2:0.948, MCMBP:0.948, TAF1A:0.948, ZNRD2:0.948, NOL11:0.948, CXorf49B:0.948, FBXO28:0.948, RPL7:0.948, TMED2:0.947, CCNB1:0.947, ALYREF:0.947, CDC26:0.947, SZRD1:0.947, NUF2:0.946, UBE2D2:0.946, BCL2L12:0.946, NELFB:0.946, TUBA1C:0.946, NOL8:0.946, DLGAP5:0.945, RBIS:0.945, UBE2S:0.945, SNRPC:0.945, PTGES3:0.945, CARS1:0.945, DERL2:0.945, PRICKLE3:0.945, FAM216A:0.945, CANX:0.945, KNSTRN:0.945, CDC23:0.945, MRRF:0.945, RACGAP1:0.945, EIF3M:0.944, KPNB1:0.944, SHCBP1:0.944, ZBTB10:0.944, RAD18:0.944, NLE1:0.944, MED7:0.943, RPS21:0.943, ZNF598:0.943, COLGALT1:0.943, CENPQ:0.943, ZCCHC3:0.943, MPHOSPH10:0.942, IFRD2:0.942, PUS3:0.942, TEX261:0.942, CCDC86:0.942, NOC4L:0.942, PUM3:0.941, CNOT9:0.941, SRSF9:0.941, NIFK:0.941, PRCC:0.941, TRMT10C:0.941, HSPB11:0.941, SDAD1:0.941, ABCE1:0.941, SF3B6:0.941, EDF1:0.941, SSR3:0.940, KIF23:0.940, CPSF1:0.940, TROAP:0.940, C1orf52:0.940, KIFC1:0.940, MRPL1:0.940, POC1A:0.940, FTSJ1:0.940, ABCF2-H2BK1:0.939, RPL36AL:0.939, PDIA5:0.939, RANBP1:0.939, MANF:0.939, TCOF1:0.939, POGK:0.939, COPB2:0.939, CITED1:0.938, CMSS1:0.938, RPL28:0.938, DDX54:0.938, USP42:0.938, ZMYM1:0.938, QTRT2:0.938, GLG1:0.937, ABITRAM:0.937, SLX9:0.937, NCBP2:0.937, PWP2:0.937, PEF1:0.937, MRGBP:0.937, MRPL17:0.936, PTTG1:0.936, TMEM54:0.936, PSMD11:0.936, LLPH:0.936, MED22:0.935, RPS24:0.935, RCC2:0.935, NABP2:0.935, GTF2E2:0.935, MTHFD1L:0.935, RPS2:0.934, GJA3:0.934, RNF2:0.934, KYAT3:0.934, CCT8:0.934, CNIH4:0.934, DNAJB11:0.934, EEF1B2:0.934, NKAPD1:0.934, EFTUD2:0.933, LY6K:0.933, DEDD:0.933, DROSHA:0.933, PPRC1:0.933, MARS1:0.933, TMED4:0.933, ZNF560:0.933, EXT2:0.933, SMG5:0.933, MYBL2:0.932, CLPP:0.932, CNTROB:0.932, RIOK2:0.932, PWP1:0.932, HNRNPAB:0.931, ERLIN1:0.931, MCFD2:0.931, SARS1:0.931, KHDRBS1:0.930, MGAT2:0.930, CWC22:0.930, RPL37:0.930, PPA2:0.930, DIPK1B:0.930, P4HB:0.930, ARHGAP19:0.930, HSP90B1:0.929, NSA2:0.929, SDF2:0.929, RUSF1:0.929, RRP7A:0.929, NAT9:0.929, XAGE1A:0.929, PBK:0.929, PPIA:0.929, NAA15:0.928, PPP4C:0.928, XPOT:0.928, RPS15:0.928, SEC61A1:0.928, CPNE1:0.928, TCF3:0.928, ZFR:0.928, TBL3:0.927, TSSC4:0.927, ZNHIT3:0.927, AMMECR1:0.927, PPP2R5D:0.927, MAK16:0.927, SSBP1:0.927, MTHFD2:0.927, C1GALT1C1:0.926, TCTN3:0.926, PHF19:0.926, RPS29:0.926, YDJC:0.925, ERP29:0.925, DDX50:0.925, C4orf46:0.925, PUM1:0.925, TXNDC12:0.925, PARP6:0.925, RPA1:0.925, MAZ:0.924, PSMD8:0.924, SPAG5:0.924, PDIA3:0.924, H2AX:0.924, COX6B1:0.924, TRAPPC1:0.924, PTCD1:0.924, FAM72D:0.924, FBL:0.924, KARS1:0.924, RPL26:0.924, MED27:0.924, UTP4:0.924, DCLRE1A:0.923, DDX23:0.923, CDC123:0.923, EAPP:0.923, MTRR:0.923, STAMBP:0.923, NIPA2:0.923, CNOT6:0.923, TMA16:0.923, ACTR6:0.923, HNRNPL:0.923, GPR107:0.923, MED30:0.922, SNRPA:0.922, PDCD2:0.922, PLK1:0.922, XPO5:0.922, RPS12:0.921, NFRKB:0.921, LMNB2:0.921, ZCCHC9:0.920, SNRNP200:0.920, ZDHHC16:0.920, YARS1:0.919, GNB1:0.919, BMS1:0.919, POLR3D:0.919, CCDC174:0.919, DBF4B:0.918, GPKOW:0.918, UBA2:0.918, SRRT:0.918, C18orf21:0.918, ZUP1:0.918, TMEM258:0.918, KPNA2:0.918, NELFA:0.918, PCNX3:0.917, CEP20:0.917, ERCC6L:0.917, IMMT:0.917, VTA1:0.917, EIF3B:0.917, GTF2H3:0.917, SNRNP40:0.917, MAP3K21:0.917, CHAF1B:0.917, ZNF569:0.916, SDHAF3:0.916, EDC3:0.916, SLC35B1:0.916, PFDN2:0.915, NUTF2:0.915, BOD1:0.915, CDK1:0.915, TOMM5:0.915, SOX9:0.915, RRM1:0.915, C19orf53:0.915, IPO7:0.915, DAD1:0.915, XRN2:0.915, CBLL1:0.915, POLA2:0.915, NDC1:0.915, SCYL1:0.914, ANKRD27:0.914, POLE:0.914, CCDC124:0.914, TUBA1B:0.914, OGFOD3:0.914, PFDN6:0.913, CHMP6:0.913, YTHDF2:0.913, LSM5:0.913, UTP6:0.913, PFDN1:0.913, SENP3:0.913, RIOX2:0.913, FN3KRP:0.913, TOP3B:0.913, DHX30:0.912, TDG:0.912, VCP:0.912, RNF113A:0.912, DDX46:0.912, RNF40:0.912, TRAF7:0.912, BATF3:0.912, FAF2:0.912, HMBS:0.911, RAMAC:0.911, RAB1B:0.911, RAD23A:0.911, WDHD1:0.911, RPL13A:0.911, CENPU:0.911, C12orf29:0.911, GNL2:0.911, TMEM115:0.911, INTS13:0.911, EIF1AD:0.910, LONP1:0.910, RSL1D1:0.910, UBE2L6:0.910, RPA3:0.909, DENR:0.909, TTK:0.909, PSMC5:0.909, HOXA13:0.909, PMM2:0.909, THG1L:0.909, PCGF1:0.909, WBP11:0.908, PSMD7:0.908, UBL4A:0.908, GRWD1:0.908, RCN1:0.908, TARS1:0.908, CHCHD4:0.908, CHEK1:0.908, PRR14:0.908, POLE3:0.908, CKS1B:0.908, POFUT2:0.908, PPP1R14B:0.908, CHAC2:0.907, CDCA5:0.907, RPS11:0.907, TMA7:0.907, WDR46:0.907, WIZ:0.907, RBMX2:0.906, ZNF613:0.906, PHF6:0.906, KCTD5:0.906, DAZAP1:0.906, HDGF:0.906, KRR1:0.905, FAM118B:0.905, TXNDC9:0.905, WDR59:0.905, PLAC1:0.905, TWNK:0.905, COIL:0.905, OVCA2:0.905, C18orf54:0.905, CDK6:0.904, GNL3:0.904, URM1:0.904, SMARCE1:0.904, MCM6:0.904, PSMD2:0.904, IWS1:0.904, PDCD2L:0.903, HNRNPUL1:0.903, RALY:0.903, HM13:0.903, NPM1:0.903, FIBP:0.903, TUBB:0.903, DDX51:0.903, PRRC1:0.903, AUNIP:0.903, POLR1H:0.902, PTRH2:0.902, ACD:0.902, MRPS27:0.902, PSME3:0.902, TOMM7:0.902, RFC2:0.902, SKA3:0.902, HEATR1:0.902, SF3B3:0.902, CNIH1:0.901, EPRS1:0.901, RPS17:0.901, G3BP1:0.901, ACP1:0.901, SURF6:0.900, UBE2V1:0.900, C14orf119:0.900, RER1:0.900, AURKB:0.900, HSP90AB1:0.900, RTRAF:0.900, DRG2:0.900, ADPRS:0.899, PITRM1:0.899, HINT1:0.899, PRPF31:0.899, TOP3A:0.899, TRMT112:0.899, CCT4:0.899, MCM7:0.899, ENO1:0.899, RCC1:0.899, DDIAS:0.899, NUFIP1:0.899, MED10:0.899, TTLL12:0.898, RPL17:0.898, RPL22:0.898, MUS81:0.898, UBE2J2:0.898, CFAP97:0.898, WDR5:0.898, CTU2:0.898, POP1:0.898, EIF5A:0.898, PDCL3:0.897, RBM22:0.897, XXYLT1:0.897, ABRAXAS2:0.897, GNG5:0.897, SPINDOC:0.897, EIF3J:0.897, C17orf49:0.897, RPF1:0.897, YIPF5:0.897, C2orf76:0.896, SEC23IP:0.896, ZNF706:0.896, MED20:0.896, TMEM69:0.896, ISG20L2:0.896, YWHAE:0.896, BOLA2:0.896, IMPDH2:0.895, ENSG00000259316:0.895, HDHD5:0.895, TMED1:0.895, MYNN:0.895, DAP:0.895, TRAPPC3:0.895, EEF1G:0.895, INCENP:0.894, EFNA4:0.894, MFSD9:0.894, USP14:0.894, TMX1:0.894, FEN1:0.893, ATP5MC2:0.893, RBM7:0.893, SNUPN:0.893, RPF2:0.892, TJAP1:0.892, PKMYT1:0.892, PPM1G:0.892, GEMIN4:0.891, ATAD3A:0.891, HNRNPF:0.891, C11orf98:0.891, CINP:0.890, TPRKB:0.890, KXD1:0.890, SIGMAR1:0.890, JTB:0.890, NUP37:0.890, LYRM4:0.890, PRMT1:0.890, KIF20A:0.889, CFL1:0.889, BCORL1:0.889, PELO:0.889, TRMT6:0.889, MASTL:0.889, POLRMT:0.889, PDCD5:0.888, MYL12B:0.888, QRICH1:0.888, TRAF2:0.888, PSMA4:0.888, SSNA1:0.888, POLR1E:0.888, PEX11B:0.887, RABL6:0.887, SAAL1:0.887, ZBTB39:0.887, CEBPG:0.887, HNRNPD:0.887, KRTCAP2:0.887, NCL:0.887, TTC27:0.887, PARPBP:0.887, PSMA6:0.886, RANGRF:0.886, OLA1:0.886, BUB3:0.886, ZYG11A:0.886, HNRNPA1:0.886, ALKBH1:0.886, FARSB:0.886, MRPS18C:0.886, TGIF2:0.885, COPS4:0.885, ZNF443:0.885, MTMR1:0.885, EIF3E:0.885, UTP18:0.885, ENSG00000255639:0.885, SNX12:0.885, TIMM44:0.885, SPC24:0.885, TMUB1:0.884, SMPD4:0.884, RAD9A:0.884, C12orf73:0.884, EXOSC2:0.884, NOP2:0.884, CPSF3:0.884, PRPS1:0.884, FKTN:0.884, TMEM230:0.883, SF3A2:0.883, ANP32E:0.883, CTNNBL1:0.883, GMPPB:0.883, ZCCHC10:0.883, C1orf109:0.883, API5:0.883, COA6:0.883, RFC4:0.882, PSMB4:0.882, SPCS2:0.882, FARSA:0.882, JPT1:0.882, NUDT5:0.882, SNAPC2:0.881, LRCH2:0.881, IFT57:0.881, RAD54L:0.881, MTFR2:0.881, FOSL1:0.881, PPIL1:0.881, PHF13:0.881, DAP3:0.881, ILF2:0.881, TIMM17A:0.881, PCNA:0.881, CHTF18:0.880, UBE2Z:0.880, IQCB1:0.880, APRT:0.880, PMF1:0.880, TRMT2A:0.880, CBX1:0.880, CENPH:0.880, TXN2:0.880, SRSF7:0.880, UBE2M:0.880, UTP3:0.880, EIF3I:0.880, TULP3:0.879, HGH1:0.879, U2SURP:0.879, MIS12:0.879, RABAC1:0.879, ENSG00000285283:0.879, ZNF492:0.878, SMYD5:0.878, NDUFAF2:0.878, C12orf43:0.878, CIAO2B:0.878, ZNF398:0.878, P3H1:0.878, EIF3H:0.878, FMR1:0.878, HOXC4:0.878, KLHL17:0.878, UTP14A:0.878, HIGD2A:0.878, ZMPSTE24:0.877, DPH7:0.877, CD320:0.877, KDELR2:0.877, GALNT2:0.877, PSMB3:0.877, GOLT1B:0.877, CLNS1A:0.877, HARS1:0.877, THAP4:0.877, SNF8:0.877, EEF1AKMT4:0.877, OSTC:0.877, EOLA2:0.877, HSPA5:0.876, UBE2C:0.876, APEX1:0.876, TSR3:0.876, ZW10:0.876, SLC1A5:0.876, SERTAD2:0.876, EPOP:0.876, LIN37:0.876, PIP5K1A:0.876, OSBP:0.875, DDX55:0.875, LETM1:0.875, DPH5:0.875, NAA10:0.875, LMAN1:0.875, NOL7:0.875, GPN1:0.874, MSH5-SAPCD1:0.874, METTL13:0.874, HSPE1:0.874, GDI2:0.874, CUL7:0.874, YAE1:0.873, HYLS1:0.873, TUBB6:0.873, MLEC:0.873, TMEM126B:0.873, PNPT1:0.873, DVL2:0.873, BAK1:0.873, TSPAN17:0.873, TXNDC17:0.872, FAM98A:0.872, DCAF17:0.872, UFM1:0.872, ESS2:0.872, MLX:0.872, MLST8:0.872, TIAL1:0.872, MRPL10:0.872, JMJD8:0.871, SMNDC1:0.871, ZNF823:0.871, AP3S1:0.871, MIX23:0.871, TIMM10:0.871, PPP1CA:0.871, SUPT3H:0.870, MRPL48:0.870, TMEM11:0.870, GTF2H1:0.870, ACTL6A:0.870, PSMC3:0.870, DCP1A:0.870, SEM1:0.869, EXOC7:0.869, DKC1:0.869, EEF1E1:0.869, SASS6:0.869, C11orf24:0.869, ZWINT:0.869, MRPL52:0.869, SFR1:0.869, CSTF3:0.869, NDOR1:0.868, F2RL1:0.868, TMEM185B:0.868, EIF3D:0.868, RPLP2:0.868, CDK16:0.868, TMEM128:0.868, EIF3G:0.868, SPPL3:0.868, MVB12A:0.868, EXOSC9:0.867, IPO8:0.867, EIF3K:0.867, RBM3:0.867, EIF4A3:0.867, CIBAR1:0.867, ZNF777:0.867, TOP1:0.867, PFN1:0.867, RBM27:0.867, KTI12:0.867, ZNF280C:0.867, ZNF239:0.867, ALDH18A1:0.867, ATP5PO:0.866, HYPK:0.866, TMEM33:0.866, SURF2:0.866, NIPA1:0.866, MRPL4:0.866, ZBED4:0.866, COPS3:0.866, DDX56:0.865, COPZ1:0.865, CDH24:0.865, TYMS:0.865, NAP1L1:0.865, LDHA:0.865, EMC4:0.865, TICRR:0.865, RPUSD1:0.864, PLEKHN1:0.864, MCM10:0.864, KRTAP2-3:0.864, PINX1:0.864, ABRACL:0.864, UBAP2L:0.864, SNRPB2:0.864, B3GALNT2:0.864, SYNCRIP:0.864, PRIM2:0.864, MRPL39:0.864, MRPS17:0.864, RNF5:0.864, ALKBH8:0.864, MRPL2:0.864, ASB6:0.864, RPUSD4:0.863, FXR1:0.863, ZSCAN32:0.863, PRPS2:0.863, SEMA6A:0.863, FTSJ3:0.863, FOXRED2:0.862, NXT1:0.862, CIP2A:0.862, FANCG:0.862, SLC35A4:0.862, TRAP1:0.862, NOL6:0.862, RHOC:0.862, CAD:0.862, SPESP1:0.862, SLC35C2:0.862, DUSP12:0.861, PIH1D1:0.861, FKBPL:0.861, SUMO3:0.861, EVC:0.861, MCM4:0.861, AARSD1:0.861, PIGK:0.861, SAP30BP:0.860, MFN1:0.860, NUP62:0.860, GPRIN1:0.860, UBTD2:0.860, TPX2:0.860, HSPA8:0.859, CFAP36:0.859, ENSG00000290146:0.859, SETD5:0.859, TCF7L2:0.859, DHX15:0.859, GTF2B:0.859, SNAPIN:0.859, RRP9:0.859, SRPK1:0.858, BANF1:0.858, PES1:0.858, TEX10:0.858, CCDC137:0.858, KHDC4:0.858, PRR11:0.858, NRM:0.858, AATF:0.858, WDR43:0.858, RBMX:0.857, PCNP:0.857, ACOT7:0.857, ZC3H18:0.857, BAG6:0.857, EIF3A:0.857, RNF185:0.857, RPL22L1:0.857, MTA1:0.857, E2F1:0.857, COG2:0.856, NOP10:0.856, TSG101:0.856, INTS11:0.856, GARS1:0.856, NBDY:0.856, FAM98B:0.855, CCNK:0.855, NOP16:0.855, THOC3:0.855, MED8:0.855, OGFOD1:0.855, PRKCI:0.855, HOXC11:0.855, SLC7A1:0.855, CTR9:0.855, MCM3:0.855, NAA25:0.854, CSTF2:0.854, CD2BP2:0.854, AUP1:0.854, NDUFA6:0.854, FAM241B:0.853, POLR2J:0.853, UBL5:0.853, KNTC1:0.853, DCTN2:0.853, CBX8:0.853, TRIM28:0.853, PIGU:0.853, LRIF1:0.853, DEPDC1:0.853, SRP72:0.853, DDX49:0.853, CCDC77:0.853, URB2:0.853, PDE9A:0.852, RPSAP58:0.852, FBRSL1:0.852, PRPF4:0.852, ABCF3:0.852, METTL1:0.852, DDX10:0.852, YKT6:0.852, ENSG00000285238:0.852, CPSF7:0.852, MPI:0.851, STYXL1:0.851, TAF1B:0.851, IPO5:0.851, SMARCD1:0.851, SEC61B:0.851, NR2C2AP:0.851, UTP20:0.851, KHSRP:0.851, COPE:0.851, CEP95:0.851, SARNP:0.851, MRPS14:0.851, PSMG3:0.850, REXO2:0.850, CLPTM1:0.850, CENPO:0.850, NSUN5:0.850, MANBAL:0.850, CDCA8:0.850, ADNP2:0.850, MRPS31:0.850, CABLES2:0.850, NUSAP1:0.849, ZNF410:0.849, TAF6:0.849, HDAC3:0.849, DIAPH3:0.849, ATP5MG:0.849, EEF1A1:0.849, AARS1:0.849, INTS14:0.849, DVL3:0.849, NIP7:0.849, MAGEA10:0.849, CDC45:0.849, U2AF2:0.849, RAD51:0.848, PIN4:0.848, NEDD8:0.848, NPLOC4:0.848, METAP2:0.848, MCM2:0.848, ADGRG6:0.848, HNRNPC:0.848, TUBE1:0.848, BCCIP:0.848, TAF1D:0.847, TBC1D10B:0.847, AFAP1:0.847, POLR1B:0.847, USP10:0.847, PGAM5:0.847, RFT1:0.847, ATAD1:0.847, WDR45B:0.847, DAXX:0.847, TRAPPC4:0.846, XRCC5:0.846, AKIP1:0.846, NUP42:0.846, MRPL45:0.846, VARS1:0.846, KMT5C:0.846, PPP5C:0.845, TIGD5:0.845, MNX1:0.845, ARF6:0.845, HGS:0.845, RPL36:0.845, RNF4:0.845, ZKSCAN8:0.844, WSB2:0.844, EZH2:0.844, NDUFAF3:0.844, CUEDC2:0.844, SF3A1:0.844, BUB1:0.844, YIPF3:0.844, WRNIP1:0.844, GNA11:0.844, IMP3:0.843, COASY:0.843, HDAC2:0.843, SRSF4:0.843, TRIM44:0.843, DDX31:0.842, YIPF2:0.842, PACRGL:0.842, MRPS18A:0.842, TRMT1:0.842, RPIA:0.842, ACTG1:0.842, HROB:0.842, TFAM:0.841, SLC30A5:0.841, ECT2:0.841, ZNF768:0.841, FOXM1:0.841, SNW1:0.841, SNX15:0.840, UFD1:0.840, PCGF2:0.840, KIFBP:0.840, TAF4B:0.840, NME4:0.840, ZNF74:0.840, RDM1:0.840, TAF15:0.840, CENPN:0.839, RNASEH1:0.839, PLS3:0.839, FBXO5:0.839, PM20D2:0.839, DTYMK:0.839, GEMIN7:0.839, NUDT22:0.839, ACTR5:0.839, OTUD6B:0.839, NUS1:0.838, EED:0.838, TIPIN:0.838, DPP3:0.838, DPH3:0.838, NCAPD2:0.838, EDC4:0.837, SCAF1:0.837, FUT4:0.837, LIG3:0.837, MCM5:0.837, CENPW:0.837, EIF5B:0.837, APEX2:0.837, NACC1:0.837, GREB1L:0.837, HDDC2:0.837, MDC1:0.837, RIN1:0.837, CLIC1:0.836, THUMPD3:0.836, TADA3:0.836, PSMA7:0.836, PRELID1:0.836, SUPT16H:0.836, SELENOF:0.836, EXOSC4:0.836, ZNF22:0.836, EMC7:0.836, NUP205:0.836, MRPL36:0.836, SS18:0.836, CDK20:0.835, UBE2G2:0.835, FOXD1:0.835, COX7A2L:0.835, CHPF2:0.835, THOC1:0.835, CWC15:0.835, ZNF678:0.835, YME1L1:0.834, POLR2G:0.834, SFT2D1:0.834, NUP85:0.834, MRPL16:0.834, BCS1L:0.834, HMGXB4:0.834, CEP131:0.834, POP4:0.834, SMIM26:0.833, ENSG00000272921:0.833, MRPL47:0.833, NKRF:0.833, ZMAT2:0.833, RPL7L1:0.833, CDV3:0.833, NIT2:0.833, SPDL1:0.833, COMMD2:0.833, RAD54B:0.833, WDR55:0.832, SPCS1:0.832, RRP15:0.832, WDR48:0.832, VDAC2:0.832, RAB5C:0.832, ASAH2B:0.832, AIFM2:0.832, SH3GL1:0.832, EAF1:0.832, CBX6:0.831, NEDD1:0.831, ATG101:0.831, INPP5E:0.831, TMEM147:0.831, C12orf75:0.831, RFC5:0.830, RTL8A:0.830, TRIR:0.830, CDKN3:0.830, RBM12:0.830, TM9SF1:0.830, SGO1:0.830, MAP2K2:0.830, EIF4EBP1:0.830, TM9SF4:0.830, ZNF93:0.830, NFYA:0.829, SLC37A3:0.829, TMEM161A:0.829, MAPK1IP1L:0.829, ZBTB9:0.829, TLCD5:0.829, PSMD3:0.829, TMEM109:0.829, CFDP1:0.829, MKRN1:0.829, LENG1:0.829, MRPL50:0.828, ANKRD52:0.828, ALG6:0.828, HYAL2:0.828, ZNF695:0.828, NONO:0.828, AAAS:0.828, FIGNL1:0.828, USP27X:0.828, MIS18A:0.827, INTS8:0.827, MELK:0.827, SRSF6:0.827, CRELD2:0.826, PHLDA1:0.826, ORC2:0.826, JADE3:0.826, TTC4:0.826, ELOB:0.826, MRPS9:0.826, IQGAP3:0.826, MTFP1:0.825, KCTD3:0.825, ZNF485:0.825, MTREX:0.825, PPP6R1:0.825, DHFR:0.825, EMC8:0.825, SS18L2:0.825, TMEM126A:0.825, GBF1:0.825, ENSG00000257411:0.825, NUDT2:0.825, EIF2B4:0.825, POLR2K:0.825, BAHD1:0.825, BCL9:0.825, UHRF1:0.825, DSN1:0.824, ENSG00000286070:0.824, KAT5:0.824, SLIT2:0.824, SAE1:0.824, SSB:0.824, KIF4A:0.824, NOM1:0.824, PSMD1:0.823, MIF:0.823, EIF2B5:0.823, AP3M1:0.823, CREB3:0.823, DPPA3:0.823, NELFCD:0.823, STK25:0.823, LEMD2:0.823, CDCA7L:0.823, NME1-NME2:0.823, DUS1L:0.822, TMEM222:0.822, HMGB2:0.822, RHNO1:0.822, POLR3G:0.822, ASB4:0.822, HDLBP:0.822, PSMB6:0.822, PSMB10:0.822, TMEM14B:0.822, KATNA1:0.822, CUL1:0.821, THOC7:0.821, DYNLT1:0.821, ARHGAP11A:0.821, SHMT2:0.821, ISYNA1:0.821, PPIH:0.821, ZNF408:0.821, TCEA1:0.821, DHX9:0.821, CHST14:0.820, PFAS:0.820, ENSG00000260914:0.820, COPS7B:0.820, DHX33:0.820, ZNF195:0.820, CHD1L:0.820, EMG1:0.820, ATIC:0.820, RANGAP1:0.820, ENSG00000284906:0.820, KIF18B:0.820, UPK1A:0.819, BIRC5:0.819, CSRNP2:0.819, MYG1:0.819, YES1:0.819, ISL2:0.819, GMEB2:0.819, RFXANK:0.819, TGS1:0.819, PRPF40A:0.818, C1orf174:0.818, GTF2F1:0.818, WRAP73:0.818, TUSC2:0.818, PSMC2:0.818, ELOVL1:0.818, AAGAB:0.817, PTTG1IP:0.817, FBXO6:0.817, SFPQ:0.817, ETF1:0.817, PREB:0.817, SKP2:0.817, TIMM23:0.817, EARS2:0.816, PSMD9:0.816, EXOSC8:0.816, E2F4:0.816, EIF3F:0.816, PTPN9:0.816, C1orf43:0.816, SWI5:0.816, ARFGAP1:0.816, DCTD:0.816, SDHAF2:0.816, SPRED2:0.816, SRSF2:0.816, TRIM65:0.815, SUZ12:0.815, POLR3H:0.815, DNPEP:0.815, DRAP1:0.815, ALG8:0.815, MPZL1:0.815, ATAD2:0.815, ZNF512B:0.815, DDX27:0.815, FAM32A:0.815, UBE2N:0.815, PRPF8:0.814, HCN3:0.814, TIMELESS:0.814, MZT1:0.814, FAM222B:0.814, VPS4A:0.814, TEN1:0.814, MRPL28:0.814, EXOC2:0.814, MED17:0.814, PSMD14:0.814, RNF126:0.814, PRMT5:0.814, ESF1:0.813, HPF1:0.813, RPRD1A:0.813, HMMR:0.813, ASCC1:0.812, PRMT3:0.812, BAX:0.812, PSME2:0.812, TPBG:0.812, MEX3C:0.812, UBE2Q1:0.812, OIP5:0.812, GPSM2:0.812, ENSG00000254778:0.811, RNF25:0.811, SUPT6H:0.811, FUNDC2:0.811, FRMD5:0.811, SRSF3:0.811, TXLNA:0.811, CCDC117:0.811, SYMPK:0.811, TSNAX:0.811, FLAD1:0.810, HPS6:0.810, TMEM177:0.810, ETAA1:0.810, CDKN2AIPNL:0.810, FCF1:0.810, XRCC3:0.810, GLO1:0.810, PHF5A:0.810, EBP:0.810, CDK7:0.810, CDCA3:0.810, ACAT2:0.809, CHML:0.809, KIAA1549:0.809, ZFP64:0.809, TOP1MT:0.809, CTDP1:0.809, WDR53:0.809, SNRPB:0.809, CCDC59:0.808, SUB1:0.808, G2E3:0.808, BTG4:0.808, RNF7:0.808, RAB9A:0.808, UGCG:0.808, PNO1:0.808, ZNF215:0.808, RRM2:0.807, PHF8:0.807, RUVBL2:0.807, ARTN:0.807, VEZT:0.807, POLD3:0.807, SNRNP27:0.807, MPHOSPH6:0.807, CBX3:0.807, DDX39A:0.807, GTF3C4:0.806, UNC45A:0.806, LZTR1:0.806, SLC41A1:0.806, VDAC1:0.806, MOXD1:0.806, FBXO45:0.805, CEBPZ:0.805, PRKD1:0.805, ENSG00000144785:0.805, KCNQ5:0.805, MRPS21:0.805, FAM72C:0.805, ERH:0.805, GOLGA7:0.805, NHEJ1:0.805, NUP58:0.805, MTERF3:0.804, CKS2:0.804, KIAA1191:0.804, SMAP1:0.804, RRP1:0.804, BEND3:0.804, TRUB1:0.804, MAD2L1BP:0.804, SNRPG:0.804, MRPL13:0.804, AGK:0.803, MKX:0.803, SEC63:0.803, ENTPD7:0.803, RPS6KC1:0.803, SAP130:0.803, DYNLRB1:0.803, GTSE1:0.803, ZNF282:0.802, PRDX4:0.802, ZCCHC8:0.802, UBE2K:0.802, RPL8:0.802, PRPF39:0.802, CCNF:0.801, NSUN2:0.801, ICMT:0.801, PPID:0.801, IGF2BP2:0.801, RNF167:0.800, DNAJC25:0.800, BBX:0.800, TRAPPC8:0.800, PLGRKT:0.800, TYW3:0.800, NR1H2:0.800, ZNF432:0.800, MRI1:0.800, NDUFS5:0.800, NUP43:0.799, ARMC6:0.799, BRD8:0.799, PTPMT1:0.799, RNF34:0.799, WDR33:0.799, DHX37:0.799, DCUN1D5:0.798, MARCHF5:0.798, NUDCD2:0.798, LOXL2:0.798, YWHAQ:0.798, HAS2:0.798, RYK:0.798, TMEM68:0.798, LARP7:0.798, EWSR1:0.797, RIF1:0.797, MANEAL:0.797, SMN1:0.797, S100A10:0.797, GATAD2A:0.797, PTRHD1:0.797, NDUFS4:0.797, UBA1:0.797, METTL17:0.797, ANAPC16:0.796, RTL10:0.796, HNRNPUL2:0.796, GTF2A2:0.796, WDR36:0.796, CHCHD1:0.796, MAPRE1:0.796, NARS1:0.796, WDR89:0.796, PAK1IP1:0.796, TTI1:0.795, MARVELD1:0.795, IL13RA2:0.795, ENSG00000100101:0.795, BUD23:0.795, ANP32B:0.795, NUP155:0.795, METTL26:0.795, FBXO10:0.795, RAB39B:0.795, MTHFSD:0.794, ZNF593:0.794, ZBTB33:0.794, RAN:0.794, LRFN4:0.794, NUP160:0.794, KCMF1:0.794, RNF121:0.794, KIF22:0.794, RFPL4B:0.793, CANT1:0.793, CACYBP:0.793, BORA:0.793, C11orf68:0.793, ZNF496:0.793, PSMB8:0.793, RANBP3:0.793, KATNB1:0.793, WDR54:0.792, BMP8B:0.792, AAR2:0.792, SLC39A9:0.792, POLR2H:0.792, EMD:0.792, PDCD10:0.792, HCFC1:0.792, ZNF581:0.792, CDC73:0.792, EIF5A2:0.792, TRAPPC2B:0.791, KIF7:0.791, CLCN5:0.791, DARS2:0.791, MED14:0.791, BCL7B:0.791, CSAG1:0.791, RPS4X:0.791, CCDC97:0.791, IL2RG:0.791, NUP210:0.791, NEPRO:0.790, SIMC1:0.790, RARS1:0.790, NSFL1C:0.790, OSER1:0.790, ATP5PD:0.790, FAM72B:0.790, NTPCR:0.790, P3H4:0.790, NMT1:0.790, HNRNPA2B1:0.789, HMG20A:0.789, INSM1:0.789, CCNA2:0.789, HS1BP3:0.789, CSNK2B:0.789, ZNF629:0.789, NUP107:0.789, ELAC2:0.788, TMEM43:0.788, AMMECR1L:0.788, SELENOI:0.788, GMPS:0.788, NOP14:0.788, POLR2B:0.788, MRPL40:0.788, CMC2:0.788, PAXBP1:0.788, ZNF277:0.788, C7orf31:0.788, HDX:0.787, HIRIP3:0.787, MSANTD2:0.787, TXLNG:0.787, PGM3:0.787, VPS72:0.786, JMJD4:0.786, ACBD3:0.786, SAPCD2:0.786, TCP1:0.786, RECQL:0.786, UNG:0.786, ZNF845:0.786, NUP35:0.785, ZNF263:0.785, ERFE:0.785, ZNF480:0.785, TIMM8A:0.785, EIF2S2:0.785, MRPL44:0.785, RNF138:0.785, KLHL29:0.784, RPP40:0.784, ORC3:0.784, NSD2:0.784, IL32:0.784, SRP54:0.784, SRSF12:0.784, CCDC127:0.783, SLC39A7:0.783, RGP1:0.783, XYLB:0.783, MARCHF9:0.783, TEX15:0.783, GTSF1:0.783, MLLT10:0.783, CGB7:0.783, MED1:0.783, NUP133:0.783, BCAR3:0.782, ZNF24:0.782, ZNF248:0.782, IMP4:0.782, ZFP41:0.782, LAS1L:0.782, ENSG00000283149:0.782, ELK1:0.782, ENSG00000286132:0.782, C5orf22:0.781, KIF11:0.781, ELL3:0.781, PSME1:0.781, GOLM1:0.781, SUMF2:0.781, ANAPC13:0.781, ZNF143:0.781, SPTY2D1:0.781, PUF60:0.781, POLD1:0.781, DKK1:0.780, HAUS8:0.780, PIGS:0.780, FAM136A:0.780, CAPRIN1:0.780, IQCE:0.780, DDX47:0.780, HLTF:0.780, BARX1:0.780, MRPL43:0.780, HNRNPA0:0.780, RTCA:0.780, DDX52:0.780, ZFP91:0.779, NEFL:0.779, HYI:0.779, LSM14B:0.779, SUGP1:0.779, POLR2C:0.779, LRPPRC:0.779, CHAF1A:0.779, KIAA1549L:0.779, MRPL42:0.778, ARL6IP4:0.778, LHX4:0.778, CARNMT1:0.778, KDM1A:0.778, RAD23B:0.778, HNRNPH3:0.778, NOP56:0.778, GHITM:0.778, BRIX1:0.778, ASF1A:0.778, WDR76:0.778, DNAJC14:0.778, RELA:0.778, PSMF1:0.778, DTD1:0.777, OXSM:0.777, ZDHHC8:0.777, FSCN2:0.777, PROCR:0.777, C10orf88:0.777, PPME1:0.777, MRPL23:0.777, MSTO1:0.777, PATL1:0.777, ZNF830:0.776, GPN3:0.776, UBE2E2:0.776, SCAF4:0.776, EIF2S1:0.776, SERBP1:0.776, TOPBP1:0.776, NETO2:0.776, COX17:0.775, BAZ1B:0.775, CARHSP1:0.775, FUBP1:0.775, TMX2:0.775, TMPO:0.775, ULBP1:0.775, FUBP3:0.775, NME2:0.775, PLPPR3:0.775, MATR3:0.775, ZMYND19:0.775, KMT2B:0.775, B4GALT7:0.774, MEA1:0.774, DMAC2:0.774, ADM2:0.774, ZNF816:0.774, EXOSC10:0.774, TAF12:0.774, MRPS10:0.774, PLAGL2:0.774, ATF4:0.774, IMPACT:0.774, MRPS16:0.774, CIB2:0.774, RTCB:0.773, MTMR11:0.773, TYSND1:0.773, FKBP14:0.773, EIF4A1:0.773, HOXB3:0.772, PHTF2:0.772, EBNA1BP2:0.772, AP2S1:0.772, WDR83:0.772, CCDC71:0.772, CEP57:0.772, ST13:0.772, CSNK1E:0.772, THOC2:0.772, GLB1L2:0.772, FAM20B:0.772, SARS2:0.771, CDC7:0.771, SEC22A:0.771, ABHD10:0.771, MBTPS2:0.771, PSMD4:0.771, SND1:0.771, MYBBP1A:0.771, ALKBH2:0.771, MTG1:0.770, TMEM267:0.770, COMMD6:0.770, FDFT1:0.770, ASNS:0.770, PIGL:0.770, DNAAF5:0.770, SGTA:0.770, AGAP6:0.770, TBP:0.769, TELO2:0.769, NKIRAS1:0.769, PYCR2:0.769, MRPS5:0.769, ZNF558:0.769, FBXO46:0.769, RITA1:0.769, PLRG1:0.769, ERI1:0.768, GLB1:0.768, POLR3A:0.768, ALDH1L2:0.768, TSR1:0.768, BLOC1S4:0.768, NSMCE4A:0.768, UTP25:0.767, NDUFA7:0.767, GTPBP10:0.767, NUDT19:0.767, RPS19BP1:0.767, ZC3H4:0.767, SMC1A:0.767, PSMA1:0.767, SMN2:0.767, CDK2AP2:0.767, SLFN11:0.766, MAGT1:0.766, ELF4:0.766, WDR12:0.766, BUB1B:0.766, NFE2L3:0.766, ARL2:0.765, TMEM18:0.765, TGFBRAP1:0.765, ZNF384:0.765, DLX4:0.765, CHTOP:0.765, PDGFC:0.765, C2orf49:0.765, PHB2:0.765, HSPA14:0.765, HMGN5:0.764, DNAJC19:0.764, ARL1:0.764, GCC1:0.764, AARS2:0.764, HBS1L:0.764, HSPA13:0.764, PLIN3:0.764, SDF2L1:0.764, BRD9:0.764, E2F3:0.764, CATSPERZ:0.764, IDH3A:0.763, HDGFL2:0.763, ABCB7:0.763, BAHCC1:0.763, MKRN2:0.763, IPO4:0.763, DEDD2:0.763, FBXO44:0.763, B3GAT3:0.763, PPHLN1:0.763, ZNF57:0.763, TFCP2:0.763, ZNF567:0.762, PDS5A:0.762, RPN2:0.762, SMURF2:0.762, BMP4:0.762, CTNNA1:0.762, THOP1:0.762, PRAF2:0.762, FAM133B:0.762, AXL:0.762, TTF1:0.761, HRAS:0.761, ZSCAN16:0.761, ZNF317:0.761, SLC25A17:0.761, ARF1:0.761, MRPS24:0.761, ODR4:0.760, CDYL:0.760, DUS3L:0.760, AKT1S1:0.760, TMSB15B:0.759, DCAF13:0.759, ZNF391:0.759, STK16:0.759, RPL21:0.759, DGCR8:0.759, TRMT5:0.759, AKIRIN1:0.759, FAM168B:0.759, TYW1:0.759, CHMP1A:0.758, ZNF585A:0.758, LRRC58:0.758, DDX19B:0.758, EIF3L:0.758, NLN:0.758, JAG1:0.758, POPDC3:0.758, ICE1:0.758, VPS33A:0.758, AXIN1:0.758, ECD:0.757, NDC80:0.757, KANSL2:0.757, CAND1:0.757, TARDBP:0.757, TUFM:0.757, NUDT1:0.757, PRRX2:0.757, SAV1:0.756, TRIM27:0.756, YEATS2:0.756, FOXP4:0.756, AMOT:0.756, CCDC14:0.756, TUG1:0.756, COPS6:0.756, ALG1:0.756, CDC6:0.756, SAR1A:0.756, TFPT:0.755, ZNF761:0.755, POLE2:0.755, FAM174C:0.755, AQR:0.755, TWSG1:0.755, MRPL9:0.755, KAT2A:0.755, FNDC10:0.754, PTGES2:0.754, ERCC2:0.754, PIEZO1:0.754, NF2:0.754, SPRTN:0.754, KDELR3:0.754, SUCO:0.754, PRPSAP1:0.754, PRAC2:0.754, UBE2E1:0.754, RFC3:0.754, CD3D:0.754, INTS10:0.753, ELP6:0.753, CRKL:0.753, TMSB10:0.753, YIF1A:0.753, SET:0.753, USP7:0.753, PYCR1:0.753, FOXE1:0.753, KPNA6:0.752, UBTF:0.752, STRN4:0.752, THOC5:0.752, PRPF38A:0.751, TVP23B:0.751, LARS2:0.751, SNX17:0.751, MORF4L1:0.751, RAB18:0.751, TARS2:0.751, ZDHHC12:0.751, GTF2E1:0.751, EIF4G2:0.751, STX5:0.751, HSF1:0.751, MAPKAP1:0.751, APEH:0.751, NDUFB4:0.751, EIF2B1:0.751, ORMDL2:0.750, IPO11:0.750, PRRC2B:0.750, HAUS1:0.750, GINS4:0.750, TLCD3A:0.750, SEPHS1:0.750, RPL36A-HNRNPH2:0.750, DCTPP1:0.750, CRYBG2:0.749, EXOSC7:0.749, DDX24:0.748, PERM1:0.748, URGCP:0.748, RNASEH2C:0.748, ENY2:0.748, PAPOLA:0.748, SCML1:0.748, ID2:0.748, SOHLH2:0.748, ZNF35:0.748, DGUOK:0.748, CKAP2:0.748, MOB4:0.747, PIWIL4:0.747, CSTF1:0.747, RPE:0.747, NAE1:0.747, PCDH7:0.747, EEF2:0.747, TAF4:0.747, ASB7:0.747, TIMM10B:0.747, SIRT6:0.747, FARP2:0.747, ERG28:0.747, MIB1:0.746, RRBP1:0.746, TTI2:0.746, RAB13:0.746, HNRNPR:0.746, IST1:0.746, ATP2A2:0.746, ZNF525:0.746, PFKP:0.746, TMEM265:0.745, TXNL4A:0.745, TEDC2:0.745, ZNF703:0.745, SLBP:0.745, PPAN:0.745, ERGIC3:0.744, LRRC75A:0.744, TMCO1:0.744, GABPB1:0.744, RPA2:0.744, CNBP:0.744, RLN2:0.743, TP53:0.743, COMMD8:0.743, SYCP2:0.743, TMEM242:0.743, GPR108:0.743, MRPL11:0.743, MOK:0.743, VMA21:0.743, CENPI:0.743, ALKBH3:0.743, MFSD14B:0.742, FBXL12:0.742, INTS7:0.742, KCTD14:0.742, DESI2:0.742, SMARCB1:0.742, RECQL4:0.742, HMSD:0.742, OXTR:0.742, DDX11:0.742, ZBTB45:0.741, GNPDA1:0.741, RWDD2A:0.741, UBE2T:0.741, TNFRSF10D:0.741, MRPL21:0.741, DLK2:0.741, RBCK1:0.741, DYNC2I2:0.740, BET1L:0.740, FGF19:0.740, CDCA4:0.740, GCFC2:0.739, PALS1:0.739, METTL5:0.739, NKIRAS2:0.739, MRM3:0.739, MTTP:0.739, SCAMP4:0.739, MIA3:0.739, ATP11C:0.739, UROS:0.739, NCAPG:0.739, IGBP1:0.738, NT5E:0.738, ZGRF1:0.738, FMC1-LUC7L2:0.738, C8orf33:0.738, ZNF98:0.738, PAIP2:0.738, LMAN2L:0.738, SERF1B:0.738, MRPL24:0.738, CDC25C:0.738, UBP1:0.737, ENSG00000276345:0.737, TRMT11:0.737, P2RX4:0.737, ENSG00000284776:0.737, TRAIP:0.737, RAC3:0.737, STARD3NL:0.737, ARFIP2:0.737, PIGH:0.737, CCNJ:0.736, RTKN:0.736, GLYR1:0.736, GTF3C3:0.736, JRKL:0.736, NPAS1:0.736, ATL3:0.736, CACTIN:0.736, TMEM200A:0.735, HLCS:0.735, PRKRA:0.735, TMEM203:0.735, HES7:0.735, TPI1:0.735, TPR:0.735, BCL7A:0.735, MMADHC:0.734, CNOT10:0.734, RBM15B:0.734, PCGF6:0.734, CCDC85C:0.734, LRP5:0.734, DUSP9:0.734, CCDC22:0.734, CABCOCO1:0.734, C19orf54:0.734, POLE4:0.734, SP2:0.734, IFT52:0.734, SMU1:0.734, CDC37:0.733, ZNF622:0.733, CCT7:0.733, CSNK1G3:0.733, PRR3:0.733, P2RY11:0.733, AP2M1:0.733, CLK2:0.733, TAX1BP1:0.733, CDC34:0.733, SELENOT:0.733, HJURP:0.733, FICD:0.733, MRPL54:0.732, ATP1B3:0.732, BOLA1:0.732, RNF39:0.732, ZNF12:0.732, LGR4:0.731, PPA1:0.731, LRRC42:0.731, PTCD3:0.731, SUPV3L1:0.731, STX8:0.731, CCDC90B:0.731, PIGC:0.731, RDH14:0.730, GOLGA5:0.730, YIPF6:0.730, RPP25:0.730, GUF1:0.730, ACAD11:0.730, SLC25A33:0.730, ZP3:0.730, ANAPC1:0.730, AKNAD1:0.730, LRRN1:0.730, CCT3:0.730, MMS19:0.730, TECR:0.730, ERCC3:0.730, DNAJC9:0.730, EVA1B:0.729, TACC3:0.729, MCM8:0.729, ZNF222:0.729, VAT1:0.729, NUDT21:0.729, ZMYM4:0.729, SMIM7:0.729, ISY1:0.729, TMEM199:0.729, RNF139:0.729, HUWE1:0.728, SEC61G:0.728, IFNL1:0.728, MRPL12:0.728, APOBEC3B:0.728, BPNT1:0.728, KCNAB3:0.728, PLPPR5:0.728, ZNF257:0.728, UBE2I:0.727, PHLDA2:0.727, ZNF614:0.727, TERF1:0.727, SLC35F3:0.727, ZNF468:0.727, BLZF1:0.727, ANK1:0.727, DNPH1:0.727, INTS15:0.727, KIAA1586:0.727, SLC30A6:0.727, DEPDC7:0.726, USP21:0.726, SART3:0.726, TMEM14C:0.726, ZFP69:0.726, FUCA2:0.726, PIK3R4:0.726, NETO1:0.726, PMPCB:0.726, CCDC47:0.726, TMEM39B:0.725, DYNC2LI1:0.725, UTP11:0.725, AREG:0.725, THUMPD2:0.725, DNAJC2:0.725, URI1:0.725, TBRG4:0.725, WDR83OS:0.725, BZW1:0.725, SYDE1:0.724, EIF2B3:0.724, OTUD3:0.724, ARSI:0.724, RBM42:0.724, DBF4:0.724, COPG2:0.724, COL9A3:0.724, PPP6R3:0.724, TBC1D22B:0.724, UFC1:0.724, DNAJB12:0.724, CARM1:0.723, ADO:0.723, ITGB1BP1:0.723, U2AF1:0.723, SGPL1:0.723, TBCE:0.723, VPS54:0.723, PPIE:0.723, MYPN:0.723, ZNF142:0.722, ZNF607:0.722, PRTFDC1:0.722, DPY19L3:0.722, MACIR:0.722, LRRC41:0.722, TMEM38B:0.721, ATP5MF:0.721, BLOC1S5:0.721, FBXL19:0.721, XRCC2:0.721, SF3B5:0.721, GAGE12G:0.721, CCDC34:0.721, FEZ2:0.721, RABGGTB:0.721, SEPTIN10:0.721, XAGE1B:0.721, SRPRA:0.721, QSOX2:0.721, PCIF1:0.721, RP9:0.721, RPP25L:0.720, CTAGE8:0.720, PYCR3:0.720, CUTA:0.720, GET3:0.720, PIGO:0.720, RHBDD3:0.720, ATP6AP1:0.720, ENSG00000286264:0.720, GTPBP2:0.720, FRG1:0.719, GSTCD:0.719, EIF3CL:0.719, THAP12:0.719, TAF5:0.719, FUOM:0.719, SLC3A2:0.719, RPS27L:0.719, TTC1:0.719, EPHA3:0.719, FDPS:0.719, GSK3A:0.719, ANAPC10:0.719, BID:0.719, BMI1:0.718, ZDHHC7:0.718, SPC25:0.718, BCAS3:0.718, HDAC1:0.718, RBM11:0.718, HCCS:0.718, MOCOS:0.718, HIKESHI:0.717, ENSG00000167774:0.717, IRF2BP1:0.717, HAUS6:0.717, SAC3D1:0.717, NAF1:0.717, SHISA5:0.717, HOOK1:0.717, DCTN3:0.717, DTD2:0.717, PAIP1:0.717, KDM5C:0.717, EXOSC3:0.717, TAF13:0.717, CHRNA5:0.716, PASD1:0.716, UBE2A:0.716, MED6:0.716, LARP4B:0.716, BPNT2:0.716, CYFIP1:0.716, BRD2:0.716, VPS26A:0.716, FKBP10:0.715, TM2D2:0.715, BABAM1:0.715, SRSF11:0.715, COX4I1:0.715, TMEM216:0.715, PKN1:0.715, NAA35:0.715, SLC25A6:0.715, GINS2:0.715, CASP7:0.715, NCOA5:0.714, ERGIC2:0.714, SNX6:0.714, TRIM55:0.714, ERVK3-1:0.714, TWF1:0.714, EIF6:0.714, C9orf64:0.714, POLG:0.714, MCAT:0.714, ZNF584:0.714, ENSG00000285508:0.714, SNRPD3:0.713, MAP7D3:0.713, PLP2:0.713, POLQ:0.713, DKKL1:0.713, GSDMD:0.713, WARS2:0.713, KIAA1143:0.713, HOXD13:0.713, EIF2S3:0.713, NAP1L4:0.713, ARSK:0.713, ZNF649:0.713, TMEM201:0.713, NOC2L:0.712, HSPD1:0.712, TMEM170A:0.712, ZNRF3:0.712, LSM4:0.712, STK11:0.712, NOL9:0.712, AMER1:0.712, EIF4G1:0.712, RAB35:0.712, MRPS36:0.712, PDHB:0.712, B3GALT6:0.712, VPS35:0.712, SMARCC2:0.711, TMED7:0.711, PI4KB:0.711, NANS:0.711, VPS29:0.711, ZNF518B:0.711, DNA2:0.711, ENSG00000267303:0.711, RRN3:0.711, PEX3:0.711, QTRT1:0.711, HTATSF1:0.710, RAB34:0.710, MRFAP1:0.710, KANSL3:0.710, POLA1:0.710, FBXW8:0.710, CPNE3:0.710, ADSS2:0.709, GNG12:0.709, SETDB1:0.709, OTUB1:0.709, EEF1D:0.709, CHST10:0.709, GADD45GIP1:0.709, FBH1:0.709, TMEM209:0.709, ASNSD1:0.708, ARPC5L:0.708, SUMO1:0.708, POU4F1:0.708, IK:0.708, IDH3G:0.708, METTL2B:0.708, HPDL
GO_Biological_Process	Receptor Internalization (GO:0031623)	LDA Ensemble Test	0.704222	0.560822	0.316097	0.38	ARPC5:0.999, RNF130:0.998, ZCCHC24:0.998, GAS7:0.998, ATP6V1B2:0.997, CTXN2:0.996, TM6SF1:0.996, USP32:0.995, PRKAR2B:0.995, PYGL:0.994, ENSG00000268400:0.994, GFUS:0.993, CSNK1A1L:0.993, ENSG00000285369:0.992, USB1:0.992, TAS2R50:0.992, GRB2:0.992, PHYHIP:0.991, ATP1B2:0.991, UBE2O:0.991, C4B:0.991, SDCBP:0.991, CFH:0.991, RAB31:0.991, OAZ2:0.990, CYLD:0.990, CD58:0.990, ST6GAL1:0.990, C4A:0.990, OR2H2:0.989, VSIG2:0.989, MTURN:0.989, ACTR3:0.989, HCN2:0.989, ZNF552:0.988, ZBTB7B:0.988, TMEM229A:0.988, RNF13:0.988, ZNF467:0.988, ARPC1B:0.988, CBX7:0.987, SELENBP1:0.987, CCL23:0.987, ZBTB7C:0.987, LITAF:0.987, SNCA:0.986, SLC4A10:0.986, MVP:0.986, ST3GAL4:0.985, CSNK1G2:0.984, PLAC9:0.984, NPEPL1:0.984, RNF182:0.984, GPR152:0.983, HK1:0.983, ARHGEF40:0.983, LRG1:0.983, CAPS2:0.983, PARM1:0.983, RAP1GAP:0.983, FUZ:0.983, NECAB2:0.982, CEP19:0.982, ABLIM3:0.982, TSPAN19:0.981, TAS2R3:0.981, DNAJC6:0.981, PCYT1A:0.981, NAMPT:0.981, SHISA7:0.980, SMARCD3:0.980, CHI3L1:0.980, PRRT4:0.980, KRT79:0.980, CAB39:0.980, UBLCP1:0.979, OR4K13:0.979, ACSS3:0.979, SHISA4:0.978, SPG21:0.978, ESRRA:0.977, SNX10:0.977, EPPIN:0.976, TMEM259:0.976, PTGDS:0.976, CAPN10:0.976, SAMD14:0.976, RGS6:0.976, PACSIN2:0.976, TPRG1L:0.976, SLAMF8:0.976, ENSG00000275018:0.976, RORA:0.976, GCM2:0.975, PI16:0.975, FCRL2:0.975, FABP6:0.975, IQSEC3:0.975, BPIFA3:0.974, REM1:0.974, CCDC30:0.974, TNFSF12-TNFSF13:0.973, ANKMY1:0.973, TLR2:0.973, APOD:0.972, IKZF1:0.972, BTK:0.972, SH3BP5L:0.972, PTGFR:0.972, SLC16A3:0.972, UBASH3A:0.972, LACTB:0.971, SIGLEC7:0.971, MED25:0.971, ARHGEF6:0.971, GIMAP1-GIMAP5:0.971, CCL8:0.971, PSAP:0.970, FCGBP:0.970, TNFAIP8:0.970, SQOR:0.969, CAMTA2:0.969, NT5C2:0.969, PPP1R9B:0.969, ZER1:0.969, FAXDC2:0.969, ENSG00000173366:0.968, LYST:0.968, KLHDC8A:0.968, SLC22A18:0.968, TMOD2:0.968, ITGB3:0.967, TBC1D17:0.967, ANTXRL:0.967, ALPL:0.967, SUSD3:0.967, G6PD:0.967, GPR34:0.966, CCND3:0.966, SIX2:0.966, DHRS13:0.966, DNTT:0.966, ZNF865:0.965, SARAF:0.965, ME1:0.964, MGRN1:0.964, STX10:0.964, MMP27:0.964, C11orf42:0.964, ATP6V1A:0.963, SNX1:0.963, IGIP:0.963, PCSK6:0.963, ANKRD36:0.962, CEBPB:0.962, CNTNAP3B:0.962, SPDYE15:0.962, IDS:0.962, ZBTB47:0.962, CCR1:0.961, ENSG00000285269:0.961, CAMK4:0.960, PAQR6:0.960, CTSK:0.960, SYN2:0.960, IGLL1:0.960, LRRC69:0.960, ENSG00000284874:0.959, SNRNP70:0.959, TAS2R13:0.959, ENSG00000269590:0.959, RNF112:0.959, LAMP2:0.959, GSTM5:0.958, BSG:0.958, ITPKB:0.958, LILRA1:0.958, CMA1:0.958, S100B:0.958, BRINP2:0.958, LGALS3:0.958, WFDC13:0.958, LRRC18:0.957, GNAQ:0.957, MZF1:0.957, BTG1:0.957, RAB4B-EGLN2:0.956, C4B_2:0.956, CYRIB:0.956, PPP1R3B:0.955, OCEL1:0.955, CES4A:0.955, WDFY4:0.954, GSPT1:0.954, OPLAH:0.954, LCP1:0.954, PLXNA4:0.954, IDO1:0.954, GIMAP6:0.954, RNF123:0.953, ENSG00000284434:0.953, ENSG00000257767:0.953, CPQ:0.953, TPSB2:0.953, CMTM6:0.953, ABCA7:0.953, ASAH1:0.953, ARAP1:0.952, USP19:0.952, OLIG1:0.952, ATP6V0D1:0.952, ENSG00000249624:0.952, RAB43:0.952, FOLR2:0.951, GNAI2:0.951, NPTX1:0.951, MRC2:0.951, LRRK2:0.951, RALB:0.951, SLC4A5:0.951, HLA-DQA2:0.951, GJB6:0.951, SEPTIN5:0.951, PJVK:0.951, ABCA6:0.951, RBM47:0.951, PHF24:0.951, TC2N:0.950, UPF1:0.950, GLI4:0.950, ENSG00000285171:0.949, UBAP1L:0.949, CD19:0.949, RXRA:0.949, DMTN:0.949, GMIP:0.949, GPR173:0.948, DCN:0.948, DMRTC1:0.948, NECAB1:0.948, ZNF521:0.948, FAIM2:0.947, ENSG00000254673:0.947, CFI:0.947, FBP1:0.947, SAMSN1:0.947, GALNS:0.947, TEPSIN:0.947, SBNO2:0.946, MRGPRE:0.946, ZNF653:0.946, ATP6V1G2:0.946, MYO1F:0.946, CXCL8:0.946, GLYATL1B:0.946, FMOD:0.946, VWF:0.946, TNFAIP8L2:0.946, C4orf50:0.945, PDE3B:0.945, SEC14L4:0.945, SLC9C2:0.945, FAM131B:0.945, ACOX1:0.945, HPCAL1:0.945, PKIA:0.945, KLC4:0.945, CCL14:0.944, PNPLA6:0.944, CYBRD1:0.944, TWF2:0.944, STAC2:0.944, IL17RC:0.944, SNED1:0.944, SLC24A2:0.944, THEMIS:0.943, CCPG1:0.943, FLOT1:0.943, PLXDC2:0.943, MS4A1:0.943, OSCAR:0.943, CBFA2T3:0.943, GOLGA8R:0.942, CLTC:0.942, ENSG00000259753:0.942, TNFAIP8L3:0.942, OR52H1:0.942, ARF3:0.942, ANKRD60:0.942, KYNU:0.942, NOXRED1:0.942, AP2A1:0.942, TAS2R31:0.942, MFSD1:0.942, WDPCP:0.942, LYVE1:0.941, HNMT:0.941, DOC2B:0.941, FPR3:0.941, SRRD:0.941, MAPT:0.941, NT5M:0.941, AOC3:0.941, IL1RAP:0.941, SLX1B:0.940, WDR7:0.940, DAAM2:0.940, SEC14L3:0.939, CCR5:0.939, SYN1:0.939, C12orf76:0.939, PGM2L1:0.939, JUNB:0.939, ADAM29:0.939, TNXB:0.939, LAMA4:0.939, HK3:0.938, ADD2:0.938, CROCC:0.938, SMKR1:0.938, IL22RA2:0.938, ENSG00000256514:0.938, HMBOX1:0.938, CEND1:0.937, ABCD2:0.937, CYP27A1:0.937, ADM:0.937, TMIGD3:0.937, BCL2A1:0.937, PIKFYVE:0.936, GLDN:0.936, NIM1K:0.936, GABARAP:0.936, GPR21:0.936, CIITA:0.936, ARAP3:0.935, ENSG00000285245:0.935, HEXD:0.935, C1RL:0.935, CD53:0.935, GK:0.934, SULT1A2:0.934, PRH2:0.934, ITGB7:0.934, ZNF862:0.934, KLHL4:0.934, PYGM:0.933, HLA-F:0.933, ZNF429:0.933, AFF2:0.933, KCTD13:0.933, IL10RB:0.933, ECHDC3:0.933, TSPAN5:0.933, P2RX7:0.932, ENSG00000288550:0.932, ALDH5A1:0.932, TESPA1:0.932, PLPPR2:0.932, ACTR2:0.932, ENSG00000285837:0.932, STK17B:0.932, C9orf131:0.932, WBP2:0.931, ENSG00000279073:0.931, COX7A1:0.931, SV2B:0.931, MAN2C1:0.931, TUBGCP6:0.931, TRPM6:0.931, SNCAIP:0.931, LCN10:0.931, CD300H:0.931, RASGRP1:0.931, FBXL13:0.930, ENSG00000284956:0.930, OR2AG1:0.930, ZNF853:0.930, TSEN34:0.930, IL1RN:0.930, HIF3A:0.930, OR52K1:0.929, FAM237B:0.929, DIP2B:0.929, NCR3:0.929, ENSG00000270299:0.928, GRINA:0.928, ST6GALNAC2:0.928, RCSD1:0.928, GNB2:0.928, SYT17:0.928, SLC6A12:0.928, NPY5R:0.928, ACSL6:0.927, TRMT10B:0.927, ZNF671:0.927, NHLRC4:0.927, ISLR:0.927, CLDN10:0.927, FCER2:0.927, QKI:0.927, MFAP3L:0.927, ATP6V1C1:0.927, DNM3:0.927, SLC38A6:0.927, SIRPA:0.926, MAGI2:0.926, RAPGEF4:0.926, NLRX1:0.926, GTF2I:0.926, ADAM22:0.926, GPR162:0.926, TMEM63B:0.926, ALDH3B1:0.926, KCNMA1:0.926, TAS2R40:0.925, PROS1:0.925, CR1L:0.925, TRAPPC12:0.925, DCDC2B:0.925, CAV1:0.924, SLC22A3:0.924, SLC8A2:0.924, LRRN4CL:0.924, MBP:0.924, RSPO1:0.924, SH3BGRL2:0.924, STAT5A:0.924, ABHD2:0.924, SOD2:0.924, SLC27A1:0.924, PPP3R1:0.923, POU6F1:0.923, PICALM:0.923, IFNAR1:0.923, PPP1R12C:0.923, CAPZB:0.923, PGM2:0.923, SLC25A29:0.923, GPAT3:0.923, MEIG1:0.923, PIP4P2:0.923, TMEM238:0.922, XG:0.922, TMEM59L:0.922, ESPN:0.922, LRRN3:0.922, FCHO1:0.922, CDIPT:0.922, ADGRE2:0.921, WIPI1:0.921, ACADS:0.921, SLC47A1:0.921, EGLN1:0.921, ALK:0.921, SEPTIN4:0.921, RNF10:0.920, MAPKAPK3:0.920, FTH1:0.920, ITGB2:0.920, HEPACAM:0.920, GLIPR2:0.920, ENSG00000255835:0.920, SMPD3:0.920, SH2B1:0.919, UPK3BL2:0.919, CYP2J2:0.919, AP3B2:0.919, ZNF575:0.919, THEM4:0.919, SQSTM1:0.918, NFIX:0.918, SLC36A3:0.918, C22orf31:0.918, BCL3:0.918, CHMP7:0.918, VSIG10L2:0.918, RAB4B:0.918, RFESD:0.917, MAF1:0.917, CHMP2A:0.917, PPT1:0.917, ARHGEF37:0.917, TAS2R43:0.917, HBP1:0.917, SEC14L2:0.917, PNPLA7:0.916, H3-3A:0.916, ENSG00000283189:0.916, RFTN2:0.916, TALDO1:0.916, SPATA1:0.915, BCL6:0.915, AVPR2:0.915, CTSG:0.915, ANKRD36C:0.915, VPS52:0.915, ENSG00000285253:0.915, ST20-MTHFS:0.915, CIDEB:0.915, ITGAM:0.915, RGS22:0.914, SNTN:0.914, EIF2S1:0.914, MFSD6L:0.914, RPS6KA3:0.914, CYHR1:0.914, RNF14:0.914, RAMP3:0.914, RGL2:0.914, SIGLEC8:0.914, MLYCD:0.914, LRRC74B:0.914, APOBR:0.914, SLC46A2:0.914, PLA2G7:0.913, PNRC1:0.913, MRO:0.913, PZP:0.913, CYP2E1:0.913, MMD2:0.913, LARP6:0.913, PACS1:0.913, ANGPTL1:0.913, ENSG00000257524:0.913, BTG2:0.912, ENSG00000255339:0.912, TMEM120A:0.912, CD83:0.912, HSD17B6:0.911, TRAF5:0.911, ADH1B:0.911, GSDMB:0.911, TMEM164:0.910, FCER1G:0.910, MISP:0.910, ZYX:0.910, N4BP2L1:0.910, NCF4:0.909, CEBPD:0.909, MAGED2:0.909, PI3:0.909, FBXO33:0.909, C3AR1:0.909, MT3:0.909, HDAC10:0.909, MYB:0.909, OR6A2:0.908, ENSG00000259171:0.908, MYZAP:0.908, C3orf22:0.907, MEGF8:0.907, HDAC5:0.907, KCNE1:0.907, ATP2C2:0.907, SIDT1:0.907, MIB2:0.907, NR5A1:0.907, TFCP2L1:0.906, BCL11A:0.906, OTUD5:0.906, OSBPL6:0.906, GPR139:0.906, TMPRSS9:0.906, CTDSP1:0.906, LMO2:0.906, CXCL12:0.906, MAPK13:0.906, RPS6KA2:0.905, SULF2:0.905, ATXN7L3:0.905, PPP1R3E:0.905, AP1S2:0.905, IGSF3:0.905, RAB5B:0.905, HAGH:0.905, RAB5IF:0.905, SYT2:0.905, UBE2B:0.905, ABR:0.904, LY96:0.904, MAP1A:0.904, S1PR1:0.904, ENSG00000260861:0.904, LRRC3C:0.904, CYP1B1:0.904, MOBP:0.904, DOK1:0.904, UGT2B28:0.904, GRIFIN:0.904, C4BPA:0.904, DCHS1:0.904, CMPK1:0.904, HEMK1:0.903, GIMAP5:0.903, GLIPR1L2:0.903, TMEM47:0.903, TNFSF13B:0.903, BTBD18:0.903, LBH:0.903, CPHXL2:0.903, CCL15-CCL14:0.903, TSC22D4:0.903, FAM156B:0.903, LCNL1:0.903, ANXA3:0.902, B2M:0.902, CHKB:0.902, ASB14:0.902, TEKT3:0.902, MS4A6A:0.902, PRSS33:0.902, DAZAP2:0.902, PHLDA3:0.902, CMTM5:0.902, LPCAT2:0.901, AHCYL2:0.901, ENSG00000258830:0.901, IMPDH1:0.901, CYP2A6:0.901, SHKBP1:0.901, TIMP3:0.901, GFRAL:0.901, CNTNAP3C:0.901, OR11A1:0.901, IGF1:0.901, PLEK:0.901, STK40:0.900, A4GALT:0.900, LKAAEAR1:0.900, PKHD1L1:0.900, ECM2:0.900, KLHDC1:0.900, GPR52:0.900, AQP3:0.900, FAM227A:0.900, LRRD1:0.900, QPCT:0.899, NFIL3:0.899, DYSF:0.899, BCDIN3D:0.899, OR1J1:0.899, FMO2:0.899, ZFYVE16:0.899, PNPLA8:0.899, COP1:0.899, ARMCX2:0.899, CD81:0.898, CAB39L:0.898, EML3:0.898, GSN:0.898, PRRG4:0.898, UNC5C:0.897, SPN:0.897, ARHGEF25:0.897, CD226:0.897, WWTR1:0.897, CDC42SE2:0.897, PCDH18:0.897, SCGB1D2:0.896, DACT1:0.896, ENSG00000285154:0.896, APBA2:0.895, GK3P:0.895, ENSG00000288591:0.895, VCPKMT:0.895, CCDC78:0.895, OSM:0.895, GLB1L3:0.895, ASAP1:0.895, CFAP77:0.895, TUBA4A:0.895, KLKB1:0.895, PLEKHO2:0.894, MACIR:0.894, STAT3:0.894, PECR:0.894, RINL:0.894, PPM1M:0.894, ZBTB3:0.894, PLPP3:0.894, METTL7A:0.894, MMP25:0.894, LMNTD2:0.894, AVPR1A:0.894, CNNM2:0.893, ZNF267:0.893, PVALB:0.893, CARF:0.893, KLHL34:0.893, PHYKPL:0.893, KLRC4-KLRK1:0.893, ENSG00000285777:0.893, SLC6A6:0.893, MEGF11:0.892, BABAM1:0.892, MYBPH:0.892, RAB5A:0.892, TLCD4:0.892, BEND6:0.892, FAM186B:0.892, PPFIA4:0.892, LACC1:0.892, MTUS1:0.892, SYT1:0.892, TAS2R46:0.892, EFCAB3:0.891, KIAA0895L:0.891, RARG:0.891, OR2A12:0.891, DNASE1:0.891, PDLIM3:0.891, CCL4L2:0.891, ENSG00000167807:0.891, PCDHGB6:0.891, CAP1:0.891, BTN3A3:0.890, CPPED1:0.890, SOCS5:0.890, EIF2AK1:0.890, KDM4B:0.890, DRD3:0.890, HLA-A:0.890, FAM20A:0.890, ARL6IP5:0.890, PARVG:0.890, ZNF524:0.890, TLR4:0.890, SPRR2F:0.889, ARHGDIB:0.889, ANKUB1:0.889, CAMK1D:0.889, CTSS:0.889, RORC:0.889, CLEC3B:0.889, PTEN:0.889, TPSAB1:0.889, PHYHIPL:0.889, THEGL:0.888, ARL5A:0.888, SIGLEC1:0.888, SPTB:0.888, GPM6B:0.888, TBATA:0.888, ZNF713:0.888, SPPL2B:0.888, ACTB:0.888, BMP1:0.888, DUSP2:0.888, TSPO:0.888, ARSD:0.887, A3GALT2:0.887, NAPA:0.887, GIPC3:0.887, TNS2:0.887, ENSG00000289258:0.887, SNAP23:0.887, GNAS:0.887, ST14:0.887, LSP1:0.887, FAM120A:0.886, GRM3:0.886, TSPAN13:0.886, SLC23A2:0.886, PJA2:0.886, CYB561D1:0.886, RGL1:0.885, METTL7B:0.885, JMJD7-PLA2G4B:0.885, FAM214B:0.885, TNIP1:0.884, CFAP410:0.884, RNF145:0.884, CCDC65:0.884, SLC26A5:0.884, ACOT6:0.884, PLAUR:0.884, MOSPD2:0.884, RFX1:0.884, ELAPOR1:0.884, ITK:0.884, MID1IP1:0.884, ACSS1:0.884, CD72:0.884, SH3BP5:0.884, ZNF423:0.884, CCDC69:0.884, SEMA4A:0.884, CD86:0.884, CA6:0.884, OR52W1:0.884, LAPTM5:0.883, SLC35F1:0.883, NOTCH1:0.883, ANKS1B:0.883, PNOC:0.883, KLHL2:0.883, WAS:0.883, MDFIC:0.883, IFNGR1:0.882, ZNF414:0.882, STEAP4:0.882, ZMAT1:0.882, MRTFA:0.882, CA8:0.882, PRRG3:0.882, RIPPLY2:0.882, RAB7A:0.881, PXN:0.881, YJU2B:0.881, PFKFB4:0.881, GPC2:0.881, ROGDI:0.881, ARPC4:0.880, EMP3:0.880, LIN7A:0.880, TAL1:0.880, TPCN1:0.880, MRAS:0.880, WFDC8:0.880, PDZD9:0.880, LIPK:0.880, SLC13A4:0.880, ZFAND6:0.879, IL10RA:0.879, BRSK1:0.879, GPR22:0.879, FMNL1:0.879, IGSF9B:0.879, KLF7:0.879, ZNF846:0.879, ENSG00000281766:0.879, DSCAM:0.879, TYROBP:0.879, GPR171:0.879, FBXL8:0.879, CD163:0.879, LMAN1L:0.879, DOCK2:0.878, GABBR2:0.878, GNA13:0.878, YPEL3:0.878, ACP3:0.878, CSF2RB:0.878, LCMT2:0.878, ADPRH:0.878, MAGEC3:0.878, ENSG00000288623:0.878, CHST8:0.878, UBE2W:0.877, ADAM28:0.877, NCKAP1L:0.877, TLR8:0.877, ZNF460:0.877, KLF5:0.877, APOL3:0.877, CUEDC1:0.877, ENSG00000285880:0.877, ZNF217:0.877, ALPK1:0.877, EPDR1:0.877, IKZF2:0.876, TAP1:0.876, PCBP1:0.876, LYSMD2:0.876, IL13RA1:0.876, ZNF233:0.876, ARRB1:0.876, ABI3BP:0.876, KLHL21:0.876, CCRL2:0.876, TMBIM4:0.876, DPT:0.876, MGP:0.875, HP:0.875, PIK3AP1:0.875, DMGDH:0.875, ANKH:0.875, GPR146:0.875, FGF23:0.875, SMIM14:0.875, BAG1:0.875, PINK1:0.875, CARMIL2:0.874, ECT2L:0.874, AIF1L:0.874, UBL7:0.874, HPR:0.874, LRRC51:0.874, NCOA4:0.874, ENSG00000258466:0.874, OR11G2:0.874, ENSG00000289746:0.874, SH3KBP1:0.874, OTX2:0.874, FCER1A:0.874, OMG:0.873, TTC24:0.873, SIGLEC9:0.873, CNOT8:0.873, OR2L5:0.873, AGFG1:0.873, SKIV2L:0.873, DNAI4:0.873, ENSG00000141979:0.873, RYBP:0.873, ZNF580:0.873, AMER2:0.873, CTXN3:0.873, TBC1D26:0.873, SMIM5:0.873, SLC1A3:0.873, FAM107A:0.873, ZGPAT:0.873, RBP5:0.873, LRP1B:0.873, STK11IP:0.872, SNX3:0.872, RNF207:0.872, MMP2:0.872, APOL1:0.872, USP17L15:0.872, BSPRY:0.872, DNM1:0.872, ICAM3:0.872, RNPEPL1:0.871, PMP22:0.871, PRG4:0.871, LRP10:0.871, PLEKHF2:0.871, TEDDM1:0.871, ATXN1:0.871, CXCL13:0.870, VCL:0.870, PLG:0.870, RHOG:0.870, ANKRD36B:0.870, CTDNEP1:0.870, NFAM1:0.870, BAZ1A:0.870, TLE5:0.870, MEF2C:0.870, RNF19B:0.870, LILRA6:0.870, OR1C1:0.870, SLC12A7:0.869, SLC16A6:0.869, SCGB2A2:0.869, MILR1:0.869, OR56A1:0.869, OTX1:0.869, SCNN1B:0.869, RETREG1:0.869, TLR1:0.869, GLT1D1:0.869, EMC3:0.868, CD74:0.868, VIPR1:0.868, GOLGA8Q:0.868, PPIL6:0.868, ANKZF1:0.868, LILRB4:0.868, BEGAIN:0.868, H6PD:0.868, TMEM204:0.868, C11orf21:0.868, C1QB:0.868, CD36:0.867, ENSG00000289692:0.867, ITGB5:0.867, ENSG00000288711:0.867, PDZRN3:0.867, ENSG00000268750:0.867, CDRT4:0.866, TENM4:0.866, TMEM196:0.866, ITGB1:0.866, TUBA3D:0.866, UPP2:0.866, CASP12:0.866, ENSG00000284772:0.866, VTI1B:0.866, CERS4:0.866, MSN:0.865, SMAD2:0.865, RD3L:0.865, GPR141:0.865, MREG:0.865, NPIPB9:0.865, CXCR4:0.864, WARS1:0.864, CCDC39:0.864, TNFRSF14:0.864, RAB11FIP4:0.864, VPS11:0.864, OR7G2:0.864, CXCR2:0.864, ADORA2A:0.864, TMX4:0.864, OR7D4:0.864, CDK13:0.864, ENSG00000283321:0.864, PRR7:0.864, CCL18:0.863, FAM50B:0.863, MROH9:0.863, SPATA3:0.863, FRMD8:0.863, HIVEP2:0.863, CAPN3:0.863, TSKU:0.863, CNST:0.862, OSGIN2:0.862, ANXA11:0.862, CCDC171:0.862, TRIM46:0.862, SCG2:0.862, GABARAPL2:0.862, ARPC2:0.862, AVIL:0.862, ENSG00000289768:0.861, IP6K1:0.861, THBD:0.861, KCNJ9:0.861, KLHL32:0.861, ASCC2:0.861, IQANK1:0.861, KIAA1755:0.861, CYP4F12:0.861, HSD11B1:0.861, C10orf143:0.860, CASQ1:0.860, CNIH3:0.860, ITM2C:0.860, ZNF773:0.860, CDC42EP3:0.860, P2RX5:0.860, CAT:0.860, CAPZA2:0.860, CD300LF:0.860, RAB11B:0.860, CYP2D6:0.860, ITPK1:0.860, ADGRE3:0.859, LCN6:0.859, GTDC1:0.859, SPATA6L:0.859, CATSPERB:0.859, PLA2R1:0.859, ATP2A3:0.859, ENSG00000260170:0.859, UFSP1:0.859, SIRPB2:0.859, ENSG00000261611:0.859, F13A1:0.859, TGM2:0.859, RAB20:0.859, PIK3R6:0.858, DCAF15:0.858, PP2D1:0.858, SLC16A5:0.858, KAZN:0.858, UBQLN1:0.858, TSC22D1:0.858, ENSG00000259784:0.858, PRKAR1A:0.857, CTSO:0.857, SCAP:0.857, TRMT9B:0.857, FMO3:0.857, TUBB4A:0.857, GOLGA7B:0.857, TREX1:0.857, DSTN:0.857, MBOAT7:0.857, EIF1AY:0.857, REL:0.857, MOSPD1:0.856, MPZL2:0.856, KCTD21:0.856, APBA3:0.856, NACC2:0.856, WNT7B:0.856, TRAT1:0.856, GRIK4:0.856, PRSS36:0.856, DCAF11:0.855, ANTXR1:0.855, CNGA4:0.855, ENSG00000256029:0.855, SRXN1:0.855, SNX11:0.855, IFNGR2:0.855, SDR16C5:0.855, IL33:0.855, KCNAB2:0.855, LPXN:0.855, RPS6KA6:0.855, ENSG00000262526:0.855, MYO5A:0.854, KBTBD2:0.854, COL9A2:0.854, SMPD1:0.854, NRG2:0.854, HCLS1:0.854, OR10H5:0.854, CD5L:0.854, SLA:0.854, F9:0.854, ECE1:0.854, OR4P4:0.854, LINC02218:0.854, NETO2:0.854, RARRES1:0.853, CCDC88B:0.853, OR6Y1:0.853, PILRB:0.853, SLC40A1:0.853, VSIG4:0.853, SLC43A2:0.853, C1QA:0.853, HLA-C:0.853, EYA1:0.853, CHST13:0.853, TPGS2:0.853, FAM216B:0.853, LY86:0.852, ADPGK:0.852, IGF2:0.852, ADAMTS10:0.852, SGCG:0.852, RPH3A:0.852, C1orf141:0.852, TRIM29:0.852, PAN2:0.852, ZNF439:0.852, TRIM27:0.851, ELOVL5:0.851, NDUFAF1:0.851, GPX8:0.851, NFATC2:0.851, HEY1:0.851, H1-7:0.851, POU3F2:0.850, ENSG00000250644:0.850, B4GALT5:0.850, GPR183:0.850, OR2L13:0.850, RHOJ:0.850, TMCO6:0.850, EXOC3L1:0.850, SNX20:0.850, ZBTB25:0.850, ALDOC:0.850, SFRP2:0.850, ENSG00000268643:0.850, PCDHAC2:0.850, GNG14:0.850, ELMO1:0.850, KY:0.850, FRY:0.850, FGL2:0.850, MYOZ1:0.849, HUS1B:0.849, TGFB3:0.849, CELSR1:0.849, ALAD:0.849, NR1H2:0.849, TSPAN11:0.849, ANKRD30BL:0.849, FAP:0.849, SMARCD2:0.849, MYH9:0.848, KCNN2:0.848, SART1:0.848, FCGR1A:0.848, ABCA8:0.848, GAS1:0.848, C2CD6:0.848, KDM6B:0.848, SIPA1L1:0.848, CFAP92:0.848, APCDD1:0.848, C1orf226:0.848, OR9Q2:0.848, CRB1:0.848, EDDM13:0.848, LIX1:0.848, RSPH14:0.848, SUPT20H:0.847, IRX3:0.847, ERMN:0.847, TKFC:0.847, NEK7:0.847, KRT26:0.846, MYOT:0.846, ATP1A3:0.846, TPST2:0.846, VN1R1:0.846, ETNK2:0.846, ENSG00000267059:0.845, LIMS1:0.845, HLA-DOB:0.845, GAB2:0.845, IL1RL1:0.845, ENSG00000289027:0.845, RGS11:0.845, TRIM37:0.845, PCDHA10:0.845, ZBTB42:0.845, ALX1:0.845, ENSG00000268173:0.844, TMEM175:0.844, MLANA:0.844, GASK1B:0.844, AOC1:0.844, VPS51:0.844, C2:0.844, STMP1:0.844, RTN3:0.844, UBL4B:0.844, FOXJ2:0.844, NSD1:0.844, ANXA8L1:0.844, SDS:0.843, NDRG4:0.843, LDLRAP1:0.843, ASIC4:0.843, RADIL:0.843, NUMB:0.843, CAV2:0.843, ITGA4:0.843, AAK1:0.843, STEAP1:0.843, CLHC1:0.842, SLC25A42:0.842, CD84:0.842, RAP1A:0.842, UNC5A:0.842, OR6K3:0.842, RND3:0.842, DNER:0.842, DBP:0.842, SLCO2B1:0.841, RAD9B:0.841, EVL:0.841, PRKACA:0.841, RTF2:0.841, CISH:0.841, HSD17B13:0.841, GPR151:0.841, PRSS37:0.841, HHIPL1:0.841, CPAMD8:0.841, CHMP1B:0.841, COL6A5:0.840, INSM2:0.840, KLHDC8B:0.840, PPP6C:0.840, TNS1:0.840, CNTFR:0.840, CD200R1L:0.840, CBY3:0.840, TANK:0.840, SGSM3:0.840, FBN1:0.840, PLSCR1:0.840, PITPNM1:0.840, PCDHGB3:0.840, PKD2L2:0.840, ARID4A:0.840, SRPK2:0.840, ADAMTSL2:0.840, CTC1:0.840, FHL5:0.840, SMIM1:0.839, CABP1:0.839, SERINC3:0.839, SLC24A3:0.839, CPNE5:0.839, FAR2:0.839, IL1B:0.839, PRR23C:0.839, CHIT1:0.839, HLA-DRB5:0.839, SPDYE3:0.838, NRIP2:0.838, ENSG00000285839:0.838, CCDC196:0.838, LRRC4:0.838, FNDC9:0.838, CALHM2:0.838, FAM185A:0.838, SLC26A11:0.838, NCF2:0.838, LDB2:0.838, REEP1:0.838, FIG4:0.837, WNT3:0.837, TRAPPC11:0.837, ENSG00000277836:0.837, HS6ST2:0.837, EGR2:0.837, ATP6V0E1:0.837, EHBP1L1:0.837, LRWD1:0.836, GALK1:0.836, SYNE1:0.836, GATM:0.836, FTL:0.836, CRYGS:0.836, RNF44:0.836, CD68:0.836, RAB44:0.835, C1orf74:0.835, DBNL:0.835, RNF225:0.835, ARPC3:0.835, PITPNC1:0.835, SNCB:0.835, PTPN6:0.835, FAM78A:0.835, ATP13A5:0.835, C7:0.835, CAPZA1:0.835, C21orf62:0.835, MTM1:0.835, SOCS3:0.835, CFD:0.835, HLA-DMA:0.835, DNHD1:0.834, DNAI2:0.834, ZNF791:0.834, GRIK2:0.834, SCHIP1:0.834, PCMTD2:0.834, DEF8:0.834, CNN2:0.834, SENP3-EIF4A1:0.834, ACP5:0.833, KCNJ10:0.833, AGTRAP:0.833, MYOC:0.833, ENSG00000286231:0.833, ATP7A:0.833, CLRN1:0.833, PHF21B:0.833, CRTC1:0.833, ANKFN1:0.832, FCGR3B:0.832, MEOX2:0.832, LGALS9:0.832, PRRX1:0.832, NIBAN2:0.832, KCNMB4:0.832, SHARPIN:0.832, CLDN20:0.832, MSS51:0.832, MMEL1:0.832, EID1:0.831, STAT4:0.831, ITM2B:0.831, NCF1:0.831, ICAM4:0.831, SERPINE2:0.831, CCL4:0.831, SIN3B:0.831, GTF2H2:0.831, AHI1:0.831, TMEM269:0.831, USP50:0.831, ENSG00000259066:0.831, DCAF6:0.831, COMP:0.831, UROC1:0.830, TAS2R4:0.830, POU2AF1:0.830, BLK:0.830, ENSG00000269711:0.830, JCHAIN:0.830, RAPGEF1:0.830, KCNJ2:0.830, SEC31B:0.830, CPEB4:0.829, COL8A1:0.829, ZFY:0.829, SH3BGRL:0.829, GBP2:0.829, ENSG00000267127:0.829, DCT:0.829, LRMDA:0.829, TTC9:0.829, CD93:0.829, ENSG00000255439:0.828, PTGS2:0.828, ENSG00000254979:0.828, AOX1:0.828, RGSL1:0.828, C10orf53:0.828, CACNA1F:0.827, LDB3:0.827, KRT9:0.827, SYNGAP1:0.827, LRP1:0.827, ENSG00000269403:0.827, PDE7A:0.827, ENSG00000159239:0.827, FPR2:0.827, CREM:0.827, CALU:0.827, SEMA6D:0.827, TMEM43:0.826, ACBD4:0.826, OGT:0.826, CCL3:0.826, TFRC:0.826, AIF1:0.826, APLNR:0.826, TMEM119:0.826, TRADD:0.826, CCL13:0.826, NMD3:0.826, GSK3A:0.826, ENSG00000267561:0.826, ENSG00000281847:0.826, SCGB2B2:0.826, DEFB105A:0.826, EBF1:0.826, TEX9:0.825, CCDC7:0.825, RNASE1:0.825, D2HGDH:0.825, INTS6L:0.825, BEAN1:0.825, TSPAN18:0.825, KLRC3:0.825, AKAP17A:0.825, KCNK2:0.825, RERGL:0.824, C11orf68:0.824, ATAD3C:0.824, CD38:0.824, CHI3L2:0.824, AQP7B:0.824, HLA-DPA1:0.824, NKX2-4:0.824, SOD3:0.824, DUOX1:0.824, SNAI2:0.824, MAML3:0.824, CNTNAP4:0.823, CYB561A3:0.823, HLA-DRB3:0.823, HTRA1:0.823, ZNF319:0.823, TAS2R19:0.823, ARID4B:0.823, C2orf42:0.823, PDZD4:0.823, TMCC2:0.823, FAM240A:0.823, MASP2:0.823, AHCTF1:0.823, C13orf46:0.822, TNR:0.822, MFAP4:0.822, KCNA3:0.822, OR5AN1:0.822, TSSK6:0.822, SLC25A40:0.822, IFI30:0.822, GCSAML:0.822, MYT1:0.822, C1S:0.822, PKD1:0.822, CDA:0.822, TAF1C:0.822, SERPING1:0.822, TUBB2A:0.821, IER2:0.821, STON1-GTF2A1L:0.821, CD55:0.821, NAPRT:0.821, ENSG00000258728:0.821, SLC25A26:0.821, SERPIND1:0.821, MISP3:0.821, SERPINB11:0.821, ACSM6:0.821, DLG3:0.821, DNAJC30:0.821, RAB10:0.820, S100P:0.820, BMX:0.820, HCAR3:0.820, TMEM37:0.820, PCYOX1L:0.820, FOXP1:0.820, GDF5:0.820, FADD:0.820, CPB2:0.820, KCNG2:0.820, CUL4B:0.820, COL9A3:0.820, LPL:0.820, CYP4A11:0.820, CAMKK2:0.819, SMIM33:0.819, MESP1:0.819, ARHGEF11:0.819, THSD7A:0.819, OR6C4:0.819, STK32B:0.819, PIGX:0.819, ADAM20:0.819, ENSG00000284952:0.819, ANGPTL2:0.819, FCHSD2:0.819, ABCB6:0.819, DCC:0.818, LUM:0.818, KLHL14:0.818, HTRA3:0.818, KIAA0825:0.818, ECHDC2:0.818, TUBB2B:0.818, SLC8A3:0.818, ATP8B2:0.818, CCDC91:0.817, SREBF1:0.817, FCRLA:0.817, NPAP1:0.817, SERPINI2:0.817, NQO2:0.817, FRAT2:0.817, HRH2:0.817, GPR179:0.817, ITFG2:0.817, HAS1:0.817, ENSG00000285708:0.817, ABCA12:0.816, OR5AU1:0.816, ITGBL1:0.816, CCDC9:0.816, LRRC2:0.816, BASP1:0.816, OLIG2:0.816, SH3GLB1:0.816, CSGALNACT2:0.816, ZNF837:0.816, TAMM41:0.816, ST3GAL1:0.815, UHRF1BP1L:0.815, OR5A1:0.815, LRCOL1:0.815, HLA-DOA:0.815, SLC26A6:0.815, TMPRSS11D:0.815, SLC2A10:0.815, SLC27A3:0.815, NRDC:0.815, C2CD4D:0.815, COL6A6:0.815, CHN1:0.815, EDEM2:0.814, FBXW10:0.814, CD1C:0.814, PLA2G2A:0.814, GRB10:0.814, CHAD:0.814, HYAL1:0.814, TLR9:0.814, ST8SIA4:0.814, FAM90A11P:0.813, A2M:0.813, KCNK12:0.813, ARID5A:0.813, PLEKHB1:0.813, ARHGAP15:0.813, FAAH:0.813, PITPNA:0.813, SEL1L2:0.813, RPS6KA5:0.813, OR2L3:0.813, ENSG00000251537:0.813, P2RY2:0.813, LMBRD1:0.813, WWC3:0.813, SLC35C1:0.812, S100A16:0.812, COQ8B:0.812, XKR3:0.812, MAP4K4:0.812, SPIC:0.812, ZNF587:0.812, RHOQ:0.812, MAN1B1:0.812, IPO13:0.812, ZNF628:0.812, ANKRD12:0.812, OPRL1:0.811, GGT5:0.811, AFF3:0.811, ABCA9:0.811, MLC1:0.811, GBP1:0.811, PANX2:0.811, RGS18:0.811, SYNPO:0.811, ITLN1:0.811, NCALD:0.811, TBCEL-TECTA:0.811, TMEM239:0.810, JSRP1:0.810, CCDC168:0.810, LBX1:0.810, TFEB:0.810, NTRK3:0.810, C17orf50:0.810, LTA4H:0.810, CYP4Z1:0.810, TPTEP2-CSNK1E:0.810, ADAMTS2:0.810, UBE2F:0.809, RSPO3:0.809, KANK2:0.809, SLC10A4:0.809, EPAS1:0.809, WDR81:0.809, XPO7:0.809, COPZ2:0.809, DLG2:0.809, ABCG1:0.809, RDH16:0.809, SPPL2A:0.809, SLC1A1:0.809, FBXO15:0.809, NAA80:0.809, MTMR6:0.809, PHC2:0.809, PLET1:0.808, HRH4:0.808, TRPV2:0.808, PRR33:0.808, DCLK2:0.808, LY6D:0.808, TRIM7:0.808, PSD:0.808, CDKN2A:0.808, TNFSF12:0.807, DPYD:0.807, ELOF1:0.807, ZNF281:0.807, CARM1:0.807, PCSK4:0.807, SAGE1:0.807, RS1:0.807, FLYWCH1:0.807, CD300A:0.807, C5AR1:0.807, TAS2R10:0.807, SH3PXD2A:0.807, RHOH:0.807, LILRB1:0.807, ERG:0.806, ENSG00000256591:0.806, ORAI3:0.806, MINDY1:0.806, GID4:0.806, AQP2:0.806, OS9:0.806, TMC2:0.806, SRGN:0.806, DSEL:0.806, HERC4:0.806, WDR27:0.806, ENSG00000288053:0.806, ERVH48-1:0.806, C1orf115:0.806, BNIP2:0.805, VSTM4:0.805, RNASEH2B:0.805, NPTXR:0.805, STX19:0.805, TENT5C:0.805, ZNF337:0.805, TMEM108:0.805, TMEM240:0.805, CYBB:0.805, ELMO3:0.805, TMEM102:0.805, PRR15:0.805, USP54:0.805, ENSG00000284989:0.805, ODAD4:0.805, DENND4B:0.805, RAB33A:0.805, ACKR1:0.805, PIM2:0.805, ENSG00000256500:0.805, MCEMP1:0.804, KIF5A:0.804, TMEM176B:0.804, TEX53:0.804, HPD:0.804, PTPN22:0.804, GLIPR1:0.804, RNF146:0.804, POU2F3:0.804, JAKMIP1:0.804, ZG16B:0.803, TAGLN2:0.803, CHTF8:0.803, PPAN-P2RY11:0.803, SLC12A1:0.803, ENSG00000267699:0.803, AMY1B:0.803, EHD3:0.803, PPP3CC:0.803, XKRX:0.803, FHL1:0.803, MCAM:0.803, TMC5:0.803, TMPPE:0.803, PKD1L3:0.803, CDC27:0.802, MBD6:0.802, ETF1:0.802, DBH:0.802, DCAF12:0.802, FADS2:0.802, TRIM23:0.802, ADD1:0.802, EFEMP1:0.802, PLIN4:0.802, GLCCI1:0.802, HLA-E:0.802, PAPPA:0.801, ENSG00000255641:0.801, LPO:0.801, ZNF302:0.801, KDM7A:0.801, RAB40A:0.801, NME9:0.801, TXNRD1:0.801, CSGALNACT1:0.801, GRK2:0.801, SGK1:0.800, CCDC188:0.800, CHD3:0.800, DCAF10:0.800, ULK4:0.800, SLC9A3R2:0.800, IL11RA:0.800, COQ10B:0.800, ENSG00000285938:0.800, IGFALS:0.800, ABI1:0.799, PIK3R5:0.799, ZNF546:0.799, RILP:0.799, ZNF692:0.799, ENSG00000269026:0.799, PDZD2:0.799, VRK1:0.799, NINJ2:0.799, ENSG00000269693:0.798, SIAH2:0.798, NT5C1A:0.798, CDC34:0.798, CCT6B:0.798, ZBTB22:0.798, ENSG00000288520:0.798, CYTIP:0.798, ACSM1:0.798, ADA2:0.798, ACSBG1:0.798, PTPRA:0.797, CTDP1:0.797, NBR1:0.797, KCNN3:0.797, OR2C1:0.797, TIMP2:0.797, ZC3H3:0.797, ABTB1:0.797, IFTAP:0.797, ENSG00000284292:0.797, EIF2S3B:0.797, SLC22A17:0.797, PPP1R12B:0.797, HIF1A:0.797, MNDA:0.797, TDRD9:0.797, AKAP12:0.797, ABCB11:0.797, IRAK2:0.797, TTLL13:0.797, ENSG00000255054:0.797, ENSG00000226690:0.796, CDKL3:0.796, ANGPTL5:0.796, MYCT1:0.796, TDRD10:0.796, AKT1:0.796, KLRC4:0.796, FBXL5:0.796, GFI1:0.796, NUTM2E:0.796, RENBP:0.796, MMD:0.796, KCNJ1:0.795, NICN1:0.795, ORMDL3:0.795, SNTB1:0.795, WDTC1:0.795, FERMT1:0.795, ENSG00000248751:0.795, ADAM33:0.795, ENSG00000284036:0.795, CDON:0.795, EBLN2:0.795, CD244:0.795, KCNQ1:0.794, MROH5:0.794, N4BP2L2:0.794, ARL8B:0.794, COL10A1:0.794, ENSG00000284230:0.794, BTNL3:0.794, CCDC38:0.794, HLA-DRA:0.794, RAP1B:0.794, SCRT2:0.794, FAM13C:0.794, CACNG5:0.793, ZNF839:0.793, FCGRT:0.793, PCDHGB7:0.793, OGFR:0.793, ATXN10:0.793, COL15A1:0.793, HPGDS:0.793, FAM227B:0.793, CEP68:0.793, FSTL3:0.793, USP20:0.793, P2RY12:0.793, GAK:0.793, ENSG00000272822:0.793, GPR84:0.793, OR52A1:0.793, TMPRSS5:0.793, PRR13:0.793, RAG2:0.793, GALR3:0.792, FCGR3A:0.792, PCDH9:0.792, MKRN1:0.792, RNF125:0.792, CILP:0.792, ALDH2:0.792, MGAT5B:0.792, FAM193B:0.792, CPA4:0.792, SLC22A4:0.792, CR1:0.792, KANSL1L:0.792, ALS2CL:0.791, MAN1C1:0.791, EGR3:0.791, GABRG3:0.791, PKNOX2:0.791, ISY1-RAB43:0.791, PRDX2:0.791, NYAP1:0.791, ENSG00000284151:0.791, MFSD2B:0.791, CSMD1:0.791, ENSG00000283989:0.791, TSPEAR:0.790, SLC49A3:0.790, CFAP97D2:0.790, KCNH3:0.790, STAB2:0.790, TUB:0.790, TRIM8:0.790, HAPLN2:0.790, RAB3IL1:0.790, DDR2:0.790, SULT1A4:0.790, NPL:0.790, PRSS53:0.790, S100A4:0.790, SLC9A5:0.789, PLVAP:0.789, TLR5:0.789, EID3:0.789, USP17L2:0.789, SPATA12:0.789, IL17RA:0.789, NR4A2:0.789, SLC1A2:0.789, PKD1L2:0.789, MICU3:0.789, BCL2L15:0.789, BMERB1:0.789, TMOD1:0.789, ANKRD34A:0.788, HLA-DQB2:0.788, SLC25A44:0.788, ADCY6:0.788, EPX:0.788, SPDYE17:0.788, GRN:0.788, BIN2:0.788, TST:0.788, ENSG00000263620:0.788, APC2:0.788, HAVCR2:0.788, CYLC2:0.788, KREMEN1:0.788, KCNJ3:0.788, TTC28:0.787, COL19A1:0.787, MOAP1:0.787, KBTBD7:0.787, SPDYE18:0.787, FAM107B:0.787, DDO:0.787, F8A2:0.787, PID1:0.787, RNF31:0.787, GARRE1:0.787, RASSF5:0.787, SPTBN4:0.786, KCNJ13:0.786, TBXAS1:0.786, FUT7:0.786, DDI1:0.786, ELOVL2:0.786, SLAIN1:0.786, ERC2:0.785, FHDC1:0.785, TEAD1:0.785, USP48:0.785, TIGD3:0.785, CARD6:0.785, LYPD2:0.785, MOG:0.785, FNTA:0.785, ENSG00000284330:0.785, NPIPA3:0.785, FREM3:0.785, ENSG00000273748:0.785, PRAME:0.785, LAMB2:0.784, CMKLR1:0.784, ASPDH:0.784, CNR1:0.784, STMN2:0.784, MBNL1:0.784, PTAFR:0.784, AREL1:0.784, MEF2D:0.784, ALOX5:0.783, F8A3:0.783, RBM48:0.783, EVI5:0.783, RSBN1L:0.783, ABHD12B:0.783, SLC25A20:0.783, SCTR:0.783, PGM1:0.783, PKN1:0.783, PHKA1:0.783, THAP2:0.783, ECSCR:0.783, RHOT2:0.783, LY6G6F:0.783, CNTN3:0.783, FOXP2:0.782, CXCR1:0.782, NFKBIZ:0.782, FGF7:0.782, KRT77:0.782, C10orf90:0.782, GPR182:0.782, EXTL3:0.782, MEMO1:0.782, C1orf162:0.782, MTMR14:0.782, HSPB7:0.782, ATG3:0.782, SLC66A3:0.782, C10orf105:0.781, PEX11A:0.781, CHURC1:0.781, ADSS1:0.781, C4orf17:0.781, CCL17:0.781, ADAMTS18:0.781, TMEM144:0.781, PDLIM1:0.781, PTGS1:0.781, FBXO38:0.780, MAT2B:0.780, DHRS9:0.780, B3GNT8:0.780, GIMAP4:0.780, ATP6V0B:0.780, DPP8:0.780, DMXL2:0.780, SIAE:0.780, ZBED2:0.780, NUDT4B:0.780, GNG10:0.780, PPP1R16B:0.779, PRR12:0.779, ARHGEF18:0.779, GPR55:0.779, TK2:0.779, IQCF3:0.779, GOLGA8O:0.779, STEAP2:0.779, TRAF1:0.779, TBC1D10A:0.779, TMEM63A:0.778, GOLGA6L6:0.778, PDE5A:0.778, KIAA2013:0.778, ALOX5AP:0.778, PATZ1:0.778, TRAPPC14:0.778, ENSG00000288423:0.778, TPD52L2:0.778, DGKD:0.778, CRYGN:0.778, GUCY2F:0.778, ETFBKMT:0.778, FAM104A:0.778, OSTM1:0.778, WLS:0.778, ENSG00000283580:0.778, TSPOAP1:0.777, KLHL22:0.777, LYPD8:0.777, C11orf94:0.777, ENSG00000284811:0.777, NISCH:0.777, AQP1:0.777, TECTB:0.777, VPS39:0.777, DIPK2B:0.777, ADAM21:0.777, CYRIA:0.776, TPSD1:0.776, FAM126B:0.776, IL6R:0.776, RIT1:0.776, CLIC4:0.776, SPATA31C2:0.776, MINAR1:0.776, IFITM10:0.776, GALNT15:0.776, ZNF585B:0.776, KCNIP2:0.776, MOB1A:0.776, CFAP69:0.775, ENSG00000288681:0.775, CHIC2:0.775, EPB41L4A:0.775, ADORA3:0.775, STXBP1:0.775, ARHGAP20:0.775, CD79B:0.775, SMAD1:0.775, DOK2:0.775, SLC39A8:0.775, C15orf62:0.774, PPP2R3C:0.774, ZNF511-PRAP1:0.774, NEURL4:0.774, GDF6:0.774, PLCB2:0.774, IKBKB:0.774, ENSG00000249240:0.774, FCRL5:0.774, NDST2:0.774, TSPAN7:0.774, ENSG00000284431:0.774, STRA6:0.774, FAN1:0.773, VIPAS39:0.773, CMAS:0.773, ICAM1:0.773, BORCS6:0.773, SAA2-SAA4:0.773, SFTPD:0.773, ARPC4-TTLL3:0.773, TEC:0.773, NSG1:0.773, CCDC178:0.772, XAGE1B:0.772, RALGDS:0.772, TBCEL:0.772, JUND:0.772, MAGEA3:0.772, CYP19A1:0.772, STK38L:0.772, CA10:0.772, PIK3IP1:0.772, ACTL10:0.771, FBXL16:0.771, TTC34:0.771, LY75-CD302:0.771, CNTNAP1:0.771, EPC1:0.771, TBC1D3I:0.771, DAW1:0.771, EFR3B:0.771, CA5B:0.771, UBC:0.770, RAB6A:0.770, GDAP1L1:0.770, F8A1:0.770, ANKRD55:0.770, KIAA1614:0.770, BCL2L1:0.770, SNX17:0.770, U2AF1L4:0.770, ASH2L:0.769, SETDB2:0.769, OAS1:0.769, BSND:0.769, PLEKHM3:0.769, MLLT11:0.769, VAMP3:0.769, ETS1:0.769, GDPD5:0.769, ARHGEF4:0.769, PDC:0.768, ENSG00000273154:0.768, GOLM2:0.768, MACROD2:0.768, SKAP1:0.768, RABL2A:0.768, ADCK1:0.768, DMRTA2:0.768, WDR88:0.767, DYRK1B:0.767, RSAD2:0.767, IVL:0.767, LGALS12:0.767, DNAAF8:0.767, OMD:0.767, NLRC4:0.767, ENSG00000258653:0.767, GPSM3:0.767, MEIS3:0.766, DNTTIP1:0.766, RPS6KA1:0.766, LRP2BP:0.766, ENSG00000285330:0.766, SLC66A2:0.766, MGAM2:0.766, ACTA1:0.766, CD33:0.766, FGR:0.766, GRIPAP1:0.766, MSLN:0.766, DGAT2:0.766, NLGN3:0.766, ARHGAP30:0.766, VIT:0.766, PAK2:0.766, PHOSPHO1:0.766, TRAK2:0.765, HDAC7:0.765, ABCA13:0.765, GNRHR:0.765, SORD:0.765, PLA2G5:0.765, FAM214A:0.765, CYP8B1:0.765, ENSG00000265690:0.765, OR4K2:0.765, C17orf100:0.765, SASH3:0.765, MAGEE2:0.765, SRARP:0.765, MAPK3:0.765, ENSG00000256861:0.765, SERPINF1:0.765, PON1:0.765, APCS:0.765, SPECC1L-ADORA2A:0.765, ATP8A1:0.765, GPR27:0.765, GAPDHS:0.765, CYP11B1:0.764, LRCH4:0.764, VASP:0.764, ST3GAL6:0.764, PPDPF:0.764, ENSG00000276087:0.764, SNN:0.764, AMIGO1:0.764, DECR1:0.764, IQCN:0.763, CD3E:0.763, LTA:0.763, SH2B3:0.763, CHL1:0.763, SGK3:0.763, PPARGC1A:0.763, MRGPRF:0.763, PDE6B:0.763, SLC7A6OS:0.763, MYO9B:0.763, LRRIQ1:0.763, IFT81:0.762, ZNF182:0.762, COL8A2:0.762, HLA-B:0.762, NFE2L2:0.762, DTWD1:0.762, SERINC1:0.762, TFE3:0.762, STK33:0.762, TMEM123:0.762, ADAMTS7:0.762, PRICKLE4:0.761, FLOT2:0.761, EPHB6:0.761, GPR68:0.761, LMBR1:0.761, PRTG:0.761, MYH1:0.761, C16orf82:0.761, OLFML2B:0.761, ENSG00000142539:0.761, NT5C1B:0.761, TTLL3:0.761, CPTP:0.761, LCN8:0.761, ENGASE:0.761, PRKCD:0.761, CACNA1S:0.760, NDRG2:0.760, CLEC4G:0.760, TMEM151B:0.760, USF2:0.760, NADSYN1:0.760, AGRP:0.760, SPOCD1:0.760, PREX1:0.760, CRYAB:0.760, ZNF548:0.760, FGD5:0.759, SEPTIN6:0.759, LTC4S:0.759, CEACAM4:0.759, NPEPPS:0.759, ASTL:0.759, OR2A5:0.759, PNKP:0.759, TUSC3:0.758, CYP4V2:0.758, TMEM178B:0.758, POC1B:0.758, LGALS7B:0.758, MAP1LC3B2:0.758, CES1:0.758, ENSG00000284287:0.758, BCAS3:0.758, ARMC12:0.758, ADAMTS5:0.758, SLAMF9:0.758, JAM2:0.758, RP2:0.758, MLLT3:0.758, TLE2:0.758, MXRA7:0.758, RXRB:0.758, IL5:0.757, MS4A7:0.757, IRF3:0.757, SLC2A3:0.757, ORMDL1:0.757, PYDC5:0.757, C16orf86:0.757, ENSG00000250264:0.757, ADGRG1:0.757, SHC2:0.757, VWC2L:0.757, BLVRA:0.757, GLRX:0.756, WDR89:0.756, TNFSF10:0.756, TSGA13:0.756, INTS1:0.756, FASN:0.756, STS:0.756, PYCARD:0.756, OR8H2:0.756, RASGRP3:0.756, ENSG00000269095:0.756, ENSG00000271741:0.756, NLRP6:0.756, DOK3:0.756, GABRA3:0.756, DGCR2:0.755, CTDSP2:0.755, EPB41:0.755, MR1:0.755, CAPN1:0.755, NCAM1:0.755, NARF:0.755, BTBD1:0.755, PGD:0.755, RNF111:0.755, LRRN2:0.755, STPG2:0.755, PPP6R2:0.755, ABCB4:0.755, FOXG1:0.755, MOB3A:0.755, AMY1C:0.754, GPD1L:0.754, MEIKIN:0.754, UBA3:0.754, OR51L1:0.754, CFAP54:0.754, CACNA1I:0.754, SERPINB8:0.754, KRT74:0.754, AOAH:0.754, SLC2A1:0.754, GABRE:0.754, SYNE3:0.754, DUSP28:0.754, TFR2:0.754, TMEM250:0.753, CLEC4M:0.753, OR5T2:0.753, COQ8A:0.753, GPR37L1:0.753, PRMT2:0.753, MID2:0.753, C1orf100:0.752, NUCB1:0.752, NFATC1:0.752, HCAR2:0.752, ENSG00000285132:0.752, ABHD8:0.752, SASH1:0.752, PPTC7:0.752, SNX32:0.752
GO_Biological_Process	Receptor-Mediated Endocytosis (GO:0006898)	LDA Ensemble Test	0.702833	0.32516	0.574956	0.107438	ATP6V1B2:0.996, IMPDH1:0.994, SNX10:0.990, TM6SF1:0.989, GAS7:0.985, SDCBP:0.984, RNF13:0.984, PYGL:0.983, RNF130:0.982, NPL:0.980, GPR162:0.978, GLIPR2:0.974, SIRPA:0.974, GLT1D1:0.973, OSGIN2:0.973, WDR7:0.972, RXRA:0.972, CBX7:0.971, CYRIB:0.970, SHISA4:0.970, TFEB:0.969, DNAJC6:0.968, SULF2:0.967, NCF2:0.966, ARAP3:0.965, TRAPPC14:0.964, LCP1:0.963, ESRRA:0.963, ATP6V0D1:0.963, TPRG1L:0.962, TMOD2:0.962, GIMAP6:0.962, CPQ:0.962, ATP6V1A:0.961, TLR4:0.961, ITM2B:0.960, IFNGR1:0.960, SMARCD3:0.960, DEF8:0.960, MFAP3L:0.959, PLXDC2:0.959, PRKCD:0.959, MVP:0.959, RNF14:0.959, PLPPR2:0.958, ALPL:0.957, IL13RA1:0.957, GNAQ:0.956, TLR5:0.956, TLR8:0.955, ZBTB7B:0.955, SOD2:0.955, CTSS:0.955, GRINA:0.955, MBP:0.954, GNB2:0.954, ST6GAL1:0.954, SIGLEC7:0.954, TLR2:0.953, SNX11:0.953, SLC6A6:0.952, PPM1M:0.952, TPST1:0.952, LACTB:0.951, TNFAIP8L2:0.951, ACTR2:0.951, FAM214B:0.951, LAMP2:0.951, QPCT:0.950, SH3BP5:0.950, NACC2:0.950, BTG2:0.950, KLHL2:0.949, NUMB:0.949, PACSIN2:0.949, ABTB1:0.949, ME1:0.948, TSPAN13:0.948, LITAF:0.947, GPR34:0.947, POU6F1:0.946, B4GALNT1:0.946, ENSG00000249624:0.946, SLC35C1:0.946, RALB:0.946, RAB31:0.945, AFF2:0.945, ADPGK:0.945, MGRN1:0.945, PDE3B:0.945, MARCHF1:0.945, SLC24A3:0.945, ARHGEF40:0.944, TEPSIN:0.944, CERS2:0.944, RAB4B-EGLN2:0.944, CNTNAP3C:0.944, G6PD:0.943, MOSPD2:0.943, SAMHD1:0.943, SULT1B1:0.942, ZNF552:0.942, PCYT1A:0.942, HPCAL1:0.942, MYO5A:0.942, ARAP1:0.942, NCF4:0.942, ENSG00000260861:0.941, CIITA:0.941, ITPK1:0.940, ITPKB:0.940, TFE3:0.940, SLC31A2:0.940, KIAA0513:0.940, IFNAR1:0.940, PDZRN3:0.939, STEAP4:0.939, PPP1R3B:0.939, STX10:0.939, LPCAT2:0.938, TMCC2:0.938, GNAI2:0.938, TSEN34:0.938, GMIP:0.938, LRRC4:0.937, PRRT4:0.937, SYN2:0.937, FGD4:0.937, LKAAEAR1:0.937, OXER1:0.936, FUZ:0.936, CLTC:0.936, C1RL:0.936, PINK1:0.935, PPT1:0.935, ZNF641:0.934, SIX2:0.933, ARHGEF37:0.933, RRM2B:0.933, SPG21:0.933, GRB2:0.933, MYO1F:0.933, KIAA0040:0.933, RNF182:0.933, EGLN1:0.932, ENSG00000268400:0.932, NOTCH1:0.931, SELENBP1:0.931, BCL6:0.931, SYNE1:0.930, SLA:0.930, CAMKK2:0.930, FCGR3A:0.930, ABLIM3:0.929, AQP9:0.928, CYLD:0.928, ZNF337:0.927, SLC22A4:0.927, CNR1:0.927, ENSG00000258728:0.927, VASP:0.927, CYRIA:0.927, CCPG1:0.926, WDR81:0.926, ADAMTS10:0.926, SNN:0.926, NLRP1:0.926, SQSTM1:0.925, SH2D3C:0.925, GFUS:0.925, KLF7:0.925, ST8SIA4:0.925, P2RY12:0.925, MTMR6:0.924, GNG10:0.924, TPGS2:0.924, IGSF3:0.924, DPEP2:0.924, ARPC4:0.924, CARD6:0.924, ARHGEF6:0.924, ENSG00000268643:0.923, NAMPT:0.923, CAMK1D:0.923, GIMAP8:0.922, SEPTIN4:0.922, ALOX5AP:0.922, TMEM63B:0.922, TLR1:0.922, IFNGR2:0.922, PICALM:0.922, AP3B2:0.922, PLXNC1:0.922, C5AR1:0.922, ALDH3B1:0.921, IGIP:0.921, GIMAP1-GIMAP5:0.921, RGS6:0.921, RAB4B:0.921, PIK3AP1:0.921, ALOX15:0.920, RAP1GAP:0.920, SLC25A29:0.920, PLXNA4:0.920, CEP19:0.919, FGL2:0.919, YWHAG:0.919, RAPGEF1:0.919, CNTNAP3B:0.919, PISD:0.918, ST6GALNAC2:0.918, ACTR3:0.917, BTN3A3:0.917, IDS:0.917, ARHGAP9:0.916, PRR33:0.916, ARHGAP31:0.916, RPS6KA2:0.916, STXBP1:0.916, CDK5:0.916, JAK2:0.915, GRB10:0.915, WDFY4:0.915, CYB561A3:0.915, VAMP3:0.915, ACSL1:0.915, KCTD21:0.915, CUEDC1:0.915, RNF19B:0.915, PDE7A:0.914, CLU:0.914, SYTL1:0.914, ABR:0.914, PILRB:0.913, ZFYVE16:0.913, SERINC3:0.913, SRXN1:0.913, ZCCHC24:0.913, PXN:0.912, IKZF1:0.912, DNAH1:0.912, FBXL5:0.912, CDIPT:0.912, LRRK2:0.912, SLC27A1:0.912, ALOX5:0.912, APOL3:0.911, NCF1:0.911, PSAP:0.911, ADPRH:0.910, FRMD4A:0.910, FYB1:0.910, TM9SF2:0.910, EGLN2:0.910, ACSL4:0.910, ADORA2A:0.910, MYD88:0.910, KLHDC8B:0.909, ZYX:0.909, ARF3:0.909, ATM:0.909, CREBL2:0.909, MID1IP1:0.909, SAMD14:0.909, DOK1:0.909, BTBD1:0.908, SLC1A3:0.908, EYA1:0.908, HIVEP2:0.908, PPP2R5B:0.908, IPCEF1:0.908, CEBPB:0.907, RTN1:0.907, ANKMY1:0.907, ARMCX2:0.907, CDC42SE1:0.907, GPR27:0.907, SUSD3:0.907, NCKAP1L:0.907, A4GALT:0.907, C1orf162:0.906, ABHD2:0.906, MCOLN1:0.906, PZP:0.906, SGTB:0.906, MTURN:0.906, IL10RB:0.906, REL:0.905, LRP10:0.905, RAB5IF:0.905, CHI3L1:0.905, DAAM2:0.905, LIMK2:0.905, B3GNT8:0.905, PECAM1:0.905, TNS1:0.905, APBB3:0.905, PRKACA:0.904, PGM2:0.904, DNM1:0.904, EFTUD2:0.904, LRCH4:0.904, SEPTIN2:0.903, CHKB-CPT1B:0.903, TUBGCP6:0.902, VPS11:0.902, USB1:0.902, CSF2RA:0.902, DOK3:0.902, FAM50B:0.902, C3AR1:0.902, COLQ:0.901, SEMA4A:0.901, IFFO1:0.901, MAP3K3:0.901, BASP1:0.901, TNFSF10:0.901, CCDC65:0.901, USP19:0.901, TMEM175:0.901, MOB3C:0.901, SIRPB2:0.901, FIS1:0.900, OAZ2:0.900, IPO13:0.900, PPP6C:0.900, SH3BP5L:0.900, C20orf27:0.900, GNS:0.899, LILRA1:0.899, SLC43A2:0.899, GALNS:0.899, VMAC:0.899, ATG16L2:0.899, NECAB2:0.899, GBP1:0.899, IL10RA:0.899, RETREG1:0.899, TFDP1:0.899, EVL:0.899, LTB4R:0.898, PMP22:0.898, MSN:0.898, CD163:0.898, PLCB2:0.898, ADORA3:0.898, RNF146:0.898, ADGRE2:0.898, BCL2A1:0.897, GSAP:0.897, ARNTL:0.897, DYSF:0.897, DCDC2B:0.897, ENSG00000285245:0.897, CAMK4:0.897, ENSG00000254673:0.897, NINJ2:0.897, ZNF548:0.896, AVIL:0.896, FCGR1A:0.896, TUBA3D:0.896, ENSG00000241489:0.896, PPP3R1:0.896, ENSG00000259753:0.896, RAP2A:0.896, GPR52:0.896, NPEPL1:0.896, ABCA7:0.896, PTPN4:0.896, ENSG00000285253:0.895, TEAD1:0.895, SCPEP1:0.895, FAM131B:0.895, GDPD5:0.895, DHRS13:0.895, ZBTB47:0.895, DGAT2:0.895, SYT17:0.895, ENSG00000288711:0.895, ACP5:0.894, CHST8:0.894, IL17RA:0.894, RAB43:0.894, IL6R:0.894, MEGF8:0.894, LRWD1:0.893, FAM185A:0.893, FMO3:0.893, ENSG00000284036:0.893, AIF1L:0.893, ENSG00000283989:0.893, FOXO1:0.893, ZBTB22:0.892, ZNF862:0.892, SQOR:0.892, MAP1A:0.892, ARPC1B:0.892, AQP3:0.892, PEG10:0.892, RASSF2:0.892, ATP6V1C1:0.892, CCR1:0.891, RGL1:0.891, ADM:0.891, CYBB:0.891, C9orf131:0.891, CSAD:0.891, FAM120A:0.890, CIDEB:0.890, GLUL:0.890, RPH3A:0.890, TNFAIP8L3:0.890, HNMT:0.890, ATP8B2:0.890, RCBTB2:0.889, CAPN10:0.889, VPS52:0.889, EDDM13:0.889, TNFSF12-TNFSF13:0.889, LPL:0.889, ACOX1:0.889, SLAMF8:0.888, GRN:0.888, ELAPOR1:0.888, TBC1D14:0.888, TRAF5:0.888, TOR1AIP1:0.888, MLC1:0.888, NFE2L1:0.888, PPP1R16A:0.888, HK1:0.887, HCLS1:0.887, ENSG00000284230:0.887, ADCY7:0.887, TREML2:0.887, RGL2:0.887, DOCK4:0.887, KCNE1:0.887, CHN1:0.887, FAM193B:0.887, EPAS1:0.887, LYN:0.887, ETS1:0.886, KAT7:0.886, TALDO1:0.886, TUSC1:0.886, WIPI1:0.885, SLC27A3:0.885, PHC2:0.885, LAPTM5:0.885, KLHL21:0.885, ROGDI:0.884, RAB5B:0.884, GASK1B:0.884, SLC25A40:0.884, TMEM250:0.884, PITPNM1:0.884, PCDHAC2:0.884, GAS1:0.883, CTSL:0.883, HLA-F:0.883, TK2:0.883, DEF6:0.883, MFSD14B:0.883, PPM1L:0.882, PABIR1:0.882, DDX60L:0.882, ENSG00000284151:0.882, ATP6V0B:0.882, YPEL2:0.882, FCGBP:0.882, ARRB1:0.882, LY75-CD302:0.881, NUMBL:0.881, HK3:0.881, UNC5A:0.881, PCDHGB7:0.881, ADGRG1:0.881, RCSD1:0.881, MRAS:0.881, TPD52L2:0.880, TMEM121B:0.880, NSF:0.880, GIPC1:0.880, KLHL9:0.880, KCTD7:0.879, SCRN1:0.879, TMEM63A:0.879, MED25:0.879, SUSD6:0.879, MLYCD:0.879, CTXN2:0.878, MFSD1:0.878, TBC1D17:0.878, MNDA:0.878, PATZ1:0.878, C1orf216:0.878, SMARCD2:0.878, SGK1:0.877, GLIPR1:0.877, NLRC4:0.877, FPR2:0.877, CEBPD:0.877, WDPCP:0.877, ACSL6:0.877, GBP2:0.877, TBC1D5:0.877, ENSG00000289768:0.877, DBNL:0.876, PRKAR1A:0.876, PARVG:0.876, SERPINF1:0.876, EPHX1:0.876, NADK:0.876, ARPC5:0.875, ABCB6:0.875, OSBPL6:0.875, ENSG00000267059:0.875, MEGF9:0.875, STIL:0.875, STK32B:0.875, RPS6KA1:0.875, TMEM59L:0.874, ADAM29:0.874, GPR21:0.874, RCAN3:0.874, TRIP6:0.874, SMKR1:0.874, ACP2:0.874, APH1B:0.874, BLCAP:0.873, CMTM6:0.873, LYST:0.873, TSKU:0.872, PLA2G6:0.872, SH2B1:0.872, HAGH:0.872, ENSG00000269403:0.872, SLC46A2:0.872, VOPP1:0.872, CD53:0.872, HECA:0.871, ENSG00000288550:0.871, NECAB1:0.871, P2RX7:0.871, ENSG00000257524:0.871, FLOT2:0.871, CPNE2:0.871, FGD3:0.871, CERT1:0.871, BTN3A1:0.871, ASAH1:0.871, BCL11B:0.871, INKA2:0.871, BTK:0.871, SLC38A6:0.871, STAT5A:0.871, KDM7A:0.871, SCARB2:0.870, RIPK3:0.870, ENSG00000269590:0.870, CD36:0.870, TCF4:0.870, TUB:0.870, GTF2I:0.870, PHLDA3:0.870, C10orf105:0.870, ZGPAT:0.869, UBQLN1:0.869, PFKFB4:0.869, FLYWCH1:0.869, ZBTB18:0.869, TGM2:0.869, YPEL3:0.869, OPRL1:0.869, MR1:0.869, SREBF1:0.868, SESN3:0.868, MYO1E:0.868, WLS:0.868, PNPLA6:0.868, TBXAS1:0.868, CD300LF:0.868, XPO7:0.868, FRY:0.868, GABARAPL1:0.868, INPP4A:0.868, HIP1:0.868, DCHS1:0.868, CLIC4:0.867, TMEM272:0.867, UCP2:0.867, DAPK2:0.867, SDS:0.866, CTSB:0.866, ANKFY1:0.866, ZNF267:0.866, TNFRSF1A:0.866, OSTM1:0.866, ENSG00000284287:0.866, FPR3:0.866, SIGLEC9:0.866, CYP4F3:0.866, OLIG1:0.866, S1PR1:0.866, ARRB2:0.866, CAB39:0.866, METTL7B:0.865, ARRDC2:0.865, OLFML2B:0.865, EHBP1L1:0.865, VPS39:0.865, HACD2:0.865, VNN2:0.865, SELENON:0.865, KLF12:0.865, SLFN5:0.864, ARHGEF11:0.864, CAMTA2:0.864, MAF1:0.864, SH2B3:0.864, ABCA6:0.864, CALCOCO1:0.863, DNASE1L1:0.863, SLC35B4:0.863, TOR1B:0.863, DMXL2:0.863, SYT2:0.862, RNASE6:0.862, VPS13C:0.862, ADRA1B:0.862, MAP3K2:0.862, VIPR1:0.862, MRO:0.862, LOXHD1:0.862, MAST3:0.862, ITGAM:0.862, SLC11A1:0.862, CD68:0.862, PEX10:0.861, RBL2:0.861, HERC1:0.861, NRP2:0.861, TMEM120A:0.861, GZF1:0.861, THTPA:0.861, NRP1:0.860, ENSG00000286231:0.860, MZF1:0.860, EMC3:0.860, PLEKHM3:0.860, ACKR1:0.860, ANGPTL1:0.860, CNRIP1:0.860, SLC16A3:0.860, RASGRP1:0.859, CD83:0.859, ENSG00000261611:0.859, CSF2RB:0.859, PNPLA7:0.859, CHKB:0.858, TGFBR2:0.858, PSME3:0.858, RTN3:0.858, TLE2:0.858, CA8:0.858, RFX2:0.858, CTSO:0.857, ACSS3:0.857, LY96:0.857, GARRE1:0.857, ADAM22:0.857, SLC4A10:0.857, TNFSF14:0.856, TBCEL:0.856, LCN10:0.856, SIDT2:0.856, EXTL3:0.856, ZNF365:0.856, SNAP23:0.856, TRIM66:0.856, CAV1:0.856, MAN2C1:0.856, SLC7A6:0.856, CROCC:0.856, ANKH:0.856, RTF2:0.856, CR1:0.856, LACC1:0.855, ENSG00000283963:0.855, SLC66A3:0.855, ARF5:0.855, ADAM15:0.855, TWF2:0.855, SCIMP:0.855, CSGALNACT1:0.855, UHMK1:0.855, TEAD2:0.855, PPIL6:0.854, AKAP12:0.854, LMBRD1:0.854, ECE1:0.854, ARHGAP30:0.854, LRP1B:0.854, ARHGEF1:0.854, GIMAP1:0.854, AKT1:0.854, SBNO2:0.853, C11orf21:0.853, TACO1:0.853, TFCP2:0.853, RGCC:0.853, FCGR3B:0.853, SLC1A1:0.853, DENND5A:0.852, PITPNA:0.852, NT5C2:0.852, GABBR2:0.852, MINDY1:0.852, TNFRSF21:0.852, SMAD1:0.852, LILRA6:0.852, WWC3:0.851, PAPSS1:0.851, IFI30:0.851, C4B:0.851, ALDH5A1:0.851, CRISPLD2:0.851, WDFY3:0.851, PLEKHB2:0.851, EML3:0.851, TMEM164:0.851, CD84:0.851, PRKCB:0.851, ZHX3:0.850, ZNF154:0.850, TICAM2:0.850, FBXL13:0.850, PTK2B:0.850, PLEKHO2:0.850, TAS2R40:0.850, PPP1R9B:0.850, NUCB1:0.850, MDFIC:0.850, ZBTB4:0.850, DHRS12:0.849, PRDX5:0.849, SIGLEC1:0.849, ENSG00000284292:0.849, C4BPA:0.849, DOCK2:0.849, REEP1:0.848, PPP1R12C:0.848, HSD17B11:0.848, MRC2:0.848, UPF1:0.848, PSKH1:0.848, CCDC74B:0.848, GPM6B:0.848, ASTN2:0.848, TMIGD3:0.848, USP5:0.848, CYTH1:0.847, TMEM170B:0.847, PID1:0.847, SEPTIN5:0.847, ENSG00000285369:0.847, CHIT1:0.847, IQGAP1:0.847, CD81:0.847, ZNF385A:0.847, PTPRC:0.846, SGCB:0.846, CCDC69:0.846, TMTC1:0.846, TMEM30A:0.846, TARBP2:0.846, BORCS8:0.846, GNG2:0.846, PDPK1:0.846, MMP17:0.846, TBC1D9B:0.845, LTB4R2:0.845, CDH23:0.845, HLA-DRB5:0.845, ETNK2:0.845, HDAC5:0.845, EZH1:0.845, MISP:0.845, S100B:0.845, NFIL3:0.845, HS6ST2:0.845, PRRG4:0.845, OGDH:0.844, EGR3:0.844, SLC22A18:0.844, CLDN10:0.844, EGR2:0.844, GCH1:0.844, SYNGAP1:0.844, WFS1:0.844, IL7R:0.844, CARF:0.843, UBXN2B:0.843, DIP2B:0.843, APOL6:0.843, SH3GL2:0.843, BMF:0.843, SLC22A23:0.843, IRAG1:0.843, PDZD4:0.843, TAS2R50:0.843, PLEKHG5:0.843, MS4A6A:0.842, SNX1:0.842, PIK3R2:0.842, CREB5:0.842, TXNRD1:0.842, CAMK1:0.842, AGTRAP:0.842, MSRB1:0.842, ADAM9:0.842, PLA2R1:0.842, POU3F2:0.842, SMARCA2:0.842, RHOG:0.841, SLC66A2:0.841, SYNJ1:0.841, C4A:0.841, CD93:0.841, ANKRD55:0.841, RNF144B:0.841, MAFB:0.841, ENSG00000285938:0.841, MXD4:0.841, SLC49A4:0.841, TYROBP:0.841, IL17RC:0.841, CYP1B1:0.841, KDSR:0.840, FIG4:0.840, TRIM52:0.840, CHTF8:0.840, PBX1:0.840, TDRD9:0.840, PARM1:0.840, PROS1:0.840, TP53INP1:0.839, PELI1:0.839, GPER1:0.839, B4GALT5:0.839, CCDC159:0.839, KCNH3:0.839, TAS2R14:0.839, RARRES1:0.839, FADD:0.838, PIP4K2C:0.838, RP2:0.838, KLF9:0.838, SV2A:0.838, RBM47:0.838, MLLT1:0.838, HSPA1L:0.838, FAR2:0.838, CYTH4:0.838, SLX1B:0.838, ANXA3:0.838, FLOT1:0.838, KCNA3:0.838, CEBPA:0.837, AP5B1:0.837, VPS18:0.837, TPCN2:0.837, CS:0.837, ELMO1:0.837, ZBTB45:0.837, LIN7A:0.837, FBP1:0.837, APBB1IP:0.837, GPR141:0.837, ADCY3:0.837, ABCG2:0.837, ZBTB42:0.836, SLC16A6:0.836, RNPEP:0.836, ORC1:0.836, HP:0.836, HCAR2:0.836, LYSMD2:0.836, CCDC88B:0.836, ADA2:0.836, SIPA1L1:0.836, ARL8B:0.835, FSTL3:0.835, WWTR1:0.835, DENND2B:0.834, FAM126B:0.834, CSDE1:0.834, PLAA:0.834, NLRC5:0.834, TPST2:0.834, NLRX1:0.834, OSBPL11:0.834, MPDU1:0.834, STX11:0.834, NRIP2:0.834, CSE1L:0.834, BMX:0.834, SKIV2L:0.833, REEP5:0.833, GPR82:0.833, RASGRF2:0.833, MBOAT7:0.833, EPB41L4A:0.833, EPDR1:0.833, ANKRD36C:0.833, SIGIRR:0.833, TNFSF12:0.833, NUDT18:0.832, ENSG00000256500:0.832, PSD4:0.832, AGER:0.832, NOTCH2:0.832, TUBA1A:0.832, ZNF302:0.832, VPS16:0.832, TRIM34:0.832, KDM5D:0.832, KCTD12:0.832, PYCR3:0.832, IL1R2:0.832, TRIM46:0.832, STAT5B:0.831, FCGR2C:0.831, ATG9A:0.831, GLIS3:0.831, KSR1:0.831, LRRC18:0.831, PC:0.831, RRAGA:0.831, KBTBD7:0.831, CD38:0.831, WASF3:0.831, DPYD:0.830, NECAB3:0.830, SLC25A44:0.830, SH3TC1:0.830, CYP2D7:0.830, METTL7A:0.830, SPATA13:0.830, DNAJC30:0.830, ZBTB7C:0.830, DNM3:0.830, FXR2:0.830, CMKLR1:0.830, TRIM22:0.829, ARHGAP4:0.829, PLEKHG3:0.829, P2RY13:0.829, TNPO3:0.829, ATXN10:0.829, TXNIP:0.829, SLC9A8:0.828, CCR5:0.828, GIMAP4:0.828, TF:0.828, ENSG00000256514:0.828, CYP27A1:0.828, PTGS2:0.828, NFIX:0.828, CD300H:0.828, SAMD9L:0.828, CCNY:0.828, KIF1C:0.827, NOXRED1:0.827, MKNK1:0.827, ATRN:0.827, CTSK:0.827, S1PR3:0.827, ARHGAP27:0.827, OSCAR:0.827, NBR1:0.827, RNF141:0.827, SIDT1:0.827, KCNK1:0.827, NAIP:0.826, IL11RA:0.826, ENSG00000285132:0.826, CD86:0.826, NUDT3:0.826, CREB1:0.826, AVPR2:0.826, SLC6A12:0.826, ARL8A:0.826, ZNF713:0.826, ICAM3:0.826, NXPE3:0.826, SMAP2:0.826, SLCO3A1:0.825, LIMS1:0.825, RASSF4:0.825, C5AR2:0.825, REM1:0.825, TIMP2:0.825, PLEK:0.825, ITGB5:0.825, RNF135:0.825, GNAS:0.825, EFR3A:0.825, FAM156B:0.825, BSG:0.825, ELAPOR2:0.825, RNF175:0.825, RAB37:0.825, ZNF429:0.824, SRPX:0.824, DDX17:0.824, DTX1:0.824, KLF15:0.824, APH1A:0.824, ZNF853:0.824, ABHD4:0.824, IL1RAP:0.824, TMPPE:0.823, VCPIP1:0.823, ARAP2:0.823, JAML:0.823, SENP3-EIF4A1:0.823, TMEM47:0.823, NIBAN1:0.823, SORT1:0.823, ASNSD1:0.823, SNCAIP:0.823, DBP:0.823, IDO1:0.823, GAB2:0.823, MGAT4B:0.823, ACO1:0.822, MACIR:0.822, ENSG00000279073:0.822, FPR1:0.822, STARD5:0.822, VTI1B:0.822, CHAD:0.822, ACTN4:0.822, RENBP:0.822, SLC9A3R2:0.821, CNTRL:0.821, SYN1:0.821, ALPK1:0.821, FGR:0.821, RAB20:0.821, DENND11:0.821, NPY5R:0.821, MS4A7:0.821, ENSG00000258830:0.821, ZNF512B:0.821, ELMO3:0.821, SLC25A51:0.821, SYK:0.820, ENOX1:0.820, LNX2:0.820, MANSC1:0.820, AP2A1:0.820, SYNM:0.820, ENSG00000264187:0.820, P2RY10:0.820, GNA13:0.820, PACS1:0.819, TGFB3:0.819, PIK3CD:0.819, GTF3C2:0.819, ENSG00000255054:0.819, RELL2:0.819, DAG1:0.819, PGD:0.819, SYT11:0.819, PITPNC1:0.819, BSPRY:0.818, KCNMA1:0.818, SDC2:0.818, PTPA:0.818, CFLAR:0.818, BMP1:0.818, RAB27A:0.818, LINGO3:0.818, SLC16A5:0.818, ACADS:0.818, KLHDC8A:0.817, TNFSF8:0.817, RCL1:0.817, RAB11FIP4:0.817, MAP3K12:0.817, CNTNAP3:0.817, NISCH:0.817, MYBL1:0.817, UBE2D1:0.817, AREL1:0.817, CTC1:0.817, CTSZ:0.817, MBTPS1:0.817, LRRC51:0.817, SLC12A9:0.817, FFAR3:0.817, MYCL:0.816, GPR173:0.816, GJB6:0.816, HCN2:0.816, STX6:0.816, STEAP1:0.816, LILRA3:0.816, HIF1A:0.816, USP32:0.816, ENSG00000249240:0.816, ANKRD44:0.816, SULT1A1:0.815, CMAS:0.815, CXCR2:0.815, ADGRG2:0.815, DNAJC5:0.815, SLC26A11:0.815, ITGA9:0.815, ARL11:0.815, NSD1:0.815, LILRA2:0.815, RASGRP4:0.815, NETO2:0.815, SCARB1:0.814, ZMAT1:0.814, ITLN2:0.814, STEAP3:0.814, PTGFRN:0.814, TMEM259:0.814, PTAFR:0.814, GCA:0.814, RNASEL:0.814, MTARC1:0.814, FCHSD2:0.814, BST1:0.814, IKBKB:0.814, SLC25A28:0.814, N4BP1:0.814, DDR1:0.813, HDAC10:0.813, MDGA1:0.813, TMX4:0.813, UBAP1:0.813, WASHC4:0.813, CDA:0.813, ABCG1:0.813, AOC2:0.813, BCL2L2:0.813, ENSG00000284952:0.813, APBB2:0.812, NFATC3:0.812, GSDMB:0.812, PLPP3:0.812, NFAM1:0.812, AVPR1A:0.812, ABHD3:0.812, MMP9:0.812, STK11IP:0.812, GPRIN3:0.812, IGSF6:0.811, TBC1D9:0.811, DYNLT5:0.811, ADGRE1:0.811, OVCH1:0.811, ACBD4:0.811, ADAM28:0.811, HVCN1:0.811, CYBC1:0.811, PTPN6:0.811, SNX7:0.811, HGH1:0.811, ZXDC:0.810, GIPC3:0.810, RNF145:0.810, ADSS1:0.810, KCNJ1:0.810, UNC5C:0.810, ABCA13:0.810, EYA2:0.810, TLN1:0.810, TNS2:0.810, SLC6A9:0.809, ZBTB34:0.809, C10orf95:0.809, FAM13B:0.809, TMOD1:0.809, GIMAP5:0.809, KCNN4:0.809, TMEM140:0.809, AHSA1:0.809, ACKR3:0.809, PRR15:0.809, VAMP1:0.808, NHLRC4:0.808, NAP1L5:0.808, CFAP410:0.808, XAF1:0.808, ST20-MTHFS:0.808, GSN:0.808, SLC49A3:0.808, HSPBAP1:0.807, SMPD1:0.807, DGKG:0.807, SPIN1:0.807, ZBTB14:0.807, HLA-DQA1:0.807, STARD13:0.807, TMEM268:0.807, CHD3:0.807, LRP1:0.807, TBC1D10C:0.807, KAZN:0.807, ABCD2:0.807, ATP1A3:0.807, STIMATE-MUSTN1:0.807, SMPD3:0.807, PAG1:0.806, ITK:0.806, ENSG00000285837:0.806, CYHR1:0.806, SEMA4D:0.806, ZNF671:0.806, JMJD7-PLA2G4B:0.806, COL5A3:0.806, DYRK3:0.806, HRH4:0.806, NPTX1:0.806, AK1:0.806, FCHO1:0.806, MARCO:0.806, JADE2:0.805, HEXD:0.805, SPART:0.805, UBE2H:0.805, CTSF:0.805, CD200:0.805, DENND4B:0.805, NRDC:0.805, TRAPPC11:0.805, GPD2:0.805, PADI2:0.805, MSL3:0.805, PARP14:0.805, SHISAL2A:0.805, AMIGO1:0.805, CHCHD3:0.805, EDEM2:0.804, ZNF407:0.804, GRK3:0.804, ACTL10:0.804, MEIS3:0.804, LARP6:0.804, KCNRG:0.804, NAGK:0.803, NPTN:0.803, MTREX:0.803, OSBPL7:0.803, LMNTD2:0.803, OCEL1:0.803, MRGPRE:0.803, ENSG00000258466:0.803, CEND1:0.803, ITPR1:0.803, MARF1:0.803, SH3GLB1:0.803, PIGK:0.802, MACROD2:0.802, CXCR4:0.802, ENSG00000285082:0.802, SLCO4C1:0.802, CFH:0.802, ASH2L:0.801, FGF23:0.801, RAB24:0.801, FCGR2B:0.801, SCN1B:0.801, CYP2A6:0.801, PCSK6:0.801, WNT9A:0.801, CCDC39:0.801, SLC15A2:0.801, OGFRL1:0.801, ELOVL2:0.801, FBXL7:0.801, KCTD13:0.800, SLC26A6:0.800, ZNF460:0.800, BBS10:0.800, PPTC7:0.800, ORMDL3:0.800, SEMA3C:0.800, VPS35L:0.800, CXCR1:0.800, PPP1R12B:0.800, APP:0.800, PREX1:0.800, ENSG00000205236:0.800, TARM1:0.800, TMEM102:0.799, ZNFX1:0.799, JKAMP:0.799, PHYHIP:0.799, SLC15A4:0.799, TTC9:0.799, ZNF319:0.799, DUOX1:0.799, BAG1:0.799, SLC25A45:0.799, PLEKHF2:0.799, LFNG:0.799, UFSP1:0.799, ANXA5:0.799, GPR65:0.799, PRR5L:0.799, ZNF394:0.799, MAGEA3:0.799, RAB7A:0.798, APOD:0.798, WARS1:0.798, LY75:0.798, STK38L:0.798, MCEMP1:0.798, CDC42BPA:0.798, ABCF2-H2BK1:0.798, LGALS12:0.798, NR2C2:0.798, FAM91A1:0.798, MILR1:0.797, RHOB:0.797, HRH2:0.797, MS4A14:0.797, IL4R:0.797, SNX29:0.797, SLC22A15:0.797, SLC22A3:0.797, RASGRP2:0.797, NCS1:0.797, TMCC1:0.797, C3orf62:0.796, ISY1-RAB43:0.796, UBFD1:0.796, ENSG00000265118:0.796, NAPA:0.796, ENSG00000255641:0.796, PARP9:0.795, OMG:0.795, ATP1B2:0.795, IGF2R:0.795, TLE5:0.795, ATP8A1:0.795, PTPN11:0.795, ENSG00000285708:0.795, NOMO1:0.795, SLC16A4:0.795, HIPK3:0.795, SEC14L3:0.794, SIGLEC5:0.794, ETF1:0.794, ESPN:0.794, ZDHHC12:0.794, TIMP4:0.794, INPP5B:0.794, ZYG11B:0.794, LBH:0.793, ADRA2A:0.793, COL8A1:0.793, SLC12A7:0.793, DUSP28:0.793, SLC25A20:0.793, SLC5A6:0.793, MRTFA:0.793, ITGAX:0.793, EBF3:0.793, S100A4:0.793, CHST7:0.793, NDEL1:0.793, TUBA4A:0.793, SIGLEC16:0.793, CDK19:0.793, LY86:0.792, BICRAL:0.792, PANX2:0.792, PIKFYVE:0.792, PCDHGB6:0.792, PLCL2:0.792, SLC15A3:0.792, CCDC78:0.792, ENSG00000289692:0.791, NCBP1:0.791, DRAXIN:0.791, SLCO2B1:0.791, APC2:0.791, CDK4:0.791, TFEC:0.791, ARHGAP45:0.791, VANGL1:0.791, ARPC1A:0.791, KIAA0232:0.790, TSPAN7:0.790, HLA-DOA:0.790, TOR3A:0.790, KLHDC1:0.790, WDR37:0.790, ENSG00000258677:0.790, MOSPD1:0.790, LPGAT1:0.790, ALK:0.790, STAT4:0.790, XG:0.790, CX3CR1:0.790, OGA:0.790, AKAP11:0.790, MPEG1:0.789, ENSG00000258539:0.789, NEK9:0.789, DRD3:0.789, ADD1:0.789, FLI1:0.789, PPP3CC:0.789, FCRL5:0.789, CHMP7:0.789, CYYR1:0.789, TAP1:0.789, ENSG00000257767:0.789, MAPK12:0.788, TESPA1:0.788, C11orf42:0.788, RAB14:0.788, LIMK1:0.788, ZNF423:0.788, CLEC4E:0.788, ADIPOR2:0.788, LINGO2:0.788, SNRNP70:0.788, LGALS3:0.787, ARMC6:0.787, ANLN:0.787, RNF213:0.787, MEF2C:0.787, FUT7:0.787, SCG2:0.787, JUNB:0.787, PLPP6:0.787, GNB4:0.787, RORA:0.787, GBA:0.787, PDZD2:0.787, PI3:0.787, CHN2:0.787, SANBR:0.786, YPEL4:0.786, TNIP1:0.786, BTBD18:0.786, FGF7:0.786, ERGIC1:0.786, TNFSF13:0.786, NEIL3:0.786, PROK2:0.786, NMNAT2:0.786, THEM4:0.786, F13A1:0.785, MEF2A:0.785, MAN1C1:0.785, ANKRD36B:0.785, TMEM238:0.785, LMO2:0.785, GPR132:0.785, CAP1:0.785, AQP1:0.785, FAAH:0.785, KLHL22:0.785, ARHGAP20:0.785, SIRPB1:0.785, RSPO3:0.784, ESR2:0.784, RNF125:0.784, KIAA0895L:0.784, RND3:0.784, COPS7A:0.784, VLDLR:0.784, MTSS1:0.784, SPATA1:0.784, DSE:0.784, GFOD1:0.784, HCAR3:0.784, HTRA1:0.784, DNAJC25-GNG10:0.784, CLTCL1:0.783, STON1:0.783, HPS5:0.783, CAPS2:0.783, ATXN7L3:0.783, STAB1:0.783, C6orf89:0.783, QKI:0.783, ANTXRL:0.782, DSCC1:0.782, PGM2L1:0.782, APOBR:0.782, LRG1:0.782, LPXN:0.782, LRRN3:0.782, SLC6A8:0.782, GPR183:0.782, SARAF:0.782, ST14:0.782, SELL:0.782, KCTD15:0.782, FAM83D:0.782, CCDC30:0.782, BCKDHA:0.781, RAI14:0.781, CD99L2:0.781, TPCN1:0.781, BEGAIN:0.781, OS9:0.781, KL:0.781, ZDHHC5:0.781, MAML2:0.781, PKIA:0.781, ENSG00000284989:0.780, RPGR:0.780, ZNF865:0.780, BAIAP2L1:0.780, SUMF1:0.780, TRPM6:0.780, C21orf62:0.780, LDLRAD4:0.780, HTRA3:0.779, FAM168A:0.779, ETV4:0.779, THBD:0.779, USF2:0.779, FEM1B:0.779, PRSS33:0.778, C1orf226:0.778, VSIG4:0.778, STK40:0.778, CELSR1:0.778, ZBTB3:0.778, ENSG00000259784:0.778, RAPGEF4:0.778, TTC13:0.778, ENSG00000267699:0.778, HLA-DRB3:0.778, TRIM27:0.778, NBEAL2:0.778, FCRL2:0.778, MTUS1:0.778, TAP2:0.778, RAMP1:0.777, TAS2R13:0.777, ZNF358:0.777, RNF123:0.777, FBXO38:0.777, FSD1:0.777, GPR75:0.777, JAZF1:0.777, TRIM3:0.777, CFAP54:0.777, DGKD:0.777, DAPP1:0.777, AGRP:0.777, CD14:0.777, C12orf76:0.777, FCER1G:0.777, CD109:0.777, CIP2A:0.777, BRINP2:0.777, MBLAC2:0.776, YIPF1:0.776, RASA4:0.776, TSPAN17:0.776, LTC4S:0.776, CHST11:0.776, GSR:0.776, DERL1:0.776, UAP1L1:0.776, MBD6:0.776, GNAL:0.776, KYNU:0.776, RAB11FIP1:0.776, TEAD4:0.776, TCTA:0.776, ZNF18:0.776, ACSL3:0.776, C2orf81:0.776, CCT6A:0.776, SNX22:0.775, PIGQ:0.775, MEIKIN:0.775, JDP2:0.775, CALHM2:0.775, BACH1:0.775, A3GALT2:0.775, ZNF467:0.775, SESN1:0.774, KLHL3:0.774, JAG2:0.774, SLC16A11:0.774, SFRP2:0.774, NATD1:0.774, RAB10:0.774, ZBED1:0.774, TMEM43:0.774, PTGFR:0.774, CNR2:0.774, C16orf86:0.774, MREG:0.774, PARP12:0.774, CFI:0.774, ATP6V1E1:0.774, NUDT16:0.774, FAM107A:0.774, GET3:0.774, PLA2G7:0.773, C13orf46:0.773, YTHDF3:0.773, SLC24A2:0.773, LYVE1:0.773, SLC46A3:0.773, PRH2:0.773, ZNF354A:0.773, ANKRD13A:0.773, SIGLEC8:0.773, TRIM47:0.773, ZNF521:0.773, SIGLEC10:0.773, EXOC5:0.772, NOD1:0.772, VCAN:0.772, PAQR4:0.772, KLHL5:0.772, PLSCR1:0.772, FCGRT:0.772, MXD1:0.772, IL3RA:0.772, ACOT4:0.772, MAN1B1:0.772, CNTNAP1:0.772, TRANK1:0.772, BCDIN3D:0.771, CD300A:0.771, SEC14L2:0.771, MTMR14:0.771, FREM3:0.771, EVI2A:0.771, NBEAL1:0.771, GALNT14:0.771, ATG3:0.771, CDKN1B:0.771, C9orf72:0.771, TSPAN2:0.771, CRTC3:0.771, MAPK13:0.771, CACNG6:0.771, PTPRM:0.771, ENSG00000286185:0.771, TNS3:0.770, TAS2R31:0.770, KCNQ1:0.770, ANKS1B:0.770, EPHB1:0.770, APC:0.770, ENSG00000284431:0.770, LINC00672:0.770, POR:0.770, NUBP1:0.770, SFXN3:0.770, ACHE:0.770, AOX1:0.770, SLC7A2:0.770, ITGBL1:0.770, PRR4:0.769, SGK3:0.769, TMEM132A:0.769, LYPLA2:0.769, CCAR2:0.769, AGGF1:0.769, SLC36A1:0.769, SEL1L3:0.769, ABCB8:0.769, TRPC4AP:0.769, ENSG00000288208:0.769, CCL23:0.769, MYO15B:0.769, PKIB:0.769, WDR11:0.769, LTF:0.769, NOVA2:0.768, MSC:0.768, MLX:0.768, EFR3B:0.768, PGGHG:0.768, OR11G2:0.768, POLR3H:0.768, SDC3:0.768, OR6K3:0.768, IGF2:0.768, ZBTB48:0.768, TAFAZZIN:0.768, RGPD1:0.767, SLC13A4:0.767, NLN:0.767, ESYT1:0.767, PPP1R3D:0.767, TMPRSS9:0.767, TNFRSF14:0.767, PKD1:0.767, RRS1:0.767, HLA-DMB:0.767, MAP3K11:0.767, SPSB2:0.767, BEAN1:0.767, MAPT:0.767, MEPCE:0.766, PADI4:0.766, PHF24:0.766, FABP6:0.766, PLXNA2:0.766, COQ2:0.766, AATK:0.766, BEND6:0.766, MAGED2:0.766, BTG1:0.766, CCDC85A:0.766, WDR6:0.765, HLA-C:0.765, CCR2:0.765, CIC:0.765, CD302:0.765, LSP1:0.765, NUAK2:0.765, DVL1:0.765, PNRC1:0.765, ULK4:0.765, TAS2R3:0.765, TGIF2-RAB5IF:0.764, GMFB:0.764, P2RY2:0.764, MLF2:0.764, HSD17B6:0.764, ENSG00000283321:0.764, KDR:0.764, VWCE:0.764, SYBU:0.764, PTGES:0.764, MAPKAP1:0.763, GABARAP:0.763, SEMA3F:0.763, FBXW2:0.763, MS4A4A:0.763, IGFBP5:0.763, SLC2A6:0.763, ACACA:0.763, SH3PXD2B:0.763, TEP1:0.763, CYP2D6:0.763, TRIM32:0.763, RASSF8:0.763, ENSG00000267314:0.763, CDKN2AIPNL:0.763, JAKMIP2:0.763, CLUH:0.763, TRMT2B:0.763, HLA-DPA1:0.763, SELENOT:0.763, LGR6:0.763, TIMP3:0.763, ATIC:0.763, LRP8:0.763, KLF5:0.762, CSMD1:0.762, HLA-DQB1:0.762, CA4:0.762, POLN:0.762, ADRB2:0.762, CRACDL:0.762, LCN8:0.762, IFITM2:0.762, NDN:0.762, LHX6:0.762, SLC48A1:0.762, TBC1D3D:0.762, M6PR:0.762, GRM3:0.761, FCRL1:0.761, AOAH:0.761, KCNJ13:0.761, IRS2:0.761, PTEN:0.761, ZNF117:0.761, TUBB2B:0.761, THEMIS2:0.761, TMEM71:0.761, TMEM176B:0.761, ZNF281:0.761, PTGDS:0.761, DACT1:0.761, DCAF15:0.761, XRN2:0.761, FTH1:0.761, TXNDC11:0.761, SERINC1:0.761, MICAL1:0.760, GPR18:0.760, TRIM69:0.760, AHNAK:0.760, COP1:0.760, ENSG00000250644:0.760, CPNE3:0.760, PKDCC:0.760, ZNF217:0.760, SHROOM2:0.760, CPTP:0.760, OSBPL8:0.760, PTK2:0.760, GIMAP2:0.760, RPS6KA3:0.760, SH3D19:0.760, ASB14:0.760, UCP3:0.759, ENSG00000275018:0.759, F5:0.759, CYP4V2:0.759, APBA2:0.759, LMBR1:0.759, KLHL4:0.759, FAM124A:0.759, TECPR1:0.759, PCDH17:0.759, FMO2:0.759, FAP:0.759, AKAP13:0.758, FAR1:0.758, RGS11:0.758, ODAD4:0.758, ANXA11:0.758, ZSWIM6:0.758, PLBD2:0.758, CEP85:0.758, SERPINB8:0.758, CAPN1:0.758, TNR:0.758, ZNF333:0.758, ALDH1A2:0.758, RCC1L:0.758, SPRED1:0.758, CARS2:0.758, ATP11A:0.757, TMEM127:0.757, VAC14:0.757, MAPK3:0.757, MPPE1:0.757, ENSG00000285446:0.757, SOCS3:0.757, FKBP15:0.757, C1QL3:0.757, LEF1:0.757, PCDH1:0.757, SMG8:0.757, ENSG00000260729:0.757, TEK:0.757, EMILIN2:0.757, EBF1:0.757, PDXDC1:0.757, KDM4B:0.757, PRKCE:0.757, SPN:0.756, ZFAT:0.756, SETD7:0.756, CLEC4G:0.756, TMEM108:0.756, IRAK4:0.756, NEDD9:0.756, MTMR3:0.756, ZNF101:0.756, AHCYL2:0.756, TRIM35:0.756, ENSG00000288423:0.756, DDB1:0.756, CEACAM21:0.755, WASHC5:0.755, CD200R1:0.755, HAGHL:0.755, KCNJ8:0.755, P2RX5:0.755, GNAO1:0.755, KDM3B:0.755, HMBOX1:0.755, CORO2B:0.755, ERCC6:0.755, PTPRJ:0.755, AMPD3:0.755, MYORG:0.755, NOMO3:0.754, SP110:0.754, MAOA:0.754, ARHGAP24:0.754, LAT2:0.754, RHOJ:0.754, ZNF655:0.754, UNC93B1:0.754, NRSN2:0.754, TRAK2:0.754, CCND3:0.753, MAP2K1:0.753, NEIL1:0.753, SYNE2:0.753, PTPRO:0.753, MAP7D1:0.753, SERPINI1:0.753, CMPK1:0.753, KIF14:0.753, ENSG00000283208:0.753, RABEP2:0.753, CTNNA1:0.753, ENSG00000284434:0.752, CHST13:0.752, TNKS:0.752, CDO1:0.752, NSG1:0.752, MGP:0.752, EHMT2:0.752, NR4A1:0.752, SPHK2:0.752, ENSG00000262526:0.752, MFNG:0.752, EXOC3L1:0.752, ARHGEF3:0.752, NIPAL2:0.751, NBN:0.751, SLC23A2:0.751, MAPK1:0.751, ABHD8:0.751, DECR1:0.751, CXCL12:0.751, GLE1:0.751, DDX3Y:0.751, CCDC149:0.751, ARID4A:0.751, MPND:0.751, LENG8:0.751, PI4KB:0.751, WNT7B:0.751, ENSA:0.751, MYCBPAP:0.751, HNRNPUL2-BSCL2:0.750, SULT1A2:0.750, TSPO:0.750, LDLRAP1:0.750, RPUSD1:0.750, SAGE1:0.750, IQCN:0.750, KLHL13:0.750, CCL15-CCL14:0.750, GPR139:0.750, LILRB3:0.750, PDCD1LG2:0.750, FBLN5:0.750, RAB36:0.750, STX16-NPEPL1:0.750, CD300LB:0.749, CUL1:0.749, C2CD2L:0.749, TMEM167B:0.749, PHKA1:0.749, HLA-A:0.749, CEACAM4:0.749, PLXND1:0.749, DTHD1:0.749, CTPS1:0.749, GCLC:0.749, PLG:0.749, AP3S2:0.748, MYLIP:0.748, RUNX1T1:0.748, CDON:0.748, ENSG00000289694:0.748, TTLL12:0.748, VWF:0.748, SYTL5:0.748, SLAIN1:0.748, ST3GAL4:0.748, ERF:0.748, TKT:0.748, GOLGA8R:0.748, PRKAR1B:0.748, GPR42:0.748, WWP2:0.748, DNAJB5:0.748, CORO7:0.748, NRBP1:0.748, AP2B1:0.747, ENSG00000258461:0.747, TUSC3:0.747, ITGB2:0.747, GANC:0.747, ZC3H12B:0.747, RASGRF1:0.747, DNTTIP1:0.747, TREML4:0.747, SLC52A2:0.747, CLEC4A:0.747, MAK:0.747, FEZF2:0.746, RAPGEF6:0.746, ELAC2:0.746, CNIH3:0.746, CSF1:0.746, ORAI2:0.746, ZFY:0.746, CD74:0.746, NAAA:0.746, MAP3K6:0.746, CADM3:0.746, GK:0.746, FHOD1:0.746, CLDN20:0.746, ARHGAP11A:0.746, RNF144A:0.745, OR10AD1:0.745, RGS19:0.745, MON1B:0.745, C6orf47:0.745, FNDC9:0.745, RGPD2:0.745, ATOH8:0.745, CD300C:0.745, PPP2CB:0.745, BIN2:0.745, KLRC3:0.745, TUBB2A:0.745, LGALS3BP:0.745, TSGA10:0.745, MMD:0.745, RAB3D:0.745, PPP1R16B:0.744, LAMA4:0.744, ARHGAP39:0.744, SLC7A5:0.744, CC2D2A:0.744, LDB2:0.744, SLC29A1:0.744, GNA14:0.744, HLA-DQA2:0.744, IL1R1:0.744, SASH1:0.744, CCDC71L:0.744, PLEKHA2:0.743, TLR7:0.743, HGSNAT:0.743, RAB5A:0.743, PP2D1:0.743, PRRT3:0.743, FOXJ2:0.743, SORL1:0.743, GABPB2:0.743, ADGRE3:0.743, TTC24:0.743, AIF1:0.743, LMBRD2:0.743, ATP6V1D:0.743, ENSG00000273154:0.742, RSC1A1:0.742, SLC37A3:0.742, UHRF1BP1L:0.742, TNFAIP2:0.742, TGFBR1:0.742, ACER3:0.742, DPYSL2:0.742, FCGR2A:0.742, LAMB1:0.742, TESK1:0.742, ABCB4:0.742, RETREG3:0.742, GPR137B:0.742, DNAJC13:0.742, MPP3:0.742, DPY19L1:0.742, GPR182:0.742, HAT1:0.742, MAPK9:0.742, PPP1R3F:0.742, FRMD8:0.742, CPNE5:0.742, TRPV2:0.741, TRIQK:0.741, ATXN7L1:0.741, ATP6V1G2:0.741, METTL13:0.741, CARNS1:0.741, ARSB:0.741, TRIM7:0.741, VASH1:0.741, ALS2CL:0.741, SNX3:0.741, NEGR1:0.741, HOOK2:0.741, ATF6B:0.741, DGKQ:0.740, SLC12A1:0.740, GFM2:0.740, CBLN3:0.740, CPEB4:0.740, ATP9B:0.740, NUP210L:0.740, SNX20:0.740, PIGB:0.740, A2M:0.740, OLFM1:0.740, IQSEC3:0.740, ATP13A3:0.740, CD180:0.739, FLVCR2:0.739, EMB:0.739, UBAP1L:0.739, TNFSF13B:0.739, GALNT18:0.739, NDST2:0.739, VARS2:0.739, ATP23:0.739, OR2B11:0.739, TNFAIP1:0.739, PRPF6:0.739, CNEP1R1:0.739, CAPN5:0.739, ACSS1:0.739, SLFN12L:0.739, NIBAN2:0.739, DEPDC1:0.738, PKM:0.738, PIK3R6:0.738, TIGD3:0.738, WBP1L:0.738, EBLN2:0.738, CREBRF:0.738, CLDN7:0.738, KANSL1L:0.738, PDE2A:0.738, CHSY1:0.738, GDF6:0.738, NDUFAF1:0.738, HLX:0.738, LONRF3:0.738, TWIST2:0.738, TMC4:0.737, RAB6B:0.737, SH3BGRL:0.737, PCDHB7:0.737, EID1:0.737, CHST2:0.737, TMEM63C:0.737, ENSG00000268465:0.737, SLC19A1:0.737, KREMEN1:0.737, FKBP4:0.737, AAK1:0.737, IL15:0.737, UBN1:0.737, DEXI:0.737, CMTM5:0.737, CEP120:0.737, BRSK1:0.737, MEDAG:0.737, KCNS3:0.737, ENSG00000213204:0.737, GBE1:0.737, CORO1C:0.737, ALAD:0.736, DNHD1:0.736, KANK2:0.736, ENSG00000288645:0.736, CAT:0.736, IPMK:0.736, SLC25A10:0.736, NAGA:0.736, GPR146:0.736, SERPING1:0.736, ADAMTS18:0.736, ACVR1:0.736, ENSG00000287542:0.736, GOLGA8B:0.736, SEC14L4:0.736, ZNF174:0.735, KLHL34:0.735, CC2D1B:0.735, RSAD2:0.735, ENSG00000285171:0.735, COPS3:0.735, SOS2:0.735, MAN2B2:0.735, CD72:0.735, LGALS9:0.735, SSTR3:0.735, TCN2:0.735, DMTN:0.735, SLC39A7:0.734, CRIP3:0.734, DUS2:0.734, NQO2:0.734, PIK3R1:0.734, SLC10A3:0.734, APCDD1:0.734, SLC35G2:0.734, ABCF2:0.734, SNCA:0.734, CCDC88A:0.734, SP7:0.734, ULK1:0.734, HLA-E:0.734, ADD3:0.734, VWA7:0.734, SPR:0.734, DHRS3:0.734, PAPSS2:0.733, DBNDD1:0.733, SLC38A10:0.733, GHR:0.733, ERVH48-1:0.733, NAGLU:0.733, ENSG00000283189:0.733, EIF3B:0.733, TYMP:0.733, TRIM8:0.733, SPDYE2B:0.733, MYB:0.733, PROX2:0.733, CDC42BPB:0.733, MMP28:0.733, ENSG00000255835:0.733, HTR2A:0.733, CCZ1B:0.733, NPIPB9:0.732, SLC4A2:0.732, DCAF11:0.732, KPNA3:0.732, TOGARAM2:0.732, CSGALNACT2:0.732, CCNA2:0.732, WDTC1:0.732, PCYOX1L:0.732, TRIM23:0.732, SNAP25:0.732, PPIC:0.732, SCHIP1:0.732, FBXO32:0.732, PEAK1:0.732, CD300E:0.732, PPM1G:0.732, WDCP:0.732, FADS2:0.731, COL6A6:0.731, ADAM8:0.731, PIEZO2:0.731, OR2AT4:0.731, KLHL36:0.731, TSC22D3:0.731, ACCS:0.731, INTS9:0.731, RBM43:0.731, PGAP6:0.731, RPS6KA4:0.730, LCMT2:0.730, ADAMTSL2:0.730, CLCN7:0.730, ZDHHC3:0.730, MID2:0.730, TSPAN18:0.730, HLA-DRB4:0.730, SPATA6:0.730, SERPINE2:0.730, GPC4:0.730, GBP4:0.730, DMRTA1:0.730, HLA-B:0.730, XNDC1N:0.730, SGPP1:0.730, FAM219B:0.730, NCR3:0.730, SLC22A17:0.730, RABL2A:0.729, NAT14:0.729, TCEANC2:0.729, BICD2:0.729, HDAC4:0.729, TUBB3:0.729, OCRL:0.729, P2RX1:0.729, HS3ST4:0.729, HPRT1:0.729, NCKAP1:0.729, VMA21:0.729, OPLAH:0.729, DNAJA4:0.729, GABBR1:0.729, GP1BA:0.729, STAC2:0.729, PTPN1:0.729, MAP3K5:0.729, ARMC1:0.729, DCLK2:0.729, RASGEF1B:0.729, AMPD2:0.729, TESC:0.728, SPATA2L:0.728, FSCN1:0.728, CLDN15:0.728, HCRTR1:0.728, ENSG00000284811:0.728, NOD2:0.728, CMTM3:0.728, RNF111:0.728, CERK:0.728, CRTAM:0.728, CSNK1G2:0.728, FEZ1:0.728, RAB40A:0.728, CD244:0.727, CRTC1:0.727, PRPSAP2:0.727, LRRC34:0.727, OAS1:0.727, RAB32:0.727, NLRC3:0.727, FAAP100:0.727, RECQL:0.727, KIAA0100:0.727, PDE4B:0.727, HRCT1:0.727, MSL2:0.727, FRAT2:0.727, RAPGEF2:0.726, MAPKAPK3:0.726, KIF11:0.726, ZNF692:0.726, CASR:0.726, ENSG00000159239:0.726, SRRD:0.726, TMEM196:0.726, ARL15:0.726, PRRG3:0.726, TREM1:0.726, DLX6:0.726, SEC31B:0.726, EFS:0.726, DYNLT4:0.726, HBP1:0.726, ANKUB1:0.726, LMCD1:0.726, S100A16:0.726, PHOSPHO1:0.725, HFE:0.725, MAMLD1:0.725, PEDS1-UBE2V1:0.725, RNF44:0.725, EBF4:0.725, TMCO6:0.725, ALX1:0.725, MARCHF2:0.725, CHPT1:0.725, KIAA0930:0.725, CYP2E1:0.725, SAMSN1:0.725, STK36:0.725, GABRG2:0.725, ENSG00000260170:0.724, ZNF831:0.724, POU2AF1:0.724, JAM3:0.724, SLC7A7:0.724, GLMP:0.724, COQ8B:0.724, MYH9:0.724, YIPF3:0.724, RALGDS:0.724, ARHGEF16:0.724, MEOX2:0.723, C6orf163:0.723, IL12RB1:0.723, TMC2:0.72
GO_Biological_Process	Recombinational Repair (GO:0000725)	LDA Ensemble Test	0.738352	0.51429	0.381426	0.210526	PAXX:0.988, ILKAP:0.986, MED15:0.982, HSPB11:0.980, EXOSC9:0.976, ERP44:0.975, NOL12:0.975, PHKG2:0.973, ESS2:0.973, LAT:0.973, ZGRF1:0.972, LSM7:0.970, BAZ2A:0.969, NUDT1:0.969, MRPL23:0.968, CENPM:0.968, MRPL16:0.968, TOR2A:0.967, DBF4:0.966, ELP6:0.966, NSMCE2:0.965, RALY:0.965, PIP4P1:0.964, RANGRF:0.964, LSM2:0.963, ARL6IP4:0.961, TCOF1:0.961, SLC25A19:0.960, HAUS8:0.959, ENSG00000267303:0.959, SLC35D1:0.958, ANAPC15:0.958, EXO5:0.957, ITGB3BP:0.957, FANCD2:0.957, CD7:0.957, SNX6:0.956, NCAPH2:0.955, ATG12:0.955, MND1:0.954, CASP2:0.954, DNAJC9:0.954, BRMS1:0.954, DDX28:0.953, RPS19BP1:0.953, MCM5:0.953, DDX39A:0.953, OXLD1:0.952, KLHDC4:0.952, PHF5A:0.952, CASP8AP2:0.952, RHEBL1:0.952, THAP7:0.951, FNDC3A:0.951, HDDC3:0.950, PSMD13:0.950, CENPK:0.950, COMMD1:0.950, SEPTIN1:0.950, ZCCHC8:0.950, TRAIP:0.949, DRAM1:0.949, ENSG00000276345:0.948, RRP7A:0.948, MASTL:0.948, ANKRD10:0.948, PPIL2:0.947, GATAD2A:0.947, PSMD9:0.947, AARSD1:0.947, MRPL40:0.947, MAGOH:0.947, SUZ12:0.947, LMF2:0.947, HAUS5:0.947, SRSF4:0.946, BLOC1S2:0.945, CEP57:0.945, HTRA2:0.945, H2AC18:0.945, AURKB:0.945, BRF2:0.945, ARID3B:0.945, ZC3H7A:0.944, ANAPC2:0.944, OSGEP:0.944, KIF22:0.943, SF3B2:0.943, C21orf58:0.943, MYL12B:0.943, SRRT:0.943, ADK:0.943, AP2S1:0.943, BUD13:0.943, SASS6:0.942, CLN6:0.942, TMED5:0.942, PEF1:0.941, CUL2:0.941, SIVA1:0.941, PPIH:0.941, HIC2:0.941, CEP135:0.940, INO80:0.940, STX5:0.940, KMT2D:0.940, PFDN1:0.940, SFR1:0.939, AKIP1:0.939, KDM2A:0.939, MT-ATP8:0.939, NEU1:0.939, ERI1:0.938, CHRAC1:0.938, PSMB2:0.938, SAPCD1:0.937, DEK:0.936, ACD:0.936, DMC1:0.936, UBA6:0.936, USP33:0.936, RNF38:0.936, DGCR8:0.936, DEDD:0.936, PEX16:0.935, SP1:0.935, RRAGC:0.935, PCNT:0.935, CDKAL1:0.935, MUTYH:0.935, MDC1:0.935, PSPC1:0.934, FAM174C:0.934, GGNBP2:0.934, UPF3A:0.933, SNRNP35:0.933, PSMC3IP:0.933, TBCD:0.932, TRAF2:0.932, VPS28:0.932, SRA1:0.931, FXYD5:0.931, YIPF5:0.931, THOC7:0.931, XPC:0.931, KIF20B:0.931, SNRNP48:0.931, NUP54:0.930, FANCA:0.930, HMGXB4:0.929, MRPL54:0.929, RIC8A:0.929, CEP164:0.929, CXXC1:0.929, H2BC21:0.928, POLR1D:0.928, YJU2:0.928, ARPC2:0.927, LYPLA2:0.927, ATAD5:0.927, SSBP3:0.927, PMF1:0.927, TMEM62:0.927, ADNP:0.927, UBE2L3:0.927, DNAJC1:0.926, L3MBTL3:0.926, SERPINB6:0.926, GABPB1:0.926, COMMD9:0.926, FBXL12:0.926, COMMD4:0.926, SAAL1:0.925, KNTC1:0.925, RPUSD2:0.925, RMC1:0.924, OLA1:0.924, TMSB10:0.924, TRIM5:0.924, EZH2:0.924, NSD3:0.924, MRM3:0.924, SNRNP25:0.923, MXD3:0.923, MAP4K1:0.923, PGLS:0.923, ZDHHC3:0.923, DIAPH1:0.923, CHAF1A:0.923, SNRNP40:0.922, TMUB1:0.922, POLD1:0.922, ZNF335:0.922, GNL1:0.922, MRPL1:0.922, C17orf49:0.922, PTTG1:0.921, UFD1:0.921, H1-2:0.921, PCBP2:0.921, ALG6:0.921, ANKRD40:0.921, CENPQ:0.920, DDX19B:0.920, SMARCA5:0.920, FLCN:0.920, NOCT:0.920, NUP62:0.919, RPF1:0.919, ZNF740:0.919, STRIP1:0.919, RANBP3:0.919, ZMAT5:0.919, MPZL1:0.919, CEP97:0.919, ANXA7:0.919, DGCR6L:0.918, ZNF618:0.918, SLBP:0.918, RAD51AP1:0.918, C12orf43:0.918, COMMD5:0.918, PPP1CA:0.917, MSANTD3:0.917, GALNT1:0.917, FAM111A:0.917, INCENP:0.917, IKBIP:0.917, UBAP2:0.917, CPSF7:0.917, SYCE2:0.917, SNAP29:0.917, NUP50:0.916, TACC3:0.916, CSNK2B:0.916, XRCC6:0.915, DEGS1:0.915, BUD31:0.915, H2AZ1:0.915, HNRNPM:0.915, ELOVL1:0.915, ZCCHC4:0.915, RFXANK:0.914, BBLN:0.914, TSSC4:0.914, UBXN4:0.914, SAP130:0.913, POP4:0.913, RAB3GAP1:0.913, DNMT1:0.913, SMARCE1:0.913, SLX1A:0.913, H2BC4:0.913, SMG9:0.913, TRNAU1AP:0.913, TAF15:0.912, C18orf21:0.912, CNOT9:0.912, APPL2:0.912, HAT1:0.911, RFC2:0.911, NAE1:0.911, CHMP5:0.911, PTBP3:0.911, CDKN2AIPNL:0.911, ZDHHC20:0.911, EWSR1:0.911, SSNA1:0.911, UBE2M:0.911, PARP1:0.911, RCE1:0.911, RAD54L:0.910, ELK4:0.910, CLSPN:0.910, TPRKB:0.910, ASCC3:0.910, ZDHHC17:0.910, ARPC5L:0.910, STK16:0.910, NAA38:0.909, EED:0.909, SDF2L1:0.909, PKNOX1:0.909, CC2D1B:0.909, ZC3H18:0.909, PSMD7:0.909, PSMG3:0.909, DUS3L:0.909, PAXBP1:0.908, HSPA14:0.908, RPUSD3:0.908, NIT1:0.908, RPP30:0.908, PSMA7:0.908, KYAT3:0.908, ZNRD2:0.908, CFAP36:0.908, SNRPB:0.908, KDELR1:0.908, GEMIN7:0.908, ACBD6:0.907, SMC2:0.907, KLF16:0.907, EMC2:0.907, TAF8:0.907, TMEM214:0.907, NUBP1:0.907, MZT2A:0.907, NTAN1:0.907, TBC1D10B:0.907, EOLA1:0.906, CCDC167:0.906, IFI27L1:0.906, SLC9A3R1:0.906, GMNN:0.906, THOC1:0.906, SLC25A32:0.906, CCDC137:0.906, HNRNPL:0.906, FAM50A:0.906, DNAJB12:0.906, MAD2L1BP:0.905, DPH7:0.905, NUP98:0.905, FANCE:0.905, GINM1:0.905, PABPC4:0.905, MEA1:0.905, B4GALT1:0.905, PSMG2:0.904, NOP56:0.904, TECR:0.903, CIAO2B:0.903, LRR1:0.903, SSBP1:0.903, ZSCAN29:0.903, H2BC5:0.903, GPX4:0.903, NCAPD3:0.903, AGO1:0.903, MTA2:0.903, AKIRIN2:0.903, NOL11:0.903, G2E3:0.902, LEMD2:0.902, DDX59:0.902, STARD3:0.902, SMNDC1:0.902, FAM222B:0.902, RNF4:0.902, MIER3:0.902, RIPK2:0.902, DNAJC8:0.901, CMC2:0.901, FADS3:0.901, PBRM1:0.901, GTPBP6:0.901, TXN2:0.901, RPA3:0.900, POLR2J:0.900, PRIMPOL:0.900, LRRC42:0.900, NAPRT:0.900, TFAM:0.900, RBM11:0.900, PAXIP1:0.899, ARHGEF39:0.899, DIAPH3:0.899, AATF:0.899, PLIN3:0.899, EIF3G:0.899, SUV39H1:0.899, TOMM22:0.899, ZNF318:0.899, POU2F1:0.899, GPATCH11:0.899, RECQL:0.899, ABT1:0.898, B4GALT3:0.898, PNPT1:0.898, USP24:0.898, CSNK2A2:0.898, B3GAT3:0.898, AZI2:0.898, C1GALT1:0.898, MEPCE:0.898, URM1:0.898, IST1:0.898, HCFC2:0.897, TRAM1:0.897, TRPM7:0.897, GPR137:0.897, ATP6AP2:0.897, PSMB3:0.897, EIF3H:0.897, TOMM6:0.897, PIDD1:0.896, CPSF3:0.896, IWS1:0.896, PPM1G:0.896, FBL:0.896, SFMBT2:0.896, PATL1:0.896, SF3A2:0.896, EEF1D:0.895, UBE2K:0.895, HSD17B7:0.895, HECTD1:0.895, TRIM11:0.895, ITCH:0.895, GLB1:0.895, FHOD1:0.895, GGA3:0.895, PPID:0.895, HNRNPA0:0.895, ANKIB1:0.895, ATPAF2:0.894, EXOSC3:0.894, TIMM10:0.894, PSME2:0.894, COX19:0.894, EXOSC8:0.894, PKMYT1:0.894, NELFE:0.894, KHDC1:0.894, SLF1:0.894, ELMO2:0.894, VPS4A:0.894, ARID3A:0.893, SOHLH2:0.893, NUDT2:0.893, NRM:0.893, KDM2B:0.893, SFT2D1:0.893, TCL1B:0.893, NUP58:0.893, ITFG2:0.893, TRAPPC3:0.893, TTC4:0.892, TEDC2:0.892, IGHMBP2:0.892, H2AC13:0.892, TOMM40L:0.892, ZFR:0.892, GMPPB:0.892, DNA2:0.892, C19orf25:0.892, RHBDD3:0.892, C11orf98:0.892, RBM39:0.891, PCNA:0.891, KIF18B:0.891, RPA2:0.891, LIMA1:0.891, WDR83:0.891, HECTD3:0.891, MYDGF:0.891, SIL1:0.891, FIBP:0.891, BRD8:0.891, TCF25:0.890, YEATS4:0.890, GRWD1:0.890, SPATA33:0.890, RNF126:0.890, JMJD4:0.890, DNAJC7:0.890, TIMM22:0.890, COPB1:0.890, ACIN1:0.890, MED30:0.890, ENSG00000286905:0.889, CDCA5:0.889, ABHD10:0.889, TRIM41:0.889, E2F3:0.889, TEX14:0.889, PSME3IP1:0.889, TMCO3:0.889, CLK2:0.889, MRPS15:0.889, ARF5:0.889, TRMU:0.889, MDM2:0.889, TAF11:0.888, LYRM4:0.888, PCGF1:0.888, PHF20:0.888, RBM22:0.888, POGZ:0.888, ACYP1:0.887, GPATCH3:0.887, BAX:0.887, ADAM10:0.887, NSUN5:0.887, GTF3A:0.887, MCM8:0.887, PEX14:0.887, ZBTB40:0.887, ELOF1:0.887, MRPL53:0.887, POLR2G:0.887, TSNAX:0.887, HPF1:0.886, GTF2F1:0.886, UBOX5:0.886, POLD3:0.886, EIF5A2:0.886, FBXO41:0.886, SMARCAL1:0.886, FAM193A:0.886, TTI2:0.886, TP53BP1:0.886, PEDS1:0.886, SNUPN:0.886, OVCA2:0.886, TYW1:0.886, FAAP24:0.886, MRPL44:0.885, ZFP90:0.885, ARMC7:0.885, CEP78:0.885, ATRIP:0.885, ENSG00000284946:0.885, ZNF511:0.885, BNIP1:0.885, DPH5:0.885, POLA2:0.885, COPS4:0.885, PTPMT1:0.885, DUSP12:0.884, CHCHD2:0.884, TAF1A:0.884, CHMP4B:0.884, MON1A:0.884, SCYL1:0.884, CSTF1:0.884, TIPIN:0.884, ENSG00000286165:0.884, NUP85:0.884, DPM2:0.884, OTUD3:0.884, CHAMP1:0.884, DEPDC7:0.883, E2F4:0.883, RPS6KB2:0.883, SAMD4B:0.883, TSEN15:0.883, SGO1:0.883, KPTN:0.883, XAB2:0.883, PROCR:0.883, MZT2B:0.883, APEH:0.883, TEDC1:0.883, PUSL1:0.882, TXNDC12:0.882, SNX8:0.882, RABAC1:0.882, RBMXL1:0.882, CD2BP2:0.882, TMEM14B:0.882, PDAP1:0.882, TMEM39A:0.882, CENPJ:0.882, SLC43A3:0.882, PACC1:0.882, AKAP8:0.882, AP3S1:0.882, TRMT2A:0.882, ZDHHC6:0.881, ERMARD:0.881, MTFP1:0.881, TONSL:0.881, RNASEH2C:0.881, DUT:0.881, TEX30:0.881, UBXN1:0.881, IRF3:0.881, LMBR1L:0.881, SYMPK:0.881, NOC4L:0.881, STX3:0.881, BTN2A1:0.881, BIN1:0.881, FAAP20:0.881, ENSG00000290146:0.880, DBF4B:0.880, HS2ST1:0.880, PQBP1:0.880, SKA3:0.880, PI4KA:0.880, TM2D2:0.880, MAD1L1:0.880, CTNNBL1:0.880, ARHGDIA:0.880, MCM3:0.879, MOV10:0.879, WBP11:0.879, CALR:0.879, NT5C3B:0.879, ANP32B:0.879, C4orf46:0.879, BMPR2:0.879, FIP1L1:0.879, RPL22L1:0.879, SUPT7L:0.879, CAMLG:0.879, AIDA:0.879, DHX38:0.879, ZNF829:0.879, EBP:0.879, E2F1:0.879, GEN1:0.878, TAF1B:0.878, SNX5:0.878, ENSG00000280987:0.878, SAMD1:0.878, LAMTOR1:0.878, ISYNA1:0.878, CBL:0.878, CENPE:0.878, SEC24D:0.878, CCDC12:0.878, TBPL1:0.878, SMPD4:0.877, CEP152:0.877, MRPL48:0.877, SELENOS:0.877, CERS5:0.877, HAUS1:0.877, UBL5:0.877, ALDH16A1:0.877, NEMP2:0.877, DDX46:0.876, CD200:0.876, BTG3:0.876, TIMM44:0.876, CACTIN:0.876, IREB2:0.876, NUP214:0.876, C1orf35:0.876, HAUS7:0.876, NME6:0.876, CCDC97:0.876, QPCTL:0.876, UIMC1:0.876, DDI2:0.875, ANGEL2:0.875, ERLEC1:0.875, SKA2:0.875, TTK:0.875, CHTOP:0.875, KIF2C:0.875, RAP2B:0.875, RPS4Y1:0.874, CDK2:0.874, PTPN23:0.874, DTNBP1:0.874, TRAPPC1:0.874, DSN1:0.874, ANAPC4:0.874, QRICH1:0.874, ERAL1:0.874, CCNK:0.874, ARHGAP19:0.873, BCL7C:0.873, C19orf47:0.873, PSIP1:0.873, CD99:0.873, UHRF2:0.873, EHMT1:0.873, ARL8B:0.873, TMUB2:0.872, ZDHHC12:0.872, PFDN2:0.872, GORASP2:0.872, PSME4:0.871, HSP90B1:0.871, C14orf93:0.871, AMZ2:0.871, BLZF1:0.871, DDX11:0.871, CPNE1:0.871, LIN37:0.871, FKBP1A:0.871, STX8:0.871, ENSG00000286264:0.871, ITGB1BP1:0.870, MARCKS:0.870, TCHP:0.870, CKAP5:0.870, PRKRIP1:0.870, BCL7B:0.870, CMTR2:0.870, ALKBH6:0.870, PHRF1:0.870, SZRD1:0.870, ENOPH1:0.869, TOR3A:0.869, UROS:0.869, UBAP1:0.869, KIF18A:0.869, NAA16:0.869, IQCB1:0.869, NUP37:0.869, C18orf54:0.869, SPCS2:0.869, RPS6KA4:0.869, BRME1:0.869, CEP128:0.868, NSA2:0.868, CARD11:0.868, UBE2S:0.868, TYMS:0.868, GNPAT:0.868, STAM:0.868, MSH5-SAPCD1:0.868, RNF25:0.868, BAZ1B:0.868, UXS1:0.868, UBE2Q1:0.867, STK3:0.867, GTF3C5:0.867, PSMA4:0.867, RELL1:0.867, CRKL:0.867, DDB2:0.867, KXD1:0.867, IDH3B:0.867, UBL7:0.867, UCHL5:0.867, CDKN3:0.867, BOLA2:0.866, CDCA4:0.866, NRF1:0.866, ERG28:0.866, GLG1:0.866, SULT1A3:0.866, CTU2:0.866, ZDHHC7:0.866, ERP29:0.866, IPO8:0.866, ZFP30:0.866, MYO18A:0.865, EIF3D:0.865, LRRC58:0.865, FHIP2A:0.865, NSL1:0.865, FAM111B:0.865, ATAD3B:0.865, TOE1:0.865, RCCD1:0.865, TROAP:0.865, TRIR:0.865, NSD2:0.865, BCL10:0.864, HSP90AB1:0.864, APTX:0.864, DNTTIP2:0.864, MRE11:0.864, TMEM234:0.864, CENPU:0.864, PCLAF:0.864, CDAN1:0.864, TDP1:0.864, H2AC17:0.864, POLDIP3:0.864, TJAP1:0.864, CD2AP:0.864, SAYSD1:0.863, SLC25A30:0.863, POLE3:0.863, POLE4:0.863, TMEM52B:0.863, HOXC12:0.863, ATOX1:0.863, ARFRP1:0.863, MTRF1L:0.863, HYI:0.862, ADAT1:0.862, ITPA:0.862, CCDC61:0.862, DDIT3:0.862, FAM204A:0.862, MAD2L2:0.862, TGFBR1:0.862, EMSY:0.862, PPIE:0.862, SLF2:0.862, BRD7:0.862, GNB4:0.862, TEN1:0.861, LIG1:0.861, WDR76:0.861, VDAC3:0.861, NDOR1:0.861, TGIF2:0.861, DDX41:0.861, ZNF707:0.861, PIH1D1:0.861, SLC10A3:0.861, LYRM1:0.861, DYNLRB1:0.861, ZC3HAV1:0.861, ZNF684:0.860, ZNF783:0.860, ZNF266:0.860, RBBP5:0.860, CMSS1:0.860, WDR62:0.860, SDHAF2:0.860, RAB9A:0.860, THOP1:0.860, RPAP3:0.860, CD164:0.859, GGA1:0.859, TFAP4:0.859, RNPEP:0.859, USP42:0.859, NDC80:0.859, C8orf76:0.859, HMGN2:0.859, TUG1:0.859, BORA:0.859, SNAPC5:0.859, IK:0.858, RAD51:0.858, PRKD3:0.858, KANSL3:0.858, TICRR:0.858, NSFL1C:0.858, CHMP1A:0.858, AP3M2:0.858, MFHAS1:0.858, SEC24A:0.858, COMMD3:0.858, SETD1B:0.858, ANP32A:0.858, ARPC3:0.858, DRAP1:0.857, SYNGR2:0.857, PPA2:0.857, PRDM15:0.857, STAG3:0.857, E2F2:0.857, EPB41L2:0.857, INO80B:0.857, LRRC61:0.857, INTS12:0.857, RTRAF:0.857, RNF34:0.857, R3HDM1:0.857, RHOBTB3:0.856, NOL10:0.856, GID8:0.856, POLR1A:0.856, PRPF38A:0.856, CDT1:0.856, RAVER1:0.856, CDC37:0.856, WRAP53:0.856, TPP2:0.856, TNPO1:0.856, EDF1:0.856, MTG2:0.855, CLPP:0.855, PDIA3:0.855, CNOT6:0.855, ZNF703:0.855, NCBP3:0.855, ENSG00000274734:0.855, TMEM200B:0.855, MED10:0.855, RHOT2:0.855, ATXN2L:0.855, HMGB2:0.855, GSTCD:0.855, RPL39L:0.855, WDR83OS:0.854, ALYREF:0.854, TOR1A:0.854, NT5DC3:0.854, TBC1D25:0.854, EIPR1:0.854, NUDT5:0.854, H2BC15:0.854, NUP153:0.854, CDK11B:0.854, SIN3A:0.853, MAGOHB:0.853, CCDC194:0.853, TMEM138:0.853, DCTN2:0.853, PTCRA:0.853, POMZP3:0.853, EIF2B2:0.853, DUS1L:0.853, UCHL3:0.853, ABCB1:0.853, HNRNPC:0.853, GPSM2:0.853, AURKA:0.853, MRPS18A:0.853, RNF2:0.852, ARFGAP3:0.852, MLLT10:0.852, ENSG00000285625:0.852, EXOC3:0.852, MCM3AP:0.852, PIK3C2A:0.852, ZNF155:0.852, PSMA5:0.852, BRD9:0.851, ZNF346:0.851, ZNF778:0.851, TRAPPC6A:0.851, SLC12A6:0.851, RPP21:0.851, SUCLG1:0.851, MED31:0.851, SZT2:0.851, TMED7-TICAM2:0.851, RBBP4:0.851, AIP:0.851, PI4KB:0.850, TACC1:0.850, ARIH2:0.850, GCNT1:0.850, LTV1:0.850, YBEY:0.850, FEZ2:0.850, KPNB1:0.850, PINLYP:0.850, SNRPA:0.850, TRIM26:0.850, TRIM59:0.850, CKS1B:0.849, TIGD2:0.849, AP5Z1:0.849, RAB35:0.849, H2AC7:0.849, PRPF31:0.849, AP3D1:0.849, ZNF578:0.849, RLN2:0.849, RBCK1:0.849, TRAF4:0.849, CLK3:0.849, B3GLCT:0.849, YWHAE:0.848, SUGP1:0.848, TEX264:0.848, SLC25A17:0.848, ATP1B3:0.848, ZSCAN9:0.848, STEAP1B:0.848, ARL2:0.848, RNF122:0.848, REXO1:0.848, KHDRBS1:0.848, UTP6:0.848, SSR1:0.848, DCTN3:0.847, KRBOX1:0.847, PDS5A:0.847, FANCI:0.847, PYM1:0.847, NASP:0.847, SRSF6:0.847, TMEM236:0.847, MRPL11:0.847, THRAP3:0.847, CCDC22:0.847, BBX:0.847, XRN2:0.847, LSM10:0.846, KIAA0586:0.846, PTPDC1:0.846, CHRNB1:0.846, LCOR:0.846, PHF19:0.846, NMRAL1:0.845, CENPT:0.845, BST2:0.845, FOXP4:0.845, MTFR2:0.845, ARL16:0.845, RABIF:0.845, DERL2:0.845, GTSF1:0.844, COPS2:0.844, CHSY1:0.844, SAMD11:0.844, KRI1:0.844, CPNE3:0.844, DYNC1I2:0.844, NPM3:0.844, ISG20L2:0.844, SLC9A1:0.844, WIPI2:0.844, PRPF19:0.844, PEX2:0.843, TGIF2-RAB5IF:0.843, PUS1:0.843, SLK:0.843, NSMCE4A:0.843, CRTC3:0.843, H2AC21:0.843, TMED1:0.843, CAPRIN2:0.843, ABCF1:0.843, CDC42EP1:0.843, CCDC77:0.843, PRCC:0.843, MSH5:0.843, NIPSNAP3A:0.843, NAA60:0.843, GNB1L:0.843, H3C10:0.843, ARHGAP22:0.843, CDC7:0.843, E4F1:0.843, WRAP73:0.842, MCM9:0.842, UFL1:0.842, PMM2:0.842, LETM2:0.842, NAP1L4:0.842, PGP:0.842, CHCHD7:0.842, BRPF3:0.842, GTF2H2C:0.842, MCRIP1:0.842, MED7:0.842, CHMP6:0.842, FKBP11:0.842, UFM1:0.842, DMTF1:0.842, FICD:0.841, CHTF18:0.841, ARHGEF16:0.841, MEF2A:0.841, MYBL2:0.841, SLC35F2:0.841, TTF2:0.841, ENSG00000280893:0.841, TOP1:0.841, JPT1:0.841, POLR2D:0.841, HS3ST3B1:0.841, SCAND1:0.841, SYNGAP1:0.840, POLD4:0.840, SUMO2:0.840, CEP44:0.840, TUBB:0.840, STT3B:0.840, MTX1:0.840, BZW1:0.840, PARPBP:0.840, PSMB4:0.840, CACYBP:0.839, RBM5:0.839, AP2B1:0.839, CDK17:0.839, POLR2L:0.839, HNRNPUL1:0.839, ERVFRD-1:0.839, CIT:0.839, RBL1:0.839, ATL3:0.839, SESN2:0.839, BCL2L12:0.839, GNA12:0.839, SPDL1:0.839, H2BC17:0.838, LSM1:0.838, ZNF765:0.838, RDH14:0.838, NFKBIL1:0.838, DDX50:0.838, ZNF22:0.838, SMIM30:0.838, COLGALT1:0.838, SYVN1:0.838, ARFGAP2:0.838, CHAF1B:0.838, R3HCC1L:0.838, PPCS:0.838, PSMB8:0.838, SART1:0.837, MED27:0.837, SF3B5:0.837, FARP2:0.837, AKR7A2:0.837, NUDT21:0.837, MTBP:0.837, ENSG00000268193:0.837, HMMR:0.837, SRSF10:0.837, TEP1:0.837, NXT1:0.837, TBC1D10C:0.837, SLAIN2:0.837, VARS1:0.836, GOLGA2:0.836, SELENOM:0.836, WDR61:0.836, TUBA1C:0.836, ERCC3:0.836, EOLA2:0.836, CPSF4:0.836, ZNF551:0.836, SMURF1:0.836, POM121C:0.836, ARF6:0.836, ANP32E:0.836, TASOR:0.836, TLN2:0.835, ADAM17:0.835, GYG1:0.835, ZNF723:0.835, RC3H2:0.835, GATA2:0.835, PSMG1:0.835, ASPHD2:0.835, POC5:0.835, USE1:0.835, HSPA13:0.835, ATP10D:0.835, GPN1:0.835, XPNPEP1:0.835, ISY1:0.835, BET1L:0.834, MINDY3:0.834, RNF138:0.834, CYB561D2:0.834, ZNF595:0.834, CHERP:0.834, CUTA:0.834, IQCC:0.834, NRBP1:0.834, TFPT:0.834, C3orf38:0.834, TMEM200A:0.834, ENKD1:0.834, POLE:0.834, SMC3:0.833, JOSD2:0.833, NUF2:0.833, SNRPC:0.833, DUSP5:0.833, ASMTL:0.833, PKN2:0.833, POMP:0.833, WDR43:0.833, PCGF2:0.833, RABGGTA:0.833, PLSCR3:0.832, MIF4GD:0.832, SLC41A1:0.832, ARID1A:0.832, SF3A3:0.832, H2AC12:0.832, MED8:0.832, POLQ:0.832, S100PBP:0.832, SLC2A8:0.832, MAPRE1:0.832, MLXIP:0.832, RFC1:0.832, SNRPB2:0.832, CDK5:0.832, SNW1:0.832, SPCS1:0.831, MAPK7:0.831, CLTB:0.831, ORMDL2:0.831, PI4K2B:0.831, PSMD1:0.831, CDC25C:0.831, SF3B4:0.831, MIIP:0.831, WDR4:0.831, STRN3:0.831, EVA1B:0.831, IFI27L2:0.831, UPF2:0.831, ZNF93:0.831, ZCCHC9:0.830, RPP25L:0.830, NKAPD1:0.830, BCL7A:0.830, FBXO10:0.830, WDR45B:0.830, SMU1:0.830, PPP4C:0.830, PFN1:0.830, PNKP:0.830, CEMP1:0.830, KRTCAP2:0.830, EIF1AD:0.830, IFNB1:0.830, IPO7:0.830, ENSG00000259316:0.830, PSMD11:0.830, CWC15:0.829, ENSG00000167774:0.829, TMEM18:0.829, FAM110A:0.829, PHF7:0.829, WDR48:0.829, PIGU:0.829, PSMA1:0.829, XRCC4:0.829, TIAL1:0.829, ST13:0.829, NBPF20:0.829, USP39:0.829, HIRA:0.828, DEPDC5:0.828, HUS1:0.828, ARF1:0.828, H4C1:0.828, EMC6:0.828, PPARG:0.828, BRCA1:0.828, PPP6R3:0.828, S100A13:0.828, ID3:0.828, NSMCE1:0.828, ELOVL6:0.828, TWIST1:0.828, ZFAND1:0.828, SIT1:0.828, PSMC6:0.828, DXO:0.827, MED11:0.827, AAGAB:0.827, TRIM52:0.827, BOP1:0.827, ENSG00000285589:0.827, PIGK:0.827, PNO1:0.827, WDR55:0.827, RANBP1:0.827, ENSG00000281287:0.826, BCORL1:0.826, AEN:0.826, IDI1:0.826, ZNF544:0.826, NDUFV3:0.826, H2BC10:0.826, HES7:0.826, RAB11FIP1:0.826, RRBP1:0.826, PLCB3:0.826, ADCK5:0.826, ABRAXAS2:0.826, ECT2:0.826, XPO1:0.826, PLRG1:0.826, ILF3:0.826, UAP1:0.826, PREB:0.826, STIL:0.825, TRIM6:0.825, PELI3:0.825, ZNF296:0.825, CENATAC:0.825, ELL2:0.825, RAD23B:0.825, SDAD1:0.825, SLC39A3:0.825, TMEM199:0.825, H2BC7:0.825, ZIK1:0.825, CUL1:0.825, CRADD:0.825, CNTROB:0.825, KATNAL1:0.825, TMEM183A:0.825, ZHX1-C8orf76:0.825, SNAPC1:0.824, MARK4:0.824, MAFG:0.824, DHX8:0.824, PPIB:0.824, ZBED4:0.824, RUBCN:0.824, KIF15:0.824, PRAF2:0.824, EXOC1:0.824, NCOA6:0.824, TXNDC15:0.824, TK1:0.824, ALKBH4:0.824, CCDC174:0.824, NELFA:0.824, MYO7B:0.824, APOBEC3B:0.824, ENSG00000285982:0.823, OR2B6:0.823, PRPF4B:0.823, CDC123:0.823, MCFD2:0.823, TMEM33:0.823, TRIP10:0.823, JADE2:0.823, IAH1:0.823, ATP6V1F:0.823, CNNM4:0.823, FKBP14:0.822, TMEM60:0.822, RAD21:0.822, CTNNAL1:0.822, PTRH1:0.822, RTF2:0.822, UBXN7:0.822, CCNYL1:0.822, SNRPA1:0.822, AAAS:0.822, ZNF581:0.822, XCL1:0.822, SHQ1:0.822, ENSG00000251357:0.821, E2F8:0.821, SMC6:0.821, TMED9:0.821, ABI3:0.821, FKRP:0.821, MYCBP2:0.821, SLX4:0.821, ABRACL:0.821, NAA10:0.821, PUM2:0.821, MAP4K5:0.821, HASPIN:0.821, C1orf112:0.820, PPP1R35:0.820, SANBR:0.820, KCTD9:0.820, PMS1:0.820, COPE:0.820, PLCG1:0.820, ANAPC5:0.820, DNASE1L1:0.820, ALG8:0.820, GUCY1A2:0.820, ALG1:0.820, ENSG00000286139:0.820, RIMKLB:0.820, CEP295:0.820, CCNE2:0.820, TRIM35:0.820, ARL6IP1:0.820, PDRG1:0.819, CFL1:0.819, CHD1L:0.819, RBMX2:0.819, C12orf57:0.819, SLC35A4:0.819, SSR2:0.819, DOHH:0.819, RDX:0.819, MET:0.819, ACTR10:0.819, ZNF530:0.819, DPP9:0.819, LIN54:0.818, DIP2A:0.818, G6PC3:0.818, ING3:0.818, NEDD1:0.818, PSMC2:0.818, GLE1:0.818, BLOC1S3:0.818, NDUFAF3:0.818, ARMC6:0.818, BTBD10:0.818, PDHB:0.818, SMARCB1:0.817, EHBP1:0.817, POLB:0.817, AP4E1:0.817, HNRNPF:0.817, DPF2:0.817, ZNF518B:0.817, ADAMTS6:0.817, RBM17:0.817, TIPRL:0.817, CASP6:0.817, PHC1:0.817, PRDM10:0.817, PARVB:0.817, TENT4B:0.817, HJURP:0.817, USF1:0.817, CTR9:0.816, TNIP2:0.816, ZNF212:0.816, CFAP97:0.816, DNLZ:0.816, EIF2S3:0.816, ZNF764:0.816, LATS2:0.816, TAF7:0.816, RNF111:0.815, SF1:0.815, TUT4:0.815, CMTM3:0.815, MVB12A:0.815, RFWD3:0.815, MRPL10:0.815, PCF11:0.815, USP14:0.815, PINX1:0.815, H2BC13:0.815, BRAT1:0.814, HM13:0.814, MTG1:0.814, GNGT2:0.814, RIPOR1:0.814, REX1BD:0.814, GTF2E2:0.814, IFT52:0.814, LSM14B:0.814, PARN:0.814, XAGE5:0.814, BRCA2:0.814, C2orf69:0.814, VRK2:0.814, TMEM161A:0.814, MDM1:0.814, ENSG00000285723:0.814, TCFL5:0.814, MSH6:0.814, OR2B2:0.814, SETD1A:0.814, ZFYVE19:0.814, MTIF3:0.813, KDM6A:0.813, MFNG:0.813, NKIRAS2:0.813, DOCK8:0.813, KPNA3:0.813, MANF:0.813, TVP23B:0.813, HMOX2:0.813, LMAN2:0.813, SMYD4:0.813, C19orf54:0.813, TBK1:0.812, TSR2:0.812, SUPT4H1:0.812, FAM149B1:0.812, LYAR:0.812, DCAF4L2:0.812, TFIP11:0.812, ATRAID:0.812, MED22:0.812, PLEKHF1:0.812, PPIAL4G:0.812, MRPL4:0.812, SSR3:0.812, H2AC11:0.812, BATF3:0.812, TIMM17B:0.812, USP10:0.812, GLMN:0.812, KIF13A:0.812, MAEA:0.812, BABAM2:0.812, GADD45A:0.811, SENP1:0.811, PIGP:0.811, TTC1:0.811, SAR1A:0.811, ZNF697:0.811, PPHLN1:0.811, TMCC3:0.811, ARHGAP19-SLIT1:0.811, GLTP:0.811, SAV1:0.811, BLOC1S5:0.811, BGLAP:0.811, MBD3:0.811, SLC35F6:0.811, TRMT6:0.811, DPP7:0.811, SF3B6:0.811, BUB1B:0.810, H4C3:0.810, METTL9:0.810, TES:0.810, SNRNP200:0.810, PHF13:0.810, CDCA2:0.810, NFU1:0.810, FXR1:0.810, IER5:0.810, ANTKMT:0.810, SDR42E1:0.810, CNOT10:0.810, JOSD1:0.810, EMC8:0.810, PMAIP1:0.809, NCAPH:0.809, PFDN5:0.809, MCM7:0.809, IFI6:0.809, AKR1B1:0.809, PMM1:0.809, MFSD13A:0.809, SMIM29:0.809, CYB5B:0.809, PRR3:0.809, GPS2:0.809, USP28:0.809, ZBTB41:0.808, SFSWAP:0.808, TBRG1:0.808, CENPS-CORT:0.808, RBM26:0.808, PSTK:0.808, ATAD2:0.808, DNAJC25:0.808, DIDO1:0.808, RAB8A:0.808, PTGES:0.808, ZHX1:0.808, RAE1:0.808, DCTN4:0.808, MMS22L:0.808, AIFM2:0.808, POLR1C:0.808, CENPO:0.808, ZNF839:0.808, TXNL4A:0.808, CSNK1E:0.808, UBE2T:0.808, ZNF205:0.808, PLEKHG2:0.807, GPATCH4:0.807, PRELID1:0.807, CCR10:0.807, TMEM38B:0.807, SUPT6H:0.807, HMBS:0.807, TNPO3:0.807, R3HCC1:0.807, RNPS1:0.807, LMAN1:0.807, GMPPA:0.807, CENPW:0.807, TSEN54:0.807, PRMT7:0.807, CDPF1:0.807, KARS1:0.807, DDX18:0.807, TERF2:0.807, STIP1:0.807, MARCHF9:0.806, DHRSX:0.806, PCED1A:0.806, FPGS:0.806, KHNYN:0.806, FOXL2:0.806, MYL6:0.806, TIMM29:0.806, GSS:0.806, S100A11:0.806, PLEKHJ1:0.806, MATR3:0.806, EIF3K:0.806, ASCC1:0.806, ZNHIT3:0.806, MED17:0.806, CENPF:0.806, ABCF2-H2BK1:0.805, ZNF180:0.805, HDAC1:0.805, CAPZA1:0.805, CARHSP1:0.805, NOM1:0.805, GPATCH2:0.805, PARP6:0.805, PDCL3:0.805, EMC7:0.805, SUCO:0.805, PAGR1:0.805, UTP11:0.805, NPC1:0.805, CD3E:0.805, RANBP9:0.805, C20orf27:0.805, SCAMP3:0.805, TMEM263:0.805, TRAPPC4:0.805, SKA1:0.805, NOP10:0.805, PKN3:0.805, DNASE2:0.805, BRPF1:0.805, DNAJC4:0.805, CASP9:0.805, AGK:0.804, UBE2V2:0.804, MRPS31:0.804, OTUD4:0.804, MICU1:0.804, NFKBIB:0.804, ATXN7L2:0.804, KIRREL2:0.804, TMEM160:0.804, CARNMT1:0.804, COQ4:0.804, UBE4A:0.804, GBP3:0.804, TRABD:0.804, ENSG00000286221:0.803, MED1:0.803, SPTLC1:0.803, TRPC4AP:0.803, RAD51D:0.803, DYNLT1:0.803, UBXN2B:0.803, CCNQ:0.803, FEN1:0.803, MZT1:0.803, LTB:0.803, MTMR11:0.803, CD320:0.803, TUFM:0.803, APOBEC3F:0.803, DOT1L:0.803, PLP2:0.802, TAF9B:0.802, PROSER1:0.802, MIEF1:0.802, ARL13B:0.802, TGS1:0.802, SERTAD3:0.802, NAA80:0.802, MCM6:0.802, CLIC1:0.802, CEP57L1:0.801, GALK1:0.801, KNL1:0.801, JRKL:0.801, NAT10:0.801, METTL14:0.801, NVL:0.801, NUFIP2:0.801, SLC25A6:0.801, RPTOR:0.801, EMG1:0.801, COMMD7:0.801, MKI67:0.801, TPRA1:0.801, TWSG1:0.801, NAT1:0.801, EXOG:0.801, EIF2B4:0.801, MORF4L1:0.800, FBXO44:0.800, PRORP:0.800, ZNF621:0.800, RTCA:0.800, CARD8:0.800, ITPRIPL1:0.800, GNAI3:0.800, SP2:0.800, HGS:0.800, MANEA:0.800, TYW3:0.800, ZNF681:0.800, GRIPAP1:0.800, SRPRA:0.799, SLC35C2:0.799, PSMD8:0.799, MRPL2:0.799, TCF7L1:0.799, ZNF257:0.799, CORO1C:0.799, TCEA1:0.799, CIAO3:0.799, EXOSC7:0.798, TBC1D22B:0.798, RTKN2:0.798, RFC5:0.798, CREB3L2:0.798, LRRC40:0.798, SMG6:0.798, IDH2:0.798, OARD1:0.798, F11R:0.798, SNRPD1:0.798, H3C2:0.798, RNF113A:0.798, DCLRE1A:0.798, MCPH1:0.797, CLP1:0.797, THYN1:0.797, GATD1:0.797, PKP4:0.797, UBE2J1:0.797, REXO4:0.797, MAZ:0.797, PPP5C:0.797, RFPL4B:0.797, TXNDC9:0.797, CACUL1:0.796, TERT:0.796, TMEM222:0.796, NCSTN:0.796, PRPF39:0.796, SEPTIN9:0.796, ZNF440:0.796, ASB9:0.796, ABL1:0.796, LSM5:0.796, STBD1:0.796, ZFP82:0.796, POLR1F:0.796, TRAPPC2L:0.796, FUOM:0.796, HBEGF:0.796, VPS36:0.796, DMAC1:0.796, ORAI1:0.795, RAB5IF:0.795, ZNF131:0.795, VAMP5:0.795, BOLA2B:0.795, DRG2:0.795, TOP3B:0.795, TUBGCP2:0.795, TMEM101:0.795, CDYL:0.795, ELP5:0.795, MPV17:0.795, CDCA7:0.795, REEP4:0.795, H3C13:0.795, TMC3:0.795, CLASP1:0.795, NPIPB12:0.795, VPS35:0.795, U2AF2:0.794, RABGEF1:0.794, QARS1:0.794, EDC4:0.794, STARD3NL:0.794, PCMT1:0.794, KHSRP:0.794, DPM3:0.794, CENPH:0.794, MIEN1:0.794, SLC25A11:0.794, GRAP:0.794, PIAS4:0.794, ZNF620:0.794, TUSC2:0.793, MT-CO2:0.793, RPRD2:0.793, FBXO17:0.793, KAT6A:0.793, CRNKL1:0.793, CCS:0.793, FAM234B:0.793, ZNF496:0.793, PDPK1:0.793, SUGP2:0.793, TTF1:0.793, LY6G5B:0.793, CD46:0.793, GPKOW:0.792, CNEP1R1:0.792, PIMREG:0.792, MESD:0.792, INTS15:0.792, REEP3:0.792, RNF157:0.792, FARS2:0.792, GDI2:0.792, H2BU1:0.792, USP47:0.792, INPP1:0.792, ZNF222:0.792, PLGRKT:0.792, LENG1:0.792, METTL3:0.791, SMC5:0.791, RIT1:0.791, INTS8:0.791, RFC3:0.791, ALG5:0.791, RPN1:0.791, RFC4:0.791, NXPE3:0.791, DDX54:0.790, SLC35B3:0.790, MFSD5:0.790, MAPK8:0.790, NOP14:0.790, CEP131:0.790, UBE2G1:0.790, BRIP1:0.790, BCR:0.790, PPP4R1:0.790, MCTS2:0.790, POLR1H:0.790, GCHFR:0.790, NBPF15:0.790, PHTF2:0.790, CSNK1D:0.790, DAD1:0.790, L3MBTL2:0.790, MRPS11:0.790, RADX:0.789, PIN1:0.789, CCDC71:0.789, KPNA2:0.789, NENF:0.789, TMEM219:0.789, EIF2A:0.789, HROB:0.789, GMEB1:0.789, S1PR3:0.789, RPL7:0.789, EXOSC1:0.789, MEMO1:0.788, FAM120A:0.788, H3C15:0.788, ENSG00000269823:0.788, PHF11:0.788, TTC38:0.788, LY6G5C:0.788, SLA2:0.788, SURF2:0.788, AUP1:0.788, ENSG00000271810:0.788, ZNF354B:0.788, PDZD8:0.788, HMSD:0.788, NOL8:0.788, PSMD14:0.788, BECN1:0.787, TESK1:0.787, SARS2:0.787, CKLF:0.787, OCIAD1:0.787, LBR:0.787, COX17:0.787, GPN3:0.787, ZBTB43:0.787, CDK5RAP1:0.787, PROCA1:0.787, ZNF776:0.787, ZNF100:0.787, NUDCD2:0.787, ULBP2:0.787, DECR1:0.787, NAA15:0.787, MTF2:0.787, ZWINT:0.787, TOX4:0.786, CCDC15:0.786, ENSG00000260537:0.786, ILRUN:0.786, CDC25B:0.786, ANXA6:0.786, PRPS2:0.786, TCEAL8:0.786, QSOX1:0.786, CRY1:0.786, URI1:0.786, ENSG00000263020:0.786, C1orf174:0.786, SNX14:0.786, SAC3D1:0.786, THAP4:0.786, ATP6V0A2:0.785, ANGPT2:0.785, TBC1D1:0.785, STX16:0.785, HIRIP3:0.785, ZNF354C:0.785, SIX4:0.785, PDS5B:0.785, CORO1B:0.785, DHX57:0.785, SF3A1:0.785, TMEM39B:0.785, MALT1:0.785, TMED7:0.784, AKIRIN1:0.784, SLC4A1:0.784, SEMA4B:0.784, MFSD14A:0.784, PPIF:0.784, CTNNB1:0.784, NUP107:0.784, PPWD1:0.784, COMT:0.784, RRP8:0.784, CHPF2:0.784, NUDT16L1:0.784, NT5DC2:0.784, HAX1:0.784, SMC4:0.784, PPAN:0.784, MIS18A:0.784, ATG4B:0.784, IKBKG:0.783, CCDC18:0.783, SNAP47:0.783, MED29:0.783, H3C11:0.783, GUCD1:0.783, INSL4:0.783, FOXRED1:0.783, ZNF613:0.783, NDUFA9:0.783, ESD:0.783, YIPF2:0.783, IGFLR1:0.783, METTL1:0.783, POM121:0.783, ZSCAN21:0.783, ZSWIM7:0.783, MTSS1:0.783, MAN2A1:0.783, ZFTA:0.783, FAM210A:0.782, MRPL38:0.782, SLC10A7:0.782, POLG:0.782, DARS2:0.782, CEBPA:0.782, TMCO4:0.782, LSM6:0.782, SSRP1:0.782, EEF1E1:0.782, RMI2:0.782, TIMELESS:0.782, TMEM102:0.781, RNASEH1:0.781, AKAP5:0.781, UBE2A:0.781, LARP1:0.781, C11orf53:0.781, DCAF16:0.781, CCNG2:0.781, BROX:0.781, ST6GALNAC4:0.781, DICER1:0.781, MICU2:0.781, ZNF227:0.781, ABCF2:0.781, DENND2D:0.781, PSMB6:0.781, PPP1R8:0.780, CDK12:0.780, PDE6D:0.780, H2AB1:0.780, NSMCE3:0.780, DDA1:0.780, ZNF211:0.780, PSMA8:0.780, CWF19L1:0.780, EIF3M:0.780, NCOA1:0.780, ASF1A:0.780, NLN:0.780, PSMA6:0.780, CARS1:0.780, AGA:0.780, SPRTN:0.779, SSH2:0.779, ARHGAP11B:0.779, U2AF1:0.779, TSC1:0.779, CHRNG:0.779, C6orf226:0.779, MFSD14B:0.779, IQGAP3:0.779, C1QTNF6:0.779, MARCHF4:0.779, RAD54B:0.779, LRRFIP2:0.779, PPFIA1:0.779, TCERG1:0.779, NEK8:0.779, ZNF85:0.779, VEZT:0.779, PDCD7:0.779, LLGL1:0.779, GFPT1:0.779, ZACN:0.779, RTN4IP1:0.779, IBA57:0.778, INPPL1:0.778, NCOA7:0.778, CMTR1:0.778, ATG5:0.778, C2CD5:0.778, ARHGEF7:0.778, MFF:0.778, PRKCSH:0.778, GINS2:0.778, ATP5IF1:0.778, CIBAR1:0.778, BRI3:0.778, CALCOCO2:0.778, MTX3:0.778, PRRC1:0.778, RNF41:0.778, SELENOO:0.778, GLOD4:0.777, ZNF799:0.777, ADNP2:0.777, ZNF689:0.777, FAM3C:0.777, PMVK:0.777, TIMM9:0.777, SRRM2:0.777, WDR33:0.777, NUP43:0.777, PPP2R2A:0.777, NUTF2:0.777, ZNF329:0.777, ABCC10:0.777, ARMC8:0.777, HAUS3:0.777, PHF23:0.777, METTL25B:0.777, BCL9:0.776, CEP83:0.776, ATXN2:0.776, HDDC2:0.776, EAF1:0.776, MRPL50:0.776, GARIN5A:0.776, SH2D4A:0.776, NOA1:0.776, PPP2R5E:0.776, SMC1B:0.776, H1-4:0.776, SIM1:0.775, PELP1:0.775, ELAVL1:0.775, STK24:0.775, SLC7A6OS:0.775, ADAMTS3:0.775, PRIM2:0.775, SAP30:0.775, ZC3H4:0.775, BLMH:0.775, HDAC3:0.775, BMI1:0.775, MED19:0.775, MTF1:0.775, SGTA:0.775, PARP2:0.775, PHF12:0.775, GPANK1:0.775, OGA:0.775, MYOM3:0.775, CTU1:0.775, FANCG:0.774, BABAM1:0.774, GNG10:0.774, TSHZ1:0.774, RBM42:0.774, ZKSCAN5:0.774, PELO:0.774, ZMAT2:0.774, NUDT22:0.774, SMYD2:0.774, JTB:0.774, ZNF384:0.774, UBE2Z:0.774, GRPEL1:0.774, WARS2:0.774, NUP155:0.774, TRIM14:0.774, NT5DC1:0.774, HCFC1R1:0.774, FBXO4:0.774, RPP25:0.774, ENSG00000249209:0.774, TAF5:0.773, HDLBP:0.773, RFT1:0.773, CTAG2:0.773, SAFB:0.773, SPHK1:0.773, TSPAN14:0.773, SEMA4C:0.773, ATG13:0.773, MGAT1:0.773, SCT:0.773, TANGO6:0.773, GSK3B:0.773, INO80E:0.773, VMA21:0.773, TRMT12:0.773, MEX3C:0.773, HNRNPK:0.773, RNF6:0.773, ZNF432:0.772, CRIP1:0.772, DCAF15:0.772, THSD8:0.772, UGGT1:0.772, GLA:0.772, RPS6KC1:0.772, SCYL2:0.772, NR2C2AP:0.772, UROD:0.772, MTRF1:0.772, ACTR1B:0.772, NUDT4:0.772, AP1S3:0.772, DNAJA1:0.772, DDX19A:0.772, FUCA2:0.772, PDCD2L:0.772, DNAJC10:0.772, LARS2:0.772, DYNC1LI1:0.772, H2BC14:0.771, RAB13:0.771, SHTN1:0.771, ZNF107:0.771, FAM20C:0.771, SETDB1:0.771, CHFR:0.771, ICE2:0.771, TMEM201:0.771, JDP2:0.771, H3-7:0.771, PUF60:0.771, SIRT6:0.771, ENSG00000284906:0.771, TBL3:0.770, YWHAZ:0.770, CSTF2:0.770, CDC25A:0.770, SLC2A5:0.770, PTBP1:0.770, HEXIM1:0.770, PANK3:0.770, EIF5A:0.770, NOSIP:0.770, PHIP:0.770, ENSG00000258864:0.770, STT3A:0.770, MRPS27:0.770, MSH2:0.770, TTC9C:0.770, ENSG00000285304:0.770, ZNF569:0.770, SEC24B:0.770, PHLPP2:0.770, TMEM70:0.770, TMBIM1:0.769, MTERF3:0.769, KIAA1143:0.769, SEC31A:0.769, MECR:0.769, CDV3:0.769, UBR5:0.769, NUP88:0.769, DNM2:0.769, ENSG00000282034:0.769, ZNF468:0.769, TAF10:0.769, SPATA13:0.769, POLE2:0.769, CUEDC2:0.769, SMPD2:0.769, TIGD5:0.769, CDC73:0.768, ZBTB24:0.768, MYO1D:0.768, ZNF362:0.768, MTMR14:0.768, ALDH9A1:0.768, ACRV1:0.768, H2AC4:0.768, CORO1A:0.768, DNAJC25-GNG10:0.768, TAB1:0.768, NPLOC4:0.768, IDH3G:0.768, PDPR:0.768, CAPZA2:0.767, DHX29:0.767, IPO9:0.767, CCDC93:0.767, CTCF:0.767, ENSG00000255663:0.767, EIF3CL:0.767, ZNF576:0.767, HERPUD1:0.767, KRR1:0.767, ROCK2:0.767, PALM3:0.767, BARD1:0.767, VPS29:0.767, PVR:0.767, UBE2Q2:0.767, EP400:0.767, PAF1:0.767, NR2F2:0.766, NKX6-3:0.766, PRPF6:0.766, SMIM12:0.766, CD63:0.766, SNX15:0.766, ATF4:0.766, DHX15:0.766, ABCB7:0.766, ACER3:0.766, KCNQ5:0.766, ZBED6:0.766, ADSL:0.766, CTTNBP2NL:0.766, SAMD8:0.766, EIF4A3:0.765, TMEM177:0.765, FAF1:0.765, UNC13D:0.765, VHL:0.765, PPP1R7:0.765, EMC9:0.765, MRPS18B:0.765, DNAJB4:0.765, HELZ:0.765, S100A6:0.765, CDK5RAP3:0.765, CCDC142:0.765, DMAP1:0.765, RILPL1:0.765, MAPK9:0.765, LRRC41:0.765, SYNRG:0.765, RALA:0.765, CRCP:0.765, NUDT18:0.765, WDR46:0.765, EMP3:0.765, UNKL:0.765, TP53I13:0.765, TBC1D4:0.764, RLF:0.764, DVL2:0.764, TMEM30B:0.764, DVL3:0.764, SELENOH:0.764, TBCB:0.764, UCP2:0.764, WDR44:0.764, SDC4:0.764, INTS11:0.764, STYXL1:0.764, STEEP1:0.764, SLC35E4:0.764, ENSG00000254536:0.764, MRPS28:0.764, GAR1:0.764, MT-ND4L:0.764, H2BC12L:0.764, TADA2A:0.764, DIS3L:0.763, FBXL15:0.763, RNGTT:0.763, FMR1:0.763, SEC61G:0.763, ZW10:0.763, TMEM43:0.763, KIF3B:0.763, KATNA1:0.763, SWI5:0.763, DEF6:0.763, EXOSC4:0.763, MCM2:0.763, SMURF2:0.763, ZMPSTE24:0.763, NEMP1:0.763, CDC5L:0.763, RAD52:0.763, ACTR5:0.763, HAUS6:0.763, COMTD1:0.762, YAF2:0.762, ZNF79:0.762, ZP3:0.762, ENSG00000260007:0.762, MSL2:0.762, ETF1:0.762, RAP2C:0.762, RING1:0.762, SNX17:0.762, YEATS2:0.762, SEC63:0.762, PDGFA:0.762, ORMDL3:0.762, MCM10:0.762, STRIP2:0.762, WDR73:0.762, SPAG5:0.761, NOB1:0.761, NUP188:0.761, THG1L:0.761, ARSI:0.761, PLCXD2:0.761, CAMSAP2:0.761, SKP2:0.761, MAP1S:0.761, TEX261:0.761, FNDC3B:0.761, PIGC:0.761, EIF2AK4:0.761, STX6:0.761, NDUFB9:0.761, DSCC1:0.761, FBXW4:0.761, CEP85:0.761, VAMP7:0.761, C6orf62:0.761, ZDHHC5:0.761, NFATC2IP:0.761, MN1:0.760, KPNA6:0.760, EXTL3:0.760, DCAF17:0.760, CCAR2:0.760, ARHGAP17:0.760, KIF24:0.760, AXIN1:0.760, SUPT20H:0.760, MCM4:0.760, CTBP2:0.760, ENY2:0.760, PAGE5:0.760, TRANK1:0.759, MT-ND4:0.759, SLC29A1:0.759, SPCS3:0.759, TCF7L2:0.759, HSPE1-MOB4:0.759, UBXN2A:0.759, SEPTIN10:0.759, CYREN:0.759, NPY2R:0.759, MAN1A1:0.759, PANK2:0.759, TARS2:0.758, SPESP1:0.758, RFXAP:0.758, MNX1:0.758, TPX2:0.758, TMEM203:0.758, CCNB2:0.758, GSDMD:0.758, CDCA3:0.758, MPV17L2:0.758, UBA2:0.758, HAUS4:0.758, SGPP1:0.758, HNRNPD:0.758, TAF6:0.758, GCAT:0.757, HDHD5:0.757, NDRG3:0.757, ASPH:0.757, LSM12:0.757, RELL2:0.757, SHISA2:0.757, DCLRE1B:0.757, RRM2:0.757, USP16:0.757, XPO7:0.757, TUBB8B:0.756, INO80C:0.756, CALM3:0.756, PHYKPL:0.756, SREK1IP1:0.756, PRPSAP2:0.756, SASH3:0.756, AAR2:0.756, COX6B1:0.756, SPON2:0.756, ARHGAP1:0.756, ZNF215:0.756, B3GNT2:0.756, CUL5:0.756, ZMYM1:0.756, SAP30BP:0.756, RAB1A:0.756, HPS6:0.756, RRM1:0.756, LRPAP1:0.755, RTF1:0.755, PANX1:0.755, DIS3L2:0.755, TTC23:0.755, RAD51B:0.755, RAB22A:0.755, JAGN1:0.755, SCFD1:0.755, BID:0.755, VPS26A:0.755, MPC2:0.755, SPPL3:0.755, TNFSF15:0.755, PDE9A:0.755, TOR1AIP2:0.755, IGBP1:0.755, UQCC2:0.755, USPL1:0.755, ENSG00000288258:0.754, ERGIC1:0.754, USP49:0.754, GPR3:0.754, WDHD1:0.754, DPY19L1:0.754, NDUFA11:0.754, TMEM11:0.7
GO_Biological_Process	Regulation Of DNA Metabolic Process (GO:0051052)	LDA Ensemble Test	0.736611	0.474183	0.393157	0.185484	PPP5C:0.982, SUV39H1:0.982, SRRT:0.982, RANBP3:0.979, BUD13:0.976, NUP62:0.976, PSMD13:0.975, RIC8A:0.974, ILKAP:0.973, GMEB2:0.972, GPATCH8:0.970, LSM2:0.970, POLD1:0.969, SAE1:0.969, RBM22:0.969, SETD1A:0.969, SMARCB1:0.967, CCAR2:0.966, DGCR8:0.966, SF3A2:0.966, LIG1:0.966, NCOA5:0.965, SAFB:0.964, TMEM109:0.964, CDC23:0.964, ERP29:0.963, CCDC97:0.963, NRM:0.963, TRMT2A:0.962, CD2BP2:0.961, MED15:0.961, KRI1:0.961, UNC45A:0.961, HAUS1:0.960, ARHGDIA:0.959, NFKBIL1:0.958, NFYA:0.958, ESS2:0.957, TMEM39B:0.956, TACC3:0.955, CPNE1:0.954, QRICH1:0.954, HDAC1:0.954, GTF2F1:0.954, INTS14:0.954, GTF2E2:0.953, RNASEH2A:0.953, PPP2R5D:0.953, PIH1D1:0.952, CHERP:0.951, RBM15B:0.950, SART1:0.950, ZNF777:0.949, SF1:0.949, MYDGF:0.949, KHDRBS1:0.948, TSSC4:0.948, SEC13:0.948, TMEM115:0.948, COPB1:0.948, TATDN2:0.947, RNF26:0.947, GLG1:0.947, STT3A:0.946, DDX39A:0.946, SZRD1:0.945, XRCC1:0.945, WDR48:0.944, EDC3:0.943, PDIA6:0.943, MAGOH:0.943, MUS81:0.943, RAVER1:0.943, SSRP1:0.942, CNOT3:0.942, BET1L:0.942, API5:0.941, GGNBP2:0.941, ZNF22:0.941, PTPN9:0.940, LBR:0.940, SSR2:0.940, CDCA5:0.939, LMAN2:0.939, TAB1:0.939, CACTIN:0.939, PREB:0.939, BCL7B:0.939, CPSF1:0.938, TES:0.938, CHMP6:0.937, MEN1:0.937, FBXL12:0.937, RAD21:0.937, MED30:0.936, ZNF45:0.936, USP39:0.936, SLC25A32:0.935, SRP68:0.935, WDR46:0.935, EDC4:0.935, RAB1B:0.935, KDELR1:0.935, LEMD2:0.934, PI4KB:0.934, WDR18:0.934, GPKOW:0.934, ZC3H18:0.933, ZCCHC3:0.933, CNOT6:0.933, MCMBP:0.933, TSPAN17:0.933, PAXX:0.933, BANF1:0.933, PPIL1:0.932, CUL1:0.932, PIGK:0.932, WAPL:0.932, ILF3:0.932, PRKCSH:0.931, FZR1:0.931, BCL9:0.931, FBH1:0.931, COLGALT1:0.930, ZNF335:0.930, KIF22:0.930, HNRNPM:0.930, DCAF7:0.930, CD320:0.929, MRPL17:0.929, HDAC3:0.929, CXorf38:0.928, INTS8:0.928, DDOST:0.928, TRIR:0.928, MED22:0.928, SNUPN:0.928, POLE:0.928, DHX9:0.928, FBXO46:0.928, ZNF618:0.927, RALY:0.927, RNF126:0.927, XAB2:0.927, HAUS5:0.927, KTI12:0.927, PPIB:0.927, PPID:0.927, CIZ1:0.926, INTS9:0.926, TMUB1:0.926, STX5:0.926, PATL1:0.926, HDGFL2:0.925, PHF13:0.925, ZC3H7A:0.925, LENG1:0.924, DCP1A:0.924, PSMC3:0.924, AATF:0.924, ZNF143:0.924, MAEA:0.924, EXOSC9:0.923, FAF2:0.923, SSNA1:0.923, HNRNPL:0.923, SNX7:0.923, EIF1AD:0.923, HNRNPUL1:0.922, PHF19:0.922, TBC1D10B:0.922, INTS15:0.922, UHRF1:0.922, PPP1R8:0.922, TRAPPC8:0.921, COMMD8:0.921, USP16:0.921, PRCC:0.921, HAUS8:0.921, REXO1:0.921, TMED1:0.921, SLC35F2:0.920, SAP130:0.920, SYMPK:0.920, LRRC42:0.920, ROR1:0.920, GANAB:0.920, TGFBRAP1:0.920, TAF5:0.920, AAR2:0.920, DNAJB12:0.919, PPIL2:0.919, SNRPA:0.919, CASP2:0.919, NOL8:0.919, CCDC22:0.919, TOPORS:0.918, XRN2:0.918, SGTA:0.918, DUS3L:0.918, ERAL1:0.918, TRAF2:0.918, ARMC7:0.917, CALR:0.917, TAF15:0.917, CHTOP:0.917, FBXO5:0.916, DCTD:0.916, SPTY2D1:0.916, CHRAC1:0.916, MOGS:0.916, SPCS2:0.915, YJU2:0.915, SP2:0.915, DDX41:0.915, KATNA1:0.915, ATXN2L:0.915, CHEK1:0.915, GDI2:0.915, RNF139:0.914, YIPF3:0.914, POLDIP3:0.914, LMF2:0.914, EIF3D:0.914, HAUS7:0.914, ACTR1A:0.914, EED:0.914, E2F3:0.914, SNAP29:0.914, NDOR1:0.913, THOC6:0.913, PGLS:0.913, NELFE:0.913, MTMR1:0.913, COPZ1:0.912, ERI1:0.912, NXT1:0.912, ZBED4:0.912, RAB5C:0.911, KLF16:0.911, PRR14:0.911, TXNDC9:0.911, SMG9:0.911, TMEM214:0.911, HGS:0.911, ZNF318:0.911, THAP12:0.911, RTF1:0.911, UBE2D2:0.911, PCGF1:0.911, KIFC1:0.910, GNB1L:0.910, SMARCAL1:0.910, HNRNPR:0.910, BRD8:0.910, ASB6:0.910, RNF113A:0.909, ZCCHC7:0.909, SCAMP4:0.909, MFSD14B:0.909, MED27:0.909, SSBP4:0.908, ANP32E:0.908, WDR55:0.908, TMX1:0.908, SMC1A:0.908, INPP5E:0.908, YJU2B:0.908, SIRT6:0.908, TOR1A:0.907, RECQL:0.907, SLBP:0.907, RAD54L:0.907, CWC22:0.907, NELFA:0.907, AIMP1:0.907, U2AF2:0.907, CNTROB:0.906, MAZ:0.906, LZTR1:0.906, POLE3:0.906, TSNAX:0.906, PIGC:0.906, TJAP1:0.905, ZNF277:0.905, MAP2K7:0.905, PCIF1:0.905, GGA3:0.905, DNAJC14:0.905, MED16:0.905, IRF2BP1:0.905, AKAP8:0.904, ERCC3:0.904, LMNB2:0.904, ARCN1:0.904, GATAD2A:0.904, TGS1:0.904, GMCL1:0.904, ARL2BP:0.904, MDC1:0.903, PKN1:0.903, RBCK1:0.903, HSPB11:0.903, DPH7:0.903, GPATCH3:0.903, SNX15:0.903, MTHFD1L:0.902, CTNNBL1:0.902, CCDC71:0.902, RNF34:0.902, ACTR6:0.902, FOXK2:0.902, PRPS2:0.902, VPS26B:0.902, BCLAF1:0.901, PREP:0.901, DRG2:0.901, MVB12A:0.901, RBM12:0.901, AP3S1:0.901, APPL2:0.901, HERPUD1:0.901, CEP164:0.901, TELO2:0.901, NUP160:0.900, CHTF18:0.900, IPO8:0.900, GMPPB:0.900, SIMC1:0.900, SF3B2:0.900, MRPL49:0.900, SELENOS:0.899, MLLT10:0.899, ZNF146:0.899, BRPF3:0.899, TAF5L:0.899, TSEN15:0.898, PRPF31:0.898, SNRNP40:0.898, DUSP11:0.898, UTP6:0.898, AZI2:0.897, C19orf54:0.897, DAXX:0.897, MRPL28:0.897, TXNDC12:0.897, YTHDC1:0.897, GORASP2:0.897, CLIC1:0.897, ZFR:0.897, ZNF274:0.897, ALDH16A1:0.897, ANKRD27:0.897, MBD3:0.897, TRAM2:0.897, PWP2:0.897, ALKBH4:0.897, LSM6:0.896, TECR:0.896, CCDC174:0.896, TOP1MT:0.896, TBC1D25:0.896, SF3A1:0.896, DHX30:0.896, NUP214:0.896, FAAP100:0.896, DPF2:0.896, TRIM65:0.896, PUDP:0.895, GET3:0.895, ARFIP2:0.895, CCHCR1:0.895, BIN3:0.895, B4GALT3:0.895, TCOF1:0.895, LMNB1:0.895, EPC2:0.895, CHAF1A:0.894, TSR3:0.894, TMEM209:0.894, LRFN3:0.894, ING3:0.894, CANX:0.894, PAPOLA:0.894, DEDD:0.894, TOR2A:0.893, SRSF4:0.893, WRAP73:0.893, TCHP:0.893, ABCF2-H2BK1:0.893, EIF4H:0.893, ZDHHC16:0.893, SRSF10:0.892, CSNK2B:0.892, BYSL:0.892, CCT8:0.892, E2F4:0.892, PLOD3:0.892, PKNOX1:0.892, RFXANK:0.892, HMGB2:0.892, FAM168B:0.891, NOB1:0.891, PRIM1:0.891, SNX6:0.891, TFPT:0.891, CHAF1B:0.891, MED10:0.891, GPR107:0.891, RNF167:0.891, B3GAT3:0.891, PIN1:0.890, HSP90B1:0.890, RNF138:0.890, ZDHHC6:0.890, IQCE:0.890, AAMP:0.890, TMEM39A:0.889, ZNF830:0.889, ERP44:0.889, CARS1:0.889, COPG1:0.889, SPRTN:0.889, ZSCAN29:0.889, TNPO3:0.889, THRAP3:0.888, CCNF:0.888, TRAPPC3:0.888, TIMM17A:0.888, RIOX2:0.888, GMPPA:0.888, TK1:0.888, R3HCC1:0.888, CLPTM1:0.888, BBX:0.888, TRIM44:0.888, TEX261:0.887, HMGN4:0.887, MTA2:0.887, ZNF706:0.887, SCYL1:0.887, SNRNP200:0.887, TRIM11:0.887, FAM174C:0.887, TRIP4:0.887, RAB3GAP1:0.887, MCM6:0.887, PDIA4:0.887, SCAF4:0.887, ZNF212:0.887, RPA2:0.887, CDCA7L:0.887, MAU2:0.887, MED20:0.886, THOC3:0.886, HCFC1:0.886, FAM76B:0.886, UBOX5:0.886, DNAJB1:0.886, LEMD3:0.886, TMUB2:0.886, PTPN23:0.886, SS18:0.885, MAP1S:0.885, TRNAU1AP:0.885, KAT5:0.885, NUP153:0.885, TADA3:0.885, DNTTIP2:0.885, MCM7:0.885, POLD3:0.885, ZNF526:0.885, HPS6:0.885, TUBB:0.884, MCM3AP:0.884, HNRNPA0:0.884, IP6K1:0.884, BATF3:0.884, C12orf75:0.884, PNRC2:0.884, ENSG00000284906:0.884, ARF6:0.884, ZBTB33:0.884, POC1A:0.884, OGFOD3:0.883, MAD2L1:0.883, MCM5:0.883, PEF1:0.883, SLC35A4:0.883, CDC73:0.882, CTNNAL1:0.882, ARHGAP19:0.882, PLSCR3:0.882, VIRMA:0.882, FEN1:0.882, ZNF574:0.882, NUP50:0.882, PTBP1:0.882, PDCD2L:0.882, SMPD4:0.882, JMJD6:0.882, C2CD3:0.882, SMC6:0.882, DDA1:0.881, UBA3:0.881, E4F1:0.881, ANAPC2:0.881, ELP6:0.881, SIN3A:0.881, YIPF5:0.881, ABCF2:0.881, RMI1:0.881, SURF4:0.881, DNAJC7:0.881, FNTA:0.881, BRPF1:0.880, HMGXB4:0.880, DSN1:0.880, CDAN1:0.880, MESD:0.880, IK:0.880, WDR5:0.880, GSK3A:0.880, SMC5:0.880, FAM193A:0.880, SAMD1:0.880, PRDM4:0.880, ACD:0.880, CCDC124:0.880, VPS16:0.880, TMED7-TICAM2:0.880, MOSPD3:0.879, MTFR2:0.879, NAT10:0.879, HNRNPK:0.879, PYGO2:0.879, DERL2:0.879, TMEM250:0.878, MIS18BP1:0.878, CTR9:0.878, HMG20A:0.878, ZNF384:0.878, MGAT2:0.877, FARSA:0.877, POLG:0.877, TCEA1:0.877, STRN4:0.877, TGIF2:0.877, ZNF202:0.877, RNF4:0.877, DDX51:0.877, INTS12:0.876, DHX38:0.876, CTCF:0.876, CHST14:0.876, HNRNPD:0.876, TFCP2:0.876, UNG:0.876, GTPBP3:0.876, ERLIN1:0.876, PPRC1:0.875, CTDP1:0.875, PRAF2:0.875, SYDE1:0.875, HM13:0.875, CPSF3:0.875, MCM4:0.875, ZNF263:0.874, RBM39:0.874, MALT1:0.874, PSMA5:0.874, AKIP1:0.874, SLU7:0.874, ODF2:0.874, PAK1IP1:0.874, RBM10:0.874, NAA60:0.874, FAM32A:0.874, ATG10:0.874, SNAPC2:0.874, COPS6:0.873, ZBTB9:0.873, ARL6IP4:0.873, HPF1:0.873, SUGP1:0.873, PRKCI:0.873, HOXD11:0.872, SEPTIN10:0.872, BLOC1S3:0.872, CENPL:0.872, MUL1:0.872, SSR1:0.872, UBP1:0.872, DDIT4:0.872, ADPRS:0.871, SDAD1:0.871, PAXIP1:0.871, TAF1A:0.871, MIS12:0.871, PRPF4:0.871, CORO1C:0.871, BECN1:0.871, MED26:0.871, GAR1:0.871, FANCE:0.871, USB1:0.871, NUF2:0.871, ARPC5L:0.871, LRRC14:0.870, TCF3:0.870, SLC39A3:0.870, MCM3:0.870, TMEM203:0.870, TAF4:0.870, HS1BP3:0.870, EFTUD2:0.870, CLK2:0.870, PRR3:0.870, BRD2:0.870, U2AF1:0.870, CRNKL1:0.870, TGM4:0.869, GPATCH1:0.869, KEAP1:0.869, RFC3:0.869, TBL2:0.869, SLC35C2:0.869, SERTAD2:0.869, ATG13:0.869, SDF2L1:0.869, INTS10:0.869, ZBTB45:0.869, RPS6KA4:0.869, SLC35B2:0.869, ZNF317:0.869, USP28:0.869, FKRP:0.868, HSPA5:0.868, NRDC:0.868, DPH2:0.868, RTCA:0.868, VCP:0.868, HNRNPF:0.868, CKAP5:0.868, HAUS3:0.868, PDCD2:0.867, SAC3D1:0.867, METTL13:0.867, TMCO1:0.867, CCDC61:0.867, PIGS:0.867, DCLRE1A:0.867, SAP30BP:0.866, NCOA6:0.866, MCM2:0.866, RIOK2:0.865, PHRF1:0.865, TONSL:0.865, RABL6:0.865, MLST8:0.865, EWSR1:0.865, RAB35:0.865, BAG6:0.865, DNM2:0.865, EMC1:0.865, EIF3E:0.865, CHTF8:0.865, HYLS1:0.864, BTBD2:0.864, RAD51:0.864, UFC1:0.864, PPP4C:0.864, C8orf76:0.864, RFC2:0.864, POLR3H:0.864, TFIP11:0.864, GRWD1:0.864, RNPS1:0.864, BAZ2A:0.864, SDHAF3:0.864, GIGYF1:0.864, DDX50:0.864, CIAPIN1:0.864, FAM118B:0.863, KCTD5:0.863, HIRA:0.863, ZNF569:0.863, SUPT5H:0.863, YME1L1:0.863, RANGRF:0.863, JAGN1:0.862, TOP3B:0.862, CXXC1:0.862, ZDHHC5:0.862, PFKL:0.862, DHX16:0.862, SAP30:0.861, WBP11:0.861, DUT:0.861, CEP57:0.861, ABCB7:0.861, CCDC12:0.861, NAIF1:0.861, POLH:0.861, PRPF38B:0.861, ABRAXAS2:0.861, PIAS4:0.861, TUBG1:0.861, HDHD5:0.860, AXIN1:0.860, NOA1:0.860, ANP32A:0.860, BLOC1S5:0.860, CDC37:0.860, POLR2C:0.860, DHX8:0.860, MCM9:0.860, SDE2:0.859, TIGD5:0.859, WDR76:0.859, IKBIP:0.859, PLK1:0.859, STUB1:0.859, ZMPSTE24:0.859, ZW10:0.859, EIF4E2:0.859, R3HCC1L:0.859, BLMH:0.859, UCHL5:0.859, SHLD3:0.859, GOLPH3:0.858, VBP1:0.858, SEC24C:0.858, RPUSD2:0.858, ELAVL1:0.858, DERPC:0.858, ITGB1BP1:0.858, RITA1:0.858, PDIA3:0.858, CDC25B:0.858, INO80:0.857, ELK1:0.857, SARS2:0.857, NFYC:0.857, POGK:0.857, ZNF668:0.857, PRPF38A:0.857, EXT2:0.857, CC2D1B:0.857, PM20D2:0.857, ABT1:0.857, MRFAP1:0.857, TMED9:0.856, RBBP6:0.856, LONP1:0.856, TRAPPC1:0.856, TM9SF1:0.856, SMAP1:0.856, VARS1:0.856, NUDCD1:0.856, PQBP1:0.856, VPS26A:0.856, AMMECR1:0.856, ZNF282:0.856, NIPA2:0.855, KMT5A:0.855, RRAGA:0.855, C4orf46:0.855, TCF7L2:0.855, LSM4:0.855, MANBAL:0.855, TAF7:0.855, PHIP:0.855, RBM3:0.855, NPLOC4:0.855, GPS1:0.855, PUM3:0.855, POLR1D:0.855, RBM27:0.855, SRRM1:0.855, POP7:0.854, EXOSC3:0.854, UBQLN4:0.854, EIF3F:0.854, ARFIP1:0.854, CBLL1:0.854, EXOSC5:0.854, FAM50A:0.854, TBC1D20:0.854, CCNQ:0.854, NELFB:0.854, HNRNPA3:0.854, NSMCE2:0.854, ADSS2:0.854, NUBP2:0.854, EOLA2:0.853, UBLCP1:0.853, PMM1:0.853, PPIE:0.853, PLP2:0.853, XPO5:0.853, ZC3H3:0.853, RBL1:0.853, UBE2Q1:0.853, COASY:0.853, DHX15:0.853, PPP2R1A:0.853, FAM114A2:0.853, TMEM200B:0.853, CPSF7:0.853, HIRIP3:0.852, GSDME:0.852, LRFN1:0.852, KARS1:0.852, NUP85:0.852, MTG2:0.852, KLHL17:0.852, C21orf58:0.852, TNPO2:0.852, ZNF227:0.852, MARK2:0.852, TRIM26:0.852, DCAF1:0.852, EZR:0.852, SMIM15:0.852, IFRD2:0.852, RNF40:0.851, GABPA:0.851, DLX5:0.851, MTMR11:0.851, MKRN2:0.851, NR2F2:0.851, UBTF:0.851, SON:0.851, SHCBP1:0.851, MED4:0.851, YTHDF2:0.851, SERTAD4:0.851, PDCL3:0.851, SREK1IP1:0.850, POFUT1:0.850, HAT1:0.850, SFSWAP:0.850, HNRNPDL:0.850, GBF1:0.850, DNAJC9:0.850, OSER1:0.850, RNF38:0.850, EOLA1:0.849, DUSP12:0.849, CHPF2:0.849, KAT14:0.849, DDX23:0.849, OVCA2:0.849, SDF2:0.849, MRPL54:0.849, CORO6:0.849, AP3D1:0.849, UTP3:0.849, RBM26:0.849, POLR2B:0.849, C19orf47:0.848, ACIN1:0.848, NUDT21:0.848, SLC39A1:0.848, EIF3G:0.848, ZCCHC8:0.848, CLP1:0.848, PUM1:0.848, MAD1L1:0.848, SPATS2:0.848, SRSF7:0.848, SRA1:0.848, NCAPH2:0.848, TOE1:0.848, B3GALT6:0.848, BRCC3:0.848, SNIP1:0.848, USP42:0.847, NT5DC3:0.847, CDR2:0.847, GALM:0.847, PSME3:0.847, CNIH4:0.847, COPB2:0.847, SUZ12:0.847, PLAGL2:0.847, PSPC1:0.847, KMT2B:0.847, POLR1H:0.847, RNF20:0.847, ZNF507:0.847, BCL2L12:0.847, TMEM14B:0.847, NCLN:0.847, HMGN2:0.846, ZNF142:0.846, C9orf64:0.846, BRF2:0.846, PANK4:0.846, FAM189B:0.846, TASOR:0.846, DDX46:0.846, BAX:0.845, EIF3H:0.845, BUD31:0.845, THAP7:0.845, IGBP1:0.845, HTRA2:0.845, CCDC86:0.845, ZNF205:0.845, TOP3A:0.845, FUCA2:0.845, RNF2:0.845, TMEM243:0.845, CCDC167:0.845, SIRT7:0.845, REXO4:0.845, C6orf89:0.845, NR1H2:0.845, YKT6:0.845, RBM7:0.844, CASP8AP2:0.844, SCAF8:0.844, YIF1A:0.844, NUP133:0.844, ZNF408:0.844, ZBTB43:0.844, TXLNA:0.844, MRPS14:0.843, ZNF286A:0.843, COG2:0.843, DHPS:0.843, RCN1:0.843, SEC61B:0.843, TPR:0.843, ANGEL2:0.843, DOHH:0.843, AURKB:0.843, GIGYF2:0.843, MAD2L1BP:0.843, NFXL1:0.843, C1D:0.843, PAF1:0.843, PSMB3:0.843, NTMT1:0.843, GPAA1:0.843, CTDSPL2:0.843, NUP188:0.843, SLC35F6:0.842, NCBP3:0.842, TRIM27:0.842, MSH6:0.842, MANF:0.842, VPS33A:0.842, SRSF9:0.842, APH1A:0.842, ZNF707:0.842, POM121:0.842, BAK1:0.842, GNA11:0.842, RBM42:0.842, INTS11:0.842, SEC61A1:0.842, USP49:0.841, BICRA:0.841, CDC26:0.841, NDC80:0.841, EEF1D:0.841, TOX2:0.841, C1GALT1C1:0.841, DAG1:0.840, BMP4:0.840, PRPF6:0.840, PXN:0.840, WDR75:0.840, BAZ1B:0.840, SUB1:0.840, RPL5:0.840, RTL6:0.840, GNPDA1:0.840, ZNF628:0.840, EXOSC8:0.839, CSNK2A2:0.839, C19orf25:0.839, RPUSD1:0.839, UBE2J2:0.839, NFRKB:0.839, UTP23:0.839, PHF12:0.839, PDS5A:0.839, ADNP2:0.839, L3MBTL2:0.838, SPIN4:0.838, SMU1:0.838, GEMIN7:0.838, NDFIP2:0.838, PWP1:0.838, CTU1:0.838, USE1:0.838, CTBP1:0.838, CDK12:0.838, ELOF1:0.838, MCRS1:0.838, GART:0.838, DNMBP:0.837, DCTN3:0.837, OSBP:0.837, AGK:0.837, UCK2:0.837, FTSJ1:0.837, BCKDHA:0.837, GPBP1:0.837, KRBOX1:0.837, UBE2M:0.837, TM9SF4:0.837, DBF4:0.837, C1orf174:0.837, NKIRAS2:0.837, PARP16:0.837, ZGRF1:0.837, GNL2:0.836, CMTR2:0.836, NUP58:0.836, ADCK5:0.836, KIFBP:0.836, HSPA14:0.836, ZFP91:0.836, LSM14A:0.836, ZNF7:0.836, KLF6:0.836, ZSCAN9:0.836, SEC23IP:0.836, SRPRA:0.836, CENPK:0.836, CNN2:0.836, ZNF496:0.835, SPTLC1:0.835, MTHFSD:0.835, SERTAD3:0.835, SLC35A2:0.835, TMSB10:0.835, PRSS12:0.835, FOXP4:0.835, PIDD1:0.835, FBL:0.835, NUB1:0.835, RACGAP1:0.835, POM121C:0.835, JOSD2:0.835, DBF4B:0.835, MRPL16:0.835, MICU2:0.835, TRABD:0.834, SNRPE:0.834, SHQ1:0.834, METTL17:0.834, PHKG2:0.834, TCF25:0.834, VAMP7:0.834, RNF214:0.834, BROX:0.833, KDM3B:0.833, IMMT:0.833, DHX29:0.833, POC5:0.833, ACBD3:0.833, FAM114A1:0.833, JRKL:0.833, HAX1:0.833, GGPS1:0.833, STAMBP:0.833, ASB7:0.833, PPWD1:0.833, TRIM59:0.832, SNX17:0.832, STK16:0.832, TMED2:0.832, ENSG00000267303:0.832, ZSCAN32:0.832, NAA40:0.832, KIF2C:0.832, ARHGEF18:0.832, C1orf35:0.832, ZKSCAN8:0.832, TFE3:0.832, PNMA8A:0.831, TUBGCP2:0.831, PTOV1:0.831, QARS1:0.831, MIER1:0.831, S100A10:0.831, PDZD8:0.831, PUF60:0.831, POLR1F:0.831, HSPB2:0.831, ZCCHC10:0.831, TAX1BP1:0.831, DDX19B:0.831, NSL1:0.831, EML2:0.831, RPL7L1:0.831, SPC25:0.831, ZNF398:0.831, PEX2:0.830, TBCD:0.830, MED8:0.830, ACTR5:0.830, CBFB:0.830, EXOSC10:0.829, CFAP97:0.829, PCGF6:0.829, CRKL:0.829, POLM:0.829, DNASE2:0.829, TRA2B:0.829, H2AX:0.829, ARMC6:0.829, RPA1:0.829, RFXAP:0.829, RLF:0.828, NT5C3B:0.828, DBN1:0.828, GNL1:0.828, NUDT2:0.828, MARS1:0.828, MOK:0.828, RBBP5:0.828, RBM34:0.828, SUPT6H:0.828, TMEM263:0.828, RFT1:0.828, PBK:0.828, TYW1:0.828, DDX59:0.827, BUB3:0.827, FASTK:0.827, PPIP5K2:0.827, TMEM184B:0.827, FPGS:0.827, C12orf43:0.827, CWC25:0.827, EGFR:0.827, MFSD10:0.827, PRDM10:0.827, MAML1:0.827, TTF1:0.827, ABCC10:0.827, CDK11B:0.827, DAP:0.827, SRSF2:0.827, TARS2:0.826, RNH1:0.826, RUVBL2:0.826, PRRC2C:0.826, DESI2:0.826, NOC4L:0.826, RAD51D:0.826, POGLUT3:0.826, H1-10:0.826, TAF6:0.826, FIZ1:0.826, RAB9A:0.826, CRELD2:0.826, FKBP1A:0.826, PSMB2:0.826, CPSF4:0.826, MED31:0.826, TMEM161A:0.826, USP21:0.825, SCML1:0.825, FUS:0.825, CYTH2:0.825, PARP1:0.825, TRAIP:0.824, DIAPH3:0.824, DDX28:0.824, MIEF1:0.824, MEPCE:0.824, NFKBIB:0.824, MXD3:0.824, DMWD:0.824, CSF2:0.824, SYF2:0.824, INTS5:0.824, RBBP4:0.823, TBL3:0.823, ARF5:0.823, RNF25:0.823, SKA1:0.823, ANAPC15:0.823, FASTKD5:0.823, WDR83:0.823, ZNF765:0.823, ALKBH8:0.823, CSNK1G3:0.823, COPE:0.823, PPP6R1:0.823, PPP1R15A:0.822, MRM2:0.822, EIF2S3:0.822, RANGAP1:0.822, RRM1:0.822, CRY1:0.822, HSF1:0.822, SP1:0.822, SND1:0.822, STK25:0.822, MINPP1:0.822, SRF:0.822, WHAMM:0.821, RASSF7:0.821, ATP13A1:0.821, TCERG1:0.821, TWIST1:0.821, SMC2:0.821, EGFLAM:0.821, CDC20:0.821, NMT1:0.821, CDT1:0.821, SDF4:0.821, MEX3C:0.821, USP10:0.821, PWWP2A:0.821, ZNF180:0.821, TENT4B:0.820, NCBP1:0.820, FOXJ3:0.820, CLPP:0.820, FARP2:0.820, KHSRP:0.820, THAP4:0.820, ZNF584:0.820, CEP20:0.820, HS3ST3B1:0.820, LRIF1:0.820, UBE2Z:0.820, TUFT1:0.820, PHF5A:0.820, LARP4B:0.819, ZNF580:0.819, GMEB1:0.819, SFR1:0.819, VPS25:0.819, RALA:0.819, MED17:0.819, BRD3:0.819, BTAF1:0.819, RNPEP:0.819, CENPH:0.819, PUS7L:0.819, TMPO:0.819, SRSF1:0.819, CEP131:0.818, ZNF92:0.818, PDS5B:0.818, ATP6V0A2:0.818, RBM15:0.818, ZNF783:0.818, ARAF:0.818, FBLN7:0.818, INO80E:0.818, PDCD7:0.818, DYNC1I2:0.818, FANCG:0.818, DIS3L2:0.818, TMED7:0.818, VAV2:0.818, SENP3:0.818, EPC1:0.818, APPL1:0.818, TOMM5:0.818, ZNF629:0.818, NACA:0.818, RWDD3:0.817, RADX:0.817, DDX54:0.817, DDX11:0.817, CHCHD7:0.817, ZNF800:0.817, SINHCAF:0.817, TIMM29:0.817, SNRPC:0.817, VPS36:0.817, ATG101:0.817, ADAM10:0.817, AP1S3:0.817, ZBED5:0.817, EXO5:0.817, FMC1-LUC7L2:0.816, NAF1:0.816, SRSF3:0.816, HP1BP3:0.816, EIPR1:0.816, NAA16:0.816, FN3KRP:0.816, DXO:0.815, UGCG:0.815, COPA:0.815, AARSD1:0.815, PLD2:0.815, RING1:0.815, BTN2A1:0.815, RRP8:0.815, CSTF3:0.815, PSMA4:0.815, PCBP1:0.815, AMOTL2:0.815, TFAP4:0.815, GXYLT1:0.815, MMGT1:0.815, TMEM51:0.815, MMADHC:0.815, ZNF581:0.814, AIP:0.814, NKRF:0.814, DYNC1LI1:0.814, PTGES:0.814, CDC45:0.814, RRAGC:0.814, JMJD4:0.814, ARHGAP18:0.814, LTV1:0.814, ZNF518B:0.814, TAF6L:0.814, MSH5:0.814, L3MBTL3:0.814, HRAS:0.814, PMPCA:0.814, MFSD14A:0.814, CSNK1D:0.813, NAT14:0.813, KCTD9:0.813, COMMD3:0.813, P4HB:0.813, RPN2:0.813, BRMS1:0.813, EXOC5:0.813, PRPF8:0.813, PMF1:0.813, PRPF4B:0.813, UBAC2:0.813, THUMPD1:0.813, ARL4A:0.813, ZNF845:0.812, SPAG5:0.812, GTF2H1:0.812, ENPEP:0.812, DTYMK:0.812, TEX264:0.812, JADE1:0.812, UTP14A:0.812, POLR1A:0.811, SSBP1:0.811, URM1:0.811, GEMIN4:0.811, NIP7:0.811, MASTL:0.811, ENSG00000282034:0.810, PCNA:0.810, NRF1:0.810, ARFRP1:0.810, HSPA13:0.810, GATD1:0.810, CDH24:0.810, EIF2A:0.810, TBC1D22B:0.810, CMTR1:0.810, HNRNPA1:0.809, C17orf49:0.809, MRGBP:0.809, SAAL1:0.809, ELP3:0.809, ARID4B:0.809, TGFBR1:0.809, C1GALT1:0.808, RFC4:0.808, PRR12:0.808, EXT1:0.808, GPANK1:0.808, EIF5A2:0.808, MRPL24:0.808, ADCK2:0.808, GJA3:0.808, ZBTB2:0.808, THAP1:0.807, MED11:0.807, FPGT:0.807, SLC7A1:0.807, SRP72:0.807, OGFR:0.807, BRAP:0.807, UBQLN2:0.807, TMEM30A:0.807, INCENP:0.807, LSM12:0.807, GLOD4:0.807, TIPIN:0.807, CCNB2:0.807, RNF5:0.806, NOP16:0.806, FUT11:0.806, ZNF71:0.806, ATF1:0.806, EZH2:0.806, PDP1:0.806, ZNF551:0.806, CSNK1G2:0.806, PUS1:0.806, SF3B4:0.805, GLYR1:0.805, RHEBL1:0.805, PINX1:0.805, DPAGT1:0.805, VTA1:0.805, SNX14:0.805, MITD1:0.805, PPP4R3A:0.805, AASDH:0.805, DPP3:0.805, PTDSS2:0.805, SGMS1:0.804, DCAF15:0.804, SURF2:0.804, KXD1:0.804, TUBGCP3:0.804, FLII:0.804, GTF3C5:0.804, ANKZF1:0.804, EEFSEC:0.804, RRP36:0.804, RNASEH2C:0.804, MRPL37:0.804, METTL14:0.804, DAZAP1:0.804, ZDHHC8:0.804, PRRC1:0.804, RBM14:0.804, CHMP1A:0.803, VHL:0.803, CANT1:0.803, ATAD5:0.803, POLR1E:0.803, LIN37:0.803, SLC10A3:0.803, CLK3:0.803, HNRNPH2:0.803, HPRT1:0.803, PKMYT1:0.803, WIPI2:0.803, MSH5-SAPCD1:0.803, RBBP7:0.803, AXL:0.803, IWS1:0.803, BICC1:0.802, NUP37:0.802, LYSMD3:0.802, PTDSS1:0.802, NR2C2AP:0.802, TIMM44:0.802, CTU2:0.802, MAPK7:0.802, FAM98B:0.802, PRPSAP1:0.802, TAF3:0.802, PHF23:0.802, DTNBP1:0.801, UPF1:0.801, VRK3:0.801, CYHR1:0.801, BTG3:0.801, GPBP1L1:0.801, TRIM5:0.801, ZCCHC9:0.801, FHIP1B:0.801, XPA:0.801, VPS4B:0.801, KAT2A:0.801, CBX8:0.801, IPO9:0.801, GTPBP6:0.801, SUPT20H:0.801, PSMD11:0.801, SMARCA5:0.801, MTRR:0.800, KLHDC4:0.800, YWHAZ:0.800, IRF2BP2:0.800, DGCR2:0.800, ABL2:0.800, PROSER1:0.800, OTUD4:0.800, CEP55:0.800, SAR1A:0.800, PTBP2:0.800, SF3B5:0.800, HNRNPUL2:0.799, BOP1:0.799, METTL16:0.799, TXNDC17:0.799, C5orf15:0.799, CREB3:0.799, ARID1A:0.799, YTHDF1:0.799, GMNN:0.799, SLC37A3:0.799, MON1A:0.799, OPA3:0.799, PKP2:0.799, DMTF1:0.799, CTPS1:0.799, PHF2:0.799, POP4:0.799, CDK6:0.798, HMSD:0.798, ABRAXAS1:0.798, MRPL44:0.798, FAM222B:0.798, DCAF17:0.798, TEAD2:0.798, PELO:0.798, CEP78:0.798, WDR82:0.798, PTBP3:0.798, STARD7:0.798, RABAC1:0.798, USP36:0.798, MYCBP:0.798, ASNSD1:0.798, YARS1:0.798, PRC1:0.798, TBCC:0.798, ZNF598:0.797, ZNF611:0.797, EIF2B5:0.797, EMD:0.797, SH2D3A:0.797, ZBTB21:0.797, TADA2B:0.797, NUP205:0.797, ENSG00000259316:0.797, YWHAE:0.797, POT1:0.797, TTC27:0.797, SUFU:0.797, C14orf93:0.796, KRTCAP2:0.796, CCDC116:0.796, NOL12:0.796, GTF2B:0.796, MRPS27:0.796, CCNT2:0.796, SLC52A2:0.796, SLC38A3:0.796, TBRG4:0.796, RNF185:0.796, DLGAP4:0.796, SCAF1:0.796, FNBP4:0.796, ZNF699:0.796, MAP3K4:0.796, MRM3:0.795, EXOC7:0.795, CDKN2AIP:0.795, SNX2:0.795, MTFP1:0.795, MRM1:0.795, MIS18A:0.795, BIRC5:0.795, HEXIM1:0.795, PLEKHJ1:0.795, PIP5K1A:0.795, PCNP:0.795, VEZF1:0.795, TAF12:0.795, CUTA:0.795, MFSD13A:0.795, CDC42EP1:0.795, UBXN4:0.794, ERGIC3:0.794, TDP1:0.794, ABITRAM:0.794, KLHL15:0.794, KPTN:0.794, XXYLT1:0.794, IST1:0.794, KDM2A:0.794, CEP135:0.794, ARHGEF39:0.794, RAB34:0.794, SIGMAR1:0.794, MCRIP1:0.794, GCC1:0.794, CKAP2:0.794, CLN6:0.794, ZFP37:0.794, YWHAB:0.793, RECQL4:0.793, ISY1:0.793, ZNF480:0.793, ABCF1:0.793, ZC3H4:0.793, CSK:0.793, DIDO1:0.793, LRRC8D:0.793, CKS1B:0.793, STX2:0.793, CAP2:0.793, PRKD2:0.793, LUC7L2:0.793, KHDC4:0.793, PCNX3:0.793, RBIS:0.792, DYNLT1:0.792, CD99L2:0.792, IER5:0.792, DEDD2:0.792, YOD1:0.792, TMCO3:0.792, RNF157:0.792, AAAS:0.792, ING1:0.792, TNK1:0.792, SPRED2:0.792, HYOU1:0.792, ZNF865:0.792, CCDC137:0.792, AGA:0.792, CDC40:0.792, HNRNPLL:0.791, LRRC45:0.791, WNT10A:0.791, SMPDL3A:0.791, CSTF2:0.791, CHIC2:0.791, TMED5:0.791, PEX14:0.791, PPP2R5E:0.791, P3H4:0.791, NAT9:0.790, ARHGAP29:0.790, ESCO1:0.790, ZNF184:0.790, EEF2:0.790, TULP3:0.790, MOV10:0.790, ARFGAP3:0.790, MCFD2:0.790, UCN2:0.790, STT3B:0.790, GLE1:0.790, RALGAPB:0.790, RCE1:0.789, YAE1:0.789, ERRFI1:0.789, RPN1:0.789, NUP42:0.789, TYMS:0.789, SARS1:0.789, MZT2A:0.789, SRRM2:0.789, RRP7A:0.789, PIWIL4:0.789, RHOT2:0.789, REPIN1:0.789, MED23:0.788, PRIMPOL:0.788, PAXBP1:0.788, BTBD10:0.788, KIAA2013:0.788, BNIP1:0.788, NUS1:0.788, SLAIN2:0.788, NR2C1:0.788, DEPDC1B:0.788, AQR:0.788, DNAJB4:0.788, EVA1B:0.788, WDR4:0.787, NCAPG2:0.787, PPIG:0.787, MAGI3:0.787, CNOT11:0.787, ARF1:0.787, SENP6:0.787, WAC:0.787, TERF1:0.787, KPNB1:0.787, FTSJ3:0.787, POMZP3:0.787, TMEM177:0.787, ARHGEF28:0.787, IRF3:0.787, SF3B3:0.787, PDCL:0.787, RNF8:0.787, CARHSP1:0.786, DNAJB11:0.786, H2AW:0.786, KNTC1:0.786, MNX1:0.786, MED1:0.786, SIRT1:0.786, CDC14B:0.786, TPX2:0.786, KLHDC3:0.786, SAPCD1:0.786, MARCHF4:0.786, CCDC163:0.786, TEDC2:0.786, KIF18B:0.786, TAF8:0.786, RPRD2:0.786, STARD3:0.786, RAB28:0.786, CAMLG:0.786, CSPP1:0.786, EXOC2:0.786, MBTPS1:0.785, TBC1D4:0.785, RELB:0.785, CCNB1:0.785, ADAT3:0.785, BCORL1:0.785, MAP2K2:0.785, MTX3:0.785, SRM:0.785, CUEDC2:0.785, PAGR1:0.785, DDX3X:0.785, ATG5:0.785, XRCC6:0.785, OTUD5:0.785, ARV1:0.785, PPA2:0.784, HOXA13:0.784, MED24:0.784, EIF3M:0.784, THOP1:0.784, ICMT:0.784, DEPDC7:0.784, EIF1AY:0.784, NSUN4:0.784, KPNA3:0.784, BRD4:0.784, UFSP2:0.784, POU2F1:0.784, BORA:0.783, IQCC:0.783, GNB2:0.783, TEX10:0.783, IGFBPL1:0.783, MB21D2:0.783, SLC30A6:0.783, EIF3I:0.783, ERBB3:0.783, INIP:0.783, ZBTB10:0.783, ANKHD1:0.783, HYI:0.783, PFKFB4:0.783, ENSG00000284946:0.783, KLC2:0.783, ZNF76:0.783, PPP1R35:0.783, HNRNPH1:0.783, NT5DC1:0.783, TRA2A:0.783, CCN1:0.783, RBMX2:0.782, VPS28:0.782, ASF1A:0.782, THUMPD2:0.782, PSMA1:0.782, FRG1:0.782, KDM6A:0.782, ATXN7L3:0.782, PSMA2:0.782, COMMD7:0.782, FKBP9:0.782, KNSTRN:0.782, PIP4P1:0.782, RSPRY1:0.782, STX8:0.781, PSMD14:0.781, UAP1:0.781, GTF2H4:0.781, RSAD1:0.781, PSME1:0.781, BAHD1:0.781, SEC24D:0.781, CAPRIN1:0.781, AP2B1:0.781, HMOX2:0.781, SEC31A:0.781, CCND3:0.781, TIMELESS:0.780, PROCR:0.780, SUMO3:0.780, MPZL1:0.780, DVL2:0.780, PRKD3:0.780, RAD17:0.780, UBL4A:0.780, UBA1:0.780, MAP3K21:0.780, MRPL53:0.780, SNRPD2:0.780, C16orf91:0.780, CDCA8:0.780, MLXIP:0.780, ABCB1:0.780, CD164:0.780, TIMM23:0.780, MYO10:0.779, ABHD13:0.779, MARCHF3:0.779, PPAN:0.779, CNOT10:0.779, BAIAP2:0.779, VPS35:0.779, NAA15:0.779, DNMT1:0.779, CEP95:0.779, LSM1:0.779, ERCC6L:0.779, PIGBOS1:0.779, MRPL9:0.779, TAF1B:0.779, NDRG3:0.779, USP1:0.779, ANAPC16:0.779, RRP1B:0.779, DOCK9:0.779, SCAMP3:0.778, AP3M2:0.778, ANKLE2:0.778, EDF1:0.778, CENPQ:0.778, RUSC1:0.778, CD99:0.778, JTB:0.778, SRSF6:0.778, AARS1:0.778, ACBD6:0.778, TARDBP:0.778, MRPL1:0.778, WDR24:0.778, CISD3:0.778, CT55:0.778, SMARCE1:0.778, NEDD8:0.777, GCNT4:0.777, SRGAP2C:0.777, IDH3B:0.777, SMG6:0.777, HNRNPU:0.777, DCK:0.777, NME6:0.777, UBE3C:0.777, ZNF12:0.777, ZMYM1:0.777, FDXACB1:0.777, COPS4:0.777, FGD1:0.777, UBE2L3:0.777, UBXN1:0.777, TOMM22:0.776, TTI1:0.776, ATG12:0.776, ZNF420:0.776, PCBP2:0.776, EYA3:0.776, TFAP2A:0.776, CBY1:0.776, C3orf38:0.776, NSFL1C:0.776, MARCHF7:0.776, FAM110A:0.775, ABL1:0.775, KMT5C:0.775, DDX56:0.775, UBE4B:0.775, THG1L:0.775, ARL16:0.775, NUP98:0.775, BHLHE40:0.775, POLR2D:0.775, TASP1:0.775, AASDHPPT:0.775, SNW1:0.775, KIF20A:0.775, MATR3:0.775, SGCE:0.775, GLT8D1:0.775, UFL1:0.774, PYCR3:0.774, DENR:0.774, VPS37B:0.774, CCSAP:0.774, PPIH:0.774, NOL6:0.774, DHX34:0.774, C18orf54:0.774, RNF44:0.774, THAP5:0.774, DPH5:0.774, CTDSP2:0.774, COA6:0.774, PSMG3:0.773, MIER2:0.773, CDC27:0.773, ZNF326:0.773, C18orf21:0.773, XPC:0.773, ELAC2:0.773, SLC18B1:0.773, BMI1:0.773, MRPS26:0.773, SFPQ:0.773, ZNF703:0.773, C11orf98:0.773, SLC44A3:0.773, SSR3:0.773, CDK11A:0.773, ABCF3:0.772, B3GLCT:0.772, MLF2:0.772, MICU1:0.772, RTKN2:0.772, CDCA3:0.772, FOXRED2:0.772, REXO2:0.772, UBAP2L:0.772, FAM200A:0.772, GRK6:0.772, ZNF776:0.772, CHD4:0.771, ID2:0.771, USP22:0.771, ZBTB5:0.771, SMG7:0.771, CCDC186:0.771, XPO7:0.771, ATP10D:0.771, CKAP4:0.771, ENOX2:0.771, DYNC2I2:0.771, PPM1G:0.771, MVP:0.771, UXT:0.771, RSRC2:0.771, NCAPD2:0.771, EP400:0.771, ZNF654:0.771, FBXO28:0.771, WDR45B:0.770, ZNF367:0.770, TRAP1:0.770, BEND3:0.770, RRP9:0.770, UBR7:0.770, SLC36A4:0.770, UBE2A:0.770, EAF1:0.770, SPINDOC:0.770, CRAMP1:0.770, ZFAND1:0.770, PSMB8:0.770, DERL1:0.770, KDELR2:0.770, METAP1:0.770, NUAK2:0.769, NUP88:0.769, TMEM19:0.769, PRXL2C:0.769, ITPA:0.769, B3GNT9:0.769, MAST2:0.769, NUCB2:0.769, SUMO2:0.769, NHEJ1:0.768, EEF1E1:0.768, MRPL50:0.768, NIPSNAP3A:0.768, HDDC2:0.768, INTS7:0.768, ACTG1:0.768, GMPR2:0.768, NKAPD1:0.768, DCTN4:0.768, ENOPH1:0.768, POLRMT:0.768, CCDC102A:0.768, TPP2:0.768, UBE2V2:0.768, OSTC:0.768, CDKN2AIPNL:0.768, TOP1:0.768, DUS1L:0.768, DDX47:0.768, ACTR1B:0.767, DDX39B:0.767, GPRIN1:0.767, EIF3L:0.767, TARS1:0.767, BRD7:0.767, CNDP2:0.767, UCKL1:0.767, RBM23:0.767, WDR33:0.767, ARHGEF10:0.767, ZNF687:0.767, C11orf68:0.767, TMEM43:0.767, RDH14:0.766, IFT20:0.766, PES1:0.766, GNB1:0.766, SLFN11:0.766, SLC44A1:0.766, ZNF799:0.766, SMN2:0.766, TWNK:0.766, ELOVL1:0.766, SUPT7L:0.766, SMARCD1:0.766, SPTLC2:0.765, KIN:0.765, COQ10B:0.765, TMEM201:0.765, ZNF468:0.765, PRKRIP1:0.765, UBE2K:0.765, COQ2:0.765, ZNF669:0.765, APBA3:0.765, ABHD17B:0.765, TYK2:0.765, TCEAL9:0.765, CDCA4:0.765, GSTCD:0.765, SEC63:0.765, DOT1L:0.765, NAP1L4:0.764, SNRPB2:0.764, CTTNBP2NL:0.764, CDV3:0.764, ZFPL1:0.764, NXF1:0.764, CHMP5:0.764, RILPL1:0.764, YTHDC2:0.764, CDCA7:0.764, EFNA5:0.764, HOXC9:0.764, SCAND1:0.764, ANKRD49:0.764, CDK5RAP1:0.764, DENND10:0.764, CDK5RAP3:0.764, METTL4:0.764, KANSL3:0.764, NTAN1:0.763, TMEM222:0.763, PARP6:0.763, POLR3D:0.763, CHST10:0.763, RRP1:0.763, SNX4:0.763, CENPV:0.763, NF2:0.763, ATL2:0.763, NOCT:0.763, MPG:0.763, RPS18:0.763, CCDC9:0.763, STRIP2:0.763, FKBPL:0.763, SBNO1:0.762, MORC4:0.762, INO80C:0.762, GPN1:0.762, MGME1:0.762, CYREN:0.762, PIK3R2:0.762, LIX1L:0.762, RTL10:0.762, NKX2-5:0.762, NOM1:0.762, DNAJC1:0.762, VPS4A:0.762, SNAP47:0.761, FBXO8:0.761, GHDC:0.761, MACROH2A2:0.761, ANKS6:0.761, GLMN:0.761, TP53:0.761, ZNF324B:0.761, GSDMD:0.761, ERMARD:0.761, NTPCR:0.761, KIRREL2:0.761, FAM111A:0.761, ZNF131:0.761, GTF3C4:0.761, TBC1D10A:0.761, GABPB1:0.761, ZSCAN16:0.761, EMC8:0.761, NEDD4L:0.760, MRPL27:0.760, TPGS1:0.760, TSPAN14:0.760, TRIM52:0.760, ARPC2:0.760, ZNF250:0.760, TMEM18:0.760, ELF4:0.760, ATG4C:0.760, EXOC4:0.760, SAYSD1:0.760, AARS2:0.760, CTAGE8:0.760, HECTD3:0.760, BLOC1S4:0.760, RPAP3:0.760, TRIM14:0.760, SLC39A13:0.760, SNAPC1:0.759, COPS2:0.759, AK6:0.759, SLC1A5:0.759, C12orf29:0.759, PLIN3:0.759, ZNF432:0.759, ARIH2:0.759, MRPL23:0.759, ZSCAN12:0.759, TAF11:0.759, FBXL15:0.759, RCC1L:0.759, SERPINB7:0.759, SNRNP27:0.758, LSM8:0.758, SURF6:0.758, UBA2:0.758, RBM5:0.758, SMARCA4:0.758, UBE2G2:0.758, ENSG00000286264:0.758, PCLAF:0.758, DDX42:0.758, STIP1:0.758, FAM20B:0.758, DUSP10:0.758, CIAO3:0.758, FAU:0.758, CHAMP1:0.758, TOPBP1:0.758, ARMC5:0.758, LIPG:0.757, GPSM2:0.757, LYAR:0.757, SLC25A46:0.757, PTPMT1:0.757, SUMF2:0.757, WASF2:0.757, DRAM2:0.757, TADA2A:0.757, OSGEP:0.757, ZSWIM9:0.757, ANP32B:0.757, NONO:0.757, SNRPD1:0.756, PDE6D:0.756, SEPTIN9:0.756, MAF1:0.756, JUN:0.756, SRP9:0.756, CDC7:0.756, MCUB:0.756, TBC1D23:0.755, PGK1:0.755, PUS7:0.755, CAVIN3:0.755, SKP2:0.755, GPN2:0.755, SRSF8:0.755, USP24:0.755, ZNF672:0.755, RRM2:0.755, NAT16:0.755, RIN2:0.755, B4GALT2:0.755, FXR2:0.755, NOP58:0.755, DIAPH1:0.755, SFMBT2:0.755, TRMU:0.755, KRCC1:0.755, CYB561D1:0.755, GPR137:0.754, TAF9:0.754, PSMA3:0.754, LYPLA2:0.754, STOML2:0.754, PAK2:0.754, TMEM265:0.754, PABPC1:0.754, TMEM80:0.754, STARD3NL:0.754, CARMIL1:0.754, IPO5:0.754, METTL25B:0.754, SMURF2:0.753, MYO18A:0.753, TLE1:0.753, YES1:0.753, TBX19:0.753, BVES:0.753, GRIP1:0.753, LY6G5B:0.753, PUM2:0.753, CALCOCO2:0.753, DPY30:0.753, LRRC41:0.753, LPAR2:0.753, DNAJA1:0.753, ZDHHC12:0.753, AKIRIN1:0.752, C18orf25:0.752, FMR1:0.752, RPTOR:0.752, FIP1L1:0.752, RANBP6:0.752, HACD3:0.752, RSL24D1:0.752, DDX27:0.752, VPS54:0.752, TBL1X:0.751, LRWD1:0.751, LATS1:0.751, RIOK1:0.751, TEX30:0.751, VCPKMT:0.751, IDH3G:0.751, ERLEC1:0.751, TRMT13:0.751, RBMXL1:0.751, ZNF136:0.751, XRCC3:0.751, CCZ1:0.751, ELP5:0.751, MYPOP:0.750, CC2D1A:0.750, COQ8B:0.750, NDUFAF3:0.750, TNFRSF9:0.750, RHBDF2:0.750, NECTIN3:0.750, SUMO1:0.750, ZBTB17:0.750, GARIN4:0.750, MARCKSL1:0.750, NOC3L:0.750, NSMCE4A:0.749, PSMD2:0.749, WDR45:0.749, CEPT1:0.749, PRPS1:0.749, CCDC57:0.749, DEK:0.749, PFDN1:0.749, EHD4:0.749, TRMT1:0.749, TDG:0.749, SREK1:0.749, ABCB10:0.749, ZNF451:0.749, SETD1B:0.748, F2RL1:0.748, ZMAT2:0.748, PSMC2:0.748, FANCL:0.748, PRKAA1:0.748, PMPCB:0.748, ANKRD52:0.748, NT5C:0.748, EHMT2:0.748, MTO1:0.748, PSKH1:0.747, POPDC3:0.747, TNIP2:0.747, ACTBL2:0.747, C8orf33:0.747, GFUS:0.747, ZNF324:0.747, URB2:0.747, SGO2:0.747, SMC4:0.747, P3H1:0.747, HCFC1R1:0.747, ZFYVE27:0.747, SLC26A6:0.747, MOB4:0.747, ETF1:0.747, DROSHA:0.746, PCGF2:0.746, RPS27:0.746, CFAP36:0.746, MAPRE1:0.746, PHPT1:0.746, TEFM:0.746, TRAM1:0.746, CACNA1A:0.746, UBAP1:0.746, CTNNA1:0.746, MTBP:0.746, NIFK:0.745, SLC25A6:0.745, TLK1:0.745, FANCA:0.745, ZDHHC14:0.745, FBXL8:0.745, RPIA:0.745, DDB1:0.745, DRAP1:0.745, UBC:0.745, CLASRP:0.745, HOXC4:0.745, PYCR2:0.745, ELOVL6:0.745, ESAM:0.745, EIF2B3:0.745, SFMBT1:0.745, CASC3:0.745, BABAM1:0.744, MRPS18A:0.744, CLTA:0.744, DCAF16:0.744, YPEL5:0.744, SLC43A3:0.744, BCS1L:0.744, SESN2:0.744, THOC7:0.744, RNF111:0.744, ZNF207:0.744, METTL3:0.744, FUT4:0.744, STK11:0.744, PLS3:0.744, MICOS13:0.744, PAM:0.744, RFX5:0.743, USP19:0.743, PITPNM1:0.743, ERVK3-1:0.743, PDZD11:0.743, PPP1R11:0.743, SS18L2:0.743, RFX1:0.743, KIF4A:0.742, EIF4B:0.742, KRR1:0.742, NUP210:0.742, PFN1:0.742, EIF4A3:0.742, CIBAR1:0.742, UNK:0.742, PPP6C:0.742, H1-0:0.742, TBC1D12:0.742, STK11IP:0.742, MRPL55:0.742, HNRNPA1L3:0.742, RFFL:0.742, REEP4:0.742, FAM118A:0.742, C2orf76:0.742, EID2:0.742, NUAK1:0.742, AFTPH:0.741, APIP:0.741, MNT:0.741, TUG1:0.741, DDX19A:0.741, CENPT:0.741, UBE2R2:0.741, ZNF322:0.741, SLC39A10:0.741, GRAMD2B:0.741, SH3BP5L:0.741, PRKAG2:0.741, ZBTB38:0.741, ST13:0.741, PSMB4:0.741, JOSD1:0.741, NAE1:0.741, SFXN1:0.741, MRPS24:0.741, NEK2:0.741, OXLD1:0.741, KDM4C:0.741, GINS4:0.741, MMS19:0.741, PITPNB:0.741, HDLBP:0.740, GNG4:0.740, PPAN-P2RY11:0.740, SLC25A19:0.740, MAPK1IP1L:0.740, HSPA8:0.740, RFC1:0.740, TPRKB:0.740, LMBR1L:0.740, MRPS2:0.740, ZNF518A:0.740, NMI:0.739, ILF2:0.739, HEATR1:0.739, KIZ:0.739, RPL7:0.739, ZBTB11:0.739, UTP25:0.739, RABGEF1:0.739, HSP90AB1:0.739, HOXD10:0.739, ISG20L2:0.739, TNKS2:0.739, ZNF473:0.739, YWHAH:0.739, PFDN5:0.739, ENSG00000255663:0.739, SERINC5:0.739, ZNF784:0.739, RWDD1:0.739, TEN1:0.739, RPP21:0.738, ZNF395:0.738, MIB1:0.738, ALG6:0.738, EMC2:0.738, FAM133B:0.738, GALT:0.738, EMSY:0.738, UPF2:0.738, MYBL2:0.738, DHX37:0.738, NDUFA11:0.738, MRPL32:0.738, TRMT12:0.738, SAFB2:0.738, EXOC1:0.738, HDX:0.738, TOMM7:0.738, CHID1:0.738, GALK1:0.738, TIMM9:0.73
GO_Biological_Process	Regulation Of DNA Repair (GO:0006282)	LDA Ensemble Test	0.755937	0.574019	0.294016	0.289062	GMEB2:0.986, TRMT2A:0.979, RBM22:0.979, SMARCB1:0.977, SF3A2:0.977, ERP29:0.977, TMEM109:0.976, BUD13:0.976, NFKBIL1:0.975, DGCR8:0.974, POLD1:0.974, CNOT3:0.973, LIG1:0.972, CCDC22:0.971, SAFB:0.970, PPP5C:0.968, SYMPK:0.967, SF1:0.966, TMEM39B:0.966, TACC3:0.966, SAE1:0.965, RNASEH2A:0.964, XRCC1:0.963, STX5:0.962, MUS81:0.962, LENG1:0.962, SLC39A3:0.961, U2AF1:0.961, SETD1A:0.961, SRRT:0.960, CPNE1:0.960, ZC3H18:0.960, YIF1A:0.958, NFYA:0.958, KRI1:0.958, CCHCR1:0.957, BRD2:0.957, TFPT:0.957, MYDGF:0.957, CCDC174:0.956, SINHCAF:0.956, DAXX:0.955, TATDN2:0.955, USP16:0.955, MTHFSD:0.955, TCF3:0.955, ZNF777:0.954, ZNF22:0.953, TELO2:0.953, SART1:0.952, RFXANK:0.952, UNC45A:0.952, AKIP1:0.952, CHMP6:0.952, GGNBP2:0.951, CD2BP2:0.951, ALDH16A1:0.951, RANBP3:0.951, SLC35C2:0.951, CEP164:0.951, SUV39H1:0.951, PIH1D1:0.951, LSM2:0.950, NUP62:0.950, AKAP8:0.949, COLGALT1:0.948, ZNF45:0.948, NCOA5:0.948, GTF2F1:0.948, DDX51:0.948, EDC3:0.947, MEN1:0.947, ATXN2L:0.946, NCBP3:0.946, CNTROB:0.946, BAX:0.946, PPIB:0.946, E4F1:0.945, INTS9:0.945, GTF2E2:0.945, CHERP:0.945, DCAF7:0.944, CIZ1:0.943, TAB1:0.942, CDC23:0.941, ARL6IP4:0.941, PUDP:0.941, DNAJC14:0.941, QRICH1:0.941, LZTR1:0.941, CCDC71:0.940, CCDC97:0.940, ZNF263:0.940, YWHAB:0.939, CPSF1:0.939, WAPL:0.938, UBP1:0.938, CXorf38:0.938, BANF1:0.938, INTS14:0.938, HNRNPL:0.937, C1orf174:0.937, PCNX4:0.937, NME6:0.937, TUBGCP2:0.937, YJU2:0.937, MAD1L1:0.937, PCIF1:0.937, INTS15:0.937, HAUS5:0.936, INPP5E:0.936, POLDIP3:0.936, ESS2:0.936, HDAC1:0.936, TAF15:0.935, RNPS1:0.935, SF3A1:0.935, CTNNBL1:0.935, CACTIN:0.935, VHL:0.935, TOR2A:0.935, RIOX2:0.934, PDIA6:0.934, ARHGDIA:0.934, ZNF71:0.934, IRF2BP1:0.934, HMG20A:0.934, TSSC4:0.934, SMG9:0.934, TRIM44:0.934, HAUS1:0.933, SNX15:0.933, HDGFL2:0.933, RBM15B:0.933, ASXL1:0.933, CASP2:0.933, BBX:0.933, USP42:0.933, XAB2:0.933, ZNF202:0.932, ANP32E:0.932, ZNF143:0.932, SIRT6:0.932, IK:0.932, SRSF4:0.932, EDC4:0.932, RALY:0.932, SPATS2:0.932, TAF5:0.931, CRELD2:0.931, SNRPA:0.931, FKBP1A:0.931, USP28:0.931, CALR:0.931, PKN1:0.931, KIF22:0.931, LMAN2:0.931, SEC13:0.931, MRPL28:0.930, ILKAP:0.930, GPS1:0.930, UBXN1:0.930, POLR1H:0.930, ZNF286A:0.930, RNF34:0.930, PPP6R1:0.929, FBXL12:0.929, ARFRP1:0.929, EXO5:0.929, AXIN1:0.929, RAD21:0.929, ATP6AP1:0.929, MAZ:0.928, DNAJB12:0.928, LSM4:0.928, ANP32A:0.928, ZNF274:0.928, SSBP4:0.928, CTCF:0.927, POC1A:0.927, YTHDC1:0.927, RABL6:0.927, MED15:0.927, RBM3:0.927, PFKL:0.926, BRD9:0.926, DUS3L:0.926, MRPL17:0.926, UNG:0.926, CDC37:0.925, PPP1R15A:0.925, CCAR2:0.924, SELENOS:0.924, BRF2:0.924, ODF2:0.923, PPP2R5D:0.923, FARSA:0.923, CLIC1:0.923, NDOR1:0.922, TMUB1:0.922, AZI2:0.922, PWP2:0.922, WDR18:0.922, CSK:0.921, RBM10:0.921, LBR:0.921, MED27:0.921, CWC22:0.920, PARP16:0.920, ZNF282:0.920, LEMD2:0.920, KAT5:0.920, TRIM11:0.920, MED16:0.920, PAPOLA:0.919, STT3A:0.919, NRM:0.919, PPIE:0.919, L3MBTL2:0.919, NXT1:0.919, GOLPH3:0.918, MCMBP:0.918, SSRP1:0.918, CDC25B:0.918, SMC1A:0.918, JMJD6:0.917, GPANK1:0.917, MED22:0.917, PMM1:0.917, ADPRS:0.917, MOK:0.916, TAF5L:0.916, RUVBL2:0.916, CENPV:0.916, SAMD1:0.916, FBXO46:0.916, P3H4:0.916, INTS11:0.916, SRSF6:0.916, RAVER1:0.916, LMNB2:0.916, RAB5C:0.916, DDIT4:0.916, USP39:0.916, DRG2:0.916, EED:0.915, RITA1:0.915, BAG6:0.915, PPIL1:0.915, GATAD2A:0.915, BRPF3:0.915, HERPUD1:0.914, ZNF335:0.914, WDR82:0.914, LMNB1:0.914, PKNOX1:0.914, HNRNPM:0.914, RBCK1:0.914, CD320:0.914, KLF16:0.913, TRIR:0.913, DPF2:0.913, DNAJB1:0.913, TFAP4:0.913, KHDRBS1:0.913, TMX1:0.913, BCL7B:0.912, RCN1:0.912, BCLAF1:0.912, ATG101:0.912, RBM12:0.912, EIF3E:0.912, ALKBH4:0.912, CTBP1:0.911, GTPBP6:0.911, HDAC3:0.911, STRN4:0.911, SNUPN:0.911, JRKL:0.911, NUP160:0.911, CNOT6:0.911, NOL8:0.911, APPL2:0.910, MBD3:0.910, WDR46:0.910, XXYLT1:0.910, MON1A:0.910, ZW10:0.910, MAP2K2:0.910, CEP131:0.910, ENPEP:0.909, POLE:0.909, NELFA:0.909, ZSCAN29:0.909, FMC1-LUC7L2:0.909, ZNF830:0.909, E2F3:0.909, CCDC59:0.908, ZCCHC8:0.908, PHF10:0.908, TADA3:0.908, SUMO3:0.908, MED17:0.908, ASMTL:0.908, PAXX:0.908, PDCD7:0.907, RNF26:0.907, TOP3B:0.907, REXO1:0.907, DDOST:0.907, MICOS13:0.906, PGLS:0.906, WDR73:0.906, KMT5C:0.906, GMCL1:0.906, ZNF142:0.906, HNRNPUL1:0.906, PRR14:0.906, MFSD10:0.905, TNIP2:0.905, MRPS26:0.905, FAAP100:0.905, EIF4E2:0.905, SNHG32:0.905, TP53:0.905, NUBP2:0.905, FIP1L1:0.905, AP3S1:0.904, B3GAT3:0.904, HMGN4:0.904, CHEK1:0.904, GNB1L:0.904, THAP12:0.904, GPATCH1:0.904, ZCCHC7:0.903, SFMBT1:0.903, LARP4B:0.903, PSMD13:0.903, BAD:0.903, TCHP:0.903, CEP135:0.903, SSR2:0.903, TJAP1:0.903, GPATCH3:0.902, ADCK2:0.902, ZNF7:0.902, TAF8:0.902, OSER1:0.902, PIAS4:0.902, HCFC1:0.901, DDX39B:0.901, NAA60:0.901, RAB28:0.901, TES:0.901, ZNF212:0.901, GSDMD:0.901, CTDP1:0.901, ZNF574:0.900, HM13:0.900, NUB1:0.900, GPSM2:0.900, VPS26B:0.900, ENSG00000286221:0.899, TFCP2:0.899, NOL12:0.899, FZR1:0.899, EIF3D:0.899, SMARCAL1:0.899, MAP1S:0.899, MAGOH:0.899, TRIM65:0.899, TEDC2:0.898, PYGO2:0.898, NFRKB:0.898, SPCS2:0.898, R3HCC1:0.898, ZNF227:0.898, U2AF2:0.897, STUB1:0.897, CHTF18:0.897, C18orf54:0.897, LIN37:0.897, ZNF526:0.897, PIGS:0.897, GGA3:0.897, CXXC1:0.897, DHX30:0.896, RBM42:0.896, CORO1A:0.896, SDF2L1:0.896, ANKLE2:0.896, CDCA5:0.896, C19orf25:0.896, TSPAN17:0.896, TNPO2:0.896, EXOSC5:0.896, SLC35F2:0.895, BTBD2:0.895, C5orf15:0.895, PPP2R1A:0.895, SLAIN2:0.895, TRA2A:0.895, SRPK1:0.895, ERCC3:0.895, C19orf54:0.894, BUB3:0.894, CPSF4:0.894, UTP23:0.894, ERMARD:0.894, ATXN7L2:0.894, AIP:0.894, RAB1B:0.893, IQCE:0.893, FAM50A:0.893, SUPT5H:0.893, ZNF551:0.893, ZNF584:0.893, ASB6:0.893, ADSS2:0.893, WDR48:0.893, DARS1:0.893, MTA2:0.893, GNPDA1:0.892, PTPN9:0.892, ZCCHC3:0.892, RFC2:0.892, MCRIP1:0.892, NUP50:0.892, HSPA5:0.891, TBC1D10B:0.891, RAB3GAP1:0.891, ZNF581:0.891, SMAP1:0.891, MOGS:0.890, XRCC3:0.890, UBTF:0.890, DNMT1:0.890, EEF1D:0.890, MRI1:0.890, TGFBR1:0.890, ERI3:0.890, PPP2R5E:0.890, DBF4B:0.890, NUDCD1:0.890, KANSL3:0.890, ATF1:0.890, TEX264:0.889, LMF2:0.889, ZFP91:0.889, ZNF85:0.889, RPL7L1:0.889, ABCC10:0.889, HMGXB4:0.889, MAEA:0.889, PTOV1:0.888, CTDSPL2:0.888, DCTD:0.888, MIS12:0.888, ZNF146:0.888, GPATCH8:0.888, TAX1BP1:0.888, ATG12:0.888, TXNDC9:0.888, FKRP:0.888, COPB1:0.888, NCAPH2:0.888, GMEB1:0.888, ARMC5:0.888, RNF126:0.888, PRR3:0.888, UBE2Z:0.888, DAZAP1:0.888, HAUS7:0.887, ZNF354A:0.887, USP10:0.887, IFT57:0.887, BFSP1:0.887, SAP30BP:0.887, SMU1:0.887, TCF25:0.887, GMPPB:0.887, SNIP1:0.887, STT3B:0.887, ENOPH1:0.887, PATL1:0.887, MED10:0.886, ATP10D:0.886, FKBP9:0.886, RTL10:0.886, POLR3H:0.886, VAT1:0.886, STX2:0.885, ERP44:0.885, POM121:0.885, TXLNA:0.885, NECTIN3:0.885, ZBTB12:0.885, ZDHHC7:0.885, RIC8A:0.885, DTD1:0.885, MGAT2:0.885, TRAPPC1:0.885, KMT2B:0.885, ZNF131:0.884, CDAN1:0.884, DDX50:0.884, TBL2:0.884, PRKCI:0.884, CLN6:0.884, CIAPIN1:0.883, SLC66A1:0.883, ZNHIT6:0.883, ELP3:0.883, HIRIP3:0.883, PRDM4:0.883, ING3:0.883, SCAMP4:0.883, FAM193A:0.883, EIF1AD:0.882, STK25:0.882, NSA2:0.882, SSR1:0.882, ZNF783:0.882, SZRD1:0.882, IRF3:0.882, RNF113A:0.882, SIN3A:0.882, THRAP3:0.882, SUGP1:0.882, NKIRAS2:0.882, PREB:0.882, MTO1:0.882, EZR:0.882, F2R:0.882, TADA2A:0.881, RRP1:0.881, PRXL2C:0.881, KMT5A:0.881, DDX59:0.881, EIF3G:0.881, CARHSP1:0.881, MLST8:0.881, WDR55:0.881, CHAF1B:0.881, CEP57:0.881, TTF1:0.881, CPSF7:0.880, CC2D1B:0.880, ZSWIM9:0.880, CDK12:0.880, MXD3:0.880, EOLA2:0.880, TUBGCP3:0.880, HS1BP3:0.880, RBL1:0.879, ENSG00000284906:0.879, RPIA:0.879, TMUB2:0.879, UHRF1:0.879, SF3B5:0.879, STK3:0.879, NELFE:0.879, DHX16:0.878, BOD1:0.878, HMGN2:0.878, DDX39A:0.878, EEF1E1:0.878, SNX6:0.878, EIF3L:0.878, TEX10:0.878, THOC6:0.877, HYLS1:0.877, SPTY2D1:0.877, HAUS8:0.877, MPI:0.877, SGTA:0.877, C16orf91:0.877, PRKCSH:0.877, POGLUT3:0.877, TCEA1:0.877, CBFB:0.877, ZNF480:0.877, PCBP2:0.876, HRAS:0.876, DCP1A:0.876, CENPK:0.876, ELP6:0.876, WRAP73:0.876, SNX14:0.876, TMEM161A:0.876, B3GALT6:0.876, GLB1:0.876, MED1:0.876, ENSG00000284776:0.875, INO80:0.875, PRICKLE3:0.875, BET1L:0.875, POP7:0.875, MKRN2:0.874, RPLP2:0.874, ELOVL1:0.874, KAT14:0.874, KATNA1:0.874, HIRA:0.874, NFKBIB:0.874, TOPORS:0.873, C17orf49:0.873, NTMT1:0.873, FAM189B:0.873, RAB35:0.873, KLHL29:0.873, BAZ2A:0.873, YIPF3:0.873, POFUT1:0.873, EIF4EBP1:0.873, HMGB2:0.873, ZNF384:0.873, SS18:0.872, SLU7:0.872, FAM32A:0.872, PRPS2:0.872, ERI1:0.872, GSS:0.872, C14orf93:0.872, RBM39:0.872, XRN2:0.872, PSME1:0.872, CCDC12:0.872, CISD3:0.872, PREP:0.872, SRA1:0.871, RAD51D:0.871, ZC3H4:0.871, POLH:0.871, SDAD1:0.871, ATP6AP2:0.871, TRIM26:0.871, ELK1:0.871, CTNNAL1:0.871, IFT20:0.870, PRPF38A:0.870, ZNF496:0.870, TMEM39A:0.870, BAK1:0.870, USE1:0.870, INO80E:0.870, DIS3L:0.870, RPA1:0.870, TMEM115:0.870, PHF13:0.870, HDHD5:0.870, ACTR1A:0.870, BATF3:0.870, TOX2:0.870, RPL18:0.869, FAM174C:0.869, ERAL1:0.869, PRKD2:0.869, ERVK3-1:0.869, PHF19:0.869, ZNF707:0.869, ACTR1B:0.869, SNX7:0.869, LUC7L2:0.869, KDELR1:0.869, CSRNP2:0.868, CEP78:0.868, DBN1:0.868, STX8:0.868, TAF7:0.868, HYI:0.868, RPA2:0.868, THOC3:0.868, CHID1:0.868, PAF1:0.868, FANCE:0.868, MDC1:0.868, SP2:0.867, NAIF1:0.867, MTMR1:0.867, TAF12:0.867, FAF2:0.867, ZBTB17:0.866, CDK5RAP1:0.866, SLC25A19:0.866, NUDT15:0.866, TMED9:0.866, GMPPA:0.866, MTHFD1L:0.866, FBXL19:0.866, RRP1B:0.866, FDXACB1:0.866, BRD8:0.866, SEPHS1:0.865, CARS1:0.865, COX19:0.865, CORO1C:0.865, EXOC5:0.865, LARS2:0.865, ACIN1:0.865, EIF3F:0.865, DCAF1:0.864, GNA11:0.864, PAGR1:0.864, API5:0.864, CBX2:0.864, KLHL17:0.864, DMTF1:0.864, CCDC61:0.863, SLC7A2:0.863, DPAGT1:0.863, LONP1:0.863, BRD3:0.863, C6orf120:0.863, EIF3M:0.863, REPIN1:0.863, ELAVL1:0.863, SKP2:0.863, HNRNPDL:0.863, PUM1:0.862, GABPB1:0.862, SUMF2:0.862, PHKG2:0.862, NHP2:0.862, IPO8:0.862, PI4KB:0.862, SP1:0.862, HPS6:0.862, SNAP29:0.862, RNF167:0.861, BRPF1:0.861, GNB1:0.861, HNRNPR:0.861, ZNF260:0.861, EIF5:0.861, CDYL:0.861, YY1:0.861, BAZ1B:0.860, RXYLT1:0.860, HNRNPA3:0.860, CSNK2A2:0.860, HSF1:0.860, PRPF6:0.860, TRAM2:0.860, BCKDHA:0.860, TMEM209:0.860, PGM1:0.860, PTPN23:0.860, MED26:0.860, PLSCR3:0.859, ACTR5:0.859, FARP2:0.859, ICE1:0.859, ZBTB45:0.859, IPO11:0.859, ADAT1:0.859, BLOC1S3:0.859, GLG1:0.859, DPH7:0.859, ZNF398:0.859, MARS1:0.859, KIFC1:0.858, TWF2:0.858, FLII:0.858, TRIP4:0.858, TPR:0.858, EMD:0.858, CHTOP:0.858, HTATSF1:0.858, XPO5:0.858, TAF1B:0.858, EEF2:0.858, NR1H2:0.858, ZNF799:0.858, HGS:0.858, LRRC45:0.857, RPS11:0.857, TAF4:0.857, PFAS:0.857, GDI2:0.857, POLD3:0.857, HDAC7:0.857, RNF44:0.857, RAD17:0.857, TXNDC12:0.857, OTUD5:0.857, ANKRD27:0.857, CHAF1A:0.856, PRKRIP1:0.856, PHRF1:0.856, BLMH:0.856, DERL2:0.856, EHMT2:0.856, CBLL1:0.856, NOP14:0.856, PDIA3:0.856, MITD1:0.856, OGFR:0.855, WDR76:0.855, SEC22C:0.855, EIF4H:0.855, RAD51:0.855, EYA3:0.855, NFYC:0.855, TLK1:0.855, TMED5:0.855, COPS6:0.855, ZBTB2:0.855, THOC2:0.854, ZNF317:0.854, TUBB:0.854, RTF1:0.854, GATD1:0.854, AQR:0.854, HNRNPA0:0.854, FUT11:0.854, SSBP1:0.854, MAP3K4:0.853, MCM3AP:0.853, ARHGAP33:0.853, TOP1MT:0.853, HNRNPA1L3:0.853, RBM14:0.853, TMEM222:0.853, INO80B:0.853, RPL36A-HNRNPH2:0.853, NMT2:0.853, KLHDC4:0.852, GPKOW:0.852, ZBTB9:0.852, UTP6:0.852, ZDHHC6:0.852, CNOT10:0.852, FNTA:0.852, LETM1:0.852, DERPC:0.852, PARP6:0.852, TMED2:0.852, ZNF184:0.852, SCAF4:0.852, ENSG00000282034:0.851, FIZ1:0.851, RPS26:0.851, CNPY3:0.851, AP3D1:0.851, BAIAP2:0.851, SLBP:0.851, NACA:0.850, RFT1:0.850, GLT8D1:0.850, SHLD3:0.850, ZNF607:0.850, ZNF205:0.850, MCM6:0.850, RNF40:0.850, CENPH:0.850, CHPF2:0.850, DHX38:0.850, PSIP1:0.850, ZNF598:0.850, EXTL2:0.849, RNF4:0.849, ARF6:0.849, ZNF569:0.849, FAM168B:0.849, TSPAN14:0.849, PLAGL2:0.849, RING1:0.849, ZFP82:0.849, SFSWAP:0.849, SNRPC:0.849, NME1-NME2:0.849, FAM210A:0.849, MSH5:0.849, CEP89:0.849, OSGEP:0.849, PIDD1:0.848, BRCC3:0.848, WDR4:0.848, SMARCC1:0.848, BRD7:0.848, NOCT:0.848, TAF6L:0.848, KAT2A:0.848, SIRT1:0.848, RRAS2:0.848, MCRS1:0.848, EOLA1:0.848, BRD4:0.848, TBCD:0.848, DHPS:0.848, YJU2B:0.848, SFR1:0.848, DEDD:0.847, SRF:0.847, PUS7L:0.847, PAWR:0.847, C6orf62:0.847, SMNDC1:0.847, QARS1:0.847, OPA3:0.847, BMPR1A:0.847, ZBED4:0.847, ZNF618:0.847, ZDHHC16:0.847, DMWD:0.847, RPP40:0.846, UEVLD:0.846, PIP4P1:0.846, PSMB10:0.846, PDS5B:0.846, NAA40:0.846, PRPF8:0.846, DNM2:0.846, SUPT20H:0.846, ATP6V0A2:0.846, CNOT9:0.846, TSR3:0.845, L3MBTL3:0.845, TBL1X:0.845, AAR2:0.845, AGAP3:0.845, UGCG:0.845, TRIM61:0.845, ZNF318:0.845, NCOA6:0.845, RHOA:0.845, APPL1:0.845, SPCS1:0.844, GCC1:0.844, GBF1:0.844, PPID:0.844, ATF6B:0.844, KHSRP:0.844, SERTAD3:0.844, PCNP:0.843, FBXO8:0.843, SLC41A3:0.843, RNH1:0.843, BRAP:0.843, SIMC1:0.843, CHMP5:0.843, C12orf43:0.843, TOP3A:0.843, ZNF699:0.843, PRDM10:0.843, PCBP1:0.843, CCNF:0.843, TXNDC17:0.843, SPIN4:0.843, DEDD2:0.842, SREK1IP1:0.842, KDM1B:0.842, LSM14A:0.842, AATF:0.842, OXSR1:0.842, SURF4:0.842, UBC:0.842, DDX27:0.842, VPS16:0.842, WDR5:0.841, PRR16:0.841, BEND3:0.841, HOMER3:0.841, SAAL1:0.841, JPT2:0.841, SEPTIN1:0.841, BYSL:0.841, STOML1:0.841, INTS8:0.840, AAMP:0.840, GANAB:0.840, DYNC1I2:0.840, MED30:0.840, AP1B1:0.840, PEX16:0.840, SFPQ:0.840, TGFBRAP1:0.840, WHAMM:0.840, NT5DC3:0.840, E2F4:0.840, TRIM27:0.839, HMOX2:0.839, PSTK:0.839, DDX46:0.839, MCAT:0.839, MEPCE:0.839, FAM24B:0.839, RPL9:0.839, MFSD13A:0.839, CASP7:0.839, HSPB11:0.839, ZFR:0.838, EPC1:0.838, B4GALT2:0.838, ZBTB33:0.838, PSMF1:0.838, PPIL2:0.838, CALM3:0.838, LRIF1:0.838, ALG6:0.838, STK16:0.838, ZNF600:0.838, MESD:0.837, KXD1:0.837, TIMM44:0.837, PWP1:0.837, HOXC4:0.837, GALM:0.837, OSTC:0.837, DTNBP1:0.837, JOSD1:0.837, MAP2K7:0.837, ENSG00000259316:0.837, MAML1:0.837, NIPA2:0.837, SLC35B2:0.837, FAM110A:0.837, POLG:0.837, ILF3:0.837, METTL17:0.836, CREB3:0.836, EGLN2:0.836, RTL6:0.836, METTL26:0.836, DDX3X:0.836, POLR1D:0.836, FAM111A:0.836, PNMA8A:0.836, METTL16:0.835, PMAIP1:0.835, FPGS:0.835, COPS7B:0.835, MAPK1IP1L:0.835, AARS2:0.835, SF3B2:0.835, ZNF257:0.835, SUN1:0.835, UBAC2:0.835, SMARCD1:0.835, PRMT7:0.835, MPG:0.835, DXO:0.834, FAM76B:0.834, NF2:0.834, ZNF765:0.834, KIF7:0.834, ITGB1BP1:0.834, SHISA5:0.834, SIGMAR1:0.834, FNBP4:0.834, ZSCAN25:0.834, IGBP1:0.834, LSM12:0.834, DSN1:0.833, DDX11:0.833, HEXIM1:0.833, SNX8:0.833, CDT1:0.833, UPF1:0.833, USP36:0.833, MRM1:0.833, IKBIP:0.833, RBBP6:0.833, UFSP2:0.833, COPRS:0.833, MFSD14B:0.833, FLYWCH2:0.832, BAHD1:0.832, NUP58:0.832, SRRM1:0.832, SMARCA5:0.832, CAPZA1:0.832, SKA1:0.832, TMCO1:0.832, TMED1:0.832, FAM118B:0.832, ENSG00000255663:0.832, MID1:0.832, MMS19:0.832, GTF2H1:0.832, ARMC7:0.832, DNAJB4:0.832, IWS1:0.832, DNAJC7:0.832, SMARCE1:0.832, PIGU:0.832, RHOC:0.832, LSM6:0.831, DOT1L:0.831, VPS33A:0.831, FBXO6:0.831, EIF4B:0.831, RPS6KA4:0.831, DDX41:0.831, DEK:0.831, DUSP11:0.831, PI4K2A:0.831, ZNF432:0.830, TGIF2:0.830, BECN1:0.830, FANCG:0.830, BLOC1S5:0.830, IP6K1:0.830, HNRNPD:0.830, EAF1:0.829, HPF1:0.829, MYO10:0.829, ALCAM:0.829, MRPS14:0.829, ZNF609:0.829, FOXK1:0.829, TBCB:0.829, NUDT14:0.829, PLEKHJ1:0.829, CCDC134:0.829, IFRD2:0.829, MRGBP:0.829, CHTF8:0.829, TOP1:0.829, COMMD9:0.829, EWSR1:0.829, PIMREG:0.828, NTAN1:0.828, NELFB:0.828, ANKRD49:0.828, PNKP:0.828, GRWD1:0.828, TMCO3:0.828, DCK:0.828, FOXK2:0.828, PLP2:0.828, RRP7A:0.828, CHD4:0.828, AIMP1:0.828, SEPTIN7:0.828, MIER2:0.828, SBNO1:0.828, RBMX2:0.827, SSNA1:0.827, UCK2:0.827, CDK17:0.827, SF3B3:0.827, PHPT1:0.827, MED11:0.827, PFDN5:0.827, SERTAD4:0.827, ARSK:0.826, ARL2BP:0.826, TMEM177:0.826, WEE1:0.826, EIF1:0.826, TMEM18:0.826, CMTM3:0.825, SMC5:0.825, PRPF31:0.825, MRPL32:0.825, PCGF6:0.825, CENPL:0.825, TK1:0.825, ISOC2:0.825, P3H1:0.825, RSRC2:0.825, ANP32B:0.825, CDK10:0.825, CTU1:0.825, MRPL27:0.825, ROR1:0.825, SRP68:0.825, CRNKL1:0.825, TRAM1:0.825, TIGD5:0.825, ATF3:0.825, EEFSEC:0.825, YIPF5:0.824, AAGAB:0.824, H2BC12:0.824, GET3:0.824, TAF1A:0.824, RSAD1:0.824, MIER1:0.824, TFIP11:0.824, SEC31A:0.824, CRKL:0.824, ZNF740:0.824, RPTOR:0.824, CCDC167:0.824, RNF38:0.824, UBIAD1:0.823, HS6ST2:0.823, SRSF2:0.823, MTA1:0.823, EXT2:0.823, TRAF3:0.823, TRAF2:0.823, ISYNA1:0.823, NRDC:0.823, PAK1IP1:0.823, ZNF222:0.823, RSL24D1:0.823, RNMT:0.823, ZNF140:0.822, ZMAT5:0.822, POLR1F:0.822, VPS37B:0.822, C9orf85:0.822, MRPL48:0.822, COQ8B:0.822, MANBAL:0.822, ZSCAN32:0.822, PIGC:0.822, RPS27:0.822, PM20D2:0.822, MED20:0.822, SRPRB:0.822, CTDSP2:0.822, CC2D1A:0.822, POLE3:0.821, WAC:0.821, GTPBP3:0.821, CRAMP1:0.821, TWIST1:0.821, ZNF324B:0.821, ARFIP2:0.821, ZNF775:0.821, EIF6:0.821, NSMCE2:0.820, RALB:0.820, NR2F2:0.820, RAB9A:0.820, KATNB1:0.820, RHEBL1:0.820, RPN1:0.820, CASP8AP2:0.820, HOXC9:0.820, CCZ1:0.820, ZNF567:0.820, TMEM216:0.820, HNRNPH1:0.819, SDF4:0.819, TENT4A:0.819, MARK2:0.819, AARSD1:0.819, VPS26C:0.819, TMEM201:0.819, CHST10:0.819, HAUS3:0.819, UBE2D2:0.819, CYTH2:0.819, TEAD2:0.819, MANF:0.819, GMPR2:0.818, SNAPC4:0.818, SLC25A32:0.818, WDHD1:0.818, DTYMK:0.818, ANKRD11:0.818, RBM27:0.818, PIN1:0.818, EXOSC8:0.818, TRIM59:0.818, DPH2:0.818, SCML1:0.818, ISY1:0.818, CBX1:0.818, UBQLN4:0.818, UBE2L6:0.817, AP1S3:0.817, NOB1:0.817, EXOSC10:0.817, PLD6:0.817, ZNF468:0.817, ITCH:0.817, ZSCAN9:0.817, LRRC42:0.817, RIOX1:0.817, VPS28:0.816, LRFN3:0.816, MRPL23:0.816, PPP1R8:0.816, ARSJ:0.816, IRF2BP2:0.816, WDR54:0.816, DNASE2:0.816, FASTK:0.816, CCDC127:0.816, PKN2:0.816, DPP7:0.816, DUT:0.816, HMSD:0.816, ZNF12:0.816, TRMT13:0.815, SND1:0.815, DESI2:0.815, DDX55:0.815, DHX8:0.815, ZNF613:0.815, RPS25:0.815, STOML2:0.815, TTC19:0.815, NCAPG2:0.815, GXYLT1:0.815, DNAJC21:0.815, SLC25A17:0.815, NUDT19:0.815, RPL28:0.815, TLE5:0.814, MED24:0.814, RPS18:0.814, CAPNS1:0.814, NDUFA13:0.814, TRNAU1AP:0.814, FBXO43:0.814, PROSER3:0.814, ABCF1:0.814, UBTD1:0.814, TENT4B:0.814, ECHDC1:0.814, ARID3B:0.814, TOB2:0.814, THAP5:0.814, EPS15L1:0.814, PSMC3:0.814, AP1M1:0.814, URI1:0.814, BCL10:0.814, RPL3:0.814, MTG2:0.814, KDM2A:0.813, AGK:0.813, PDZD8:0.813, INO80C:0.813, BCS1L:0.813, SAC3D1:0.813, ZZZ3:0.812, FBXW5:0.812, PPRC1:0.812, HSPE1-MOB4:0.812, RRP8:0.812, IST1:0.812, MCM2:0.812, MACROH2A2:0.812, ERGIC3:0.812, EHD4:0.812, AMMECR1:0.812, ZNF180:0.812, RRP9:0.812, ZNF74:0.811, ERLEC1:0.811, STX18:0.811, UFM1:0.811, PRAF2:0.811, KLHL15:0.811, CDCA7L:0.811, PIGW:0.811, RBM19:0.811, PVR:0.811, CEP55:0.811, RFXAP:0.811, TDG:0.811, AKT2:0.811, HPRT1:0.811, UNK:0.811, AP2B1:0.811, NDFIP2:0.810, PPP2R3C:0.810, PIGA:0.810, CNDP2:0.810, PRPF4:0.810, TMEM30A:0.810, SAR1A:0.810, TRIM41:0.810, FUS:0.810, APEH:0.810, APBA3:0.810, DDX19B:0.810, STARD3NL:0.810, FLCN:0.810, PPWD1:0.810, PPIL3:0.809, SAMD10:0.809, NPEPPS:0.809, RRAGC:0.809, COMMD7:0.809, DNTTIP2:0.809, SNW1:0.809, BCAP31:0.809, RPS12:0.809, SPATS2L:0.809, PSME2:0.809, H2AW:0.809, PDHB:0.809, BCL2L12:0.809, SARM1:0.809, EML2:0.809, CALCOCO2:0.809, FAU:0.808, MFSD14A:0.808, ICMT:0.808, PDCL3:0.808, SEPTIN10:0.808, RNASEH2C:0.808, CANX:0.808, ZDHHC14:0.808, ZNF391:0.808, AURKB:0.808, GYG1:0.808, RBM7:0.808, SEC61B:0.808, ACD:0.808, ZSCAN16:0.808, EIF2S3:0.808, CUL1:0.807, SNRPD2:0.807, MMGT1:0.807, MOSPD3:0.807, SLC35A2:0.807, METTL3:0.807, C2orf76:0.807, AK6:0.807, RPS9:0.807, CDKN2AIP:0.807, RDX:0.806, TMEM245:0.806, LTN1:0.806, AKT1:0.806, VPS26A:0.806, PRIM2:0.806, ESCO1:0.806, COMMD8:0.806, C7orf50:0.806, IPO5:0.806, MSH5-SAPCD1:0.806, FBF1:0.806, METTL25B:0.806, ZNF416:0.806, ABT1:0.806, DAD1:0.806, HNRNPUL2:0.805, TTPAL:0.805, KTI12:0.805, STRIP1:0.805, SDE2:0.805, FJX1:0.805, FDX2:0.805, SPC24:0.804, SLC35B3:0.804, RPL39:0.804, FKBP11:0.804, ZNF343:0.804, YIPF2:0.804, PROCR:0.804, DDX42:0.804, DHX29:0.804, SMARCA4:0.804, RNF139:0.804, SENP6:0.804, SLC39A13:0.804, THAP7:0.804, SUZ12:0.804, TPBG:0.804, CIAO3:0.804, MTFR2:0.804, TMED4:0.803, BCL7A:0.803, HES4:0.803, ZCCHC9:0.803, YDJC:0.803, MRPL42:0.803, FBXL15:0.803, LATS1:0.803, ZNF764:0.803, FBXO7:0.803, JUN:0.803, RAD54L:0.803, ASCC2:0.803, RBBP7:0.802, ZGRF1:0.802, C12orf75:0.802, ASB7:0.802, ARFIP1:0.802, NKAPD1:0.802, LMBR1L:0.802, CD164:0.802, ZNF787:0.802, SFXN1:0.802, PYROXD1:0.802, ACTR6:0.802, CHRAC1:0.802, POLR2C:0.802, ANKRD10:0.802, CUL2:0.802, MIS18BP1:0.802, CANT1:0.802, CTPS1:0.801, LAGE3:0.801, C8orf76:0.801, CHST14:0.801, MAPK7:0.801, TTC17:0.801, ATG13:0.801, UQCRC1:0.801, TIMM22:0.801, ACOT7:0.801, ENSG00000285238:0.801, ZDHHC8:0.801, ELF4:0.801, PLS3:0.801, PRPF39:0.801, ENPP1:0.801, SEC11A:0.801, MRPL54:0.801, TATDN3:0.801, WDR90:0.800, COPG1:0.800, PCGF1:0.800, C4orf33:0.800, IL18:0.800, PSMB2:0.800, TRAIP:0.800, H1-10:0.800, GNG12:0.800, PEX2:0.800, SMURF2:0.799, POGK:0.799, ING1:0.799, KEAP1:0.799, ABHD12:0.799, PHIP:0.799, TYSND1:0.799, EXOC7:0.799, ZIK1:0.799, MRFAP1:0.799, B4GALT3:0.799, DDX24:0.799, SARS2:0.799, NT5C:0.799, URM1:0.799, PRIM1:0.799, HINFP:0.799, TBCC:0.798, TYW1:0.798, ARIH2:0.798, ZNF687:0.798, BRF1:0.798, YAE1:0.798, SPTLC2:0.798, XYLT2:0.798, PES1:0.798, RANGRF:0.798, USP40:0.798, ARHGAP18:0.797, FAM120AOS:0.797, ARFGAP3:0.797, LY6E:0.797, VPS4B:0.797, P4HB:0.797, UBLCP1:0.797, PIBF1:0.797, SYDE1:0.797, MCM5:0.797, PSMG3:0.797, ZGPAT:0.797, ZNF845:0.797, STAMBP:0.797, CLPP:0.797, FN3KRP:0.797, CFDP1:0.797, YTHDF2:0.797, POM121C:0.797, ENSG00000286264:0.797, PRIMPOL:0.797, AEBP2:0.796, ZNF524:0.796, GADD45B:0.796, CSNK1D:0.796, KRBOX1:0.796, MIS18A:0.796, PAFAH1B2:0.796, DERL1:0.796, SLC25A11:0.796, PSPC1:0.796, KRR1:0.796, DCPS:0.796, BTN2A1:0.796, ARHGEF18:0.795, CNN2:0.795, UCHL5:0.795, ACTG1:0.795, NAE1:0.795, TEX30:0.795, NUP153:0.795, RAB14:0.795, SAP130:0.795, TM9SF4:0.795, REV1:0.795, TAF9:0.795, MARCHF9:0.795, PPP1R11:0.795, NT5C3B:0.795, ZNF668:0.794, FOXJ3:0.794, SHMT2:0.794, USP20:0.794, C1GALT1:0.794, TRABD:0.794, USP1:0.794, SDHAF1:0.794, SEMA4C:0.794, MORF4L1:0.794, TFG:0.793, TBK1:0.793, MGA:0.793, MED23:0.793, FBXO5:0.793, TMEM43:0.793, CDV3:0.793, ESYT1:0.793, UBE2G2:0.793, ZNF507:0.793, PIGBOS1:0.793, TIAL1:0.793, BUD31:0.793, UBOX5:0.793, SNAPC1:0.793, ADARB1:0.792, MRPL16:0.792, STK26:0.792, MRPS31:0.792, CLMP:0.792, SLC25A25:0.792, GIGYF1:0.792, ICE2:0.792, MCM7:0.792, MVB12A:0.792, XRCC6:0.792, BRD3OS:0.792, SBF1:0.792, CCNB1:0.792, UBE3C:0.792, HSPA13:0.792, EIF4ENIF1:0.792, MUL1:0.792, RBBP5:0.792, NOP16:0.792, WASF2:0.792, PTDSS2:0.791, AKIRIN2:0.791, UBA3:0.791, ZFAND3:0.791, PPP2R2A:0.791, ZKSCAN8:0.791, ARHGEF28:0.791, CAP2:0.791, PLEKHH3:0.791, SCAF1:0.791, RANBP1:0.791, CSNK1E:0.791, MRPL24:0.791, FBXO10:0.790, RLF:0.790, RCC2:0.790, GABPA:0.790, ZNF408:0.790, XPC:0.790, BNIP1:0.790, PPIP5K2:0.790, RMC1:0.790, EDF1:0.790, COG2:0.789, RAB34:0.789, IGHMBP2:0.789, UBE2E3:0.789, FOXRED2:0.789, SRSF3:0.789, ALG12:0.789, SMG6:0.789, MAP3K10:0.789, NMI:0.789, PWWP2A:0.789, ZBTB21:0.789, ENOX2:0.789, ZNF420:0.789, MBTPS1:0.788, ZNF24:0.788, LRFN1:0.788, SEC61A1:0.788, RABAC1:0.788, VRK3:0.788, ZRANB2:0.788, THOP1:0.788, BCAT2:0.788, TBC1D20:0.788, NAT10:0.788, BCOR:0.788, TSEN15:0.787, BCORL1:0.787, MLXIP:0.787, WDR24:0.787, CCNT1:0.787, PJA1:0.787, RNF41:0.787, TOX4:0.787, TBRG4:0.787, SLC6A15:0.787, DEPDC1B:0.787, C20orf27:0.786, DNAJB6:0.786, COPZ1:0.786, VMA21:0.786, TBP:0.786, RAC2:0.786, C20orf96:0.786, RPS29:0.786, MAFF:0.786, HP1BP3:0.786, KLF6:0.786, FAM200A:0.786, HIKESHI:0.786, SLC25A1:0.786, MIEF1:0.786, LRRC14:0.785, TMEM184B:0.785, ZNF611:0.785, RFC1:0.785, GART:0.785, RELB:0.785, CAMLG:0.785, LSM5:0.785, PRSS12:0.785, ZNF518B:0.785, DLX5:0.785, PANK4:0.785, MARCHF7:0.784, C12orf57:0.784, ZBTB24:0.784, IFI35:0.784, PITPNB:0.784, NOL9:0.784, VIRMA:0.784, LETMD1:0.784, POP4:0.784, JOSD2:0.784, RHBDD3:0.784, MIIP:0.784, DDX28:0.784, SBDS:0.784, ADAM17:0.784, ANKRD13B:0.784, ARV1:0.784, SLC25A24:0.783, NIFK:0.783, BMP4:0.783, RNF138:0.783, ZNF2:0.783, TCERG1:0.783, ARAF:0.783, ZNF395:0.783, LZTFL1:0.783, THG1L:0.783, NECAP2:0.783, IQCC:0.783, DYNLT1:0.783, PTDSS1:0.783, EP400:0.782, SUDS3:0.782, RAI1:0.782, MFAP1:0.782, GTF2H2C_2:0.782, DAP:0.782, ASF1A:0.782, THOC5:0.782, TMEM87A:0.782, BIRC5:0.782, ELOVL6:0.782, CCDC9:0.782, ZNF443:0.782, ZC3H7A:0.782, OGG1:0.782, MOB4:0.782, OTUD4:0.782, PEF1:0.782, TFAP2A:0.782, ZNF689:0.781, PTBP1:0.781, NIPSNAP3A:0.781, FGFR1OP2:0.781, KDM5C:0.781, SLC37A3:0.781, PACC1:0.781, SPPL3:0.781, TOMM5:0.781, CEP295:0.781, NSRP1:0.781, ZNF195:0.781, SLC39A10:0.781, C6orf47:0.781, CWF19L1:0.781, POLR3D:0.781, SHQ1:0.780, STEEP1:0.780, SRSF9:0.780, TMEM263:0.780, P2RY11:0.780, CLPTM1:0.780, CCDC86:0.780, DIAPH3:0.780, BTBD7:0.780, SEC24C:0.780, RPL30:0.780, RPL6:0.780, CDH24:0.780, TUG1:0.780, SMIM7:0.780, HYOU1:0.780, GIGYF2:0.779, C1orf159:0.779, GPBP1:0.779, RPUSD1:0.779, C19orf12:0.779, ARL14EP:0.779, ADH5:0.779, PSMG2:0.779, ZNF706:0.779, DCTN2:0.779, TEDC1:0.779, TSNAX:0.779, MFAP3:0.779, TMEM14B:0.778, SPOP:0.778, YKT6:0.778, COPS8:0.778, ZNF829:0.778, TOE1:0.778, SCAMP2:0.778, DNAJC1:0.778, AMER1:0.778, ENSG00000260914:0.778, NCLN:0.778, ZNF277:0.778, ABCF2-H2BK1:0.778, ADAT3:0.778, ACBD6:0.778, DPY30:0.778, TRA2B:0.778, ENSG00000285625:0.777, BRAF:0.777, TP73:0.777, CCDC124:0.777, YWHAE:0.777, PLK1:0.777, PTBP3:0.777, ZBTB39:0.777, DHX37:0.777, GTF2H4:0.776, TOR1A:0.776, GPX8:0.776, DNAJC10:0.776, NOM1:0.776, PIGT:0.776, NAXE:0.776, RPL10:0.776, FIBP:0.776, SMPD4:0.776, EMC1:0.776, EPC2:0.776, KANSL2:0.776, FRS3:0.776, ZNF100:0.776, TPD52L2:0.776, GLMN:0.776, GNL1:0.776, ABITRAM:0.775, SLC1A5:0.775, SLC7A1:0.775, EMC4:0.775, GNB2:0.775, ADNP:0.775, DCAF16:0.775, RAB24:0.775, WASF1:0.775, SFT2D1:0.775, KLHL9:0.775, NR2C2AP:0.775, UBA6:0.774, CD82:0.774, PHF2:0.774, RTCA:0.774, CERS5:0.774, ISG20L2:0.774, MTHFD2:0.774, WDSUB1:0.774, BLZF1:0.774, CDK11B:0.774, LYRM1:0.774, NAT14:0.774, TLE1:0.774, PSMA2:0.774, TBC1D25:0.774, NEURL4:0.774, DENR:0.774, CFAP97:0.774, ZNF582:0.774, DNAJB11:0.774, GDI1:0.774, CYREN:0.773, ZNF821:0.773, FBL:0.773, PSME3:0.773, ZBTB11:0.773, HSP90B1:0.773, ATG10:0.773, DDX23:0.773, TCP11L1:0.773, SYF2:0.773, ZNF672:0.773, DNAAF5:0.773, GPBP1L1:0.773, GGA1:0.773, VRK2:0.773, STMN1:0.773, FASTKD5:0.772, HNRNPK:0.772, KPNA3:0.772, SLC39A1:0.772, H2AX:0.772, CNOT11:0.772, TRAPPC2B:0.772, DEAF1:0.772, EID2:0.772, EXOC3:0.772, PRCC:0.772, KIF20A:0.772, DNAJA2:0.771, APH1A:0.771, PDIA4:0.771, NEDD8:0.771, IER5:0.771, C1GALT1C1:0.771, ZFYVE27:0.771, GPR107:0.771, CLK3:0.771, NFE2L3:0.771, ATP11C:0.771, ALG1:0.771, VEZF1:0.771, TGS1:0.771, ARID3A:0.771, ZNF628:0.770, SGF29:0.770, RPL26:0.770, FKBP2:0.770, TRIM21:0.770, TRMT12:0.770, KIF2C:0.770, SEPTIN9:0.770, PTPMT1:0.770, ERLIN1:0.770, PRKCE:0.770, FEN1:0.770, KCTD5:0.770, THUMPD1:0.770, SLC52A2:0.770, UFL1:0.770, ALG9:0.770, REEP3:0.770, RPL19:0.770, NXF1:0.770, EPHB4:0.770, DIDO1:0.770, IBTK:0.769, CEP104:0.769, AK4P3:0.769, MED4:0.769, POLR1A:0.769, PCID2:0.769, CTBP2:0.769, FTSJ3:0.769, TFE3:0.769, SLC26A6:0.769, EIF2AK4:0.769, TM9SF1:0.769, NONO:0.769, DHRS7B:0.769, XPA:0.769, IFRD1:0.769, NKAP:0.769, REXO4:0.769, RAC1:0.769, RRP36:0.769, STAM:0.769, UBA1:0.769, NUCKS1:0.769, TDP1:0.768, WDR70:0.768, SPINDOC:0.768, CTR9:0.768, SPRTN:0.768, UBL4A:0.768, LYAR:0.768, FAM204A:0.768, TP53RK:0.768, RADX:0.768, MEX3C:0.768, RPS4X:0.768, EIF4A2:0.768, NCAPD2:0.767, NOSIP:0.767, ZFAND2A:0.767, RPL5:0.767, CLK2:0.767, ABRAXAS1:0.767, COQ2:0.767, CBX6:0.767, SRSF10:0.767, POLR2I:0.767, PNRC2:0.767, NAT9:0.767, LTBR:0.767, DNASE1L1:0.766, ABL1:0.766, ZNF296:0.766, INTS10:0.766, MYBBP1A:0.766, ZNF593:0.766, PRKAB1:0.766, RANGAP1:0.766, THOC7:0.766, PPP1R14C:0.766, USP22:0.766, ALKBH8:0.766, MLLT1:0.766, VPS51:0.766, THAP6:0.766, APOBEC3B:0.766, RDH13:0.765, RNF185:0.765, SMAD5:0.765, ARCN1:0.765, SARS1:0.765, PHF8:0.765, LTV1:0.765, CCDC102A:0.765, GAS8:0.765, MED29:0.765, CDC7:0.765, HNRNPF:0.765, ATXN7L3:0.765, INCENP:0.765, WTAP:0.765, STARD3:0.765, C10orf88:0.764, SUPT16H:0.764, EIF3A:0.764, MOB2:0.764, ZNF696:0.764, CRY1:0.764, TMEM208:0.764, ARHGAP19:0.764, WIPI2:0.764, GPN2:0.764, PBRM1:0.764, GPAA1:0.764, SRSF1:0.763, HS6ST1:0.763, TTC38:0.763, PRPSAP1:0.763, ANKRD52:0.763, RSPRY1:0.763, ATP13A1:0.763, TMPO:0.763, LSM3:0.763, DVL2:0.763, SMIM15:0.763, UBE2C:0.763, SGO2:0.763, KHDRBS3:0.762, GID8:0.762, ZNF473:0.762, ENSG00000285304:0.762, COMMD2:0.762, SERF1A:0.762, CEP20:0.762, CAVIN1:0.762, TUSC3:0.762, BCL9:0.762, MICU1:0.762, CD63:0.762, HAUS2:0.762, H4C14:0.762, SHISA2:0.762, SHCBP1:0.762, RPL14:0.762, RPUSD2:0.762, YME1L1:0.762, FAM217B:0.762, RPL37:0.762, MAP4:0.762, R3HCC1L:0.761, CDK2AP2:0.761, JRK:0.761, DDA1:0.761, SIX1:0.761, RNF157:0.761, ARL13B:0.761, ZNF544:0.761, EXOC2:0.761, PIK3CD:0.761, BLOC1S2:0.761, EIF2B5:0.761, NMT1:0.761, WDR33:0.761, KLC2:0.761, SERTAD2:0.761, NPLOC4:0.760, ZNF76:0.760, TMED7:0.760, INTS5:0.760, DDRGK1:0.760, COQ7:0.760, AUP1:0.760, DCP1B:0.760, KIZ:0.760, ZNF558:0.760, UBE2J2:0.760, NFATC2IP:0.760, GOPC:0.760, ZNF444:0.760, ANAPC2:0.760, CNOT7:0.760, POLRMT:0.759, CRCP:0.759, ILK:0.759, PMM2:0.759, TEN1:0.759, RNF8:0.759, EIF2D:0.759, KIF24:0.759, COMMD1:0.759, RASSF7:0.759, RTL8C:0.759, GINS1:0.759, ENSG00000289701:0.759, FBH1:0.758, NUP214:0.758, PRKAG1:0.758, ZNF16:0.758, C2CD3:0.758, FUCA2:0.758, IMP3:0.758, ACYP1:0.758, ENSG00000289694:0.758, SCYL1:0.758, ILF2:0.758, CCND3:0.758, RNF20:0.758, URB2:0.757, UXT:0.757, NAF1:0.757, TRIM5:0.757, TBKBP1:0.757, MALT1:0.757, POLR2K:0.757, RBM41:0.757, ZNF211:0.757, PKMYT1:0.757, GHDC:0.757, DPH1:0.757, WRAP53:0.757, NOLC1:0.757, DROSHA:0.757, ZNF200:0.756, USP21:0.756, C2CD2L:0.756, TRAPPC8:0.756, RHOT2:0.756, PDCD6IP:0.756, PUM3:0.756, CAPRIN1:0.756, EVI5L:0.756, COMMD10:0.756, KNOP1:0.756, LIN54:0.756, PCNA:0.756, RNF32:0.756, BORCS8-MEF2B:0.755, CSNK2B:0.755, EIF3H:0.755, STK11:0.755, ZNF93:0.755, PPP1R35:0.755, TMED7-TICAM2:0.755, CDC45:0.755, HNRNPA2B1:0.755, TBC1D22B:0.755, NDUFB7:0.755, TMEM250:0.755, CDK5RAP3:0.755, ATP6V1F:0.755, TMX3:0.755, SNAPC2:0.755, EHMT1:0.755, SLFN12:0.754, ALDH7A1:0.754, STYXL1:0.754, PEX6:0.754, ACTB:0.754, ALKBH5:0.754, ZSCAN22:0.754, ZNF525:0.754, SLC25A37:0.754, NOP53:0.754, ZNF576:0.754, ATL3:0.754, FAR1:0.754, AHCTF1:0.754, MRE11:0.754, PRKAG2:0.754, FAM98B:0.754, RECQL:0.754, XCL1:0.754, ZC3H3:0.754, GAR1:0.754, FAM222B:0.754, SMIM29:0.754, USP19:0.754, ZMPSTE24:0.753, ZNF232:0.753, MYPOP:0.753, UBE2V2:0.753, DNMBP:0.753, MTA3:0.753, PTPRF:0.753, SERTAD1:0.753, SREBF2:0.753, CCDC186:0.753, ICAM2:0.753, GNPDA2:0.753, MATR3:0.753, KLHL4:0.753, OGFOD3:0.753, SUPT6H:0.753, TONSL:0.753, MFHAS1:0.753, TIMM17A:0.752, FBRS:0.752, MTDH:0.752, ACTR8:0.752, JMJD4:0.752, DDB1:0.752, NUP98:0.752, CYTH3:0.752, RGP1:0.752, JMJD8:0.752, P3H2:0.752, GRPEL2:0.752, MYOG:0.752, RAD50:0.752, TMEM101:0.752, REEP4:0.752, SH2D3A:0.752, DDIT3:0.752, AKAP8L:0.752, ANAPC11:0.752, MLLT10:0.752, RAB8A:0.752, CTTNBP2NL:0.752, EIF3CL:0.751, SNRNP40:0.751, RACGAP1:0.751, SPEN:0.751, FIGNL1:0.751, PDRG1:0.751, ANXA6:0.751, ACTL6A:0.751, SNRPD1:0.751, EMC2:0.751, HNRNPA1:0.751, GINS4:0.751, DR1:0.751, CKMT1A:0.750, TIMM23B:0.750, G3BP1:0.750, DDX54:0.750, DNAJA1:0.750, MGAT1:0.750, ENSG00000276345:0.750, TBC1D12:0.750, TMEM102:0.750, TNPO3:0.750, ADGRL2:0.750, PDIA5:0.750, PAXIP1:0.750, WDR83:0.750, DDX10:0.750, TMEM171:0.750, ERH:0.749, RUSF1:0.749, TMSB10:0.749, PCGF3:0.749, MED8:0.749, SAP30:0.749, CDK20:0.749, GPX4:0.749, C12orf29:0.749, ELMO2:0.749, ACBD3:0.749, POT1:0.749, KRBOX4:0.749, HOXD11:0.748, GADD45A:0.748, P3H3:0.748, TMEM241:0.748, NUP43:0.748, NUTF2:0.748, AMOTL2:0.748, SMN2:0.748, PRR11:0.748, PRRC2A:0.748, LRWD1:0.748, PDCD2L:0.748, SMG7:0.748, MTFMT:0.748, PMPCA:0.747, ARPIN:0.747, ZSCAN26:0.747, INTS12:0.747, SNU13:0.747, CCNB2:0.747, RPL11:0.747, ARPC4:0.747, NUCB2:0.747, RBSN:0.747, KLHL26:0.747, YARS1:0.747, EIF2B2:0.746, MARCHF5:0.746, CSNK1G2:0.746, CDKAL1:0.746, POGLUT1:0.746, ZNF354B:0.746, RAB3B:0.746, SELENOF:0.746, FKBP10:0.746, POC5:0.746, ZNF347:0.746, DHX9:0.746, RIOK2:0.746, PMF1-BGLAP:0.745, RNF5:0.745, ZNF530:0.745, PABPC1:0.745, SCAF8:0.745, KSR1:0.745, SLC9A3R1:0.745, HCFC2:0.745, ENDOD1:0.745, TMEM230:0.745, ARPC2:0.745, DCAF15:0.745, PMF1:0.745, C4orf46:0.745, TEX261:0.745, ZNF182:0.745, ACOT9:0.745, PDZD11:0.745, SDHAF3:0.745, DHRSX:0.745, COQ10B:0.745, ZNHIT2:0.745, STAT6:0.745, RPS3A:0.745, CCNT2:0.745, CCNJ:0.745, CAP1:0.745, SPATC1L:0.745, AP5S1:0.745, ZMYND8:0.745, ZNHIT1:0.744, RUSC1:0.744, RNF2:0.744, UFC1:0.744, SNRNP200:0.744, NRF1:0.744, RUVBL1:0.744, CEBPZ:0.744, TLE6:0.744, MED21:0.744, FICD:0.744, DNAJC3:0.744, DYNC2I2:0.744, EXOSC9:0.744, NSUN4:0.744, ZNF571:0.744, MAU2:0.744, ZFP41:0.744, ENSG00000288432:0.744, SLC25A6:0.744, FAM53C:0.743, PAICS:0.743, ETV5:0.743, SYNGR2:0.743, UBE2G1:0.743, KHDC1:0.743, APIP:0.743, ZNF738:0.743, TMEM256:0.743, JADE1:0.743, AIMP2:0.743, SPOUT1:0.743, ZBTB5:0.743, TMCC3:0.743, SRPX:0.743, CBX8:0.743, CBY1:0.743, AZIN1:0.743, STRADB:0.743, MSH6:0.743, CNOT4:0.742, ALKBH2:0.742, GJC1:0.742, ENSG00000285920:0.742, TMEM168:0.742, SUMO2:0.742, ZSCAN12:0.742, DFFB:0.742, SLC2A4RG:0.742, PAXBP1:0.742, MAD2L1:0.742, EBPL:0.742, WIZ:0.742, SETD1B:0.742, CCR10:0.742, NAP1L1:0.742, WDR13:0.742, MEX3D:0.742, RPS15A:0.742, POMZP3:0.742, CSNK1G3:0.741, ERG28:0.741, GOLGA2:0.741, DOHH:0.741, RBBP4:0.741, PDP1:0.741, SMYD2:0.741, GORASP2:0.741, BRAT1:0.741, ZFYVE19:0.741, H
GO_Biological_Process	Regulation Of DNA Replication (GO:0006275)	LDA Ensemble Test	0.70172	0.644116	0.234682	0.445946	ZNF618:0.978, R3HCC1:0.977, TRMT2A:0.974, SUV39H1:0.973, SCAMP4:0.970, SGTA:0.968, NFKBIL1:0.965, DGCR8:0.964, RAD21:0.964, SRRT:0.964, FBXL12:0.964, RIC8A:0.961, ELP6:0.961, HMGB2:0.959, PPP5C:0.958, C19orf47:0.958, FKRP:0.957, CENPL:0.957, KAT5:0.956, SCAND1:0.956, MLST8:0.956, SERTAD1:0.955, MED20:0.955, ASB6:0.954, HSPA5:0.953, LIG1:0.952, KIF24:0.952, TRIM11:0.952, USP1:0.951, NVL:0.951, GTF2F1:0.951, ALG9:0.951, GPS1:0.949, AATF:0.948, CCAR2:0.948, CRY1:0.948, BUD13:0.947, NSL1:0.947, INTS14:0.947, DHX30:0.947, SRSF3:0.946, PREB:0.945, UHRF1:0.945, KIF22:0.945, RFC2:0.944, TSSC4:0.944, E4F1:0.944, HDGFL2:0.942, MBD3:0.942, HERPUD1:0.942, NUP160:0.942, POLD1:0.941, TIMM44:0.941, YJU2:0.940, BUD31:0.940, AARSD1:0.939, DBN1:0.939, PPIB:0.938, XRCC1:0.938, TAF1A:0.938, CRELD2:0.938, FBXO10:0.938, C9orf64:0.937, NKIRAS2:0.937, ERP29:0.936, PKNOX1:0.936, PCGF1:0.935, CHAF1B:0.935, TXLNA:0.935, WDR76:0.935, FPGS:0.934, HAUS8:0.934, ROR1:0.934, DMAC2:0.934, DUSP8:0.934, L3MBTL2:0.934, U2AF2:0.933, HNRNPL:0.933, SEC22C:0.933, ZNF22:0.933, PTPN9:0.932, SELENOS:0.932, CISD3:0.932, BNIP1:0.932, ANKLE2:0.931, ABCF1:0.931, HIRA:0.931, OGFOD3:0.931, LZTR1:0.931, TMEM41B:0.931, PPP2R5D:0.931, TUFT1:0.930, FDXACB1:0.930, ZSCAN29:0.930, SMC1A:0.930, EIF5A2:0.930, MED27:0.929, DSN1:0.928, NUDT21:0.928, PIDD1:0.928, TCEA1:0.928, SYMPK:0.928, P3H4:0.928, MYDGF:0.927, STUB1:0.927, SF3B5:0.927, NRM:0.927, RSPRY1:0.927, DBR1:0.927, CRK:0.926, TERF1:0.926, AKIP1:0.926, TAF5:0.926, UTP23:0.925, GRWD1:0.925, STT3A:0.925, CDC45:0.925, GMPPB:0.925, RBM10:0.925, CD2BP2:0.925, POLDIP3:0.925, BRD8:0.924, PLEKHJ1:0.924, C4BPB:0.924, SMU1:0.923, NAA60:0.923, IRF2BP1:0.923, ZFR:0.923, SF3A2:0.923, ARF1:0.923, CD320:0.923, RHBDD3:0.923, GBF1:0.922, FBXO5:0.922, RFT1:0.922, UTP6:0.922, GABPB1:0.922, CHAF1A:0.922, SKA1:0.922, COPB1:0.922, ZGRF1:0.921, ADCK2:0.921, GXYLT1:0.921, SARS2:0.921, CCNF:0.921, DCTD:0.920, CALR:0.920, ID2:0.920, HIRIP3:0.919, PRC1:0.919, B3GAT3:0.919, EMC10:0.919, RRM1:0.919, MED17:0.919, SKP2:0.919, TATDN3:0.918, SAAL1:0.918, MRPL53:0.918, ELOVL6:0.918, COQ7:0.918, EZR:0.918, RBM22:0.918, SETD1A:0.918, BTG3:0.918, DNAJC7:0.917, ESS2:0.917, SMIM15:0.917, SDF2L1:0.917, PDS5A:0.917, NELFE:0.916, YIPF5:0.916, DHX29:0.916, ZNF202:0.916, BLOC1S2:0.916, DNAJA1:0.916, MESD:0.915, MRPL28:0.915, ZNF468:0.915, GINS4:0.915, RBL1:0.915, C8orf76:0.915, PRDM4:0.914, SMG9:0.914, KEAP1:0.914, LSM2:0.914, RAB3GAP1:0.914, SDE2:0.914, SNUPN:0.913, TDG:0.913, TNKS2:0.913, DNAJB12:0.912, CDCA5:0.912, PMM1:0.912, MED30:0.912, COPS4:0.912, OTUD4:0.912, TMEM209:0.912, PSMC3:0.912, ZFP82:0.911, TEAD1:0.911, TOR1A:0.911, ABCC10:0.911, HYLS1:0.911, CREB3:0.911, PIGK:0.911, NAF1:0.910, KLHDC3:0.910, ARFIP2:0.909, NUP62:0.909, SARNP:0.909, NTMT1:0.909, FKBP14:0.908, KCTD5:0.908, RPL7L1:0.908, DESI2:0.908, TGFBRAP1:0.908, ALCAM:0.908, CBX8:0.908, DUS3L:0.908, ZCCHC8:0.908, ZNF777:0.908, ERRFI1:0.908, SERTAD4:0.908, WDR46:0.907, INTS12:0.907, PIN1:0.907, MCM3:0.907, BYSL:0.907, TRAM2:0.907, C18orf54:0.907, BRF2:0.907, GPATCH3:0.906, ZNF7:0.906, CEP164:0.906, MCM4:0.906, MCM5:0.905, FXR2:0.905, RAD17:0.905, RBM15B:0.905, TRIM26:0.905, SLC25A11:0.905, RBM7:0.905, DIS3L:0.904, ACBD3:0.904, KMT5A:0.904, CHEK1:0.904, EIF3M:0.904, KCTD9:0.904, CIT:0.904, VPS26A:0.903, DEPDC1:0.903, PHF13:0.903, TJAP1:0.903, SAC3D1:0.903, GTF2E2:0.903, YAE1:0.903, RAD51:0.903, CTNNBL1:0.903, MCMBP:0.902, DHX9:0.902, ICMT:0.902, DIAPH3:0.902, CFAP20:0.902, PIH1D1:0.902, LARS2:0.902, CKAP2:0.901, BBS4:0.901, PUF60:0.901, INTS7:0.901, PIGS:0.901, LBR:0.901, PDIA6:0.900, ABT1:0.900, EDC4:0.900, NEK2:0.900, RACGAP1:0.900, RNF8:0.900, RANBP3:0.900, UNC45A:0.900, KIFC1:0.900, ZMPSTE24:0.900, EXOSC9:0.899, ZNF93:0.899, EMC9:0.899, DNAJB11:0.898, DDOST:0.898, PAF1:0.898, PSMD9:0.898, TRIM44:0.897, ZNF408:0.897, CNOT10:0.897, HNRNPA0:0.897, NR2C1:0.897, ERCC3:0.897, STPG1:0.897, THAP7:0.897, ZFP91:0.897, ARHGEF39:0.896, ATF4:0.896, RABL6:0.896, HAUS1:0.896, TBC1D12:0.896, POLD3:0.896, TFPT:0.896, RNASEH2A:0.895, LRRC42:0.895, MCM7:0.895, EMC1:0.895, SMC2:0.895, DONSON:0.895, BRPF3:0.895, PLD5:0.895, GTF2H3:0.895, ARNT2:0.895, SLC39A10:0.895, PRPF38A:0.894, NAA40:0.894, ENPEP:0.894, NCAPH2:0.894, MTHFD1L:0.894, VPS4A:0.894, DERL2:0.894, CD2AP:0.894, NUF2:0.894, SPRTN:0.893, TRIAP1:0.893, ZNF205:0.893, C4orf46:0.893, CTCF:0.893, MEN1:0.893, CORO1A:0.893, C12orf43:0.893, NDUFA13:0.893, INTS9:0.893, FANCG:0.893, TMEM109:0.893, NDC1:0.893, C16orf91:0.893, CDC23:0.892, ZFTA:0.892, KANSL3:0.892, CCN1:0.892, AAMP:0.892, DDX19A:0.891, SNRPA:0.891, CASP7:0.891, B3GALNT2:0.891, SPAG7:0.891, TRIM59:0.891, LONP1:0.890, MED24:0.890, EAF1:0.890, EXT1:0.890, EML2:0.890, POLE3:0.890, H2AX:0.889, AAR2:0.889, NCAPG2:0.889, MRPS27:0.889, JMJD6:0.889, MTG2:0.889, DDX51:0.889, ZNF668:0.889, UBE3C:0.889, ZNF215:0.888, ARFIP1:0.888, ENC1:0.888, MOGS:0.888, KMT5C:0.888, MVB12A:0.888, TBL2:0.888, MCM2:0.888, CSTF3:0.888, STX5:0.888, MAD2L2:0.887, POGLUT3:0.887, FOXRED2:0.887, SEC31A:0.887, PCGF6:0.887, XRN2:0.887, CSNK2B:0.887, TRAF2:0.887, MTX3:0.887, RNF26:0.886, DNAJC14:0.886, TMED7:0.886, APTX:0.886, TSNAX:0.886, MRPL23:0.886, HDAC3:0.886, USP22:0.886, DUSP12:0.886, YME1L1:0.886, PRIM1:0.886, DCTN4:0.886, MCRIP1:0.886, CTPS1:0.885, CUL1:0.885, TAF6L:0.885, PYROXD1:0.885, KTI12:0.885, TMPO:0.885, MOK:0.885, FAF2:0.885, CTNNB1:0.885, HOXC4:0.885, PPIL1:0.885, RUSC2:0.885, NAIF1:0.885, ZNF576:0.884, MRFAP1:0.884, PKMYT1:0.884, KATNA1:0.884, TOP2A:0.884, B4GALT1:0.884, FAM174C:0.884, CADM1:0.884, FBXO8:0.884, CIAO3:0.884, BAX:0.884, CCHCR1:0.883, KIF11:0.883, PHPT1:0.883, ANKRD54:0.883, TMX1:0.883, TELO2:0.883, MASTL:0.883, COQ8B:0.883, ITPR3:0.883, EDC3:0.883, LATS2:0.882, PI4KB:0.882, SELENOW:0.882, PPIL2:0.882, LMNB2:0.882, CDC6:0.882, ZNF561:0.882, CEP131:0.882, POLE:0.882, USP49:0.882, TMEM201:0.882, ZW10:0.882, STX2:0.882, FEN1:0.882, CENPN:0.882, BAD:0.881, PVR:0.881, RNF138:0.881, MSH5:0.881, TMED1:0.881, KBTBD6:0.881, FDX2:0.881, RAD1:0.881, SLC39A3:0.881, HCFC1:0.880, MIS18A:0.880, CYTH2:0.880, PIGT:0.880, WDR18:0.880, DVL2:0.880, BCLAF1:0.880, HAUS5:0.880, MELK:0.880, NUP85:0.880, TCOF1:0.880, RIOK1:0.880, NAA15:0.879, HMGXB3:0.879, FZR1:0.879, SLC35F2:0.879, MDC1:0.879, PDIA3:0.879, TOP3B:0.878, BCL7B:0.878, THUMPD2:0.878, SCYL1:0.878, C6orf226:0.878, SIRT1:0.878, NCBP3:0.878, SPIN4:0.878, DOHH:0.878, SLC25A32:0.877, PBK:0.877, ATAD2:0.877, ZC3H18:0.876, ZNF71:0.876, AMOTL2:0.876, MRPS11:0.876, PNRC2:0.876, RNF40:0.876, ABL1:0.876, ATF3:0.876, CDC7:0.876, TMEM11:0.876, HSPA13:0.876, MIER2:0.876, CTR9:0.875, SMARCE1:0.875, MED4:0.875, MED10:0.875, ATG101:0.875, AMOTL1:0.875, NUP58:0.875, SRSF10:0.875, TES:0.875, IPO9:0.875, DEDD:0.874, CDT1:0.874, TGS1:0.874, TMEM38B:0.874, KRI1:0.874, KLHL26:0.874, COX8A:0.874, TXNRD2:0.874, SCAF8:0.874, TEDC2:0.874, TMCO1:0.874, FGD6:0.874, MRPL54:0.874, APBB2:0.873, TMEM39A:0.873, GNL1:0.873, PTPMT1:0.873, HMGXB4:0.873, TMEM115:0.873, PDHB:0.872, GRSF1:0.872, CYTH3:0.872, SNAPC2:0.872, MAZ:0.872, MSH6:0.872, MRM2:0.872, TAF2:0.872, FOXK2:0.872, CUEDC2:0.872, CANX:0.872, SIMC1:0.872, SURF4:0.872, RNF25:0.871, TM2D2:0.871, CACTIN:0.871, VPS36:0.871, PNMA8A:0.871, IER5:0.871, GOSR1:0.871, HAUS2:0.871, MTFR2:0.871, PELO:0.871, HYOU1:0.871, FUCA2:0.871, NMT1:0.870, MUL1:0.870, TMEM161A:0.870, STARD7:0.870, CCNE2:0.870, ALG1:0.870, LEMD3:0.869, PRAF2:0.869, TSR3:0.869, IPO8:0.869, LIMA1:0.869, BMI1:0.869, GARRE1:0.868, HAX1:0.868, PRKCSH:0.868, DHRS7B:0.868, PTPN23:0.868, AASDHPPT:0.868, ARL2BP:0.868, ELOA:0.868, GPSM2:0.868, CCDC22:0.867, RIOK2:0.867, NOP2:0.867, SSR1:0.867, ARMC6:0.867, ENSG00000284906:0.867, KIF4A:0.867, TIMM17A:0.867, DXO:0.867, EXO5:0.866, DEPDC7:0.866, ZNF473:0.866, MATR3:0.866, NUS1:0.866, GGA3:0.866, RELB:0.865, MRPL40:0.865, RBM42:0.865, HOXC9:0.865, MAML1:0.865, TIGAR:0.865, RTL6:0.865, CNOT6:0.864, XAB2:0.864, CHMP6:0.864, TIMM17B:0.864, LMNB1:0.864, AFF4:0.864, MICOS13:0.863, FOXM1:0.863, ARHGDIA:0.863, SPRYD7:0.863, CDCP1:0.863, HSD17B7:0.863, POLR3C:0.863, NDOR1:0.863, TXLNG:0.863, KCTD11:0.863, TOMM40:0.863, DDIT4:0.863, MCRS1:0.863, C6orf89:0.863, MED8:0.863, SYNC:0.863, UCK1:0.862, TMEM30A:0.862, TXNDC12:0.862, NEDD1:0.862, KNTC1:0.862, TLE4:0.862, CKAP2L:0.862, YDJC:0.862, JOSD1:0.862, NUBP2:0.862, MIER3:0.862, SUMO3:0.862, UHRF1BP1:0.862, ILF3:0.862, TOPBP1:0.861, MARCHF5:0.861, YIPF3:0.861, SLC12A4:0.861, CRYBG2:0.861, NDC80:0.861, RPP25L:0.861, MCM6:0.861, ZNF738:0.860, RNF2:0.860, CHRNB1:0.860, SRP68:0.860, SLC39A1:0.860, LMAN2:0.860, SINHCAF:0.860, HDHD5:0.860, TOB2:0.860, QTRT2:0.860, ESRRG:0.859, POU2F1:0.859, GLB1:0.859, SSRP1:0.859, NFYB:0.859, ZNF45:0.859, ZBTB33:0.859, BBX:0.859, GPKOW:0.859, TMEM267:0.859, RALY:0.858, TAB1:0.858, SPCS2:0.858, PRKAG2:0.858, CNKSR1:0.858, NKAPD1:0.858, PM20D2:0.858, C5orf22:0.858, PRCC:0.858, COPZ1:0.857, FAM118B:0.857, THOP1:0.857, SLC7A9:0.857, DDX50:0.857, DUSP14:0.857, PRPF4:0.856, GANAB:0.856, KIF18B:0.856, DCP1A:0.856, TIGD2:0.856, NR1D2:0.856, RBM34:0.856, FGFR4:0.856, SHTN1:0.856, CNTROB:0.855, PATL1:0.855, SLC35A2:0.855, ABL2:0.855, SAR1A:0.855, SH3RF1:0.855, ACTR6:0.855, IQCC:0.855, HSF2:0.855, CSRNP2:0.855, DCTN3:0.855, PSMD8:0.854, PIK3C2A:0.854, CC2D1B:0.854, ZIK1:0.854, SMARCA5:0.854, EIF2B3:0.854, USP39:0.854, MRPS14:0.854, CSRNP1:0.854, PIK3CD:0.854, HNRNPA1:0.854, PDE12:0.854, USP33:0.854, CDKN2C:0.854, ENOPH1:0.853, TOP3A:0.853, COA6:0.853, TEFM:0.853, SARS1:0.853, ZNF629:0.853, RTL10:0.853, SZRD1:0.852, GSTCD:0.852, NR1H2:0.852, UTP25:0.852, ARL6IP4:0.852, P4HB:0.852, NUDCD1:0.852, DBF4B:0.852, CTDSPL2:0.852, FAM111A:0.851, NUP188:0.851, GMNN:0.851, PHF5A:0.851, SFMBT2:0.851, SEC13:0.851, PRPF31:0.851, TMEM128:0.851, CHTF18:0.851, UFM1:0.851, ZNF532:0.851, BIRC5:0.851, MEX3C:0.850, GADD45B:0.850, DDX23:0.850, FBXL14:0.850, TAF5L:0.850, RTCA:0.850, PLK4:0.850, PSMD3:0.850, ZMAT5:0.850, TRAF3IP2:0.849, ZNF263:0.849, SMARCB1:0.849, ZNF496:0.849, MFSD14A:0.849, MDP1:0.849, RAB28:0.848, ZFPL1:0.848, ZNF595:0.848, TRMT6:0.848, C12orf4:0.848, LSM4:0.848, STK25:0.848, PEF1:0.847, C1orf109:0.847, ID3:0.847, SLC25A17:0.847, TOE1:0.847, LENG1:0.847, POC5:0.847, FBXL15:0.847, MAP1S:0.847, NCAPD3:0.847, PTOV1:0.847, COPS7A:0.847, RING1:0.846, CARS1:0.846, GSDMD:0.846, DAZAP1:0.846, TK1:0.846, MRPL18:0.846, SAE1:0.846, CEBPG:0.846, THOC6:0.846, SGCB:0.846, DGCR6L:0.845, NAXD:0.845, PRXL2C:0.845, CCDC137:0.845, MTHFD2:0.845, TP53:0.845, TMEM242:0.845, STRN4:0.845, SMIM13:0.845, DLGAP4:0.845, WDR83:0.845, LSM6:0.845, EIF3D:0.844, DDIT3:0.844, TMEM19:0.844, CHERP:0.844, SMPD4:0.844, GPATCH8:0.844, UBXN8:0.844, KANSL2:0.844, TENT4A:0.844, TMEM222:0.844, USP16:0.844, CARD11:0.844, SLC35A4:0.844, TUBE1:0.844, URM1:0.843, BANF1:0.843, MON1A:0.843, HSPA4:0.843, HRAS:0.843, SLC38A2:0.843, ERAL1:0.843, AIMP2:0.843, ZBTB43:0.843, ZNF34:0.842, WDR24:0.842, ANKS3:0.842, PDIA4:0.842, RAD51D:0.842, FAM20B:0.842, EGR1:0.842, BPNT1:0.842, KDM6A:0.842, IQGAP3:0.842, ARHGAP12:0.842, ZNF286A:0.841, ZNF598:0.841, DMWD:0.841, TROAP:0.841, CNOT3:0.841, TEX264:0.841, FAM135A:0.841, APIP:0.841, AAAS:0.840, SLC2A2:0.840, PIP5K1A:0.840, ALKBH5:0.840, GARIN4:0.840, NMNAT2:0.840, MPV17L2:0.840, NIPSNAP3A:0.840, NOL8:0.840, TM9SF3:0.840, TEX10:0.840, ANGEL2:0.840, PHF2:0.840, SMC4:0.840, RECQL:0.839, XPO5:0.839, MPI:0.839, FTSJ3:0.839, CEP89:0.839, FAM168B:0.839, SNX15:0.839, TMEM214:0.839, PCLAF:0.839, PPRC1:0.839, CYB5D1:0.839, ZNF584:0.839, C1D:0.838, SMARCAL1:0.838, ZCCHC3:0.838, CCDC86:0.838, PPCS:0.838, FAM50A:0.838, CDH24:0.838, WDR55:0.838, GRPEL2:0.838, PAM16:0.838, BBS7:0.838, VPS18:0.838, YWHAE:0.838, ZNF589:0.838, RECQL4:0.837, HSP90B1:0.837, DUSP10:0.837, TRMU:0.837, NCOA5:0.837, BRIX1:0.837, RAB11FIP2:0.837, SPC25:0.837, ELK1:0.837, TUBGCP2:0.837, TMUB1:0.837, PLK1:0.837, AP3S1:0.836, LSM1:0.836, ZNF518A:0.836, KAT2A:0.836, INO80:0.836, COMMD5:0.836, THG1L:0.836, UCK2:0.836, ZNF888:0.836, WTAP:0.835, TUBB:0.835, VPS25:0.835, PLEKHA6:0.835, PRAME:0.835, TMED5:0.835, ZBTB21:0.835, PSMG3:0.835, SRF:0.835, C3orf38:0.835, ITPA:0.835, SNRPB:0.835, ARPIN:0.835, NUP42:0.835, WAPL:0.835, CGRRF1:0.834, SKIL:0.834, EXOSC3:0.834, CRKL:0.834, CENPV:0.834, GPAT4:0.834, SLC20A2:0.834, BRMS1L:0.834, ZMYM1:0.834, PPP1R15A:0.834, CHAMP1:0.834, ZNF74:0.834, SUPT5H:0.834, PGBD1:0.833, SUPV3L1:0.833, TMEM33:0.833, UBP1:0.833, B3GLCT:0.833, GPAA1:0.833, NUP54:0.833, NFKBIB:0.833, GMFB:0.833, ODF2:0.833, MAD2L1BP:0.832, ACTR1A:0.832, FAF1:0.832, C4orf33:0.832, PKLR:0.832, JMJD4:0.832, CHRAC1:0.832, COG2:0.832, DHDDS:0.832, PREP:0.832, SNAP47:0.832, RNPS1:0.832, SLC66A1:0.832, METTL25B:0.832, MAGOH:0.832, AZI2:0.832, THUMPD3:0.832, SLC3A2:0.832, COMMD4:0.831, ZSCAN9:0.831, MFSD2A:0.831, AARS2:0.831, DNAJB4:0.831, NR1D1:0.831, PCMT1:0.831, KIF20A:0.831, SEH1L:0.831, DUSP11:0.831, FNDC3A:0.831, TRAF4:0.831, ISYNA1:0.831, DPH5:0.831, INTS10:0.831, NCLN:0.831, UBXN2A:0.830, GTF2B:0.830, KDM1B:0.830, KLC2:0.830, SEC63:0.830, FANCA:0.830, CD99L2:0.829, SGK2:0.829, SSNA1:0.829, B3GALT6:0.829, IAH1:0.829, PES1:0.829, CDC73:0.829, HIC2:0.829, ODR4:0.829, BRD2:0.829, ADSS2:0.829, OSBPL3:0.829, SNHG32:0.829, API5:0.829, RTRAF:0.829, TMED2:0.829, ETF1:0.829, AP1S3:0.829, FARSA:0.829, POLR3H:0.828, POLR1F:0.828, DERL1:0.828, PHAF1:0.828, ZNF142:0.828, VIRMA:0.828, TBCB:0.828, NSD2:0.828, NUB1:0.828, UEVLD:0.828, HUS1:0.828, FLYWCH2:0.827, NF2:0.827, PDCL:0.827, RCC1L:0.827, WDR73:0.827, MRPS18A:0.827, CDR2L:0.827, APEH:0.827, POLG:0.827, CDCA8:0.827, APPL2:0.827, ERH:0.827, ISOC2:0.827, EXT2:0.826, FAAP100:0.826, COMMD1:0.826, CHST14:0.826, GNA11:0.826, UBL4A:0.826, ING1:0.826, SMURF2:0.826, NRIP1:0.826, KPTN:0.826, DNAJA2:0.826, NAE1:0.826, GTSE1:0.826, C16orf87:0.826, EIF1AD:0.826, FMC1:0.825, PARP6:0.825, XRCC6:0.825, MTBP:0.825, NAT9:0.825, EFTUD2:0.825, RASSF6:0.825, TRAPPC13:0.825, CELSR3:0.825, ARV1:0.825, CBFB:0.825, POLR2C:0.825, POFUT1:0.825, POLR2B:0.825, DLG5:0.824, PGM3:0.824, MTO1:0.824, SPCS1:0.824, ARVCF:0.824, AMMECR1L:0.824, MGME1:0.824, TP53BP2:0.824, CDCA4:0.824, KDF1:0.824, RFXANK:0.824, SLC37A4:0.824, SPRED2:0.824, UQCRC1:0.824, MSANTD4:0.824, TMEM68:0.824, CRAMP1:0.824, GTPBP6:0.824, PRR3:0.823, HCAR1:0.823, MRPL33:0.823, TTI2:0.823, EIF4EBP1:0.823, CHTOP:0.823, PMS1:0.823, CEBPZ:0.823, MVB12B:0.823, TTR:0.823, DHX57:0.823, PIF1:0.822, TOR1AIP2:0.822, PHKG2:0.822, C5orf34:0.822, TLN2:0.822, TULP3:0.822, RAD54L:0.822, EIF4A3:0.822, CDKN2AIPNL:0.822, CHRNA1:0.822, MFSD9:0.822, EIF2B1:0.822, POLR1E:0.822, MPHOSPH9:0.822, PRPF40B:0.821, IQCE:0.821, TASP1:0.821, JMJD8:0.821, ARIH2:0.821, KRBOX1:0.821, HASPIN:0.821, C1orf116:0.821, C19orf54:0.821, TMUB2:0.821, KDELR2:0.821, PIMREG:0.821, GRHL1:0.820, USP38:0.820, RPA2:0.820, SPRY4:0.820, MRPS26:0.820, COPG1:0.820, RRM2:0.820, EED:0.820, CCDC117:0.820, ANKRD24:0.820, ABRAXAS2:0.820, IFT52:0.820, TADA1:0.820, DHX16:0.820, CPSF4:0.820, CDC20:0.819, ZNF614:0.819, TXNDC9:0.819, PHLDA2:0.819, NTM:0.819, GTF2H4:0.819, ZNF134:0.819, LEMD2:0.819, SUZ12:0.819, HSPB11:0.819, MRPL1:0.819, GPR137:0.819, GTPBP8:0.819, USP2:0.819, DDX3X:0.819, ALG6:0.819, SESN2:0.818, ARHGAP19:0.818, SNRNP40:0.818, PRIMPOL:0.818, TRIM65:0.818, DDB1:0.818, TRAM1:0.818, RBSN:0.818, COASY:0.818, SLC25A25:0.818, SPATS2:0.817, COLGALT1:0.817, ABCB1:0.817, LYRM4:0.817, TMEM265:0.817, SRSF4:0.817, HDDC2:0.817, SRR:0.817, NET1:0.816, ALG12:0.816, THAP9:0.816, NUDT15:0.816, GOLPH3:0.816, DAXX:0.816, TGDS:0.816, FLVCR1:0.816, ARHGAP29:0.816, EZH2:0.816, WDR5:0.816, STOML1:0.816, CIZ1:0.816, UBA1:0.816, PIGU:0.816, SRP9:0.815, ERI1:0.815, PRSS16:0.815, TSEN15:0.815, ARL16:0.815, HMGB3:0.815, PCDHA12:0.815, POC1A:0.815, ACBD6:0.815, BAZ1B:0.814, PPP1R8:0.814, ZNF670:0.814, MUS81:0.814, FBXO21:0.814, SEC61A1:0.814, LIN9:0.814, SMAD4:0.814, SLC35B3:0.814, MIEF1:0.814, SMG6:0.814, VARS1:0.814, GET3:0.814, ARHGAP11A:0.814, PDZK1:0.813, PPIL3:0.813, PCNA:0.813, ACTBL2:0.813, METTL16:0.813, TOPORS:0.813, IFIT5:0.813, SRSF6:0.813, FBXO28:0.813, PICK1:0.813, SIGMAR1:0.813, RAB34:0.813, YTHDF1:0.813, AEN:0.813, C1orf35:0.813, TMEM126A:0.813, ZNF620:0.813, DDX52:0.813, GGNBP2:0.812, LASP1:0.812, HDAC6:0.812, MTF2:0.812, ARMC7:0.812, CNIH4:0.812, DPH2:0.812, SMC1B:0.812, C1orf122:0.812, CDK16:0.812, RPUSD1:0.812, PWP2:0.812, CAMSAP2:0.812, ZFAND1:0.811, PTPRF:0.811, COQ6:0.811, ATXN2L:0.811, RBM39:0.811, CHST10:0.811, ELP3:0.811, ERLEC1:0.811, SMIM20:0.811, MRM3:0.810, PRIM2:0.810, ZCCHC10:0.810, TYW3:0.810, SGCE:0.810, PPID:0.810, FLAD1:0.810, C8orf33:0.810, CDH8:0.810, PEX1:0.810, UCHL5:0.810, GMEB2:0.809, PSMB2:0.809, SLC52A2:0.809, DLX5:0.809, PTP4A1:0.809, CCNA2:0.809, RRP12:0.809, CCDC134:0.809, VPS33A:0.809, BFAR:0.809, INCENP:0.809, TMEM9B:0.809, ENAH:0.809, SF1:0.809, KLHL29:0.809, ARFGAP3:0.809, NFRKB:0.808, DUS1L:0.808, NELFA:0.808, PMAIP1:0.808, TFAP4:0.808, CYB5R1:0.808, WDR90:0.808, NDUFB2:0.808, UGT3A1:0.808, SGPL1:0.808, ZNF574:0.808, PRKAB1:0.808, CXorf38:0.807, ERCC2:0.807, ATG5:0.807, ARL13B:0.807, ZC3HC1:0.807, PXN:0.807, HS6ST2:0.807, MT1X:0.807, SMC3:0.807, NEU1:0.807, RFC4:0.806, CENPO:0.806, MOCS2:0.806, MAPK9:0.806, ECH1:0.806, DEK:0.806, IL18:0.806, HNRNPR:0.806, RGP1:0.806, C12orf75:0.806, SNRNP27:0.805, CTBP2:0.805, ZDHHC4:0.805, PTCH1:0.805, AURKB:0.805, MRPL38:0.805, ASB1:0.805, MIS18BP1:0.805, TOMM22:0.805, SLFN11:0.805, AKT1S1:0.805, TRIP4:0.805, ITPKC:0.805, UFC1:0.804, AXIN1:0.804, ELAC1:0.804, PSRC1:0.804, ACOXL:0.804, CCZ1:0.804, NFX1:0.804, BHLHE40:0.804, LRRC41:0.804, MAD2L1:0.804, RNF41:0.804, ZNF432:0.804, FASTKD3:0.803, PROSER1:0.803, ASAP3:0.803, SSX2IP:0.803, GADD45G:0.803, SDR42E1:0.803, SIX1:0.803, CERS5:0.803, UBTD1:0.803, EVI5L:0.803, PKN3:0.803, SPDL1:0.803, SLC35B2:0.802, PDP1:0.802, SAR1B:0.802, DLGAP5:0.802, STARD4:0.802, UBAP1:0.802, ZNF317:0.802, NTPCR:0.802, DNTTIP2:0.802, NOL9:0.802, PWWP3A:0.802, POLR1C:0.802, HS3ST3B1:0.802, SBDS:0.802, CALCB:0.802, CHD7:0.802, IK:0.802, TGFBR1:0.802, OGFR:0.801, ZNF212:0.801, HMGN2:0.801, PAXX:0.801, TRA2B:0.801, JUN:0.801, RNF139:0.801, TRIT1:0.801, DOT1L:0.801, CUL2:0.801, DCTN2:0.801, TNK1:0.801, SF3B3:0.801, MRPL48:0.801, KIF15:0.801, CLN6:0.801, IPPK:0.800, RAC2:0.800, KCNC3:0.800, ZNF146:0.800, CPNE8:0.800, DNAJC25:0.800, GNPDA2:0.800, CDC37:0.800, CCND3:0.800, METTL15:0.800, TMEM87A:0.800, PUDP:0.800, KIF23:0.800, GPBP1L1:0.799, PLXNA3:0.799, ARID3B:0.799, CDC37L1:0.799, LYRM2:0.799, NDUFA6:0.799, APEX1:0.799, C1orf131:0.799, KHDC1:0.799, STK39:0.799, SOAT1:0.799, ALDH7A1:0.799, RNGTT:0.799, CEP72:0.798, BAIAP2:0.798, ZNF367:0.798, TICAM1:0.798, CGAS:0.798, ST6GALNAC5:0.798, BEND3:0.798, DDA1:0.798, YAP1:0.798, LETM1:0.797, TESK1:0.797, CLIC1:0.797, PCBP4:0.797, SAMM50:0.797, RXYLT1:0.797, MYBBP1A:0.797, IFI27L1:0.797, BTN2A1:0.797, KIF14:0.797, TBCE:0.797, TMEM70:0.797, ZNF492:0.796, MGAT2:0.796, DNAJB6:0.796, PLCE1:0.796, NT5C3B:0.796, MLX:0.796, SERTAD3:0.796, UBE2A:0.796, DDX11:0.796, ARSK:0.796, FKBPL:0.796, GSS:0.796, RAB3B:0.796, MAPRE3:0.796, RAB9A:0.796, TFE3:0.796, SSB:0.796, PTPN21:0.796, CCDC71:0.796, DNAJB1:0.796, IRAK1:0.795, TMEM199:0.795, MLH1:0.795, CLPP:0.795, NEMP1:0.795, JRKL:0.795, NECAP1:0.795, PRKAG1:0.795, SMIM7:0.795, ELMO2:0.795, SH2D3A:0.795, RASSF7:0.795, RCN1:0.795, THAP12:0.795, ZFAND2A:0.795, TARS2:0.795, PPIE:0.794, RUVBL2:0.794, FAM32A:0.794, SNAPC4:0.794, IFRD2:0.794, TRIM21:0.794, PTDSS2:0.794, WDR48:0.794, DDX39A:0.794, BPNT2:0.794, ERMARD:0.794, STAMBP:0.794, KXD1:0.794, GDI2:0.794, MEX3B:0.794, POLR3B:0.794, OXSR1:0.794, SOGA1:0.793, ZNF35:0.793, LRRC14:0.793, NONO:0.793, KCNQ3:0.793, ZNF131:0.793, HNF4A:0.793, CDKN2AIP:0.793, ENSG00000259316:0.793, SLC33A1:0.792, H2BC12:0.792, ZNF649:0.792, FIZ1:0.792, MOCS1:0.792, TGIF1:0.792, ATP6AP2:0.792, COPS2:0.792, ILKAP:0.792, MTA2:0.792, USP47:0.792, ODAPH:0.792, HSPA14:0.791, YES1:0.791, ZNF281:0.791, TXNL4B:0.791, ATG13:0.791, FUS:0.791, COPE:0.791, MIGA1:0.791, CIAPIN1:0.791, CEP20:0.791, PRRC1:0.791, RBM3:0.791, MMGT1:0.791, SUCLA2:0.790, NDUFB7:0.790, DDX54:0.790, RAD51AP1:0.790, NXT2:0.790, ZBED4:0.790, CXXC1:0.790, TMEM39B:0.790, SGO2:0.790, TMED10:0.790, USP42:0.790, TMEM184B:0.790, RITA1:0.790, INPP5E:0.790, BRF1:0.789, GABARAPL1:0.789, ENSG00000263020:0.789, PINX1:0.789, HSPA8:0.789, EXOSC4:0.789, GNE:0.789, TCF3:0.789, SEC61B:0.789, INO80C:0.789, GADD45A:0.789, DDX55:0.789, DHX38:0.788, TMCO3:0.788, ZNF544:0.788, AIMP1:0.788, MED29:0.788, MKRN2:0.788, CIP2A:0.788, FAM114A2:0.788, SUMF2:0.788, BECN1:0.788, BMP4:0.788, FAM53C:0.788, LIMCH1:0.788, DDX41:0.788, NUAK1:0.788, DAPK1:0.788, SAP18:0.788, KIF7:0.788, TMEM198:0.787, ZNF322:0.787, SASS6:0.787, ING2:0.787, NXPH4:0.787, OVCA2:0.787, SDC4:0.787, UNG:0.787, LMAN2L:0.787, TRIM68:0.787, GGPS1:0.787, NEUROD4:0.787, TAF7:0.787, ING3:0.787, SUB1:0.787, SNX7:0.787, SPNS1:0.787, CD164:0.787, DNAJC3:0.787, ZNF607:0.787, RBM27:0.787, RANGRF:0.786, SAYSD1:0.786, SCAF1:0.786, FANCC:0.786, DDIAS:0.786, SEPTIN1:0.786, GTPBP3:0.786, CDK1:0.786, CENPM:0.786, UBE2M:0.786, N4BP2:0.786, RPP40:0.786, CKAP5:0.786, JADE1:0.785, VBP1:0.785, TDRP:0.785, RHOC:0.785, EPHX4:0.785, SLIT2:0.785, NIPAL1:0.785, PIGO:0.785, ZNF579:0.785, DDRGK1:0.785, SNRPC:0.785, SIN3A:0.784, NOC4L:0.784, DYNC1I2:0.784, FZD1:0.784, MIER1:0.784, FAM111B:0.784, SARM1:0.784, SRA1:0.784, MACROH2A2:0.784, FMC1-LUC7L2:0.784, PRMT7:0.784, RPP38:0.784, RCN2:0.784, ACTR5:0.784, DPM3:0.784, NRAS:0.783, CDCA7L:0.783, ZNF85:0.783, KLHL42:0.783, BCS1L:0.783, NAXE:0.783, BCAR1:0.783, GINM1:0.783, CCDC77:0.783, HAUS7:0.783, ZMYM4:0.783, L1TD1:0.783, DTL:0.783, IGFBPL1:0.783, BRCA1:0.783, WDHD1:0.783, NUP43:0.783, RMI1:0.783, NDUFC2:0.783, THAP1:0.783, SPIRE2:0.782, SNRNP48:0.782, TACC3:0.782, QTRT1:0.782, PLXNA1:0.782, C3orf33:0.782, HSPA2:0.782, DDX28:0.782, COPA:0.782, WBP11:0.782, ATF1:0.782, DHX15:0.782, ANO3:0.782, TRNAU1AP:0.782, PIBF1:0.782, MAGI3:0.782, ASAH2B:0.782, TTC19:0.781, ZNF551:0.781, TMEM263:0.781, PRPF19:0.781, MTMR2:0.781, DCTN6:0.781, LRRC36:0.781, KDM3B:0.781, SMN2:0.781, HSP90AB1:0.781, BAK1:0.781, ARPIN-AP3S2:0.781, GTF2H1:0.781, YTHDF2:0.781, SENP1:0.781, TMEM14C:0.781, PTPRU:0.780, PPFIBP2:0.780, GAS8:0.780, ZBTB17:0.780, FOXD3:0.780, NCAPH:0.780, RRP1B:0.780, CLPTM1L:0.780, CCDC97:0.780, PIGQ:0.780, PRDX3:0.780, BTBD10:0.780, SLC46A1:0.780, ASNSD1:0.780, BCL2L13:0.780, KIAA0895:0.779, WARS2:0.779, ANP32E:0.779, MAP3K9:0.779, MARS1:0.779, KLK11:0.779, ZNF446:0.779, RBBP7:0.779, PPM1G:0.779, YIF1A:0.779, RBM12:0.779, ZNF184:0.779, FRS3:0.779, ALG8:0.779, TENT4B:0.779, ZNHIT2:0.779, C17orf75:0.779, H1-10:0.779, ARHGAP42:0.779, ENSG00000284024:0.779, TPMT:0.779, RHBDF1:0.779, ZNF613:0.778, PSMB10:0.778, RFC1:0.778, GLMN:0.778, BTF3L4:0.778, DTX4:0.778, FOXD2:0.778, POLR2G:0.778, KNSTRN:0.778, CEP55:0.778, SRSF2:0.778, PI4K2A:0.777, ZNF703:0.777, MCFD2:0.777, C2orf76:0.777, CDCA3:0.777, RER1:0.777, ADNP2:0.777, ZNF558:0.777, OLR1:0.777, SLC4A2:0.777, PAK4:0.777, G2E3:0.777, SSBP1:0.777, LTBR:0.777, DAPK3:0.777, ILK:0.777, TMED9:0.777, ABCD3:0.777, ZNF384:0.777, BCKDHA:0.777, MZT1:0.777, SRRM4:0.777, MTMR1:0.777, IRGQ:0.777, SLC25A19:0.777, OLA1:0.777, RAB23:0.777, KLF16:0.777, TP63:0.777, TRIM27:0.776, ATP5PO:0.776, SIRT2:0.776, INTS15:0.776, ABCB7:0.776, NDUFA11:0.776, POMGNT1:0.776, SF3A1:0.776, RBCK1:0.776, C5orf15:0.776, POLH:0.776, GFER:0.776, TTPAL:0.776, UAP1:0.776, BVES:0.776, PRPS1:0.776, PITX2:0.775, ZNF330:0.775, TLK2:0.775, UBE2S:0.775, PDIK1L:0.775, ELOVL1:0.775, DERPC:0.775, HINT2:0.775, ZNF568:0.775, CENPH:0.775, BAHD1:0.775, DPF2:0.775, PALS1:0.775, SLC1A5:0.775, SPIN1:0.775, BTBD16:0.775, MTHFSD:0.775, ALYREF:0.775, YARS1:0.775, GTPBP10:0.775, TLE1:0.775, SOCS6:0.774, ACLY:0.774, ZNF200:0.774, ZFP37:0.774, KDM5C:0.774, TMEM170A:0.774, VPS72:0.774, PPP2R1B:0.774, SLC36A4:0.774, CTH:0.774, PABPC4L:0.774, CPSF3:0.774, TMEM177:0.774, MRGBP:0.774, ERI2:0.774, SLC39A13:0.774, WRAP53:0.774, CHPF2:0.774, ZNF239:0.773, C18orf21:0.773, TAF13:0.773, TADA2A:0.773, ZSCAN12:0.773, ADSL:0.773, DPP9:0.773, FEM1B:0.773, MARCHF4:0.773, PPP2R1A:0.773, LRFN1:0.773, SNX24:0.773, COG7:0.773, PPARD:0.773, MPG:0.773, PAH:0.772, CDH18:0.772, NANS:0.772, KIAA1217:0.772, RAB1B:0.772, E2F7:0.772, DNASE2:0.772, PLEKHH3:0.772, ECT2:0.772, SEC11A:0.772, P2RX4:0.772, AP4M1:0.772, TSC22D2:0.772, TRA2A:0.771, MRPS18B:0.771, TENT5B:0.771, NPY2R:0.771, MFSD13A:0.771, SAMD1:0.771, BCAR3:0.771, FRMD5:0.771, ANKRD13B:0.771, COMT:0.771, NABP2:0.771, EIF2S3:0.771, B3GALT9:0.771, DTD2:0.771, RPP30:0.771, NOCT:0.771, SMOC1:0.771, LSR:0.770, TAF15:0.770, UNC13D:0.770, LPIN1:0.770, PHRF1:0.770, POLR2K:0.770, STC1:0.770, EID2:0.770, BCL2L12:0.770, FOXK1:0.770, MRPS28:0.770, EMC8:0.770, NLE1:0.770, ZC3H4:0.770, EFL1:0.770, P2RY11:0.770, GART:0.770, TRIM5:0.770, TMEM186:0.770, BCOR:0.770, SPAG5:0.769, DNAJC9:0.769, TTK:0.769, RAB4B:0.769, YKT6:0.769, HEATR1:0.769, TGIF2:0.769, ENSG00000144785:0.769, HNRNPUL1:0.769, CCDC43:0.769, MGA:0.769, CIAO2B:0.769, PUM1:0.769, BRMS1:0.769, MMS22L:0.769, PLD2:0.769, PARP2:0.769, PLK2:0.769, RPA1:0.769, PXMP2:0.768, ARHGAP33:0.768, EIF2B4:0.768, PRPS2:0.768, MRPL24:0.768, ZDHHC5:0.768, CNP:0.768, HDAC1:0.768, HINT3:0.768, CCDC51:0.768, GORASP1:0.767, DCLRE1A:0.767, CCNB3:0.767, TM9SF1:0.766, FAIM:0.766, FLRT3:0.766, ATG12:0.766, PPP4C:0.766, PKN1:0.766, RBMXL1:0.766, OPCML:0.766, WNK2:0.766, GPR161:0.766, CLDN12:0.766, LLGL1:0.766, PNPT1:0.766, RUSC1:0.765, QARS1:0.765, EIF3E:0.765, REEP3:0.765, ARMC5:0.765, BCL10:0.765, ZNF707:0.765, SLC7A1:0.765, CCDC28B:0.765, USP43:0.765, FN3KRP:0.765, LIPG:0.765, PPIL4:0.765, IKBIP:0.765, ZNF569:0.765, URGCP:0.765, ARL14EP:0.765, MYBL2:0.765, KDELR1:0.764, EIF4E2:0.764, CNPY3:0.764, XAGE1A:0.764, GNGT2:0.764, DHRS1:0.764, PDGFA:0.764, VTA1:0.764, EXOSC8:0.764, DLX2:0.764, TATDN2:0.764, VGLL2:0.764, ADAT1:0.764, ZNF451:0.764, EIF2B2:0.764, ZNF821:0.764, HMGCL:0.764, MRPL49:0.763, ZHX1:0.763, HPS6:0.763, CCSAP:0.763, POLR3D:0.763, GATAD2A:0.763, AMMECR1:0.763, INTS11:0.763, ANAPC16:0.763, SNX6:0.763, RPP25:0.763, GPRIN1:0.763, RIMOC1:0.763, RRP36:0.763, BZW1:0.763, GJC1:0.763, ENSG00000282034:0.763, KPNB1:0.763, G6PC3:0.763, RAP2C:0.763, GMPPA:0.763, SFR1:0.763, PSME3:0.763, NDUFS7:0.762, RGS7:0.762, APPL1:0.762, TMEM14B:0.762, AP5S1:0.762, CIAO1:0.762, NDUFAF1:0.762, RWDD2A:0.762, MEX3D:0.762, KAT7:0.762, ACAT2:0.762, RPRD1A:0.762, NOL12:0.762, TSFM:0.762, PTPN14:0.762, ZNF689:0.761, COPS6:0.761, HOXA1:0.761, MT1E:0.761, WDR41:0.761, ACD:0.761, SMARCAD1:0.761, ABCF3:0.761, MED15:0.761, PTPN2:0.761, RRP8:0.761, TTC23:0.761, HSCB:0.761, C12orf57:0.761, C21orf58:0.761, TNPO1:0.761, ARAF:0.761, TADA3:0.761, PLRG1:0.761, MTG1:0.761, KATNB1:0.761, MOB3B:0.760, TRAPPC3:0.760, EN2:0.760, ATAD5:0.760, RGS16:0.760, NAT14:0.760, TFIP11:0.760, ATP10D:0.760, CENPS:0.760, MYG1:0.760, NDUFAF3:0.760, ABHD10:0.760, PSIP1:0.760, FBXL6:0.760, CDV3:0.760, NUDT16L1:0.760, GNPAT:0.759, PTER:0.759, CARHSP1:0.759, PFAS:0.759, ENPP1:0.759, ALDH16A1:0.759, MRPL44:0.759, WTIP:0.759, BPGM:0.759, SCARA3:0.759, ATAD1:0.759, DROSHA:0.759, TBC1D4:0.759, RPN1:0.759, NTF4:0.759, GLOD4:0.759, PLGRKT:0.758, GFY:0.758, DISP2:0.758, SNRNP35:0.758, SCAMP3:0.758, NUP50:0.758, RHEBL1:0.758, TYW1:0.758, HEATR6:0.758, TMED7-TICAM2:0.758, LIN54:0.758, RRBP1:0.758, ZNF616:0.758, AP3D1:0.758, ARL14EPL:0.758, NUDT2:0.758, USP24:0.758, NECTIN3:0.758, DENR:0.758, VSTM5:0.758, IPO5:0.757, CTNNA1:0.757, DUSP5:0.757, ZNF391:0.757, KYAT3:0.757, KAT14:0.757, RPN2:0.757, UBR7:0.757, PYGO2:0.757, DNMBP:0.757, NELFB:0.757, CHD3:0.757, AUNIP:0.757, PPAT:0.757, VCP:0.757, POLQ:0.757, CCDC167:0.757, CCNB2:0.757, XPO1:0.756, FICD:0.756, PPP2R3C:0.756, FAM189B:0.756, PKP2:0.756, DHX8:0.756, QRFPR:0.756, MMAA:0.756, ALKBH2:0.756, CD276:0.756, WDR62:0.756, ATXN7L2:0.756, RHOBTB2:0.756, MPDU1:0.756, PBRM1:0.756, PSMD13:0.756, XXYLT1:0.756, MPC1:0.756, GPD1:0.756, DCAF1:0.756, QPCTL:0.756, YBEY:0.756, MYCBP:0.756, COMMD9:0.756, ADGRE5:0.756, GPRIN2:0.755, COA8:0.755, TMED4:0.755, CEBPZOS:0.755, METTL17:0.755, MGAT1:0.755, CPNE1:0.755, CYCS:0.755, NUMBL:0.755, KIFBP:0.755, GMEB1:0.755, ATMIN:0.755, RPTOR:0.755, ARFGAP1:0.755, PRR19:0.755, ZFHX3:0.755, SLC35A3:0.755, RPS19BP1:0.755, GOPC:0.755, URB2:0.755, ADAT3:0.755, E2F3:0.755, KLHL8:0.754, SERTAD2:0.754, DCK:0.754, MICU1:0.754, ANKS4B:0.754, ANKRD52:0.754, PLXNA2:0.754, MOB4:0.754, SDHD:0.754, RPS6KC1:0.754, PTPDC1:0.754, SESN1:0.754, PMF1:0.754, C14orf93:0.754, SH3GL1:0.754, SLU7:0.754, RNF113A:0.754, GNL2:0.754, SPINDOC:0.754, TRMT12:0.754, ABCF2-H2BK1:0.754, SETD4:0.754, MED22:0.754, CKS1B:0.754, CCT8:0.754, TBC1D10B:0.754, BCAT2:0.754, PER2:0.753, PYCR3:0.753, RBMX:0.753, NEK3:0.753, ETAA1:0.753, USP10:0.753, TSPYL2:0.753, VPS37A:0.753, MRPL37:0.753, RND1:0.753, GLG1:0.753, MEAK7:0.753, EIPR1:0.753, PNPLA8:0.753, ZUP1:0.753, RCC1:0.753, LRP5:0.753, MED1:0.752, FAM120AOS:0.752, DYNC2I2:0.752, LMF2:0.752, SND1:0.752, MAST2:0.752, EEF1E1:0.752, HBEGF:0.752, PFKL:0.752, IRX2:0.752, MSH2:0.752, SAPCD2:0.752, TRAF7:0.752, CENPF:0.752, TONSL:0.752, LRP11:0.751, UBE2N:0.751, TMEM241:0.751, SS18:0.751, ZNF318:0.751, RFC5:0.751, TPX2:0.751, SH2D4A:0.751, BCL9L:0.751, CENPQ:0.751, DHX33:0.751, NDUFA7:0.750, SLFN12:0.750, NOL6:0.750, BAG6:0.750, CDK14:0.750, ERCC6L:0.750, DDX47:0.750, USF1:0.750, ANTKMT:0.750, CDK2:0.750, E2F8:0.750, RGL3:0.749, SHOX2:0.749, CASP9:0.749, VHL:0.749, GPATCH4:0.749, CTTNBP2NL:0.749, ADAMTS16:0.749, GLIS3:0.749, NME3:0.749, DNAJC27:0.749, RAD18:0.749, ZBTB41:0.749, OGFOD1:0.749, MUTYH:0.749, CEP57:0.749, ZNF765:0.749, TMEM171:0.749, PRR22:0.749, TIGD6:0.748, SLC25A24:0.748, MIOX:0.748, EMC7:0.748, ZNF761:0.748, EIF3G:0.748, CCDC124:0.748, ZNF687:0.748, CCNC:0.748, ATN1:0.748, ZNF268:0.748, TACC2:0.748, IFNB1:0.748, MT2A:0.748, MRPL55:0.748, KRR1:0.748, CASZ1:0.748, CLTA:0.748, ZNF829:0.748, POLR2J:0.748, STT3B:0.748, WRNIP1:0.748, RFC3:0.747, RHNO1:0.747, GINS1:0.747, NIP7:0.747, OR51B5:0.747, IPO11:0.747, WIPF3:0.747, TUSC1:0.747, ARHGEF28:0.747, C1orf52:0.747, EWSR1:0.747, B4GAT1:0.747, ACTR8:0.747, HHAT:0.747, MFHAS1:0.747, TIPARP:0.747, DMAC1:0.747, LLPH:0.747, QRICH1:0.747, RARS2:0.747, GTF2A2:0.747, HGS:0.746, YTHDF3:0.746, ZBTB5:0.746, HSF2BP:0.746, ARF6:0.746, RREB1:0.746, C1orf43:0.746, PPP4R3A:0.746, SIX5:0.746, TAF9:0.746, NCAPG:0.746, CHAC2:0.746, SLC25A38:0.746, RBM23:0.746, RBKS:0.746, LRRC58:0.746, CCDC24:0.746, RAB14:0.746, CRCP:0.746, ANAPC11:0.746, BMPR1A:0.746, RFWD3:0.746, EXOC7:0.745, MAGEA2:0.745, RSRC2:0.745, KRTCAP2:0.745, PFDN1:0.745, NUP107:0.745, KCTD17:0.745, CBX4:0.745, C19orf12:0.745, TNFAIP1:0.745, IRF7:0.745, ENSG00000286221:0.745, PMS2:0.745, ARHGEF10:0.745, ANAPC10:0.745, CLTB:0.745, XRCC4:0.745, ARCN1:0.745, GEMIN2:0.744, USP40:0.744, H2AW:0.744, MGMT:0.744, GPN3:0.744, AMACR:0.744, PSMC3IP:0.744, MB21D2:0.744, NADK2:0.744, RPUSD4:0.744, NEK9:0.744, HNRNPF:0.743, ATP6V0A2:0.743, PLAA:0.743, SUPT16H:0.743, SIVA1:0.743, ZNF195:0.743, STK19:0.743, SLC30A5:0.743, RAI14:0.743, CYB5RL:0.743, CUL4B:0.743, C1orf53:0.743, MTRR:0.743, RUSF1:0.743, FMN2:0.743, SMC5:0.743, TMEM52B:0.743, ZBTB45:0.743, TIMP2:0.743, MAP3K10:0.743, LSM3:0.742, TBC1D16:0.742, GYG1:0.742, TMTC4:0.742, GORAB:0.742, COQ3:0.742, LSM12:0.742, KLHDC4:0.742, MAD1L1:0.742, POMK:0.742, CNDP2:0.742, IFT74:0.742, TAF8:0.742, C1GALT1C1:0.742, RRAGA:0.742, LAMTOR3:0.742, NEIL2:0.742, PCNX4:0.742, CBX2:0.742, SERF1B:0.742, SNAP29:0.742, CSNK1A1:0.742, DDX42:0.741, NDUFA12:0.741, PRSS12:0.741, SUPT7L:0.741, FBXO3:0.741, TFAP2A:0.741, ENSG00000187186:0.741, CAPN6:0.741, NFYA:0.741, OTUD3:0.741, RRM2B:0.741, AZIN1:0.741, KLF5:0.741, BTRC:0.741, DCAF7:0.741, NEDD9:0.741, REPIN1:0.740, ENSG00000284946:0.740, KIF18A:0.740, LCOR:0.740, NUP153:0.740, GTF3C6:0.740, RRP7A:0.740, TUSC3:0.740, SATB2:0.740, CASP2:0.740, C12orf29:0.740, CHCHD2:0.740, UGT2B7:0.739, SMIM29:0.739, SRBD1:0.739, C5orf24:0.739, SSTR2:0.739, RHOBTB1:0.739, WDR45B:0.739, CENPVL1:0.739, FANCI:0.739, GLTP:0.739, ZNF669:0.739, SRP72:0.739, GPATCH11:0.739, SLC7A2:0.739, SNRPN:0.739, CCDC138:0.739, FBXO6:0.738, PIM3:0.738, TFCP2:0.738, CLIC3:0.738, TMEM50A:0.738, CPNE3:0.738, RSL24D1:0.738, ZNF213:0.738, TOR2A:0.738, POGK:0.738, NDUFAF8:0.738, RBBP5:0.738, CREB3L2:0.738, TLNRD1:0.738, CDH4:0.738, NDUFS4:0.738, PPM1E:0.738, NBN:0.738, SYT4:0.737, KLHL9:0.737, ETV3:0.737, RABGGTA:0.737, ABCF2:0.737, ZNF16:0.737, PIP4P1:0.737, CENPK:0.737, UBE2Z:0.737, COMMD2:0.737, CENPA:0.737, PAFAH1B2:0.737, NAT1:0.737, UTP15:0.737, ERBB3:0.737, CASP8AP2:0.737, SRP19:0.737, KCTD14:0.737, CASP3:0.737, FOXO3B:0.737, PIGW:0.737, RDM1:0.736, PIGC:0.736, PUM3:0.736, ELF4:0.736, PIP4K2B:0.736, EPB41L2:0.736, GCFC2:0.736, VEZT:0.736, SLC35B1:0.736, ENSG00000283864:0.736, LRRC45:0.736, PEX19:0.736, PC:0.736, SLC35E1:0.736, NCSTN:0.736, ECSIT:0.735, MCAT:0.735, NDUFB10:0.735, CMTR1:0.735, MANEAL:0.735, CHST3:0.735, SCRN1:0.735, CEP85:0.735, MRPL17:0.735, ZNF430:0.735, CPSF2:0.735, ILF2:0.735, ARMCX4:0.735, STK3:0.735, ERG28:0.735, PCNP:0.735, KIRREL2:0.734, FTSJ1:0.734, GDAP1:0.734, ANKRD13C:0.734, BIRC2:0.734, RANBP6:0.734, HECTD2:0.734, VEZF1:0.734, ZNF3:0.734, KIF3B:
GO_Biological_Process	Regulation Of RNA Splicing (GO:0043484)	LDA Ensemble Test	0.728463	0.645182	0.21196	0.4	ANKRD49:0.991, PCIF1:0.988, JADE1:0.984, SAFB:0.982, ATG10:0.982, CCDC97:0.977, CSNK1G2:0.976, SP2:0.976, PRR14:0.975, COMMD8:0.974, MAP2K7:0.974, TMEM115:0.972, ERP29:0.971, BATF3:0.971, CNOT3:0.971, SYMPK:0.970, AZI2:0.969, LENG1:0.969, DNAAF10:0.968, JOSD2:0.968, KRI1:0.967, C1D:0.967, TSSC4:0.966, DAXX:0.965, TRAPPC5:0.965, MAU2:0.965, SNX15:0.964, KMT2B:0.964, CHMP6:0.964, TMEM109:0.964, CTDP1:0.963, UBP1:0.963, POLR3H:0.961, SIRT1:0.961, TRAPPC1:0.961, BLOC1S3:0.961, GPATCH8:0.961, RNF126:0.960, GMEB2:0.960, EIF3F:0.959, CCDC174:0.959, STX2:0.958, BBX:0.958, HMGN4:0.958, NKTR:0.957, MED11:0.956, BET1L:0.955, CXorf38:0.954, MYPOP:0.954, EEF1D:0.954, TCHP:0.953, PRDM5:0.953, TMED1:0.953, ZC3H3:0.953, ACIN1:0.952, ZNF143:0.952, TADA2B:0.952, CTU1:0.951, FDXACB1:0.951, ARHGEF18:0.951, SRSF11:0.951, FBXO46:0.951, QRICH1:0.951, FAU:0.950, THRAP3:0.950, SCAMP4:0.950, MAEA:0.950, ZNF830:0.950, YJU2B:0.950, MBD3:0.950, C19orf25:0.950, TRMT2A:0.949, SFPQ:0.949, SMG9:0.949, ZNF202:0.949, NR1H2:0.949, RBBP6:0.948, RPA1:0.948, CEP164:0.948, NFKBIL1:0.948, LARP7:0.947, BICRA:0.947, TUBGCP2:0.947, LSM6:0.947, NUP62:0.946, USP42:0.946, PNISR:0.946, YTHDC1:0.946, JUND:0.945, EID2:0.945, EED:0.945, L3MBTL3:0.945, PIGS:0.945, HERPUD1:0.945, ZNF777:0.944, PIN1:0.943, RABAC1:0.943, RFX1:0.943, TMUB1:0.943, DNAJB6:0.943, PPP4R3B:0.942, GIGYF1:0.942, UBXN1:0.942, XAB2:0.942, CNN2:0.941, TRIM44:0.941, DMTF1:0.941, SF1:0.941, RNF44:0.940, MUS81:0.940, DNAJB1:0.940, MED16:0.939, HMGB2:0.939, WASF2:0.939, SEC22C:0.939, SMC1A:0.939, SRSF3:0.939, TATDN2:0.938, C2CD3:0.938, TNIP2:0.938, ALKBH4:0.938, TMEM39B:0.938, LSM14A:0.938, SRSF7:0.938, SON:0.938, CSK:0.938, PRPF38B:0.937, ABT1:0.937, TJAP1:0.937, LIG1:0.936, NME6:0.936, GOLGA7:0.936, SF3A2:0.936, RNF139:0.936, ZNF580:0.936, IER2:0.935, DENND1A:0.935, ZNF468:0.935, GMEB1:0.935, PPAN-P2RY11:0.935, ANKRD11:0.935, ZNF706:0.935, RPS29:0.935, CDK12:0.934, MLLT10:0.934, GMCL1:0.934, CCDC9:0.934, RTF1:0.934, PRPF31:0.933, WDR82:0.933, GPANK1:0.933, PPIE:0.933, FZR1:0.933, PRICKLE3:0.932, NXT1:0.932, CACTIN:0.932, RANBP3:0.932, TATDN3:0.932, GGA3:0.931, ADPRS:0.931, E2F3:0.931, DPF2:0.930, PNRC2:0.930, SRF:0.930, NOL8:0.930, PRKAG2:0.930, TFPT:0.929, CLASRP:0.929, PGLS:0.929, ANKRD12:0.929, MYDGF:0.929, ENSG00000286221:0.929, DUS3L:0.929, DNMBP:0.928, TES:0.928, SUPT5H:0.928, PYROXD1:0.928, OTUD5:0.928, TBC1D10B:0.928, ARPIN:0.928, MIIP:0.927, WDR18:0.927, CREBZF:0.927, RPS9:0.927, POLD1:0.927, TOPORS:0.927, HNRNPDL:0.925, SGPL1:0.925, ZCCHC3:0.925, SLC25A21:0.924, TGFBRAP1:0.924, FBXO8:0.924, ADI1:0.924, SRRT:0.924, INTS15:0.924, SGMS1:0.924, FGD6:0.924, ZCCHC8:0.924, GCC1:0.923, RBM33:0.923, IK:0.923, CDK11B:0.922, NFYA:0.922, TTC32:0.922, SETD1B:0.922, RPS16:0.922, ANKZF1:0.922, RIOX2:0.921, INTS14:0.921, RBM5:0.921, MEN1:0.921, SMIM7:0.921, NCOA5:0.921, RPS15:0.921, SRSF6:0.921, DHRS7B:0.921, GLRX:0.921, WAPL:0.920, FBXL12:0.920, TBCC:0.920, RBM10:0.919, FBXL15:0.919, TCF25:0.919, ID2:0.919, REXO1:0.919, EZR:0.919, ZSWIM9:0.919, RPS27:0.919, MGAT2:0.919, RAB3GAP1:0.918, UBE2D2:0.918, RNF113A:0.918, ZC3H4:0.918, MYH15:0.918, TMEM18:0.918, HNRNPLL:0.917, HGS:0.917, ZNF414:0.916, ARFRP1:0.916, DNAJB4:0.916, AIP:0.916, RPL36A-HNRNPH2:0.915, ING1:0.915, C17orf49:0.915, ERMARD:0.915, TRIR:0.915, TAF15:0.915, RBM22:0.915, HEMGN:0.915, KTI12:0.914, GGNBP2:0.914, TACC3:0.914, UBA3:0.914, PLAGL2:0.914, C11orf68:0.914, NCBP3:0.914, STX5:0.914, PCGF3:0.913, MRPS24:0.913, THOC6:0.913, ZNF425:0.913, DNMT1:0.912, CD2BP2:0.912, LARP4B:0.912, GPATCH3:0.912, SREK1IP1:0.912, ZNF473:0.912, MED25:0.911, TMX1:0.911, NRF1:0.911, CRYZL1:0.910, WDR48:0.910, PDCD6IP:0.910, CYREN:0.910, ZNF142:0.910, HNRNPUL2:0.910, SPOP:0.910, USP28:0.910, MFSD8:0.910, CCDC59:0.910, TBC1D4:0.909, NFRKB:0.909, CUX1:0.909, RPL39:0.909, DEDD2:0.908, DCK:0.908, MAML1:0.908, ADGRE5:0.908, GNA11:0.908, RNF214:0.908, PUDP:0.908, RAB11B:0.907, UBQLN2:0.907, TOP3A:0.907, FAM32A:0.907, SIRT6:0.907, DERL2:0.907, CPSF1:0.907, MNT:0.907, ILK:0.906, SNHG32:0.906, EIF5B:0.906, GPATCH1:0.906, CDKN2AIP:0.905, ZMYM6:0.905, FAAP100:0.905, SERTAD3:0.905, SF3A1:0.905, SFSWAP:0.905, NOP53:0.905, CTDSPL2:0.904, MTM1:0.904, CTDSP2:0.904, HEXIM1:0.904, ELK1:0.904, JRKL:0.903, DAND5:0.903, PPP5C:0.903, ZFC3H1:0.903, BLOC1S1:0.903, RPLP2:0.903, APBA3:0.903, PCBP1:0.903, ARL14EP:0.902, CHERP:0.902, BUD13:0.902, KIZ:0.902, CCND3:0.902, ENSG00000284906:0.902, DGCR8:0.902, XPA:0.902, SMDT1:0.902, ARHGEF10:0.902, C1orf174:0.902, CDC23:0.901, MITD1:0.901, MTMR1:0.901, PCNP:0.901, RBCK1:0.901, SELENOS:0.901, GRWD1:0.901, FAM120B:0.900, WDR5B:0.900, MRTFA:0.900, IGBP1:0.900, TRAM2:0.900, ENSG00000267748:0.900, SETD1A:0.900, ANKLE2:0.900, TAF12:0.900, MORC4:0.899, SCAF8:0.899, UBE2J2:0.899, TOP3B:0.899, INO80C:0.898, SART1:0.898, MFSD14A:0.898, BAP1:0.898, TAF10:0.897, TNKS2:0.897, CBLL1:0.897, GIGYF2:0.897, MIS18BP1:0.897, RNASEK:0.897, PIAS4:0.897, C19orf44:0.897, SSNA1:0.897, STX18:0.896, THAP1:0.896, FAM111A:0.896, C4orf48:0.896, DYNC2I1:0.896, ZBTB44:0.896, PIGBOS1:0.896, ZDHHC6:0.896, LMAN2:0.896, OXA1L:0.896, GABARAP:0.896, METTL8:0.896, ATF1:0.895, ZNF274:0.895, NDOR1:0.895, PAXX:0.895, CDC34:0.895, WAC:0.895, USE1:0.895, RIC1:0.895, CCDC12:0.895, RNF138:0.894, SERTAD2:0.894, ESS2:0.894, SIN3B:0.894, RALBP1:0.894, LIX1L:0.894, HAUS7:0.894, RRP1B:0.894, NFYC:0.894, RBL1:0.893, TRMT1:0.893, MGA:0.893, U2AF1:0.893, PUM1:0.892, FAM50A:0.892, RNH1:0.892, ODF2L:0.892, PPP1R35:0.892, PUS7L:0.891, ITGB1BP1:0.891, RASA3:0.891, RPA2:0.891, ZNF628:0.891, RPS25:0.891, DERL1:0.891, USP16:0.891, BRPF3:0.890, IER5:0.890, C5orf15:0.890, PCNX4:0.890, RPS11:0.890, NUP42:0.890, UHRF1:0.889, CTDNEP1:0.889, GADD45A:0.889, SHARPIN:0.889, CNPY3:0.888, POLR1H:0.888, DNAJB12:0.888, CNTD1:0.888, MCMBP:0.888, NOSIP:0.888, BMP6:0.888, GTF2H2C_2:0.888, SAR1A:0.888, TAF5:0.888, ZNF34:0.888, ZNF584:0.888, NDUFAF3:0.888, YJU2:0.887, RBM7:0.887, EIF4E2:0.887, PLSCR3:0.887, EDC3:0.887, EDRF1:0.886, LEMD3:0.886, BCLAF1:0.886, EP400:0.885, TUG1:0.885, ASB6:0.885, PPP1R15A:0.885, KAT5:0.885, ARID4B:0.885, APPL1:0.885, TLE4:0.885, PRDM4:0.885, INPP5E:0.884, SSBP4:0.884, RPIA:0.884, ABRAXAS1:0.884, PKN2:0.884, S100PBP:0.884, GTF2F1:0.883, RPL17-C18orf32:0.883, ENSG00000258674:0.883, FNBP4:0.883, PREB:0.883, PPP2R5D:0.883, RUNX2:0.883, RDH13:0.883, ZNF765:0.883, C2orf76:0.883, CPSF7:0.883, DDX51:0.882, TRAF3:0.882, JUN:0.882, TMEM216:0.882, P2RY11:0.882, DRG2:0.882, SP1:0.882, OGT:0.882, FGFR1OP2:0.882, INTS11:0.881, TRERF1:0.881, RPS6KA4:0.881, IP6K1:0.881, INO80E:0.881, COLGALT1:0.880, SUB1:0.880, IRF2BP1:0.880, ARHGAP18:0.880, PM20D2:0.880, CCNT2:0.879, REX1BD:0.879, RSRP1:0.879, MED26:0.879, FPGT:0.879, SPIN3:0.879, C18orf25:0.878, POLR1F:0.878, HCFC1:0.878, SDF2L1:0.878, BLOC1S4:0.878, SUPT3H:0.878, FRG1:0.878, PDP1:0.878, IFT20:0.877, RBM3:0.877, DNAJA1:0.877, TADA3:0.877, NR1D1:0.877, EIF3E:0.877, ZNF211:0.877, ZKSCAN8:0.877, RNF167:0.876, SRSF4:0.876, GCDH:0.876, OTUD4:0.876, THAP3:0.876, RNF8:0.876, ZNF518A:0.876, SETD4:0.876, GNB1L:0.876, STAM:0.876, BRD4:0.875, NDUFA6:0.875, BRD2:0.875, ABITRAM:0.875, RAP2C:0.875, AKAP17A:0.875, GPKOW:0.875, ZNF566:0.874, YIPF3:0.874, CGAS:0.874, C6orf89:0.874, PKN1:0.874, CDC37:0.874, GSK3A:0.873, STAMBPL1:0.873, SEC11A:0.873, FIZ1:0.873, KAT14:0.873, RNF10:0.873, RFXANK:0.873, SYF2:0.873, HNRNPA1:0.873, TRA2B:0.873, FBRSL1:0.873, ZNF76:0.873, METTL16:0.873, PHF19:0.872, TRA2A:0.872, ALDH16A1:0.872, LMOD2:0.872, OAZ1:0.872, ARID1A:0.872, STK25:0.872, HOXC9:0.872, PPIP5K2:0.871, MAP3K10:0.871, UBAC2:0.871, SMC6:0.871, LZTR1:0.871, EDC4:0.871, DCP1B:0.871, LRFN1:0.871, TOB2:0.871, ARIH2:0.871, DALRD3:0.871, MRPL53:0.870, C4BPB:0.870, TTF1:0.870, OSER1:0.870, RPL18A:0.870, MED10:0.870, DENND10:0.870, KDM1B:0.870, YPEL5:0.870, PAQR7:0.870, EMSY:0.870, HMGN2:0.870, CDC73:0.870, SRA1:0.869, UBE2G2:0.869, CDC42EP2:0.869, TBL3:0.869, ZNF600:0.869, RPL30:0.869, ELL:0.869, RAP1A:0.869, SDE2:0.868, USP40:0.868, PPP6C:0.868, LRRC14:0.868, STK11:0.868, MTHFSD:0.868, DYNLT1:0.868, ENPEP:0.868, PWP2:0.868, INO80B:0.868, CCDC102A:0.868, FBXO3:0.868, RAD51D:0.868, MAF1:0.867, NEURL4:0.867, BORCS6:0.867, EPC1:0.867, CGGBP1:0.867, SRRM1:0.867, FKBP2:0.867, ZBED5:0.867, TAB1:0.867, COQ8B:0.866, DPH1:0.866, MED22:0.866, PRXL2C:0.866, IFI27L2:0.866, RAB1B:0.866, ATP6V1C2:0.866, FKRP:0.866, C19orf47:0.865, LMF2:0.865, FHIP1B:0.865, BTBD7:0.865, VTI1A:0.865, LUC7L3:0.865, CNBP:0.865, ZNF865:0.865, SAFB2:0.865, TCF7L2:0.865, YTHDC2:0.865, TSR3:0.864, PPIG:0.864, KANSL3:0.864, SLU7:0.864, DDIT4:0.864, ZNF335:0.864, CUL4B:0.864, NCAPG2:0.863, RPL28:0.863, SACM1L:0.863, RPL18:0.863, DHX30:0.863, DDX39A:0.863, SLC39A3:0.863, SCAND1:0.863, COQ10B:0.862, F5:0.862, KCTD11:0.862, PIK3C2A:0.862, NUP160:0.862, SLC36A4:0.862, EIF1AD:0.862, ZNF526:0.862, DHRS1:0.862, BRD8:0.862, NXF1:0.862, HIRA:0.861, TXNRD2:0.861, LBR:0.861, LSM10:0.861, FNTA:0.861, SH2D3A:0.861, FASTK:0.861, RBM25:0.861, CTNNBL1:0.861, CELF1:0.861, SLC7A6OS:0.861, HIRIP3:0.861, SREK1:0.861, RNASEK-C17orf49:0.860, CPOX:0.860, TMED4:0.860, AMD1:0.860, KDM2A:0.860, CCN1:0.860, XRCC1:0.860, RBSN:0.860, COA6:0.860, UBIAD1:0.860, CGRRF1:0.859, STAMBP:0.859, ST3GAL5:0.859, PPWD1:0.859, CHMP4A:0.859, SGCB:0.859, PXN:0.859, KLHL29:0.859, VHL:0.859, TADA2A:0.859, ATP6V0A2:0.858, TIAL1:0.858, FBXL3:0.858, TRIM26:0.858, TBL2:0.858, TMED9:0.858, CCHCR1:0.858, SRRM4:0.858, ZNF317:0.858, GEMIN4:0.858, BAIAP2:0.858, MB21D2:0.857, CCDC66:0.857, ELF4:0.857, MCM3AP:0.857, GMPPA:0.857, MED4:0.857, RBM27:0.857, GBF1:0.857, RPL11:0.857, THAP6:0.857, TUBA4A:0.856, L3HYPDH:0.856, SRSF2:0.856, N4BP2:0.856, IL18:0.856, BCL7B:0.856, VPS28:0.855, LRRC57:0.855, TELO2:0.855, ZFP37:0.855, NR2C1:0.855, SRRM2:0.855, TRAPPC8:0.855, NT5C:0.855, BLOC1S2:0.855, CWC22:0.855, TRIM4:0.855, METTL17:0.855, L3MBTL2:0.855, HAUS8:0.855, ANAPC16:0.854, SGF29:0.854, MALT1:0.854, CASP8AP2:0.854, FEM1A:0.854, SNRNP35:0.854, ALG9:0.853, GPBP1L1:0.853, FAM120AOS:0.853, SCAF11:0.853, BPGM:0.853, TENT4A:0.853, PROSER1:0.853, UGCG:0.853, POLE:0.852, SNAPC2:0.852, SNX6:0.852, C1orf35:0.852, TPR:0.852, SHLD3:0.852, TMUB2:0.852, GNPDA2:0.852, FAM104B:0.852, ELOF1:0.852, GOLGA4:0.852, PRKD2:0.852, ABCC10:0.852, TOP1MT:0.852, TSPAN14:0.852, BIN3:0.852, POU2F1:0.851, ZNF7:0.851, GMPPB:0.851, EIF2B1:0.851, PFN1:0.851, ZNHIT1:0.851, SDR39U1:0.851, ZNF589:0.851, PPP1R12A:0.851, CHMP2A:0.851, MEX3C:0.851, SUGP1:0.851, CHIC2:0.850, NDUFB2:0.850, CTBP1:0.850, CARS1:0.850, EFCAB2:0.850, HNRNPM:0.850, DDX39B:0.850, UQCC3:0.850, PFDN5:0.850, PROSER3:0.850, CRIP1:0.850, NET1:0.849, ZNF699:0.849, SIMC1:0.849, IFRD2:0.849, EIF3G:0.849, ARMC5:0.849, IL12B:0.849, PARG:0.849, MED30:0.849, THAP11:0.849, RPS26:0.849, ZSCAN29:0.849, MEPCE:0.849, BCAS3:0.849, ZNF92:0.848, CCDC186:0.848, ODF2:0.848, FRMD5:0.848, RNPC3:0.848, MAD1L1:0.848, ELOB:0.848, PTRHD1:0.848, WDR13:0.847, EPC2:0.847, RPP21:0.847, MSL1:0.847, MECP2:0.847, SMIM29:0.847, LRFN3:0.847, PCGF6:0.847, SFMBT1:0.847, SNX17:0.847, EIF1AY:0.847, FOXL2NB:0.847, NFKBIB:0.846, SLC7A9:0.846, CNIH4:0.846, SLTM:0.846, RBM19:0.846, E4F1:0.846, AKIP1:0.846, TP53:0.846, ZC3H11A:0.845, PLK4:0.845, GET1:0.845, PAGR1:0.845, TTR:0.845, MT1X:0.845, CCDC121:0.845, ZBTB17:0.845, EIF4A3:0.845, DUSP1:0.845, PIDD1:0.844, USP49:0.844, CANT1:0.844, MOB2:0.844, CCDC85B:0.844, PPP4R3A:0.844, FAF2:0.844, FKBP1A:0.843, CD58:0.843, MXD3:0.843, RAVER1:0.843, TPGS1:0.843, TMEM11:0.843, ARAF:0.842, TSPAN4:0.842, FBXO10:0.842, TSPAN17:0.842, NOL12:0.842, STOML1:0.842, TAF3:0.841, DOHH:0.841, KAT2A:0.841, C6orf226:0.841, ZNF250:0.841, PSTK:0.841, PRRC2C:0.841, CRELD2:0.841, PAF1:0.840, ZNF134:0.840, TFDP2:0.840, ZNF432:0.840, MYCBP:0.840, MAFIP:0.840, UBAC1:0.840, ZNF845:0.840, LRTOMT:0.840, DNAJC7:0.840, NUB1:0.840, NODAL:0.839, CYB5D1:0.839, PYGO2:0.839, ICMT:0.839, JMJD6:0.839, GAS2:0.839, ZNF45:0.839, CRAMP1:0.839, MUL1:0.839, YOD1:0.839, BTAF1:0.839, RASSF6:0.838, ZDHHC8:0.838, ZNF784:0.838, MED17:0.838, RPL9:0.838, UCKL1:0.838, DDX3X:0.838, WBP4:0.838, ZNF384:0.838, ARHGDIA:0.837, POLD3:0.837, OSBPL10:0.837, PAPOLA:0.837, CSPP1:0.837, ABHD17A:0.837, USP36:0.837, MAPK7:0.837, DENND6A:0.836, PMS2:0.836, SLC46A1:0.836, ASXL2:0.836, FAM193A:0.836, ING3:0.836, LTN1:0.836, EPM2AIP1:0.836, MOB4:0.836, ZNF525:0.836, SPAG7:0.836, CDC40:0.835, SRSF10:0.835, RAD21:0.835, NHEJ1:0.835, SIRT3:0.835, PHPT1:0.835, CREB3:0.835, EXO5:0.835, TREX2:0.835, ATP10D:0.835, ENSG00000285043:0.834, TICAM2:0.834, ACTR5:0.834, CEP78:0.834, AP1M1:0.834, RPL7L1:0.834, YDJC:0.834, SBDS:0.834, HNRNPH1:0.834, SERP1:0.834, MARS1:0.834, ZBTB45:0.833, FAM76B:0.833, ZRANB2:0.833, CLIC1:0.833, SIN3A:0.833, ZNF324:0.833, BTN2A1:0.833, SCML1:0.833, ERCC3:0.832, MBD2:0.832, DUSP7:0.832, HSPA5:0.832, STK3:0.832, KLF10:0.832, ZNF581:0.832, RRP1:0.832, REXO2:0.832, IFT57:0.832, CDK11A:0.832, MDM1:0.832, PMM1:0.832, SLC35E2B:0.831, APPL2:0.831, ATXN2L:0.831, TMEM131:0.831, CTCF:0.831, EHD1:0.831, FAM200B:0.831, NR1D2:0.831, ZNHIT2:0.830, EIF3L:0.830, THAP12:0.830, ZNF783:0.830, STUB1:0.830, HNRNPUL1:0.830, PTPN9:0.830, RBM12B:0.830, SMAD4:0.830, ST3GAL3:0.830, POLRMT:0.830, CSNK2B:0.830, TFCP2:0.830, PI4KB:0.829, ZBTB21:0.829, PDCL:0.829, IQCE:0.829, CNNM2:0.829, TMEM50A:0.829, CEP104:0.829, CNTROB:0.829, EEF1A1:0.829, MYSM1:0.828, ENSG00000255663:0.828, USP24:0.828, NAIF1:0.828, NKIRAS2:0.828, UBE2R2:0.828, ZNF558:0.828, CXorf65:0.828, CTPS1:0.828, H3-3B:0.828, MFSD10:0.828, C4orf33:0.828, NCOA6:0.828, C2orf49:0.827, VCPKMT:0.827, ZNF707:0.827, C12orf43:0.827, CDK2AP2:0.827, ZBTB2:0.827, MBTD1:0.827, MAP1S:0.827, ENSG00000280571:0.827, TMEM168:0.827, CENPK:0.827, GALT:0.827, STIMATE:0.827, OXTR:0.827, ING4:0.827, VEZF1:0.827, UXT:0.826, RAB28:0.826, HMGCL:0.826, AP5M1:0.826, GRK6:0.826, SZRD1:0.826, HNRNPH2:0.826, CYHR1:0.826, CHMP3:0.826, KMT5A:0.826, ZNF282:0.826, PIGC:0.826, ETV3:0.825, PLEKHJ1:0.825, TMEM14B:0.825, PRAF2:0.825, RPL21:0.825, SNRPA:0.825, KLF16:0.825, RBM45:0.825, CHTOP:0.825, RTKN2:0.825, KLF3:0.825, CREM:0.824, HDGFL2:0.824, RNF34:0.824, TMEM209:0.824, VPS4B:0.824, ARL2BP:0.824, TAF5L:0.824, MLST8:0.824, TRADD:0.824, TRAPPC2:0.824, BRD1:0.824, PIH1D1:0.824, LMNB1:0.824, LZTFL1:0.824, PANK4:0.824, PKNOX1:0.824, SLC25A24:0.824, GRHPR:0.824, RNF38:0.823, LENG9:0.823, UTP3:0.823, ALG11:0.823, PPIB:0.823, MIS12:0.823, MICU1:0.823, AMOTL2:0.823, C20orf27:0.823, RPS12:0.823, PRDM8:0.823, MCRS1:0.823, ACTR1B:0.823, SPTY2D1:0.823, ZMAT2:0.823, ZCWPW1:0.822, ZNF420:0.822, DPH3:0.822, SMN2:0.822, MVB12A:0.822, APIP:0.822, MED23:0.822, SUV39H1:0.822, CCDC134:0.822, FAM217B:0.822, DLK2:0.822, SNIP1:0.821, LUC7L2:0.821, DELE1:0.821, SSB:0.821, MIB2:0.821, ZNF430:0.821, FBXO5:0.821, RNF26:0.821, RPL27:0.821, CLDND1:0.821, KLHL26:0.820, HAUS5:0.820, RPSAP58:0.820, VPS54:0.820, ENSG00000267001:0.820, REV1:0.820, CATIP:0.820, CDAN1:0.820, TAX1BP1:0.819, PRR16:0.819, ZSCAN22:0.819, MMP24OS:0.819, SAT2:0.819, HINT3:0.819, SDHAF1:0.819, TOMM5:0.819, CYCS:0.819, KCTD20:0.819, CCDC9B:0.818, IFIT1B:0.818, CT55:0.818, NGLY1:0.818, RTL8C:0.818, R3HCC1:0.818, POU2F2:0.818, ZNF524:0.818, RNF2:0.818, PWWP2A:0.818, SAP30BP:0.818, PLP2:0.817, AIG1:0.817, RFT1:0.817, RNF185:0.817, PPIL3:0.817, HELQ:0.817, PEX14:0.817, CCR10:0.817, RP9:0.817, PYCR2:0.817, ZNF740:0.817, C22orf39:0.817, FAM53C:0.817, AGMAT:0.816, DYNC1I2:0.816, RPAIN:0.816, DYRK1A:0.816, EIF3A:0.816, EPN2:0.816, UBA52:0.816, EXOC2:0.816, CCNQ:0.816, PABPN1:0.816, CSNK1D:0.816, TNFRSF18:0.816, BCL2L13:0.815, ZNF22:0.815, MSRB2:0.815, GTPBP6:0.815, AP1S2:0.815, ABHD17B:0.815, MOSPD3:0.815, AARS2:0.815, DHX16:0.815, GTPBP10:0.815, ZCCHC7:0.815, MTO1:0.815, RABGEF1:0.814, VPS51:0.814, XCL2:0.814, FAAP20:0.814, SERTAD1:0.814, RRP7A:0.814, ZNF131:0.814, UBALD2:0.813, RNASEH2C:0.813, IRF2BP2:0.813, THAP5:0.813, TGM4:0.813, SMU1:0.813, VPS37B:0.813, ZC3H18:0.813, KMT2A:0.813, ERICH4:0.813, BHLHE40:0.813, UPF2:0.813, FBRS:0.813, RBM14:0.813, DIS3L2:0.813, TFAP4:0.813, UBC:0.813, NFXL1:0.813, OGFR:0.813, TNFRSF4:0.813, METTL18:0.813, SPATC1L:0.813, HTR1F:0.812, ETS1:0.812, TLE5:0.812, BRF2:0.812, NUP214:0.812, RREB1:0.812, LEMD2:0.812, SMARCAL1:0.812, HTRA2:0.812, RILPL2:0.812, HDAC7:0.812, FDX1:0.812, C6orf62:0.812, WDR70:0.811, FAR1:0.811, CCDC71:0.811, ZCCHC10:0.811, MED20:0.811, PUS1:0.811, CCDC85C:0.811, SFR1:0.811, RBM15B:0.811, SLFN12:0.810, AKAP8:0.810, STPG1:0.810, ORC6:0.810, EXOC7:0.810, TXLNG:0.810, TRIM52:0.810, ZNF574:0.810, SRPK2:0.810, NDUFA13:0.810, PRR7:0.810, SLC4A1AP:0.810, FANCE:0.810, TPT1:0.810, RGP1:0.810, CZIB:0.810, GADD45B:0.809, UBE4B:0.809, DCP1A:0.809, PGBD2:0.809, ARL6IP4:0.809, NUFIP2:0.809, KMT5C:0.809, KATNA1:0.809, XPC:0.809, ZNF182:0.809, USP1:0.809, CEP350:0.808, U2AF1L4:0.808, ZNF266:0.808, TAF8:0.808, NUAK1:0.808, NSL1:0.808, SMARCC1:0.808, UTP23:0.808, BAX:0.808, BBS12:0.808, CISH:0.808, FAM118B:0.808, EIF4EBP3:0.808, TMEM14C:0.808, DHX34:0.808, UBLCP1:0.808, GMPR2:0.808, NMNAT2:0.808, ZNF319:0.808, DUSP11:0.807, UBXN7:0.807, POLG:0.807, CUTA:0.807, OTX1:0.807, SMC5:0.807, TOMM7:0.807, EYA3:0.807, FLII:0.807, PINLYP:0.807, CTF1:0.806, CAV3:0.806, TRIB1:0.806, LY6G5B:0.806, ZNF431:0.806, KIF24:0.806, ENSG00000214558:0.806, HMG20A:0.806, TMEM138:0.806, YTHDF2:0.806, SEC14L1:0.806, CMC1:0.806, NFX1:0.806, RYBP:0.806, HMSD:0.805, USP21:0.805, PDE5A:0.805, CEP89:0.805, SRGAP2C:0.805, BRD3:0.805, CTTNBP2NL:0.805, HOXD10:0.805, SRGAP2B:0.805, ENSG00000286264:0.805, H1-10:0.804, NRM:0.804, RPL14:0.804, DDX46:0.804, NAF1:0.804, SLC45A1:0.804, METTL4:0.804, FAM193B:0.804, TRNAU1AP:0.804, KEAP1:0.804, SMAP1:0.804, KLK11:0.804, TRAPPC12:0.804, RAB5C:0.804, UQCR11:0.804, STRIP1:0.804, MOB3A:0.804, TOX2:0.804, DPM3:0.804, ZFAND1:0.804, FOXO3:0.803, TGIF2:0.803, CD164:0.803, XIAP:0.803, ELK3:0.803, DXO:0.803, MRFAP1:0.803, CLPP:0.803, SSR1:0.803, AUP1:0.803, DEDD:0.803, ZRSR2:0.803, RRP8:0.803, MTHFD1L:0.803, SF3B5:0.802, RBM41:0.802, RPL13:0.802, ARG1:0.802, MDM4:0.802, JHY:0.802, PHF13:0.802, EMC2:0.801, MARK2:0.801, SAC3D1:0.801, WDR33:0.801, DDX55:0.801, POM121:0.801, ASAP1:0.801, EEFSEC:0.801, TTC14:0.801, C1orf74:0.800, SMARCB1:0.800, EIF1:0.800, SIAH1:0.800, RTN4:0.800, CEP83:0.800, ERCC1:0.800, ZNF24:0.800, GGPS1:0.800, CCNL2:0.800, CA1:0.800, CENATAC:0.800, TXLNA:0.800, LATS1:0.800, RRAGA:0.800, CBX6:0.800, MIER2:0.799, ZNF408:0.799, PHIP:0.799, DSN1:0.799, MICOS13:0.799, ALKBH7:0.799, CDC25B:0.799, ZNF160:0.799, ACOT9:0.799, JUNB:0.799, TRIM41:0.799, SUMO3:0.799, ASGR1:0.799, SYNC:0.799, MAP2K2:0.799, PIBF1:0.798, SNAPC4:0.798, PCDHB1:0.798, TRAPPC10:0.798, MXI1:0.798, CXXC1:0.798, SDCCAG8:0.798, KDM6A:0.798, UBOX5:0.798, INTS5:0.798, FAM89B:0.798, TTLL3:0.797, PTPMT1:0.797, ATAD5:0.797, PRMT7:0.797, BCL2L12:0.797, UBTF:0.797, USB1:0.797, IKBIP:0.797, IRF2BPL:0.797, ANKHD1:0.797, UBXN11:0.797, ENPP1:0.796, AKIRIN2:0.796, ZGRF1:0.796, ITGA4:0.796, FUOM:0.796, TAF2:0.796, HNRNPL:0.796, TMEM87A:0.796, PRKAB1:0.796, ARFIP1:0.796, ZSCAN32:0.796, SYNRG:0.795, INO80:0.795, MTHFS:0.795, PJA1:0.795, RELB:0.795, MAFF:0.795, TGS1:0.795, MKRN2:0.795, SUPT20H:0.795, WDR45:0.795, NT5DC3:0.795, ZNF341:0.795, POLDIP3:0.794, MCAT:0.794, CCDC107:0.794, C1orf122:0.794, SLAIN2:0.794, NUP50:0.794, DCAF5:0.794, ZNF2:0.794, TCERG1:0.794, VRK3:0.794, CD99L2:0.794, TMCO6:0.794, MAPRE3:0.794, SLC39A13:0.794, ZNF277:0.794, TTC38:0.794, WNT10B:0.794, RPS13:0.793, PDCD7:0.793, GLOD4:0.793, LMO2:0.793, MARCHF6:0.793, ANGEL2:0.793, ZNF532:0.793, TEAD1:0.793, ELAC1:0.793, EGFR:0.793, HDHD5:0.793, GABPB1:0.793, DNAJC9:0.792, TNFRSF10A:0.792, SGO2:0.792, C2CD2L:0.792, CBY1:0.792, HDAC6:0.792, SRRM3:0.792, MTRFR:0.792, ODR4:0.792, LRRC47:0.792, CLK3:0.791, ENSG00000283977:0.791, KLHL15:0.791, TSC1:0.791, PRDM10:0.791, BET1:0.791, CALCOCO2:0.791, ZNF71:0.791, ACTR8:0.791, FAM200A:0.791, SH3KBP1:0.791, TOR1A:0.791, USP33:0.791, FRA10AC1:0.790, ARL4C:0.790, UBE2E2:0.790, COPE:0.790, ABCF1:0.790, PPP2R5C:0.790, GYPB:0.790, KRBOX4:0.790, SLC35C2:0.790, ATP5F1E:0.790, ACTBL2:0.790, ZNF496:0.789, OR51E2:0.789, AGAP4:0.789, RPS19:0.789, TBC1D25:0.789, DND1:0.789, ATP13A1:0.789, KCNIP3:0.789, KAT2B:0.789, RRAGC:0.789, CBLN2:0.789, BEND3:0.789, ZNF582:0.789, JARID2:0.789, KCNK6:0.789, TMPRSS6:0.788, RIPK1:0.788, RRP12:0.788, FANCG:0.788, PPM1B:0.788, GNPTG:0.788, FAM114A2:0.788, C19orf54:0.788, DNAJC14:0.788, GAPVD1:0.788, RALA:0.788, HMGB1P1:0.788, TOB1:0.788, SRPK1:0.788, NRDC:0.788, RIC8A:0.788, MTX3:0.788, WDR89:0.788, ATF3:0.787, ARHGAP17:0.787, GAS2L1:0.787, SINHCAF:0.787, ENSG00000267706:0.787, TUFT1:0.787, TRIM21:0.787, PRPF3:0.787, PRKD3:0.787, TPRA1:0.787, RAB11FIP2:0.786, ATF7:0.786, KLF15:0.786, TAF7:0.786, ATRIP:0.786, AXIN1:0.786, C19orf53:0.786, CDCA7L:0.786, SSU72:0.786, WHRN:0.786, TMEM41B:0.786, ZGPAT:0.786, ZNF696:0.786, KLF6:0.786, TSSK6:0.786, BBS4:0.786, NOCT:0.785, RPS21:0.785, DUSP8:0.785, ZNF114:0.785, RPS10-NUDT3:0.785, PDE4A:0.785, HNRNPU:0.785, MAPK8IP3:0.785, TIMM44:0.785, NEXN:0.785, REPIN1:0.785, ALKBH5:0.785, SAP30:0.785, C8orf82:0.785, PIK3C3:0.785, BCL9L:0.785, INTS9:0.785, HAUS3:0.784, HNRNPA0:0.784, CBX4:0.784, ZNF281:0.784, KLHL17:0.784, ARSK:0.784, FCHSD1:0.784, NFAT5:0.784, THOC2:0.784, ZDHHC17:0.784, UFM1:0.784, NAA60:0.784, ZNF618:0.784, RBM12:0.784, ISY1:0.784, FAM110A:0.784, PRSS16:0.784, CLPTM1:0.784, FRS3:0.783, USP25:0.783, SLC25A19:0.783, TMEM242:0.783, SHQ1:0.783, SLC38A3:0.783, MOK:0.783, EVI2B:0.783, DDB2:0.783, SERF1B:0.783, VPS26B:0.783, GLO1:0.782, TRAPPC13:0.782, ESCO1:0.782, UTP6:0.782, ZNF330:0.782, FPGS:0.782, NMNAT1:0.782, BORCS8-MEF2B:0.782, PTBP2:0.782, CCDC89:0.782, TUT4:0.781, RBPJ:0.781, CRY1:0.781, ATF4:0.781, MRPL54:0.781, RBM17:0.781, CWC25:0.781, METTL15:0.781, RB1CC1:0.780, B3GALT6:0.780, ZNF398:0.780, UACA:0.780, ZBTB11:0.780, TNK1:0.780, ASB1:0.780, S100A4:0.780, UBE2B:0.780, TNFRSF8:0.780, ZEB1:0.780, RIF1:0.780, FRRS1:0.780, SELENOW:0.780, ZNF200:0.780, NRIP1:0.780, MPG:0.779, ICAM2:0.779, CYBA:0.779, SEPTIN10:0.779, HDAC3:0.779, EIF4B:0.779, ADAT3:0.779, ANAPC4:0.779, GPN2:0.779, RAD9A:0.779, TRAPPC2B:0.779, HIGD2A:0.779, CDC26:0.779, ELMO2:0.778, SNRNP70:0.778, MED31:0.778, DYRK4:0.778, BBIP1:0.778, SNRPE:0.778, RPL3:0.778, CNOT6:0.778, CEP295:0.778, OVCA2:0.778, PPCS:0.778, TFIP11:0.777, WDTC1:0.777, FLI1:0.777, BTBD2:0.777, EGR1:0.777, FAM98C:0.777, TRIM11:0.777, TTC12:0.777, WASHC1:0.777, MTCH1:0.777, COX8A:0.776, LIN54:0.776, GBA3:0.776, SCN3B:0.776, SLC37A4:0.776, FMC1:0.776, COPS6:0.776, ABL2:0.776, WDR83:0.776, KHK:0.776, RPL5:0.776, MAP3K4:0.776, PTP4A2:0.776, HDAC10:0.776, POLR2E:0.776, RFESD:0.775, CIR1:0.775, CRK:0.775, ARL4A:0.775, ZNF507:0.775, ANK1:0.775, SPTLC2:0.775, CENPT:0.775, PQBP1:0.775, COPS7B:0.775, UMAD1:0.775, ZNF668:0.775, PHF2:0.775, POLR1D:0.774, NOP58:0.774, ZNF37A:0.774, RAB40C:0.774, SECISBP2:0.774, RBM48:0.774, TCF3:0.773, MRM3:0.773, MSH5-SAPCD1:0.773, MYLK:0.773, RWDD1:0.773, BRD3OS:0.773, BAK1:0.773, B3GALNT2:0.773, RNF216:0.773, FOXK1:0.773, CIZ1:0.773, RBMX2:0.773, ENTPD4:0.773, PPP1R14A:0.773, FSCN3:0.772, TWF2:0.772, DNASE2:0.772, ANKRD13A:0.772, LYSMD3:0.772, DCAF1:0.772, TUBE1:0.772, SLC35A2:0.772, UNC45A:0.772, GKAP1:0.772, CCNJ:0.772, RILPL1:0.772, SPCS2:0.772, PGRMC1:0.771, PPP2R3C:0.771, CARS2:0.771, C1orf53:0.771, BCORL1:0.771, ZFP36L2:0.771, CCDC124:0.771, ZNF354A:0.771, MSANTD2:0.771, PLIN3:0.771, MTERF1:0.771, PAXBP1:0.771, WRN:0.770, RXRB:0.770, ENSG00000284773:0.770, UPF1:0.770, MRPS36:0.770, RBKS:0.770, LAMTOR3:0.770, PHRF1:0.770, ZNF839:0.770, BTRC:0.769, SPDYE2:0.769, HSD17B8:0.769, NXPE3:0.769, TYW1:0.769, RASSF1:0.769, ARHGAP29:0.769, ANKRD13C:0.769, HEATR5B:0.769, AIMP1:0.769, CLASP2:0.769, DMAC2L:0.769, PPM1A:0.769, MAP4:0.769, TMEM248:0.769, KDELR1:0.768, DBR1:0.768, CDKN1B:0.768, RO60:0.768, FBXL4:0.768, CHAF1A:0.768, HNRNPK:0.768, SDHAF3:0.768, FBXO48:0.768, HMGN5:0.768, SGCE:0.768, AZIN1:0.768, ZNF592:0.768, ARPC5:0.767, HP1BP3:0.767, CEPT1:0.767, RIOK1:0.767, KLF11:0.767, CFAP251:0.767, CDIN1:0.767, YIPF6:0.767, FHIP2B:0.767, C18orf32:0.767, ENSG00000167774:0.767, USP45:0.767, PRDM15:0.767, ENSG00000285854:0.767, METTL25B:0.766, TTYH2:0.766, NAT16:0.766, SNX2:0.766, OCEL1:0.766, DCTN4:0.766, DCUN1D4:0.766, CCNT1:0.766, DHDDS:0.766, RGPD3:0.766, NME3:0.766, CENPL:0.766, SLC25A25:0.766, NELFA:0.766, CLYBL:0.766, WDSUB1:0.766, ACAD11:0.766, U2AF2:0.766, CAPRIN2:0.766, ZNF331:0.766, TEX264:0.766, SCAF4:0.766, KLHL20:0.766, RPL13A:0.765, ZSWIM6:0.765, FBXW5:0.765, H2BK1:0.765, GXYLT1:0.765, TRIT1:0.765, DDX24:0.765, PSENEN:0.765, C1orf52:0.765, PHTF2:0.765, HDX:0.765, WASHC2A:0.765, CPNE1:0.765, FBXO21:0.765, ZSCAN26:0.765, RPL10:0.764, TRMT13:0.764, SMCO4:0.764, USH1G:0.764, FMC1-LUC7L2:0.764, UBE2G1:0.764, ZC3H12C:0.764, HES1:0.764, HS1BP3:0.764, XKR9:0.764, CRADD:0.764, RPS20:0.764, BYSL:0.764, TIMM9:0.764, WDR74:0.764, BRAP:0.764, DIS3L:0.764, REST:0.764, ARHGAP12:0.764, SMIM13:0.764, ENSG00000267645:0.764, TFE3:0.764, STAG2:0.764, PIP4P1:0.764, KIF13A:0.763, SMIM41:0.763, NCLN:0.763, DNTTIP2:0.763, EIF4EBP2:0.763, ITGAE:0.763, LATS2:0.763, ADPRM:0.763, RBM23:0.763, B3GALT9:0.763, HSF2:0.763, TMEM184B:0.763, FAM174A:0.763, LGALSL:0.762, PIGL:0.762, EML2:0.762, TAF4:0.762, LRPAP1:0.762, ZNF391:0.762, PEX1:0.762, F2RL1:0.762, ZKSCAN3:0.762, ADSS2:0.762, MLLT1:0.762, MIER1:0.762, TP53RK:0.762, ECHDC1:0.762, TRIM33:0.762, VPS33A:0.762, MYO10:0.762, PRKRIP1:0.762, CDK6:0.761, S100A10:0.761, SLC35A4:0.761, NUPR1:0.761, NCAPH:0.761, PDE12:0.761, RBM43:0.761, JAK1:0.761, CSRNP1:0.761, JMY:0.761, SUPT7L:0.760, FBXO11:0.760, SHISA5:0.760, HNRNPR:0.760, TBCB:0.760, C7orf31:0.760, LRWD1:0.760, NATD1:0.760, SMN1:0.760, AQP11:0.760, XCL1:0.760, ARHGAP30:0.760, COX18:0.759, ENSG00000255639:0.759, PRPF39:0.759, E2F4:0.759, PPP1R2:0.759, DDIT3:0.759, ACD:0.759, CHTF8:0.759, MOGS:0.759, ATP2B1:0.759, TRMT10B:0.759, PRKG2:0.759, ENSG00000263020:0.759, FAM156A:0.758, FAM174C:0.758, KDM4A:0.758, PDCL3:0.758, SDHD:0.758, CYTH3:0.758, SKP2:0.758, CCDC50:0.758, TRAPPC3:0.758, TMEM161A:0.758, GOSR1:0.758, RAB9A:0.758, ILKAP:0.757, TLK2:0.757, PRKN:0.757, SKA1:0.757, C9orf64:0.757, RANGAP1:0.757, MKS1:0.757, SEC24B:0.757, KHNYN:0.757, MIB1:0.757, PRKCI:0.757, NR2C2:0.757, CCDC61:0.757, AP1S3:0.757, ZBTB33:0.757, NEDD4L:0.757, HCFC1R1:0.757, NOP14:0.757, PALS1:0.757, ENSG00000284820:0.757, CAST:0.756, RPS3A:0.756, CORO6:0.756, EXOSC9:0.756, SENP6:0.756, RBM15:0.756, HSPH1:0.756, ZNF701:0.756, MBD4:0.756, NARF:0.755, ZBTB43:0.755, MLXIP:0.755, ZNF569:0.755, SMG6:0.755, GJA3:0.755, B2M:0.755, ENOX2:0.755, MKLN1:0.755, RPL41:0.755, THAP7:0.755, EIF2S3:0.755, SRSF8:0.755, SH3BP5L:0.755, GTPBP3:0.755, PPM1N:0.755, FAM104A:0.755, PRC1:0.754, SUFU:0.754, SPATS2L:0.754, MBNL3:0.754, C2CD5:0.754, ATG4D:0.754, ARF6:0.754, WDR73:0.754, WNT16:0.754, RPL36:0.754, NADK:0.754, GTF2H1:0.753, KIDINS220:0.753, TRIM39:0.753, ARMCX4:0.753, TMEM256:0.753, XPO6:0.753, CDPF1:0.753, SARS2:0.753, MMGT1:0.753, RNF5:0.752, CCDC92:0.752, ZMAT5:0.752, ATG4C:0.752, ANKRA2:0.752, CDKN2C:0.752, CUL9:0.752, C6orf136:0.752, TNFRSF9:0.752, XRCC3:0.752, YWHAB:0.752, RIOX1:0.752, RPS10:0.752, KIF4B:0.752, CYB5R3:0.751, TMEM219:0.751, STK11IP:0.751, MYOG:0.751, CSTF3:0.751, PPTC7:0.751, CCDC116:0.751, KIF22:0.751, PARP16:0.751, DENND4B:0.751, NAA40:0.751, AKAP10:0.751, SMPD4:0.751, NKAP:0.750, TYK2:0.750, RNF7:0.750, ZNHIT6:0.750, R3HCC1L:0.750, UPF3A:0.750, TMED5:0.750, RSRC2:0.750, SDAD1:0.750, LIN37:0.750, SYCE1L:0.750, SBF1:0.750, DNAJC24:0.750, SDF4:0.750, SETD2:0.750, USP47:0.750, TMEM80:0.750, ANKRD17:0.750, WDR55:0.750, SS18:0.750, DDX59:0.750, MICA:0.749, TMEM40:0.749, ZNF813:0.749, KRCC1:0.749, ALDH7A1:0.749, MCM2:0.749, ZNF550:0.749, RSL1D1:0.749, FIP1L1:0.749, CDK5RAP3:0.749, TYSND1:0.749, ECH1:0.749, CASP7:0.749, RPS8:0.749, STK26:0.749, FAM13A:0.749, KLHDC4:0.749, PF4:0.749, FAM168B:0.749, ZSCAN16:0.749, COQ7:0.749, ZNF721:0.748, ZNF395:0.748, QSOX2:0.748, MGME1:0.748, PDZD8:0.748, VWA8:0.748, GORASP1:0.748, SNX18:0.748, ALG12:0.748, TIGD5:0.748, TM9SF1:0.748, FANCL:0.748, SLC25A6:0.748, TOX4:0.747, L1TD1:0.747, ZNF689:0.747, SPRTN:0.747, NOP2:0.747, TMEM259:0.747, NUP85:0.747, GORAB:0.747, ABO:0.747, QTRT2:0.747, RAB24:0.747, DDX52:0.746, PTPRQ:0.746, SAP18:0.746, RGS2:0.746, TIMM23B-AGAP6:0.746, CEP120:0.746, POLM:0.746, NACA:0.746, DHX29:0.746, ARL17A:0.745, TEDC1:0.745, TTPAL:0.745, RPL19:0.745, RHOA:0.745, ENSG00000284976:0.745, ZDHHC18:0.745, PIK3CD:0.745, MPHOSPH8:0.745, SMIM15:0.745, RBM39:0.744, MT2A:0.744, THG1L:0.744, LRIF1:0.744, ZFAND3:0.744, LENG8:0.744, ZNF517:0.744, TMEM43:0.744, ERICH1:0.744, PATL1:0.744, ENSG00000282936:0.744, GRAMD2B:0.744, KANSL2:0.744, USPL1:0.744, CNKSR1:0.744, KIF6:0.743, ZNF669:0.743, ZNF140:0.743, ADO:0.743, CLINT1:0.743, CDK5RAP2:0.743, JOSD1:0.742, ZNF397:0.742, BRD9:0.742, WASH6P:0.742, ANP32A:0.742, PTPN23:0.742, SUDS3:0.742, RNPS1:0.742, ILDR2:0.742, MED15:0.742, LIN9:0.742, SIK3:0.742, SLC35A1:0.742, WDR31:0.741, LIMD2:0.741, CHRNB1:0.741, USP9X:0.741, MATR3:0.741, TMSB10:0.741, CLP1:0.741, TENT4B:0.741, CEP135:0.741, FLYWCH2:0.741, MFHAS1:0.741, VPS53:0.741, TREX1:0.741, PPME1:0.741, EML6:0.741, ATF6B:0.741, CTNNAL1:0.741, KMT2C:0.740, VPS16:0.740, ATXN7L3:0.740, GLRX2:0.740, GOLGA6L10:0.740, ZNF26:0.740, ZFP91:0.740, ATP5F1D:0.740, EMC6:0.740, OXSR1:0.740, TSSK4:0.740, CCZ1:0.740, PHACTR4:0.740, GPR137C:0.739, SEC24C:0.739, RBM34:0.739, RPL22:0.739, RNF20:0.739, COTL1:0.739, RPTOR:0.739, BAD:0.739, OPA3:0.739, PFKL:0.739, ZNF343:0.739, NEPRO:0.739, ENSG00000268750:0.739, DIPK1A:0.739, EOLA2:0.739, DPH7:0.738, IRF3:0.738, CAB39:0.738, ATG13:0.738, ZNF212:0.738, EMD:0.738, LRRFIP2:0.738, USP38:0.738, TRABD:0.738, ZNF555:0.738, KPNA5:0.738, TEN1:0.738, RIOK3:0.738, GNG5:0.738, ACBD3:0.737, AGO2:0.737, TSPYL2:0.737, SERF2:0.737, GRIP1:0.737, PRIM1:0.737, SDF2:0.737, TIA1:0.737, NPEPPS:0.737, CALR:0.737, TUSC2:0.737, GRK2:0.737, USP37:0.737, RPL24:0.737, C18orf54:0.737, ARHGAP42:0.737, ZNF616:0.736, TMSB4X:0.736, NUDT22:0.736, NR2F2:0.736, NIPBL:0.736, RAB6D:0.736, SVBP:0.736, ZBTB39:0.736, GDF7:0.736, DBF4B:0.736, RASSF3:0.736, RFX5:0.736, CCDC69:0.736, PPP1CB:0.735, PTGES3L:0.735, SOS1:0.735, PAWR:0.735, LAMTOR4:0.735, NDST2:0.735, DHODH:0.735, PRPS2:0.735, TMEM128:0.735, THUMPD2:0.735, SETD5:0.735, ZBTB24:0.735, ZNF12:0.735, EOLA1:0.735, UGT3A1:0.735, SVIP:0.735, NUBP2:0.734, TIMM22:0.734, CCDC93:0.734, WDR64:0.734, AXL:0.734, KIN:0.734, SAV1:0.734, MT-ND3:0.734, RAP2B:0.734, ZNF215:0.734, LRRC75A:0.734, BCOR:0.734, ENSG00000228144:0.734, ACAT1:0.734, B3GNT5:0.734, BCAP31:0.734, WRAP73:0.734, FAM135A:0.734, MCOLN2:0.734, RTL10:0.734, DISP2:0.734, DCPS:0.734, RUSC2:0.734, CALHM2:0.734, ZNF416:0.733, MKRN1:0.733, RPS14:0.733, SSR2:0.733, COMMD2:0.733, FCHO1:0.733, HIPK1:0.733, HMOX2:0.733, SRCAP:0.733, APOBEC3H:0.733, CKAP2:0.733, ITIH4:0.733, CAMTA2:0.733, DDX54:0.733, TRIOBP:0.733, BECN1:0.733, GOLPH3:0.732, OST4:0.732, RHBDD1:0.732, DFFB:0.732, BRAT1:0.732, PTCD1:0.732, PNPLA8:0.732, ZNF621:0.732, WTIP:0.732, AMPD2:0.732, CRTC3:0.731, GTF2A2:0.731, PEX11G:0.731, GATAD2A:0.731, CNPY4:0.731, ZNF518B:0.731, ZNF611:0.731, NCAPH2:0.731, RXYLT1:0.731, SNRNP27:0.731, FSD1L:0.731, RAD17:0.730, BOD1:0.730, SSX5:0.730, C5orf63:0.730, RPUSD2:0.730, CAMSAP2:0.730, SLC22A5:0.730, UBE2D1:0.730, MSTN:0.730, ADRB2:0.730, TMEM250:0.730, ZNF10:0.730, SAYSD1:0.730, TBC1D31:0.730, GBGT1:0.729, SPPL3:0.729, ASB4:0.729, AKIRIN1:0.729, USP20:0.729, ELP3:0.729, RANGRF:0.729, PCBD2:0.729, RNF217:0.729, MSANTD4:0.729, APBB2:0.729, WIPI2:0.729, TRIP4:0.729, GADD45G:0.729, CNDP2:0.729, SUGCT:0.728, STX8:0.728, HM13:0.728, TTC7A:0.728, MYBBP1A:0.728, NEURL1:0.727, CENPC:0.727, SRGAP1:0.727, BTD:0.727, STK16:0.727, HMGB3:0.727, EMC10:0.727, FLT3LG:0.727, DR1:0.727, CORO1C:0.727, ANAPC2:0.727, RRAS:0.727, SAMD8:0.727, MRPS26:0.727, PPRC1:0.727, DRAM2:0.727, PAIP2:0.727, KIF2C:0.726, USP19:0.726, KIAA1143:0.726, DAAM1:0.726, TNFSF18:0.726, SMC1B:0.726, NVL:0.726, RNF40:0.726, UBL4A:0.726, ANTKMT:0.726, MITF:0.726, APOA2:0.726, MFSD2A:0.726, RPL37:0.726, TEX261:0.725, SPATS2:0.725, FILIP1L:0.725, ATG7:0.725, BRD7:0.725, GSTM2:0.725, PAXIP1:0.725, RFX7:0.725, HYLS1:0.725, CHD2:0.725, ARL5A:0.725, TMEM243:0.725, HCFC2:0.725, ZNF776:0.725, MAPK1IP1L:0.725, ZNF770:0.725, CYB561D2:0.725, PDCD2:0.724, RPP25L:0.724, PPM1M:0.724, RABEPK:0.724, ASB7:0.724, FAM24B:0.724, SUCO:0.724, OGFOD3:0.724, ZFAND2A:0.724, MADD:0.724, BCS1L:0.724, POLR1A:0.724, SMURF2:0.724, POLI:0.724, PANK2:0.724, HPF1:0.724, B3GNT9:0.724, ZNF746:0.723, ATAD2B:0.723, USP26:0.723, RTL6:0.723, MST1:0.723, ZNF624:0.723, FOXN3:0.723, PMAIP1:0.723, MEAK7:0.723, TBC1D20:0.723, ARID3B:0.723, MZF1:0.723, SPIN4:0.723, MT1F:0.723, NEK3:0.723, ZNF292:0.723, SLC2A4:0.723, ZNF576:0.723, HOXB13:0.723, MON1B:0.723, AFF4:0.722, PELI3:0.722, PSMF1:0.722, TMEM160:0.722, ELAVL1:0.722, ACP3:0.722, SFT2D2:0.722, ERAS:0.722, SCNM1:0.722, MTG2:0.722, EIF5:0.722, LGALS1:0.722, AKT2:0.722, AXDND1:0.722, FBXL8:0.722, MANBAL:0.722, RTTN:0.722, CYTH2:0.721, TMEM170A:0.721, SAP130:0.721, LRRC8C:0.721, ASB8:0.721, ZMYND8:0.721, MYC:0.721, NUDT14:0.721,
GO_Biological_Process	Regulation Of Alternative mRNA Splicing, Via Spliceosome (GO:0000381)	LDA Ensemble Test	0.717325	0.538063	0.316184	0.326923	USP28:0.999, PRXL2C:0.998, RPL34:0.998, LEPROTL1:0.998, SAA4:0.997, COX14:0.997, C8orf34:0.996, ODAPH:0.995, PTPMT1:0.994, RPS19:0.994, RNF227:0.994, SINHCAF:0.993, RPS14:0.992, APPL2:0.992, MYL2:0.992, BORCS7:0.992, SIX1:0.991, ABCD4:0.991, PRPF39:0.991, SAMD8:0.990, TMEM35B:0.990, TMEM18:0.990, FNBP4:0.989, MICU3:0.989, SYT15B:0.989, SAR1A:0.988, TMED4:0.988, PTCD1:0.987, ICAM2:0.987, ZGRF1:0.987, NPHP3:0.987, NCBP3:0.987, HAO2:0.987, HIGD1B:0.986, BOD1:0.986, HOXC9:0.986, AZI2:0.986, BACH2:0.985, C2orf92:0.985, PFKFB1:0.985, BEND3:0.985, ARGFX:0.984, MYL1:0.984, SRRM4:0.984, TMEM170A:0.984, CYB5R1:0.983, ABT1:0.983, SLCO1B1:0.983, GBA3:0.982, ITIH3:0.982, FAM13A:0.982, HS3ST3B1:0.982, SLC41A2:0.981, TAT:0.981, TBC1D12:0.981, CCNL1:0.980, LPAR1:0.980, NSA2:0.980, PPP1R14C:0.980, RPL36AL:0.980, LMOD2:0.979, FCN2:0.979, COMMD6:0.978, ZNF583:0.978, RAB9B:0.978, CECR2:0.978, SMPDL3A:0.978, PCNX1:0.978, CACNG2:0.978, LVRN:0.977, ANAPC16:0.977, RIOK3:0.977, CACNG1:0.977, EIF3F:0.977, GLTP:0.977, CPED1:0.977, SMIM7:0.977, RPL5:0.976, ZNF354B:0.976, CLCA2:0.975, TRIM52:0.975, HNRNPA1:0.974, NR2C1:0.974, RILPL1:0.973, RBM39:0.973, APOC3:0.973, CYB5A:0.973, PHPT1:0.973, REEP3:0.973, PSMD9:0.973, NLRP10:0.973, RTL8C:0.972, PTPRQ:0.972, PPP1R17:0.972, ZNF891:0.972, CYP2J2:0.972, ZNF286A:0.972, PIGH:0.971, ZNF571:0.971, NR1H4:0.971, FDX1:0.971, C6:0.970, SERPINC1:0.970, C4BPB:0.970, LRRC4C:0.970, PFDN5:0.970, EIF1B:0.970, PTRHD1:0.970, FARSA:0.970, CLDN19:0.970, WTIP:0.970, RPLP1:0.969, SCAMP4:0.969, LIPT1:0.969, TDRP:0.969, GRIA2:0.969, PHLDA2:0.969, ZNF202:0.968, TOMM7:0.968, F11:0.968, P2RY11:0.968, RSRP1:0.968, APOC2:0.968, PSD:0.968, SCIN:0.968, DNAJC27:0.967, AKIP1:0.967, RIMKLB:0.966, SLC46A1:0.966, SCN11A:0.966, SRP68:0.966, ARID5B:0.966, BRWD1:0.965, ZNF431:0.965, SLC35A3:0.965, TXNDC15:0.965, HEXIM1:0.964, APOA5:0.964, RNPS1:0.964, GK5:0.964, B4GALNT2:0.963, RNASEH2C:0.962, ADIPOR1:0.962, DCTD:0.962, MYDGF:0.960, HIC2:0.960, SLC35F2:0.959, NSUN3:0.959, C18orf54:0.959, ZNF22:0.959, ADGRD2:0.959, MCUB:0.959, KIF5A:0.958, SRSF7:0.958, ZNF506:0.958, RABAC1:0.958, ENPEP:0.958, APOC1:0.958, ADAM17:0.957, FGA:0.957, CAV3:0.957, KIF6:0.957, C9orf72:0.957, NDUFB2:0.957, GARIN4:0.956, OFD1:0.956, ZNF655:0.956, ARL14EP:0.956, RPS23:0.955, DUS3L:0.955, DDHD1:0.955, ELMOD3:0.955, MRPS24:0.955, RBP4:0.955, MYH7:0.954, ZNF821:0.954, SHLD3:0.954, ZNF600:0.954, NAALAD2:0.954, TMX1:0.954, SRGAP3:0.954, NEUROD4:0.953, NUP160:0.953, UQCC3:0.953, MRI1:0.953, C8B:0.953, SLC25A47:0.953, YIF1A:0.953, RPL35A:0.952, FMC1:0.952, POGLUT3:0.952, SYDE1:0.952, RBM5:0.952, SLC39A13:0.952, CGRRF1:0.952, MFSD8:0.952, CENATAC:0.952, RBFOX1:0.952, IFIT1B:0.952, BTN2A1:0.951, DUSP26:0.951, LSM6:0.951, TEN1:0.951, PDIA6:0.951, DYNLT1:0.950, TTLL9:0.950, LRRC8C:0.950, NAT2:0.950, VSTM2A:0.950, TUT4:0.950, DMTF1:0.950, SRRT:0.949, RPS27L:0.949, SAV1:0.949, HNRNPL:0.949, PTPRS:0.949, KDELR1:0.948, POLI:0.948, HBD:0.948, CEP135:0.948, SRSF12:0.948, NKX2-5:0.948, RAB24:0.948, HSPB3:0.948, HOXD11:0.948, TRAPPC2B:0.948, FAM184A:0.947, STX2:0.947, MRPL22:0.947, CNIH4:0.947, EPHX4:0.947, CDKL2:0.947, TMEM251:0.947, ZNF550:0.947, PALS1:0.946, UQCRB:0.946, NDUFC1:0.946, IL18:0.946, RWDD1:0.946, GYPB:0.946, IFT20:0.946, BHLHB9:0.945, SELENOM:0.945, PRKCI:0.945, EPC1:0.945, C2CD3:0.944, LRRC49:0.944, RPL41:0.944, SULT4A1:0.944, RNF113A:0.944, TMEM115:0.944, BEX2:0.944, ORM2:0.943, ESRRG:0.943, MAP6:0.943, ZCCHC8:0.943, ERP29:0.943, NEDD8:0.943, MORN5:0.943, NACA:0.942, SLC25A37:0.942, TMED9:0.942, C11orf58:0.942, CDO1:0.942, SLC7A2:0.942, FLCN:0.942, ZCCHC3:0.941, RUFY3:0.941, TAGAP:0.941, RBM34:0.940, CHERP:0.940, RNF26:0.940, RPL27A:0.940, SRSF6:0.940, CCDC186:0.940, COA8:0.940, YTHDC1:0.940, CWH43:0.940, CERS5:0.939, ALG9:0.939, YOD1:0.939, SLC17A2:0.938, TMEM41B:0.938, FKBP2:0.938, ZCCHC10:0.938, UGT2B7:0.938, SYT15:0.938, CXorf38:0.938, FGG:0.937, EFCAB2:0.937, SLC7A10:0.937, THOC6:0.937, DCAF5:0.937, ZNF546:0.937, SAT2:0.937, TIMM8B:0.936, ATP10D:0.936, CELF4:0.936, HOXC6:0.936, ANKRD66:0.936, DEGS1:0.936, KRI1:0.936, F13B:0.935, UBE2E2:0.935, CCDC30:0.935, EZR:0.935, PAK5:0.935, REEP1:0.935, MRNIP:0.935, ANKRD49:0.935, CORIN:0.935, PMAIP1:0.934, P2RX5-TAX1BP3:0.934, NFRKB:0.934, RPL11:0.934, FGF14:0.934, ZNF391:0.934, SLC32A1:0.934, STT3A:0.934, BBX:0.934, JOSD2:0.933, C10orf71:0.933, CCL25:0.933, NGDN:0.933, MRPL28:0.933, HOXC8:0.933, ODF2L:0.933, CSRNP2:0.932, PGLYRP2:0.932, HJV:0.932, GNPTG:0.932, CD164:0.932, ZNF518A:0.932, MYH3:0.932, DYNLT4:0.931, HSPB2-C11orf52:0.931, ATG10:0.931, DHRS7B:0.931, XPO5:0.931, SRSF3:0.931, CSPP1:0.931, CORO6:0.931, WTAP:0.931, CD302:0.931, SRSF8:0.931, INO80B:0.930, USP2:0.930, ADPRM:0.930, RIC8A:0.930, MFSD2A:0.930, ITGB1BP1:0.930, DRD5:0.930, PAGE4:0.930, TAF1A:0.929, C8A:0.929, GLRX:0.929, AKAP5:0.929, TMEM219:0.929, ERBB4:0.929, ERVW-1:0.928, ATL1:0.928, RNF165:0.928, ALAS2:0.928, PPP1R3A:0.928, PIGY:0.928, MGMT:0.928, KRTDAP:0.927, MTA3:0.926, PYURF:0.926, KNG1:0.926, RPAIN:0.926, SLC19A3:0.926, A1BG:0.926, IL7R:0.925, MRPL17:0.925, MPLKIP:0.925, CDH10:0.925, NSUN7:0.925, RNASEK-C17orf49:0.925, COPS6:0.925, COX6A1:0.925, PRMT5:0.924, WSB1:0.924, LEAP2:0.923, PHOX2B:0.923, DUSP11:0.923, CCDC90B:0.923, SGCD:0.922, ACACB:0.922, CCDC174:0.922, TWIST2:0.921, TNKS2:0.921, ANKLE2:0.921, UGT2B4:0.921, TSPAN4:0.921, AIMP1:0.921, FNBP1:0.921, PKNOX1:0.921, MGA:0.920, MCOLN2:0.920, IL20RA:0.920, CYB5R3:0.920, GYPC:0.920, JRKL:0.920, ACTL6B:0.919, TAF9:0.919, SNTB2:0.919, ZNF83:0.919, RBM24:0.919, SS18L2:0.919, LCT:0.918, CCDC66:0.918, DUSP1:0.918, KLF4:0.918, RPS27A:0.918, LMNB2:0.918, C6orf118:0.918, RNF7:0.918, INO80D:0.918, OGA:0.918, SLC52A1:0.917, UQCRC1:0.917, CYB5D1:0.917, NMNAT2:0.917, MB:0.917, ZNF614:0.917, TSSC4:0.917, TDG:0.917, FOXN3:0.917, ATP5MG:0.917, CDHR4:0.917, B3GALNT2:0.917, VHL:0.916, DARS1:0.916, CDK17:0.916, FBXL12:0.915, MT-ND3:0.915, ZNF264:0.915, HSPB7:0.915, BCO2:0.915, CLIC3:0.915, DNPH1:0.914, NABP1:0.914, TRA2A:0.914, RPS15A:0.914, SLC16A1:0.913, ADPRHL1:0.913, NELFE:0.913, BUB3:0.913, ZBTB16:0.913, MOGAT2:0.913, AKAP14:0.913, SERPINA6:0.913, RBM3:0.913, NAXE:0.913, CCDC59:0.913, OR2A25:0.913, UGT3A1:0.913, SARNP:0.912, RPL18A:0.912, SLC23A1:0.912, ZNF273:0.912, EDN1:0.912, C2orf72:0.911, TCP11L1:0.911, NOCT:0.911, CREBZF:0.911, RAB9A:0.911, HBB:0.911, GDPD1:0.910, TMED1:0.910, PLA2G12B:0.910, NWD2:0.910, MRPL32:0.910, THUMPD3:0.910, AGO3:0.910, RBKS:0.910, ZNF738:0.910, MAGEC1:0.910, ZNF846:0.910, TRIM58:0.910, RPL32:0.909, SFR1:0.909, LHFPL5:0.909, MTHFD1L:0.908, PAH:0.908, NME6:0.908, ZNF25:0.908, DMD:0.908, ZNF20:0.908, APOA1:0.908, ARGLU1:0.908, CD5L:0.907, RUFY2:0.907, L3HYPDH:0.907, MGAT2:0.907, TRIM36:0.907, ZIC2:0.907, HERPUD1:0.907, RAMAC:0.907, CASZ1:0.907, TRARG1:0.907, SEC13:0.907, ARHGEF28:0.907, AKR1B1:0.906, TYW5:0.906, DIPK1B:0.906, BAZ2A:0.906, ILF3:0.905, CCDC194:0.905, ZNF699:0.905, LARP7:0.905, CRIPT:0.905, SEC11A:0.905, LPL:0.905, COX7A2L:0.905, NKIRAS2:0.905, MARCHF5:0.905, PGM1:0.904, DAD1:0.904, CDC26:0.904, SENP7:0.904, SLC7A9:0.904, ACTR1A:0.903, MRGBP:0.903, LRIG2:0.903, TIGAR:0.903, PM20D2:0.903, FER1L5:0.903, C10orf99:0.903, FDXACB1:0.903, ADRB1:0.903, ABCC9:0.903, ZNF493:0.903, PRKAG2:0.903, PNISR:0.903, NDUFAF3:0.902, CLK4:0.902, CRYZL1:0.902, SMPX:0.902, MSRB3:0.902, NSRP1:0.902, CCDC89:0.901, B3GALT1:0.901, RPS13:0.901, WDR83:0.901, SFXN1:0.901, SYMPK:0.901, SYT6:0.901, THAP6:0.900, DSC2:0.900, APEX1:0.900, CGB7:0.900, GPR137C:0.899, GART:0.899, N4BP2L1:0.899, P3H4:0.899, RPL31:0.899, ZNF146:0.899, RPL15:0.899, MDM4:0.899, AGPAT4:0.899, ENSG00000263620:0.899, BAD:0.898, NKAPD1:0.898, EED:0.898, DCP1A:0.898, BPGM:0.898, RIPPLY2:0.898, CDC23:0.898, POPDC3:0.898, TOB2:0.898, ENPP7:0.898, TOMM5:0.897, N4BP2:0.897, HPR:0.897, C4orf19:0.897, SIAH3:0.897, ACY1:0.897, KCNIP2:0.897, MDP1:0.897, ZP1:0.897, FBXL15:0.897, NOB1:0.897, DES:0.896, SERPINB7:0.896, TMEM254:0.896, MICOS13:0.896, RPS18:0.896, BAX:0.896, VTN:0.896, RBSN:0.896, SSX2IP:0.895, PGS1:0.895, PER2:0.895, EDF1:0.895, CNDP1:0.895, ZNF157:0.895, RAD9A:0.895, BTF3:0.895, SDCCAG8:0.895, TMED2:0.895, GJB1:0.894, RPS16:0.894, GARIN1A:0.894, MRPL57:0.894, ELAVL2:0.894, RBM12:0.894, TOGARAM1:0.893, EMC4:0.893, BLOC1S4:0.893, TMED5:0.893, TMEM80:0.893, N4BP2L2:0.893, ALCAM:0.893, AHSP:0.893, FKRP:0.893, ACTN2:0.893, ABRAXAS1:0.893, LSM12:0.893, CDKN1C:0.893, TRMT112:0.893, MRPL53:0.893, TTC14:0.893, UBE2D1:0.892, IRX2:0.892, C12orf75:0.892, BEX3:0.892, JUN:0.892, RPS8:0.892, ZNF765:0.892, ZNF525:0.892, LMOD1:0.892, ATP5F1E:0.892, C16orf91:0.891, SRSF11:0.891, INTU:0.891, PJA1:0.891, STAT5B:0.891, ZNF347:0.891, CAPSL:0.891, PPM1K:0.891, MST1:0.890, DHX30:0.890, ARID3B:0.890, PTCH1:0.890, RPS4X:0.890, FBXL3:0.889, CAMLG:0.889, GYS2:0.889, RAB34:0.889, EPB42:0.889, LEPROT:0.889, ACADL:0.889, SPATA9:0.889, PQBP1:0.889, KPNA5:0.889, CRADD:0.889, CNTN6:0.889, RBBP6:0.889, ZNF688:0.888, PRPF38B:0.888, POLD1:0.888, MAP3K10:0.888, NDUFA7:0.888, ID4:0.888, BAIAP2:0.888, CIAPIN1:0.888, ARFIP2:0.888, ERMARD:0.888, C2orf50:0.887, IAH1:0.887, RBM22:0.887, MAX:0.887, ATP2B3:0.887, DDX55:0.887, MGST1:0.887, EP400:0.887, RPS15:0.887, NTMT1:0.887, RBM8A:0.887, ZBTB25:0.887, ARL2BP:0.887, STAMBP:0.887, ZNF595:0.887, KLF8:0.886, PRR16:0.886, OIT3:0.885, PPIB:0.885, WDR82:0.885, ZNF432:0.885, CDH20:0.885, HINT3:0.885, HNRNPA0:0.885, SYF2:0.885, HNRNPDL:0.885, C1D:0.885, RPL6:0.884, COBLL1:0.884, NIPAL3:0.884, DDA1:0.884, GGPS1:0.884, PPIL1:0.884, RPS28:0.884, TMEM161A:0.884, FPGT-TNNI3K:0.884, ZDHHC17:0.884, SEC22C:0.883, TMEM258:0.883, RPL13:0.883, SLC25A4:0.883, PAIP2:0.883, HAO1:0.882, PNPLA2:0.882, DPH1:0.882, FOXD1:0.882, PCNX4:0.882, SUMO1:0.882, DIXDC1:0.882, PTPRT:0.882, APOF:0.882, UCK2:0.881, XPA:0.881, YBX3:0.881, TUSC3:0.881, REV3L:0.881, AASDHPPT:0.881, LSM2:0.881, HMGN4:0.881, NOTCH2NLA:0.881, F9:0.881, POLR2L:0.880, ATXN3:0.880, COPB1:0.880, NDUFB10:0.880, ENSG00000284820:0.880, C9:0.880, TTR:0.880, CEP164:0.880, TSPAN14:0.880, HBQ1:0.879, MRPL2:0.879, BMPR1A:0.879, GTF3C6:0.878, EPM2AIP1:0.878, SRGAP2B:0.878, ARSK:0.878, MED30:0.878, NAT8L:0.877, DNAJB2:0.877, VCPKMT:0.877, ARL6IP4:0.877, EMC9:0.877, NECTIN3:0.877, RPL13A:0.877, MRPL27:0.877, DDX17:0.877, PIGL:0.877, SAT1:0.876, VGLL2:0.876, ZFP37:0.876, LIMCH1:0.876, RBFOX3:0.876, SGMS2:0.876, NIFK:0.876, SETD1A:0.876, OR2W3:0.876, RPLP2:0.876, XKR9:0.876, CERCAM:0.875, BMP6:0.875, CCDC180:0.875, ZC3HAV1:0.875, GTPBP3:0.875, FUT8:0.875, ADGRB3:0.875, SMARCE1:0.875, MTO1:0.875, BCORL1:0.875, MLST8:0.875, RPL7L1:0.875, RPL21:0.874, PLXNA3:0.874, C19orf54:0.874, ZBTB39:0.874, CGGBP1:0.874, GOLT1A:0.874, TMEM262:0.874, COA3:0.874, PLGLB2:0.874, PHLDB1:0.874, METTL17:0.874, CACNB2:0.874, TCF4:0.873, GTDC1:0.873, HMGXB4:0.873, ZNHIT1:0.873, CGAS:0.873, UNC5D:0.873, CREB3:0.873, KNOP1:0.873, PPT2-EGFL8:0.873, TMEM168:0.873, USP50:0.873, TIMM9:0.873, BTG1:0.873, ZNF528:0.872, FFAR4:0.872, NIM1K:0.872, RPL37A:0.872, NDUFA6:0.872, C16orf87:0.872, USP42:0.872, SLITRK1:0.872, FAM135A:0.871, INA:0.871, C1orf52:0.871, COLEC11:0.871, STRADB:0.871, GABRB3:0.871, LAMB4:0.871, ROMO1:0.870, TLE4:0.870, RSL24D1:0.870, PLGLB1:0.870, PLA2G4D:0.870, ILK:0.870, SRGAP1:0.870, DNAJC25:0.869, AADACL2:0.869, ZNF607:0.869, CD3G:0.869, DPY30:0.869, TIAL1:0.869, TMUB2:0.869, DYNAP:0.869, ATP6V0A2:0.869, GPR158:0.869, TJAP1:0.868, TTC21A:0.868, MRPL36:0.868, C5orf15:0.868, TNNC1:0.868, SIRT1:0.868, NUBP2:0.868, EIF2S3:0.867, IBA57:0.867, NKTR:0.867, INMT:0.867, TAS2R4:0.867, SFPQ:0.867, PARP6:0.867, F10:0.867, SLC14A2:0.867, FUOM:0.867, BRF2:0.867, VPS26A:0.867, PTBP2:0.866, CELSR3:0.866, GNG2:0.866, TMUB1:0.866, PMM1:0.866, ARHGEF18:0.866, S1PR1:0.866, JHY:0.866, TMEM256:0.866, CLIP1:0.866, RNF2:0.866, DIS3L:0.866, TSHZ3:0.866, GRIN3B:0.866, SNRPB2:0.865, TDRD6:0.865, SIMC1:0.865, ELF4:0.865, NDUFA4:0.865, RPL12:0.865, MIF:0.865, PNMA8A:0.865, NR1D2:0.865, ZNF490:0.865, NIPAL1:0.865, FXYD1:0.865, SSTR2:0.865, CTNNBL1:0.865, RPS29:0.864, LENG1:0.864, SNX15:0.864, NOPCHAP1:0.864, PLEKHN1:0.864, SRGAP2C:0.864, SMYD1:0.864, MEN1:0.864, PAK1IP1:0.864, UBXN1:0.864, CCNH:0.864, WHAMM:0.864, PCGF1:0.863, CRYAB:0.863, STK26:0.863, SLC36A4:0.863, ITIH1:0.863, DIPK1A:0.863, HOXC4:0.863, TTBK2:0.863, NDUFA12:0.863, STBD1:0.863, POLR1H:0.863, DIO1:0.862, FADS3:0.862, NHEJ1:0.862, USF1:0.862, SP1:0.862, FLT3LG:0.862, RPL14:0.862, SF3B5:0.862, GRIP2:0.862, RPS25:0.862, IFT57:0.862, ZNF37A:0.862, LRP2:0.861, KCTD12:0.861, ACTBL2:0.861, FBN2:0.861, KLHL29:0.861, ALKBH2:0.861, SNHG32:0.861, FHIP2A:0.860, COQ6:0.860, GADD45B:0.860, FAM193A:0.860, ENDOD1:0.860, KIN:0.860, NCBP2AS2:0.860, CPEB3:0.860, EXPH5:0.860, GGCX:0.859, SNRPA:0.859, LARP1B:0.859, ACAD11:0.859, SNX6:0.859, MED17:0.859, NOP53:0.859, MMP26:0.859, CDC42EP2:0.859, ZNF396:0.859, CATIP:0.859, RNF169:0.859, NDUFA13:0.858, MGST3:0.858, BCL11B:0.858, PPP1R15A:0.858, F3:0.858, B3GNT5:0.858, TMEM52B:0.858, GTF2F1:0.858, TMEM170B:0.858, RNF8:0.858, ZNF500:0.858, NBDY:0.857, HDGFL2:0.857, RRAGC:0.857, RNF44:0.857, VDAC2:0.857, CACNB4:0.857, PPP2R5D:0.857, MRPS36:0.856, GNG3:0.856, PPP2R1B:0.856, RAB3GAP1:0.856, TIMM23B:0.856, CEACAM19:0.856, NOL7:0.856, TACC2:0.856, TBKBP1:0.856, RPL18:0.856, RPL36A-HNRNPH2:0.855, ACTR6:0.855, SCML1:0.855, QRICH1:0.855, RPL10:0.855, INSC:0.855, SRA1:0.855, INO80C:0.855, FGL1:0.855, ECM2:0.855, GUCY2F:0.855, NXF1:0.855, TOMM20L:0.855, BMP4:0.855, MXI1:0.854, ZBTB44:0.854, RBM4:0.854, BTG4:0.854, MT-ATP8:0.854, BUD13:0.854, RAET1E:0.854, THAP9:0.854, SLC35F3:0.854, TTC9B:0.854, EID2:0.853, MED4:0.853, TMEM14B:0.853, C16orf92:0.853, METTL22:0.853, RGPD5:0.853, ISCA2:0.853, TSR3:0.853, TGIF2:0.853, IDO2:0.853, HAPLN2:0.853, KCNE5:0.852, SLIT2:0.852, BARX1:0.852, P2RY6:0.852, RPL19:0.852, SUPT3H:0.852, MT1X:0.852, GCC1:0.852, KDM6A:0.852, MTFP1:0.852, ARMCX4:0.852, SPATS2:0.852, UTP6:0.851, KIAA0408:0.851, TMEM87A:0.851, RTN1:0.851, RHOU:0.851, HPCAL4:0.850, BCL10:0.850, ACAT1:0.850, SKP2:0.850, NUAK1:0.850, FAM204A:0.850, CUTA:0.850, AUP1:0.850, CA1:0.849, CD320:0.849, GPD1:0.849, CEP85L:0.849, FKBP14:0.849, DEPDC7:0.849, NPC2:0.849, SAFB:0.849, GCNT4:0.849, PPRC1:0.849, RDH13:0.849, ENSG00000284931:0.849, COX4I1:0.848, SYP:0.848, TRMT2A:0.848, ZNF26:0.848, TIMM13:0.848, RPS3:0.848, CATSPERD:0.848, PAQR7:0.848, DNAJB4:0.848, REV1:0.848, MYOZ2:0.848, OR7D4:0.848, ZNF511:0.848, HACD1:0.848, MRPL49:0.848, C9orf64:0.848, PRPF31:0.848, CAP2:0.848, ELOVL4:0.847, EML6:0.847, TATDN3:0.847, PHF10:0.847, HIKESHI:0.847, MAPK1IP1L:0.847, CAPN12:0.847, MYT1L:0.847, MLLT10:0.847, HBA1:0.846, OAF:0.846, GTF2H3:0.846, CYTH3:0.846, KIAA0895:0.846, EIF3I:0.846, BBS7:0.846, SLC25A24:0.846, TMEM14C:0.846, MAML1:0.846, SDF2L1:0.846, NUTF2:0.846, RITA1:0.846, NAT10:0.846, ARID1B:0.845, MYOG:0.845, UBE2D2:0.845, ACER3:0.845, MCTP2:0.845, PPP1R1A:0.845, RTCA:0.845, ZNHIT2:0.845, CSNK1D:0.844, FHIP1B:0.844, PRKCG:0.844, OAZ1:0.844, FEM1A:0.844, NOLC1:0.843, KHDRBS3:0.843, POU2F1:0.843, RC3H1:0.843, RFPL4B:0.843, HIVEP3:0.843, HNRNPM:0.843, IKZF5:0.843, LDAF1:0.843, CYP3A7:0.843, C18orf32:0.843, ELK3:0.842, GRID2:0.842, TRDN:0.842, RPS6:0.842, MBD3:0.842, METTL16:0.842, ARL5B:0.842, HCFC2:0.842, NPPB:0.842, FBXO28:0.842, SELENOK:0.842, CATSPERG:0.841, HOXC11:0.841, EFNA5:0.841, POU2F2:0.841, CCDC107:0.841, SNU13:0.841, SLC9C1:0.841, GRM5:0.841, TICAM2:0.841, SNRNP35:0.840, FBXO8:0.840, ACOT12:0.840, TUBA4B:0.840, TATDN2:0.840, CFAP46:0.840, CHRM1:0.840, SLC35E3:0.840, ADGRE5:0.840, YIPF5:0.840, ULK2:0.840, FSD1L:0.840, RWDD3:0.840, FAM169A:0.839, UBE2G2:0.839, ZDHHC7:0.839, KTI12:0.839, FKBP1A:0.839, PIH1D1:0.839, DNAJB9:0.839, THUMPD1:0.839, BYSL:0.839, MXD4:0.839, ZFX:0.839, L3MBTL3:0.838, ENSG00000124593:0.838, IRAK4:0.838, PBDC1:0.838, ING2:0.838, MTTP:0.838, RARS2:0.838, ZC3H12C:0.838, STUB1:0.838, POLH:0.838, ZNF791:0.838, GMCL1:0.837, FAM104B:0.837, ZMAT4:0.837, SNRPD2:0.837, MARK3:0.837, SLC25A18:0.837, KANTR:0.836, TM9SF1:0.836, XAGE2:0.836, NUDT15:0.836, NT5C:0.836, ZNF675:0.836, CCNT2:0.836, ENSG00000262748:0.835, ZNF721:0.835, JAZF1:0.835, PIGC:0.835, CEP95:0.835, DGUOK:0.835, CNOT6:0.835, PUM1:0.835, SLC16A10:0.835, ZFP28:0.835, OTUB1:0.835, PRICKLE3:0.835, CDCP1:0.835, CREB3L2:0.835, SCRT1:0.835, ORM1:0.835, MRPS26:0.835, RBM15B:0.835, JAGN1:0.835, SEL1L2:0.834, CTAG2:0.834, ELAVL4:0.834, SLC35D1:0.834, MMP24OS:0.834, FFAR2:0.834, ANKRD42:0.834, SFSWAP:0.834, ENSG00000285047:0.834, ARHGAP42:0.834, ACP1:0.834, NUDCD1:0.834, NOVA2:0.834, SUV39H1:0.834, RBM25:0.834, IER5:0.834, SUDS3:0.834, ELMOD1:0.834, AADAC:0.834, UNC50:0.833, BLOC1S2:0.833, NELFA:0.833, KDM1A:0.833, ZNF248:0.833, HDX:0.833, NDP:0.833, CCN1:0.833, ZBTB10:0.833, CCDC12:0.833, CIAO2B:0.833, USE1:0.833, MOB2:0.832, MAST4:0.832, KDELR2:0.832, SNRNP27:0.832, SECISBP2L:0.832, RSL1D1:0.832, EMC1:0.832, TUBGCP2:0.832, ZNF34:0.831, CYP26B1:0.831, OSTC:0.831, GZMA:0.831, CALHM4:0.831, ABL2:0.831, ZNF215:0.831, SSPN:0.831, MRPS17:0.831, NOL8:0.831, FOXO1:0.831, STAM2:0.831, RASGRP1:0.831, TCF7L2:0.831, TSPYL2:0.831, NHP2:0.830, BTAF1:0.830, FANCE:0.830, SPRY4:0.830, NUP188:0.830, CERT1:0.830, GLYAT:0.830, ITGA1:0.830, CCDC184:0.830, FBXL4:0.830, PRODH2:0.830, MOB4:0.829, KCTD11:0.829, CLEC4M:0.829, UFM1:0.829, ATXN7L2:0.829, LEMD2:0.829, LRTOMT:0.829, TMEM9B:0.829, EEF1D:0.829, EVA1B:0.829, RNASEH2A:0.829, FOXO3:0.829, GPRASP2:0.828, ARCN1:0.828, DCTN4:0.828, CFHR5:0.828, RUSC2:0.828, HNRNPH1:0.828, ZNF618:0.828, SRSF5:0.828, NPPA:0.827, NDUFA11:0.827, XIAP:0.827, NEK8:0.827, MRPL23:0.827, KAT2B:0.827, AMMECR1:0.827, NFKBIL1:0.827, DERL2:0.827, ENSG00000271698:0.827, NPY:0.826, IL2:0.826, RHOB:0.826, IRF2BPL:0.826, PSMD13:0.826, HNRNPU:0.826, ZNF74:0.826, ZNF224:0.826, IGFLR1:0.826, CREB3L3:0.826, GNA11:0.826, TIMP2:0.826, IFRD1:0.826, ETAA1:0.826, FEZ2:0.826, UNC45B:0.826, PYROXD1:0.825, BTD:0.825, SEC62:0.825, PCED1B:0.825, RBMX2:0.825, ATP5PO:0.825, ANG:0.825, TSEN15:0.825, TWNK:0.825, CTSV:0.825, KLHL40:0.824, EIF4A3:0.824, TMA16:0.824, GPSM2:0.824, CCNB1IP1:0.824, CUEDC2:0.824, PTDSS2:0.824, ZNF616:0.824, CGB2:0.824, UBE2J2:0.824, SUMO3:0.824, TMEM263:0.824, SMIM13:0.824, CHPF2:0.824, DDX5:0.824, SOS1:0.824, RHBDL2:0.824, HCN4:0.823, CALY:0.823, POP5:0.823, CDKL4:0.823, ARHGDIA:0.823, OR4D9:0.823, DDX50:0.823, VSTM5:0.823, WDR18:0.822, PRAC2:0.822, PEBP4:0.822, TAF1D:0.822, WASF1:0.822, FZD5:0.822, NTPCR:0.822, TIA1:0.822, NINL:0.822, NDUFAF2:0.822, FAF2:0.822, COX6A2:0.821, APOBEC3D:0.821, BRD8:0.821, TRAF3IP2:0.821, KLF12:0.821, HCAR1:0.821, ERICH4:0.821, VPS4B:0.821, DDAH1:0.821, MYL7:0.821, KIF7:0.821, RXYLT1:0.821, NIPSNAP3B:0.821, NAB1:0.821, FAM183A:0.821, GSTA4:0.820, TEX29:0.820, SMIM26:0.820, DKK1:0.820, FAM174C:0.820, HSPB2:0.820, NANS:0.820, NPIPB13:0.819, NDUFB4:0.819, DDTL:0.819, ZBTB1:0.819, JTB:0.819, SPRYD4:0.819, RAPGEF6:0.819, SMIM22:0.819, DNAJC3:0.819, SGPL1:0.819, BRIX1:0.819, ZNF570:0.819, POC1B:0.819, MRPL24:0.819, SLC22A9:0.819, TIMM44:0.819, MTHFS:0.819, RPL24:0.818, CCDC115:0.818, GNG5P2:0.818, KCNA7:0.818, CER1:0.818, UBP1:0.818, OST4:0.818, ENSG00000282034:0.817, SEC31A:0.817, SOS2:0.817, PSG5:0.817, GTF2H5:0.817, COLGALT1:0.817, GNL2:0.817, DPF2:0.817, PVRIG:0.817, TRDMT1:0.817, UGP2:0.816, AAR2:0.816, RPS21:0.816, SREK1:0.816, SERPINA7:0.816, AIMP2:0.816, RPL37:0.816, CEBPZ:0.816, SAP18:0.816, HRC:0.816, ANGPTL3:0.815, DNAAF2:0.815, MRPS12:0.815, RASGEF1B:0.815, C11orf16:0.815, TAGLN3:0.815, RTL8B:0.815, ZPR1:0.815, GTF2B:0.815, FBXO7:0.814, WNK3:0.814, GPANK1:0.814, PAXX:0.814, RHOA:0.814, NDFIP2:0.814, LMCD1:0.814, EXTL2:0.814, WFDC5:0.814, CMC1:0.814, PRICKLE2:0.814, CTXND2:0.814, ENSG00000272916:0.814, KRT222:0.814, C12orf76:0.814, RTL10:0.814, MPHOSPH9:0.814, AGXT2:0.814, OTUD4:0.813, PCNP:0.813, FBLN1:0.813, GADD45G:0.813, MOK:0.813, SLC18A3:0.813, KLHL30:0.813, EDN2:0.813, STPG1:0.813, GXYLT1:0.813, G0S2:0.813, C11orf54:0.812, ZNF354A:0.812, MED11:0.812, RPS27:0.812, TXNDC17:0.812, ADAMDEC1:0.812, WDR47:0.812, NOP16:0.812, CKAP4:0.812, HDDC2:0.812, NTF4:0.811, PIGS:0.811, GRAMD2B:0.811, MAP3K20:0.811, ELF2:0.811, FKBP10:0.811, ACVR2A:0.811, ECH1:0.811, ARHGAP18:0.811, AMOTL2:0.811, HOXB13:0.811, NDUFS5:0.811, TIMM17A:0.811, CWC27:0.810, RCN1:0.810, RPL17:0.810, TRAPPC1:0.810, CKM:0.810, TSC22D2:0.810, TSTD3:0.810, EFNA4:0.810, RPS12:0.810, ZFP14:0.810, USP39:0.810, ABITRAM:0.809, LY6G5C:0.809, TMIGD1:0.809, MACROH2A2:0.809, FBXO46:0.809, MVB12A:0.809, CRAMP1:0.809, GAL3ST3:0.809, SEC61A1:0.809, MFSD9:0.809, SDR9C7:0.809, MPPED1:0.809, MFSD4B:0.808, KRT14:0.808, PLIN3:0.808, TTC22:0.808, NFKBIA:0.808, C21orf62:0.808, NUDT19:0.808, CTF1:0.808, FAU:0.808, MTF1:0.808, TRAPPC4:0.808, JUNB:0.808, OVCA2:0.808, PPP3CA:0.808, FAM76B:0.808, DBN1:0.808, UBXN2A:0.808, THAP12:0.808, FGF1:0.807, ADNP2:0.807, ATL3:0.807, HINT1:0.807, CDH16:0.807, TMCO1:0.807, HACE1:0.807, RNF41:0.807, PPP4R3A:0.807, NOTCH2NLC:0.807, C17orf67:0.806, TIMM17B:0.806, GRPEL1:0.806, PCDH11X:0.806, SEC61B:0.806, METTL7A:0.806, CDX1:0.806, MAGEC2:0.806, STK31:0.806, PNP:0.806, NR1I2:0.806, TMEM179B:0.806, IMP3:0.806, PIK3CD:0.806, GABRA1:0.806, FGFR1OP2:0.805, CD59:0.805, NDUFA1:0.805, MIS12:0.805, JAKMIP2:0.805, TRAM1:0.805, RBM27:0.805, ATG7:0.805, PHYHIPL:0.804, MED28:0.804, TMEM128:0.804, URGCP:0.804, JAK3:0.804, LIPM:0.804, SF3B6:0.804, EMC10:0.804, GABARAP:0.804, ABHD15:0.804, IGF2BP1:0.803, ZNF660:0.803, ATF3:0.803, RPL23:0.803, DZANK1:0.803, CRY1:0.803, KCNK4:0.803, LGSN:0.803, UAP1:0.802, CCDC169:0.802, LINGO4:0.802, ETS1:0.802, PSMB6:0.802, OPRD1:0.802, KLF1:0.801, NIP7:0.801, ENSG00000283864:0.801, PRTG:0.801, VSX2:0.801, SPIN3:0.801, PIGBOS1:0.801, ZFP36L1:0.801, LRRC38:0.801, PRR5:0.801, HBM:0.801, TRMT13:0.801, BANF1:0.800, ACTR5:0.800, TREX2:0.800, BBS12:0.800, LRRC36:0.800, SLC50A1:0.800, ZBTB7A:0.800, IFI27L2:0.800, GADD45A:0.800, ZNHIT3:0.800, PPP1R14A:0.800, WEE1:0.800, CENPX:0.800, CSTF3:0.800, ASXL1:0.799, CES2:0.799, COG3:0.799, GREB1L:0.799, RPS5:0.799, IFI27L1:0.799, CFAP298:0.799, IKBIP:0.799, NDUFA2:0.799, AK6:0.799, TMEM138:0.799, NSUN6:0.798, ZFC3H1:0.798, LHX5:0.798, KLF9:0.798, TRAM2:0.798, ZDHHC22:0.798, RBM7:0.798, ZNF568:0.797, DMP1:0.797, CNIH1:0.797, IGDCC3:0.797, MAGEA2:0.797, FAM151B:0.797, DIABLO:0.797, SLC17A1:0.797, ZNF593:0.797, DNAAF9:0.797, CYP2C18:0.797, DPH5:0.797, LUC7L2:0.796, SFRP1:0.796, ZNF585A:0.796, HTRA4:0.796, USP16:0.796, SSB:0.796, C17orf78:0.796, GALR1:0.796, HDAC8:0.796, KIDINS220:0.796, ENKUR:0.796, KHSRP:0.796, PWWP2A:0.796, OR51B4:0.796, EXOSC5:0.796, CHCHD5:0.796, DNMBP:0.796, KRT40:0.795, TFAP4:0.795, MIS18BP1:0.795, COX8A:0.795, DISP2:0.795, CISD1:0.795, SERF2:0.795, EMC6:0.795, SPATA17:0.795, ZNF182:0.795, STOML2:0.795, PAX1:0.795, IER3IP1:0.795, HAP1:0.795, ADAM7:0.795, CNOT2:0.795, SLC35A2:0.794, NSG2:0.794, DDX10:0.794, RRAS2:0.794, PRDX3:0.794, MT-ND2:0.794, HMGN3:0.794, MOGAT1:0.794, DGCR8:0.794, SYT4:0.794, TEAD1:0.794, ALLC:0.794, DIAPH2:0.794, ARPIN:0.794, SMIM41:0.794, RPS3A:0.794, WDR75:0.794, EIF1:0.794, TNMD:0.794, GJC1:0.793, ZNF740:0.793, ZNF562:0.793, NMT2:0.793, ACIN1:0.793, ZNF470:0.793, CKMT1A:0.793, RIOK1:0.793, RGS2:0.793, PDZRN4:0.793, IFT43:0.793, F7:0.793, DVL2:0.792, LENG9:0.792, KDM1B:0.792, LATS1:0.792, CCR10:0.792, NUDT4B:0.792, MOB3B:0.792, RABL6:0.792, TMC2:0.792, ZFTA:0.791, FGF17:0.791, PAWR:0.791, PNRC2:0.791, BARHL2:0.791, BCL9L:0.791, PAK3:0.791, GNE:0.791, FAM241B:0.791, POLR2J3:0.791, DENR:0.791, SLC37A4:0.791, TENT4B:0.791, NLRP7:0.791, TRAP1:0.790, C1orf174:0.790, IFTAP:0.790, AAMDC:0.790, STK4:0.790, TMEM109:0.790, TAF11:0.790, CLRN3:0.790, S100A2:0.790, APCS:0.790, COX16:0.790, POLR2I:0.790, SOAT1:0.790, SYNE1:0.789, HAUS1:0.789, SEM1:0.789, LGR4:0.789, CD7:0.789, LMAN2:0.789, PELO:0.789, XKR7:0.789, GKAP1:0.788, THUMPD2:0.788, PRR36:0.788, CLVS2:0.788, STX8:0.788, APOA2:0.788, FGD6:0.788, KLHDC4:0.788, CFAP74:0.788, MED10:0.788, FOXP1:0.788, INTS14:0.788, ATP5MC1:0.788, CD200:0.788, PC:0.787, SARS2:0.787, MRPS33:0.787, RASSF6:0.787, PPARG:0.787, IPO5:0.787, DLGAP2:0.787, HS3ST1:0.787, EGFLAM:0.787, SURF4:0.787, PTBP1:0.787, RPS20:0.787, RBMX:0.787, NXPE3:0.787, CCNJ:0.786, MRPS34:0.786, KCNJ4:0.786, CFAP299:0.786, SRSF10:0.786, YAP1:0.786, WDR12:0.786, ARSJ:0.786, CDKL1:0.786, SC5D:0.786, ODR4:0.786, ADGRA1:0.786, TXLNA:0.786, DLG4:0.786, CPEB4:0.786, SPOP:0.785, EAF1:0.785, SERTAD4:0.785, MRPL43:0.785, B4GAT1:0.785, RPL17-C18orf32:0.785, ATP5MC2:0.785, GIGYF1:0.785, FAM217A:0.785, PSTK:0.785, CNBP:0.785, NOC2L:0.784, PRAME:0.784, CPO:0.784, AIG1:0.784, TMEM198:0.784, C2orf76:0.784, FCRL4:0.784, MKRN2:0.784, TPBG:0.784, ZC2HC1C:0.784, TK1:0.784, MRPL55:0.784, SERPINA4:0.784, ZNF836:0.784, RPL22:0.784, GPX4:0.784, SBF2:0.784, KDM5B:0.783, TRIM55:0.783, TET1:0.783, SAE1:0.783, CCDC160:0.783, NRSN1:0.783, GABPB1:0.783, MRPL33:0.783, SLC12A3:0.783, L1CAM:0.783, SEPTIN7:0.783, ASAP3:0.783, MNT:0.783, ASB3:0.783, CD86:0.782, RPL36A:0.782, HTR1A:0.782, FTSJ3:0.782, HTR1F:0.782, NKAP:0.782, ATG101:0.782, LIN28B:0.782, TMEM190:0.782, TSPAN3:0.782, BRSK2:0.782, AGTR1:0.782, ARHGAP30:0.782, AKAP17A:0.782, ARL4A:0.782, RPUSD4:0.781, CHEK1:0.781, ARHGAP24:0.781, FAM24B:0.781, GAR1:0.781, SRP19:0.781, PAPOLG:0.781, POFUT1:0.781, UGCG:0.781, CHD1:0.781, CDC25B:0.781, CEP120:0.781, FAM111A:0.780, UGT1A4:0.780, LYG2:0.780, ERCC3:0.780, FAM120AOS:0.780, SLC39A5:0.780, TVP23A:0.780, PRAP1:0.780, SPAG7:0.780, CIRBP:0.780, SCAND1:0.780, ENSG00000272772:0.780, STMN2:0.780, MARK1:0.779, GNAO1:0.779, ZC3H15:0.779, ATL2:0.779, THPO:0.779, FLRT3:0.779, HIPK1:0.779, TFAP2A:0.779, GPATCH2:0.779, PHF13:0.778, SS18:0.778, TP53AIP1:0.778, NT5DC3:0.778, ATRAID:0.778, TMEM147:0.778, OR7A17:0.778, TRIM71:0.778, CD28:0.778, ZNF280A:0.778, CDK20:0.778, SF3A2:0.778, IFNB1:0.778, RPL27:0.778, ELOB:0.778, PLEKHA8:0.778, PPP2R1A:0.778, PCDH8:0.778, IRS2:0.778, NDUFS8:0.778, ERH:0.777, ZNF382:0.777, ARF6:0.777, FHL1:0.777, MAGEA2B:0.777, RREB1:0.777, ENSG00000258728:0.777, RTP5:0.777, NKAIN1:0.777, FGFBP1:0.777, RDH12:0.777, RPL30:0.777, AXDND1:0.777, TRIM72:0.777, ARIH2:0.777, TCEA3:0.776, FAM110A:0.776, RNH1:0.776, PPWD1:0.776, GPBAR1:0.776, ZNF260:0.776, ENTR1:0.776, KATNA1:0.776, RPL10A:0.776, PSMD11:0.776, ZNF624:0.776, THG1L:0.776, TSR1:0.775, RND1:0.775, TRAPPC10:0.775, DUSP8:0.775, NUP62:0.775, DHRS7:0.775, TRAPPC5:0.775, C14orf28:0.775, YDJC:0.775, NDUFS4:0.775, DNASE1L1:0.775, UCP1:0.775, UXT:0.775, GNB1L:0.775, ENSG00000255330:0.775, B4GALNT3:0.775, FBXO11:0.775, RSRC2:0.774, TMEM39A:0.774, ENSG00000288431:0.774, VEGFB:0.774, ATP5F1D:0.774, CDON:0.774, CHKB-CPT1B:0.774, NEUROD6:0.774, PDCD5:0.774, SSRP1:0.774, LLPH:0.774, EHF:0.774, GRAMD2A:0.774, NCAM1:0.773, KCNK12:0.773, SLC4A1:0.773, RHOBTB1:0.773, LCOR:0.773, SEZ6L2:0.773, PSMC3:0.773, STX12:0.773, PKP2:0.773, SMCO3:0.773, CTDSP2:0.773, SPX:0.773, TXNDC9:0.773, TOB1:0.772, SETD4:0.772, HNRNPD:0.772, RPL26:0.772, SELENOW:0.772, NAP1L1:0.772, CENPH:0.772, KRR1:0.772, KLF3:0.772, DUOX1:0.771, S100A10:0.771, UBE3C:0.771, GDAP1:0.771, MINPP1:0.771, KYAT3:0.771, CTU1:0.771, HBA2:0.771, NEFM:0.771, KANSL3:0.771, TARS1:0.770, MPP1:0.770, MRPS18C:0.770, SLC39A12:0.770, METTL5:0.770, ASB14:0.770, RPF2:0.770, RFXANK:0.770, DLAT:0.770, PDCD2:0.770, LRFN5:0.770, GTF2A2:0.770, GMFB:0.769, SYNPO2:0.769, UNG:0.769, CHIC2:0.769, TOR1AIP2:0.769, DNAJB12:0.769, STK11IP:0.769, GZMM:0.769, ZNF397:0.769, TEKT3:0.769, MRPS31:0.769, ZSWIM6:0.769, ALPI:0.769, SERPINF2:0.769, UBXN11:0.768, SMIM31:0.768, RNF181:0.768, GALNTL5:0.768, ARHGEF6:0.768, C10orf90:0.768, LETM2:0.768, NCLN:0.768, ENSG00000285589:0.768, SLC25A36:0.768, HEMGN:0.768, SRSF2:0.768, HPX:0.768, ADARB1:0.768, DIS3L2:0.767, KANSL1:0.767, SESTD1:0.767, PHTF1:0.767, PHTF2:0.767, ZNF292:0.767, TBX4:0.767, ZSCAN29:0.767, CNN2:0.767, ZNF804A:0.767, PABPN1:0.767, HOXD10:0.767, PLIN1:0.767, SETD5:0.767, CD3D:0.766, DAO:0.766, P3H3:0.766, ATAD1:0.766, KAT6B:0.766, TECTB:0.766, CAVIN1:0.766, ZNRF3:0.766, WDR54:0.766, PYCR1:0.766, C11orf98:0.766, DPYS:0.766, PER1:0.766, FAM47E:0.766, GOLGA4:0.766, HINFP:0.766, ADGRB1:0.766, FXN:0.765, HMGCS2:0.765, ABCA5:0.765, DPH2:0.765, POLR1F:0.765, MCM3AP:0.765, PROSER1:0.765, IFRD2:0.765, TRIM29:0.765, HOXA13:0.765, APPL1:0.765, MRPL1:0.765, ZNF239:0.765, TRIM54:0.765, TMEM242:0.765, TMEM248:0.765, VIM:0.764, OSBPL11:0.764, GALNT1:0.764, ENSG00000255639:0.764, TMX2:0.764, MOB1B:0.764, TBC1D20:0.764, DERL1:0.764, SMIM18:0.764, TSHZ1:0.764, CARS1:0.764, ATP1B3:0.764, TLE5:0.763, TIGD2:0.763, GRWD1:0.763, EIF4B:0.763, MRPS16:0.763, UEVLD:0.763, HIGD1A:0.763, GPLD1:0.763, TXNRD2:0.763, DNAJB5:0.763, PMEPA1:0.763, ZNF611:0.763, RPP38:0.762, RESF1:0.762, GFAP:0.762, CNBD2:0.762, CYFIP2:0.762, PPIL3:0.762, FNDC5:0.762, RNF10:0.762, SGMS1:0.762, TTC21B:0.762, PTPRF:0.762, AFM:0.761, HS6ST2:0.761, CLN8:0.761, CHST2:0.761, ING1:0.761, SMU1:0.761, CACNB1:0.761, ITPKC:0.761, GINM1:0.761, ZNF569:0.761, ITPRIPL2:0.761, TMEM220:0.761, RDH14:0.761, ENSG00000288249:0.761, TM2D2:0.760, PKIA:0.760, TM6SF2:0.760, MIOX:0.760, CSRP3:0.760, ADARB2:0.760, LRRTM3:0.760, CXorf49B:0.760, ENSG00000267120:0.760, OR10K2:0.760, TAF8:0.760, ECI2:0.760, RIIAD1:0.759, PDE6A:0.759, ORMDL1:0.759, ZBTB11:0.759, ASB15:0.759, PABPC4L:0.759, MTNR1A:0.759, TMEM178A:0.759, FICD:0.759, TRIM44:0.759, KRIT1:0.759, RIC3:0.759, ORC6:0.759, C1QL2:0.759, QTRT2:0.759, RUNDC3B:0.759, DYNC2I1:0.758, RRP7A:0.758, SLC43A1:0.758, MSH5:0.758, USP24:0.758, HESX1:0.758, ENPP1:0.758, SPHKAP:0.758, DYNLRB2:0.758, RIPOR2:0.758, DDX21:0.758, API5:0.758, BBS4:0.758, ATXN7L1:0.758, CCNG2:0.757, LRRC42:0.757, PMS2:0.757, RAD21:0.757, RANBP3:0.757, TEN1-CDK3:0.757, DLL1:0.757, POFUT2:0.757, ENSG00000288184:0.756, FBXW10B:0.756, ZNF581:0.756, DIMT1:0.756, PCF11:0.756, ZBTB37:0.756, METTL15:0.756, PGRMC2:0.756, CCND2:0.756, TAF5:0.756, RUVBL2:0.756, TPGS1:0.756, COMMD8:0.756, ZNF45:0.755, CRYAA:0.755, LETMD1:0.755, FOXA2:0.755, ENSG00000288674:0.755, TOP3B:0.755, BRD4:0.754, SAP30BP:0.754, CRIM1:0.754, REX1BD:0.754, HYAL4:0.754, COPZ1:0.754, TECTA:0.754, MAGOH:0.754, NDST2:0.754, KHDRBS1:0.754, ADAMTS15:0.754, ETV3:0.754, XIRP2:0.754, EMILIN3:0.754, PKN3:0.754, PEX11G:0.754, TBC1D32:0.754, BTF3L4:0.754, SNRK:0.754, SMAD4:0.754, ENSG00000285991:0.754, ZDHHC6:0.753, CDX2:0.753, LTV1:0.753, SMARCD1:0.753, SEC24D:0.753, P3H2:0.753, TPT1:0.753, GBF1:0.753, ERFE:0.753, LRP11:0.753, DLGAP4:0.753, CDKN2AIP:0.753, ST6GALNAC5:0.752, EBNA1BP2:0.752, PMPCA:0.752, PAEP:0.752, TWIST1:0.752, ZNF593OS:0.752, DSG2:0.752, RPS11:0.752, DPH7:0.752, MS4A8:0.752, CSRP1:0.752, PRR35:0.752, COX5B:0.751, KMT5C:0.751, PARL:0.751, PTPN9:0.751, MRPS10:0.751, KLB:0.751, B4GALT4:0.751, PUS1:0.751, TOP1MT:0.751, SRSF9:0.751, DDX47:0.751, TSPAN1:0.751, KIAA1210:0.751, AKT2:0.751, OR2L3:0.751, FAM189B:0.751, ZMYM6:0.751, DDX56:0.751, PAM16:0.750, PYY:0.750, TM9SF3:0.750, CWC22:0.750, PDZD11:0.750, OR8H1:0.750, AP1S3:0.750, RPL39:0.750, GSX2:0.750, TMEM217:0.750, C6orf132:0.750, BRSK1:0.750, SEPHS1:0.750, ETNPPL:0.750, ASB5:0.750, PHF6:0.750, ENSG00000268279:0.750, WNT10B:0.750, GJA3:0.750, RNF214:0.750, MAGEA6:0.749, S100A14:0.749, TFAP2C:0.749, SLC38A4:0.749, URAD:0.749, MCL1:0.749, GTPBP6:0.749, SLFN14:0.749, PANK1:0.749, HNRNPR:0.749, SCO1:0.749, TGFBR3L:0.749, CCDC82:0.749, PFDN1:0.749, C3orf85:0.749, ACKR1:0.749, DHRS1:0.749, CCDC8:0.749, ELOVL7:0.749, TMEM126A:0.748, MYO1A:0.748, CT45A5:0.748, SPPL3:0.748, TNNT2:0.748, SPCS3:0.748, RWDD2A:0.748, CYCS:0.748, ENSG00000258311:0.748, ESCO1:0.747, HAUS3:0.747, ZNF558:0.747, APOBEC3H:0.747, SLC27A6:0.747, KIAA1109:0.747, LIMA1:0.747, ZNF844:0.747, PAG1:0.747, ZC3H8:0.747, C19orf53:0.747, AKAP9:0.747, NDUFB7:0.746, THAP2:0.746, RHBDF2:0.746, VPS54:0.746, ZNF428:0.746, CRTAP:0.746, CCDC85C:0.746, JPT2:0.746, RIOX2:0.746, ARHGEF10:0.746, NDEL1:0.746, TRIM63:0.745, CLMP:0.745, YTHDF2:0.745, NHLRC3:0.745, MFSD4A:0.745, GP1BB:0.745, CSRNP1:0.745, ANO4:0.745, NFYB:0.745, ALPK2:0.744, SPTY2D1OS:0.744, RNF39:0.744, HTR2C:0.744, ZNF578:0.744, IL12A:0.744, USP40:0.744, CDH8:0.744, SUMO2:0.744, C9orf85:0.744, MARCHF10:0.744, RELL1:0.744, MGAT4A:0.744, CADM3:0.744, ZNF709:0.744, POP7:0.744, SNRPE:0.743, RNF11:0.743, CARF:0.743, PSMB7:0.743, PRDM10:0.743, CD5:0.743, MAST1:0.743, MSX2:0.743, ARL14:0.743, FOXI2:0.743, SLC22A5:0.743, FKBP9:0.743, MRPL51:0.743, CHAT:0.742, ENPP6:0.742, DNAJC9:0.742, ERGIC3:0.742, ZNF805:0.742, C15orf61:0.742, TMEM102:0.742, MAGEA9B:0.742, RPL29:0.742, RTP3:0.742, CD63:0.742, DMAC2L:0.742, LETM1:0.742, ZNF534:0.741, GPATCH8:0.741, ANKRD34B:0.741, NRAP:0.741, ZMYM1:0.741, ZDHHC4:0.741, NME2:0.741, USP20:0.741, PECR:0.741, ZNF211:0.741, ATXN7:0.741, HSCB:0.740, PRKN:0.740, MFSD13A:0.740, SALL2:0.740, KRT34:0.740, SGTA:0.740, CPSF7:0.740, TAGLN:0.740, FGF5:0.740, TXLNB:0.740, TAX1BP1:0.739, CLEC2D:0.739, WDR74:0.739, P2RX4:0.739, LCNL1:0.739, NDUFS6:0.739, GATC:0.739, COASY:0.739, PEMT:0.739, HNRNPH3:0.739, SUCO:0.738, ANKRD16:0.738, ENSG00000283228:0.738, SLC20A2:0.738, SF1:0.738, ATP5F1C:0.738, SDF4:0.738, PPIL4:0.738, TRAPPC2:0.738, ZNF430:0.738, CD27:0.738, MSANTD4:0.738, CDYL2:0.737, CEP57:0.737, OGT:0.737, EEF1B2:0.737, AVIL:0.737, PSM
GO_Biological_Process	Regulation Of Double-Strand Break Repair (GO:2000779)	LDA Ensemble Test	0.737141	0.480832	0.369987	0.264368	MRPL17:0.988, SAFB:0.987, LIG1:0.985, RANBP3:0.982, CBX1:0.982, TMEM39B:0.982, SNX7:0.981, BANF1:0.981, TBRG4:0.981, NFYA:0.981, PARP16:0.980, THRAP3:0.978, PAPOLA:0.976, TMUB1:0.975, TAF15:0.975, TACC3:0.975, ZNF286A:0.974, PIH1D1:0.974, SINHCAF:0.974, CPNE1:0.974, ZNF22:0.973, SIRT6:0.973, CIAPIN1:0.972, DDX39B:0.972, SF3A2:0.972, HDAC1:0.971, TCF25:0.971, MRPL28:0.971, QRICH1:0.970, SMG9:0.969, SF1:0.969, CASP2:0.969, SRRT:0.968, ZNF45:0.968, PPP1R15A:0.967, COPS6:0.966, CTCF:0.966, STK16:0.966, KRI1:0.966, BUD13:0.964, IRF3:0.964, ERP29:0.964, SUPT5H:0.964, RNASEH2A:0.964, PHF10:0.963, MRPL24:0.963, LSM2:0.963, GMEB2:0.962, FMC1-LUC7L2:0.962, HAUS1:0.962, YIF1A:0.962, NUBP2:0.962, TCHP:0.961, RBM22:0.961, CARHSP1:0.961, OPA3:0.961, ILKAP:0.961, SART1:0.961, ANP32A:0.960, SRSF4:0.960, CC2D1B:0.959, RAB35:0.959, DGCR8:0.959, CCHCR1:0.959, DHX38:0.958, DCAF7:0.958, MAEA:0.958, RAD21:0.958, INTS9:0.958, MANBAL:0.958, MAD1L1:0.957, SAE1:0.957, SMARCD1:0.957, MAP2K7:0.956, POLD1:0.956, PSMD13:0.956, U2AF1:0.955, HMG20A:0.955, DTNBP1:0.955, GPANK1:0.954, GNB1L:0.954, POP7:0.954, XAB2:0.953, KIF22:0.953, NAIF1:0.953, PRR3:0.952, GMEB1:0.952, FBXO6:0.951, HAUS8:0.951, TNIP2:0.951, HMGN2:0.950, CPSF4:0.950, C14orf93:0.950, SLC35C2:0.949, YJU2:0.949, TSPAN17:0.949, MFSD13A:0.949, ZC3H18:0.949, GGNBP2:0.949, THAP7:0.949, CENPK:0.948, CD320:0.948, TOP1MT:0.948, METTL17:0.947, GIGYF1:0.947, PPP2R1A:0.947, EIF6:0.947, SLC39A3:0.947, COQ8B:0.947, ZNF507:0.947, RAB28:0.946, GPATCH3:0.946, ASXL1:0.946, BRAP:0.946, YKT6:0.946, ALKBH4:0.945, BCL7B:0.945, SIN3A:0.945, PDCD7:0.945, ALDH16A1:0.945, RNF34:0.944, JMJD6:0.944, KMT2B:0.944, PANK4:0.944, USP16:0.944, TRNAU1AP:0.944, BLOC1S3:0.944, TADA2A:0.944, ZNF212:0.943, CUL2:0.943, DAXX:0.943, ESS2:0.943, PCIF1:0.943, TAB1:0.942, STK3:0.942, MED15:0.942, REXO1:0.942, CNOT3:0.942, EXOSC5:0.942, COPG2:0.942, CCDC9:0.941, ACTB:0.941, NTMT1:0.941, TRMT2A:0.941, COX19:0.941, CHEK1:0.940, LENG1:0.940, SMARCB1:0.940, EHMT2:0.940, CRCP:0.940, BAX:0.939, PRPF4:0.939, HP1BP3:0.939, HAUS5:0.939, ZNF180:0.939, CPSF7:0.938, HS1BP3:0.938, WDR46:0.938, SUV39H1:0.937, CDK5R1:0.937, TWIST1:0.937, NRM:0.937, BET1L:0.937, RALBP1:0.937, NCOA5:0.937, APBA3:0.937, MED22:0.937, ZNF839:0.937, INTS8:0.936, PPIL1:0.936, MAGEA12:0.936, AXIN1:0.936, SNUPN:0.936, POLR2C:0.936, TNFRSF9:0.936, ERCC3:0.936, ZNF227:0.936, ARFRP1:0.935, PLOD3:0.935, NHP2:0.935, FBXO46:0.935, DDIT4:0.935, MICOS13:0.935, SERTAD3:0.934, ZNF274:0.934, BUD23:0.934, GTF2E2:0.934, SUPT20H:0.934, GTF2F1:0.934, SRPK2:0.933, VPS25:0.933, DNM2:0.933, SETD1A:0.933, TRIM26:0.933, CLIC1:0.933, HNRNPUL2:0.933, GPATCH1:0.932, AKAP8:0.932, BRD4:0.932, BAZ1B:0.932, ALKBH6:0.931, EIF4E2:0.931, SUGP1:0.931, INO80:0.931, ENSG00000284906:0.931, ZNF184:0.931, STX5:0.931, KHDC1:0.931, CTNNBL1:0.931, MTBP:0.931, ZNF143:0.930, UGCG:0.930, FKBP9:0.930, LBR:0.930, THAP12:0.930, DHPS:0.930, AQR:0.930, AIP:0.930, MED26:0.930, RHEBL1:0.929, ZSCAN9:0.929, CTSH:0.929, VPS16:0.929, BCLAF1:0.929, PLCG1:0.929, SPATS2:0.929, NUP85:0.928, POMGNT1:0.928, TATDN2:0.928, MRPS26:0.928, ERI1:0.928, PDLIM2:0.928, CEP164:0.928, SMARCAL1:0.928, HNRNPH1:0.927, VRK3:0.927, NSMCE2:0.926, SYMPK:0.926, ARL6IP4:0.926, CRNKL1:0.926, DCAF15:0.925, ENSG00000267303:0.925, HNRNPA1L3:0.925, PCGF1:0.925, ZSWIM9:0.925, ATXN2L:0.924, CEP89:0.924, CEP57:0.924, BRD2:0.924, TRIR:0.924, SNRPA:0.924, ZNF777:0.924, MAFF:0.924, OSGEP:0.924, MEPCE:0.923, GCC1:0.923, ZIC2:0.923, CENPH:0.923, HDAC3:0.923, ZNF263:0.923, FAAP24:0.922, KLHL22:0.922, TRIM61:0.922, TUBGCP3:0.922, PDIA6:0.922, C19orf25:0.922, TFAP4:0.922, CDK11B:0.922, OTUD5:0.922, PRIMPOL:0.921, USP10:0.921, TAF5:0.921, ZNF783:0.921, VRK2:0.921, ARF6:0.921, AP1S3:0.921, C19orf54:0.921, GMPPA:0.921, TAF1A:0.920, HDGFL2:0.920, PATL1:0.920, PPIL2:0.920, FBXL12:0.920, CIZ1:0.920, INTS11:0.920, HPF1:0.919, YWHAB:0.919, MSH5:0.919, ATG101:0.919, BRD9:0.919, MOK:0.918, AIMP2:0.918, PFN1:0.918, CCDC61:0.918, SKA1:0.918, HMGN4:0.918, MLF2:0.918, MED27:0.918, MTG2:0.917, NEDD8:0.917, NIP7:0.917, CTDSP1:0.917, MUS81:0.917, SMPD4:0.917, ZNF335:0.917, FZR1:0.917, SNX14:0.917, TRIP4:0.916, XRCC1:0.916, KAT14:0.916, CSNK2A2:0.915, PDZD11:0.915, HNRNPUL1:0.915, UQCRC1:0.915, PRSS12:0.915, PIGBOS1:0.915, LY6E:0.914, CD2BP2:0.914, RNF167:0.914, EML2:0.914, ERI3:0.914, TAF4:0.914, DEK:0.913, ARMC7:0.913, NUB1:0.913, CACTIN:0.913, H2BC12:0.913, NUP98:0.913, MACROH2A2:0.913, CTBP1:0.912, RNF44:0.912, PRR14:0.912, EIF1AD:0.912, LIN37:0.911, IK:0.911, TCF3:0.911, AKIP1:0.911, RABL6:0.911, MRGBP:0.911, NAP1L4:0.911, PKN1:0.911, NCAPH2:0.911, AP1S1:0.911, GTPBP6:0.911, CNTROB:0.911, AGAP3:0.910, NME6:0.910, NAXE:0.910, ACYP1:0.910, SPATC1L:0.910, MDC1:0.910, DNAJC14:0.909, LMBR1L:0.909, MTA2:0.909, HNRNPDL:0.909, MRPL49:0.909, PTP4A3:0.908, NAA60:0.908, INTS15:0.908, ODF2:0.908, GATAD2A:0.908, POLE:0.907, NUP160:0.907, STOML2:0.907, UBE2Z:0.907, USP20:0.907, ERAL1:0.907, H2AW:0.907, CCDC71:0.907, DARS1:0.906, CCDC22:0.906, PYGO2:0.906, PPP6R2:0.906, PRKRIP1:0.906, USP42:0.906, CALM3:0.906, EIF5:0.906, HDAC10:0.906, FBXO43:0.906, COLGALT1:0.906, HAUS7:0.905, VHL:0.905, OSER1:0.905, ENSG00000285920:0.905, NUP58:0.904, TAF6:0.904, ACTR1B:0.904, NXT1:0.904, PSIP1:0.904, NRSN2:0.904, DTYMK:0.904, ZFAND2B:0.904, LARP4B:0.904, POLH:0.904, HNRNPL:0.904, GADD45B:0.903, GAS8:0.903, WDR55:0.903, KITLG:0.903, MOSPD3:0.903, VTI1A:0.902, SLBP:0.902, UTP6:0.902, NDOR1:0.902, RXYLT1:0.901, C12orf43:0.901, PSMB7:0.901, MRM1:0.901, LZTR1:0.901, METTL26:0.900, RBCK1:0.900, RMC1:0.900, PTOV1:0.900, RUSC1:0.900, DRG2:0.900, SETDB1:0.900, NFKBIL1:0.900, PNMA8A:0.899, ZFP36L1:0.899, PLSCR3:0.899, IQCE:0.899, ANKRD11:0.899, CDH24:0.898, SLC6A15:0.898, CLN6:0.898, ZNF131:0.898, DNMT1:0.898, PAXIP1:0.898, CSRNP1:0.898, KDM3B:0.898, AURKB:0.898, RNF126:0.898, DDX3X:0.898, LMNB2:0.898, GJC1:0.898, KHDRBS1:0.898, DNAJC7:0.898, HNRNPA0:0.898, ZNF496:0.897, TXNDC9:0.897, ZNF574:0.897, SGF29:0.897, ZNF146:0.897, ISY1-RAB43:0.897, POM121C:0.897, PAWR:0.897, CTDP1:0.897, PGM1:0.897, MARK2:0.897, ISOC2:0.896, PRPF31:0.896, CHTF8:0.896, EMD:0.896, EIF2B3:0.896, NME1-NME2:0.896, HSD17B7:0.896, MRPL38:0.896, RUVBL2:0.896, BLOC1S5:0.896, MTFR2:0.895, ISG15:0.895, TIMM22:0.895, SEC13:0.895, SMARCE1:0.895, USB1:0.895, FASTK:0.895, SLAIN2:0.895, BORCS8-MEF2B:0.894, ACTL6A:0.894, CENPX:0.894, SUZ12:0.894, TBC1D17:0.894, RTL10:0.894, TTC12:0.894, PI4KB:0.894, RELL2:0.894, DHX8:0.894, EXO5:0.894, SAP130:0.893, ZGPAT:0.893, AP5S1:0.893, ING5:0.893, VIRMA:0.893, SGTA:0.893, NKX2-5:0.893, DDX39A:0.893, ERRFI1:0.893, CMTM3:0.893, PSMC3:0.893, ANAPC5:0.892, C17orf49:0.892, PPM1F:0.892, ZNF260:0.892, RNF4:0.892, ENSG00000259316:0.892, TADA3:0.892, EIF3G:0.892, C16orf91:0.892, TBK1:0.892, CAVIN1:0.892, PHPT1:0.892, BAK1:0.891, NMT1:0.891, HDAC7:0.891, PUDP:0.891, SEPHS1:0.891, GET3:0.891, DPF2:0.891, ZDHHC6:0.891, SF3B2:0.891, DBF4B:0.891, MAGEC2:0.890, ZNF775:0.890, BCL7A:0.890, DDX56:0.890, CDK5RAP1:0.890, ICE2:0.890, NR2F2:0.890, FAM210A:0.889, P3H4:0.889, SEPTIN9:0.889, GPSM2:0.889, LEMD2:0.889, IRX2:0.889, ZNF581:0.889, OGFR:0.889, WDSUB1:0.889, SF3A1:0.888, ENSG00000285304:0.888, DDX59:0.888, SAMD5:0.888, PROSER3:0.888, CEP104:0.888, CDC25B:0.888, GNL1:0.887, KLC4:0.887, RAB3B:0.887, CAPRIN2:0.887, FTSJ3:0.887, EED:0.887, HNRNPA3:0.887, RAD17:0.887, SEC31A:0.887, TOPORS:0.886, CCDC12:0.886, PPP2R5E:0.886, BRI3:0.886, KLF16:0.886, FARP2:0.885, THOC6:0.885, HRAS:0.885, KDF1:0.885, SAMD1:0.885, MXD3:0.885, TRIM11:0.885, ERGIC3:0.885, MARCHF9:0.885, PEX2:0.885, POM121:0.885, DERPC:0.884, PABIR2:0.884, PPP5C:0.884, NUDT15:0.884, TCEA1:0.884, R3HCC1:0.884, DXO:0.884, ACIN1:0.884, BIRC5:0.884, DSN1:0.884, C18orf54:0.883, HYLS1:0.883, TMEM18:0.883, EPC1:0.883, H1-2:0.883, TREX1:0.883, TFPT:0.883, MIIP:0.883, RASSF7:0.883, ZNF384:0.882, PIAS4:0.882, CNOT6:0.882, TRA2A:0.882, SEMA4C:0.882, ZNF71:0.881, SP2:0.881, ARHGAP18:0.881, BBX:0.881, CLASRP:0.881, CXXC1:0.881, PIP4P1:0.881, CAPN12:0.881, MED11:0.881, GEMIN7:0.881, PTBP3:0.881, AAAS:0.881, CCNB1:0.880, CDH4:0.880, ARHGDIA:0.880, C9orf85:0.880, ZSCAN25:0.880, USP39:0.880, DDX51:0.880, HMGXB4:0.879, ERP44:0.879, PAK2:0.879, UBTF:0.879, ZBTB17:0.879, CC2D1A:0.879, CCAR2:0.879, PMPCA:0.879, PECR:0.879, RPTOR:0.879, MRPL11:0.878, POLG:0.878, DIS3L:0.878, C1GALT1:0.878, DDX11:0.878, PSME2:0.878, ING1:0.878, METTL4:0.878, EEF1D:0.878, BUB3:0.878, TMEM109:0.878, TFIP11:0.877, CSK:0.877, MOV10:0.877, PSTK:0.877, AAR2:0.877, TUBGCP2:0.877, PRMT5:0.877, ADD2:0.877, H2BC21:0.877, QARS1:0.877, ZDHHC4:0.877, SZRD1:0.877, RBL1:0.876, HSPBP1:0.876, NFKBIE:0.876, NAA80:0.876, CDK17:0.876, FKBP10:0.876, CALCOCO2:0.876, CENPL:0.876, CCDC124:0.876, ATXN7L3:0.876, TMEM208:0.875, CTDSPL2:0.875, RAD51D:0.875, PCNT:0.875, TOX2:0.875, DDX46:0.875, SOCS1:0.875, EMC9:0.874, ZNF222:0.874, HOXC4:0.874, TRIM44:0.874, FAM91A1:0.874, GNA11:0.874, TEAD2:0.874, C6orf62:0.874, SSRP1:0.874, TOP3B:0.873, EIF3D:0.873, CPSF1:0.873, PKNOX1:0.873, PPP1R14C:0.873, TRAIP:0.873, PRPF6:0.873, DMWD:0.873, FAM241B:0.873, CLK2:0.873, DDX42:0.873, STARD3:0.873, NOP16:0.872, ARID1A:0.872, PTMA:0.872, ATAD2:0.872, CMTR1:0.872, LSM14A:0.872, TRIM65:0.872, SSR1:0.872, MRM2:0.872, NUDC:0.872, CAPZB:0.871, DRG1:0.871, CCDC174:0.871, FKBP1A:0.871, ZNF526:0.871, RFXANK:0.871, RAD51:0.871, SNW1:0.871, POC5:0.871, SSBP4:0.871, JRKL:0.870, TRAM2:0.870, ALKBH8:0.870, TBC1D25:0.870, ATF1:0.870, PCBP4:0.870, SHROOM1:0.870, SLC45A1:0.870, MKNK2:0.870, SSR2:0.870, WEE1:0.870, FIP1L1:0.869, JUN:0.869, POLDIP3:0.869, WRAP73:0.869, ZSCAN29:0.869, FBXO34:0.869, PREP:0.869, RPS9:0.869, SMU1:0.869, GLG1:0.869, EIF3I:0.869, CYTH3:0.869, NUP50:0.869, SRP9:0.869, KDELR1:0.869, TDRP:0.869, NOM1:0.868, PCBP2:0.868, ERMARD:0.868, RELB:0.868, WHAMM:0.868, MED16:0.868, WDR76:0.868, DDX43:0.868, DHX16:0.868, RP9:0.867, FAM174C:0.867, PIDD1:0.867, JSRP1:0.867, CDR2L:0.867, ZNF530:0.867, RALY:0.867, UBXN1:0.867, DLX5:0.867, SYDE1:0.867, NPEPPS:0.867, RDX:0.867, SIMC1:0.867, CHMP6:0.866, KLHL17:0.866, EMC4:0.866, NUP205:0.866, SAP30BP:0.866, CHD4:0.866, RALB:0.865, GXYLT1:0.865, COPB1:0.865, ZCCHC3:0.865, ALKBH2:0.865, ABCB8:0.865, AP2B1:0.865, RBM12:0.865, KHDRBS3:0.865, ZMYM3:0.865, FAF1:0.865, RING1:0.865, CDKAL1:0.864, DUSP7:0.864, FUT11:0.864, NR1H2:0.864, STAM:0.864, RBMX2:0.864, CDC37:0.864, RMI2:0.864, RAVER1:0.864, EXOSC10:0.864, TMSB10:0.864, CAPZA1:0.864, BRPF1:0.864, UTP23:0.864, ZSCAN32:0.864, BCL9:0.864, ANKZF1:0.863, ELAVL2:0.863, TFAP2A:0.863, SF3B5:0.863, ZC2HC1A:0.863, TAF7:0.863, HNRNPR:0.863, BRD8:0.863, RBM39:0.863, PBRM1:0.863, TBC1D20:0.862, TRIM59:0.862, TSSC4:0.862, TRAPPC1:0.862, EEF2:0.862, CHMP5:0.862, DUS3L:0.862, RSAD1:0.862, SNRPC:0.862, TK1:0.861, ARPC1B:0.861, ZNF518B:0.861, FBXO4:0.861, WAPL:0.861, TBCB:0.861, ZNF524:0.861, POLD3:0.861, MLXIP:0.861, KIFC3:0.861, CAB39:0.861, ZNF687:0.860, RIPK2:0.860, PHF19:0.860, KMT5C:0.860, STK11:0.860, BMPR1A:0.860, ATP6V1E2:0.860, ZNF282:0.860, CALR:0.859, CDC7:0.859, SPIDR:0.859, KXD1:0.859, NRF1:0.859, NSRP1:0.859, S100A2:0.859, NECTIN3:0.859, FBXO5:0.859, EIF3E:0.859, TLE5:0.859, MTMR11:0.858, MALT1:0.858, EXOC4:0.858, DDX27:0.858, NUP62CL:0.858, ZBTB2:0.858, SLC39A1:0.858, CFAP418:0.858, MRPL27:0.857, E2F3:0.857, DDX28:0.857, WDTC1:0.857, ARFGAP2:0.857, EWSR1:0.857, NAA40:0.857, RAB9B:0.857, EPS15L1:0.857, TRAF2:0.857, NDUFB7:0.856, DENND1A:0.856, PPP2R3C:0.856, NUP62:0.856, MRPL14:0.856, TRMT12:0.856, PTPN9:0.856, TPR:0.856, WLS:0.856, RFC3:0.856, POLR1G:0.856, CECR2:0.856, SPIN1:0.855, POLR1H:0.855, HOXD11:0.855, ADPRS:0.855, TAF5L:0.855, GGA3:0.855, SSU72:0.855, TIAL1:0.855, ARHGEF28:0.855, PSMG3:0.855, NOL12:0.854, FAAP100:0.854, TBCD:0.854, SENP6:0.854, MACROH2A1:0.854, JPT2:0.854, FNTA:0.854, COPS7B:0.854, ADCK2:0.854, CEP78:0.854, ARL13B:0.854, XPC:0.854, ADCK5:0.854, KMT5A:0.854, FAM98C:0.853, PABPN1:0.853, MIS18BP1:0.853, EGR1:0.853, NDC80:0.853, DDX50:0.853, HDDC2:0.853, SARS2:0.853, BOD1:0.853, IWS1:0.853, COASY:0.853, ARHGEF18:0.852, CNN2:0.852, TMX2:0.852, PPP4R1:0.852, OTUB1:0.852, LMNB1:0.852, ENSG00000284820:0.852, TBC1D22A:0.852, GTF2H4:0.852, CDK5RAP3:0.852, GPX8:0.852, SNRNP35:0.851, MAD2L1:0.851, NDUFA11:0.851, GPS1:0.851, KAT5:0.851, CDCA7L:0.851, TIMM23:0.851, GNPNAT1:0.850, RPS6KA4:0.850, RFX1:0.850, FAM24B:0.850, TNPO3:0.850, MTFMT:0.850, PSPC1:0.850, RDM1:0.850, MFSD14B:0.849, SFSWAP:0.849, KDELR2:0.849, TES:0.849, CHD3:0.849, ZNF414:0.849, NFKBIB:0.849, MRPL12:0.849, ZNF865:0.849, KIFC1:0.849, SUPT6H:0.849, BICRA:0.849, SNIP1:0.849, HMSD:0.848, ABCF2-H2BK1:0.848, IZUMO4:0.848, UBC:0.848, DHX57:0.848, CAMK2G:0.848, ZNF155:0.848, H4C14:0.848, ACTR5:0.848, SMC3:0.847, ESCO1:0.847, XPO5:0.847, KLHDC4:0.847, CHTF18:0.847, RNF157:0.847, IRF2BPL:0.847, ARF5:0.847, XRCC3:0.847, GALK1:0.846, PEX14:0.846, TRMU:0.846, TYW1:0.846, CDC6:0.846, RAB1B:0.846, EIF4G2:0.846, NPLOC4:0.846, SLC16A2:0.846, CHERP:0.845, ETV7:0.845, CIC:0.845, CHTOP:0.845, GPR20:0.845, SLC7A2:0.845, LUC7L2:0.845, UBOX5:0.845, NR2C2AP:0.845, DCTD:0.845, ZNF738:0.844, KIF20A:0.844, E2F8:0.844, CNPPD1:0.844, THOC5:0.844, MMS19:0.844, LRFN3:0.844, CCDC97:0.844, PTK2:0.844, BCL10:0.844, HEXIM1:0.844, WDR18:0.844, PCBP1:0.844, RSRC2:0.844, ST3GAL2:0.844, RAI14:0.844, COMMD7:0.844, SUMF2:0.843, CEP131:0.843, PXN:0.843, PLD6:0.843, ZNF784:0.843, WDHD1:0.843, ZNF354A:0.843, ZNF672:0.843, BTBD2:0.843, CYREN:0.843, ZNF607:0.843, MTMR14:0.843, KLHL8:0.843, DPH1:0.843, CWC27:0.843, TRRAP:0.842, ZNF609:0.842, ANP32B:0.842, ENSG00000285238:0.842, BOLA3:0.842, GSK3A:0.842, PLSCR1:0.842, WNT16:0.842, HTRA2:0.842, PRTG:0.842, HSP90B1:0.842, SNX15:0.842, NAPA:0.842, ADH5:0.842, PRKAB1:0.842, ZSCAN21:0.841, PRKCSH:0.841, PGF:0.841, DCAF1:0.841, DBN1:0.841, MAP1S:0.841, NRDC:0.841, ABCF1:0.841, PDIA3:0.841, ZCCHC4:0.841, SPC24:0.841, BNIP1:0.841, PRDM10:0.841, HNRNPK:0.841, ARFIP2:0.840, MTMR1:0.840, CASP8AP2:0.840, FAAP20:0.840, CWF19L1:0.840, BAZ2A:0.840, EVA1A:0.840, TBC1D10A:0.840, ZNF232:0.840, ANP32E:0.839, PHF13:0.839, YEATS4:0.839, CDK19:0.839, NUBP1:0.839, UBA3:0.839, VPS35:0.839, SUDS3:0.839, ZNF142:0.838, EIF2S3:0.838, KATNA1:0.838, PPP1R35:0.838, TRAFD1:0.838, RTL8C:0.838, CCNT1:0.838, TMF1:0.838, TBC1D22B:0.838, EHMT1:0.838, MEF2B:0.838, ZNF699:0.838, ZNF7:0.838, FAM168B:0.838, ERVK3-1:0.837, ENSG00000285625:0.837, ENSG00000284946:0.837, ABCC10:0.837, SMARCA5:0.837, GNB1:0.837, PDCD2L:0.837, CDK10:0.837, NUCKS1:0.837, VEZT:0.837, ENSG00000282034:0.836, USP40:0.836, MRPL58:0.836, RBM17:0.836, ASMTL:0.836, POLR2B:0.836, NEFL:0.836, APOL1:0.836, NUP153:0.836, FARSA:0.836, MAPK13:0.836, YJU2B:0.836, RRAS2:0.836, NUTF2:0.835, MEIS2:0.835, ZNF567:0.835, WNT7B:0.835, IFI35:0.835, PES1:0.835, B3GAT3:0.835, RBFA:0.835, IL18BP:0.835, LEMD3:0.835, RBM10:0.834, SACM1L:0.834, TNPO2:0.834, FIGNL1:0.834, ENAH:0.834, STEEP1:0.834, FLOT1:0.834, CD7:0.834, ARMC5:0.834, ENSG00000289701:0.834, C11orf98:0.833, RIC8A:0.833, IQCC:0.833, ASB2:0.833, CDC23:0.833, AADAT:0.833, ZBTB12:0.833, ZNF830:0.833, INO80E:0.832, C1orf174:0.832, BAG6:0.832, TAMM41:0.832, DFFB:0.832, ENSG00000286905:0.831, ZNF140:0.831, WDR82:0.831, VPS51:0.831, EXOC5:0.831, CLSTN3:0.831, PSME1:0.831, BCHE:0.831, CHAF1A:0.831, WDR53:0.831, PPP6R1:0.831, EDC3:0.830, RBBP5:0.830, FASTKD5:0.830, SERTAD4:0.830, SLC66A1:0.830, STARD3NL:0.830, NSFL1C:0.830, DNAJA1:0.830, PRPF8:0.830, TANGO6:0.830, EEF1AKMT4:0.830, LIN28B:0.830, BHLHB9:0.829, TMEM198:0.829, CHCHD4:0.829, GALM:0.829, RNPS1:0.829, B4GALT3:0.828, ADD1:0.828, MRPS34:0.828, SELENOS:0.828, FOXJ3:0.828, KIF15:0.828, ILRUN:0.828, ARPC2:0.828, FUCA2:0.828, GPKOW:0.828, ELOF1:0.828, IER5:0.828, PIGC:0.828, PAICS:0.828, BCL7C:0.828, CDK5RAP2:0.828, ZP3:0.827, CSNK1G2:0.827, TAF8:0.827, STMN1:0.827, LAMB1:0.827, ZNF707:0.827, CBFA2T3:0.827, SLC44A3:0.827, PNKP:0.826, NMI:0.826, HMOX2:0.826, CISD3:0.826, FAM110A:0.826, PPIE:0.826, LDAH:0.826, UHRF1:0.826, TMEM222:0.826, RTEL1:0.826, BECN1:0.826, BRPF3:0.826, ENSG00000167774:0.825, SGO2:0.825, FBRS:0.825, TPD52L2:0.825, ATP6V0A2:0.825, C8orf76:0.825, SS18:0.825, FUS:0.825, MAP2K2:0.825, BRD3:0.825, BUD31:0.825, ZBTB9:0.824, HAUS4:0.824, MAGOH:0.824, NUDCD1:0.824, ENSG00000259132:0.824, PFKL:0.824, MAP3K7:0.824, GPAT4:0.824, MAML1:0.824, MARCHF7:0.823, EML6:0.823, DOP1B:0.823, EXTL2:0.823, LRFN1:0.823, HPS3:0.823, PREB:0.823, ZNF215:0.823, HS6ST2:0.823, TRIM14:0.823, PFDN1:0.822, E4F1:0.822, GDI2:0.822, TENM3:0.822, ZNF618:0.822, RNF216:0.822, ZNF74:0.822, SH3KBP1:0.822, TBCC:0.822, TOP1:0.822, C10orf88:0.822, FDX2:0.822, STMN2:0.822, CHRAC1:0.822, ETV5:0.821, C9orf64:0.821, INIP:0.821, NMT2:0.821, PHKG2:0.821, MVB12B:0.821, YIPF5:0.821, CCS:0.821, USF2:0.821, TMEM39A:0.821, SLC35F2:0.821, ZDHHC8:0.820, RPS26:0.820, UBLCP1:0.820, INA:0.820, CORO1C:0.820, ENSG00000267059:0.820, RITA1:0.820, PLP2:0.820, FAM102A:0.819, DNAJB1:0.819, CCNQ:0.819, DNAJB12:0.819, CEP295:0.819, BTN2A2:0.819, NELFA:0.819, CCDC59:0.819, PHRF1:0.819, ADM5:0.819, TRAP1:0.819, EZR:0.819, ZNF532:0.819, MOGS:0.819, CIB2:0.819, AKAP17A:0.819, NINL:0.819, STAT6:0.819, GHDC:0.818, TP73:0.818, RAD54L:0.818, CREB3:0.818, CHST10:0.818, GNAI1:0.818, RTF1:0.818, LRRC45:0.818, KLHL4:0.818, UNG:0.818, RAB5C:0.818, G0S2:0.817, PAK1IP1:0.817, POFUT1:0.817, IER2:0.817, POP4:0.817, RAP2B:0.817, GLS:0.817, PPP6R3:0.817, CNOT11:0.816, UBALD2:0.816, TENT4B:0.816, TMEM191B:0.816, VPS26C:0.816, EZH2:0.816, PACS1:0.816, LSM4:0.816, SLC26A6:0.816, SH2B2:0.815, NEURL4:0.815, PEX19:0.815, IGF2BP1:0.815, FBH1:0.815, PRRG4:0.815, NDUFS8:0.815, TRABD:0.814, RBBP4:0.814, ZNF697:0.814, PPAN-P2RY11:0.814, TEX264:0.814, INPP1:0.814, ENSG00000286264:0.814, FBN2:0.814, METAP1:0.814, FAM32A:0.814, KANSL3:0.814, BAHD1:0.814, CRKL:0.814, FBXO27:0.814, DDX19B:0.813, SIRT7:0.813, DYSF:0.813, TRIM62:0.813, ERF:0.813, CEP135:0.813, STK11IP:0.813, TMEM54:0.813, AAMP:0.813, ZFP91:0.813, DIS3L2:0.813, TGFBR1:0.813, THAP3:0.813, WDR54:0.813, PPID:0.812, AHCTF1:0.812, CCM2:0.812, BFSP1:0.812, UBAC2:0.812, BHLHE40:0.812, ZNF410:0.812, PGBD1:0.812, TOE1:0.812, R3HDM1:0.812, SMYD2:0.812, EXOC2:0.812, SMNDC1:0.812, NFRKB:0.811, TMEM168:0.811, DPP7:0.811, CARM1:0.811, WDR5:0.811, PPP2R2D:0.811, CSNK1D:0.811, ADARB1:0.810, SAFB2:0.810, MTO1:0.810, PAGR1:0.810, ARID1B:0.810, GOSR2:0.810, KTI12:0.810, INO80B:0.810, SMC1A:0.810, PRR12:0.810, ENSG00000286112:0.810, RAD9A:0.810, TPBG:0.810, EIF3F:0.810, ABCF3:0.809, CYP2J2:0.809, ARSJ:0.809, ZNF764:0.809, ZNF512:0.809, SMURF2:0.809, MFAP2:0.809, NT5C:0.809, EXOC6:0.809, UBE2C:0.809, CCDC77:0.809, UFL1:0.808, MGAT5B:0.808, TROAP:0.808, DAGLB:0.808, ZCCHC7:0.808, GPR161:0.808, ZNF296:0.808, CDK15:0.808, POMZP3:0.808, CEP250:0.808, UNC45A:0.808, RPH3AL:0.808, ZNF367:0.808, ZNF202:0.808, SMIM29:0.808, ZNF821:0.808, HSPA5:0.807, FZD4:0.807, ZDHHC14:0.807, CCR10:0.807, SNTA1:0.807, HS3ST1:0.807, PHF2:0.807, CDCA3:0.807, JUND:0.807, BCL2L12:0.807, TXLNA:0.807, NFYB:0.807, DNA2:0.807, SLC37A3:0.807, PDS5B:0.807, RFC4:0.806, GNPDA1:0.806, TRIM4:0.806, TOMM5:0.806, RHOT2:0.806, ATP5MF-PTCD1:0.806, TMPO:0.806, PPP1R11:0.806, CDH10:0.806, CDCA5:0.806, MTHFSD:0.805, ATP1A1:0.805, DNAJC4:0.805, SLC43A1:0.805, STEAP1B:0.805, METAP1D:0.805, AUP1:0.805, EGLN2:0.804, YWHAZ:0.804, CAMK2N2:0.804, SH3BP1:0.804, HEBP2:0.804, ALDH7A1:0.803, GART:0.803, ZSWIM8:0.803, CHMP4B:0.803, PRKD2:0.803, SF3B3:0.803, GAK:0.803, ZC3H4:0.803, ENSG00000285723:0.803, CHFR:0.803, RNF20:0.802, SRSF6:0.802, TIMELESS:0.802, LAMA1:0.802, METTL16:0.802, LRRCC1:0.802, MUTYH:0.802, ACTR1A:0.802, E2F4:0.802, SFR1:0.802, SREBF2:0.802, GGA1:0.802, PIF1:0.802, ARIH2:0.802, TMCC3:0.802, TWF2:0.802, TRPM4:0.801, ARMC10:0.801, NOL8:0.801, CCNF:0.801, STT3A:0.801, ZC3HC1:0.801, SLC4A1AP:0.801, KIRREL3:0.801, THG1L:0.801, TRIM27:0.801, ASB7:0.801, ACD:0.801, PITPNM2:0.800, SGO1:0.800, ZNF486:0.800, GMCL1:0.800, H4C15:0.800, LTN1:0.800, APPL2:0.800, TELO2:0.800, ENSG00000281348:0.800, TRIM5:0.800, CARS1:0.800, H2BC5:0.799, CDPF1:0.799, PCM1:0.799, ARID3A:0.799, UPF1:0.799, H2AZ2:0.799, SLC18A3:0.799, MYG1:0.799, BCS1L:0.798, NECAP2:0.798, BAP1:0.798, COPZ1:0.798, GPN2:0.798, PBK:0.798, RBM14:0.798, ZBTB48:0.798, FAM204A:0.798, ZBTB5:0.798, S100A16:0.798, MAGEA6:0.798, PLEKHJ1:0.798, CTDNEP1:0.798, REV1:0.798, FAM136A:0.798, TFCP2:0.798, MIDEAS:0.798, ENSG00000275740:0.798, SRC:0.798, HIRA:0.798, EXOC7:0.798, MORC2:0.797, MIS18A:0.797, ZFYVE19:0.797, DAD1:0.797, PRKCI:0.797, TARS2:0.797, GNB2:0.797, SH2D4A:0.797, FLCN:0.797, STAMBPL1:0.797, BATF3:0.796, DCPS:0.796, ZSCAN16:0.796, SNX11:0.796, POLD2:0.796, SMYD3:0.796, MFSD10:0.796, PMF1:0.796, CDV3:0.796, TEX10:0.796, CEP85:0.796, PDGFA:0.796, SLF2:0.796, UIMC1:0.796, MAGEA2B:0.796, FBXO17:0.795, MPRIP:0.795, ZNF395:0.795, UBQLN1:0.795, MBD6:0.795, CDC34:0.795, ETV2:0.795, TSN:0.795, YTHDC1:0.795, USP18:0.795, BRCC3:0.795, PIGA:0.795, PSMG2:0.794, NELFE:0.794, POLR2I:0.794, CXCL2:0.794, ZNF585B:0.794, UBP1:0.794, TLE6:0.794, RAB4B:0.794, MELK:0.794, WASF2:0.794, SRF:0.793, SAPCD1:0.793, SPTY2D1:0.793, RCN1:0.793, AP4E1:0.793, CTNNAL1:0.793, ELP3:0.793, PKP2:0.793, RNH1:0.793, P3H2:0.792, CRY1:0.792, MFSD9:0.792, ZNF569:0.792, TRIM41:0.792, PLK1:0.792, KCNH3:0.792, ELOVL6:0.792, FARS2:0.792, SRBD1:0.791, ELFN2:0.791, INPP5E:0.791, L3MBTL3:0.791, CCND3:0.791, SREK1IP1:0.791, GINS2:0.791, DOLK:0.791, SLC7A6OS:0.791, CANT1:0.791, H2AC19:0.791, C19orf47:0.791, FAM193A:0.791, CXCL11:0.791, CFAP410:0.791, STOML1:0.791, RANGRF:0.790, MKRN2:0.790, CRTC2:0.790, SDF2L1:0.790, MRPL2:0.790, ILF3:0.790, PWP1:0.790, H1-0:0.790, NAPRT:0.790, DEPDC1B:0.790, CSAG1:0.790, HNRNPLL:0.790, WIPI2:0.790, URM1:0.790, DPF3:0.790, EGFL7:0.789, EEFSEC:0.789, PLPP2:0.789, TMTC4:0.789, ING3:0.789, DPH2:0.789, DIAPH1:0.789, PTPRR:0.789, SCAMP3:0.789, GMPR2:0.789, MRTO4:0.789, C21orf58:0.789, PAOX:0.789, SELENON:0.789, TRIB1:0.789, TRIAP1:0.789, SEPTIN10:0.789, TBC1D1:0.789, GATD1:0.789, STYXL1:0.789, VPS28:0.789, RAD54B:0.788, QTRT2:0.788, UBE2T:0.788, PHF20:0.788, UBE2L6:0.788, NAT14:0.788, FAM50A:0.788, RNF25:0.788, PCGF2:0.788, SLC25A25:0.788, ZNF76:0.788, PFKFB4:0.788, EPHB4:0.788, SPTLC1:0.787, RNF6:0.787, DAZAP1:0.787, CLSPN:0.787, ZNF703:0.787, C16orf95:0.787, CCZ1B:0.787, MDK:0.786, PMF1-BGLAP:0.786, NUP88:0.786, ASCC2:0.786, ENSG00000255663:0.786, DNASE2:0.786, IKBIP:0.786, H1-10:0.786, TSNARE1:0.786, DIDO1:0.786, EDC4:0.786, NOP53:0.786, SNRPD2:0.786, CCND1:0.786, ATXN7L2:0.785, ANKRD27:0.785, MOB2:0.785, SNRNP48:0.785, ZSCAN12:0.785, HSD17B10:0.785, SEPTIN7:0.785, EIF3L:0.785, BTN2A1:0.785, RPS6KA3:0.784, SKP2:0.784, SHISA2:0.784, MEN1:0.784, TCAF1:0.784, KNTC1:0.784, ZNF200:0.784, BEND3:0.784, NIPA2:0.784, UBE2E3:0.784, PLEKHH3:0.784, MRM3:0.784, ARHGAP19:0.784, CHAF1B:0.784, HINFP:0.784, ITPA:0.784, KIAA2013:0.784, SRSF5:0.783, DDX41:0.783, PPAT:0.783, GINS1:0.783, AGGF1:0.783, CHPF2:0.783, NMRAL1:0.783, PPP2R3B:0.783, SREK1:0.783, RNF214:0.782, RABGGTA:0.782, AXL:0.782, ZNF628:0.782, VPS11:0.782, DDX24:0.782, ARNT:0.782, ERCC1:0.782, KCTD9:0.782, SHISA5:0.782, STK25:0.781, GLT8D1:0.781, EEPD1:0.781, IGF2BP3:0.781, ZNF322:0.781, DROSHA:0.781, HARS2:0.781, HGS:0.781, SLC22A18:0.781, ZMYM5:0.781, ANLN:0.781, POLR3F:0.781, KDM2A:0.780, SHOX2:0.780, WRAP53:0.780, MFAP1:0.780, ZNF576:0.780, SIN3B:0.780, CCDC137:0.780, DNAJC21:0.780, FAM200B:0.780, ENSG00000282168:0.780, MOB3A:0.780, RBM41:0.779, ENSG00000280893:0.779, BIN1:0.779, PEX6:0.779, NSD2:0.779, ANKLE2:0.779, MTMR4:0.779, TGIF2:0.779, SH2D3A:0.779, ABITRAM:0.779, MED18:0.779, KIAA0930:0.779, PI4KA:0.779, VPS26B:0.779, PSMF1:0.779, PPIB:0.779, ZNF343:0.779, DPH7:0.779, MCRS1:0.778, APH1A:0.778, FOXK1:0.778, UPF3A:0.778, TIFA:0.778, NCBP3:0.778, ZWILCH:0.778, LASP1:0.778, FRMD8:0.778, ATG7:0.778, FAM200A:0.778, MYCL:0.777, CCDC134:0.777, NDUFA8:0.777, NTAN1:0.777, DHX9:0.777, YY1:0.777, PWWP2A:0.777, RNF26:0.777, STAG3:0.777, KDELR3:0.777, TTF1:0.777, CNNM3:0.777, GLB1L3:0.777, ITCH:0.777, PLIN4:0.777, RRP8:0.777, HOXC9:0.776, HDGFL3:0.776, BAD:0.776, PML:0.776, SEMA5A:0.776, CENPQ:0.776, ORMDL2:0.776, BMP4:0.776, PRIM1:0.776, MAP2K4:0.776, DYNC1LI1:0.776, UBE2QL1:0.776, SSNA1:0.776, APEX1:0.776, MAD2L1BP:0.776, OGG1:0.776, H2BC11:0.776, POLR1D:0.776, IPO11:0.775, RSRC1:0.775, ITIH5:0.775, ERLEC1:0.775, TDG:0.775, PROCR:0.775, ICE1:0.775, STT3B:0.775, ENSG00000285589:0.775, ANKRD52:0.775, SNAI2:0.775, SBF1:0.775, PRR7:0.775, COPE:0.775, DNAJC9:0.775, MAZ:0.775, SNAP29:0.775, PTPRU:0.774, SMC5:0.774, HAUS3:0.774, PITPNM1:0.774, RNF121:0.774, ZNHIT6:0.774, DHX29:0.774, RBMXL1:0.774, BLMH:0.774, C6orf47:0.774, SMAP1:0.774, ARHGAP6:0.774, HES4:0.774, SPEN:0.774, RPL28:0.774, RPS2:0.773, IGFBPL1:0.773, ZNF580:0.773, RIPOR1:0.773, FAM217B:0.773, ACBD3:0.773, RIMS2:0.773, NFKB2:0.773, BORCS6:0.773, ZNF12:0.773, XXYLT1:0.773, CENPC:0.773, BAIAP2:0.773, TBC1D10B:0.773, SAPCD2:0.773, RALGAPB:0.773, SUPT4H1:0.772, RPL7L1:0.772, PSMA7:0.772, HNRNPM:0.772, PLOD1:0.772, OXR1:0.772, EOLA1:0.772, FANCA:0.772, PPP3CA:0.772, RABEPK:0.772, FDXACB1:0.771, R3HCC1L:0.771, CLMP:0.771, HACD3:0.771, ZHX1:0.771, TMEM161A:0.771, TMEM120A:0.771, ANKRD10:0.771, BATF2:0.771, PCNX4:0.771, ZNF816:0.771, METTL21A:0.770, ANAPC11:0.770, OXSR1:0.770, ANAPC15:0.770, BCAS3:0.770, ENSG00000256646:0.770, SAP30:0.770, ARAF:0.770, NOSIP:0.770, CENPN:0.770, SLTM:0.770, B3GLCT:0.770, EMC1:0.770, CNPY3:0.770, CFDP1:0.769, RBM19:0.769, ARHGEF16:0.769, HAX1:0.769, FIZ1:0.769, KLHL29:0.769, SDHAF1:0.769, CHCHD3:0.769, LRRC61:0.769, HCFC1:0.769, NRDE2:0.769, LIN54:0.769, MYO18A:0.769, CSNK1G1:0.769, CRIP2:0.769, DDOST:0.769, STX17:0.769, SNRNP40:0.769, ZC3H7A:0.768, WDR70:0.768, CMC4:0.768, DCLRE1A:0.768, COG4:0.768, KLHL23:0.768, TWSG1:0.768, EIF2D:0.768, U2AF2:0.768, EIF4H:0.768, HNRNPH3:0.768, DCAF16:0.768, MICU2:0.768, MCM7:0.768, PALD1:0.768, TRAPPC9:0.767, COQ2:0.767, FLRT3:0.767, RPP21:0.767, L3MBTL2:0.767, NDUFB10:0.767, ZYX:0.767, CIAO3:0.767, RBM15:0.767, LGR4:0.767, RASGEF1A:0.767, PJA1:0.767, MFHAS1:0.766, FGD1:0.766, PSMB8:0.766, PRAC2:0.766, PRPS2:0.766, PMM1:0.766, INTS14:0.766, TMED7-TICAM2:0.766, ADGRL2:0.766, AP2A1:0.766, WNT10A:0.765, TBC1D31:0.765, COPS7A:0.765, PSMA1:0.765, ZMAT5:0.765, JAGN1:0.765, FBL:0.765, DEDD:0.765, POLM:0.764, PDRG1:0.764, HTR6:0.764, MARCHF4:0.764, ENSG00000273291:0.764, ATG13:0.764, USP21:0.764, PEG10:0.764, PPP1R12C:0.764, SPRY4:0.764, EIF2B5:0.764, SMG6:0.764, TAF3:0.764, TUBB2B:0.764, DENR:0.764, SLIT2:0.763, ZNF239:0.763, RPS10-NUDT3:0.763, P3H3:0.763, EIF5A:0.763, TGFBRAP1:0.763, SUPT16H:0.763, DNAJC1:0.763, IPO5:0.763, KRR1:0.763, PARP6:0.763, EBAG9:0.763, YWHAE:0.763, RMI1:0.763, FAM118A:0.763, MED25:0.763, NFKBIA:0.763, TMEM262:0.762, PRRC2A:0.762, HIRIP3:0.762, ESCO2:0.762, PRMT2:0.762, ENSG00000276345:0.762, PSMD14:0.762, CARD9:0.762, TMED9:0.762, CERS5:0.762, EHD2:0.762, TMEM14B:0.762, GBA2:0.762, WIPF3:0.762, ZC3H3:0.762, VCPKMT:0.762, VEZF1:0.761, SLC39A13:0.761, ZCCHC8:0.761, SCFD1:0.761, TMX1:0.761, SNRNP200:0.761, TBP:0.761, FARSB:0.761, MINK1:0.761, MYH9:0.761, RFXAP:0.761, OGFOD2:0.760, EBNA1BP2:0.760, COMMD1:0.760, EFNB2:0.760, SMARCAD1:0.760, ZNF653:0.760, ENSG00000280987:0.760, IFI6:0.760, SKA2:0.760, GDI1:0.760, SETD2:0.760, ABHD14A-ACY1:0.759, DYRK4:0.759, TPGS2:0.759, ACTR6:0.759, NSD1:0.759, CDYL:0.759, CD40:0.759, EGFLAM:0.759, FGFR4:0.759, PIM3:0.759, MLLT11:0.759, STRN4:0.759, SNAPC1:0.758, PLA2G4C:0.758, KDM1A:0.758, RBAK:0.758, ARPC4:0.758, C8orf33:0.758, CEP20:0.758, BRAT1:0.758, FKBPL:0.758, USP19:0.758, MORF4L2:0.758, UQCC3:0.758, UNK:0.758, FKBP14:0.758, MAGEE1:0.757, AGK:0.757, MRPS35:0.757, PAK6:0.757, HNRNPA1:0.757, TMEM216:0.757, KAT8:0.757, LATS1:0.757, OSBPL2:0.757, EDEM2:0.757, TONSL:0.757, RNPEP:0.757, SEMA7A:0.756, PRXL2C:0.756, FLOT2:0.756, TRIP10:0.756, POLA1:0.756, MRPS18B:0.756, CPT1C:0.756, NFYC:0.756, NTAQ1:0.756, TMEM43:0.756, SLK:0.756, DBR1:0.755, C11orf68:0.755, ANXA6:0.755, CDC45:0.755, SRPX:0.755, GNAI3:0.755, DDA1:0.755, NUDT14:0.755, CSE1L:0.755, ARHGAP11A:0.755, TUG1:0.755, PRDM15:0.755, VAV2:0.755, AKT1:0.755, IDH3B:0.755, LRR1:0.754, CORO1B:0.754, KREMEN1:0.754, MRPS33:0.754, HMGB2:0.754, PSMD4:0.754, STUB1:0.754, RTCA:0.754, SEMA4B:0.754, MASTL:0.754, FRS3:0.754, TRMT10B:0.754, RPA2:0.754, RAB5B:0.754, PIBF1:0.753, ENSG00000283515:0.753, TMX3:0.753, MAP3K11:0.753, NFKBIZ:0.753, TFAP2C:0.753, CAP2:0.753, DDX23:0.753, H2AC18:0.753, GRWD1:0.753, ORAI3:0.753, FERMT2:0.753, UBE2V2:0.753, TLE1:0.753, SUN1:0.752, FN3KRP:0.752, ARFIP1:0.752, GTF2H1:0.752, EMC8:0.752, MTA3:0.752, DSG2:0.752, DEDD2:0.752, ENSG00000285837:0.752, MEX3C:0.752, HSF1:0.752, PFDN6:0.752, SATB2:0.752, RNF113A:0.751, HSPE1-MOB4:0.751, MCM10:0.751, IRF2BP2:0.751, CTDSP2:0.751, RBM3:0.751, ATG3:0.751, MAGEA3:0.751, RRP7A:0.751, HYI:0.751, UPK3A:0.751, TOP2A:0.750, COL4A4:0.750, DHX30:0.750, USP36:0.750, TEAD1:0.750, SNTB2:0.750, GNAI2:0.750, MT2A:0.750, TNFRSF10B:0.750, DGCR2:0.750, PLCB3:0.750, LIX1L:0.750, MYBPH:0.750, ARID3B:0.750, OAZ2:0.750, CDK12:0.749, RSPRY1:0.749, INAFM1:0.749, PRKACA:0.749, KDM3A:0.749, TERF2:0.749, COPS8:0.749, ZNF205:0.749, PKIB:0.749, FBF1:0.748, ERBIN:0.748, USE1:0.748, ARMH3:0.748, PRICKLE3:0.748, BAHCC1:0.748, ZZZ3:0.748, MIF:0.748, WNT6:0.748, IGBP1:0.748, MAP3K10:0.748, PTPN2:0.748, GBF1:0.748, PTMS:0.748, APPL1:0.748, ZNF324:0.748, CLCN5:0.747, STX3:0.747, MPHOSPH9:0.747, TRAPPC3:0.747, TIMM17A:0.747, BRMS1:0.747, NME2:0.747, NUSAP1:0.747, UBXN6:0.747, EPC2:0.747, FOXM1:0.747, PRORP:0.747, OSGEPL1:0.747, MCM9:0.746, CEP97:0.746, KDM2B:0.746, ACTL6B:0.746, RBM42:0.746, RSBN1L:0.746, SPATS2L:0.746, ZNF2:0.746, NAPSA:0.746, CBWD6:0.746, STK40:0.746, ZNF765:0.746, IMPDH2:0.746, ARHGEF39:0.745, RAD50:0.745, MYPOP:0.745, MAP4K2:0.745, SEMA6A:0.745, HERPUD1:0.745, KLF10:0.745, LRRC36:0.745, ATG16L1:0.745, CCNB2:0.745, ZSCAN2:0.745, CARD11:0.745, ENSG00000272896:0.745, RPUSD2:0.745, PRR5:0.745, TMEM9:0.745, FAR1:0.745, NLGN2:0.744, HSP90AA1:0.744, PPARD:0.744, FOXK2:0.744, FRYL:0.744, SAT2:0.744, DYNC2I2:0.744, PIGT:0.744, STMN3:0.744, CAV1:0.744, CSNK2B:0.744, SRPK1:0.744, RANBP1:0.744, DCAF10:0.744, PRR19:0.744, SH3RF3:0.743, MSH2:0.743, ATP11B:0.743, CRIM1:0.743, STAP2:0.743, TIMM17B:0.743, FKBP8:0.743, RNF31:0.743, IGDCC3:0.743, MGMT:0.743, EGR3:0.743, HSPA1L:0.743, GPI:0.743, TMEM30A:0.743, MAP4:0.743, MRPS5:0.743, FOXJ2:0.743, MVP:0.742, E2F5:0.742, NARF:0.742, INCENP:0.742, SLC35D2:0.742, IST1:0.742, ALG12:0.742, TPGS1:0.742, SPESP1:0.742, JUNB:0.742, RELA:0.741, OXTR:0.741, RPS4Y1:0.741, GOLGA2:0.741, ILF2:0.741, DCAF11:0.741, AURKAIP1:0.741, EIF2S1:0.741, C16orf74:0.741, NCOA6:0.741, SERPINB6:0.741, EIF4ENIF1:0.741, B3GNT4:0.741, POLE2:0.741, BRIX1:0.740, PYCR2:0.740, MFSD14A:0.740, CKS1B:0.740, METTL22:0.740, PLPPR5:0.740, CHID1:0.740, ATAD3B:0.740, CYC1:0.740, NKIRAS2:0.740, KDM4B:0.740, MAPK12:0.740, CCDC116:0.740, ISG20L2:0.739, ENSG00000256566:0.739, TJAP1:0.739, KREMEN2:0.739, MIS12:0.739, MAP7D1:0.739, DIAPH3:0.739, VPS33A:0.739, NOP14:0.739, ZKSCAN5:0.739, ANAPC4:0.739, UFSP2:0.739, PUS7L:0.739, PCDH18:0.739, ENSG00000274734:0.739, TMEM171:0.738, NRBF2:0.738, ZNF317:0.738, SERTAD1:0.738, CYHR1:0.738, TAP1:0.738, DLGAP5:0.738, DCP2:0.738, RTF2:0.738, ARMCX5:0.738, RRP1:0.738, NUAK2:0.738, TRIM39:0.738, TAX1BP1:0.738, SLFN12:0.738, PTK7:0.737, ADAT1:0.737, RPIA:0.737, PLK3:0.737, ALG10B:0.737, LPCAT1:0.737, LMAN2:0.737, AGTR1:0.737, SPG21:0.737, INTS12:0.737, TOX4:0.737, WTAP:0.737, MOXD1:0.737, KPTN:0.737, ATP7A:0.737, UBE2G2:0.737, RBP5:0.736, MTHFR:0.736, KCTD3:0.736, SKIDA1:0.736, FANCG:0.736, CCBE1:0.736, DDX47:0.736, MSH5-SAPCD1:0.736, SLC25A1:0.736, PDE9A:0.736, REPIN1:0.736, CCDC186:0.736, VARS1:0.736, KLHL9:0.735, GABPB1:0.735, HDHD5:0.735, HNRNPA2B1:0.735, MIER2:0.735, RIPK1:0.735, RAD51AP1:0.735, IL32:0.735, RTL8B:0.735, ZBTB33:0.735, WDR48:0.734, ZNF584:0.734, ATRIP:0.734, RCE1:0.734, RPA1:0.734, PER1:0.734, KATNBL1:0.734, EIF1:0.734, UBTD2:0.734, CHMP1A:0.734, GRAMD1A:0.734, MLX:0.734, RPS6KB2:0.733, ERCC2:0.733, ROMO1:0.733, ANKRD65:0.733, BYSL:0.733, TUBGCP5:0.733, MAGEA2:0.733, TXNRD2:0.733, ATP2B1:0.733, LRRC8D:0.733, SMC2:0.733, MDM1:0.733, DUT:0.732, MED23:0.732, THOC3:0.732, PAF1:0.732, ROBO1:0.732, EVI5L:0.732, TBCCD1:0.732, ZNF473:0.732, ECHDC1:0.732, WAC:0.732, LYRM1:0.732, CMIP:0.732, TMEM241:0.732, PMAIP1:0.731, TMCO3:0.731, MCAT:0.731, TBL2:0.731, CDIN1:0.731, BST2:0.731, ZNF416:0.731, PRELID2:0.731, ZFYVE27:0.731, THSD8:0.731, RNF145:0.731, PLS3:0.731, ZFPM1:0.731, SEC24C:0.731, CDCA7:0.731, MED10:0.731, PCGF3:0.731, SLU7:0.731, SLC2A4RG:0.731, VPS18:0.731, TLK1:0.730, ZNF467:0.730, ZNF692:0.730, POLR1E:0.730, ZGRF1:0.730, SPTLC2:0.730, AOC3:0.730, PTPN21:0.730, EOLA2:0.730, KSR1:0.730, CBX6:0.730, FBRSL1:0.730, TXNDC12:0.730, LMF2:0.730, MCM5:0.730, ZNF16:0.730, MRTFA:0.730, RPS11:0.730, FKBP2:0.730, LRRC14:0.729, ERBB2:0.729, GATA2:0.729, OARD1:0.729, UCKL1:0.729, FASTKD3:0.729, C2CD5:0.729, TMUB2:0.729, HHEX:0.729, AMDHD2:0.729, CLSTN1:0.729, CLPX:0.728, OTX1:0.728, FOXO4:0.728, FAM111A:0.728, LMAN1:0.728, MED24:0.728, LRRC42:0.728, SMARCA4:0.728, VPS4B:0.728, NUDT1:0.728, NUDT19:0.72
GO_Biological_Process	Regulation Of Immune Response (GO:0050776)	LDA Ensemble Test	0.734448	0.42905	0.4248	0.213333	HACD4:0.997, CD300LB:0.993, RNF175:0.993, ITIH4:0.992, CD300LF:0.992, RPL3L:0.988, PLEKHO2:0.985, PIGB:0.983, CLEC7A:0.981, TLR2:0.980, RAB44:0.980, GPR65:0.979, HK3:0.978, BNIPL:0.978, CLEC12A:0.978, LYN:0.978, NAMPT:0.977, CLEC4D:0.977, NOD2:0.977, SRGN:0.976, IRAK3:0.976, DOCK2:0.975, TMEM130:0.974, AHSP:0.973, TREM1:0.973, HCAR3:0.972, GPR27:0.972, PBOV1:0.971, SOD2:0.971, EVI2A:0.970, PPM1M:0.970, GBP4:0.970, DMXL2:0.969, BCL2A1:0.969, F13A1:0.968, GRN:0.968, BEST1:0.968, CSGALNACT2:0.968, GMIP:0.968, MR1:0.967, GBP5:0.967, ARRDC5:0.967, APOL3:0.967, CD72:0.967, BPI:0.967, OASL:0.966, OR2A42:0.966, ZNF831:0.966, RIOK3:0.965, KCNA3:0.964, CLC:0.964, WDFY4:0.964, FCGR3A:0.964, SNX20:0.964, TBCEL:0.964, DENND5A:0.964, MAP6:0.964, NLRC3:0.963, CSF2RB:0.963, TLR4:0.963, RASSF2:0.962, PLEK:0.962, PTGDR:0.962, SLC11A1:0.961, TMEM71:0.961, PIK3AP1:0.961, PKD2L2:0.961, PGAM2:0.961, ODAD4:0.961, NCF4:0.960, LCP2:0.960, GZMH:0.960, SLA:0.960, ITGB2:0.960, ITGAM:0.960, TNNI2:0.959, AQP9:0.959, GPCPD1:0.959, TNFAIP2:0.959, PIK3R5:0.959, CCR1:0.958, RAB2B:0.958, FGR:0.958, SAMD9L:0.958, SLC24A4:0.958, ENKUR:0.957, GPR85:0.957, OAZ1:0.956, ADGRE2:0.956, ALPK1:0.955, CYSLTR1:0.955, CD53:0.955, ASPG:0.955, ALOX5:0.955, FGL2:0.955, CD86:0.955, CEP120:0.955, LCP1:0.955, HCK:0.955, FCGR1A:0.954, TRIM22:0.954, DPEP2:0.954, FAM214B:0.954, IL12RB1:0.953, RIC3:0.953, ALDH3B1:0.953, IFIT5:0.953, OR2A1:0.953, IQSEC3:0.952, PTPRE:0.952, STX11:0.952, STAT5A:0.952, ZNFX1:0.952, ARHGAP15:0.952, CHST11:0.952, MATK:0.951, IFIH1:0.951, SECTM1:0.950, TNFAIP6:0.950, LRP1:0.950, PARVG:0.950, AHNAK:0.950, THEMIS2:0.949, SDCBP:0.949, HLA-DMA:0.949, PIK3R6:0.949, GCH1:0.949, EPB42:0.948, ECE1:0.948, MPEG1:0.947, NBN:0.947, HLA-DMB:0.947, RGS2:0.947, RPGRIP1:0.947, EMC3:0.947, JAML:0.946, BTBD9:0.946, GRB2:0.946, CHPT1:0.946, WARS1:0.945, OLFM3:0.945, PTPN22:0.945, MYCBPAP:0.945, C11orf65:0.945, CNBD1:0.945, ARHGEF2:0.945, ST8SIA4:0.945, PTAFR:0.944, FCRL6:0.944, TXNL4B:0.944, PTGS2:0.944, CD300C:0.943, DTHD1:0.943, DNAJB7:0.943, SAG:0.943, TREML4:0.943, ST6GALNAC4:0.942, OAS2:0.942, GPSM3:0.942, STING1:0.942, PRSS21:0.942, SPI1:0.942, VSIR:0.942, ZC3H6:0.942, SIGLEC1:0.941, GLRX5:0.941, BPIFA1:0.941, PYHIN1:0.941, HLX:0.940, BCDIN3D:0.940, GZMK:0.940, SIGLEC8:0.940, OR10AD1:0.940, MILR1:0.940, HLA-DPA1:0.940, TAP2:0.939, PARP14:0.939, FES:0.939, OR2C3:0.938, SUSD6:0.938, NFAM1:0.938, PPM1E:0.938, MMD:0.938, ITGAX:0.938, ZNF185:0.938, CYBC1:0.938, OR8G1:0.938, C1S:0.937, PACSIN2:0.937, CD52:0.937, HLA-DOB:0.937, C4BPA:0.937, C6orf163:0.937, FPR1:0.937, VAV1:0.937, MS4A14:0.936, TMEM170B:0.936, ADAR:0.936, CIITA:0.936, FCRL2:0.936, C5AR1:0.936, C2CD2L:0.936, ERVV-2:0.935, VASP:0.935, SLAMF6:0.935, LRRC3C:0.935, CROCC2:0.935, RUFY1:0.935, ZIC4:0.935, CYTH4:0.935, CAMP:0.935, BLK:0.934, C6:0.934, CTCFL:0.934, STAT2:0.934, SIGLEC7:0.933, MS4A6A:0.933, APOL6:0.933, DENND3:0.933, JDP2:0.933, BST1:0.933, TMEM273:0.933, FPR2:0.933, IL10RA:0.933, LAP3:0.933, IFI35:0.933, ATP6V1B2:0.933, MTPN:0.933, SIDT2:0.932, RUFY4:0.932, ALOX15:0.932, CFD:0.932, ADPGK:0.932, RAB37:0.932, SERPINA3:0.932, SLC12A9:0.932, LAX1:0.932, CCDC194:0.931, IFIT2:0.931, LILRB3:0.931, PRKCD:0.931, OR8B8:0.931, HP:0.930, TESPA1:0.930, CD74:0.930, SEL1L3:0.929, ITPK1:0.929, ZDHHC7:0.929, FCGR2B:0.929, LRRK2:0.929, OSBP2:0.929, ATP10A:0.929, BTN3A3:0.929, UBASH3A:0.929, MCEMP1:0.929, NUMB:0.928, EIF2AK2:0.928, NINJ1:0.928, LILRB4:0.928, C5AR2:0.928, HLA-DRB4:0.927, C9orf72:0.927, AFF2:0.927, RGS8:0.926, HELZ2:0.926, HLA-DOA:0.926, ENSG00000283321:0.926, PTGS1:0.926, TTN:0.925, APCS:0.925, NTSR2:0.925, KCTD18:0.925, KLRK1:0.925, RNF13:0.924, LINC02218:0.924, HLA-DRA:0.924, IMPDH1:0.924, TLDC2:0.924, LILRA3:0.924, KYNU:0.924, CEACAM4:0.923, AP5B1:0.923, CTSW:0.923, SIGLEC10:0.923, DHX58:0.923, PIK3CA:0.923, RNASE2:0.923, CCDC141:0.922, RNF11:0.922, PPM1N:0.922, SLC12A6:0.921, PPT1:0.921, OR2B2:0.921, UBE2L6:0.921, LNX2:0.921, ADGRE1:0.921, MAP2:0.921, STRADA:0.921, CD84:0.920, TTC24:0.920, SLAMF7:0.920, LAIR1:0.920, CDH23:0.920, ICAM3:0.920, TYMP:0.920, KCNAB2:0.919, IL18RAP:0.919, COL6A6:0.919, GMFG:0.919, LAPTM5:0.919, IQSEC1:0.919, SIPA1:0.918, BCL2L1:0.918, C5:0.918, FGA:0.918, HLA-DQB1:0.918, DDX58:0.918, GPIHBP1:0.917, EIF1B:0.917, NRROS:0.917, CST7:0.917, UNC93B1:0.917, TXNDC11:0.917, PLCG2:0.917, ENSG00000284903:0.916, SERPINI2:0.916, RNF149:0.916, CSTA:0.916, CHL1:0.916, TBX21:0.915, CACNA1F:0.915, SLCO1C1:0.915, SLFN5:0.915, FBXO24:0.915, SH2B3:0.915, TK2:0.915, PPM1K:0.915, PRKAR2B:0.915, RSAD2:0.915, C4orf33:0.915, CALHM6:0.915, TIMP4:0.915, ISCA1:0.914, CD22:0.914, DOCK5:0.914, RAPGEF1:0.914, GIMAP5:0.914, ABCD2:0.914, LMX1A:0.914, CCDC17:0.914, MIA-RAB4B:0.913, RASSF5:0.913, ABTB1:0.913, C1QC:0.913, PDZD9:0.913, ENSG00000289768:0.913, GIMAP2:0.913, IGF2R:0.913, RIPK3:0.912, CD93:0.912, LCK:0.912, XKR3:0.912, TLR8:0.912, ACER1:0.912, SLC25A2:0.912, AIF1:0.912, ZNF648:0.912, CD274:0.912, OR52N4:0.912, MADD:0.911, S1PR4:0.911, CD19:0.911, ENSG00000283563:0.911, ELF4:0.911, CHI3L1:0.911, GPR84:0.911, ASB14:0.911, SIPA1L1:0.911, ADAMTSL4:0.910, MAN2B1:0.910, ATP6V0D1:0.910, ALPL:0.910, AKAP13:0.909, LMOD3:0.909, ERMN:0.909, TXNDC16:0.909, ODF3B:0.909, PNPLA2:0.909, MTURN:0.909, TAP1:0.908, BTBD18:0.908, H4C6:0.908, MANBA:0.908, CD79B:0.908, GRK7:0.908, OR52K2:0.908, SERPING1:0.908, BLVRB:0.907, PYDC5:0.907, DOK3:0.907, CTBS:0.907, ERAP2:0.907, SCML4:0.907, OMG:0.907, DDX60L:0.907, OR10AC1:0.906, MYOM1:0.906, MCL1:0.906, RNASE6:0.906, DSE:0.906, GAPT:0.906, SIRPD:0.906, ADGRE5:0.906, LILRB1:0.905, IFIT3:0.905, CXCL8:0.905, NAT8L:0.905, CGAS:0.904, RHOXF2:0.904, XPNPEP2:0.904, GPX1:0.904, C12orf76:0.904, ITGB7:0.904, FRAT1:0.904, AIFM3:0.904, TRIM25:0.903, C20orf85:0.903, ENSG00000259132:0.903, FGF14:0.903, STOM:0.903, SBNO2:0.903, RASGRP4:0.903, ENSG00000289692:0.902, SRRD:0.902, GAS7:0.902, SH3BP2:0.902, C4orf45:0.902, P2RX7:0.902, ENSG00000285942:0.902, MYBPC1:0.902, PML:0.902, CD33:0.902, CYSLTR2:0.901, KCNA2:0.901, MX1:0.901, OPRL1:0.901, HLA-E:0.901, PTPRC:0.901, CBLN3:0.901, DIRAS1:0.900, ADCY7:0.900, GSPT1:0.900, ANKRD22:0.900, NCKAP1L:0.900, SCARF1:0.900, FERMT3:0.900, MTMR6:0.900, PGBD4:0.900, THEMIS:0.900, VPS9D1:0.900, FGD2:0.900, INPP5D:0.899, OSGIN2:0.899, SASH3:0.899, PLXNC1:0.899, COP1:0.899, IKZF1:0.899, LILRA6:0.899, GPR150:0.899, CNR2:0.899, PTPN6:0.898, LRRC8C:0.898, MNDA:0.898, AGTPBP1:0.898, ABCA6:0.898, LY96:0.898, HLA-DQB2:0.898, MZB1:0.898, PARP12:0.897, DOK2:0.897, CARMIL2:0.897, LAT2:0.897, SPATS1:0.897, RNF19B:0.897, CCDC71L:0.897, ENSG00000203546:0.897, SLC6A8:0.897, SLC22A16:0.896, AOC2:0.896, ERFE:0.896, CEBPB:0.896, ZNF385A:0.896, TMEM150B:0.895, ATP2A3:0.895, ATP9B:0.895, FYB1:0.895, EIF2AK1:0.895, ABCG1:0.895, IL15RA:0.895, SEC22C:0.895, NT5M:0.895, HAUS4:0.894, OR4K17:0.894, RBM43:0.894, GBP2:0.894, SOS2:0.894, GZMB:0.894, FOLR3:0.894, EVI2B:0.894, STAT3:0.893, BID:0.893, RAMP3:0.893, STK33:0.893, ARAP1:0.893, ENSG00000285446:0.893, MCF2L:0.893, MYO1F:0.893, OSCAR:0.893, FFAR3:0.892, CXCL11:0.892, NOTCH2:0.892, PSMB10:0.892, BCL3:0.892, HCLS1:0.892, ADAM8:0.892, WDR26:0.892, SCIMP:0.892, KLHL2:0.892, CMPK2:0.892, PROK2:0.892, ENSG00000281593:0.892, GAB3:0.891, NOMO3:0.891, DEFA1B:0.891, VN1R5:0.891, GPR26:0.891, CD8B:0.891, FGFBP2:0.890, IFTAP:0.890, DAPP1:0.890, PHF20L1:0.890, ENSG00000285932:0.890, RNASEL:0.890, KLHDC7B:0.890, CABP4:0.889, CEBPE:0.889, SELPLG:0.889, IRF1:0.889, FCGR2C:0.889, CTSS:0.889, PCDHB1:0.888, SYT4:0.888, SERPINA1:0.888, GTF2H2C:0.888, OR1A1:0.887, HCAR2:0.887, GK3P:0.887, BPGM:0.887, NDST2:0.887, WFDC11:0.887, AGAP2:0.887, SIGLEC9:0.887, HTR3A:0.887, SH2D1A:0.887, GALNS:0.887, ENSG00000288725:0.887, CSF3R:0.886, SMAP2:0.886, MXI1:0.886, RHOH:0.886, CYP4Z1:0.886, FXYD1:0.886, HPS1:0.886, P2RY12:0.886, P2RY14:0.886, SLC6A6:0.885, RNF213:0.885, PREX1:0.885, TSKS:0.885, S100A8:0.885, CLEC12B:0.885, ZNF750:0.885, FRRS1L:0.885, MAP1LC3B:0.885, PTK2B:0.885, DTNA:0.885, RETN:0.884, WDR49:0.884, MAP3K3:0.884, ELMO1:0.884, ADORA3:0.884, ARRB2:0.884, C5orf58:0.884, DEFA4:0.884, ABHD5:0.883, PLXNB2:0.883, OR8A1:0.883, BAG1:0.883, TLR6:0.883, FAM126B:0.883, S100A9:0.883, CASS4:0.883, MFNG:0.883, CD79A:0.883, ACSL1:0.883, KLLN:0.883, NIBAN1:0.883, GPRC5B:0.883, CD2:0.883, KCNK7:0.883, SLC22A15:0.883, UBA52:0.882, NAALADL1:0.882, KDM1B:0.882, RCVRN:0.882, JAK3:0.882, PCYOX1L:0.882, KRT6A:0.881, POU5F2:0.881, HLA-C:0.881, PNLIPRP3:0.881, RILP:0.881, USP15:0.881, LILRA5:0.881, VPREB3:0.881, TAOK3:0.881, SRBD1:0.881, SLC27A1:0.881, ANPEP:0.881, ARMH1:0.881, IRAK4:0.880, CCRL2:0.880, SCUBE1:0.880, BCL6:0.880, TRO:0.880, ZMYND15:0.880, RNF135:0.880, SLC15A3:0.879, C1R:0.879, PIP5K1B:0.879, GNAT1:0.879, CD300A:0.879, SAMSN1:0.879, GK:0.879, ENSG00000255641:0.879, USF2:0.879, C1QA:0.879, SLC8B1:0.879, ZRANB1:0.878, PDE4B:0.878, NKG7:0.878, HLA-F:0.878, MICB:0.878, BEGAIN:0.878, BBC3:0.878, ENSG00000258589:0.878, TMC8:0.878, KLRC4-KLRK1:0.878, RNASE3:0.877, HLA-DRB3:0.877, ALOX5AP:0.877, CD180:0.877, ENSG00000283208:0.877, TOR1B:0.877, GRINA:0.877, KLF9:0.877, SPN:0.877, SAT1:0.876, STAB1:0.876, SIGLEC14:0.876, IL5RA:0.876, CLCN7:0.876, PARP9:0.876, STEAP4:0.876, TBC1D1:0.875, NCR1:0.875, LRRC34:0.875, TMX3:0.875, OR2M3:0.875, CMKLR1:0.875, TAGAP:0.875, KCND2:0.874, DCANP1:0.874, C3AR1:0.874, PPTC7:0.874, FBXO38:0.874, MMP24OS:0.874, GPR83:0.874, PSMF1:0.874, MAPK10:0.874, ENSG00000258543:0.874, PGD:0.873, ARHGAP26:0.873, BASP1:0.873, SLC16A6:0.873, TSPAN32:0.873, CD247:0.873, PELI2:0.873, FCRL5:0.873, LY9:0.872, AKT2:0.872, LIPN:0.872, LYSMD2:0.872, AKR1E2:0.872, UBN1:0.871, SLC9B1:0.871, SPINK8:0.871, ADCK1:0.871, OPALIN:0.871, CLVS1:0.871, MAP2K3:0.871, TECRL:0.871, SLC43A2:0.871, GAB2:0.870, SPATA45:0.870, FCGRT:0.870, ENSG00000285938:0.870, S100P:0.870, RNF144B:0.870, LPO:0.870, TNFRSF1A:0.870, SKAP2:0.869, TNIP1:0.869, NUB1:0.869, ATP1B2:0.869, SERPINB3:0.869, NUDT4:0.869, NAGA:0.869, APLNR:0.869, CREB5:0.869, CFI:0.869, MAN2B2:0.868, GZMA:0.868, GYPE:0.868, RHD:0.868, TBC1D2B:0.868, TASL:0.868, FCRLA:0.868, LILRA2:0.868, CP:0.868, EBF1:0.868, FAM241A:0.868, SGSH:0.868, IFIT1B:0.867, TBC1D10C:0.867, BNIP2:0.867, ACAP2:0.867, RNF14:0.867, ATP6V0C:0.867, ARRB1:0.866, COG1:0.866, OR52B6:0.866, C12orf60:0.866, ADH7:0.866, PARP10:0.866, POU2F3:0.866, NRCAM:0.866, LRRC37A:0.866, RHOG:0.866, FAM180B:0.866, ELOA2:0.865, GTPBP1:0.865, CD38:0.865, ENSG00000289690:0.865, PP2D1:0.865, PSG2:0.864, GNMT:0.864, CXorf65:0.864, RAB4B:0.864, SCN1A:0.864, RAB31:0.864, RILPL2:0.864, RPTN:0.864, OR5A2:0.863, FBXO9:0.863, RPL21:0.863, SLC49A3:0.863, SYK:0.863, MFSD2B:0.863, SOCS3:0.863, YY1AP1:0.863, EFCAB3:0.863, TPCN1:0.863, GOLGA6L22:0.863, KLRC4:0.863, C1QB:0.863, LGI3:0.862, AANAT:0.862, MICAL1:0.862, TALDO1:0.862, WDR17:0.862, EMILIN2:0.862, C11orf97:0.862, SIRPB2:0.861, SIGLEC16:0.861, ARHGEF15:0.861, CD36:0.861, CXCL10:0.861, SERPINF2:0.861, MS4A4A:0.861, SMTNL1:0.861, TMEM161B:0.861, MFSD1:0.861, ARFGEF3:0.861, APOL4:0.861, TRAPPC3L:0.861, RGS10:0.861, PPIAL4H:0.861, OGN:0.861, TGM1:0.861, RHBDD1:0.861, MGAT4A:0.860, JAZF1:0.860, EHBP1L1:0.860, SLC39A12:0.859, NMI:0.859, NFIL3:0.859, STIM2:0.859, TLE4:0.859, CLPS:0.859, HSF5:0.859, MYADM:0.859, FGG:0.858, ARHGEF11:0.858, CCL18:0.858, SMCHD1:0.858, CD101:0.858, PILRA:0.858, PITHD1:0.858, IFI16:0.858, CLEC4G:0.858, SEMA3B:0.857, XAGE5:0.857, C8B:0.857, GCA:0.857, SORL1:0.857, OR1M1:0.857, F11:0.857, LMLN2:0.856, PLA2G4F:0.856, FREM3:0.856, KLRG1:0.856, MAG:0.856, C19orf67:0.856, CBLN4:0.855, CAMKK2:0.855, ZC3H12D:0.855, PDCD1:0.855, OR5B2:0.855, ENSG00000285162:0.855, H2AC6:0.855, MMP21:0.855, ENSG00000257767:0.855, CLEC2B:0.855, IRAG2:0.854, FAM186A:0.854, ICAM1:0.854, ITPRIP:0.854, COL11A1:0.854, ARMC8:0.854, PLBD1:0.854, RNF17:0.853, ENSG00000284772:0.853, LRRC8B:0.853, PNMA6F:0.852, N4BP1:0.852, C9orf153:0.852, RNF130:0.852, ENSG00000265118:0.852, FBXO15:0.852, FAXC:0.852, OSM:0.852, DUXA:0.851, NINJ2:0.851, ZFYVE28:0.851, MOGAT2:0.851, IFIT1:0.851, CDKN2D:0.851, ROBO3:0.851, C1QTNF5:0.851, RFX4:0.851, IFNGR1:0.851, CXCL16:0.851, ODF3:0.850, GNG2:0.850, GSTK1:0.850, NBPF14:0.850, GGTA1:0.850, PIK3CG:0.850, TNFRSF1B:0.850, RAB11FIP1:0.850, CELF2:0.850, APOBR:0.850, BGN:0.850, TLR1:0.850, SSH2:0.850, ARL8A:0.849, CCNY:0.849, GSR:0.849, KCNJ3:0.849, PDE1B:0.849, LRIT2:0.849, DRAM1:0.849, ZHX1-C8orf76:0.849, CXCR1:0.849, CD4:0.849, SEZ6L:0.848, TKTL2:0.848, CRHR1:0.848, JCHAIN:0.848, UHRF1BP1L:0.848, NME1:0.848, LMOD2:0.848, SYCP3:0.848, SNX30:0.848, SHKBP1:0.847, PSTPIP2:0.847, KCTD12:0.847, HBM:0.847, SV2A:0.847, CSDE1:0.847, OR6J1:0.847, GK5:0.847, ZCCHC2:0.847, SPRR1B:0.847, ENSG00000277971:0.846, DUXB:0.846, LONRF3:0.846, ENSG00000288669:0.846, CHI3L2:0.846, IRF4:0.846, SMOX:0.846, RASAL3:0.846, YBX1:0.846, FTL:0.846, C10orf105:0.845, AMPD2:0.845, AMFR:0.845, DCAF6:0.845, SLFN14:0.845, NCAM2:0.845, ENSG00000283149:0.845, DAO:0.845, MX2:0.845, FILIP1:0.844, GCNT7:0.844, NCF2:0.844, SLC38A10:0.844, RAPGEFL1:0.844, SPRR1A:0.844, ENSG00000261341:0.844, PRRG3:0.843, CD96:0.843, DNAJB14:0.843, PLSCR1:0.843, KCNJ9:0.843, CADM3:0.843, TNFRSF14:0.842, HLA-DQA2:0.842, SLC9A8:0.842, SULF1:0.842, SLFN12L:0.842, SAA2-SAA4:0.842, PTPRJ:0.842, RBMS1:0.842, TRIM8:0.842, KRT1:0.842, IDO1:0.842, RELT:0.841, ARHGDIB:0.841, JAK2:0.841, GPR173:0.841, MCTP1:0.841, SERPINB8:0.841, TMEM91:0.841, ASGR1:0.841, ZPR1:0.841, MBD5:0.841, INAFM2:0.841, CPXM2:0.841, IKZF3:0.841, S100A12:0.841, SGMS2:0.841, AGFG1:0.841, MARCHF6:0.840, PDPK1:0.840, PRSS41:0.840, VPS11:0.840, CD302:0.840, TRIM69:0.840, RS1:0.840, GUK1:0.840, SH3TC1:0.840, DUSP26:0.840, STKLD1:0.840, GABRA3:0.840, ARHGAP45:0.839, KIAA0825:0.839, GCOM1:0.839, OAS3:0.839, PTPRO:0.839, SSH1:0.839, CYTH1:0.839, ADAM17:0.839, DPT:0.839, CLEC9A:0.838, HLA-DPB1:0.838, PTPRT:0.838, NLRC5:0.838, DOCK8:0.838, PPP2R5A:0.838, CD48:0.838, PLP1:0.838, SLC1A1:0.838, ADGRE3:0.838, GAA:0.837, ATF2:0.837, SDS:0.837, H2AC20:0.837, HMGCLL1:0.837, STOX2:0.837, LRRIQ4:0.837, PPIAL4C:0.837, FKBP15:0.837, CCL8:0.837, LPAR6:0.836, GTDC1:0.836, CIB3:0.836, LENEP:0.836, LAG3:0.836, TGOLN2:0.836, VPS8:0.836, ARSA:0.836, TEX38:0.835, SPNS3:0.835, MMEL1:0.835, SHOC2:0.835, CCL23:0.835, ERV3-1:0.835, PSAP:0.834, NCF1:0.834, MYBL1:0.834, CAPN13:0.834, SAMHD1:0.834, TP53I11:0.834, HLA-B:0.834, IGSF6:0.834, PTGIR:0.834, IRF7:0.834, ENSG00000275063:0.834, ATF6:0.833, AGO4:0.833, PIK3R3:0.833, ATP6V0B:0.833, OLFM1:0.833, ENSG00000272305:0.833, NLRP12:0.833, DEFA1:0.833, RGCC:0.833, MAP1B:0.833, ICOS:0.833, ZDHHC19:0.833, FAM20A:0.833, CEACAM8:0.832, TMEM167B:0.832, NBEA:0.832, HLA-A:0.832, ACSM5:0.832, PSME4:0.832, DNAAF1:0.832, NIBAN3:0.832, SULT1A1:0.832, STEAP2:0.832, TAPT1:0.832, CNOT8:0.831, MSANTD5:0.831, NSUN3:0.831, IFNGR2:0.831, AOAH:0.831, RCL1:0.831, SIGLEC11:0.831, ZNF169:0.831, LAMB2:0.831, CC2D2B:0.831, IDS:0.831, WBP2NL:0.831, DOCK10:0.830, ENSG00000288711:0.830, ST20-MTHFS:0.830, LYNX1:0.830, CTNND2:0.830, UBB:0.830, SLC66A3:0.830, XPR1:0.830, CYP4V2:0.830, H2BU1:0.830, SLC5A10:0.830, LGALS9:0.829, IGFLR1:0.829, HERC5:0.829, CD300E:0.829, KIF25:0.829, TCEAL6:0.829, FAM228B:0.829, PRELP:0.829, ISG15:0.829, GPR68:0.829, TNFSF13:0.828, PKN1:0.828, MYO9B:0.828, LYZ:0.828, MDGA1:0.828, C12orf50:0.828, USP18:0.828, HDC:0.828, TEDDM1:0.828, ADAM32:0.828, CLEC5A:0.827, CYBB:0.827, PCDHA12:0.827, KIF26B:0.827, KIDINS220:0.827, CPAMD8:0.827, DHRS12:0.827, ENSG00000260861:0.827, HAL:0.826, UVRAG:0.826, DUOX1:0.826, CCDC88C:0.826, CELA1:0.826, ANKFY1:0.826, VPS13D:0.826, FAM221B:0.825, APOBEC3H:0.825, DEFA3:0.825, PUS10:0.825, SYVN1:0.825, H1-6:0.825, WIPF1:0.825, FAM181A:0.825, ACAP1:0.825, GLUL:0.825, LSP1:0.825, TMEM268:0.825, TDRD7:0.825, MBNL1:0.825, C19orf84:0.825, RNF115:0.824, TSPAN16:0.824, PRMT6:0.824, SOCS1:0.824, ITPKB:0.824, UBXN2B:0.824, ZBP1:0.824, OR52W1:0.824, MTHFR:0.824, RPS29:0.824, TAF1L:0.824, FHIP2A:0.824, CD3G:0.824, FPR3:0.824, RTP4:0.824, NLRX1:0.824, USF1:0.824, CALHM2:0.824, FCRL1:0.823, CASP1:0.823, FMO3:0.823, GUCD1:0.823, SLX1A:0.823, IRGM:0.823, NADK:0.823, DMC1:0.823, HLA-DRB1:0.823, LILRB2:0.823, ENSG00000270249:0.822, MAP4K1:0.822, BTBD1:0.822, PLVAP:0.822, TBXAS1:0.822, ZMAT3:0.822, NPRL3:0.822, DUS2:0.822, LILRA1:0.822, MYOT:0.822, MARK3:0.822, ENSG00000249624:0.822, CTSE:0.822, AREL1:0.822, LST1:0.822, ZNF101:0.822, CYRIB:0.821, OR10K1:0.821, TM6SF1:0.821, NIPAL2:0.821, GLT1D1:0.821, ADCY4:0.821, PROX2:0.821, CLEC4A:0.821, KIAA1328:0.821, FBXO39:0.821, VAT1L:0.821, LDHAL6A:0.821, GABRG1:0.821, EML3:0.820, FAIM2:0.820, LRRC4:0.820, ENSG00000288623:0.820, C12orf71:0.820, PTPRCAP:0.820, GNB4:0.820, GPR162:0.820, TAS2R3:0.820, VPS39:0.820, BLOC1S5-TXNDC5:0.820, RAB20:0.820, CD68:0.819, CD14:0.819, SOWAHD:0.819, CDH20:0.819, IL22RA2:0.819, KCNA1:0.819, MPPE1:0.819, TGIF2-RAB5IF:0.818, TMEM235:0.818, CD1D:0.818, NOXRED1:0.818, CHST15:0.818, CBFA2T3:0.818, CD300H:0.818, KCNJ10:0.818, P2RX5:0.818, HAUS2:0.818, SP100:0.818, GPR88:0.818, WDR64:0.817, IL27RA:0.817, ENSG00000285502:0.817, CD200R1:0.817, SNAP23:0.817, NHLRC4:0.817, FMNL1:0.817, RTN1:0.817, IFI27:0.817, RICTOR:0.817, CEACAM21:0.817, VN1R2:0.817, GRK2:0.817, GASK1A:0.817, STON1-GTF2A1L:0.817, ENSG00000269711:0.817, RP2:0.816, CD8A:0.816, CNTLN:0.816, NAP1L5:0.816, CLEC10A:0.816, IPCEF1:0.816, OR2G6:0.816, KLRD1:0.816, CYSTM1:0.816, SEPTIN6:0.816, NCOA7:0.816, LRP10:0.816, FAR1:0.816, SLC37A2:0.816, CATSPER2:0.816, OR2L13:0.816, ZNF683:0.815, CAMK1D:0.815, IGLL5:0.815, ENSG00000254692:0.815, PIM3:0.815, KLHL6:0.815, GTSF1L:0.815, TCTE1:0.815, SH3BGRL:0.814, ATXN7:0.814, PABPC1L2B:0.814, G6PD:0.814, ENSG00000276087:0.814, ABCA13:0.814, ZNF80:0.814, OR56B2P:0.813, RHCE:0.813, ENSG00000283761:0.813, CCNDBP1:0.813, CELA2B:0.813, PHLPP2:0.813, IL1RN:0.813, GPR174:0.813, PECAM1:0.813, IGFALS:0.813, ABCC12:0.813, MMP17:0.813, ATG3:0.813, DCAF12:0.813, CLEC4C:0.812, ADA2:0.812, ENSG00000273259:0.812, S100A7A:0.812, SLC14A1:0.812, PITPNA:0.812, GNAI2:0.812, RAP1B:0.812, BTK:0.812, GUCY2D:0.812, RNF123:0.812, NFATC2:0.812, LTA:0.811, NTNG2:0.811, MRGPRE:0.811, DENND4B:0.811, NACC2:0.811, GNLY:0.811, TEX53:0.811, FYN:0.811, MARCHF1:0.810, SNX13:0.810, PICALM:0.810, CLCA2:0.810, PXT1:0.810, EBF3:0.810, VAMP5:0.810, ABCA2:0.810, MYLPF:0.810, DELE1:0.810, DNAJC4:0.810, DTX3L:0.810, SKAP1:0.810, GNGT2:0.809, FRMD7:0.809, IVL:0.809, MAGEE2:0.809, C11orf21:0.809, TCL1A:0.809, ENSG00000285827:0.809, TSPO:0.809, SNX18:0.809, CNST:0.809, MLC1:0.809, ASTN1:0.808, LYPD5:0.808, RELA:0.808, LTF:0.808, LPAR4:0.808, IFI44L:0.808, RGS18:0.808, TERB2:0.808, PTPRA:0.807, CD27:0.807, CHRM5:0.807, RAB4B-EGLN2:0.807, TOM1:0.807, KLRB1:0.807, LIN7A:0.807, KMT2C:0.806, PIM2:0.806, OR1C1:0.806, EXOC3L1:0.806, CKM:0.806, MBP:0.806, LYNX1-SLURP2:0.806, OR2AT4:0.805, HERC6:0.805, TAPBP:0.805, GALNT10:0.805, TAPBPL:0.805, ABCA9:0.805, DBP:0.805, HPGDS:0.805, MKNK1:0.805, TBCEL-TECTA:0.805, OR5A1:0.804, CD226:0.804, OR56B1:0.804, AP2A1:0.804, CACNG3:0.804, S1PR2:0.804, TRIM23:0.804, TC2N:0.804, LIMS1:0.803, SLC45A4:0.803, HRH4:0.803, SLC16A3:0.803, UPK3B:0.803, SERPINA7:0.803, ENSG00000260371:0.803, PSME3IP1:0.803, C16orf54:0.803, ALS2CL:0.803, NME9:0.803, CYP4F3:0.802, ANKAR:0.802, CCDC7:0.802, DMRTC2:0.802, C4A:0.802, TNFRSF17:0.802, IFI44:0.802, GCM1:0.802, BAZ1A:0.802, ELN:0.802, KLHL20:0.802, ENSG00000243696:0.802, NLGN3:0.801, GPRIN3:0.801, ENSG00000269693:0.801, PIP4P2:0.801, TEX14:0.801, MYO1G:0.801, PANK2:0.801, CASP4:0.801, APH1B:0.801, ARAP2:0.801, SCN4B:0.801, P2RX1:0.801, GPAT2:0.801, TNFAIP8L2:0.801, ZAP70:0.801, C17orf64:0.801, TPCN2:0.801, C10orf71:0.801, ENSG00000289724:0.800, DEFB108B:0.800, PRR33:0.800, KIAA1109:0.800, KLRC2:0.800, PPEF2:0.800, GRK3:0.800, ENSG00000259753:0.800, MAP3K2:0.800, TRIM38:0.800, PRKAR1A:0.800, MS4A4E:0.800, PLAAT4:0.800, SLC22A1:0.800, FBXW11:0.800, CRTC1:0.800, TRNT1:0.800, ANO6:0.800, PDE6C:0.800, AKIRIN2:0.799, SERPIND1:0.799, ARHGAP9:0.799, ADPRH:0.799, FAM13B:0.799, WWP2:0.799, IL18R1:0.799, DNAJA4:0.799, NUDT16:0.798, PPP3R1:0.798, OR5T2:0.798, SLC36A3:0.798, CCL14:0.798, OSBPL5:0.798, TENT2:0.798, DNAJC13:0.798, H4C9:0.798, CTSA:0.797, PCDHGA2:0.797, REC8:0.797, ACER3:0.797, CDC40:0.797, HIP1:0.797, OCM:0.797, SIT1:0.797, LRRC32:0.797, DAPK2:0.797, SLC6A1:0.797, TMOD4:0.796, TDRD10:0.796, IRF5:0.796, MAN1C1:0.796, POLK:0.796, SLC27A3:0.796, SHISA4:0.796, SLC5A7:0.796, TCEAL5:0.796, ELANE:0.796, TLR7:0.796, CCL3L1:0.796, IL1RAP:0.796, SPDYE1:0.796, MS4A7:0.795, CD47:0.795, FCN3:0.795, NAIP:0.795, OR52N1:0.795, ENSG00000260729:0.795, PFKFB3:0.795, ANKRD44:0.795, GLB1L:0.795, GARIN1A:0.795, HHEX:0.795, GIPC3:0.795, IL16:0.795, ARL5C:0.795, TTC39C:0.794, CREBRF:0.794, SPG21:0.794, IFITM2:0.794, LILRB5:0.794, ARMC12:0.794, C16orf72:0.794, OR8D4:0.794, MLKL:0.794, P2RY13:0.794, SPACA5:0.794, IQCF3:0.794, M6PR:0.794, ANXA2R:0.794, UBL4B:0.794, ZFAND5:0.794, PRKCQ:0.794, BATF2:0.794, LRRC49:0.794, CAPNS2:0.794, OLAH:0.793, BSG:0.793, WDR5B:0.793, SAMD7:0.793, RNF125:0.793, HEPACAM:0.793, AIM2:0.793, AGR3:0.793, C19orf38:0.793, IFNAR2:0.793, TCEANC:0.793, UBE2D1:0.793, VWCE:0.793, FTH1:0.793, CFB:0.793, SPARCL1:0.792, TCAIM:0.792, SLC15A4:0.792, CLEC4E:0.792, MS4A1:0.792, CSF1:0.792, DENND6A:0.792, OR7A17:0.792, RPS12:0.792, CSF1R:0.792, RAB32:0.792, HEPN1:0.792, COQ6:0.792, ADCY3:0.792, BCL6B:0.792, CCDC63:0.791, C17orf107:0.791, FAM76A:0.791, ZNF493:0.791, MMP9:0.791, PRSS50:0.791, ZIC1:0.791, RAC2:0.791, LRG1:0.791, LY75:0.791, ZNF670-ZNF695:0.791, EXOG:0.791, ENSG00000264324:0.791, TM4SF20:0.791, KDM7A:0.791, SPDYE15:0.791, LDHD:0.790, CCDC13:0.790, CEP19:0.790, SIRPA:0.790, ABHD16A:0.790, SCO2:0.790, B4GALT7:0.790, NSMAF:0.790, NMUR1:0.790, PODN:0.790, LRRTM2:0.789, ADRA2A:0.789, RBL1:0.789, MAGEF1:0.789, OR1I1:0.789, ADGRG3:0.789, LGALS2:0.789, PLXDC1:0.789, KLK2:0.789, PLXNB1:0.789, ANKRD13A:0.789, CYP2A13:0.789, FIS1:0.789, SEMA3G:0.788, CNTNAP4:0.788, DLGAP1:0.788, SLC46A2:0.788, TPP1:0.788, KLRC1:0.788, C16orf86:0.788, PLET1:0.788, TKTL1:0.788, CYRIA:0.788, CAMK4:0.788, GRAMD1A:0.788, LITAF:0.787, NPIPB13:0.787, LPL:0.787, KCND3:0.787, KLF13:0.787, TNRC6C:0.787, NUTM2A:0.787, VNN2:0.787, POLR2J3:0.787, IFFO1:0.787, ANKDD1A:0.787, CARNS1:0.787, MTMR14:0.787, GABRR2:0.787, LY86:0.787, RAB33A:0.787, LY6G6C:0.787, CLCA4:0.786, PLB1:0.786, CD244:0.786, STON1:0.786, ELAPOR1:0.786, SLC15A2:0.786, ATP5F1A:0.786, MS4A2:0.786, OGFRL1:0.786, IPMK:0.786, CMTR1:0.786, SIK3:0.786, SNN:0.786, IL3RA:0.786, ABHD2:0.786, RETREG3:0.785, LYST:0.785, PLD4:0.785, YPEL4:0.785, RSPH4A:0.785, CHRNE:0.785, AZU1:0.785, SLC26A8:0.784, MPO:0.784, NRXN2:0.784, DNAJC3:0.784, ENSG00000277836:0.784, FCGR3B:0.784, ZNF66:0.784, RAC1:0.784, IQGAP1:0.784, ASH2L:0.784, KIAA1210:0.784, LPCAT1:0.784, RARA:0.784, RNPEPL1:0.784, IL2RB:0.784, ADORA2A:0.784, PURG:0.784, PRKCH:0.783, ST6GAL1:0.783, BICDL2:0.783, PNRC1:0.783, PLCD4:0.783, ACO1:0.783, NLRC4:0.783, SEC14L3:0.783, TENT5C:0.783, REC114:0.783, MTMR10:0.783, TF:0.783, KCNK9:0.783, MPV17L:0.782, POU2AF1:0.782, NDUFA4:0.782, KANK3:0.782, CLEC2D:0.782, GPR158:0.782, CD5L:0.782, GGA1:0.782, STAP1:0.782, UGT2B28:0.782, WDR7:0.782, RAB3C:0.782, LY75-CD302:0.782, PAPOLB:0.782, PRR23C:0.782, SLC25A28:0.781, RHAG:0.781, ENSG00000279765:0.781, CLIC3:0.781, OR2V1:0.781, TRIM72:0.781, DHRS9:0.781, PTGDR2:0.781, LYPLAL1:0.781, LNPEP:0.781, OR5AU1:0.781, TEP1:0.781, ZNF438:0.781, ASCC2:0.781, NPAP1:0.781, ENSG00000285154:0.780, RAX2:0.780, RETSAT:0.780, HAPLN3:0.780, ITGAL:0.780, STAT1:0.780, NXPH1:0.780, CYB5R4:0.780, AGPAT1:0.780, TTC39B:0.780, FCGR2A:0.780, DOC2B:0.780, H4C13:0.780, KCTD2:0.780, ZPBP2:0.779, RCOR1:0.779, CYB561A3:0.779, ENSG00000286165:0.779, DIP2B:0.779, MSMB:0.779, CD1C:0.779, H4C12:0.779, ASB18:0.779, NKAIN2:0.779, CHGB:0.779, CHADL:0.778, DAZAP2:0.778, TNFSF12-TNFSF13:0.778, GJD4:0.778, ZBTB7B:0.778, HTR2A:0.778, GPR82:0.778, TMEM127:0.778, WDPCP:0.778, SENP2:0.778, TMIGD2:0.778, PPM1F:0.778, MAN2A2:0.778, ARRDC2:0.778, DPYD:0.778, GPR22:0.777, VASH1:0.777, ENSG00000289746:0.777, IQCM:0.777, FHL5:0.777, ATP11B:0.777, SCN2A:0.776, TMIGD3:0.776, SPACA7:0.776, CARMIL3:0.776, FRY:0.776, TEX45:0.776, TMEM260:0.776, FABP2:0.776, ABCD1:0.776, REL:0.776, GPR132:0.776, KCNK17:0.776, CD3E:0.776, ALOX12:0.776, ABHD18:0.776, GYPB:0.776, APOC3:0.776, LYL1:0.775, KLRC3:0.775, DNAI1:0.775, RPS6KA1:0.775, RNASET2:0.775, CRP:0.775, NOVA1:0.775, PELI1:0.775, LYPD3:0.775, COX18:0.775, GOLGA6L2:0.775, PRKCB:0.775, YBX3:0.775, ABHD14B:0.775, ENSG00000249141:0.775, PLCB2:0.775, PDE3B:0.775, EOMES:0.774, HERPUD2:0.774, IL3:0.774, ZNF23:0.774, COQ8A:0.774, GJA4:0.774, HGSNAT:0.773, PCDHGB5:0.773, TERB1:0.773, MMP8:0.773, ELAPOR2:0.773, ANTXRL:0.773, MCPH1:0.773, NOD1:0.773, C1RL:0.773, BTG2:0.772, SOWAHB:0.772, PI4K2A:0.772, LRP2BP:0.772, NDUFB1:0.772, GPR42:0.772, SLC16A4:0.772, ADAMTS2:0.772, CEP68:0.772, DYRK1B:0.771, APOBEC3A:0.771, DMAC2L:0.771, SQSTM1:0.771, ACOD1:0.771, SERPINB1:0.771, TIFAB:0.771, JMJD7-PLA2G4B:0.771, RSC1A1:0.771, PRRT4:0.771, RPIA:0.771, ZNF106:0.771, IL1B:0.770, STX2:0.770, FNIP1:0.770, LURAP1:0.770, IFITM3:0.770, KLHL24:0.770, TRIM29:0.770, REELD1:0.770, ITIH6:0.770, SLC4A1:0.770, SAMD9:0.770, RGS3:0.769, NCOA4:0.769, OR2T12:0.769, HVCN1:0.769, TUT7:0.769, GRAP2:0.769, RXFP2:0.769, PNPLA6:0.769, PLEKHA2:0.769, FKBP5:0.769, NPHS1:0.769, RMC1:0.769, ANKRD6:0.769, C3orf38:0.769, CUL5:0.769, GPR155:0.768, MAFB:0.768, ERN1:0.768, MARCHF8:0.768, STK4:0.768, CASP10:0.768, NOTCH2NLA:0.768, C8A:0.768, FXYD6:0.768, PIANP:0.768, IL21R:0.768, ENSG00000257524:0.768, GHDC:0.768, ELF1:0.768, CLDN9:0.767, PDCD6IP:0.767, CXCR3:0.767, GPR151:0.767, FGF21:0.767, PDYN:0.767, HCST:0.767, ENSG00000259784:0.767, NOTO:0.767, GIN1:0.767, TIGD1:0.767, SPDYE18:0.767, ENSG00000285369:0.767, NUBP1:0.767, CYP19A1:0.767, RASSF1:0.767, STAG2:0.766, ENSG00000285458:0.766, MMP25:0.766, ADAM20:0.766, TIMP2:0.766, TMEM88:0.766, GLIPR1:0.766, CCNI:0.766, B4GALT5:0.766, ENSG00000258653:0.766, CERK:0.766, TRIM34:0.766, MGST3:0.766, GPRASP1:0.766, COQ10A:0.766, ZBTB34:0.765, PSMB8:0.765, TANGO2:0.765, ACE:0.765, POLB:0.765, KEL:0.765, BTN3A2:0.765, OR10G4:0.765, IRS4:0.765, NCALD:0.765, PPP1R16B:0.764, KCNE1:0.764, PMS2:0.764, RANBP10:0.764, SUSD1:0.764, ENSG00000284989:0.764, MAN2C1:0.764, NME8:0.763, MPP1:0.763, FCER1G:0.763, KLF7:0.763, GZMM:0.763, ACP5:0.763, HERC4:0.763, NT5C3A:0.763, ERCC4:0.763, PPBP:0.763, BEND2:0.763, RSU1:0.763, ENSG00000269590:0.762, CORO7-PAM16:0.762, ENSG00000285171:0.762, ZNF18:0.762, SVEP1:0.762, DPP10:0.762, TTLL9:0.762, ABR:0.762, TAC4:0.762, MIDN:0.762, CAMK2B:0.762, TAS2R30:0.762, SLC17A6:0.762, ENSG00000254673:0.762, PLAUR:0.761, NR1D2:0.761, STPG2:0.761, FCER2:0.761, NUBPL:0.761, KRT72:0.761, CD163:0.761, SIRPB1:0.761, ENSG00000249590:0.761, ARFIP1:0.761, UNC5A:0.761, SLC45A3:0.761, OR2AG2:0.761, OAZ3:0.761, SLC12A1:0.761, RNF212B:0.760, GRAMD1B:0.760, TDRD1:0.760, MXD4:0.760, TRAT1:0.760, NPIPB9:0.760, ENSG00000269755:0.760, TIRAP:0.760, KCTD20:0.760, TREML1:0.760, CARTPT:0.760, SEMA4A:0.759, HLA-DRB5:0.759, WAS:0.759, SLC17A2:0.759, ZNF506:0.759, DISP2:0.759, FLVCR2:0.759, DOK1:0.759, METTL25:0.759, SCNM1:0.759, GDPD1:0.759, ENSG00000284956:0.759, PDCD1LG2:0.759, SEPTIN9:0.759, SLC7A7:0.759, SLC22A13:0.759, FXYD5:0.759, PPP2R3C:0.758, TFEC:0.758, PCK1:0.758, SLC2A6:0.758, MINK1:0.758, FCAR:0.758, GPR25:0.758, SRXN1:0.758, PKD1:0.758, EIF1:0.758, ATP8B2:0.758, KCNG4:0.757, BTN3A1:0.757, MS4A3:0.757, DIPK1C:0.757, RGL4:0.757, PON3:0.757, CD28:0.756, LGALS12:0.756, FAXDC2:0.756, HEATR9:0.756, TAS2R40:0.756, OTOF:0.756, IFNAR1:0.756, SLC9A5:0.756, BANK1:0.756, NPIPB15:0.756, DGKD:0.756, RIPK2:0.756, HTR2C:0.756, FOXN3:0.756, KIF27:0.756, ZER1:0.755, PCED1B:0.755, SERPINB12:0.755, ASCL1:0.755, MARCHF2:0.755, RP1:0.755, ZNF619:0.755, SH3GLB1:0.755, UBE2D3:0.755, KBTBD12:0.754, CA6:0.754, ENSG00000241489:0.754, LRRC25:0.754, ENSG00000285839:0.754, CYTIP:0.754, NR5A1:0.754, HAGH:0.754, TIGIT:0.754, ARMH2:0.754, TRAPPC13:0.754, FLACC1:0.754, ANGPTL7:0.754, OR5AS1:0.754, MROH7:0.754, PCDH12:0.754, VSTM1:0.754, NOTCH2NLC:0.753, FNDC1:0.753, ACOT9:0.753, SNX10:0.753, SIPA1L2:0.753, SIRPG:0.753, ZNF773:0.753, SEPSECS:0.753, ESPN:0.753, MYO3B:0.753, KMT2E:0.753, CD6:0.753, USP1:0.753, OR2V2:0.753, PROM2:0.753, IFNG:0.753, GIT2:0.753, ENSG00000250264:0.752, C1QL2:0.752, ARNT2:0.752, ENSG00000267179:0.752, ATP5PB:0.752, UIMC1:0.752, B3GNTL1:0.752, MTMR2:0.752, LRRC23:0.752, LIMD2:0.752, HFE:0.752, ATP8A1:0.751, NBPF19:0.751, ENSG00000264668:0.751, ACAD9:0.751, NXPH3:0.751, ERGIC1:0.751, CDC42EP3:0.751, ADRB2:0.751, PEBP4:0.751, TMEM62:0.751, QDPR:0.751, IL21:0.750, GNA13:0.750, ADGRG5:0.750, ITGB3:0.750, CLEC1A:0.750, IL15:0.750, FANCD2OS:0.750, MYOCOS:0.750, PIP4K2A:0.750, PLEKHB2:0.750, IFITM10:0.750, FLT4:0.749, ZC3HAV1:0.749, HEATR4:0.749, TLK2:0.749, SLC36A4:0.749, MSN:0.749, TEF:0.749, FCRL3:0.749, SYNE3:0.749, METRNL:0.749, KCNG2:0.749, FOLR2:0.749, OR52H1:0.749, NCOA1:0.749, CFHR3:0.749, GRIN2C:0.749, PLA2G5:0.749, OR4E1:0.749, CR1:0.748, TNNC2:0.748, VCAM1:0.748, SPECC1L-ADORA2A:0.748, ARHGAP36:0.748, PPL:0.748, SPAG9:0.748, ANKRD55:0.748, DHRS13:0.748, CMTM1:0.748, TSPO2:0.748, PAX5:0.748, CLDN8:0.748, GLYATL1B:0.748, SLC25A24:0.748, KCNT2:0.748, TATDN3:0.748, STAC3:0.747, RBM23:0.747, SESN3:0.747, GNAQ:0.747, MYOZ1:0.747, ACRBP:0.747, OR4K13:0.747, H3C7:0.747, NPY:0.747, ACOX1:0.747, PRDM7:0.747, CBLN1:0.747, PRF1:0.747, CLEC1B:0.746, ACAT1:0.746, CCDC88B:0.746, CCDC85A:0.746, LIMK2:0.746, SHISA5:0.746, CD300LD:0.746, UBAP1:0.746, ENSG00000284554:0.746, PLCL1:0.746, PLSCR2:0.746, SPOCK2:0.746, FOLH1:0.746, EMB:0.746, DCUN1D3:0.745, ST8SIA3:0.745, EIF4EBP3:0.745, DRAM2:0.745, HLA-DQA1:0.745, RAB43:0.745, SORT1:0.745, FASLG:0.745, ANKH:0.744, MLH3:0.744, FAM210B:0.744, CHST5:0.744, KDM6B:0.744, CHST1:0.744, KLF11:0.744, PLXND1:0.744, CKLF-CMTM1:0.744, OR7C1:0.744, ARNTL:0.744, EPSTI1:0.744, ENSG00000267561:0.744, KLRF1:0.744, SPDYE4:0.744, OR14J1:0.743, CHRNG:0.743, TTC21A:0.743, LPIN2:0.743, GTPBP2:0.743, SEC14L4:0.743, ETV7:0.743, SLC25A3:0.743, ENSG00000284971:0.743, EXD1:0.743, RNF24:0.743, IDUA:0.743, ITGA2B:0.743, ATP1A4:0.743, ARHGEF37:0.743, FGD6:0.743, ARL11:0.742, HUS1B:0.742, GABRR3:0.742, PIRT:0.742, ETNPPL:0.742, MFSD6:0.742, ARSG:0.742, NLRP4:0.742, IL27:0.742, ZFP57:0.742, AQP6:0.742, OR10A2:0.742, NDUFB5:0.742, ZSWIM2:0.742, ELF2:0.742, AHR:0.742, NT5C1A:0.742, ARHGEF17:0.742, FAR2:0.741, LPAR1:0.741, UBXN10:0.741, OR2AP1:0.741, H3C4:0.741, ENSG00000272442:0.741, ADH1A:0.741, KIAA0586:0.741, SAXO2:0.741, SLCO4C1:0.741, LMO2:0.741, NPAT:0.741, UGT1A6:0.741, ALDH6A1:0.740, ENSG00000259529:0.740, MIA:0.740, FGD4:0.740, SH2D1B:0.740, NUTM2B:0.740, CCR5:0.740, NOTCH1:0.740, RNF146:0.740, DBNL:0.740, OR2J3:0.740, CFAP52:0.739, TMDD1:0.739, KIF19:0.739, ADAM28:0.739, SPATA1:0.739, PIGR:0.739, PLA2G2C:0.739, ATP1A3:0.739, LRMDA:0.739, TMC2:0.739, HSD17B11:0.739, PCDHB4:0.739, NLRP6:0.739, SPIC:0.739, FHL1:0.739, UBAP2:0.739, IRAK2:0.738, SLC25A45:0.738, DOCK11:0.738, LCMT2:0.738, MXD1:0.738, SP1:0.738, ENSG00000263020:0.738, CXCR6:0.738, CLIC2:0.738, SPRR2D:0.738, PRPF18:0.738, ZNF536:0.738, ATP13A3:0.738, COTL1:0.737, PPP1R3B:0.737, VWA7:0.737, MSR1:0.737, NRIP3:0.737, RASIP1:0.737, ENSG00000260272:0.737, H1-4:0.737, LRRC74A:0.737, RIMBP3C:0.737, MYO5A:0.737, SELL:0.737, CAPS:0.737, MBOAT7:0.737, GPR87:0.737, UBE2H:0.737, FAM214A:0.736, GPR171:0.736, NUTM2D:0.736, GNAS:0.736, H2AC19:0.736, HBP1:0.736, ENSG00000287856:0.736, CEBPD:0.736, ITGA5:0.736, ARHGAP30:0.736, GAP43:0.736, ROPN1L:0.736, SERPINB13:0.736, SLC35A5:0.736, WNT10B:0.736, FBN3:0.735, GFRA3:0.735, ENSG00000288681:0.735, AQP10:0.735, NEIL3:0.735, CCL13:0.735, CXCL1:0.735, CA1:0.735, ST8SIA2:0.735, SERINC4:0.735, LCN10:0.735, FCER1A:0.735, ATP13A1:0.735, SPINT1:0.735, FCHSD2:0.735, MTF1:0.734, HELB:0.734, USP32:0.734, SCGN:0.734, PCDHB2:0.734, DGLUCY:0.734, PYGM:0.734, CCDC15:0.734, TSNAX-DISC1:0.734, KRT26:0.734, FBXL5:0.734, FGF16:0.734, FAM209B:0.733, ZNF26:0.733, CHST7:0.733, KRT16:0.733, KASH5:0.733, ANK3:0.733, C2:0.733, CCNI2:0.733, SFTPC:0.733, PNPLA1:0.733, CMPK1:0.733, EXOC3:0.733, ATXN3:0.733, OR6Y1:0.733, IL4:0.733, MGAT1:0.732, DERL1:0.732, SLC7A11:0.732, DEFB105A:0.732, GUCY1A2:0.732, DNAH3:0.732, ZFPM1:0.732, OR2L2:0.732, CHIT1:0.732, FTCDNL1:0.732, CNTF:0.732, VRK1:0.732, ENSG00000284845:0.732, ADGB:0.732, RORA:0.732, MECP2:0.732, MAP4K5:0.732, TOR1AIP1:0.731, ZNF117:0.731, SUSD3:0.731, ASPRV1:0.731, CXCL9:0.731, LIMD1:0.731, UBL7:0.731, FABP4:0.731, GPR12:0.731, HAVCR2:0.731, DEF8:0.731, CCDC22:0.731, FBXO6:0.731, FHAD1:0.731, FAM209A:0.731, PKD1L3:0.731, ATP5MGL:0.731, UBR2:0.731, PPP6C:0.731, RHEB:0.731, KLKB1:0.730, CNGB1:0.730, KRT83:0.730, PPIL6:0.730, ABHD15:0.730, BIN2:0.730, KIAA0513:0.730, NSF:0.730, TTC16:0.730, DYRK3:0.730, CERS2:0.730, TREML2:0.730, ADCY1:0.730, C4orf54:0.730, WDR37:0.730, APAF1:0.730, AGRP:0.730, DNAJC6:0.730, TMLHE:0.729, BBOF1:0.729, GPR101:0.729, XAF1:0.729, LMAN1L:0.729, APLP2:0.729, HTN1:0.729, TMEM204:0.729, CX3CL1:0.729, IMPG2:0.729, TBC1D7:0.729, INPP4A:0.729, NF
GO_Biological_Process	Regulation Of Innate Immune Response (GO:0045088)	LDA Ensemble Test	0.719552	0.664457	0.176067	0.493506	THEMIS2:0.996, LRRC25:0.991, C5AR1:0.991, PLEKHO2:0.991, TRIM22:0.990, PEAK3:0.990, SLFN11:0.990, ARHGEF1:0.989, TAGAP:0.989, VSIR:0.989, ELL:0.986, ARHGAP30:0.985, AKNA:0.983, FAF2:0.983, SAMD9L:0.981, MX2:0.981, CASC3:0.980, CFP:0.980, FPR1:0.979, SELPLG:0.979, TNFRSF1B:0.978, GPR132:0.975, GBP2:0.975, ZNF230:0.975, APBB1IP:0.975, PARP14:0.975, IFIT5:0.974, RIN3:0.974, RAB5C:0.974, TOR1B:0.974, IQSEC1:0.974, C16orf54:0.972, CYTH4:0.972, SP100:0.971, FRAT1:0.971, SP110:0.971, STX11:0.971, ARHGAP45:0.971, XAF1:0.969, ARCN1:0.969, RECQL:0.968, STK10:0.967, SAMHD1:0.967, PRKAA1:0.967, NLRP12:0.966, CCR1:0.966, IL12RB1:0.966, UBE2Q1:0.965, DEDD2:0.965, FCGR3A:0.965, JAK3:0.964, FGD3:0.964, NFAM1:0.964, SLA:0.964, MEFV:0.963, ARHGAP26:0.963, RRN3:0.963, RASGRP2:0.963, CRK:0.963, PILRA:0.963, EVI2B:0.963, TBC1D10C:0.963, DENND3:0.961, MYO1F:0.961, N4BP1:0.961, MORC3:0.961, AP3M1:0.960, IRAK3:0.959, TREM1:0.959, DOK3:0.959, ZBP1:0.959, GIMAP2:0.958, ERLIN1:0.958, OASL:0.958, ALOX5AP:0.957, LYN:0.956, GOLGA5:0.956, GPX1:0.955, ALOX5:0.955, APOL6:0.955, RIOK3:0.955, PTPN6:0.955, IRF1:0.954, GRK6:0.954, FAM91A1:0.953, DTX3L:0.953, SMIM15:0.953, CYTH1:0.952, ADCY7:0.951, CDKN2D:0.951, S1PR4:0.951, IPO8:0.951, PIK3R5:0.951, TMC8:0.950, STAT2:0.950, FPR2:0.950, RARA:0.950, ACAP1:0.949, MFAP3:0.949, SIGLEC14:0.949, HCK:0.949, CX3CR1:0.949, TGFB1:0.949, RGS19:0.949, RHOG:0.948, FADD:0.948, CD300A:0.948, CWC25:0.948, PHF21A:0.947, MTMR3:0.947, LIMD2:0.947, COPB2:0.946, TLR2:0.946, PATL1:0.946, MYD88:0.946, PARP9:0.945, USP3:0.945, CANX:0.944, IRF2:0.944, SIPA1:0.943, DENND5A:0.943, SH2D3C:0.943, RIPOR2:0.943, IFIT2:0.942, FMNL1:0.942, PIGK:0.942, SNX20:0.941, RELT:0.941, TLR4:0.941, C15orf39:0.941, HSPA6:0.941, ADGRE5:0.941, BTN3A1:0.940, GIMAP4:0.940, NCF1:0.939, PTAFR:0.939, FGD2:0.939, TRIM21:0.939, SLC25A37:0.939, CASP1:0.938, ZNF318:0.938, EPSTI1:0.938, LSP1:0.938, ADAM8:0.938, CD37:0.938, SELL:0.938, FAM117A:0.937, MSL1:0.937, DNAJC14:0.937, IRF7:0.936, NLRC5:0.936, DOCK8:0.936, PLCB2:0.936, HECA:0.936, SKAP2:0.936, PARP1:0.936, ARRDC2:0.936, BTN3A3:0.935, APH1A:0.935, DDX58:0.935, FCGRT:0.935, IFIT3:0.934, IFNGR1:0.934, LYL1:0.933, NRBF2:0.933, NLRP1:0.933, BTBD1:0.933, P2RY13:0.933, CCAR2:0.932, KLHL9:0.932, BACH1:0.932, CSF2RB:0.932, EVI2A:0.932, TSC22D3:0.932, CLTC:0.931, ADAR:0.931, ARRB2:0.931, RAB14:0.931, PRDM4:0.931, DHX58:0.930, SMG8:0.930, RASSF5:0.930, CLEC7A:0.930, HLA-E:0.930, TRIM38:0.930, GMIP:0.930, TMED7-TICAM2:0.929, SIGLEC16:0.929, SIGLEC10:0.929, INTS14:0.928, SSH2:0.928, CNTRL:0.928, DDX60L:0.928, GBP1:0.927, AGAP2:0.927, SIRPB1:0.927, FGR:0.927, LY96:0.927, ODF3B:0.927, FAM53C:0.927, ARHGAP11A:0.926, RBM22:0.926, ITPR3:0.926, TAOK2:0.925, TANGO2:0.925, GPCPD1:0.925, PXN:0.924, TTC16:0.924, DEF6:0.923, ELF4:0.923, MKNK1:0.923, ETF1:0.923, C3AR1:0.923, TXNIP:0.923, FCRL6:0.923, TMEM170B:0.922, HLA-F:0.922, RBM23:0.921, PCNX3:0.921, ZNFX1:0.921, DPEP2:0.920, OCRL:0.920, HMGXB3:0.919, VASP:0.919, RBL1:0.919, TLR1:0.919, TM6SF1:0.919, HNRNPUL2-BSCL2:0.918, BCKDHA:0.918, PPM1M:0.918, SNAP23:0.918, GBP5:0.918, SMCHD1:0.917, FAR1:0.917, BIN2:0.917, IFNB1:0.917, VPS18:0.916, ICAM3:0.916, HELZ2:0.916, GBP4:0.916, APOL3:0.916, ADGRG3:0.915, GPR65:0.915, CYBA:0.915, CARD6:0.915, FAM120A:0.915, SMAP2:0.914, HAUS2:0.914, C9orf64:0.914, DERL1:0.914, DOK2:0.914, IFNAR1:0.914, NXPE3:0.913, GCH1:0.913, TYMP:0.913, MARCHF2:0.913, IL18RAP:0.913, JDP2:0.912, RNF185:0.912, COPA:0.912, GNAI2:0.912, SNAI3:0.912, NSF:0.912, CSGALNACT2:0.911, PNPLA2:0.911, PTPRC:0.911, PIGS:0.911, USF1:0.911, NLRC4:0.910, IREB2:0.910, PAG1:0.910, RPRD1B:0.910, AKAP13:0.910, IL17RA:0.910, GBGT1:0.910, UBE2L6:0.910, IRF9:0.909, ZDHHC18:0.909, SEPTIN2:0.909, CORO7:0.909, JAZF1:0.908, NFE2:0.908, FFAR2:0.908, BCL6:0.907, LMNB1:0.907, ADGRE2:0.907, RNF175:0.907, BST1:0.907, FASTKD5:0.907, RGS2:0.907, SIGLEC5:0.907, CHUK:0.906, DGAT2:0.906, TMEM71:0.905, SIRPB2:0.905, IFI44:0.905, RESF1:0.905, FCGR1A:0.905, RETN:0.905, CARD8:0.905, IFI44L:0.905, ASNSD1:0.905, AOC2:0.904, GABPA:0.904, PLK4:0.904, SOS2:0.904, SP140L:0.904, CCL5:0.904, APOBEC3A:0.902, UIMC1:0.902, ZBTB7B:0.902, UBE3C:0.902, KCTD5:0.902, ZMPSTE24:0.901, LTB:0.901, DDX60:0.901, LINGO3:0.901, NBN:0.901, TBCEL:0.901, NINJ1:0.900, ITGAL:0.900, TMPO:0.900, KLHL2:0.900, CDC42SE1:0.900, TFE3:0.899, TLR5:0.899, GRK2:0.899, FBXW11:0.899, API5:0.899, RP2:0.899, NFKB1:0.899, RELA:0.899, CARNS1:0.898, SLC11A1:0.898, WWP2:0.898, TICAM1:0.898, TNFSF14:0.898, TRIM27:0.898, ZNF276:0.897, TUT1:0.897, RAD17:0.897, TRIM65:0.897, ARHGAP4:0.896, GIMAP6:0.896, MUL1:0.896, EIF2AK2:0.896, IL10RA:0.895, AGPS:0.895, C5AR2:0.895, DOCK10:0.895, GANAB:0.895, EXOC5:0.894, CCDC88C:0.894, FAM8A1:0.894, MFAP1:0.894, SMCR8:0.894, SEC22C:0.894, PDE1B:0.894, MTREX:0.893, NDEL1:0.893, PRR33:0.893, ISG20:0.893, ZBED4:0.892, GIMAP1:0.892, TMED7:0.892, ARAP3:0.891, PARP10:0.891, TLR8:0.891, FCGR2A:0.891, ANXA11:0.891, CCDC88B:0.891, SEMA4D:0.891, SLFN12:0.890, OS9:0.890, CHAMP1:0.890, PREB:0.890, CCPG1:0.890, ZDHHC5:0.890, EDEM2:0.889, ENSG00000260914:0.889, SLC39A7:0.889, GPSM3:0.889, PSMF1:0.889, RAB8B:0.889, NOD2:0.889, STX5:0.888, USP15:0.888, CACTIN:0.888, SPI1:0.888, PTPN18:0.888, XPO6:0.888, IFI35:0.887, SLFN5:0.887, RNF40:0.887, TFDP1:0.887, UBAP1:0.887, HPS6:0.887, GATAD2A:0.887, VPS16:0.886, TAGLN2:0.886, HMOX1:0.886, TMEM230:0.886, PI4KB:0.886, MCFD2:0.886, CDC40:0.885, C2CD2L:0.885, OGFR:0.885, CBL:0.885, VCP:0.885, ARHGAP9:0.885, MED1:0.885, FYB1:0.884, EHD1:0.884, TRANK1:0.884, ENSG00000269711:0.884, RPAP3:0.884, CREB3L2:0.884, FCRL1:0.883, VAMP7:0.883, B3GNT8:0.883, GMEB2:0.883, JAK2:0.883, ENKUR:0.882, RPE:0.882, GTF2E2:0.882, MTRR:0.881, HVCN1:0.881, PARP4:0.881, UBXN2B:0.881, NUB1:0.881, RIPK3:0.881, FIG4:0.881, TLR6:0.881, KLRF1:0.881, GZMM:0.881, YIPF3:0.881, SGMS2:0.880, PHF11:0.880, GZMH:0.880, KDM2A:0.880, YWHAH:0.880, KLRD1:0.880, CTC1:0.880, KLF2:0.879, FAM76B:0.879, FLT3LG:0.879, RAB27A:0.879, OAZ1:0.879, AATF:0.878, KCNA3:0.878, SIGLEC9:0.877, TRAFD1:0.877, ENSG00000265118:0.877, MAP3K3:0.877, PVRIG:0.877, SNAPC3:0.877, PPP6C:0.876, PREX1:0.876, TM9SF3:0.876, TUBB1:0.876, RNASE6:0.876, ITPK1:0.876, PARVG:0.876, COPG1:0.876, BCL3:0.876, CSNK1D:0.875, B4GALT5:0.875, PTK2B:0.875, RHOA:0.875, ZBTB2:0.874, UGGT1:0.874, PLPP6:0.874, CUL1:0.874, MXD1:0.873, ATM:0.873, NHSL2:0.873, RNF111:0.873, KPNA3:0.873, FAM114A2:0.873, EHD4:0.873, ABCA2:0.873, RNF14:0.873, MPEG1:0.872, PDS5A:0.872, ARID5A:0.872, IRAK4:0.872, WASHC5:0.871, ABR:0.871, NAIP:0.871, ADGRE3:0.871, FCAR:0.871, NR1H2:0.871, LITAF:0.871, FERMT3:0.871, NCAPG2:0.871, RASGRP4:0.871, SASH3:0.870, CD27:0.870, RNASEL:0.870, PLAA:0.870, GLT1D1:0.870, IFI16:0.869, PDE12:0.869, FAM89B:0.869, RNF213:0.869, DENND1C:0.869, GNB2:0.869, ELP3:0.869, LILRA6:0.869, TBC1D12:0.869, MAP3K2:0.869, TAF8:0.869, MAST3:0.869, PLAGL2:0.868, C3orf62:0.868, RFX2:0.868, NKRF:0.868, RBM38:0.868, C5orf22:0.868, POLR2B:0.867, DNAJB12:0.867, NEDD9:0.867, COQ7:0.866, ESRRA:0.866, TASL:0.866, PRAM1:0.866, FBXL5:0.866, CBFB:0.866, WAS:0.866, ZNF592:0.866, CAMK1:0.866, RCOR1:0.865, RAB35:0.865, RXRA:0.865, ZBTB33:0.865, KIF11:0.865, C8orf76:0.865, KDM6B:0.865, ZFR:0.865, GNG10:0.864, TNFRSF10D:0.864, RSAD2:0.864, DCAF12:0.864, CCDC69:0.863, APOL2:0.863, GRAP2:0.863, HARS2:0.863, GLO1:0.863, TSNAX:0.863, TAP1:0.863, TM9SF4:0.863, SLC15A3:0.862, SLAMF6:0.862, CDK9:0.862, OAS1:0.862, ATF1:0.862, EHBP1L1:0.862, ARAP1:0.861, TEP1:0.861, TBL2:0.861, SAP30BP:0.861, CGAS:0.861, HYOU1:0.861, HACD4:0.861, ISG20L2:0.861, XRN2:0.861, TUT7:0.861, FKBP5:0.861, INTS7:0.861, C3orf38:0.861, RPN1:0.861, PDCL:0.861, GBA2:0.860, ADRB2:0.860, MAP3K11:0.860, SUSD6:0.860, PHF12:0.860, ETV7:0.860, ICAM1:0.860, CD14:0.859, BTN2A1:0.859, STX2:0.859, SLC9A8:0.859, EVL:0.859, NLRX1:0.859, SAMD9:0.859, CPNE3:0.859, TIRAP:0.858, C19orf38:0.858, EZH1:0.858, NLRC3:0.858, TRIM5:0.858, DNASE2:0.858, FBXO4:0.858, CSNK1G3:0.858, HMGB2:0.858, LRCH4:0.858, C6orf89:0.858, AP5B1:0.858, ARMC7:0.858, MLKL:0.857, XKR8:0.857, GIMAP8:0.857, ABCF2-H2BK1:0.857, MSL3:0.857, INPPL1:0.857, CPPED1:0.857, OAS3:0.856, NAA60:0.856, AP1B1:0.856, CAPRIN1:0.856, BCL7B:0.856, NINJ2:0.856, CXorf38:0.856, SBNO2:0.856, ASB7:0.856, KIAA0040:0.856, SEC14L1:0.856, RNF122:0.856, B9D2:0.856, EAF1:0.855, GIMAP1-GIMAP5:0.855, C11orf21:0.855, PICALM:0.855, PKN1:0.855, MAP3K7CL:0.855, TFCP2:0.854, OXSR1:0.854, RAB37:0.854, BMI1:0.854, LAPTM5:0.854, NUS1:0.853, IMPDH1:0.853, MOGS:0.853, NAGPA:0.853, PARP12:0.853, GAPT:0.853, FOXN2:0.853, MAP2K3:0.853, MILR1:0.853, SAMSN1:0.853, IFIH1:0.853, GIT2:0.852, DDOST:0.852, ERAP1:0.852, MLX:0.852, MIS18BP1:0.852, CLEC4E:0.852, GPR141:0.852, RGS18:0.852, TNFAIP3:0.852, IL18R1:0.851, MFSD14B:0.851, CYSLTR1:0.851, TNIP1:0.851, ZFP91:0.850, INPP5K:0.850, KPNA1:0.850, DCLRE1A:0.850, IPMK:0.850, SEC24C:0.850, TOR1A:0.850, C1orf162:0.850, SHCBP1:0.850, UPF1:0.850, MBTPS2:0.849, MCL1:0.849, RBL2:0.849, STAT5A:0.849, RNF19B:0.849, KDM1B:0.849, SMAD7:0.849, HSPA13:0.849, YPEL3:0.849, ENSG00000285816:0.849, TECPR1:0.848, GRPEL2:0.848, DOCK2:0.848, INPP5D:0.848, AKT1:0.848, ALPK1:0.848, SPG11:0.847, RALGAPB:0.847, MTMR14:0.847, CD101:0.847, JAML:0.847, VAV1:0.847, RING1:0.847, NCOA1:0.847, SLC36A4:0.846, SH3BP2:0.846, AIM2:0.846, SH2B3:0.846, UNC93B1:0.846, NIBAN3:0.846, SP1:0.846, C12orf4:0.846, XRN1:0.846, SCLT1:0.846, CNOT6:0.846, CD2BP2:0.846, HSPA8:0.846, PITPNM1:0.846, ANAPC2:0.846, NCF4:0.846, CYBC1:0.846, MTMR12:0.845, PPP1R8:0.845, YAF2:0.845, SECTM1:0.845, SPCS3:0.845, ITGAX:0.845, TRAM2:0.845, PRKCD:0.845, CDC27:0.845, SLC12A6:0.844, LYSMD3:0.844, ZNF267:0.844, GARRE1:0.844, PRKCB:0.844, REM2:0.844, SLC25A32:0.844, RGL4:0.844, PGLYRP1:0.844, CLEC12A:0.844, RNGTT:0.843, ACTR2:0.843, STARD7:0.843, RELB:0.843, BAZ1A:0.843, HEATR6:0.843, DOK1:0.843, PML:0.842, PCNX1:0.842, SRPRA:0.842, CCR2:0.842, NAMPT:0.842, HCLS1:0.842, FNDC3A:0.842, MAZ:0.842, CAP1:0.842, PCED1B:0.841, RANBP6:0.841, TRIM68:0.841, VPS11:0.841, BCL2A1:0.841, ORC2:0.841, CKAP2:0.841, HFE:0.841, SLC44A2:0.841, RRM2B:0.841, RNF144B:0.841, TMEM273:0.841, RBM12:0.840, TRIM8:0.840, RAB1B:0.840, VPS36:0.840, MED12:0.840, RPGR:0.840, DHX57:0.840, SIGLEC11:0.840, IL10RB:0.840, BAK1:0.840, TMEM154:0.840, PIK3AP1:0.840, PARP11:0.840, UBN1:0.840, RFFL:0.839, IL15:0.839, NAGK:0.839, COQ8B:0.839, FLI1:0.839, HERC5:0.839, RAB11FIP1:0.839, STT3A:0.839, MGAT2:0.839, MSRB1:0.838, TVP23B:0.838, GFI1B:0.838, YTHDF1:0.838, BRF2:0.838, NLRP6:0.838, TAP2:0.838, MMGT1:0.838, SYTL1:0.838, CYBB:0.838, TRAF3IP3:0.838, RAB4B:0.837, PGS1:0.837, NDST2:0.837, MED24:0.837, IPO9:0.837, ST20-MTHFS:0.837, IFNGR2:0.837, CTNNA1:0.837, UHMK1:0.836, ANKRD13D:0.836, PPM1G:0.836, OST4:0.836, COPB1:0.836, SAMD1:0.836, CHD3:0.836, FOXP4:0.835, MSN:0.835, HMMR:0.835, NAA15:0.835, CLEC4D:0.835, ARAF:0.834, SART1:0.834, C9orf72:0.834, DDB1:0.834, UTP23:0.834, DGKZ:0.833, CREBBP:0.833, GAB2:0.833, LILRB1:0.833, OAS2:0.833, EDC3:0.833, DELE1:0.833, IL1R2:0.833, ENSG00000249624:0.832, IL7R:0.832, ACBD3:0.832, SIDT2:0.832, POLG:0.832, AGTRAP:0.832, SCYL1:0.832, SCIMP:0.832, SLC43A2:0.832, MOB3C:0.831, LILRA5:0.831, TJAP1:0.831, ZNF512B:0.831, UBAP2L:0.831, YTHDF3:0.831, ITPKB:0.831, TMEM104:0.831, ALKBH8:0.831, DEPDC1:0.830, PLCL2:0.830, SETD7:0.830, IK:0.830, AKAP5:0.830, POLR2M:0.829, CMTR1:0.829, STARD3:0.829, SPN:0.829, CEACAM21:0.829, CCNJ:0.828, CD300C:0.828, IKZF3:0.828, DIAPH1:0.828, SPOP:0.828, DNASE1L1:0.828, FBXO10:0.828, ZDHHC24:0.827, TLX1:0.827, NIN:0.827, PSTPIP2:0.827, CLPTM1L:0.827, PLSCR1:0.827, NUDT21:0.827, GAB3:0.827, SRGN:0.827, ITK:0.826, MIEF1:0.826, NFS1:0.826, USP19:0.826, SBF2:0.826, NFKB2:0.826, ADSS2:0.826, LASP1:0.826, ERAP2:0.825, TXK:0.825, NRGN:0.825, R3HDM4:0.825, ACOT9:0.825, TREML4:0.825, PDCD1LG2:0.824, SSH1:0.824, ZBTB6:0.824, RIOX2:0.824, UBP1:0.824, PIAS1:0.824, CIITA:0.823, ERCC6L:0.823, SUZ12:0.823, ATP11B:0.823, DOCK11:0.823, RASSF2:0.823, TMEM203:0.823, ELMOD3:0.823, BRPF1:0.823, PDCD6IP:0.823, ZC3HAV1:0.823, ZNF281:0.822, HEATR3:0.822, AKIRIN2:0.822, LTB4R:0.822, GLYR1:0.821, ZZEF1:0.821, NCBP1:0.821, DMRT3:0.821, DCAF1:0.821, MAP4K2:0.821, FHOD1:0.821, CCDC22:0.820, MAP2K1:0.820, BRD2:0.820, DENND4B:0.820, WDR55:0.820, TCEANC:0.820, INTS8:0.820, TICAM2:0.820, FCN1:0.820, NFYA:0.819, CALR:0.819, CXCR1:0.819, CHST15:0.819, PSME3:0.819, DDX23:0.819, PSD4:0.819, PLXNA1:0.819, EFL1:0.818, NACC2:0.818, RTP4:0.818, CKAP5:0.818, TES:0.818, PIP5K1A:0.818, TDRKH:0.817, KIAA0100:0.817, TOR4A:0.817, LAIR1:0.817, ACTR8:0.817, MZT1:0.817, TNFAIP2:0.817, PTPN1:0.816, CCR5:0.816, ABHD15:0.816, KPNB1:0.816, CASP10:0.815, MARF1:0.815, CD86:0.815, VIPR1:0.815, CYFIP1:0.815, RFX5:0.815, AGPAT4:0.815, TLN1:0.815, CXCR2:0.815, FAU:0.815, DAP:0.815, ANKRD44:0.815, RIPK1:0.815, ARPC3:0.815, SLC30A5:0.815, RALGAPA2:0.814, ITPRIP:0.814, STRN4:0.814, RNASET2:0.814, POGK:0.814, SLC25A40:0.814, COQ2:0.814, BPGM:0.814, FGL2:0.813, PCSK7:0.813, TRIM35:0.813, GLIPR2:0.813, IPO13:0.813, UCP2:0.813, CDKN2C:0.813, ACKR3:0.813, PRC1:0.813, PHF23:0.812, LRP5:0.812, DISC1:0.812, ZCCHC2:0.812, NCF2:0.812, LACTB:0.812, NEIL3:0.812, GZF1:0.811, LBR:0.811, EMB:0.811, ST3GAL2:0.811, CD6:0.810, CMTM3:0.810, XK:0.810, SP140:0.810, TFEB:0.810, PTPRJ:0.810, ARHGDIB:0.810, NCKAP5L:0.810, DEPDC1B:0.810, SLC35E1:0.809, MYO9B:0.809, ARRDC5:0.809, CDC23:0.809, ADAM17:0.809, CLEC2B:0.808, PPP5C:0.808, RCC1L:0.808, LARP4:0.808, INTS10:0.808, JAKMIP2:0.808, VPS52:0.808, NCOA5:0.808, AREL1:0.808, NDUFAF1:0.807, RBM3:0.807, BCL9L:0.807, YIPF5:0.807, KDM5C:0.807, SETX:0.807, CHPT1:0.807, DPY19L1:0.807, MX1:0.806, ATG4A:0.806, BIRC2:0.806, NAA50:0.806, ABCF1:0.806, PADI4:0.805, APOBR:0.805, GNPAT:0.805, AGGF1:0.805, KMT5A:0.805, DPH3:0.805, KAT5:0.805, NEK9:0.804, ZNF622:0.804, MARCHF1:0.804, CSNK2A1:0.804, ARL2BP:0.804, KBTBD4:0.804, PIM3:0.803, IFT20:0.803, ENSG00000285920:0.803, CASP8:0.803, CC2D1B:0.803, ATG2A:0.803, MAN2B1:0.803, ABTB1:0.803, YIPF1:0.803, CLK3:0.803, PLXNA2:0.802, MAPRE1:0.802, GLYATL2:0.802, TOR3A:0.802, P2RY6:0.801, IKBIP:0.801, RUFY1:0.801, BLVRB:0.801, SAP30:0.801, NCEH1:0.801, VAV2:0.801, TBC1D10B:0.801, GTDC1:0.801, LEMD2:0.801, FAM199X:0.801, GDF7:0.801, SH3TC1:0.801, SNX11:0.801, BRCA1:0.800, PANK2:0.800, IGFLR1:0.800, VNN2:0.800, NRAS:0.800, ABI3:0.800, ZBTB16:0.800, HADHA:0.800, ZNF740:0.800, AKAP10:0.800, SHTN1:0.800, RAB39A:0.799, CNEP1R1:0.799, LAT2:0.799, DNAJC25-GNG10:0.799, WIPF1:0.799, SHISAL2A:0.799, DGCR2:0.799, NBR1:0.799, SOWAHD:0.799, IPCEF1:0.798, SRC:0.798, CHPF2:0.798, MTMR6:0.798, ZSWIM8:0.798, SPTLC1:0.798, ITPKC:0.798, SPATA5L1:0.798, INPP4A:0.798, TRAPPC10:0.798, MOB3A:0.797, TRIM41:0.797, S100A8:0.797, DPY19L3:0.797, NCAPG:0.796, VPS39:0.796, MTMR1:0.796, TUBGCP6:0.796, MARK3:0.796, LRP10:0.796, EML3:0.796, PTPN9:0.796, CPNE2:0.796, KCTD10:0.795, ISG15:0.795, TMEM19:0.795, MTPN:0.795, ENSG00000285304:0.795, MRPS27:0.795, TRIM14:0.795, IFITM2:0.795, EFTUD2:0.795, KIF14:0.794, UAP1L1:0.794, SAMD8:0.794, ACSL1:0.794, MAX:0.794, GADD45B:0.794, DNAH1:0.794, DENND11:0.794, RNF139:0.793, UBQLN1:0.793, CEPT1:0.793, CMPK2:0.793, RNF149:0.793, FAM111B:0.793, E4F1:0.793, PEPD:0.793, AATK:0.792, ERF:0.792, TMX3:0.792, DHRS13:0.792, ZNF609:0.792, TLE4:0.792, TRIP4:0.792, IRAK1:0.792, GPATCH11:0.792, ASCC2:0.792, CCNL1:0.792, BRCC3:0.791, SEC16A:0.791, CD247:0.791, TRIM34:0.791, EP300:0.791, RNF41:0.791, CD38:0.791, MNDA:0.791, NPLOC4:0.791, PRPSAP1:0.791, SYS1:0.790, SHLD2:0.790, CLN5:0.790, HLA-DMB:0.790, RNF130:0.790, PIGB:0.790, DARS2:0.790, FUT7:0.790, NEK2:0.790, GHDC:0.790, ATP6V0D1:0.790, HDAC1:0.790, RAB5IF:0.789, TNFRSF10C:0.789, AP1G1:0.789, KCTD12:0.789, GORASP1:0.789, SPRTN:0.788, EXOC3:0.788, ATF2:0.788, ZNF777:0.788, GTPBP2:0.788, EMC1:0.788, GRINA:0.788, GNB4:0.788, CTDSP2:0.788, DEF8:0.788, SHKBP1:0.788, MAP3K1:0.788, DISP2:0.788, RIMOC1:0.787, ZBED1:0.787, ZNF646:0.787, KLHL20:0.787, MAN2A2:0.787, LCP2:0.787, ADPGK:0.787, ZAP70:0.787, PHRF1:0.787, CCZ1B:0.787, TMEM30A:0.787, KAT8:0.787, AANAT:0.787, ZC3H12A:0.787, MAK16:0.787, TBXAS1:0.787, TSPAN31:0.786, FLII:0.786, ICMT:0.786, LCP1:0.786, DNAJC13:0.786, CCDC125:0.785, ATG16L2:0.785, ST8SIA4:0.785, SH3BP5L:0.785, THADA:0.785, NFKBID:0.785, MIDN:0.785, TRIM3:0.785, PLEKHH3:0.785, CDK5RAP2:0.784, LRRC8C:0.784, PDPK1:0.784, GLG1:0.784, NOP9:0.784, EML2:0.784, VIRMA:0.784, C5orf15:0.784, RIMBP3:0.784, DBR1:0.784, SORL1:0.784, ZNF224:0.784, MFSD10:0.784, CARD11:0.784, UBR7:0.784, ERI1:0.783, ARL11:0.783, SPATA13:0.783, DAPP1:0.783, GOLT1B:0.783, SMC4:0.783, ADAM10:0.783, HLX:0.782, DCAF5:0.782, SDHAF1:0.782, RASA4:0.782, CUL2:0.782, DHX15:0.782, UNC45A:0.782, B4GALNT1:0.782, TMEM9B:0.782, FBXW2:0.782, HOXC4:0.782, SH3BGRL:0.782, ZNF623:0.782, TBC1D5:0.782, ENSG00000269547:0.782, GMPR2:0.781, ZDHHC2:0.781, KCTD21:0.781, TNPO3:0.781, CCDC117:0.781, PIK3CD:0.781, FCER1G:0.781, UBE2Z:0.781, TMEM39A:0.780, SLC1A4:0.780, OSCAR:0.780, CD48:0.780, FBXL14:0.780, TTC13:0.780, KCNJ15:0.780, SEC11A:0.780, TXNDC11:0.780, MTG2:0.780, ABHD5:0.780, PTPN23:0.780, UNC119B:0.779, MR1:0.779, ALG9:0.779, PIGG:0.779, SNN:0.779, LRRC4:0.779, TMEM127:0.779, MESD:0.779, ZFP64:0.779, FAM110A:0.779, SEMA4A:0.779, ZNF394:0.779, ZNF200:0.779, ARHGAP35:0.778, ASB6:0.778, LZTR1:0.778, SUSD1:0.778, CADM1:0.778, MAP7D1:0.778, PRKCSH:0.778, SCART1:0.778, BPNT2:0.778, VDAC1:0.778, HERC6:0.778, CCR7:0.778, STAT5B:0.777, STAT3:0.777, WDR81:0.777, WDR6:0.777, ABCC10:0.777, DYSF:0.777, HBM:0.777, RNPEP:0.777, CPSF2:0.777, HIRA:0.777, PPP1CC:0.776, TESK1:0.776, RNF169:0.776, ENTPD7:0.776, PAX7:0.776, FOS:0.776, FGF14:0.776, XPO7:0.776, CYB5R4:0.775, XRCC5:0.775, LMBR1:0.775, GPR107:0.775, PLEKHA2:0.775, LNX1:0.775, ANKFY1:0.775, NAPA:0.775, ZNF699:0.775, SERTAD3:0.775, ARHGEF6:0.775, SLC25A46:0.775, NDC1:0.774, MIER2:0.774, GLT8D1:0.774, NNT:0.774, ENSG00000289694:0.774, ZNF213:0.774, TM2D2:0.774, CKAP2L:0.774, IFITM1:0.774, BANP:0.773, RAD21:0.773, TNFRSF1A:0.773, JRKL:0.773, STEAP4:0.773, MTHFR:0.773, ACLY:0.773, SERPINB8:0.773, ENSG00000282835:0.773, SMC1A:0.773, ACAP2:0.773, FFAR4:0.773, PACSIN2:0.773, CTSZ:0.772, PARP8:0.772, RICTOR:0.772, RAB33B:0.772, FCGR3B:0.772, ZNF641:0.772, CSTF2T:0.772, RUBCN:0.772, MICU1:0.772, NMI:0.771, TCP11L2:0.771, GMPPB:0.771, KDM3B:0.771, CEBPD:0.771, SLC31A2:0.771, ERFL:0.771, TP53:0.771, KLF3:0.771, GOLGA8H:0.771, RASGRF1:0.771, MAML1:0.770, PPP1R10:0.770, ADA2:0.770, SNRK:0.770, APBB3:0.770, CAMP:0.770, SPOPL:0.769, IFNAR2:0.769, FIGNL1:0.769, FECH:0.769, TLCD2:0.769, RAD23B:0.768, CSRNP1:0.768, DHX8:0.768, TBC1D22A:0.768, GNLY:0.768, PDIA3:0.768, RRP12:0.768, INTS13:0.768, LYST:0.768, KIF4A:0.768, TBC1D30:0.768, FFAR3:0.768, AFF2:0.768, THTPA:0.767, ARNT:0.767, ENSG00000259529:0.767, ENSG00000284845:0.767, RGP1:0.767, TGOLN2:0.767, CD300LB:0.767, MARK2:0.767, ATP13A2:0.767, PLCB3:0.767, TNK2:0.767, CTSS:0.766, ZBTB5:0.766, FUBP3:0.766, RBM43:0.766, BFAR:0.766, SGO2:0.766, BCL2L1:0.766, TLR7:0.766, RAB20:0.766, ALAS2:0.765, USF2:0.765, MS4A14:0.765, FBXL3:0.765, MADD:0.765, TRAPPC11:0.765, DNMBP:0.765, ETS1:0.765, BCAR3:0.764, IFFO1:0.764, CD4:0.764, TP73:0.764, FBXO39:0.764, DEFA3:0.764, FBXO41:0.764, TREML2:0.764, UBR2:0.764, KCNC3:0.764, VPS13C:0.764, PLCE1:0.764, ENSG00000289768:0.764, PPP1R3D:0.764, RENBP:0.764, TBXA2R:0.764, KIF3B:0.764, EIF4G1:0.763, CLTA:0.763, WNT10B:0.763, EPHA2:0.763, SLC38A10:0.763, RELL2:0.763, DLX6:0.763, CPD:0.763, POLDIP3:0.763, CYRIB:0.762, IFIT1B:0.762, BTN3A2:0.762, MED29:0.762, SMG5:0.762, CIC:0.762, TRPC4AP:0.762, LRFN4:0.762, BPI:0.762, AHSP:0.762, TMED10:0.762, ZNF655:0.762, ZNF787:0.762, ZNF629:0.762, SLC43A3:0.762, CHRAC1:0.762, MANEA:0.762, KEAP1:0.762, PTPRE:0.762, FES:0.762, HS1BP3:0.761, RAP1B:0.761, TGFBR1:0.761, SPHK2:0.761, TMEM129:0.761, IL2RB:0.761, DIS3:0.761, ENSG00000188897:0.761, RPS29:0.761, DERPC:0.761, TMEM248:0.761, NME8:0.761, ELMO2:0.761, PRRC1:0.761, CDK2AP2:0.760, ZNF408:0.760, PIK3R4:0.760, CHKB-CPT1B:0.760, GFM2:0.760, BAG6:0.760, HMG20A:0.760, ENSG00000256500:0.759, DPM2:0.759, NIPA2:0.759, CCDC97:0.759, MTHFS:0.759, HSD17B11:0.759, ADGRE1:0.759, SLC1A5:0.759, LATS1:0.759, CD53:0.759, ZNF319:0.759, SFMBT2:0.758, SLC45A4:0.758, RIPOR1:0.758, ARHGAP19:0.758, ENSG00000285238:0.758, ZSCAN29:0.758, CHMP4B:0.758, AGO4:0.758, TPD52L2:0.758, ODF2:0.758, PRCC:0.758, TMEM250:0.758, ZNF182:0.757, ISY1-RAB43:0.757, DPP7:0.757, GHRL:0.757, NADK:0.757, MCM4:0.757, SEC23B:0.757, PPTC7:0.757, STIMATE:0.757, NCAPH:0.757, S100A12:0.757, SETBP1:0.756, KIAA0513:0.756, CORO1C:0.756, OR4E1:0.756, NDOR1:0.756, FRAT2:0.756, STK40:0.756, DNM2:0.756, TSPAN32:0.756, TNFRSF10A:0.756, FAM111A:0.756, INIP:0.756, LYSMD2:0.756, FBXO28:0.756, YTHDC2:0.756, EMC10:0.756, CPTP:0.756, COG4:0.755, EBF3:0.755, HSPA9:0.755, CASS4:0.755, KAT7:0.755, SLFN14:0.755, CC2D2A:0.755, PRF1:0.755, PTPN11:0.755, MXI1:0.755, MAPK9:0.755, HERPUD1:0.755, ATP5MF-PTCD1:0.755, DAG1:0.754, RFT1:0.754, FCHSD1:0.754, TMEM140:0.754, STIP1:0.754, SYNRG:0.754, RMDN3:0.754, RAB3D:0.754, LIMS1:0.754, TBC1D9B:0.754, PAF1:0.754, ZNF707:0.754, GZMK:0.753, RNASEH2C:0.753, CNOT3:0.753, PELI1:0.753, TRIM26:0.753, DNAJC3:0.753, AP2B1:0.753, RGS10:0.753, TRIM69:0.753, ADCY9:0.753, CCNA2:0.752, MYB:0.752, HDAC4:0.752, GTF2H1:0.752, KNSTRN:0.752, DOLPP1:0.752, TMCC3:0.752, RAPGEF1:0.752, C1GALT1C1:0.751, MUS81:0.751, DCTN4:0.751, SHC1:0.751, HAUS4:0.750, FICD:0.750, TUBGCP5:0.750, ENSG00000267059:0.750, DDIAS:0.750, YME1L1:0.750, GRAMD1A:0.750, CYRIA:0.750, ZNF830:0.750, SELENON:0.750, WDR46:0.750, LSM1:0.750, MRPL44:0.750, ARMH2:0.749, TCF7:0.749, HACD2:0.749, LTK:0.749, ZNF710:0.749, PRUNE1:0.749, ANAPC13:0.749, WDFY1:0.749, SEC23IP:0.749, SKIV2L:0.749, EFR3A:0.748, SEC61A1:0.748, VEZF1:0.748, CIT:0.748, LKAAEAR1:0.748, IRAK2:0.748, FGFR1OP2:0.748, THAP12:0.748, SLC35A2:0.748, KLF8:0.748, NACC1:0.748, TRMT1L:0.748, TRIM58:0.748, ENSG00000282804:0.747, ELF2:0.747, PFDN5:0.747, ATP13A1:0.747, KIF18A:0.747, RC3H2:0.747, STX16-NPEPL1:0.747, B4GALT1:0.747, CCDC43:0.747, RRM2:0.747, SHOC2:0.747, CTR9:0.747, KLF9:0.747, HRH2:0.746, GPR84:0.746, PCGF5:0.746, MON1B:0.746, SPTY2D1:0.746, SLC6A6:0.746, ZBTB45:0.746, ACTN4:0.746, SH3RF1:0.746, SGPP1:0.746, CEP55:0.746, MVP:0.746, DONSON:0.746, TLE3:0.745, DNAJC5:0.745, KMT2D:0.745, CEACAM3:0.745, PDIA4:0.745, CCDC194:0.745, TSPO:0.745, ALDH18A1:0.745, LAX1:0.745, AMMECR1L:0.745, ABHD13:0.745, SLCO3A1:0.745, FAM168B:0.745, TXNDC16:0.745, RACGAP1:0.745, MCOLN1:0.745, RNF135:0.744, ZC3H18:0.744, EMC3:0.744, KLRG1:0.744, STARD5:0.744, HCAR3:0.744, LTA4H:0.744, PPP4C:0.744, RHOB:0.744, TBC1D2B:0.744, PI4K2A:0.744, WDR1:0.744, ENPP4:0.743, SLC25A45:0.743, SETDB1:0.743, RPS27:0.743, B3GALT6:0.743, CRNKL1:0.743, LFNG:0.743, TPX2:0.742, NCKAP1L:0.742, IFIT1:0.742, GNMT:0.742, ANAPC1:0.742, LENG1:0.742, FCGR2C:0.742, LRWD1:0.742, ANP32A:0.742, PLP2:0.742, C17orf80:0.742, MYBL1:0.742, CD74:0.741, PIGQ:0.741, NOTCH1:0.741, JMJD6:0.741, CMKLR1:0.741, BBC3:0.741, TM9SF2:0.740, SNUPN:0.740, CAPN7:0.740, MPP1:0.739, RAB2B:0.739, C4orf33:0.739, RALB:0.739, TRPV2:0.738, DPP9:0.738, CCDC107:0.738, WRAP73:0.738, ACRBP:0.738, KLHL18:0.738, PYGO2:0.738, SHLD1:0.738, MXD4:0.738, PPIL2:0.738, STK4:0.738, LDAH:0.738, STAT1:0.738, ARF4:0.738, ABCB6:0.738, TRIM25:0.738, IPO11:0.738, PASK:0.738, NATD1:0.738, IMP3:0.738, HSP90B1:0.738, TMEM151A:0.737, CFAP298:0.737, SYNJ1:0.737, RIT1:0.737, PPT1:0.737, ENSG00000268643:0.737, AQP9:0.737, PAPOLG:0.737, ZBTB40:0.737, SEC24A:0.737, C6orf120:0.737, MECP2:0.737, SGSM3:0.737, SSR2:0.737, KLF13:0.737, NUAK2:0.736, MED20:0.736, WBP11:0.736, DEFA1B:0.736, GAS2L3:0.736, ENSG00000260537:0.736, FBXO38:0.736, IFT140:0.736, CCNF:0.736, EPS8:0.736, EXOSC10:0.736, PPP1R18:0.736, CNPY3:0.736, TRABD:0.736, HSD17B12:0.735, ZC3H10:0.735, UBFD1:0.735, PSKH1:0.735, CREB5:0.735, SUPT6H:0.735, IL27:0.735, TRIM62:0.735, NBEAL2:0.735, PELO:0.735, PWWP2B:0.735, CNIH1:0.735, LONRF3:0.734, NOL6:0.734, B3GNT5:0.734, BNIP2:0.734, ANKDD1A:0.734, MYO1G:0.734, TBRG1:0.734, CIZ1:0.734, KLF11:0.734, DMAC2:0.734, RB1:0.733, MID1IP1:0.733, PYCARD:0.733, P2RX4:0.733, KRAS:0.733, CDR2:0.733, FAM13B:0.733, USP4:0.733, BUD13:0.732, TENT5A:0.732, SPAG9:0.732, CGGBP1:0.732, LRIG3:0.732, GPR180:0.732, CPSF3:0.732, DDX3X:0.732, KCTD20:0.732, HSPA5:0.732, ZNF548:0.731, EXOC6:0.731, PLPBP:0.731, POFUT1:0.731, SFI1:0.731, FBXO6:0.731, PCGF6:0.731, DPYD:0.731, DHX9:0.731, TBC1D15:0.730, ATF6B:0.730, ZNF45:0.730, WDCP:0.730, SLC2A6:0.730, IGSF6:0.730, EPB41:0.730, RINL:0.730, RPN2:0.730, KLRK1:0.730, TOMM20:0.730, NCR1:0.730, GFM1:0.730, PCTP:0.730, MBD1:0.730, COX15:0.730, AGTPBP1:0.730, ENSG00000282034:0.729, ADAM15:0.729, GRK3:0.729, NAIF1:0.729, ACP2:0.729, NUBP1:0.729, PPP1R12C:0.729, FXR2:0.729, HSPA4:0.729, NPL:0.729, MED8:0.729, XPO1:0.729, FASTKD3:0.728, H2AC13:0.728, CD52:0.728, LNPEP:0.728, MRPL54:0.728, MAP1S:0.728, LPAR6:0.728, CIAO3:0.728, HNRNPF:0.728, XPNPEP1:0.728, GGA3:0.728, PIK3CG:0.728, STARD3NL:0.728, CNOT8:0.727, ARHGAP31:0.727, BLMH:0.727, ELAPOR2:0.727, PSMD5:0.727, SGTB:0.727, HELB:0.727, C9orf78:0.727, AXL:0.727, TTI1:0.727, IFI30:0.727, KCNH3:0.727, GPR25:0.727, TNFSF8:0.727, SLC25A44:0.726, OGG1:0.726, CD7:0.726, GOLPH3:0.726, ABRAXAS2:0.726, TCEA1:0.726, LEO1:0.726, NFKBIL1:0.726, RASSF1:0.726, LY75:0.726, CDV3:0.726, TET2:0.726, TMEM38B:0.726, VKORC1L1:0.726, CYTH2:0.726, SETD1B:0.725, SIK3:0.725, ATG12:0.725, KLRC2:0.725, RSPO2:0.725, CNOT11:0.725, ZDHHC20:0.725, DAPK2:0.725, FAS:0.724, C10orf105:0.724, RNF20:0.724, C19orf12:0.724, DENND6A:0.724, PNP:0.724, DNAJA1:0.724, LY86:0.724, MMP24OS:0.724, TNFAIP8L1:0.724, PCED1A:0.724, ATF7:0.724, GNG2:0.724, PHF20L1:0.724, TBC1D24:0.724, C10orf88:0.724, LRRK2:0.723, RNF13:0.723, HCAR2:0.723, ZNF619:0.723, EXD2:0.723, ZNF512:0.723, SEC24D:0.723, UTRN:0.723, WDR5B:0.723, PPP2R5A:0.723, SIRPA:0.723, TMEM131L:0.722, LPAR5:0.722, FRRS1L:0.722, NUMB:0.722, OSBPL11:0.722, TMEM43:0.722, PSMB8:0.722, KAT2B:0.722, MTFR1:0.722, SRBD1:0.722, CYLD:0.722, TSTD2:0.722, NLN:0.722, CEP120:0.722, E2F2:0.722, CCNJL:0.722, SNAI1:0.721, KLF12:0.721, AMBRA1:0.721, ZNF343:0.721, SLC4A2:0.721, NBEAL1:0.721, PEX11A:0.721, VAMP3:0.721, STX6:0.721, ADK:0.720, FBH1:0.720, RRM1:0.720, GOLGA8T:0.720, TTC9C:0.720, PPP1R26:0.720, TK2:0.720, ZNF792:0.720, DCBLD2:0.720, GP5:0.720, FLOT2:0.720, FRMPD4:0.720, TRMT12:0.720, CARNMT1:0.720, RPP25:0.720, SIGLEC1:0.719, ENSG00000257524:0.719, MIS12:0.719, OSBPL7:0.719, PTOV1:0.719, FOXO3B:0.719, RRS1:0.719, ZSCAN25:0.719, PYHIN1:0.719, KLF7:0.719, RASA3:0.719, JPH3:0.719, ZNF768:0.719, UBE2D1:0.719, PPCDC:0.719, VBP1:0.718, AMPH:0.718, TOR1AIP1:0.718, VSIG4:0.718, CD274:0.718, STING1:0.718, ITGAM:0.718, NUP210:0.717, RHOT1:0.717, RTF2:0.717, B2M:0.717, HEATR5B:0.717, TNFRSF10B:0.717, FASN:0.717, EXT2:0.717, SLC16A3:0.717, TPST2:0.717, MPP3:0.717, ARPIN:0.717, MAPRE3:0.717, ABCD1:0.717, UHRF1BP1:0.716, GUSB:0.716, ZBTB11:0.716, ICE1:0.716, CUL4A:0.716, PDE7A:0.716, CCDC106:0.716, ENSG00000288681:0.716, OSBP:0.716, UBA1:0.716, RNF227:0.716, HAT1:0.716, ENSG00000255730:0.716, SYVN1:0.716, PSME3IP1:0.716, NTNG2:0.716, STX7:0.716, KLHL5:0.716, TSPO2:0.716, S1PR2:0.716, B3GAT3:0.715, COL9A2:0.715, ZNF668:0.715, SLC25A13:0.715, PRRC2B:0.715, ZDHHC16:0.715, CDK14:0.715, NUP155:0.715, AKT3:0.715, SIRT2:0.715, RNF25:0.715, ZNF350:0.715, CCDC71L:0.715, EPRS1:0.715, UTP25:0.714, TADA3:0.714, RPS6KB2:0.714, TSHZ3:0.714, ATXN1L:0.714, ZDHHC3:0.714, XRCC1:0.714, RNF146:0.714, LONRF1:0.714, THRA:0.714, ACACA:0.714, COPS2:0.714, BTK:0.714, P2RY12:0.714, SHISA5:0.714, SIRPD:0.714, FCHO2:0.714, FBXO8:0.713, NUP50:0.713, SELENOS:0.713, UAP1:0.713, SLC35B2:0.713, MRM2:0.713, TAF5L:0.713, TNFAIP8L2:0.713, HSPBAP1:0.713, PTCH1:0.713, DLX2:0.713, TRMT2A:0.713, TLDC2:0.713, GRAPL:0.713, BBS10:0.713, SSR1:0.712, SPRYD3:0.712, CD72:0.712, ASIC1:0.712, TRIM52:0.712, C2orf69:0.712, DMXL2:0.712, TAF1D:0.712, HCFC2:0.712, RASSF4:0.712, COMMD5:0.712, SCAMP4:0.712, ZBTB39:0.711, GSPT1:0.711, SH2D1B:0.711, LETM1:0.711, RAB11FIP4:0.711, SLC10A3:0.711, ZNF503:0.711, SF3B3:0.711, JUNB:0.711, HEATR1:0.711, FGD4:0.711, HAUS6:0.711, WARS2:0.711, PIGA:0.711, C8orf33:0.711, OLA1:0.711, FHAD1:0.711, HPSE:0.710, ARHGDIA:0.710, TMEM181:0.710, RRP36:0.710, IFI6:0.710, ADARB2:0.710, CYTIP:0.710, SOD2:0.710, USB1:0.710, GPATCH1:0.710, TMUB2:0.710, NAGA:0.710, PRMT3:0.710, PLXNB2:0.709, USP1:0.709, HAGH:0.709, IQGAP1:0.709, VMAC:0.709, OTOF:0.709, CD180:0.709, GPR108:0.709, FEM1B:0.709, PTBP3:0.709, SF3B2:0.709, PALB2:0.709, PPP2R3C:0.709, IL16:0.708, DTD2:0.708, SLC27A1:0.708, KCNAB1:0.708, RUSF1:0.708, ZNF687:0.708, NFXL1:0.708, PHACTR1:0.708, FCGR2B:0.708, ARL14EPL:0.708, SOCS3:0.708, GCNT1:0.708, MYOF:0.708, UBE2K:0.708, CMTM2:0.708, ZNF316:0.707, SEL1L:0.707, MAN2B2:0.707, ZBTB48:0.707, MBNL1:0.707, HYLS1:0.707, COLGALT1:0.707, JHY:0.707, MEN1:0.707, STX4:0.707, UHRF2:0.707, PRPS1:0.707, ZMAT5:0.707, BEND2:0.707, TACC3:0.707, CLP1:0.707, BRF1:0.707, CCR9:0.706, NIBAN2:0.706, RARS1:0.706, BRPF3:0.706, ABCA7:0.706, NEIL1:0.706, RTEL1:0.706, SNIP1:0.706, APLP2:0.706, HDGF:0.706, IL13RA1:0.706, TMEM192:0.706, MAK:0.706, ENSG00000256861:0.706, LIPN:0.705, RANBP9:0.705, CUL7:0.705, JRK:0.705, TBX21:0.705, ARHGEF2:0.705, ATG13:0.705, DCBLD1:0.705, TOR2A:0.705, C1RL:0.705, INTS15:0.705, NUGGC:0.704, HSH2D:0.704, UTY:0.704, OSBPL8:0.704, IRF2BP1:0.704, KIF24:0.704, PLEK:0.704, C1orf174:0.704, AZI2:0.704, GOLPH3L:0.704, NRDC:0.704, PGAP3:0.703, B3GAT1:0.703, M6PR:0.703, ARPC4:0.703, LILRB2:0.703, MICAL1:0.703, KDM4B:0.703, ANKRD54:0.703, RBBP9:0.703, SMG7:0.703, BZW1:0.703, RCL1:0.703, SZRD1:0.703, LMBRD2:0.702, NUCB1:0.702, TNFRSF21:0.702, MGRN1:0.702, SLFN12L:0.702, MOCS3:0.702, RPS12:0.702, NFKBIB:0.702, CAPNS1:0.702, MLLT6:0.702, HLA-DRB4:0.702, ZFYVE1:0.701, TANK:0.701, BAG5:0.701, PGGHG:0.701, PARPBP:0.701, GALNT2:0.701, NMB:0.701, TIPARP:0.701, ME1:0.701, CCDC142:0.701, SNX1:0.701, ZNF384:0.701, LINS1:0.701, TRAM1:0.701, OPRL1:0.701, DDX41:0.701, EFCAB14:0.701, CXCL11:0.701, MBTPS1:0.701, SLC41A2:0.701, STX10:0.700, TDRD7:0.700, S100A9:0.700, CSF3R:0.700, PTK2:0.700, RBM14:0.700, BAIAP2:0.700, HEATR5A:0.700, C19orf47:0.700, TBC1D20:0.700, UPRT:0.700, ENSG00000258529:0.700, PAQR4:0.700, SERTAD2:0.700, PIK3IP1:0.699, ARAP2:0.699, OLR1:0.699, REL:0.699, FAM118B:0.699, SLC35A4:0.699, H2AC6:0.699, TMEM33:0.699, TNFSF10:0.699, CIP2A:0.699, MMP9:0.699, CRTC2:0.699, ZNF174:0.699, USP22:0.699, BASP1:0.699, PELI3:0.699, STEEP1:0.699, KLHL26:0.699, DUT:0.699, DIS3L:0.699, KIF15:0.698, MAPK7:0.698, CHKA:0.698, BTG1:0.698, HSPA1L:0.698, ST6GALNAC4:0.698, PHF8:0.698, WARS1:0.698, UBE2Q2:0.698, LAP3:0.698, BIN3:0.698, BID:0.698, BORA:0.698, SH2B2:0.698, MEIS2:0.697, TAF12:0.697, SPRING1:0.697, SCRIB:0.697, CDC42EP2:0.697, MYCBPAP:0.697, SPNS1:0.697, GLE1:0.697, CRCP:0.697, CTSW:0.697, PWP2:0.697, TRPM2:0.697, TNIP3:0.696, ITCH:0.696, FXYD5:0.696, GUK1:0.696, PNRC1:0.696, ZNF746:0.696, METTL22:0.696, ABL1:0.696, MAGT1:0.696, ICAM2:0.696, CENPB:0.696, HBD:0.696, SLC25A28:0.696, YJU2:0.695, CYB561D2:0.695, ARHGEF3:0.695, PHF13:0.695, SUPT7L:0.695, ALKBH5:0.695, TOMM40L:0.695, BAHD1:0.695, MCM3:0.695, MAPKAP1:0.695, CSNK2A2:0.695, NFKBIE:0.695, WASHC4:0.695, ZNF101:0.695, PRPF6:0.694, WDR26:0.694, DDIT4:0.694, RTL6:0.694, NCOA4:0.694, FPGS:0.694, AP3B1:0.694, GNAL:0.694, TRAF4:0.694, BANK1:0.694, ARPIN-AP3S2:0.694, SCAMP2:0.694, TOPBP1:0.694, ENSG00000258728:0.693, NAT1:0.693, ETV6:0.693, TAB1:0.693, RCBTB2:0.693, ZSWIM6:0.693, APAF1:0.693, SHLD3:0.693, FLOT1:0.693, KIFBP:0.693, VARS2:0.693, S1PR3:0.693, MMP8:0.693, FAM209A:0.693, POLM:0.693, ENSG00000255663:0.693, EPB41L3:0.693, SLC37A2:0.693, HCST:0.693, TSC22D4:0.692, CXCL10:0.692, ZYX:0.692, SHFL:0.692, PHOSPHO1:0.692, UNKL:0.692, LIMK2:0.692, MDC1:0.692, FITM2:0.692, CD300LF:0.692, CR1:0.692, ZNF273:0.692, TP53INP1:0.692, MAP3K10:0.692, AMPD2:0.692, CHRNA10:0.692, SH2D4B:0.692, IL6R:0.692, TFEC:0.692, ZNF322:0.691, B3GALT4:0.691, PRDX5:0.691, JAG1:0.691, MAFB:0.691, DAZAP2:0.691, ENSG00000272410:0.691, PABPC4:0.691, YY1AP1:0.691, REEP3:0.691, EDEM3:0.691, H2BC12:0.691, SLC39A9:0.690, KDM7A:0.690, SQOR:0.690, KLF16:0.690, ZNF831:0.690, ENTPD1:0.690, EIF5A2:0.690, ZNF7:0.690, KIAA1191:0.690, ZNF264:0.690, NUP214:0.690, ARL8A:0.690, FAM53B:0.690, ELOVL6:0.690, SNX19:0.690, JOSD1:0.690, CDCA7L:0.689, KLHL12:0.689, CTCF:0.689, TAF9B:0.689, SIRT6:0.689, IKZF1:0.689, CRELD2:0.689, CAT:0.689, AMFR:0.689, TMEM216:0.689, AOAH:0.689, SIX2:0.689, MARCHF8:0.689, C6orf47:0.689, CEP250:0.689, CCND3:0.688, PPP1R15A:0.688, H1-10:0.688, GOLGA1:0.688, STT3B:0.688, CD3G:0.688, SENP1:0.688, USPL1:0.688, AVIL:0.688, RXRB:0.688, ERLEC1:0.688, TBC1D14:0.688, ZMIZ1:0.688, PITRM1:0.687, HAPLN3:0.687, LGALS9:0.687, SMTNL1:0.687, TXNDC12:0.687, DDX42:0.687, SLC39A3:0.687, PPP2R5D:0.687, ADORA2A:0.687, EPB42:0.687, CCL4L2:0.687, SULT1A1:0.687, STRADA:0.687, SLC25A24:0.687, SNRNP200:0.687, TAF6L:0.687, ENSG00000279765:0.687, RIC8A:0.687, IGF2R:0.686, IKBKB:0.686, LIN9:0.686, SLC8B1:0.686, NRM:0.686, YWHAG:0.686, CCDC163:0.686, COG3:0.686, SPRYD7:0.686, VPS26B:0.685, TMEM62
GO_Biological_Process	Regulation Of Interleukin-1 Beta Production (GO:0032651)	LDA Ensemble Test	0.735715	0.383196	0.481483	0.15	SELPLG:0.996, C16orf54:0.996, SELL:0.995, TAGAP:0.994, P2RY13:0.994, TLR1:0.993, USP15:0.992, FGD2:0.990, MNDA:0.990, GIMAP4:0.990, JAML:0.990, NLRC4:0.989, CMTM2:0.988, PIK3R5:0.988, RGS18:0.988, FGR:0.987, CXCR1:0.987, IRAK3:0.986, BIN2:0.986, TBXAS1:0.986, PILRA:0.985, SNX20:0.984, PROK2:0.982, IGSF6:0.982, CD37:0.982, SLA:0.981, C5AR1:0.981, PEAK3:0.981, TBC1D10C:0.981, PGLYRP1:0.981, HCK:0.981, ADGRG3:0.980, VSIR:0.980, FPR2:0.980, TLR8:0.979, APBB1IP:0.979, ARHGAP9:0.979, PLEKHO2:0.979, RETN:0.979, PTPN6:0.977, FCGR2A:0.977, GIMAP2:0.977, FGD3:0.977, C19orf38:0.977, CIITA:0.976, RASSF5:0.975, TREM1:0.975, HSH2D:0.975, NFE2:0.975, SIGLEC9:0.974, STX11:0.974, B2M:0.973, RIPOR2:0.973, GCA:0.972, SMCHD1:0.972, NLRP6:0.971, CD300A:0.971, CX3CR1:0.971, PTAFR:0.971, FCRL4:0.970, DAZAP2:0.970, RAB37:0.970, IL18RAP:0.969, PADI4:0.968, LTB:0.968, SLC25A37:0.967, DOK2:0.967, TLR2:0.967, LYN:0.966, FCER1G:0.966, GLT1D1:0.966, YPEL3:0.966, SCLT1:0.966, CCNDBP1:0.965, NCF4:0.965, CEACAM4:0.965, PVRIG:0.965, ENSG00000288796:0.964, CSF2RB:0.964, PF4V1:0.964, PRAM1:0.963, TNFAIP8L2:0.963, EVI2A:0.963, S1PR4:0.963, CD27:0.962, R3HDM4:0.962, EFCAB12:0.962, SP100:0.962, TNFRSF1B:0.962, TNFSF14:0.961, VNN2:0.961, CYTH4:0.960, FCGR3B:0.960, HRH2:0.959, CFP:0.959, JAK2:0.959, PIK3IP1:0.958, C2orf50:0.957, NLRP1:0.957, TET2:0.956, ARHGAP30:0.956, CYBB:0.956, JAK3:0.956, LILRB1:0.956, SIGLEC5:0.956, CEACAM3:0.955, DAPP1:0.955, RGS19:0.955, DYDC1:0.955, AGPAT4:0.955, FCRL1:0.955, PTPRC:0.954, GIMAP1:0.954, HCLS1:0.954, LCK:0.954, ADGRE2:0.954, INPP4A:0.954, STX16-NPEPL1:0.954, S100A12:0.953, LRRC25:0.953, FPR1:0.953, PPBP:0.953, ITGAM:0.953, ENSG00000284845:0.953, DEFA3:0.952, DENND3:0.952, HVCN1:0.952, RESF1:0.952, CASP1:0.952, TLR6:0.952, CYB5R4:0.951, DEFA1:0.951, DPEP2:0.951, ST8SIA4:0.951, TLR5:0.951, CCR2:0.951, TEP1:0.951, BACH1:0.951, HK3:0.950, BCL2L15:0.950, THEMIS2:0.950, UBR2:0.949, TMDD1:0.949, ATG16L2:0.948, ENSG00000259529:0.948, MYD88:0.948, NKG7:0.948, FCRL2:0.948, MPO:0.948, CDKN2D:0.947, SCML4:0.947, SPG11:0.947, JAKMIP2:0.946, FGL2:0.946, ICAM3:0.946, NME9:0.946, PLCB2:0.946, LST1:0.946, OSCAR:0.945, GZMH:0.945, RIN3:0.945, DOK3:0.945, LILRA6:0.945, VAV1:0.944, LRRK2:0.944, S100A8:0.944, ARHGDIB:0.944, CD226:0.943, PGA5:0.943, AKNA:0.943, IRF2:0.943, TLR9:0.942, ACAP1:0.942, LIPN:0.942, MAP3K1:0.942, RHOG:0.941, CTSW:0.941, AKAP13:0.941, IFNB1:0.940, TREML1:0.940, TLR4:0.940, NEK5:0.940, HLA-E:0.939, GPR141:0.939, SLAMF6:0.939, NIBAN3:0.939, HECA:0.938, CD3D:0.938, NCF2:0.938, CCL5:0.937, PCNX1:0.937, IRF1:0.936, C8orf34:0.936, SIGLEC10:0.935, KDM6B:0.935, RAC2:0.935, PYCARD:0.934, SPI1:0.934, BTNL8:0.934, TUT7:0.934, FCMR:0.934, TREML4:0.934, LAT:0.934, ADGRE3:0.933, SLC11A1:0.933, PTPRCAP:0.933, LITAF:0.933, CLEC4A:0.933, RARA:0.932, CD300LB:0.932, CACNB4:0.932, GNMT:0.932, ENSG00000285938:0.932, MAP2K3:0.932, SNAI3:0.932, NAMPT:0.931, S100A9:0.931, IL5RA:0.931, RASGRP2:0.930, PELI1:0.930, RGS2:0.930, ARRDC5:0.930, TSPAN32:0.930, GZMM:0.930, RGL4:0.929, LILRB2:0.929, SETX:0.929, IPCEF1:0.929, ENSG00000267385:0.928, BTN3A2:0.928, NCF1:0.927, PIP4K2A:0.927, LRRC4:0.926, ITGAX:0.926, PF4:0.926, FCGR3A:0.926, APOBEC3A:0.926, ZFAND4:0.926, ABI3:0.925, RUFY4:0.925, IKZF3:0.925, NOD2:0.925, BANK1:0.924, STK4:0.924, CCL7:0.924, LRG1:0.924, ENSG00000269711:0.924, TMEM71:0.924, GMIP:0.923, NAIP:0.923, CFAP97D2:0.923, CD3G:0.922, GP9:0.922, CST6:0.922, GAPT:0.922, GIMAP8:0.922, CLEC4E:0.921, NUTM2G:0.921, LCP2:0.920, LY9:0.920, IL12RB1:0.920, ITGB2:0.920, HLA-DMB:0.919, C11orf21:0.919, TMC8:0.918, GPBAR1:0.918, TRIM22:0.918, CCL17:0.918, CLEC4D:0.917, DNAH1:0.917, STARD5:0.916, CASZ1:0.916, NFKB1:0.916, P2RX1:0.916, CFAP107:0.915, ARL11:0.915, EP300:0.915, SIRPB2:0.915, TTC16:0.915, EVI2B:0.915, CD8A:0.915, ODF3B:0.914, ENSG00000288264:0.914, SLFN14:0.914, SERPINI2:0.914, PRKCB:0.914, CDC42SE1:0.914, CREBBP:0.913, ANKRD44:0.913, SP140:0.913, DNTT:0.913, PCED1B:0.912, LYL1:0.911, ABTB1:0.911, ANXA11:0.911, RASAL3:0.911, LYST:0.911, CD53:0.910, SASH3:0.909, NLRP12:0.909, FLACC1:0.909, FCN1:0.909, CLEC4C:0.909, CLEC7A:0.909, CCNL1:0.908, FLT3LG:0.908, GIMAP6:0.908, CD6:0.908, MYO1F:0.908, CCDC154:0.907, SH2D3C:0.907, CD52:0.907, HCAR3:0.906, SIPA1:0.906, DOCK8:0.906, C2orf88:0.906, FCRL3:0.906, MYL12A:0.905, CORO1A:0.905, LSP1:0.905, FAM53C:0.905, PYHIN1:0.905, CBFA2T3:0.905, HBD:0.905, TAF11L11:0.904, MPEG1:0.904, ADAM8:0.904, CD72:0.904, TSC22D3:0.903, ENSG00000262302:0.903, SEPTIN1:0.903, CCDC88C:0.903, IL16:0.903, CPSF4L:0.903, SLCO3A1:0.902, SUSD6:0.902, TAS2R40:0.902, ALOX5AP:0.902, NFAM1:0.902, REM2:0.902, PGA3:0.901, GBP2:0.901, DENND4B:0.901, HBM:0.901, KLRF1:0.901, CTSS:0.901, IRAG2:0.901, LAT2:0.901, RASGRP4:0.901, GNLY:0.900, CYTH1:0.900, LCN8:0.900, ABCC6:0.900, F13A1:0.900, RRP12:0.899, TYMP:0.899, GZMA:0.899, PGC:0.899, PRF1:0.898, TSPAN16:0.898, LILRA3:0.898, ST18:0.898, DEF6:0.898, C10orf105:0.898, CLPS:0.898, ARHGAP26:0.898, CD33:0.897, SAMSN1:0.897, CCDC17:0.897, ALOX5:0.897, TCEANC:0.897, ENSG00000188897:0.897, ARHGEF1:0.897, MAPK10:0.896, HLA-DOB:0.896, GHRL:0.895, IL17RA:0.895, CASS4:0.895, MAST3:0.895, RNASEL:0.895, CD2:0.895, GTDC1:0.895, DNAJC5G:0.895, SIGLEC14:0.894, GFI1B:0.894, WAS:0.894, ENSG00000251357:0.894, ENSG00000281287:0.893, DEFA1B:0.893, LIMD2:0.893, CPEB3:0.893, TMEM154:0.893, ZC3H10:0.892, FFAR3:0.892, ZNF467:0.891, TERF2IP:0.891, ITPKC:0.891, PNPLA7:0.891, HBQ1:0.891, RFPL2:0.891, KRT72:0.890, DENND1C:0.890, RGS10:0.890, CD80:0.890, GLIPR2:0.889, CD74:0.889, CD300E:0.889, NLRC3:0.889, DEFA4:0.889, GIMAP7:0.888, TTC24:0.888, HCST:0.888, ODAD1:0.888, CFLAR:0.888, SMIM31:0.888, CXCR2:0.888, ANKRD66:0.888, MYT1L:0.888, MS4A15:0.887, PABPN1L:0.887, GMFG:0.887, TMPRSS11F:0.887, TAFA2:0.886, TMEM131L:0.886, CLDN24:0.886, SIRPD:0.886, HCAR2:0.886, TCP11L2:0.886, FYB1:0.886, ANKRD34B:0.885, ARHGAP45:0.885, CNTRL:0.885, LINC02218:0.885, KLHL32:0.885, DTHD1:0.884, REL:0.884, ODAPH:0.884, CCR1:0.884, CCL25:0.883, TIAM1:0.883, GIMAP5:0.883, TYROBP:0.883, RNF149:0.883, TBX21:0.883, TNF:0.883, BTN3A1:0.883, LAX1:0.882, PDCD1LG2:0.882, STAT5A:0.882, ADAMDEC1:0.882, OR5AS1:0.882, KLRD1:0.881, CARNS1:0.881, CFD:0.881, ITPKB:0.881, CDH18:0.881, GPCPD1:0.880, KAT2B:0.880, ETV6:0.880, SEMA4A:0.880, C3orf62:0.879, ITSN2:0.879, RFX2:0.879, VSTM1:0.879, KIAA0408:0.879, FAM117A:0.879, USP3:0.879, ENSG00000264324:0.879, SERPINA1:0.879, GBP5:0.879, ARHGEF38:0.879, ZAP70:0.878, CEACAM21:0.878, SYTL1:0.878, PARP8:0.878, GOLGA6L22:0.878, GIMAP1-GIMAP5:0.878, KLF2:0.877, IL18R1:0.877, FES:0.877, CREB1:0.877, SEMA4D:0.877, FCRL6:0.877, ENSG00000289695:0.877, ITGB7:0.877, IFNAR1:0.877, FCAR:0.877, AGAP2:0.877, UBA7:0.877, CSF3R:0.877, SCIMP:0.876, LILRA1:0.876, FNDC9:0.876, S100B:0.876, OR52N1:0.876, HIGD1B:0.875, TMEM213:0.874, VPS13B:0.874, PDE1B:0.874, C3AR1:0.874, PIK3AP1:0.874, HEMGN:0.874, STMND1:0.874, CD300H:0.874, RAB44:0.874, CNPY3:0.874, GPR25:0.874, FCGR1A:0.873, ITK:0.873, DGCR2:0.873, INPP5D:0.873, ENSG00000261611:0.872, CD69:0.872, KRT73:0.872, OGFRL1:0.872, MSANTD1:0.872, LTF:0.872, CD101:0.872, SLC46A2:0.872, CNGA4:0.872, PBLD:0.872, POLB:0.872, NANOS3:0.872, H2AC12:0.872, WFIKKN2:0.872, AQP9:0.871, SPN:0.871, HLA-F:0.871, SCGB3A1:0.871, RTP4:0.871, CD247:0.871, KIAA0513:0.871, ACAA1:0.870, IL19:0.869, PGA4:0.869, CES1:0.869, NLRC5:0.869, SRSF8:0.869, CAMP:0.869, CCL3L1:0.869, ATP10A:0.869, CLEC5A:0.869, ZNF831:0.868, BEND2:0.868, CCDC180:0.868, PCNX3:0.868, RUNDC1:0.868, CFAP92:0.868, P2RY14:0.868, C11orf71:0.867, H2BC11:0.867, CFAP74:0.867, SNN:0.867, SLC6A13:0.866, ARID5A:0.866, ADIPOR1:0.865, KIF6:0.865, GBP7:0.865, TMEM212:0.865, OAZ3:0.864, GLB1L3:0.864, MCL1:0.864, CALCOCO1:0.864, CFAP95:0.864, MARCHF2:0.864, SWSAP1:0.864, GRHL1:0.864, DNAJC9:0.864, CST7:0.863, ENSG00000284903:0.863, ADAR:0.863, MXD1:0.863, GLYAT:0.863, DENND5A:0.862, CCDC42:0.862, LILRB3:0.862, HDC:0.862, GRAP2:0.862, EIF4E3:0.862, MARK3:0.862, CHUK:0.862, CD79A:0.861, ELMOD3:0.861, NEIL1:0.861, MAK:0.861, TLR10:0.861, TRIM38:0.861, CDHR4:0.861, PRKCD:0.861, POU5F2:0.861, HLA-DRA:0.860, RHOH:0.860, ENSG00000258461:0.860, TMEM140:0.860, TRIM21:0.859, FADD:0.859, COTL1:0.859, PTCHD3:0.858, NPHP1:0.858, CD180:0.858, CFAP210:0.858, SFTPA2:0.858, ADRB3:0.858, GPR31:0.857, AGER:0.857, ICMT:0.857, DENND2D:0.857, CD300C:0.857, RNF130:0.856, PARP15:0.856, ENKUR:0.856, ENSG00000285816:0.856, TEKT2:0.856, ENSG00000243501:0.856, FUT7:0.856, NRGN:0.855, PGGHG:0.855, ZFP36:0.855, PARVG:0.855, RIPK3:0.855, ARHGAP15:0.854, SP140L:0.854, SP110:0.854, SLC26A8:0.854, DIO1:0.854, MOAP1:0.854, TMEM91:0.854, TP53INP1:0.854, SPDYE16:0.853, ARHGAP25:0.853, ALPK1:0.853, DENND4A:0.853, PSMB10:0.853, CCL13:0.853, POTEJ:0.853, FAM214B:0.853, PRR33:0.853, IRAK1:0.853, MBD3L3:0.853, IKZF4:0.852, HECTD4:0.852, MCMBP:0.852, CYS1:0.852, SNCA:0.851, SAMD9L:0.851, CRISP3:0.851, C11orf54:0.851, GATA1:0.851, CD3E:0.850, ADGRE1:0.850, CYBC1:0.850, RUFY3:0.850, RPAP2:0.850, HEATR9:0.849, CSGALNACT2:0.849, FAM89B:0.849, ARMC2:0.849, CMTM5:0.849, LAPTM5:0.849, MAP3K2:0.848, CCR5:0.848, CD86:0.848, GYPC:0.848, ELMO1:0.848, CEBPE:0.848, BTNL3:0.847, MYH6:0.847, TESPA1:0.847, N4BP1:0.847, IL17C:0.847, DAPK2:0.847, RIMBP3:0.847, TASL:0.846, SAMD3:0.846, SIRPB1:0.846, ZAR1L:0.846, CD79B:0.846, KLRG1:0.846, INPP5K:0.846, COL9A2:0.845, PTK2B:0.845, STK10:0.845, GTF2IRD2B:0.845, GSDMD:0.845, WSB1:0.845, HHEX:0.845, KCNH3:0.845, MMP25:0.845, AQP6:0.845, CLEC1B:0.845, LILRA4:0.844, C1orf162:0.844, MAP7D1:0.844, GNG7:0.844, C12orf76:0.844, BAZ1A:0.844, NPIPB4:0.844, TRIM8:0.843, PHOSPHO1:0.843, RILPL2:0.843, ELMOD1:0.842, BYSL:0.842, MTF1:0.842, SEZ6L:0.842, PARP14:0.842, SLC14A2:0.842, RIMBP3C:0.841, UBE2L6:0.841, TNFRSF10C:0.841, IL2RG:0.841, SFTPA1:0.841, LY96:0.841, TRANK1:0.841, GPD1:0.841, OPCML:0.841, NME8:0.841, MMP9:0.841, UTY:0.840, EGR4:0.840, DHRS7:0.840, ENSG00000261915:0.840, ORM2:0.840, ZBP1:0.839, B9D2:0.839, ZNF267:0.839, B3GAT2:0.838, PRSS57:0.838, GRK6:0.838, SH2D4B:0.837, CD200R1L:0.837, HDAC4:0.837, BCL2L14:0.837, MFSD9:0.837, MGAM:0.837, PTH1R:0.837, TOP3A:0.837, RNASE3:0.837, ANKRD36B:0.837, BTG4:0.836, NPIPB2:0.836, HORMAD2:0.836, TRIM23:0.836, NIN:0.836, PLK3:0.836, PIP:0.836, HLA-DOA:0.836, H2BC12L:0.835, NOTCH2NLA:0.835, ENSG00000284931:0.835, CD84:0.835, FMNL1:0.835, KDM5C:0.835, KDM7A:0.835, PERCC1:0.835, HLA-DRB4:0.834, CD1D:0.834, CLEC14A:0.834, ZNF592:0.834, OR4F3:0.834, PTCRA:0.834, CR1:0.834, IRAK4:0.833, DNMT3A:0.832, APOBR:0.832, FCER1A:0.832, PDLIM7:0.832, NOP2:0.832, HACD4:0.832, ZNF157:0.832, TREML2:0.832, PRRT3:0.832, RNF213:0.832, MVP:0.832, ENSG00000255835:0.831, CLEC10A:0.831, GRAPL:0.831, BTRC:0.831, CD38:0.831, CREBRF:0.831, TMCO2:0.831, IRAG1:0.831, ENSG00000288456:0.831, GREP1:0.831, MLNR:0.830, ZNF200:0.830, CD300LF:0.830, CALML5:0.830, LSAMP:0.830, IFITM2:0.830, CELA1:0.830, ENSG00000277836:0.830, PIK3R6:0.829, KMT2E:0.829, ZNF276:0.829, IKBIP:0.828, ENSG00000285171:0.828, AKAP6:0.828, FBXL5:0.828, NBPF19:0.828, PIK3CD:0.828, EIF4E1B:0.828, CEP112:0.828, GPRIN2:0.828, NTF4:0.827, CD48:0.827, ZNF774:0.827, CASP5:0.827, KCNJ1:0.827, RNASE6:0.827, PRLHR:0.827, ICAM2:0.827, CROCC2:0.827, KBTBD3:0.826, SOCS3:0.826, MMP19:0.826, RNF151:0.826, STXBP2:0.826, SLC25A45:0.826, AHSP:0.826, TRIM27:0.825, KLF1:0.825, CCT6B:0.825, CASP10:0.825, ASCL3:0.825, HLA-DQB1:0.825, NUTM2D:0.825, CASP4:0.825, CC2D2B:0.825, FOXO4:0.825, C9orf131:0.825, CXXC4:0.825, DNAAF11:0.825, PLEKHO1:0.825, IL7R:0.824, SPACA3:0.824, ENSG00000282804:0.824, APOC4-APOC2:0.824, MPL:0.824, DDIAS:0.824, ZNF169:0.823, KDM3B:0.823, MAX:0.823, KMT2D:0.823, NINJ2:0.823, KAT6B:0.823, KLHL33:0.823, ITM2A:0.823, CHKB-CPT1B:0.822, ENSG00000265118:0.822, ZNF445:0.822, LYZ:0.822, CDKL2:0.822, MSANTD5:0.822, GRB2:0.822, LAIR1:0.822, ZBTB16:0.822, LIPK:0.821, NKX2-4:0.821, KCNA3:0.821, TXNDC2:0.821, ZNF683:0.821, NCR1:0.820, PTPN18:0.820, IL1R2:0.820, DSC2:0.820, TNFSF13B:0.820, VPREB3:0.820, NFKBID:0.820, SYK:0.819, CFAP70:0.819, PNMA8C:0.819, DCP2:0.819, CATSPERG:0.819, PWP2:0.819, IL27:0.819, PKHD1L1:0.819, ZCWPW2:0.819, MORC3:0.819, ZNF716:0.819, MFSD6L:0.819, RNASE2:0.819, CD8B:0.818, AGTPBP1:0.818, FAM209A:0.818, CELA2B:0.818, OSM:0.818, MICAL2:0.818, ENSG00000289768:0.818, PPM1B:0.818, ZNF516:0.817, SIGLEC16:0.817, GPSM3:0.817, PARP10:0.817, IL20RA:0.817, CYSLTR1:0.817, PRKCQ:0.817, BTG2:0.817, PSD:0.817, LRRC27:0.817, LTA:0.816, ZNF25:0.816, NOP9:0.816, CLC:0.816, SFTA2:0.816, CHST13:0.816, ACSL5:0.816, SVOP:0.816, SNX32:0.816, SPDYE10:0.816, TUBB1:0.816, ENSG00000289690:0.816, MEFV:0.815, NCOA4:0.815, STAT2:0.815, BCL6:0.815, IQSEC3:0.815, CCL3:0.815, CCDC88B:0.815, SSH2:0.814, IQSEC1:0.814, ZNF487:0.814, SAMHD1:0.814, KIAA2012:0.814, KDM5D:0.814, HERC1:0.814, HSPB2-C11orf52:0.814, TAPBPL:0.813, KLHL28:0.813, ENSG00000288148:0.813, DNAJB2:0.813, TREM2:0.813, CRLF3:0.813, DISP3:0.813, CEBPD:0.813, ACER1:0.812, GAB3:0.812, RNF227:0.812, AOAH:0.812, UNC13D:0.812, BLK:0.812, CD160:0.812, AKR1C4:0.812, PLEKHH2:0.812, IFI30:0.812, MAN2A2:0.812, H1-7:0.812, DDX23:0.812, TBL1Y:0.812, DAAM1:0.812, CFAP53:0.812, ISG20:0.811, SMPDL3B:0.811, SH3BGRL2:0.811, ZNF213:0.811, CLEC6A:0.811, STIP1:0.811, RELB:0.811, FGFBP2:0.811, ARID3C:0.811, DOCK4:0.811, NPL:0.811, NDEL1:0.810, ENTPD1:0.810, CD22:0.810, ZEB2:0.810, CERKL:0.809, MEIKIN:0.809, TESC:0.809, APLF:0.809, OVOL3:0.809, CLDN9:0.809, POLL:0.808, BPI:0.808, CD1C:0.808, FLT3:0.808, CCL8:0.808, CCDC86:0.808, MADCAM1:0.808, HBZ:0.808, TECTA:0.807, CARD16:0.807, PDZRN4:0.807, ASB8:0.807, TLR7:0.807, ZNF19:0.807, MAGEE1:0.807, ROPN1L:0.807, CARD8:0.807, TARS3:0.806, GYPB:0.806, KCNE1:0.806, SYT15B:0.806, PHF21A:0.806, IRS2:0.806, CSAD:0.806, ITGAL:0.806, PARP11:0.805, AIF1:0.805, ENSG00000288431:0.805, ZCCHC12:0.805, ADCY7:0.805, ZNF589:0.805, PAGE4:0.804, PLEKHD1:0.804, KRTAP9-6:0.804, RNF40:0.804, BTG1:0.804, CPNE4:0.804, MTMR3:0.803, MYCBPAP:0.803, PHC2:0.803, SF3A1:0.803, CD244:0.803, FER1L5:0.803, CCL24:0.803, SHISAL2A:0.803, JMJD1C:0.803, BCL2A1:0.803, ALOX12:0.803, NPIPB5:0.803, PPP1R3D:0.802, TECPR2:0.802, P2RY8:0.802, ZNF396:0.802, RBMXL2:0.802, HEXD:0.802, PLCG2:0.802, SWT1:0.802, CYLD:0.802, FBXO39:0.802, OR56B1:0.801, NUTM2B:0.801, CSF1R:0.801, DOCK2:0.801, FMO1:0.801, APOC4:0.801, TENT5B:0.801, BOC:0.800, KCNA2:0.800, KCNRG:0.800, MYB:0.800, GPR142:0.800, RIPK1:0.800, CPAMD8:0.800, CBL:0.800, HNRNPUL2-BSCL2:0.800, PLA2G4E:0.800, SLC7A7:0.800, ADAP1:0.800, WNT1:0.800, COL6A6:0.800, FOXD4L6:0.800, TBC1D3C:0.799, TMEM45A:0.799, PRSS50:0.799, CFAP54:0.799, LY75-CD302:0.799, GP5:0.799, TNFAIP2:0.799, CD1A:0.799, NXPE3:0.799, FSD1L:0.799, DCAF5:0.799, ITGA2B:0.799, ARAP1:0.799, AGO4:0.799, RFX3:0.799, AKAIN1:0.799, KCNAB3:0.798, RPS6KA1:0.798, KDM4B:0.798, SLC16A8:0.798, MMP8:0.798, SLC2A2:0.798, C12orf71:0.798, MPZL3:0.798, FAM227A:0.798, COMP:0.798, DNAJB13:0.797, GADD45G:0.797, HPS6:0.797, ZNF721:0.797, MAP1LC3C:0.797, GALNT4:0.797, BCL3:0.797, HIF1AN:0.797, BIRC6:0.796, OTOA:0.796, FRAT1:0.796, SH3BGRL:0.796, DNASE2B:0.796, IFNAR2:0.796, BICDL2:0.796, TTLL9:0.796, CHURC1:0.795, CCR9:0.795, CLEC4M:0.795, HLA-DPA1:0.795, DNAJC13:0.795, CRAMP1:0.795, ENSG00000281938:0.795, CTRL:0.794, SETBP1:0.794, ELF1:0.794, BAIAP3:0.794, SLC41A2:0.794, RSPH10B:0.794, VPS8:0.794, SLC5A5:0.793, KIF19:0.793, C13orf46:0.793, TPSD1:0.793, C9orf72:0.793, PLEKHB1:0.793, ZMIZ1:0.793, FASN:0.793, RUNX1:0.793, DNAAF6:0.793, PLA1A:0.793, ABCD4:0.793, WDFY4:0.792, ADH1A:0.792, CPT1B:0.792, STAT3:0.792, ARMH2:0.792, CMTM6:0.792, GTF2IRD2:0.792, DUXB:0.792, ATP8B4:0.792, PTPRJ:0.792, PDE4B:0.792, IRF9:0.792, IFNE:0.792, IL10RA:0.792, OXT:0.792, ARHGEF40:0.792, PSD4:0.792, EFTUD2:0.791, CD19:0.791, CYP26C1:0.791, GABRG2:0.791, NSUN3:0.791, CCL4L2:0.791, WDR4:0.791, NUTM1:0.791, C1RL:0.791, KLRC4-KLRK1:0.791, TMEM86B:0.790, SORL1:0.790, CROCC:0.790, HIPK4:0.790, LRRC37B:0.790, CCR3:0.790, PGLYRP2:0.790, TBC1D3:0.790, ARHGEF17:0.789, RDH11:0.789, ATG2B:0.789, NT5C3A:0.789, GON4L:0.789, SPATA6:0.789, IGLL5:0.789, APOL6:0.789, RAB11FIP1:0.789, DACT3:0.789, OR11G2:0.789, TNFRSF8:0.788, H4C11:0.788, MKRN1:0.788, CACNG8:0.788, ATM:0.788, SGK2:0.788, A3GALT2:0.788, BTN3A3:0.787, P2RY12:0.787, EPB42:0.787, BNIP3L:0.787, ZIM3:0.787, PPM1M:0.787, TTLL7:0.786, TMCC2:0.786, CLDN10:0.786, IL3:0.786, TMEM229B:0.786, AREL1:0.786, PLA2G10:0.785, GJA9:0.785, PTEN:0.785, BAZ2B:0.785, DEFB1:0.785, PRR15L:0.785, GLI1:0.784, OR14J1:0.784, ANKRD45:0.784, STARD9:0.784, XRCC6:0.784, JPH4:0.784, NRBF2:0.783, NMUR1:0.783, SPDYE5:0.783, GPR65:0.782, ALAS2:0.782, ENSG00000275018:0.782, GZMB:0.782, ARRDC4:0.782, PNRC1:0.782, TRPC5:0.782, SYNDIG1L:0.782, DSG3:0.781, ENSG00000286192:0.781, TCL1A:0.781, OCM:0.781, ATXN7:0.780, TTC9:0.780, TPPP:0.780, VWCE:0.780, ACAD8:0.780, DZIP1L:0.780, HBB:0.780, CD300LD:0.780, KBTBD4:0.780, FRG2:0.780, CDON:0.780, C6orf118:0.780, SLCO1B1:0.779, PLCL2:0.779, CLEC18A:0.779, ENSG00000272916:0.779, LNX1:0.779, FAM151A:0.779, C18orf32:0.779, OR2M3:0.778, EGFL6:0.778, PTPN5:0.778, RNF122:0.778, VN1R2:0.778, TNFRSF13C:0.778, TMIGD2:0.778, SOX6:0.778, CYP2D7:0.778, ZYX:0.778, FLII:0.777, C1orf87:0.777, C15orf40:0.777, RFPL1:0.777, RHOXF1:0.777, GPR84:0.777, CXorf65:0.777, AZU1:0.777, MON2:0.777, TRPV6:0.777, VPS13C:0.777, IFITM5:0.777, GNAI2:0.776, BTK:0.776, PML:0.776, FLI1:0.776, RPL21:0.776, MEP1B:0.776, NOTCH2NLR:0.776, ACOD1:0.776, PCMT1:0.776, PISD:0.776, CFAP161:0.775, SPTLC2:0.775, KCNA6:0.775, ZDHHC21:0.775, MAP4K1:0.775, PPM1K:0.775, MPIG6B:0.775, MEP1A:0.775, GRK2:0.775, PPP3CB:0.775, ESYT3:0.774, TP53AIP1:0.774, TRAF1:0.774, PADI2:0.774, GPR152:0.774, ESR2:0.774, PHF20L1:0.774, DENND2C:0.774, LCP1:0.774, STOX1:0.774, FAM126B:0.774, RAB40C:0.773, FCRL5:0.773, PSMB9:0.773, ENSG00000275063:0.773, SMAP2:0.773, OR52B6:0.773, SPOCK3:0.773, ZZEF1:0.773, SH2D1B:0.773, PTGER3:0.773, GPR42:0.773, MFNG:0.773, APOL3:0.772, CTRC:0.772, RDH16:0.772, NUAK2:0.772, RTL5:0.772, ZC3H12D:0.772, CHDH:0.772, IL4R:0.772, ATL1:0.772, CCR7:0.772, KIF13B:0.772, PBXIP1:0.772, FRRS1L:0.771, ACCSL:0.771, CAPSL:0.771, NWD2:0.771, IL1RL2:0.771, ACTBL2:0.771, SIX1:0.771, DTX2:0.771, GASK1A:0.770, CSKMT:0.770, PSMB8:0.770, CLEC2D:0.770, TSPOAP1:0.769, PARP4:0.769, TRIM73:0.769, CXCL13:0.769, RIOK3:0.769, XRN1:0.769, AQP10:0.769, PTGS1:0.769, HEBP2:0.769, DNM3:0.769, H2BC12:0.769, OR52W1:0.769, RNF19B:0.769, GPR37L1:0.768, CEP19:0.768, MOB1B:0.768, ST3GAL2:0.768, CYTIP:0.768, TAP1:0.768, ENSG00000279765:0.768, B3GNT7:0.768, HLA-DMA:0.768, CCER2:0.767, USHBP1:0.767, UGT2B7:0.767, MSLNL:0.767, AANAT:0.767, IBSP:0.767, C17orf64:0.767, STAR:0.766, SLC22A16:0.766, KCTD21:0.766, BEST1:0.766, COL8A2:0.766, NBEAL2:0.766, ZNF641:0.766, PRSS27:0.766, ABHD2:0.766, GOLGA8B:0.766, STEAP1:0.766, C15orf62:0.766, DNAJC5B:0.766, PRSS2:0.765, CNP:0.765, TNFRSF6B:0.765, NLRP3:0.765, FAM153A:0.765, FOXP1:0.765, EGR2:0.765, FAM221B:0.765, PFKFB3:0.765, CRISPLD2:0.764, MACF1:0.764, ALDH6A1:0.764, DOCK9:0.764, KDM4C:0.764, AGTRAP:0.764, MICAL1:0.764, NFKBIZ:0.763, ATP9B:0.763, TP53BP2:0.763, KLHL18:0.763, TSGA10:0.763, CCL4:0.763, JDP2:0.763, SPDYE4:0.763, P2RX7:0.763, ZNF674:0.763, NBPF26:0.763, GSN:0.763, KRTAP5-1:0.763, COP1:0.762, ARPP21:0.762, NUTM2A:0.762, KMT2C:0.762, FREM3:0.762, LKAAEAR1:0.762, VWA2:0.762, CHRNB2:0.762, OR4E1:0.762, PSMD3:0.762, CLP1:0.761, KCND1:0.761, MAB21L3:0.761, SERPING1:0.761, GGTLC2:0.760, RGS7:0.760, PANX1:0.760, HAPLN2:0.760, CD5:0.760, GRWD1:0.760, MGAT4A:0.760, NOTCH2NLB:0.760, NQO1:0.760, YPEL4:0.760, UBTD1:0.760, PCDHA9:0.760, SYNE1:0.760, FCGR2C:0.760, MAP2K6:0.760, GBP6:0.760, RND1:0.759, C19orf84:0.759, TRRAP:0.759, TNK2:0.759, SOS2:0.759, CBWD5:0.758, POMC:0.758, TTC29:0.758, ANO5:0.758, CARD18:0.758, PSEN1:0.758, ZBTB42:0.757, ENSG00000283738:0.757, OR10H1:0.757, ATP6V1G2:0.757, NATD1:0.757, AQP4:0.756, BMP8A:0.756, ZNF705A:0.756, CD5L:0.756, OR1A1:0.756, IFIT1B:0.756, VWA3A:0.756, IGFLR1:0.756, NTNG2:0.756, CCDC153:0.756, ALB:0.755, FUT8:0.755, FGF22:0.755, H3-3A:0.755, GRIFIN:0.755, CFAP221:0.755, SLC35G6:0.755, WASHC2C:0.755, CSMD3:0.755, TRPC5OS:0.755, DOK1:0.755, TSEN34:0.755, TMEM127:0.755, CHIT1:0.755, ZSCAN10:0.755, KIAA1109:0.754, RNF13:0.754, IFNGR1:0.754, MYCBP2:0.754, A4GNT:0.754, CIC:0.754, TSGA10IP:0.754, MORN3:0.754, CYBA:0.754, RERE:0.754, TEX53:0.754, TBC1D3E:0.754, UHRF1BP1:0.754, PHF12:0.754, ALOX15B:0.753, PSME1:0.753, HIGD2B:0.753, FOXG1:0.753, BBOF1:0.753, GARIN4:0.753, HPS1:0.753, SULT1B1:0.753, BMPR2:0.753, RNF175:0.753, IGLL1:0.753, STAT5B:0.752, XAF1:0.752, SPDYE1:0.752, NELL2:0.752, TRIM74:0.752, AATK:0.752, VWC2L:0.752, ADGRE5:0.752, TRARG1:0.752, SERPINB1:0.752, ARHGAP39:0.751, GALR3:0.751, FAH:0.751, OR2W3:0.751, PIGM:0.751, PAIP2:0.751, SLC25A44:0.751, DCC:0.751, KIAA1958:0.751, MS4A14:0.750, BORCS5:0.750, LILRA5:0.750, ARHGAP33:0.750, HLA-DPB1:0.750, XAGE5:0.750, VSIG1:0.750, PLBD1:0.750, TBC1D3D:0.750, MAP3K8:0.750, SIT1:0.750, ABCB5:0.750, TOLLIP:0.750, MAP3K4:0.749, PARD3B:0.749, IFTAP:0.749, PLA2G2C:0.749, PIEZO1:0.749, NIPBL:0.749, JUNB:0.749, PANO1:0.749, NOD1:0.749, ZC2HC1B:0.749, SPDYE2B:0.749, ELANE:0.749, CCL1:0.749, LRRC3C:0.749, HCFC1:0.749, NCMAP:0.749, ACOX1:0.749, MSL3:0.748, HMGCL:0.748, SH2D1A:0.748, INSL3:0.748, AMER3:0.748, MAN2C1:0.748, BFSP2:0.748, MCTP1:0.748, EZH1:0.748, ANO3:0.748, PCMTD1:0.747, KCNJ6:0.747, CORO7:0.747, TMEM45B:0.747, PPP1R32:0.747, ATP1B4:0.747, HRH4:0.747, UGT3A1:0.747, MLC1:0.747, MROH6:0.747, MESP1:0.746, PIGC:0.746, SLC46A3:0.746, CHD2:0.746, BBC3:0.746, TTLL12:0.746, OR10K1:0.746, PPRC1:0.746, ZNFX1:0.746, TBCEL:0.746, SHKBP1:0.746, CTDSP2:0.746, AP5B1:0.746, SGTB:0.746, GRK3:0.746, TMEM144:0.745, KRT13:0.745, ACTL10:0.745, S100A4:0.745, NFE2L2:0.745, FOXD4L3:0.745, TFDP1:0.745, HAGH:0.745, BNIP2:0.745, MCEMP1:0.745, RFPL4AL1:0.745, CDC14C:0.744, PROKR1:0.744, TET3:0.744, PRAMEF26:0.744, TNFSF11:0.744, CCDC184:0.744, KIF5C:0.744, FRMD8:0.744, TXNRD2:0.744, UTRN:0.744, TIFAB:0.744, PTTG2:0.744, OPLAH:0.744, OOSP3:0.744, ENSG00000288683:0.743, PAQR6:0.743, BID:0.743, IL2RB:0.743, NPHS1:0.743, SCN1A:0.743, CXCL8:0.743, UBAP1:0.743, CCNF:0.743, OGA:0.743, CHP1:0.743, ISG15:0.743, NBPF12:0.743, TIRAP:0.743, NOTCH2NLC:0.743, CCDC88A:0.743, CYP4F8:0.743, ADA2:0.743, MSMB:0.742, STX19:0.742, L3MBTL1:0.742, FABP2:0.742, EDC4:0.742, PYDC1:0.742, DYNLT4:0.742, NLRP10:0.742, MBD5:0.742, CPXM1:0.742, FAM184A:0.742, ZNF33A:0.742, LY6G5C:0.742, KLRB1:0.742, ARMC6:0.742, ARAP2:0.742, PIM2:0.742, ZNF688:0.742, E2F3:0.741, IFT140:0.741, GARIN1A:0.741, TBX6:0.741, ENSG00000288681:0.741, LPO:0.741, MS4A3:0.741, BRWD3:0.740, TXNIP:0.740, ENSG00000288190:0.740, IDI2:0.740, C4BPA:0.740, TNFAIP3:0.740, MEN1:0.740, MAP3K5:0.740, KCNJ15:0.740, PCSK7:0.740, GRK4:0.740, UNC93B1:0.740, SPTBN5:0.740, KCNMB1:0.739, TPSAB1:0.739, ABCC9:0.739, CSRNP1:0.739, CAT:0.739, FBXO10:0.739, MAPK8IP1:0.739, FLRT2:0.739, HIC1:0.739, RASSF1:0.739, GAB2:0.739, VAMP2:0.739, B3GNTL1:0.739, ATAD2B:0.739, CLEC12A:0.739, C11orf97:0.739, HHLA2:0.739, UCP2:0.739, ALDH2:0.738, PRSS21:0.738, TRIM75:0.738, DYNAP:0.738, ZNF273:0.738, FOXD4L4:0.738, APEH:0.738, TOP1:0.738, ARHGAP4:0.738, SECTM1:0.738, TRPS1:0.738, SORT1:0.737, KCNB2:0.737, TSHZ3:0.737, ATP2C2:0.737, C3orf20:0.737, NUTM2E:0.737, SLC10A1:0.737, LILRB4:0.737, SLX4:0.736, CASP8:0.736, ITPK1:0.736, INSM1:0.736, CHRNB3:0.736, CEP63:0.736, POC1B:0.736, CDC42BPB:0.736, PROKR2:0.736, IRF7:0.736, OR2T12:0.736, DPYS:0.735, LSMEM2:0.735, ENSG00000260729:0.735, ZNF722:0.735, PROX2:0.735, AKIRIN2:0.735, BAG6:0.735, VCPIP1:0.735, GPR27:0.735, FNDC8:0.735, PIP4P2:0.735, CLEC3A:0.734, LRFN1:0.734, VAMP1:0.734, CCNG2:0.734, ZFP92:0.734, OMP:0.734, CATSPER2:0.734, IGF1:0.734, TMEM170B:0.734, SUN2:0.733, AVIL:0.733, LILRB5:0.733, LRRN1:0.733, MYOC:0.733, HARBI1:0.733, LDLRAD4:0.733, ZNF350:0.733, SIGLEC7:0.733, ZC2HC1C:0.733, OR52N4:0.733, ZNF843:0.732, NOPCHAP1:0.732, EGR3:0.732, NSD1:0.732, RALGAPA2:0.732, SOX1:0.732, MS4A6A:0.732, F13B:0.732, MYL10:0.732, MCHR2:0.732, ZFC3H1:0.732, BRICD5:0.732, TRIM60:0.732, MAP3K7CL:0.732, SLC3A1:0.731, CCK:0.731, YIPF3:0.731, CDH16:0.731, ZFAND3:0.731, SLC5A4:0.731, TTC21A:0.731, C5AR2:0.731, GCNA:0.731, HS3ST4:0.731, GAL3ST2:0.731, ZC3HAV1:0.731, ETV1:0.730, SP8:0.730, HLA-DRB3:0.730, HOMER2:0.730, STK39:0.730, H3C10:0.730, GATM:0.730, OPRK1:0.730, ENSG00000288591:0.730, ENSG00000262748:0.730, CAGE1:0.729, TCF7:0.729, MAPKAPK5:0.729, RBM47:0.729, ENSG00000285238:0.729, PNMA3:0.729, SYCE3:0.729, IL26:0.729, CLIP1:0.729, ITIH2:0.729, KCNIP2:0.729, PAEP:0.729, SIRPG:0.729, APOBEC3D:0.729, NUMB:0.729, RASGRP3:0.729, SMIM17:0.729, PAK1:0.729, STAT1:0.729, SUSD1:0.729, EIF4G1:0.729, TRIM69:0.728, KCNJ16:0.728, ARHGAP27:0.728, CELF2:0.728, IL36G:0.728, FAAH:0.728, MZB1:0.728, DUSP6:0.728, PDLIM2:0.728, CNOT3:0.728, GBP1:0.728, ARR3:0.728, PPP2R3C:0.728, ERICH3:0.727, ARGFX:0.727, NMBR:0.727, PRKACB:0.727, NFKBIA:0.727, BCLAF3:0.727, LEPROTL1:0.727, TNFRSF10B:0.727, RAB40AL:0.727, GRIPAP1:0.727, NHLH1:0.727, NAB2:0.727, RELT:0.726, UIMC1:0.726, TIE1:0.726, SPRR2F:0.726, RASGEF1A:0.725, PECAM1:0.725, ENSG00000288668:0.725, MLXIP:0.725, LYG2:0.725, STK38:0.725, ENSG00000267120:0.725, MT1M:0.725, IDUA:0.725, TMEM185B:0.725, GRAMD1C:0.725, PIK3CG:0.725, WASHC4:0.724, VPS53:0.724, PRDM1:0.724, CARD6:0.724, LRRC36:0.724, DNAI2:0.724, FFAR2:0.724, DDX3X:0.724, ULK1:0.724, CCR8:0.724, XK:0.724, KCNK6:0.724, OR3A2:0.723, CHST1:0.723, BNIP5:0.723, E2F5:0.723, P2RY4:0.723, CRPPA:0.723, BMS1:0.723, IDO2:0.723, TINF2:0.723, RRP36:0.723, DDX60L:0.723, ITM2B:0.722, MATN4:0.722, PCDH12:0.722, PEX6:0.722, ENSG00000282034:0.722, MAGIX:0.722, DTX3L:0.721, CCDC39:0.721, ENSG00000285188:0.721, ENSG00000284230:0.721, RXFP4:0.721, ZNF620:0.721, XCR1:0.721, EPSTI1:0.721, CEACAM20:0.721, ACSL1:0.721, ETFDH:0.721, CR1L:0.721, ROBO4:0.721, SLC2A14:0.721, LAMP5:0.721, TSC22D4:0.721, RNF144B:0.720, PNPT1:0.720, GOLGA6L4:0.720, ZBTB7B:0.720, FMO4:0.720, OS9:0.720, GLP2R:0.720, ARRB2:0.720, IFIH1:0.720, TSNAXIP1:0.720, TARM1:0.720, ENPP6:0.720, ATXN1:0.720, C8A:0.720, INSR:0.720, MGAT1:0.719, HBG2:0.719, ERFL:0.719, LAIR2:0.719, NEUROG3:0.719, IFNL1:0.719, CEP68:0.719, ENSG00000261884:0.719, SCNN1D:0.719, PPM1A:0.719, DGAT1:0.719, NCK2:0.719, DDX5:0.719, HSD17B11:0.718, ARMH1:0.718, GPR88:0.718, ENSG00000274905:0.718, DHRS13:0.718, SLAMF1:0.718, OR10AD1:0.718, TMEM182:0.718, LINS1:0.718, CA4:0.718, GK3P:0.718, PON2:0.718, LRP2BP:0.718, PON3:0.718, NKX3-2:0.718, SAMD4A:0.717, RAPGEF2:0.717, KDM5A:0.717, ZNF281:0.717, POLR3H:0.717, ATP4A:0.717, IFNG:0.717, ENSG00000277667:0.717, USP27X:0.717, PDCD1:0.717, NSUN7:0.717, FKBP8:0.717, ADRA2A:0.716, ZNF586:0.716, NPY2R:0.716, UBR3:0.716, TBC1D15:0.716, SEPTIN5:0.716, MYADM:0.716, ZC3H12A:0.716, CLEC20A:0.716, OSBPL2:0.716, NAT1:0.716, CHD1:0.716, LCT:0.715, CDK14:0.715, ZNF544:0.715, AKAP7:0.715, ACSM1:0.715, KLHDC1:0.715, NPIPB13:0.715, NPM2:0.715, UPK3BL2:0.715, CYB5A:0.715, ENSG00000275949:0.715, FBXW12:0.714, C16orf90:0.714, CCDC142:0.714, RGS14:0.714, SFTPD:0.714, FNBP1:0.714, HSD17B4:0.714, FKBP15:0.714, SRCAP:0.714, FAM110D:0.714, PREX1:0.713, AMPD2:0.713, URAD:0.713, CACNA1D:0.713, DOCK3:0.713, SLC35F5:0.713, IFI44L:0.713, SLCO2B1:0.713, FLOT2:0.713, RRAGD:0.713, TMEM217B:0.713, ENSG00000263620:0.713, IDI1:0.713, IL27RA:0.712, ITPRIP:0.712, SIDT2:0.712, TIMM23B-AGAP6:0.712, ENSG00000272162:0.712, EXD3:0.712, PAX3:0.712, H2AC4:0.712, DHX37:0.712, KCNK12:0.712, ENSG00000288282:0.712, ENSG00000285708:0.712, NCLN:0.712, ENSG00000284036:0.712, ZNF154:0.712, C6orf58:0.711, CAMKK2:0.711, VPS37B:0.711, TRIM11:0.711, ENSG00000284188:0.711, ELAVL1:0.711, KHDRBS2:0.711, PHRF1:0.711, ENSG00000276490:0.711, IDH2:0.711, MYCL:0.711, TPSB2:0.711, SOGA3:0.711, ENSG00000289746:0.711, SOBP:0.711, ABHD16B:0.710, CDC42SE2:0.710, PPP1R42:0.710, ENSG00000276260:0.710, IL18BP:0.710, TMEM255B:0.710, ENSG00000284151:0.710, LRP2:0.710, ADAMTS13:0.710, CLK3:0.710, APC2:0.710, CPQ:0.710, ZSWIM8:0.709, CCNJL:0.709, CRELD1:0.709, GP1BB:0.709, RFX8:0.709, SKAP1:0.709, ABCC10:0.709, PFAS:0.709, PARP9:0.709, FERMT3:0.709, PKD1L3:0.709, NFKB2:0.709, HLX:0.709, HSPA12A:0.709, CLCA1:0.709, OLFM4:0.709, TFE3:0.709, SDR16C5:0.709, ENSG00000277996:0.708, AMY1A:0.708, SBK1:0.708, HLA-DRB1:0.708, JMJD7-PLA2G4B:0.708, ENSG00000277856:0.708, OLIG1:0.708, N4BP2L2:0.708, NPAS4:0.708, LIMS1:0.708, PTPN11:0.707, TBC1D12:0.707, CUEDC2:0.707, MFSD4A:0.707, GZMK:0.707, OAT:0.707, APBB1:0.707, PP2D1:0.706, NPIPB7:0.706, TNRC18:0.706, PPP3CA:0.706, KSR1:0.706, DOCK10:0.706, CHST12:0.706, MEX3C:0.706, WIF1:0.706, DACH1:0.706, H3C14:0.706, SLC7A10:0.706, BTBD8:0.706, ZNF583:0.706, IL2:0.706, MARCHF1:0.706, BAG1:0.705, ENSG00000288432:0.705, LRCH4:0.705, PRDM2:0.705, FHIP1B:0.705, BTBD17:0.705, TG:0.705, PNPLA2:0.705, DLL1:0.705, FECH:0.705, UTF1:0.705, SLC24A4:0.705, PDGFRB:0.705, ASCC2:0.705, TIGIT:0.705, NFATC1:0.705, TUBGCP6:0.705, KLRC4:0.705, PRSS51:0.704, PPP1R17:0.704, RUNX1T1:0.704, NFKBIE:0.704, CES4A:0.704, DGAT2:0.704, PHF11:0.704, DCLRE1C:0.704, GUK1:0.704, ILK:0.704, IYD:0.704, SIGLEC11:0.703, NINJ1:0.703, IL1R1:0.703, TEX261:0.703, EIF4A1:0.703, ANAPC16:0.703, BOD1L1:0.703, TMEM120B:0.703, NIPAL3:0.703, PLCE1:0.703, ENSG00000285528:0.703, GADL1:0.703, LINGO4:0.703, CUL9:0.703, SAT1:0.703, GC:0.703, N4BP2L1:0.703, CHRNA10:0.703, TMSB4X:0.703, CDKN2A:0.703, KIF3A:0.703, C17orf98:0.702, C17orf113:0.702, COA7:0.702, PLSCR1:0.702, ZNF723:0.702, DHH:0.702, BATF:0.702, GRIN1:0.702, FCGR2B:0.702, SIGLEC8:0.702, FBXW7:0.702, ATP8A1:0.702, PRR29:0.702, ENSG00000274873:0.702, PTGER2:0.702, MAP9:0.702, PRKCG:0.701, CD28:0.701, PTGDR:0.701, PACS2:0.701, STMN4:0.701, LONRF2:0.701, PAPSS1:0.701, NEUROD4:0.701, ZNF37A:0.701, TNFRSF1A:0.700, ARFGAP2:0.700, LRRC75B:0.700, TMPRSS5:0.700, GDAP1:0.700, GYPE:0.700, NLRP2B:0.700, TDRD7:0.700, XAGE1A:0.700, FXYD4:0.700, TSPO:0.700, SLC27A1:0.700, GP1BA:0.700, YDJC:0.700, RABL2A:0.700, FAM205A:0.700, SLC34A1:0.700, GLB1:0.700, FMO5:0.700, MAG:0.700, RELA:0.699, ENSG00000273269:0.699, MLH3:0.699, ARX:0.699, ATP1A4:0.699, TRIM58:0.699, TSSK4:0.699, KCNH7:0.699, AKAP5:0.699, CREB5:0.699, SYP:0.699, THYN1:0.699, SLC12A2:0.699, OR2AP1:0.699, ENSG00000260861:0.699, GUCD1:0.699, RASSF2:0.699, HTN1:0.699, DOCK11:0.699, SPDYE6:0.698, YOD1:0.698, PDZK1IP1:0.698, EFHD2:0.698, NCKAP1L:0.698, SSTR3:0.698, SPATS1:0.698, ZNF652:0.698, CNTN6:0.698, FRY:0.698, TPST2:0.698, LRRC7:0.697, DMXL2:0.697, RAB11FIP2:0.697, ARID5B:0.697, ENSG00000283989:0.697, TIGD3:0.697, ZSCAN1:0.697, RAB1B:0.697, DLEC1:0.697, NMI:0.697, PLIN5:0.697, CDK5R1:0.697, DHX30:0.697, USP24:0.697, ENSG00000278363:0.697, KANK3:0.697, CA6:0.697, OGFR:0.697, H2AC14:0.697, ADARB2:0.697, TNFSF8:0.696, RICTOR:0.696, FGF20:0.696, CCDC158:0.696, CTSG:0.696, CXCR3:0.696, PHTF1:0.696, CASP7:0.696, MYT1:0.696, GPAT2:0.696, PTPN4:0.695, RPS6KC1:0.695, IFIT5:0.695, TENT5A:0.695, PIWIL3:0.695, CHKB:0.695, VILL:0.695, IGSF9B:0.695, DSE:0.695, LIPH:0.695, SRD5A2:0.695, PPP1R3B:0.695, TIMP1:0.695, HSFX3:0.695, BCL11A:0.695, CYP2F1:0.694, FAM186B:0.694, LRWD1:0.694, ERMN:0.694, DUXA:0.694, PPCDC:0.694, ETV3L:0.694, TLCD2:0.694, RAPGEF3:0.694, KCNK7:0.694, KLRK1:0.694, MIDN:0.694, C21orf62:0.694, SH3BP5L:0.694, KRTAP5-9:0.694, POLG:0.694, GDF10:0.694, ENSG00000285942:0.693, PAQR8:0.693, HLA-DRB5:0.693, KCNN1:0.693, PCDHA1:0.693, IL20:0.693, CLEC18C:0.693, FAM110B:0.693, NBPF14:0.693, C9orf78:0.693, VASH1:0.693, DRC7:0.693, DGAT2L6:0.693, C1orf116:0.693, HTATIP2:0.693, TCP1:0.693, IHH:0.693, OR52K2:0.693, ENSG00000284927:0.692, LEF1:0.692, TSHR:0.692, HDAC7:0.692, RTN3:0.692, TRPV5:0.692, MOB3C:0.692, CDCP2:0.692, BCAS1:0.692, TMEM125:0.692, BIRC3:0.692, TC2N:0.692, NRG4:0.692, FBXO34:0.692, CRACR2A:0.692, CALR3:0.692, GNRHR:0.692, SH2B3:0.692, SLC16A11:0.692, RAP1B:0.692, ENSG00000284800:0.691, HIPK2:0.691, HELZ2:0.691, TSPAN3:0.691, TSPYL2:0.691, TICAM1:0.691, CATIP:0.691, ZBTB7A:0.691, FAS:0.690, C2CD4B:0.690, MYOD1:0.690, CES3:0.690, SETD1A:0.690, CDC42BPG:0.690, COLGALT2:0.690, SEC14L1:0.690, ZNF287:0.690, HLA-DQB2:0.690, WIPF2:0.690, GOLGA8A:0.690, SLC22A13:0.690, URB1:0.690, CDV3:0.690, ENSG00000289758:0.689, H3C2:0.689, CENPV:0.689, ZNF687:0.689, IKZF1:0.689, AIFM3:0.689, IFI35:0.689, ZNF221:0.689, GPR132:0.689, USP29:0.689, C4orf3:0.689, AXL:0.689, C1QTNF4:0.689, FGF17:0.689, GEMIN4:0.688, BECN1:0.688, ATP7B:0.688, IRAK2:0.688, FOSL2:0.688, HIRA:0.688, GSX2:0.688, LRP10:0.688, CD7:0.688, R3HDML:0.688, TMIGD3:0.688, ITPRIPL1:0.688, ST14:0.687, B3GAT1:0.687, LRIG1:0.687, SOWAHD:0.687, ENSG00000142539:0.687, C17orf100:0.687, PPP1R10:0.687, EBF4:0.687, RAMP2:0.687, RUNDC3A:0.687, SLC25A41:0.687, CT45A3:0.687, MLKL:0.687, RNF166:0.686, FZD5:0.686, SNX27:0.686, ELAPOR1:0.686, GALNT2:0.686, GPR160:0.686, MKNK1:0.686, ENSG00000288053:0.686, MYO9B:0.686, ACAP2:0.686, ENSG00000241489:0.686, CDK5RAP2:0.686, GDF9:0.686, NCR3:0.686, CCDC194:0.686, TGFB1:0.686, TSPAN10:0.685, RPGR:0.685, WDR86:0.685, MAPK14:0.685, ANKRD34C:0.685, FOLR3:0.685, GTPBP2:0.685, TRIM31:0.685, UBE2D1:0.685, CCL2:0.685, CALHM6:0.685, CDH7:0.685, CACFD1:0.685, ENSG00000284
GO_Biological_Process	Regulation Of mRNA Splicing, Via Spliceosome (GO:0048024)	LDA Ensemble Test	0.756666	0.563925	0.297321	0.292135	STX2:0.995, CYP2J2:0.995, PRXL2C:0.993, MST1:0.993, USP28:0.992, SINHCAF:0.989, HMGN4:0.989, RPL34:0.988, RILPL1:0.987, PTPMT1:0.985, BBX:0.984, MYL2:0.984, APPL2:0.982, MICU3:0.981, AZI2:0.981, SCAMP4:0.980, TMEM18:0.980, HNRNPA1:0.979, CYB5A:0.979, EIF3F:0.979, LEPROTL1:0.979, KRI1:0.978, NUP160:0.978, C2orf92:0.977, EFCAB2:0.976, ENPEP:0.976, RWDD1:0.976, LSM6:0.975, LPAR1:0.974, DMTF1:0.974, MRPL17:0.974, ODF2L:0.973, RPAIN:0.973, FNBP4:0.973, TOMM7:0.973, CCDC174:0.973, GLTP:0.972, CORO6:0.972, PALS1:0.972, AKIP1:0.971, FAM13A:0.971, CYB5R1:0.971, SART1:0.970, NME6:0.969, TMX1:0.969, METTL16:0.969, CENATAC:0.969, ALG9:0.968, DDX55:0.968, LMOD2:0.968, CGAS:0.967, ANKRD49:0.966, RTL8C:0.966, SLC25A24:0.966, KDELR1:0.965, NSA2:0.965, ZNF202:0.965, IL18:0.965, TMED4:0.964, SEC22C:0.964, COPS6:0.964, REEP1:0.964, RIOK3:0.964, STMN2:0.964, CACNG1:0.963, RPL11:0.963, ZNF286A:0.963, RBBP6:0.963, SF1:0.963, C4BPB:0.962, SAFB:0.962, SYDE1:0.962, PPP1R14C:0.962, PGM1:0.962, DCTD:0.961, RABAC1:0.961, MYDGF:0.961, PSMD9:0.961, LARP7:0.960, WDR82:0.960, SRP68:0.960, TEAD1:0.960, PNISR:0.959, RUFY3:0.959, RIC8A:0.959, SRSF11:0.959, ERP29:0.959, ATG10:0.959, CXorf38:0.959, ARL2BP:0.958, ANKLE2:0.958, RPL36AL:0.958, ZNF846:0.957, RPS19:0.957, ANAPC16:0.957, TRAPPC1:0.957, RBM39:0.957, C1D:0.957, CHERP:0.956, RBM3:0.956, MCUB:0.956, FDXACB1:0.955, ZCCHC3:0.955, RPS29:0.955, BATF3:0.955, SLC36A4:0.955, IKBIP:0.954, YDJC:0.954, ZNF583:0.953, DYNLT1:0.953, SGCD:0.953, NDUFAF3:0.953, SIX1:0.953, CCDC186:0.952, STK26:0.952, CAV3:0.952, MGST3:0.952, DCP1A:0.952, NCBP3:0.952, CPED1:0.952, SYT15B:0.952, HERPUD1:0.952, PDIA6:0.952, SLC46A1:0.951, SMIM7:0.951, FARSA:0.951, PJA1:0.951, TMEM35B:0.951, TSSC4:0.951, PPIL1:0.951, DPF2:0.951, RPL21:0.951, TMEM115:0.950, TDRP:0.949, HNRNPDL:0.949, SLC39A13:0.949, HS3ST3B1:0.949, ITIH3:0.948, RNPS1:0.948, LRRC49:0.948, WTIP:0.947, FBXO8:0.947, UBP1:0.947, RNF113A:0.947, SEC11A:0.947, SUPT3H:0.947, ICAM2:0.946, TUSC3:0.946, ACTN2:0.946, CCDC59:0.946, SAR1A:0.946, RPL18A:0.946, OFD1:0.945, FAM104B:0.944, AIMP1:0.943, DUS3L:0.943, ESRRG:0.943, YIF1A:0.943, ZNF22:0.942, TMEM170A:0.942, CPSF7:0.942, RNASEK-C17orf49:0.942, MXI1:0.942, XPO5:0.942, LENG1:0.941, SLC23A1:0.941, BOD1:0.941, YOD1:0.940, USP42:0.940, ZNF431:0.940, TRA2A:0.940, BTF3:0.940, DDA1:0.940, C2CD3:0.939, ACOT12:0.939, RBM22:0.939, SMPDL3A:0.939, ZGRF1:0.939, LIMCH1:0.939, RPS14:0.939, CSPP1:0.939, RAD23A:0.939, TATDN3:0.939, PAQR7:0.939, GIGYF1:0.939, POGLUT3:0.939, BEND3:0.938, RCN1:0.938, SLC35F2:0.938, ATP5F1E:0.938, GCC1:0.938, ZCCHC8:0.937, ZNF791:0.937, MTHFD1L:0.937, ZNF655:0.937, COMMD6:0.937, SRSF6:0.937, EPC1:0.937, CCDC184:0.937, IFT20:0.937, NR2C1:0.937, DERL2:0.936, RPA1:0.936, EIF3E:0.936, ITGB1BP1:0.936, ABRAXAS1:0.936, SFXN1:0.936, PYROXD1:0.936, MRGBP:0.935, C16orf87:0.935, BORCS7:0.935, RAB9B:0.935, LVRN:0.935, HOXC9:0.935, PRPF38B:0.935, COX14:0.935, SLC25A47:0.934, ELF4:0.934, RPL5:0.934, RBPJ:0.934, SRRT:0.934, SNX15:0.934, MFSD2A:0.934, OAZ1:0.934, YTHDC1:0.934, TRMT2A:0.934, EML6:0.933, SETD1A:0.933, SHLD3:0.933, SRSF7:0.933, DHX30:0.933, GRAMD2B:0.932, CDC23:0.932, CYB5R3:0.932, MRPS24:0.932, TXNDC15:0.932, RBCK1:0.931, DHRS7B:0.931, EED:0.931, FAM184A:0.931, RPLP2:0.931, RPL7L1:0.931, MRI1:0.931, TYW5:0.931, SUMO3:0.931, HMBS:0.930, NELFE:0.930, GLRX:0.930, TNNC1:0.930, BPGM:0.929, UBL4A:0.929, FSD1L:0.929, USP10:0.929, ZNF432:0.929, MRPL28:0.929, GTF2F1:0.929, HNRNPU:0.928, ABCC9:0.928, ZNF891:0.928, ABT1:0.928, GMCL1:0.928, NKTR:0.928, PMAIP1:0.928, B4GALNT2:0.927, CARS1:0.927, ZNF525:0.927, TOP3B:0.926, RNF26:0.926, TRAPPC2B:0.926, ACIN1:0.926, UTP6:0.926, PRKAG2:0.926, NAT10:0.926, RPL13:0.926, UBE2G2:0.926, SNHG32:0.926, LRRC4C:0.926, CECR2:0.925, MIIP:0.925, SRP19:0.925, MARS1:0.925, DEGS1:0.925, TUT4:0.925, MT-ND3:0.925, LSM8:0.924, ZNF391:0.924, ENDOD1:0.924, MGAT2:0.924, SDF2L1:0.923, SAA4:0.923, RIPPLY2:0.923, TMUB1:0.923, ILF3:0.922, BTN2A1:0.922, HNRNPH1:0.922, ZNF571:0.921, AASDHPPT:0.921, RSL1D1:0.921, PIGH:0.921, ZNF777:0.921, RNASEH2C:0.921, FDX1:0.921, PSMD13:0.920, SYMPK:0.920, GART:0.920, ARL14EP:0.920, TMEM219:0.920, FAF2:0.920, VHL:0.920, P2RY11:0.919, YJU2B:0.919, REXO2:0.919, DPH1:0.919, SMIM22:0.919, RPLP1:0.919, MED17:0.919, STT3A:0.918, HSPB7:0.918, TAF1A:0.918, ZNF600:0.918, PTRHD1:0.917, IFIT1B:0.917, ARHGEF28:0.917, KCTD20:0.917, CTDNEP1:0.917, TBC1D12:0.917, C10orf90:0.916, FKBP2:0.916, TMEM9B:0.916, PAGE4:0.916, ILK:0.916, NFRKB:0.916, PM20D2:0.915, FBXO46:0.915, SELENOK:0.915, PRAME:0.915, SYF2:0.915, RNF214:0.914, MFSD8:0.914, DDX24:0.914, UGCG:0.914, KARS1:0.914, THOC6:0.914, RNF44:0.914, ZNF20:0.914, GABARAP:0.913, SLC7A9:0.913, RPL37:0.913, MCOLN2:0.913, RNF126:0.913, NKX2-5:0.912, INO80D:0.912, TAS2R4:0.912, ATP5MG:0.912, KIF6:0.912, FAM104A:0.911, THAP6:0.911, PRPF39:0.911, EXOSC9:0.911, PFKFB1:0.911, RPL35A:0.911, NSUN3:0.911, PCGF1:0.910, ZNF354A:0.910, HIGD1B:0.910, SNRNP35:0.910, PAK1IP1:0.910, TIMM9:0.909, BACH2:0.909, MORN5:0.909, SLC9C1:0.909, GRIN3B:0.909, BAIAP2:0.909, POLD1:0.909, HSPB3:0.909, EZR:0.908, GMPPA:0.908, PRODH2:0.908, C6orf120:0.908, NUAK1:0.908, TRIM52:0.907, TRMT1:0.907, MTMR1:0.907, PARP6:0.907, MCMBP:0.907, EIF1B:0.907, FKBP1A:0.907, INO80B:0.907, HNRNPM:0.906, CCNL1:0.906, PDCD2:0.906, BUD13:0.906, EIF3G:0.906, ZNF738:0.906, MAML1:0.906, HYLS1:0.906, POPDC3:0.906, TMED9:0.906, ENSG00000284820:0.906, PFDN5:0.906, NMNAT2:0.905, LEMD2:0.905, GTPBP3:0.905, SAMD8:0.905, IFRD2:0.905, HPR:0.905, AP1S3:0.905, RBM34:0.905, ZNF273:0.905, HEXIM1:0.905, RPL10:0.905, SRPK1:0.904, ATP6V0A2:0.904, PCNP:0.904, SERF2:0.904, NR1H2:0.904, RPS23:0.904, SRSF3:0.904, CCDC12:0.904, LSM2:0.904, JOSD2:0.903, SAT2:0.903, BUB3:0.903, F10:0.903, SIRT1:0.903, CCDC66:0.903, TMEM209:0.902, UQCRC1:0.902, OSER1:0.902, APPL1:0.902, GOLT1A:0.902, NUDCD1:0.902, NIM1K:0.902, PYCR2:0.902, DERL1:0.902, TMEM179B:0.902, P2RY6:0.902, CELF4:0.902, COPB1:0.902, GPD1:0.901, DARS1:0.901, IRF2BPL:0.901, CCL25:0.901, CTDP1:0.901, APOA5:0.900, SELENOM:0.900, NKIRAS2:0.900, BCO2:0.900, SULT4A1:0.900, PHLDA2:0.900, KIN:0.900, PKNOX1:0.900, NHEJ1:0.900, RPL32:0.900, EIF1:0.900, UCK2:0.900, SPATS2:0.900, UBE2E2:0.899, ZNF83:0.899, SLC7A10:0.899, ZNF699:0.899, GRWD1:0.899, PIGBOS1:0.899, RIOK1:0.899, SREK1:0.899, RPL41:0.899, RBM25:0.899, RAB24:0.899, UNG:0.899, TMEM251:0.898, ENPP1:0.898, C5orf15:0.898, PTPRQ:0.898, CRYAB:0.898, UQCRB:0.898, TARS1:0.898, HOXD11:0.897, PIGC:0.897, CD59:0.897, APEX1:0.897, MAP3K10:0.897, NACA:0.897, ENSG00000285589:0.897, C2orf72:0.897, RBKS:0.896, UBE3C:0.896, WDR75:0.896, GK5:0.896, TMUB2:0.896, TAX1BP1:0.896, RP9:0.896, SF3B2:0.896, AKAP17A:0.896, C18orf54:0.895, PRMT5:0.895, RPS15A:0.895, XAB2:0.895, HACD1:0.895, DNAJC27:0.895, RPL36A-HNRNPH2:0.895, GNE:0.894, SFPQ:0.894, NSRP1:0.894, PRKCI:0.894, FBXO28:0.894, CDCA7L:0.894, IL20RA:0.894, PAPOLA:0.894, GPANK1:0.894, AMMECR1:0.894, PPP1R1A:0.893, CD320:0.893, RPL27A:0.893, MBD3:0.893, TRAPPC5:0.893, RSPRY1:0.892, HNRNPL:0.892, PRICKLE3:0.892, SAV1:0.892, ERVW-1:0.892, NPHP3:0.892, ARFIP2:0.892, MRPL49:0.892, SCN11A:0.892, LMF2:0.892, ING1:0.892, IAH1:0.892, GNA11:0.892, USP40:0.891, THRAP3:0.891, SF3A2:0.891, KAT5:0.891, CPNE1:0.891, PLP2:0.891, E2F3:0.891, JTB:0.891, TMED2:0.891, PLIN3:0.891, ORMDL1:0.890, SLC43A1:0.890, WASF1:0.890, CHTOP:0.890, PTBP1:0.890, RPL14:0.890, ZNF506:0.890, CYB5D1:0.890, SFSWAP:0.890, ZNF74:0.890, ARFGAP3:0.889, PAXX:0.889, KTI12:0.889, OVCA2:0.889, PHTF2:0.889, DHX9:0.889, CNOT2:0.889, AUP1:0.889, KDM1B:0.889, THAP12:0.889, DRD5:0.889, RPS4X:0.888, SRA1:0.888, NDUFA12:0.888, TAF9:0.888, PPIL3:0.888, PKP2:0.888, RBM27:0.888, SMIM41:0.888, GGA3:0.888, SEMA6A:0.887, THG1L:0.887, CYB561:0.887, ZNF146:0.887, CCDC124:0.887, ELK1:0.887, A1BG:0.887, FGF14:0.887, MMP24OS:0.887, PSME3:0.887, CSNK1D:0.887, STK11:0.886, KMT2B:0.886, SRGAP1:0.886, ZNF37A:0.886, DDHD1:0.886, TOP1MT:0.886, JRKL:0.886, ZNF354B:0.886, FLT3LG:0.886, GADD45G:0.886, CEP135:0.886, TNKS2:0.885, BHLHB9:0.885, PRR14:0.885, TSPAN4:0.885, USP39:0.885, NOL8:0.885, EIF3I:0.884, MLLT10:0.884, GEMIN4:0.884, PPIB:0.884, TTC22:0.884, RBM17:0.883, LARP1B:0.883, CDO1:0.883, ADPRM:0.883, SNX6:0.883, GTF2H3:0.883, VCPKMT:0.883, GARIN1A:0.883, MSRB2:0.883, DNAJB4:0.883, FBXO11:0.883, PIGL:0.883, TCEA3:0.883, TTC27:0.883, SMDT1:0.882, CNOT3:0.882, CACNG2:0.882, ACAT1:0.882, GMFB:0.882, F11:0.882, NOB1:0.882, MACROH2A2:0.881, SRRM4:0.881, MED10:0.881, NOP53:0.881, FHIP1B:0.881, JADE1:0.881, CREB3:0.881, TDG:0.881, UGP2:0.881, TIMM23B:0.881, INA:0.880, RDH13:0.880, PPP2R5D:0.880, NOM1:0.880, SRSF12:0.880, DSC2:0.880, FEZ2:0.880, POLDIP3:0.880, EPHX4:0.880, PHOX2B:0.880, BEX3:0.880, TCEAL9:0.880, RTL8B:0.880, SERPINC1:0.880, RPL18:0.879, RSL24D1:0.879, SMARCD1:0.879, SLC35C2:0.879, POLR1F:0.879, BMPR1A:0.879, EEF1D:0.879, ACTL6B:0.879, HMGN3:0.879, SIMC1:0.879, CHCHD3:0.878, PCNX4:0.878, MED11:0.878, BMP6:0.878, PTBP2:0.878, MYOG:0.877, ARMCX4:0.877, DMD:0.877, SRSF8:0.877, NEDD8:0.877, KLHL4:0.877, GPATCH8:0.877, HS6ST2:0.877, TRIM55:0.877, GGPS1:0.877, DYNAP:0.877, STAT5B:0.876, API5:0.876, ELOF1:0.876, ODAPH:0.876, OTUD5:0.876, RPS15:0.876, TGIF2:0.876, MRPL57:0.876, GMEB2:0.876, TBC1D25:0.876, GYPB:0.876, NIFK:0.875, ACTR6:0.875, POFUT1:0.875, P3H4:0.875, UBE2D2:0.875, DNAJC3:0.875, L3HYPDH:0.875, CERCAM:0.875, SLC25A4:0.875, GTF2B:0.874, BET1L:0.874, ZBTB25:0.874, RPS16:0.874, MRNIP:0.874, DIMT1:0.874, CIZ1:0.874, CD63:0.874, MOK:0.874, ENSG00000124593:0.874, DEDD:0.874, GYPC:0.874, SLC35A2:0.873, KMT5C:0.873, YJU2:0.873, NR2C2AP:0.873, FABP6:0.873, RTCA:0.873, POLRMT:0.873, HNRNPD:0.873, RPP38:0.873, DCAF5:0.873, ARHGAP42:0.873, TSPAN3:0.873, STBD1:0.873, ATP2B1:0.872, C8orf34:0.872, RTN1:0.872, LRTOMT:0.872, MAP6:0.872, ZNF473:0.872, GNPTG:0.872, SRGAP2C:0.872, PRAF2:0.872, PPP1R17:0.872, EP400:0.872, GAR1:0.872, REEP3:0.872, CD5L:0.872, BLOC1S3:0.872, MTA3:0.872, ENSG00000288249:0.872, GLB1L3:0.872, COLEC11:0.872, RAB34:0.872, CCDC89:0.872, SF3A1:0.872, TMED5:0.872, TBL2:0.871, RIC3:0.871, MLST8:0.871, ANG:0.871, LSM12:0.871, ERAL1:0.871, CLIP1:0.871, TAT:0.871, NXT1:0.871, FAM174C:0.871, ADPRS:0.871, NCLN:0.871, ADAM17:0.871, NUP62:0.870, DUSP26:0.870, WDR12:0.870, MB:0.870, ARID5B:0.870, CHPF2:0.870, SLC37A3:0.870, CTU1:0.869, SNTB2:0.869, RHEB:0.869, PSME1:0.869, ATRAID:0.869, ELK3:0.869, ACTR1A:0.869, DDX39A:0.869, TFAP2A:0.869, GTPBP6:0.869, SSR1:0.868, SEC13:0.868, TSEN15:0.868, C2orf76:0.868, YBX3:0.868, GLO1:0.868, C4orf33:0.868, PSG5:0.868, TMEM220:0.868, POFUT2:0.868, POLI:0.868, DUSP11:0.868, CDK17:0.868, SRSF4:0.867, C19orf44:0.867, EIF4A3:0.867, SUV39H1:0.867, CLIC3:0.867, FMC1:0.867, PSTK:0.867, MT-ND2:0.867, HMGB2:0.867, EIF4H:0.867, DNAJB12:0.867, TBKBP1:0.867, RAC1:0.867, HINT1:0.867, LIPT1:0.866, HSPB2-C11orf52:0.866, UBXN1:0.866, C18orf32:0.866, ITGA1:0.866, WSB1:0.866, AAR2:0.866, RBSN:0.866, NR1H4:0.866, THUMPD3:0.866, UGT2B4:0.866, FKBP11:0.866, PDIA4:0.866, RAVER1:0.866, CDKL2:0.866, ARGFX:0.866, SLC37A4:0.866, TMEM87A:0.866, TMED1:0.865, SELENOS:0.865, TMEM109:0.865, IK:0.865, DDX39B:0.865, BEX2:0.865, RPL17-C18orf32:0.865, MIS18BP1:0.865, ENSG00000288184:0.864, YTHDF2:0.864, TRIM44:0.864, CTNNBL1:0.864, SLC18A3:0.864, CEP164:0.864, ZBTB44:0.864, C4orf19:0.864, FKRP:0.864, CREBZF:0.863, RBP4:0.863, SCML1:0.863, ARID3B:0.863, SNRNP27:0.863, C8A:0.863, PRIM1:0.863, SP2:0.863, PRPF31:0.863, PPP1R15A:0.863, WDR45:0.863, RPIA:0.863, PAIP2:0.863, RBM24:0.863, APOC2:0.862, NDUFA6:0.862, SEC62:0.862, TMEM14C:0.862, GNB1L:0.862, SSR4:0.862, RPL30:0.862, SMC5:0.862, FAU:0.862, CXorf49B:0.862, TMEM269:0.862, SAE1:0.862, RAD9A:0.862, SLC7A2:0.861, ZNF765:0.861, BRD4:0.861, RNF2:0.861, TMEM198:0.861, NOL7:0.861, SNAI2:0.860, TCF7L2:0.860, FOXN3:0.860, ENSG00000263620:0.860, CSNK1G2:0.860, ID4:0.860, ERCC3:0.860, RPS12:0.859, AKR1B1:0.859, RBL1:0.859, POLR1D:0.859, CES2:0.859, CCR10:0.858, TIAL1:0.858, EIF2S3:0.858, FBXL12:0.858, EXTL2:0.858, RIMKLB:0.858, UFM1:0.858, CKMT1A:0.858, RXYLT1:0.858, ERMARD:0.858, BCL9:0.858, PAK3:0.858, COX7A2L:0.858, COA8:0.857, MARK1:0.857, PPP2R3C:0.857, HAO2:0.857, TUBGCP2:0.857, YIPF5:0.857, BTG1:0.857, CDC26:0.857, ERP44:0.856, SSR2:0.856, LMAN2:0.856, DHX34:0.856, METTL5:0.856, RPL31:0.856, MYL1:0.856, SPCS2:0.856, ABCD4:0.856, SEPTIN10:0.856, ZNF607:0.856, H3-3B:0.856, POLR1H:0.856, MAPRE3:0.856, NXT2:0.855, CGGBP1:0.855, HNRNPA0:0.855, UTP23:0.855, MRPL53:0.855, CCDC97:0.855, RPL19:0.855, EMP3:0.855, MRPS31:0.854, XKR9:0.854, EID2:0.854, NXF1:0.854, CD164:0.854, ABCF2:0.854, PSMC3:0.853, ZBTB39:0.853, CD58:0.853, LIX1L:0.853, FAM183A:0.853, PPP6C:0.853, SUDS3:0.853, HOXC4:0.853, KRR1:0.853, RNF7:0.853, RANBP3:0.852, RBMX2:0.852, DDX47:0.852, USP2:0.852, BAG1:0.852, SIN3B:0.852, DAD1:0.852, GMPPB:0.852, KXD1:0.852, BANF1:0.852, TMEM254:0.852, BSG:0.852, SGPL1:0.852, TOB1:0.852, OAF:0.851, QRICH1:0.851, ZNF595:0.851, REV1:0.851, SPATC1L:0.851, ST3GAL3:0.851, NDUFA7:0.851, NFYB:0.850, RELL1:0.850, ABITRAM:0.850, DKK1:0.850, ZBTB33:0.850, MTF1:0.850, FTSJ3:0.850, ZNF721:0.850, PQBP1:0.850, PHF21B:0.850, SPAG7:0.850, SLC25A19:0.849, CGB7:0.849, PIH1D1:0.849, MIS12:0.849, SNAPC2:0.849, MAPK1IP1L:0.849, RTN4:0.849, ZNF468:0.849, PKN1:0.849, SSRP1:0.849, GOSR1:0.849, MGA:0.849, ATP10D:0.849, SARS2:0.848, EIF1AD:0.848, DZANK1:0.848, C19orf54:0.848, TMEM14B:0.848, HINT3:0.848, TENT4B:0.848, ARAF:0.848, GGCX:0.848, MRPL24:0.848, ARHGEF18:0.848, CA5B:0.848, BAX:0.848, STAMBP:0.848, MSH5-SAPCD1:0.848, ZNHIT1:0.848, TLE5:0.847, NGDN:0.847, ZNF518A:0.847, TBX1:0.847, MRPL32:0.847, DPH2:0.847, NAP1L1:0.847, RPS8:0.846, MPHOSPH9:0.846, LMNB2:0.846, RPS25:0.846, TREX2:0.846, SDR39U1:0.846, ARGLU1:0.846, FXN:0.846, TMEM248:0.846, RPS18:0.846, N4BP2:0.846, GPKOW:0.846, FOXK2:0.846, STX5:0.846, CCNT2:0.846, CLPP:0.846, DTWD1:0.846, RSRC2:0.845, GRIP2:0.845, EIF2B1:0.845, ZDHHC7:0.845, RPS13:0.845, RHBDL2:0.845, FBN2:0.845, STK11IP:0.845, SUPT7L:0.845, ARCN1:0.844, RNF227:0.844, C11orf58:0.844, USE1:0.844, SNRPA:0.844, FOXD1:0.844, U2AF1:0.844, RBFOX1:0.844, ZMAT4:0.844, SLU7:0.844, SETD4:0.843, GBA3:0.843, NIPAL3:0.843, FUS:0.843, CYTH3:0.843, CERS5:0.843, PHPT1:0.843, DCTN4:0.843, RFXANK:0.843, IFRD1:0.843, SYP:0.843, COX6A1:0.843, GUCY2F:0.843, DKK3:0.842, GZMA:0.842, RPL13A:0.842, ZNF529:0.842, ELMOD3:0.842, MGMT:0.842, STK25:0.842, MSRB3:0.842, MEN1:0.842, E4F1:0.842, MAP2K7:0.842, CTDSP2:0.842, TIMM44:0.842, ARSK:0.842, INTU:0.842, BYSL:0.842, LRRN1:0.842, GPR137C:0.842, PCIF1:0.841, CCDC30:0.841, DENR:0.841, METTL8:0.841, RPS27:0.841, ARHGAP32:0.841, NR1D2:0.841, MRPS33:0.841, KDM6A:0.841, SSBP4:0.841, TWIST2:0.841, DCPS:0.841, ZCCHC10:0.840, OST4:0.840, DYNC2I1:0.840, RPL28:0.840, PECR:0.840, UQCC3:0.840, RPL39:0.839, YIPF6:0.839, MCM3AP:0.839, CSNK2B:0.839, TCF4:0.839, FBXL15:0.839, TMEM41B:0.839, DVL2:0.839, C11orf68:0.839, METTL17:0.839, SIRT6:0.839, ZNF616:0.838, ZC3H18:0.838, DAXX:0.838, SFR1:0.838, BVES:0.838, ATL1:0.838, F7:0.838, PYURF:0.838, SNUPN:0.838, LENG9:0.838, SLC35F3:0.838, TLK2:0.838, RRAGA:0.838, PLEKHN1:0.838, PRPS2:0.837, COLGALT1:0.837, GADD45A:0.837, SNW1:0.837, ADNP2:0.837, TMEM43:0.837, LRRC8C:0.837, AIG1:0.837, GON4L:0.837, PIGY:0.837, HHIP:0.837, NOP16:0.837, ANKRD11:0.837, NSUN6:0.836, CNN2:0.836, MRPS17:0.836, ZNF430:0.836, CRADD:0.836, MDM4:0.836, KDM1A:0.836, HDDC2:0.836, HSBP1L1:0.836, WTAP:0.836, ALKBH2:0.836, CIAPIN1:0.836, RBM7:0.836, RBM12:0.836, FBXO15:0.835, GJB1:0.835, TBC1D20:0.835, ZNF347:0.835, COQ8B:0.835, ISCA1:0.835, GARIN4:0.835, DDX51:0.835, NPC2:0.835, TIGAR:0.835, PPT2-EGFL8:0.834, FLCN:0.834, TAF1D:0.834, WDR83:0.834, MT1X:0.834, ACTBL2:0.834, DNAJB6:0.834, SP1:0.834, TATDN2:0.834, CACNB2:0.834, CPO:0.834, ADPRHL1:0.833, CPSF1:0.833, IRX2:0.833, UBXN2A:0.833, NELFA:0.833, RPS26:0.833, KLHL29:0.833, DNAAF10:0.833, HSPB2:0.833, RAD21:0.833, STRADB:0.832, CNIH4:0.832, ELAVL4:0.832, MRPL22:0.832, ADGRE5:0.832, NARF:0.832, DNAJC9:0.832, SRGAP2B:0.832, WBP4:0.832, ST3GAL2:0.832, ZNF581:0.831, HYI:0.831, RNF114:0.831, ZNF397:0.831, SRSF2:0.831, BEST4:0.831, FBXL3:0.831, ZNF766:0.831, CRIP1:0.831, BRF2:0.831, TRIR:0.831, NHP2:0.831, UGT3A1:0.831, FEM1A:0.830, GPSM2:0.830, POLH:0.830, CNBD2:0.830, CRTAP:0.830, RPL6:0.830, ENSG00000272916:0.830, FILIP1:0.830, TIMP2:0.830, AGTR1:0.830, SERTAD4:0.829, ENSG00000282034:0.829, CMC1:0.829, UAP1:0.829, JPT2:0.829, FGD6:0.829, ADIPOR1:0.829, KHDRBS3:0.829, DNAJB2:0.829, KIF7:0.829, RNF10:0.828, EXOSC5:0.828, OIT3:0.828, C9orf78:0.828, ZNF546:0.828, CLDN19:0.828, RYBP:0.828, RBM8A:0.828, PRELID3B:0.828, MORC4:0.828, TSR3:0.828, PHYHD1:0.828, GADD45B:0.828, ZBED5:0.828, CDON:0.827, ZNF248:0.827, ZDHHC4:0.827, SLC19A3:0.827, CD200:0.827, TLCD5:0.827, DENND1A:0.827, ZNF550:0.827, MICOS13:0.827, GMEB1:0.827, PHF10:0.826, LYAR:0.826, CBX6:0.826, IMPDH2:0.826, CDH10:0.826, SMIM13:0.826, FER1L5:0.826, TWIST1:0.825, ARID1B:0.825, PINLYP:0.825, TMEM138:0.825, COASY:0.825, C9orf72:0.825, CEP120:0.825, WDR18:0.825, PUS1:0.825, APOC1:0.825, TMEM11:0.824, NSUN7:0.824, PABPN1:0.824, TOMM22:0.824, FAM50A:0.824, PDCD6IP:0.824, TCF25:0.824, MPLKIP:0.824, NAXE:0.824, PRG2:0.824, CANT1:0.823, EIF4B:0.823, ATP6V1C2:0.823, CNTROB:0.823, DNAJB9:0.823, PLXNA3:0.823, LUC7L2:0.823, PRKN:0.823, WDR55:0.823, STK31:0.823, FBXO7:0.823, NUBP2:0.823, RFESD:0.823, NOLC1:0.823, GLRX5:0.822, FRG1:0.822, BAZ2A:0.822, RSRP1:0.822, MSH5:0.822, LZTR1:0.822, U2AF1L4:0.822, PYCR1:0.822, MXD4:0.822, TRIM58:0.822, C6:0.822, REXO1:0.821, MNT:0.821, PIK3CD:0.821, PGLYRP2:0.821, DEPDC7:0.821, C8B:0.821, PHYHIPL:0.821, VTN:0.821, SF3B4:0.821, C10orf71:0.821, CSRNP2:0.821, SEC61B:0.820, RPL15:0.820, ZNF688:0.820, CEP57:0.820, NLRP10:0.820, CTF1:0.820, WRNIP1:0.820, NFKBIL1:0.820, OGFR:0.820, PRAP1:0.820, RAB9A:0.820, SNX2:0.819, MANBAL:0.819, CACTIN:0.819, ZBTB9:0.819, THAP9:0.819, SARS1:0.819, RCCD1:0.819, NOPCHAP1:0.819, SERPINB7:0.818, MVB12A:0.818, ZNF568:0.818, CAP2:0.818, COPZ1:0.818, INMT:0.818, PTPRS:0.818, ZNF45:0.818, RBM5:0.818, CHMP5:0.818, OSTC:0.817, BBS7:0.817, TSPAN5:0.817, BCORL1:0.817, C1orf52:0.817, RRAGC:0.817, IRF3:0.816, PIGS:0.816, MED22:0.816, RPS11:0.816, NCAPG2:0.816, DNASE1L1:0.816, USB1:0.816, XAGE2:0.816, TMX2:0.816, XIAP:0.816, TRAP1:0.816, ARPIN:0.816, ACP1:0.816, CKAP4:0.816, TEN1:0.816, NFYA:0.815, APOBEC3D:0.815, SYCP2L:0.815, SNAPC1:0.815, TJAP1:0.815, NUTF2:0.815, CSRP1:0.815, RPL3:0.815, MAGEA6:0.815, TFPI:0.815, ZNF706:0.815, LPL:0.815, METTL13:0.815, PATL1:0.815, CGB2:0.815, SRSF5:0.815, C1orf115:0.814, ATAD5:0.814, ZNF26:0.814, NTMT1:0.814, ZNF839:0.814, CYBC1:0.814, APBA3:0.814, FZR1:0.814, GGNBP2:0.814, ECM2:0.814, BRD8:0.814, DMP1:0.814, ARL4A:0.814, BAD:0.814, USP16:0.814, FNTA:0.814, PGLS:0.814, IFI27L2:0.813, SMARCA5:0.813, PRKCSH:0.813, SOAT1:0.813, TNPO1:0.813, ZNF277:0.813, AADACL2:0.813, ARL6IP4:0.813, BICRA:0.813, HSP90B1:0.813, GABPB1:0.813, AXIN1:0.813, TRAF3IP2:0.813, PRPF8:0.813, AAAS:0.812, ELMOD1:0.812, MARCHF5:0.812, DUSP1:0.812, SPATA9:0.812, SCIN:0.812, CDC34:0.812, CIRBP:0.812, VSIG10L2:0.812, CACNB1:0.812, TFAP4:0.812, CDKN1C:0.812, ORM2:0.812, SMN2:0.812, DNPH1:0.812, EPM2AIP1:0.812, KHDRBS1:0.812, HNRNPR:0.812, DNLZ:0.812, TFG:0.811, BCOR:0.811, TSPAN14:0.811, ELAVL2:0.811, HDX:0.811, BLOC1S2:0.811, INTS11:0.811, PCDH11X:0.811, MAU2:0.811, MCRS1:0.811, EIF3D:0.811, CHID1:0.811, EXOSC8:0.810, POLR1A:0.810, C16orf91:0.810, KIDINS220:0.810, N4BP2L1:0.810, FAM32A:0.810, CDK20:0.810, SSPN:0.809, TNPO3:0.809, ARHGDIA:0.809, TMEM243:0.809, CKAP2L:0.809, NIPSNAP3B:0.809, CGRRF1:0.809, RBM15B:0.809, C4orf3:0.809, HAX1:0.809, DIPK1A:0.809, TCP11L1:0.809, MFSD9:0.809, SMYD2:0.809, ADAM7:0.809, PTCD1:0.809, NEK8:0.809, GRPEL1:0.809, RRP7A:0.809, NAT2:0.809, GJC1:0.809, GNG11:0.808, ELOB:0.808, GRSF1:0.808, PTPN9:0.808, PARP16:0.808, PKIA:0.808, PRDM5:0.808, C19orf53:0.808, ZNF675:0.808, EDF1:0.808, KDELR2:0.808, SMYD5:0.808, SMARCD3:0.808, CHMP1A:0.808, RPL26:0.808, MCM6:0.808, MTARC1:0.808, RPS3:0.807, ATXN2L:0.807, UBC:0.807, FBRSL1:0.807, POT1:0.807, IMP4:0.807, ADAMTS8:0.807, CTC1:0.807, MEPCE:0.807, DDX56:0.806, RPL12:0.806, TM9SF1:0.806, ZFP37:0.806, BET1:0.806, LHFPL5:0.806, CDC37:0.806, DHPS:0.806, FUOM:0.806, SGMS1:0.806, KLC2:0.806, SLC32A1:0.805, CDK6:0.805, ZNF558:0.805, ISM2:0.805, SMU1:0.805, THAP1:0.805, PPME1:0.805, TBL3:0.805, ARF1:0.805, SMARCE1:0.805, FAM193A:0.804, SPART:0.804, SLN:0.804, NUP205:0.804, GNAO1:0.804, AKAP5:0.804, INTS14:0.804, TRIM65:0.803, DNAJC25:0.803, FANCE:0.803, MOGS:0.803, RWDD3:0.803, TEKT3:0.803, PHIP:0.803, KCNT1:0.803, B3GNT5:0.803, FBLN1:0.803, PPP2R1A:0.802, PIP5K1A:0.802, ZNF562:0.802, POU2F2:0.802, GRHL1:0.802, TTLL3:0.802, PRDM15:0.802, MASP1:0.802, TULP3:0.802, CSNK1E:0.802, GSK3A:0.802, CAMLG:0.802, MINPP1:0.802, KLF8:0.802, RUVBL2:0.802, TMEM50A:0.802, ZXDA:0.802, FOXO3:0.802, ATP6V1G1:0.802, PRRG4:0.802, PNMA8A:0.802, GOLGA4:0.801, NDUFC1:0.801, ZNF414:0.801, GRB2:0.801, IPO5:0.801, IP6K1:0.801, ZNF611:0.801, DBF4B:0.801, SLC39A3:0.801, SLC16A1:0.801, MDH2:0.801, PGK1:0.801, OGT:0.800, RBMX:0.800, FAM156A:0.800, APOBEC3C:0.800, THUMPD2:0.800, ZIC2:0.800, SREK1IP1:0.800, SAFB2:0.800, UBE2J2:0.800, LONP1:0.800, CTNNAL1:0.800, KIAA0895:0.799, NUP42:0.799, KRTDAP:0.799, CUTA:0.799, LBR:0.799, ERCC1:0.799, TEX10:0.799, MUC15:0.799, INO80C:0.799, ZNF215:0.799, B3GALT1:0.799, SLC25A6:0.799, ESS2:0.799, SLC22A3:0.799, GNL2:0.798, FAM193B:0.798, STAMBPL1:0.798, GCN1:0.798, CDKL1:0.798, NIPSNAP2:0.798, CBS:0.798, RAB1B:0.798, ARIH2:0.798, MAFF:0.798, SFRP1:0.798, PPP5C:0.798, TSR1:0.798, NT5DC3:0.797, RIIAD1:0.797, PMM1:0.797, TP53RK:0.797, F3:0.797, COX18:0.797, ENSG00000285991:0.797, CHD1:0.797, SMAP1:0.797, CNOT6:0.797, NDOR1:0.796, ZNF121:0.796, TICAM2:0.796, NUP188:0.796, IER5:0.796, OR2A25:0.796, FBXW7:0.796, IER3IP1:0.796, E2F4:0.796, BRSK2:0.796, RNH1:0.796, SNX7:0.796, SUB1:0.796, SCGB2A1:0.796, CAPRIN2:0.795, MSH6:0.795, CRYZL1:0.795, PFN1:0.795, THUMPD1:0.795, MFSD14A:0.795, ENPP7:0.795, S100A10:0.795, JAGN1:0.795, FKBP14:0.795, ANKRD39:0.795, HNRNPK:0.795, CTXND1:0.795, TTC14:0.795, HAUS1:0.795, SLC39A1:0.794, ERGIC3:0.794, HAUS8:0.794, BCL10:0.794, MT-CYB:0.794, MRFAP1:0.794, CXorf65:0.794, RPS3A:0.794, ATP2C2:0.794, SGO2:0.794, DIS3L2:0.794, RNF5:0.794, NUP85:0.793, PWP2:0.793, FAM189B:0.793, TMEM262:0.793, POLR3H:0.793, L1CAM:0.793, TMEM263:0.793, LRRC36:0.793, SMPD4:0.793, CAVIN3:0.793, CNBP:0.793, SYPL2:0.793, RPS28:0.793, PPP1R8:0.793, INO80E:0.793, TMEM161A:0.793, HDAC3:0.793, PHF19:0.792, EIF4EBP3:0.792, CAVIN4:0.792, GTF2H5:0.792, ZNF264:0.792, TOP1:0.792, L3MBTL3:0.792, TSG101:0.792, CAD:0.792, ZNF282:0.792, B3GALNT2:0.792, HYAL4:0.791, SLC2A1:0.791, TMEM185A:0.791, C12orf57:0.791, NCAM1:0.791, NECTIN3:0.791, RAB11FIP2:0.791, PLA2G4D:0.791, MANF:0.791, XBP1:0.791, UXT:0.791, ENSG00000285043:0.791, ZDHHC17:0.791, ZNF821:0.791, MTG2:0.791, PPP1R14A:0.791, ZNF626:0.791, KIAA1586:0.791, CSRP3:0.791, HCFC1:0.791, THAP5:0.791, TOB2:0.790, XPA:0.790, ENOSF1:0.790, CHMP2A:0.790, MTRFR:0.790, KRIT1:0.790, BEND6:0.790, EIF3L:0.790, DIO1:0.789, KCNE5:0.789, PTPN2:0.789, ZNF555:0.789, PES1:0.789, KLF4:0.789, AHSP:0.789, CCND2:0.789, HMGXB4:0.789, PSD:0.789, STUB1:0.789, GANAB:0.789, ZNF34:0.789, TOP3A:0.789, DDIT4:0.789, SSB:0.789, CCDC86:0.789, SAP18:0.788, ZNF335:0.788, THPO:0.788, UBAC2:0.788, OSBP:0.788, TXLNG:0.788, C17orf49:0.788, TMPRSS6:0.788, SMG9:0.788, GTF2E2:0.787, TRIM26:0.787, KAT2A:0.787, JAZF1:0.787, ORAI1:0.787, RPUSD1:0.787, TMEM39A:0.787, TUBE1:0.786, TOMM5:0.786, YKT6:0.786, PWP1:0.786, DUSP9:0.786, RAET1E:0.786, ZFP91:0.786, ZBTB24:0.785, MTO1:0.785, MAGEC2:0.785, IDO2:0.785, KPNA5:0.785, DNAJC14:0.785, FTSJ1:0.785, SALL2:0.785, GIP:0.785, KLF16:0.785, PTDSS2:0.785, PLD6:0.785, PLGLB1:0.785, SELENOF:0.785, RRP1:0.784, CTDSPL:0.784, BTG3:0.784, PDIA3:0.784, CORIN:0.784, ZNF584:0.784, PROCR:0.784, PRDX2:0.784, FAM110A:0.784, TLE4:0.784, METTL7A:0.784, CLASRP:0.784, RNASEH2A:0.784, MPZL1:0.784, GALT:0.784, TLCD4:0.784, TBRG1:0.784, SCO2:0.784, PLAAT3:0.784, BCS1L:0.783, CDC42EP2:0.783, SAP30BP:0.783, EVA1B:0.783, CSTF3:0.783, RAP1B:0.783, RPS6:0.783, HNRNPUL2:0.783, YIPF3:0.783, HGS:0.783, ZP1:0.783, C9orf64:0.783, BUD31:0.783, CDH8:0.783, RAB3GAP1:0.783, CCDC169:0.783, TES:0.783, SRRM2:0.782, TIMM17B:0.782, UBA52:0.782, UBQLN2:0.782, CD2BP2:0.782, MRPS34:0.782, LRRC38:0.782, HRAS:0.782, DDX54:0.782, RIF1:0.782, VGLL2:0.782, EXPH5:0.782, ERVK3-1:0.782, RBM48:0.782, NAP1L4:0.782, MEX3C:0.782, SLC39A10:0.782, LTV1:0.782, ISCA2:0.782, CEP295:0.781, USP1:0.781, HIC2:0.781, CDCA4:0.781, HAUS2:0.781, ZNF511:0.781, SARNP:0.781, ATG7:0.781, KCNIP3:0.781, ARSJ:0.781, UBAC1:0.781, HDGFL2:0.781, EMC10:0.781, MAGEC1:0.781, PLAC1:0.780, RITA1:0.780, ERLEC1:0.780, PAXIP1:0.780, FAM241B:0.780, BCL2L12:0.780, TIA1:0.780, PCDHAC2:0.780, ATP1B3:0.780, MRTO4:0.780, MLF2:0.780, ENSG00000267120:0.780, MAGEA3:0.780, ZNF211:0.780, ARHGAP18:0.779, HNRNPLL:0.779, LRRC42:0.779, ZNF462:0.779, CLIC1:0.779, PNO1:0.779, SNU13:0.779, GALM:0.779, CNIH1:0.779, SRPRA:0.779, INHBC:0.779, HEMK1:0.779, RHOU:0.779, CYP3A7:0.779, WNT10B:0.779, ASAP3:0.778, ZNF239:0.778, KANSL3:0.778, NGLY1:0.778, ESCO1:0.778, GPR137:0.778, SACM1L:0.778, RPS6KA4:0.778, PRR16:0.778, TIMM17A:0.778, RAMAC:0.778, RNF138:0.778, RPS27A:0.778, CCHCR1:0.778, HDHD5:0.778, SCN3B:0.778, BRIX1:0.778, GORASP2:0.778, CBWD1:0.778, WIPF2:0.778, ZNF71:0.778, SERPINF2:0.778, AMOTL2:0.778, PLPPR5:0.777, ZNF569:0.777, HNRNPC:0.777, TMEM258:0.777, TMEM205:0.777, SEH1L:0.777, NDFIP2:0.777, ENSG00000258674:0.777, C9orf85:0.777, GCC2:0.777, IMMT:0.777, TREX1:0.777, DUSP8:0.777, EAPP:0.776, WDR5:0.776, BLOC1S4:0.776, COMMD8:0.776, ATG13:0.776, ASXL1:0.776, SUPT5H:0.776, MOB2:0.776, HAUS7:0.776, NDUFB2:0.776, EXT2:0.776, MRPL23:0.776, DKKL1:0.776, ELAVL1:0.776, DDOST:0.776, HIRA:0.776, LY6G5B:0.776, HNRNPUL1:0.776, TSPYL2:0.776, ZNF136:0.775, FAM237B:0.775, MPHOSPH6:0.775, FAM151B:0.775, ENSG00000288674:0.775, TFCP2:0.775, UBE2D1:0.775, CHAT:0.775, INTS15:0.775, INSC:0.775, ATF1:0.775, MGST1:0.775, CA10:0.775, FRG2B:0.774, GNG2:0.774, ZDHHC8:0.774, DIAPH2:0.774, TSTD3:0.774, DHODH:0.774, FLRT3:0.774, ITIH4:0.774, GPATCH2:0.774, NRM:0.774, SCYL1:0.774, TMEM168:0.774, FGG:0.774, SKP2:0.773, OTUB1:0.773, PPRC1:0.773, FGA:0.773, RNASE4:0.773, ZNF845:0.773, GRIA2:0.773, ZNF428:0.773, MMGT1:0.773, GSTA4:0.773, PCBP2:0.773, ZNF567:0.773, RPL24:0.773, FAM168B:0.773, FBXW10B:0.773, TFPT:0.773, ZNF492:0.773, TRMT13:0.773, FNBP1:0.773, ZC3H8:0.773, ZNF783:0.773, ZFPL1:0.773, BTF3L4:0.773, ACY1:0.773, MRPL36:0.773, C12orf75:0.772, PGAM1:0.772, CDHR4:0.772, FXYD1:0.772, PAICS:0.772, DGCR8:0.772, FAM111A:0.772, C4orf46:0.772, TAF7:0.772, FRMD6:0.772, SS18L2:0.772, ADRB1:0.772, FCRL4:0.771, BAK1:0.771, HBD:0.771, ABL2:0.771, PUM1:0.771, RPS27L:0.771, PDLIM4:0.771, CASZ1:0.771, CEP95:0.771, BCL2L13:0.771, CDC25B:0.771, DUSP12:0.771, C2orf50:0.771, ASB6:0.771, EDN1:0.771, CCNH:0.771, SGF29:0.770, IGFLR1:0.770, PC:0.770, MRPL2:0.770, SURF4:0.770, TRAT1:0.770, FBXL4:0.770, DRG2:0.770, BRAP:0.770, MED20:0.770, GPR171:0.770, GTF2H2C_2:0.770, ETV3:0.769, ERICH4:0.769, LETMD1:0.769, ZNF836:0.769, HTR1F:0.769, C6orf62:0.769, PHF13:0.769, CNTD1:0.769, SMURF2:0.769, IL17REL:0.769, SNRNP200:0.769, CDAN1:0.769, ZNF570:0.769, POLR2C:0.769, LAYN:0.769, DYRK4:0.768, WDR13:0.768, ACACB:0.768, SMIM18:0.768, KIZ:0.768, NOP58:0.768, CD302:0.768, C1orf109:0.768, PHYKPL:0.768, NOP14:0.768, ENSG00000286221:0.768, BTG4:0.768, CD2:0.768, RWDD2A:0.768, NRBF2:0.768, DAZAP1:0.767, LARP4B:0.767, EDN2:0.767, TAF15:0.767, REX1BD:0.767, FIBIN:0.767, ARL4D:0.767, ZC3H12C:0.767, ARID4B:0.767, HOXC8:0.766, DIS3L:0.766, MED30:0.766, METTL1:0.766, ZNF131:0.766, RIOX2:0.766, VSTM2A:0.766, DPH5:0.766, RPL37A:0.766, CLCC1:0.766, TBCC:0.766, CWC27:0.766, SRI:0.766, ARL5A:0.765, NBDY:0.765, SLC52A1:0.765, WDR74:0.765, APOA1:0.765, PRKAG1:0.765, LRFN1:0.765, CCT8:0.765, CEACAM19:0.765, TK1:0.765, MRPS36:0.765, ID2:0.765, HSPA5:0.765, CAPN12:0.764, RASSF6:0.764, TIMM8B:0.764, MAP7D3:0.764, GPATCH1:0.764, PNPLA2:0.764, OGA:0.764, MTTP:0.764, SFT2D1:0.764, COX19:0.764, ODR4:0.764, TMEM39B:0.764, LYRM4:0.764, GOLGA7:0.764, VPS53:0.764, NUP153:0.764, ZNF665:0.764, SEL1L2:0.764, COX4I2:0.763, TMEM80:0.763, PMS2:0.763, SNRPC:0.763, RPL36:0.763, C2CD2L:0.763, TAGLN3:0.763, VPS26A:0.763, KIF5A:0.763, CCDC22:0.763, SYT4:0.763, UBE2A:0.763, TBRG4:0.763, ZBTB10:0.763, CLEC4M:0.763, AGO3:0.763, PRAC2:0.762, TWNK:0.762, MCAT:0.762, SEPTIN7:0.762, SLC35B2:0.762, PSMA5:0.762, FGFR1OP2:0.762, RPS2:0.762, TTBK2:0.762, ZNF580:0.762, PXN:0.762, COQ6:0.761, SDAD1:0.761, SBF2:0.761, POLR2J3:0.761, NASP:0.761, GNG12:0.761, UTP14A:0.761, ZP3:0.761, HBQ1:0.760, CTXND2:0.760, RIOK2:0.760, PGS1:0.760, MT-ATP8:0.760, PLIN1:0.760, POC1B:0.760, SMARCAL1:0.760, FAM76B:0.760, SZRD1:0.760, APOA2:0.760, CUL4B:0.760, UTP18:0.760, OXTR:0.760, SLC35A3:0.760, FHL1:0.760, CRELD2:0.760, SEC61A1:0.759, U2AF2:0.759, RAB31:0.759, HPCAL4:0.759, CD3D:0.759, MRPS18B:0.759, SEPHS1:0.759, CMTM3:0.759, SUN1:0.759, GBF1:0.759, C12orf29:0.759, PPM1K:0.759, PRPS1:0.758, DDX21:0.758, TNNT2:0.758, RBM15:0.758, HOXB13:0.758, ZNF107:0.758, GTPBP10:0.758, PRDX3:0.758, ELAC2:0.758, NLRP7:0.758, YME1L1:0.758, WHAMM:0.758, SFMBT1:0.757, TAF5:0.757, SGCE:0.757, KLHDC4:0.757, SMIM26:0.757, F2RL1:0.757, DLAT:0.757, CCNA2:0.757, CFAP251:0.757, RPUSD4:0.757, PSME2:0.757, SERTAD3:0.757, ENSG00000259171:0.757, CLMP:0.756, TIGD5:0.756, LIN37:0.756, RADX:0.756, VPS4B:0.756, NIP7:0.756, TAGAP:0.756, PCGF3:0.756, ACOT9:0.756, ZFX:0.756, SEC11C:0.756, VPS28:0.756, SLC17A2:0.756, FICD:0.756, IGDCC4:0.756, EMC1:0.756, ORMDL2:0.755, NTF4:0.755, LDB3:0.755, DLGAP4:0.755, LAMP5:0.755, FANCL:0.755, RPL23A:0.755, ING2:0.755, HIVEP3:0.755, RPL17:0.755, IL2:0.755, FAM89A:0.755, ZNF143:0.755, TIMM23B-AGAP6:0.755, IFT57:0.755, NUB1:0.755, PAH:0.755, SCAND1:0.754, NINL:0.754, FN3KRP:0.754, CNP:0.754, NUP50:0.754, CLNS1A:0.754, MARCHF6:0.754, BTBD7:0.754, TNIP2:0.754, SLC41A2:0.754, TCERG1:0.754, DDX5:0.754, KCNK4:0.753, UFC1:0.753, MFSD14B:0.753, TRMT6:0.753, ETAA1:0.753, ZC2HC1A:0.753, COPG2:0.753, MYH3:0.753, METTL7B:0.753, ANKRD16:0.753, SF3B1:0.753, ENSG00000262748:0.753, PDZD11:0.753, COA6:0.753, SMARCB1:0.753, FPGT-TNNI3K:0.753, NUDT4B:0.752, DALRD3:0.752, PID1:0.752, KHK:0.752, KMT5A:0.752, ZNF485:0.752, SLC25A37:0.752, CNDP1:0.752, ADGRD2:0.752, PCBD2:0.752, PUS7:0.752, ZDHHC9:0.752, SCNM1:0.752, AKAP14:0.752, AK6:0.751, RBM47:0.751, SPIN3:0.751, SFXN3:0.751, RPL27:0.751, CWC15:0.751, PROSER1:0.751, OTUD4:0.751, ZNF134:0.751, CD7:0.751, PPAN:0.751, PTPN14:0.751, B4GALNT3:0.751, KRT40:0.751, SLAMF1:0.751, IBA57:0.750, FAAP20:0.750, UBE2E3:0.750, CENPK:0.750, MED31:0.750, CDYL:0.750, CAVIN1:0.750, GCSAM:0.750, FAM120AOS:0.750, ZNF2:0.750, SERPINA6:0.750, MXRA7:0.750, GNG5:0.750, THAP2:0.749, PEF1:0.749, HIGD1A:0.749, NOCT:0.749, JARID2:0.749, KRBOX4:0.749, UPF1:0.749, DDX59:0.749, UBE2O:0.749, APRT:0.749, N4BP2L2:0.749, IL32:0.749, RASGRP1:0.749, ATG101:0.748, MKRN1:0.748, DDX50:0.748, MAGEA2:0.748, ENSG00000273291:0.748, ADD2:0.748, FBXO48:0.747, KIF2C:0.747, TACC2:0.747, TRAM2:0.747, UNC50:0.747, CACNB4:0.747, DMAC2L:0.747, PRPF4:0.747, VPS54:0.747, FHIP2A:0.747, NCOA5:0.747, TAF10:0.746, PPWD1:0.746, RACGAP1:0.746, ZNF317:0.746, SNRPB2:0.746, POLR2L:0.746, TAF4B:0.746, GNAZ:0.746, NUDT19:0.746, WFDC5:0.746, BRSK1:0.746, SPOP:0.746, BTAF1:0.746, RREB1:0.746, NFKBIA:0.746, NKAP:0.746, DNAJC1:0.746, TSHZ3:0.746, EGFR:0.746, ANXA3:0.746, DQX1:0.745, PCDH18:0.745, TIAM2:0.745, MB21D2:0.745, DLG4:0.745, SUMO1:0.745, RPL10A:0.745, BCL2L1:0.745, ZNF614:0.745, USP20:0.745, RNASEK:0.745, TXLNA:0.745, GNG4:0.745, GFAP:0.745, PUS7L:0.745, THAP4:0.745, PPP2R5C:0.745, IRAK1BP1:0.745, ZNF830:0.744, CD99:0.744, SSX2IP:0.744, SGCA:0.744, SS18:0.744, UBE2M:0.744, COPS3:0.744, RELA:0.744, RABL6:0.744, RPS20:0.744, USP11:0.744, DDX3X:0.744, ALCAM:0.744, SPRY4:0.743, RPL9:0.743, MED12L:0.743, IRF2BP1:0.743, BLID:0.743, TMEM245:0.743, PRDM4:0.743, LSM14A:0.743, ICMT:0.743, P2RX5-TAX1BP3:0.743, NOP2:0.743, KMT2A:0.743, DIPK1B:0.743, FZD2:0.743, WDR77:0.743, NPIPB13:0.743, KATNA1:0.742, TIMM21:0.742, IL7R:0.742, ARFRP1:0.742, CDCP1:0.742, MTHFS:0.742, MFSD13A:0.742, TMEM216:0.742, FBXL8:0.742, HCAR1:0.742, RBFOX3:0.742, EWSR1:0.742, ZNF263:0.742, OR3A1:0.742, ZNF280A:0.742, SUCO:0.742, BBS4:0.741, SMAD4:0.741, GCNT4:0.741, PPIP5K2:0.741, SUGP1:0.741, HESX1:0.741, FIZ1:0.741, CUX1:0.741, RHOA:0.741, GTDC1:0.741, SLC1A5:0.741, PWWP2A:0.741, CREM:0.741, CAMSAP2:0.741, FAM166A:0.741, WASHC3:0.741, SLC35B4:0.740, MIF4GD:0.740, PDP1:0.740, C9:0.740, C1orf174:0.740, SDCCAG8:0.740, NPM1:0.740, KCTD12:0.740, TBC1D32:0.740, APOC3:0.740, URGCP:0.740, NUDT22:0.740, NPEPPS:0.740, IGDCC3:0.740, FEN1:0.739, HDAC10:0.739, PEX11G:0.739, DSEL:0.739, CENPC:0.739, KHNYN:0.739, GDPD1:0.739, LMCD1:0.739, C3orf38:0.739, UNC5D:0.739, UBB:0.739, PRKCG:0.739, METTL21A:0.738, WDR4:0.738, AKIRIN1:0.738, PBDC1:0.738, MYT1L:0.738, EDA:0.738, APIP:0.738, AMOT:0.738, JUND:0.738, PSMA3:0.738, TXLNB:0.738, SRP72:0.738, ZM
GO_Biological_Process	Regulation Of Phagocytosis (GO:0050764)	LDA Ensemble Test	0.71836	0.558218	0.300579	0.310345	FGL2:0.996, TNFAIP2:0.995, BST1:0.994, RNF175:0.993, GNAO1:0.992, SPI1:0.992, ROPN1L:0.991, RARA:0.991, SLC24A4:0.991, LITAF:0.990, MYO1F:0.990, FRRS1L:0.989, CAMK2B:0.989, C5AR1:0.989, NFAM1:0.987, NADK:0.987, FAM214B:0.987, ITPK1:0.985, ICAM3:0.985, SLAMF7:0.985, PHF20L1:0.984, LRRC46:0.984, TMEM170B:0.983, MPPE1:0.983, CD300LB:0.983, TMEM260:0.983, GMIP:0.982, HK3:0.982, PSAP:0.982, GAA:0.981, PLBD1:0.981, C20orf85:0.981, TMEM130:0.981, YPEL3:0.981, MADD:0.981, CD22:0.981, CD40:0.981, LRP10:0.980, SLC27A1:0.980, AIFM3:0.980, C11orf97:0.980, SECTM1:0.979, KBTBD7:0.979, ABHD2:0.979, ITGAM:0.979, SIRPA:0.979, CACNA1E:0.979, GPR27:0.979, DNAJB14:0.979, KCNJ10:0.979, DPEP2:0.978, RTP4:0.978, ARRB1:0.978, FBXO39:0.978, NTNG2:0.978, HCK:0.977, SFMBT1:0.977, FPR1:0.976, MBP:0.976, ADAMTSL4:0.976, SLCO3A1:0.976, CD19:0.976, SCLT1:0.976, ABTB1:0.976, CCL8:0.976, RASGRP4:0.975, PLXNB2:0.975, CGAS:0.975, IFIT5:0.974, MARCHF6:0.974, FGR:0.973, CTSS:0.973, MYBPC3:0.973, LIN7A:0.973, C10orf105:0.972, FRAT1:0.972, PIK3R6:0.972, LCK:0.972, TNFRSF1A:0.972, TGOLN2:0.972, FABP4:0.971, PIK3R5:0.971, DGAT2:0.971, CD47:0.971, GPR132:0.970, CAPS:0.970, DENND6A:0.970, DDX58:0.970, DBP:0.970, AMPD2:0.970, VPS13D:0.969, ABCA2:0.969, CAMKK2:0.969, PDCD1LG2:0.969, RTN1:0.969, TCN2:0.968, NUAK2:0.968, CD79A:0.968, GSN:0.968, PPP1R3B:0.967, SNX30:0.967, MAP3K3:0.967, ENKUR:0.967, CXCL8:0.967, SAG:0.966, NLRP6:0.966, SOCS3:0.966, RNF130:0.966, RIPK3:0.966, TEF:0.965, PLEKHO2:0.965, AATK:0.965, PILRA:0.965, CC2D2A:0.964, GPR162:0.964, TBXAS1:0.964, DISP2:0.964, GPR85:0.964, FCGR2A:0.964, TIGD3:0.963, MAN1C1:0.963, PIANP:0.963, CD80:0.963, IL1RN:0.963, LMOD2:0.963, GK5:0.963, LGI3:0.963, FGD3:0.962, ACP5:0.962, COP1:0.962, RCVRN:0.962, CSF1R:0.962, LRRK2:0.962, CMPK2:0.962, PTAFR:0.962, CSF2RB:0.962, ARHGEF11:0.961, CCDC170:0.961, TTC9:0.961, CXCR1:0.961, CARMIL3:0.961, SPDYE1:0.961, PELI2:0.960, IDS:0.960, CTCFL:0.960, GLT1D1:0.960, ENSG00000260861:0.960, PLIN4:0.960, ADAM8:0.959, IFIH1:0.959, CMKLR1:0.959, PPM1E:0.959, RUFY4:0.959, BCL3:0.959, ZNF467:0.959, FCGR3A:0.958, TNFRSF10C:0.958, TNFRSF14:0.958, YIPF4:0.958, SLC37A2:0.958, APLP2:0.958, TXNIP:0.958, CDH23:0.958, NMNAT2:0.958, CXCL11:0.958, SIRPB1:0.957, CXCR2:0.957, PTPRO:0.957, LYZ:0.957, RPS6KA1:0.957, SLC15A3:0.957, ELANE:0.957, SLC43A2:0.956, ITGB2:0.956, TECPR2:0.956, FPR2:0.955, B3GNTL1:0.955, CEP19:0.955, KCNE1:0.955, EIF2AK2:0.955, CYTH1:0.955, MPEG1:0.955, SULF1:0.954, LRRC25:0.954, LIM2:0.954, ARAP1:0.954, IL4I1:0.954, MBNL1:0.954, LRRC3C:0.954, OSCAR:0.954, RPGRIP1:0.954, HTR3A:0.953, SFTPA1:0.953, IL15RA:0.953, TRAF1:0.953, SPDYE10:0.953, LNX2:0.953, ODAD4:0.952, APC2:0.952, TK2:0.952, BLK:0.952, COL6A6:0.951, ASTN1:0.951, FGF14:0.951, ZIC4:0.951, MAP3K11:0.951, ARRB2:0.950, MBOAT1:0.950, PPT1:0.950, PDZD4:0.949, MAN2B2:0.949, SYP:0.949, CASP5:0.949, PTGS2:0.949, CEP120:0.949, LGALS9:0.949, BAG1:0.949, SPATS1:0.949, TMEM88:0.949, TLR9:0.949, HCN1:0.948, IL19:0.948, TFEB:0.948, MSR1:0.948, FGF23:0.948, NWD1:0.948, CDC40:0.947, RAB44:0.947, CXCL16:0.947, OASL:0.947, ATF2:0.947, TLDC2:0.947, TSPYL4:0.947, ANKRD1:0.947, DEFA4:0.947, NLRP12:0.947, SHKBP1:0.946, ERMN:0.946, KLHL34:0.946, ITGAX:0.946, SLC15A4:0.946, NPFFR1:0.946, DGLUCY:0.945, RAB6B:0.945, TNRC6C:0.945, C2CD2L:0.945, IL16:0.945, PPM1N:0.945, NOTCH2:0.944, CD72:0.944, CCRL2:0.944, PIGB:0.943, GNMT:0.943, CYP4V2:0.943, GBP4:0.943, NINJ2:0.943, SLC6A12:0.943, MMP25:0.943, VAT1L:0.943, CLEC18A:0.943, ATP10A:0.942, PTGDR2:0.942, RGS7:0.942, LILRB4:0.942, SLC17A6:0.942, CRIP3:0.942, AVPR2:0.942, CD300A:0.942, KCNJ1:0.942, CPQ:0.941, CD27:0.941, ZNF516:0.941, ANPEP:0.941, AHNAK:0.941, CD68:0.941, EGR2:0.941, GALNS:0.941, CHPT1:0.941, IFI44:0.941, EPHB1:0.941, GABRG2:0.941, VPREB3:0.940, GPR83:0.940, CYTH4:0.940, GRM6:0.940, ENSG00000284691:0.940, BBS5:0.940, SPOCK2:0.940, BTNL8:0.940, CNTLN:0.940, CTNND2:0.939, MYBL1:0.939, PTGDR:0.939, BBOF1:0.939, CACNB4:0.938, KCNA2:0.938, ANKRD45:0.938, BPI:0.938, CREB1:0.938, CMTM1:0.938, GRAMD1A:0.938, PRRT2:0.937, FAM135B:0.937, OPRL1:0.937, ANKUB1:0.937, IL18R1:0.937, CXCL10:0.936, GBP7:0.936, ADGRE3:0.936, SIRPB2:0.936, MMP8:0.936, DPYD:0.936, C9orf72:0.936, SLC45A3:0.936, SPNS3:0.936, SLC22A15:0.935, LAMP3:0.935, HSPB3:0.935, CARMIL2:0.935, NAMPT:0.934, PRRG3:0.934, ENSG00000277971:0.934, ENSG00000226690:0.934, RDH5:0.934, RILP:0.934, EGF:0.934, CADM3:0.934, CLPS:0.933, TIRAP:0.933, MYOM1:0.933, RNF115:0.933, PPCDC:0.933, ZNF148:0.932, RAX2:0.932, NBN:0.932, CSF1:0.932, SLC12A1:0.932, SIGLEC1:0.932, BTBD9:0.931, LGALS9C:0.931, LONRF3:0.931, RNF19B:0.931, NRL:0.931, CKLF-CMTM1:0.931, ACVR1C:0.930, C17orf107:0.930, SEMA3G:0.930, BCL2L14:0.930, SSTR3:0.930, KCNJ3:0.929, TNFSF13:0.929, PLAAT5:0.929, MTHFR:0.929, SLC45A4:0.929, GPIHBP1:0.929, MGAM2:0.929, CARNS1:0.929, SCAMP5:0.928, BID:0.928, ELF4:0.928, SLC11A1:0.928, IFIT1:0.928, CLDN9:0.928, GHRL:0.928, ATP11B:0.928, CLDN15:0.927, NINJ1:0.927, KDM1B:0.927, OAZ2:0.927, CEP78:0.927, ST6GAL1:0.927, RUFY1:0.927, GOLGA6L2:0.927, KCNJ15:0.927, RETREG2:0.926, HLX:0.926, MSRB1:0.926, KIAA0513:0.926, LILRA1:0.926, CAT:0.926, TMEM127:0.926, WDR38:0.925, SIDT2:0.925, PLEKHB1:0.925, HLA-DRB3:0.925, SIGLEC10:0.925, ALOX15:0.925, CELF4:0.925, CFAP45:0.925, IL10RA:0.925, ALDH3B1:0.924, MX1:0.924, GLIPR2:0.924, ENSG00000285777:0.924, OR5B2:0.924, HVCN1:0.924, DOCK2:0.924, PNPLA2:0.924, RGR:0.924, IFNL1:0.924, ADAP1:0.924, CCDC17:0.923, ARHGAP9:0.923, SKAP1:0.923, IQSEC1:0.923, AQP10:0.923, NOD1:0.923, PPL:0.923, TPCN2:0.923, ZMYND10:0.923, MNDA:0.922, TDRD7:0.922, ZFPM1:0.922, RASSF5:0.922, ATP23:0.921, KIF19:0.921, ST8SIA4:0.921, THEMIS2:0.921, S1PR4:0.921, PRKCB:0.921, OR2C3:0.921, ADORA2A:0.921, FAM221B:0.920, PIP4P2:0.920, LRG1:0.920, UBR2:0.920, ANKDD1A:0.920, NRXN2:0.920, ZNF230:0.920, SLC39A12:0.920, CEBPD:0.920, VASH1:0.920, SLC25A44:0.920, RLBP1:0.920, SELPLG:0.920, KLLN:0.919, KLF11:0.919, NIBAN1:0.919, ENSG00000258543:0.919, BHLHA15:0.919, ATP1A3:0.919, TLR5:0.919, IL27RA:0.919, OPRK1:0.918, MDGA1:0.918, SLC35G1:0.918, SAMD9L:0.918, SRCIN1:0.918, REM2:0.918, PTGS1:0.918, RIOK3:0.918, SCML4:0.918, ENSG00000267314:0.918, HLA-DOB:0.917, DHRS13:0.917, OAS2:0.917, UPK3B:0.917, BATF2:0.917, PARP14:0.917, OLAH:0.917, SULT4A1:0.917, CLEC12A:0.917, TALDO1:0.917, SPDYE21:0.917, RAB2B:0.917, VSIR:0.917, SLC44A2:0.916, UBXN10:0.916, SPDYE9:0.916, KCNB1:0.916, PLK4:0.916, DEFA3:0.916, DYRK2:0.916, SLC6A6:0.916, ARMC2:0.915, RAB20:0.915, MECP2:0.915, SPDYE11:0.915, TMEM204:0.915, ZMYND15:0.915, ACAP2:0.915, CRACR2A:0.915, PRAMEF19:0.915, TMEM192:0.915, MAN2B1:0.914, ENSG00000284956:0.914, HACD4:0.914, AANAT:0.914, C4orf33:0.914, KCNRG:0.914, DNAJC5B:0.914, ALOX15B:0.913, SP3:0.913, PAG1:0.913, LRRC4:0.913, PTEN:0.913, SLC19A1:0.913, ROGDI:0.913, B3GAT1:0.913, SCGB3A1:0.912, INPP5K:0.912, CLCN1:0.912, SOD2:0.912, PIK3CA:0.912, VWF:0.912, HAPLN3:0.912, FCGRT:0.911, NRROS:0.911, DNAH9:0.911, CBFA2T3:0.911, DOK3:0.911, WDFY4:0.911, UGT2B7:0.910, CHI3L1:0.910, AGTPBP1:0.910, SPDYE3:0.910, ADGB:0.910, ATP6V0C:0.910, SNAI3:0.910, CTSB:0.910, FES:0.910, CCNA2:0.910, MYOZ2:0.910, BATF:0.910, ADH7:0.910, REC8:0.910, ENSG00000272305:0.909, COL9A2:0.909, TBCEL:0.909, FCGR2B:0.909, CEACAM4:0.909, SGSH:0.909, TCL1A:0.909, HLA-DRB4:0.909, LPIN2:0.909, TMEM150B:0.909, CEP63:0.908, PANX2:0.908, SMCHD1:0.908, OAZ1:0.908, MAP6:0.908, RASSF2:0.908, TREM2:0.907, SORL1:0.907, IFITM3:0.907, GNAT2:0.907, OTOF:0.907, ENSG00000258589:0.907, FCRLA:0.906, BMPR1B:0.906, NRCAM:0.906, ADGRG3:0.906, LRTM1:0.906, FAM8A1:0.906, RFPL4A:0.906, IMPDH1:0.906, HHEX:0.905, MTMR6:0.905, ATP2A3:0.905, ABCA9:0.905, DAPK2:0.905, ALS2CL:0.905, ARHGAP15:0.905, CHST11:0.905, OR2J3:0.905, LRRC71:0.904, NPIPA7:0.904, PLCG2:0.904, SLC22A16:0.904, CPPED1:0.904, ACSS1:0.904, MEIS2:0.904, MCTP1:0.904, GSTA2:0.904, ARSG:0.904, ADORA3:0.904, FAM20A:0.903, KCNAB2:0.903, AOC3:0.903, ZDHHC18:0.903, STEAP4:0.903, DNAAF8:0.903, MYH9:0.903, CD1D:0.903, DNAI7:0.903, DNAAF6:0.902, GAB2:0.902, RIC3:0.902, IL21R:0.902, CXCL1:0.902, TBC1D1:0.902, DIRAS1:0.902, DNAH3:0.902, CELF3:0.902, MAN1A2:0.902, GRK7:0.902, RXRA:0.902, TSC22D4:0.902, HSPA1A:0.902, DRC1:0.902, NDE1:0.901, ENSG00000285162:0.901, FAM76A:0.901, ADCY4:0.901, DENND1C:0.901, VPS9D1:0.901, AOC2:0.901, ABCA13:0.900, STOML3:0.900, TANGO2:0.900, SBK1:0.900, LY75:0.900, HLA-DOA:0.900, DLG4:0.900, TM6SF2:0.900, FCGR3B:0.899, TMEM161B:0.899, IQSEC3:0.899, WARS1:0.899, KCNE3:0.899, RNF13:0.899, SLC49A3:0.899, BAIAP3:0.899, STARD5:0.899, ITPKB:0.899, FGF8:0.899, HRK:0.899, ENSG00000257767:0.899, ADA2:0.898, SLC12A7:0.898, ICAM1:0.898, SLC66A3:0.898, SULT1A1:0.898, PSCA:0.898, ALPL:0.898, OR6Y1:0.898, HMGB2:0.898, GRK3:0.898, SHISA4:0.898, UBASH3A:0.898, ENSG00000277836:0.898, VPS8:0.898, RBM43:0.898, DOCK5:0.898, MYADM:0.897, SEC14L5:0.897, CFAP65:0.897, STAT1:0.897, RFX2:0.897, CD74:0.897, DPP8:0.897, SBNO2:0.897, RPL30:0.897, INKA2:0.897, FITM1:0.897, SH2B2:0.897, HDC:0.896, OR2AT4:0.896, C1QC:0.896, PTPRB:0.896, PLEK:0.896, MAB21L4:0.896, CD6:0.896, CD79B:0.896, XK:0.896, TC2N:0.896, ELP4:0.896, NUDT16:0.896, WDR5B:0.896, SH3BP2:0.896, AQP1:0.895, FOS:0.895, RFPL4AL1:0.895, WWP2:0.895, FAM228A:0.895, CD207:0.895, GPR12:0.895, TCTN1:0.894, PAK1:0.894, CYP4F3:0.894, POTEH:0.894, HTN1:0.894, SLC27A3:0.894, EXOC3L1:0.894, HAS1:0.894, TMEM132D:0.894, CXCL9:0.894, ANKRD66:0.893, SLC22A13:0.893, OSBPL5:0.893, RAB3D:0.893, DAZAP2:0.893, SEPTIN4:0.893, TEKT1:0.893, IGF2R:0.893, FEZF2:0.892, ALDH2:0.892, RAB43:0.892, ADRA2B:0.892, SMAD6:0.892, CSF3R:0.892, BCL2A1:0.892, VCPIP1:0.892, FAM185A:0.892, NFE2L2:0.891, ARHGEF40:0.891, DAPL1:0.891, TMEM71:0.891, NEUROD2:0.891, CCDC146:0.891, PIM2:0.891, ZFYVE27:0.891, TBC1D31:0.891, CBLN4:0.891, SUSD6:0.891, ANO6:0.891, MEF2B:0.891, CHRNB2:0.890, FMO3:0.890, HAMP:0.890, WDR7:0.890, IL1R2:0.890, ZNF792:0.890, ABCD2:0.890, CNGA4:0.890, FPR3:0.890, CPAMD8:0.890, ADGRE5:0.890, GNAQ:0.890, DNAAF11:0.890, PARP9:0.890, IFITM2:0.889, ABHD15:0.889, HDAC4:0.889, FAM181A:0.889, AP3B2:0.889, IKBKE:0.889, SLC37A4:0.889, KCTD18:0.889, PDE6C:0.889, GUK1:0.889, LKAAEAR1:0.889, SLC15A2:0.889, ARR3:0.888, TTLL2:0.888, NOTCH1:0.888, MYL4:0.888, PLXND1:0.888, AHNAK2:0.888, PECAM1:0.888, PIK3AP1:0.888, MR1:0.888, RPS6KA2:0.888, OR8D4:0.888, LRMDA:0.888, GPR158:0.888, RNASEL:0.888, MS4A6A:0.888, TM4SF20:0.888, VASP:0.887, CHST6:0.887, SNX20:0.887, CD4:0.887, RNASE2:0.887, NCAM2:0.887, LRRC37A:0.887, OR5A2:0.887, SLA:0.886, PTPN6:0.886, BEST1:0.886, RPS12:0.886, RGS8:0.886, SUPT20HL2:0.886, NACC2:0.886, ST8SIA2:0.886, ECT2L:0.886, DNAI2:0.886, LCP1:0.886, MAP2:0.885, HRH2:0.885, ENSG00000213204:0.885, PVRIG:0.885, PSD3:0.885, C5:0.884, IPMK:0.884, ROBO3:0.884, BPIFA1:0.884, TOR1B:0.884, MS4A6E:0.884, FBXL13:0.884, MSL1:0.884, PGGT1B:0.884, INSYN2B:0.884, P2RY13:0.884, SHISA5:0.883, AQP6:0.883, IDUA:0.883, ENSG00000289692:0.883, KIDINS220:0.883, LMOD3:0.883, WASF3:0.883, GNAL:0.883, CMTM6:0.883, INTS6:0.883, WNT6:0.882, ITGA9:0.882, SV2A:0.882, MGRN1:0.882, SULF2:0.882, OR8B8:0.882, OR8G1:0.882, LIN9:0.882, SERPINI2:0.882, SMIM34:0.882, GPRIN3:0.882, SLC8B1:0.882, GPR155:0.882, TMEM154:0.882, LRFN2:0.881, CYP26C1:0.881, SIGLEC9:0.881, DENND5B:0.881, IRAK3:0.881, MIDN:0.881, DENND3:0.881, ADRB2:0.881, ARAP3:0.881, CLEC20A:0.881, CLEC1A:0.881, MAP2K3:0.880, TMEM220:0.880, OAS3:0.880, HOXC4:0.880, SIT1:0.880, SEZ6L:0.880, RIMBP3C:0.880, C20orf204:0.880, SH3BGRL:0.880, NUB1:0.880, FAM117A:0.880, ENSG00000285369:0.880, TAMALIN:0.880, OXNAD1:0.880, UBD:0.880, NFKB2:0.880, VWA3B:0.880, TBC1D3E:0.879, ARPIN:0.879, INAFM2:0.879, IGSF6:0.879, KDM6B:0.879, SCN1A:0.879, PSD4:0.878, CAPNS2:0.878, NCOA4:0.878, FHL3:0.878, SMYD1:0.878, LY75-CD302:0.878, PDK2:0.878, PAQR9:0.878, PAX5:0.877, C6orf118:0.877, ENSG00000142539:0.877, SDS:0.877, TNFSF12:0.877, IL18BP:0.877, NKAIN2:0.877, PLAUR:0.877, OSM:0.876, ADGRA1:0.876, NEDD9:0.876, ZC3H6:0.876, TMEM123:0.876, METTL25:0.876, WAS:0.876, GLRX5:0.876, STRADA:0.876, LENEP:0.876, ITIH4:0.876, C5orf58:0.876, MPP4:0.876, OR10G4:0.875, SIRT5:0.875, ADPRH:0.875, NSUN7:0.875, SDCBP:0.875, COQ10A:0.875, SIRPD:0.875, TXNDC5:0.875, RIPK1:0.875, CPNE5:0.874, NXNL1:0.874, ARNT2:0.874, MAP3K2:0.874, MICAL1:0.874, SNX13:0.874, ERFL:0.874, P2RX7:0.874, ETV7:0.874, ADRB3:0.874, CFAP100:0.874, VMO1:0.874, ANKRD22:0.873, HLA-B:0.873, SPRR3:0.873, LINC02218:0.873, IL1B:0.873, SLC16A7:0.873, TAP2:0.873, SERPINF2:0.873, TCF7:0.873, MMP9:0.873, NEIL3:0.873, SOWAHD:0.872, TSPOAP1:0.872, COG1:0.872, ANKRD55:0.872, CEBPB:0.872, NFASC:0.872, PPIAL4H:0.872, NAALADL1:0.871, RTN3:0.871, GNAI2:0.871, CEACAM3:0.871, LMO3:0.871, NTN3:0.871, ZC3H10:0.871, OR5A1:0.871, CYP2A13:0.871, CD300LF:0.871, FAM228B:0.871, CCL3L1:0.871, COL18A1:0.871, CYBC1:0.871, GPM6A:0.871, IL11RA:0.871, GSC:0.871, P2RX5:0.871, RSAD2:0.870, HLA-C:0.870, SULT1C2:0.870, RNF213:0.870, CXCL6:0.870, DEFA1:0.870, SIX3:0.870, DERL1:0.870, PPP4R3B:0.870, DMRTC2:0.870, LMX1A:0.870, FAR1:0.870, PELI1:0.869, MFSD6L:0.869, NEK2:0.869, COTL1:0.869, FCER2:0.869, ANKRD36B:0.869, BLVRB:0.869, MKNK2:0.869, H4C9:0.869, CLEC12B:0.869, ZNF316:0.868, STAB1:0.868, USP18:0.868, ACKR2:0.868, RPS10:0.868, LY9:0.868, HELZ2:0.868, ENSG00000277856:0.868, ENSG00000285932:0.868, PTPRC:0.867, IRAG2:0.867, FAM72A:0.867, CD14:0.867, SIGLEC7:0.867, SIGLEC8:0.867, APOL6:0.867, NACAD:0.867, LRRC51:0.867, CLUAP1:0.867, MORN5:0.867, SCUBE1:0.867, PGC:0.867, CABP5:0.867, RAB37:0.867, OMG:0.867, CD53:0.867, SLCO2B1:0.867, CCDC89:0.867, TNFAIP6:0.866, IFI27:0.866, TRPV4:0.866, KIAA0319L:0.866, CD93:0.866, CDKN2D:0.866, ORAI1:0.866, DNAI1:0.866, CRISP3:0.866, KIF14:0.866, CHIT1:0.866, DHX58:0.866, PDLIM2:0.865, PCED1B:0.865, SLCO4C1:0.865, IFITM5:0.865, H4C6:0.865, TRIM72:0.865, HSFX2:0.865, CDHR3:0.864, ARHGEF2:0.864, TAPBP:0.864, C1QB:0.864, FLVCR2:0.864, MERTK:0.864, ZDHHC7:0.864, OLIG1:0.863, TRIM2:0.863, KIF11:0.863, KIF3C:0.863, DEF8:0.863, KATNA1:0.863, FAM246C:0.863, SEMA3B:0.863, RAPGEF1:0.863, LRRIQ4:0.863, COL4A3:0.863, PLPPR2:0.863, SMARCD3:0.863, ANO5:0.863, CFAP73:0.863, NFATC1:0.863, SFTPD:0.863, ILDR1:0.862, MANSC1:0.862, GTF2IRD2B:0.862, FABP2:0.862, PRKCD:0.862, OR8A1:0.862, CLEC10A:0.862, HELB:0.862, DUXA:0.862, RNF151:0.862, TNNI2:0.862, WWC3:0.862, TBC1D2:0.862, USP1:0.862, SQOR:0.862, FECH:0.862, C10orf95:0.861, C2CD4B:0.861, DNAH5:0.861, NHLRC4:0.861, ARHGDIB:0.861, LRRC34:0.861, PCDHA12:0.861, PXN:0.861, NSF:0.861, IL2RG:0.860, UBL4B:0.860, BRSK1:0.860, SGMS2:0.860, N4BP1:0.860, ZCCHC18:0.860, FBXL5:0.860, MYRIP:0.860, MMGT1:0.860, DELE1:0.860, PEAK3:0.860, GIN1:0.860, NSUN3:0.860, FBP1:0.860, DCAF11:0.859, FOSL2:0.859, ACBD4:0.859, ZNF710:0.859, FRY:0.859, KIF15:0.859, EMILIN2:0.859, DMXL2:0.859, SLC46A2:0.859, SP100:0.859, CIP2A:0.859, FMO2:0.859, SLAMF9:0.859, AGAP2:0.858, ATOH8:0.858, MICB:0.858, NPIPA2:0.858, CAPN13:0.858, OLFM1:0.858, C1RL:0.858, LTB4R:0.857, KCNJ9:0.857, PADI2:0.857, CD7:0.857, ANKRD36:0.857, NFKBIE:0.857, CREBBP:0.857, CHL1:0.857, ABL2:0.857, UNC5A:0.857, IDO2:0.857, GPR160:0.857, LINC00672:0.857, NAAA:0.857, MXD1:0.857, TMEM248:0.857, NCAPG:0.857, MSRA:0.857, CERK:0.857, KLHL20:0.856, RELT:0.856, LYSMD2:0.856, VTCN1:0.856, LILRB3:0.856, TNIP1:0.856, ELN:0.856, GPR150:0.856, PLEKHA3:0.855, LRRC18:0.855, CRX:0.855, BMX:0.855, NCF4:0.855, TSSK2:0.855, DUSP19:0.855, GPRC5B:0.855, CYP2D6:0.855, TGFB3:0.854, ZNF185:0.854, NAP1L5:0.854, STX3:0.854, TEX35:0.854, KRT13:0.854, ZIC1:0.854, SIGLEC16:0.854, TLR8:0.854, PPP3R1:0.854, NPIPB11:0.854, CCDC13:0.854, TMEM86B:0.853, LDHAL6A:0.853, DYNLT5:0.853, GBP6:0.853, TMEM175:0.853, MAX:0.853, SLC4A5:0.853, CTDSP1:0.853, ARL11:0.853, RAB33A:0.852, CD5:0.852, SNX32:0.852, KCNK13:0.852, CDH18:0.852, CTBS:0.852, NCF1:0.852, ELL:0.852, TTC39B:0.852, ADPGK:0.852, ZNF835:0.852, RD3L:0.852, NUTM2G:0.852, STK33:0.851, LURAP1:0.851, SEL1L3:0.851, CLCN7:0.851, HLA-DRA:0.851, WDR97:0.851, ZBTB32:0.851, COL19A1:0.851, RPS28:0.851, C19orf84:0.851, CNTNAP3C:0.850, HPS1:0.850, VAMP5:0.850, HAL:0.850, SORT1:0.850, WDR17:0.850, MYO15B:0.850, PIP5K1B:0.850, PPP1R32:0.850, SCN1B:0.849, RASSF3:0.849, IRX6:0.849, IL17C:0.849, ATP10B:0.849, OR6C4:0.849, SEC22C:0.849, DHRS12:0.848, GIMAP4:0.848, RP1:0.848, CENPK:0.848, ST6GALNAC2:0.848, GRM1:0.848, TMEM151B:0.848, ARHGAP26:0.848, TEDDM1:0.848, TMEM45A:0.848, KCNA3:0.848, INSC:0.848, GATA4:0.847, HFE:0.847, GBP3:0.847, XKRX:0.847, TNFSF13B:0.847, C3orf38:0.847, P2RY6:0.847, FHAD1:0.847, IFIT2:0.847, IDNK:0.847, RPRD1B:0.846, TNFRSF13C:0.846, RNF220:0.846, PPIL6:0.846, WDR49:0.846, PLA2G5:0.846, FBXW11:0.846, DPYSL2:0.846, PLSCR1:0.846, TMEM131L:0.846, CD226:0.845, FBXO24:0.845, PCDHB1:0.845, DUSP6:0.845, GRIN3B:0.845, FMNL1:0.845, IFNAR1:0.845, BEGAIN:0.845, NPHS1:0.845, LRRC56:0.844, LATS1:0.844, GANC:0.844, GPR37L1:0.844, FER1L6:0.844, TREM1:0.844, DNAJC4:0.844, PDC:0.844, AGBL2:0.844, DBNL:0.844, SPATA6:0.844, NRBF2:0.844, CNIH1:0.844, SOCS1:0.844, SMPD3:0.844, FAM240A:0.844, KANSL1L:0.844, KCNG2:0.844, TRIM23:0.843, BBC3:0.843, RNF24:0.843, CD33:0.843, CNP:0.843, ARMC3:0.843, SLC6A16:0.843, C1QA:0.843, SCEL:0.843, MMP24OS:0.843, SPEF2:0.843, PRB3:0.843, ERVV-2:0.843, C6orf89:0.843, TKTL1:0.843, TRIM17:0.843, SPOPL:0.842, LRRC23:0.842, RPS27A:0.842, SIPA1L2:0.842, NTN1:0.842, PPTC7:0.842, CNTN4:0.842, BAZ2B:0.842, LAMP2:0.842, TEX38:0.842, LRRC37B:0.841, CHST7:0.841, MCOLN1:0.841, ZXDC:0.841, TXNDC11:0.841, SPATA45:0.841, KLHL30:0.841, RPL24:0.841, CP:0.841, MARCHF10:0.841, TNFRSF8:0.841, SERPINA3:0.841, MXI1:0.841, PSG2:0.840, GGA1:0.840, SMCR8:0.840, TGM1:0.840, NUSAP1:0.840, USP8:0.840, NEURL3:0.840, CDC45:0.840, CYTL1:0.840, SEMA4A:0.840, ULK4:0.840, MAN2A2:0.840, CD38:0.840, IL22RA2:0.840, SLC24A1:0.840, IL27:0.840, IFFO1:0.839, ENSG00000268465:0.839, CLEC7A:0.839, SLC14A2:0.839, WDR82:0.839, GNS:0.839, PTGER4:0.839, ENSG00000259132:0.839, SYT4:0.839, AKAP7:0.839, TRAK1:0.839, COL10A1:0.838, ANGPT4:0.838, LAP3:0.838, PRKAR1A:0.838, CFB:0.838, EHBP1L1:0.838, CCDC141:0.838, RPL27A:0.837, REPS2:0.837, AMER3:0.837, DIRAS2:0.837, RXFP1:0.837, LTA:0.837, PIAS1:0.837, LPO:0.837, R3HDM4:0.837, TIFAB:0.837, PLXNC1:0.837, CHRDL1:0.837, GK3P:0.837, B3GNT8:0.837, FCRL2:0.837, DNAH2:0.837, CDK19:0.836, ACOT9:0.836, ADAR:0.836, CLXN:0.836, PLVAP:0.836, S100A9:0.836, PPM1M:0.836, IQCF3:0.836, CPLX4:0.836, OR52H1:0.836, SLC26A11:0.836, DUSP8:0.836, ZNF536:0.836, CTSZ:0.836, HERC6:0.836, MC2R:0.836, FAM126B:0.835, RPL38:0.835, FAXC:0.835, CLDN10:0.835, EXOG:0.835, IDO1:0.835, PRKAG3:0.835, OR2A42:0.835, HEXD:0.835, BTC:0.835, EBF3:0.834, ASTE1:0.834, C3orf22:0.834, PRKAR2B:0.834, ANGPTL6:0.834, PRR27:0.834, OR2T12:0.834, HTR6:0.834, PARVG:0.834, CSGALNACT2:0.834, ST20-MTHFS:0.833, TAOK3:0.833, RERE:0.833, MROH7:0.833, RGL2:0.833, RPL35A:0.833, TYMP:0.833, KCNH7:0.833, EBF1:0.833, CFAP97D2:0.833, VPS39:0.833, SLC7A7:0.833, DOK1:0.833, HTR2A:0.832, FAM9A:0.832, TAFA2:0.832, ZNF592:0.832, ENSG00000241489:0.832, UNC93B1:0.832, GIP:0.832, HBQ1:0.832, OLIG2:0.832, STOM:0.832, MSMB:0.831, OR2I1P:0.831, PERCC1:0.831, NFIL3:0.831, FAM13B:0.831, STING1:0.831, RPS29:0.831, CCDC177:0.831, SHISA8:0.831, SAMD14:0.831, UBXN6:0.831, LRCH4:0.831, SFTPC:0.831, RUBCNL:0.831, PCGF5:0.831, CRISPLD2:0.831, NHSL2:0.831, PFKFB3:0.831, ADAMTS17:0.830, PKNOX2:0.830, VILL:0.830, DDX55:0.830, APOL4:0.830, CNN2:0.830, SHISAL2A:0.830, COL8A2:0.830, ABHD14B:0.830, NBEA:0.830, ACAD9:0.829, ADGRE2:0.829, LY96:0.829, SBF2:0.829, FAM72B:0.829, SOBP:0.829, YPEL1:0.829, LYN:0.829, ANKAR:0.829, USP29:0.829, SKAP2:0.829, SERINC4:0.828, CHST9:0.828, LGALS9B:0.828, TMDD1:0.828, SPOCD1:0.828, THBD:0.828, CRTC1:0.828, CABP4:0.828, C5AR2:0.828, HLA-DRB5:0.828, WBP2:0.828, CLC:0.828, TGM3:0.827, OR9H1P:0.827, CSTB:0.827, RENBP:0.827, POU2F3:0.827, KREMEN1:0.827, SMIM38:0.827, ALOX12:0.827, HSPA6:0.827, PLCE1:0.826, GABPB2:0.826, STARD8:0.826, SLC35A5:0.826, SPTBN5:0.826, AOAH:0.826, ENSG00000273217:0.826, CHN2:0.826, ALK:0.825, TLE3:0.825, CERS3:0.825, YBX3:0.825, ADGRE1:0.825, HP:0.825, VCAN:0.825, RHOXF2:0.824, TLCD2:0.824, C1orf21:0.824, ENSG00000235007:0.824, RAB32:0.824, MAP4K1:0.824, OR2T11:0.824, UBN1:0.824, SLC22A7:0.824, OR6J1:0.824, OR52K2:0.824, KDM5A:0.824, IFTAP:0.823, GRM5:0.823, MAST3:0.823, OR52E4:0.823, CHAC2:0.823, ZYX:0.823, FILIP1:0.823, OR10H1:0.823, SPRN:0.823, TMEM164:0.823, ZNFX1:0.823, PADI4:0.823, PPP1R2B:0.823, CD177:0.823, TPRG1:0.822, HEXB:0.822, MS4A4A:0.822, SCN5A:0.822, RGS18:0.822, RAB11FIP4:0.822, MOV10L1:0.822, LYPD2:0.822, NAPB:0.822, OR51D1:0.822, PCDHGA12:0.822, LPCAT2:0.821, OR10K1:0.821, NUDT3:0.821, BCDIN3D:0.821, PRR9:0.821, TRPS1:0.821, FAM210B:0.821, EN2:0.821, UNC119:0.820, AFF2:0.820, ZNF438:0.820, MTPN:0.820, ASB13:0.820, GIMAP5:0.820, NLRC4:0.820, MIA-RAB4B:0.820, PDE6B:0.820, TLR2:0.820, KCNH3:0.820, OR10A2:0.820, LCN2:0.820, CFAP77:0.819, SNAP91:0.819, A2ML1:0.819, NAGPA:0.819, ITIH5:0.819, JPH4:0.819, ENSG00000273259:0.819, ETV6:0.819, HSD17B13:0.819, FOXP3:0.819, SLAMF8:0.819, DHRS9:0.819, ENSG00000255835:0.819, PGA5:0.819, LRRC10:0.819, SLC1A7:0.819, SKA3:0.818, ASPHD2:0.818, PTP4A3:0.818, PDCD1:0.818, NBPF12:0.818, P2RX1:0.818, DUX4:0.818, MYOCOS:0.818, PRIM1:0.818, TECPR1:0.818, ATP6V1B2:0.818, PLEKHO1:0.818, UBP1:0.817, MRGPRE:0.817, C14orf93:0.817, ATP5ME:0.817, CD300C:0.817, RBM47:0.817, SHFL:0.817, CYP4B1:0.817, ENSG00000268533:0.816, MUC6:0.816, OSBPL2:0.816, POU5F1B:0.816, CCDC190:0.816, VWA7:0.816, PSD2:0.816, MAP3K12:0.816, NECAB2:0.816, OLFM4:0.816, CCDC149:0.816, CLEC18C:0.816, CX3CR1:0.816, PNPT1:0.815, SLC16A5:0.815, S100P:0.815, AKT3:0.815, GJD4:0.815, BIN2:0.815, LFNG:0.815, ENSG00000283373:0.814, GBA:0.814, SLC6A8:0.814, PTPRCAP:0.814, TMIGD2:0.814, GLI1:0.814, VN1R5:0.814, GPR82:0.814, SLC51A:0.814, HLA-DRB1:0.814, CCL26:0.814, CHRNA10:0.813, OR2T6:0.813, NCAPG2:0.813, ABCC4:0.813, PCDHGA2:0.813, RIMS4:0.813, JAZF1:0.813, DDX60L:0.813, GRN:0.813, NCKAP1L:0.813, ZNF670-ZNF695:0.813, ENSG00000258311:0.812, MYD88:0.812, PCMTD1:0.812, ATP13A5:0.812, ENSG00000285154:0.812, SIGLEC15:0.812, DNASE2B:0.812, DMC1:0.812, PARP12:0.812, HEATR5B:0.812, TERB2:0.812, CCDC126:0.812, NPIPB15:0.812, IFNG:0.811, UBE2D4:0.811, FNDC11:0.811, JDP2:0.811, VPS11:0.811, TTC13:0.811, ENSG00000284772:0.811, ERMAP:0.811, CMTR1:0.811, NDUFB1:0.810, GJA4:0.810, TAS2R14:0.810, ARSB:0.810, ADIPOQ:0.810, RARRES1:0.810, LRRC57:0.810, PIGC:0.810, OCSTAMP:0.810, RHOG:0.810, SLC14A1:0.810, CYP1B1:0.810, GARIN2:0.810, PHACTR1:0.809, PLEKHG1:0.809, CCDC154:0.809, FCRL4:0.809, TBC1D3K:0.809, LRP1:0.809, RTL5:0.809, MBOAT7:0.809, RALGPS2:0.808, ARHGEF10L:0.808, ENSG00000284337:0.808, GYPE:0.808, OR4K2:0.808, MPZL3:0.808, GPR25:0.808, SPRTN:0.808, TUBA3D:0.808, FBXL2:0.808, EMCN:0.808, ELOVL7:0.808, SYT5:0.807, EGR3:0.807, CCL3:0.807, RELB:0.807, ADCY1:0.807, SLC33A1:0.807, INSR:0.807, PRMT2:0.807, NPIPB7:0.807, PCDHA13:0.807, FOXO4:0.807, ENSG00000288681:0.807, MCF2L:0.807, TLE4:0.807, ZER1:0.807, C1QTNF5:0.806, MEGF9:0.806, PRH1:0.806, ANKRD34B:0.806, SYK:0.806, KRT74:0.806, NAP1L3:0.806, H3-3A:0.806, CPSF4L:0.806, KCNA1:0.806, TXNDC16:0.806, EGFL6:0.806, NR4A3:0.806, GPR151:0.805, TMEM63A:0.805, GCA:0.805, IL6:0.805, IL1RL2:0.805, ENSG00000275063:0.805, KCNC3:0.805, NR1D2:0.805, NDRG4:0.805, STIM2:0.805, CSDE1:0.804, NPRL3:0.804, CD1C:0.804, C4A:0.804, AGTRAP:0.804, ADH1B:0.804, LTF:0.804, RPS23:0.804, PKD2L1:0.803, RIMBP3:0.803, C4orf17:0.803, ZNF333:0.803, TMOD2:0.803, BCO2:0.803, OR2L2:0.803, PSMB8:0.803, OR2G6:0.803, HESX1:0.803, PLXNA4:0.803, ARHGAP44:0.802, GAS7:0.802, PRSS33:0.802, FCRLB:0.802, MNS1:0.802, CCDC88A:0.802, MATK:0.802, SRBD1:0.802, DMAC2L:0.802, CLEC3A:0.802, ZNF575:0.802, MMEL1:0.801, OXER1:0.801, RNASE1:0.801, BTN2A2:0.801, ANKS1B:0.801, FBXO6:0.801, IRF4:0.801, PGA3:0.801, TPSD1:0.801, ACCSL:0.801, OR10G3:0.800, CD302:0.800, HBZ:0.800, DNAH12:0.800, UVRAG:0.800, ENSG00000284732:0.800, CTSA:0.800, MADCAM1:0.800, MIA:0.800, HCLS1:0.800, FBXL4:0.799, PACSIN2:0.799, NUDT10:0.799, PLEKHG7:0.799, NT5C3A:0.799, NFKBIZ:0.799, ZBP1:0.799, FPGT-TNNI3K:0.799, TMPRSS11D:0.799, MLH3:0.799, ENHO:0.799, DDX60:0.799, FSTL1:0.799, RNASET2:0.799, ENSG00000270299:0.798, CNPPD1:0.798, USP32:0.798, C4BPA:0.798, TAS2R43:0.798, SOCS4:0.798, CATSPER2:0.798, MPO:0.798, ZNF687:0.798, ODAD1:0.798, IL21:0.798, ST8SIA1:0.798, TBC1D8:0.798, SPDYE17:0.798, GRAMD1C:0.797, NAGA:0.797, MVB12B:0.797, C16orf96:0.797, HAUS2:0.797, TEX22:0.797, S100B:0.797, KCNQ3:0.796, ENSG00000260170:0.796, FAM216B:0.796, C2CD4D:0.796, GPR55:0.796, LRCH3:0.796, PMS2:0.796, MIP:0.796, RALGAPA2:0.796, GLYATL2:0.796, PLAAT2:0.796, BMP3:0.796, NCSTN:0.795, MAP3K5:0.795, SULT1B1:0.795, NPAT:0.795, ERFE:0.795, C22orf39:0.795, GRIFIN:0.795, ARHGEF15:0.795, ELOVL5:0.795, PYGL:0.795, DOK2:0.795, KIF25:0.795, DRD3:0.794, BPIFB1:0.794, NBPF8:0.794, CDC42EP3:0.794, FOXN4:0.794, CACNA1F:0.794, POLE2:0.794, SCARF1:0.794, RELCH:0.794, NCALD:0.794, IFNB1:0.794, GJA9:0.794, GDAP1:0.794, HLA-F:0.793, RPL41:0.793, TSPO:0.793, PHLPP2:0.793, HEATR6:0.793, SH2D3C:0.793, IGFLR1:0.793, ISG15:0.793, PGA4:0.793, FGD2:0.793, OR8H2:0.792, CHI3L2:0.792, TBCEL-TECTA:0.792, EVL:0.792, CCDC71L:0.792, KRT4:0.792, SHOC2:0.792, NMUR1:0.792, NRG3:0.792, ZAR1L:0.792, CELF6:0.791, ENSG00000284903:0.791, FETUB:0.791, ADH1C:0.791, CFAP92:0.791, KY:0.791, CRNN:0.791, P2RX4:0.791, SCN3B:0.791, EBI3:0.791, NTM:0.791, KAAG1:0.791, CFD:0.791, TMEM252:0.791, LPCAT1:0.791, TRIM69:0.791, MCEMP1:0.790, LSP1:0.790, BIRC3:0.790, NR2E1:0.790, SGTB:0.790, CHST12:0.790, PYCARD:0.790, TNR:0.790, LCN10:0.790, MARCHF8:0.790, OR52I2:0.790, CCNDBP1:0.790, ALOX5:0.790, CXCL5:0.789, KLHDC8B:0.789, SKOR2:0.789, LTB:0.789, RGS2:0.789, SAMD15:0.789, ARMH2:0.789, STPG4:0.789, TNFRSF6B:0.789, GATA2:0.789, ZNF648:0.789, KRT72:0.789, MON2:0.789, AKR1E2:0.789, IFI44L:0.788, ENSG00000288480:0.788, FCGBP:0.788, PHF12:0.788, ZNF619:0.788, DCUN1D3:0.788, SELENOF:0.788, CD274:0.788, MLYCD:0.788, CASC3:0.788, HOXD3:0.788, SERPINE3:0.788, RFX4:0.788, RPS24:0.788, MYO9B:0.787, CCDC42:0.787, MARCHF1:0.787, RHBDD1:0.787, MARCO:0.787, GUCY1A2:0.787, STAT3:0.787, KRTAP9-6:0.787, CPT1B:0.787, PF4V1:0.787, S1PR2:0.787, CCR5:0.787, DYSF:0.787, CNTNAP5:0.787, GABBR2:0.786, SPIB:0.786, ASB16:0.786, LAMB2:0.786, DCD:0.786, HLA-A:0.786, TMLHE:0.786, IL13RA1:0.786, STAT5A:0.786, ZNF652:0.786, CA6:0.786, RNF149:0.786, ARFGEF3:0.786, HOXD4:0.786, LEP:0.786, SLC25A28:0.786, CTAGE6:0.786, PRF1:0.785, ARHGAP45:0.785, ORAI2:0.785, ENSG00000243696:0.785, LRRC43:0.785, TRADD:0.785, RNASE3:0.785, PLET1:0.785, RPS6KB1:0.785, PLB1:0.785, CAPG:0.784, SPINK9:0.784, USP35:0.784, SPON2:0.784, GTPBP1:0.784, PAK5:0.784, WDR81:0.784, SLC7A11:0.783, EIF4E3:0.783, APOA2:0.783, NELL2:0.783, SNTN:0.783, PPM1F:0.783, CCL19:0.783, TLR1:0.783, STK40:0.783, CHMP7:0.783, PXMP4:0.783, MMP23B:0.783, G0S2:0.783, TCEANC2:0.783, CYSLTR1:0.782, CAMP:0.782, TOR1AIP1:0.782, CRB1:0.782, CTSE:0.782, B3GAT2:0.782, SPATA21:0.782, CBWD3:0.781, SRPX2:0.781, EMP1:0.781, SPIC:0.781, MTURN:0.781, DRC7:0.781, TLR6:0.781, CSKMT:0.781, SGK1:0.781, VNN2:0.781, VIPR1:0.781, FLNA:0.781, TNF:0.780, FFAR4:0.780, NCAN:0.780, CD48:0.780, CCDC153:0.780, GCH1:0.780, FCHO2:0.780, RAMP3:0.780, PRAG1:0.780, LEXM:0.780, HLA-DQB1:0.780, TMEM132E:0.779, UPB1:0.779, CDK1:0.779, STAG2:0.779, PDE3B:0.779, PSMF1:0.779, HOATZ:0.779, SLC19A3:0.779, ZSCAN1:0.778, SIGIRR:0.778, CYP3A43:0.778, ZFP36:0.778, ATP6V0A1:0.778, ASCL1:0.778, FAM53A:0.778, PFKFB2:0.778, SCO2:0.778, CDA:0.778, UBALD2:0.778, UPK3A:0.778, LAMP1:0.778, RFFL:0.778, CAPN14:0.778, PPP2R5B:0.778, OR5AN1:0.777, TNFSF14:0.777, PLEKHS1:0.777, ATF6:0.777, TNFAIP3:0.777, LINGO2:0.777, LRRC8C:0.777, CCIN:0.777, FAM180B:0.777, DCANP1:0.777, ST8SIA3:0.777, FAM107A:0.777, ENSG00000288684:0.777, LGALS2:0.777, DPYSL3:0.777, KLK2:0.776, TBC1D2B:0.776, RPH3A:0.776, VSIG2:0.776, SYT11:0.776, ASPM:0.776, TTC6:0.776, SQSTM1:0.775, CLDN24:0.775, ERICH4:0.775, GJB5:0.775, SSB:0.775, OR52N1:0.775, TMEM116:0.775, ADCK1:0.775, LMAN1L:0.775, C12orf50:0.774, KCTD12:0.774, IL36G:0.774, SCN2A:0.774, TRAPPC9:0.774, AKR1C8:0.774, MAGEE1:0.774, PGAP6:0.774, PSTPIP2:0.774, CTSH:0.774, E2F2:0.774, SLC38A11:0.774, EXO1:0.773, STXBP1:0.773, NOTCH2NLA:0.773, DPP10:0.773, TEKT4:0.773, METTL21C:0.773, DDO:0.773, RABL3:0.773, CBLIF:0.773, MLLT6:0.773, MKRN1:0.773, PTK2B:0.773, XKR3:0.773, PLEKHG3:0.773, SERPINF1:0.773, C8orf76:0.772, GCOM1:0.772, ENSG00000269476:0.772, SENP2:0.772, DIPK2B:0.772, MLNR:0.772, ACSM6:0.772, EXOC3:0.772, GTSF1L:0.772, TMEM59L:0.772, ENSG00000264324:0.771, OPCML:0.771, KMT2E:0.771, LMF1:0.771, SLFN11:0.771, SPDYE16:0.771, CASS4:0.771, ACTL10:0.771, KCND1:0.771, CCDC39:0.771, ENSG00000285749:0.770, ENSG00000284287:0.770, TLR4:0.770, VEPH1:0.770, PYROXD1:0.770, IL18RAP:0.770, ENSG00000283963:0.770, ENSG00000275778:0.770, KLHL35:0.770, TKT:0.769, ASPG:0.769, NUTM2F:0.769, ACTN1:0.769, MON1B:0.769, SYT17:0.769, AK9:0.769, TTC24:0.769, GALNT17:0.769, PRRC2A:0.769, PLCB1:0.769, VN1R2:0.769, FGFR1OP2:0.769, ATP9B:0.769, B3GALT2:0.769, PIGR:0.769, BAAT:0.769, SUSD1:0.768, SV2B:0.768, GPCPD1:0.768, FAM117B:0.768, THRA:0.768, MYO3B:0.768, GIMAP8:0.768, ATP5PB:0.768, TET3:0.768, TSPAN33:0.768, AGPAT4:0.768, FANCD2OS:0.768, MFSD1:0.767, TANGO6:0.767, GRAMD1B:0.767, CFAP74:0.767, PREX1:0.767, CCDC15:0.767, KATNIP:0.767, ATF7-NPFF:0.767, CDH20:0.767, AMFR:0.767, CNR2:0.767, ADH1A:0.767, GRIK1:0.767, DAW1:0.767, ARHGEF37:0.766, MMRN2:0.766, IFITM1:0.766, SLC52A1:0.766, ITIH6:0.766, STAC:0.766, CTRC:0.766, POLL:0.766, SH3BP1:0.766, PTPRE:0.765, SCN2B:0.765, CD300H:0.765, HYDIN:0.765, DAO:0.765, RASGRF1:0.765, UMODL1:0.765, ENSG00000269242:0.765, PRTN3:0.765, UBA52:0.765, FRMD7:0.765, PCDHB2:0.765, DTX3L:0.765, TENT5A:0.764, BCL2L11:0.764, MAL:0.764, JAKMIP1:0.764, XKR8:0.764, AK8:0.764, IGSF21:0.764, CEACAM5:0.764, DSE:0.763, PIM3:0.763, CCNI:0.763, ENSG00000283563:0.763, LRIT2:0.763, GABRR3:0.763, N4BP2L1:0.763, RGL1:0.763, BCL11A:0.763, NECAB1:0.763, CLDN18:0.763, DNAJB7:0.763, ECEL1:0.763, ATP11A:0.763, HOXA2:0.763, TAGLN2:0.763, EEPD1:0.762, PXK:0.762, TSNAX-DISC1:0.762, NCOA2:0.762, TRPM6:0.762, GABPA:0.762, FAAH:0.762, TUBA4B:0.762, KCNK7:0.762, NTN4:0.762, ATP5F1C:0.762, PROK2:0.762, AMIGO1:0.762, HIPK4:0.762, ANKRD36C:0.762, KCNS2:0.761, UTP14C:0.761, PPFIA2:0.761, IL10:0.761, ABHD16A:0.761, TEX53:0.761, PAPOLG:0.761, OSGIN2:0.761, DENND5A:0.761, ATG3:0.761, TSPAN16:0.760, CPXM2:0.760, STX4:0.760, KIAA1755:0.760, CPD:0.760, NIPAL2:0.760, GHR:0.760, INPP4A:0.760, ARL6IP6:0.760, GBP5:0.760, GOLGA6L7:0.760, PGAM2:0.760, XPR1:0.760, SLC13A1:0.760, SYNE3:0.760, NHLH1:0.760, ENSG00000250264:0.759, RGL4:0.759, OR10AD1:0.759, ADRA2A:0.759, CLSTN2:0.759, SIRPG:0.759, DEDD2:0.759, PRB2:0.759, RNASE7:0.759, C3AR1:0.759, OGFRL1:0.759, ENSG00000284209:0.759, GIMAP1:0.759, CHRNA2:0.759, ZIM3:0.759, KRBA2:0.758, PSMC3IP:0.758, CSAD:0.758, NME1:0.758, FBXO9:0.758, OAS1:0.758, KAT7:0.758, ENSG00000285245:0.758, AKT2:0.758, ENSG00000285943:0.758, HLA-DMB:0.758, MSRB2:0.758, FCGR1A:0.758, TMIGD3:0.758, ENSG00000284036:0.757, FAIM2:0.757, ENSG00000283855:0.757, CEP126:0.757, PCDHGB4:0.757, CYB5R4:0.757, PRDM7:0.757, CHD1:0.757, TNFRSF10A:0.757, C11orf16:0.757, ASCL2:0.757, MGP:0.757, ZBTB6:0.757, MAK:0.757, ARL4D:0.757, ANXA11:0.757, GPR31:0.756, IFI16:0.756, CD81:0.756, SLC16A4:0.756, GHSR:0.756, RAB4A:0.756, EGR4:0.756, DNAJA4:0.756, MDM1:0.756, KIAA0895:0.756, LY6E:0.756, GNG7:0.756, ARFIP1:0.756, UQCRB:0.755, ZNF385C:0.755, OR1D2:0.755, ENSG00000283989:0.755, WDPCP:0.755, MEFV:0.755, SLC8A1:0.755, ENSG00000289697:0.755, DPEP3:0.755, ABCC12:0.755, RIMBP3B:0.755, LYNX1-SLURP2:0.755, H3-5:0.755, LRRC37A2:0.755, CD36:0.755, ANGPTL1:0.755, LGI1:0.755, OR2T7:0.755, RAD51D:0.754, TRABD:0.754, MEIKIN:0.754, FCAR:0.754, SLC25A24:0.754, CD37:0.754, DGKD:0.754, SPG11:0.754, IFIT3:0.754, CX3CL1:0.754, SPDYE15:0.754, ACER1:0.754, FBXO5:0.754, TBC1D3C:0.754, C1QTNF7:0.754, CD101:0.753, SLC2A6:0.753, GALT:0.753, UHMK1:0.753, RNF212B:0.753, C22orf15:0.753, SPAG6:0.753, RAC1:0.753, PLP1:0.753, EFCAB12:0.753, BEAN1:0.753, TMEM91:0.753, ENSG00000261582:0.753, SLC25A2:0.753, FAR2:0.752, HS1BP3:0.752, KLHL22:0.752, RBP3:0.752, KRT17:0.752, CYP2U1:0.752, ZNF33A:0.752, ZNF780B:0.752, ZNF479:0.752, RPL23A:0.752, MAML3:0.752, DHRSX:0.752, LIX1L:0.752, OR56A4:0.752, CD200R1L:0.752, CYP2D7:0.752, PRKD2:0.752, DKK2:0.752, SLC9A8:0.752, SLC28A3:0.751, WDR91:0.751, CNKSR2:0.751, LGALS12:0.751, DSG3:0.751, PI4K2A:0.751, TMC1:0.751, DIPK2A:0.751, LHX4:0.751, POTEG:0.751, MFSD2B:0.751, SYTL1:0.751, TLN2:0.750, CCL23:0.750, OR2M3:0.750, APH1B:0.750, C17orf67:0.750, TNFRSF1B:0.750, LAMB1:0.750, PLPPR1:0.750, OR1C1:0.750, CROCC2:0.750, PRAMEF26:0.750, ME2:0.750, NANOGNB:0.750, PEBP4:0.749, IDI2:0.749, SLC25A3:0.749, RUBCN:0.749, MED12:0.749, TEAD1:0.749, FGD4:0.749, EFEMP2:0.749, TNFSF12-TNFSF13:0.749, CDH26:0.749, NISCH:0.749, MSC:0.749, LILRA2:0.749, ENSG00000284151:0.749, DNAH6:0.748, EPPIN:0.748, H3C11:0.748, KIAA1109:0.748, CIBAR2:0.748, TMUB2:0.748, CMPK1:0.748, ENSG00000276087:0.748, CLDN5:0.748, KCNH8:0.748, LIME1:0.
GO_Biological_Process	Regulation Of Stem Cell Population Maintenance (GO:2000036)	LDA Ensemble Test	0.760496	0.61618	0.237618	0.285714	TXNDC17:0.998, MRPL17:0.998, HMG20A:0.998, DNMBP:0.997, ZNF22:0.997, SAE1:0.996, ANKRD27:0.995, OXR1:0.995, NCOA5:0.994, HAUS1:0.994, BANF1:0.994, RNASEH2A:0.993, MANBAL:0.993, RSBN1L:0.993, HSPBP1:0.992, PLOD3:0.992, PMPCA:0.992, CIAPIN1:0.991, AKAP8:0.991, ZNF45:0.990, EXOSC5:0.990, SUDS3:0.990, BEND3:0.990, TNPO2:0.989, DPY30:0.989, UBE2D2:0.989, SINHCAF:0.988, YIF1A:0.988, PROSER3:0.988, SAFB:0.988, RNF34:0.987, NUP62:0.987, HNRNPA3:0.986, NFYA:0.986, PSMD13:0.986, FBXL12:0.986, BRD3:0.986, SRRT:0.986, EIF2S3:0.985, FARP2:0.985, DNAJB1:0.985, ZSWIM9:0.985, PHPT1:0.985, HACD3:0.984, P3H3:0.984, TOX2:0.984, CUTA:0.984, ZNF225:0.984, HP1BP3:0.984, KDELR1:0.984, LARP4B:0.983, TPK1:0.983, ZNF146:0.983, CCDC107:0.983, LGR4:0.983, PDCL3:0.982, MICOS13:0.982, RTL8B:0.982, TRAM2:0.982, STK10:0.982, KNOP1:0.981, TMEM39B:0.981, NDUFB2:0.981, ZNF554:0.981, NHP2:0.981, THOC3:0.980, KDM3A:0.980, POM121:0.980, WASF2:0.980, NECTIN3:0.980, LIME1:0.980, PPP2R5E:0.979, PRTG:0.979, HNRNPK:0.979, HOXD11:0.979, ARF6:0.978, PQBP1:0.978, QRICH1:0.978, SPATS2:0.977, PPFIA3:0.977, TAF15:0.977, KHDRBS1:0.977, UNC45A:0.977, MED26:0.977, ERGIC3:0.976, PWWP2A:0.976, YKT6:0.976, AAR2:0.976, ODF2:0.976, C12orf75:0.976, LIG1:0.976, PTCD1:0.975, CHERP:0.975, MAEA:0.975, EOLA2:0.975, MUS81:0.975, POP7:0.975, PRPS2:0.975, NKX2-5:0.975, ARHGAP17:0.974, PSMB7:0.974, RTL8A:0.974, PRKCI:0.974, GPR107:0.974, HOXD10:0.974, SUFU:0.974, FOXJ3:0.973, JRKL:0.973, COMMD7:0.973, WDR48:0.973, EED:0.972, SZRD1:0.972, RANBP3:0.972, SIRT6:0.972, HNRNPUL1:0.972, SNX7:0.972, INPP5E:0.971, CAP2:0.971, ZNF212:0.971, GLG1:0.971, FKBP10:0.971, NR2F2:0.971, TPSG1:0.971, PLEKHA8:0.971, SMARCB1:0.970, PRPF31:0.970, PUDP:0.970, TMEM109:0.970, CPSF1:0.970, CTNNBL1:0.969, PIH1D1:0.969, SUPT5H:0.969, ZNF274:0.969, NFRKB:0.968, SNRPD2:0.968, SEC23A:0.968, GLOD4:0.968, MRPS26:0.967, RASSF3:0.967, CBLN2:0.967, SSNA1:0.967, BATF3:0.967, GMEB2:0.967, HINT1:0.967, CKS2:0.966, RUSC1:0.966, ZNHIT2:0.966, CLPTM1:0.966, DYNC2I1:0.966, ILVBL:0.965, PRKD2:0.965, SAP130:0.965, DDX50:0.964, DCAF7:0.964, MORC4:0.964, PREP:0.964, FBXW9:0.964, NDUFS6:0.964, NCOA6:0.964, AQR:0.963, MRPL49:0.963, HAUS5:0.963, RTL10:0.963, DOLK:0.963, BICRA:0.963, RBBP7:0.963, PSMD11:0.962, EXOC2:0.962, TARDBP:0.962, PPP5C:0.962, UQCC3:0.962, TRAPPC3:0.962, CCDC12:0.962, MPHOSPH8:0.961, RBM24:0.961, FOXA2:0.961, NOP16:0.961, HNRNPR:0.961, RBM41:0.961, GNPDA1:0.961, ROMO1:0.961, NOL4L:0.961, ZNF580:0.960, SIMC1:0.960, TECPR1:0.960, AK6:0.960, CPNE1:0.960, CCHCR1:0.960, CARD10:0.960, MUL1:0.960, BOD1:0.960, ZNF324B:0.960, RBMX2:0.959, ZNF284:0.959, ZBTB5:0.959, FBXO46:0.959, ANKZF1:0.959, CBX1:0.958, PLS3:0.958, ABHD17A:0.958, TMEM221:0.957, RAD54B:0.957, POM121C:0.957, SPIN4:0.956, RAB1B:0.956, TAF4:0.956, PPP2R1A:0.956, DYNC1I2:0.955, CNIH4:0.955, STOML2:0.955, FAM210A:0.955, CHD4:0.955, NME1-NME2:0.954, ARHGEF18:0.954, SLC25A6:0.954, SEC24C:0.954, ARID4A:0.954, NAXE:0.954, TRAF2:0.954, HNRNPDL:0.954, NXT1:0.954, ZNF286A:0.954, PEX2:0.953, LDHA:0.953, ZRSR2:0.953, PSMD10:0.953, METTL17:0.953, EIF1AX:0.953, SMARCC2:0.953, IGDCC3:0.953, YY1:0.953, ZNF282:0.953, SLC25A21:0.953, DPH7:0.952, TXNDC9:0.952, WT1:0.952, UBE2V2:0.952, RB1:0.952, LRTOMT:0.952, ANP32E:0.952, MRPS24:0.952, XYLT2:0.952, SRSF4:0.952, NCBP3:0.951, VPS33A:0.951, CMKLR2:0.950, ZBED4:0.950, ZC3H13:0.950, ZNF507:0.950, DIDO1:0.950, SLC45A1:0.950, NR2C2AP:0.949, PSPN:0.949, ARHGDIA:0.949, WHAMM:0.949, NDUFS5:0.949, COLGALT1:0.949, CD2BP2:0.949, SURF6:0.949, LRFN3:0.949, ARSJ:0.948, THOC6:0.948, BLOC1S5:0.948, SMARCC1:0.948, TPBG:0.947, SUPT3H:0.947, SLC35C2:0.947, PDCD7:0.947, INSYN2B:0.946, MEN1:0.946, COMMD8:0.946, BUD13:0.946, RASA3:0.946, ZBTB26:0.946, PDCD2L:0.946, FAM120B:0.946, EBP:0.945, CCDC50:0.945, RBM33:0.945, TBRG4:0.945, BRD4:0.945, MEAK7:0.945, TOP1MT:0.944, GIGYF1:0.944, ZFP36L2:0.944, RNF113A:0.944, POLR1G:0.944, CEP104:0.944, SETD5:0.943, SLC9A4:0.943, CRIPT:0.943, C19orf54:0.943, XPA:0.943, TMEM203:0.943, POU4F2:0.943, NTMT1:0.943, NOSIP:0.943, NEFM:0.942, BCORL1:0.942, TBC1D13:0.942, MTA2:0.942, ENSG00000284906:0.941, PIAS4:0.941, FN3KRP:0.941, CCDC97:0.941, BMPR1A:0.941, TRADD:0.940, DDX46:0.940, PARD6G:0.940, GEMIN7:0.940, AJUBA:0.940, ZDHHC6:0.940, ZNF420:0.940, MED27:0.940, RASSF7:0.940, RAB9B:0.940, GTF2F1:0.940, BLMH:0.940, TIMM13:0.939, GAS8:0.939, COPS6:0.939, NUBP2:0.939, ZNF862:0.939, MRPL28:0.939, UQCRC1:0.939, SUMF2:0.939, MAGEC1:0.939, ARPC1A:0.938, IRF2BP2:0.938, PLSCR3:0.938, ICE1:0.938, CTBP1:0.938, CDIN1:0.938, METAP1:0.938, NUCKS1:0.938, CLMP:0.937, PRPF6:0.937, UGCG:0.937, SEC13:0.937, YJU2B:0.937, MRPL41:0.937, B4GALT2:0.937, CAV3:0.937, TRIR:0.936, UBOX5:0.936, BFSP1:0.936, MOB4:0.936, FKBP9:0.936, GDI2:0.935, PRICKLE3:0.935, KLHL15:0.935, MTCL1:0.935, SLC44A3:0.935, SET:0.935, PYGO2:0.934, DTYMK:0.934, BET1L:0.934, MALT1:0.934, AAMP:0.934, EP400:0.934, MEGF6:0.934, ZNF202:0.934, ZSCAN12:0.934, XPO5:0.934, CNKSR3:0.934, FAT1:0.934, SREK1IP1:0.933, TMEM190:0.933, HM13:0.933, ZNF783:0.933, TCHP:0.933, PACS1:0.933, TBC1D8B:0.933, HDAC8:0.932, LUC7L2:0.932, EIF1AD:0.932, KCTD3:0.932, GOLGA2:0.932, PPP2R5D:0.932, CACTIN:0.932, P3H2:0.932, RITA1:0.932, TRMT10B:0.931, CDCA7:0.931, SREK1:0.931, STRIP2:0.931, BICC1:0.931, ZCCHC3:0.931, PCGF3:0.931, ARHGAP18:0.931, TMX1:0.931, JPT2:0.931, BCL9:0.930, PAWR:0.930, IQCE:0.930, MRPL11:0.930, ZNF628:0.930, NDUFA11:0.930, TATDN2:0.930, SNTB2:0.929, FBH1:0.929, DSN1:0.929, RMI1:0.929, ZNF623:0.929, ZNF865:0.929, RFX1:0.929, REPIN1:0.929, DGCR8:0.929, TADA2B:0.929, ABT1:0.929, MTHFSD:0.928, EPC1:0.928, LEMD3:0.928, INTS8:0.928, MAP2K7:0.928, PTPN9:0.928, SLC25A10:0.928, CNBP:0.928, CNOT3:0.928, NRSN2:0.928, NOL8:0.927, RNF126:0.927, CDC37:0.927, TSNARE1:0.927, SS18:0.927, GNA11:0.927, FBL:0.926, SLC35A2:0.926, SURF2:0.926, URM1:0.925, DENND1A:0.925, MAPK7:0.925, GLIS1:0.925, SWAP70:0.925, POLE:0.925, CYP27C1:0.925, ATG101:0.925, CIZ1:0.925, EIF6:0.925, ZNF765:0.925, DLK2:0.925, DDX41:0.924, FAM32A:0.924, NAT10:0.924, FBXW2:0.924, ARL16:0.924, WDR45B:0.924, SHISA2:0.924, AMER1:0.923, HDAC3:0.923, SRSF9:0.923, EGFLAM:0.923, BCL7B:0.923, CEP57:0.923, RFX5:0.923, USP16:0.923, BUB3:0.922, WDR55:0.922, TIGD5:0.922, ZNF395:0.922, MNT:0.922, MRPL13:0.922, SSBP4:0.922, GOLPH3:0.921, ZNF614:0.921, CDK15:0.921, CHTOP:0.921, NLRP7:0.921, GRK6:0.921, MKRN2:0.921, MED10:0.921, NUP160:0.920, DDIT4:0.920, MRPS2:0.920, CCDC102A:0.920, RABL6:0.920, TBCA:0.920, RLF:0.920, CHMP6:0.920, PRKCSH:0.920, ARPC5L:0.920, IER3IP1:0.920, XRCC1:0.920, VEPH1:0.919, BRPF3:0.919, LOXL2:0.919, SEPTIN10:0.919, RBM12:0.919, ZDHHC14:0.919, ZNF777:0.919, ARFRP1:0.919, PRKRIP1:0.919, MIF:0.918, FAHD1:0.918, TMCO1:0.918, SAFB2:0.918, ENOX2:0.918, CFDP1:0.918, NMT2:0.918, POLD3:0.917, HOMER3:0.917, TMED1:0.917, THAP5:0.917, TMUB1:0.917, TM9SF4:0.916, TRAPPC2B:0.916, CRAMP1:0.916, GATA6:0.916, KRI1:0.916, ATP6V0A2:0.916, TM2D1:0.915, TM9SF1:0.915, RAB28:0.915, ARID4B:0.915, TTI1:0.915, SMG9:0.915, CHEK1:0.914, BMP4:0.914, REXO1:0.914, MFAP2:0.914, ICE2:0.914, PARG:0.914, NHEJ1:0.914, ZNF813:0.914, HSPE1-MOB4:0.913, MRPL36:0.913, RUVBL2:0.913, TEX264:0.913, ZNF706:0.913, SH3KBP1:0.913, DCTD:0.913, LMAN2:0.913, CTSH:0.912, IARS2:0.912, HDAC1:0.912, SPANXB1:0.912, CKS1B:0.912, MRPL14:0.912, TMF1:0.912, AEBP2:0.912, FLYWCH2:0.912, OPA3:0.912, ZNF607:0.912, BRCC3:0.911, CREB3:0.911, ATP6V0D2:0.911, THOC2:0.911, DDX52:0.911, WDR54:0.911, HOOK3:0.910, HDGFL2:0.910, INTS15:0.910, JMY:0.909, C11orf58:0.909, DNAJC16:0.909, REXO4:0.909, KIF2A:0.909, TXNDC2:0.909, TASOR:0.909, XYLB:0.908, CAVIN2:0.908, ACTC1:0.908, CAVIN3:0.908, TRIM44:0.908, HIKESHI:0.908, DDX39A:0.908, SSX4B:0.908, ZNF567:0.908, BRD8:0.908, PIGBOS1:0.908, DDAH1:0.908, HTATSF1:0.907, BIVM:0.907, PAXIP1:0.907, PPP3CA:0.907, SMARCD1:0.907, PRPF38B:0.907, RANGRF:0.907, PFKL:0.907, RWDD3:0.907, ERI3:0.906, NR1H4:0.906, MAD1L1:0.906, TRIP4:0.906, TBL2:0.906, SLC35A4:0.906, CETN3:0.906, SF3A2:0.905, LRRC47:0.905, RBM42:0.905, FBRSL1:0.905, RALGAPB:0.905, PFDN4:0.905, NDUFB7:0.905, MBTPS1:0.905, ENTR1:0.905, ZNF234:0.905, NFKBIL1:0.905, LMNB2:0.904, CBY1:0.904, GLT8D1:0.904, EDC3:0.904, UGT3A2:0.904, SF1:0.904, TEX101:0.904, CEP350:0.903, ALKBH2:0.903, NAA35:0.903, GTF3C4:0.903, SEM1:0.903, CAVIN1:0.903, JUN:0.903, GNB5:0.903, GNB1L:0.903, LSM2:0.903, DPF2:0.903, ZKSCAN8:0.903, HSD17B10:0.902, LENG8:0.902, HAUS7:0.902, IPO5:0.902, SRRM1:0.901, STT3A:0.901, EVX2:0.901, TBC1D9B:0.901, ACTR1A:0.901, CCDC96:0.901, DOLPP1:0.900, TSPAN17:0.900, MIDEAS:0.900, POLA1:0.900, SRSF11:0.900, ATG16L1:0.900, RFC3:0.900, FAM118A:0.900, PSMA4:0.900, NUDT22:0.900, PANK4:0.900, DMWD:0.899, ADCK5:0.899, PEX14:0.899, OR51E2:0.899, RNMT:0.899, EFNA4:0.899, NSMCE4A:0.898, BLOC1S3:0.898, HCN3:0.898, TMEM250:0.898, RTL8C:0.898, SYDE1:0.898, RNF214:0.898, EHD2:0.898, KLHL23:0.898, CDKN2AIP:0.897, NAT14:0.897, CCDC85B:0.897, MTA3:0.897, BMP8B:0.897, MRFAP1:0.897, HOXB9:0.897, PHF13:0.897, TAF5L:0.897, ZWILCH:0.897, MRPL24:0.896, EWSR1:0.896, CFAP57:0.896, POLG:0.896, DPH2:0.896, ZNF786:0.896, NSMCE2:0.895, CDC23:0.895, NDFIP2:0.895, GTPBP3:0.895, NDUFA13:0.895, MECOM:0.895, ING1:0.894, XAB2:0.894, ZNF517:0.894, GPATCH3:0.894, MRPS31:0.894, ZNF569:0.894, SRSF6:0.894, ZNF34:0.894, ZNF283:0.894, IER2:0.894, ABCF3:0.894, RBM8A:0.894, MAVS:0.894, CHST14:0.893, C5orf46:0.893, SMAP1:0.893, CNOT6:0.893, MRPS17:0.893, VPS53:0.893, DPY19L4:0.892, GTF2E1:0.892, ILF3:0.892, MRPL34:0.892, MOXD1:0.892, NKAP:0.892, MED14:0.892, AGMAT:0.892, MDC1:0.892, NELFA:0.892, DDA1:0.892, URI1:0.891, GET3:0.891, LCORL:0.891, SNAI2:0.891, CWC27:0.891, NUP205:0.890, PSG5:0.890, RNF4:0.890, MTMR1:0.890, ZNF768:0.890, PDZD11:0.890, SPTLC1:0.890, NUP43:0.890, RBM6:0.890, EIF4H:0.890, ABL1:0.890, MVB12A:0.890, MUSK:0.890, PDIA6:0.889, ZDHHC16:0.889, BTNL9:0.889, PPP1R3G:0.889, GPX8:0.889, VPS25:0.889, ING3:0.889, RAB36:0.889, SRP68:0.888, AGK:0.888, RAVER1:0.888, POFUT1:0.888, PDZD8:0.888, CAPN12:0.888, PPAN:0.888, HMOX2:0.888, MTNR1A:0.888, SPNS3:0.888, PBDC1:0.887, MRPS34:0.887, CNN2:0.887, GBF1:0.887, H1-10:0.887, ZRANB2:0.887, DHPS:0.887, ANKRD33B:0.886, FOXK1:0.886, ZNF707:0.886, HDAC2:0.886, ZFAT:0.886, CYC1:0.886, MRPL32:0.886, SLC7A1:0.885, NONO:0.885, ZBTB45:0.885, DDX3X:0.885, COPZ1:0.885, ZNF785:0.885, NEXN:0.885, TIMM10B:0.885, GPKOW:0.885, WASH6P:0.885, CLEC11A:0.885, PPP6R1:0.884, CHTF8:0.884, DCUN1D4:0.884, MAZ:0.884, RPRD2:0.884, SEC31A:0.884, ATP10D:0.884, AIMP1:0.884, ZNRF3:0.884, MYPOP:0.883, WDR5:0.883, UFSP2:0.883, C17orf49:0.883, CLDND1:0.883, TGFBRAP1:0.883, PPIL1:0.883, ARFIP2:0.883, THAP1:0.882, ENTPD1:0.882, BAHCC1:0.882, SMARCAL1:0.882, SLC23A3:0.882, RBBP4:0.882, TM9SF2:0.882, TRIM56:0.882, VPS26C:0.882, JADE1:0.882, ACTG1:0.881, MAU2:0.881, ARID2:0.881, SLC39A5:0.881, GINS1:0.881, HDAC4:0.881, TSR3:0.881, GSTCD:0.881, STYXL1:0.880, MARK2:0.880, SNX14:0.880, RCBTB2:0.880, CARMIL1:0.880, KRBOX4:0.880, MLF2:0.880, AP1S1:0.880, SNRNP200:0.880, LETM1:0.880, IDH3B:0.880, TMEM200A:0.880, TIMM29:0.880, MOB3A:0.880, SUMO1:0.880, TMEM14B:0.880, ITPA:0.880, TAB1:0.880, CNPY4:0.879, HEXIM1:0.879, TMEM115:0.879, CCAR2:0.879, MMP26:0.879, RTF1:0.879, FRMD1:0.879, XXYLT1:0.879, DGKB:0.879, ZFP41:0.879, CYP20A1:0.879, SNX15:0.878, ENSG00000173366:0.878, EIF3A:0.878, MRGBP:0.878, SUGP1:0.878, EPHA3:0.878, HAO2:0.878, BCAP31:0.878, SETD1A:0.878, CCBE1:0.878, QRFP:0.877, TRA2A:0.877, C1GALT1C1:0.877, LONP2:0.877, SP2:0.877, BCAT2:0.877, TNIP2:0.877, CHCHD7:0.877, TIAL1:0.876, PRSS12:0.876, ARMC10:0.876, COX15:0.876, NEFL:0.876, UBTF:0.876, TMSB10:0.876, CEP250:0.876, ANAPC2:0.876, NEDD8:0.875, POLR2C:0.875, GTF2F2:0.875, SYMPK:0.875, SSX4:0.875, EDC4:0.875, COPS7B:0.875, DPP3:0.875, EIF4E2:0.875, ACAD11:0.875, NAA40:0.874, FAM169A:0.874, TMEM68:0.874, FAM174C:0.874, UBE4B:0.874, UBE2QL1:0.874, AXL:0.874, PPP1R26:0.874, NOLC1:0.874, WNT5B:0.873, EML2:0.873, PGM1:0.873, RSRP1:0.873, UCK2:0.873, PDHA1:0.873, RIOX2:0.873, ZIC2:0.873, FAM162A:0.873, HINFP:0.873, RCE1:0.873, PSMA7:0.873, MYO10:0.872, MGME1:0.872, TMEM187:0.872, GPALPP1:0.872, SH3GL1:0.872, USP21:0.872, ZNF384:0.872, OTUB2:0.872, CISH:0.872, C10orf88:0.872, SDHAF3:0.872, TBCC:0.872, TBP:0.871, KAT14:0.871, DUSP7:0.871, ENPP1:0.871, PIK3C3:0.871, C19orf47:0.871, KMT2B:0.871, MTM1:0.871, RBM15B:0.871, TRIAP1:0.870, PRDM11:0.870, ANKRD16:0.870, PSMA5:0.870, LRRC14:0.870, SURF4:0.870, CWF19L2:0.870, HOXA10:0.870, RNF157:0.870, NDUFB10:0.869, ACTR5:0.869, TPGS1:0.869, ZSCAN9:0.869, ARHGAP29:0.869, PHF10:0.869, VPS37B:0.869, ZNF266:0.869, HPS3:0.869, CSTF2:0.868, BCLAF1:0.868, COASY:0.868, PARD6B:0.868, TMEM101:0.868, TSSC4:0.867, PPP1R14B:0.867, TMED2:0.867, RBIS:0.867, SMC6:0.867, MAF:0.867, FEZF1:0.867, GALE:0.867, ANKS1A:0.867, TOMM5:0.867, CLK2:0.867, NIPBL:0.866, SEPTIN8:0.866, NPEPPS:0.866, CEP44:0.866, C8orf33:0.866, HNRNPL:0.866, CASP2:0.866, CDCA5:0.866, ERVK3-1:0.866, NRM:0.866, ZNF184:0.866, ZC3H3:0.866, ZMIZ2:0.866, MAPKAP1:0.865, ZMYM5:0.865, DDX56:0.865, MRPL15:0.865, DCAF13:0.865, ACTL6A:0.865, ZNF250:0.865, RNH1:0.865, ZNF343:0.865, SELENOS:0.864, EHD1:0.864, HSF1:0.864, PODXL:0.864, UCKL1:0.864, OSER1:0.864, ZNF518B:0.864, FAM114A1:0.864, STC2:0.864, ABHD17B:0.864, SMIM12:0.864, MAP3K21:0.864, C8orf82:0.864, PCMTD1:0.863, LAGE3:0.863, GTF3C6:0.863, NFKBIZ:0.863, PJA1:0.862, C9orf85:0.862, HSPB2:0.862, MNX1:0.862, TMEM161A:0.862, CISD3:0.862, ZC3H7A:0.862, WDR75:0.862, ZNF227:0.862, TMEM18:0.862, FAM168B:0.862, PRDM10:0.861, TRAF6:0.861, HOXA13:0.861, GMNN:0.861, GOLGA8A:0.860, MAST3:0.860, SIN3A:0.860, CCNB1:0.860, OVCA2:0.860, ZDHHC5:0.860, SYPL1:0.860, GPR161:0.860, GOLGA8G:0.860, ZNF347:0.860, DERL2:0.860, SLC35F2:0.860, EGFR:0.860, SBNO1:0.860, DDX19B:0.859, TAF9B:0.859, EML3:0.859, ETNK1:0.859, TMED9:0.859, QARS1:0.859, VAV2:0.859, CHD2:0.859, USP42:0.859, GAR1:0.859, SFSWAP:0.859, UBXN6:0.859, KIFBP:0.859, TPI1:0.859, ENDOG:0.859, NELFB:0.858, SMARCE1:0.858, VOPP1:0.858, HNRNPUL2:0.858, POLE3:0.858, ZCCHC7:0.858, L3MBTL3:0.858, TBC1D22A:0.858, THAP12:0.858, TRNAU1AP:0.858, SMG6:0.858, SEC23IP:0.857, ACTR1B:0.857, ZSCAN25:0.857, KRCC1:0.857, UHRF1:0.857, TAF11:0.857, C17orf80:0.857, HELLS:0.856, SMARCA4:0.856, TFDP2:0.856, DISC1:0.856, UBA3:0.856, GATD1:0.856, USP8:0.856, ZNF496:0.855, CRNKL1:0.855, PPP1R35:0.855, ERICH1:0.855, TTC32:0.855, EIF5A:0.854, SRP9:0.854, ELP1:0.854, BRSK2:0.854, DIS3L:0.854, HMX1:0.854, B3GALT4:0.854, MED16:0.853, ADH5:0.853, ZNF260:0.853, GGPS1:0.853, MPLKIP:0.852, ZFX:0.852, PLEKHJ1:0.852, WAPL:0.852, ENSG00000286221:0.852, FAM118B:0.852, KCNA7:0.852, AFF1:0.852, PRDX4:0.851, CSNK2A2:0.851, GOLGA4:0.851, SERBP1:0.851, HNRNPA0:0.851, MYDGF:0.851, TGIF2:0.850, NUDT19:0.850, TWNK:0.850, CDR2L:0.849, TCF21:0.849, KDELR2:0.849, POGLUT1:0.849, SGCD:0.849, ACD:0.849, TP53:0.849, YTHDC1:0.849, HAS2:0.849, CCDC124:0.849, PPP1R15A:0.849, OSBP:0.848, TIMM23:0.848, TES:0.848, RSRC2:0.848, SMIM11:0.848, RARS2:0.848, C18orf25:0.848, DNAJB13:0.848, UBE2J2:0.848, FZD1:0.848, OTUD5:0.847, CCDC116:0.847, NSRP1:0.847, PABPC1:0.847, PAPOLA:0.847, PAN3:0.847, IRX2:0.847, SLC25A37:0.847, SAMD10:0.847, F2RL3:0.846, ZSCAN22:0.846, PCDH18:0.846, SLBP:0.846, ZBTB9:0.846, GABPB2:0.846, PITPNB:0.846, ZNF131:0.846, ZCCHC10:0.846, TMEM184B:0.845, C4orf48:0.845, KEAP1:0.845, C16orf74:0.845, TAF3:0.845, MZT2B:0.845, GPR146:0.845, ABRAXAS2:0.845, SH3BP4:0.845, A1CF:0.845, MYOCD:0.845, UCN2:0.844, KDM5A:0.844, RASA2:0.844, RABEPK:0.844, ZNF205:0.844, FAM200A:0.844, AURKAIP1:0.844, LZTR1:0.844, KCNK6:0.844, TBXA2R:0.844, SHC1:0.844, ADGRA3:0.843, CD320:0.843, CCDC127:0.843, IGF2BP1:0.843, RPUSD2:0.843, RBM39:0.843, GPANK1:0.843, TUBGCP3:0.842, JRK:0.842, GABRA2:0.842, CIAO2B:0.842, ZNF276:0.842, ADNP2:0.842, NHSL2:0.842, CATSPERZ:0.842, ADGRF1:0.842, WIZ:0.842, JHY:0.842, SRSF7:0.842, AMMECR1:0.842, TERF1:0.841, RMND5B:0.841, ARL6IP4:0.841, RRAGA:0.841, E2F3:0.841, JAGN1:0.841, TMEM160:0.841, KBTBD11:0.841, DNAJC24:0.841, CLIC1:0.841, FARSA:0.841, BNIP3L:0.841, SPINDOC:0.841, TOR1A:0.841, SGMS1:0.841, TCP11L2:0.841, IRF2BP1:0.840, PRRC2B:0.840, MAGEC2:0.840, NANS:0.840, FJX1:0.840, MITF:0.840, RBM7:0.839, ZNF512:0.839, CSGALNACT1:0.839, AGPAT5:0.839, CBX3:0.839, RBM19:0.839, ASXL1:0.839, JOSD2:0.839, HRAS:0.839, PIBF1:0.839, CCDC201:0.838, LRIF1:0.838, TSR2:0.838, PPIG:0.838, RPL8:0.838, CDK11A:0.838, ZXDB:0.838, SYT15:0.838, ATXN1:0.838, ELF2:0.838, HNF4G:0.838, RTL6:0.837, PCDHB11:0.837, FAM189B:0.837, GANAB:0.837, HNRNPD:0.837, TMEM9:0.837, ERCC3:0.837, SLC30A4:0.837, HMGN3:0.837, BAD:0.836, KTI12:0.836, CCNL1:0.836, ABHD12:0.836, SMARCAD1:0.836, TK1:0.835, ATP6V1C2:0.835, UBIAD1:0.835, WDR59:0.835, CLK3:0.835, CCDC174:0.835, H2BK1:0.835, COMMD3:0.835, PKN1:0.834, ZNF749:0.834, WBP11:0.834, DNM2:0.834, SUV39H1:0.834, FGD1:0.834, ATG2A:0.834, EXOSC8:0.834, NCBP2:0.834, GCC1:0.833, INO80E:0.833, SNRPA:0.833, METTL3:0.833, FIG4:0.833, CRTC2:0.833, VDAC2:0.833, COX6A2:0.833, PITPNM1:0.833, NDUFA8:0.833, LGALS1:0.833, CEP164:0.832, C1orf52:0.832, ARHGEF1:0.832, DNAJC14:0.832, CNOT4:0.832, CDH16:0.832, BCL7C:0.831, ABCB7:0.831, SEMA6A:0.831, DDOST:0.831, TMEM214:0.831, PRKCA:0.831, SDAD1:0.831, HNRNPF:0.831, EZR:0.831, CBLL1:0.831, IGFBPL1:0.831, SEC16A:0.831, HMGA2:0.830, OSR1:0.830, PIN1:0.830, ARL3:0.830, PHF12:0.830, KHDC4:0.830, ZMYM1:0.830, EFEMP1:0.829, SETD1B:0.829, ING2:0.829, GPR55:0.829, ZFC3H1:0.829, POLM:0.829, PRR16:0.829, GORASP2:0.829, ZNF587:0.829, SDF4:0.829, ARL13B:0.829, GPAA1:0.829, RBM5:0.829, ZNF439:0.829, POLR3D:0.829, TSEN54:0.829, SSX7:0.829, USE1:0.829, BPTF:0.828, PRPF4:0.828, BCKDHA:0.828, SIRT1:0.828, CABLES2:0.828, LZTFL1:0.828, KHSRP:0.828, METTL26:0.828, FASTK:0.828, DCAF1:0.828, ZNF630:0.828, DCP1A:0.828, UBR5:0.828, OGG1:0.828, NCKIPSD:0.828, DNMT3B:0.827, OTUD3:0.827, VHL:0.827, TRIM13:0.827, PDS5B:0.827, ARID1A:0.826, VKORC1:0.826, NDUFC1:0.826, URGCP:0.826, RUNX2:0.826, ZNF277:0.826, MTX2:0.826, AP4E1:0.826, FUBP3:0.826, BIN3:0.826, TRIB1:0.825, SPANXD:0.825, ALG13:0.825, JADE3:0.825, CNOT1:0.825, TMEM208:0.825, TUBB6:0.825, RNF2:0.825, SMS:0.825, TRIM63:0.825, DYNLRB1:0.824, PSMA2:0.824, NUDCD3:0.824, PHF6:0.824, PMVK:0.824, TMEM259:0.824, CNTROB:0.824, SKIDA1:0.824, PSMG3:0.824, ZNF526:0.824, NPLOC4:0.824, C16orf91:0.823, P3H4:0.823, HOXC11:0.823, CDH12:0.823, IGFBP6:0.823, ZNF616:0.823, YWHAB:0.823, BAZ1B:0.823, ZNF160:0.823, TCF3:0.822, ANO4:0.822, C19orf44:0.822, SLC38A4:0.822, IPO8:0.822, RGP1:0.821, CSK:0.821, KIFC1:0.821, SMU1:0.821, HOXA9:0.821, ORMDL1:0.821, TXK:0.821, HNF4A:0.821, FOXL2NB:0.821, SLC16A2:0.821, RNF44:0.821, RAI1:0.821, COQ4:0.820, BLOC1S4:0.820, RNF170:0.820, SERINC5:0.820, HSD3B2:0.820, LIPI:0.820, BOD1L1:0.820, CSRNP1:0.820, HCFC1:0.820, PRR12:0.820, RBBP6:0.820, CKAP5:0.820, SSTR1:0.820, TBCD:0.820, TELO2:0.820, ENSG00000261793:0.820, NUTF2:0.819, ZNF718:0.819, ZNF318:0.819, LRRC75A:0.819, CENPW:0.819, TAF6:0.819, NUDT15:0.819, CTTNBP2NL:0.819, SAC3D1:0.819, UBE2N:0.819, MORF4L2:0.819, RECQL:0.818, ERP29:0.818, CALR:0.818, NUDT21:0.818, CEP89:0.817, ORC3:0.817, PAK1IP1:0.817, GNG4:0.817, TCTN2:0.817, SLC30A10:0.817, KIAA0930:0.817, ANKRD12:0.817, PCDHB8:0.817, NUMA1:0.816, PHF20:0.816, HTR6:0.816, MEF2B:0.816, DNAJC7:0.816, LINGO3:0.816, GART:0.816, ZNF438:0.816, MRI1:0.816, TMEM141:0.816, SEC31B:0.816, PRMT5:0.815, TADA2A:0.815, TP53RK:0.815, CCR10:0.815, PSMB6:0.815, ZNF30:0.815, ZNF878:0.815, FLT3LG:0.815, SPEF1:0.815, ACYP1:0.815, TRIM68:0.815, NPHP4:0.815, PPAN-P2RY11:0.815, EXOC7:0.815, FUCA2:0.815, CAND1:0.814, WDR46:0.814, WDR18:0.814, RIC8B:0.814, GREB1L:0.814, ATXN2L:0.814, R3HCC1:0.814, B3GNT9:0.814, RBM26:0.814, ENSG00000288431:0.814, SPOUT1:0.813, PRAC2:0.813, SETD4:0.813, PRMT2:0.813, TPM4:0.813, MED30:0.813, EMC1:0.813, SNRPA1:0.813, HNRNPH1:0.813, SMC5:0.813, RABGAP1L:0.813, PPP1CA:0.812, DYNC2I2:0.812, GPATCH1:0.812, ZFR:0.812, WASHC4:0.812, FAM229A:0.812, CPE:0.812, SCLT1:0.812, MYH15:0.812, PSG9:0.812, ZC3HAV1L:0.812, FAM136A:0.812, LYPLA1:0.811, ESCO1:0.811, RASL11B:0.811, MTFP1:0.811, ADARB1:0.811, BHLHB9:0.811, MCM3:0.811, XRRA1:0.811, SERF1B:0.811, ERBB2:0.811, DCHS2:0.811, CXXC1:0.811, CDC26:0.811, UNG:0.811, PM20D2:0.810, GHDC:0.810, CHRAC1:0.810, RAB9A:0.810, ORMDL2:0.810, ACOT7:0.810, MED15:0.810, LRCH4:0.810, SORBS3:0.809, LAMA1:0.809, MRPS6:0.809, SERPINB7:0.809, ZC3H4:0.809, COPE:0.809, MIOX:0.809, PMM1:0.808, ERI1:0.808, TTC13:0.808, C15orf40:0.808, PLPP2:0.808, ANKRD37:0.808, NME6:0.808, ALDH7A1:0.808, RIMS2:0.808, GLMN:0.808, UBE3B:0.808, SCARA5:0.808, SEC61A1:0.808, NOA1:0.808, MOSPD3:0.807, KLF6:0.807, FCHO1:0.807, FAM120AOS:0.807, NAPSA:0.807, INTS10:0.807, MED23:0.807, CREM:0.806, RANGAP1:0.806, DIP2A:0.806, GRB10:0.806, WDTC1:0.806, RABAC1:0.806, YES1:0.806, COPG1:0.805, LSM1:0.805, CDV3:0.805, GTF3C5:0.805, UBE2K:0.805, ARNT:0.805, PMM2:0.805, RNF7:0.805, KLHL17:0.805, ZNF180:0.805, BTN1A1:0.804, MTTP:0.804, RAD54L:0.804, ANKRD13B:0.804, CAMK2N2:0.804, TFPT:0.804, ATP5F1D:0.803, THY1:0.803, PRPF4B:0.803, DPH1:0.803, EFNA5:0.803, SRF:0.803, SLC30A6:0.803, EDN1:0.803, BRD9:0.803, DAXX:0.803, TNFRSF4:0.803, PMS1:0.803, RAD9A:0.803, PPP6R3:0.803, MARVELD1:0.803, GGNBP2:0.803, MATN2:0.802, PDS5A:0.802, TMEM168:0.802, COQ9:0.802, DCAF8L2:0.802, IREB2:0.802, CCDC25:0.802, ANKS3:0.802, GARIN5A:0.802, SLITRK2:0.801, SLC44A1:0.801, ARTN:0.801, AARS2:0.801, GYS1:0.801, HMGN5:0.801, REST:0.801, RNF5:0.801, PKP2:0.800, UBE2C:0.800, DNAAF5:0.800, SLC39A14:0.800, ZNF189:0.800, KCTD5:0.800, SERTAD4:0.800, TRAPPC6A:0.800, BAG5:0.800, OGT:0.800, LZIC:0.800, CTCF:0.800, ECH1:0.800, HNRNPM:0.800, NCBP1:0.800, ANAPC11:0.799, FAM126A:0.799, GIGYF2:0.799, B3GALT6:0.799, TNK1:0.799, ZNF319:0.799, NDUFS8:0.799, PLIN3:0.799, LSM7:0.799, ANP32A:0.799, NMUR1:0.798, CHMP1A:0.798, CDX2:0.798, HMGXB4:0.798, ALG11:0.798, GIT1:0.798, GALK2:0.798, OTUB1:0.798, TTF1:0.798, NT5DC1:0.797, TCEAL1:0.797, DERPC:0.797, CRYZL1:0.797, ADAM10:0.797, ASMT:0.797, TRIP6:0.797, MARS1:0.797, SLC35E1:0.797, VPS26B:0.797, RSPH9:0.797, NEK3:0.797, DYNLL1:0.797, FPGS:0.796, PTPN21:0.796, ACSM4:0.796, CTTN:0.796, SUGP2:0.796, FOXO3:0.796, NDE1:0.796, EZH1:0.796, SGPL1:0.796, SON:0.796, EMC4:0.796, APPL2:0.796, CDK6:0.795, TLK1:0.795, RPRD1A:0.795, NIN:0.795, FSBP:0.795, ALDH16A1:0.795, SH2D3A:0.795, PLCB3:0.795, RGPD2:0.795, HNRNPA2B1:0.795, NUP153:0.794, TPP2:0.794, HPF1:0.794, PPP2R2A:0.794, DOT1L:0.794, TFAP4:0.794, ACTR6:0.794, TOP2B:0.794, GTF2A2:0.794, ADRM1:0.794, HPS6:0.794, SLIT2:0.794, RNF168:0.794, TBC1D20:0.794, RALBP1:0.794, ARHGEF28:0.793, CALHM4:0.793, MINPP1:0.793, EPN1:0.793, KIF9:0.793, MYO15B:0.793, MAGOH:0.793, RFPL4B:0.793, MOB2:0.793, ARMC5:0.793, RBM10:0.793, SCUBE3:0.792, SLC18A3:0.792, STAMBPL1:0.792, RAPSN:0.792, SLC39A6:0.792, P2RX5-TAX1BP3:0.792, SLC52A2:0.792, P2RY11:0.792, BCLAF3:0.792, INTS12:0.792, ARHGEF10:0.792, RREB1:0.792, SUPT16H:0.792, UHRF2:0.792, ARRDC3:0.792, LEMD2:0.792, C19orf53:0.792, PCMTD2:0.791, DIO2:0.791, RBSN:0.791, CCDC80:0.791, MFSD4B:0.791, PLOD1:0.791, JMJD6:0.791, PYCR1:0.791, CNPPD1:0.790, CTSV:0.790, FTSJ1:0.790, LMLN:0.790, NUP133:0.790, PCIF1:0.790, SMIM22:0.790, PUS7L:0.790, XAGE2:0.790, TFAM:0.790, CEP131:0.790, TAF7:0.790, SLC26A1:0.790, GSDME:0.789, MICOS10:0.789, ZNF211:0.789, SCART1:0.789, ZNF155:0.789, CTNNAL1:0.789, H2BW2:0.789, TEX30:0.789, EXOSC7:0.789, SSR3:0.789, FAM240B:0.788, CYB561D1:0.788, ENSG00000250349:0.788, ST3GAL5:0.788, DEK:0.788, GGCT:0.788, CC2D1A:0.788, RFXANK:0.788, ENO2:0.788, PARS2:0.788, TMED3:0.788, KMT5A:0.788, SKA2:0.788, AOX1:0.788, TLCD3A:0.788, YEATS2:0.788, KCNS1:0.788, KIAA0753:0.788, TSSK3:0.788, SOST:0.788, SDE2:0.787, INTS9:0.787, ARMC7:0.787, RAB11B:0.786, EPB41:0.786, QTRT1:0.786, BCS1L:0.786, CATIP:0.786, RNF216:0.786, USP28:0.786, ZNF134:0.786, YOD1:0.786, ODF2L:0.786, EYA3:0.786, MYSM1:0.785, FBN2:0.785, PRR14:0.785, PNMA8A:0.785, TIMELESS:0.785, GBGT1:0.785, VPS26A:0.785, SEMA4C:0.785, NCOR2:0.785, SND1:0.785, BEX3:0.785, SNX25:0.785, YWHAZ:0.785, ARID1B:0.785, HSPB7:0.784, GLB1L2:0.784, DHX38:0.784, ZDHHC9:0.784, MGAT2:0.784, CUL1:0.783, FGF22:0.783, CCN1:0.783, CRYBG3:0.783, HNRNPA1:0.783, UPF1:0.783, C11orf98:0.783, ASF1A:0.783, AHCY:0.783, TIMM17B:0.783, SKP2:0.783, TXNDC5:0.783, NUDT2:0.782, RPL39L:0.782, MRPL22:0.782, PSMG4:0.782, MTCH2:0.782, TUG1:0.782, WDR31:0.782, CPTP:0.782, EFNA2:0.782, EXT2:0.782, ZNF609:0.782, EFNB2:0.781, AMMECR1L:0.781, TAX1BP3:0.781, SMN2:0.781, CCDC86:0.781, ELAVL1:0.781, FAM174A:0.781, PINX1:0.781, PIK3R2:0.781, ZMYND19:0.781, HUWE1:0.781, ZNF391:0.781, ENY2:0.781, TLN1:0.781, S100A2:0.781, POLR2I:0.780, KXD1:0.780, CTDP1:0.780, SLC25A32:0.780, ITPRIP:0.780, NLGN2:0.780, TRIM41:0.780, CFAP410:0.779, PGGT1B:0.779, ZNF845:0.779, NFXL1:0.779, ZMAT4:0.779, RBM12B:0.779, ATG12:0.779, PSMD2:0.779, INTS14:0.779, RPN2:0.779, MRAP:0.779, EIF3I:0.779, PARP4:0.779, MED7:0.778, CRY1:0.778, TMEM116:0.778, NECAP2:0.778, ZNF566:0.778, TDP1:0.778, STX8:0.778, PHF2:0.778, TECR:0.778, SEC14L1:0.778, HOXC10:0.778, RBM34:0.778, COMMD10:0.778, PAICS:0.778, YTHDF1:0.778, RNPS1:0.778, CAPRIN1:0.778, EPS15L1:0.778, CHAT:0.778, GTF2E2:0.777, DGKE:0.777, MRFAP1L1:0.777, FLAD1:0.777, PTPRG:0.777, RNF26:0.777, ORAI3:0.777, GJA3:0.777, CLK1:0.777, SNRPE:0.776, CORO1C:0.776, GLI2:0.776, C17orf75:0.776, KL:0.776, BTBD2:0.776, SNRPC:0.776, RAE1:0.776, AATF:0.776, GM2A:0.776, CKB:0.775, FAM193B:0.775, ENSG00000273154:0.775, ENSG00000285382:0.775, NARS2:0.775, HIF1AN:0.775, LRP6:0.775, GPRIN1:0.775, ZFP36:0.774, KANK2:0.774, KCNH4:0.774, PLCL2:0.774, SLC35F6:0.774, CDRT15:0.774, SSRP1:0.774, DDX19A:0.774, UTP6:0.774, MTDH:0.774, VAMP7:0.774, PGF:0.773, KIAA2026:0.773, AIP:0.773, PPCS:0.773, PALM2AKAP2:0.773, ABRACL:0.773, CSTF1:0.773, SF3B3:0.772, MOCS3:0.772, HRC:0.772, GMEB1:0.772, RRP9:0.772, KIF21A:0.772, WNT8B:0.772, GTF2H1:0.772, PAIP2:0.772, INO80B:0.772, SNRPG:0.771, RIOK2:0.771, FAM193A:0.771, HOXB13:0.771, LONP1:0.771, PRAC1:0.771, ZNF823:0.771, STAG1:0.771, CCDC146:0.771, TRIM71:0.771, RPL17-C18orf32:0.771, ING4:0.771, GLE1:0.771, SH2D4B:0.771, ZNF696:0.771, SLC35F3:0.770, NSMCE3:0.770, HCFC1R1:0.770, IFRD2:0.770, EVC:0.770, USP7:0.770, CIBAR1:0.770, CREBRF:0.770, ZC3H11B:0.770, ZNF574:0.770, CHMP7:0.770, FDX1:0.770, SSR2:0.770, SYAP1:0.770, DSG2:0.769, EHMT1:0.769, TMEM171:0.769, MAGIX:0.769, ZNF599:0.769, ZCWPW1:0.769, NKRF:0.769, CLINT1:0.769, ZNF584:0.769, CACNA2D4:0.769, DUSP18:0.769, RBBP5:0.769, BROX:0.768, TMEM14C:0.768, CNOT9:0.768, IL18R1:0.768, MSI2:0.768, RORB:0.768, ACTL6B:0.768, TMEM184C:0.768, CIB2:0.768, RNF32:0.768, ZNF275:0.768, MTX3:0.768, EEF2:0.768, COX10:0.768, FBRS:0.767, PPP1R12C:0.767, BARX1:0.767, UBE2A:0.767, NINL:0.767, TASP1:0.767, DDX17:0.767, SNAPC2:0.767, KDM5C:0.766, TMEM200B:0.766, MMS22L:0.766, RGPD3:0.766, NID2:0.766, CSNK1G2:0.766, FMN1:0.766, RAB8A:0.766, CYREN:0.766, BAX:0.766, FNTA:0.766, ZP1:0.766, GOLGA1:0.766, FNBP1:0.766, ALKBH8:0.765, SLC38A3:0.765, RSF1:0.765, FAM3C:0.765, CHID1:0.765, GTPBP4:0.765, PRPF39:0.765, SIAH1:0.765, METTL15:0.765, ZNF576:0.765, GMPPA:0.764, ARHGAP19:0.764, EVI5:0.764, WNK3:0.764, IMMT:0.764, FAM53B:0.764, PWP1:0.764, ZNF76:0.764, ZNF644:0.764, ENSG00000286264:0.764, PLAGL2:0.764, TOMM70:0.764, ZNF837:0.764, MRPL55:0.763, TFCP2:0.763, AJAP1:0.763, UTP14A:0.763, ENSG00000272822:0.763, PDCD2:0.763, STUB1:0.763, SRSF3:0.763, CRKL:0.763, FSCN2:0.763, ADD3:0.763, CHIC2:0.763, MZF1:0.763, PLCG1:0.763, VPS36:0.762, ZNF35:0.762, ARIH2:0.762, GCSH:0.762, IRX5:0.762, ADSS2:0.762, FKTN:0.762, CAB39:0.762, LRRC42:0.762, TAGLN3:0.762, LENG1:0.762, MRPL2:0.762, SFRP1:0.762, C11orf24:0.762, PHF21A:0.761, NIPA2:0.761, C1orf131:0.761, FAM110A:0.761, DESI2:0.761, EVX1:0.761, SKOR1:0.761, ANGPT4:0.761, UBA6:0.761, POMGNT1:0.761, MRPS5:0.761, TNPO3:0.760, PRKRA:0.760, ZNF518A:0.760, APRT:0.760, C11orf68:0.760, RFLNB:0.760, VCPKMT:0.760, NDUFAF2:0.760, PHAX:0.760, MYO18A:0.760, RNF169:0.760, MESD:0.760, B3GNT4:0.759, DCLRE1A:0.759, ESPL1:0.759, VPS35:0.759, TMEM19:0.759, SNRPB2:0.759, SHLD2:0.759, CCNB1IP1:0.759, CACNG1:0.759, ENSG00000239920:0.758, RSL24D1:0.758, LSM14A:0.758, UBE2E1:0.758, VANGL1:0.758, CNOT11:0.758, FGFBP1:0.758, EXOC8:0.758, SEC61G:0.757, GOLGA6L10:0.757, UIMC1:0.757, ARHGAP22:0.757, ZNF256:0.757, MICU2:0.757, TRIM65:0.757, FOSB:0.757, FARS2:0.757, HARS2:0.757, TSNAX:0.757, ATRN:0.756, FTSJ3:0.756, EGFL7:0.756, VGLL2:0.756, ENPEP:0.756, PPP1R7:0.756, SEMA4B:0.756, USP49:0.756, GGCX:0.756, GNPAT:0.756, NDUFS4:0.756, PGAM1:0.756, SMNDC1:0.756, ZC2HC1A:0.756, TRUB1:0.756, FAM98C:0.756, DALRD3:0.756, MAP2K5:0.756, TRIM35:0.756, SENP6:0.755, SMC1A:0.755, GNL2:0.755, MED4:0.755, PUM2:0.755, PMPCB:0.755, YY2:0.755, HAUS8:0.755, TOPORS:0.755, NR1I3:0.755, FBXL8:0.755, TRMT10C:0.755, CDK5RAP1:0.755, CTPS2:0.755, FBXO17:0.755, AGAP1:0.755, GARRE1:0.755, TRIM36:0.755, KDM2A:0.754, CLASRP:0.754, LEF1:0.754, APIP:0.754, PPP1R12A:0.754, PUM3:0.754, SF3B5:0.754, TLE1:0.754, SRCAP:0.754, AHRR:0.754, AKAP17A:0.754, PGLS:0.754, EXOSC6:0.753, HMSD:0.753, MRPL12:0.753, XRN2:0.753, TRAIP:0.753, TAMM41:0.753, SPEF2:0.753, NIP7:0.753, PURA:0.753, CUX1:0.753, METTL9:0.753, FRMD3:0.753, TCTN3:0.753, THAP8:0.752, TNRC18:0.752, COX7A2L:0.752, SGTA:0.752, CARNMT1:0.752, BMP6:0.752, MYLIP:0.752, TRIM59:0.752, EXTL2:0.752, FIGNL2:0.752, ZNF317:0.752, STK25:0.751, AP2M1:0.751, SEPHS1:0.751, HSF2BP:0.751, SRPX:0.751, TEX13C:0.751, SPTY2D1:0.751, ENSG00000267001:0.751, MACROH2A2:0.751, WDR53:0.751, EIF4EBP1:0.751, ZNF524:0.751, FUBP1:0.750, ZNF177:0.750, PCSK5:0.750, CTU1:0.750, NUP214:0.750, VCP:0.750, ARGLU1:0.750, ABHD14A-ACY1:0.750, CDRT15L2:0.750, PDRG1:0.749, EIF2S2:0.749, NUDT14:0.749, HOOK1:0.749, DHFR2:0.749, DDX42:0.749, VTA1:0.749, CCDC32:0.749, MLLT10:0.749, ELP3:0.749, SSU72:0.749, SLC35E2B:0.749, CAV1:0.749, GALR2:0.749, TRIOBP:0.748, NUP107:0.748, PARP16:0.748, ZNF791:0.748, UBA1:0.748, H6PD:0.748, ZBTB38:0.748, ARPC4-TTLL3:0.748, BRMS1:0.748, MRPS27:0.747, U2AF2:0.747, WEE1:0.747, GTF3C1:0.747, GSG1:0.747, DRAP1:0.747, TLNRD1:0.747, HES1:0.747, CNOT7:0.747, ASMTL:0.747, ENSG00000286268:0.747, RAB35:0.747, DUSP4:0.746, CREBZF:0.746, EIF4E3:0.746, PRR19:0.746, CUL4B:0.746, PPP1R18:0.746, EVA1B:0.746, PSTK:0.746, FAM222B:0.746, MRPS16:0.746, FGFR4:0.746, WASF1:0.746, POMT1:0.746, TBC1D10A:0.746, TACC1:0.746, RUNDC1:0.746, UTS2B:0.745, MTF2:0.745, WIPF2:0.745, LYPD6:0.745, TDRD3:0.745, PRCC:0.745, SLC22A13:0.745, LRRC38:0.745, EIF4EBP2:0.745, MORF4L1:0.745, GABRA4:0.745, IGBP1:0.745, IRF3:0.744, RBM44:0.744, TARS2:0.744, SLC26A7:0.744, TOX3:0.744, C8orf58:0.744, SPEN:0.743, ZNF701:0.743, CDC25C:0.743, KDM4A:0.743, EMC6:0.743, ECI2:0.743, EIF2D:0.743, SNX27:0.743, LMO1:0.743, HDAC10:0.743, ZNF28:0.743, UBAC2:0.743, PIKFYVE:0.743, NTRK1:0.743, AP1S2:0.743, INTS11:0.743, DDX31:0.742, TIMM17A:0.742, NR2E3:0.742, GPR25:0.742, THRAP3:0.742, STK3:0.742, CEP20:0.742, MSX2:0.742, ITGAE:0.742, OVCH2:0.741, ZNF775:0.741, MRPS18A:0.741, ORC6:0.741, POMP:0.741, HEATR1:0.741, METTL13:0.741, UBE2R2:0.741, CCDC148:0.741, ASAH2:0.741, CLEC3A:0.740, CDC25B:0.740, CDK5R1:0.740, MCM4:0.740, FUT11:0.740, SCAF4:0.740, ZADH2:0.740, PCBP1:0.740, ZNF7:0.740, FKBP2:0.740, PPID:0.740, TTC14:0.739, FLT3:0.739, ATG10:0.739, MED8:0.739, MCEE:0.739, MFN1:0.739, KIF22:0.739, RFXAP:0.739, VRTN:0.739, DAD1:0.739, TIPARP:0.739, DCTN3:0.739, TSSK6:0.739, CLUAP1:0.738, B3GALT1:0.738, ZNF143:0.738, TARS1:0.738, MAP4:0.738, ALPK2:0.738, COPZ2:0.738, EFL1:0.737, UBQLN4:0.737, NRDC:0.737, BCHE:0.737, ABHD13:0.737, CLN5:0.737, SLC25A42:0.737, VPS4B:0.737, SMIM15:0.737, SLC29A3:0.736, MACROD2:0.736, SMIM38:0.736, SYT16:0.736, GOLIM4:0.736, RPAP3:0.736, VPS33B:0.736, SETSIP:0.735, SLC16A1:0.735, SOX13:0.735, KCNAB1:0.735, PROSER1:0.735, MSH5-SAPCD1:0.735, TBC1D4:0.735, ENSG00000214558:0.734, TRERF1:0.734, TMTC3:0.734, NRF1:0.734, LARP7:0.734, NR6A1:0.734, PCOLCE:0.734, PAIP1:0.734, ZSCAN29:0.734, ZNF44:0.734, FIZ1:0.734, NOL6:0.734, NUP188:0.733, PRDX5:0.733, CLPX:0.733, MAP3K5:0.733, QRFPR:0.733, ALKBH4:0.733, FNIP2:0.733, RAB40A:0.733, PPIE:0.733, RNPEPL1:0.733, MIER1:0.733, TUSC1:0.733, MARCKSL1:0.733, NOP53:0.732, UXS1:0.732, CCDC66:0.732, FBXO34:0.732, CLEC18B:0.732, ZNF816:0.732, KCTD11:0.732, RNF10:0.732, NUS1:0.732, ARHGAP4:0.731, EDEM1:0.731, MRPL9:0.731, JUNB:0.731, C1orf35:0.731, SSX1:0.731, ZMYM6:0.731, PCM1:0.731, SSX3:0.731, IMPDH2:0.731, OXTR:0.731, SETDB2:0.731, ABCE1:0.731, LUC7L:0.730, SMYD4:0.730, CDK10:0.730, ZNF850:0.730, EIF4G3:0.730, PDCD11:0.730, CTBP2:0.730, ENSG00000272772:0.730, WDR83OS:0.730, SCML2:0.730, POLH:0.729, NELFE:0.729, SOX30:0.729, PIAS3:0.729, WDR47:0.729, PABIR2:0.729, BBIP1:0.729, TNFSF12:0.729, MARCHF4:0.729, TMEM165:0.729, ETV3:0.729, HOXB7:0.729, LZTS2:0.729, ARHGAP1:0.729, ANAPC1:0.729, C15orf39:0.729, UBR7:0.728, MXRA8:0.728, ZNF335:0.728, ARHGAP45:0.728, PRMT1:0.728, IQCD:0.728, SERF1A:0.728, CDK11B:0.728, CCDC117:0.728, OR4E1:0.728, KIRREL3:0.728, NCOA3:0.728, ZNF611:0.728, CAPZB:0.728, ANKS6:0.727, CCDC9:0.727, ZBED2:0.727, ZNF223:0.727, MRM2:0.727, IER5:0.727, RIN1:0.727, KCTD9:0.727, C6orf47:0.727, EZH2:0.727, MAP3K4:0.727, U2AF1:0.727,
GO_Biological_Process	Regulation Of Transcription Elongation By RNA Polymerase II (GO:0034243)	LDA Ensemble Test	0.826019	0.452263	0.31956	0.12987	ARCN1:0.998, CACTIN:0.997, DPF2:0.997, POLR1H:0.996, IPO8:0.996, TRAPPC3:0.996, COPB1:0.995, CNOT6:0.995, SIRT6:0.995, XAB2:0.995, CHAMP1:0.995, SMARCAL1:0.995, ENSG00000267303:0.994, RECQL:0.994, ZBTB5:0.994, SPATS2:0.994, UAP1:0.994, PKN1:0.993, LARP4B:0.993, NAA15:0.993, TBC1D10B:0.992, HINFP:0.992, KLHL17:0.992, HDAC1:0.992, MAP2K7:0.992, RBM22:0.992, TSNAX:0.991, TRAPPC2B:0.991, RAVER1:0.990, BET1L:0.990, TOP1:0.990, DHX15:0.990, C19orf25:0.990, HNRNPUL2:0.990, PSMD13:0.990, GTF2E2:0.989, TRIM59:0.989, PDS5A:0.989, CPSF1:0.989, RBM12:0.989, PABPC4:0.989, GMEB2:0.989, PCNX3:0.989, GEMIN7:0.988, CLEC2B:0.988, KCTD5:0.988, ARHGAP18:0.988, TJAP1:0.988, NFYA:0.988, MEN1:0.988, FBXL12:0.988, ABL1:0.987, RTCA:0.987, SART1:0.987, KDM5C:0.987, RANBP3:0.987, IREB2:0.987, MUS81:0.987, CCDC12:0.986, SMU1:0.986, ATXN2L:0.986, SLC35F2:0.986, TSSC4:0.986, DDX50:0.985, GBF1:0.985, RRN3:0.985, KCTD9:0.985, COPS2:0.985, TRIP4:0.985, CTR9:0.984, SLC35E1:0.984, RAB35:0.984, VIRMA:0.984, BCL7B:0.984, MVB12A:0.984, GANAB:0.984, SERTAD2:0.984, SUZ12:0.983, MAP1S:0.983, ZFP91:0.983, INPP5E:0.983, MRPS27:0.983, FAM118B:0.983, MAPRE1:0.983, C19orf54:0.983, SMNDC1:0.982, COLGALT1:0.982, NR1H2:0.982, STT3A:0.981, AIP:0.981, GTF2F1:0.981, CTNNBL1:0.981, COMMD3:0.980, PPP6R1:0.980, EIF1AD:0.980, SCAF1:0.980, IRF2BP1:0.980, LETM1:0.980, C10orf88:0.980, EDC3:0.979, PRKAA1:0.979, RPAP3:0.979, SF3B2:0.979, UIMC1:0.979, AP1G1:0.979, SEC24C:0.979, ZFR:0.978, PAFAH1B2:0.978, ACTR5:0.978, MIER1:0.978, SNRNP200:0.977, MRPL10:0.977, RALGAPB:0.977, ANAPC2:0.977, ZBED4:0.977, HYOU1:0.976, MKRN2:0.976, ZBTB39:0.976, SLC25A32:0.976, BLOC1S3:0.976, SPTY2D1:0.976, CCNK:0.975, MED30:0.975, UXT:0.975, SNUPN:0.975, CREB3L2:0.975, SAMD1:0.975, TBCC:0.975, ZNF777:0.975, CDK11B:0.974, H1-10:0.974, DNAJA2:0.974, UBE2Q1:0.974, RPTOR:0.973, UNC45A:0.973, EIF3G:0.973, TMUB1:0.973, HNRNPL:0.973, HSPA13:0.973, JAGN1:0.973, EAF1:0.973, EIF2S3:0.973, ANKRD27:0.972, UGGT1:0.972, STX5:0.972, BNIP1:0.972, MUL1:0.972, EFL1:0.972, ARHGDIA:0.972, DNMBP:0.972, POGLUT3:0.971, CHRAC1:0.971, STAMBP:0.971, CSNK2A1:0.971, FBXO46:0.971, COPE:0.971, WASF2:0.971, WDR75:0.971, SSR3:0.971, MED27:0.970, SLFN11:0.970, AQR:0.970, SF3A2:0.970, SSR2:0.969, PIP5K1A:0.969, UBE2K:0.969, GNPAT:0.969, MESD:0.969, CSNK2A2:0.969, PKN3:0.969, LSM12:0.969, OSER1:0.969, NUDT21:0.969, RCOR1:0.969, CNOT3:0.969, DUSP5:0.968, DOT1L:0.968, QRICH1:0.968, BZW1:0.968, CIZ1:0.968, CAPRIN1:0.968, SDHAF1:0.968, KMT5A:0.968, UPF1:0.968, OXSR1:0.968, ABCF1:0.967, PATL1:0.967, MED8:0.967, ASB7:0.967, CTBP1:0.967, DUSP11:0.967, BFAR:0.967, OTUD3:0.967, ACBD3:0.967, AMMECR1L:0.967, TIGD5:0.966, WDR46:0.966, UBOX5:0.966, CD2BP2:0.966, DCLRE1A:0.966, EMC1:0.966, ZNF212:0.965, SRSF4:0.965, FAM114A2:0.965, SUMF2:0.965, PIBF1:0.965, LRIF1:0.965, CCDC97:0.965, DERL2:0.965, REXO1:0.965, RAD21:0.965, ZMPSTE24:0.965, CXXC1:0.965, ENSG00000285304:0.964, CPSF2:0.964, CPNE1:0.964, FAF2:0.964, TIMM10B:0.964, H1-2:0.964, GATD1:0.964, RBM34:0.963, ERLIN1:0.963, AATF:0.963, RBM7:0.963, ADSS2:0.963, DDOST:0.963, DERPC:0.962, YME1L1:0.962, TBL2:0.962, SCFD1:0.962, ADPRS:0.962, RNF2:0.962, HSPE1-MOB4:0.961, SUPT5H:0.961, BCORL1:0.961, COPA:0.961, INTS5:0.961, MED16:0.961, DDA1:0.961, MAD2L1BP:0.961, ZNF574:0.961, RPA1:0.961, NUDT22:0.960, PRRC2B:0.960, CSNK1D:0.960, SMG9:0.960, DDIT4:0.960, INTS10:0.960, VPS37B:0.960, FAM98B:0.960, HNRNPA0:0.960, RABL6:0.960, PTPN23:0.960, TAF4:0.959, SFMBT2:0.959, SMIM15:0.959, MED15:0.959, BRPF3:0.959, MED20:0.959, EED:0.958, CCNJ:0.958, ARFRP1:0.958, PLAGL2:0.958, INTS14:0.958, DUSP12:0.958, MED17:0.957, CCDC117:0.957, FAM32A:0.957, TVP23C-CDRT4:0.956, SAP30BP:0.956, PELO:0.956, PLAC8:0.956, BMI1:0.956, ZNF274:0.956, PARP1:0.956, EHD1:0.956, GOLGA2:0.956, ELK3:0.955, API5:0.955, UBA6:0.955, ORC2:0.955, ETF1:0.955, KMT5C:0.955, NPLOC4:0.955, ARF6:0.955, ZDHHC5:0.955, POLR2C:0.955, TOR1A:0.954, PIGBOS1:0.954, RNF214:0.954, MAP2K2:0.954, SRP19:0.954, TCF25:0.954, HIRA:0.954, ZNF22:0.954, NUS1:0.954, ZNHIT3:0.954, POLR2B:0.954, PPP1R35:0.954, OLA1:0.954, BRD2:0.953, CTU1:0.953, CYFIP1:0.953, CCAR2:0.953, HSPA5:0.953, SYMPK:0.953, EIF4H:0.953, MOGS:0.953, FAM110A:0.953, SNX15:0.952, ZFC3H1:0.952, SFSWAP:0.952, RALY:0.952, FOXK2:0.952, KXD1:0.952, AAR2:0.951, PDIA6:0.951, RGP1:0.951, NRAS:0.951, SELENOS:0.951, RNF113A:0.951, DNM2:0.951, COPB2:0.951, ABRAXAS2:0.951, NRM:0.950, NFKBIB:0.950, OTUB2:0.950, RBM42:0.950, ZNF567:0.950, POLR2M:0.950, GATAD2A:0.950, TADA2A:0.950, CDPF1:0.949, OVCA2:0.949, GLG1:0.949, EDEM3:0.949, TRIM65:0.949, EPRS1:0.949, SLC1A5:0.948, DNAJC24:0.948, GPN2:0.948, C15orf39:0.948, SNIP1:0.948, CUL2:0.948, TADA3:0.948, MED1:0.948, NELFB:0.947, PSPN:0.947, TMED7:0.947, KAT5:0.947, ARF1:0.947, YKT6:0.947, ZNF143:0.947, TFDP2:0.947, ARL16:0.947, AAGAB:0.946, SDE2:0.946, SSBP4:0.946, MCFD2:0.946, GOSR1:0.945, LSM6:0.945, THAP12:0.945, ICE1:0.945, KANSL2:0.945, CCZ1:0.945, ARPC5L:0.945, SKA1:0.945, BRD8:0.945, MED6:0.945, CHERP:0.944, TAF15:0.944, LSM2:0.944, NIPA1:0.944, DPY19L1:0.944, MFSD10:0.944, AP1B1:0.944, CCDC22:0.944, BUD13:0.943, UBE2A:0.943, DEDD:0.943, DDX27:0.943, VPS26A:0.943, MAZ:0.942, HNRNPUL1:0.942, TTI1:0.942, NKAPD1:0.942, SZRD1:0.942, ZKSCAN8:0.942, INTS7:0.942, IRF2BP2:0.942, C9orf85:0.942, CTBP2:0.941, DNAJB11:0.941, TES:0.941, H2BC12:0.941, MGAT2:0.941, TMEM33:0.941, CCDC167:0.941, DCAF15:0.941, THUMPD1:0.941, GARRE1:0.941, CUL1:0.941, NUP214:0.941, OSBP:0.941, IST1:0.941, CDV3:0.940, BCKDHA:0.940, NAP1L4:0.940, KTI12:0.940, NCOA6:0.940, PTPN9:0.940, CIAO3:0.940, RPL36AL:0.940, METTL25B:0.940, CSNK1A1:0.940, MED26:0.939, EIF3F:0.939, ALKBH8:0.939, YTHDF1:0.939, CHTF18:0.939, UBE2Z:0.939, RIOX2:0.938, RPN1:0.938, HNRNPK:0.938, BFSP1:0.938, TSG101:0.938, TOR4A:0.937, GGNBP2:0.937, YOD1:0.937, TMEM216:0.937, CDC37:0.937, TM9SF4:0.937, ENSG00000281348:0.937, HSPA4:0.937, KIF22:0.937, POLG:0.936, DHX8:0.936, MFAP1:0.936, ENSG00000268655:0.936, PRPF4B:0.936, HSPB11:0.936, DPH7:0.936, VAMP7:0.935, COMMD8:0.935, C1orf159:0.935, NIPA2:0.935, HEATR1:0.935, RNASEH2C:0.935, TRIR:0.935, WDR55:0.935, SERTAD3:0.935, IPO7:0.935, E4F1:0.934, UGCG:0.934, NUB1:0.934, ZBTB43:0.934, CDC26:0.934, ISG20L2:0.934, H2BC5:0.934, IWS1:0.934, MTRR:0.934, PPCS:0.934, SNAPC3:0.934, BAZ1B:0.934, RNF126:0.934, ELP3:0.934, UBE2J2:0.934, CRAMP1:0.934, PIAS4:0.933, RREB1:0.933, RELA:0.933, POLR3D:0.933, CCND3:0.933, B4GALT3:0.933, ZNF146:0.933, ODF2:0.933, STX8:0.932, RBM4:0.932, TAOK2:0.932, YY1:0.932, WBP11:0.932, DMAC2:0.932, TRNAU1AP:0.932, XRCC1:0.931, MTA1:0.931, RAB5C:0.931, IMP3:0.931, GPKOW:0.931, PPP2R3C:0.931, ATG12:0.931, CPSF3:0.931, KPNA3:0.931, INTS8:0.931, HNRNPF:0.931, DHX29:0.931, PANK4:0.931, SRSF6:0.930, GTF3C3:0.930, ARL5B:0.930, KHDRBS1:0.930, NDOR1:0.930, CCDC107:0.930, HARS2:0.930, RPS5:0.930, CLPTM1L:0.930, CANX:0.930, EDC4:0.929, CHMP1A:0.929, AIMP1:0.929, TMED9:0.929, NFRKB:0.929, CWC25:0.929, HNRNPUL2-BSCL2:0.929, TXNDC9:0.929, AP3S1:0.929, ZNF614:0.929, MTA2:0.928, ELL:0.928, TEN1:0.928, G3BP1:0.928, CASP3:0.928, TBPL1:0.928, ZNF282:0.928, AP3D1:0.928, FAM189B:0.928, SLC35C2:0.927, PRRC1:0.927, NCOA5:0.927, MMS19:0.927, ZFYVE19:0.927, PAQR7:0.927, KHDC4:0.927, CARNMT1:0.927, HGS:0.926, DNAJC14:0.926, AP3M1:0.926, ANAPC1:0.926, ZNF768:0.926, URM1:0.926, DIAPH1:0.926, HSP90AB1:0.926, ATXN7L3:0.926, LRPPRC:0.926, SRP68:0.926, U2AF1:0.926, PPP4R3A:0.926, ING3:0.925, NT5C:0.925, MAGOH:0.925, RUSF1:0.925, UBLCP1:0.925, ZCCHC10:0.925, CDC27:0.925, YJU2B:0.925, CEP20:0.925, UBE2G1:0.925, RB1:0.925, VCP:0.925, ANAPC10:0.924, RPS6KB2:0.924, HIKESHI:0.924, NEURL4:0.924, SPIN4:0.924, TRIM11:0.924, ENSG00000285779:0.923, RBIS:0.923, KEAP1:0.923, TMEM109:0.923, TMEM263:0.923, ENSG00000256950:0.923, ZCCHC4:0.923, CWC22:0.923, PDCL:0.923, RARS1:0.923, THRAP3:0.923, MRPL54:0.923, KLC2:0.922, DDX41:0.922, RNF40:0.922, C5orf22:0.922, PQBP1:0.922, DDX10:0.922, ELOVL6:0.922, KLHL15:0.922, TIPARP:0.922, MSH5:0.921, GCN1:0.921, SS18L2:0.921, CASP2:0.921, FAM91A1:0.921, HMX3:0.921, TDG:0.921, RAB1B:0.921, EVI5:0.920, SESN2:0.920, PPIE:0.920, ENSG00000284906:0.920, KRI1:0.920, CPNE3:0.920, SETD5:0.920, CADM1:0.920, COPS7B:0.920, TGFBR1:0.919, PPP6R3:0.919, IK:0.919, UTP25:0.919, PPP5C:0.919, MCEE:0.919, MTHFSD:0.919, TIAL1:0.918, C12orf75:0.918, SEC23IP:0.918, PIEZO1:0.918, TSPAN17:0.918, SPINDOC:0.918, ZNF578:0.918, UBXN1:0.917, TP53:0.917, ATG4D:0.917, YARS1:0.917, ELOA:0.917, ZNF28:0.916, SRP72:0.916, MRPS36:0.916, GDI2:0.916, HMG20A:0.916, PPM1G:0.916, GHDC:0.916, CHD4:0.916, TYW3:0.916, INO80C:0.916, FMC1-LUC7L2:0.916, XPNPEP1:0.916, TMEM203:0.916, BAK1:0.916, CKAP5:0.915, SENP1:0.915, BAG5:0.915, FOXP4:0.915, SEC61B:0.915, PRKCSH:0.915, SART3:0.915, PHF13:0.915, TTC17:0.915, KDM2A:0.915, DHPS:0.914, TIMM29:0.914, ANKRD52:0.914, CLK2:0.914, PTRHD1:0.913, MAPK1IP1L:0.913, TXLNA:0.913, PYGO2:0.913, UTP6:0.913, RANGRF:0.913, NUP58:0.913, TMEM39A:0.912, CALR:0.912, TOP3B:0.912, NELFA:0.912, PRDM4:0.912, DESI2:0.912, ARNT:0.912, EIF2A:0.912, WDR44:0.912, ENSG00000284057:0.912, STRN4:0.911, JRKL:0.911, LMAN2:0.911, STK16:0.911, TFAP4:0.911, CCZ1B:0.911, ENSG00000280893:0.911, GSK3A:0.911, HMGXB4:0.911, FASTKD5:0.911, RALA:0.911, VKORC1L1:0.911, USP21:0.911, INTS11:0.911, PEF1:0.910, XRN2:0.910, DRG2:0.910, FBXL14:0.910, PREB:0.910, VPS52:0.910, AGPS:0.910, PPP1CA:0.910, DDX23:0.910, ADNP:0.910, UFC1:0.910, RNGTT:0.909, KCTD10:0.909, B3GALT6:0.909, ZC3H18:0.909, HOXB7:0.909, METTL15:0.909, SPCS2:0.909, ILF3:0.909, THYN1:0.909, MED28:0.909, CGB3:0.909, CFAP97:0.909, TMED2:0.909, STAG1:0.909, RARS2:0.909, MIEN1:0.909, TFAM:0.908, RBM39:0.908, FPGS:0.908, CAPZA1:0.908, ZNF395:0.908, CHMP4B:0.908, TUBGCP3:0.908, TRAF4:0.907, PRCC:0.907, POFUT1:0.907, H2BC4:0.907, PHF5A:0.907, TMEM214:0.907, MAD1L1:0.907, COPG1:0.907, CHMP5:0.907, ENSG00000255663:0.907, ZNF202:0.907, TVP23B:0.907, ENTPD7:0.907, RSRC2:0.907, CTCF:0.906, PHF20:0.906, MAP2K1:0.906, KIRREL2:0.906, TRIM41:0.906, TMEM256:0.905, ZNF706:0.905, AKAP17A:0.905, IFI16:0.905, PIGL:0.905, ARFGAP2:0.905, C19orf44:0.905, LSM14B:0.905, LSM1:0.904, CASC3:0.904, ATF4:0.904, CYTH2:0.904, BAHD1:0.904, MED10:0.904, CCDC85B:0.904, RIOK2:0.904, C12orf73:0.904, RPS14:0.903, RPS18:0.903, DDX52:0.903, RSL24D1:0.903, EIF5A2:0.903, ZNF598:0.903, TAF7:0.903, USE1:0.903, EXT2:0.903, RIMOC1:0.903, MAVS:0.903, PPP2R5C:0.903, SUFU:0.902, ICAM4:0.902, PDIA3:0.902, H2AC6:0.902, ZNF707:0.902, ZSCAN29:0.901, MED18:0.901, RAD17:0.901, ABITRAM:0.901, KNSTRN:0.901, YWHAZ:0.901, WDR48:0.900, TPP2:0.900, MED19:0.900, LEMD2:0.900, CLK3:0.900, PRR19:0.900, PPP2R5D:0.900, SEPTIN10:0.900, BLOC1S4:0.900, DCBLD2:0.900, CNOT1:0.899, SREK1IP1:0.899, ZFP64:0.899, DYNC1I2:0.899, PRIM2:0.899, PRKCA:0.899, GPR107:0.899, LZIC:0.899, COMMD2:0.899, LRRC14:0.898, ENSG00000260914:0.898, ZNF45:0.898, ZFAND2A:0.898, YIPF5:0.898, ENSG00000267228:0.898, HSPA8:0.898, USP7:0.898, TCEA1:0.898, CCHCR1:0.898, C1orf174:0.898, SLC39A3:0.898, BAG6:0.897, CDK2AP2:0.897, DSN1:0.897, ATP8B3:0.897, DNM1L:0.897, HIC2:0.897, TBC1D20:0.897, ARL14EPL:0.897, FANCE:0.896, PPIL2:0.896, MTG2:0.896, BROX:0.896, TM9SF3:0.896, NXT1:0.896, CRYZL1:0.896, IMMP1L:0.895, C12orf29:0.895, MACO1:0.895, MED4:0.895, NOSIP:0.895, SH3RF1:0.895, TAF9B:0.895, PAIP2:0.895, VPS36:0.895, PPP2CA:0.895, ARHGEF18:0.895, MZT1:0.894, SNW1:0.894, NF1:0.894, SLC35A4:0.894, POM121:0.894, WRNIP1:0.894, ABT1:0.894, RSPO2:0.894, PHF23:0.894, GRPEL2:0.894, EAPP:0.894, CCNB3:0.893, CDK10:0.893, TAF2:0.893, CDKN2AIPNL:0.893, MLLT10:0.893, NUP50:0.893, DPP3:0.893, STING1:0.893, RPL23A:0.893, SHISA2:0.892, SSNA1:0.892, THAP3:0.892, SMARCA5:0.892, ENSG00000282835:0.892, CSNK1G3:0.892, DLX2:0.892, SHCBP1:0.892, EIF5:0.891, EIF3D:0.891, SLC30A6:0.891, TMTC3:0.891, MTRF1L:0.891, PPP2R5E:0.891, COMMD7:0.891, ENSG00000269547:0.891, GTPBP4:0.891, ZNF215:0.891, BUB3:0.891, VPS4A:0.891, ATG10:0.891, GLYR1:0.890, CLDND1:0.890, PARP4:0.890, CPNE7:0.890, MED7:0.890, OGFOD2:0.890, KRAS:0.890, PRICKLE3:0.890, GALNT7:0.890, U2AF1L4:0.889, ANKLE2:0.889, NELFE:0.889, NSMCE4A:0.889, EMD:0.889, ZNRD2:0.889, QARS1:0.889, HPS6:0.889, PAF1:0.889, LZTR1:0.889, GTPBP1:0.889, FBRS:0.889, SMARCE1:0.888, ITCH:0.888, TM2D1:0.888, TGFBRAP1:0.888, RABGGTB:0.888, EEF2:0.888, RTRAF:0.888, DPH3:0.888, SNX17:0.888, EIF4E2:0.888, ARMC7:0.888, EXOC3:0.888, MARCHF5:0.888, FXYD5:0.887, LSM14A:0.887, INTS12:0.887, MEAK7:0.887, SF3A1:0.887, CRK:0.887, UTP23:0.887, B4GALT1:0.887, GOLT1B:0.886, PIGK:0.886, MTDH:0.886, KIAA1191:0.886, POLE3:0.886, HMMR:0.886, ZNF76:0.886, RNF168:0.886, CMTR2:0.886, ZSWIM9:0.886, BBX:0.886, ARL6IP4:0.886, NUP155:0.885, CRCP:0.885, HCFC1:0.885, ALKBH3:0.885, NCAPD3:0.885, FOXO3:0.885, CFAP36:0.885, CSNK1E:0.885, ATP13A2:0.884, CLN5:0.884, EML2:0.884, FBXO10:0.884, TRIP10:0.884, IGF2BP1:0.884, MEMO1:0.884, LIN37:0.884, FASTK:0.884, SUPT6H:0.884, SUPT3H:0.884, POLR2D:0.883, ENSG00000268083:0.883, SFR1:0.883, SUGP2:0.883, SRSF3:0.883, CHEK1:0.883, CTNNB1:0.883, HES7:0.883, INO80E:0.882, TAF11:0.882, RAB14:0.882, PHACTR4:0.882, ATG4A:0.882, EIF4G2:0.882, UBAC2:0.882, NUDT19:0.882, DCTN3:0.882, MCM3AP:0.882, TVP23C:0.882, PLEKHH3:0.882, HS2ST1:0.882, RPRD1A:0.882, PDE4A:0.881, USP16:0.881, CWC15:0.881, YWHAE:0.881, RNF7:0.881, SAP130:0.881, S100A10:0.881, SWSAP1:0.881, MCM3:0.881, OR51B5:0.881, H4C8:0.881, TOR1AIP2:0.881, ENSG00000282832:0.881, EIF3K:0.880, KDELR1:0.880, ZC3H4:0.880, RING1:0.880, TRIM27:0.880, BCL7C:0.880, BPNT2:0.880, CIB1:0.880, TLCD3A:0.880, MPI:0.879, YPEL5:0.879, NAA80:0.879, DNAJA1:0.879, MANF:0.879, NAE1:0.879, PIDD1:0.879, TRIM68:0.879, PHF8:0.879, MDC1:0.879, CSNK2B:0.878, RBM18:0.878, PTBP1:0.878, TBCD:0.878, RTBDN:0.878, GTF2B:0.878, RPL7:0.878, PRPF6:0.878, ZRANB2:0.877, PITRM1:0.877, ZCCHC7:0.877, PUM2:0.877, H3C10:0.877, BLMH:0.877, CHTOP:0.877, SSU72:0.877, MRPS31:0.877, LUC7L:0.877, TMEM128:0.877, TEX10:0.876, NUP43:0.876, H2AC17:0.876, STARD3NL:0.876, SPTLC1:0.875, H2BC15:0.875, CDK5RAP1:0.875, GNB1L:0.875, DDX18:0.875, EIF3H:0.875, AP2B1:0.875, HOXB3:0.875, PPRC1:0.875, ITPR3:0.875, TAF1D:0.875, C8orf76:0.875, GALK2:0.874, CDK9:0.874, URI1:0.874, BECN1:0.874, GGA3:0.874, RASSF7:0.874, GSTCD:0.874, FAM168B:0.874, NCBP3:0.874, NANS:0.874, TXNDC12:0.874, VARS2:0.873, CHTF8:0.873, CARS1:0.873, RAMAC:0.873, H4C14:0.873, ZNF335:0.873, CACUL1:0.873, HNRNPM:0.873, UFSP2:0.872, ZNF408:0.872, HHAT:0.872, BLZF1:0.872, CUL7:0.872, CCDC71:0.872, SNX14:0.872, IER5:0.872, TOMM6:0.871, TAF5L:0.871, AMH:0.871, ENSG00000286235:0.871, PITX1:0.871, RYK:0.871, TBL3:0.871, TFG:0.871, RAB8B:0.871, SEC13:0.871, AFAP1:0.871, GLMN:0.870, TMEM167A:0.870, FUBP3:0.870, TWF1:0.870, R3HCC1:0.870, KPNA1:0.870, PREP:0.870, MTHFD2:0.870, ZNF35:0.870, PCED1A:0.870, EEF1E1-BLOC1S5:0.870, ANKRD49:0.870, AKAP8L:0.870, TMEM200B:0.869, PHF6:0.869, MAEA:0.869, CDAN1:0.869, TIPRL:0.869, UNC50:0.869, PIH1D1:0.869, OXLD1:0.869, ADAT3:0.869, NSRP1:0.868, THG1L:0.868, UBAP2L:0.868, MED24:0.868, SCAND1:0.868, COQ4:0.868, VEZT:0.868, PAPOLA:0.868, UHRF2:0.868, SNRNP48:0.867, BTG3:0.867, MIOX:0.867, CAAP1:0.867, NLRP2:0.867, GPATCH1:0.867, NAT10:0.867, TBCCD1:0.867, ASCC3:0.867, GALNT2:0.867, SND1:0.866, DNAJC21:0.866, PDCD6IP:0.866, PDIA4:0.866, NACA:0.866, RPAIN:0.866, ANP32E:0.866, CPNE8:0.866, TRMT112:0.865, GID8:0.865, CHMP6:0.865, ZNF628:0.865, CHKA:0.865, ZNF599:0.865, MED23:0.865, GALM:0.865, MRPL44:0.865, NKAP:0.865, PGM3:0.864, PCGF1:0.864, ZNF284:0.864, C2orf69:0.864, IPO9:0.864, PPP4C:0.864, MTMR1:0.864, SIN3A:0.864, FOXJ3:0.864, KPNA4:0.864, HEXIM1:0.864, PKNOX1:0.864, PFN1:0.863, SSX2IP:0.863, SRRT:0.863, RNPEP:0.863, JOSD1:0.863, HOXA1:0.863, KLF16:0.863, ARHGAP22:0.863, SARNP:0.863, DHX38:0.862, SMG8:0.862, SIVA1:0.862, HMGXB3:0.862, RRP36:0.862, TPRKB:0.862, HDAC8:0.862, NRIP1:0.862, RLF:0.861, NCAPD2:0.861, ISG20:0.861, PUS7L:0.861, CENPT:0.861, SPCS3:0.861, CNTROB:0.861, NFKBIL1:0.861, KLHL18:0.861, PRKCI:0.860, TOP3A:0.860, FAM120A:0.860, DDX21:0.860, POLR1A:0.860, CEP57:0.860, SNRPB2:0.860, ZNF205:0.860, SRPRA:0.860, UBL5:0.860, ACLY:0.860, EIF4A2:0.860, CCNT1:0.860, LIMA1:0.860, EXOC2:0.859, LRRC42:0.859, TMEM200A:0.859, PDCD4:0.859, SHLD1:0.859, TMEM201:0.858, POLE:0.858, FAM111B:0.858, NPEPPS:0.858, MORF4L1:0.858, ALDH16A1:0.858, CAB39:0.858, CREM:0.858, MFN1:0.858, MED11:0.858, FBRSL1:0.858, TRA2A:0.858, SQLE:0.858, GTF3C4:0.857, ZBTB9:0.857, E2F3:0.857, ARL2BP:0.857, KCMF1:0.857, ABCB7:0.857, COG2:0.857, TCERG1:0.856, NME1-NME2:0.856, DTD1:0.856, PLEKHA8:0.856, DDX42:0.856, DIS3:0.856, HSF1:0.856, DCP1A:0.855, PABPC1:0.855, XPA:0.855, WDR45B:0.855, FAM126A:0.855, TMEM199:0.855, PLAA:0.855, TRIM44:0.855, LRRC59:0.855, GPANK1:0.855, SH3GL1:0.855, DCAF7:0.854, TMEM223:0.854, LYSMD3:0.854, MED21:0.854, EWSR1:0.854, BRD9:0.854, H2AC13:0.854, NONO:0.854, RPS6:0.854, SETDB1:0.854, UNK:0.853, POGK:0.853, SLU7:0.853, NOB1:0.853, RPL18A:0.852, NOC3L:0.852, ITPA:0.852, GNB1:0.852, RAD9A:0.852, NDC1:0.852, SPRED2:0.852, EPB41:0.852, PUDP:0.852, HINT1:0.852, ZSWIM7:0.851, SETD1A:0.851, HDAC3:0.851, ZNF7:0.851, SURF4:0.851, TBC1D13:0.851, USP14:0.851, NSFL1C:0.851, RCE1:0.850, RAB11A:0.850, MEF2D:0.850, CHD3:0.850, C12orf40:0.850, TRIM26:0.850, XRCC5:0.850, DMWD:0.850, EOLA2:0.850, SF3B6:0.850, STT3B:0.850, FBH1:0.849, DUSP7:0.849, LIG1:0.849, ENSG00000144785:0.849, RTL10:0.849, TDP1:0.849, CUL3:0.849, TOMM20:0.849, LUZP1:0.848, FOXK1:0.848, IGBP1:0.848, ERVK3-1:0.848, WDR73:0.848, TMEM258:0.848, NPC1:0.848, SHLD2:0.847, BOLA2:0.847, LIN7B:0.847, SENP5:0.847, DPP9:0.847, WDR76:0.847, NPRL2:0.847, ACIN1:0.847, GRIN2D:0.847, PIGS:0.847, CLIC1:0.846, ENSG00000285238:0.846, ADAM10:0.846, ENSG00000282034:0.846, PDZD8:0.846, DDX19B:0.846, ST3GAL3:0.846, ENSG00000273049:0.846, NUP62:0.846, EIPR1:0.846, SHOC2:0.846, WIZ:0.845, CDK6:0.845, PRPSAP1:0.845, HNF4G:0.845, AP1M1:0.845, FKRP:0.845, ESS2:0.845, ENSG00000280987:0.845, MIB1:0.845, LSM10:0.844, LMBR1:0.844, GMEB1:0.844, TRAPPC6A:0.844, ZFPL1:0.844, DCAF12:0.843, PRKAR2A:0.843, ICE2:0.843, FAM222B:0.843, CAMLG:0.843, TMOD3:0.843, SNAP29:0.843, PRR3:0.842, GMPPA:0.842, YES1:0.842, CDH16:0.842, NLRP9:0.842, RBM3:0.842, GTF2H4:0.842, RNF4:0.842, ANKRD28:0.842, ZHX1:0.842, ADAR:0.842, POLR3F:0.842, NAA60:0.842, LTA4H:0.842, GOSR2:0.841, RFXANK:0.841, ERI1:0.841, TAF1B:0.841, EHD4:0.841, CLP1:0.840, DNAJC17:0.840, ICMT:0.840, RNF111:0.840, SMC2:0.840, ADNP2:0.840, PWWP2B:0.840, LRFN3:0.840, WIPI2:0.840, NCBP1:0.840, SAPCD1:0.840, DNAJC7:0.839, TFPT:0.839, SMAD5:0.839, ABCF2-H2BK1:0.839, TRAFD1:0.839, BRMS1:0.839, COX6B1:0.839, SPRING1:0.839, PRKDC:0.838, PPIL4:0.838, ABCC10:0.838, RPL6:0.838, ABCE1:0.838, HAUS6:0.838, ZBTB2:0.838, MARS1:0.838, C2orf49:0.838, CEBPZ:0.838, UBASH3B:0.837, MIEF1:0.837, FIGNL1:0.837, ZNF329:0.837, SS18:0.837, WASHC5:0.837, TYK2:0.837, BCL10:0.837, WDR83OS:0.837, ANAPC5:0.836, CIAO1:0.836, C19orf53:0.836, MANEA:0.836, UXS1:0.836, DOHH:0.836, HDGFL2:0.836, AGK:0.836, POM121C:0.836, SP2:0.836, MAPK7:0.836, ENSG00000256591:0.836, HTRA2:0.836, NDUFAF2:0.835, ENSG00000267001:0.835, CSTF1:0.835, SMC4:0.835, FZR1:0.835, VPS33A:0.835, EXOC5:0.835, RRM1:0.835, CRNKL1:0.835, TMEM39B:0.835, CC2D1A:0.834, ZDHHC6:0.834, POC5:0.834, ATP1B3:0.834, ITGA1:0.834, LRRC41:0.834, RPL5:0.834, C19orf47:0.834, HNRNPR:0.834, ENSG00000276345:0.834, C18orf25:0.834, ENSG00000283149:0.833, TEX11:0.833, RNMT:0.833, ZNF829:0.833, MORC2:0.833, GTPBP2:0.833, ABCB1:0.833, DEK:0.833, HAUS2:0.832, CD164:0.832, ZNF426:0.832, TMEM79:0.832, SLC7A1:0.832, EXOSC1:0.832, DNAJC25-GNG10:0.832, COPZ1:0.832, GTPBP3:0.832, MED9:0.832, AKIRIN2:0.832, GGPS1:0.832, ISY1:0.832, CDT1:0.832, MINPP1:0.832, CCNF:0.831, TRMT2A:0.831, CDK11A:0.831, ZNF384:0.831, SMURF1:0.831, CPLANE2:0.831, SLC25A21:0.831, TCF3:0.831, COPS4:0.831, PRELID3B:0.831, ALDH18A1:0.831, ARHGAP11A:0.831, LMAN1:0.831, TAF1A:0.831, HNRNPU:0.830, REPIN1:0.830, WRAP73:0.830, SCAMP2:0.830, VARS1:0.830, POLDIP3:0.830, THAP1:0.830, BIRC2:0.830, SEC16A:0.830, CTAG2:0.830, WDR41:0.830, STAM:0.829, CENATAC:0.829, CCNL1:0.829, RNF25:0.829, PPP1R37:0.829, UCK2:0.829, GTF2A1:0.829, NECTIN3:0.829, SMARCD1:0.829, ZNF623:0.829, COX17:0.828, VHL:0.828, ATP6V0A2:0.828, RAB8A:0.828, PCID2:0.828, MYCBP:0.828, CRKL:0.828, TOR2A:0.827, KYAT3:0.827, HMGN4:0.827, SMG7:0.827, VPS33B:0.827, UBXN7:0.827, SNAPC2:0.827, UBQLN4:0.827, EXO5:0.827, EIF4G3:0.827, CD70:0.826, TTC33:0.826, CFDP1:0.826, ACSM4:0.826, PRDM10:0.826, SAR1A:0.826, MRPL50:0.826, HIF1AN:0.826, PCIF1:0.826, PPP2R2A:0.825, CRTC2:0.825, TFCP2:0.825, DVL2:0.825, F2RL3:0.825, ZNF142:0.825, PSMB3:0.825, EPN1:0.825, SPATA24:0.825, PITX3:0.825, CCDC106:0.824, COG4:0.824, TMEM9B:0.824, GOLGA5:0.824, STK24:0.824, MRPL52:0.824, NAIF1:0.824, HS3ST3B1:0.824, MTREX:0.824, CSNK1G1:0.824, HOXB2:0.824, CEBPG:0.823, TTC32:0.823, COX6B2:0.823, SETD7:0.823, ARHGAP17:0.823, DIS3L:0.823, RIN3:0.823, TAF9:0.823, HAUS5:0.823, SH3KBP1:0.823, NSMCE3:0.823, DNAJC1:0.823, CCDC134:0.822, PRPF8:0.822, METTL17:0.822, CPSF7:0.822, RPS6KA4:0.822, SYNCRIP:0.822, TBC1D30:0.822, INTS15:0.822, METTL23:0.822, YY1AP1:0.822, BABAM1:0.822, SCRIB:0.821, LENG1:0.821, TRIB1:0.821, PROSER3:0.821, DIAPH3:0.821, ZNF629:0.821, DAXX:0.821, SHTN1:0.821, YJU2:0.821, C8orf33:0.821, STXBP4:0.820, TEX19:0.820, UBALD2:0.820, BRCC3:0.820, MMADHC:0.820, MAK16:0.820, GIGYF1:0.820, RIC8A:0.820, DNAJB4:0.820, MRPL32:0.820, EIF4B:0.819, DTX3L:0.819, ACBD6:0.819, UBR7:0.819, RCC2:0.819, LDAH:0.819, OCEL1:0.819, ARID1A:0.819, ZNF324B:0.819, SAP30:0.819, LATS1:0.819, FOXD2:0.818, UBE2D2:0.818, NIPSNAP3A:0.818, GALE:0.818, BRPF1:0.818, URGCP:0.818, PGLS:0.818, NAA35:0.818, TCHP:0.818, NBR1:0.818, NDUFS4:0.817, SHQ1:0.817, DUSP10:0.817, MRPL53:0.817, DDTL:0.816, SF3B3:0.816, ZNF875:0.816, GABPA:0.816, RNH1:0.816, SKOR1:0.816, RNF212:0.816, TSR3:0.816, MAGT1:0.816, BCAT2:0.816, LARP1:0.816, TICAM1:0.816, TYW1:0.816, RPP21:0.816, TUSC2:0.816, MGME1:0.815, ENSG00000267335:0.815, THOC6:0.815, FAU:0.815, ZNF383:0.815, MRPL1:0.815, CTNNA1:0.815, ZDHHC8:0.815, RPS19:0.815, TGS1:0.814, COIL:0.814, SYNJ2:0.814, GSE1:0.814, OCRL:0.814, ZDHHC24:0.814, UTP3:0.814, PCBP1:0.814, VPS26C:0.813, ARID2:0.813, PPP1R10:0.813, MTMR12:0.813, ASB6:0.813, ZNF124:0.813, DNAJB1:0.813, COA7:0.813, BAZ2A:0.813, TNIP2:0.813, MNAT1:0.813, RAG1:0.813, ENSG00000282988:0.813, PSMA5:0.813, C1orf52:0.812, ENSG00000259316:0.812, NUP37:0.812, ARIH1:0.812, ATP10D:0.812, RTF1:0.812, GOPC:0.812, NUP188:0.812, ENSG00000285920:0.812, CIAO2B:0.812, H2BK1:0.812, AJM1:0.812, FBXO28:0.812, C2orf76:0.812, BUD31:0.811, PIGF:0.811, CHD1L:0.811, GTF3C1:0.811, TBC1D22A:0.811, NSD2:0.811, GCC1:0.811, DDX59:0.811, B3GALT9:0.811, YEATS2:0.811, DHX16:0.811, TENT4B:0.810, NSMCE2:0.810, ACTR2:0.810, VRK3:0.810, SMYD3:0.810, ASF1A:0.810, TMEM222:0.810, DARS2:0.810, DNAJC11:0.810, FUBP1:0.810, FKBP14:0.810, MIA3:0.810, RPP25L:0.809, PWP1:0.809, FN3KRP:0.809, PPARD:0.809, TENT5C:0.809, CFAP298:0.809, PFDN6:0.809, CDC23:0.809, TRAF3IP3:0.809, DCTD:0.808, G3BP2:0.808, ZNF584:0.808, TNPO2:0.808, ARID3C:0.808, RSPRY1:0.808, MIS12:0.808, CDC73:0.808, PRR12:0.808, SMS:0.808, RCC1L:0.808, BPNT1:0.808, VPS16:0.807, BET1:0.807, GORASP2:0.807, SUPT16H:0.807, DDX47:0.807, ATF1:0.807, HP1BP3:0.806, ARFIP2:0.806, CAPNS1:0.806, VPS26B:0.806, TUBGCP2:0.806, RABIF:0.806, NAT14:0.806, HSP90B1:0.806, INTS4:0.806, MED22:0.806, SDAD1:0.806, KDM1A:0.805, FADD:0.805, PRPF31:0.805, CUEDC2:0.805, OGFOD1:0.805, LARS1:0.805, NAA40:0.805, B3GALNT2:0.805, GARIN5A:0.805, SERTAD1:0.805, DUSP4:0.805, TRA2B:0.805, TMEM217:0.804, H2BC12L:0.804, WASH6P:0.804, PUF60:0.804, LRP5:0.804, MFAP3:0.804, IRF3:0.804, SUGP1:0.804, PTOV1:0.804, COMMD1:0.804, LHB:0.803, UBE2E1:0.803, SPATA2:0.803, CALCOCO2:0.803, ZSCAN12:0.803, ATL3:0.803, NDUFC2-KCTD14:0.803, SLC30A7:0.803, PLEKHJ1:0.803, ENSG00000283515:0.802, AVL9:0.802, NCLN:0.802, SMC5:0.802, GPN1:0.802, ZNF318:0.802, VPS18:0.802, ENSG00000285816:0.802, CYTH3:0.802, TNFRSF10D:0.802, PFDN5:0.802, ENSG00000288258:0.802, PPA2:0.801, ZNF888:0.801, ADGRL2:0.801, TATDN2:0.801, PPP1R15A:0.801, ZNF277:0.801, PPP1R18:0.801, SPDL1:0.801, TLNRD1:0.801, RBM27:0.801, FBXL6:0.800, ZNF616:0.800, PSMD1:0.800, FLII:0.800, QTRT1:0.800, RPS6KC1:0.800, TAF8:0.800, ZNHIT6:0.800, ACTR6:0.800, MAML1:0.800, PM20D2:0.799, TIMM17B:0.799, KDELR2:0.799, ZNF716:0.799, CTSW:0.799, WDR36:0.799, MC1R:0.799, LIN52:0.799, SF3B4:0.799, CDK12:0.799, SMAP1:0.798, GALNT10:0.798, MOB4:0.798, TRAF2:0.798, PDP2:0.798, SNX25:0.798, SLC39A7:0.798, NDUFA12:0.798, PTBP3:0.798, GPBP1:0.798, USP19:0.798, IFT20:0.798, POGLUT1:0.798, POMT1:0.797, TAF1C:0.797, BTBD2:0.797, NKX2-3:0.797, SEC24A:0.797, MZT2B:0.797, SGSM3:0.796, RSRC1:0.796, SMIM26:0.796, DDX39A:0.796, ZNF207:0.796, HMOX2:0.796, TPD52L2:0.796, WDR54:0.796, JMJD6:0.796, ITPRIPL1:0.796, GPATCH11:0.796, PSMD3:0.796, SOHLH2:0.796, RGS10:0.796, HM13:0.796, TELO2:0.795, CHST14:0.795, OR4E1:0.795, UBE2B:0.795, TCIRG1:0.795, NFATC2IP:0.795, TMEM38B:0.795, TREX2:0.795, RPS13:0.795, C12orf43:0.795, C9orf64:0.795, GOLGA3:0.795, HPF1:0.795, NUCB2:0.795, CCDC96:0.795, SEMA4C:0.795, TMED4:0.794, SF1:0.794, SKIV2L:0.794, ZNF593:0.794, PRKRIP1:0.794, RAI1:0.794, UBA1:0.794, RPN2:0.793, POMZP3:0.793, DIDO1:0.793, PTP4A2:0.793, GINS4:0.793, SDHAF4:0.793, AMPH:0.793, PPP1R26:0.793, HSCB:0.793, TMSB10:0.793, EFNB2:0.793, IAH1:0.793, TRIM61:0.792, GSDMD:0.792, H1-0:0.792, JRK:0.792, ZNF225:0.792, KMT2B:0.792, PRR18:0.792, SLC35A2:0.792, MSANTD2:0.792, GPBP1L1:0.792, CABLES2:0.791, ZNF830:0.791, ZNF432:0.791, PEX11B:0.791, LTV1:0.791, PTCD1:0.791, TMED7-TICAM2:0.791, NEU3:0.791, FCF1:0.790, CRELD2:0.790, EXOSC10:0.790, PDE3A:0.790, SEC22A:0.790, RFK:0.790, PRPF19:0.790, MITD1:0.790, PDRG1:0.789, MED12:0.789, ETV2:0.789, ZNF622:0.789, TMEM225B:0.789, ZNF646:0.789, FBXO8:0.789, PLCB3:0.789, GAK:0.789, INTS13:0.789, MRPS18A:0.789, GGCX:0.788, UNC119B:0.788, XYLT2:0.788, U2AF2:0.788, CCDC116:0.788, EIF3E:0.788, RPUSD3:0.788, UBQLN1:0.788, IPO5:0.788, MRM1:0.788, LIN28B:0.788, PHRF1:0.788, ENSG00000272410:0.788, FARP2:0.787, H2BC21:0.787, PIN1:0.787, NBDY:0.787, QRFPR:0.786, GNA11:0.786, RSPH9:0.786, LTN1:0.786, ZNF722:0.786, ENSG00000268279:0.786, SHC1:0.786, ECD:0.786, SDHAF2:0.786, NSUN5:0.785, ZNF579:0.785, ENSG00000286165:0.785, HSD17B12:0.785, PHC1:0.785, ZNF343:0.785, ZBTB26:0.785, TEFM:0.785, SET:0.785, MTMR2:0.785, NHEJ1:0.785, AMMECR1:0.785, MED31:0.785, FBXO33:0.785, NR2F6:0.785, TGM4:0.785, FXR1:0.784, FAM53C:0.784, NOL10:0.784, ARPC3:0.784, ZNF444:0.784, ARFGAP1:0.784, PSTPIP1:0.784, MED14:0.784, FTSJ3:0.784, MFHAS1:0.783, ZBTB17:0.783, LZTS2:0.783, TERF1:0.783, TMEM19:0.783, PAK2:0.783, FAM98C:0.783, NAT9:0.783, MALT1:0.783, TMEM250:0.783, CCDC102A:0.782, REEP3:0.782, ZNF496:0.782, ZNF560:0.782, DOLPP1:0.782, ENSG00000284776:0.782, HERC5:0.782, RPUSD4:0.782, CEP131:0.782, NUP153:0.782, ENSG00000290146:0.782, COG7:0.782, CHCHD2:0.782, RNF34:0.781, FRRS1:0.781, GARIN4:0.781, TRAPPC2:0.781, ZNF558:0.781, EPOP:0.781, ZBTB21:0.781, RPUSD2:0.781, ZKSCAN4:0.781, BRDT:0.781, CDH24:0.781, ENSG00000288438:0.781, OR51E2:0.780, CCNC:0.780, KLHL26:0.780, PPAN-P2RY11:0.780, ST3GAL2:0.780, SPDYA:0.780, MSH5-SAPCD1:0.780, EIF1AX:0.780, ABHD13:0.780, DNAJB6:0.780, RAP1B:0.780, TMEM41B:0.780, UHRF1BP1:0.780, CPTP:0.780, HAUS8:0.780, CD1B:0.780, ZSCAN22:0.779, RBMXL1:0.779, ZNF414:0.779, ENSG00000267059:0.779, RXRB:0.779, ZNF90:0.779, EDEM1:0.779, LRRC47:0.779, H3C12:0.779, SHLD3:0.779, APOBEC3B:0.779, RIOK3:0.778, NLN:0.778, CDKN2AIP:0.778, SRSF9:0.778, SRSF7:0.778, MZT2A:0.778, GIPC2:0.778, DCTN5:0.778, ZC3H15:0.778, CBX8:0.777, RBM15B:0.777, RC3H2:0.777, TRIT1:0.777, TEN1-CDK3:0.777, GPATCH3:0.777, RAPSN:0.777, C17orf75:0.777, NACC1:0.777, SCYL1:0.777, RPL12:0.777, DDX19A:0.777, GPS2:0.777, ZBTB38:0.777, H2AC8:0.776, IRF7:0.776, TAF6L:0.776, SSH1:0.776, STK10:0.776, MRGBP:0.776, AGBL5:0.776, KCNAB1:0.776, AP1AR:0.776, BAG4:0.776, KLHL9:0.776, RPS3:0.776, ZNF550:0.776, CSRNP1:0.776, RNF139:0.775, STRN3:0.775, ENSG00000286264:0.775, RNF145:0.775, ZSWIM4:0.775, PDE12:0.775, TMEM230:0.775, PLPBP:0.775, ZNF561:0.775, NECTIN2:0.774, SDF4:0.774, WIPF2:0.774, NANOS3:0.774, FBL:0.774, KIF2A:0.774, RBM14:0.774, SAMD9:0.774, SRPRB:0.773, TIMM22:0.773, CDC5L:0.773, PUM3:0.773, CCNP:0.773, UTP15:0.773, PTK2:0.773, C5orf15:0.773, GMPS:0.773, RAB27A:0.772, APIP:0.772, RWDD2B:0.772, UBE2M:0.772, CEP44:0.772, GABPB1:0.772, MBTPS2:0.772, SIPA1:0.772, COMMD10:0.772, GTSF1:0.772, SMC1A:0.772, DEPDC1:0.771, ADRM1:0.771, SUPV3L1:0.771, ANKS3:0.771, NR2F2:0.771, PYCR2:0.771, TMC6:0.771, ERH:0.771, LYRM4:0.771, ID2:0.771, ENSG00000283977:0.770, CEP164:0.770, PSMD5:0.770, NET1:0.770, KANSL3:0.770, AREG:0.770, CHPF2:0.770, SCART1:0.770, RPRD2:0.770, RANBP9:0.770, CC2D1B:0.770, GLOD4:0.770, PLOD3:0.770, YAE1:0.770, PHKB:0.769, SMCR8:0.769, UBFD1:0.769, SMN2:0.769, YRDC:0.769, LMNB1:0.769, UCHL5:0.769, PRPF39:0.769, TMEM80:0.768, COA6:0.768, NMT1:0.768, TBK1:0.768, CD2AP:0.768, MBIP:0.768, IRAK1:0.768, GPR108:0.768, RAB9A:0.768, SLC35G2:0.768, PRKD3:0.768, ABCF3:0.768, ZMIZ1:0.768, MRI1:0.768, ZNF300:0.768, SNAI1:0.768, ZFAND1:0.768, APH1A:0.767, RWDD4:0.767, IER2:0.767, WDR26:0.767, SCRN2:0.767, MEX3D:0.767, TOR1B:0.767, TMF1:0.767, GLE1:0.767, PSMG3:0.767, APBA3:0.767, IPO11:0.766, H4C15:0.766, MIDN:0.766, INTS2:0.766, NFU1:0.766, STYXL1:0.766, USP42:0.766, TTI2:0.765, ALKBH5:0.765, ANKZF1:0.765, ATG5:0.765, ENSG00000256861:0.765, DDX51:0.765, STIP1:0.765, TRIM5:0.765, ATP13A1:0.764, TDRKH:0.764, ZNF766:0.764, MLLT3:0.764, TPX2:0.764, MTIF3:0.764, GLT8D1:0.764, KPNB1:0.764, SRSF1:0.764, UQCC3:0.764, MYDGF:0.763, ZNF416:0.763, TNPO3:0.763, NEMP1:0.763, ARPC4-TTLL3:0.763, FBXL15:0.763, SARS1:0.763, CMTR1:0.763, XCL1:0.763, DPH1:0.763, DCAF1:0.763, MEX3C:0.763, IFT52:0.763, ELAVL1:0.763, LSM7:0.763, PIGU:0.763, ZFP37:0.762, AHCTF1:0.762, RCHY1:0.762, CEP250:0.762, NFYC:0.762, CCNE1:0.762, ARHGEF39:0.761, PHLDA2:0.761, EEF1AKMT3:0.761, BTF3:0.761, CD320:0.761, LDB1:0.761, ATL2:0.761, DYNLT1:0.761, NAF1:0.761, VDAC1:0.761, ERAS:0.761, ADK:0.761, PSMB6:0.761, MED29:0.760, NUDCD2:0.760, PTPN1:0.760, KPNA6:0.760, STEEP1:0.760, MYNN:0.760, ZCCHC3:0.760, TBXA2R:0.760, VPS35:0.760, LIAS:0.760, RHOXF2B:0.759, TMEM181:0.759, CSF2:0.759, SPOP:0.759, SLC25A13:0.759, LBR:0.759, DPP7:0.759, SIRT2:0.759, SH2B3:0.759, FDXACB1:0.758, CHURC1-FNTB:0.758, ENSG00000286221:0.758, ELOVL1:0.758, RNF185:0.758, NCBP2AS2:0.758, UMAD1:0.758, ZC2HC1C:0.758, RPS16:0.758, BOP1:0.758, C12orf54:0.758, NFXL1:0.758, VMA21:0.758, NT5C3B:0.758, LONP1:0.758, FIZ1:0.757, IFT57:0.757, ZNF223:0.757, BMP8B:0.757, ENSG00000167774:0.757, RPL15:0.757, INO80B:0.757, MLX:0.757, PWP2:0.757, WDR90:0.757, ENSG00000170846:0.756, UPRT:0.756, DCAF17:0.756, THOC7:0.756, ZNF2:0.756, ZNF526:0.756, NME6:0.755, CEP104:0.755, UBA2:0.755, CCDC28B:0.755, BATF3:0.755, CCDC9:0.755, SAFB:0.755, MAPK6:0.755, HERPUD1:0.755, CCDC32:0.755, RANBP6:0.755, DDB1:0.755, PTTG1:0.755, TRIM14:0.755, CCDC86:0.754, ENSG00000254778:0.754, AGPAT5:0.754, UBXN8:0.754, SEC24D:0.754, MAPKAP1:0.754, CCDC61:0.754, TULP2:0.754, POLA1:0.754, NUP210:0.753, FAM20B:0.753, NRDC:0.753, C17orf80:0.753, MRFAP1:0.753, RIT1:0.753, MIER2:0.753, AP5S1:0.753, RAD23B:0.753, RPL28:0.753, ZNF568:0.753, OGFOD3:0.753, SF3B5:0.753, PNRC2:0.753, SETD4:0.753, IPPK:0.753, RPRD1B:0.753, BLOC1S5:0.752, DGCR8:0.752, ARMC5:0.752, ESAM:0.752, POLRMT:0.752, RRP7A:0.752, PINX1:0.752, YAF2:0.751, MSN:0.751, RNF181:0.751, MFF:0.751, FAM216A:0.751, CLPB:0.751, DALRD3:0.751, C15orf61:0.751, SLAIN2:0.751, IDE:0.751, CHORDC1:0.751, SDF2L1:0.750, IDH3B:0.750, ENSG00000289720:0.750, DR1:0.750, CSTF2T:0.750, FEZ2:0.750, FHOD1:0.750, PSME4:0.750, DCBLD1:0.750, IFIT5:0.750, SLC35F5:0.750, ENSG00000289694:0.749, MTFP1:0.749, CCDC174:0.749, CRIPT:0.749, HOXC4:0.749, DXO:0.749, SEC63:0.749, AP4E1:0.749, MRPS22:0.749, RPL7A:0.749, TRAPPC1:0.749, RBM10:0.749, GDI1:0.749, RSAD1:0.749, PRXL2C:0.749, MOB3A:0.748, BAX:0.748, CLPTM1:0.748, CHP1:0.748, TSTD2:0.748, DAZAP1:0.748, SCN9A:0.748, PHF19:0.748, ENSG00000285723:0.748, TEX264:0.748, PRIMPOL:0.747, SSR1:0.747, SNRNP27:0.747, ZNF621:0.747, ZNF580:0.747, RHOT2:0.747, EEF1B2:0.747, MPHOSPH10:0.747, PPP1R8:0.747, DYRK1A:0.747, TRAM2:0.747, CDKN2A:0.746, FAAP100:0.746, PIPOX:0.746, TIMM44:0.746, FBXW8:0.746, POP1:0.746, WAPL:0.746, EIF3M:0.746, CDC25B:0.746, UBE2D3:0.746, LEO1:0.746, FIBP:0.746, CCT8:0.745, MRPS14:0.745, RPP25:0.745, PRMT1:0.745, POLD4:0.745, POLD1:0.745, ENSG00000256566:0.745, EFHD2:0.745, SNX12:0.745, ELF4:0.745, TARS1:0.744, TAB1:0.744, USP49:0.744, TMEM104:0.744, GAGE1:0.744, KHSRP:0.744, ZNF512B:0.743, DAP:0.743, SON:0.743, ZNF184:0.743, CDC25C:0.743, UBR5:0.743, PIK3C3:0.743, ENSG00000288396:0.743, ZNF275:0.743, SACM1L:0.742, KIF2C:0.742, BTBD7:0.742, FRG1:0.742, UBE3C:0.742, NME7:0.742, LMNA:0.742, MMAA:0.741, SMIM7:0.741, WDR24:0.741, INKA1:0.741, LPAR6:0.741, CDK2:0.741, SNHG32:0.741, TUT1:0.741, NELFCD:0.741, SEC61A1:0.741, DEDD2:0.741, SMIM27:0.741, GAR1:0.741, TBC1D9B:0.741, DPM3:0.741, TMEM243:0.740, TXNL1:0.740, H2AX:0.740, PPP1R9B:0.740, C11orf68:0.740, LIG3:0.740,
GO_Biological_Process	Regulation Of Transcription Initiation By RNA Polymerase II (GO:0060260)	LDA Ensemble Test	0.772745	0.505537	0.305495	0.210526	WDR48:0.998, ZCCHC10:0.996, HAUS3:0.995, SRSF4:0.993, MED15:0.992, TMCO1:0.992, ZNF143:0.992, MED30:0.991, CCDC59:0.991, TAF12:0.990, ISY1:0.990, MED10:0.990, RPUSD2:0.989, ZNF830:0.989, NUP62:0.989, MITD1:0.988, THUMPD1:0.988, C1orf174:0.988, AKAP8:0.988, ZNF335:0.988, LSM6:0.987, DUSP11:0.987, TMEM39A:0.987, QRICH1:0.987, CMTR2:0.987, SELENOS:0.986, ZFAND1:0.986, CWC22:0.986, CEP95:0.986, CEP44:0.985, DERL2:0.985, CHRNB1:0.985, GMEB2:0.985, DNAJB1:0.984, TGS1:0.984, GGNBP2:0.984, NOL8:0.984, EOLA2:0.983, RNF138:0.983, FBXL12:0.983, SRRT:0.982, NXT1:0.982, BCLAF1:0.982, DCP1A:0.982, SFPQ:0.981, TRA2B:0.981, RBM34:0.979, ZSCAN12:0.979, NSL1:0.979, CBLL1:0.979, MED23:0.978, USP16:0.978, UBE2D2:0.978, KDELR1:0.978, EED:0.977, POLR1F:0.977, GPATCH1:0.977, ZMYND8:0.977, EIF4E2:0.977, COA6:0.976, SRSF7:0.976, RPL5:0.976, PAXIP1:0.976, CEP57:0.976, ZNF322:0.976, SAFB:0.976, CCDC97:0.976, ZNF668:0.976, ING3:0.976, ZNF212:0.975, SRRM1:0.974, SMN2:0.974, GPANK1:0.974, RBM22:0.974, PPIE:0.974, ZC3H11A:0.974, PDZD8:0.973, C18orf25:0.973, FAM120AOS:0.973, SNIP1:0.973, SERTAD2:0.973, MALT1:0.973, C1orf131:0.973, FBXO46:0.973, IST1:0.971, SPTLC1:0.971, FAM114A2:0.971, SDE2:0.970, EYA3:0.970, USP36:0.970, BUD13:0.970, TENT4B:0.970, STX18:0.970, TAF2:0.970, COMMD8:0.970, BBX:0.970, RNF38:0.970, RPRD2:0.969, PPWD1:0.969, UBOX5:0.969, TCHP:0.969, ZNF317:0.969, RNF126:0.969, DDX39A:0.969, BET1L:0.969, RNF113A:0.968, KRI1:0.968, SHLD3:0.968, MFSD14A:0.967, PIAS4:0.967, SFR1:0.967, MRPL32:0.967, DDIT4:0.967, STAMBP:0.967, TPP2:0.966, SIMC1:0.966, ZBED4:0.966, NR2F2:0.966, ABT1:0.966, ERVK3-1:0.965, RANBP3:0.965, RIC8A:0.965, MED6:0.965, ZNF207:0.965, GTF2F1:0.964, ZNF45:0.964, DNAJC7:0.964, TGFBRAP1:0.964, AGK:0.963, GORAB:0.963, COMMD2:0.963, SMC6:0.963, CDKN2AIP:0.962, PROSER1:0.962, UBA3:0.962, KLHL15:0.962, ARHGAP19:0.962, POLR1H:0.962, SAP130:0.962, GTPBP10:0.962, FAM76B:0.962, RNF2:0.961, ZKSCAN5:0.961, EWSR1:0.961, ARF6:0.961, MICU2:0.961, SEC61B:0.961, MED26:0.961, CTNNBL1:0.961, BRPF3:0.960, HAUS5:0.960, MAEA:0.960, YTHDC1:0.959, ZNF765:0.959, CDC73:0.959, NCOA5:0.959, GOLGA2:0.959, GLOD4:0.959, ZNF24:0.959, C17orf49:0.959, SMU1:0.958, TAF8:0.958, KXD1:0.958, SKP2:0.958, MATR3:0.957, MYNN:0.957, TMEM209:0.957, CCDC167:0.957, DRG2:0.957, TOPORS:0.957, GGPS1:0.956, STT3A:0.956, ANGEL2:0.956, DDX28:0.956, SH2D3A:0.956, AMMECR1:0.955, ZNF7:0.955, MED17:0.955, PPP4R3A:0.955, CCDC12:0.955, FAM200A:0.955, DPH7:0.955, ZSCAN25:0.955, SPTY2D1:0.955, PGLS:0.955, MAGOH:0.954, MTHFSD:0.954, AIMP1:0.954, PCID2:0.954, PRR14:0.954, CDK11B:0.954, ZNF180:0.953, CDC37:0.953, CHTOP:0.953, TYW1:0.953, ALKBH4:0.953, CASP2:0.953, CNOT6:0.953, GABPB1:0.953, HMGXB4:0.952, SNRNP27:0.952, SRSF6:0.952, MRPL54:0.952, SFSWAP:0.952, NFYC:0.952, TRIM68:0.952, ETAA1:0.952, FLAD1:0.952, CSNK1E:0.951, ZNF569:0.951, MOB4:0.951, DDX52:0.951, BET1:0.951, OBI1:0.951, TOP1MT:0.951, ZNF408:0.950, ZNF526:0.950, LIG1:0.950, GPATCH8:0.950, ACIN1:0.950, SDHAF3:0.950, ZCCHC8:0.950, NDUFA6:0.950, TVP23B:0.950, CTCF:0.949, PMM2:0.949, SESN2:0.949, CDK12:0.949, ZNF22:0.949, ZKSCAN8:0.949, MRPL50:0.949, RPS15:0.949, TNIP2:0.949, EIF1AD:0.949, MSH5:0.949, MED4:0.948, BATF3:0.948, E2F3:0.948, SPPL3:0.948, SMG6:0.948, TRMT2A:0.948, ZNF496:0.948, C19orf47:0.947, U2AF1:0.947, RRBP1:0.947, TUFT1:0.947, LEMD2:0.946, PCNP:0.946, CHCHD7:0.946, DGCR8:0.946, ILF3:0.946, ZNF274:0.946, METTL15:0.946, ZNF684:0.946, RAP2C:0.945, TFAP4:0.945, ZNF131:0.945, TRIM26:0.945, ALG2:0.945, CIAO2A:0.945, PRKCSH:0.945, IGBP1:0.945, USP42:0.945, CDCA7:0.945, CREM:0.945, TJAP1:0.945, NUP42:0.945, TAF7:0.944, AARS2:0.944, EIF2S3:0.944, LBR:0.944, HOXA1:0.944, DEDD:0.943, CNBP:0.943, SDF2:0.943, ASAH2B:0.943, DNMBP:0.943, ZNF468:0.943, LRIF1:0.943, SETD1A:0.943, SYAP1:0.943, MED8:0.943, ZSCAN29:0.943, PPAN:0.943, PNRC2:0.942, MRPL55:0.942, SAP30BP:0.942, LMAN2:0.942, TGIF2:0.942, STARD3:0.942, BLOC1S3:0.942, ZRANB2:0.941, ZNF432:0.941, CEP164:0.941, IER3IP1:0.941, USPL1:0.941, CRNKL1:0.941, SDAD1:0.941, ZNF92:0.940, SLC25A13:0.940, PRPF3:0.940, PSTK:0.940, KDM2A:0.940, HNRNPUL1:0.940, TBK1:0.940, TASOR:0.940, TAB1:0.940, MED16:0.940, TOE1:0.940, NSMCE3:0.940, PRMT7:0.940, RBM7:0.939, MSH5-SAPCD1:0.939, FARP2:0.939, MED11:0.939, RBM39:0.939, SNAP29:0.939, HNRNPC:0.939, UXT:0.939, ZSCAN16:0.938, HNF1A:0.938, SPAG7:0.938, DNTTIP2:0.938, C18orf21:0.938, HAUS7:0.938, INTS8:0.938, MTX3:0.938, NFKBIL1:0.937, RSRC2:0.937, DPH5:0.937, SRSF10:0.937, EDF1:0.937, TMEM214:0.937, ZNF566:0.937, HIRA:0.937, PAXX:0.936, LEMD3:0.936, KHDC4:0.936, ZNF28:0.936, DCLRE1A:0.936, TMX1:0.936, SLU7:0.936, FIP1L1:0.936, PCGF1:0.936, MTFP1:0.936, OSER1:0.935, C19orf54:0.935, CACTIN:0.935, MED7:0.935, ZNF576:0.935, STX8:0.935, BRD7:0.935, MED31:0.935, SUGP1:0.935, LENG1:0.935, HNRNPK:0.935, MARK2:0.935, ABITRAM:0.934, RSL1D1:0.934, MKRN2:0.934, TAF9:0.934, MAPK1IP1L:0.934, LUC7L2:0.934, ZNF845:0.934, ZCCHC9:0.934, LSM12:0.934, PPCS:0.934, RB1:0.934, VAMP7:0.933, NOA1:0.933, TMED9:0.933, REXO1:0.933, ILKAP:0.933, MTERF1:0.933, RBM19:0.933, DDX19B:0.933, PSMA4:0.933, RACK1:0.933, SS18:0.932, SREK1IP1:0.932, RRP8:0.932, HMG20A:0.932, ESS2:0.932, PUM1:0.932, EAF1:0.932, METTL18:0.932, C12orf75:0.932, KMT5A:0.932, SCAF8:0.932, TMEM68:0.931, HOXD10:0.931, CSNK2B:0.931, TBC1D10B:0.931, TGDS:0.931, UBE2N:0.931, DBF4:0.931, SCAND1:0.931, C1orf35:0.931, ZNF134:0.931, MYH15:0.930, PIBF1:0.930, DUSP12:0.930, NUP58:0.930, AEN:0.930, CHAF1A:0.929, RPL23A:0.929, DDB2:0.929, RBMX:0.929, KRTCAP2:0.929, AAR2:0.929, FAM32A:0.929, CCDC134:0.929, LIN54:0.929, SP2:0.929, DSN1:0.929, ZNF777:0.928, UTP6:0.928, ARAF:0.928, PDIA3:0.928, ZNF618:0.928, C2orf49:0.927, UFSP2:0.927, ELP3:0.926, IRF3:0.926, RNF34:0.926, GCFC2:0.926, EOLA1:0.926, EXOSC9:0.926, XCL1:0.925, SUMO1:0.925, COQ10B:0.925, DUS3L:0.925, WDR55:0.925, ENSG00000267303:0.925, PLSCR3:0.925, SIRT6:0.925, NCKIPSD:0.925, MRPS18A:0.925, SMARCC1:0.925, OVCA2:0.925, USP38:0.925, RFXANK:0.925, TRIR:0.924, MTRF1L:0.924, SF1:0.924, COX17:0.924, METTL14:0.924, TMEM101:0.924, NCOA6:0.924, ADAMTS6:0.923, CHERP:0.923, FASTKD3:0.923, SIN3A:0.923, GMPPA:0.923, POLR3F:0.923, MTG2:0.923, TIMM10B:0.923, BRD8:0.923, RTF1:0.923, ZDHHC6:0.922, DENND10:0.922, ARHGDIA:0.922, YIPF5:0.922, AP1G1:0.922, MSI1:0.922, C1orf52:0.922, NOSIP:0.922, TES:0.922, ATP6V0A2:0.922, ICE1:0.922, TRAF6:0.921, SRSF3:0.921, FOXP4:0.921, WDR44:0.921, SF3A2:0.921, AKIRIN1:0.921, DCP1B:0.921, FAM50A:0.921, NUP214:0.920, PIH1D1:0.920, CUTA:0.920, ERI1:0.920, PEF1:0.920, ING2:0.920, EXOSC8:0.919, PRKRIP1:0.919, PIGBOS1:0.919, ALG11:0.919, NOB1:0.919, CUL4B:0.919, NOL12:0.919, NFRKB:0.918, SMARCAL1:0.918, FMR1:0.918, STX5:0.918, GATAD2A:0.918, TBPL1:0.918, PSMB3:0.917, MFN1:0.917, R3HCC1L:0.917, WDR45B:0.917, UBC:0.917, ARF1:0.917, TOMM5:0.917, COG6:0.917, OXA1L:0.917, PPIL2:0.916, LMF2:0.916, ZNF3:0.916, DYNC1I2:0.916, B4GALT3:0.916, TMSB10:0.916, OTUD5:0.916, CD2BP2:0.916, RLF:0.916, PELO:0.916, ZBTB39:0.915, INTS12:0.915, RNF167:0.915, EAPP:0.915, KDM4A:0.915, DHX35:0.915, MLLT10:0.915, TNK1:0.915, TRAF2:0.914, KTI12:0.914, ZNF420:0.914, ACTR5:0.914, TRAM2:0.914, PRPS2:0.914, PRKD3:0.914, RNF139:0.914, ANAPC10:0.914, C12orf29:0.914, CCN1:0.914, RARS2:0.914, KAT5:0.913, COLGALT1:0.913, SCAF4:0.913, FKRP:0.913, DDX27:0.913, ING1:0.913, TIGD5:0.913, TAF15:0.913, TMEM39B:0.913, NVL:0.913, OSBPL9:0.913, FAM210A:0.913, MYO10:0.912, SFT2D1:0.912, CCAR2:0.912, SRPRA:0.912, GTF2E2:0.912, SCLY:0.912, CRKL:0.912, RAP2B:0.912, SUB1:0.912, PTBP3:0.911, ARL6IP4:0.911, SSR1:0.911, SNUPN:0.911, PCIF1:0.911, NEK3:0.911, KAT2A:0.911, CINP:0.911, L3MBTL3:0.910, DNM2:0.910, ARHGAP12:0.910, NFYA:0.910, DXO:0.910, LARP4B:0.910, PEX2:0.910, THAP1:0.909, HAUS8:0.909, RAB11A:0.909, DAXX:0.909, PTPN9:0.909, WDR83:0.909, ANKZF1:0.909, EDRF1:0.909, ZBTB33:0.909, NXT2:0.909, CDIN1:0.909, NIFK:0.909, MIER1:0.908, ZNF561:0.908, CETN3:0.908, RBM15B:0.908, VPS54:0.908, RPN2:0.908, YJU2:0.908, HAUS1:0.907, FARS2:0.907, GGA3:0.907, STEEP1:0.907, SRSF2:0.907, PRKD2:0.907, DUSP16:0.907, WAPL:0.907, ZNF706:0.906, MTIF3:0.906, GORASP2:0.906, SZRD1:0.906, PABPC1:0.906, ATXN2L:0.905, SNRPA:0.905, CNIH4:0.905, CALR:0.905, THRAP3:0.905, ERP44:0.905, MED22:0.905, RSL24D1:0.905, HMSD:0.905, NHEJ1:0.904, ZC3H15:0.904, BCOR:0.904, CFAP97:0.904, GTF2B:0.904, ZCCHC7:0.904, ARTN:0.904, C5orf22:0.904, NUP50:0.904, ERP29:0.904, PHF19:0.904, RNF157:0.904, FAM83G:0.904, UFL1:0.904, UHRF1:0.904, ABRAXAS2:0.904, BROX:0.903, MAP2K7:0.903, TBL2:0.903, UBIAD1:0.903, WDR70:0.903, CWC25:0.903, ITGB3BP:0.903, CALCOCO2:0.903, PIGT:0.903, MRPL44:0.902, SUV39H1:0.902, BHLHE40:0.902, ZNF320:0.902, ZNF326:0.902, SLC35C2:0.902, GDF7:0.902, PHF8:0.902, ZMPSTE24:0.901, DNAJC24:0.901, DCPS:0.901, HOXD11:0.901, TTF1:0.901, CT55:0.901, MDC1:0.901, CSTF1:0.901, RTL10:0.900, SUPV3L1:0.900, NGLY1:0.900, SUMO2:0.900, OMA1:0.900, MAD2L1BP:0.900, JADE1:0.900, HERPUD1:0.900, SNAPC1:0.900, ADNP2:0.899, ZNF227:0.899, POLE3:0.899, RCHY1:0.899, PKNOX1:0.899, IK:0.899, PTS:0.899, EIF3D:0.899, TRAPPC8:0.899, SMG9:0.899, PAXBP1:0.899, BCL7B:0.899, ARHGAP18:0.898, ROMO1:0.898, CCNT2:0.898, SLAIN2:0.898, EXO5:0.898, DDX59:0.898, ZNF114:0.898, SEC31A:0.898, IQCB1:0.898, GPALPP1:0.898, EDC3:0.898, URM1:0.898, ARIH2:0.897, PRPF6:0.897, EIF4B:0.897, MRPL53:0.897, TMED2:0.897, OTUD3:0.897, HMOX2:0.897, SMAD7:0.897, THAP5:0.897, CDC26:0.897, FAM118B:0.897, COPS2:0.897, IGFBPL1:0.896, RPL6:0.896, SAP18:0.896, TNPO3:0.896, GSTCD:0.895, RBM12:0.895, PMPCB:0.895, VEZF1:0.895, XAB2:0.895, PUM3:0.895, RANGRF:0.895, B4GALT1:0.895, RDH14:0.895, JRKL:0.895, TMEM11:0.894, YJU2B:0.894, GNB1L:0.894, NR1H2:0.894, TUG1:0.894, SCNM1:0.894, EXOSC10:0.894, ME2:0.894, UBE2J2:0.894, PIGA:0.894, NUP153:0.894, C7orf31:0.893, GPATCH3:0.893, GEMIN7:0.893, SEC22A:0.893, TAX1BP1:0.893, DPM3:0.893, ELOF1:0.893, LIN37:0.893, THAP6:0.893, PDCL3:0.893, CSNK2A2:0.892, RIOX2:0.892, MYCBP:0.892, MINPP1:0.892, PKN1:0.892, NR1D1:0.892, CARS1:0.892, RFT1:0.892, PUS3:0.892, NDUFA13:0.892, FZR1:0.892, PHKB:0.892, PPAN-P2RY11:0.892, EIF3L:0.892, TMEM200B:0.891, DENND1A:0.891, ZNF155:0.891, TRMT13:0.891, ENSG00000276345:0.891, PHKG2:0.891, ANKRD11:0.891, JOSD1:0.891, RPL28:0.891, DPM1:0.891, ERLIN1:0.890, CCDC174:0.890, IPPK:0.890, CDK11A:0.890, MPHOSPH6:0.890, AP5M1:0.890, TAF11:0.890, MUS81:0.890, RPIA:0.890, RAB9A:0.890, AP1S3:0.890, PANK4:0.890, CTH:0.890, ANP32A:0.890, ARFRP1:0.889, POLR1B:0.889, RNF25:0.889, ZNF284:0.889, SNRPB2:0.889, CCDC61:0.889, TMEM115:0.888, C4orf46:0.888, SAFB2:0.888, ZNF202:0.888, IER5:0.888, PEX14:0.888, ZNF518B:0.888, POLR3E:0.888, MRPL10:0.888, DNAJC8:0.888, HNRNPDL:0.888, QARS1:0.887, ARHGEF10:0.887, DIMT1:0.887, C12orf43:0.887, ATG16L1:0.887, C17orf80:0.886, DEDD2:0.886, ZNF567:0.886, TOP3B:0.886, ATF1:0.886, TCFL5:0.886, ZNF644:0.886, TAF3:0.886, SNRPA1:0.885, PEX1:0.885, ST7L:0.885, ZNF205:0.885, SLC30A6:0.885, TRIT1:0.885, SART1:0.885, ERBB3:0.885, HTRA2:0.884, RNF32:0.884, LSM2:0.884, SNX6:0.884, OSTC:0.884, AEBP2:0.884, ZBTB21:0.884, CDKAL1:0.884, PIGC:0.884, POLE:0.884, RPL18A:0.883, ZSWIM9:0.883, NSUN4:0.883, HOXB9:0.883, GLI2:0.883, POLD3:0.883, COPS7B:0.883, CEP152:0.883, NAT10:0.883, RAB3GAP1:0.883, RBM10:0.883, HGS:0.882, WDR33:0.882, APBA3:0.882, SNW1:0.882, PRPF31:0.882, CHMP6:0.882, CAST:0.882, STK16:0.882, ZNF512:0.882, TAF5L:0.881, RAD21:0.881, LARP7:0.881, ZCCHC3:0.881, PTCD2:0.881, MAPK7:0.881, TMEM267:0.881, PPP5C:0.881, TARDBP:0.881, GLMN:0.880, TRAPPC1:0.880, DPY30:0.880, ZNF282:0.880, NELFA:0.880, NFU1:0.880, NUFIP2:0.880, PHRF1:0.879, FASTKD5:0.879, CNOT3:0.879, CSK:0.879, SSR2:0.879, NCBP3:0.879, ACP6:0.879, KIAA1143:0.879, RBMXL1:0.878, BRD4:0.878, IRF2BP2:0.878, MED20:0.878, CKAP4:0.878, GLE1:0.878, RPS6:0.878, PIDD1:0.878, NACA:0.878, DCAF1:0.878, HACL1:0.878, B3GNT9:0.878, ENSG00000255663:0.878, TRIP10:0.877, UTP14A:0.877, ZFPL1:0.877, TMUB1:0.877, POLR1C:0.877, TIMM44:0.877, ZNF578:0.877, EMD:0.877, PTP4A2:0.877, EIF2B1:0.877, INTS15:0.877, SPAG4:0.877, PDCL:0.877, CLPP:0.876, EEF1D:0.876, PPP1R35:0.876, SASS6:0.876, TMED1:0.876, ZNF628:0.876, PIK3C3:0.876, THOC1:0.876, THG1L:0.876, DPF2:0.876, NDUFAF5:0.876, BICRA:0.876, MAD1L1:0.875, ZNF614:0.875, DDX47:0.875, RBBP6:0.875, KANSL2:0.875, SS18L2:0.875, NUFIP1:0.875, DHX38:0.875, CDR2:0.874, SCYL1:0.874, NAA60:0.874, PRIMPOL:0.874, UCKL1:0.874, E2F4:0.874, ATG5:0.873, BUD31:0.873, THUMPD2:0.873, SBDS:0.873, NEPRO:0.873, TUBE1:0.873, ZNF816:0.873, HUS1:0.873, HSPA5:0.873, EMC7:0.873, SUPT20H:0.873, TRIM44:0.873, B3GNT2:0.872, SETD5:0.872, RPL18:0.872, ITGB1BP1:0.872, PSPC1:0.872, TOR1A:0.872, GMPPB:0.872, RAB11B:0.872, E2F2:0.872, CLIC1:0.872, NDUFAF3:0.871, MIEF1:0.871, CTDP1:0.871, TIMM9:0.871, OSBPL10:0.870, TMED7:0.870, SPATA2:0.870, PAGR1:0.870, SNRPD2:0.870, ESCO1:0.870, UBLCP1:0.870, CCDC9:0.870, INCENP:0.870, ZNF222:0.869, AK6:0.869, ZSCAN9:0.869, PLAGL2:0.869, HM13:0.869, ZNF580:0.869, HOXB3:0.869, SMN1:0.869, CASC3:0.869, VIRMA:0.869, EIF3E:0.869, ADAT2:0.869, PTCD1:0.869, EPC2:0.869, TIMM29:0.869, HNRNPF:0.869, B3GALT9:0.869, DHRSX:0.869, UBXN1:0.869, ARID3B:0.868, MPC1:0.868, SF3B5:0.868, MICOS13:0.868, SLC35F2:0.868, KLF6:0.868, RPL12:0.868, ZNF888:0.868, GIGYF1:0.868, CCDC138:0.868, DNAJB12:0.867, SPOUT1:0.867, NOP58:0.867, WAC:0.867, GPBP1L1:0.867, PREB:0.867, ZNF451:0.867, ID2:0.867, TP53:0.866, TAF5:0.866, PTRHD1:0.866, ZNF518A:0.866, ARCN1:0.866, PPID:0.866, UXS1:0.866, SLC10A3:0.866, PHACTR4:0.866, ENSG00000284906:0.866, ANP32E:0.866, POLR2J:0.866, ZNF675:0.865, RABAC1:0.865, TBCD:0.865, PDP2:0.865, INTS9:0.865, TBCC:0.865, PRELID3B:0.865, MRPL9:0.865, UBE2Q1:0.865, PPIB:0.865, CDCP1:0.865, HOXA13:0.864, USB1:0.864, ARMC5:0.864, FAM222B:0.864, GOLGA7:0.864, CXXC1:0.864, MRRF:0.864, NUP160:0.864, ZNF184:0.863, C19orf53:0.863, PSMG3:0.863, HNRNPL:0.863, FAU:0.863, SYMPK:0.863, TRIOBP:0.863, HNRNPA0:0.862, MAP1S:0.862, YES1:0.862, NUCB2:0.862, SLBP:0.862, INPP5E:0.862, TTPAL:0.862, GJB7:0.862, CCHCR1:0.862, EPB41L2:0.862, PRDM5:0.861, SNRNP48:0.861, ENSG00000288258:0.861, ZNF689:0.861, PPIH:0.861, MYDGF:0.861, ENSG00000167774:0.861, INO80:0.861, RAB5C:0.861, EML2:0.861, ZNF140:0.861, BCS1L:0.861, GTF2A2:0.860, VAV2:0.860, ZBTB10:0.860, DLX2:0.860, PHF6:0.860, FBXO8:0.860, TTC27:0.860, LYRM4:0.860, MIEF2:0.860, RBCK1:0.860, DBF4B:0.860, TTC32:0.859, JMJD4:0.859, FPGS:0.859, SDHAF2:0.859, MUL1:0.859, EXOSC1:0.859, CRCP:0.859, RAMAC:0.859, GCNT2:0.858, ODF2:0.858, PEX19:0.858, MTBP:0.858, DIDO1:0.858, GNL3:0.858, THAP12:0.858, WIPI2:0.858, AQR:0.858, RAB22A:0.858, CIB1:0.858, SHISA2:0.857, POLR1D:0.857, DDX3X:0.857, TRAPPC3:0.857, PQBP1:0.857, ARMC7:0.857, PPP1R15A:0.857, PRICKLE3:0.857, NAA30:0.856, RSPRY1:0.856, OSBP:0.856, EHMT1:0.856, RPL36:0.856, CCDC32:0.856, INO80E:0.856, MASTL:0.856, BRD2:0.856, WDR53:0.855, PSME3IP1:0.855, ARL13B:0.855, FRS2:0.855, TSSC4:0.855, ZC3H18:0.855, MRPS31:0.855, TMEM69:0.855, DNAJB6:0.855, PGK1:0.855, ZHX1:0.855, GPBP1:0.855, COMMD3:0.855, HDAC1:0.855, ZNF430:0.854, SSX4:0.854, DIAPH3:0.854, PKN2:0.854, FAM120B:0.854, PUS7L:0.854, TRMT10C:0.854, GPKOW:0.853, SLC35B3:0.853, CNOT7:0.853, TSTD2:0.853, MAEL:0.853, AIG1:0.853, FUBP1:0.853, UBA6:0.853, EMC6:0.853, PRKCI:0.853, RNF4:0.853, APIP:0.853, PDIA4:0.853, ACTR6:0.853, ZFP37:0.852, TXN2:0.852, SNRNP35:0.852, ORC2:0.852, DNASE2:0.852, DEK:0.852, DDA1:0.852, NDUFA11:0.851, PRRC1:0.851, C19orf25:0.851, RABGEF1:0.851, TTC38:0.851, ABCB10:0.851, EZR:0.851, NDRG3:0.851, TULP3:0.851, DIABLO:0.851, COX6B1:0.851, SIRT1:0.850, PPP4C:0.850, BAZ2A:0.850, INO80C:0.850, DDX19A:0.850, NT5C:0.850, MIS12:0.850, DR1:0.850, YME1L1:0.850, ENSG00000286905:0.850, RPL4:0.849, SERTAD4:0.849, CANX:0.849, TTI1:0.849, RAB8A:0.849, LMNB1:0.849, TRIM41:0.849, TOX2:0.849, LYSMD3:0.849, ALDH16A1:0.849, AGA:0.849, ZNF425:0.849, ARL14EPL:0.849, GMEB1:0.849, PHLDB3:0.849, ZBTB2:0.849, THAP7:0.849, MACROH2A2:0.849, CALCB:0.848, PSMG2:0.848, POM121:0.848, RPA2:0.848, VPS26C:0.848, ADPRS:0.848, SBNO1:0.848, ZNF595:0.848, P2RY11:0.847, ZNF784:0.847, GDI2:0.847, SLC35A4:0.847, ZCCHC17:0.847, PIP5K1A:0.847, SSX3:0.847, CBWD1:0.847, PPIL4:0.847, RIC8B:0.847, PDGFA:0.847, WDR75:0.846, MRPL27:0.846, MRPL18:0.846, CACYBP:0.846, MED13:0.846, SNAP47:0.846, CREB3:0.846, EIF2B4:0.846, C9orf85:0.846, SHMT2:0.846, EMC2:0.846, NSMCE2:0.846, RPF2:0.846, PATL1:0.846, IMP3:0.846, CCDC117:0.846, TRPT1:0.845, SET:0.845, HNRNPR:0.845, NAT9:0.845, RBM15:0.845, PDCD4:0.845, TXLNA:0.845, IDH3G:0.845, FBXO22:0.845, KHSRP:0.845, RMI1:0.845, THAP3:0.845, NFATC2IP:0.845, PRAF2:0.845, CCZ1:0.844, UBXN4:0.844, BECN1:0.844, TMEM161A:0.844, DCAF16:0.844, IQCC:0.844, NONO:0.844, KEAP1:0.844, TMA16:0.844, UPRT:0.844, CCDC102A:0.844, PGBD2:0.844, PWWP2A:0.844, SLC4A1AP:0.844, MAU2:0.843, CLP1:0.843, LRRC41:0.843, MED19:0.843, BNIP1:0.843, PRKCA:0.843, TXNDC12:0.843, GALK2:0.843, SCML1:0.843, ASB7:0.843, CSNK2A1:0.843, RIOK2:0.843, EIF3G:0.843, IDH3B:0.843, POLA1:0.843, CASK:0.843, RPS3A:0.842, TBCA:0.842, XYLT2:0.842, CEP89:0.842, KCTD5:0.842, POLR2E:0.842, IGF2BP1:0.842, USP7:0.842, SEPTIN8:0.842, MTMR1:0.842, EIF4A2:0.842, PCBP1:0.842, PRCC:0.842, ZNF582:0.842, KANSL3:0.842, SMARCE1:0.841, YIPF3:0.841, VGLL2:0.841, TMEM109:0.841, KCTD9:0.841, GLRX2:0.841, C11orf58:0.840, GLG1:0.840, CLN3:0.840, STK24:0.840, TARS2:0.840, MCEE:0.840, INO80B:0.840, LRRC47:0.840, IKBIP:0.840, TARS1:0.840, RHBDD1:0.840, SYDE1:0.840, RBM41:0.839, PAF1:0.839, TCF25:0.839, OARD1:0.839, GTF2H2C_2:0.839, RPS25:0.839, PPP2R3C:0.839, CDK6:0.839, COQ4:0.839, DNAJC14:0.839, TIAL1:0.838, SEM1:0.838, RBM4:0.838, DYRK1A:0.838, COX19:0.838, KIF7:0.838, CIAO3:0.838, RAB1B:0.838, PRKAB1:0.838, NAF1:0.838, SYF2:0.838, LRFN3:0.837, RASSF7:0.837, SFMBT2:0.837, ADNP:0.837, SNX15:0.837, ZNF823:0.837, PARD6B:0.837, ZNF433:0.837, NDUFB2:0.837, ZNF414:0.837, YY2:0.837, ZBTB43:0.837, PHLDA1:0.837, INTS11:0.837, FAF2:0.837, ATP5F1D:0.836, ZNF260:0.836, RREB1:0.836, MAML1:0.836, NAA38:0.836, LZTR1:0.836, NOM1:0.836, CIAPIN1:0.836, ZC3H3:0.835, FSBP:0.835, YTHDF1:0.835, YIPF2:0.835, ACD:0.835, PRPF39:0.835, UBE2A:0.835, C14orf93:0.835, PRMT9:0.835, C2orf15:0.834, MBIP:0.834, MFSD13A:0.834, TBC1D4:0.834, ZFAND2A:0.834, GRPEL1:0.834, PIP4P1:0.834, METTL17:0.834, ODR4:0.834, CYFIP1:0.834, STXBP4:0.833, ABCF1:0.833, TMEM14B:0.833, YPEL5:0.833, GTF2H1:0.833, USP40:0.833, ATL2:0.833, C6orf226:0.833, RIOK1:0.833, RNASEH2C:0.832, TADA2A:0.832, NFX1:0.832, CCNJ:0.832, NKAPD1:0.832, COG8:0.832, COX15:0.832, RPS18:0.832, CC2D1B:0.832, BCL9:0.832, CCDC8:0.832, DNAJA2:0.832, LSM7:0.832, LONP1:0.831, MORC4:0.831, HMGN2:0.831, TENT4A:0.831, WNK4:0.831, C11orf98:0.831, RALBP1:0.831, POLG:0.831, HNRNPH1:0.830, NARF:0.830, PINX1:0.830, ZNF175:0.830, FOXJ3:0.830, SMNDC1:0.830, IGHMBP2:0.830, RBM28:0.830, RNH1:0.830, TECR:0.830, ZNF343:0.830, ZNF813:0.829, MFHAS1:0.829, EGFR:0.829, ZNF57:0.829, UBE2G1:0.829, FAM169A:0.829, EXOSC7:0.829, MBD1:0.829, PPIG:0.829, BCL10:0.829, ZNF639:0.829, ZFP64:0.828, SWAP70:0.828, ZNF839:0.828, TP53RK:0.828, STEAP1B:0.828, HSPA14:0.828, ZNF223:0.828, DLX5:0.828, EXOSC6:0.828, MEAK7:0.828, RABGGTA:0.828, PRRC2C:0.828, HIRIP3:0.827, MORF4L1:0.827, MZT2A:0.827, CPNE1:0.827, UFC1:0.827, PSMD13:0.827, MRE11:0.827, PTPN23:0.827, SPIN4:0.827, TCEA1:0.827, CASP9:0.827, TMEM199:0.827, AMD1:0.827, ARPC5L:0.827, ZMYM1:0.826, YWHAZ:0.826, HCFC1:0.826, ZNF142:0.826, KDM2B:0.826, DLX6:0.826, ZNF275:0.826, KAT14:0.826, LETM1:0.826, LZTFL1:0.826, TRIM59:0.826, TIMM17A:0.826, ICE2:0.826, DUSP5:0.826, ORC6:0.825, ZNF775:0.825, CTAGE8:0.825, ACP4:0.825, XPC:0.825, UQCC3:0.825, ERMARD:0.825, MAP2K2:0.825, SMARCA4:0.825, DDX53:0.825, ZNHIT6:0.825, PHPT1:0.825, TADA1:0.824, GTPBP6:0.824, EIF3F:0.824, MRPL43:0.824, CCDC127:0.824, P4HA2:0.824, BIRC2:0.824, TMED4:0.823, APTX:0.823, EIF1AY:0.823, DBT:0.823, R3HCC1:0.823, FAM133B:0.823, ZNF34:0.823, NBPF4:0.823, VTI1A:0.823, RFXAP:0.823, YEATS2:0.823, BRPF1:0.822, NOP14:0.822, SLC43A3:0.822, ZC3H4:0.822, UBAC2:0.822, TIPIN:0.822, ANP32B:0.822, COG4:0.822, SAP30:0.822, DPP9:0.822, PSG5:0.822, TEX264:0.821, ENSG00000267645:0.821, VPS29:0.821, HSPA2:0.821, ZBTB11:0.821, YTHDF2:0.821, TRIM11:0.821, MSANTD2:0.821, HSPA1B:0.821, MOK:0.821, LYRM7:0.821, CENPJ:0.821, ZNF776:0.821, MIEN1:0.821, PRPSAP1:0.820, PNPLA4:0.820, ZNF416:0.820, JMJD6:0.820, UBE4B:0.820, TSR2:0.820, VRK3:0.820, MRPL1:0.820, MOGS:0.820, RP9:0.820, NDUFB7:0.819, SEC61A1:0.819, GRPEL2:0.819, FAM174C:0.819, NFKBIB:0.819, WDR83OS:0.819, TRAPPC2B:0.819, ZBTB26:0.819, TLX1:0.818, CARD11:0.818, USE1:0.818, CTBP2:0.818, CNN2:0.818, TTC12:0.818, SRA1:0.818, MRPL23:0.818, CCDC116:0.818, GTF3C5:0.818, ZBED1:0.818, HOXD13:0.817, STK26:0.817, PPP2R5D:0.817, TOX3:0.817, TOX4:0.817, NKIRAS2:0.817, ZNF100:0.817, KDM6A:0.817, MRPL22:0.817, MRPL17:0.817, ZNF280C:0.817, NBPF15:0.817, RBM24:0.817, CEP131:0.817, GALM:0.817, CC2D1A:0.817, FAF1:0.817, STRN3:0.816, ACBD3:0.816, CNTROB:0.816, DDX41:0.816, SNRNP200:0.816, TXNDC9:0.816, PRKAA1:0.816, CCNK:0.816, MRFAP1L1:0.816, PPT2:0.816, INTS14:0.816, SERF1B:0.816, MED27:0.816, ZNF398:0.816, PTPN12:0.815, ATG10:0.815, COX10:0.815, SUPT7L:0.815, ZSCAN21:0.815, NOCT:0.815, STARD3NL:0.815, SEC23B:0.815, PABPC4L:0.815, RPS11:0.815, MED29:0.814, SMIM11:0.814, LGALS8:0.814, SLC39A3:0.814, NUCKS1:0.814, HAUS6:0.814, KIF22:0.813, CZIB:0.813, UTP23:0.813, RPL39:0.813, HAX1:0.813, ZNF621:0.813, GMCL1:0.812, LLPH:0.812, JOSD2:0.812, ANKRD27:0.812, TMED7-TICAM2:0.812, TUBG2:0.812, NUP107:0.812, MFAP1:0.811, ATG4C:0.811, DOT1L:0.811, MSH6:0.811, POLR2K:0.811, SNRPE:0.811, TUBGCP2:0.811, C6orf136:0.811, RNF20:0.811, DCTD:0.811, NR2C2AP:0.811, RTTN:0.811, PRDM4:0.811, RPL14:0.811, THOC2:0.811, RBAK:0.811, NGDN:0.811, RBMX2:0.810, POLM:0.810, TCF7L2:0.810, PPP2R5E:0.810, HDLBP:0.810, CRAT:0.810, RBM17:0.809, PI4KB:0.809, UBE2L3:0.809, RBIS:0.809, HNRNPA3:0.809, BRD9:0.809, TGIF1:0.809, ZNF330:0.809, USP9X:0.809, ASB6:0.809, TRIM61:0.808, PPP2R5C:0.808, POT1:0.808, AGMAT:0.808, POLR2I:0.808, ZFX:0.808, ENPP1:0.808, DDX11:0.808, NFXL1:0.808, HNRNPA1:0.808, MOSPD3:0.807, ZNF136:0.807, SPATS2L:0.807, SKA1:0.807, YY1:0.807, ZNF10:0.807, NRBP1:0.807, SLC26A6:0.807, SRP19:0.807, TRIM35:0.807, HSPA13:0.807, NDUFA1:0.807, H2BC21:0.807, TDP1:0.807, MB21D2:0.806, PLP2:0.806, TRA2A:0.806, VBP1:0.806, CEP295:0.806, SMARCA5:0.806, LZIC:0.806, OTUB2:0.806, DEPDC1B:0.806, PSMA2:0.805, MAZ:0.805, COPB1:0.805, PPP4R2:0.805, ATP6V1G1:0.805, GATD1:0.805, GRWD1:0.805, TMEM18:0.805, PPP1R13L:0.805, FXN:0.805, RITA1:0.805, MOCS3:0.805, PARG:0.804, TRERF1:0.804, ZNF627:0.804, TSR3:0.804, ZKSCAN4:0.804, CASP3:0.804, TSEN15:0.804, HOXC5:0.804, MYPOP:0.804, DNMT1:0.803, PYCR2:0.803, COMMD1:0.803, ZNF530:0.803, SGF29:0.803, PHF23:0.803, RNF5:0.803, MRM2:0.803, HDGFL2:0.803, TMEM186:0.803, XRCC1:0.802, CLK3:0.802, KIRREL2:0.802, FKBP2:0.802, VPS37B:0.802, IL23A:0.802, METTL2B:0.802, CSNK1G2:0.802, USP49:0.802, CENPT:0.801, FICD:0.801, ZNF225:0.801, TBC1D25:0.801, CLEC11A:0.801, ACAD11:0.801, BTBD10:0.801, PRR3:0.801, KLHL17:0.801, ARHGEF39:0.801, MEN1:0.801, TASP1:0.800, ZBTB5:0.800, RPS7:0.800, ST3GAL5:0.800, WDR18:0.800, GTPBP3:0.800, MIF:0.800, ALG12:0.800, SMIM12:0.800, PHF20:0.800, ARMCX6:0.800, PWP1:0.800, HOXD4:0.800, PAIP2:0.799, C16orf87:0.799, ZNF35:0.799, ZGPAT:0.799, PDCD7:0.799, TFIP11:0.799, DYNLT2:0.799, PRSS16:0.799, WHAMM:0.799, EEF1B2:0.799, SEPTIN10:0.799, DMWD:0.799, ENKD1:0.799, ZNF146:0.799, MRPL49:0.799, ELOB:0.798, FBXO4:0.798, TEX30:0.798, CAPZA2:0.798, UPF3A:0.798, ZNF783:0.798, NAP1L1:0.798, CEP78:0.798, AP3D1:0.798, PTCD3:0.798, ZNF718:0.798, PRPF40A:0.798, NPEPPS:0.798, ZSWIM1:0.798, SLFN12:0.798, DCAF12L1:0.798, C2orf76:0.798, FASTKD1:0.798, SPATC1L:0.797, HMGN4:0.797, TNFRSF9:0.797, BABAM2:0.797, SURF4:0.797, TAF1D:0.797, CLINT1:0.797, C16orf91:0.797, DGUOK:0.797, SF3B2:0.797, CORO1C:0.797, LRRFIP2:0.797, PLEKHJ1:0.797, JAG1:0.796, C19orf44:0.796, GCC1:0.796, SKA2:0.796, CHEK1:0.796, NXF1:0.796, ST13:0.796, PMF1:0.796, PALM3:0.796, CTU1:0.796, TAF4B:0.796, POMP:0.796, POU4F1:0.796, SCFD1:0.795, MPHOSPH10:0.795, CTBP1:0.795, MPV17:0.795, CDCA4:0.795, PIWIL4:0.795, KCTD14:0.795, TCF3:0.795, CDPF1:0.795, H3-3B:0.795, DYNLRB1:0.795, CCDC28B:0.794, PPP6R1:0.794, C11orf24:0.794, UBL5:0.794, PAIP1:0.794, C1GALT1C1:0.794, RALGAPB:0.794, OR51E2:0.794, E4F1:0.794, MED9:0.794, MOCS2:0.794, KMT2B:0.794, ABRACL:0.794, PRR19:0.794, PTPDC1:0.794, CNOT9:0.794, ZNF593:0.793, BLOC1S5:0.793, EXT2:0.793, TMEM87A:0.793, SMC1B:0.793, RNF185:0.793, FBXO10:0.793, GTF2F2:0.793, DHX29:0.793, SGPP1:0.793, CCDC163:0.793, QRSL1:0.793, SETD1B:0.793, BPNT1:0.793, PDS5B:0.793, VPS72:0.792, SH3RF1:0.792, JTB:0.792, TBX5:0.792, AHCTF1:0.792, ZNF395:0.792, ZNF16:0.791, SLC25A19:0.791, ARPC2:0.791, MCM2:0.791, C14orf119:0.791, SUDS3:0.791, ENSG00000284946:0.791, CTDSPL2:0.791, ISG20L2:0.791, RBM8A:0.791, RANGAP1:0.791, SEC24C:0.791, EIF2S2:0.790, CHMP3:0.790, KLHL8:0.790, HPF1:0.790, C4BPB:0.790, AP5S1:0.790, TPRA1:0.790, PPARD:0.790, DIS3L:0.790, DIAPH1:0.790, CDK5RAP1:0.790, DEPDC7:0.789, RNF216:0.789, USH1G:0.789, CBY1:0.789, RIN2:0.789, CEP85:0.789, CATSPERZ:0.788, TMUB2:0.788, FBXO3:0.788, CCR10:0.788, MRPL52:0.788, PIN1:0.788, MRPL34:0.788, COPS6:0.787, PUDP:0.787, SLC35E4:0.787, VPS51:0.787, C5orf15:0.787, WRAP73:0.787, MBD2:0.787, FUT10:0.787, PNN:0.787, GNG5:0.787, PCNX4:0.787, HEXIM1:0.787, PORCN:0.787, WRNIP1:0.787, PTER:0.787, CSTF3:0.787, SF3A1:0.787, MTCL1:0.786, DDX39B:0.786, MAP7D3:0.786, PLEKHA7:0.786, POLR3D:0.786, ZNF391:0.786, ZNF426:0.786, MLX:0.786, MRPS24:0.786, ZNF574:0.786, ZUP1:0.786, PLAC8:0.785, C4orf48:0.785, SARS2:0.785, CBX4:0.785, MYSM1:0.785, SUPT3H:0.785, DDX20:0.785, RPL19:0.785, EXOC4:0.785, BLOC1S4:0.785, ATG13:0.785, RALA:0.785, GBF1:0.785, CNOT11:0.785, CSNK1D:0.785, TRAM1:0.784, TEN1:0.784, GRSF1:0.784, AP3M2:0.784, FNTA:0.784, ZNF761:0.784, MRPS18C:0.784, SMAD4:0.784, PRPF38B:0.783, SOWAHC:0.783, DHX9:0.783, CARMIL1:0.783, SUPT5H:0.783, UTP3:0.783, BARX2:0.783, ANKRA2:0.783, MTFR2:0.783, ITPRIPL1:0.783, RNF40:0.783, ZBTB17:0.783, TMCO3:0.783, TAF4:0.782, THAP4:0.782, S100A10:0.782, ZNF324B:0.782, GINS3:0.782, ZNHIT3:0.782, VPS4B:0.782, MTO1:0.782, PARP4:0.782, IPO9:0.782, BIN3:0.782, MON1B:0.782, LSM14A:0.782, GNA11:0.782, DNAJC1:0.781, CEMIP2:0.781, PPP2CA:0.781, TMED5:0.781, SGMS1:0.781, SYNC:0.781, PSME1:0.780, AGMO:0.780, CDCA5:0.780, ARHGEF18:0.780, HES1:0.780, KIAA1586:0.780, SLC7A1:0.780, PHF7:0.780, XYLB:0.780, DUS4L-BCAP29:0.780, RPL7A:0.780, TTC23:0.780, ALKBH8:0.779, IPO5:0.779, DFFA:0.779, RPL7:0.779, VPS25:0.779, SUMF2:0.779, DLGAP4:0.779, ENSG00000286221:0.779, AXIN1:0.779, ARHGAP29:0.779, ATG2A:0.779, EIF2D:0.779, SF3B6:0.779, PSPN:0.778, KRR1:0.778, SERTAD3:0.778, CENPW:0.778, STRIP2:0.778, TPMT:0.778, SGPL1:0.778, ZNF384:0.778, USH1C:0.778, L1TD1:0.778, ASAH2:0.778, TRIAP1:0.778, MYL12B:0.778, ZNF691:0.778, CISD2:0.778, CIZ1:0.778, MTHFD1L:0.778, ZDHHC5:0.778, ELK1:0.778, DCTN1:0.777, NDUFS6:0.777, ANAPC2:0.777, SART3:0.777, RPL29:0.777, RTL6:0.777, JUN:0.777, TNFAIP3:0.777, MYO7B:0.777, DYM:0.777, MAJIN:0.777, TRIM33:0.777, PIGF:0.776, DCAF7:0.776, EVX1:0.776, AGFG2:0.776, EIF4A3:0.776, PSMF1:0.776, SLC25A6:0.776, DCAF10:0.775, RTCA:0.775, CAP2:0.775, SSX4B:0.775, SLC30A10:0.775, GPR89A:0.775, NUDT22:0.775, KATNA1:0.775, RPL27:0.775, ZNF646:0.775, TBX15:0.775, RBM27:0.775, MEX3C:0.775, TMEM179B:0.775, ABRAXAS1:0.775, IRS4:0.775, CHMP2A:0.774, ZNF215:0.774, MED21:0.774, SMIM15:0.774, SRP14:0.774, BEND3:0.774, EIF3A:0.774, ASF1A:0.774, TM2D1:0.774, PSMA7:0.774, BAZ1B:0.774, SMC5:0.774, SPATA5:0.773, ZNF615:0.773, KDM3A:0.773, CSF2:0.773, ZNF341:0.773, ATMIN:0.773, RNF214:0.773, NDUFS4:0.773, UBAC1:0.773, ZNF507:0.773, MVB12A:0.773, ZNF581:0.773, EXT1:0.773, FAM193A:0.772, PAQR3:0.772, ZDHHC8:0.772, XPA:0.772, SIRT7:0.772, B3GLCT:0.772, RAD51D:0.772, ZNF362:0.772, BRAP:0.772, SLC18B1:0.772, TACC3:0.772, ZNF865:0.772, AKTIP:0.771, FOXO3B:0.771, SAE1:0.771, UBXN7:0.771, C1GALT1:0.771, COIL:0.771, VPS26A:0.771, ARFIP1:0.771, TBP:0.771, GMNN:0.771, ASDURF:0.771, ZNF585A:0.770, CNOT2:0.770, SLC7A9:0.770, SELENOF:0.770, STK3:0.770, PROSER3:0.770, TRIP4:0.770, DYRK4:0.770, GADD45A:0.770, ERCC1:0.770, PRDM10:0.770, SEC24B:0.769, DDX10:0.769, ENSG00000214558:0.769, NKAP:0.769, PSMD11:0.769, CDC23:0.769, CDC7:0.769, ZNF160:0.769, SLC35F6:0.769, FUT4:0.769, HDAC8:0.769, PEX11B:0.768, ZSCAN26:0.768, MYO18A:0.768, MAGOHB:0.768, APPBP2:0.768, LRRC38:0.768, DHX8:0.768, CSTF2T:0.768, USP47:0.768, RPS17:0.768, SMARCB1:0.767, GDNF:0.767, METTL8:0.767, FRRS1:0.767, RPS13:0.767, LAMTOR3:0.767, RNF6:0.767, WDR76:0.767, TMEM41B:0.767, AK2:0.767, SLC25A35:0.767, RBM18:0.767, ERLEC1:0.767, YBEY:0.767, RBBP4:0.767, TANGO6:0.766, SIX5:0.766, CTTN:0.766, NEDD8:0.766, POGLUT1:0.766, ENSG00000283864:0.766, ZNF790:0.766, RBSN:0.766, RRP7A:0.766, NUP54:0.765, PIGS:0.765, IL23R:0.765, YARS1:0.765, POM121C:0.765, RPS3:0.765, LDHA:0.765, GTPBP1:0.765, CENPK:0.765, AFTPH:0.765, KIFC1:0.765, QTRT2:0.765, ZNHIT1:0.764, FTSJ1:0.764, CGRRF1:0.764, TFG:0.764, ORC4:0.764, POLDIP3:0.764, RABIF:0.764, NSMCE4A:0.764, RAVER1:0.764, YEATS4:0.764, ENSG00000285043:0.764, DMRTA2:0.764, DOLPP1:0.764, TFAP2E:0.763, ANKHD1:0.763, GJA3:0.763, OGFOD2:0.763, METTL3:0.763, BAG4:0.763, CIAO2B:0.763, PGAP2:0.763, TMPO:0.763, MARS1:0.763, SNAPIN:0.763, EZH2:0.763, FAM24B:0.763, COQ7:0.763, SUZ12:0.762, ZNF600:0.762, COG7:0.762, BRAT1:0.762, NDFIP2:0.762, CMC1:0.762, METTL4:0.762, ZNF461:0.762, CWC15:0.761, NDUFA7:0.761, MIA3:0.761, MRM3:0.761, SAPCD1:0.761, S100PBP:0.761, ZNF624:0.761, FDXACB1:0.761, BAP1:0.760, ALKBH5:0.760, SLC38A3:0.760, MTMR11:0.760, CD2AP:0.760, HNF1B:0.760, SDF2L1:0.760, ZNF473:0.760, CDC34:0.759, MRPS10:0.759, BUB3:0.759, ZFP1:0.759, SENP5:0.759, ANO10:0.759, PITX1:0.759, TYW1B:0.758, TUBA4A:0.758, CRTC2:0.758, CAAP1:0.758, GPS2:0.758, TXNDC17:0.758, AAAS:0.758, RPS14:0.758, DMBX1:0.758, CKLF:0.758, ZNF609:0.758, RAB28:0.758, EMC1:0.758, ZNHIT2:0.758, RPL23:0.758, ZNF607:0.757, TIMM17B:0.757, TMEM216:0.757, RPS4Y1:0.757, NDUFS5:0.757, MRPS17:0.757, SUFU:0.757, ALDH7A1:0.757, GLT8D1:0.757, STK25:0.757, SRF:0.757, FKBP11:0.757, SNAPC2:0.757, RGS1:0.756, GINS1:0.756, SNRPG:0.756, PLIN3:0.756, DAD1:0.756, STAM:0.756, IL24:0.756, PPM1D:0.756, NUDT19:0.756, CDT1:0.756, TRABD:0.756, L3MBTL2:0.756, EHD4:0.755, NARS2:0.755, FUNDC1:0.755, FYTTD1:0.755, LMAN2L:0.755, ZNF12:0.755, SAMD1:0.755, PEX3:0.755, THOC6:0.755, POC5:0.755, TADA2B:0.755, STPG1:0.755, GTF3C3:0.754, DHDDS:0.754, ADAMTSL5:0.754, HASPIN:0.754, ZSCAN22:0.754, ZBTB38:0.754, SMAD5:0.754, DDTL:0.754, DNAJA1:0.754, LIPT1:0.754, ARIH1:0.754, LIN52:0.754, TMEM218:0.754, PJA1:0.754, MIER2:0.754, EIF4EBP2:0.754, NDUFB11:0.753, RYK:0.753, CLDND1:0.753, BTAF1:0.753, HSP90B1:0.753, ELOA:0.753, ADSS2:0.753, TSEN2:0.753, TTC1:0.753, GHITM:0.753, MAST2:0.753, BOLA2-SMG1P6:0.753, EDC4:0.753, B3GALNT2:0.753, ZBTB24:0.753, BTBD2:0.753, TMCO4:0.753, TRAPPC4:0.753, RRAGC:0.752, ZZZ3:0.752, MANF:0.752, PLAGL1:0.752, CSTF2:0.752, TMA7:0.752, DRAM2:0.752, KARS1:0.751, ZC3H14:0.751, SEMA4C:0.751, TRAPPC11:0.751, NET1:0.751, AMER1:0.751, HSDL2:0.751, C15orf39:0.751, ZNF331:0.751, COPB2:0.751, ENSG00000255639:0.751, FOXD2:0.751, RBM23:0.751, SSNA1:0.751, CCDC93:0.750, VPS33A:0.750, NHLRC2:0.750, HTD2:0.750, EXOC1:0.750, C1orf53:0.750, MIB1:0.750, RPL26L1:0.749, POGLUT2:0.749, ZNF584:0.749, TOR3A:0.749, ZNF182:0.749, TMEM135:0.749, PKIG:0.749, IWS1:0.749, UBA1:0.749, PAPOLA:0.749, UQCR11:0.749, ATP1B3:0.749, SLC23A2:0.748, MTM1:0.748, YOD1:0.748, RFWD3:0.748, SNX17:0.748, HIGD2A:0.748, KNTC1:0.748, SLC22A11:0.748, POU2F1:0.748, FUCA2:0.747, TMEM50A:0.747, THOC3:0.747, SLFN11:0.747, PARS2:0.747, SINHCAF:0.747, BCL2L12:0.747, BCORL1:0.747, NEK4:0.746, CREB3L2:0.746, C16orf74:0.746, FAT1:0.746, LRRC42:0.746, PNPLA8:0.746, SPATS2:0.746, FBXO44:0.746, CFAP20:0.745, SHISA5:0.745, SKA3:0.745, NANS:0.745, BMP2K:0.745, CDK2:0.745, WDR36:0.745, PDCD10:0.744, ZNF687:0.744, SAR1A:0.744, SLF1:0.744, RPS26:0.744, ENSG00000285547:0.744, ENSG00000267001:0.744, HS3ST3B1:0.744, ANKRD54:0.744, CDYL:0.744, DUSP10:0.744, SRPK1:0.744, CYB5D1:0.743, ARSI:0.743, PFKL:0.743, SMIM29:0.743, ARL16:0.743, GPX7:0.743, PACC1:0.743, GPN1:0.743, NFE2L3:0.743, SP9:0.742, UBE2I:0.742, USP21:0.742, HTR1F:0.742, FTO:0.742, SIKE1:0.742, ZBTB9:0.742, RNMT:0.742, ZNF654:0.742, RCCD1:0.742, DTNBP1:0.742, HPS6:0.742, SETD4:0.741, UBXN8:0.741, RPS27:0.741, VPS18:0.741, RPL35:0.741, SLC44A2:0.741, C1D:0.741, USP33:0.741, GTF3C1:0.741, VWA8:0.741, TMEM160:0.740, MFSD14B:0.740, MKS1:0.740, NUBP1:0.740, EMC4:0.740, SLC1A4:0.740, COMMD7:0.740, SETDB1:0.740, ALDOA:0.740, RANBP6:0.740, LASP1:0.740, CCDC9B:0.740, HDAC9:0.740, ENSG00000284912:0.739, PDSS2:0.739, MRPS36:0.739, MRPL40:0.739, NCSTN:0.739, NUP98:0.739, RNASEK:0.739, UGCG:0.739, CD99L2:0.739, STK17A:0.739, CFDP1:0.739, CNOT1:0.739, ABCF2:0.738, TOR1AIP2:0.738, PNKP:0.738, UTP25:0.738, DAB2:0.738, ZNF296:0.738, UBE2J1:0.738, NDUFAF4:0.738, CDADC1:0.738, ACTB:0.738, SPHK2:0.738, TLK2:0.738, TRIM65:0.738, HNRNPH2:0.738, SMAP1:0.738, MIIP:0.738, ENSG00000268
GO_Biological_Process	Regulation Of Translational Initiation (GO:0006446)	LDA Ensemble Test	0.721579	0.663738	0.234761	0.372881	RPL37:0.998, PPIA:0.997, RPL21:0.996, EIF3M:0.994, RPS20:0.992, ZNF558:0.992, RPL36A-HNRNPH2:0.991, VDAC1:0.991, CLTC:0.990, KLC2:0.987, AKNAD1:0.986, C10orf88:0.986, TMED4:0.985, SRMS:0.983, COX7C:0.983, ENSG00000260914:0.982, DDX24:0.982, SART3:0.982, ZNF492:0.982, WRNIP1:0.981, SAR1A:0.981, FDXACB1:0.981, SNHG32:0.980, TOP1:0.980, EIF2B2:0.978, PM20D2:0.977, MED17:0.976, PALS1:0.976, POFUT2:0.976, HYPK:0.975, RACGAP1:0.975, GNB1:0.975, BTF3:0.975, ZNF613:0.975, AFAP1:0.974, UBA52:0.974, UBQLN4:0.974, GCN1:0.974, MARS1:0.973, PPP1R2:0.972, UBE2L6:0.972, PHTF2:0.972, DNAJC14:0.972, CIZ1:0.972, SHCBP1:0.972, POGLUT3:0.971, TOB1:0.971, FOXK2:0.971, TMEM225B:0.970, ZNF98:0.970, RPN1:0.970, KRBOX1:0.969, PMS2:0.969, BCL2L1:0.968, TRIM25:0.968, FAM118B:0.968, KAT5:0.968, METTL15:0.968, CAPRIN1:0.968, TFCP2:0.968, SPATS2:0.967, HDGF:0.967, NIPA2:0.967, RBM27:0.967, SRFBP1:0.967, MPI:0.966, RNF212:0.966, NFYA:0.966, SNORC:0.965, ENTPD6:0.965, BAK1:0.965, DNAJB6:0.964, ZNF562:0.964, ZFP91:0.964, EIF1AD:0.964, RCC2:0.964, CPNE1:0.963, PCNX3:0.963, RSL1D1:0.963, EIF4G1:0.962, CRIP1:0.962, MAPRE1:0.962, SLC1A5:0.962, ARHGAP11A:0.962, WDR75:0.962, GTF2B:0.962, PDCD10:0.962, POGK:0.961, TSG101:0.961, ATF4:0.961, AHCTF1:0.961, PFDN6:0.961, DEDD:0.960, SF3B2:0.960, RUSF1:0.960, GTPBP2:0.960, MFN2:0.960, VCP:0.959, XRCC5:0.959, QSOX2:0.959, ZNF416:0.958, FAM168B:0.958, SRRM3:0.958, UCHL5:0.958, ZNF544:0.957, EIF4A2:0.957, GANAB:0.956, POFUT1:0.956, FBXO10:0.956, MMAA:0.956, ENSG00000256500:0.955, PPP1R8:0.955, HAUS2:0.954, HYOU1:0.954, ENSG00000284057:0.954, ANKLE2:0.954, OCRL:0.954, GEMIN5:0.954, STX5:0.954, TRIB3:0.954, TBC1D20:0.953, CCZ1B:0.953, SMG5:0.952, CYCS:0.951, LRIF1:0.951, DDX18:0.951, PABPC4:0.951, TBL2:0.951, UBE2V1:0.951, ZNF560:0.951, SUPT6H:0.950, ZNF432:0.950, RPL7:0.950, ZNF146:0.950, GSDMD:0.950, C12orf73:0.950, BTBD1:0.949, FAM189B:0.949, UBE3C:0.949, SSR3:0.949, STX2:0.949, GOSR1:0.949, API5:0.949, GTF3C3:0.949, TPT1:0.949, CPSF2:0.949, UTP18:0.948, PGK1:0.947, EIF4H:0.947, ZNF678:0.946, MGST3:0.946, GLYR1:0.946, COG2:0.945, PITRM1:0.945, SMNDC1:0.945, ENSG00000273291:0.945, MYC:0.945, SRSF9:0.945, PIBF1:0.945, CD2BP2:0.945, UBQLN1:0.945, SUN1:0.944, MRPL48:0.944, DPF2:0.944, SRSF1:0.944, COX7B:0.944, FMC1-LUC7L2:0.944, PDIA6:0.944, BCL7B:0.944, DNM1L:0.944, ANAPC16:0.944, YME1L1:0.943, TMEM145:0.943, ZNF485:0.943, TSPYL5:0.943, RRP36:0.943, KDM1B:0.943, PSMB2:0.942, IFI35:0.942, COPA:0.942, ENSG00000285304:0.942, VHL:0.942, EML5:0.942, FBXW8:0.941, UBAP2L:0.941, NDUFA12:0.941, BDKRB1:0.941, TP53:0.941, ENSG00000255663:0.941, MPHOSPH10:0.941, EXOC7:0.941, URB1:0.941, PRPF8:0.941, NCAPG2:0.941, PDIA4:0.940, SEC22C:0.940, ATP5MF:0.940, CANX:0.940, SFXN1:0.939, RPS4X:0.939, CNTROB:0.939, RARS1:0.939, ZNF567:0.939, ZFP82:0.939, ENO1:0.939, CCDC22:0.938, GDI1:0.938, SPIRE2:0.938, U2SURP:0.938, ZNF93:0.938, GPKOW:0.938, DNAJA2:0.938, RAD18:0.938, DDOST:0.938, ZNF37A:0.938, RPL41:0.937, STIP1:0.937, NSA2:0.937, CUL7:0.937, TPD52L2:0.937, ASNS:0.937, MTMR1:0.936, CCNK:0.936, INTS14:0.936, CRELD2:0.936, GTF2H2C_2:0.936, KIAA1586:0.936, KDM5C:0.936, CDV3:0.936, ENSG00000283149:0.936, IL32:0.936, ARV1:0.936, RAG1:0.936, LARP4B:0.936, CAD:0.935, ATP2A1:0.935, PUDP:0.935, MEN1:0.935, NPLOC4:0.935, IMMT:0.935, ADAR:0.934, HEATR6:0.934, SSR4:0.934, CLIC1:0.934, CGRRF1:0.934, XPO5:0.934, CEBPG:0.934, ZNF768:0.933, KNSTRN:0.933, NIT1:0.933, DDX23:0.933, CPLX1:0.933, RNF2:0.933, SNRNP200:0.933, ENSG00000283984:0.932, MANEAL:0.932, LEMD1:0.932, COX6B2:0.932, THAP12:0.932, HOXA13:0.932, PRC1:0.932, EIF2AK1:0.932, TRIM21:0.932, IARS2:0.931, GTPBP10:0.931, CKAP2L:0.931, RASD2:0.931, GBF1:0.931, FAM98B:0.931, HNRNPA2B1:0.931, MOGS:0.931, POLR3D:0.931, CLDND1:0.930, EPOP:0.930, SLC39A7:0.930, ZNF468:0.930, KPNA4:0.929, ACBD3:0.929, VIRMA:0.929, DIS3:0.929, ZDHHC16:0.929, EIF3E:0.929, CCDC85C:0.929, COPB1:0.929, RAP1B:0.928, SLC36A4:0.928, KCNJ14:0.928, SMN1:0.928, ZNF777:0.928, ZNF681:0.927, VPS37B:0.927, HARS2:0.927, DHX36:0.927, GPR107:0.927, ZNF620:0.927, BCORL1:0.927, ZNF443:0.926, PLP2:0.926, ALKBH1:0.926, ZBTB9:0.926, WSB2:0.926, TATDN3:0.926, RCOR1:0.926, PYROXD1:0.925, ANKRD24:0.925, KCMF1:0.925, CNOT3:0.925, KMT5A:0.925, NPAS2:0.925, RNF40:0.925, TTC27:0.925, ENSG00000273088:0.925, KRT10:0.924, CEP55:0.924, PRKAG1:0.924, CITED1:0.924, ZNF787:0.924, TAX1BP1:0.924, SEC24C:0.924, NDUFB4:0.924, ZNF85:0.924, TADA2A:0.924, ZIK1:0.924, REPIN1:0.924, RBPJ:0.923, DCTN4:0.923, PLXNA3:0.923, PFDN5:0.923, RRP15:0.923, LRRC59:0.923, MTREX:0.923, BCL2L13:0.923, MLEC:0.923, CAPNS1:0.923, GTSF1:0.922, GTPBP4:0.922, RPL9:0.922, MRPS31:0.922, IPO7:0.922, PTGES3:0.922, KDM1A:0.922, RBM7:0.921, RELA:0.921, YIPF6:0.921, PIEZO1:0.921, F12:0.921, GNG13:0.921, MLX:0.921, IWS1:0.921, ZP3:0.921, ISY1-RAB43:0.921, FUNDC2:0.921, DROSHA:0.921, RING1:0.921, SSX2IP:0.921, GTF2A1:0.920, DENR:0.920, TOMM20:0.920, ENSG00000285238:0.919, NRAS:0.919, TXNL4B:0.919, PATL1:0.919, MTDH:0.919, MYPN:0.919, COX18:0.919, RNF113A:0.919, LARP1:0.919, UHMK1:0.918, C9orf85:0.918, JRKL:0.918, BAG6:0.918, FAM98A:0.917, CTDSPL:0.917, ITPRID2:0.917, NARS1:0.917, RPL17:0.917, TPX2:0.917, BOLA2-SMG1P6:0.917, INPPL1:0.917, NOMO2:0.916, VPS16:0.916, GGPS1:0.916, EMC1:0.916, PPIL3:0.916, SLC10A4:0.916, MTERF1:0.916, LPAR3:0.916, ENSG00000285547:0.915, ELP3:0.915, SIRT1:0.915, YBX1:0.915, SUMO3:0.915, C6orf52:0.915, CHRNA3:0.914, CARS1:0.914, CCNP:0.914, DNAH14:0.914, HMGXB3:0.914, LSM3:0.914, PAIP2:0.914, HPGDS:0.913, TRAPPC2B:0.913, KIFC2:0.913, TAF15:0.913, TMEM185B:0.913, ENSG00000285920:0.913, EPRS1:0.913, MTHFD2:0.913, BCAR3:0.913, GAPDH:0.912, MTA1:0.912, PPFIBP1:0.912, SAMD1:0.912, CALR:0.912, NUDCD3:0.912, DHX15:0.912, NUDCD1:0.912, USP7:0.912, ALKBH8:0.912, SPC24:0.911, LY6K:0.911, MDH2:0.911, NBDY:0.911, RSL24D1:0.911, YTHDF1:0.911, DTD2:0.910, PHF13:0.910, PLEKHH3:0.910, MCEE:0.910, TTI1:0.910, CAPN11:0.910, ZNF2:0.910, DSEL:0.910, ENSG00000286235:0.910, RBM12:0.910, USP10:0.910, BAZ1B:0.909, CSRNP2:0.909, G3BP1:0.909, PRAME:0.909, RAD23B:0.909, ADRA1D:0.909, ZNF790:0.909, TRIM27:0.909, OXA1L:0.909, GADD45A:0.909, LSM6:0.908, C12orf29:0.908, B4GALT5:0.908, SNUPN:0.908, ENSG00000283782:0.908, ODF2:0.908, H4C14:0.907, NDUFB1:0.907, PWP2:0.907, DNAJB11:0.907, GSPT1:0.907, AMD1:0.907, LTN1:0.907, FCF1:0.907, ETF1:0.906, GPBP1L1:0.906, NONO:0.906, BAHD1:0.906, MFN1:0.906, APEX2:0.906, DPY19L3:0.906, TVP23C-CDRT4:0.906, CCDC174:0.906, DNMBP:0.906, SMARCAL1:0.906, ENSG00000284906:0.905, EIF5:0.905, COA6:0.905, LPAR1:0.905, AKT1:0.905, CHMP4B:0.905, KIF11:0.905, COLCA2:0.904, BRAP:0.904, MRPS22:0.904, ADAL:0.904, MBTPS2:0.903, CTNNBL1:0.903, SNW1:0.903, CHMP4A:0.903, ANKRD27:0.903, C5orf22:0.903, AREG:0.903, MFSD2A:0.903, FXYD5:0.903, GOLGA7:0.903, HSPA4:0.903, RBM34:0.903, ARMCX5:0.903, FAM102B:0.903, GTPBP3:0.902, TOMM7:0.902, KLHL18:0.902, IARS1:0.902, AHSP:0.901, MISP3:0.901, PREB:0.901, SSBP1:0.901, TRAFD1:0.901, DHX8:0.901, SETD9:0.901, PPIL4:0.901, CCT5:0.901, CUL4A:0.901, ENPEP:0.901, ZNF878:0.901, C1orf115:0.901, ODR4:0.901, DIPK1B:0.901, ARF6:0.901, EIF3J:0.900, ULBP1:0.900, POLDIP3:0.900, ZNF223:0.900, C1orf52:0.900, TGFBRAP1:0.900, LIG3:0.900, ABCF2-H2BK1:0.900, SPCS1:0.900, SLC41A3:0.900, MAP3K15:0.900, NOL8:0.900, HOXD12:0.900, CDK12:0.900, COPG1:0.900, FLII:0.900, RAD23A:0.900, TNFRSF10B:0.900, BZW1:0.899, SMU1:0.899, ID2:0.899, KANSL3:0.899, YWHAG:0.899, ZW10:0.899, AP3D1:0.899, SLC7A1:0.899, CEP20:0.899, ASIC3:0.899, SUB1:0.899, TRMT11:0.899, CKAP5:0.899, ADPRHL1:0.899, CDCA7L:0.898, ALPG:0.898, MFSD11:0.898, TNNT1:0.898, GTF2H1:0.898, UBC:0.898, MUL1:0.897, CDC27:0.897, ENSG00000289027:0.897, TRA2A:0.897, ZNF410:0.897, H4C15:0.897, NMT1:0.897, KCTD5:0.897, DNAJC19:0.897, AARS1:0.897, TFDP1:0.897, DLX4:0.897, COX4I1:0.897, STAG1:0.897, H1-0:0.896, PPIL1:0.896, PSMD1:0.896, ENSG00000289720:0.896, SF3B3:0.896, TRIP4:0.896, TARS1:0.896, FYTTD1:0.896, ENSG00000272647:0.896, RBM11:0.896, TRIM65:0.895, MMADHC:0.895, KCNQ4:0.895, VKORC1L1:0.895, ALG9:0.895, CCT4:0.895, DDX42:0.895, DPM2:0.895, CYTH3:0.895, RNF41:0.895, ZNF461:0.895, NME6:0.895, TSLP:0.895, SLC39A3:0.895, PPP2R5D:0.894, CD59:0.894, UBE2Z:0.894, ZNF420:0.894, ZNF525:0.894, SMN2:0.894, LARP7:0.894, DPP7:0.894, CEBPZ:0.894, HYKK:0.893, RECQL:0.893, ARL14EPL:0.893, EIF3A:0.893, TXNL1:0.893, CBFB:0.893, DDX50:0.893, TMEM243:0.893, STK26:0.893, LARS1:0.893, H2BC12:0.893, CCHCR1:0.893, SMS:0.892, RBL1:0.892, WDR74:0.892, SMG7:0.892, PPP6R3:0.892, SART1:0.892, MRPL47:0.892, ULK3:0.892, TOR1B:0.892, FBXO6:0.892, RGS10:0.891, C4BPB:0.891, PRCC:0.891, EIF3B:0.891, KHDRBS1:0.891, NCAPD2:0.891, ENSG00000284776:0.891, ISCA2:0.891, MGME1:0.891, RRM1:0.891, IP6K2:0.890, NUP210:0.890, HLCS:0.890, PRDM4:0.890, B3GALT9:0.890, DDX31:0.890, MED18:0.890, KRTCAP2:0.890, KPNB1:0.890, PAFAH1B2:0.890, CRCP:0.890, ZNF263:0.890, GFI1:0.889, HINT3:0.889, SUPT16H:0.889, TRAPPC13:0.889, MRI1:0.889, RPS23:0.889, RIOK3:0.889, SLC44A5:0.889, MRPS18C:0.889, TMEM221:0.889, USP42:0.889, ZCCHC8:0.889, NSUN2:0.889, SRGAP1:0.889, SDHD:0.888, CSF2:0.888, EIF1:0.888, ZNF547:0.888, FAM20B:0.888, C12orf57:0.888, YARS1:0.888, PDE12:0.888, KARS1:0.888, TUBE1:0.888, STEAP2:0.888, PPIB:0.888, SPINK13:0.887, NOL10:0.887, GNPDA2:0.887, PEX6:0.887, ATP2A2:0.887, INTS13:0.887, TAP1:0.887, RAD17:0.887, PSME2:0.887, ENSG00000289694:0.887, NAA15:0.887, ZNF729:0.886, ARIH1:0.886, SARS1:0.886, ENSG00000282034:0.886, PRSS21:0.886, GZMB:0.886, TAP2:0.886, EXOSC1:0.886, PEX7:0.886, EXT2:0.886, CTR9:0.886, URGCP:0.886, LMNB1:0.886, NKRF:0.885, DELE1:0.885, HSP90B1:0.885, TASOR2:0.885, HNRNPR:0.885, TMPO:0.884, TSACC:0.884, MTA3:0.884, HOXA6:0.884, ICE1:0.884, TRMT1L:0.884, UTP25:0.884, KCTD2:0.884, PARP6:0.883, UQCRB:0.883, ABCF1:0.883, ENSG00000256206:0.883, BFSP1:0.883, SPINK6:0.883, PIERCE2:0.883, ZFAND2A:0.883, PSMD5:0.883, INTS8:0.882, MRPL3:0.882, MCOLN2:0.882, RABL6:0.882, GCFC2:0.882, OSBP:0.882, MRPL42:0.881, KMT5C:0.881, MRPL35:0.881, DERL1:0.881, RPL28:0.881, HSPA8:0.881, UBFD1:0.881, CFAP97:0.881, AGK:0.881, ENSG00000285816:0.881, ABCF2:0.881, SLC35C2:0.881, TMEM217:0.880, SUPT3H:0.880, PAF1:0.880, HNRNPAB:0.880, TEX261:0.880, BCKDHA:0.880, HADHA:0.880, FAM180A:0.880, PRRC2C:0.880, ZMPSTE24:0.880, FBXO8:0.880, KIF23:0.880, P2RX2:0.880, KIF4A:0.879, C1orf109:0.879, FASN:0.879, SCRN1:0.879, TFDP2:0.879, ZNF202:0.879, SNX15:0.879, ARF3:0.879, PIWIL2:0.879, PIK3CB:0.879, RGP1:0.878, SETDB1:0.878, SPRED2:0.878, UGGT1:0.878, TOP3A:0.878, AMMECR1L:0.878, ESCO1:0.878, SRPK1:0.878, IL18:0.878, ERCC6L:0.878, PPP2CA:0.878, SEC13:0.878, ZC3H18:0.878, CDC23:0.878, NUP155:0.878, SCFD2:0.878, GALNT2:0.878, TNPO3:0.877, ZNF28:0.877, ZNF614:0.877, HUWE1:0.877, TYW1:0.877, ERFE:0.877, INO80C:0.877, NOMO1:0.877, RAB18:0.877, NEU4:0.877, UCK2:0.877, TADA3:0.877, SUMF2:0.877, TOR1A:0.877, POLR2B:0.877, PDP1:0.877, CLPTM1L:0.876, TBCE:0.876, PDS5A:0.876, PLAC1:0.876, CCDC121:0.876, KIFBP:0.876, CANT1:0.876, RPAP3:0.876, SLC30A6:0.876, THUMPD3:0.876, FGD6:0.875, ZMAT2:0.875, ATP5PB:0.875, EAPP:0.875, MCFD2:0.875, COPB2:0.875, MIER1:0.875, TM9SF4:0.875, TRIM44:0.875, ENSG00000256566:0.875, NACA:0.874, SAMD13:0.874, CDK6:0.874, HMGB2:0.874, PRXL2C:0.874, TRIM14:0.874, HSPE1-MOB4:0.874, GTF2A2:0.874, CGB3:0.874, PRR3:0.874, FASTKD2:0.874, SERF2:0.873, EFL1:0.873, CGB7:0.873, ENSG00000257411:0.873, CUL3:0.873, GFM1:0.873, CA10:0.873, SYCP2L:0.873, IFIT3:0.873, ARL14EP:0.873, PRR11:0.873, DKKL1:0.873, BMP8B:0.873, SELENOI:0.873, NUS1:0.872, RPS3:0.872, LRRC15:0.872, ZNF622:0.872, BPGM:0.872, DERPC:0.872, ANXA1:0.872, ZMYM3:0.872, PIP5KL1:0.872, INTS10:0.872, UBAP2:0.872, CCNB3:0.872, GLG1:0.871, CCT3:0.871, DPP3:0.871, MFSD10:0.871, TLK2:0.871, MAD2L1BP:0.871, ICAM2:0.871, L1CAM:0.871, CHRNA9:0.871, FN3KRP:0.870, HIF1AN:0.870, GPR156:0.870, TERF2:0.870, NSUN5:0.870, IPO11:0.870, APPBP2:0.870, TRPC5OS:0.870, DERL2:0.870, HSPA5:0.870, SYCP2:0.870, RBM3:0.870, REXO4:0.869, PRPF3:0.869, PSME3:0.869, HNRNPA1:0.869, PASD1:0.869, E2F6:0.869, NCBP2:0.869, SCN9A:0.869, CERS2:0.869, IK:0.869, TMA16:0.869, WDR46:0.869, ZNF610:0.869, AP3S1:0.869, C11orf1:0.868, TAF2:0.868, C9orf43:0.868, KAT14:0.868, PRKCSH:0.868, C18orf21:0.868, KCND1:0.868, ENSG00000256861:0.868, SRP68:0.868, INTS7:0.868, ZNF799:0.868, MT-CO3:0.868, BLZF1:0.868, MAP3K21:0.867, TGFA:0.867, ENSG00000286075:0.867, GDF5:0.867, PDAP1:0.866, WDR1:0.866, NEDD4:0.866, LRPPRC:0.866, ACP1:0.866, COMMD9:0.866, MMS19:0.866, MGAT2:0.866, UAP1:0.865, URI1:0.865, TPR:0.865, ZBTB12:0.865, CD3D:0.865, CDC73:0.865, APOM:0.865, HEATR1:0.865, GTF3C4:0.865, SPTBN4:0.865, UBE2D2:0.865, NDOR1:0.865, PPIE:0.865, EEF2:0.865, ATP5MF-PTCD1:0.865, IRF7:0.865, TMEM199:0.864, PPP1R26:0.864, TCF12:0.864, HERC5:0.864, YKT6:0.864, KCNQ5:0.864, ANKRD52:0.864, RNF5:0.864, ZNF257:0.864, NAP1L4:0.864, RFC2:0.864, MTPAP:0.864, HNRNPUL2-BSCL2:0.863, RINT1:0.863, NKD2:0.863, IFT74:0.863, ZNF502:0.863, LZTR1:0.863, ZFAND3:0.863, BABAM2:0.863, TAF1A:0.863, NCOA5:0.862, MEX3C:0.862, ASNSD1:0.862, FA2H:0.862, TRIM58:0.862, ZRANB3:0.862, RIOK1:0.862, FAM161B:0.862, TIMM17A:0.862, VMA21:0.862, RTBDN:0.862, UBE2G1:0.861, PPP1CC:0.861, BMS1:0.861, FOXK1:0.861, AEBP2:0.861, ACSM4:0.861, FICD:0.861, NPM1:0.861, SLC30A7:0.861, AREL1:0.860, TFRC:0.860, HARS1:0.860, UNC45A:0.860, GATAD2A:0.860, IL20RA:0.859, SKP1:0.859, DDIT4:0.859, HERC4:0.859, DAP:0.859, GDPD1:0.859, NDUFA4:0.859, LRP5:0.859, COA7:0.858, KIF20A:0.858, KDM4D:0.858, MAGEF1:0.858, ENSG00000259316:0.858, SRSF6:0.858, BRMS1:0.858, PARG:0.858, C1orf43:0.858, UBE2E3:0.858, HORMAD1:0.858, ZNF512B:0.858, PIP5K1A:0.858, IQCE:0.857, WDR55:0.857, RPL15:0.857, FUBP3:0.857, ANAPC10:0.857, LRFN4:0.857, OS9:0.857, CHTOP:0.857, NAP1L1:0.857, NAE1:0.857, OASL:0.857, UCN2:0.857, RPL35A:0.857, POU4F1:0.857, C8orf33:0.857, RRM2:0.856, LARP4:0.856, SC5D:0.856, ZNF829:0.856, COQ6:0.856, RPS6KB1:0.856, ARMC10:0.856, HERPUD1:0.856, ENSG00000255508:0.856, ZNF99:0.855, FAM72C:0.855, TMEM33:0.855, SRSF4:0.855, UBE2I:0.855, PPA2:0.855, PML:0.855, TTLL12:0.855, RWDD2A:0.855, PTCD3:0.855, BUD13:0.855, DYNC1H1:0.855, DNAJC21:0.854, EARS2:0.854, ASB1:0.854, SYT9:0.854, PIGU:0.854, GSTO2:0.854, IDI1:0.854, UTP15:0.854, LIN37:0.854, MMGT1:0.854, AKIRIN1:0.854, CD52:0.854, MCUB:0.853, RPL26:0.853, E2F5:0.853, ARMCX6:0.853, IFIT1B:0.853, XPOT:0.853, SUZ12:0.853, NBEAL1:0.853, DCAF12:0.853, CXorf65:0.853, HCCS:0.853, ARL2-SNX15:0.852, VPS26B:0.852, ENSG00000287725:0.852, ENSG00000286132:0.852, SMC5:0.852, LEMD2:0.852, SAAL1:0.852, DNASE1L1:0.852, EIF4G2:0.852, ATP5PF:0.852, EIF4A1:0.852, SYCE3:0.852, MED14:0.852, SURF1:0.852, PPP4C:0.852, B3GALT6:0.852, SEC23B:0.852, SNRPF:0.852, C6orf89:0.851, WDR45:0.851, TCF3:0.851, CABLES2:0.851, SGCZ:0.851, GARS1:0.851, CGA:0.851, SIAH2:0.851, TMEM126B:0.851, RLIM:0.851, METTL25B:0.851, EPHX4:0.851, RBM20:0.851, SEPTIN10:0.851, UQCRHL:0.850, MKX:0.850, RCHY1:0.850, ZNF570:0.850, TMEM9B:0.850, UTP14A:0.850, EEF1G:0.850, GNAS:0.850, ENSG00000262633:0.850, UBE2Q1:0.850, CWF19L1:0.850, MTX2:0.849, ZNF844:0.849, HYAL3:0.849, RPS29:0.849, CDK2AP1:0.849, ACTR8:0.849, OXSM:0.849, DPAGT1:0.849, SENP1:0.849, GTF2H3:0.849, BCOR:0.848, TRIM69:0.848, DNAJA1:0.848, MTHFSD:0.848, DDX41:0.848, DMPK:0.848, CCZ1:0.848, COX15:0.848, MEAK7:0.848, FBH1:0.848, CNOT1:0.848, ZNF195:0.848, G3BP2:0.847, NSRP1:0.847, SLU7:0.847, ZBTB5:0.847, H1-6:0.847, ZNF649:0.847, MARCHF9:0.847, NCBP1:0.847, TMEM167A:0.847, PAK1IP1:0.847, GTF2E2:0.846, ZNF426:0.846, IPP:0.846, DONSON:0.846, POLE:0.846, TMED7-TICAM2:0.846, CKAP2:0.846, PHF14:0.846, UPP1:0.846, FMR1:0.846, PRPF38A:0.845, GDI2:0.845, NMI:0.845, RBM18:0.845, C7orf31:0.845, ZNF695:0.845, DDX39B:0.845, DNAJC5:0.845, KCNG1:0.845, CCT6A:0.845, SCRIB:0.845, TIGD6:0.845, GTF3C2:0.845, ATP5F1B:0.845, NOXO1:0.845, C19orf54:0.845, NAT10:0.844, ASPG:0.844, EIF1AY:0.844, IFIT5:0.844, KPNA6:0.844, GNG11:0.844, CCDC87:0.844, EVX1:0.844, PPTC7:0.844, RNF4:0.844, CCDC117:0.844, CEP295:0.844, SLC25A32:0.844, PCGF1:0.844, PLXNA1:0.843, AKT1S1:0.843, SNRPE:0.843, TUG1:0.843, GDF9:0.843, IPO8:0.843, MAK16:0.843, BZW2:0.843, TBC1D30:0.843, PUS3:0.843, TUBGCP2:0.843, USF1:0.843, H1-10:0.843, TSNAX:0.843, MED8:0.843, NOL7:0.842, SLC25A33:0.842, SGO2:0.842, IPO5:0.842, F2RL1:0.842, MOV10:0.842, CEBPZOS:0.842, ZYG11A:0.842, ENSG00000261832:0.842, RRP12:0.842, UQCR11:0.842, EIF3C:0.841, SCNN1G:0.841, NAF1:0.841, CDK7:0.841, ENSG00000283515:0.841, ATG4A:0.841, NDUFB5:0.840, CHAC2:0.840, EIF2B5:0.840, NACC1:0.840, KIAA1191:0.840, UPF2:0.840, CAND1:0.840, STEEP1:0.840, ZNF569:0.840, KCNH2:0.840, UBB:0.840, VARS2:0.840, VWA5B2:0.840, BATF3:0.840, RPL13A:0.839, CILP2:0.839, VPS26C:0.839, PSME1:0.839, TTC1:0.839, MANF:0.839, NUB1:0.839, FAM220A:0.839, C3orf33:0.839, MRRF:0.839, TMEM69:0.839, ZFAND6:0.839, PRPS1:0.839, PRELID3B:0.839, KIAA1143:0.839, HNRNPH3:0.839, EMC10:0.839, DVL2:0.838, DEPDC1:0.838, CCDC107:0.838, UBE2D3:0.838, GNPAT:0.838, FAM149B1:0.838, MLF1:0.838, FAM199X:0.838, CT55:0.838, ADAMTS14:0.838, HAP1:0.838, CDK5RAP1:0.838, SEC16A:0.838, SPRY1:0.838, CGAS:0.838, FRMD5:0.838, TMPRSS15:0.838, POLR2C:0.838, BIVM-ERCC5:0.837, YY2:0.837, ENTR1:0.837, NOP9:0.837, TTC9C:0.837, ARMC12:0.837, CSNK2A1:0.837, CWC15:0.837, EXOC4:0.837, IKBIP:0.836, NUFIP1:0.836, GMPPB:0.836, TCEA3:0.836, KIF2A:0.836, ARTN:0.836, DAP3:0.836, EIF4B:0.836, MRM1:0.836, PTPN9:0.836, H2BC5:0.836, ICMT:0.835, CRHBP:0.835, TTF1:0.835, SLC39A9:0.835, RBMX:0.835, RPP40:0.835, ARL6IP4:0.835, CDC123:0.835, THG1L:0.834, DCBLD2:0.834, SCNN1D:0.834, DNAJC2:0.834, BCS1L:0.834, CHD1L:0.834, DHX9:0.834, GAGE12J:0.834, ZNF138:0.833, CYB5R1:0.833, SLC35F2:0.833, CDK8:0.833, GTF2F1:0.833, SLC35E1:0.833, PPP1R10:0.833, PROSER1:0.833, ADGRG6:0.833, DCTN6:0.833, RAB1B:0.833, DDX47:0.833, RAB3GAP1:0.833, CFL1:0.832, NDUFA6:0.832, THAP2:0.832, THNSL1:0.832, STK25:0.832, NDC1:0.832, MPHOSPH9:0.832, EIF2S3:0.832, PPP2R5C:0.832, SKA1:0.832, MCMBP:0.832, RBM10:0.832, MIA3:0.832, PPP1R14A:0.832, OSR1:0.832, ACAT1:0.832, ZNF165:0.832, S100A1:0.832, MBTD1:0.831, ADSS2:0.831, ILF3:0.831, SERP1:0.831, COA8:0.831, NFE2L3:0.831, CABYR:0.831, CUL1:0.831, EFTUD2:0.831, GNL2:0.831, BRPF3:0.831, EIF5B:0.831, NT5C3B:0.831, PRDM6:0.831, POC5:0.831, SVIP:0.831, URB2:0.831, RSRC2:0.831, USP39:0.830, MRPL44:0.830, FOXO3B:0.830, LPCAT4:0.830, ZNF529:0.830, BLOC1S5-TXNDC5:0.830, ZNF134:0.830, ABR:0.830, SF3B4:0.830, OSBPL3:0.830, AMMECR1:0.830, STAT2:0.830, EIF4EBP3:0.829, P2RY6:0.829, GFY:0.829, LMAN1:0.829, YTHDF3:0.829, RNPEP:0.829, NDUFAF4:0.829, HDAC6:0.829, C1orf226:0.829, EIF4A3:0.828, RC3H2:0.828, RPS11:0.828, ZNF616:0.828, RAD50:0.828, OXSR1:0.828, CDC37:0.828, MYLK:0.828, PSMA5:0.828, RDM1:0.828, USP14:0.828, YRDC:0.828, EIF4E:0.828, IL23R:0.828, CPNE7:0.828, ATP5MG:0.828, RAB35:0.828, SMC1A:0.827, NUP58:0.827, ITPR3:0.827, PARS2:0.827, PPP1CA:0.827, THSD7A:0.827, GOSR2:0.827, GYPB:0.827, FABP6:0.826, RAD21:0.826, CTSW:0.826, MB21D2:0.826, RBM38:0.826, DDIAS:0.826, ST13:0.826, CMTR1:0.826, CFDP1:0.826, SPINK2:0.826, ARHGAP42:0.826, ERVK3-1:0.826, IL20:0.826, SURF4:0.826, TECTB:0.826, RPL37A:0.826, SMIM15:0.826, EIF3H:0.826, TIMM10B:0.826, SMIM11:0.825, CCDC59:0.825, ZNF599:0.825, ENSG00000272410:0.825, ZFR:0.825, ZNF480:0.825, FOXD4L1:0.825, GOPC:0.825, ATP5PO:0.825, MED13:0.825, BNIP1:0.825, DNAJB12:0.825, N4BP2:0.825, ZNF256:0.825, USP5:0.825, SLC25A3:0.825, ENSG00000280571:0.825, ENSG00000289565:0.824, ODC1:0.824, TMEM132A:0.824, TRMT10C:0.824, BET1:0.824, CBX3:0.824, TRAPPC2:0.824, SCYL1:0.824, SMC4:0.824, PHF6:0.823, RALY:0.823, ZMYM2:0.823, ZNF425:0.823, AGFG1:0.823, TBL1XR1:0.823, TMSB4Y:0.823, TMOD3:0.823, PTPN20:0.823, WDR44:0.823, SLC23A1:0.823, MYO1A:0.823, RARS2:0.823, CHRM4:0.823, FOXL1:0.823, AFG1L:0.823, ANP32E:0.823, CSTPP1:0.822, UBL4A:0.822, OGDH:0.822, DYNC2LI1:0.822, CALM3:0.822, NELFCD:0.822, KIF14:0.822, ENSG00000288432:0.822, MST1R:0.822, ARFGEF2:0.822, MLPH:0.822, POLR2D:0.822, UTP20:0.822, PHKA1:0.821, ANAPC5:0.821, CRYBG2:0.821, PIGP:0.821, COMMD6:0.821, NIF3L1:0.821, SNRNP27:0.821, KANSL2:0.821, EXOSC5:0.821, CSDE1:0.821, AATF:0.820, SLC30A5:0.820, FUT4:0.820, CALCOCO2:0.820, MYH3:0.820, UGCG:0.820, HNRNPC:0.820, RBM22:0.820, BTF3L4:0.820, SRPK3:0.820, GZMA:0.820, WDR41:0.820, SERF1B:0.820, H1-2:0.820, CBLL1:0.820, HTD2:0.820, FEZ2:0.819, STING1:0.819, ZNF215:0.819, C18orf54:0.819, STRN4:0.819, TOR1AIP2:0.819, ZFYVE19:0.819, GLO1:0.819, IGDCC4:0.819, PSMB8:0.818, OAZ1:0.818, YAE1:0.818, SGPL1:0.818, UPRT:0.818, RPL24:0.818, THAP6:0.818, UQCR10:0.818, NGLY1:0.818, HOXC4:0.817, MYDGF:0.817, TRAF7:0.817, UBE2K:0.817, MSTN:0.817, TCFL5:0.817, PSMD12:0.817, BSDC1:0.817, NPY:0.817, RPL18A:0.817, AIMP1:0.817, TLCD3A:0.817, CBX1:0.817, COPS2:0.817, PKM:0.817, ZNF565:0.817, EVPL:0.816, FAM216A:0.816, LDHB:0.816, ENSG00000288396:0.816, WRAP73:0.816, TTC19:0.816, TNPO2:0.816, ENSG00000285953:0.816, TMEM54:0.816, NUDT21:0.816, WASHC5:0.816, ATG12:0.816, NUSAP1:0.816, TCEA1:0.816, ZNF596:0.816, PCBP2:0.815, ENSG00000285625:0.815, PDCD11:0.815, LCLAT1:0.815, AKAP3:0.815, ISYNA1:0.815, RGS5:0.815, UTP4:0.815, CNBP:0.815, ADAMTS20:0.814, ALG6:0.814, TSTD1:0.814, RPL32:0.814, LETM1:0.814, ANP32A:0.814, RNF168:0.814, ZNF41:0.814, RAB7A:0.814, KLHL12:0.814, ARHGAP22:0.814, WARS1:0.813, YPEL5:0.813, NSFL1C:0.813, USP18:0.813, EIF1B:0.813, NUP42:0.813, SIRT2:0.813, RTCB:0.813, NOL6:0.813, OVGP1:0.813, XKR9:0.812, RPS6:0.812, GREB1L:0.812, GNB3:0.812, ENSG00000255639:0.812, SF3A1:0.812, TAF4B:0.812, TUBA1B:0.812, IQCH:0.812, MAMDC4:0.812, CCNB1:0.812, LYPLA1:0.812, KIRREL2:0.812, GPAT4:0.812, ABCG4:0.811, GPATCH1:0.811, HYLS1:0.811, RAB5B:0.811, ALKBH3:0.811, CPNE8:0.811, GET1-SH3BGR:0.811, TMEM41B:0.811, RPL35:0.811, WBP11:0.811, FMC1:0.811, EMD:0.811, RIMKLB:0.811, XRCC1:0.811, CS:0.810, TIMP2:0.810, BPNT1:0.810, ZNF598:0.810, TBC1D23:0.810, AK2:0.810, PUM1:0.810, COX5B:0.810, SCRN3:0.810, GMPS:0.810, ARPIN-AP3S2:0.810, IL6ST:0.810, ANKRD18B:0.809, RBM4:0.809, TUBGCP3:0.809, MRPL22:0.809, FBXO31:0.809, MTA2:0.809, CCAR1:0.809, SCMH1:0.809, HSPD1:0.809, SLC25A16:0.809, OLA1:0.809, ATXN10:0.809, SURF6:0.809, PCNP:0.809, SSR2:0.809, TMEM253:0.809, ENSG00000258529:0.809, DNAJC24:0.809, EEF1AKMT2:0.809, ZNF566:0.809, HMBS:0.808, RBIS:0.808, PHF23:0.808, TBC1D22B:0.808, PNO1:0.808, MCOLN3:0.808, C10orf90:0.808, MRPS14:0.808, RPS6KC1:0.808, ZBED9:0.808, PYGO2:0.808, DPH6:0.808, GAPVD1:0.807, TOMM34:0.807, WDR36:0.807, NAA35:0.807, MAGT1:0.807, H4C8:0.807, RER1:0.807, PHLDA1:0.807, BBX:0.807, LYPD3:0.807, POLE3:0.807, ASB6:0.807, SND1:0.807, PSME3IP1:0.807, ZNF398:0.807, SP6:0.807, LARP1B:0.807, POT1:0.807, PWP1:0.807, NUP160:0.806, HMG20A:0.806, TUBGCP5:0.806, E2F3:0.806, LENG1:0.806, DGCR2:0.806, PRRX2:0.806, CCDC90B:0.805, MED19:0.805, TFR2:0.805, CCDC183:0.805, ENSG00000260342:0.805, HMX3:0.805, RBCK1:0.805, CHPF2:0.805, ARMCX4:0.805, SAE1:0.805, CPLX3:0.805, FAM72D:0.805, USF2:0.805, HHIP:0.804, SLC35B2:0.804, MARCOL:0.804, PAXX:0.804, WAPL:0.804, CDYL:0.804, ENSG00000267335:0.804, NOL3:0.804, RPL27:0.804, HSD17B8:0.804, UTP6:0.804, FOXB1:0.804, XRN2:0.804, FAM32A:0.803, MARCHF8:0.803, TMA7:0.803, SINHCAF:0.803, CBY2:0.803, DSCAML1:0.803, STYXL1:0.803, UFD1:0.803, TRIT1:0.803, RTRAF:0.803, CHRNA1:0.803, RABGGTB:0.802, PRR13:0.802, ENSG00000288282:0.802, SARNP:0.802, CDCP1:0.802, TEX10:0.802, SCNM1:0.802, KLHDC10:0.802, DHFR:0.802, ZNF583:0.802, PMF1-BGLAP:0.802, AKT2:0.802, CLPB:0.801, DCAF7:0.801, ZBED4:0.801, OSTN:0.801, DRAP1:0.801, RNF182:0.801, DBF4B:0.801, PTTG1IP:0.801, CD96:0.801, SZRD1:0.801, TSC22D2:0.801, CHD4:0.801, TMTC3:0.801, H2BC11:0.801, PDCD4:0.801, DNAAF5:0.800, MKRN1:0.800, LDAH:0.800, CPNE2:0.800, METTL2B:0.800, EIF3I:0.800, TRIO:0.800, ENSG00000267228:0.800, NDUFA7:0.800, GALNT7:0.800, ITCH:0.800, BTBD16:0.800, RPS15A:0.800, CDNF:0.800, GJB7:0.800, ENSG00000267706:0.800, EIF2S3B:0.800, CYP27C1:0.799, ZNF823:0.799, KDM4A:0.799, TLL2:0.799, MPZL1:0.799, UBE2O:0.799, STT3A:0.799, KICS2:0.799, SOX8:0.799, MBD2:0.799, TTC5:0.799, ZNF845:0.799, SNAPC3:0.799, WNK4:0.799, ADAM17:0.799, NUDT19:0.799, PRIM2:0.798, GORASP2:0.798, COMMD3-BMI1:0.798, ENSG00000267748:0.798, HSPE1:0.798, BOLA2:0.798, FDFT1:0.798, MEPCE:0.798, NDUFA2:0.798, TGIF1:0.798, TEX14:0.797, OR1F1:0.797, TRMT2A:0.797, PPP1R11:0.797, GAGE13:0.797, OR51B4:0.797, FAM222B:0.797, MED22:0.797, ZMAT5:0.797, ISM2:0.797, PPM1G:0.797, ENOPH1:0.797, TXLNG:0.797, SLC35A2:0.797, MTPN:0.797, ENSG00000272921:0.796, RBM39:0.796, LZIC:0.796, ATP6V0A2:0.796, SRP54:0.796, PTGER2:0.796, BEND3:0.796, FSCN2:0.796, RALGAPB:0.796, OSBP2:0.796, FADD:0.796, TIMM23B:0.795, SYTL5:0.795, RPL7L1:0.795, CACTIN:0.795, HNRNPD:0.795, ANXA2R:0.795, FBXO36:0.795, DESI1:0.795, ARID3C:0.795, ZBTB10:0.795, YJEFN3:0.795, ENSG00000249590:0.794, LSM14B:0.794, ZNF736:0.794, THOC5:0.794, LTK:0.794, ENSG00000272896:0.794, ENSG00000257355:0.794, PITX1:0.794, TDP1:0.793, ADAM33:0.793, TENT4A:0.793, IRS4:0.793, ZPR1:0.793, TRMT61B:0.793, TOR4A:0.793, TMX3:0.793, PSMD2:0.793, CYB5D1:0.793, SOX4:0.793, TAF1B:0.792, DHX16:0.792, RCC1:0.792, ACLY:0.792, COPS7B:0.792, ENSG00000268870:0.792, ZNF136:0.792, AASDHPPT:0.792, TEX15:0.792, MTG2:0.792, RBM48:0.792, SUPT7L:0.792, RBAK:0.792, XYLT2:0.791, KCTD20:0.791, THOC2:0.791, PTCD2:0.791, ACTR6:0.791, KXD1:0.791, GPR180:0.791, ZNF621:0.791, CNIH4:0.791, TMEM70:0.791, BCO2:0.791, WDR4:0.791, DDIT3:0.791, ELK3:0.791, RAB39B:0.790, NOLC1:0.790, DUS4L:0.790, LRRN3:0.790, PRTFDC1:0.790, UPK1A:0.790, ZNF12:0.790, ZNF875:0.790, ZNF582:0.790, RPL36A:0.790, INTS12:0.790, TBC1D32:0.790, SNRPN:0.790, KANK4:0.790, H2BC4:0.790, LRSAM1:0.790, UACA:0.790, SH3GLB2:0.790, KAT2B:0.790, TDRKH:0.790, PIN4:0.790, ACTBL2:0.790, KCNIP3:0.789, MAZ:0.789, C12orf75:0.789, SMURF2:0.789, CCNE1:0.789, GPR108:0.789, SDF2L1:0.789, TBPL1:0.789, ZSCAN20:0.789, NKIRAS1:0.789, CAMKMT:0.789, INTS2:0.789, VPS33A:0.789, NKIRAS2:0.789, ABCF3:0.788, COG7:0.788, ASAH2B:0.788, ZNF605:0.788, RNF14:0.788, SEPTIN12:0.788, ELP2:0.788, IL12A:0.788, DNAAF2:0.788, ADGRE5:0.788, DDB1:0.787, BEST3:0.787, DCST1:0.787, FUS:0.787, SPATA5L1:0.787, NCAPG:0.787, VEZT:0.787, NRM:0.787, XRCC3:0.787, NIPAL3:0.787, EHF:0.787, ADAM11:0.787, SOX9:0.786, CCNB2:0.786, TNFRSF10A:0.786, RUFY2:0.786, SPPL3:0.786, ZNF888:0.786, POLR2H:0.786, SIRT4:0.786, B3GALNT2:0.786, DDX46:0.786, FKBPL:0.786, PSORS1C1:0.786, ILF2:0.786, RPS4Y1:0.786, UBA1:0.786, PSMA3:0.786, HAS2:0.786, VPS33B:0.786, ARAF:0.785, PARD6B:0.785, PRPSAP2:0.785, BRD9:0.785, BIRC2:0.785, CSTF2:0.785, NME1-NME2:0.785, CENPA:0.785, KCTD14:0.785, MIF4GD:0.785, USP19:0.784, XAGE1A:0.784, PLSCR1:0.784, CDK16:0.784, EIF4ENIF1:0.784, TARDBP:0.784, PSMC2:0.784, ENTPD3:0.784, TLCD5:0.784, RNPS1:0.784, RBP2:0.783, MUS81:0.783, MAPKAP1:0.783, FBXO25:0.783, FAM120A:0.783, IGFBP1:0.783, CREB3:0.783, AKIP1:0.783, TIPRL:0.783, APOBEC3H:0.783, HPS6:0.783, MEIOC:0.783, KCNK2:0.783, ATAD2:0.783, NCAPD3:0.782, FBXO3:0.782, STARD7:0.782, CARHSP1:0.782, MINPP1:0.782, STK35:0.782, NPDC1:0.782, ENO3:0.782, NETO2:0.782, SPAG4:0.782, ITIH4:0.782, MICA:0.782, ANKRD28:0.781, USP45:0.781, TFG:0.781, FBXL2:0.781, FXR1:0.781, SRSF8:0.781, USP37:0.781, TNIP2:0.781, RUFY1:0.781, SYNCRIP:0.781, MICU1:0.781, KLRK1:0.780, SHMT2:0.780, ATF1:0.780, CFAP36:0.780, HFE:0.780, ANKEF1:0.780, LRRC41:0.780, APOBEC3B:0.780, TIMM10:0.780, RNF43:0.780, ATP5F1C:0.780, SREK1IP1:0.780, E2F4:0.780, CORO1A:0.780, YDJC:0.779, ZUP1:0.779, FDPS:0.779, MTRR:0.779, RNGTT:0.779, KCNG3:0.779, CEP70:0.779, SYF2:0.779, FOXI3:0.779, NDUFA1:0.779, ARSK:0.779, SMC1B:0.779, MTOR:0.779, C1QTNF12:0.779, PRKD3:0.779, RPUSD4:0.778, MAML1:0.778, CPOX:0.778, YY1AP1:0.778, PAK4:0.778, DAZAP1:0.778, PACRGL:0.778, ERH:0.778, DUSP12:0.778, WDR12:0.778, TLCD2:0.778, ZNF677:0.778, SUPT5H:0.778, PPP6C:0.777, TSPAN17:0.777, GLRX5:0.777, GLB1:0.777, UBXN8:0.777, ACVR2B:0.777, AARS2:0.777, ENSG00000268107:0.777, NCL:0.777, CHRD:0.777, ZSCAN32:0.777, ETHE1:0.777, TBC1D12:0.777, P2RX6:0.776, ACAD11:0.776, PTPMT1:0.776, TMEM214:0.776, SCFD1:0.776, PTK2:0.776, GID8:0.776, CCAR2:0.776, GOLGA6C:0.776, SBDS:0.776, LSG1:0.776, AGO2:0.776, TAF10:0.776, MPC1:0.775, ENSG00000258790:0.775, ENSG00000261717:0.775, UBA2:0.775, VPS36:0.775, GNB2:0.775, ABRAXAS2:0.775, PLD5:0.775, ZC3H8:0.775, PDGFC:0.775, C2orf76:0.774, WDR53:0.774, WDR6:0.774, ETV1:0.774, PGAM5:0.774, DYRK3:0.774, BBS7:0.774, EIF2A:0.774, BOLA2B:0.774, ARF1:0.774, TMEM156:0.774, OR51B5:0.774, SUDS3:0.774, AGTR1:0.773, ZNF644:0.773, UBAC1:0.773, SETD4:0.773, SLIT1:0.773, TMEM218:0.773, PRR35:0.773, KLHL15:0.773, SUN3:0.773, MTMR12:0.773, PLPP1:0.773, GATD3:0.772, HMMR:0.772, SLC27A4:0.772, NPY4R2:0.772, ESR1:0.772, TEX11:0.772, C19orf33:0.772, MSH5:0.772, ADM5:0.772, TNKS2:0.772, CCT2:0.772, CYP51A1:0.772, SENP5:0.772, NUP37:0.772, FARSB:0.772, ZNF607:0.772, CASP3:0.772, NDRG3:0.772, TTC33:0.771, CRYZL1:0.771, TRMT5:0.771, SSRP1:0.771, EYA4:0.771, MRPS18B:0.771, KIZ:0.771, YEATS2:0.771, EPB42:0.771, PYGB:0.771, EEFSEC:0.771, YIPF1:0.771, ERAP2:0.771, MT-ND3:0.771, GORASP1:0.771, UPF1:0.771, LRRC28:0.770, MT-CO2:0.770, AP2B1:0.770, SARS2:0.770, PSMD3:0.770, UBXN7:0.770, ISCA1:0.770, NR1H2:0.770, KAT2A:0.770, XAB2:0.770, THAP5:0.770, CDT1:0.770, NEU1:0.770, TNFRSF17:0.770, CLP1:0.770, TMPRSS3:0.769, YES1:0.769, ZNF391:0.769, PRPF40A:0.769, TRIR:0.769, MAP4K3:0.769, PRPF19:0.769, YY1:0.769, SPANXD:0.769, TAF5L:0.769, ZCCHC7:0.769, PKN1:0.769, FOSL1:0.769, RFX8:0.769, ECPAS:0.769, ZNF430:0.769, TRIP13:0.769, RDH13:0.769, RNF121:0.769, SPATS2L:0.768, XRCC6:0.768, LPAR6:0.768, HOXD13:0.768, EAF2:0.768, FER:0.768, PPP1R1B:0.768, FLG:0.768, MSTO1:0.768, HOXD10:0.768, NPEPPS:0.768, SMPDL3B:0.768, RNF111:0.768, PCGF6:0.768, ENSG00000285188:0.767, SLC25A24:0.767, CTF1:0.767, FAM219A:0.767, YIPF3:0.767, NPAS1:0.767, ACOT9:0.767, ZNF8:0.767, FAM200A:0.767, NSD2:0.767, COQ10B:0.767, SFT2D1:0.767, CRAMP1:0.767, COX6C:0.767, DPY19L1:0.767, GRK4:0.767, IRF1:0.767, SP5:0.767, PRRC2B:0.767, CCDC110:0.767, CHUK:0.767, BFAR:0.766, RIOK2:0.766, FASTKD1:0.766, HNRNPU:0.766, H2AC6:0.766, SLC25A17:0.766, RWDD2B:0.766, USP30:0.766, SMIM26:0.766, RBM8A:0.766, RPP30:0.766, SH3RF1:0.766, ZDHHC4:0.765, PSMA6:0.765, ZNF174:0.765, YWHAQ:0.765, TOX4:0.765, KIAA0100:0.765, ERVV-2:0.765, MAFK:0.765, RPL22:0.765, SEC23IP:0.765, ZNF317:0.765, B4GALT7:0.765, NUP153:0.765, TMEM88B:0.765, TIGD5:0.765, SRP72:0.765, UFM1:0.765, PIGV:0.765, MKI67:0.764, NFS1:0.764, ENSG00000286221:0.764, MAPK9:0.764, ITGA1:0.764, MAGEA10:0.764, SCAF1:0.764, CCNF:0.764, FKRP:0.764, FKBP7:0.764, MPHOSPH6:0.764, PUM3:0.764, KIAA1549:0.764, ZFP69:0.764, EIF4G3:0.763, ODF3L1:0.763, VPS54:0.763, ZNF284:0.763, GEMIN2:0.763, CD164:0.763, CALCB:0.763, ATP5MJ:0.763, ENSG00000283761:0.763, RPP38:0.763, FAM91A1:0.763, ACAD9:0.763, NDUFA10:0.763, ZNF623:0.762, RNF8:0.762, AZIN1:0.762, BARX2:0.762, ZNF816:0.762, TMBIM6:0.762, CDKN2C:0.762, CDKN2AIPNL:0.762, NR2C1:0.762, NKX3-2:0.762, NLRP9:0.762, ZNRF2:0.762, KRR1:0.762, WDR35:0.761, RNMT:0.761, SEMA6A:0.761, GIPC2:0.761, GAK:0.761, PARP3:0.761, JAKMIP3:0.761, LUC7L2:0.761, ZKSCAN8P1:0.761, ZNF726:0.761, HMCES:0.761, FKBP1A:0.761, HIRA:0.761, CTDSPL2:0.761, HSF2BP:0.761, DDX10:0.761, SNRNP40:0.761, RPLP1:0.761, LRRC8D:0.761, ENSG00000265118:0.760, KEAP1:0.760, GLRX2:0.760, POLR1F:0.760, SELENOT:0.760, B3GALT1:0.760, SEC11C:0.760, CD48:0.760, SIM2:0.760, MED7:0.760, MXI1:0.760, TRIM5:0.760, NUFIP2:0.760, NOL11:0.760, UBAC2:0.759, ENSG00000289346:0.759, MPP1:0.759, ZNF761:0.759, PRMT3:0.759, MACO1:0.759, XAGE1B:0.759, PGAM1:0.759, NCR3LG1:0.759, HMGN4:0.759, L1TD1:0.759, KDM3B:0.759, GPR39:0.759, HNRNPUL1:0.759, FASTKD3:0.759, SRM:0.758, NIFK:0.758, AVEN:0.758, AK6:0.758, MYEF2:0.758, APEX1:0.758, SPESP1:0.758, HSDL2:0.758, ATP5F1A:0.758, WDR26:0.758, NELFB:0.758, COQ10A:0.758, CTNNA1:0.758, TOP3B:0.758, TTC17:0.758, NR1D2:0.757, ZNF556:0.757, CHD8:0.757, BRCC3:0.757, MRPS35:0.757, STRN3:0.757, HSP90AB1:0.757, SLC2A1:0.757, PSMF1:0.757, BMI1:0.757, ENSG00000288725:0.757, TEX45:0.757, TMEM167B:0.756, DYRK4:0.756, TAF7L:0.756, EDEM2:0.756, ENSG00000285283:0.756, MAPRE3:0.756, POMZP3:0.756, ERCC3:0.756, NUP214:0.756, TCEAL4:0.756, KBTBD4:0.755, C16orf95:0.755, RRP1B:0.755, COX6B1:0.755, GNL3L:0.755, OR51E2:0.755, SMIM10:0.755, TRMT6:0.755, BCAT2:0.755, ZBTB43:0.755, GEMIN8:0.755, ZBTB38:0.755, ZNF836:0.755, GPR84:0.754, SIRT6:0.754, PMAIP1:0.754, EEF1E1:0.754, KRAS:0.754, SLC29A2:0.754, KLK11:0.754, MPRIP:0.754, ZC3H7B:0.754, RPL34:0.754, ZNF222:0.754, XK:0.753, CDAN1:0.753, NLN:0.753, DARS2:0.753, TUBB:0.753, ZNF212:0.753, ZNF280C:0.753, NDUFAF3:0.753, ANAPC1:0.753, E4F1:0.753, ENSG00000276345:0.753, GATD1:0.753, COMMD10:0.753, ANKRD13C:0.753, ELOVL1:0.753, UBE2L3:0.752, TMEM186:0.752, LAMP5:0.752, DLST:0.752, EXOC2:0.752, ADO:0.752, SPATA24:0.752, QPCTL:0.752, PRDX6:0.752, NDUFS3:0.752, UBXN2A:0.752, SLC6A13:0.752, ADGRA3:0.752, PHKB:0.752, GTF3C1:0.752, AVL9:0.752, FUT10:0.752, QTRT1:0.752, TNNI3:0.751, MZT1:0.751, INTS1:0.751, RBAK-RBAKDN:0.751, MRS2:0.751, CENPV:0.751, WNT10B:0.751, EXO5:0.751, RIF1:0.751, NDRG1:0.751, NECTIN2:0.751, NRK:0.751, ARH
GO_Biological_Process	Regulation Of Tumor Necrosis Factor Production (GO:0032680)	LDA Ensemble Test	0.730528	0.487327	0.322055	0.286885	NCF2:0.996, CSF2RB:0.994, GLT1D1:0.993, ARHGAP25:0.993, PIK3CD:0.992, FPR2:0.991, FGR:0.991, PTPN6:0.989, ITGAM:0.989, RGS19:0.987, PIK3R5:0.986, LYN:0.985, GMIP:0.985, DOK3:0.985, LRRK2:0.985, NCF1:0.984, TLR8:0.984, C5AR1:0.984, GCA:0.984, CYTH4:0.983, TAGAP:0.983, FCMR:0.983, VNN2:0.983, HK3:0.983, RIN3:0.982, TLR1:0.982, RARA:0.982, STX11:0.982, IRAK3:0.982, SELPLG:0.981, RASSF5:0.981, CFLAR:0.981, PREX1:0.979, CD53:0.979, TLR2:0.979, VAV1:0.978, ARAP1:0.977, NLRC4:0.977, PLEKHO2:0.977, RASGRP4:0.977, NFKBIA:0.976, MYO1F:0.976, CXCR1:0.976, PROK2:0.975, RIPOR2:0.975, KDM6B:0.975, STAT6:0.975, VSIR:0.975, FLOT2:0.975, SIGLEC10:0.975, MNDA:0.975, SELL:0.974, ITGB2:0.973, SNX20:0.973, PTAFR:0.973, TNFRSF1B:0.972, MAP3K8:0.971, BCL2A1:0.971, LITAF:0.971, NFE2:0.971, FMNL1:0.970, LAT2:0.970, P2RY13:0.970, CMTM2:0.970, MAP2K3:0.969, FGD3:0.969, LSP1:0.968, CD300A:0.968, MYD88:0.968, ARHGAP30:0.968, DENND3:0.968, CDKN2D:0.967, ARRB2:0.967, SLA:0.967, SIGLEC5:0.967, CEACAM4:0.967, SH2D3C:0.966, ARHGAP9:0.966, IRF2:0.966, PIK3AP1:0.965, SASH3:0.965, ADAM8:0.965, BIN2:0.965, PEAK3:0.964, ICAM3:0.964, ARHGDIB:0.964, GIMAP4:0.963, B2M:0.963, RGS2:0.963, BTK:0.962, IL17RA:0.962, NCF4:0.961, IL4R:0.961, OSCAR:0.961, CXCR2:0.960, STAT5B:0.960, WAS:0.959, FPR1:0.958, FCGR3A:0.958, HCK:0.958, IFITM2:0.958, ENSG00000269711:0.958, ADGRG3:0.957, PPM1M:0.957, SLC11A1:0.957, ADGRE2:0.956, GLIPR2:0.955, SORL1:0.955, ZEB2:0.955, THEMIS2:0.954, MXD1:0.954, PLCB2:0.954, FGL2:0.954, NADK:0.954, FES:0.954, ITGAX:0.953, SNAI3:0.953, RASSF2:0.952, PADI4:0.952, NINJ2:0.952, ALOX5:0.952, NLRP6:0.952, HCLS1:0.952, LRRC4:0.951, LAPTM5:0.951, CR1:0.951, TMEM71:0.950, C16orf54:0.950, TNFAIP2:0.950, FCGR3B:0.949, CNPY3:0.949, PGLYRP1:0.948, FCGR2A:0.948, PRKCD:0.947, ABTB1:0.947, LILRB1:0.947, CLEC4A:0.946, TMEM140:0.946, CSF3R:0.945, FCRL3:0.945, TREM1:0.945, GRK2:0.945, YPEL3:0.944, TBXAS1:0.944, TLR5:0.944, MMP25:0.943, PILRA:0.942, HVCN1:0.940, ALOX5AP:0.940, PRAM1:0.939, LCP1:0.939, C11orf21:0.939, CYBB:0.939, SLC43A2:0.939, CLEC4E:0.939, TNFRSF10C:0.939, SIGLEC9:0.939, FBXO7:0.938, LYL1:0.938, TNFSF14:0.938, RXRA:0.937, HLA-E:0.937, PTPRC:0.936, SRGN:0.936, IL18RAP:0.936, RPS6KA1:0.935, PIM3:0.935, STK40:0.935, NFAM1:0.935, DOCK2:0.933, MAST3:0.932, RNF19B:0.932, TAP1:0.932, AQP9:0.932, CASS4:0.931, FGD2:0.931, BCL2L15:0.931, SUSD6:0.930, DEFA3:0.930, RHOG:0.930, CCR1:0.930, RGS18:0.930, VAMP1:0.929, DEFA1:0.928, CCDC88C:0.928, GIMAP6:0.928, AGAP2:0.928, MYO9B:0.927, PRKCB:0.926, SFTPA1:0.926, BACH1:0.925, R3HDM4:0.925, BTG2:0.925, SHKBP1:0.925, FERMT3:0.925, MCL1:0.925, HLA-F:0.925, PARVG:0.925, GRAMD1A:0.924, IGSF6:0.924, CX3CR1:0.924, APOBR:0.924, FFAR3:0.924, CSRNP1:0.924, C19orf38:0.924, REM2:0.923, S1PR4:0.923, IL1R2:0.923, ARHGAP45:0.923, GPR141:0.923, DHX58:0.923, CYBC1:0.922, NFKB1:0.922, NCOA4:0.922, CD37:0.922, GIMAP7:0.922, SMAP2:0.922, DEDD2:0.921, ARID5A:0.921, SAMD9L:0.920, C5AR2:0.920, RETN:0.920, HECA:0.920, FCER1G:0.920, H2BC11:0.920, SSH2:0.920, ACAA1:0.919, STEAP4:0.919, EVI2B:0.919, IFNGR1:0.919, TECPR2:0.919, STAT5A:0.918, KDM5D:0.918, DTX4:0.918, COQ8B:0.918, PARP15:0.917, ADORA2A:0.917, DENND4B:0.917, PLSCR1:0.915, CSGALNACT2:0.915, APBB1IP:0.914, GIMAP1:0.914, IL5RA:0.913, RNASEL:0.913, LILRA6:0.913, FLI1:0.913, GPSM3:0.912, DENND5A:0.912, SERTAD1:0.912, UBR2:0.912, NLRP12:0.912, SMCHD1:0.912, RASGRP2:0.912, C10orf105:0.911, ENSG00000275018:0.911, DEFA4:0.911, CLEC4D:0.911, FCRL4:0.911, TREML4:0.910, CMPK2:0.910, MOB3C:0.910, INPP5D:0.909, DPEP2:0.909, JAK3:0.909, WIPF1:0.908, PARP14:0.908, STARD5:0.908, TRIM22:0.908, TM6SF1:0.908, CD27:0.908, LTB:0.907, AKNA:0.907, GIMAP8:0.907, C21orf62:0.906, GYPC:0.906, ADGRE3:0.906, TFEB:0.906, CD300LB:0.905, CACNA1D:0.905, BCL6:0.904, DDX5:0.904, CD38:0.904, ARAP3:0.904, KCNH3:0.903, H2AC7:0.903, CCL4L2:0.903, RNF149:0.903, EFCAB12:0.903, DEFA1B:0.902, CLEC7A:0.902, NLRP1:0.902, TYMP:0.902, TEP1:0.902, HRH2:0.902, PSTPIP2:0.902, APOL3:0.902, CASP1:0.902, SULT1B1:0.901, TLR9:0.901, FCAR:0.901, CCL3:0.901, TREML2:0.901, FAM53C:0.900, IQSEC1:0.900, CEBPD:0.900, ADGRE5:0.900, PYCARD:0.900, CES1:0.899, LILRA1:0.899, MEFV:0.899, IRF7:0.899, MAPK14:0.898, MAPK13:0.898, CARD8:0.897, GRHL1:0.897, CD300LF:0.897, OAS1:0.897, GBP1:0.896, HCAR3:0.896, GPCPD1:0.896, EHBP1L1:0.896, RELB:0.896, FRAT1:0.895, SPI1:0.895, GPR65:0.894, MSANTD1:0.894, PACSIN2:0.894, TRIM21:0.894, ACSL1:0.893, USP12:0.893, CTSS:0.893, DNAJC5G:0.893, ATP2A3:0.893, MFSD4A:0.893, CD84:0.893, TP63:0.893, ZNF467:0.893, OSM:0.892, GADD45G:0.892, TICAM1:0.892, ITPKB:0.891, GAPT:0.891, SFTPA2:0.891, OPTN:0.891, RSAD2:0.891, SEMA5B:0.890, SP100:0.890, CASP4:0.890, CCL5:0.890, IFNGR2:0.890, TMC8:0.890, B9D2:0.889, CCR2:0.889, LRRC25:0.889, ZNFX1:0.889, ZHX2:0.889, UBE2L6:0.889, KCNE1:0.888, CCR5:0.888, GTDC1:0.887, FAM83D:0.887, SLC15A3:0.887, COL9A2:0.887, IFNAR1:0.887, ATP6V1B2:0.886, PIK3IP1:0.886, NCKAP1L:0.886, PARP9:0.886, DOCK8:0.886, FCGR1A:0.886, PELI1:0.885, BCL3:0.885, UGT1A4:0.885, USP15:0.885, SAMSN1:0.885, CCL3L1:0.885, ATG16L2:0.884, SYTL1:0.884, ADGRE1:0.884, APOBEC3A:0.884, CIITA:0.884, CEACAM21:0.884, PDE1B:0.884, SOD2:0.884, RIPK3:0.884, B3GAT1:0.883, CCPG1:0.883, ADAP1:0.883, LST1:0.883, DTX3L:0.882, ADIPOR1:0.882, CEACAM3:0.882, CHIT1:0.882, RFPL1:0.881, ACAP1:0.881, DAZAP2:0.881, SOCS3:0.880, ISG20:0.880, GLB1L3:0.880, NINJ1:0.880, ZNF532:0.879, PECAM1:0.879, ARHGEF1:0.879, LRRC27:0.879, TESC:0.879, EHD1:0.879, ISG15:0.878, IL10RA:0.878, SLFN13:0.877, MPO:0.877, GIMAP2:0.877, IFIT3:0.877, DGAT2:0.877, CNGA4:0.877, JAML:0.877, TIAM2:0.876, FAM117A:0.876, MAP7D1:0.876, IL6R:0.876, LIMD2:0.876, RILPL2:0.876, ENSG00000288264:0.876, TEX54:0.875, MVP:0.875, TLR6:0.875, MMP20:0.875, JAKMIP2:0.875, FKBP8:0.875, IL10RB:0.874, IKZF1:0.874, RAB4B:0.874, NCOA1:0.874, IFIT2:0.873, C2orf50:0.873, XAF1:0.873, KLF2:0.873, CD300H:0.873, BPI:0.873, ENSG00000277836:0.873, LRG1:0.872, RAB43:0.872, BTN3A2:0.872, GZMH:0.872, PTK2B:0.872, NUMB:0.872, ENSG00000289768:0.872, IFI44:0.871, ARRDC2:0.871, IL18BP:0.871, C1RL:0.871, ALDH2:0.871, DTHD1:0.871, TRIB2:0.871, RNASE6:0.870, FYB1:0.870, CYBA:0.869, SECTM1:0.869, BICD1:0.869, CCL8:0.869, GSAP:0.869, ADAR:0.869, KIAA0513:0.869, CD72:0.868, GPR84:0.868, MMP8:0.868, MICAL1:0.868, CFAP221:0.867, MTMR3:0.867, AMPD2:0.867, LILRA3:0.867, IFNB1:0.867, GADD45B:0.867, RAB44:0.867, SNN:0.866, GAB2:0.866, TLR4:0.866, CASP10:0.866, TET2:0.866, PRKCE:0.866, SIRPB2:0.865, MYCL:0.865, RGL4:0.865, TRIM27:0.865, ENSG00000273167:0.865, EGLN2:0.864, PLAUR:0.863, CXCL8:0.863, F8:0.863, C3AR1:0.863, PPP3CB:0.863, SPG11:0.863, CAMP:0.863, CDK5RAP2:0.862, PADI2:0.862, P2RX1:0.862, IFIT5:0.861, TSC22D3:0.861, KDM3B:0.861, NR4A3:0.861, IRAG2:0.861, NAMPT:0.861, PRR33:0.861, HSPA1L:0.860, NCR1:0.860, NRBF2:0.860, STAT3:0.859, ATP2C2:0.859, USF2:0.859, GPR132:0.859, CCDC88B:0.859, IL27:0.859, MAPK10:0.859, ZNF589:0.859, CCL4:0.858, ADCY7:0.858, SYT11:0.858, KIF19:0.858, SCGB3A1:0.858, KLHL2:0.858, CFP:0.857, ATRX:0.857, TMEM154:0.857, SLC25A37:0.857, HLA-DRB4:0.857, CFAP74:0.857, ENSG00000262302:0.857, RNASE2:0.856, GIMAP1-GIMAP5:0.856, RAB27A:0.856, N4BP1:0.856, IL2RA:0.856, CCNJL:0.856, DGCR2:0.856, GPR162:0.855, JAK2:0.855, CIC:0.855, INKA2:0.855, TMDD1:0.855, PVRIG:0.854, FCRL2:0.854, PIP4K2B:0.854, SYK:0.854, ENSG00000285125:0.853, IPCEF1:0.853, ODAD1:0.853, MAN2A2:0.853, SP110:0.853, MX2:0.853, RAB11FIP4:0.852, FAM221A:0.852, TTC9:0.852, VASP:0.852, FBXO10:0.852, NISCH:0.852, ITK:0.852, AGO4:0.852, PHF2:0.851, KRT13:0.851, H2AC18:0.851, SLAMF6:0.851, TNF:0.851, ACSL5:0.851, DAPK2:0.851, PLEK:0.851, TMEM121B:0.850, IFIH1:0.850, OPCML:0.850, ABHD2:0.850, AGTRAP:0.850, ZNF25:0.850, DNTT:0.849, EVI2A:0.849, C1orf162:0.849, LINC02218:0.849, HCAR2:0.849, TEKT2:0.848, TESPA1:0.848, NOTCH1:0.848, TAS2R40:0.848, SEMA4D:0.848, IRF1:0.847, ENSG00000259522:0.847, MCTP2:0.847, SLC44A2:0.847, KCNJ1:0.847, PLD6:0.847, ENSG00000284230:0.846, ENSG00000284903:0.846, TLE3:0.846, NSD1:0.846, SLCO3A1:0.846, MAP4K2:0.846, APOL6:0.846, ODF3:0.846, H1-7:0.845, BAZ1A:0.845, SLC22A16:0.845, IL18R1:0.845, ST8SIA4:0.844, TNFRSF14:0.844, NLRC3:0.844, CEP19:0.844, HLA-DPA1:0.844, MYOD1:0.844, TRIM69:0.843, KSR1:0.843, ENSG00000284036:0.843, AGPAT4:0.843, PTPRJ:0.843, EGR2:0.843, LYZ:0.843, ENSG00000284151:0.842, CD74:0.842, MEGF9:0.842, MIDN:0.842, NAPA:0.842, FBXO43:0.842, IRAK2:0.841, CXCL2:0.841, ELMOD3:0.841, PDZD4:0.841, GCNT3:0.841, FRAT2:0.840, RESF1:0.840, PCNX1:0.840, MARCHF2:0.840, RNF146:0.840, ITPRIP:0.840, TBX21:0.840, CD1C:0.840, NAGK:0.840, GIMAP5:0.839, ASXL1:0.839, DYSF:0.839, CLC:0.839, CD79B:0.839, TDP2:0.839, FFAR2:0.838, H4C2:0.838, FGF5:0.837, TAL1:0.837, STAT2:0.837, FNDC9:0.837, POLD4:0.837, MPEG1:0.837, NFKB2:0.836, OR52W1:0.836, FBXO6:0.836, GLI1:0.836, ANKRD36B:0.836, ENSG00000288423:0.836, GRIN2A:0.836, HLA-DRA:0.836, PML:0.836, ENSG00000284287:0.836, RASA4B:0.835, GBP2:0.835, IFI35:0.835, TP53AIP1:0.835, FCRL1:0.835, DAPP1:0.835, TUT7:0.834, PIM2:0.834, TBC1D24:0.834, MX1:0.834, CORO7:0.833, ENSG00000283989:0.833, RNF130:0.833, STRADB:0.833, DNAH1:0.832, SLCO2B1:0.832, EPSTI1:0.832, SNCA:0.832, H2BC17:0.831, H2AC14:0.831, H2BC4:0.831, CBFA2T3:0.831, ZNF267:0.831, FCGRT:0.831, IPO13:0.831, LCP2:0.831, NATD1:0.830, DDX58:0.830, CLEC4C:0.830, STX4:0.830, SEC14L1:0.830, CEP112:0.830, PTPRK:0.830, ARHGEF37:0.830, FUT7:0.829, GNMT:0.829, ANXA11:0.829, LASP1:0.829, CCDC154:0.828, TP53I11:0.828, CCND3:0.828, DOK2:0.828, DDX3Y:0.828, FBXL5:0.828, TNFSF11:0.828, NOD2:0.828, CD14:0.827, CYTH1:0.827, STAT4:0.827, CD33:0.827, SLC46A2:0.827, RRP12:0.827, SPN:0.827, CMKLR1:0.826, CREB1:0.826, ZDHHC18:0.826, HCST:0.826, ICAM1:0.826, LOXHD1:0.826, CASP5:0.825, ZNF641:0.825, MAP3K3:0.824, SKIV2L:0.824, INPP4A:0.824, PLEKHO1:0.824, EPM2A:0.824, ZBTB7B:0.824, MYT1:0.823, ENSG00000141979:0.823, TSPAN16:0.823, SLC25A45:0.823, RALGAPA2:0.823, B3GAT2:0.823, FAM89B:0.822, NAPEPLD:0.822, PDE4B:0.822, HDAC7:0.822, ASB1:0.821, SIGLEC14:0.821, RNF144B:0.821, TNK2:0.821, KCNA3:0.821, ENSG00000283963:0.821, TNR:0.821, ALPL:0.820, CYRIB:0.820, RBM10:0.820, ZNF552:0.820, HLA-DRB3:0.819, GZMM:0.819, RFX3:0.819, DEF6:0.818, ABCC10:0.818, NAIP:0.818, MSL1:0.818, BBOF1:0.818, ZC3H10:0.817, ENSG00000265118:0.817, DUSP2:0.817, DDX60:0.817, CDON:0.817, SPIDR:0.817, TMEM64:0.817, RFX2:0.817, TNIP1:0.816, HELZ2:0.816, PHOSPHO1:0.816, TSSK2:0.816, PNMA8C:0.816, KLHL6:0.816, PABPN1L:0.816, DDX60L:0.815, LTF:0.815, TMEM91:0.815, RELT:0.815, TNFSF8:0.814, TNFAIP3:0.814, HMGXB3:0.814, IL22RA1:0.814, IL1RN:0.814, CCL17:0.814, ZC3H12A:0.813, PCED1B:0.813, S100A12:0.813, SEMA4A:0.813, SMIM17:0.812, TARM1:0.812, PARP4:0.812, SAMHD1:0.812, LILRB2:0.812, ZFAND3:0.812, CPEB3:0.812, CREBBP:0.811, CD5L:0.811, CC2D2B:0.811, HSPA1A:0.811, CYP4F3:0.810, CCDC69:0.810, LILRB3:0.810, CDC42SE1:0.810, AK9:0.810, SRSF5:0.810, SPIC:0.810, PDCD1LG2:0.809, AGTPBP1:0.809, ARHGAP26:0.809, HIPK3:0.809, SETX:0.809, IRF9:0.809, GABRP:0.809, NFKBID:0.809, CFAP97D2:0.809, ENSG00000288681:0.809, OGFR:0.808, UBAP1:0.808, ELMO1:0.808, ENSG00000255835:0.808, GBP5:0.808, CD83:0.808, ZSCAN10:0.808, HMGCL:0.808, GRK5:0.808, H2AC11:0.807, SSTR3:0.807, PARP10:0.807, CFAP53:0.807, ARHGEF2:0.807, IL7:0.807, ENSG00000288796:0.807, ARMH1:0.806, BPIFB1:0.806, SIGLEC8:0.806, IRS2:0.806, DRC7:0.806, SLC31A2:0.806, NUTM2F:0.806, NCOA2:0.805, CARD11:0.805, ZBTB17:0.805, TRIP11:0.805, BBC3:0.805, CDK5R1:0.805, GPR142:0.805, ENSG00000188897:0.805, ULK1:0.805, H2AC4:0.805, NIBAN1:0.805, RSPH10B:0.805, HDAC5:0.805, KDM4B:0.805, CBL:0.805, FRS3:0.804, PTPN18:0.804, GSDMB:0.804, ATM:0.804, GRIPAP1:0.804, PSD4:0.804, MIOX:0.804, FLACC1:0.804, H2AC20:0.804, RAB11FIP1:0.804, DHRS13:0.803, CLEC12A:0.803, HIRA:0.803, REL:0.803, ARHGEF40:0.803, EP300:0.803, SMCO1:0.803, NEDD9:0.803, OAS2:0.803, COL4A3:0.802, USP18:0.802, LY6G5C:0.802, P2RY12:0.802, MDM1:0.802, AATK:0.802, CPAMD8:0.801, MAP3K2:0.801, CNTRL:0.801, CCM2:0.801, NDST2:0.801, KCNRG:0.801, SOWAHD:0.801, HLA-DQA2:0.801, SIK3:0.801, HERC6:0.801, ITSN2:0.800, ABCF1:0.800, S100A8:0.800, SLC14A2:0.800, ENSG00000275063:0.800, SHROOM1:0.799, SUSD3:0.799, MAML1:0.799, ZSWIM8:0.799, CDK14:0.799, ZBTB16:0.799, MSRB1:0.799, GRK6:0.799, CD300E:0.798, PPP1R18:0.798, TENT5A:0.798, TPRG1:0.798, PDZRN4:0.798, CLIP4:0.798, PPP2R5A:0.798, SNX1:0.798, IGF1:0.798, DNAJC13:0.797, CAPRIN2:0.797, PANO1:0.797, NEIL1:0.797, SIRT2:0.797, CHD3:0.797, GZF1:0.797, TMIGD1:0.797, H3C15:0.796, IL12RB1:0.796, H2BC12:0.796, AGER:0.796, KLRC4-KLRK1:0.796, TYROBP:0.796, F13A1:0.796, MS4A6A:0.795, CEBPB:0.795, KMT2D:0.795, ADRB3:0.795, MPL:0.795, OPRL1:0.795, GFI1B:0.795, ANKRD24:0.794, HDAC6:0.794, PYHIN1:0.794, CD52:0.794, TRARG1:0.794, NR3C1:0.794, DNAJC3:0.794, GRWD1:0.793, XRN1:0.793, P2RX7:0.793, DNAJA1:0.793, GMFG:0.793, OXT:0.793, NUGGC:0.793, H3C10:0.793, TINF2:0.793, WEE1:0.792, HS3ST4:0.792, ENSG00000285938:0.792, XAGE5:0.792, FAM184B:0.792, ENSG00000285708:0.792, PDK3:0.792, WDFY4:0.792, ENSG00000285171:0.792, CPSF4L:0.791, TSHR:0.791, DPYD:0.791, LPIN2:0.791, ARRDC5:0.791, VPS18:0.791, TRIM9:0.791, VPREB3:0.790, TANGO2:0.790, CHRNA7:0.790, ARRB1:0.790, PIK3CG:0.790, RTP4:0.790, FLII:0.790, MRGPRX3:0.790, PELI2:0.790, CD180:0.790, STAU1:0.789, CDHR4:0.789, LY86:0.789, CXCR4:0.789, C4BPA:0.789, NOP2:0.789, UPK3BL2:0.788, HERC5:0.788, P2RY8:0.788, SLC12A6:0.788, MEF2C:0.787, TCL1A:0.787, BST1:0.787, HLX:0.787, LRRN1:0.787, PCNX3:0.786, IFIT1:0.786, TLR10:0.786, LAP3:0.786, HORMAD2:0.786, MAP1LC3C:0.786, TRIM39:0.786, IFNL1:0.786, ASCC2:0.786, APOL1:0.785, NIBAN3:0.785, CDC42BPA:0.785, TNFSF13:0.785, NME9:0.785, GRAP2:0.785, TMEM212:0.785, NOS1:0.785, ENSG00000285837:0.785, SHISAL2A:0.785, GPR42:0.785, CMTM1:0.784, MAX:0.784, C6orf141:0.784, MGMT:0.784, CAPN1:0.784, PP2D1:0.784, SCIMP:0.784, TMIGD3:0.784, IGFLR1:0.784, ICAM2:0.783, PPP6R2:0.783, ZNF592:0.783, RPS6KB2:0.783, MYADM:0.783, EGR4:0.782, KCNE3:0.782, FBXL18:0.782, LGALS12:0.782, ENSG00000260861:0.782, MFSD9:0.782, PHF10:0.782, VILL:0.782, SHOC1:0.782, CD48:0.782, CEBPE:0.781, CPT1B:0.781, SCLT1:0.781, NTF4:0.781, N4BP2L1:0.781, PRICKLE4:0.781, AP5Z1:0.781, MON1B:0.781, C3orf20:0.780, SLC7A7:0.780, FKBP5:0.780, BFSP2:0.780, GPR34:0.780, DENND2C:0.780, ABHD16A:0.780, TSPOAP1:0.780, HACD4:0.779, HHEX:0.779, PARP12:0.779, KNDC1:0.779, RIMBP3:0.779, CSF1R:0.779, LIPN:0.778, H3C2:0.778, STK10:0.778, SLC25A12:0.778, NCMAP:0.778, PPP2R3C:0.777, JMJD6:0.777, CFAP107:0.777, ENSG00000288190:0.777, BID:0.777, FASN:0.777, ELL:0.777, USP3:0.777, MLLT6:0.777, DNAJB2:0.777, APOL2:0.777, RELA:0.777, S100A9:0.776, BANK1:0.776, CCNL1:0.776, H2AC17:0.776, SLC27A1:0.776, AKAP6:0.776, KCNAB2:0.776, SEC16A:0.776, ZNF200:0.776, GAK:0.776, AMER3:0.776, H2BC18:0.775, COL4A4:0.775, NBR1:0.775, ALPK1:0.775, FGF20:0.775, POLL:0.775, SIRPA:0.774, GOLGA6L22:0.774, MID1IP1:0.774, C9orf131:0.774, PHF21A:0.774, COL6A6:0.774, OR4E1:0.774, ABCB5:0.774, GTPBP1:0.774, UTP14C:0.774, PISD:0.773, ENSG00000261611:0.773, TPST2:0.773, CKLF-CMTM1:0.773, FBXO39:0.772, ASB2:0.772, TGFB1:0.772, GPR27:0.772, NAA60:0.772, LHPP:0.771, CHRNB3:0.771, NEIL3:0.771, DCAF12:0.771, ITGAL:0.771, FGD4:0.771, MMP9:0.771, ARL11:0.771, PPP2R1B:0.771, LILRA5:0.770, ZNF835:0.770, ENSG00000256514:0.770, CALCOCO1:0.770, LYST:0.770, PF4V1:0.770, OPLAH:0.770, OAZ2:0.770, GRK3:0.770, CAT:0.770, ETS2:0.769, HLA-DOB:0.769, CCER2:0.769, SNX11:0.769, HLA-DRB5:0.769, TMEM170B:0.769, COTL1:0.769, OASL:0.769, TNFRSF11A:0.769, CXorf65:0.769, SVIL:0.769, NEK5:0.769, TTC24:0.769, DNMT3A:0.768, BIRC2:0.768, DENND1C:0.768, ENSG00000282988:0.768, ERG:0.768, ZGLP1:0.768, MTMR14:0.767, RERE:0.767, PTTG2:0.766, SLC34A1:0.766, PDE6B:0.766, IL10:0.766, LY9:0.766, CAMKK2:0.766, DYDC1:0.766, PTGS2:0.766, TRMT2A:0.766, KDM7A:0.766, TBC1D10C:0.766, PTPN2:0.765, KCTD21:0.765, ENSG00000258461:0.765, HAO1:0.765, SCYL1:0.765, WSB1:0.765, NMI:0.765, CCNB3:0.765, CD300C:0.765, UIMC1:0.765, STOML1:0.764, LILRA4:0.764, TFE3:0.764, MARCHF8:0.764, H2BC12L:0.764, TMEM167B:0.764, MKNK1:0.764, DOK1:0.764, BAIAP3:0.764, ZNF428:0.763, ITPKC:0.763, MTG2:0.763, SERPINI2:0.763, ANKFY1:0.763, IFI16:0.763, ARHGAP4:0.763, AKIRIN2:0.763, GOLPH3:0.763, NOD1:0.762, CROCC2:0.762, AFDN:0.762, PSMD9:0.762, CLEC6A:0.762, HLA-DQB2:0.762, TESK1:0.762, SAMD9:0.762, ABCA9:0.762, IFT140:0.761, PHACTR3:0.761, BTNL8:0.761, ROGDI:0.761, ZMIZ1:0.761, ANKRD13D:0.760, FUT1:0.760, JMJD7-PLA2G4B:0.760, MS4A3:0.760, SYCE1:0.760, JUNB:0.760, ADARB2:0.760, ATF4:0.760, GPR37L1:0.760, CROCC:0.760, KLC2:0.760, MR1:0.759, SIRPB1:0.759, ENSG00000289746:0.759, ABCC6:0.759, TMEM182:0.759, KLRF1:0.759, E4F1:0.759, BRICD5:0.759, LSAMP:0.759, MGAM:0.758, TIAM1:0.758, DDIT3:0.758, CACNB1:0.758, NTN3:0.758, TRIM11:0.758, MVB12B:0.758, HBQ1:0.758, HLA-C:0.758, FCN1:0.757, ST6GAL1:0.757, EGR3:0.757, GNAQ:0.757, MOB3A:0.757, MYCBP2:0.757, RAB40C:0.756, TREM2:0.756, ANKRD45:0.756, STX16-NPEPL1:0.756, PNPLA2:0.756, UTY:0.756, AUTS2:0.756, MYL12A:0.756, NUTM2D:0.756, LDLRAD4:0.756, GPD1:0.756, UNC93B1:0.756, PXDNL:0.756, RASSF1:0.756, PPP1R15A:0.755, TRAFD1:0.755, IKBKB:0.755, MYH11:0.755, ENSG00000159239:0.755, GZMB:0.755, DCAF11:0.755, NPL:0.755, ZNF646:0.755, EGR1:0.755, MLXIP:0.754, CSRP3:0.754, AKAP13:0.754, TGFB3:0.754, ENSG00000261459:0.754, LKAAEAR1:0.754, FAM214B:0.754, STIP1:0.754, SBNO2:0.754, KCND1:0.754, C13orf46:0.753, KLF4:0.753, PFKFB3:0.753, FAM83E:0.753, RASSF4:0.753, ARMC2:0.753, PLA2G6:0.753, STMND1:0.753, KAT5:0.753, MORC3:0.753, TUBGCP6:0.753, HTN3:0.753, PIGW:0.752, PITPNM2:0.752, ZBTB48:0.752, NCR3:0.752, ST18:0.752, VPS13C:0.752, GSX2:0.752, CASC3:0.752, SCRN1:0.751, EML3:0.751, KLRD1:0.751, ALOX12:0.751, DOCK10:0.751, KCNA6:0.751, H2AC21:0.751, METTL22:0.751, IMPA1:0.751, TAP2:0.751, SLC4A8:0.751, GSPT2:0.751, SIRPD:0.750, KLHL18:0.750, TOLLIP:0.750, ENSG00000289690:0.750, DOCK9:0.750, VWC2L:0.750, OAZ1:0.750, AREL1:0.750, TAS2R19:0.750, LRRC3C:0.750, H2AC15:0.750, BTN3A3:0.750, CD6:0.750, MBNL1:0.750, ITGB8:0.750, EIF4E1B:0.750, PNRC1:0.750, ALDH5A1:0.749, RBM38:0.749, ENSG00000243696:0.749, MRO:0.749, CPPED1:0.749, H4C9:0.749, SOS2:0.749, PLK3:0.748, CRACDL:0.748, RMDN2:0.748, PREB:0.748, PAPSS1:0.748, PPM1B:0.748, GLRA3:0.747, PLA2G4F:0.747, ZFP92:0.747, B4GALT5:0.747, ZNF213:0.747, ISY1-RAB43:0.747, SLC39A3:0.747, H2BC13:0.747, ENSG00000289517:0.746, IL2RG:0.746, SLFN5:0.746, BTG1:0.746, KLHL5:0.746, RUFY4:0.745, PPP1R3D:0.745, ITGB7:0.745, KMT2E:0.745, VWCE:0.745, SYT15B:0.745, GTPBP2:0.745, H3C4:0.745, AOAH:0.745, NMT2:0.745, POU5F1:0.745, OR52N4:0.745, NACC2:0.745, BATF:0.745, VASH1:0.745, LCK:0.744, TERF2IP:0.744, VCPIP1:0.744, OR3A2:0.744, TLCD2:0.744, GPR52:0.744, LRP10:0.744, EIF4E3:0.744, SLC15A2:0.744, KCNV1:0.743, C17orf113:0.743, IFITM5:0.743, EXOC3L1:0.743, PIM1:0.743, STAT1:0.743, LY96:0.743, SPOCK2:0.742, IL3:0.742, EVL:0.742, LAX1:0.742, TMCC2:0.742, KCNAB3:0.742, OR52K2:0.742, BCAS1:0.742, MCEMP1:0.742, FAAP24:0.741, ADRA1A:0.741, RNF13:0.741, PNOC:0.741, PARP11:0.741, WNT1:0.741, GLYATL2:0.741, OR52B6:0.741, RNF175:0.740, NLRP3:0.740, ZBP1:0.740, GBP3:0.740, RNF151:0.740, TSC22D4:0.740, SLC38A10:0.740, TMEM175:0.740, H4C14:0.740, H2AC16:0.740, CAMK2G:0.740, SGK1:0.740, GABARAPL1:0.739, H2BC5:0.739, YPEL5:0.739, DDIAS:0.739, S100B:0.739, ARHGEF6:0.739, KLHL32:0.738, C19orf47:0.738, ENSG00000285854:0.738, AGL:0.738, TTLL10:0.738, PTPN22:0.738, ZNF831:0.738, GPD2:0.738, SCGB2B2:0.738, FAM111A:0.738, ANKRD44:0.738, TNFRSF8:0.738, SMAD3:0.737, GPR179:0.737, POMC:0.737, MSL3:0.737, ST3GAL2:0.737, MGRN1:0.737, JDP2:0.737, LRRC36:0.737, FOSL2:0.736, CERT1:0.736, PRKAR1A:0.736, NDOR1:0.736, MED24:0.736, TNRC18:0.736, RASA1:0.736, ROPN1L:0.736, KIF24:0.736, DMTN:0.736, LGALS9:0.736, IGF2R:0.736, CMA1:0.736, ACSM1:0.735, ZFP36:0.735, AKR1C3:0.735, ACOX1:0.735, CD2:0.735, GK3P:0.735, FAM153A:0.735, ODF3B:0.735, WFIKKN2:0.735, NWD1:0.734, TASL:0.734, ASAP3:0.734, KLF7:0.734, VPS8:0.734, LGALS9C:0.734, RUNDC1:0.734, TRIM5:0.734, LTB4R:0.734, ELMO2:0.734, DDX3X:0.733, PERCC1:0.733, HLA-DOA:0.733, TMIGD2:0.733, RNF122:0.733, ZNF490:0.733, FOXO4:0.733, PTCHD3:0.733, TRANK1:0.733, C6orf163:0.733, ENSG00000279765:0.733, TCEANC:0.733, ETV7:0.733, PRKCZ:0.733, OSTF1:0.733, OR2AP1:0.733, GRM3:0.733, KIAA0040:0.732, SETBP1:0.732, RUNX1:0.732, POU3F2:0.732, ARFGAP3:0.732, CUEDC1:0.732, EIF4G1:0.732, IRF8:0.732, NOP9:0.732, GRB2:0.732, OLFM4:0.731, SEZ6L:0.731, CD69:0.731, BCL2L14:0.731, EPHA10:0.731, APBB3:0.731, CD244:0.731, YDJC:0.731, SLC6A5:0.731, KLHL10:0.731, SH3TC1:0.731, INPP5K:0.731, TOP3A:0.731, SORT1:0.731, HEXD:0.730, MUC20:0.730, ANKLE2:0.730, GNG2:0.730, NLRX1:0.730, CDH20:0.730, BIRC3:0.730, CACNG8:0.730, CTC1:0.730, NUTM2E:0.730, SIX1:0.730, SNX19:0.730, CCNF:0.729, SLFN14:0.729, ENSG00000249240:0.729, SLFN12:0.729, ENSG00000142539:0.729, CACNB2:0.729, RFPL2:0.729, CYP2D7:0.729, ENSG00000285816:0.729, RIPK1:0.729, FAM209A:0.729, HBM:0.729, SYT10:0.729, ANKRD34C:0.729, SREBF1:0.729, KCNB1:0.729, ADPGK:0.729, HECTD4:0.729, PLCH2:0.729, CXCL10:0.728, ACLY:0.728, H3C14:0.728, SLC52A1:0.728, CORO2A:0.728, TRIM26:0.728, IDS:0.728, DHX16:0.728, KRT15:0.728, GPAT2:0.727, QSOX2:0.727, ENSG00000288640:0.727, GPR31:0.727, CYP26C1:0.727, ENGASE:0.727, UROC1:0.727, IRAK1:0.727, NFKBIB:0.727, GFOD1:0.727, SMIM31:0.727, STAP2:0.727, ALKBH5:0.726, HPCAL1:0.726, PGA5:0.726, H2AC19:0.726, TRIM8:0.726, SLC38A9:0.726, ITPK1:0.726, MEP1B:0.726, BPGM:0.726, LFNG:0.726, IER5:0.726, TMSB4X:0.726, PEX6:0.726, GNLY:0.726, TEX53:0.725, ACADS:0.725, SAT1:0.725, NAP1L2:0.725, IL26:0.725, LAIR1:0.725, ERFL:0.725, POU4F3:0.725, TFDP1:0.725, POLB:0.724, INPPL1:0.724, CDK3:0.724, TELO2:0.724, CPQ:0.724, IL27RA:0.724, OS9:0.724, TC2N:0.724, SMPD3:0.724, PPP1R3B:0.723, ENSG00000272647:0.723, TBCEL:0.723, ATP8B4:0.723, ZFAND5:0.723, MAP3K5:0.723, CEACAM16:0.723, LRFN1:0.723, TRPM2:0.723, STIMATE:0.722, ADRA1B:0.722, WDR81:0.722, IL17C:0.722, ENSG00000285528:0.722, NADSYN1:0.722, KIAA2012:0.722, ENSG00000285868:0.722, HLA-DMA:0.722, MROH5:0.722, HIGD2B:0.722, IRAK4:0.722, CCL13:0.722, PLXNC1:0.722, CASP9:0.721, BRD2:0.721, GNGT2:0.721, CLEC10A:0.721, TSPYL2:0.721, ENSG00000277454:0.721, TM2D3:0.721, JCHAIN:0.721, XPO6:0.721, ZCCHC2:0.721, ASPA:0.721, ZNF316:0.721, CCT6B:0.721, WNT9B:0.720, TNFSF12-TNFSF13:0.720, TNFSF13B:0.720, ZNF688:0.720, ENSG00000267157:0.720, ADRB2:0.720, VMO1:0.719, DNAJC5B:0.719, SP7:0.719, ORM2:0.719, ING1:0.719, MSANTD5:0.719, ATRIP:0.719, PCDHA4:0.718, FECH:0.718, ROCK1:0.718, CH25H:0.718, DIRAS2:0.718, MEIKIN:0.718, TTYH2:0.718, MS4A14:0.718, KLHL26:0.718, RBL2:0.718, SPDYE9:0.717, RAPGEF1:0.717, ENSG00000249624:0.717, ZNF281:0.717, CDH23:0.717, GBP7:0.717, INSR:0.717, C8orf34:0.717, OLIG1:0.717, CCL25:0.717, TFEC:0.717, IL36G:0.717, VPS16:0.717, WDFY2:0.717, GHRL:0.717, NBEAL2:0.716, AP3B2:0.716, SNAP23:0.716, BMP8A:0.716, TALDO1:0.716, KREMEN1:0.716, PSMD3:0.716, PRSS36:0.716, RGL2:0.716, FOXD4L6:0.716, CD101:0.716, RHBDD1:0.715, EIF2AK2:0.715, ZNF787:0.715, ARGLU1:0.715, JAZF1:0.715, DMXL2:0.715, SH3BGRL:0.715, GTF2IRD2B:0.715, ORMDL3:0.715, NPIPA9:0.715, ARVCF:0.715, LILRB5:0.714, CHST13:0.714, H3C13:0.714, KCTD11:0.714, ENSG00000267120:0.714, ERAS:0.714, ANKAR:0.714, WARS1:0.714, CYP11B1:0.714, KLHL35:0.714, ATP8A1:0.714, IKZF3:0.714, S100A4:0.714, ENSG00000284927:0.714, ARHGAP35:0.714, TSPAN32:0.714, TMEM151A:0.714, LYSMD2:0.714, CNP:0.714, CTSO:0.714, KIF13B:0.713, CD93:0.713, BTN3A1:0.713, DNAJC4:0.713, CFD:0.713, IFI30:0.713, NAALADL1:0.713, FHOD1:0.713, GSDMC:0.713, KMT2C:0.712, AVIL:0.712, HDAC4:0.712, KRT4:0.712, SEPTIN12:0.712, SLC6A16:0.712, RRM2B:0.712, PLCG2:0.712, CD79A:0.712, GOLGA8T:0.711, RP2:0.711, ZGPAT:0.711, PLA2G4C:0.711, OXSR1:0.711, DBNL:0.711, TADA2A:0.711, OR52N1:0.711, ANO3:0.711, C16orf72:0.711, SPDYE11:0.711, NFKBIE:0.711, IDO1:0.711, POLH:0.711, MYCBPAP:0.711, MLYCD:0.710, KEAP1:0.710, DEUP1:0.710, TP53INP1:0.710, RNASE3:0.710, WDR49:0.710, KCTD7:0.710, SH2D4B:0.709, CYRIA:0.709, RALGDS:0.709, CARD9:0.709, SVOP:0.709, CHKB:0.709, SLC45A4:0.709, CDC42EP3:0.709, MYLIP:0.709, DOCK11:0.709, COMP:0.709, ENSG00000284811:0.709, GPR25:0.709, CD19:0.708, TCF7:0.708, NRIP2:0.708, ICMT:0.708, CUTC:0.708, MS4A7:0.708, OR4F3:0.708, BATF2:0.708, CYP2A6:0.708, TMEM104:0.708, HSPA6:0.708, IRAG1:0.708, TMEM45A:0.708, PACS2:0.708, TAF8:0.707, OSBPL7:0.707, STMN4:0.707, TRPM4:0.707, C15orf62:0.707, TAPBP:0.707, JAK1:0.707, BNIP2:0.707, HLA-B:0.707, OVOL3:0.707, SH2D1B:0.707, FXR2:0.706, CCDC42:0.706, SLC15A4:0.706, TOM1:0.706, APOC4-APOC2:0.706, SQOR:0.706, HDC:0.706, SERF1A:0.706, RBM23:0.706, SERPINB1:0.705, LHX3:0.705, SCAND1:0.705, SOCS1:0.705, TPD52L2:0.705, ACACB:0.705, SYNDIG1L:0.705, AP5S1:0.705, ZFAND4:0.705, ENSG00000288684:0.705, ENSG00000282804:0.705, POLDIP3:0.704, SEPTIN7:0.704, DRC1:0.704, IBSP:0.704, CCR7:0.704, XRCC4:0.704, CARNS1:0.704, ENSG00000288488:0.704, GPR83:0.704, PKNOX2:0.704, PEX11A:0.704, SLC16A5:0.704, H4C6:0.703, TTLL6:0.703, IKBKE:0.703, CACNA1E:0.703, ZIM3:0.703, ILK:0.703, KCNMB1:0.703, RSPO1:0.703, CD160:0.703, OR2A1:0.703, PPCDC:0.703, SPDYE5:0.703, TXNDC2:0.703, DOC2A:0.703, MFN2:0.703, MANSC1:0.703, EEPD1:0.703, JPH3:0.703, ANKRD65:0.703, PKD2L1:0.703, ADA2:0.703, DDX23:0.703, SF3A1:0.702, VSTM1:0.702, KRT73:0.702, WWP2:0.702, FRY:0.702, NEIL2:0.702, H4C1:0.702, CAPN3:0.702, RAP1B:0.701, NMBR:0.701, DNASE2B:0.701, ENSG00000260729:0.701, DGAT2L6:0.701, ENSG00000285245:0.701, NUTM2G:0.701, CLEC1B:0.701, PDCD1:0.701, MPRIP:0.700, SLC6A13:0.700, TNFAIP6:0.700, ENSG00000283373:0.700, TNIP3:0.700, CD247:0.700, P2RY14:0.700, FUT8:0.700, H4C11:0.700, FRG2:0.700, UTRN:0.700, ZNF548:0.700, RHD:0.700, PECR:0.700, NSUN5:0.700, AP5B1:0.700, SLC45A3:0.700, GBP4:0.700, IFFO1:0.700, ABHD8:0.700, PGGHG:0.699, UBTD1:0.699, ENSG00000279956:0.699, JPH4:0.699, CCL19:0.699, RPAP2:0.699, UGT2B7:0.699, DNAH10:0.699, CYP2F1:0.699, ENSG00000284845:0.699, ZZEF1:0.699, FADD:0.699, CHKB-CPT1B:0.699, FAM107B:0.698, LIPE:0.698, FBXO27:0.698, TMEM156:0.698, HEATR9:0.698, IGLL5:0.698, IAH1:0.698, MAGIX:0.698, HSPA5:0.698, LHX5:0.698, PXN:0.697, SLC27A3:0.697, OGA:0.697, H2BC15:0.697, GPAT4:0.697, OCM:0.697, ENSG00000269469:0.697, LCN8:0.697, LRRC74B:0.697, CCL22:0.697, SLC6A6:0.697, SLC2A14:0.697, UCP2:0.697, GBGT1:0.697, S1PR2:0.696, GPR182:0.696, ZNF710:0.696, KANSL3:0.696, RNF39:0.696, ALOX15B:0.696, CLCN6:0.696, SIPA1:0.696, BCL2L11:0.696, MOSPD2:0.696, CUX2:0.696, INMT-MINDY4:0.696, C17orf107:0.696, CHST15:0.696, HLA-A:0.695, LCNL1:0.695, KMT2B:0.695, HP:0.695, TNFAIP8L2:0.695, CTBS:0.695, HINT3:0.695, TTLL9:0.695, FSD1L:0.695, TCF23:0.695, TMEM131L:0.695, RBMXL2:0.695, TIRAP:0.694, OR5A1:0.694, C19orf67:0.694, C12orf76:0.694, TOMM40:0.694, HIPK4:0.694, ANKRD55:0.694, SIT1:0.694, MS4A6E:0.694, C1QC:0.694, SP140:0.693, HERC1:0.693, ALDH1L1:0.693, EXOC6:0.693, YJU2:0.693, SIAH2:0.693, TP53TG3C:0.693, ZNF319:0.692, CYSLTR1:0.692, FAM102A:0.692, BMX:0.692, ZMAT5:0.692, CD86:0.692, PIDD1:0.692, CHMP4A:0.692, CCL16:0.692, MS4A15:0.692, IRGQ:0.692, CD80:0.692, KDM5C:0.692, DAAM1:0.692, ACVR1B:0.691, TSPAN13:0.691, RALB:0.691, NXPE3:0.691, PNLDC1:0.691, LIMK1:0.691, LY75-CD302:0.691, ENSG00000288431:0.691, WASHC2C:0.691, PER3:0.691, FHL5:0.691, DMRT3:0.691, STAC3:0.691, LRCH4:0.691, TNFRSF10B:0.691, ENSG00000187186:0.690, STX10:0.690, FOS:0.690, CLSTN1:0.690, ITIH4:0.690, CLK3:0.689, DUSP28:0.689, BCL7B:0.689, ARHGEF10L:0.689, TPH1:0.689, SCAPER:0.689, PAQR6:0.689, CKAP2L:0.689, ST14:0.689, SPATS1:0.689, CDCP2:0.688, SNUPN:0.688, RHOU:0.688, FZD4:0.688, NR1H2:0.688, RAB27B:0.688, CARD6:0.688, TNFSF10:0.688, RASSF9:0.688, MED20:0.688, RASSF3:0.688, TBK1:0.688, PTPRCAP:0.688, UPF1:0.688, CST6:0.687, ANGPTL1:0.687, A3GALT2:0.687, CPNE2:0.687, MYB:0.687, HAPLN2:0.687, LMNB1:0.687, TLN1:0.687, IL16:0.687, MCF2L2:0.687, NFKBIZ:0.687, ALOX15:0.687, PLCE1:0.687, CNOT3:0.687, PTEN:0.687, HEY1:0.687, ANKRD34B:0.687, SMG5:0.686, CLEC4M:0.686, NFE2L2:0.686, EPS8L1:0.686, ATP6V1G2:0.686, NBPF19:0.686, CMTM6:0.686, NDUFAF1:0.686, CEP63:0.686, FDCSP:0.686, HSPA12A:0.686, CHRNA2:0.686, PLEKHM2:0.686, ARAF:0.686, H1-4:0.686, ENSG00000257207:0.686, AKAP7:0.686, FHL3:0.686, DUXB:0.686, JHY:0.685, GATA1:0.685, CD226:0.685, ZNF689:0.685, C9orf78:0.685, ZNF516:0.685, H3-3A:0.685, CASP7:0.685, MICB:0.685, LILRB4:0.685, RIT1:0.685, CELA2B:0.685, ZC3H12D:0.685, TDRD7:0.685, TRAF4:0.685, BTBD18:0.685, KCNIP4:0.685, TAF11L11:0.684, DYNLT5:0.684, SCRT2:0.684, ADAM17:0.684, PRF1:0.684, ENSG00000288591:0.684, DICER1:0.684, TAS2R30:0.684, C1QA:0.684, THRSP:0.684, EGFL6:0.684, BEND2:0.684, ENSG00000284800:0.684, PHYKPL:0.684, SH3BP5L:0.684, PRLHR:0.684, SEL1L3:0.683, TET3:0.683, RCSD1:0.683, CD207:0.683, PANK2:0.683, CALR3:0.683, MBD3L3:0.683, IFI6:0.683, GCH1:0.683, MAPK9:0.682, HEMGN:0.682, PIK3R6:0.682, PHC2:0.682, CCNDBP1:0.682, GGACT:0.682, HLA-DMB:0.682, SLC22A15:0.682, SP140L:0.682, LIMS4:0.681, PFKFB1:0.681, MROH6:0.681, GPR88:0.681, BAAT:0.681, VAMP2:0.681, ENSG00000284057:0.681, DPYSL2:0.680, ZNF585B:0.680, JUN:0.680, NME8:0.680, BRPF3:0.680, GPR19:0.680, SGO2:0.680, GNA13:0.680, HTR3E:0.679, ARFGAP2:0.679, CTPS1:0.679, DACT3:0.679, ZNF568:0.679, CSKMT:0.679, TMEM63A:0.679, STX5:0.679, SPTLC2:0.679, H2BC21:0.679, ORAI2:0.679, SCRT1:0.679, ADORA3:0.679, H4C15:0.679, NPIPB4:0.678, GLUL:0.678, PGLYRP2:0.678, ACTL10:0.678, STAB1:0.678, GPATCH3:0.678, HBD:0.678, DLEC1:0.678, SPECC1:0.678, YIPF1:0.678, ENSG00000259529:0.678, TBX6:0.677, PPFIBP2:0.677, CD44:0.677, KLHL28:0.677, IL19:0.677, C6orf47:0.677, C15orf48:0.677, SRF:0.677, OGFRL1:0.677, SLC4A10:0.677, KCNN1:0.677, ZNF445:0.677, CERS4:0.677, PAN2:0.677, ENSG00000275674:0.677, NUTM1:0.676, CRTC3:0.676, APAF1:0.676, MEX3C:0.676, ATP6V0D1:0.676, ENSG00000263620:0.676, DENND4C:0.676, CACFD1:0.676, ZDHHC21:0.676, VARS2:0.676, TAOK3:0.676, S100Z:0.676, SLC25A28:0.675, NTNG2:0.675, TMPRSS11D:0.675, OXER1:0.675, SCD5:0.675, ZFP57:0.675, TXNL4B:0.675, SH2B2:0.675, MADCAM1:0.675, APBB1:0.675, TTC16:0.675, GBF1:0.675, SBK1:0.675, MESP1:0.674, TOR1B:0.674, SLAMF7:0.674, ENSG00000264668:0.674, TXNRD2:0.674, WNT6:0.674, DLEU7:0.674, CDH18:0.674, TRAF1:0.674, ZNF473:0.673, PPP1R15B:0.673, ENSG00000289791:0.673, NT5C1A:0.673, CHFR:0.673, LPAR5:0.673, CXCL9:0.673, MLNR:0.673, GCNT7:0.673, H4C4:0.673, ENSG00000250264:0.673, SARM1:0.673, IL22RA2:0.673, SLC4A2:0.673, ENSG00000271698:0.672, ITGA2B:0.672, SMIM14:0.672, ENSG00000288683:0.672, ADD1:0.672, CCDC150:0.672, MSN:0.672, GZMA:0.672, SLC17A3:0.672, NPIPB7:0.672, SFTA2:0.672, IL1RAP:0.672, PRSS41:0.672, LRWD1:0.672, PRKAB1:0.672, FMNL3:0.672, AXIN1:0.672, MAP2K6:0.671, CD163:0.671, NFATC1:0.671, HRH4:0.671, TREML1:0.671, MAK:0.671, CELF6:0.671, IFI27:0.671, SCML4:0.671, MBP:0.671, PTOV1:0.671, CCL7:0.671, CD2BP2:0.670, MAN2B1:0.670, AIM2:0.670, PAX7:0.670, ENSG00000282034:0.670, ATOH8:0.670, IFRD1:0.670, EEF2K:0.670, FAM117B:0.670, FCHSD2:0.670, CTCF:0.670, PLG:0.669, MT1F:0.669, CHRM2:0.669, SERPINB11:0.669, RNF180:0.669, MKRN1:0.669, MT2A:0.669, ANKRD13A:0.669, RPS6KA2:0.668, CRISP3:0.668, ZYX:0.668, ALAS2:0.668, NBN:0.668, TAS2R43:0.668, YPEL2:0.668, ABCG1:0.668, DOP1B:0.668, NADK2:0.667, MYO1G:0.667, ENSG00000277856:0.667, FAM90A24P:0.667, RTN3:0.667, FAM228A:0.667, APOL4:0.667, CLEC4G:0.667, VSIG4:0.667, ZNF19:0.667, PTPRE:0.666, TGFBR2:0.666, AKT1S1:0.666, MAPRE3:0.666, CYTIP:0.666, CMTR1:0.666, PLCL2:0.666, HBP1:0.666, ZSCAN1:0.666, ST20-MTHFS:0.666, ENSG00000286075:0.666, GOLGA6D:0.666, NAAA:0.666, ZMYM2:0.666, MTUS2:0.666, SPDYE1:0.666, STK39:0.666, TRPC5:0.665, PATJ:0.665, ENSG00000286143:0.665, PIEZO1:0.665, SIPA1L1:0.665, OR10AD1:0.665, ARL2-SNX15:0.665, PRDM2:0.665, SSH1:0.665, MARF1:0.665, GPR152:0.665, CCP110:0.665, OR8A1:0.665, DVL1:0.665, NHSL2:0.665, ENSG00000279073:0.665, GOSR1:0.665, DIO1:0.664, TTC22:0.664, CEBPA:0.664, PIP4K2A:0.664, HCAR1:0.664, CNTNAP5:0.664, DHX30:0.664, UBR1:0.664, ENSG00000283208:0.664, KHDC1L:0.664, RNF141:0.664, BRAT1:0.664, ORM1:0.663, RHOB:0.663, ABCC2:0.663, SCTR:0.663, LDLRAD2:0.663, PPM1L:0.663, DCDC1:0.663, ARSH:0.663, PF4:0.663, ANGEL1:0.663, ENSG00000289747:0.663, GBP6:0.663, GOLGA6L6:0.663, APC2:0.663, CCDC177:0.662, TMEM63C:0.662, HIC1:0.662, RECQL5:0.662, NPIPA3:0.662, PKHD1L1:0.662, CD7:0.662, WTAP:0.662, CYP4A11:0.662, LMO2:0.662, DNAAF8:0.662, R3HDML:0.661, PJA2:0.661, KAT8:0.661, CCRL2:0.661, SLC9A8:0.661, ARPC1B:0.661, SOCS2:0.661, CPNE6:0.661, CLDN9:0.661, CEACAM8:0.661, ENSG00000286088:0.661, ZNF438:0.661, KLRB1:0.661, CLCF1:0.661, ENSG00000270299:0.661, FAM156B:0.661, TJAP1:0.661, RUSC2:0.661, EDC4:0.661, ARHGAP33:0.661, RIMBP3B:0.661, CHI3L1:0.661, MAN2C1:0.661, NAIF1:0.660, VPS9D1:0.660, PDLIM2:0.660, ARL14EPL:0.660, ZNF101:0.660, SLC16A6:0.660, FRMD8:0.660, CDKN2C:0.660, RPGR:0.660, CUL2:0.660, AKT1:0.660, FAM50B:0.660, CDH15:0.660, ENSG00000261884:0.660, DNASE1L1:0.659, CETP:0.659, SMIM34:0.659, LAMB4:0.659, KLB:0.659, IL3RA:0.659, H2AC6:0.659, RDH12:0.659, NLRC5:0.659, ENSG00000235007:0.659, ENSG00000267618:0.658, PGC:0.658, WDR7:0.658, FLOT1:0.658, DPP7:0.658, NPFFR1:0.658, TDRD15:0.658, PDLIM7:0
GO_Biological_Process	Regulation Of Viral Genome Replication (GO:0045069)	LDA Ensemble Test	0.718667	0.679931	0.170707	0.393939	STAT5B:0.990, IFIT3:0.988, RBM38:0.983, HERC5:0.983, ETV7:0.981, ISG15:0.977, MX1:0.977, APOL2:0.976, SYCP2:0.976, IFIT1:0.976, DEDD:0.975, EPSTI1:0.975, IFI44:0.974, TRIM5:0.974, DHX58:0.974, IK:0.971, OAS1:0.970, PLSCR1:0.970, FLCN:0.968, GLI1:0.967, NME6:0.967, DDX60:0.966, RUBCN:0.966, IFITM2:0.964, PHF10:0.963, RASA4B:0.962, IFI6:0.962, IFIH1:0.962, MAN2A2:0.962, ADIPOR1:0.961, STAT2:0.961, DNAJB2:0.960, SECTM1:0.960, ZGLP1:0.959, GRK5:0.959, SLFN13:0.959, TNK2:0.958, XAF1:0.958, FAM153A:0.958, FBXO7:0.958, OPTN:0.957, FAM111A:0.957, HERC6:0.956, DTX3L:0.954, IFITM1:0.954, PCNX1:0.953, GBP1:0.953, STAT6:0.953, IFNL1:0.953, SF3B2:0.953, IRF9:0.952, DDX58:0.951, PARP14:0.951, PHF12:0.951, RSAD2:0.951, MMP9:0.950, FCMR:0.950, ELMO2:0.949, OAS3:0.948, ENSG00000255663:0.947, RNF122:0.947, APBB1IP:0.947, F8:0.947, CASP1:0.946, USP12:0.946, USP28:0.945, GBP3:0.945, BAZ1A:0.944, SHFL:0.944, PSTPIP2:0.944, PADI2:0.944, GADD45B:0.944, FOXO4:0.943, MLXIP:0.943, TNFRSF8:0.941, CPT1B:0.941, KCNH3:0.940, COL9A2:0.939, PROCA1:0.939, ZNFX1:0.939, VSIR:0.938, CPSF7:0.938, CCDC150:0.938, SRSF4:0.938, COX19:0.938, TLE3:0.938, SLFN12:0.937, SPIDR:0.937, IFIT2:0.937, GOLPH3:0.936, KMT2D:0.936, BATF2:0.936, SELL:0.936, HSPA1L:0.935, TGFB1:0.935, RAB29:0.934, CDKN1C:0.934, HBD:0.934, EIF1AD:0.934, CMPK2:0.934, PARP9:0.934, NCOA1:0.933, KLF7:0.933, PIK3CD:0.933, IFI44L:0.933, STRADB:0.932, IL10RB:0.932, CCDC163:0.931, DHRS7:0.931, FBXO27:0.931, SNAI3:0.930, NINJ1:0.930, MDM1:0.930, ENSG00000269242:0.929, PDK3:0.929, BTN2A1:0.927, SLC35D2:0.927, STX16:0.926, MFSD2A:0.925, TMEM140:0.925, SNUPN:0.925, FLOT2:0.924, PNPLA2:0.924, CLK3:0.922, BLVRB:0.922, GKAP1:0.922, TYW1:0.922, DDX46:0.922, EIF2AK2:0.922, CDK5RAP3:0.921, CDK5RAP2:0.921, SUZ12:0.920, ENGASE:0.920, DPM2:0.920, EPOR:0.920, CEP135:0.919, SULT1A3:0.919, RAB8A:0.919, SIGLEC5:0.919, LFNG:0.919, FAM117A:0.918, DUSP18:0.918, ENSG00000289747:0.918, STIMATE-MUSTN1:0.918, SAMD9:0.917, TDRD7:0.916, TOP1:0.916, ZC3HAV1:0.916, TLE4:0.916, SLC25A37:0.916, NATD1:0.916, USP18:0.916, FBXO43:0.915, NOM1:0.915, STX4:0.915, SAMD9L:0.915, ZNF688:0.915, FMNL1:0.915, ANKRD34B:0.914, BLZF1:0.913, TNFSF10:0.912, TMCC2:0.912, SLC7A7:0.912, AKAP7:0.912, MAP4K2:0.912, IFNB1:0.912, GRAMD1A:0.911, ADAP1:0.911, ZNF222:0.911, CYB5D1:0.910, PTP4A3:0.910, IFI16:0.910, FHL3:0.909, VAMP1:0.909, SERF1A:0.909, ISG20:0.908, BORA:0.907, SOS2:0.907, HEBP2:0.907, DDX5:0.907, ZNF316:0.907, GBGT1:0.907, ARHGAP25:0.907, ARL2-SNX15:0.907, CEBPD:0.906, TEP1:0.906, RBL1:0.906, ASXL1:0.906, JRKL:0.905, ACBD3:0.905, KMT5A:0.905, PRKRIP1:0.905, APOL1:0.904, PPIL2:0.904, ESS2:0.904, CHMP4B:0.904, MFSD9:0.904, IFIT5:0.904, SMAP2:0.904, ALKBH8:0.904, AIM2:0.903, NFE2:0.903, ENSG00000285125:0.903, TRAM1:0.902, KLF2:0.902, NSD1:0.902, UBALD2:0.901, MPZL1:0.901, PMEPA1:0.901, TIAM2:0.901, TAGAP:0.901, NXPE3:0.900, SELPLG:0.900, SMC5:0.900, OASL:0.900, TTLL6:0.899, ENSG00000289517:0.899, MKNK2:0.899, SMURF2:0.899, MACO1:0.899, ENSG00000259522:0.899, RIN3:0.898, BIRC2:0.898, RHOG:0.898, STIMATE:0.898, BCL3:0.898, UIMC1:0.897, TDP2:0.897, SEPTIN7:0.897, SP140L:0.897, BST2:0.896, NUSAP1:0.896, SRRT:0.896, FAM53C:0.896, CASP8AP2:0.895, PCNT:0.895, SLC44A2:0.895, IWS1:0.895, MCTP2:0.895, RTP4:0.895, G0S2:0.895, LHPP:0.895, UFM1:0.895, PPP1R3D:0.894, ZNF783:0.894, IFRD1:0.894, CYBA:0.894, AGFG2:0.894, POU2F2:0.894, OFD1:0.894, SLC41A1:0.894, PTPN2:0.894, NRGN:0.893, ZNF155:0.893, TCP11L1:0.893, SP110:0.893, SEC14L1:0.892, HPSE:0.892, CFLAR:0.892, SH2B2:0.892, KIAA0319L:0.892, XRN1:0.892, TBKBP1:0.891, HRH2:0.891, ZNF600:0.891, FCN1:0.890, CREBBP:0.890, UTP6:0.890, CBL:0.890, JDP2:0.889, IRF7:0.889, MAP3K8:0.889, STK40:0.889, PLA2G6:0.889, SIN3A:0.888, STAG3:0.888, ENSG00000249240:0.888, FXYD5:0.887, MTMR3:0.887, IFITM3:0.887, ERFL:0.887, RNF144B:0.887, SPESP1:0.886, SPECC1:0.886, MAP3K2:0.886, ZNF467:0.885, CNPY3:0.885, FBXO6:0.885, DERL2:0.885, NR3C1:0.885, BRWD3:0.884, KLHDC7B:0.884, TRIM26:0.884, SEMA5B:0.884, FAM118B:0.884, C19orf38:0.884, ATRX:0.883, ADARB2:0.883, GPER1:0.883, ST3GAL2:0.883, IL4R:0.883, NFKBIA:0.882, IL7:0.882, TMEM245:0.882, AKAP10:0.882, IL1R2:0.882, TRANK1:0.882, MRI1:0.881, PLP2:0.881, CDK12:0.880, CDKN2D:0.880, SUPT5H:0.880, HELZ2:0.880, HESX1:0.880, PPIE:0.880, TRIM14:0.880, SLC25A44:0.879, CDK11A:0.879, GAB2:0.879, NUB1:0.878, BRD9:0.877, R3HDM4:0.877, NUP50:0.877, TANGO2:0.877, MOV10:0.877, PPP1R18:0.877, NBPF26:0.877, ZP3:0.877, JAZF1:0.877, ROCK1:0.876, BUD13:0.876, OAS2:0.875, LTB:0.875, MOB3C:0.875, HENMT1:0.875, SMC2:0.875, KSR1:0.875, TNFRSF9:0.874, PARP12:0.874, KIF15:0.874, IFI35:0.874, PHF20:0.874, DICER1:0.874, ANKRD13D:0.874, ATL3:0.873, FKBP5:0.873, GRIN2A:0.873, GPATCH4:0.872, DCAF11:0.872, SETX:0.872, TMEM86B:0.872, MAP3K1:0.872, HVCN1:0.872, VEGFB:0.872, RXRA:0.871, CASP4:0.871, DCAF8:0.871, STAU1:0.871, PCED1B:0.871, POP4:0.871, LITAF:0.870, HES4:0.870, TSPYL2:0.870, TMEM167A:0.870, WDFY2:0.870, E2F2:0.869, PATL1:0.869, RAB12:0.869, APOL6:0.869, CXCL11:0.869, PROCR:0.869, ORAI2:0.868, IL6R:0.868, APOBEC3D:0.868, WDR55:0.868, ENSG00000287725:0.868, ENSG00000258461:0.868, ZMAT2:0.867, IRF1:0.867, SYTL3:0.867, SNX16:0.867, WSB1:0.867, LIMD2:0.867, CX3CR1:0.867, PANK2:0.867, ENSG00000285868:0.866, ELMOD3:0.866, CD320:0.866, SAT2:0.866, MKRN1:0.866, BATF3:0.866, FUT4:0.866, SLC31A2:0.866, RCAN2:0.865, ZNF22:0.865, ENSG00000267426:0.865, FAM104A:0.865, LRFN1:0.865, DCPS:0.865, SVBP:0.865, GABRP:0.865, PREB:0.865, NPIPA8:0.864, PRR5L:0.864, PTGES:0.864, RARA:0.864, YIPF1:0.864, RRAGC:0.863, UBE2L6:0.863, IKBIP:0.863, STAT1:0.863, UFD1:0.863, ENSG00000286112:0.863, CASP2:0.862, USP35:0.862, BAZ1B:0.862, CXCL10:0.862, ZNF701:0.862, PFKFB3:0.862, KNL1:0.862, TMED5:0.862, EXOSC9:0.862, MARCHF8:0.862, AGFG1:0.861, PRR5:0.861, MTA2:0.861, UBE2J1:0.861, ENSG00000288684:0.860, IER5:0.860, KRBOX4:0.860, CRIP1:0.860, BUD31:0.860, SMCO1:0.859, PPP1CA:0.859, UPF2:0.859, OGA:0.859, CEP128:0.858, POMZP3:0.858, IL31RA:0.858, ANKRD40:0.857, CD37:0.857, TMEM183A:0.857, PRAMEF19:0.856, CAMK2G:0.856, TOR1AIP1:0.856, PHTF2:0.856, DMAP1:0.856, ENSG00000288640:0.856, CWF19L2:0.856, TRIM41:0.855, RYR1:0.855, CEP164:0.855, PLAC8:0.855, RHEBL1:0.855, PCGF1:0.855, ZC3H18:0.855, UBE2Q2:0.855, FAM50A:0.855, KIAA0040:0.854, GYPC:0.854, IRS2:0.854, ZFPM1:0.854, ZNF281:0.854, TRMT6:0.854, BRMS1:0.854, GIMAP1:0.854, N4BP1:0.854, SMC1A:0.853, HMGB2:0.853, KIAA1143:0.853, TRIM21:0.853, CCS:0.853, MX2:0.853, IL15RA:0.852, EEPD1:0.852, PAOX:0.852, CDV3:0.852, CEP57:0.852, ZNF485:0.852, RAB11FIP4:0.852, GRIPAP1:0.852, NFKB2:0.852, STIP1:0.852, PSENEN:0.852, PI4K2B:0.851, CDCA7L:0.851, BRICD5:0.851, FAM110A:0.851, PMAIP1:0.851, PLD6:0.851, TMCC3:0.851, FAM118A:0.851, ZGRF1:0.850, H2BC5:0.850, P2RX4:0.850, PLA2G4C:0.850, OSBP:0.850, HNRNPA1:0.850, LAP3:0.850, TSNAX:0.850, ADAR:0.849, SOCS3:0.849, RBSN:0.849, USP25:0.849, DENND5A:0.849, C19orf54:0.849, FAM193A:0.849, EHBP1L1:0.849, ZNF227:0.848, ZXDA:0.848, ZNF836:0.848, GIMAP7:0.848, SULT1A4:0.848, MAPK14:0.848, METTL22:0.848, WIPF2:0.848, CLEC4E:0.847, BDNF:0.847, CCNB3:0.847, GLIPR2:0.847, ICAM2:0.847, KAT2B:0.847, BAZ2A:0.847, BCORL1:0.846, TECPR2:0.846, TRAFD1:0.846, FGF5:0.846, ZFP36L1:0.846, DDX11:0.845, NFKBIE:0.845, RASGEF1A:0.845, H1-2:0.845, KLF4:0.845, C1GALT1:0.845, TAF15:0.845, TMEM234:0.845, CSGALNACT2:0.845, TRIM56:0.844, RAF1:0.844, RHOB:0.843, BIN1:0.843, HTR6:0.843, SUPT6H:0.843, IFNAR1:0.843, PGRMC2:0.842, USP42:0.842, ENSG00000286132:0.842, TAB2:0.842, ERICH1:0.842, SFMBT2:0.842, BLOC1S2:0.842, BNIP1:0.842, LRRN1:0.842, VWCE:0.842, DUSP12:0.841, CACNG6:0.841, SVIL:0.841, SLC2A14:0.841, SP100:0.841, SMAD3:0.841, ADORA2A:0.841, CDKN2C:0.841, UCP2:0.841, EOLA1:0.840, HIVEP3:0.840, ZDHHC2:0.840, NFE2L3:0.840, CDK3:0.840, JAK3:0.840, NOP56:0.840, CCDC200:0.840, BASP1:0.840, PSMB8:0.839, DDB2:0.839, APOBEC3C:0.839, CDKL1:0.839, SLC48A1:0.839, UBXN2B:0.839, UPP1:0.839, SLC37A3:0.839, ELOA:0.838, ARGLU1:0.838, DCAF5:0.838, OSGEP:0.838, CARS1:0.838, USF1:0.838, RFLNB:0.838, C17orf107:0.837, SLC36A1:0.837, COPG2:0.837, RPS6KC1:0.837, IRF2:0.836, NCF2:0.836, VHL:0.836, TMEM9B:0.836, PARP11:0.836, SYNGR2:0.836, POM121C:0.836, CCIN:0.835, ADAM17:0.835, ILF3:0.835, ENSG00000286088:0.835, VAMP2:0.835, HSD17B7:0.835, SMC3:0.835, SERP1:0.835, ITPRIPL2:0.835, RBM23:0.834, GUSB:0.834, UBAP1:0.834, TIMP1:0.834, CGAS:0.834, H2BC12:0.834, ZNF275:0.834, PMF1:0.833, NBPF12:0.833, RGS19:0.833, BRD8:0.833, UNC119:0.833, GUK1:0.833, KDM5D:0.833, UTRN:0.833, MTFR2:0.833, MYCBP2:0.833, TBRG1:0.833, AGTRAP:0.833, MKI67:0.833, INTS12:0.832, ABCC2:0.832, RBM7:0.832, COQ8B:0.832, ANXA3:0.832, RAP1GAP2:0.832, MARCKS:0.832, SLC36A4:0.832, IL15:0.832, RASA4:0.831, MPHOSPH8:0.831, ARL8A:0.831, DDX59:0.831, NAGK:0.831, GPR160:0.831, AJM1:0.831, TSC22D3:0.831, MOB2:0.831, DNAJC25:0.831, NEDD9:0.830, ZFP69:0.830, PSME2:0.830, CENPK:0.830, SLC25A12:0.830, ERP29:0.830, SLC43A3:0.830, UPF3A:0.830, CD164:0.830, ENSG00000284845:0.830, GPX1:0.830, PBX2:0.830, IFI27:0.829, POLH:0.829, CENPF:0.829, BTN3A2:0.829, NUP85:0.829, GPR19:0.829, C16orf54:0.829, MIDN:0.829, ZC3H10:0.829, LY6G5B:0.828, KLHL8:0.828, GIMAP8:0.828, NBPF14:0.828, EXO5:0.828, NAAA:0.828, OTOF:0.828, TNFRSF1B:0.828, TOMM7:0.827, SNW1:0.827, TMEM64:0.827, ERI1:0.827, B9D2:0.827, HSPA1A:0.827, LTK:0.827, MIIP:0.827, KDM6B:0.827, NCOA2:0.827, ZNF100:0.826, BTN2A2:0.826, SRPK1:0.826, UFC1:0.826, SGO1:0.826, TSHZ3:0.826, TPR:0.825, CENPJ:0.825, GADD45G:0.825, IRF2BP2:0.825, GPR84:0.825, ANP32B:0.825, EDEM1:0.824, PARP10:0.824, NBPF19:0.824, FBXO4:0.824, SMKR1:0.824, AKAP17A:0.824, UTP23:0.824, SLBP:0.824, IDO1:0.823, COASY:0.823, C8orf76:0.823, PITPNM2:0.823, TRIM9:0.823, ZYG11A:0.822, CCDC77:0.822, CCNE1:0.822, ZNF852:0.822, KIF18A:0.822, UBAC1:0.822, ZNF2:0.822, YIPF5:0.822, ASPM:0.821, ALOX5AP:0.821, TAFAZZIN:0.821, AMPD2:0.821, ACSL1:0.821, NUFIP2:0.821, ZEB2:0.821, ING1:0.821, INPP1:0.821, CAP1:0.821, TET3:0.820, KRAS:0.820, ASPHD2:0.820, SUPT7L:0.820, SELENOS:0.820, LSP1:0.820, TDP1:0.820, PER1:0.820, NOL8:0.820, MORC2:0.820, CAPRIN2:0.820, FUS:0.820, RAB11FIP1:0.820, ENSG00000259529:0.819, CRTC2:0.819, IRF3:0.819, SRRM2:0.819, SETD1B:0.819, TRIM62:0.819, RAB27A:0.819, PAXBP1:0.818, SH2D4A:0.818, SHOC1:0.818, IL12B:0.818, ENSG00000282988:0.818, ZNF215:0.818, RC3H2:0.818, JAKMIP2:0.818, TESK2:0.818, PLCB3:0.818, CARD6:0.818, AKNA:0.818, KDM2A:0.818, ENSG00000255508:0.817, ERMARD:0.817, GORASP2:0.817, LARS1:0.817, ZBTB7A:0.817, PLD2:0.817, FUT7:0.817, RASA1:0.817, ZNF641:0.817, WDR45:0.817, RELB:0.816, BSDC1:0.816, HAX1:0.816, FLT3LG:0.816, PPM1A:0.816, TCF7:0.816, CACNA1D:0.816, EGR1:0.816, HNRNPA0:0.816, DDX3X:0.816, AXL:0.815, METAP1D:0.815, PHF19:0.815, PPP6R2:0.815, RASGRP2:0.815, CASP5:0.815, RFXAP:0.815, BECN1:0.815, TTYH2:0.815, DYNLT1:0.814, IQSEC2:0.814, DAPK1:0.814, TRPS1:0.814, ENSG00000285625:0.814, UBXN4:0.814, DNAJC1:0.813, RCCD1:0.813, CD82:0.813, C21orf58:0.813, MICAL1:0.813, DNMT1:0.813, MARCHF2:0.812, MID1:0.812, PPIA:0.812, TTC1:0.812, PYCARD:0.812, ARPC5L:0.812, SLC2A3:0.812, DOK1:0.812, CCDC159:0.812, B3GNT5:0.812, LYL1:0.812, PSMC2:0.811, GCNT3:0.811, GLTPD2:0.811, CHST7:0.811, HYAL3:0.811, AIFM2:0.811, C4orf46:0.811, BBS9:0.811, NLRP1:0.811, PARP6:0.810, ZNF107:0.810, RMDN2:0.810, CBFA2T2:0.810, PNPT1:0.810, LY6G5C:0.810, ZNF486:0.810, PGLYRP1:0.810, ZPR1:0.810, MED8:0.810, ARID3A:0.810, ETF1:0.810, NSD2:0.810, STX5:0.809, CENPE:0.809, ACTR3C:0.809, PROSER1:0.809, MYD88:0.809, TCAF2:0.809, TRIM22:0.809, DUT:0.808, NCOR1:0.808, POLD3:0.808, WDR75:0.807, POLR1D:0.807, CERS3:0.807, SLAIN2:0.807, SAT1:0.807, KLF13:0.807, NOTCH2NLR:0.807, TBK1:0.807, SLC25A28:0.807, PSEN1:0.807, ZGPAT:0.806, ATG12:0.806, DDX39A:0.806, ZNF266:0.806, ATAD3B:0.806, LYN:0.806, RAB39A:0.806, UGCG:0.806, SRSF5:0.806, KDM6A:0.806, OGFR:0.806, TLR3:0.805, TESC:0.805, PABPC4:0.805, RELL1:0.805, C6orf141:0.805, MTARC1:0.805, TMEM60:0.805, AFF1:0.805, NUP214:0.805, LENG1:0.805, DDB1:0.805, TINF2:0.804, ZNF569:0.804, RAB33B:0.804, SAP30:0.804, NCBP3:0.804, ALKBH6:0.804, NAP1L2:0.804, MMP20:0.804, BLMH:0.804, JPH3:0.804, PPCDC:0.804, CCNK:0.804, PCYT1B:0.804, FUNDC2:0.804, ITCH:0.804, HERPUD1:0.803, RIMBP3:0.803, ENSG00000243696:0.803, C7orf31:0.803, MAN1A1:0.803, PPIH:0.803, ENSG00000273154:0.803, HORMAD1:0.803, DIAPH2:0.803, ZNF33A:0.803, CCDC174:0.803, SIAH2:0.803, XRN2:0.803, HPDL:0.802, TPST2:0.802, SPCS3:0.802, PELI2:0.802, AKIRIN2:0.802, LEF1:0.802, PIGW:0.801, SCMH1:0.801, PTMA:0.801, ZDHHC20:0.801, RPN2:0.801, NIPAL4:0.801, RNASEL:0.801, UBE2L3:0.801, GPAT2:0.800, TMEM200B:0.800, IFNGR2:0.800, CLK2:0.800, SERPINB9:0.800, STBD1:0.800, HOXC4:0.800, SIPA1L1:0.800, E2F5:0.800, INTS10:0.800, FBXO5:0.799, FNDC3A:0.799, VRK2:0.799, CCDC15:0.799, FAM83D:0.799, OSBPL2:0.799, FNIP1:0.799, AVIL:0.799, CARD8:0.799, CCNJL:0.798, SHISA5:0.798, CD38:0.798, CROCC:0.798, TAF1A:0.798, VPS36:0.798, DNAJC3:0.798, ZNF611:0.798, TNFSF15:0.798, HSPH1:0.798, KDM4B:0.798, INO80:0.798, TMEM54:0.798, KIF20B:0.797, BIN3:0.797, GMPR:0.797, RABIF:0.797, WDR76:0.797, MTRR:0.797, TMEM62:0.796, ARHGDIB:0.796, PTCH2:0.796, ZNF608:0.796, PPM1M:0.796, GSDMB:0.796, HTATSF1:0.796, MAPK13:0.795, POM121:0.795, KCNV1:0.795, RNF111:0.795, DDX55:0.795, CARD19:0.795, GCNT1:0.795, CD274:0.795, IDNK:0.795, GPX4:0.795, ERAL1:0.795, TAF1:0.795, SECISBP2:0.794, CTDSP1:0.794, RNF34:0.794, HSPA1B:0.794, ADHFE1:0.794, TMEM123:0.794, LEP:0.794, ENSG00000256566:0.794, BUD23:0.794, NBPF8:0.794, PMM2:0.794, RRM2:0.794, AGO2:0.794, CNTRL:0.794, ERMAP:0.794, CCDC186:0.794, CHKB:0.793, TAF5:0.793, SLK:0.793, AMFR:0.793, CDYL:0.793, R3HDM2:0.793, TRPM2:0.793, TOR1A:0.793, SLC52A1:0.793, SELENOO:0.792, ICAM1:0.792, RGS2:0.792, NPIPA3:0.792, GABBR1:0.792, FBXO30:0.792, GYG1:0.792, APBB3:0.792, UROS:0.792, USP3:0.792, PKN2:0.791, YY1AP1:0.791, AKAP5:0.791, KAT6A:0.791, WASF1:0.791, PELI3:0.791, EME2:0.791, PHF11:0.791, PPP3CA:0.791, SYNGAP1:0.791, RAD52:0.790, RIMBP3B:0.790, SMC4:0.790, SULT1B1:0.790, CIZ1:0.790, GFOD1:0.790, TRIML2:0.790, SF1:0.790, SNAP29:0.790, GCA:0.790, NPIPA5:0.790, EZH2:0.789, NUP58:0.789, NOP14:0.789, DYSF:0.789, SLC18B1:0.789, GRK6:0.789, MCM8:0.789, ZFP91-CNTF:0.789, GPSM3:0.789, TROAP:0.789, BCL10:0.789, RECQL:0.789, ZNF684:0.789, ENSG00000284906:0.789, DNAJC27:0.789, GMPPB:0.789, SRA1:0.789, ELOVL3:0.788, RNF187:0.788, ADPGK:0.788, IMPA2:0.788, STK38:0.788, MIS18BP1:0.788, STX16-NPEPL1:0.788, RAB19:0.788, STAT3:0.788, CTSZ:0.788, FAM156A:0.788, PPP1R8:0.788, NINJ2:0.788, PIGK:0.787, SETDB1:0.787, PXDNL:0.787, EP300:0.787, HAUS8:0.787, SLC15A3:0.787, GPBP1L1:0.787, C3AR1:0.787, PDE6D:0.787, DHRS13:0.786, FANCD2:0.786, BBX:0.786, CORO2A:0.786, FNDC11:0.786, GPKOW:0.786, FKBP8:0.786, GNL3L:0.785, SPACA6:0.785, S100PBP:0.785, BCL6:0.785, ENSG00000276345:0.785, SGSM2:0.785, MSH5-SAPCD1:0.785, LARP1:0.785, RGS16:0.785, MIA3:0.785, CSNK2A2:0.785, WDR53:0.785, KIF22:0.784, KLHL2:0.784, STOM:0.784, RRP8:0.784, CRYBG1:0.784, ENSG00000267335:0.784, NOD1:0.784, UBE2G1:0.784, TRIM44:0.784, KAT8:0.784, SENP1:0.784, BCLAF3:0.784, ENSG00000285920:0.784, CHURC1:0.783, SMARCA5:0.783, ZNF592:0.783, ANKRD13A:0.783, NUP42:0.783, C19orf47:0.783, FOXN3:0.783, THUMPD3:0.783, ZNF808:0.782, SEL1L:0.782, PHKG2:0.782, PON2:0.782, AIRE:0.782, PGS1:0.782, PNMA3:0.781, CHKB-CPT1B:0.781, CUL1:0.781, COG2:0.781, CD68:0.781, LPIN2:0.781, ARHGAP19:0.781, HSPA5:0.781, NUS1:0.781, SSR1:0.781, CCDC154:0.780, HSPB11:0.780, CPNE1:0.780, TPST1:0.780, FAS:0.780, ENSG00000272916:0.780, ATP11B:0.780, DEF8:0.780, CLIP1:0.780, RDM1:0.780, MIGA2:0.779, ENSG00000283515:0.779, TRIT1:0.779, IFFO2:0.779, DHRSX:0.779, RIT1:0.779, CTNNBL1:0.779, SEC62:0.779, LMBR1L:0.778, MDC1:0.778, DDX50:0.778, TMEM165:0.778, NT5C3B:0.778, GLTP:0.778, PI4KA:0.778, IL17REL:0.777, SNRNP35:0.777, DRAM1:0.777, AMPD3:0.777, ENSG00000256646:0.777, RIPOR2:0.777, PIWIL4:0.777, BID:0.777, ENSG00000289701:0.777, ZNF202:0.776, OSBPL8:0.776, SAMD1:0.776, PPP2R1B:0.776, ZNF646:0.776, TMEM191B:0.776, YJU2:0.776, TBL2:0.775, DMTN:0.775, DNM2:0.775, ENDOU:0.775, PRX:0.775, HLA-E:0.775, SOAT1:0.775, CYP2D7:0.775, MORN3:0.775, TXNRD2:0.775, DOK2:0.775, MAGEE1:0.775, PAXIP1:0.775, GNAQ:0.775, CEP97:0.775, SLCO3A1:0.774, PBDC1:0.774, CHMP5:0.774, AUTS2:0.774, CDC14B:0.774, C18orf54:0.774, RDX:0.774, RAB28:0.773, TADA2A:0.773, KRBA1:0.773, TSEN15:0.773, INTS3:0.773, ELK3:0.773, PSMG3:0.773, ENSG00000272410:0.773, IL27:0.773, RPUSD3:0.772, HSP90B1:0.772, CHCHD4:0.772, PWWP3A:0.772, IL18R1:0.772, ENSG00000272896:0.772, GPSM2:0.772, ZNF559:0.772, ANXA1:0.772, CFAP45:0.772, DDX60L:0.772, BBLN:0.772, MFSD13A:0.772, OTUD4:0.772, TNIP1:0.772, C9orf40:0.772, ENSG00000264187:0.772, DCP2:0.772, PTPN18:0.772, USP27X:0.771, PBXIP1:0.771, LRRC36:0.771, CCNG2:0.771, NSMAF:0.771, KNTC1:0.771, KIF5B:0.771, ENSG00000284946:0.771, CPEB3:0.771, ATP6V1G2-DDX39B:0.771, TBXA2R:0.771, EOLA2:0.771, TEPSIN:0.771, HIC1:0.771, IL22RA1:0.771, GTF3A:0.770, ARMC12:0.770, POLL:0.770, ASCC2:0.770, PLAUR:0.770, C14orf93:0.770, AUNIP:0.770, SNRNP40:0.770, EED:0.770, DDIT3:0.770, IQSEC1:0.770, CMTM3:0.770, SLC39A3:0.770, BACH1:0.769, KCNAB3:0.769, PRKCE:0.769, LRPAP1:0.769, GPR157:0.769, TBC1D22B:0.769, ZCWPW1:0.769, CRKL:0.769, HBB:0.769, TTF1:0.769, RIPK1:0.769, ABCF1:0.769, SCO2:0.769, TIRAP:0.769, VIPR1:0.769, ZNF764:0.769, ENSG00000269026:0.768, TNFSF14:0.768, ZNF354A:0.768, KMT5C:0.768, LKAAEAR1:0.768, CRNKL1:0.768, CTRL:0.768, UXS1:0.768, CERT1:0.768, ENSG00000285238:0.768, IL32:0.768, BRCA2:0.768, RIOK1:0.768, CXorf38:0.768, GLA:0.768, MCL1:0.768, RENBP:0.768, TXNDC15:0.767, CRTC3:0.767, FLI1:0.767, DDX3Y:0.767, B4GALT3:0.767, MLX:0.767, RBM18:0.767, NNT:0.767, KCNE5:0.767, CDC42SE1:0.767, DSN1:0.767, HERC1:0.766, TRIB2:0.766, TRIM6:0.766, SAMD11:0.766, LACTB:0.766, FAAP24:0.766, DHX29:0.766, YES1:0.765, MYL6:0.765, MST1:0.765, CDC27:0.765, RGS3:0.765, TRIM39:0.765, ENSG00000249319:0.765, C19orf71:0.765, STYXL1:0.765, TNIP3:0.765, USP9Y:0.765, ARNTL2:0.764, BICD2:0.764, APOBEC3A:0.764, NAT1:0.764, NSUN7:0.764, RBMXL1:0.764, ABCB6:0.764, GALM:0.764, DTNBP1:0.763, FGD2:0.763, POLR2J3:0.763, CHORDC1:0.763, SEC63:0.763, UVSSA:0.763, OR2W3:0.763, STK10:0.763, IMPA1:0.763, MORF4L1:0.763, ADGRE1:0.763, ENSG00000272617:0.763, PSME1:0.762, PTPN1:0.762, PCBP2:0.762, EIF5:0.762, LINGO3:0.762, ENSG00000285791:0.762, ATP8B3:0.762, MAPK9:0.762, DIS3L:0.762, ZNF232:0.762, IQGAP2:0.762, OSBPL7:0.762, CRTAP:0.762, CPSF3:0.761, CYP24A1:0.761, SEC24A:0.761, ZNF184:0.761, ARHGAP6:0.761, ARHGAP30:0.761, DENND2C:0.761, APOL3:0.761, DENND4B:0.760, TFEB:0.760, ZNF211:0.760, ENSG00000249624:0.760, ANK1:0.760, ZNF845:0.760, CCDC149:0.760, EIF3H:0.760, SERGEF:0.760, GLYATL2:0.760, AHSA1:0.760, NAP1L1:0.760, PSMD7:0.760, ZBTB7B:0.760, NKAP:0.760, CSRP3:0.760, ENSG00000288710:0.760, NMT1:0.760, POLR2B:0.760, POGLUT3:0.759, SNHG32:0.759, CARD14:0.759, CHAMP1:0.759, DNAJC17:0.759, RCE1:0.759, MAP2K3:0.759, PARP15:0.759, TOM1:0.759, ZNF816:0.759, IL2RA:0.759, MAD1L1:0.759, ENSG00000261717:0.759, SYCE2:0.758, ENSG00000254536:0.758, PIM1:0.758, ELP5:0.758, MARK2:0.758, RAB11FIP2:0.758, AKAP8:0.758, TBC1D3K:0.758, TM9SF4:0.758, MTX1:0.758, TRMT2A:0.757, EPOP:0.757, BOLA2B:0.757, DARS1:0.757, BLVRA:0.757, S100A4:0.757, CALML4:0.757, CNTROB:0.757, ENSG00000275778:0.757, TSC22D2:0.757, C7orf61:0.757, AK4P3:0.757, ZBTB37:0.757, NPIPA1:0.757, AZI2:0.756, ASB2:0.756, CPA5:0.756, ENSG00000286264:0.756, APOBEC3G:0.756, TFR2:0.756, FAM149A:0.756, CD27:0.756, TAP1:0.756, EFNA4:0.756, USP4:0.756, RESF1:0.756, DOK3:0.756, CASP7:0.755, HAUS4:0.755, FAM193B:0.755, CLMN:0.755, ENSG00000258529:0.755, SAYSD1:0.755, AGAP5:0.755, POLB:0.755, ENSG00000289758:0.755, RERE:0.755, IL27RA:0.755, GPBAR1:0.754, ZFP3:0.754, NAPEPLD:0.754, YPEL3:0.754, PCNA:0.754, CALCOCO2:0.754, SORL1:0.754, NANOS3:0.754, NIBAN1:0.754, HNRNPH3:0.754, SMG9:0.754, OLR1:0.754, PXK:0.753, TBC1D25:0.753, EIF4A3:0.753, MICA:0.753, CLCF1:0.753, KLF15:0.753, PCED1A:0.753, ATP7A:0.752, DNMT3A:0.752, TMUB2:0.752, IMP4:0.752, S1PR3:0.752, IL12A:0.752, ARHGAP26:0.752, CCDC112:0.752, LAYN:0.752, CCDC71L:0.752, ZC3HC1:0.751, TCEA1:0.751, CAMSAP2:0.751, PML:0.751, MEX3C:0.751, LYSMD2:0.751, ALG9:0.751, BIN2:0.751, TAX1BP1:0.751, H2AZ2:0.751, TYMP:0.750, PLAAT4:0.750, ZBTB18:0.750, ST13:0.750, ANKHD1:0.750, JTB:0.750, C5AR2:0.750, GIMAP2:0.750, AATK:0.749, RPS6KB2:0.749, HNRNPUL1:0.749, ADGRG3:0.749, AGL:0.749, FAM210B:0.749, DNA2:0.749, ATP10D:0.749, TRAF2:0.749, GPATCH3:0.748, USP40:0.748, VMO1:0.748, GOSR1:0.748, HECW2:0.748, LY6K:0.748, ACP7:0.748, RABEP1:0.748, FBXO39:0.748, STX17:0.748, CETP:0.748, ADAM19:0.748, CCDC134:0.748, DNAJB11:0.748, PVRIG:0.748, ZFR:0.748, GTPBP3:0.747, TACC1:0.747, GPI:0.747, ZCCHC8:0.747, RNF145:0.747, TMEM121B:0.747, CTR9:0.747, AGAP4:0.747, COL18A1:0.747, PHF7:0.747, GDPD5:0.747, FBXO31:0.746, PRKACA:0.746, APMAP:0.746, RBM6:0.746, FAM89A:0.746, DHX33:0.745, SCAPER:0.745, PTPRJ:0.745, ABCC4:0.745, RFTN1:0.745, TNIP2:0.745, AAAS:0.745, ZNF79:0.745, PTDSS1:0.745, ZFX:0.745, FLAD1:0.745, TKT:0.745, HIVEP1:0.745, NADSYN1:0.745, HEXIM1:0.745, LYRM1:0.745, EREG:0.745, PTMS:0.744, CLPB:0.744, ZHX1:0.744, TIPRL:0.744, MFSD4A:0.744, DHX38:0.744, SSBP3:0.744, NEIL1:0.744, SCT:0.744, KCND1:0.744, CKLF:0.744, FAM111B:0.744, DCAF12:0.744, BEND7:0.744, NRBF2:0.744, PACS1:0.743, CCM2:0.743, ZNF200:0.743, ANKRD37:0.743, OSBPL3:0.743, SUSD6:0.743, PTCH1:0.743, ZNF273:0.743, MTG2:0.743, AIDA:0.743, PLEKHO1:0.743, DDX43:0.743, GOLGA8T:0.743, ERAP2:0.743, TLR2:0.743, NEURL1:0.742, LCAT:0.742, NUDT5:0.742, SBF2:0.742, CARNMT1:0.742, ENSG00000273155:0.742, NIPA2:0.742, HAUS5:0.742, TXNDC12:0.742, PAXX:0.742, RBMS1:0.742, ST7L:0.741, NECAB3:0.741, UNKL:0.741, DNAJC25-GNG10:0.741, AURKB:0.741, QARS1:0.741, WASHC1:0.741, RPGR:0.741, NCAPG:0.741, RFC1:0.741, BMS1:0.741, ZNF318:0.741, KHDC1L:0.741, CEP295:0.741, SLC22A15:0.740, DNAJA1:0.740, ZC3H7A:0.740, GRAMD2A:0.740, ZWINT:0.740, ANO7:0.740, DSC2:0.740, BOD1L1:0.740, GGT7:0.740, EIF4G3:0.740, DDX39B:0.740, MARCHF9:0.740, TLK1:0.740, MYCL:0.740, RFX2:0.739, SDR9C7:0.739, TESK1:0.739, SLC16A5:0.739, TDRD9:0.739, SZT2:0.739, CTSL:0.739, MED27:0.739, FAM217B:0.739, RASSF4:0.739, SGO2:0.739, DNASE2:0.739, GSPT2:0.739, MAP3K3:0.738, CCDC142:0.738, RASGRF1:0.738, TICAM2:0.738, NUP98:0.738, TTC9C:0.738, LRCH4:0.738, ITPKC:0.738, KDELR1:0.738, ENSG00000266302:0.738, DNAJB5:0.738, CTDSP2:0.738, PLEKHO2:0.738, CAMKK2:0.738, MYO18A:0.737, B4GALT1:0.737, RUNDC1:0.737, RILP:0.737, SLC9A8:0.737, DPP7:0.737, RGP1:0.737, KHNYN:0.737, CHST2:0.737, FAM241A:0.737, GLG1:0.737, F2RL1:0.737, WNT10B:0.737, NCAPD3:0.737, CCDC69:0.737, SPRTN:0.736, NIN:0.736, RIOK2:0.736, PLGRKT:0.736, CARD9:0.736, NUAK2:0.736, RGPD6:0.736, EGR3:0.736, TIAM1:0.736, MED29:0.736, H2BC11:0.736, EMC10:0.736, ARF6:0.736, SIMC1:0.736, STK11:0.736, SHROOM1:0.736, NUDT19:0.736, EIF2B1:0.735, AATF:0.735, RRM1:0.735, PLCG1:0.735, GRK2:0.735, AMZ1:0.735, MAPRE1:0.735, RTKN2:0.735, LARP7:0.735, UBE2K:0.735, MTREX:0.735, ZBTB38:0.735, SUV39H1:0.735, UBE4A:0.734, PSPC1:0.734, MAMDC4:0.734, CCDC137:0.734, GTF2F1:0.734, DOCK4:0.734, GBP2:0.734, ALPL:0.734, GPATCH11:0.734, MAZ:0.734, NKX3-1:0.734, SDHAF2:0.734, SNRNP48:0.734, GBP4:0.734, PLAAT3:0.734, ERLEC1:0.734, PPP1R12A:0.733, TNFAIP2:0.733, THYN1:0.733, KDM7A:0.733, ALDH5A1:0.733, MB21D2:0.733, PARPBP:0.733, ENSG00000289720:0.733, HIPK3:0.733, POLI:0.733, ACTR5:0.733, TCTA:0.733, CLIC3:0.733, ENSG00000280893:0.733, KLHL5:0.733, OGFOD1:0.732, UBQLN1:0.732, WBP11:0.732, FARP2:0.732, KCTD21:0.732, OTUD1:0.732, PPM1G:0.732, IFI30:0.732, ENSG00000272162:0.732, CEP112:0.732, TAPBP:0.731, DIAPH1:0.731, ABI3:0.731, NPIPA2:0.731, TAF7:0.731, SHISA2:0.731, INPP5K:0.731, TMEM199:0.731, BTG3:0.731, CHRNA7:0.731, OPRD1:0.731, LBR:0.731, RHOBTB3:0.731, PTPN12:0.731, BRMS1L:0.731, CCDC34:0.731, MMGT1:0.731, CDC42EP3:0.730, ETV2:0.730, CCPG1:0.730, CEP78:0.730, TMSB4X:0.730, ACCS:0.730, SLC12A6:0.730, RCC2:0.730, ANGPTL6:0.730, GABPA:0.729, MED19:0.729, GSAP:0.729, UBL4A:0.729, MAP7D2:0.729, MKRN3:0.729, NMI:0.729, TASOR:0.729, CC2D1B:0.729, FDXACB1:0.729, CYP46A1:0.729, RBAK-RBAKDN:0.729, RLN2:0.729, MALL:0.729, ATF7:0.729, FAM185A:0.728, KAT2A:0.728, TIFA:0.728, ENTR1:0.728, CASP9:0.728, ENSG00000282936:0.728, MPHOSPH9:0.728, NSD3:0.728, NPIPB15:0.728, DEK:0.728, CLEC17A:0.728, ZNF131:0.727, RAD23A:0.727, SCO1:0.727, SRGAP2:0.727, GADD45A:0.727, CHAF1B:0.727, ENSG00000249773:0.727, POMC:0.727, TIGD7:0.727, GNL1:0.727, ABCB7:0.727, SETBP1:0.727, IRAK4:0.727, ZFAND4:0.727, LIMK2:0.727, SHTN1:0.726, PPT1:0.726, BUB1:0.726, LTB4R2:0.726, FOSL2:0.726, CHD3:0.726, LLPH:0.726, AHCTF1:0.726, AGO1:0.726, KL:0.726, STX3:0.726, ARL6IP4:0.726, CSNK1G3:0.726, STAG1:0.726, TOR1B:0.726, UBAP2:0.726, CDC42EP2:0.726, HSPA8:0.726, FICD:0.726, TMEM63C:0.725, SPSB2:0.725, RIMKLB:0.725, TGFBR1:0.725, SSR2:0.725, GPAT4:0.725, RNF216:0.725, CHRAC1:0.725, PGGHG:0.725, ZMAT5:0.725, GATAD2A:0.725, NIPBL:0.725, ATP11A:0.724, SPDYE6:0.724, SRP68:0.724, DAP3:0.724, REM2:0.724, TSR2:0.724, THOC7:0.724, POLR1C:0.724, BMPR2:0.723, CEMIP2:0.723, SYT15B:0.723, PGA3:0.723, SLC43A2:0.723, RGL4:0.723, DNAJC15:0.723, CXCR1:0.723, AKAP8L:0.723, HCAR1:0.723, CMC4:0.722, ACTL10:0.722, NOP2:0.722, MYADM:0.722, INCA1:0.722, VPS4B:0.722, CIRBP:0.722, SKA3:0.722, RFK:0.722, MYO9B:0.722, MGMT:0.722, PPP1R7:0.722, RIC8A:0.722, RNGTT:0.721, DIDO1:0.721, CD177:0.721, VMP1:0.721, ETS2:0.721, SUSD1:0.721, GOSR2:0.721, FERMT3:0.721, MAPKAP1:0.720, PGPEP1:0.720, MYB:0.720, HAUS2:0.720, ENSG00000283984:0.720, LYSMD1:0.720, KLHL15:0.720, NTNG2:0.719, SLC66A2:0.719, ARPC1B:0.719, MROH6:0.719, OGFRL1:0.719, SERTAD3:0.719, SIN3B:0.719, CA4:0.719, ZHX2:0.719, GCC2:0.719, PRKCZ:0.719, PHLPP2:0.719, AGER:0.718, ZFP69B:0.718, SERHL2:0.718, CALR:0.718, SMTNL1:0.718, NOL12:0.718, SPDYE16:0.718, TRIM11:0.718, SIGLEC14:0.718, SLC45A4:0.718, SEMA4A:0.718, TIPARP:0.718, ERP44:0.718, ELL2:0.718, EBI3:0.718, EMB:0.718, SLC7A10:0.718, AP3S1:0.718, SOD2:0.717, RNF114:0.717, CCDC86:0.717, SSR3:0.717, MAP2K6:0.717, CAPN7:0.717, SMCHD1:0.717, RASGRP4:0.717, PPP3CB:0.717, TMEM19:0.717, TMEM127:0.717, NAP1L4:0.717, MARF1:0.717, SIK3:0.717, RRBP1:0.717, NPIPB12:0.717, SIRT7:0.717, SPAG7:0.717, ZNF449:0.717, ENSG00000257524:0.716, CASP3:0.716, GSPT1:0.716, RBM26:0.716, ICE2:0.716, IAH1:0.716, TMC8:0.716, MEF2C:0.716, H3-7:0.716, HPGD:0.715, KIAA0319:0.715, LYPD5:0.715, FCER1G:0.715, MZT1:0.715, ZSWIM6:0.715, GTDC1:0.715, C3orf38:0.715, UAP1L1:0.715, SPATA33:0.715, RNASET2:0.715, CCNI:0.715, YPEL2:0.715, TRIM34:0.715, MPP7:0.714, IDS:0.714, CCDC96:0.714, UQCRFS1:0.714, BMI1:0.714, NARF:0.714, MAK:0.714, NEMP2:0.714, TRPV3:0.714, TAFA2:0.714, SLC38A9:0.714, ZBTB48:0.713, WIPF1:0.713, TBC1D3D:0.713, ABHD13:0.713, FMC1-LUC7L2:0.713, G2E3:0.713, HSD17B1:0.713, CCNE2:0.713, CEP162:0.713, GCNA:0.713, TRIP10:0.713, ORAI1:0.713, RABGEF1:0.713, FIP1L1:0.713, RNPS1:0.713, EIF4E2:0.713, PPP1CC:0.713, ARHGEF40:0.713, TMEM87A:0.713, ZC3H12A:0.712, NMT2:0.712, BCL2L1:0.712, LBX2:0.712, PAK1:0.712, ANAPC15:0.712, TLX2:0.712, FOXJ3:0.712, TOP2A:0.712, SIRT2:0.712, ITIH4:0.712, HMGB3:0.711, ADCK2:0.711, SNX27:0.711, CYRIA:0.711, NPFF:0.711, CCDC136:0.711, RBM44:0.711, ARV1:0.711, PELI1:0.711, SLC25A40:0.711, KDM4C:0.711, SP1:0.710, PABPN1:0.710, LETM2:0.710, TBC1D22A:0.710, PDS5A:0.710, HIRIP3:0.710, EDEM3:0.710, MED15:0.710, CDK5R1:0.710, SNX11:0.710, TARS3:0.710, INPPL1:0.710, LMAN1:0.709, CNTNAP3:0.709, CHRM2:0.709, TRIM74:0.709, ADGRG6:0.709, SLC25A32:0.709, CD55:0.709, PHF3:0.709, TENT5A:0.709, GMPPA:0.709, BFSP2:0.709, LRSAM1:0.709, ARRB2:0.709, ZNF417:0.709, ANKDD1A:0.709, SHLD1:0.709, BRDT:0.709, ARHGAP44:0.709, MCM4:0.709, GCLM:0.709, SMARCE1:0.709, EXOC3L1:0.709, SERPINB6:0.709, LILRA6:0.709, CEACAM21:0.708, ADGRG2:0.708, TRAPPC6A:0.708, GRWD1:0.708, PNISR:0.708, ADAM10:0.708, LDLRAD4:0.708, E4F1:0.708, PRR4:0.708, RHD:0.708, GOLGA1:0.708, JHY:0.708, ARHGEF1:0.708, TBC1D30:0.708, CNGA4:0.708, NPEPL1:0.708, UAP1:0.708, ARRDC2:0.708, PRSS53:0.707, HEXIM2:0.707, DEGS1:0.707, GID8:0.707, NECAP1:0.707, DHFR:0.707, HM13:0.707, TMIGD2:0.707, PJA2:0.707, TMEM214:0.707, PHTF1:0.707, NUCB2:0.706, GIMAP1-GIMAP5:0.706, FBXW2:0.706, SLC6A6:0.706, TTC33:0.706, ZFC3H1:0.706, ZNF18:0.706, CLN5:0.706, TOP3A:0.706, TNFRSF11A:0.705, HCFC2:0.705, HCAR2:0.705, ENSG00000285837:0.705, PYGL:0.705, CDC34:0.705, MBD6:0.705, BAIAP3:0.705, WAC:0.705, PDK1:0.705, RETREG2:0.705, IL17RA:0.705, EML4:0.705, TPM4:0.705, CLP1:0.705, ATRIP:0.705, OTUD6B:0.704, ENSG00000250264:0.704, ARFGAP1:0.704, ALOX5:0.704, PAFAH1B1:0.704, SNTB2:0.704, BBC3:0.704, AARSD1:0.704, PANX2:0.704, TBC1D12:0.704, ADRB2:0.704, PIP4P1:0.704, NAPRT:0.704, TBCB:0.704, PHF21A:0.704, TFDP1:0.704, PDZD8:0.704, CHRNA10:0.704, SLC45A3:0.704, MSL2:0.703, MLIP:0.703, ZBTB14:0.703, ATG2A:0.703, TDG:0.703, FAM117B:0.703, FBL:0.703, PIDD1:0.703, DNAJC4:0.703, TMEM50A:0.703, VPS13B:0.703, ACHE:0.703, NCOA7:0.702, MPRIP:0.702, CDCA2:0.702, ROR1:0.702, LRCH1:0.702, ZNF45:0.702, ALAS2:0.702, ZCCHC4:0.702, RRP12:0.702, KCNH2:0.702, HLA-F:0.701, USP39:0.701, HBQ1:0.701, PLCB2:0.701, OR3A2:0.701, ERCC6:0.701, PSMB9:0.701, PLEKHJ1:0.701, DPH7:0.701, NR2C2AP:0.701, CRCP:0.701, DIP2A:0.701, NFIL3:0.701, SPDYE9:0.701, TXN2:0.701, CPNE2:0.701, CDC45:0.701, PTBP3:0.701, TFAM:0.701, UQCRHL:0.701, VDR:0.700, P2RX5:0.700, AP1G2:0.700, EHMT1:0.700, SNAP91:0.700, GOLGA6L2:0.700, PALS2:0.700, THAP7:0.700, TCOF1:0.700, S100Z:0.700, GATAD2B:0.700, CNEP1R1:0.700, GORASP1:0.700, TMIGD1:0.700, SPDYE11:0.700, CHUK:0.700, ENSG00000282034:0.700, SFXN5:0.700, ARAF:0.700, SHISAL2A:0.699, ABCG2:0.699, HS3ST4:0.699, STARD5:0.699, TAF10:0.699, FTSJ1:0.699, FBXO10:0.699, BRD7:0.699, URI1:0.699, DGKZ:0.699, TLN1:0.699, ENSG00000255730:0.699, LUC7L2:0.699, EPN2:0.698, SPCS2:0.698, ENSG00000213204:0.698, SASS6:0.698, BRD3:0.698, POLR2C:0.698, RPA2:0.698, RAP2C:0.698, GUCD1:0.698, MOB3A:0.698, INCENP:0.698, HAUS7:0.698, TDRD1:0.698, RAD18:0.697, TBPL1:0.697, TIPIN:0.697, RAB4B:0.697, ANXA11:0.697, RMDN3:0.697, KLHL18:0.697, IL6ST:0.697, MRPL16:0.697, PSMD13:0.697, TDRKH:0.697, MAD2L2:0.697, PTPRK:0.697, TNKS2:0.697, AP5Z1:0.697, ZNF841:0.696, RASSF5:0.696, UROD:0.696, SKA1:0.696, CCDC88C:0.696, SMIM7:0.696, DOCK11:0.696, TREX1:0.696, ZNF625-ZNF20:0.696, ODF3B:0.696, C13orf46:0.696, IL23A:0.696, MBOAT2:0.696, CCNDBP1:0.696, SFXN1:0.696, PRDX5:0.696, TENT4A:0.695, GPRASP1:0.695, METTL16:0.695, MED1:0.695, PKNOX1:0.695, ZNF597:0.695, DUSP22:0.695, EBP:0.695, ZNF83:0.695, FBH1:0.695, ARMH1:0.695, TRIP4:0.695, LAS1L:0.695, ENSG00000286235:0.694, DBR1:0.694, RASSF3:0.694, WRAP73:0.694, SIPA1:0.694, HEATR1:0.694, CTNNAL1:0.694, FES:0.694, NAA15:0.694, CD40:0.694, CMBL:0.694, HMMR:0.694, E2F8:0.694, TMBIM1:0.694, MTHFR:0.693, MICAL3:0.693, ARHGEF39:0.693, GLT1D1:0.693, PFKFB4:0.693, B3GALNT2:0.693, CNNM3:0.693, COG3:0.693, NOTCH1:0.693, RIMS4:0.693, BRI3:0.693, PTGES3L-AARSD1:0.693, ANAPC2:0.693, PSMD9:0.693, S100A11:0.693, ECPAS:0.693, SRP72:0.693, RBBP4:0.693, TBC1D10C:0.693, LIN7B:0.693, TAS2R20:0.692, PDPR:0.692, TRABD2A:0.692, SLC25A19:0.692, ZNF468:0.692, PLAGL1:0.692, TFDP2:0.692, POLR3C:0.692, TMEM52B:0.692, IL11:0.692, SESN3:0.692, TRIM38:0.692, HHAT:0.692, SDF2L1:0.692, CCL5:0.692, PPFIA1:0.691, GRPEL1:0.691, FURIN:0.691, LAMP3:0.691, TMC6:0.691, ABCF3:0.691, TBC1D20:0.691, ACOX3:0.691, HDDC3:0.691, CNPPD1:0.691, MAP3K21:0.691, TCFL5:0.691, TET2:0.691, CEBPB:0.691, TRIP12:0.691, WDR44:0.691, PGBD1:0.691, ZNF75D:0.691, POMT1:0.690, THEM5:0.690, PRPF3:0.690, THRAP3:0.690, GPR63:0.690, GNG10:0.690, SAMD4B:0.690, TMEM170A:0.690, RNF44:0.690, ZNF844:0.690, PRXL2C:0.690, PGM2:0.690, PROC:0.690, RNF39:0.690, PTAR1:0.689, MYORG:0.689, MCM6:0.689, MLKL:0.689, ZNF776:0.689, INPP4A:0.689, SMC1B:0.689, HLA-A:0.689, CXorf65:0.689, CRISPLD2:0.689, TMEM30A:0.689, NLRC4:0.689, CMTM2:0.689, ENSG00000269476:0.689, PTGER2:0.689, ZNF630:0.689, SMYD3:0.689, GIMAP4:0.689, TECTA:0.688, EDEM2:0.688, ZNF548:0.688, RBL2:0.688, CASP10:0.688, MYH3:0.688, HMGN2:0.688, MACROD2:0.688, WDHD1:0.688, SGPP1:0.688, NDUFV3:0.688, STAP2:0.687, DNMBP:0.687, FUT8:0.687, ENSG00000284461:0.687, KCNS3:0.687, UBA6:0.687, MANSC1:0.687, NDC80:0.687, SIL1:0.687, ENSG00000271741:0.687, PPP2R3B:0.687, YY1:0.687, EWSR1:0.687, TALDO1:0.687, ENSG00000268193:0.687, ATG4A:0.687, LRRCC1:0.687, OSCAR:0.687, SPDYE1:0.687, EAF2:0.687, PPP1R3B:0.687, TIMM17B:0.687, INSYN2B:0.687, CPNE3:0.687, MRPL1:0.686, WEE1:0.686, SH3D21:0.686, CUTC:0.686, PRPF19:0.686, RFNG:0.686, TYW1B:0.686, SARS1:0.686, FAM120A:0.686, ZNF765:0.686, MBNL3:0.686, KRBOX1:0.686, SMU1:0.686, DZIP1:0.686, RNF103-CHMP3:0.686, PDGFA:0.686, CMTR1:0.686, SOCS1:0.686, TMEM256-PLSCR3:0.686, TXLNA:0.686, ICE1:0.686, ZNF496:0.686, HEATR3:0.685, TOLLIP:0.685, BORCS8:0.685, SIGLEC10:0.685, FHIP2A:0.685, B4GAT1:0.685, LAMTOR4:0.685, PERCC1:0.685, CNP:0.685, POFUT1:0.684, TMEM74B:0.684, PNLDC1:0.684, NPM3:0.684, POLA2:0.684, ANXA2R:0.684, ENSG00000285502:0.684, PRRG4:0.684, ENSG00000254692:0.684, AGPAT2:0.684, PRIMPOL:0.684, ARIH2:0.684, FMR1:0.684, US
GO_Biological_Process	Response To Cytokine (GO:0034097)	LDA Ensemble Test	0.71598	0.508166	0.307688	0.328	TRIM22:0.995, SAMD9L:0.992, OAS2:0.990, PARP9:0.989, PARP14:0.988, SMCHD1:0.987, PARP12:0.987, KIAA0040:0.987, SAMHD1:0.986, APOL3:0.984, ADAR:0.984, APOL6:0.983, RUBCN:0.983, IFI44:0.982, DHX58:0.982, TRIM69:0.981, GIMAP8:0.981, SORL1:0.980, IFIH1:0.980, GBP5:0.980, DTX3L:0.979, GBP2:0.978, MX2:0.977, ZNFX1:0.977, STAT2:0.976, DDX60L:0.976, TAP1:0.975, ZBP1:0.973, CHST15:0.972, SEL1L3:0.971, TBC1D2B:0.971, TDRD7:0.971, IFI35:0.970, HELZ2:0.970, TRIM21:0.969, TRAFD1:0.969, GPR27:0.969, IRF1:0.968, OTOF:0.968, SLFN11:0.968, PARP10:0.967, WDR37:0.967, SLA:0.966, TRAPPC10:0.966, IFNAR1:0.966, IFIT3:0.966, TNIP1:0.966, RNASEL:0.965, SLAMF7:0.965, IFI44L:0.965, IFIT5:0.965, TOR1B:0.964, RSAD2:0.964, MX1:0.963, CDH23:0.963, FOSL2:0.963, SMCR8:0.963, TAP2:0.963, LIMK2:0.963, RNF213:0.963, ABHD15:0.963, GCH1:0.962, XAF1:0.961, RASSF2:0.961, SLC27A3:0.960, GDPD5:0.959, TRIM25:0.959, PCNX1:0.958, HSPA6:0.958, IFIT2:0.958, UBE2L6:0.957, NLRC5:0.957, N4BP1:0.956, FPR1:0.956, PFKFB3:0.955, AMIGO1:0.955, RGL4:0.954, BTN3A3:0.953, BPI:0.953, TLR6:0.953, SOWAHD:0.953, ECE1:0.952, ERAP2:0.952, PELI1:0.952, MAP3K2:0.951, ADCY7:0.951, LAMP3:0.950, ALOX5AP:0.950, CYTH4:0.950, GBP4:0.950, RNF175:0.950, IRF7:0.950, CHPT1:0.950, HERC5:0.950, PPM1M:0.950, FCGR3A:0.949, GBP1:0.949, OAS1:0.949, ST8SIA4:0.948, FGD2:0.948, ADPGK:0.948, RAB29:0.948, OAS3:0.948, APBB1IP:0.948, TTC7A:0.947, DENND3:0.947, ARRDC2:0.947, SECTM1:0.947, TLR4:0.947, EIF4E3:0.947, CX3CR1:0.946, PTPRJ:0.946, UNC93B1:0.946, PPP3R1:0.946, PRKCD:0.945, KCTD12:0.945, WDR81:0.944, STAT1:0.944, HERC6:0.944, FUT7:0.944, HLA-C:0.944, ARHGAP26:0.943, DDX60:0.942, ENSG00000250264:0.942, IL12RB1:0.942, STAB1:0.942, PPP1R9B:0.941, SELL:0.941, NIBAN1:0.941, LAP3:0.941, HLA-E:0.940, PTK2B:0.940, JAML:0.940, ITGB2:0.939, NOD1:0.939, SLFN5:0.939, IL18R1:0.939, SELPLG:0.939, BTN3A1:0.938, MEGF9:0.938, MOB3C:0.938, CMTM1:0.938, CMPK2:0.938, CNTNAP3C:0.938, TGOLN2:0.938, AP5B1:0.937, PNPLA6:0.937, PREX1:0.936, MR1:0.936, APOL2:0.936, CD4:0.935, ARHGEF2:0.935, SNX20:0.935, OASL:0.934, DISC1:0.934, IL7R:0.934, TNFAIP8L2:0.934, ERMAP:0.934, NEK7:0.933, GNS:0.933, SOS2:0.933, CIITA:0.933, MSN:0.933, RTP4:0.932, MAN2A2:0.932, MAN2B1:0.932, TRIM14:0.931, CCR2:0.931, DYSF:0.931, TMEM154:0.930, MICAL2:0.930, SPATA13:0.930, STIMATE:0.929, RASA3:0.929, UBXN2B:0.928, PLEKHA2:0.928, SSH2:0.928, TOR1AIP1:0.928, TAPBP:0.927, DDX58:0.927, GABPB2:0.927, KCTD21:0.927, EHBP1L1:0.927, HCLS1:0.926, SIGLEC1:0.926, ADGRE1:0.926, TBCEL:0.926, COP1:0.925, SH3TC1:0.925, EMB:0.925, IFIT1:0.924, ZNF671:0.924, SOD2:0.924, PLSCR1:0.924, MRTFA:0.923, CD1D:0.923, TLR2:0.922, EPSTI1:0.922, FBXL3:0.922, SLC2A6:0.922, CADM3:0.922, MMP9:0.922, ISG20:0.921, ZNF792:0.921, CAT:0.921, MMP8:0.921, SAMD9:0.921, ETV7:0.921, SAP30L:0.920, VCPIP1:0.920, EVI2A:0.920, HLA-DOB:0.920, GIMAP2:0.920, INPP5D:0.919, MCL1:0.919, MARF1:0.919, LYST:0.919, TXNDC11:0.918, RUFY4:0.918, RUNDC1:0.918, ADGRE5:0.918, ERAP1:0.918, SLC25A44:0.917, CD101:0.917, NEDD9:0.917, TRANK1:0.917, CGGBP1:0.917, NAMPT:0.917, RAB39A:0.917, SNX18:0.916, SH3BP5:0.916, ARHGEF3:0.916, HAPLN3:0.916, ENSG00000260861:0.916, RIPK1:0.916, ARAP3:0.916, RNASE6:0.916, DPYD:0.915, TLR7:0.915, GIMAP1:0.915, TTC13:0.915, KLF2:0.915, HFE:0.914, TRIM38:0.914, GNA13:0.914, TMCC2:0.914, INSYN2B:0.914, ARNT:0.914, TMEM268:0.914, ARNTL:0.914, SP110:0.913, ARHGAP9:0.912, RFX2:0.912, ACSS1:0.912, RAB4B-EGLN2:0.912, IDO1:0.912, FCHSD2:0.912, SEC14L1:0.912, ZCCHC2:0.912, SLC45A4:0.912, HTR6:0.912, ALOX5:0.912, FBXO39:0.911, EGLN1:0.911, GALNS:0.911, CBL:0.910, RIMBP3:0.910, GPR132:0.910, TBC1D9:0.909, BACH1:0.909, INPP4A:0.909, DHRS13:0.909, ARHGEF11:0.909, DENND5A:0.909, CCIN:0.908, ACP2:0.908, IRF8:0.908, YPEL2:0.908, NBPF14:0.907, KLHL2:0.907, P2RX7:0.907, CBLN3:0.907, ZMYND15:0.907, ZNF230:0.907, SNX1:0.906, DOCK10:0.906, FOLR3:0.906, ARHGAP30:0.906, RNF149:0.905, AFF2:0.905, CD38:0.905, RETREG2:0.905, NR2E1:0.904, FRAT1:0.904, PELI3:0.904, AKAP13:0.904, OTULINL:0.904, RIMBP3C:0.904, TADA2B:0.904, RAPGEF1:0.903, SBNO2:0.903, HLA-DMB:0.903, XPO6:0.903, AOC2:0.903, SMAP2:0.902, CEMIP2:0.902, HELZ:0.902, JHY:0.902, BMP8B:0.902, AIM2:0.902, GRINA:0.902, ENSG00000249624:0.901, LAIR1:0.901, SP100:0.901, IPMK:0.901, ST20-MTHFS:0.901, PIK3AP1:0.901, SPOCK2:0.901, CALHM2:0.900, GIMAP6:0.900, THEMIS2:0.900, NHSL2:0.900, FCN1:0.900, PLPP6:0.900, DNAJA4:0.900, CRYBG1:0.899, TBC1D14:0.899, PGS1:0.899, CD274:0.899, VASP:0.899, NBPF10:0.899, CYSLTR2:0.899, APH1B:0.898, CD72:0.898, ARAP2:0.898, ANKRD55:0.898, DOCK5:0.898, SLC22A4:0.898, CEACAM21:0.898, ANKFY1:0.898, CYP2U1:0.898, ABCG1:0.897, RNF123:0.897, KCND1:0.897, CD79B:0.896, LFNG:0.896, ADRB2:0.896, TREM1:0.896, HLA-B:0.896, NUDT16:0.895, KLF13:0.895, BCL2:0.895, CLEC2D:0.894, INPP5K:0.894, PAG1:0.894, LTB:0.894, WARS1:0.894, FGL2:0.894, RAB43:0.893, GLIPR1:0.893, ZNF592:0.892, LRRK2:0.892, FGD3:0.892, PHF20L1:0.892, EBF3:0.892, FBXL5:0.892, PPP1R3B:0.891, STAT5A:0.891, LY75-CD302:0.891, IRS2:0.891, ROPN1L:0.891, SHISAL2A:0.891, USP18:0.890, PRKACA:0.890, HERC3:0.890, ALPK1:0.890, PRKAA1:0.890, GABRR2:0.890, MSL1:0.890, C10orf105:0.890, TNFSF12-TNFSF13:0.890, MAML2:0.888, NXPE3:0.888, CASP1:0.888, ZIC1:0.888, IFI6:0.888, RAB33B:0.887, LY75:0.887, SLC8B1:0.887, PARP8:0.887, CAPS:0.887, CD180:0.887, MLKL:0.886, PLEKHO2:0.886, IL10RA:0.886, PTGER4:0.886, TECPR1:0.886, KCNH2:0.885, SGTB:0.885, CYP4V2:0.885, IL27RA:0.885, LTF:0.885, ZBTB14:0.885, PACS1:0.885, PHF2:0.884, DOCK8:0.884, HIVEP2:0.884, AHNAK:0.884, GLI1:0.884, GPM6A:0.884, ZBTB6:0.884, CST7:0.884, BLK:0.883, SHISA5:0.883, ENSG00000288684:0.883, TSSK2:0.883, NTNG2:0.882, CCDC85A:0.882, HLA-F:0.882, LOXHD1:0.881, MBOAT7:0.881, JAZF1:0.881, APAF1:0.880, BATF2:0.880, NOTCH2:0.880, FAM135B:0.880, MAP3K7CL:0.879, FBXW2:0.879, PML:0.879, GLIPR2:0.879, SIPA1L2:0.879, KLHL6:0.879, FRAT2:0.878, STAT3:0.878, SNX11:0.878, ZBTB22:0.878, NTN3:0.878, TMED8:0.878, TK2:0.878, ZNF641:0.878, TXNDC5:0.878, DOCK11:0.877, RNF220:0.877, P2RX5:0.877, ENSG00000264668:0.877, OSTM1:0.877, PANK2:0.877, PCDHA6:0.877, MYD88:0.877, KLF12:0.877, NLRP12:0.877, IL1R2:0.877, ADD3:0.877, QPCT:0.876, ADA2:0.876, CLEC18A:0.876, NCKAP1L:0.876, LPCAT1:0.876, GPRIN3:0.876, CABP4:0.876, VAMP4:0.875, ITPK1:0.875, CAMK1:0.875, PID1:0.875, CELA1:0.875, UTS2:0.875, PHLDB1:0.874, SLC36A1:0.874, ICAM3:0.874, CCNJL:0.874, KLF7:0.873, DNASE1L1:0.873, ATM:0.873, CASC3:0.873, NACC2:0.873, RNF19B:0.872, EIF2AK2:0.872, TUT7:0.871, ENSG00000249240:0.871, CPT1B:0.871, LCN10:0.871, KCNQ3:0.871, TBC1D10C:0.871, DOCK2:0.871, LHX4:0.871, PARVG:0.871, ZNF41:0.871, TREML2:0.871, CSGALNACT1:0.871, TMEM248:0.871, NOTCH2NLB:0.871, CEP120:0.871, PCYOX1L:0.871, JAK3:0.871, HCAR2:0.870, FCGR2C:0.870, ATP8B2:0.870, XRN1:0.870, FOXN2:0.870, NOTCH1:0.870, FHIP2A:0.870, CHI3L1:0.870, SUSD6:0.870, OS9:0.870, SYNRG:0.870, CPQ:0.870, NDST2:0.870, CKLF-CMTM1:0.869, FAM78A:0.869, SLC38A10:0.869, INAFM2:0.869, LILRB4:0.868, FCHO1:0.868, COL9A2:0.868, LITAF:0.868, IMPDH1:0.868, ESYT1:0.867, CEP19:0.867, TLE4:0.867, IKBKE:0.867, TXNIP:0.867, CPT1A:0.867, DHRS12:0.867, HK3:0.867, FGD4:0.867, TSC22D3:0.867, TNFRSF1B:0.867, MAF:0.867, OTUD1:0.866, ISY1-RAB43:0.866, NWD1:0.866, UHMK1:0.866, AHR:0.866, ITPRIP:0.866, CREBRF:0.866, LGALS9:0.866, SIRPB1:0.866, MAX:0.865, MYH9:0.865, JAK2:0.865, PYGL:0.864, ADCY3:0.864, PRUNE1:0.864, HLA-DMA:0.864, CLEC4F:0.864, NOD2:0.864, HAGH:0.864, MS4A14:0.864, SLC9A8:0.864, MCF2L:0.863, NAT8L:0.863, EVI2B:0.863, BIRC3:0.863, PDCD1LG2:0.862, ENSG00000287542:0.862, SHFL:0.862, BST1:0.862, PTGS2:0.861, SP140:0.861, FAM8A1:0.861, FCRL6:0.861, ZNF699:0.860, KCNA2:0.860, CD48:0.859, TNFSF12:0.859, PITPNM1:0.859, TANGO2:0.859, ARHGEF1:0.859, CXCL10:0.859, SGMS2:0.858, RNF14:0.858, ENSG00000173366:0.858, DGCR2:0.858, CD27:0.858, GIPC3:0.858, MSRA:0.858, IL5RA:0.857, LRRC8C:0.857, PEX12:0.857, PBXIP1:0.857, JAK1:0.857, ADGRG3:0.856, RBL2:0.856, ARHGEF6:0.856, CD52:0.856, VNN2:0.856, FLVCR2:0.855, RARA:0.855, IPCEF1:0.855, MAN2B2:0.855, PRKCB:0.855, HLA-DPA1:0.855, NAIP:0.855, ARL2-SNX15:0.855, SEMA4A:0.854, C6orf47:0.854, CPNE2:0.854, TLR1:0.854, FCGR1A:0.854, TFR2:0.853, TRIM34:0.853, UBN1:0.853, PTPRC:0.853, HELB:0.853, PHC3:0.853, GOLGA8T:0.853, IL4I1:0.853, BTBD9:0.853, BCL2L11:0.853, STEAP4:0.852, SOCS3:0.852, ALDH5A1:0.852, PLXND1:0.852, ZFP3:0.852, CMKLR1:0.852, MYBL1:0.852, PBX2:0.852, FBXW11:0.852, TMC8:0.851, CCDC93:0.851, HLA-DOA:0.851, RALGPS2:0.851, SPRYD3:0.850, PTPN6:0.850, PRKAR1A:0.850, NR2C2:0.850, RIMBP3B:0.850, RAB30:0.850, STK38:0.850, DAPK2:0.850, KBTBD11:0.850, PGLYRP1:0.850, POU4F3:0.850, C5AR2:0.850, IFITM1:0.850, GIMAP1-GIMAP5:0.849, BACE2:0.849, ANO6:0.849, LY96:0.849, GATAD2B:0.849, SLC26A8:0.849, TLN2:0.849, PLCB2:0.849, GNAI2:0.849, STARD5:0.848, CCDC88C:0.848, RASGRP2:0.848, ANKDD1A:0.848, GLG1:0.848, TMEM170B:0.848, ARHGEF18:0.848, ZBTB34:0.848, LNPEP:0.848, TMCC3:0.848, CCDC153:0.847, CREBL2:0.847, OLFM1:0.847, NAALADL1:0.847, NCOA2:0.847, NBR1:0.847, SRGAP2:0.847, CTSS:0.847, NAGA:0.847, DGKD:0.847, WWP2:0.846, HGSNAT:0.846, LCP1:0.846, DENND1C:0.846, SLC49A4:0.846, SMAD7:0.846, GOLGA1:0.846, NIBAN3:0.846, IFFO1:0.846, CFAP45:0.846, CHST11:0.846, ATP10A:0.846, ZBTB1:0.846, PHF11:0.845, SKI:0.845, SLC26A11:0.845, C16orf72:0.845, TLCD2:0.845, ABCA2:0.845, FLOT2:0.845, ETS1:0.845, STX11:0.845, OGFR:0.845, TRAF1:0.845, PLEKHG1:0.845, TSPAN14:0.845, KCTD18:0.844, C5AR1:0.844, AVPR2:0.844, NOTCH2NLR:0.844, ZFP92:0.844, RBM38:0.844, IDNK:0.844, TESK1:0.844, TCL1A:0.844, NFKB2:0.844, ZFAT:0.844, CSF1:0.843, COL5A3:0.843, ASPHD2:0.843, ST6GAL1:0.842, NBPF26:0.842, DBNL:0.842, MEI1:0.842, ODF3B:0.842, TBC1D8:0.842, MGAT4A:0.842, TNFAIP2:0.842, HCAR3:0.841, DENND11:0.841, KLRK1:0.841, SLAMF6:0.841, DTX1:0.841, PRR5L:0.841, SYT17:0.841, GANC:0.841, FES:0.841, VSIR:0.841, HIP1:0.840, VASH1:0.840, SH2B2:0.840, ENSG00000258677:0.840, GGA2:0.840, IL4R:0.840, OPRL1:0.840, RBM33:0.840, MEFV:0.840, NECAP2:0.840, CD53:0.840, HLA-DRB4:0.840, MAGEF1:0.839, CLEC12A:0.839, CREB5:0.839, FAM111A:0.839, AKT3:0.839, LPGAT1:0.839, ADGRE2:0.839, COL18A1:0.838, GPR137B:0.838, MMD:0.838, PPP1R32:0.838, TMEM255A:0.837, PITPNC1:0.837, ADORA3:0.837, IFI16:0.837, CARD6:0.837, BBC3:0.837, LGALS12:0.836, LATS1:0.836, TMEM71:0.836, HPSE:0.836, SLFN12:0.836, KCNB1:0.836, CHST7:0.836, KCNIP1:0.836, TMEM167B:0.836, PIK3CA:0.836, KLF11:0.835, ZDHHC18:0.835, TTC16:0.835, C7orf61:0.835, MKNK1:0.835, MCEMP1:0.835, IFNAR2:0.834, ENSG00000266302:0.834, ISG15:0.834, CFLAR:0.834, FBXO38:0.834, OGFRL1:0.834, FCGR2B:0.834, PLA2G4A:0.834, MAP3K5:0.833, ELL:0.833, MICAL1:0.833, DGKZ:0.833, IRF2:0.833, SEMA6B:0.833, GIMAP5:0.833, HK2:0.833, SLC24A4:0.832, RPS6KA1:0.832, PFKFB4:0.832, IL15RA:0.832, AGO4:0.832, GNPTAB:0.831, SLC9A9:0.831, MBP:0.831, ITPKB:0.831, SLC31A2:0.830, GPR146:0.830, GIMAP4:0.830, TASOR:0.830, RNF125:0.830, INSL3:0.830, PXK:0.829, CAMP:0.829, SNX29:0.829, ARHGEF37:0.829, ENSG00000286231:0.829, FAM214B:0.829, CD74:0.829, FLNA:0.829, CARNS1:0.828, PCDHAC1:0.828, MAFA:0.828, BIN2:0.828, SEMA4D:0.828, FAM156B:0.828, DENND4B:0.828, VPREB3:0.827, UBASH3B:0.827, TECPR2:0.827, PABIR1:0.826, RRM2B:0.826, NSD3:0.826, FAM53B:0.826, TANGO6:0.826, ZFP69:0.826, ROBO3:0.826, SLCO3A1:0.826, LNX2:0.826, NLRP6:0.826, CLEC5A:0.826, GABBR1:0.826, ACP5:0.826, ZBTB11:0.825, MPEG1:0.825, OSBPL11:0.825, CEP112:0.825, RASA4:0.825, E2F2:0.824, LIX1L:0.824, CD300LB:0.824, CSGALNACT2:0.824, ENSG00000268434:0.824, LAT2:0.824, SCN4B:0.824, DGAT2:0.824, F13A1:0.824, THBD:0.824, OSGIN2:0.824, TRIM56:0.824, CD44:0.824, EHHADH:0.823, ERFL:0.823, KLHL36:0.823, ITGA4:0.823, TRIM39:0.823, MTMR10:0.823, PDE1B:0.823, NBPF19:0.823, APOBEC3A:0.823, ADARB1:0.823, TMEM273:0.822, SIDT2:0.822, MYOM1:0.822, SNX10:0.822, SLC25A28:0.822, DENND6A:0.822, GPRASP1:0.822, MMP25:0.822, ICAM2:0.822, HVCN1:0.822, PLCG1:0.822, KDM6B:0.821, PLXDC1:0.821, WNK1:0.821, RAB44:0.821, BHLHA15:0.821, CA5B:0.821, GRK6:0.820, UTRN:0.820, FLG:0.820, IHO1:0.820, B4GALT5:0.820, ENSG00000259529:0.820, ITGA7:0.820, IL18RAP:0.820, IL16:0.819, ENSG00000279073:0.819, ENSG00000284845:0.819, PPP2R5B:0.819, DNAJC13:0.819, CD68:0.819, MAP10:0.819, S1PR4:0.818, ENSG00000289747:0.818, ITGB7:0.818, NUCB1:0.818, LDLRAP1:0.818, VCAN:0.817, MTMR6:0.817, DHFR2:0.817, ZNF33A:0.817, MAFB:0.817, IFNGR2:0.817, NCKAP5L:0.817, RETN:0.817, CD300A:0.817, ATF2:0.817, TAOK2:0.817, POU6F1:0.817, FBH1:0.817, ADPRH:0.816, THBS2:0.816, WDR7:0.816, PRRT4:0.816, AAK1:0.816, GRN:0.816, ANO2:0.816, PDE3B:0.816, BTG2:0.816, CYREN:0.816, ADAM8:0.815, MAP1LC3C:0.815, RASGRF2:0.815, HLA-A:0.815, RNASE2:0.815, IL6R:0.815, BEST1:0.815, MS4A7:0.815, DOK1:0.815, GNG2:0.815, ENSG00000269533:0.815, STK17B:0.815, MTARC1:0.815, ITM2B:0.814, MAP3K3:0.814, ADAM19:0.814, RFLNB:0.814, TMEM266:0.814, SULF2:0.814, TIGD7:0.814, EHD1:0.814, GZF1:0.814, TRAF3:0.814, ZC3HAV1:0.814, ZSWIM6:0.814, FNDC11:0.814, CSF1R:0.813, ARHGAP4:0.813, ARMH1:0.813, CYFIP2:0.813, PSAP:0.813, FCMR:0.813, MAP3K1:0.813, SFXN5:0.813, SLC22A15:0.813, CRISPLD2:0.812, GUCY1A2:0.812, CYSLTR1:0.812, NIN:0.812, KLHDC7B:0.812, FZD1:0.812, SMARCC2:0.812, KCNJ15:0.812, CASP10:0.811, TGFBR2:0.811, TPK1:0.811, NINJ2:0.811, CLEC17A:0.811, C1orf162:0.811, SESN3:0.811, RBMS1:0.811, C5orf58:0.811, DPEP2:0.811, TMOD4:0.811, SLC37A2:0.811, DEFA3:0.811, ENSG00000285082:0.811, GPR88:0.811, ZNF609:0.810, RIMS4:0.810, PPP1R10:0.810, C6orf89:0.810, CAMK4:0.810, TMLHE:0.810, RNF122:0.810, CLEC2B:0.810, ZNF75D:0.810, NEK4:0.810, TXNDC16:0.810, KIAA0319L:0.809, USF2:0.809, VAV1:0.809, GUSB:0.809, MSL3:0.809, C17orf67:0.809, CSF2RB:0.809, ENSG00000260729:0.809, ZNF623:0.809, IL17RA:0.808, UCP2:0.808, FPR2:0.808, PCED1B:0.808, MON1B:0.808, KLHL18:0.808, CCDC126:0.807, RP2:0.807, FOXO1:0.807, HIVEP3:0.807, CNOT6L:0.807, TMEM43:0.806, TP53INP1:0.806, BTN2A2:0.806, CXCL9:0.806, DPP8:0.806, ADORA2A:0.806, MAPK11:0.806, SLC15A3:0.806, IMPG2:0.806, GUCD1:0.806, FAM43A:0.806, TTC24:0.805, SETX:0.805, NPY4R:0.805, NLRP3:0.805, PLXNA4:0.805, PHF21A:0.805, AGAP2:0.805, PARP11:0.805, CMTR1:0.805, ANKRD34B:0.805, ZNF597:0.804, RAB37:0.804, PILRA:0.804, ENSG00000268107:0.804, STAC:0.804, KCNA3:0.803, ZNF783:0.803, TNFRSF10C:0.803, GCA:0.803, SLC16A7:0.803, ARHGAP45:0.803, MFAP3:0.803, TEP1:0.803, DIP2A:0.803, PLB1:0.802, RCAN3:0.802, FGFBP2:0.802, SYNE3:0.802, ZNF740:0.802, IRF9:0.802, SH2B3:0.802, UAP1L1:0.802, AMFR:0.802, TSHZ1:0.801, HACD4:0.801, WWC3:0.801, ITGAX:0.801, TLN1:0.801, TRABD2A:0.801, RYR1:0.800, PNOC:0.800, C21orf91:0.800, C1RL:0.800, IFFO2:0.800, ENSG00000272410:0.800, ZNF337:0.800, PADI4:0.800, MLLT6:0.800, ENSG00000273269:0.800, HECA:0.800, FKBP5:0.800, HDAC7:0.800, KLRG1:0.800, TMTC1:0.800, APOBR:0.800, NUDT3:0.799, DAPP1:0.799, KY:0.799, SLC35A5:0.799, DYRK1B:0.799, MMP17:0.799, CSAD:0.799, SUSD1:0.799, GCNT1:0.798, TLDC2:0.798, TMEM88:0.798, CRIM1:0.798, KDM7A:0.798, ACSL1:0.798, IL1RL1:0.798, CRTC3:0.798, PPP1R3F:0.798, FABP4:0.798, CYB561A3:0.798, MTMR3:0.798, ENSG00000203546:0.798, HK1:0.798, APLP2:0.798, RASA2:0.798, GAL3ST4:0.797, PHOSPHO1:0.797, SLC12A1:0.797, MDFIC:0.797, C3AR1:0.797, ZNF18:0.797, SCPEP1:0.797, TMEM50B:0.797, RCAN2:0.797, RNF13:0.796, CD93:0.796, GRM8:0.796, STPG4:0.796, ITGAM:0.796, IL15:0.795, SLC4A3:0.795, UBE2H:0.795, SULF1:0.795, LY9:0.795, ARHGDIB:0.795, CDKN1B:0.795, FMNL1:0.794, NRCAM:0.794, MYADM:0.794, FAS:0.794, ANKRD13A:0.794, SLC44A2:0.794, KIAA0513:0.794, DACH1:0.794, ARAP1:0.794, PRTN3:0.794, MAN1C1:0.794, TET3:0.794, TMEM65:0.793, ENSG00000249141:0.793, SDCBP:0.793, ZNF654:0.793, TLR3:0.792, MDGA1:0.792, TRIM8:0.792, MECP2:0.792, MAP3K11:0.792, GPR20:0.792, BIRC2:0.792, ADAM17:0.792, CELF2:0.792, NUDT18:0.792, CDR2:0.792, ENSG00000273217:0.792, GAB2:0.791, SSTR2:0.791, STING1:0.791, LPIN2:0.791, SASH3:0.791, ENHO:0.791, ATXN1:0.791, NHLRC4:0.791, CD55:0.791, PCDHB10:0.791, PHLPP2:0.791, ZNF407:0.791, ZZEF1:0.790, NLRP1:0.790, LCP2:0.790, ERCC6:0.790, SLC25A51:0.790, AFF3:0.790, KMT5B:0.790, RCSD1:0.789, LDLRAD4:0.789, TMEM140:0.789, CLK4:0.789, PPTC7:0.789, TTYH2:0.788, TCN2:0.788, GPCPD1:0.788, ACER3:0.788, CRTC1:0.788, PCTP:0.788, FEZF2:0.788, BCL3:0.788, TRMO:0.788, SETBP1:0.787, RAB36:0.787, TSNAX-DISC1:0.787, HP:0.787, NFKB1:0.787, SLC6A6:0.787, SLC15A4:0.787, ARRB2:0.787, FMNL3:0.786, ZNF490:0.786, INPP4B:0.786, ENSG00000205236:0.786, ADD1:0.786, SLC24A1:0.786, RAI2:0.786, TBC1D2:0.785, BCL6:0.785, STK4:0.785, PCDHGB1:0.785, PICALM:0.785, TBXAS1:0.785, USPL1:0.785, ZNF510:0.785, MICAL3:0.785, ELK4:0.785, ANKLE1:0.785, IL3RA:0.784, TNFAIP6:0.784, CEBPD:0.784, ENSG00000285708:0.784, MEF2D:0.783, ZNF182:0.783, KCNK13:0.783, POU2F2:0.783, LMX1A:0.783, ITGB3:0.783, MSL2:0.783, ENSG00000285245:0.783, STON1:0.783, TGM2:0.783, KLHL25:0.782, RXRA:0.782, TSHZ3:0.782, ODAD4:0.782, SIK2:0.782, ORAI2:0.782, FYB1:0.782, STARD13:0.782, MED12:0.782, MAT2B:0.782, GAA:0.782, SIGLEC16:0.782, VGLL3:0.782, CIC:0.782, IFITM2:0.782, RNF145:0.782, FFAR3:0.782, EIF4G3:0.781, CD244:0.781, FLI1:0.781, PCDHGA12:0.781, METTL7A:0.781, GBP3:0.781, MARCHF1:0.781, ABCB5:0.781, ZXDC:0.781, TMED6:0.781, RGS2:0.781, TAF1:0.781, F8A1:0.781, CREB1:0.780, SCARB1:0.780, GDF7:0.780, GOLM2:0.780, UBR1:0.780, USF1:0.779, PCGF5:0.779, TMX3:0.779, VPS39:0.779, SIPA1L1:0.779, C1orf216:0.779, CNTNAP3:0.779, UVRAG:0.779, FRMD5:0.779, MINDY4:0.779, AANAT:0.779, DEFA1:0.779, EXOC8:0.779, SLC18B1:0.779, RFTN1:0.779, SPOCD1:0.779, CDK14:0.778, ZBTB18:0.778, CHSY1:0.778, INTS3:0.778, PCNX2:0.778, CD37:0.778, ENSG00000289768:0.778, ST3GAL5:0.778, MS4A6A:0.778, ARHGAP17:0.778, FCRL3:0.778, ARHGAP31:0.778, CD22:0.777, MSRB1:0.777, ENSG00000283373:0.777, SNRK:0.777, USP20:0.777, RPL3L:0.777, ARHGAP25:0.777, HIPK1:0.776, TNFRSF1A:0.776, CXCL8:0.776, RNF169:0.776, AIRE:0.776, RUFY1:0.776, SIRPB2:0.776, PPP2R5A:0.776, ZNF319:0.776, GPRC5D:0.776, KAT2B:0.776, RFFL:0.775, MS4A4E:0.775, POU5F1B:0.775, IDUA:0.775, KCTD7:0.775, IL22RA2:0.775, HERPUD2:0.775, ZNF575:0.775, ORAI3:0.775, FMR1:0.775, BMF:0.775, GOLGA8K:0.775, SEMA5B:0.775, LILRA6:0.774, FOXO3:0.774, OVCH1:0.774, EML3:0.774, PTPN18:0.774, UNC119:0.774, KLF9:0.774, TNFRSF10B:0.774, RESF1:0.774, IGFLR1:0.774, ENSG00000265118:0.774, CHIT1:0.774, FAM117A:0.774, ENSG00000267261:0.774, SSTR3:0.773, NRROS:0.773, EXOC3L1:0.773, ENSG00000288640:0.773, TYMP:0.773, NOTCH2NLC:0.773, IL31RA:0.773, DOK2:0.773, SFMBT2:0.773, ENSG00000267314:0.772, PPT1:0.772, SLC11A1:0.772, GIT2:0.772, ASTE1:0.772, PITPNM2:0.772, CYP4F22:0.772, SRGAP2B:0.772, TNRC6C:0.772, FAM241A:0.771, SORT1:0.771, TCHH:0.771, PCDHGA2:0.771, SETD7:0.771, MAP2K5:0.771, CASP4:0.771, ZNF224:0.771, RNF144B:0.771, HOXC12:0.771, ZNF658:0.771, ZNRF2:0.771, FCRLA:0.771, TASL:0.770, TAFA3:0.770, THBS1:0.770, TMEM192:0.770, MILR1:0.770, TNFSF14:0.770, CCL8:0.770, SH3RF3:0.770, IQCE:0.770, RELT:0.770, KBTBD2:0.770, RASA4B:0.769, ANKRD44:0.769, OPTN:0.769, COL4A3:0.769, SNED1:0.769, SYNE1:0.769, HSPA1A:0.769, CCDC96:0.769, MAPK14:0.769, CXCL11:0.769, FAM117B:0.769, ERFE:0.768, PRR12:0.768, EDEM1:0.768, MYO1F:0.768, CTBS:0.768, TPRG1L:0.768, DMGDH:0.768, CXCR1:0.768, NFATC2:0.768, NUB1:0.767, CYRIA:0.767, P2RY14:0.767, TDRKH:0.767, IRS4:0.766, KLHL22:0.766, CNOT11:0.766, GNAQ:0.766, AREL1:0.766, GMIP:0.766, ELMO2:0.766, MVP:0.766, CPLX4:0.766, TCF7:0.766, ENSG00000188897:0.765, LYSMD3:0.765, IFNGR1:0.765, C3orf62:0.765, ARRB1:0.765, BOD1L1:0.765, IGF2R:0.765, AOAH:0.765, PPM1F:0.765, ENSG00000260371:0.765, C7orf31:0.765, ALK:0.765, ITGA5:0.765, ASB13:0.765, AP3B2:0.765, BTD:0.765, ATXN1L:0.765, ADAMTS15:0.765, PRF1:0.765, REL:0.764, CCDC69:0.764, TNFAIP8L1:0.764, SIGLEC14:0.764, SNX30:0.764, HOXD4:0.764, TNFSF10:0.764, OCM:0.764, NUDT4B:0.764, ZBTB4:0.764, C19orf38:0.764, CC2D2A:0.764, NSD1:0.764, IKBKB:0.763, CYBB:0.763, IKZF3:0.763, RUNX1:0.763, TRAK2:0.763, GPER1:0.763, ENSG00000285446:0.763, SLC9A1:0.763, SYNE2:0.762, MYO5A:0.762, CA4:0.762, PRKCE:0.762, NUP214:0.762, TG:0.762, GPR34:0.762, CLCN7:0.761, BCL2L1:0.761, ADAP2:0.761, COCH:0.761, MYOM2:0.761, ZNF350:0.761, ZBTB49:0.761, DGAT1:0.761, VPS13C:0.761, CHD3:0.760, MADD:0.760, IDS:0.760, LONRF3:0.760, DCAF12L1:0.760, C7orf25:0.760, TAMALIN:0.760, KCNE1:0.760, JADE2:0.760, ENSG00000285938:0.760, ZFX:0.760, GRK3:0.760, NPR1:0.760, NCF1:0.760, STX4:0.760, SPEN:0.759, SCIMP:0.759, VPS8:0.759, HEXD:0.759, SEPTIN4:0.759, NSF:0.759, ACER2:0.759, SLC22A16:0.759, CAVIN2:0.759, CBX7:0.759, SIRPD:0.758, C20orf204:0.758, GPR155:0.758, MEF2A:0.758, ZNF780A:0.758, TENM1:0.758, ANKH:0.758, ENSG00000258461:0.758, KIAA1549L:0.758, FCGR2A:0.758, SLC7A6:0.758, RASSF5:0.757, PACSIN2:0.757, CXCL16:0.757, TAPT1:0.757, TGFB1:0.757, MPP7:0.757, CASP8:0.757, THSD7A:0.756, ENSG00000269693:0.756, CCL2:0.756, SLC25A30:0.756, SP140L:0.756, FOXJ2:0.756, C19orf71:0.756, BCAM:0.756, ENSG00000288431:0.756, C9orf64:0.756, ENSG00000269469:0.756, CCDC65:0.756, TFDP1:0.756, NFATC1:0.755, CDC42EP3:0.755, NCOA1:0.755, ATPAF1:0.755, RCL1:0.755, WDR11:0.755, COL8A1:0.755, SLC45A3:0.755, NCF4:0.755, KBTBD7:0.755, TAGAP:0.755, CHN2:0.755, CNR1:0.755, MCTP2:0.755, MBNL1:0.755, PPP1R15B:0.755, TICAM2:0.754, ACAP2:0.754, GFRA2:0.754, DUSP22:0.754, ABTB1:0.754, TNFAIP3:0.754, DEFA4:0.754, RUBCNL:0.754, DIPK2A:0.754, FFAR2:0.753, PPP1R18:0.753, WDR26:0.753, RXRB:0.753, ROM1:0.753, ITGAL:0.753, CFP:0.753, IFITM3:0.753, STK11:0.753, DYRK2:0.753, CARD11:0.753, WASHC4:0.753, INPP5A:0.753, PCDHA13:0.753, ST6GALNAC5:0.752, PARP4:0.752, SHROOM1:0.752, SPDYE6:0.752, RPGR:0.752, ENSG00000283321:0.752, IFITM5:0.752, VOPP1:0.752, ZNF148:0.752, NOS1:0.752, ENSG00000261611:0.752, NOMO3:0.752, SH2D3C:0.752, EZH1:0.752, C13orf46:0.752, KCNK17:0.752, CDKN2D:0.752, IL6ST:0.751, ABCA7:0.751, ENSG00000256566:0.751, SVIL:0.751, TMEM230:0.751, TMED7-TICAM2:0.751, OGDH:0.750, DERL3:0.750, PCBP3:0.750, CNOT8:0.750, NFAM1:0.750, STX7:0.750, P2RX1:0.749, BICDL1:0.749, BORCS8-MEF2B:0.749, HLA-DQB1:0.749, EFCAB14:0.749, TTC21A:0.749, MAST3:0.749, GRAMD4:0.749, PRSS41:0.748, BICRAL:0.748, DLG4:0.748, LILRB1:0.748, CAND2:0.748, OSBP2:0.748, SIRPA:0.748, SIMC1:0.748, SPNS3:0.748, TP53I11:0.748, MXD1:0.747, OLAH:0.747, ELMOD3:0.747, CD177:0.747, MTM1:0.747, RAB12:0.746, CHRM5:0.746, CD247:0.746, SLC7A7:0.746, DNAH17:0.746, DGKG:0.746, GCOM1:0.745, WDFY1:0.745, NID1:0.744, MAP2K3:0.744, PTGS1:0.744, HLA-DRA:0.744, GPSM3:0.744, ZNF354A:0.744, JDP2:0.744, ZNF862:0.744, FAM126B:0.744, RNF135:0.744, CD300H:0.744, TMEM123:0.744, HMOX1:0.744, ING1:0.744, CLDN15:0.744, AP3S2:0.744, ZNF746:0.744, CFB:0.744, FBXO6:0.743, DSE:0.743, EDEM3:0.743, CAPN2:0.743, TLR5:0.743, COLEC12:0.743, PLEKHS1:0.743, TRIM5:0.743, FAM13B:0.743, TAFA2:0.743, CARD16:0.743, SLC66A3:0.743, SNX19:0.743, INKA2:0.743, NRGN:0.743, PET117:0.743, KLF3:0.743, VSTM1:0.742, COX11:0.742, MGAT5:0.742, SNN:0.742, HLA-DRB5:0.742, SMKR1:0.742, LAX1:0.742, ENSG00000283761:0.742, TMEM131L:0.741, ARX:0.741, ZNF30:0.741, STX12:0.741, PALM2AKAP2:0.741, FUT8:0.741, CD300E:0.741, FGFR4:0.741, CCM2:0.741, GP5:0.741, TXNDC2:0.741, WDFY3:0.741, VWCE:0.741, RABL2B:0.740, TNFSF8:0.740, TSPAN18:0.740, BTBD19:0.740, KBTBD12:0.740, DHRS7:0.740, FCGRT:0.740, SULT1B1:0.740, ZNF624:0.740, PLCD4:0.740, ASPRV1:0.740, CNTRL:0.740, SAMD7:0.740, OXCT2:0.739, NFIL3:0.739, RBL1:0.739, RENBP:0.739, TRIM32:0.739, CCL5:0.739, HLA-DRB1:0.739, TBC1D1:0.739, GNB5:0.739, MFSD14B:0.739, SEMA3G:0.739, KLF8:0.739, ZFY:0.738, RNFT1:0.738, ST6GALNAC4:0.738, DOCK4:0.738, ZNF552:0.738, IFI27:0.738, NMI:0.738, S1PR1:0.738, TMEM156:0.738, CD14:0.738, CEBPE:0.738, SLC24A3:0.738, CCR7:0.738, SNAP23:0.738, SPX:0.738, CPNE5:0.738, CDC42SE1:0.738, CPD:0.737, DGKE:0.737, PRKD2:0.737, ZNF236:0.737, FNBP1:0.737, DLX6:0.737, SCARB2:0.737, ZNF655:0.737, AQP9:0.737, FKBP15:0.737, TSKS:0.737, SPTBN5:0.737, LHFPL2:0.737, TMEM30A:0.737, PCDHGA4:0.737, C17orf107:0.737, KCNQ1:0.737, ARHGAP44:0.737, DBP:0.737, CHST1:0.736, ZNF264:0.736, P2RY13:0.736, HEG1:0.736, VAT1L:0.736, PALB2:0.736, SAMD8:0.736, N4BP2L1:0.736, SMTNL1:0.735, LYSMD1:0.735, MTARC2:0.735, MEF2B:0.735, ARNT2:0.735, TNFRSF8:0.735, ASB7:0.735, HCFC2:0.735, S1PR5:0.735, QSOX2:0.735, SH3BP5L:0.735, GPAT2:0.734, KLHL34:0.734, ZXDA:0.734, PTP4A3:0.734, KDM2A:0.734, HLA-DRB3:0.734, RNF10:0.734, GOLGA6L2:0.734, UBE2Q1:0.734, HCST:0.734, REM2:0.734, PLTP:0.734, MPPE1:0.733, IQGAP1:0.733, KIAA2013:0.733, SHARPIN:0.733, CALHM6:0.733, CRY2:0.733, C2CD4C:0.733, PSMD12:0.733, DDO:0.733, TRIM62:0.733, PIK3R6:0.733, GRHL2:0.733, MEOX1:0.733, C6orf141:0.733, C11orf21:0.733, STAT6:0.733, PCDHGA7:0.733, CYTH1:0.733, SLC5A3:0.732, TSPAN32:0.732, LENG8:0.732, PCDHB7:0.732, STIMATE-MUSTN1:0.732, ZBTB40:0.732, CNTNAP3B:0.732, IGSF9B:0.732, PLAAT4:0.732, AXL:0.732, SLC27A1:0.731, DPEP3:0.731, PINK1:0.731, VPS11:0.731, NECAB2:0.731, PCDH12:0.731, CAPG:0.731, RNF227:0.731, TMIGD3:0.731, ENSG00000241489:0.730, ATG16L2:0.730, COLQ:0.730, EXT1:0.730, SRXN1:0.730, BTN2A1:0.730, FRY:0.730, CHUK:0.730, NR3C1:0.730, NOMO1:0.730, HERC1:0.730, DNAH2:0.730, GLIS3:0.730, PXDNL:0.729, CAMKK2:0.729, NT5M:0.729, STAG1:0.729, ZBTB7B:0.729, TAGLN2:0.729, KCNS1:0.729, JUNB:0.729, FGF5:0.729, MID2:0.729, CERK:0.729, MAPKAPK2:0.729, PRSS33:0.729, TBC1D22A:0.728, UHRF1BP1L:0.728, LTC4S:0.728, ERLIN1:0.728, NNT:0.728, ENSG00000284987:0.728, UBR2:0.728, THAP2:0.728, BASP1:0.727, SAFB2:0.727, GBP6:0.727, STON1-GTF2A1L:0.727, CD302:0.727, RCVRN:0.727, NME8:0.727, SHOC1:0.726, AFAP1:0.726, ENSG00000258311:0.726, GSAP:0.726, SLIT2:0.726, VAMP1:0.726, CCDC17:0.726, CNGA4:0.726, MAP2K1:0.726, CA2:0.726, RPE:0.726, CDH6:0.726, TFE3:0.726, RGS3:0.726, HOXA2:0.726, MICA:0.725, TRIM27:0.725, GIMAP7:0.725, CCR9:0.725, CEACAM8:0.725, ADAMTS10:0.725, TMIE:0.724, SARDH:0.724, ZKSCAN4:0.724, SLC41A2:0.724, ICAM1:0.724, SPARC:0.724, LYPD1:0.724, EPOR:0.724, GMFG:0.724, IQSEC1:0.724, SIDT1:0.724, DMRT3:0.724, FRMD4A:0.724, FBXO9:0.724, ZNF619:0.723, NPL:0.723, ANAPC13:0.723, ARHGEF10L:0.723, AFG3L2:0.723, DNAH1:0.723, IL1R1:0.723, ENSG00000261717:0.723, ABHD3:0.723, RGL2:0.722, MYCBP2:0.722, TNFSF13:0.722, ANKRD28:0.722, RNASET2:0.722, EVA1C:0.722, SEL1L:0.722, EGR3:0.722, ARRDC5:0.722, KRT9:0.722, F8A2:0.722, AGPAT3:0.722, CNPPD1:0.722, CYLD:0.722, WNT1:0.722, DISP3:0.722, PECAM1:0.722, MRPL50:0.721, RGS19:0.721, TPCN1:0.721, MBD6:0.721, RNF17:0.721, CDK5R1:0.721, PCDHGB5:0.721, TIAM2:0.721, CEP85L:0.721, CARD8:0.721, MCOLN1:0.720, YIPF1:0.720, RNF38:0.720, APOL4:0.720, AVIL:0.720, ABCA13:0.720, TLL1:0.720, LRCH3:0.720, TAB2:0.720, FBXL17:0.720, KLHL20:0.720, RAB19:0.720, GRIP2:0.720, RAB4B:0.720, ENSG00000271741:0.719, IKZF1:0.719, CYP26C1:0.719, TRAM1L1:0.719, POLK:0.719, RFX5:0.719, CAB39:0.719, KDM3B:0.719, MAML1:0.718, DNAJC3:0.718, GRK5:0.718, CEBPA:0.718, MTMR1:0.718, PTPN4:0.718, SLC22A1:0.718, ERN1:0.718, C16orf54:0.718, FAM89B:0.718, CDADC1:0.718, MAN2C1:0.718, CLEC18C:0.718, RMDN2:0.718, S100A12:0.718, CPVL:0.718, GRAPL:0.718, SLC6A12:0.718, ENSG00000269026:0.717, OSCAR:0.717, ZNF688:0.717, NPRL3:0.717, HLA-DPB1:0.717, PSG2:0.717, AFF1:0.717, NLRC4:0.717, ENSG00000254673:0.717, TMIGD2:0.717, UNC5A:0.717, PGPEP1:0.717, NEDD8-MDP1:0.717, RICTOR:0.717, F8A3:0.716, GPR141:0.716, ENSG00000288710:0.716, TIRAP:0.716, CHIC1:0.716, MTMR14:0.716, AVL9:0.716, PDK3:0.716, LRRC37A3:0.716, TEF:0.716, HLX:0.716, DNMBP:0.716, AGPAT1:0.716, PCYT1A:0.716, ZC3H4:0.716, DMXL2:0.715, FAM185A:0.715, CLEC4E:0.715, MPZL3:0.715, ENSG00000267699:0.715, ATP2A3:0.715, RHOA:0.715, MAP3K6:0.715, MAPK1:0.715, ENSG00000270249:0.715, GYPE:0.715, SMAD3:0.715, KLRF1:0.714, TCAF2C:0.714, UBXN6:0.714, ACTR2:0.714, LYSMD2:0.714, PRMT2:0.714, SCARF1:0.714, XYLT1:0.714, NUP210:0.714, GOLGA5:0.714, GLUD2:0.714, ZNF436:0.714, LRRC46:0.714, ZEB2:0.714, KLF14:0.713, STX6:0.713, ZNF266:0.713, ARL8A:0.713, PTPN22:0.713, C3:0.713, FNDC1:0.713, CNN2:0.713, HEATR5B:0.713, PNRC1:0.713, GLT1D1:0.712, B3GALT4:0.712, PER1:0.712, GHDC:0.712, PPP1R13B:0.712, SRSF8:0.712, EFR3A:0.712, SLC12A7:0.712, ZNF354C:0.712, KRT10:0.712, SCD5:0.712, ZNF154:0.712, TMEM64:0.711, MLNR:0.711, TBCEL-TECTA:0.711, TPCN2:0.711, DDX43:0.711, CDC42EP2:0.711, PDE4B:0.711, AIFM1:0.711, ZC3H10:0.711, COL1A1:0.711, ZNF865:0.711, SV2B:0.710, ENPP2:0.710, NHLRC3:0.710, ASB2:0.710, RHOB:0.710, MXI1:0.710, KCNN4:0.710, SLC12A6:0.710, MORC3:0.710, RAPH1:0.710, ARID4A:0.710, COTL1:0.710, ANXA1:0.710, ANXA2R:0.710, FCRL2:0.710, CD80:0.710, CCR1:0.710, HYAL2:0.710, SPESP1:0.710, DGKA:0.710, ENSG00000275063:0.710, PKD1L3:0.710, ZBTB37:0.709, SLC26A7:0.709, HACL1:0.709, DLC1:0.709, ELOVL7:0.709, ADCY1:0.709, ROCK1:0.709, AGFG1:0.709, MGRN1:0.709, BLOC1S5-TXNDC5:0.709, TECTA:0.709, EXOG:0.709, RPH3A:0.709, HRH1:0.709, ENSG00000287856:0.709, COL4A2:0.709, HCK:0.708, MTHFR:0.708, RIPOR2:0.708, AKNA:0.708, ARHGEF15:0.708, CHURC1:0.708, ZNF316:0.708, CUTC:0.708, TRIM9:0.708, GP1BA:0.708, ABHD2:0.708, FGFR1OP2:0.708, GRAMD2A:0.707, TRIB2:0.707, RNASE3:0.707, AKAP1:0.707, RBM43:0.707, ASXL2:0.707, MICB:0.707, CAP1:0.707, NAAA:0.707, ZNF346:0.707, DIPK1C:0.706, GZMH:0.706, EDNRB:0.706, ACOX2:0.706, MNT:0.706, VAV2:0.706, CCDC88B:0.706, CCDC159:0.706, BEAN1:0.706, KATNAL1:0.705, BMP5:0.705, CH25H:0.705, ZNF484:0.705, TIPIN:0.705, CRACDL:0.705, ATG9A:0.705, USP8:0.705, ENSG00000273088:0.705, ABLIM2:0.705, CDK19:0.705, ENSG00000289758:0.705, TSPO2:0.705, TBC1D12:0.704, TRAK1:0.704, GRB2:0.704, ELF4:0.704, PROKR1:0.704, CHRNA5:0.704, ZSCAN26:0.704, CCDC71L:0.703, LINS1:0.703, TNF:0.703, PLBD1:0.703, HSD17B11:0.703, FBXO7:0.703, ACRBP:0.703, WDR17:0.703, TNRC18:0.703, STK11IP:0.703, ARL15:0.703, ORMDL3:0.702, DCLRE1A:0.702, BCCIP:0.702, USP12:0.702, FAM53C:0.702, HDAC9:0.702, ZNF217:0.702, INSIG2:0.702, ACO1:0.702, NFXL1:0.702, AHCYL2:0.702, FCRL1:0.702, ST6GALNAC3:0.701, MAP4K2:0.701, LKAAEAR1:0.701, GUCY2D:0.701, SIGLEC5:0.701, SIGLEC8:0.701, SYT11:0.701, BTNL9:0.701, SGSH:0.701, HRH2:0.701, PEX6:0.701, ADORA1:0.701, ATL3:0.701, IFNLR1:0.701, ZNF267:0.701, DYNC1I1:0.700, PARP15:0.700, CLEC7A:0.700, PNPLA2:0.700, GRIN2A:0.700, CCL28:0.700, TRIM4:0.700, ENSG00000266953:0.700, SP4:0.700, DEF6:0.700, SUN2:0.700, MYO15B:0.700, SIN3B:0.700, FCGR3B:0.699, ZBTB38:0.699, RTN3:0.699, TMOD2:0.699, GRAP:0.699, IVNS1ABP:0.699, PLCL2:0.699, PAPOLG:0.699, C9orf78:0.699, RAB3IL1:0.699, ACCS:0.699, PCDHB15:0.699, GOLGA8Q:0.699, GNB4:0.699, GFOD1:0.698, PEAK1:0.698, MINAR2:0.698, ACTRT3:0.698, KYNU:0.698, UBAP1:0.698, CCT5:0.698, C2orf81:0.698, ADRA2A:0.698, ENSG00000269590:0.698, CXCR5:0.698, YBX3:0.698, GBGT1:0.698, CLSTN2:0.697, L3HYPDH:0.697, CBY2:0.697, C1QC:0.697, OGG1:0.697, NDEL1:0.697, MARK3:0.697, TNIP3:0.697, SP3:0.697, ENSG00000277971:0.697, KDM5A:0.697, TXK:0.697, DIAPH1:0.696, AKAP10:0.696, FAM168A:0.696, TCTA:0.696, PIK3C2B:0.696, ABCG2:0.696, SLC35E2B:0.696, MEIKIN:0.696, TRIB1:0.696, C16orf86:0.695, TMEM121B:0.695, XPC:0.695, EHD4:0.695, ENSG00000268400:0.695, AATK:0.695, VWA7:0.695, HNRNPUL2-BSCL2:0.695, CYBA:0.695, TREML4:0.695, PIGB:0.695, KCNH4:0.695, SGK1:0.694, ARL17B:0.694, TSPAN9:0.694, ZC3H12D:0.694, ZNF786:0.694, YWHAH:0.694, RGL1:0.694, STAT5B:0.694, TNFRSF13C:0.694, ENSG00000258830:0.694, GOLGA8O:0.694, NDNF:0.694, TOGARAM2:0.694, ENSG00000272305:0.694, ZNF275:0.694, IL7:0.693, GRK2:0.693, FOXD4L1:0.693, ENSG00000288683:0.693, ENSG00000289346:0.693, CEP164:0.693, CXCR4:0.693, JCHAIN:0.693, CCPG1:0.693, FOXO4:0.693, ELAPOR1:0.693, YY1AP1:0.693, SIGLEC11:0.693, MLIP:0.693, RAP1GAP:0.693, SEC62:0.693, EEF2K:0.693, ANKMY1:0.692, SMAD2:0.692, NFKBIZ:0.692, ENSG00000288423:0.692, SLC2A5:0.692, DMBT1:0.692, ACBD4:0.692, OLFML2B:0.692, NEIL3:0.692, RPS6KA2:0.692, TMEM38A:0.692, GMPR2:0.692, NISCH:0.692, SLC5A5:0.692, DAW1:0.692, HSPD1:0.691, ENSG00000268643:0.691, HIVEP1:0.691, TNFAIP8L3:0.691, TRIM35:0.691, RNF182:0.691, DNAJB2:0.691, NMUR1:0.691, SAMD4A:0.691, IPP:0.691, ALDH18A1:0.691, NMB:0.691, YTHDF3:0.691, FCER2:0.691, NAPEPLD:0.691, EPAS1:0.690, PCDHB14:0.690, UBE3B:0.690, NFATC3:0.690, KDM5D:0.690, CORO7-PAM16:0.690, HSPA1B:0.690, IFI30:0.690, GRIPAP1:0.690, DGKQ:0.689, FBXO43:0.689, DDX31:0.689, TMEM81:0.689, ZBTB2:0.689, IRGM:0.689, HTR2A:0.689, ARHGAP24:0.689, NAB1:0.689, HIPK3:0.689, ITIH4:0.689, TGIF2-RAB5IF:0.689, PFN4:0.689, RPL27A:0.689, DHFR:0.689, VPS16:0.689, CMPK1:0.688, MNDA:0.688, ZHX2:0.688, ENSG00000260170:0.688, KCNK7:0.688, RSBN1:0.688, HRCT1:0.688, ADAMTSL4:0.688, ZC3H13:0.688, CEBPB:0.688, KCNS2:0.688, RRN3:0.688, ZNF622:0.688, RHEX:0.688, CYYR1:0.687, PEPD:0.687, CLEC6A:0.687, TSEN34:0.687, MAP3K12:0.687, FAAH:0.687, BDKRB1:0.687, S100A8:0.687, NADK:0.687, ASB16:0.687, ADRB3:0.687, RNF146:0.687, USF3:0.686, ACTL10:0.686, AKR1C3:0.686, TLE5:0.686, ARHGEF12:0.686, TLE3:0.686, PRKX:0.685, PROKR2:0.685, PLK4:0.685, LPL:0.685, SLC36A4:0.685, FAF2:0.685, SAMD15:0.685, IKZF5:0.685, FOS:0.684, CCDC146:0.684, SYS1:0.684, CTSO:0.684, NPIPB12:0.684, SLFN13:0.684, TNFSF15:0.684, ZCWPW1:0.684, FOXF2:0.684, MCTP1:0.684, AGGF1:0.684, USP3:0.684, ARHGAP20:0.684, CHMP7:0.683, EMILIN2:0.683, ZRANB1:0.683, ADAM12:0.683, DUSP18:0.683, LRP1:0.683, TRPM2:0.683, PDK2:0.683, WDR91:0.683, TCF20:0.683, PCDH1:0.683, PDE6G:0.683, SPATC1:
GO_Biological_Process	Response To Ionizing Radiation (GO:0010212)	LDA Ensemble Test	0.706262	0.468892	0.429024	0.208333	THAP7:0.995, TSSC4:0.989, NAGA:0.987, ESS2:0.987, TCHP:0.984, SLC25A19:0.983, YIPF2:0.983, EXO5:0.982, MED11:0.982, STK16:0.982, ALKBH4:0.981, THRAP3:0.980, SRA1:0.980, C14orf93:0.979, ZNF684:0.978, GYG1:0.978, ADPRS:0.977, MED22:0.977, INO80E:0.976, NOL12:0.976, PHF19:0.975, ZC3H18:0.975, GNB1L:0.975, FAM111A:0.975, WDR76:0.975, KIF24:0.974, PSMF1:0.973, LMNB1:0.973, ZNF595:0.973, MIIP:0.972, TMUB1:0.972, PREB:0.972, NFYC:0.971, SLC39A3:0.971, PIP4P1:0.971, RNF126:0.970, LENG1:0.970, BUD13:0.970, HAUS5:0.969, ANXA6:0.969, RFXANK:0.968, BCL2L12:0.967, LSM2:0.967, PAXX:0.966, CCDC71:0.966, SSBP4:0.966, DGCR8:0.966, L3MBTL2:0.966, STRIP1:0.965, CCDC97:0.965, RMDN3:0.964, TRMT2A:0.963, PNKP:0.962, SAMD1:0.962, RANGRF:0.962, TVP23B:0.962, PSIP1:0.962, RBL1:0.962, CEP135:0.961, RNF167:0.961, CRELD2:0.961, CCDC61:0.961, GGA3:0.960, DRG2:0.960, PHKG2:0.960, CHAF1A:0.959, CLPP:0.959, TBC1D10B:0.959, SLBP:0.959, CDK11B:0.958, EIF3G:0.958, ZNF282:0.957, CHSY1:0.957, TIMM44:0.957, OTULINL:0.957, TMEM62:0.957, BAP1:0.957, TIMM22:0.957, ZDHHC7:0.957, HPF1:0.957, SELENOS:0.957, GPR108:0.956, PPIE:0.956, GMEB2:0.956, TMED9:0.956, M6PR:0.956, MRPL23:0.955, IK:0.955, RPA2:0.955, TESK1:0.955, YJU2:0.955, TAB1:0.954, OSGEP:0.954, LIN37:0.954, DIAPH3:0.954, GCNT1:0.954, DPP7:0.953, GGNBP2:0.953, C19orf25:0.953, C17orf49:0.953, DNAJC3:0.952, CTNNBL1:0.952, ERP44:0.951, KLHDC4:0.951, CCND3:0.951, TCF3:0.951, FKBP11:0.950, RPA1:0.950, FAM200B:0.950, EOLA1:0.950, UBE2Q1:0.949, TXLNA:0.949, SHISA5:0.949, CC2D1B:0.949, KLHL17:0.949, R3HCC1:0.949, JOSD1:0.948, TCEA1:0.948, SNRPA:0.948, FIP1L1:0.948, UBE2J2:0.948, NCAPH2:0.948, DNASE2:0.947, ERP29:0.947, MXD3:0.947, TRAPPC1:0.947, COX17:0.947, EXOSC9:0.947, CPSF4:0.947, HERPUD1:0.947, RHEBL1:0.946, INTS11:0.946, CILK1:0.946, TP53:0.946, ZCCHC8:0.946, DEDD:0.946, TOR1B:0.945, SMG9:0.945, DMRT2:0.945, NSL1:0.945, ALDH16A1:0.945, SDF2L1:0.945, DNTTIP2:0.945, DEK:0.944, TXNDC12:0.944, PCID2:0.944, GMPPB:0.944, USP1:0.944, PHF5A:0.944, TMEM121B:0.943, H2BC21:0.943, GALM:0.943, STRN4:0.943, ATXN2L:0.943, WDR18:0.943, ZMAT5:0.943, E4F1:0.943, SYVN1:0.943, TACC3:0.943, SLC44A2:0.942, DEDD2:0.942, MCM5:0.942, PCIF1:0.942, C1orf174:0.942, PVR:0.942, MRTFA:0.941, IGHMBP2:0.941, PSMG2:0.941, SLFN11:0.941, RANBP3:0.941, SNUPN:0.941, CHAF1B:0.941, KAT5:0.941, ANP32A:0.941, AUP1:0.940, CALR:0.940, INTS15:0.940, ATXN7L2:0.940, BLOC1S3:0.940, TYW1:0.940, SF3B5:0.940, IRS4:0.940, ADCK2:0.940, BRD7:0.939, SP2:0.939, SF3A2:0.939, ZC3H4:0.939, MLLT1:0.939, ARFRP1:0.939, LMAN2:0.939, APAF1:0.939, COLGALT1:0.939, MED29:0.938, ELMO2:0.938, CDK5RAP1:0.938, NUP214:0.938, RPN1:0.938, UBL4A:0.938, UBAP2:0.938, ENSG00000267303:0.938, CLN6:0.938, POLE3:0.937, TWF2:0.937, THAP3:0.937, SARM1:0.937, GEMIN7:0.937, MAZ:0.937, GATAD2A:0.937, DNAJB12:0.937, RNF38:0.937, KIAA2013:0.936, ZSCAN21:0.936, BLOC1S2:0.936, TJAP1:0.936, INPP5E:0.936, MUTYH:0.936, KRI1:0.936, TGFBR1:0.935, ILKAP:0.935, KLF16:0.935, AKIP1:0.935, TPX2:0.934, RPS19BP1:0.934, SHARPIN:0.934, MFSD14B:0.934, LY6E:0.934, ANP32E:0.934, HAUS4:0.933, GTF2F1:0.933, FHOD1:0.933, RAD1:0.933, INO80B:0.933, TLE6:0.933, SCPEP1:0.933, BRF2:0.932, SNX15:0.932, KIF22:0.932, HIRIP3:0.932, PAF1:0.932, ENSG00000280893:0.932, ZCCHC7:0.932, GPANK1:0.932, SEC61B:0.932, SUV39H1:0.931, MED15:0.931, TMEM39A:0.931, ZNF205:0.931, ZNF232:0.931, STX5:0.931, PAGR1:0.931, PIN1:0.931, MAP2K7:0.930, ZNF783:0.930, KMT5A:0.930, H3-7:0.930, SART1:0.930, FAM50A:0.930, RNASEH2C:0.930, SDAD1:0.930, MAP1S:0.929, HSPA5:0.929, CASP7:0.929, TRIM5:0.929, PTER:0.929, TRIM41:0.929, MED1:0.928, REXO1:0.928, NUP58:0.928, CTBP1:0.928, ARMC5:0.928, FBXL12:0.928, C21orf58:0.928, SMARCE1:0.928, KDM2A:0.928, XRCC1:0.927, DAZAP1:0.927, SNX18:0.926, CENPM:0.926, SLC43A3:0.926, CCAR2:0.926, FAM110A:0.926, C19orf47:0.926, DNAJA2:0.926, PIAS4:0.925, CRADD:0.925, NOCT:0.925, TMEM138:0.925, FADS3:0.925, DRAM1:0.925, SRRT:0.924, TMED7:0.924, CNOT9:0.924, CHRNB1:0.924, AGO1:0.924, DDIT3:0.924, FANCG:0.924, UBE2L6:0.923, DHX58:0.923, MED27:0.923, RAD54L:0.923, NUBP1:0.923, CEP164:0.923, RELL1:0.923, XRN1:0.923, USPL1:0.923, CASC3:0.923, EAF1:0.923, SUPT7L:0.922, TMEM216:0.922, SCNM1:0.922, POLDIP3:0.922, AP2B1:0.922, ZNF354A:0.922, PPP5C:0.922, MARCKS:0.922, PSME3IP1:0.921, UBXN2B:0.921, STAM:0.921, JADE2:0.921, RPIA:0.921, ACD:0.920, DDX59:0.920, CCDC9:0.920, DBF4B:0.920, TMEM222:0.920, SMARCB1:0.920, CTBP2:0.920, HERC5:0.920, L3MBTL3:0.920, LRRC42:0.920, RAD51:0.920, POP4:0.919, LIN52:0.919, PTBP3:0.919, WDSUB1:0.919, SUZ12:0.919, FASTKD3:0.919, DDOST:0.919, DAXX:0.919, DCK:0.919, TRIM11:0.919, CACTIN:0.918, SNRNP48:0.918, AIP:0.918, MITD1:0.918, PSRC1:0.918, RBM22:0.918, KATNB1:0.918, CCDC167:0.918, C2CD3:0.917, SF1:0.917, ARL6IP4:0.917, ENSG00000167774:0.917, RIT1:0.917, DNAJB4:0.917, PDGFA:0.917, CEP131:0.917, BBLN:0.916, USP22:0.916, QRICH1:0.916, TOP3B:0.916, ACTR3:0.916, GABPB1:0.916, SSR2:0.915, TBPL1:0.915, C5orf22:0.915, U2AF1:0.915, MRPL54:0.915, TMEM52B:0.915, AURKB:0.915, PMF1:0.915, SSBP3:0.915, GTF2E2:0.915, DEPDC7:0.915, HS3ST3B1:0.914, SLK:0.914, PPIL2:0.914, KLHL22:0.914, VAMP5:0.914, AZI2:0.913, STK11:0.913, ENSG00000259132:0.913, HNRNPL:0.913, ATF1:0.913, ZNHIT6:0.913, MCM6:0.913, CIAO3:0.913, MNS1:0.913, GADD45B:0.913, NAA38:0.912, NXT1:0.912, PCGF2:0.912, RTF2:0.912, FLCN:0.912, NUMB:0.912, PEF1:0.912, NFKBIL1:0.912, TEX14:0.912, RAB11FIP1:0.912, OGFOD2:0.912, CSTF1:0.912, SNAPC1:0.911, RRAGC:0.911, NUB1:0.911, TOX4:0.911, NUCB2:0.911, SERTAD3:0.911, TP53I13:0.911, CEP78:0.911, ST7L:0.910, PPID:0.910, SLFN12:0.910, ERLEC1:0.910, MBD3:0.910, KANSL3:0.910, PKP4:0.910, HTRA2:0.910, CD2BP2:0.909, SVBP:0.909, LZTR1:0.909, SYTL3:0.909, PPWD1:0.909, SLC25A51:0.909, PRMT7:0.909, CDC7:0.909, GGACT:0.909, TRIM26:0.909, IPPK:0.909, EGLN2:0.909, ZMPSTE24:0.909, RFT1:0.908, PELP1:0.908, PIH1D1:0.908, POLD3:0.908, TRPM2:0.908, PACSIN2:0.908, THOC5:0.908, GLTP:0.908, ABCF1:0.908, TAF8:0.907, PRKAA1:0.907, ZFAT:0.907, ZNF618:0.907, BUB1B:0.907, MT-ATP8:0.907, VASP:0.907, GMPPA:0.907, TMCC3:0.907, FIS1:0.907, XRCC4:0.906, ST6GALNAC4:0.906, TMUB2:0.906, CHMP4B:0.906, RFWD3:0.906, JDP2:0.906, LLGL1:0.906, NAIF1:0.905, CDT1:0.905, PIGT:0.905, DAPK1:0.905, MTHFS:0.905, BTG3:0.905, MDM4:0.905, ARPC5:0.905, STOM:0.905, HUS1:0.905, ERI1:0.905, USB1:0.905, CARD11:0.904, ITGB3BP:0.904, NFKBIB:0.904, CNTROB:0.904, IMPDH1:0.904, KLHL29:0.904, PKN1:0.904, DUSP12:0.904, C2orf76:0.904, BNIP1:0.904, SBF1:0.904, SKP2:0.904, PCGF1:0.904, TENT4B:0.904, APOBEC3B:0.903, PRR14:0.903, KXD1:0.903, ZNF74:0.903, C5orf34:0.903, MCM2:0.903, TP73:0.903, TARS2:0.903, POLR2J:0.903, TGDS:0.903, GUSB:0.902, ADCY3:0.902, C12orf57:0.902, DNAJC21:0.902, SF3B2:0.902, OCIAD1:0.902, ATF3:0.902, HNRNPH1:0.902, CDC45:0.901, CCDC186:0.901, CCDC117:0.901, TCF25:0.901, DPH5:0.901, NDOR1:0.901, SPATS2L:0.901, BLOC1S1:0.901, FBXW5:0.901, ZNF777:0.901, CDYL2:0.900, ZFAND1:0.900, AURKA:0.900, ALCAM:0.900, CYB5D1:0.900, MAD2L2:0.900, NXF1:0.900, SMC5:0.900, ERGIC1:0.900, GGA1:0.900, SLC25A35:0.900, SIRT6:0.900, KEAP1:0.899, ZNF335:0.899, DEPDC1B:0.899, GOLPH3:0.899, ATP6V0D1:0.899, SLC35F2:0.899, SESN1:0.899, SYS1:0.899, TENT4A:0.898, TAX1BP1:0.898, MELK:0.898, TFPT:0.898, CREB3L2:0.898, ZNF414:0.898, ZNF468:0.898, COPS7B:0.898, BIRC2:0.897, EPSTI1:0.897, ASMTL:0.897, IFT52:0.897, CASP2:0.897, CARHSP1:0.897, TEAD2:0.897, COPE:0.897, ZNF576:0.897, CCDC142:0.897, PRR3:0.896, GINS4:0.896, B4GALT3:0.896, MED24:0.896, EIF2AK4:0.896, FNDC3A:0.896, DERL2:0.896, MDM1:0.896, PPCS:0.896, DDX39B:0.895, CTSL:0.895, STARD3NL:0.895, AGK:0.895, PDIA3:0.895, MYPOP:0.895, UBE2F:0.895, IRF2BP2:0.895, PATL1:0.895, CDYL:0.895, BABAM1:0.895, BRD9:0.894, TMBIM1:0.894, SLAIN2:0.894, TRAM1:0.894, MTFR2:0.894, CAMK1:0.894, HECTD3:0.894, DUS3L:0.894, NSD2:0.893, UFC1:0.893, RABGGTA:0.893, HJURP:0.893, USP42:0.893, BTN2A1:0.893, PRPF3:0.893, C6orf136:0.893, BROX:0.893, CSK:0.893, MDM2:0.892, PCGF6:0.892, NAT1:0.892, MATR3:0.892, MEF2D:0.892, ITGB1BP1:0.892, MED20:0.892, IFRD1:0.892, ING3:0.892, AP3D1:0.892, CASP9:0.892, FICD:0.892, INPPL1:0.891, DXO:0.891, IFI35:0.891, FAM76B:0.891, PGLS:0.891, TFAP4:0.891, MRPL40:0.891, MFSD2A:0.891, USP39:0.891, CENPS-CORT:0.890, MTRFR:0.890, B4GALT1:0.890, GNL1:0.890, IFIT3:0.890, NUDT1:0.890, DDX11:0.889, ADAM17:0.889, PIK3CD:0.889, DDX28:0.889, BAZ1B:0.889, LYSMD1:0.889, UCHL3:0.889, CHTF18:0.889, CDPF1:0.889, RCC2:0.889, NCOA1:0.889, CCDC163:0.888, TTC4:0.888, PLXNC1:0.888, SLC7A6OS:0.888, PPIB:0.888, COPB1:0.888, ZFAND2A:0.888, UPF3A:0.888, NELFA:0.888, AKAP8:0.887, EMC2:0.887, EMD:0.887, RNF138:0.887, ZNF75A:0.887, YARS1:0.887, KCNQ5:0.887, CSF2RA:0.887, ADPGK:0.887, RBM15B:0.887, OSER1:0.887, MASTL:0.887, FBXO6:0.886, CFAP410:0.886, DMC1:0.886, NEK2:0.886, FKRP:0.885, TDP1:0.885, NSMAF:0.885, NECAP1:0.885, ZSCAN29:0.885, GTF2H2C:0.885, RRP8:0.885, CDC5L:0.885, HMGB2:0.885, DHRSX:0.885, FKBP2:0.885, WDR45B:0.885, DLX6:0.885, BBX:0.885, PYCR2:0.885, BET1L:0.885, OLR1:0.884, PQBP1:0.884, TOP2A:0.884, FZR1:0.884, SFMBT2:0.884, SRSF4:0.884, RGS16:0.884, B3GNT5:0.884, ATP2B1:0.884, PTGES:0.884, WDR90:0.884, DGCR6L:0.884, TAF12:0.884, MND1:0.884, PCNX4:0.883, BUD31:0.883, ARHGAP19-SLIT1:0.883, CRKL:0.883, NR3C1:0.883, KIF18A:0.883, CEBPZ:0.883, PIDD1:0.883, TBK1:0.883, OR2B2:0.883, ENSG00000285625:0.883, CENATAC:0.883, NUDT18:0.883, MYO7B:0.883, TRA2B:0.883, PDPK1:0.882, ARHGAP12:0.882, UFM1:0.882, PTTG1:0.882, SNX8:0.882, TSEN15:0.882, SF3A1:0.882, ELOF1:0.882, THG1L:0.882, C8orf76:0.882, CDK10:0.882, ISG20L2:0.882, NR1H2:0.882, ICE1:0.882, PGM2:0.882, LMAN1:0.882, RTCA:0.882, RAD23B:0.882, FXYD5:0.881, C1GALT1:0.881, ELL2:0.881, WDR55:0.881, UROD:0.881, FAF2:0.881, FBXW7:0.881, B3GAT3:0.881, IRF7:0.881, LSM7:0.881, CTCF:0.881, DNAJB11:0.881, PCED1A:0.880, SYMPK:0.880, GPS2:0.880, SFSWAP:0.880, C4orf46:0.880, MAFG:0.880, GPSM2:0.880, CHMP5:0.880, ETV7:0.880, RNPS1:0.879, TMEM18:0.879, CEP89:0.879, NUP50:0.879, ZNF600:0.879, SAT2:0.879, IQCB1:0.879, NMRAL1:0.879, COMMD1:0.879, DSN1:0.879, ANGEL2:0.878, BRD2:0.878, BLZF1:0.878, TMEM109:0.878, USP10:0.878, DHX35:0.878, ALKBH6:0.878, NF2:0.878, GBP3:0.878, ZNF143:0.878, AARS2:0.878, DTNBP1:0.878, TATDN2:0.878, TWIST1:0.877, TUBGCP2:0.877, TEN1:0.877, PSME2:0.877, DMWD:0.877, PPP6R1:0.877, ATP6V1F:0.877, MIEF1:0.877, ABHD16A:0.877, WAC:0.877, CD164:0.877, FOXP4:0.877, DPM3:0.876, RHOBTB3:0.876, DCPS:0.876, MBIP:0.876, DDX43:0.876, PRCC:0.876, TSTD2:0.876, PSMD13:0.876, IST1:0.875, CSNK2A2:0.875, MAGOH:0.875, IQCC:0.875, CSNK1E:0.875, SPOUT1:0.875, IGF2R:0.875, PCNA:0.875, TROAP:0.875, XPC:0.874, GATA2:0.874, HCFC2:0.874, ATL3:0.874, IRF2BP1:0.874, CXorf38:0.874, CENPK:0.874, ASB6:0.874, CENPL:0.874, STT3A:0.874, SIRT2:0.874, ATP6V0B:0.874, SNX11:0.874, FDX1:0.874, MPDU1:0.874, ZC3HAV1:0.874, SH2D4A:0.874, TFDP1:0.873, IFIT2:0.873, RXRB:0.873, LPCAT1:0.873, ELOVL1:0.873, SLC29A1:0.873, INTS9:0.873, RAD51AP1:0.873, NTHL1:0.873, TFE3:0.873, HAUS1:0.873, DNAJC1:0.873, AXIN1:0.872, NUF2:0.872, FAAP100:0.872, HEATR3:0.872, MLX:0.872, PEPD:0.872, SUPT4H1:0.872, CEBPZOS:0.872, FAM24B:0.872, JMJD8:0.872, SUGP1:0.872, DNMT1:0.872, PDZD8:0.872, CBX6:0.872, COMMD2:0.872, HAX1:0.871, RHOA:0.871, DTX3:0.871, ZBTB2:0.871, CD320:0.871, CTU2:0.871, WDTC1:0.871, OSBPL3:0.871, XPNPEP1:0.871, SERPINB6:0.871, ZNF131:0.871, UBXN1:0.871, BASP1:0.871, UBE2Q2:0.871, SPATC1L:0.870, FBXO4:0.870, INCENP:0.870, TAF5L:0.870, XCL1:0.869, TRIM27:0.869, GMEB1:0.869, ANKRD11:0.869, EEF1D:0.869, CTNS:0.869, POLR3C:0.869, SDHAF1:0.869, PIF1:0.869, C19orf44:0.869, GCLM:0.868, NUSAP1:0.868, BATF3:0.868, SBDS:0.868, NUDT9:0.868, TNIP2:0.868, ARL8B:0.868, RAD21:0.868, ERLIN1:0.868, MIER3:0.868, THSD8:0.868, PDIA4:0.868, DPF2:0.868, ENSG00000256950:0.868, SUPT20H:0.867, TRNAU1AP:0.867, GNB4:0.867, TMED1:0.867, IRF9:0.867, CDC25B:0.867, LIG1:0.867, C20orf96:0.867, TMPO:0.867, MIS18A:0.867, TBC1D17:0.867, FASTK:0.867, GLA:0.866, IL12A:0.866, POLR3H:0.866, WDR83:0.866, RIC8A:0.866, MVB12B:0.866, SLC2A6:0.866, ZNF609:0.866, BRMS1:0.866, TBC1D24:0.866, POMZP3:0.866, EIF3H:0.866, KTI12:0.866, MYBL2:0.866, PRIMPOL:0.866, CTU1:0.866, CNPY3:0.866, TXNL4B:0.866, NDC80:0.865, STT3B:0.865, PELO:0.865, ZNF76:0.865, ARHGEF18:0.865, SP110:0.865, KIF23:0.865, FLAD1:0.865, QARS1:0.865, ENSG00000255663:0.865, SESN2:0.865, HASPIN:0.865, RIPK2:0.865, IL23A:0.865, NOP56:0.864, PARP2:0.864, RCL1:0.864, FAM32A:0.864, PPP1R15A:0.864, TEDC1:0.864, POLR1D:0.864, CPNE2:0.864, CIZ1:0.864, LMF2:0.864, DPH7:0.864, LAMTOR1:0.864, USP18:0.864, TBCB:0.864, CPNE1:0.863, PSENEN:0.863, URM1:0.863, HMGXB4:0.863, STX18:0.863, DDX60:0.863, C12orf43:0.863, RNF144B:0.863, MIER1:0.863, NDUFV3:0.863, NCEH1:0.863, RRP7A:0.863, STX3:0.863, MTG2:0.862, JMJD4:0.862, COMT:0.862, ATG3:0.862, TTI2:0.862, DNAJB9:0.862, SMARCA5:0.862, PRKCE:0.862, AP2S1:0.862, HYLS1:0.862, TBCC:0.862, HYOU1:0.862, GABARAPL1:0.862, PTPN2:0.862, SULT1A3:0.862, CLK2:0.862, PRXL2C:0.862, IQCE:0.862, INTS14:0.861, SERPINB9:0.861, INTS7:0.861, NT5C:0.861, RAB11B:0.861, TMEM70:0.861, YTHDF1:0.861, TOR3A:0.861, CCDC174:0.861, ABCC10:0.861, ZNF830:0.860, RNASEH1:0.860, RAB29:0.860, KATNA1:0.860, GRM8:0.860, DYNLRB1:0.860, STK11IP:0.860, HIRA:0.860, DHX29:0.860, GOLT1B:0.860, SPRTN:0.860, TRIT1:0.860, TRMT6:0.860, UBE2J1:0.860, MED8:0.860, METTL16:0.860, PPP1R8:0.860, ZNF22:0.860, ENSG00000269823:0.860, MED21:0.860, DNASE1L1:0.859, IL6R:0.859, LEMD2:0.859, ASNSD1:0.859, SNHG32:0.859, HGF:0.859, SKA1:0.859, CWC25:0.859, ZNF3:0.859, ACP2:0.859, EDEM2:0.859, MAPRE1:0.859, TIPIN:0.859, ACIN1:0.859, MPZL1:0.859, RBMXL1:0.858, FBXO10:0.858, ENPP4:0.858, PINX1:0.858, AK1:0.858, CFAP97:0.858, SLC25A13:0.858, RPUSD3:0.858, PIGQ:0.858, HAUS8:0.858, NFXL1:0.858, KMT5C:0.858, HSD17B7:0.858, FAAP20:0.858, ZGLP1:0.857, NAT9:0.857, CENPT:0.857, XPO6:0.857, MUS81:0.857, STX8:0.857, SCMH1:0.857, VAMP7:0.857, TBX5:0.857, YTHDF2:0.857, SNRNP40:0.856, ADAT3:0.856, KIRREL2:0.856, RBM11:0.856, PDCL3:0.856, PLAC8:0.856, PRR5:0.856, MRM3:0.856, CDC37:0.856, GCC1:0.856, ILF3:0.856, SLC10A7:0.856, BORA:0.856, RASA1:0.855, KNSTRN:0.855, NOP10:0.855, STAT2:0.855, ATRIP:0.855, ANKRD40:0.855, ARPC4:0.855, NIPA2:0.855, ZGPAT:0.855, NEK4:0.855, THAP4:0.855, TRIM21:0.855, TUBB3:0.855, CSRNP2:0.855, RAD23A:0.855, ITGAE:0.854, ADNP:0.854, ARFGAP3:0.854, P2RX4:0.854, TRAPPC3:0.854, USP16:0.854, PPARG:0.854, C7orf50:0.853, PSEN2:0.853, ZBTB17:0.853, CENPU:0.853, RIMKLB:0.853, ZNF689:0.853, VPS37A:0.853, VPS18:0.853, ZFP91:0.853, MX2:0.853, PRKCD:0.853, PCBP4:0.853, THOC1:0.852, TLE4:0.852, KLHL9:0.852, CKLF:0.852, FUNDC2:0.852, KRTCAP2:0.852, SH3RF3:0.852, ATF4:0.852, YME1L1:0.852, ACO1:0.852, SHMT2:0.852, ALG5:0.852, BRPF3:0.852, EMC10:0.852, OXSR1:0.852, EHMT2:0.852, E2F1:0.852, OSGIN2:0.852, AEN:0.852, CD2AP:0.851, MFSD10:0.851, MAD1L1:0.851, RP2:0.851, ZNHIT1:0.851, DDX51:0.851, CRCP:0.851, ZNF691:0.851, TBL1X:0.850, MCRIP1:0.850, CUL4A:0.850, ACYP1:0.850, NAA80:0.850, MAP2K2:0.850, BRCA1:0.850, WRAP73:0.850, ZNF202:0.850, TRAF2:0.850, CCNF:0.850, FPGS:0.849, ZNF48:0.849, RNF40:0.849, DPM2:0.849, MLLT10:0.849, C18orf21:0.849, DCAF15:0.848, TOR1A:0.848, CDK5RAP2:0.848, ACTR1B:0.848, NAPA:0.848, SSR1:0.848, ZNF524:0.848, KLHL5:0.848, CDK2:0.848, ENSG00000285920:0.848, RNF41:0.847, SRPRA:0.847, EEF1AKMT1:0.847, SETD1B:0.847, CASP8AP2:0.847, ABCB6:0.847, MTHFSD:0.847, EXOC3:0.847, RPS6KA4:0.847, MT-CO2:0.847, RAB11FIP2:0.847, SNRNP35:0.847, LIMA1:0.847, RPS6KB2:0.847, HENMT1:0.847, CCNB2:0.846, MED31:0.846, BAX:0.846, NSA2:0.846, PLEKHF1:0.846, HIP1:0.846, C19orf12:0.846, YIPF5:0.846, FUZ:0.846, POLR1C:0.846, DUSP11:0.846, RNF6:0.845, VRK2:0.845, RBM39:0.845, FBXL19:0.845, PCBP2:0.845, RCCD1:0.845, RAD9A:0.845, MAK16:0.845, SERTAD1:0.845, KIFC1:0.845, NUP54:0.845, CDCA5:0.845, CHEK1:0.845, STARD3:0.845, CHMP6:0.845, FES:0.845, PWWP3A:0.845, CDKAL1:0.845, ENSG00000267059:0.845, BCL7B:0.845, GPX1:0.845, CCDC66:0.845, ACTR5:0.845, PFN1:0.845, C20orf27:0.845, SFR1:0.845, ANAPC2:0.845, NMI:0.845, SNX17:0.844, SEC24A:0.844, ADAMTS6:0.844, DSCC1:0.844, SCLY:0.844, LAP3:0.844, CCDC28B:0.844, RHNO1:0.844, NBN:0.844, SMAD5:0.844, CCDC116:0.844, YTHDC1:0.844, MED19:0.844, PGF:0.843, CMTR1:0.843, SNX3:0.843, ANXA4:0.843, PGD:0.843, PSTK:0.843, ZNF322:0.843, LSM14A:0.843, C1orf131:0.843, SH3RF1:0.843, CWC22:0.843, FUOM:0.843, TGIF2:0.843, MRE11:0.843, JTB:0.842, C12orf4:0.842, RBM10:0.842, SPIDR:0.842, TTC7A:0.842, CSNK1D:0.842, THUMPD1:0.842, UIMC1:0.842, TOR1AIP1:0.841, EIF2B4:0.841, NFU1:0.841, TADA3:0.841, SAPCD1:0.841, ZNF354C:0.841, FANCA:0.841, HAUS7:0.841, PLEKHJ1:0.841, PHF20:0.841, LYRM1:0.841, ZNF582:0.841, STYK1:0.841, DNAJC14:0.841, CFAP20:0.840, ANKIB1:0.840, VPS51:0.840, RSPRY1:0.840, ST7:0.840, CENPQ:0.840, TMEM39B:0.840, IFT20:0.840, TXNDC11:0.840, CIT:0.840, ERICH1:0.840, NUDT15:0.840, TRMT13:0.840, MDC1:0.840, CKAP2:0.839, BID:0.839, SAMD11:0.839, MOGS:0.839, TRIM14:0.839, TMEM30A:0.839, APH1B:0.839, POLR3D:0.839, KCTD17:0.839, LIG3:0.839, RBMS1:0.839, TPP2:0.839, MPV17:0.839, TLN2:0.839, UBALD2:0.839, PATZ1:0.838, ZBTB21:0.838, XPO4:0.838, DTX3L:0.838, JSRP1:0.838, LHX6:0.838, IRF3:0.838, HAT1:0.838, GMPR2:0.838, CLN3:0.838, FAM114A2:0.838, SASS6:0.838, CPSF7:0.838, PEX16:0.838, RAB28:0.838, ACBD3:0.838, CEP85:0.837, PSME4:0.837, TNFSF15:0.837, ZNF263:0.837, GPX4:0.837, FAM53C:0.837, BCS1L:0.837, PSMD9:0.837, TMCO3:0.837, ZNF2:0.837, MANF:0.837, SMC2:0.837, ANXA7:0.837, FKBP5:0.836, TUBB:0.836, C3orf38:0.836, SRSF6:0.836, ETV2:0.836, RPTOR:0.836, TEX264:0.836, LPCAT3:0.836, MICAL1:0.836, MED30:0.836, USF1:0.836, CEP57:0.836, PNPT1:0.836, ABHD5:0.836, DNAJB1:0.836, TRIM61:0.836, TMEM101:0.836, SRP19:0.836, EIPR1:0.836, WWC3:0.835, SHLD3:0.835, FSD1:0.835, TIMM9:0.835, FAM118A:0.835, RNF220:0.835, HNRNPA0:0.835, RAB5C:0.835, STIMATE:0.835, HGS:0.834, MIX23:0.834, AIDA:0.834, SGMS2:0.834, BCLAF1:0.834, ZNF354B:0.834, NAA60:0.834, RMC1:0.834, CCHCR1:0.834, RPP38:0.834, DBF4:0.834, PAFAH1B2:0.834, SDR39U1:0.833, AKIRIN1:0.833, TMED7-TICAM2:0.833, TRIM59:0.833, CEP85L:0.833, TBC1D22B:0.833, UBL5:0.833, MRPS31:0.833, UTP23:0.833, KIF7:0.833, SLC7A6:0.833, LARP1:0.833, LYPD5:0.833, NPC1:0.833, BABAM2:0.833, TRIP10:0.833, AIMP1:0.833, GIGYF1:0.833, LRR1:0.833, ETV5:0.832, EIF3L:0.832, POLR2J3:0.832, ALG2:0.832, PMM2:0.832, MSH5-SAPCD1:0.832, RAB3GAP1:0.832, STOML1:0.832, TRIM65:0.832, SLC5A6:0.832, LRRC45:0.832, RBBP9:0.831, ATG12:0.831, ARL8A:0.831, PSMB8:0.831, CAP1:0.831, MOV10:0.831, MOSPD3:0.831, ZNRD2:0.831, FAM118B:0.831, ENSG00000286264:0.831, EXOSC10:0.831, VPS72:0.830, ENSG00000276345:0.830, IAH1:0.830, RHOT2:0.830, C5orf15:0.830, ENKD1:0.830, GTF3C5:0.830, POLE2:0.830, PRPF31:0.830, TBCD:0.830, SELENOF:0.830, SERF2:0.830, NEURL4:0.830, PKN3:0.830, GOLGA5:0.830, CNEP1R1:0.829, MYDGF:0.829, H2AC6:0.829, TAF6:0.829, DFFB:0.829, SGF29:0.829, MLXIP:0.829, GPR89A:0.829, LPIN1:0.829, RFC1:0.829, SP1:0.829, CCDC102A:0.829, ZBTB40:0.828, DDX41:0.828, DDB1:0.828, C1orf159:0.828, POLR2E:0.828, NCBP3:0.828, CMTM8:0.828, CTDNEP1:0.828, TMED5:0.827, UBXN4:0.827, RAP1GAP2:0.827, CMC1:0.827, ELP3:0.827, SKA3:0.827, UBE2E3:0.827, CTDP1:0.827, GPN1:0.827, TOE1:0.827, RIOX2:0.827, CCDC77:0.827, PIM3:0.827, C18orf54:0.827, STK24:0.827, GPR137:0.826, IP6K1:0.826, ANKRD49:0.826, KLF7:0.826, NONO:0.826, CCDC24:0.826, PSPC1:0.826, TAF5:0.826, FBF1:0.826, SLC25A38:0.826, FMC1-LUC7L2:0.826, ELOVL6:0.826, TBL2:0.826, RBCK1:0.826, RRM2B:0.825, LTBR:0.825, OGG1:0.825, TTC26:0.825, NVL:0.825, CHEK2:0.825, JOSD2:0.825, ZNF574:0.825, MSH6:0.825, MXD4:0.825, MEPCE:0.825, NKAPD1:0.825, MEA1:0.825, COQ7:0.825, TBRG1:0.825, GADD45A:0.824, UBLCP1:0.824, POLR3E:0.824, UBE2D4:0.824, MAPK11:0.824, PACC1:0.824, TMEM171:0.824, NUDT17:0.824, SSRP1:0.824, SMU1:0.824, TGIF2-RAB5IF:0.824, IFI44:0.824, RPS6KA1:0.824, ABCG2:0.824, PCBP1:0.824, PTCH1:0.824, PKNOX1:0.824, EFS:0.824, ISG15:0.824, CREM:0.824, ODC1:0.823, CCDC134:0.823, ZNF747:0.823, BOLA2B:0.823, CNOT6:0.823, TCP11L1:0.823, PTPN12:0.823, MRPL53:0.823, DOT1L:0.823, TMEM115:0.823, PUSL1:0.823, PDIA6:0.823, SMC6:0.823, RPF1:0.822, MOK:0.822, ATP10D:0.822, NCOA7:0.822, SLC25A25:0.822, PRKCSH:0.822, EDF1:0.822, NAPRT:0.822, MSL2:0.822, MAML1:0.822, ENSG00000254979:0.822, CENPJ:0.822, CALCOCO2:0.822, ARID4B:0.822, XAF1:0.822, NOL9:0.822, ZFAND3:0.821, MX1:0.821, MFAP3:0.821, TUFT1:0.821, TBC1D16:0.821, WNT10B:0.821, SMC1A:0.821, HDAC6:0.821, PPIH:0.821, BORCS8-MEF2B:0.821, ARF1:0.820, CHFR:0.820, SNX24:0.820, CSNK1G2:0.820, KPNA3:0.820, ERMARD:0.820, EIF3E:0.820, EIF2A:0.820, RPS9:0.820, INO80:0.820, HNRNPUL1:0.820, DAD1:0.820, SRBD1:0.820, ASF1A:0.819, UTS2R:0.819, PHF11:0.819, UNC119:0.819, POLR2C:0.819, PABPC4:0.819, SSR4:0.819, ARFIP1:0.819, THUMPD2:0.819, SPESP1:0.819, CAPZA1:0.819, KAT8:0.819, APOL2:0.819, PSMD5:0.819, SENP3:0.819, CPSF2:0.819, TRIM34:0.819, ANKRD10:0.819, EIF4E2:0.819, COPS2:0.818, UBE2L3:0.818, PWWP2B:0.818, C1orf112:0.818, GPR180:0.818, CYB561D2:0.818, TMEM230:0.818, ASDURF:0.818, WASF2:0.817, MICB:0.817, BRPF1:0.817, CANX:0.817, TRPC3:0.817, AGFG1:0.817, HOXC4:0.817, PDS5B:0.817, PLP2:0.816, GCH1:0.816, SUMO2:0.816, RFXAP:0.816, HES4:0.816, ZNF561:0.816, SPAG5:0.816, WDR62:0.816, EHBP1:0.816, SETD1A:0.816, PTPMT1:0.816, SRSF2:0.816, DNAJC25:0.816, LONP1:0.816, PANK2:0.816, ARCN1:0.816, MTIF3:0.816, ZHX1-C8orf76:0.816, MVP:0.816, PGPEP1:0.816, SKA2:0.816, PTS:0.815, TMEM256:0.815, COQ8B:0.815, MRPL50:0.815, ZNF707:0.815, IFIT5:0.815, STIL:0.815, EWSR1:0.815, ANAPC10:0.815, GNG10:0.815, PCNT:0.815, MT-ND4:0.815, SLC4A1AP:0.815, GRSF1:0.815, FBXO30:0.815, TNFRSF21:0.815, WDR54:0.814, RRP1B:0.814, GRK2:0.814, LBR:0.814, ARPC5L:0.814, CTNNAL1:0.814, MFSD13A:0.814, GOSR1:0.814, RNFT1:0.814, IGFBPL1:0.814, KLF15:0.814, CCDC32:0.814, PRCP:0.814, TUBGCP3:0.814, HTATSF1:0.814, CCDC59:0.814, ARHGEF2:0.814, FOXRED2:0.814, ZBED4:0.813, GTPBP6:0.813, NFATC2IP:0.813, RNF214:0.813, RALB:0.813, HM13:0.813, ZNF692:0.813, CDC42:0.813, TRMT12:0.813, TNPO1:0.813, EOLA2:0.813, PARVB:0.813, ATG4D:0.813, FAM193A:0.813, PARP6:0.813, EPC2:0.812, SNX6:0.812, NFE2L3:0.812, RSPH9:0.812, SPG7:0.812, CENPO:0.812, TMEM120A:0.812, ATL2:0.812, GNA11:0.812, FOXO3B:0.812, DDX19B:0.812, ITCH:0.812, DR1:0.812, BTBD6:0.812, TBC1D22A:0.812, TAF2:0.812, HSPA14:0.812, BRAT1:0.812, TMED10:0.812, PLPPR3:0.811, ZDHHC20:0.811, FBXO8:0.811, TEX30:0.811, GNGT2:0.811, CCDC15:0.811, DNAJC15:0.811, LY6G5B:0.811, NFKB2:0.811, SECISBP2L:0.811, TBKBP1:0.811, SSH1:0.811, ICAM1:0.811, UBAP1:0.810, NUP88:0.810, DHPS:0.810, SERF1B:0.810, TAF13:0.810, POLD1:0.810, SPHK2:0.810, APBB3:0.810, CDH4:0.810, GRPEL2:0.810, SMYD3:0.810, ENSG00000260537:0.810, ZFHX3:0.810, FGD4:0.810, ENSG00000260371:0.810, TANK:0.810, RBM23:0.810, FAM81A:0.810, MAEL:0.809, DDX27:0.809, KIAA0586:0.809, TSPAN17:0.809, PXK:0.809, C2orf74:0.809, CCNY:0.809, LASP1:0.809, TPGS2:0.809, GLMN:0.809, MAF1:0.809, SMCR8:0.809, PLEKHB2:0.809, RTN2:0.809, TMEM234:0.809, LATS2:0.809, NDUFAF5:0.809, ZBTB12:0.809, OVCA2:0.809, BRF1:0.809, TMEM167B:0.809, ZNF300:0.808, ARHGEF39:0.808, EPB41L3:0.808, E2F8:0.808, UBXN8:0.808, UBL7:0.808, MID1IP1:0.808, MED16:0.808, CEBPA:0.808, TRIM39:0.808, IRF2:0.808, INPP1:0.808, SNAI1:0.808, ZFP37:0.808, WTAP:0.808, RWDD1:0.808, TTC1:0.807, MIA3:0.807, SPECC1L:0.807, PPP4R1:0.807, GALC:0.807, CHORDC1:0.807, THYN1:0.807, ZNF155:0.807, FANCD2:0.807, HBEGF:0.807, RBMX2:0.807, RNF26:0.807, FRS3:0.807, TBC1D1:0.807, TMF1:0.807, SNAP29:0.807, KPTN:0.807, DUSP7:0.807, SFT2D1:0.807, POGZ:0.807, STEEP1:0.807, PAQR3:0.807, ALG12:0.807, DHX33:0.806, CNOT3:0.806, PRRC2A:0.806, EIF3F:0.806, PRKD3:0.806, STMN1:0.806, SDC4:0.806, BRMS1L:0.806, REX1BD:0.806, HSPA13:0.805, OTUD4:0.805, ELK4:0.805, DCTN4:0.805, TMCO4:0.805, ZNF124:0.805, KLHL15:0.805, PROCR:0.805, PSMC3IP:0.805, TPST1:0.805, PI4K2A:0.805, RAF1:0.805, MINDY3:0.805, EDC3:0.805, GPAT4:0.805, RELB:0.805, VPS28:0.805, DROSHA:0.805, EXOC5:0.805, CFDP1:0.805, TBC1D31:0.805, SGTA:0.805, YEATS4:0.805, GOLGA2:0.804, PINLYP:0.804, MYCBP:0.804, ZNF222:0.804, CEP72:0.804, ALKBH5:0.804, MZT2A:0.804, SUCLG1:0.804, CDK11A:0.804, MTMR11:0.804, TES:0.804, COMMD3:0.804, RACGAP1:0.803, SEC11C:0.803, TACC1:0.803, PRMT1:0.803, RNASEK:0.803, TPMT:0.803, STK25:0.803, TAF4:0.803, ZNF79:0.803, SAP30BP:0.802, NUP93:0.802, B3GNT2:0.802, ENSG00000288710:0.802, TTLL11:0.802, TKT:0.802, ARHGEF19:0.802, KAT2A:0.802, HSPA2:0.802, RNF44:0.802, ZNF622:0.802, GLE1:0.802, BAG6:0.802, TAGLN2:0.802, KDSR:0.802, SEC11A:0.802, ARPC2:0.801, AGPAT2:0.801, PRELID3B:0.801, GORASP1:0.801, WRAP53:0.801, OASL:0.801, BICRAL:0.801, SMC1B:0.801, CADPS2:0.801, ENSG00000258529:0.801, ARNT:0.801, PER2:0.801, ZNF77:0.801, KIF4A:0.801, IPO9:0.801, OXLD1:0.801, PABIR1:0.801, MC1R:0.800, CARS1:0.800, CEP97:0.800, MAEA:0.800, DTX4:0.800, HSPA1A:0.800, USF2:0.800, UFSP2:0.800, XRCC3:0.800, GNL3:0.800, HDHD5:0.800, PLSCR1:0.799, CDK12:0.799, SNW1:0.799, ERVK3-1:0.799, SETD2:0.799, NCAPH:0.799, ZFP69B:0.799, KHDC1:0.799, ENSG00000255508:0.799, ETF1:0.799, C2orf81:0.799, CHD3:0.799, COX19:0.799, ABHD15:0.799, GALK1:0.799, SMARCA4:0.799, TLX1:0.799, FAIM:0.798, EIF1AY:0.798, KAT14:0.798, TMEM9B:0.798, RPP21:0.798, MSL1:0.798, TCFL5:0.798, KLHL35:0.798, CPNE8:0.798, USP36:0.798, SARS2:0.798, EHD4:0.798, FBXL15:0.798, CCP110:0.798, NKIRAS2:0.798, RRBP1:0.798, NEK6:0.798, CD7:0.797, NAGK:0.797, APOBEC3F:0.797, POGK:0.797, TRMT10B:0.797, RAD52:0.797, DDRGK1:0.797, CIR1:0.797, TUBE1:0.797, APOL6:0.797, RNF216:0.797, PRPSAP1:0.797, NAA16:0.797, NFKBIE:0.797, FNBP4:0.797, SMPD4:0.797, EIF3D:0.797, SCO2:0.797, RGS3:0.796, CCDC200:0.796, SLC16A3:0.796, ANKRD54:0.796, COG4:0.796, YIPF1:0.796, INPP5B:0.796, SRR:0.796, USP33:0.796, SH3KBP1:0.796, UBE2G1:0.796, WDR45:0.796, PPP1R35:0.796, NCAPD3:0.796, SKIL:0.796, UTRN:0.796, F8A1:0.796, SPTLC1:0.796, LSM10:0.795, DNAJC10:0.795, MFSD14A:0.795, TAF1C:0.795, SENP2:0.795, PSMG3:0.795, ADGRL2:0.795, SLC66A2:0.795, MRPL44:0.795, GLRX:0.795, LRRC47:0.795, SMAP1:0.795, SARS1:0.795, NUP98:0.795, KANSL1:0.794, DDX10:0.794, RBM33:0.794, WARS2:0.794, PKMYT1:0.794, MTA2:0.794, ZC3H15:0.794, CDADC1:0.794, MAN2B1:0.794, ARHGEF10:0.794, ABT1:0.794, COG6:0.794, FBXO5:0.794, HOXC5:0.793, CCNB3:0.793, B3GALT6:0.793, CHMP3:0.793, ZDHHC8:0.793, ZFAND2B:0.793, ZFP90:0.793, ARPIN-AP3S2:0.793, UXS1:0.793, KIF20B:0.793, MSI1:0.793, PIGS:0.793, ALYREF:0.793, SLC38A5:0.793, CLASRP:0.792, TOM1:0.792, ATOX1:0.792, KIF15:0.792, ZNF639:0.792, IFI6:0.792, KCNS3:0.792, PNPLA6:0.792, SPTY2D1:0.792, TMEM209:0.792, UBOX5:0.792, S1PR2:0.792, HOXA1:0.792, GORASP2:0.792, PITHD1:0.792, CENPH:0.792, ASCC2:0.791, RAB26:0.791, BPGM:0.791, SNAPC2:0.791, PIGK:0.791, NRF1:0.791, MACIR:0.791, HDDC3:0.791, ZNF593:0.791, ZNF100:0.791, CYHR1:0.790, DCAF12L1:0.790, RTL6:0.790, ZNF10:0.790, FIZ1:0.790, CHERP:0.790, GRHPR:0.790, MT-CO3:0.790, ZNF496:0.790, TPGS1:0.790, HMOX1:0.790, XRCC5:0.790, SSU72:0.790, CZIB:0.790, AOC2:0.790, SH3PXD2B:0.790, ZHX1:0.789, YBEY:0.789, TLE5:0.789, ESD:0.789, ECT2:0.789, MME:0.789, TAP1:0.789, ZNF578:0.789, CTPS1:0.789, ZNF836:0.789, MT-ND2:0.789, LDLRAD3:0.789, DCP1B:0.789, TFEB:0.789, FLII:0.789, DYSF:0.788, CTNNB1:0.788, DONSON:0.788, CHD2:0.788, RABAC1:0.788, RCAN2:0.788, ZNF281:0.788, PTPDC1:0.788, BHLHE40:0.788, MCOLN1:0.788, GTPBP8:0.788, CHMP2A:0.788, DNAJC5:0.788, HYAL2:0.788, CEP55:0.788, ODF2:0.788, SURF4:0.788, YWHAH:0.788, TRIM44:0.788, DBN1:0.788, SMG8:0.788, ZFP64:0.787, APH1A:0.787, RDM1:0.787, LIMD1:0.787, DLGAP5:0.787, ANKRD13D:0.787, COMMD5:0.787, PPP1R11:0.787, SMIM30:0.787, PTCH2:0.787, GAS2L1:0.787, ZNF629:0.787, RPP25:0.786, ENSG00000280987:0.786, KLHL20:0.786, RAPGEF1:0.786, OGFR:0.786, SPAG1:0.786, PLRG1:0.786, NUP62:0.786, AKIRIN2:0.786, TRIM35:0.786, MIDEAS:0.786, IFT46:0.786, MON1B:0.786, TXN2:0.786, NEDD9:0.786, MT-ND5:0.786, TMEM200B:0.786, FIGNL1:0.786, INTS12:0.786, DHFR:0.786, TAF6L:0.785, NCSTN:0.785, PNO1:0.785, TIGD2:0.785, MAPK12:0.785, SMIM15:0.785, SLC35B3:0.785, LIN54:0.785, MRPS18A:0.785, CDK5:0.785, RNF114:0.785, PHF12:0.785, C19orf54:0.785, PRKRIP1:0.785, IBA57:0.785, PHF2:0.785, ZSCAN25:0.785, VPS16:0.785, PRPSAP2:0.785, HMGN4:0.785, ZNF45:0.784, SLC2A8:0.784, PAIP1:0.784, PWP2:0.784, C9orf40:0.784, GPR37:0.784, FRS2:0.784, H2BC12:0.784, RBM12:0.784, ANXA3:0.784, KLHL8:0.784, SLC17A9:0.784, TMC3:0.783, POLRMT:0.783, ATF6B:0.783, RABGGTB:0.783, MAU2:0.783, SLC41A3:0.783, UBE2Z:0.783, TIAL1:0.783, SPSB2:0.783, KDELR1:0.783, U2AF2:0.783, MSH2:0.783, PRIM2:0.783, UBN1:0.783, H1-2:0.782, PHRF1:0.782, C2orf15:0.782, HPDL:0.782, MCPH1:0.782, GPAT2:0.782, CDCA8:0.782, ENSG00000272617:0.782, PIP5K1A:0.782, ACKR3:0.782, BCR:0.781, SND1:0.781, ZNF329:0.781, XRRA1:0.781, CBL:0.781, HDAC7:0.781, PPM1F:0.781, CDK9:0.781, FDX2:0.781, BOLA1:0.781, RABL6:0.781, CMTM3:0.781, FAM222B:0.781, CHMP2B:0.781, H4C14:0.781, UHRF2:0.780, SIK3:0.780, ITFG2:0.780, HEATR5A:0.780, FAM13A:0.780, ZNF621:0.780, PPP2R1B:0.780, PPT1:0.780, C19orf53:0.780, UHRF1:0.780, RPUSD4:0.780, TRAF4:0.780, GTSE1:0.780, ZNF699:0.780, FAM210A:0.780, PRPS1:0.779, ETAA1:0.779, POLR3F:0.779, CORO1C:0.779, HNRNPUL2:0.779, ZBTB11:0.779, EDC4:0.779, TADA2A:0.779, UHRF1BP1:0.779, ARAF:0.779, HEXIM1:0.779, SLC66A1:0.779, UFD1:0.779, TMEM219:0.779, HSPA6:0.778, GCHFR:0.778, ZNF841:0.778, RPUSD2:0.778, COPS8:0.778, DUSP23:0.778, RBM42:0.778, ZNF142:0.778, ZSCAN16:0.778, NDUFAF1:0.778, PANK4:0.778, RABGEF1:0.777, CXXC1:0.777, SPRING1:0.777, GLYATL2:0.777, CENPE:0.777, GNA12:0.777, ENSG00000289694:0.777, ZMYND8:0.777, LMX1B:0.777, MRM2:0.777, CCZ1:0.777, BET1:0.776, NAPG:0.776, HS6ST1:0.776, TRMU:0.776, OR2B6:0.776, GPER1:0.776, RALBP1:0.776, KCTD5:0.776, SMIM7:0.775, CLIC1:0.775, CAB39:0.775, SAMD5:0.775, PRKACA:0.775, ARL13B:0.775, USP28:0.775, SENP5:0.775, HMGXB3:0.775, RPS6KC1:0.775, DNAJC8:0.775, MAPK9:0.775, TADA1:0.775, FAM91A1:0.775, YDJC:0.775, RBM38:0.774, MED26:0.774, PMAIP1:0.774, TCF7L2:0.774, NFX1:0.774, PRPF6:0.774, CDC37L1:0.774, PARP16:0.774, PRR5L:0.774, COMMD7:0.774, RING1:0.774, SLF1:0.774, JAK1:0.774, SLC15A3:0.774, FAM76A:0.774, BORCS6:0.774, AGFG2:0.774, PSMD7:0.774, GKAP1:0.774, ST13:0.774, RNF122:0.774, PAQR7:0.773, UNC119B:0.773, ARMC1:0.773, RIPOR2:0.773, GPATCH8:0.773, MED4:0.773, PHF23:0.773, STAT5B:0.773, CCZ1B:0.773, GCDH:0.773, DAP:0.773, DPH1:0.773, MIF4GD:0.773, DMBX1:0.773, RTF1:0.773, PPP1R12A:0.773, DDIT4:0.772, DHX38:0.772, SYCP2:0.772, SPCS3:0.772, GTF2H1:0.772, UBA6:0.772, DUT:0.772, FAR2:0.772, ENSG00000263020:0.772, UBE2K:0.772, CALML4:0.772, DDB2:0.772, C4orf33:0.772, CBFB:0.772, NEMP2:0.772, TOMM34:0.772, LY6G5C:0.772, MFAP1:0.772, DHX57:0.772, PEX14:0.771, CCDC93:0.771, MT-ATP6:0.771, TSHZ3:0.771, RANBP9:0.771, CXCR5:0.771, RNF25:0.771, RAB12:0.771, TEAD4:0.771, ELP5:0.771, HMBS:0.771, OCEL1:0.771, SRF:0.771, SPC24:0.771, TAP2:0.771, KARS1:0.771, DHDDS:0.771, TATDN3:0.770, CCDC12:0.770, DMTF1:0.770, SRSF10:0.770, EHMT1:0.770, MEF2A:0.770, COX6B1:0.770, H2AX:0.770, IWS1:0.770, ISY1-RAB43:0.770, HNRNPF:0.770, ZNF581:0.770, CEP41:0.769, HDGFL2:0.769, PLEKHH3:0.769, SLC7A2:0.769, MEAF6:0.769, PSME3:0.769, NTAN1:0.769, PRR12:0.769, RDX:0.769, SUPT16H:0.769, G0S2:0.769, ATP6V0E1:0.769, VARS2:0.769, PALM3:0.769, RYBP:0.769, RAB35:0.769, PRAF2:0.769, FAM133B:0.769, SRPRB:0.769, CLTB:0.769, FLOT2:0.769, DIAPH1:0.769, PARP9:0.769, NCAPG:0.769, ENSG00000286165:0.769, ZGRF1:0.769, BANP:0.768, ENSG00000255730:0.768, ATP11C:0.768, ARHGAP11A:0.768, ZSCAN9:0.768, SPNS1:0.768, GHR:0.768, SCAMP2:0.768, ZNF668:0.768, TMTC4:0.768, RAP2A:0.768, MTMR6:0.768, LMBR1L:0.768, CISD3:0.768, ZDHHC2:0.768, YY1AP1:0.768, CSNK1G3:0.768, CUTC:0.768, QSOX2:0.768, SAMD4B:0.768, EIF3K:0.767, IFITM1:0.767, CAMLG:0.767, PID1:0.767, MTMR14:0.767, MORN3:0.767, SIX4:0.767, RAB20:0.767, LYN:0.767, NLRP2:0.767, DCP1A:0.767, MRPL18:0.766, PBRM1:0.766, SELENOO:0.766, RIOK1:0.766, CYREN:0.766, MRPL10:0.766, NAXD:0.766, ZBTB38:0.766, SMAD9:0.766, GCFC2:0.766, GDE1:0.766, CHTOP:0.766, MPV17L2:0.766, NOVA2:0.765, ASPSCR1:0.765, KBTBD6:0.765, ZBTB48:0.765, CCDC106:0.765, GALNT1:0.765, PFDN5:0.765, MYO10:0.765, RPP25L:0.764, PPARD:0.764, COQ10B:0.764, IFT74:0.764, TRIR:0.764, TMEM87A:0.764, SLC39A1:0.764, LRPAP1:0.764, UAP1:0.764, EIF4H:0.764, PTOV1:0.764, BLCAP:0.764, KIF18B:0.764, TMEM60:0.764, IFFO2:0.764, DDX50:0.764, SGO1:0.764, ULBP3:0.764, ENSG00000283149:0.763, ZNF775:0.763, ZKSCAN4:0.763, DMAP1:0.763, ATMIN:0.763, NELFB:0.763, CBX8:0.763, SPPL2A:0.763, RNF34:0.763, MIEN1:0.763, IL12B:0.763, CSNK2A1:0.763, GPATCH3:0.763, PRR4:0.763, TICAM1:0.763, TAF1A:0.763, RNF20:0.763, MCTP2:0.763, ARL17A:0.763, ZNF367:0.762, UBTF:0.762, ERMAP:0.762, PSTPIP2:0.762, TOX2:0.762, SAV1:0.762, NBPF15:0.762, IFT57:0.762, AHCTF1:0.762, GPATCH11:0.762, RTTN:0.762, CSNK2B:0.762, MEST:0.762, NHEJ1:0.762, BICD2:0.761, APBB2:0.761, CLOCK:0.761, C6orf47:0.761, ADSS2:0.761, TPRA1:0.761, ZNF844:0.761, ATG5:0.761, TRIML2:0.761, CCDC28A:0.761, FBXO46:0.761, DRAM2:0.761, KLF9:0.761, NFIL3:0.761, ANKFY1:0.761, LRRC41:0.761, ALG9:0.760, ENSG00000281766:0.760, OR52N4:0.760, CLCN4:0.760, SLC9B2:0.760, XAB2:0.760, FBXL7:0.760, UBAC1:0.760, IL
GO_Biological_Process	Response To Type II Interferon (GO:0034341)	LDA Ensemble Test	0.759631	0.627931	0.19722	0.346154	TMEM170B:0.996, DISP2:0.993, OAZ1:0.990, OASL:0.987, PNPLA2:0.986, VSIG4:0.984, ENSG00000289692:0.983, TLR2:0.983, IL22RA2:0.982, TAGAP:0.982, GIMAP6:0.981, DDX58:0.980, IFIT3:0.980, PTPRC:0.980, UBE2L6:0.979, LIX1:0.979, APOL2:0.978, CCL8:0.978, GBP1:0.977, ABCA2:0.977, APBB1IP:0.977, A1BG:0.977, AGAP2:0.977, CYBB:0.976, SYP:0.976, GIMAP4:0.975, CCR5:0.974, IL10RA:0.974, PSTPIP2:0.974, CCL7:0.974, TLR8:0.973, MYD88:0.973, MPEG1:0.973, SORL1:0.973, CXCL11:0.972, IFITM2:0.971, CCL4:0.971, GIMAP2:0.971, PLSCR1:0.971, OAS1:0.971, CD38:0.970, GZMH:0.970, CXCL10:0.970, DNTT:0.969, EIF2AK1:0.969, CTSS:0.969, GIMAP5:0.969, SNX20:0.969, ENSG00000288681:0.969, OSCAR:0.968, BCL2A1:0.967, IRAK3:0.966, FCER1G:0.965, FBXO6:0.965, RGS18:0.965, LRRC55:0.965, NINJ1:0.965, PRKCZ:0.964, STAT2:0.964, PILRA:0.963, KCNA3:0.963, TYROBP:0.963, UBB:0.963, EVI2B:0.963, GPR84:0.962, P2RY13:0.961, KCNJ9:0.961, NCOA4:0.960, IFNGR2:0.960, FCGR1A:0.959, NFAM1:0.958, SPI1:0.958, STX11:0.958, AOC3:0.958, CLEC7A:0.957, FGL2:0.957, ZNF532:0.957, IKZF1:0.956, TMEM151A:0.956, CCL13:0.956, PLIN1:0.956, RARA:0.956, CCL4L2:0.955, PTPRO:0.955, IFIT5:0.955, CASP4:0.955, PDE6B:0.954, FECH:0.954, LILRB1:0.954, SLAMF7:0.953, BLVRB:0.953, XK:0.953, ZNF608:0.953, MAPT:0.952, IFNB1:0.952, CD5L:0.952, BATF:0.952, TAP1:0.952, CXCR2:0.950, CCL17:0.950, DCAF12:0.949, CCNJL:0.949, STK40:0.949, MAX:0.949, TESPA1:0.949, FCRL4:0.949, PAQR6:0.949, CDKN2D:0.949, APOL3:0.948, FCRL2:0.948, RHOG:0.948, CD74:0.948, SECTM1:0.948, GBP4:0.948, GZMK:0.948, MAGEE2:0.947, RPS29:0.947, HLA-DRA:0.947, SIGLEC9:0.947, EVL:0.946, CCL19:0.946, GOLGA6L6:0.946, GBP2:0.946, RIOK3:0.945, SRRM3:0.945, CARNS1:0.945, ACSL1:0.945, BATF2:0.945, C9orf72:0.944, KNDC1:0.944, SLC27A5:0.943, UBA52:0.942, VSIR:0.942, HLA-DQA2:0.942, CXCR1:0.942, FCN2:0.942, DOCK11:0.942, PARP14:0.941, RBL2:0.941, TREML1:0.941, TMC8:0.941, CX3CR1:0.941, IFNL1:0.940, C1QA:0.940, APOL6:0.940, TRARG1:0.939, IFI35:0.939, TRIM22:0.939, LITAF:0.939, EFCAB12:0.939, CLEC5A:0.939, KCNT1:0.938, USP18:0.938, SIGLEC14:0.938, RALGAPA2:0.938, HCK:0.937, SNCB:0.937, SLC4A10:0.937, PARP9:0.936, JCHAIN:0.936, ADGRE2:0.936, CD53:0.936, EIF2AK2:0.934, SAMSN1:0.934, CYTH4:0.934, DNAJB2:0.934, TMEM151B:0.933, FABP6:0.933, GIMAP1-GIMAP5:0.933, IGLL5:0.933, TMEM140:0.933, GSX2:0.933, IFIT2:0.932, HEATR6:0.932, ITGAX:0.932, ARHGAP26:0.932, ARSH:0.932, EMC10:0.932, NLRC4:0.932, EPHA10:0.931, ADA2:0.931, TCF7:0.930, CDH20:0.930, SFTPA1:0.929, RETN:0.928, IRF2:0.928, CXorf65:0.928, NUGGC:0.927, CD300LF:0.927, TMEM63C:0.927, RTN1:0.927, RNF175:0.927, FPR2:0.927, MKRN1:0.926, DAZAP2:0.926, C1QB:0.926, XAF1:0.926, FPR1:0.926, FCMR:0.926, DHX58:0.926, MAP3K2:0.926, CD2:0.925, TMIGD3:0.925, RPS20:0.925, PSME1:0.925, PDIA2:0.924, PKD1:0.924, SFTPA2:0.924, NIBAN3:0.924, CD72:0.923, CLTC:0.923, KCNH3:0.923, SPTBN4:0.923, ACOD1:0.923, TRIM21:0.923, SELL:0.922, SLC25A41:0.922, ENSG00000288264:0.922, IDO1:0.922, CD79B:0.922, TAP2:0.921, PMS2:0.921, CD163:0.921, PSD2:0.921, SLCO2B1:0.921, MS4A6A:0.921, LRG1:0.920, RNF39:0.920, IFIT1:0.920, KRT13:0.920, CD300A:0.920, P2RX7:0.920, INSM2:0.919, CCL14:0.918, AKAP6:0.918, OR52B6:0.918, CTXN2:0.917, CASP1:0.917, TAF10:0.917, ADAR:0.916, FAIM2:0.916, GRAMD1A:0.916, DOCK10:0.916, RNF144B:0.916, AHSP:0.916, FCGR3A:0.916, LYST:0.916, BID:0.915, IPCEF1:0.915, ADGRE1:0.915, DNAI1:0.915, GPIHBP1:0.915, SRCIN1:0.915, SPIRE2:0.914, BTN3A3:0.914, ENSG00000262302:0.914, NAMPT:0.913, SNCA:0.913, LY86:0.913, PAX7:0.913, ENSG00000269711:0.913, HMGB2:0.913, NCF1:0.913, CCL3L1:0.913, BRICD5:0.912, FGR:0.912, DCAF11:0.912, KLRC4-KLRK1:0.912, DIRAS2:0.912, ENSG00000284845:0.912, ENSG00000284151:0.912, ENSG00000284230:0.911, MYL12A:0.911, PDCD1LG2:0.910, TRIM58:0.910, AHCTF1:0.910, TLCD2:0.910, GPRIN3:0.909, AP3B2:0.909, TLE3:0.909, UPK3B:0.909, CPLX3:0.908, CCL18:0.908, ADGRE3:0.908, CYTH3:0.908, ARHGEF6:0.908, IL18:0.908, TINCR:0.908, THEMIS2:0.907, ENSG00000284287:0.907, TMCC2:0.907, ISG15:0.906, GPR31:0.906, ITK:0.906, CCL5:0.906, GZMA:0.906, DOCK2:0.906, FNDC9:0.906, RPL34:0.905, HLA-DPA1:0.905, SERF2:0.905, ADAM11:0.905, FCRL1:0.905, ABCD2:0.904, NELL2:0.904, ITPK1:0.904, LIFR:0.904, RSAD2:0.904, WDR49:0.904, IL7R:0.903, FERMT3:0.903, XKR9:0.903, ENSG00000284903:0.903, HAPLN2:0.903, NEUROD6:0.902, ELF4:0.902, PHF21A:0.902, CADM3:0.902, GPR141:0.902, C1QC:0.902, MARCHF1:0.902, TMEM145:0.902, MAP2K3:0.901, TTLL9:0.901, DMXL2:0.901, C2orf50:0.901, C3AR1:0.901, HLA-DRB4:0.901, RPL21:0.901, ENSG00000275018:0.901, SNAP91:0.900, IL21:0.900, HCAR3:0.900, LILRA6:0.900, CXCL9:0.900, ENSG00000283373:0.900, HADHA:0.900, LRRC3C:0.900, ENSG00000284036:0.899, TNFAIP6:0.899, FOLR2:0.899, CSF3R:0.899, LAIR1:0.898, ABCG4:0.898, SAMD9L:0.898, LAP3:0.898, MXD1:0.898, ATP2C2:0.898, RAB6B:0.897, ENSG00000285125:0.897, IAH1:0.897, HBM:0.897, RPL37:0.897, CXCL13:0.897, BCL6:0.897, ENSG00000283963:0.896, BCL3:0.896, RAX:0.896, ENSG00000259529:0.896, ADAM20:0.895, SIAH2:0.895, KCNAB3:0.895, USP3:0.895, CD180:0.895, NLRC3:0.895, SLAMF6:0.895, ENSG00000283989:0.895, CD48:0.894, FGD2:0.894, IQSEC3:0.894, ARHGDIB:0.894, SLA:0.894, SSH2:0.894, APOL1:0.893, MYB:0.893, LDLRAD4:0.893, THRSP:0.893, THADA:0.893, GCM2:0.893, PGLYRP2:0.893, ENSG00000243696:0.893, FAM181B:0.893, PSME2:0.892, GPSM3:0.892, BPIFB1:0.892, LILRB4:0.892, CD69:0.892, GSPT1:0.892, MGAT4A:0.891, RAD23A:0.891, PRR13:0.891, HLA-F:0.891, ITIH4:0.891, PTPRJ:0.890, GIMAP1:0.890, ENSG00000259522:0.890, PSD:0.890, RORC:0.890, LYVE1:0.890, ENSG00000277836:0.890, GRIN1:0.890, ENSG00000285171:0.889, IFITM3:0.889, CES1:0.889, ETV7:0.889, CD274:0.889, CNTN6:0.889, CFLAR:0.889, SIGLEC5:0.888, COMMD6:0.888, ADAP1:0.888, NKX2-2:0.888, IL18RAP:0.888, C9orf78:0.888, TIMP2:0.888, MX2:0.888, TFR2:0.887, FCGR3B:0.887, WDR74:0.887, DBX2:0.887, LAMTOR4:0.887, MYL2:0.887, SPDYE9:0.887, RBL1:0.887, LRSAM1:0.886, SNN:0.886, ARRB2:0.886, SIRPB1:0.886, SIGLEC16:0.886, TFEC:0.886, STAC2:0.886, THOC5:0.886, SPDYE11:0.885, SIGLEC10:0.885, ENSG00000277454:0.885, PCNX1:0.885, ANGPTL1:0.884, SLC6A5:0.884, NOX1:0.884, MYH11:0.884, PPFIA4:0.884, IGLL1:0.884, DELE1:0.883, HBQ1:0.883, CLPTM1L:0.883, TGFB3:0.883, P2RX4:0.882, RPL32:0.882, GNG2:0.882, FCRL3:0.882, RPS15A:0.882, P2RY12:0.882, THPO:0.882, APOL4:0.882, DNASE1L2:0.882, PDE12:0.882, TTBK1:0.882, CCL25:0.882, YWHAG:0.882, ARHGDIG:0.882, RIC3:0.881, TIGD4:0.881, ATP6V1G2:0.881, MTREX:0.881, MCFD2:0.881, ENKUR:0.880, ADIPOR1:0.880, TCL1A:0.879, DOC2A:0.879, ZAN:0.879, RAB11FIP4:0.879, GLRX5:0.879, TRIM5:0.879, GLB1L3:0.879, RASGRP4:0.879, CD27:0.879, AGTPBP1:0.878, C5AR1:0.878, DNAJC5G:0.878, SLC15A2:0.878, GPR179:0.878, HPCAL4:0.878, IRF9:0.877, NKX2-4:0.877, NADK:0.877, JAKMIP2:0.877, HECA:0.877, P2RY6:0.877, MAPRE3:0.877, PLEKHO2:0.877, ENSG00000289768:0.877, NLRP4:0.876, SNAPC5:0.876, AMY1C:0.876, HCAR2:0.876, WIPF1:0.876, CLEC12A:0.876, OLIG2:0.875, ENSG00000288190:0.875, FHL5:0.875, CAND2:0.875, KRTAP5-1:0.875, SPAG9:0.874, STAT1:0.874, LTA:0.873, RUFY1:0.873, UBASH3A:0.873, PSMF1:0.872, FAM228B:0.872, RNF14:0.871, ADCY7:0.871, IFI44:0.871, HYPK:0.871, RTP4:0.871, GBP5:0.871, ANKRD44:0.870, TLR4:0.870, GJB2:0.870, POU5F2:0.870, SLC29A4:0.870, MNDA:0.870, IFIT1B:0.870, VPREB3:0.869, PDZRN4:0.869, TP53AIP1:0.868, AIFM3:0.868, MS4A15:0.868, MGMT:0.868, JAK3:0.868, FFAR3:0.868, GRK3:0.868, APOD:0.868, IFTAP:0.868, CLEC4G:0.867, ENSG00000285188:0.867, GPR162:0.867, HCAR1:0.867, SPOCK2:0.867, IFNG:0.867, PTAFR:0.867, ENSG00000288148:0.867, DTHD1:0.866, STEAP2:0.866, TGM1:0.866, CCR1:0.866, C4BPA:0.866, MORN5:0.866, ENSG00000281938:0.866, DOCK8:0.866, LGI3:0.865, PIK3R5:0.865, MARCHF2:0.865, SH2D7:0.865, CNR1:0.865, TNFSF11:0.865, PIK3CG:0.865, NT5C1A:0.865, TTC24:0.864, PADI2:0.864, KLRF1:0.864, RSPO1:0.864, LILRA5:0.864, MBTD1:0.864, EIF1:0.864, CA10:0.864, KRT4:0.864, PLEKHB1:0.863, GBP3:0.863, PIK3AP1:0.863, CD300C:0.863, OPRL1:0.863, LRRN1:0.863, IL4I1:0.863, STX2:0.863, SLC31A2:0.863, BPIFA1:0.863, PROK2:0.863, EXOC4:0.862, TIMM10:0.862, UROC1:0.862, CSF2RB:0.862, H4C13:0.862, IFIH1:0.862, IL15RA:0.862, CUX2:0.861, TNFAIP2:0.861, TAS2R19:0.861, IKZF3:0.860, SLC52A1:0.860, TTC9B:0.860, SLC27A1:0.860, CCR2:0.859, RASGRP1:0.859, OR52W1:0.859, TTC22:0.859, IFNAR1:0.859, ATP5MG:0.859, BACH1:0.858, TRAFD1:0.858, KLRD1:0.858, PML:0.858, SUSD3:0.858, CLEC6A:0.858, LINC02218:0.858, CHMP4A:0.858, RAP1B:0.857, CIITA:0.857, CBL:0.857, GOLGA7B:0.857, MYOT:0.857, PRKCB:0.857, OR4F3:0.857, IFI30:0.856, PLAUR:0.856, C21orf62:0.856, ABCF2-H2BK1:0.856, NUB1:0.856, CEACAM4:0.856, THEMIS:0.855, RTF2:0.855, GIMAP8:0.855, GAPT:0.854, OAS3:0.854, IFI44L:0.854, KDM6B:0.854, KLHDC10:0.854, HLA-DMA:0.854, IFI27:0.854, CGAS:0.854, CXCL8:0.853, AMY1B:0.853, RASGRP2:0.853, SELPLG:0.853, SARAF:0.853, LYN:0.853, RAD51AP2:0.853, ARHGAP30:0.853, GRHL1:0.852, IL2RG:0.852, RFX3:0.852, TMEM108:0.852, EPSTI1:0.852, GRAP2:0.852, TOM1:0.852, MXI1:0.852, DENND5B:0.851, TNIP3:0.851, SYT9:0.851, SCIMP:0.851, C9orf152:0.851, RPL13:0.850, RIPOR2:0.850, TNR:0.850, OSBPL7:0.850, ROPN1B:0.850, GRIK3:0.850, IFI16:0.849, TMED4:0.849, MARCO:0.848, TREM1:0.848, ATP10A:0.848, DTX3L:0.848, SLC32A1:0.848, MX1:0.847, DIPK1C:0.847, LCNL1:0.847, RASSF5:0.847, NCAPG2:0.847, PARVG:0.847, CYBA:0.847, IFNGR1:0.847, GZMB:0.847, CEP112:0.846, HINT3:0.846, CD86:0.846, SEPTIN12:0.846, XPO7:0.846, SPATA6L:0.846, SCEL:0.846, FGF21:0.846, SAMHD1:0.846, CFAP74:0.846, OLIG1:0.846, HLA-DRB3:0.845, DENND5A:0.845, VSTM1:0.845, TNFSF8:0.845, WBP2:0.845, FBXO39:0.845, GRIN3B:0.845, ACTBL2:0.845, SP110:0.845, AMER2:0.845, TDRD1:0.844, ATP1A3:0.844, FAM90A1:0.844, LRP1:0.844, FCRL6:0.844, PXN:0.844, PNPO:0.844, CD244:0.843, FDCSP:0.843, LILRA1:0.843, KCTD2:0.843, MEGF11:0.843, CD300H:0.843, TEP1:0.843, RHEX:0.843, ZNF101:0.843, CD80:0.843, HAGH:0.842, NWD1:0.842, MUCL1:0.842, HTR5A:0.842, TNNI2:0.842, CES4A:0.842, DPM2:0.842, WAS:0.841, C12orf76:0.841, PNMT:0.841, ENSG00000257207:0.841, ALDH2:0.841, DENND4B:0.841, SPIC:0.841, CD1C:0.841, CASP5:0.841, AWAT2:0.841, SLC9C2:0.841, MADD:0.841, PRAME:0.841, IL2RA:0.841, DKKL1:0.840, YBX1:0.840, CCL3:0.840, KIF5A:0.840, MYO1F:0.840, IL27:0.840, MS4A14:0.839, ANKRD40:0.839, TET2:0.839, NAGK:0.839, BRSK1:0.839, DPYD:0.839, N4BP2L1:0.839, GLI1:0.839, KCNJ10:0.839, SDS:0.838, SLC11A1:0.838, DGAT2L6:0.838, BTBD1:0.838, ITPKB:0.838, SIRPB2:0.838, TMPRSS11A:0.838, ARRDC1:0.838, GOLGA6D:0.838, GPR34:0.837, CNP:0.837, OR8A1:0.837, MYBL1:0.837, TYMP:0.837, LKAAEAR1:0.837, FPR3:0.837, GLT1D1:0.837, CHRD:0.837, BCAR3:0.837, PRR33:0.837, CLEC4E:0.837, TEX53:0.837, ASCC2:0.837, MBNL1:0.837, BTK:0.837, NT5C3A:0.836, DYRK2:0.836, FAM117A:0.836, SCN3A:0.836, ZNFX1:0.836, KCNIP2:0.836, OR14J1:0.836, GPR12:0.836, CAT:0.835, IRF1:0.835, NUSAP1:0.835, VRK1:0.835, LRFN2:0.835, B3GAT1:0.835, CCL2:0.835, KRTAP5-10:0.835, DPYSL2:0.835, MMRN2:0.835, TNFRSF9:0.835, ACAA1:0.835, HORMAD2:0.835, SORCS3:0.835, CACNA1B:0.834, CD300LB:0.834, MS4A1:0.834, GNGT2:0.834, CALR3:0.834, IGF2BP3:0.834, ODAD1:0.833, ANKRD34B:0.833, ITGB7:0.833, RHOT1:0.833, KIFC2:0.833, TLR9:0.833, GNAO1:0.833, ELMO1:0.833, TMEM71:0.832, CCDC169:0.832, BEGAIN:0.832, BCL11A:0.832, SLAMF8:0.832, ENSG00000258728:0.832, ATM:0.832, TEAD1:0.832, HESX1:0.831, UBAC1:0.831, C14orf180:0.831, UBR2:0.831, RBKS:0.831, ILK:0.831, RPL36A-HNRNPH2:0.831, TEKT2:0.831, DOK2:0.831, MS4A7:0.830, TTC1:0.830, ZYG11B:0.830, OR52N4:0.830, LRIT2:0.830, PPP1R17:0.830, ACACB:0.830, CMPK2:0.829, STARD7:0.829, RASSF4:0.829, PROCA1:0.829, NRBF2:0.829, CEACAM21:0.829, RAP1GAP:0.829, ZC3H10:0.829, LCP2:0.829, OPLAH:0.829, EPS8L1:0.828, WNT8A:0.828, TMEM271:0.828, ADRA1A:0.828, UPK3BL2:0.828, EMB:0.828, PDK2:0.828, PPM1N:0.827, SPN:0.827, COMP:0.827, CHI3L2:0.827, TAL1:0.827, RPE65:0.827, BAIAP3:0.827, CD3G:0.827, HLA-E:0.826, LIN9:0.826, CTXN3:0.826, ASCL1:0.826, PSEN1:0.826, STMN4:0.826, AVIL:0.826, WSB1:0.826, UTY:0.826, KDM3B:0.826, TNF:0.826, POU4F1:0.825, BCO2:0.825, IQSEC1:0.825, BNIPL:0.825, ITIH5:0.825, AMPD2:0.825, DPT:0.825, C17orf107:0.825, GIMAP7:0.825, ADIRF:0.825, LPAR1:0.825, OR1F1:0.825, MOV10:0.824, KLK15:0.824, ANKRD24:0.824, FLI1:0.824, CYP26C1:0.824, TRIL:0.824, MEFV:0.824, ACAD9:0.824, TUBB1:0.824, FABP4:0.823, RGS2:0.823, FAM241A:0.823, COPA:0.823, SIGLEC8:0.823, BCL2L15:0.823, VPS13D:0.823, LRRC3B:0.822, ARMC12:0.822, DEFA1:0.822, USP10:0.822, NCF2:0.822, TMEM169:0.822, ENSG00000284931:0.822, PTPN22:0.822, SMIM45:0.822, ITPR3:0.821, MCTP1:0.821, OAS2:0.821, IL15:0.821, ALPK1:0.821, CD52:0.821, F13A1:0.821, MUC20:0.821, NWD2:0.821, ENSG00000268107:0.820, NDUFAF1:0.820, ENSG00000275063:0.820, VWA3A:0.820, CPT1B:0.820, GOSR1:0.820, RBCK1:0.820, PCSK6:0.820, ORM1:0.820, KCNJ11:0.819, GPNMB:0.819, CELF6:0.819, TMEM131L:0.819, BIN2:0.819, UBD:0.819, PHC2:0.818, RPLP2:0.818, H3C2:0.818, RASGEF1C:0.818, LILRA3:0.817, LNX1:0.817, GUK1:0.817, RGS11:0.817, CDHR4:0.817, ABHD16B:0.817, RAB43:0.816, FGD6:0.816, CAMK4:0.816, GAB2:0.816, H1-6:0.816, LRRN3:0.816, GTF2I:0.816, BCDIN3D:0.816, S100A11:0.816, PIP4K2A:0.816, RAD18:0.815, AGPAT4:0.815, ZNF831:0.815, HIPK3:0.815, HLA-DOB:0.815, ENSG00000289281:0.815, ARRDC5:0.815, FAM117B:0.815, CARMIL3:0.815, ANO5:0.815, BANK1:0.815, RFPL1:0.815, RBM38:0.814, STARD5:0.814, KIAA1109:0.814, CCDC88C:0.814, OTOF:0.814, BCL2L14:0.814, HIPK4:0.813, RFPL4A:0.813, IRF8:0.813, ENSG00000285749:0.813, ST20-MTHFS:0.813, VSTM2B:0.813, NKRF:0.813, CEND1:0.813, BAZ1A:0.813, JAZF1:0.813, ATP8B4:0.812, LIPN:0.812, CCL21:0.812, CCL23:0.812, SCGB3A1:0.812, SMCHD1:0.812, UHMK1:0.811, ALOX5:0.811, TDRKH:0.811, CHRDL2:0.811, ENSG00000277475:0.811, IL10RB:0.811, CCDC17:0.811, MMP9:0.811, SLC25A33:0.811, SCAPER:0.811, GFI1:0.810, SHISA4:0.810, MEX3C:0.810, LPO:0.810, SCGB1D2:0.810, SLC15A5:0.810, BRAP:0.810, ANKRD55:0.810, IL12RB1:0.809, MAP3K1:0.809, TAS2R30:0.809, RXRA:0.809, SEZ6L:0.809, AQP4:0.809, WARS1:0.809, MAMDC4:0.809, LIMD2:0.809, LILRB2:0.809, H2AC7:0.809, RAB7A:0.808, SOD2:0.808, SH3BGRL3:0.808, TTL:0.808, UNC5A:0.808, HTR4:0.808, FBXO15:0.808, EMC3:0.808, CFAP53:0.808, MAPK9:0.808, NCAN:0.808, MLH3:0.807, RAB39A:0.807, SLC19A3:0.807, GLYATL2:0.807, MMP25:0.807, BICD1:0.807, JMJD7-PLA2G4B:0.807, B3GNT5:0.807, ISY1-RAB43:0.807, IFI6:0.807, ACOT6:0.807, CDH15:0.807, NAT8L:0.806, SOS2:0.806, SLC8A2:0.806, WNT9B:0.806, NCAM1:0.806, ANKRD22:0.806, IRF7:0.806, TM6SF1:0.806, CLYBL:0.805, DNAI7:0.805, HELZ2:0.805, RPRD1B:0.805, NCKAP1L:0.805, MMD2:0.804, GPD1:0.804, LY9:0.804, CD209:0.804, SPACA5:0.804, C16orf72:0.804, KCNB1:0.804, SHKBP1:0.804, TMEM127:0.804, SSPN:0.804, ITGAM:0.804, MARCHF9:0.804, ITGB8:0.804, TIMD4:0.803, TREML4:0.803, OR6C75:0.803, OR5A1:0.803, GPR65:0.803, SETDB1:0.803, MYBPC1:0.803, ADGRE5:0.803, MYT1:0.802, KLK11:0.802, CSF1R:0.802, LINGO4:0.801, CHMP2A:0.801, TMEM270:0.801, ACSM1:0.801, FKBP8:0.801, TRIM75:0.801, ERAP2:0.801, LRRC36:0.801, IL37:0.800, TLR1:0.800, IL10:0.800, IL32:0.800, ITGB2:0.800, AK2:0.800, CRH:0.800, SLC18A1:0.800, SP140L:0.799, MYADM:0.799, SLC6A13:0.799, CNGB1:0.799, SYT1:0.799, VSX1:0.799, HEPACAM:0.799, PTH2R:0.798, SUSD6:0.798, FASN:0.798, ALG14:0.798, KCNH7:0.798, SLC7A10:0.798, FAU:0.798, BCL2L13:0.798, PLIN4:0.798, NRGN:0.797, TLR6:0.797, VSTM2L:0.797, SHCBP1:0.797, AJM1:0.797, MFN2:0.797, ADORA3:0.797, APOC4-APOC2:0.797, JAM2:0.797, TMEM182:0.797, NMNAT2:0.797, TRIM69:0.797, ENSG00000289697:0.796, TEF:0.796, CYRIA:0.796, DPY19L3:0.796, UCP1:0.796, TINF2:0.796, LSP1:0.796, TMIGD2:0.795, NMI:0.795, DCP2:0.795, RPS12:0.795, RIPK3:0.795, LRFN1:0.795, DYSF:0.794, VDAC1:0.794, S100B:0.794, MYOC:0.794, DGAT2:0.794, CKAP2L:0.793, CLEC4D:0.793, PDE4DIP:0.793, KLK14:0.793, RNF146:0.793, SMURF2:0.793, NUP62CL:0.793, LILRB5:0.793, SNHG32:0.793, SLC24A4:0.792, FOXN3:0.792, CTAGE6:0.792, MICAL2:0.792, DDX60:0.792, JMJD6:0.792, COL9A2:0.791, PFKM:0.791, SLIT1:0.791, CDC27:0.791, DSCAML1:0.791, OR56B2P:0.791, HSFX2:0.791, DEFA1B:0.791, MS4A4A:0.791, CENPVL2:0.790, ZBED2:0.790, C17orf64:0.790, HLA-DOA:0.790, PIK3IP1:0.790, FBXO4:0.790, ELOF1:0.790, TMEM212:0.790, SCO2:0.789, OR2L13:0.789, TNK2:0.789, XKR5:0.789, CILP:0.789, GEMIN6:0.789, ZNF25:0.789, HERC6:0.789, CCDC54:0.789, FUT5:0.789, TBC1D24:0.788, APOBEC3A:0.788, ENSG00000261884:0.788, NOD2:0.788, PRSS27:0.788, ENSG00000262560:0.788, CDCA7L:0.788, BEND2:0.788, DEFA3:0.787, TYW1:0.787, SEMA4D:0.787, ENSG00000285154:0.787, EIF4E1B:0.787, NDUFA12:0.787, KIAA0319L:0.787, CASP10:0.787, GFM1:0.787, CROCC2:0.787, SQOR:0.787, ENSG00000285446:0.787, CCR7:0.787, KDM1B:0.786, PLEKHA2:0.786, CA11:0.786, NCR1:0.786, SLC39A12:0.786, SNAP23:0.786, SYCE3:0.786, ENSG00000288683:0.786, CSGALNACT2:0.786, VIP:0.786, TOB1:0.786, PANO1:0.785, GBA2:0.785, AKAP1:0.785, ENSG00000272647:0.785, RASA4B:0.785, DENND4A:0.785, KIDINS220:0.785, PPP6R2:0.785, SLC46A2:0.785, IGF1:0.785, TEKT1:0.785, KIF11:0.784, RPL41:0.784, SPC24:0.784, RELA:0.784, SCRT2:0.784, MTARC1:0.784, SYT8:0.784, IL1R1:0.784, FCGRT:0.784, VPS9D1:0.784, SELP:0.784, CMKLR1:0.783, KLF12:0.783, IDO2:0.783, TMEM130:0.783, KIAA1958:0.783, SULT1A1:0.783, GALNT9:0.783, PYCARD:0.782, STAT3:0.782, STK4:0.782, KLHL14:0.782, ETS1:0.782, MYH1:0.781, KMT2C:0.781, IQCJ:0.781, CHUK:0.781, MTFR1L:0.781, SAMD9:0.781, RDM1:0.781, RWDD2B:0.781, ENSG00000285837:0.781, FAM184A:0.781, LAX1:0.781, ISG20L2:0.781, KRBA1:0.780, OSMR:0.780, RAB40C:0.780, MAP6D1:0.780, PLA2G2A:0.780, ZFP92:0.780, PAPOLB:0.780, NXPH1:0.780, CYP4B1:0.780, COG2:0.780, APBB1:0.780, KLLN:0.780, HTR3A:0.780, RPL18A:0.780, NR2E1:0.780, ERAP1:0.779, H2AC16:0.779, LYNX1-SLURP2:0.779, TTLL4:0.779, PNRC1:0.779, FABP2:0.779, CHRNA1:0.779, ENSG00000235007:0.779, MFSD2A:0.779, SDHB:0.779, ERAS:0.779, KCNA6:0.779, PSMB8:0.779, TMEM154:0.779, TLK2:0.779, PARN:0.778, C16orf54:0.778, LCK:0.778, HAMP:0.778, CD247:0.778, MAP3K8:0.778, CD59:0.778, ALDH1L1:0.778, SLC37A4:0.778, LCN15:0.778, ITGA2B:0.777, ENSG00000284057:0.777, BTG1:0.777, PEA15:0.777, RERGL:0.776, ENSG00000286235:0.776, AQP5:0.776, LRRC25:0.776, GPRASP1:0.776, SLC25A44:0.776, OR2T12:0.776, BPGM:0.776, SIRT2:0.775, POLD4:0.775, H4C2:0.775, NCF4:0.775, SLC7A7:0.775, DRC1:0.775, TMEM235:0.774, METTL22:0.774, SHOC2:0.774, SLC4A8:0.774, PNPT1:0.774, CALHM6:0.774, IL36G:0.774, CNPY1:0.774, PNOC:0.774, UBC:0.773, SFTPC:0.773, SERPINA9:0.773, TAPBP:0.773, TXNIP:0.773, OCM:0.773, PECR:0.773, DNAJC17:0.772, RPS23:0.772, MTOR:0.772, MPP1:0.772, PNMA8C:0.772, ZDHHC18:0.772, CARD8:0.772, OR5A2:0.772, MYCL:0.772, IGFLR1:0.772, PZP:0.771, CPPED1:0.771, ARHGEF1:0.771, MTF1:0.771, TRIM14:0.771, SKAP1:0.771, RPL39:0.771, LARP4:0.771, CYBC1:0.771, APOBR:0.771, NPIPA8:0.771, CACNB4:0.771, F12:0.771, PIP4K2B:0.771, KRT9:0.771, KAT2B:0.771, FCN1:0.771, DAPP1:0.770, TDRD7:0.770, ZBTB18:0.770, CRIP1:0.770, SERPINA1:0.770, CREB5:0.770, H3C7:0.770, MAN2A2:0.770, COQ8B:0.770, CACNG5:0.770, C11orf21:0.770, CATSPERG:0.770, ALDH5A1:0.770, HERC5:0.770, KLK3:0.770, TOP2B:0.770, ARPP21:0.769, RNASE2:0.769, DRC7:0.769, CRAT:0.769, EPYC:0.769, RNF122:0.769, CST7:0.769, CFAP92:0.769, ADAM17:0.769, ZMAT5:0.769, VMO1:0.769, RAB33B:0.769, CACNG1:0.769, WTIP:0.769, MORC3:0.769, EPB42:0.769, CLASP1:0.769, ZNF506:0.768, OLR1:0.768, TBC1D30:0.768, NIBAN2:0.768, NDUFS7:0.768, PRTN3:0.768, PLA2G4F:0.768, MARCHF6:0.768, CSPG5:0.768, MOB1A:0.768, KCNK12:0.768, MSANTD1:0.768, PARP10:0.768, CDC40:0.768, IPO11:0.768, ENSG00000283321:0.768, DTD2:0.768, C17orf113:0.768, FMOD:0.767, GPR182:0.767, CTC1:0.767, ZC3HC1:0.767, ENSG00000188897:0.767, MAP6:0.767, COX18:0.767, RECQL:0.767, STAT5A:0.767, NCR3:0.767, B3GNT6:0.767, RPL10:0.766, MPP3:0.766, BIRC3:0.766, KRTAP5-7:0.766, ENDOU:0.766, ENSG00000288640:0.766, RPS11:0.766, CEACAM1:0.766, TATDN3:0.766, GGTA1:0.766, CD226:0.765, STRC:0.765, KLHDC7B:0.765, EIF4E3:0.765, CENPVL1:0.765, SYT12:0.765, GNMT:0.765, CTLA4:0.765, CMTM5:0.765, CYB5R1:0.765, ALLC:0.765, PPP1R3F:0.765, RPLP1:0.764, JAML:0.764, LACTB:0.764, KLF9:0.764, MPIG6B:0.764, ZNF835:0.764, SPAAR:0.764, GCH1:0.764, HAPLN3:0.763, CEACAM3:0.763, DOK3:0.763, LRP2:0.763, KLK10:0.763, CAMK2A:0.763, BIN1:0.763, YBX3:0.763, PATL1:0.763, ZBTB16:0.763, GNAI3:0.763, NINL:0.762, WSCD2:0.762, ETV3L:0.762, GOLGA8T:0.762, HCLS1:0.762, SYT15B:0.762, SELENOV:0.762, UBE2V1:0.762, FAM205A:0.761, MTPN:0.761, KLF7:0.761, DRAXIN:0.761, PLXNA2:0.761, RNF182:0.761, FKBP5:0.761, FTCDNL1:0.761, CD40:0.761, ENSG00000257355:0.760, GPR22:0.760, MTMR3:0.760, CELF4:0.760, PIK3CD:0.760, ENSG00000285269:0.760, SMPD3:0.760, ITPKC:0.760, IGSF6:0.760, TMEM88B:0.760, TRIM31:0.760, SYN1:0.760, MLX:0.760, DLGAP3:0.760, FFAR2:0.759, RNASEL:0.759, MAG:0.759, TMEM273:0.759, ELMOD3:0.759, C17orf50:0.759, MARCHF8:0.759, PAG1:0.759, ENSG00000261459:0.758, KRT81:0.758, LRRC4:0.758, TTC9C:0.758, ST18:0.758, SELENOT:0.758, LRRC49:0.758, SLC12A5:0.758, ARAP2:0.758, NPHS1:0.758, SP100:0.758, CD68:0.758, ATP5MF:0.758, CDON:0.758, ACSL5:0.757, G0S2:0.757, VWA7:0.757, MACROH2A1:0.757, VIPR1:0.757, AHNAK:0.757, CMTR1:0.757, NNT:0.757, RPL31:0.757, ENPP7:0.757, CFAP100:0.757, FAM3D:0.757, CFP:0.757, IL1R2:0.757, NCOA1:0.756, LMNTD1:0.756, NUTM1:0.756, LRMDA:0.756, LY6G6C:0.756, DUSP8:0.756, CLSTN1:0.756, ENSG00000285791:0.756, KCNK9:0.756, LDHB:0.756, OPTN:0.756, OR9Q2:0.756, CACNA1E:0.756, ENSG00000256861:0.756, PKIA:0.756, NOPCHAP1:0.756, AMFR:0.756, KBTBD11:0.755, C6orf89:0.755, UBXN10:0.755, FDXACB1:0.755, FAM168A:0.755, KCNA4:0.755, DOCK4:0.755, KCNQ2:0.755, SLC40A1:0.755, SCN3B:0.755, CLDN9:0.755, TNFRSF10B:0.755, TNFRSF10A:0.754, TSHZ3:0.754, C8orf34:0.754, CEACAM16:0.754, NANOS1:0.754, CFAP276:0.754, EFNA2:0.754, SLFN5:0.754, GNG13:0.754, DLG4:0.754, SIT1:0.753, H2BC4:0.753, RTP5:0.753, C15orf39:0.753, CFAP157:0.753, RASL10B:0.753, RPL37A:0.753, RUFY4:0.753, KCNC3:0.753, BCL2L1:0.753, ENSG00000261130:0.753, FTL:0.753, PTGER2:0.752, LRRC8C:0.752, ENSG00000267120:0.751, TPPP:0.751, EXOC3L1:0.751, TRIM25:0.751, SEPTIN5:0.751, RGS22:0.751, YPEL3:0.751, PARP12:0.751, SLCO3A1:0.751, SGSM1:0.751, SIPA1L1:0.751, CD84:0.751, SFRP5:0.751, UBXN2B:0.751, BCL11B:0.750, ALAS2:0.750, TXNDC16:0.750, DUOXA2:0.750, C1orf226:0.749, USF1:0.749, UBE3C:0.749, SLFN12L:0.748, ZNF583:0.748, TLR7:0.748, SBF2:0.748, SIGLEC12:0.748, DGAT1:0.748, ENSG00000285547:0.748, C11orf97:0.748, CCL1:0.748, ARAP1:0.747, PREX1:0.747, C4orf54:0.747, H2BC10:0.747, ACBD4:0.747, PYHIN1:0.747, TM2D3:0.747, EIF4E2:0.747, PSMA6:0.747, PSME3IP1:0.747, YPEL5:0.747, FZD4:0.747, TMEM156:0.747, BAAT:0.746, ENSG00000289346:0.746, KCNH4:0.746, PIK3R4:0.746, ZNF385B:0.746, ACAP1:0.746, ENSG00000273259:0.746, LCN8:0.746, IL1RAP:0.746, CCL27:0.745, ANKRD66:0.745, GZMM:0.745, H4C6:0.745, IFNK:0.745, GCNT7:0.745, C1orf162:0.745, RPAP2:0.745, ARL14EPL:0.745, SYCP2L:0.745, SLC45A4:0.745, C1orf115:0.744, IL20:0.744, KCNC1:0.744, SLC12A6:0.744, CXCR5:0.744, DNLZ:0.744, XPO6:0.744, BMPR1B:0.744, KIF14:0.744, SPARC:0.744, GLYATL1B:0.744, GNG7:0.744, FFAR4:0.743, RPS25:0.743, PARP11:0.743, AOAH:0.743, CCL22:0.743, RGS1:0.743, CD5:0.743, ENSG00000263020:0.743, FMNL1:0.743, PIANP:0.743, DEFB108B:0.743, STK39:0.743, OSGEPL1:0.743, NIPSNAP2:0.743, MYORG:0.743, KPNA5:0.743, ZSCAN1:0.742, LRRC53:0.742, BST1:0.742, ABCF2:0.742, DDX25:0.742, PANX2:0.742, MUC16:0.742, RNF123:0.742, NTNG2:0.742, HS3ST4:0.742, PI3:0.742, ST8SIA4:0.741, AIF1:0.741, IPO13:0.741, KLRB1:0.741, CEBPD:0.741, FEM1B:0.741, HVCN1:0.741, SPOPL:0.741, GDF5:0.741, GLO1:0.741, JDP2:0.741, SIGLEC1:0.741, ARHGAP25:0.741, GYPB:0.741, PEX11A:0.741, OLAH:0.741, P2RY8:0.741, GLUD1:0.741, H2AC14:0.740, CD37:0.740, ZXDA:0.740, CNTN2:0.740, ACSM4:0.740, KLHL28:0.740, ROGDI:0.740, CFAP61:0.740, C10orf105:0.740, MLLT6:0.739, ALDOA:0.739, GRAMD2A:0.739, KCNMB1:0.739, ALOX5AP:0.739, SPIDR:0.739, ZPR1:0.739, IL33:0.739, BNIP3L:0.739, CRHBP:0.739, NPY4R2:0.739, UBE2O:0.739, ENSG00000289720:0.739, RBX1:0.739, MYLPF:0.738, MS4A8:0.738, MESP1:0.738, GAS7:0.738, IGSF9B:0.738, IL26:0.738, KANK4:0.738, SFRP4:0.738, KLHL8:0.737, ENSG00000265118:0.737, C2CD4A:0.737, CHGB:0.737, ENSG00000284554:0.737, FAM228A:0.737, FCRL5:0.737, KLRC4:0.737, H1-5:0.737, RPGR:0.737, H2BC5:0.736, H2BC13:0.736, GYPC:0.736, GPR137C:0.736, ISCA2:0.736, NBEAL1:0.736, EFTUD2:0.736, RPL35A:0.736, NSRP1:0.736, TMPRSS11D:0.736, CEACAM5:0.736, TNFAIP8L2:0.735, TMSB4X:0.735, TBC1D22B:0.735, INPP4A:0.735, SIGLEC7:0.735, RAI14:0.735, FEZ2:0.735, KDM7A:0.735, TRAT1:0.735, SMKR1:0.735, SRMS:0.735, HS3ST6:0.735, RRP12:0.735, ZNF853:0.734, BTN3A1:0.734, ZNF154:0.734, GNA13:0.734, FOXD4L6:0.734, PELI2:0.734, DCANP1:0.734, ARHGEF25:0.734, MROH5:0.734, FUNDC2:0.734, LEMD1:0.734, NUTM2F:0.734, LHX5:0.734, H3C10:0.733, ZNF556:0.733, BHLHA15:0.733, PNMA6F:0.733, GPR37L1:0.733, DEDD:0.733, RAB4B:0.733, C9orf131:0.733, MT2A:0.733, ALG9:0.733, FAM177B:0.732, RAB44:0.732, GUCY1A1:0.732, CD19:0.732, KPNB1:0.732, ENSG00000272896:0.732, NSD1:0.732, CDC34:0.732, E2F2:0.732, MED12L:0.732, LILRA4:0.732, SLC25A39:0.732, ENSG00000259753:0.732, CLEC2D:0.732, CCDC30:0.731, FAM183A:0.731, VWA2:0.731, HTR6:0.731, H2BC17:0.731, CDKN2C:0.731, FSD1L:0.731, MEF2C:0.731, ACKR1:0.731, CASQ1:0.730, CAPN3:0.730, KRT85:0.730, USP27X:0.730, MAP3K7:0.730, FAM199X:0.730, RASA4:0.730, BBS10:0.730, IFITM1:0.730, KAT7:0.730, H2AC21:0.730, TMEM88:0.730, FAS:0.729, ENSG00000255835:0.729, FAM72C:0.729, HSPA4:0.729, ASTN1:0.729, FLACC1:0.729, KRT15:0.729, RPS27:0.729, LYSMD2:0.729, MRPS18B:0.729, CDC123:0.729, ECM2:0.729, IGSF11:0.729, ENSG00000261147:0.729, SLC43A2:0.729, LRRK2:0.729, DDB1:0.729, C4A:0.728, PFDN5:0.728, LGALS9:0.728, PALS1:0.728, CPAMD8:0.728, TMEM59L:0.728, CFAP77:0.728, COLEC11:0.728, CMA1:0.728, AGBL2:0.728, CYP2U1:0.728, MPRIP:0.728, ZNF428:0.728, AGFG1:0.728, EDEM1:0.728, SERPINF2:0.727, TFRC:0.727, HGFAC:0.727, SFXN1:0.727, SPINK7:0.727, SERPING1:0.727, CERS3:0.727, BCAS1:0.727, KCTD20:0.727, BTN3A2:0.727, RAET1E:0.727, CCDC125:0.727, IK:0.727, GMIP:0.727, MT3:0.727, PC:0.726, PPM1A:0.726, PLG:0.726, H2AC11:0.726, KIAA0040:0.726, ASPDH:0.726, SYCP2:0.726, HRK:0.726, SPATS1:0.726, HSF2BP:0.726, RNF11:0.725, CTSE:0.725, H2AC15:0.725, HTR3E:0.725, NOMO2:0.725, VCPIP1:0.725, BRD3:0.725, RDH16:0.725, ACSF2:0.725, IL18R1:0.725, ICAM1:0.725, VSX2:0.725, PIP:0.725, FAM220A:0.725, WFIKKN2:0.725, BFSP2:0.725, PRPS1:0.724, VAMP5:0.724, CFAP52:0.724, FNDC1:0.724, DUSP19:0.724, CNTNAP2:0.724, BBOF1:0.724, S1PR3:0.724, LTB:0.724, VAX1:0.724, UBAP1:0.724, ENSG00000225528:0.724, FAM124B:0.723, RAB2B:0.723, RBM43:0.723, USP15:0.723, CCL24:0.723, ENSG00000267127:0.723, FRK:0.723, CERS5:0.723, PPP2R3C:0.723, FLOT2:0.723, IKBIP:0.723, CASD1:0.723, CFAP97D2:0.723, AKAP5:0.723, RIMKLB:0.723, OSBPL11:0.723, GDPD1:0.723, SNX10:0.723, MCL1:0.722, SOX7:0.722, TDRD15:0.722, HLA-DQB2:0.722, TC2N:0.722, R3HDM4:0.722, DENND3:0.722, PTPRCAP:0.722, SPACA4:0.722, H4C15:0.722, CSTA:0.722, MAP3K12:0.722, NFKBIA:0.722, EHBP1L1:0.722, CCR8:0.722, GALR3:0.722, RHOU:0.722, ZMYM4:0.721, KCNN1:0.721, TNFSF10:0.721, ARID3C:0.721, ECE2:0.721, SMG5:0.721, MYH8:0.721, SUPT6H:0.721, SIPA1L2:0.721, PRDX2:0.721, KRT83:0.721, TRAPPC10:0.721, SLC17A6:0.721, ELL3:0.721, ENSG00000262748:0.721, ACKR2:0.721, SNRNP40:0.721, CNOT8:0.721, RASGEF1B:0.720, IL1RN:0.720, KRT10:0.720, CHAC2:0.720, NYAP2:0.720, TRIM38:0.720, PRSS41:0.720, ENSG00000285162:0.720, CNTNAP4:0.720, GGT7:0.720, KLHL2:0.720, NXPE2:0.720, VAV1:0.720, ZNF273:0.720, ENSG00000188223:0.720, LRRC74A:0.720, GRM8:0.719, CARD19:0.719, CCL28:0.719, MTMR14:0.719, DENND1C:0.719, AVL9:0.719, MAST1:0.719, ENSG00000259171:0.719, MGST3:0.719, EVPL:0.719, RAB11FIP1:0.719, BSG:0.719, GUCA1A:0.719, TANGO2:0.719, POU3F2:0.719, FAM126B:0.718, ABR:0.718, LINGO2:0.718, TOMM7:0.718, ARHGEF37:0.718, ZNRF2:0.718, SRARP:0.718, ENSG00000289746:0.718, STIP1:0.718, AKNA:0.717, POLB:0.717, CLEC18B:0.717, CETP:0.717, ENSG00000279765:0.717, ENGASE:0.717, SLC36A4:0.717, ZNF287:0.716, ZMYM2:0.716, CNBD2:0.716, HP:0.716, NPTX1:0.716, STAT5B:0.716, WNT3A:0.716, ITPRID1:0.716, CXCL16:0.716, C15orf62:0.716, CRIM1:0.716, RNF165:0.716, ENSG00000282074:0.716, PDZD4:0.715, HOXC4:0.715, MEGF10:0.715, HLA-DMB:0.715, GOLGA6A:0.715, RGS19:0.715, ZFP2:0.715, C1RL:0.715, LCP1:0.715, KCNS1:0.715, LDLRAD1:0.715, XKR7:0.715, RADIL:0.715, B3GNT8:0.715, TMSB4Y:0.715, OR2W3:0.715, CLEC18A:0.715, PRKAR1B:0.715, CPNE4:0.715, TMPRSS2:0.714, FADD:0.714, DEF8:0.714, PIGR:0.714, NIM1K:0.714, KCNB2:0.714, SOX11:0.714, FBXO41:0.714, CDC42EP3:0.714, PKD2L1:0.714, IL17RA:0.714, PRSS33:0.714, AFAP1:0.713, SLC12A9:0.713, WRAP73:0.713, PHLDB1:0.713, SCGB2B2:0.713, TCAP:0.713, NBN:0.713, RNASE6:0.713, ASB1:0.713, MPZL1:0.713, CTNNAL1:0.713, STOM:0.713, CACNA1I:0.713, LTBP3:0.713, NFE2:0.713, N4BP1:0.712, ZNF638:0.712, LILRB3:0.712, SH3BP2:0.712, ELF5:0.712, PRXL2C:0.712, TMEM225B:0.712, LGALS3BP:0.712, TLE4:0.712, NFKB1:0.712, SPIB:0.712, ATP2B3:0.712, KRT6C:0.712, RPN1:0.712, ICAM2:0.711, RCAN3:0.711, CT45A10:0.711, ACRBP:0.711, RYR1:0.711, MSRB1:0.711, MAPRE2:0.711, DAPL1:0.711, KLRC2:0.711, POTEJ:0.711, NUPR1:0.711, ABCA9:0.711, IRF2BP2:0.710, MYCBPAP:0.710, FILIP1:0.710, RNF111:0.710, SNX13:0.710, LIPE:0.710, CHN2:0.710, LTF:0.710, CCT4:0.710, ICOS:0.710, BMX:0.709, BTC:0.709, SLC23A1:0.709, POU2F3:0.709, NLRP1:0.709, WTAP:0.709, RIMBP3:0.709, MDH2:0.709, TMEM43:0.709, ACACA:0.709, MAGEE1:0.709, ZNF316:0.709, MYH6:0.709, ZNF382:0.709, ENSG00000257767:0.708, ENSG00000285444:0.708, PON2:0.708, GRM5:0.708, CST6:0.708, STK35:0.708, ATP1B2:0.708, NOTCH2:0.708, OST4:0.708, MAP3K10:0.708, PTPN2:0.708, CRB2:0.708, ENSG00000267157:0.708, RPL30:0.708, MTX1:0.708, TNFRSF17:0.708, RPL27A:0.708, FUT4:0.708, PLCE1:0.708, VWC2L:0.708, OR52N1:0.708, RXFP1:0.708, ENSG00000250349:0.707, PDE7A:0.707, RUNX1:0.707, SDHAF4:0.707, MMP27:0.707, SCRN1:0.707, AK9:0.707, KCNE1:0.707, CWF19L1:0.707, PRSS57:0.707, SLC22A6:0.707, HACD2:0.707, SIRPA:0.706, SOCS3:0.706, AIM2:0.706, HACD4:0.706, GBP6:0.706, ZNF655:0.706, PPM1E:0.706, SETBP1:0.706, LST1:0.706, DIPK1B:0.706, LRP10:0.706, CES3:0.706, NDUFA3:0.706, FKBP4:0.706, ACOT9:0.705, AMER3:0.705, BRINP2:0.705, ANKH:0.705, PTGIS:0.705, FBXL16:0.705, ZNF552:0.705, ENSG00000256566:0.705, H2AC13:0.705, RACGAP1:0.705, ENSG00000277667:0.705, H2AC20:0.705, STAB1:0.705, CCND2:0.705, OS9:0.704, SLC14A1:0.704, CPEB3:0.704, KLC4:0.704, TEKT5:0.704, MFSD9:0.704, NLRP6:0.704, ASAP3:0.704, PRKAG2:0.704, B2M:0.704, ARAP3:0.704, NXPH2:0.704, WFDC10B:0.704, BIRC2:0.704, TNIP1:0.703, ADRB2:0.703, PRRT4:0.703, KCTD12:0.703, SMIM17:0.703, ATAD1:0.703, SEC14L1:0.703, ENSG00000258311:0.703, EDEM2:0.703, ANKAR:0.703, CPA1:0.703, APLP1:0.703, MFAP3L:0.703, FNDC8:0.703, SPAST:0.703, TNFSF12-TNFSF13:0.702, KCNJ14:0.702, ENSG00000255641:0.702, KDM5D:0.702, NRG3:0.702, SURF1:0.702, RFPL4AL1:0.702, PEAK3:0.702, KIF25:0.702, ENSG00000277856:0.702, OGFR:0.702, TAS2R4:0.702, ZDHHC15:0.702, SMAD4:0.702, BCL2:0.702, RUNDC3A:0.702, DOCK5:0.702, MYH10:0.701, ACVR2A:0.701, ZEB1:0.701, DEDD2:0.701, NT5M:0.701, CD93:0.701, FREM2:0.701, CS:0.701, COX4I2:0.701, BMP5:0.701, ZFP69:0.701, RNF130:0.700, COL4A3:0.700, LIPK:0.700, TTC4:0.700, CLEC4M:0.700, RASGRF1:0.700, CCDC158:0.700, LOXHD1:0.700, SPG11:0.700, GREP1:0.700, MMD:0.700, TMEM70:0.700, CD33:0.700, IRS2:0.699, H3C13:0.699, MAP3K3:0.699, LMTK3:0.699, GNAQ:0.699, SRRM4:0.699, CHRNA10:0.699, OR51E1:0.699, SRSF1:0.699, ZNF454:0.698, FGD3:0.698, KIF15:0.698, IL23R:0.698, USF2:0.698, NCKAP5:0.698, LBR:0.698, EBI3:0.698, MBP:0.698, ZMAT1:0.698, GSE1:0.698, TANC2:0.698, OPRD1:0.698, SIX1:0.698, RGS13:0.698, COA8:0.698, GABPA:0.698, ENSG00000256514:0.697, MPZL2:0.697, CR2:0.697, PRF1:0.697, MPO:0.697, PNMA5:0.697, MTMR1:0.697, PSD4:0.697, MAST2:0.697, C1R:0.697, NKAP:0.697, ICAM3:0.697, ADAMTS13:0.697, ENSG00000283208:0.697, LCLAT1:0.697, ZNF485:0.697, TEX26:0.696, CD160:0.696, EIF4A1:0.696, NCKAP5L:0.696, RHOH:0.696, PTPN6:0.696, TRHDE:0.696, BDNF:0.696, DDX39B:0.696, TAS2R46:0.696, USP17L15:0.696, GPAM:0.696, LMAN1L:0.696, MZB1:0.696, CD44:0.696, TIFAB:0.695, KPNA1:0.695, ELFN2:0.695, RTN4:0.695, MAP4K2:0.695, CALML5:0.695, LAMC1:0.695, ATP5F1A:0.695, NPAS2:0.695, TOR1B:0.695, SCAP:0.695, COQ6:0.695, ABI1:0.695, SMTNL1:0.695, SLC1A3:0.695, ACR:0.695, IFT20:0.694, SSC5D:0.694, ARL14EP:0.694, HSPB2-C11orf52:0.694, MVP:0.694, PTGDS:0.694, FMR1:0.694, SEMG1:0.694, PRKAB1:0.694, FSTL5:0.694, SAT1:0.694, OR52H1:0.694, AKAP14:0.694, HSD11B1:0.694, GATD3:0.693, ENSG00000275778:0.693, CALCOCO2:0.693, CRELD1:0.693, GCA:0.693, H2BC11:0.693, SOCS7:0.693, TCF4:0.693, OR2AT4:0.693, S100A7:0.693, LGI4:0.693, PGAP1:0.693, CXCR4:0.693, RASSF2:0.692, RND1:0.692, H4C14:0.692, KCNK4:0.692, FAM120A:0.692, KLHDC8A:0.692, TICAM2:0.692, RNF133:0.692, ROPN1:0.692, NCAPG:0.692, GUCD1:0.692, TAS2R43:0.692, CAMK2G:0.692, CIT:0.692, DBR1:0.692, PRAMEF19:0.692, AQP9:0.692, KPNA4:0.692, NTF4:0.691, STAT6:0.691, MYOZ3:0.691, ZNF536:0.691, TMEM35B:0.691, ARHGAP11A:0.691, PCDHA10:0.691, ODF3B:0.691, SLC46A1:0.691, AMY2A:0.691, PTGDR:0.691, UGT1A3:0.691, PYROXD1:0.691, SPDYE17:0.691, CYTL1:0.691, RCOR1:0.691, HHEX:0.690, BACH2:0.690, ISG20:0.690, FCER2:0.690, NAALADL1:0.690, ENSG00000269547:0.690, SYNE1:0.690, WLS:0.690, KCNH2:0.690, ABCA1:0.690, GBP7:0.690, L
GO_Biological_Process	Ribonucleoprotein Complex Biogenesis (GO:0022613)	LDA Ensemble Test	0.872441	0.509385	0.238479	0.13913	NOB1:0.998, RPS14:0.998, UXT:0.997, RPL19:0.996, RPL6:0.996, ARCN1:0.996, RPL29:0.994, RPS13:0.994, RPL27A:0.993, RPS5:0.993, RPS19:0.993, RPL18A:0.992, TMEM230:0.992, RPS7:0.992, RPF2:0.992, RPS3:0.991, CKAP4:0.991, RPS27A:0.991, RPL12:0.990, RPL18:0.990, C5orf15:0.990, TFG:0.990, RPL10:0.989, STT3A:0.988, CNIH1:0.988, BTF3:0.988, OSTC:0.987, RACK1:0.987, RPL39:0.987, RPL4:0.986, MRPL32:0.986, RPL23A:0.984, MESD:0.984, RPS25:0.984, PA2G4:0.984, NIFK:0.983, LSM12:0.983, ATL2:0.982, RPL7A:0.982, LYAR:0.982, JAGN1:0.982, DDX21:0.981, RPS10:0.981, MYDGF:0.981, RPL35A:0.981, RPL38:0.981, RPL15:0.981, WDR75:0.981, RNF185:0.981, EDF1:0.980, GRPEL1:0.980, TMED9:0.980, TMEM263:0.980, NCLN:0.980, RPS18:0.978, FAU:0.978, GGPS1:0.978, ILF3:0.977, PRPSAP1:0.977, TAF9:0.976, EIF2A:0.976, RBM4:0.976, NOC3L:0.976, DUSP11:0.976, PKN3:0.975, SNRPD2:0.975, SRP68:0.975, RPL5:0.974, SF3B6:0.974, RPS8:0.974, RPL27:0.974, RPL14:0.974, KDELR1:0.973, POGLUT3:0.973, STAMBP:0.972, RNF26:0.972, IMP3:0.972, RPS16:0.971, LTV1:0.971, PSMA5:0.971, NAT10:0.971, CWC22:0.971, TMEM39A:0.970, RIC8A:0.970, RPL10A:0.970, NACA:0.970, TOMM6:0.969, TSEN15:0.969, SLC35F2:0.969, GORASP2:0.969, PDCD5:0.968, RPS15A:0.968, PTBP1:0.968, ZNRD2:0.968, ZNHIT3:0.968, MEN1:0.968, COPB2:0.967, MRPL10:0.967, PDIA4:0.967, SSRP1:0.967, RPS27:0.967, SUMO2:0.966, SDF2:0.966, SRPRB:0.966, GTPBP4:0.966, TMEM214:0.965, TIMM9:0.965, RPL13:0.965, UBTD2:0.965, NOP58:0.965, RPL31:0.965, GAR1:0.964, BOP1:0.964, TNFRSF10D:0.964, DKC1:0.964, RPL23:0.964, CCDC167:0.964, PDIA6:0.964, YARS1:0.964, GART:0.963, RAMAC:0.963, ALG3:0.963, PSMA2:0.961, SRM:0.961, GTPBP3:0.961, HNRNPF:0.961, ZBTB39:0.961, TMED2:0.960, UBE2L3:0.960, CCNJ:0.960, MAGOH:0.960, USP39:0.960, GANAB:0.959, ERLIN1:0.959, PSMD13:0.959, MRPL21:0.959, PUM3:0.959, MRRF:0.959, RPL11:0.959, SSR2:0.958, C1orf174:0.958, TDP1:0.958, SNRPA1:0.958, FAF2:0.957, PQBP1:0.957, PPIB:0.957, PSMB3:0.957, GCN1:0.957, BCCIP:0.957, PEF1:0.957, LMAN2:0.956, NME2:0.956, ZFPL1:0.956, FTSJ1:0.955, MINPP1:0.955, NEPRO:0.955, EXOSC1:0.955, TMA16:0.955, SMARCD1:0.955, RPS3A:0.954, TARS1:0.954, DDA1:0.954, SLC35B2:0.954, ZNF598:0.954, ABITRAM:0.953, ANAPC13:0.953, PELO:0.953, COPB1:0.953, PAFAH1B2:0.952, PRKCI:0.952, RYK:0.951, SAP30BP:0.951, MCFD2:0.951, RIOX2:0.951, MRPL22:0.951, FAM189B:0.951, NKAPD1:0.950, ACP1:0.950, SF3B4:0.950, AK6:0.950, KARS1:0.950, DDX41:0.950, CAD:0.949, ZNF593:0.949, SF3B2:0.949, TOMM5:0.949, SURF4:0.949, GNG5:0.948, PSMA3:0.948, NUP188:0.948, FBXO28:0.948, PTRH2:0.948, SEC61A1:0.948, ABT1:0.947, TOMM22:0.947, MYNN:0.946, LARS1:0.946, EEF1B2:0.946, AMMECR1:0.946, ALDH18A1:0.946, LRRC59:0.946, SEC13:0.946, RSL1D1:0.945, UBE2J2:0.945, CINP:0.944, FARSA:0.944, RPS2:0.944, ZNF511:0.944, RAB5C:0.944, CHERP:0.944, NOLC1:0.943, NAT9:0.943, GNL3:0.943, MRPL50:0.943, TRMT112:0.943, PDCD11:0.943, HYOU1:0.942, DKK1:0.942, PEX11B:0.942, PRPF19:0.942, LARP1:0.942, SELENOF:0.941, RPS23:0.941, POLR1A:0.941, PRKCSH:0.941, DCAF17:0.941, MRPL43:0.940, GPN1:0.940, PAK1IP1:0.939, IARS1:0.939, FOXK2:0.939, NELFE:0.939, MRPS22:0.938, ZNF202:0.938, MIX23:0.938, JAG1:0.938, MOGS:0.938, TJAP1:0.937, OVCA2:0.937, RPS6:0.937, RNPS1:0.937, RBM34:0.937, PRCC:0.936, RSL24D1:0.936, TBL3:0.936, GOLT1B:0.936, TRMT10C:0.936, TVP23B:0.935, RPLP1:0.935, COPG1:0.935, RPLP0:0.935, SELENOS:0.935, EME1:0.935, SLX9:0.935, BYSL:0.935, SFR1:0.935, EXT2:0.935, RPL32:0.934, DPF2:0.934, CLPP:0.934, HAX1:0.934, ZCCHC9:0.934, UBQLN4:0.934, ZFP64:0.933, CDC26:0.933, SSR3:0.933, RPF1:0.932, SNU13:0.932, GPATCH4:0.932, IKBIP:0.932, MRGBP:0.932, COMMD2:0.932, SLFN11:0.932, MRTO4:0.932, SDAD1:0.932, PROSER1:0.931, DAP3:0.931, RBM8A:0.931, CHCHD1:0.931, NPM1:0.930, MAPK1IP1L:0.930, UCK2:0.930, PDIA5:0.930, PUS1:0.930, BUB3:0.930, PIP5K1A:0.930, EIF3K:0.929, PRICKLE3:0.929, RPN1:0.929, DRG2:0.929, RAVER1:0.929, DDX54:0.928, TBL2:0.928, CDT1:0.927, TCERG1:0.927, POLR3D:0.927, AP3D1:0.926, SNRNP200:0.926, MARS1:0.926, MCMBP:0.926, RPS11:0.926, PPRC1:0.926, KYAT3:0.926, PUM1:0.925, TUBA1C:0.925, POLR1B:0.925, UAP1:0.925, PGK1:0.924, CARS1:0.924, CALR:0.924, TMEM69:0.924, MTHFD2:0.924, TTLL12:0.924, EPRS1:0.924, TMX1:0.923, RPS15:0.923, GOLGA5:0.923, NPM3:0.923, GMPPA:0.923, DDX27:0.923, ATIC:0.923, TSPAN31:0.923, RPL24:0.922, PWP1:0.922, HMBS:0.922, RPS12:0.922, REXO4:0.922, EIF2S2:0.922, KLC2:0.922, C19orf53:0.922, RPL36AL:0.921, TIPRL:0.921, PCID2:0.921, DPH5:0.920, ENTR1:0.920, MED20:0.920, GNL2:0.920, CSTF2:0.920, SLC25A32:0.920, GARS1:0.919, LSM2:0.919, RAD23A:0.919, LSM6:0.919, SMYD5:0.919, RPLP2:0.919, TCTN3:0.918, MRPL52:0.918, PRRC1:0.918, C12orf29:0.917, MED6:0.917, PUS3:0.917, PSMD2:0.917, TGIF2:0.917, PTRHD1:0.917, RPS17:0.917, EXOSC9:0.917, TIMM17A:0.917, ORC2:0.917, MTRR:0.916, TAF1D:0.916, DNAJC9:0.916, PPP4C:0.916, MIS12:0.916, ABCE1:0.916, POLR1H:0.916, IFT57:0.915, STIP1:0.914, SEC23IP:0.914, FARSB:0.914, FOSL1:0.914, HNRNPC:0.913, RNF2:0.913, PGAM1:0.913, CTU2:0.913, SF3A3:0.913, OSBP:0.913, IFRD2:0.913, COX6B1:0.913, SPINDOC:0.913, RABIF:0.913, YIPF5:0.912, NCBP2:0.912, SCYL1:0.912, PSMD11:0.912, RIOK1:0.911, TXNDC12:0.911, HDLBP:0.911, MTHFD1L:0.911, PTTG1:0.911, NUDCD1:0.911, MPHOSPH10:0.910, HYAL2:0.910, EMC1:0.910, HNRNPAB:0.910, COA6:0.910, LLPH:0.910, SDF4:0.910, SLC35B1:0.910, MRPS27:0.910, RPL7:0.910, DDOST:0.910, MANF:0.909, POLDIP3:0.909, RCN1:0.909, CNOT6:0.908, PDIA3:0.908, SART1:0.908, RPL26:0.908, LONP1:0.908, F2RL1:0.908, PHF6:0.908, C14orf119:0.908, MFAP3:0.907, CFAP97:0.907, DIPK1B:0.907, KHDC4:0.907, HACL1:0.906, GEMIN5:0.906, CDC20:0.906, C11orf98:0.906, WIZ:0.906, UBE2S:0.906, POFUT1:0.905, CCDC86:0.905, RARS1:0.905, INTS12:0.905, WDR12:0.905, C4orf46:0.905, SFPQ:0.905, COIL:0.904, EMC4:0.904, POGLUT2:0.904, NCAPD3:0.904, RIOK2:0.904, ZMPSTE24:0.903, KIF2C:0.903, CSNK1E:0.903, MTFP1:0.903, NELFA:0.903, EDC3:0.903, BRMS1:0.903, EIF3I:0.903, NOL10:0.903, RRP36:0.902, P3H1:0.902, DHX30:0.902, NIP7:0.902, TIMM44:0.902, DVL2:0.902, TEN1:0.901, ARL1:0.901, KRI1:0.901, BUD13:0.901, ACTR1A:0.901, TTC27:0.901, NUFIP1:0.901, BNIP1:0.900, NACC1:0.900, KIF7:0.900, JTB:0.900, SUMO1:0.900, EMG1:0.900, TRIB3:0.899, PTGES3:0.899, DDX10:0.899, ATAD3A:0.899, RNASEH2C:0.899, CCT8:0.899, CDK6:0.899, POP1:0.899, DDX47:0.899, CMSS1:0.898, EXOSC10:0.898, DERL2:0.897, PSMA4:0.897, NOC4L:0.897, CDC123:0.897, MLST8:0.897, UTP15:0.897, LY6K:0.897, DEDD:0.897, SRPRA:0.896, NUP37:0.896, XPOT:0.895, CDCA5:0.895, MED30:0.895, MED7:0.895, RAB11A:0.895, DUSP12:0.895, H2AX:0.895, RPP30:0.895, KHSRP:0.894, WDR4:0.894, HIGD2A:0.894, NIPA1:0.894, YTHDF2:0.894, RBM22:0.894, TMEM115:0.894, NT5C:0.894, CIZ1:0.894, ZC3H15:0.893, KDM1A:0.893, UTP4:0.893, PARP6:0.893, PCGF1:0.893, SRSF9:0.893, UTP14A:0.893, SDHAF3:0.893, CPSF2:0.893, GMPPB:0.893, DCLRE1A:0.892, LMNB2:0.892, TRAF7:0.892, DCUN1D5:0.891, C1orf52:0.891, AARS1:0.891, APEX1:0.890, HSP90B1:0.889, COX17:0.889, NBDY:0.889, RBMX:0.889, MRPL4:0.888, THOC6:0.888, LMAN1:0.888, TMEM128:0.888, MRPS18A:0.888, PSME3:0.888, TXN2:0.888, THAP4:0.887, CANX:0.886, SARS1:0.886, NUDT5:0.886, TRAPPC4:0.886, LSM7:0.886, EAF1:0.886, SPATS2:0.886, PPP1R14B:0.886, XPO5:0.886, PPP1R8:0.886, WDR45B:0.886, CASC3:0.886, PSMD7:0.886, POLRMT:0.886, ATP5MC2:0.886, NDUFAF2:0.886, SS18:0.886, APRT:0.885, RPS21:0.885, LRFN1:0.885, ECD:0.885, WDR18:0.884, ENSG00000255639:0.884, SEC61B:0.884, ELOVL7:0.884, TK1:0.884, THG1L:0.884, EIF4H:0.883, TRIM28:0.883, TMED4:0.883, DNAJB11:0.883, PNO1:0.883, SENP3:0.883, ABCF2:0.883, PLAC1:0.882, MAK16:0.882, TUBG1:0.882, DGUOK:0.882, TRAPPC1:0.882, FIBP:0.882, PMM2:0.882, HOXA13:0.882, SAMD1:0.882, SLC7A1:0.881, ENTPD7:0.881, KHDRBS1:0.881, COX7A2L:0.881, KRTCAP2:0.880, IQCB1:0.880, CNOT9:0.880, TMEM147:0.880, GALNT2:0.880, BMS1:0.880, RNASEH1:0.880, CSTF1:0.880, UBE2Q1:0.880, ZBED4:0.880, ZNF146:0.879, GTF2E2:0.879, ARHGDIA:0.879, KXD1:0.879, BUD31:0.879, NOP10:0.879, PLK1:0.879, PSMB4:0.879, EIF5A:0.879, FIGNL1:0.879, PCNP:0.879, SETD1A:0.879, BRIX1:0.879, PTPMT1:0.878, SNX12:0.878, MARCHF5:0.878, C2orf76:0.878, PLAGL2:0.878, RUSF1:0.878, CFL2:0.878, IPO7:0.877, EIF3F:0.877, RPL30:0.877, EXOSC2:0.877, TNPO2:0.877, G3BP1:0.877, ZCCHC3:0.877, POPDC3:0.877, PTCD1:0.877, CLNS1A:0.877, TMEM51:0.876, SRSF2:0.876, BCL2L12:0.876, THUMPD1:0.876, SERTAD2:0.876, ARF1:0.876, ZNF24:0.876, AP3M1:0.876, TMX2:0.876, RPL37A:0.875, PRELID1:0.875, EIF3J:0.875, CCT4:0.875, SLC1A5:0.875, GHITM:0.874, TAF1A:0.874, CCNK:0.874, KNSTRN:0.874, AIMP1:0.874, ESF1:0.874, PWP2:0.874, LETM1:0.874, BOLA2:0.873, EIF4A3:0.873, NME4:0.873, UBE2D2:0.873, NMB:0.873, MRPL9:0.873, ENSG00000290146:0.873, MRPL17:0.873, SUDS3:0.873, MRPL1:0.873, IPO5:0.872, ERAL1:0.872, PFDN2:0.872, COPS4:0.872, ZDHHC7:0.872, HNRNPM:0.872, TSR1:0.872, CPSF3:0.872, MFSD5:0.871, MVB12A:0.871, CNIH4:0.871, WDR89:0.870, SNAPC1:0.870, CEP95:0.870, ATL3:0.870, HNRNPL:0.870, MED10:0.870, RPS24:0.870, PSMC2:0.870, ARTN:0.869, SRSF7:0.869, ATXN2L:0.869, NFATC2IP:0.869, NOL8:0.868, USP14:0.868, ALYREF:0.868, BOD1:0.868, ABCF2-H2BK1:0.868, HDGF:0.868, RABAC1:0.867, API5:0.867, TAF12:0.867, C2orf49:0.867, QTRT2:0.867, TWNK:0.867, MRPS9:0.867, P4HB:0.867, NUTF2:0.867, TRMT5:0.866, UFD1:0.866, UBE2M:0.866, C11orf24:0.866, HM13:0.866, METTL13:0.866, NLE1:0.865, TULP3:0.865, PPHLN1:0.865, CEP20:0.865, MRPS12:0.864, ZCCHC10:0.864, SUV39H1:0.863, DAD1:0.863, JPT1:0.863, EXOSC5:0.863, BCORL1:0.863, ZNF280C:0.863, YME1L1:0.863, IMPDH2:0.863, SRP72:0.863, POLE3:0.862, RNF113A:0.862, CBLL1:0.862, RPUSD1:0.862, BCL9:0.862, PDCD2:0.862, MCM6:0.862, P3H4:0.862, POLR2E:0.862, IMMT:0.862, PHLDA1:0.861, ACTR6:0.861, ARHGAP19:0.861, GEMIN4:0.861, TROAP:0.861, MRPL2:0.861, PMF1:0.861, EIF3B:0.860, ATXN10:0.860, LDHA:0.860, PRMT1:0.860, ERFE:0.860, CMTM8:0.860, SRP54:0.860, FBL:0.860, SNAPC2:0.860, SHCBP1:0.859, ZNF550:0.859, TSSC4:0.859, NDUFAF3:0.859, EAPP:0.859, DAP:0.859, MAP3K21:0.859, GLO1:0.859, RPN2:0.859, TLCD5:0.859, UBL4A:0.859, NCL:0.858, AUNIP:0.858, ATAD1:0.858, DPH3:0.858, NFRKB:0.858, GMPS:0.858, YDJC:0.858, PINX1:0.858, TCOF1:0.858, HARS1:0.857, MSH5-SAPCD1:0.857, PCNX3:0.857, UBE2V1:0.857, SMARCE1:0.857, RPA1:0.857, SS18L2:0.856, XRCC5:0.856, HMGN4:0.856, TMEM11:0.856, TRAPPC3:0.856, MSANTD2:0.856, NOP16:0.856, PHF19:0.855, NFU1:0.855, TYMS:0.855, UTP6:0.855, RRP7A:0.854, SCAF1:0.854, CCDC124:0.854, CCNB1:0.853, VTA1:0.853, RPE:0.853, SNRPE:0.853, PSMD1:0.852, TMEM185B:0.852, EMC7:0.852, DAZAP1:0.852, PLIN3:0.852, NIPA2:0.852, KDELR2:0.852, SYDE1:0.851, MRPL45:0.851, RPL41:0.851, DCTD:0.851, NELFB:0.851, KIF23:0.851, RPL35:0.850, RNF5:0.850, REXO2:0.850, SLC41A1:0.850, VCP:0.850, ASB7:0.850, PSMA6:0.850, RCC2:0.850, FAM136A:0.850, MTA1:0.849, NUDT22:0.849, FAM98A:0.849, AKIRIN1:0.849, CHTF18:0.849, TMED10:0.849, POLA2:0.848, RPL28:0.848, ENSG00000277400:0.848, INTS13:0.848, FXR1:0.848, OGFOD1:0.848, POLR2D:0.848, CITED1:0.848, PSMA1:0.848, CUL7:0.848, RPL22:0.847, FLAD1:0.847, TXNDC9:0.847, TUBB6:0.847, KMT5A:0.847, TUBB:0.847, MRPL44:0.847, TSG101:0.846, DPH7:0.846, METTL1:0.846, FBRSL1:0.846, DCTPP1:0.846, CFAP36:0.846, TMEM161A:0.846, PRPF40A:0.846, FUBP1:0.846, PPIL1:0.846, ETAA1:0.846, LRRC8D:0.846, MRPS17:0.846, FTSJ3:0.845, ERGIC2:0.845, MRPL27:0.845, SNRPB2:0.845, CDK2AP2:0.845, COPZ1:0.845, TPBG:0.845, TTC4:0.845, DPP3:0.845, CDC23:0.844, MRPL54:0.844, SDHAF2:0.844, SNAPIN:0.844, DEPDC7:0.843, ENO1:0.843, JMJD8:0.843, NUP160:0.843, ENSG00000286070:0.843, ZNF569:0.843, GOLPH3L:0.843, AP3S1:0.842, COLGALT1:0.842, DDX50:0.842, TRAP1:0.842, MRI1:0.842, GEMIN7:0.842, FAM216A:0.842, RNF181:0.842, CD320:0.842, RRP9:0.842, SF3B3:0.842, HNRNPA1:0.842, DHPS:0.842, CYFIP1:0.842, HSPA14:0.842, VDAC2:0.842, LRRC42:0.842, SNRPA:0.841, AIFM2:0.841, STARD3NL:0.841, CCNT2:0.841, FOXP4:0.841, MED12:0.841, RPS27L:0.841, PIGL:0.840, ABRACL:0.840, TPRKB:0.840, EIF3D:0.840, DDX49:0.840, YIPF2:0.840, APEX2:0.840, ASNS:0.840, C1orf43:0.840, CCDC59:0.840, CKAP5:0.840, ZDHHC16:0.840, RRN3:0.839, PYCR1:0.839, ISG20L2:0.839, C1GALT1C1:0.839, CHAC2:0.839, PRR14:0.838, CCNB2:0.838, MTHFS:0.838, ZMYM1:0.838, TMED1:0.838, RPS29:0.838, CSRNP2:0.838, TRAPPC8:0.838, PNPT1:0.838, PPP1CA:0.838, NOL6:0.838, CAPRIN1:0.838, TOR1A:0.838, GNB1L:0.837, DIMT1:0.837, TIMM10:0.837, ZBTB11:0.837, NHEJ1:0.837, CHPF2:0.837, ADNP2:0.837, SNRPC:0.836, SH3GL1:0.836, ANKRD27:0.836, RPL34:0.836, SLC30A5:0.836, NUF2:0.836, CEP55:0.836, CDK20:0.836, PRUNE1:0.836, RBM15B:0.836, PSMF1:0.836, PRPS1:0.836, CIAO2B:0.836, GRWD1:0.835, NOC2L:0.835, RPL13A:0.835, TMEM179B:0.835, TMED7:0.835, SHMT2:0.835, NEDD8:0.835, RNF7:0.835, ZKSCAN8:0.835, ZNF260:0.835, PSMD8:0.835, KIAA1191:0.835, HMGXB4:0.835, CSAG1:0.834, NSA2:0.834, MATR3:0.834, MNX1:0.834, ATP1B3:0.834, RPL26L1:0.834, PRMT3:0.834, PROSER2:0.834, PRC1:0.834, ALKBH1:0.834, UBA5:0.834, FOXRED2:0.833, CHEK1:0.833, ENSG00000285283:0.833, FAM8A1:0.833, PSMD9:0.832, AFAP1:0.832, MAFIP:0.832, SMG5:0.832, UTP3:0.832, RNF40:0.832, PPAN:0.832, GPR137:0.832, ZYG11A:0.832, EIF3H:0.832, SNUPN:0.832, TSR3:0.831, AGBL5:0.831, UTP20:0.831, URM1:0.831, FAM72D:0.831, SCAF4:0.831, MGAT2:0.831, EIF4A1:0.831, TMEM43:0.831, PES1:0.830, LEMD2:0.830, TFAM:0.830, RBM7:0.830, SERBP1:0.830, MYBBP1A:0.830, TMEM258:0.830, MRPL23:0.830, TRMT2A:0.830, PPP2R5D:0.830, CSTF3:0.830, SURF6:0.829, IMP4:0.829, CPSF1:0.829, SKA3:0.829, SNX6:0.829, SOX9:0.829, EEF1AKMT4:0.829, MYL12B:0.828, SFT2D1:0.828, RANGRF:0.827, DDX18:0.827, PKMYT1:0.827, TGS1:0.827, MED8:0.827, TRMT6:0.826, RNF126:0.826, PHF8:0.826, SEM1:0.826, VARS1:0.825, PNP:0.825, SNRNP40:0.825, C7orf31:0.825, WDR83:0.824, LYRM4:0.824, RAN:0.824, DBF4B:0.824, EFNA4:0.824, SPOP:0.824, PHF5A:0.824, POLD1:0.824, STX18:0.823, KIF20A:0.823, CRYZ:0.823, SPTY2D1:0.823, FAM118B:0.823, HMX2:0.823, MYBL2:0.823, PDCD10:0.822, CHST14:0.822, ADPRM:0.822, C1orf109:0.822, USP42:0.822, NOL7:0.822, NONO:0.822, PSMC3:0.822, KRR1:0.822, DVL3:0.822, PPA1:0.822, ZNF830:0.822, IPO4:0.822, SET:0.822, ASCC1:0.821, GNPNAT1:0.821, HAUS6:0.821, WRNIP1:0.821, AK2:0.821, RPUSD4:0.821, HOXD4:0.821, FASTKD1:0.821, DPAGT1:0.821, PCOLCE2:0.821, LRRC41:0.821, DIABLO:0.820, UROS:0.820, EIF2B4:0.820, EOLA2:0.820, SRRT:0.820, KTI12:0.820, TAF6:0.820, DLGAP5:0.820, MORF4L2:0.820, CHAF1B:0.819, PSMC5:0.819, CDK2AP1:0.819, B3GALNT2:0.819, DDX31:0.819, DDIAS:0.819, NDUFA6:0.819, CKS1B:0.819, RPP25:0.819, MPZL1:0.819, SLC35A4:0.819, AOC2:0.819, EIF2S1:0.818, NSUN2:0.818, SSB:0.818, LRCH2:0.818, OTUB1:0.818, NT5C3B:0.818, CBX8:0.817, TEX261:0.817, POLR2C:0.817, FOXC1:0.817, FUNDC2:0.817, JMJD4:0.817, CDR2:0.817, RPL36A:0.816, TIGD5:0.816, EBPL:0.816, OGFOD3:0.816, S100A10:0.816, AEN:0.816, UBL5:0.816, ZNF398:0.816, SNF8:0.816, TXNL1:0.816, C18orf21:0.815, SYNCRIP:0.815, AUP1:0.815, LIG3:0.815, METTL23:0.815, IL17RB:0.815, KIAA1549:0.815, ASF1A:0.814, CACYBP:0.814, MAZ:0.814, EIF3G:0.814, YWHAQ:0.814, TUBE1:0.814, MED27:0.814, IST1:0.814, SZRD1:0.814, FOXO3B:0.814, MCM2:0.813, HEATR1:0.813, SAE1:0.813, EIF4EBP1:0.813, KPNB1:0.813, MAGT1:0.813, NALF2:0.813, CBX3:0.812, TMCO1:0.812, DYNLRB1:0.812, NAP1L1:0.812, DHX15:0.812, DNPEP:0.812, PRDX4:0.812, ASAH2B:0.812, PRELID3B:0.811, NUP35:0.811, RBIS:0.811, RTL8A:0.811, NXT1:0.811, LRIF1:0.811, PRMT5:0.811, ARF4:0.811, PPIH:0.811, RPL7L1:0.811, CDAN1:0.811, AAR2:0.811, TMEM126B:0.811, PLRG1:0.810, HYPK:0.810, SNW1:0.810, EIF5B:0.810, PUS7:0.810, ZCCHC8:0.810, FKBP14:0.810, RER1:0.810, SF3B5:0.809, PCNA:0.809, ISL2:0.809, PASD1:0.809, HSPA5:0.809, NEMP1:0.809, DHX33:0.809, TONSL:0.809, METAP2:0.808, DIAPH3:0.808, SPAG5:0.808, TOP3B:0.808, KCTD5:0.808, MAGOHB:0.808, KLHL17:0.808, CDCA4:0.808, RELA:0.807, CSNK1D:0.807, TXLNA:0.807, ASTE1:0.807, AIDA:0.807, CENPQ:0.807, KIFC1:0.806, CRELD2:0.806, ACOT7:0.806, RAD9A:0.806, GTF3C3:0.806, STK26:0.806, SFXN1:0.806, TM2D2:0.806, ETF1:0.805, RAB9A:0.805, TUSC2:0.805, ZUP1:0.805, URB1:0.805, CCDC47:0.804, ARFIP2:0.804, TMED5:0.804, SRPK1:0.804, POFUT2:0.804, ZNF239:0.804, CHCHD2:0.804, RBMX2:0.803, RACGAP1:0.803, TCF3:0.803, CFAP298:0.803, ST13:0.803, SHLD3:0.803, BARX1:0.803, SUPV3L1:0.803, MRPL49:0.803, YIPF3:0.802, BEND3:0.802, CTNNBL1:0.802, CENPU:0.802, MPHOSPH6:0.802, NSUN5:0.802, SKP2:0.802, GLG1:0.802, RHOC:0.802, HDDC2:0.802, HSPA13:0.802, SRA1:0.802, RPS28:0.801, ZNF408:0.801, MRPL39:0.801, COASY:0.801, GTF2F1:0.801, MRPS10:0.801, CNBP:0.801, BABAM1:0.801, EIF2B1:0.801, SMN2:0.801, ZNF74:0.801, CCDC90B:0.801, EMC6:0.801, CTBP2:0.800, HGH1:0.800, UBE2L6:0.800, SYS1:0.800, RBM12:0.800, CNTROB:0.800, MACIR:0.800, XXYLT1:0.800, AAAS:0.800, TUT1:0.800, CENPH:0.800, TARS2:0.800, PDCL3:0.799, MKX:0.799, ILF2:0.799, EWSR1:0.799, WDR83OS:0.799, FEN1:0.799, ACTG1:0.799, CHD1L:0.798, ECT2:0.798, SPPL3:0.798, NETO2:0.798, AK4:0.798, MLEC:0.797, TMEM126A:0.797, LMF2:0.797, WBP11:0.797, E2F1:0.797, MED22:0.797, ZBTB10:0.797, CEBPG:0.797, TMEM183A:0.796, PRPS2:0.796, ERGIC1:0.796, CEBPZ:0.796, KATNB1:0.795, GTF3C4:0.795, IGF2BP2:0.795, BBX:0.795, DROSHA:0.795, CHCHD4:0.795, KCMF1:0.795, FOXD1:0.795, SLC39A9:0.795, PIGS:0.795, QRICH1:0.794, SHQ1:0.794, ENSG00000144785:0.794, NABP2:0.794, MCM5:0.794, SEC24A:0.794, SUPT16H:0.793, GJA3:0.793, TLCD3A:0.793, PFN1:0.793, C17orf49:0.793, LDLRAD3:0.793, GCFC2:0.793, LRFN4:0.792, HDHD5:0.792, PPID:0.792, TM9SF1:0.792, NIT2:0.792, HOXC9:0.792, RITA1:0.792, TAX1BP1:0.792, C18orf54:0.792, UNG:0.792, NOP56:0.791, TWSG1:0.791, RDH14:0.791, NCSTN:0.791, NAA25:0.791, DUS1L:0.791, RNF114:0.791, EFTUD2:0.791, RAB39B:0.790, DDX55:0.790, TCP1:0.790, CDK16:0.790, COPS3:0.790, WDR36:0.790, KMT5C:0.790, POLR2H:0.790, MAP7D3:0.790, PFDN1:0.790, IWS1:0.789, RPL22L1:0.789, CIBAR1:0.789, MIB1:0.789, WDR5:0.789, PRPF39:0.789, UFM1:0.789, DHX34:0.789, MPV17:0.788, POLR3G:0.788, CLTA:0.788, YIF1A:0.788, UNC119B:0.788, VPS72:0.788, CDKN3:0.788, GPR108:0.788, PLEKHN1:0.788, WARS2:0.787, SASS6:0.787, THAP3:0.787, PIGA:0.787, MRPL28:0.787, RAB1B:0.787, POLR1E:0.787, EED:0.787, NAA15:0.787, NANS:0.787, PITX1:0.787, HOXB3:0.787, EIF1AD:0.787, PHB2:0.787, TTK:0.786, FKBP10:0.786, MKRN2:0.786, GTF2B:0.786, DNAJC11:0.786, HGS:0.786, GPKOW:0.786, DENR:0.786, UTP18:0.785, STX8:0.785, RAD18:0.785, ESS2:0.785, DEDD2:0.785, DDX23:0.785, MEX3A:0.785, DEGS1:0.785, AKIP1:0.785, UBE2I:0.785, RPL36:0.785, PHF13:0.785, MFN1:0.784, MIF:0.784, UBA1:0.784, RNF38:0.784, LRPPRC:0.784, PRAF2:0.784, TMEM216:0.784, PSMB8:0.784, ZNF629:0.784, BET1:0.784, BAG6:0.784, ZMAT2:0.784, RRBP1:0.784, SWI5:0.783, GTPBP10:0.783, PIGK:0.783, WDR48:0.783, NARS1:0.783, C12orf73:0.783, UBA2:0.783, RIMKLA:0.783, SEC22A:0.783, ZNF485:0.783, YES1:0.782, SEC63:0.782, TBC1D23:0.782, HS3ST3A1:0.782, MRPS5:0.782, RNF138:0.782, PEX19:0.782, EIF2AK1:0.782, RFC4:0.781, ZFR:0.781, NAA10:0.781, TPX2:0.781, CPSF7:0.781, POGK:0.781, SERPINE2:0.781, EARS2:0.781, ANP32E:0.781, THOC3:0.781, URB2:0.781, PRR13:0.781, ADM2:0.781, VPS4A:0.781, MFSD9:0.780, PSMG3:0.780, GTF2H3:0.780, PYCR2:0.780, UBE2N:0.780, ZWINT:0.780, HDAC2:0.780, AP2S1:0.780, OTUD3:0.780, CDCA7L:0.780, WDR33:0.780, HES7:0.780, COPE:0.779, CPNE1:0.779, OXSM:0.779, SETD5:0.779, RPIA:0.779, LIN37:0.779, RPL8:0.779, ABRAXAS2:0.778, CREB3:0.778, MRPS16:0.778, RPL37:0.778, TOP1:0.778, TIMM23:0.778, ZNF614:0.778, HOXD13:0.777, RRM1:0.777, ATG101:0.777, MAPRE1:0.777, FNDC10:0.777, RABL6:0.777, NT5E:0.777, UBE2A:0.777, FAM104A:0.777, CTH:0.777, PBK:0.777, LRATD2:0.777, BPNT2:0.777, SUCO:0.776, DNAJC25:0.776, GTF3C2:0.776, TRAF2:0.776, HYLS1:0.776, PRDM13:0.776, DPY30:0.776, CUEDC2:0.776, MYG1:0.776, HSPA9:0.776, CXorf49B:0.776, CEP57:0.775, SF3A2:0.775, FAM114A2:0.775, CSNK2B:0.775, ZNF706:0.775, SNAPC5:0.775, ENSG00000285508:0.775, ACTR5:0.775, STYXL1:0.775, TDG:0.774, ANKS6:0.774, SMCR8:0.774, PLS3:0.774, STK11:0.774, DDTL:0.774, EMC8:0.774, RAB34:0.774, WDR46:0.774, POLR2J:0.774, OAF:0.774, DCAF13:0.774, DEPDC1B:0.774, IFT52:0.773, ELOVL1:0.773, MRPL51:0.773, DNPH1:0.773, PSAT1:0.773, FRS2:0.773, MRPS31:0.772, RIN1:0.772, SLC35A5:0.772, U2AF2:0.772, THOC1:0.772, SEC24D:0.772, FANCE:0.772, ELF4:0.772, ASB6:0.771, TIPIN:0.771, CD70:0.771, PRRX2:0.771, NXT2:0.771, GATC:0.771, DPM1:0.771, FAM174C:0.770, SLC30A6:0.770, ELAC2:0.770, DDX51:0.770, SMIM26:0.770, TIAL1:0.770, TBC1D10B:0.770, CUTA:0.770, UBE2C:0.770, INO80C:0.770, SLC52A2:0.770, DLX2:0.770, PITRM1:0.770, CTDP1:0.769, DDX39A:0.769, ICMT:0.769, NOP2:0.769, PRTFDC1:0.769, HNRNPD:0.769, OST4:0.769, GDI2:0.768, EPOP:0.768, PFDN5:0.768, KIFBP:0.768, NCAPD2:0.768, AZI2:0.768, RPS19BP1:0.768, KCTD14:0.768, MED11:0.768, SAMD11:0.767, SPART:0.767, DBF4:0.767, TMEM158:0.767, WDR43:0.767, RTCA:0.767, ENSG00000258790:0.767, NUP43:0.767, HAUS3:0.767, ATRAID:0.767, SRSF3:0.767, PALS1:0.766, DPM2:0.766, XAGE1B:0.766, HSP90AB1:0.766, THOP1:0.766, RANGAP1:0.766, TMUB1:0.766, PRPF4:0.765, NKIRAS2:0.765, BOLA1:0.765, PSMD3:0.765, NUP62:0.765, ERP29:0.765, E2F5:0.765, C11orf58:0.765, MTIF2:0.765, SETD7:0.764, SEPHS2:0.764, MTA2:0.764, CHMP1A:0.764, SART3:0.764, SMARCA1:0.764, TRMT1:0.764, HPDL:0.764, ISY1:0.764, RFT1:0.763, COMMD8:0.763, KIRREL2:0.763, FEZ2:0.763, PMPCB:0.763, FBXO44:0.763, NTPCR:0.763, CCT6A:0.763, VPS29:0.763, KPNA2:0.763, MRPL40:0.763, EMP3:0.763, SURF2:0.762, TOP3A:0.762, CGGBP1:0.762, PTTG1IP:0.762, LMAN2L:0.762, GNB1:0.762, FAM222B:0.762, MZT2A:0.762, SCFD2:0.762, ARFGAP1:0.762, PGLS:0.762, KAT5:0.761, MASTL:0.761, CCT7:0.761, COPRS:0.761, PAICS:0.761, VPS54:0.761, PPM1G:0.761, DDX19B:0.761, UXS1:0.761, BATF3:0.761, SEH1L:0.761, SMNDC1:0.761, ZNF410:0.760, KPNA6:0.760, ADGRG6:0.760, SMN1:0.760, PTDSS2:0.760, IGBP1:0.760, SDF2L1:0.760, SNRNP27:0.760, BCAR3:0.759, PRPF31:0.759, TRIM65:0.759, CLDN15:0.759, CCDC14:0.759, UTP11:0.759, MARVELD1:0.759, C5orf22:0.759, NUP42:0.759, MRPS18C:0.758, RBM27:0.758, MCM3AP:0.758, MRPL36:0.758, GPR156:0.758, ZNF622:0.758, CTR9:0.758, POP4:0.757, TAF4B:0.757, PRKAA1:0.757, INCENP:0.757, POLR3E:0.757, GTF3A:0.757, NR2C2AP:0.757, MLX:0.757, GYG1:0.757, BASP1:0.757, MAD2L1BP:0.756, MOB4:0.756, GRSF1:0.756, C12orf57:0.756, CNOT3:0.756, PCNX4:0.756, CHID1:0.756, RRP15:0.756, BLZF1:0.755, DNAJC2:0.755, ALG2:0.755, TTI1:0.755, MCRS1:0.755, MACROH2A2:0.755, BAG2:0.755, ADPRS:0.755, GTF2E1:0.755, SLC3A2:0.754, ENSG00000283149:0.754, RPL17:0.754, PSMC1:0.754, ADSL:0.754, ANP32B:0.754, TSNAX:0.754, SUPT7L:0.754, GTF2H1:0.754, TECR:0.754, CFAP20:0.754, UBE2E1:0.753, DDX52:0.753, HLTF:0.753, FKBP11:0.753, EP400:0.753, KATNA1:0.753, NUDT1:0.753, POLR3A:0.753, ALKBH3:0.753, VDAC1:0.753, RUVBL2:0.752, RBM3:0.752, FBXL12:0.752, PSME2:0.752, DUS3L:0.752, SPRING1:0.752, FOXE1:0.752, EXOSC4:0.752, RAC3:0.752, RHOXF2B:0.752, PSMB6:0.752, FUBP3:0.751, ARL5B:0.751, ERCC6L:0.751, ATP2A2:0.751, PSMD5:0.751, CREB3L2:0.751, ACD:0.751, DDX56:0.751, WRAP73:0.751, MRPS24:0.751, HAS2:0.751, ZNF140:0.751, NOM1:0.751, PSMD4:0.750, ACTL6A:0.750, UQCRC2:0.750, CCDC117:0.750, FN3KRP:0.750, SLC43A3:0.750, SMPD4:0.749, MYPN:0.749, PACC1:0.749, SPCS2:0.749, SARS2:0.749, ZC3H18:0.749, TWF1:0.749, KCNG1:0.749, ZFTA:0.749, MRPS23:0.749, ZNF581:0.749, MRPL13:0.749, CMC2:0.749, NOP14:0.749, B4GALT3:0.749, NSMCE1:0.749, TRAM1:0.749, HNRNPA0:0.749, GABPB1:0.748, IDH3G:0.748, AGK:0.748, NUDT19:0.748, FKRP:0.748, RBCK1:0.748, COA7:0.748, MSRB1:0.747, MORF4L1:0.747, CDC7:0.747, PFKP:0.747, BHLHA15:0.747, PPP5C:0.747, EIF3A:0.747, C17orf67:0.746, HOXC11:0.746, FJX1:0.746, NDUFS5:0.746, SEMA6A:0.746, CHTOP:0.746, PSMC4:0.746, HCCS:0.745, EXD2:0.745, UBAP2L:0.745, ZNF143:0.745, LYSMD3:0.745, CCT3:0.745, NOA1:0.745, USP10:0.745, MTX1:0.744, ELOB:0.744, EEF2KMT:0.744, FKBPL:0.743, SLC37A3:0.743, CDH24:0.743, INTS7:0.743, KNTC1:0.743, RHOA:0.743, KCNQ5:0.743, EEF1G:0.743, GLT8D1:0.742, HIKESHI:0.742, SIMC1:0.742, CCDC137:0.742, REEP6:0.742, FMR1:0.742, GLB1L2:0.742, ZNF560:0.742, GPD1L:0.742, NUP58:0.742, GOLM1:0.742, MRPS18B:0.742, HNRNPUL1:0.742, RCL1:0.741, ZDHHC12:0.741, PLPPR3:0.741, TBKBP1:0.741, HS1BP3:0.741, PCGF2:0.741, PHKB:0.741, GPR107:0.740, LRRC61:0.740, ZNF503:0.740, MAP2K2:0.740, SPRYD3:0.740, GOLGA7:0.740, TMEM198:0.740, TRUB1:0.740, TMBIM6:0.740, TCEAL8:0.739, ICAM2:0.739, BMP4:0.739, AFG3L2:0.739, L3HYPDH:0.739, SPESP1:0.739, IDH3A:0.739, GTF2A2:0.739, CYTL1:0.739, KIAA1143:0.739, TMEM54:0.739, PLPPR5:0.739, MMADHC:0.739, GMEB2:0.738, DRAP1:0.738, CCDC34:0.738, LHX4:0.738, B4GALT7:0.738, UGCG:0.738, NDUFA9:0.738, EIF3L:0.738, RTL8B:0.738, ENSG00000267303:0.738, UNC45A:0.737, PRKD1:0.737, RFFL:0.737, SND1:0.737, CAND2:0.737, CEP131:0.737, WDHD1:0.737, PARL:0.736, FAM241B:0.736, TP53RK:0.736, ULBP2:0.736, WDR54:0.736, PDCD2L:0.736, GNG12:0.736, MTFR2:0.736, PHLDA2:0.735, IGF2BP1:0.735, LENG1:0.735, PAXX:0.735, ABCB10:0.735, CCDC77:0.735, SHISA5:0.734, SOX12:0.734, TMEM138:0.734, ELOF1:0.734, ENSG00000259316:0.733, KCTD3:0.733, SPOUT1:0.733, CDYL:0.733, ERLEC1:0.733, ZNF213:0.733, U2SURP:0.732, BCS1L:0.732, PRIM2:0.732, ARSI:0.732, DNAAF5:0.732, KIF18B:0.732, NUP133:0.732, SPDL1:0.732, SEMA3A:0.732, ZNF768:0.732, FICD:0.731, SPTLC1:0.731, RWDD4:0.731, NR1H2:0.731, HIC2:0.730, FOXL2:0.730, VEZT:0.730, TYSND1:0.730, ALKBH8:0.730, EBNA1BP2:0.730, HOXA1:0.730, TM9SF4:0.730, PHACTR4:0.730, SIKE1:0.730, GDF7:0.730, TMEM267:0.729, BUB1:0.729, C19orf54:0.729, ERP44:0.729, DLX4:0.729, ITGB1BP1:0.729, FAM20B:0.729, BANF1:0.729, HROB:0.729, PTCD3:0.729, SCAMP3:0.729, CENPN:0.729, MOCOS:0.729, PIGF:0.728, PSMD12:0.728, ARV1:0.728, CENPO:0.728, CDK7:0.728, CSNK2A1:0.728, NT5DC3:0.728, PGM3:0.728, RCC1:0.727, RHNO1:0.727, GPRIN1:0.727, CTNNA1:0.726, DPY19L3:0.726, SESN2:0.726, ACKR3:0.726, SELENOI:0.726, CRTAP:0.726, ALDH1L2:0.726, QPCTL:0.726, PPA2:0.726, ARMC6:0.726, PAXBP1:0.726, AGAP6:0.726, TSN:0.726, FOXM1:0.726, SUZ12:0.726, ARL2:0.726, FAM98B:0.726, DUSP14:0.726, GADD45GIP1:0.725, CIAPIN1:0.725, PLPBP:0.725, MCM3:0.725, ADGRA3:0.725, RTKN:0.725, EIF4B:0.725, GPN3:0.725, SSNA1:0.725, STX5:0.725, ELAVL1:0.725, SELENOT:0.725, STRN4:0.725, RAD54L:0.725, SP2:0.725, KLHL29:0.725, POLR2I:0.724, NDUFB3:0.724, PGAM5:0.724, DCAF12L1:0.724, SPRED2:0.724, DDX46:0.724, NFE2L3:0.724, PCTP:0.724, ZDHHC5:0.724, FUCA2:0.724, CANT1:0.723, SUB1:0.723, ODR4:0.723, MTERF3:0.723, HDX:0.723, TYW1:0.723, CYB5D1:0.723, SAPCD2:0.723, PDGFC:0.723, CPNE7:0.723, ZNF621:0.723, HDGFL2:0.722, DHX9:0.722, NF2:0.722, MEX3C:0.722, PFDN6:0.722, TOP1MT:0.722, SEPHS1:0.721, NDOR1:0.721, ZGRF1:0.721, SUPT3H:0.721, RNF25:0.721, ENSG00000276345:0.721, MED17:0.721, DNAJB12:0.720, ELL:0.720, SEC11A:0.720, MRPL19:0.720, NIF3L1:0.720, RFXANK:0.719, WDR45:0.719, EEF1AKMT3:0.719, TIMM8A:0.719, MSX2:0.719, INPP5E:0.719, CBX6:0.719, BUD23:0.719, LAMTOR5:0.719, MSTO1:0.718, EIF5A2:0.718, CHORDC1:0.718, TCP11L1:0.718, SPRY4:0.718, ICE1:0.718, MIA3:0.718, SOHLH2:0.718, CDK1:0.718, TIMM17B:0.717, METTL5:0.717, KAT2A:0.717, TRIM5:0.717, ELK1:0.717, UFC1:0.717, TRMT13:0.717, SIX5:0.717, RSPRY1:0.717, UBE2T:0.717, ERGIC3:0.716, PAIP1:0.716, HOXB9:0.716, MEA1:0.716, BIRC5:0.716, TTC1:0.716, ALKBH2:0.716, POLR2K:0.716, NDUFS4:0.716, WWC2:0.715, TOR1B:0.715, TBC1D25:0.715, B3GNT9:0.715, ERH:0.715, PUSL1:0.715, SLC25A44:0.715, CCDC97:0.715, SRSF1:0.715, FAM24B:0.714, TICRR:0.714, AXIN2:0.714, BAZ2A:0.714, ENSG00000272921:0.714, CASP7:0.714, HBS1L:0.714, LLGL1:0.714, EIF2S3:0.714, B3GAT3:0.713, DESI2:0.713, DARS1:0.713, DHX37:0.713, EXOSC8:0.713, APOBEC3B:0.713, C16orf91:0.713, TMEM256:0.713, SLC35C2:0.712, QTRT1:0.712, IER3IP1:0.712, FBXL19:0.712, FBXW8:0.712, BET1L:0.712, NEDD1:0.712, RBBP4:0.712, PHTF2:0.712, WDR55:0.712, SRSF4:0.712, HPF1:0.712, DLX6:0.712, PTPN23:0.712, WSB2:0.711, PTGES2:0.711, GFPT1:0.711, TCFL5:0.711, HNRNPH3:0.711, COPS2:0.711, DCTN3:0.711, FGD1:0.710, C9orf64:0.710, FRMD6:0.710, IRF2BP1:0.710, PLAT:0.710, TXNDC15:0.710, ZNF432:0.710, EIF2B5:0.710, ZNF48:0.710, CDC73:0.709, YIPF1:0.709, CRADD:0.709, DDX43:0.709, EXOSC7:0.709, PRR11:0.709, VANGL1:0.708, TBC1D22B:0.708, SGTA:0.708, GAPDH:0.708, PSPH:0.708, EIF3E:0.708, TMED3:0.708, XYLB:0.708, SF3A1:0.708, HDAC1:0.708, PUF60:0.707, ZMYM4:0.707, HMGB2:0.707, TUBB4B:0.707, RPA3:0.707, POLR1C:0.707, SAV1:0.707, TAF13:0.707, ZNF215:0.707, PHGDH:0.707, MRPL53:0.707, STAC:0.707, TMEM200A:0.707, WDR59:0.707, FKTN:0.707, SDHAF1:0.706, MAGEF1:0.706, CCDC174:0.706, UBB:0.706, CNOT11:0.706, PEX3:0.706, TMEM18:0.706, SSTR5:0.706, RMDN3:0.706, C12orf43:0.706, C8orf33:0.706, PLGRKT:0.706, MAPK8:0.705, IFT27:0.705, POLE4:0.705, PSMD14:0.705, HJURP:0.705, COQ4:0.705, BCOR:0.705, SARNP:0.705, EVA1B:0.705, MRPS2:0.705, KCTD10:0.705, INTS11:0.705, BCL2L1:0.705, RRP1:0.705, BTBD2:0.705, GNA11:0.704, CWC15:0.704, FAM3A:0.704, GREB1L:0.704, AASDHPPT:0.704, SMUG1:0.704, MPG:0.704, ATG4B:0.703, ZNF322:0.703, UTP25:0.703, MCM7:0.703, SARM1:0.703, TYW3:0.703, ARSK:0.703, PDE9A:0.703, PLOD2:0.702, EIF4E:0.702, PIPOX:0.702, BRD8:0.701, PIH1D1:0.701, HACD2:0.701, HOXC6:0.701, EIF1AX:0.701, BAHCC1:0.701, MCM4:0.701, NDC1:0.701, NUDT15:0.700, ITPRIPL2:0.700, ZFP69:0.700, PIGO:0.700, AURKA:0.700, FASTKD2:0.700, DPH2:0.700, MRPL18:0.700, PTPN9:0.700, ZNF777:0.700, METTL26:0.700, YIPF6:0.700, RAD1:0.700, LRP5:0.699, SNX17:0.699, WDR53:0.699, SUPT6H:0.699, CPD:0.698, FIGN:0.698, FAM72C:0.698, LEO1:0.698, CSNK1G3:0.698, MELK:0.698, ADAT3:0.698, NSMCE4A:0.698, PPP6R1:0.698, ATF4:0.698, NAF1:0.698, ATP13A1:0.698, RWDD2A:0.698, TP53:0.698, ZBTB9:0.698, YKT6:0.697, TBC1D20:0.697, E2F4:0.697, MAIP1:0.697, TIMM10B:0.697, DIS3:0.697, G2E3:0.697, MBD3:0.697, ALDH9A1:0.697, NOMO2:0.697, P3H2:0.697, CRKL:0.697, COG2:0.697, ZNF282:0.696, ACIN1:0.696, NIT1:0.696, ATP6V1G1:0.696, ZNF845:0.696, FGF19:0.696, SOWAHC:0.696, ADAMTS3:0.696, TMEM68:0.695, FH:0.695, CCDC43:0.695, MOXD1:0.695, YEATS2:0.695, ATP5PD:0.695, FBXO45:0.695, DUT:0.695, DNASE1L1:0.695, TMSB15B:0.694, ADNP:0.694, TRAPPC2L:0.694, SNX15:0.694, CFDP1:0.694, TXNDC17:0.694, SEC23B:0.694, MSANTD4:0.694, UBE2E2:0.694, COPS7B:0.694, MRPL11:0.694, ADRM1:0.693, TMA7:0.693, DNAJA2:0.693, INO80E:0.693, SAMD4B:0.693, CHST10:0.693, TOE1:0.693, PNRC2:0.693, IRAK1:0.693, E4F1:0.692, GLRX3:0.692, FBXO46:0.692, NUP107:0.692, P4HA2:0.692, ATAD3B:0.692, TPI1:0.692, ENSG00000272617:0.692, JADE3:0.692, METTL15:0.691, HSPE1:0.691, GBF1:0.691, MANEAL:0.691, HACD1:0.691, SAP130:0.691, MFSD14A:0.691, CFL1:0.691, MAPK7:0.691, NUP210:0.691, MAGEA4:0.691, AKT1S1:0.691, GLMP:0.691, FAM219A:0.691, STK25:0.690, SC5D:0.690, PRDX6:0.690, CHMP5:0.690, DYNC2LI1:0.690, COCH:0.690, ARF6:0.690, NPLOC4:0.690, TRAIP:0.690, C11orf68:0.690, NUFIP2:0.690, KNOP1:0.690, TGIF1:0.690, MAGEA10:0.690, ANAPC16:0.689, SCAMP2:0.689, BZW1:0.689, TRAPPC2B:0.689, CENPW:0.689, YTHDF1:0.689, NAGLU:0.689, OGFOD2:0.689, HAT1:0.688, P4HA1:0.688, MED13:0.688, CCNB1IP1:0.688, BID:0.688, CRIP1:0.688, BMP8B:0.688, HOXA3:0.688, GTSE1:0.688, SLBP:0.687, EDC4:0.687, ENSG00000288725:0.687, RPA2:0.687, MFSD2A:0.687, TRIM27:0.687, EDEM3:0.687, AARS2:0.687, CHML:0.687, HSPA8:0.686, JRKL:0.686, USP7:0.686, BTG3:0.686, CPOX:0.686, RAB13:0.686, EIF6:0.686, U2AF1:0.686, ATP6V1F:0.686, LZTR1:0.685, RFPL4B:0.685, KDELR3:0.685, STOML2:0.685, NFYC:0.685, IL2RG:0.685, ZNF607:0.685, TRIM44:0.685, PM20D2:0.685, MIS18A:0.685, TUG1:0.685, POLR1F:0.685, METTL8:0.685, COG1:0.684, SMAD5:0.684, EEF1A1:0.684, GBA:0.684, LSM14A:0.684, PIK3CB:0.684, PIGH:0.684, UGGT1:0.684, TNNT1:0.684, RNF187:0.684, ADSS2:0.684, MUS81:0.684, UROD:0.684, SPATA2:0.683, UBE2Z:0.683, PLAAT3:0.683, PRKRA:0.683, TXNRD3:0.683, RABGGTB:0.683, FBXO10:0.683, ITCH:0.683, MEX3D:0.683, SLC2A1:0.683, WDR41:0.683, MRPL38:0.683, CTU1:0.682, NDUFAF4:0.682, ZDHHC8:0.682, KDM4A:0.682, CDC6:0.682, TBX15:0.682, AURKB:0.682, DNAAF3:0.682, NPAS1:0.682, MRPL58:0.682, PKN1:0.682, RPS6KC1:0.682, PEPD:0.682, PIEZO1:0.682, FHL2:0.682, INTS4:0.682, MOV10:0.681, CHAF1A:0.681, TCEA1:0.681, INO80B:0.681, STRAP:0.681, ENSG00000285238:0.681, SNAP47:0.680, BLOC1S4:0.680, ARMCX6:0.680, IL13RA2:0.680, SMAP1:0.680, FKBP3:0.680, MKRN3:0.680, KLF16:0.680, SFXN4:0.680, TMEM109:0.680, NOL11:0.680, GPSM2:0.680, DCDC2:0.680, MYCBP:0.680, FAM171A1:0.680, CRAT:0.680, URI1:0.680, TMEM248:0.679, RNF123:0.679, YIF1B:0.679, SMARCA5:0.678, GSTCD:0.678, BRK1:0.678, NCKAP1:0.678, ELK3:0.678, DCP1A:0.678, TLE3:0.678, ELMOD2:0.678, MED21:0.678, ZNF823:0.678, AHCY:0.678, RCCD1:0.678, SIGMAR1:0.678, ZNF496:0.677, ERCC1:0.677, MRPS36:0.677, MFSD14B:0.677, THUMPD3:0.677, KIAA2013:0.677, CDKN2C:0.677, WDR44:0.677, TGFA:0.677, SLC10A4:0.677, ZNF492:0.677, NUS1:0.677, WDR77:0.677, LGR4:0.677, LYSMD1:0.677, RIF1:0.676, GFM1:0.676, NOCT:0.676, AP2M1:0.676, TMEM145:0.676, MRPS35:0.676, FHIP2B:0.676, CD59:0.676, THPO:0.676, NUDT2:0.676, TMEM222:0.676, TCF7L2:0.676, MIEF1:0.676, KIF26A:0.676, NUP205:0.676, ERCC2:0.676, ENSG00000286132:0.675, TPRA1:0.675, FAM32A:0.675, PSMA7:0.675, CAVIN3:0.675, PLP2:0.675, ANXA3:0.675, BORA:0.675, TUBG2:0.675, PROCR:0.675, FANCG:0.675, SPC24:0.675, RADX:0.675, IMPACT:0.674, POLE:0.674, PACRGL:0.674, MFAP1:0.674, SGO1:0.674, UNC50:0.674, CCT2:0.674, SLC39A1:0.673, YRDC:0.673, PDE6D:0.673, SUMO3:0.673, ENY2:0.673, MTHFSD:0.673, HOXB8:0.673, COPA:0.673, SNAP29:0.673, NAA35:0.673, AP1G1:0.672, ERVK3-1:0.672, ALX1:0.672, BMP6:0.672, RBM18:0.672, MEAK7:0.672, RHOBTB3:0.672, MTX2:0
GO_Biological_Process	Ribosomal Large Subunit Biogenesis (GO:0042273)	LDA Ensemble Test	0.812361	0.738301	0.138532	0.346154	RPL6:0.996, GART:0.994, NACA:0.992, RPL19:0.991, RPL10:0.991, PA2G4:0.989, LSM12:0.989, CKAP4:0.987, MARCHF5:0.985, BTF3:0.984, RPF2:0.981, NCBP2:0.981, RACK1:0.980, POGLUT3:0.978, NOC3L:0.976, EIF2S1:0.976, TMA16:0.975, SRPRB:0.975, ATAD3A:0.975, NIFK:0.975, RPS15A:0.973, EIF3J:0.972, VDAC2:0.972, LARS1:0.972, NOB1:0.971, BARX1:0.971, SYDE1:0.971, RPL15:0.971, GAR1:0.970, MINPP1:0.969, RPL12:0.969, ATAD1:0.969, GRPEL1:0.969, MEN1:0.968, RPL29:0.968, RPL4:0.968, AK6:0.967, P4HB:0.967, IGF2BP2:0.966, TMEM263:0.966, RPS7:0.966, TWNK:0.965, GNG12:0.965, TAF9:0.965, GTPBP3:0.965, PES1:0.965, EMC4:0.965, UBTD2:0.964, CWC22:0.964, ABCE1:0.964, ALG3:0.964, RPS18:0.964, RPS5:0.963, RPL18:0.962, TRAF7:0.962, EEF1AKMT4:0.962, NFRKB:0.961, MRTO4:0.961, RPS25:0.961, OSTC:0.959, NOC2L:0.959, SNRPD2:0.959, RPL32:0.958, RPS2:0.958, PSMA2:0.958, CCDC86:0.957, DCAF13:0.956, FARSA:0.956, RPS19:0.956, KDELR1:0.956, FAM189B:0.956, CUEDC2:0.954, NAP1L1:0.953, SEC61A1:0.952, WDR89:0.952, TRAP1:0.952, PSMC5:0.952, NEPRO:0.952, BYSL:0.951, EIF5A:0.950, EMC1:0.950, PGK1:0.949, MRI1:0.949, LYAR:0.949, RPS13:0.949, PTRH2:0.948, CLNS1A:0.948, DKC1:0.948, DIPK1B:0.948, RSL24D1:0.948, DCUN1D5:0.948, PRMT5:0.948, ACP1:0.947, DDX21:0.947, BRIX1:0.947, MYDGF:0.947, NOLC1:0.947, ZNF202:0.947, ACTR1A:0.947, PPRC1:0.947, AUNIP:0.947, GALNT2:0.946, LRRC59:0.946, RPS3:0.946, SRP68:0.946, ZNF239:0.945, RPL27:0.944, PPHLN1:0.944, NUP188:0.943, PSMA3:0.942, MRPL22:0.942, MAPK1IP1L:0.942, LARP1:0.942, EIF3A:0.941, LETM1:0.941, CCDC90B:0.940, GPATCH4:0.940, C5orf15:0.939, MTFP1:0.939, RPLP0:0.939, TMEM214:0.939, CNIH1:0.938, PAK1IP1:0.938, ZNF485:0.938, GLB1L2:0.938, SDF4:0.937, MTHFD1L:0.937, HYOU1:0.936, ENTR1:0.936, PHF6:0.935, SRM:0.935, IARS1:0.935, VARS1:0.935, BMS1:0.935, NAT10:0.935, THOC6:0.934, STT3A:0.934, JAGN1:0.934, NOP16:0.933, KRI1:0.933, TIPRL:0.932, EXOSC4:0.932, HNRNPH3:0.932, PDCD11:0.932, RER1:0.932, ALDH18A1:0.932, TMED9:0.931, RPL13A:0.931, NBDY:0.930, SLX9:0.930, PHF8:0.930, YIPF5:0.930, NPM1:0.929, RPL18A:0.929, APEX1:0.929, POC1B:0.929, NLE1:0.929, TMX1:0.929, LRFN4:0.929, EEF1G:0.929, GTF2E1:0.928, GTPBP4:0.928, CHERP:0.927, AMMECR1:0.927, PROSER1:0.927, MRPL12:0.926, EDF1:0.926, ZNF280C:0.926, MLST8:0.925, COX7A2L:0.925, NCL:0.925, SRSF9:0.925, TIMM17A:0.925, NCLN:0.924, SETD1A:0.924, RPS10:0.923, C11orf24:0.923, RBM7:0.923, NUDCD1:0.922, PPIB:0.922, HLTF:0.922, YIF1A:0.922, PPAN:0.921, RPL7:0.921, FARSB:0.921, TAF4B:0.920, MIF:0.919, GANAB:0.919, PTBP1:0.919, IMP3:0.919, COPG1:0.918, PGAM1:0.918, PARP6:0.918, MTA1:0.917, RBM4:0.917, GCN1:0.917, MRPL21:0.917, ISL2:0.916, CELSR3:0.916, TUBB6:0.915, FAU:0.915, MAGOH:0.915, RPL11:0.915, MPHOSPH10:0.915, PARL:0.915, TRMT112:0.915, TIAL1:0.914, RPLP1:0.914, ESF1:0.914, IFRD2:0.914, TOMM5:0.914, CAD:0.914, EXOSC5:0.914, CNIH4:0.914, METAP2:0.914, ADM2:0.914, IMPDH2:0.913, RPL13:0.913, KYAT3:0.913, GOLM1:0.913, TMED2:0.913, PDIA6:0.912, GHITM:0.912, PKN3:0.912, FAM216A:0.912, RPL7A:0.911, EPRS1:0.911, E2F5:0.911, UEVLD:0.911, ATG101:0.911, MARVELD1:0.911, WDR36:0.911, VTA1:0.911, ARHGAP19:0.911, BUB3:0.911, RRP9:0.911, CINP:0.910, LLPH:0.910, NIP7:0.910, GORASP2:0.910, XPOT:0.909, MFSD9:0.909, POLR1B:0.909, UTP4:0.909, MRPL36:0.909, TRMT10C:0.909, SDF2:0.909, NKAPD1:0.908, EXT2:0.908, PTDSS2:0.908, CDK20:0.908, WDR75:0.907, CPSF2:0.907, PNPT1:0.907, LRCH2:0.906, EIF3I:0.906, MLEC:0.906, ZYG11A:0.905, TCTN3:0.905, RHOC:0.905, PLS3:0.905, LENG1:0.905, RIOK1:0.904, ERFE:0.904, ZNF143:0.904, PUM3:0.904, TYSND1:0.904, MED7:0.903, MRPL58:0.903, STAMBP:0.903, PTGES3:0.903, MCMBP:0.903, ZNF511:0.903, FOXD1:0.903, P3H4:0.902, TTLL12:0.902, DHX30:0.902, BCORL1:0.902, CUL7:0.902, ENSG00000285238:0.902, SURF4:0.902, RPL26:0.902, SUDS3:0.902, PRPF19:0.901, PDIA4:0.901, PRKCI:0.901, SCAF4:0.901, PPP1R14B:0.901, RPS14:0.900, NSA2:0.900, EBPL:0.900, NME4:0.900, LMNB2:0.900, SNRPB2:0.900, SOX12:0.900, TMX2:0.899, ANP32B:0.899, SFPQ:0.899, MSX2:0.899, PSMA5:0.899, RPL27A:0.899, MSANTD2:0.899, EAF1:0.899, TXNDC9:0.898, CRAMP1:0.898, MRPL43:0.898, ENSG00000286070:0.898, ATP2A2:0.898, YIPF3:0.897, TSEN15:0.897, XPO5:0.897, RPS23:0.897, FBXW8:0.897, RCN1:0.897, SELENOF:0.897, ENSG00000285283:0.896, SPPL3:0.896, PSMC3:0.896, MYG1:0.896, REXO4:0.896, TMEM161A:0.896, DDX46:0.895, ZNHIT3:0.895, TIMM23:0.895, TK1:0.895, PRPF40A:0.895, TPBG:0.894, C11orf98:0.894, HNRNPAB:0.894, NAT9:0.894, PSMD11:0.894, COPS4:0.894, NIPA1:0.894, GEMIN5:0.894, TTC27:0.894, COPB2:0.894, MAGEB2:0.893, LDHA:0.893, RUVBL2:0.893, FKBP10:0.893, NUDT5:0.893, LGR4:0.893, MRPL2:0.893, RPS27A:0.892, TM9SF1:0.892, CHPF2:0.892, ELMOD2:0.892, G3BP1:0.892, HMX2:0.892, DNAJB11:0.891, DDX49:0.891, C1GALT1C1:0.891, FOXK2:0.891, WDR12:0.891, MYNN:0.891, RPL35A:0.890, RPS3A:0.890, OAF:0.890, TLCD5:0.889, UAP1:0.889, LOXL2:0.889, DUSP11:0.889, GMPS:0.889, GLDC:0.889, URB2:0.889, SERBP1:0.889, RPL28:0.889, EIF3B:0.888, PSMD13:0.888, GNPNAT1:0.888, AIFM2:0.888, TMEM198:0.888, UTP6:0.888, UCK2:0.887, SNAPIN:0.887, RPL5:0.887, ZNF664:0.887, KDELR2:0.886, PRDX4:0.886, SNRNP200:0.886, ZKSCAN8:0.886, CBLL1:0.886, RAB39B:0.885, UBE2S:0.885, NAF1:0.885, MAPKAPK5:0.885, ATL2:0.885, ACOT7:0.885, YY1:0.884, DDX10:0.884, SFR1:0.884, BCCIP:0.884, ZNF598:0.883, TSR3:0.883, RIC8A:0.883, CDC123:0.883, POLR3A:0.883, RBMX:0.882, ENSG00000144785:0.882, TOMM22:0.882, LRFN1:0.882, RPIA:0.882, RUSF1:0.882, RAMAC:0.882, RPS6:0.882, RTL8B:0.881, LMAN2:0.881, VPS29:0.881, MANF:0.881, NPAS1:0.880, NPM3:0.880, P3H1:0.880, ENO1:0.880, ABITRAM:0.880, SLC35B2:0.879, EDC3:0.879, RIN1:0.879, UBQLN4:0.879, WDR83:0.879, RPS11:0.879, TIMM9:0.879, ZNF398:0.879, KHSRP:0.879, PLPPR5:0.878, MRPS5:0.878, TMEM39A:0.878, FRMD6:0.878, SF3B6:0.878, MSH5-SAPCD1:0.878, NOP58:0.878, EMC7:0.878, ILF3:0.878, MAK16:0.877, TMEM147:0.877, SSRP1:0.877, NME2:0.877, PMPCA:0.877, ABCF2-H2BK1:0.877, MTHFD2:0.877, PSMD2:0.877, PPA1:0.877, ZNF408:0.876, PDCD2:0.876, CPNE7:0.876, GREB1L:0.876, MRPL28:0.876, PLK1:0.876, TMEM43:0.876, HOXA13:0.876, RAC3:0.876, ZCCHC9:0.875, HYPK:0.875, IWS1:0.875, TRMT5:0.875, ZNF558:0.875, CITED1:0.875, GNL3:0.875, ZNF581:0.874, P3H3:0.874, SEC23IP:0.874, POPDC3:0.874, POP1:0.874, PEX19:0.874, CHCHD4:0.874, CSTF3:0.873, THOC2:0.873, HOXC11:0.873, CCDC47:0.873, RAB34:0.873, SNU13:0.873, RPL14:0.873, ZFTA:0.872, TMEM11:0.872, MSANTD4:0.872, MRPL51:0.872, RPS17:0.872, GARS1:0.872, CHST14:0.872, LRIF1:0.872, HSP90B1:0.872, RPS15:0.872, RRP15:0.871, STIP1:0.871, SRP72:0.871, PSMA6:0.871, CBX8:0.871, PMM2:0.871, ENTPD7:0.871, RAN:0.870, ZNF593:0.870, RPUSD1:0.870, WDR74:0.870, POLR1H:0.870, EIF6:0.869, MRPL17:0.869, TMED3:0.869, MAGEA4:0.869, REXO2:0.869, OGFOD1:0.869, EMG1:0.868, PRR13:0.868, CHCHD1:0.867, PLOD1:0.867, TSR1:0.867, EBNA1BP2:0.867, SEC13:0.867, SMARCA1:0.867, ERLIN1:0.867, EXOSC1:0.867, KCNG1:0.867, TGS1:0.867, HDDC2:0.866, PPP4C:0.866, POLR1E:0.866, LY6K:0.866, RPL10A:0.866, TFG:0.866, COASY:0.866, RAB9A:0.865, IFT57:0.865, FGD1:0.865, DNPH1:0.865, RPLP2:0.865, EPOP:0.865, ARF6:0.865, PUS3:0.864, DCLRE1A:0.864, EIF4A3:0.864, CIBAR1:0.864, MORF4L1:0.864, HCN3:0.864, C12orf29:0.864, NDUFS8:0.864, CCNB1:0.864, ELAVL1:0.864, RNF26:0.864, CMSS1:0.863, RNPS1:0.863, TUBA1C:0.863, HGH1:0.863, FAM162A:0.863, ENSG00000272921:0.863, BECN1:0.863, NAA25:0.862, ANAPC16:0.862, GBF1:0.862, SF3B3:0.862, KNOP1:0.862, RPS27:0.862, TOMM6:0.862, TMEM145:0.862, NUTF2:0.861, ZCCHC3:0.861, CPSF1:0.861, GOLT1B:0.861, RSL1D1:0.861, MRGBP:0.861, TNPO2:0.861, C11orf58:0.860, SH3GL1:0.860, PFDN2:0.860, METTL1:0.860, PEX11B:0.860, UXT:0.859, RNF185:0.859, ZNF569:0.859, TBL2:0.859, PUM1:0.859, MOGS:0.859, APRT:0.859, CERCAM:0.859, IPO4:0.859, PRICKLE3:0.858, C4orf46:0.858, METTL17:0.858, SETD5:0.858, GPR156:0.858, TXN2:0.858, CARS1:0.858, FNDC10:0.858, SHCBP1:0.858, NAXE:0.858, PLEC:0.857, AK4:0.857, PDIA5:0.857, ZMYM1:0.857, FOXRED2:0.857, B3GALNT2:0.857, PWP2:0.857, DPF2:0.856, SUMO1:0.856, HUWE1:0.856, MRPS34:0.856, COPB1:0.856, NDUFB10:0.856, RPL31:0.856, NACC1:0.856, ATAD3B:0.855, DDX54:0.855, NOP2:0.855, PIEZO1:0.855, PDIA3:0.855, SNRPA1:0.855, EMC8:0.854, C18orf54:0.854, ZNF84:0.854, KIF7:0.854, PLOD2:0.854, RPS8:0.854, CFAP97:0.854, PHB2:0.854, TIGD5:0.854, RPL23A:0.853, WASF1:0.853, TRIB3:0.853, SLC30A5:0.853, PLAC1:0.852, DAP:0.852, COX15:0.852, ALDH1L2:0.852, CANX:0.852, NTPCR:0.851, RRP36:0.851, ERP29:0.851, SIM2:0.851, CSRNP2:0.850, LONP1:0.850, DUSP14:0.850, RABAC1:0.850, XXYLT1:0.850, RPL22:0.850, EEF1B2:0.849, UBE2E2:0.849, JPT1:0.849, TUG1:0.849, GJA3:0.849, SLC1A5:0.849, ZFPL1:0.849, RAB5C:0.848, TONSL:0.848, TUBGCP4:0.848, PTPMT1:0.848, FEN1:0.848, RITA1:0.847, BPNT2:0.847, POFUT1:0.847, EXOSC2:0.847, POGLUT2:0.846, IKBIP:0.846, AK2:0.846, PRKCSH:0.846, ASCC1:0.846, BOD1:0.846, CDH24:0.846, CALR:0.846, PSMB3:0.846, TMEM115:0.846, BAHCC1:0.845, FTSJ1:0.845, UTP3:0.845, MRPL4:0.845, COL9A3:0.845, DDA1:0.845, TMEM69:0.845, SURF6:0.845, TMEM185B:0.845, MRRF:0.845, NALF2:0.845, ERGIC2:0.845, NEDD8:0.844, TRAPPC4:0.844, IDH3A:0.844, SRPK1:0.844, UBE2V2:0.844, ZNF24:0.844, B3GNT9:0.843, SPRY4:0.843, NOP10:0.843, RBM8A:0.843, KMT5C:0.843, GNG5:0.843, METTL13:0.843, TAF1A:0.842, PDE9A:0.842, UQCRC1:0.842, ALKBH1:0.842, TUBG1:0.842, PARP3:0.842, TRIM28:0.842, RWDD4:0.842, TOP1:0.841, ALDOA:0.841, USP39:0.841, KLHL29:0.841, FTSJ3:0.841, HSPA13:0.841, BLOC1S4:0.841, SIX5:0.841, HDAC2:0.840, WDR48:0.840, PFKP:0.840, SENP3:0.840, MRPL32:0.840, CEBPG:0.840, SEC23A:0.840, RPL26L1:0.840, NOL8:0.840, ANKRD42:0.839, NUDT19:0.839, ZNF622:0.839, WAPL:0.839, IPO5:0.839, AFAP1:0.839, RANGAP1:0.839, IGFBP3:0.839, RNF113A:0.839, ADGRA3:0.838, DHPS:0.838, SCO1:0.838, DPY19L3:0.838, RIMKLA:0.838, OSBP:0.838, RYK:0.838, SF3B4:0.838, TMED1:0.838, DGUOK:0.838, NUFIP1:0.838, GLP2R:0.837, TRIM58:0.837, THAP1:0.837, STRAP:0.837, POLR2D:0.836, RNF40:0.836, WWC2:0.836, SSR3:0.836, PITRM1:0.836, RPL36AL:0.836, PPP4R2:0.835, CDC34:0.835, POLR2H:0.835, GOLPH3L:0.835, LRATD2:0.835, LIPT1:0.835, HOXD13:0.835, GGPS1:0.834, PODXL2:0.834, NDUFA8:0.834, NTSR1:0.834, HAUS6:0.834, FBXO45:0.834, QTRT2:0.833, ANKRD13B:0.833, PLRG1:0.833, EIF3D:0.833, QRICH1:0.833, UBA1:0.833, TMEM128:0.833, SYNCRIP:0.833, PYCR1:0.833, HPDL:0.833, TMEM267:0.833, UTP11:0.833, RCC2:0.832, TRAM1:0.832, MIS12:0.832, BNIP3:0.832, HDAC3:0.832, PRRC1:0.832, CLPTM1:0.832, PLXNA3:0.832, ACTG1:0.832, GNB1L:0.831, ALKBH2:0.831, TMED5:0.831, P3H2:0.831, DDX41:0.831, JRKL:0.831, CDC26:0.831, FAM72D:0.830, FOXC1:0.830, EIF5B:0.830, WSB2:0.830, PRDX1:0.830, ZMYM4:0.830, NT5E:0.830, ENSG00000258790:0.829, TRMT6:0.829, RPS16:0.829, SDAD1:0.829, ZGRF1:0.829, SERPINH1:0.829, EEF1D:0.828, C8orf88:0.828, ZSCAN16:0.828, RPL38:0.828, DCAF1:0.828, EIF1AD:0.828, MRPS16:0.828, ARCN1:0.828, HNRNPA0:0.827, DEDD:0.827, TXNDC12:0.827, PRRX2:0.827, RNF41:0.827, UBE2V1:0.827, GJC1:0.827, WDR54:0.827, CNBP:0.827, MAGEA10:0.827, EFNA4:0.827, NETO2:0.826, NSUN2:0.826, RPN1:0.826, COA7:0.826, HAX1:0.826, INTS12:0.826, HOXC10:0.826, ZSCAN32:0.826, TTC5:0.826, UROS:0.826, SELENOI:0.826, MRPL13:0.826, MORC2:0.826, HIGD2A:0.826, HS1BP3:0.825, ASB7:0.825, MIX23:0.825, ZNF146:0.825, TGIF2:0.825, SUCO:0.825, PSME1:0.825, POLDIP3:0.824, HM13:0.824, ENSG00000282034:0.824, MRPS17:0.824, KIAA1549:0.824, HOXB13:0.824, HIKESHI:0.823, ZNF286A:0.823, FAM234A:0.823, ZUP1:0.823, HARS1:0.823, DAD1:0.823, HINFP:0.823, SPTY2D1:0.822, SEC22A:0.822, ASB6:0.822, PQBP1:0.822, TM2D2:0.822, ZNF550:0.822, BEND3:0.822, SAPCD2:0.822, ICMT:0.822, TMEM170A:0.822, MRPL24:0.821, DNAJC25:0.821, NOL6:0.821, UQCRC2:0.821, WDR4:0.821, ME2:0.821, FOSL1:0.821, SART1:0.821, MGAT2:0.821, STUB1:0.820, DNAAF5:0.820, JADE3:0.820, MOXD1:0.820, FDFT1:0.820, EEF1A1:0.820, COPS6:0.820, SERTAD2:0.820, GNL3L:0.820, MED13:0.820, CIAO2B:0.820, RPL30:0.819, DKK1:0.819, OVCA2:0.819, HMGXB4:0.819, GLRX3:0.819, PCNX3:0.819, C14orf119:0.819, SF3B2:0.819, SNF8:0.819, GAPDH:0.819, PDCD10:0.819, MAZ:0.818, ARHGDIA:0.818, UBE2L3:0.818, NKIRAS2:0.818, AP2M1:0.818, MRPS7:0.818, WDR5:0.818, CDK6:0.818, ABRACL:0.817, COA3:0.817, CTDP1:0.817, HDLBP:0.817, DARS1:0.817, MRPS10:0.817, PDCD2L:0.817, MCAT:0.817, RPF1:0.817, FOXM1:0.817, RPL17:0.816, KCNQ5:0.816, RPL39:0.816, FUBP1:0.816, PRMT3:0.815, DRG1:0.815, ARL5B:0.815, MFSD5:0.815, SUPV3L1:0.814, ENSG00000283864:0.814, ZBTB10:0.814, PRPF39:0.814, ALKBH8:0.814, GLG1:0.814, RTL8A:0.814, FOXP4:0.814, C16orf91:0.814, NUP160:0.814, C19orf54:0.814, MRPS22:0.814, UBTD1:0.814, ABCF2:0.813, RIOK2:0.813, PROSER2:0.813, MGST1:0.813, SP9:0.813, CCDC124:0.813, ENSG00000277400:0.813, PEF1:0.813, BRD8:0.813, PWP1:0.813, RAD23A:0.813, WIZ:0.812, ARHGAP39:0.812, YY2:0.812, EIF2B3:0.812, FAM98A:0.812, COLGALT1:0.812, ABTB2:0.812, NOL7:0.812, ARMC6:0.812, CD151:0.812, TAF1D:0.812, CKAP5:0.812, SEC24D:0.812, SURF2:0.812, CSAG1:0.812, ANAPC13:0.811, TULP3:0.811, CDC73:0.811, PMAIP1:0.811, UBTF:0.811, ARL1:0.811, SEC63:0.811, AGPAT5:0.811, MFAP1:0.810, CDK16:0.810, ATP1A1:0.810, PIGO:0.810, ZFP64:0.810, EVA1B:0.810, RNF2:0.809, PTTG1IP:0.809, NHP2:0.809, NDUFS5:0.809, MFN1:0.809, PDP2:0.809, TEN1:0.809, URB1:0.809, MED10:0.808, SMG5:0.808, RNF121:0.808, TGFBRAP1:0.808, OTUB2:0.808, PRCC:0.808, MED6:0.808, GOLGA7:0.808, CDK2AP1:0.808, EIF4EBP1:0.808, PLPPR3:0.808, PRAF2:0.808, GPR176:0.808, PACC1:0.808, LHX4:0.808, RBM15B:0.808, CREB3:0.808, ARSK:0.808, NME1-NME2:0.808, ZMYND19:0.808, KIF20A:0.808, EMC6:0.807, TOP1MT:0.807, UBA3:0.807, CIZ1:0.807, BUD23:0.807, RNF7:0.807, PDCD5:0.807, MRPL10:0.807, TMEM126A:0.807, TTK:0.807, CEP20:0.807, ZNF830:0.807, SLC35B1:0.806, POLRMT:0.806, TJAP1:0.806, SRP54:0.806, SNAP47:0.806, ADPRM:0.806, TMED4:0.806, TMEM230:0.805, ACAD11:0.805, SHISA2:0.805, DDX19B:0.805, DHX36:0.805, TRIM16:0.805, GTF2H1:0.805, NDUFAF2:0.805, TNFRSF10D:0.805, MAFIP:0.805, ALYREF:0.805, ZNF391:0.805, TBC1D23:0.805, GNL2:0.804, SKA3:0.804, DTYMK:0.804, GLUD1:0.804, DLX2:0.804, ANKRD16:0.804, TIMM8A:0.804, MACIR:0.803, DNAJC2:0.803, RPS21:0.803, SLC3A2:0.803, TMEM18:0.803, C1QL1:0.803, PAFAH1B2:0.803, FICD:0.803, TRIP13:0.802, MAP7D3:0.802, IMPACT:0.802, DDX43:0.802, SLC25A38:0.802, MRPL1:0.802, AP3D1:0.802, RNASEH1:0.802, HMG20A:0.802, CNOT6:0.802, LYSMD3:0.802, PGRMC2:0.802, ZNF503:0.802, ZSWIM4:0.802, SNRPB:0.801, EIF4A2:0.801, PELO:0.801, SIMC1:0.801, MRPS9:0.801, NANS:0.801, OXSM:0.801, FAM118B:0.801, MED30:0.801, RDH14:0.801, HCFC1:0.800, GTF3A:0.800, SERPINE2:0.800, ACTL6A:0.800, GTF2E2:0.799, AQR:0.799, CENPX:0.799, ELFN2:0.799, NDUFS6:0.799, STYXL1:0.799, MRPL45:0.799, ELOVL1:0.799, KCTD3:0.799, STOML2:0.798, MYH3:0.798, ARF4:0.798, NCKIPSD:0.798, KDM1A:0.798, IGSF8:0.798, STC2:0.798, DUS1L:0.798, CCNJ:0.798, UNC5D:0.798, MRPS24:0.798, ETAA1:0.798, PSMD9:0.798, MYBBP1A:0.798, WDR53:0.798, CLPB:0.798, EVC:0.797, SCYL1:0.797, POMGNT1:0.797, DCTPP1:0.797, DCTD:0.797, ORC3:0.797, RAB13:0.797, RABIF:0.796, CYP27B1:0.796, GDI2:0.796, GMPPB:0.796, TMCO1:0.796, ABRAXAS2:0.796, FXR1:0.796, NDUFB8:0.796, TCP11L1:0.795, TMEM201:0.795, S100A16:0.795, CCT7:0.795, SMIM13:0.795, KAT2A:0.795, PSMD14:0.795, COG2:0.795, SCAF1:0.795, UBIAD1:0.795, KRR1:0.794, NDUFA6:0.794, CLGN:0.794, TOP3B:0.794, KCMF1:0.794, DLK2:0.794, QTRT1:0.794, HDGF:0.794, SPINDOC:0.794, MKX:0.794, PCNP:0.794, RIOX2:0.793, RPL34:0.793, RPL3:0.793, PYCR3:0.793, TARS1:0.793, BUD31:0.793, FAM156A:0.793, RPS27L:0.793, SRSF8:0.793, NKX3-2:0.793, L3HYPDH:0.793, DVL2:0.793, B4GALT4:0.793, CPSF7:0.792, TMEM184B:0.792, ENSG00000255639:0.792, GTF2B:0.792, SDHAF3:0.792, PABPC1:0.792, HMGN4:0.792, NELFA:0.792, AKAP8L:0.791, HDGFL2:0.791, ZNHIT2:0.791, CDCA7L:0.791, SUGP1:0.791, RPL36A:0.791, DDOST:0.791, WDR46:0.791, ZNF770:0.791, IMP4:0.790, EIF4H:0.790, PFDN1:0.790, RAB1B:0.789, TRIM44:0.789, SDE2:0.789, ALDH9A1:0.789, PMF1-BGLAP:0.789, C12orf73:0.789, ATP5F1D:0.789, MNX1:0.789, KLHL4:0.789, ANAPC7:0.789, RPL41:0.789, CCDC137:0.788, SPESP1:0.788, ZCCHC8:0.788, PSMB4:0.788, PCDH10:0.788, CYFIP2:0.788, MICA:0.788, RBM34:0.788, PSMB6:0.788, MFAP3:0.788, FBRSL1:0.788, PRDM13:0.788, GPD1L:0.788, DDX56:0.788, MRPL27:0.787, HOXC9:0.787, MYBL2:0.787, ACAT2:0.787, ZKSCAN2:0.787, NDUFS4:0.787, TIMM29:0.787, TCP1:0.787, SLC25A10:0.787, IDH3G:0.787, FBXO46:0.786, C19orf53:0.786, USP11:0.786, GFM1:0.786, F2RL1:0.786, HEXIM1:0.786, CNOT3:0.786, PRPF4:0.786, LEMD2:0.786, SET:0.786, DROSHA:0.785, GTPBP10:0.785, LRRC8D:0.785, PC:0.785, PDCD7:0.785, PPP2R1B:0.784, ARMCX1:0.784, UBE2D2:0.784, MAP3K15:0.784, HNRNPM:0.784, IL2RG:0.784, RELA:0.784, KICS2:0.784, ELOVL7:0.784, SLC35F3:0.784, COQ9:0.784, MFSD14A:0.784, YTHDF2:0.784, PGAM5:0.783, FMR1:0.783, HPS6:0.783, CLPP:0.783, WDHD1:0.783, PIGH:0.783, SLC7A1:0.783, FDXR:0.783, DIS3L:0.783, CERS5:0.783, MORF4L2:0.782, VIM:0.782, MEX3A:0.782, WDR33:0.782, RAVER1:0.782, SUMO2:0.782, HDHD5:0.782, RPL23:0.782, DCTN6:0.782, PIH1D1:0.782, ABCF3:0.782, SNW1:0.782, POLR3D:0.782, BRMS1:0.782, CCDC167:0.781, EIF2B1:0.781, VPS33A:0.781, RNF10:0.781, OS9:0.781, PSMD10:0.781, FHL2:0.781, PSMD8:0.781, MAP3K20:0.781, SDHAF2:0.781, SMARCC1:0.781, C7orf31:0.781, GPN3:0.781, EYA4:0.780, FBXL6:0.780, CDC20:0.780, C2orf49:0.780, ADAMTS15:0.780, GRWD1:0.780, LUC7L2:0.780, PTPN9:0.780, NELFE:0.780, ADGRG6:0.780, SSR2:0.780, LEO1:0.780, NECTIN3:0.780, NELFB:0.779, CENPH:0.779, LAS1L:0.779, MYPN:0.779, NOP53:0.779, PTGES2:0.779, CHAC2:0.779, PRAC2:0.779, DPH3:0.779, PSMD3:0.779, RBBP4:0.778, YARS1:0.778, NCKAP1:0.778, CRNKL1:0.778, UBA5:0.778, PUF60:0.778, FDPS:0.778, H3C6:0.778, UNC119B:0.778, CCT2:0.778, ZNF845:0.777, LIF:0.777, FSCN2:0.777, SARS1:0.777, ZSCAN26:0.777, HES7:0.777, RPL24:0.777, SLC25A33:0.777, JTB:0.777, KARS1:0.777, TMEM186:0.776, KIF26A:0.776, PRIM2:0.776, CFAP20:0.776, MARCHF4:0.776, TLCD1:0.776, C18orf21:0.776, FIGNL1:0.776, MRPL15:0.776, ENSG00000285816:0.776, NUDT2:0.776, AFG3L2:0.776, BOLA2:0.776, CCDC127:0.775, SFSWAP:0.775, BANF1:0.775, PRDM10:0.775, RRAS2:0.775, ZNF260:0.775, FAH:0.775, MTHFS:0.774, ENSG00000290146:0.774, TBL3:0.774, SIX6:0.774, ANKRD52:0.774, ZNF512B:0.774, FKTN:0.774, RBMX2:0.774, GALNT9:0.773, SNIP1:0.773, CDT1:0.773, RPRD2:0.773, ICE2:0.773, DDX23:0.773, CUTC:0.773, TEX261:0.773, CAND2:0.773, SRSF2:0.773, CSNK1D:0.773, TMEM102:0.772, ZNF687:0.772, RPL7L1:0.772, RAVER2:0.772, EIF2B4:0.772, PBK:0.772, KPNA6:0.772, RIMKLB:0.772, FAM43A:0.772, CCDC115:0.772, UBQLN2:0.772, ADGRB2:0.772, PRTN3:0.772, SEM1:0.772, CASP7:0.772, DR1:0.772, TTC1:0.772, ZNF384:0.771, RRBP1:0.771, EFTUD2:0.771, CCDC14:0.771, C8A:0.771, EED:0.771, NQO1:0.771, ARID2:0.770, FZD8:0.770, NLGN2:0.770, NKX2-4:0.770, OCIAD2:0.770, KIRREL1:0.770, TMEM184C:0.770, MRPL38:0.769, ANKRD27:0.769, ATXN2L:0.769, UBAP2L:0.769, LARP6:0.769, SNAPC5:0.769, GPR137:0.769, GOLPH3:0.769, NOP14:0.769, NPY:0.769, TRAPPC8:0.768, ZNRD2:0.768, LAMP5:0.768, SLC39A14:0.768, UBXN1:0.768, MPHOSPH6:0.768, KDM5B:0.768, NSMCE4A:0.768, ABCB10:0.768, CHTF18:0.768, TP53RK:0.768, FOXO3B:0.768, FKBPL:0.768, TXNDC17:0.767, NDFIP2:0.767, RRP7A:0.767, DEGS1:0.767, SAP30BP:0.767, RAB11FIP5:0.767, MKRN3:0.767, WRAP73:0.767, CSPG4:0.767, POLA2:0.767, EMP3:0.767, UBE2J2:0.767, AKIP1:0.767, NABP2:0.766, EXOC2:0.766, IMMT:0.766, TRIM65:0.766, FKBP9:0.766, FAM241B:0.766, PBDC1:0.766, NKX6-1:0.766, RXYLT1:0.766, LHX1:0.766, OGFR:0.766, HSPA5:0.765, DRG2:0.765, ENTPD2:0.765, CPSF6:0.765, NME1:0.765, ZNF804A:0.765, TERT:0.765, RPL37A:0.765, ENSG00000284906:0.764, NECTIN2:0.764, SCAMP1:0.764, CD276:0.764, PLEKHN1:0.764, MYOF:0.764, KHDRBS1:0.764, HMGN5:0.764, HYAL2:0.763, ZNF695:0.763, PPT2-EGFL8:0.763, TBKBP1:0.763, PDZD11:0.763, TRIAP1:0.763, ATL3:0.763, MAP3K4:0.763, SEMA3A:0.763, SFXN4:0.763, DPH5:0.763, ACTBL2:0.763, U2AF1:0.763, SQLE:0.763, NIBAN2:0.762, BIRC5:0.762, RHOF:0.762, COPRS:0.762, MRPS2:0.762, EIF4A1:0.762, FBXO28:0.762, BBX:0.762, OPLAH:0.762, EIF2B5:0.762, TSPAN14:0.761, VPS54:0.761, ZNF22:0.761, SLC25A6:0.761, PLAT:0.761, ZNF629:0.761, BNIP1:0.761, LPAR3:0.761, SAV1:0.761, MSH5:0.761, MMS19:0.761, SLC16A1:0.761, SLC35F2:0.761, UBE2L6:0.761, ZSWIM5:0.761, MRPL39:0.761, USP14:0.760, PMF1:0.760, PKNOX1:0.760, RECQL4:0.760, LIN37:0.760, PASD1:0.760, BLZF1:0.760, MBTD1:0.760, ARTN:0.760, ISG20L2:0.760, RPP25:0.760, PRRC2B:0.760, KHDC4:0.760, DIABLO:0.760, LSM6:0.759, PITPNB:0.759, NUFIP2:0.759, PPIL1:0.759, KNTC1:0.759, ADNP2:0.759, UFM1:0.759, SNRPA:0.759, KIRREL2:0.759, SASS6:0.759, ADAM15:0.759, FAM3A:0.759, CDK2AP2:0.758, HMBS:0.758, TNFRSF10B:0.758, FOXO6:0.758, TXNL1:0.758, MOB4:0.758, ZBTB39:0.758, DLG5:0.758, NTMT1:0.758, RFPL4B:0.758, NOCT:0.757, POLR2I:0.757, PMM1:0.757, KLHL17:0.757, SPATS2:0.757, AIMP1:0.757, CCDC107:0.757, ZNF703:0.757, UBE2M:0.757, GLT8D1:0.757, TMEM121:0.757, APLP2:0.757, TOB2:0.757, GEMIN4:0.756, ERVMER34-1:0.756, NFE2L3:0.756, SF3A3:0.756, VPS26A:0.756, NIT2:0.756, AHCTF1:0.756, TSG101:0.756, RAD9A:0.756, XYLB:0.756, C12orf75:0.755, TOMM40:0.755, HBD:0.755, SLC39A9:0.755, MAPT:0.755, RRP12:0.755, DAP3:0.755, GMPPA:0.755, EXD2:0.755, SMURF2:0.755, KLC2:0.755, YDJC:0.755, TRAM2:0.755, IKZF5:0.755, HNRNPUL1:0.755, ECI2:0.755, SLC27A4:0.754, CHMP5:0.754, CHAC1:0.754, ATXN10:0.754, NUP35:0.754, RABL6:0.754, TMED10:0.754, HLCS:0.754, COL6A1:0.754, GBA:0.754, CBX3:0.754, HOXD4:0.754, TGFBR3L:0.754, RFC4:0.753, RBBP7:0.753, FUCA2:0.753, ZNF410:0.753, STPG1:0.753, CHST10:0.753, ACTN1:0.753, RNH1:0.753, MB21D2:0.752, PPFIA3:0.752, BMPR1A:0.752, PLAGL2:0.752, SRSF3:0.752, ACIN1:0.752, GFPT1:0.752, HOXC6:0.752, DUS3L:0.752, GPX8:0.752, EIF2S2:0.752, FRMD5:0.752, ST13:0.751, NCAPD2:0.751, SNRPD3:0.751, TM9SF3:0.751, SNAP29:0.751, NEFL:0.751, ADO:0.751, TCERG1:0.751, KXD1:0.751, USP28:0.751, NAGLU:0.751, CDV3:0.751, ACO2:0.751, C1orf52:0.751, CHPF:0.750, USP49:0.750, PRKD1:0.750, EIF2A:0.750, SEC61G:0.750, BCHE:0.750, TWF1:0.750, RASD2:0.750, P2RX4:0.750, SEC31A:0.750, SNUPN:0.750, MRPS18A:0.749, JAG1:0.749, MID1:0.749, PGM3:0.749, ACTR6:0.749, SEPHS1:0.749, NPEPPS:0.749, PRSS12:0.749, DIO3:0.749, UBE2E1:0.749, ZNF496:0.749, SEPHS2:0.749, METAP1D:0.748, YES1:0.748, MTHFD1:0.748, MKRN2:0.748, SLC6A9:0.748, BCL9:0.748, NKIRAS1:0.748, HIC2:0.748, OTUD6B:0.748, NF2:0.748, SPNS1:0.748, SDHAF1:0.748, SNX12:0.748, ENSG00000259316:0.748, TUBB4A:0.748, CD320:0.748, EP400:0.748, TKT:0.748, MB:0.748, HROB:0.748, NUP133:0.747, NSRP1:0.747, UBE2N:0.747, EZH2:0.747, NEDD4L:0.747, ARFGAP1:0.747, MAP2K2:0.747, MEX3C:0.747, RBM22:0.746, FLAD1:0.746, DVL3:0.746, SZRD1:0.746, ARL2:0.746, EXO1:0.746, NCBP3:0.746, FKBP3:0.746, TAX1BP1:0.746, NOMO2:0.746, APOO:0.745, FKBP14:0.745, DHX37:0.745, KDM4D:0.745, VEZT:0.745, POLR1G:0.745, BRF2:0.745, DNPEP:0.745, SELENOT:0.745, SPC24:0.745, MTERF3:0.745, PDLIM7:0.744, STAM2:0.744, ABCD4:0.744, UNG:0.744, CABLES2:0.744, UTP20:0.744, FLYWCH2:0.744, INSM1:0.744, MOK:0.744, HACL1:0.744, MAT2B:0.744, OTUD3:0.744, POLR3B:0.743, THOP1:0.743, RRS1:0.743, HIPK1:0.743, HNRNPF:0.743, CHRNA5:0.743, NXPH4:0.743, C11orf68:0.743, PWWP2A:0.743, DDIAS:0.743, DNASE1L1:0.743, ECH1:0.743, ENY2:0.743, SPIN4:0.743, TOMM70:0.743, AJUBA:0.743, COG8:0.743, UTP25:0.743, ELK1:0.743, ABT1:0.742, LRRN2:0.742, RFT1:0.742, ADSS2:0.742, MAGEC2:0.742, TMEM135:0.742, TUSC2:0.742, EPHA8:0.742, MCCC2:0.742, CITED4:0.742, IRAK1:0.742, EIF3F:0.741, LAPTM4B:0.741, PRXL2A:0.741, ADGRB1:0.741, UGCG:0.741, PALS1:0.741, GPN1:0.741, SNX6:0.741, TM2D3:0.741, ZFP62:0.741, FADS2:0.741, HNRNPL:0.741, RNF114:0.741, UXS1:0.741, PSPC1:0.741, DKKL1:0.740, LMO1:0.740, MOCOS:0.740, PSMB7:0.740, LAMTOR5:0.740, SPART:0.740, POLD1:0.740, SCRIB:0.740, ERAL1:0.740, PIGW:0.740, CFL2:0.740, DBT:0.740, ZSCAN2:0.740, PHLDA1:0.740, MED8:0.740, NUCB1:0.740, RPE:0.739, G2E3:0.739, GPSM2:0.739, ENSG00000286264:0.739, UQCC3:0.739, PUSL1:0.739, MAGEA12:0.739, PSAT1:0.739, MKRN1:0.739, PRPSAP1:0.739
GO_Biological_Process	Ribosomal Small Subunit Biogenesis (GO:0042274)	LDA Ensemble Test	0.910338	0.664205	0.138203	0.1875	RPS19:1.000, BTF3:1.000, UXT:0.999, RPL19:0.999, RPL18A:0.999, RPS14:0.999, RPL27A:0.999, RPS27A:0.999, PA2G4:0.999, RPS3:0.999, RPL6:0.999, RPL35A:0.999, RPL10:0.999, NOB1:0.999, RPS5:0.999, TOMM6:0.998, RPL12:0.998, RPS23:0.998, TFG:0.998, RPL15:0.998, RPS8:0.997, RPL29:0.997, NELFE:0.997, NCLN:0.997, TMEM263:0.996, ARCN1:0.996, RPS13:0.996, PTBP1:0.996, GCN1:0.996, RPS18:0.996, TAF9:0.996, RPL11:0.996, SF3B2:0.996, LSM2:0.996, MRTO4:0.996, POGLUT3:0.996, PRPF19:0.995, SMARCD1:0.995, RPS7:0.995, SF3B4:0.995, JAGN1:0.995, RIC8A:0.995, RPL36AL:0.995, PSMD13:0.995, LYAR:0.994, ZNRD2:0.994, RPS10:0.994, RPL39:0.994, RAVER1:0.994, RPS15A:0.994, SRP68:0.994, KARS1:0.994, RPL10A:0.994, STT3A:0.994, FOXK2:0.994, COPB1:0.994, RPLP1:0.994, TUBA1C:0.994, RPL27:0.993, KDELR1:0.993, USP39:0.993, MYDGF:0.993, RPL14:0.993, LARS1:0.993, NPM3:0.993, DDA1:0.993, PDIA6:0.993, TMED9:0.993, PSMA6:0.993, GRPEL1:0.993, LSM12:0.993, UBE2L3:0.992, RPL13:0.992, RPL18:0.992, ZNHIT3:0.992, TOMM22:0.992, SPATS2:0.992, MRGBP:0.992, ERAL1:0.992, SNU13:0.992, UBE2S:0.992, CDC20:0.991, SLC35F2:0.991, EXOSC1:0.991, NUP188:0.991, NACA:0.991, RPL23A:0.991, HMBS:0.991, TIMM9:0.991, PKN3:0.991, KYAT3:0.991, TDP1:0.991, SSRP1:0.991, WDR75:0.991, OVCA2:0.991, DNAJC9:0.991, RPS16:0.991, CKAP4:0.990, RPP30:0.990, CLPP:0.990, NUP37:0.990, C5orf15:0.990, RTRAF:0.990, KLC2:0.990, PSMA5:0.990, RPL7A:0.990, NOC3L:0.990, RACK1:0.990, DDX21:0.990, RPS25:0.990, ZNF511:0.990, TMEM258:0.990, PSMD7:0.990, KRBOX1:0.990, EIF2A:0.989, LARP1:0.989, TBL3:0.989, FARSA:0.989, EDF1:0.989, RPS2:0.989, NAT10:0.989, ATP5MC2:0.989, RNF26:0.989, RPL4:0.989, GAR1:0.988, ALYREF:0.988, PKMYT1:0.988, HSPB11:0.988, SLC35B1:0.988, CDT1:0.988, RPL32:0.988, PEF1:0.988, MRPL4:0.987, RPLP0:0.987, CHMP1A:0.987, RBM4:0.987, TROAP:0.987, PDCD5:0.987, PDCD11:0.986, RPL41:0.986, PWP1:0.986, RPS12:0.986, RPL5:0.986, EXOSC9:0.985, FIBP:0.985, RAD23A:0.985, RAD9A:0.985, RPL38:0.985, MESD:0.985, ZBTB39:0.985, PSMA3:0.985, ZFPL1:0.985, CNIH1:0.985, PSMB3:0.985, TMED2:0.985, GTPBP4:0.984, MEN1:0.984, RPS24:0.984, TMEM214:0.984, PPIB:0.984, IARS1:0.984, MRPL52:0.984, RPL37A:0.983, MAGOH:0.983, NPM1:0.983, RRM1:0.983, RRP7A:0.983, ECD:0.983, PDIA4:0.982, RPL31:0.982, ACTR1A:0.982, SMYD5:0.982, TDG:0.982, YDJC:0.982, NSA2:0.982, DPF2:0.982, FAM189B:0.982, NUTF2:0.981, ILF3:0.981, NOC4L:0.981, MCM5:0.981, APRT:0.981, EIF3K:0.981, ALG3:0.981, TSEN15:0.980, EIF5A:0.980, BYSL:0.980, NCAPD3:0.980, POLDIP3:0.980, RPL23:0.980, GNG5:0.980, CTU2:0.980, DDX54:0.980, GORASP2:0.979, EIF4A1:0.979, CCDC167:0.979, NIFK:0.978, GTPBP3:0.978, BNIP1:0.978, PQBP1:0.978, TRIM28:0.978, TAF1A:0.978, UTP4:0.978, CDC123:0.977, NBDY:0.977, GMPPA:0.977, DDX41:0.977, GTF2H3:0.977, SSR3:0.977, TK1:0.977, CCDC124:0.977, POLA2:0.976, ZNF202:0.976, OSTC:0.976, CAD:0.976, PIP5K1A:0.976, IPO7:0.976, IFRD2:0.976, FAU:0.976, LSM6:0.976, PAFAH1B2:0.976, CNOT9:0.975, LRRC59:0.975, LY6K:0.975, RABIF:0.975, GANAB:0.975, RRP36:0.975, TMEM54:0.974, BMS1:0.974, PRICKLE3:0.974, LSM7:0.974, BOD1:0.974, RPS3A:0.974, RPL26:0.974, EIF3F:0.974, NOL11:0.974, SF3B6:0.973, RAD18:0.973, ABCF2:0.973, BUD31:0.973, NOP58:0.973, UBE2M:0.973, SLC25A32:0.973, SEC13:0.973, FBXO28:0.973, SRM:0.973, HAX1:0.972, SLX9:0.972, BCCIP:0.972, SUV39H1:0.972, EEF1B2:0.972, NUDCD1:0.972, RARS1:0.972, PLIN3:0.972, PSMD9:0.972, MRPL22:0.972, BCL2L12:0.971, RPS27:0.971, PSMD2:0.971, OLA1:0.971, CCT4:0.971, PSMB6:0.971, ZNF410:0.971, JPT1:0.971, H2AX:0.971, UTP15:0.971, UAP1:0.971, UCK2:0.970, BUD13:0.970, MCFD2:0.969, XAGE1A:0.969, XRCC6:0.969, CINP:0.969, MRPS22:0.969, SLC35B2:0.969, RPF1:0.969, DAD1:0.969, TMEM39A:0.969, RPL34:0.968, RNF181:0.968, MANF:0.968, AUNIP:0.968, PTRH2:0.968, ENSG00000290146:0.968, EIF4H:0.968, ABCE1:0.968, SSR2:0.968, NAT9:0.968, HYOU1:0.968, SELENOS:0.968, SURF4:0.967, IMPDH2:0.967, NOLC1:0.967, NSUN5:0.967, DUSP11:0.967, TAF1D:0.967, TRMT112:0.967, PSME3:0.967, LYRM4:0.967, ZNF598:0.967, CPSF2:0.967, RNPS1:0.966, ATL2:0.966, SARS1:0.966, RIOK1:0.966, EPRS1:0.966, RPS6:0.966, ARV1:0.966, SCYL1:0.966, MRPL10:0.966, CXorf49B:0.965, GEMIN5:0.965, POLRMT:0.965, TRIB3:0.965, RNASEH2C:0.965, TRAPPC4:0.965, RBM8A:0.965, EIF3J:0.965, CLNS1A:0.964, RPN1:0.964, RPL22L1:0.964, HSP90AB1:0.964, TTLL12:0.964, HNRNPC:0.964, MRPS27:0.964, DHX30:0.963, SRPRB:0.963, DPAGT1:0.963, PRELID1:0.963, TJAP1:0.963, PELO:0.963, ACP1:0.963, HNRNPL:0.963, UBL4A:0.962, UBTD2:0.962, DYNLRB1:0.962, MAK16:0.962, DIPK1B:0.962, RPUSD1:0.962, CDCA5:0.962, TNFRSF10D:0.962, RSL24D1:0.962, HINT1:0.961, NUDT22:0.961, UFD1:0.961, C19orf53:0.961, DRG2:0.961, AP3D1:0.961, CDCA4:0.961, SFR1:0.961, KRR1:0.961, TBL2:0.960, TIMM44:0.960, MYL12B:0.960, MRPL32:0.960, NDUFAF2:0.960, PCNX3:0.960, NOP10:0.960, CCT8:0.960, UBQLN4:0.959, RPL37:0.959, THOC6:0.959, SART1:0.959, BZW1:0.959, IKBIP:0.959, SNRPA1:0.959, POLR1H:0.959, USP14:0.959, CHCHD2:0.959, NACC1:0.959, DKK1:0.959, EIF2B2:0.959, PSMD11:0.958, AIMP1:0.958, CHERP:0.958, TXN2:0.958, PRMT1:0.958, GPATCH4:0.958, TEN1:0.958, SNRNP200:0.958, SMARCE1:0.958, ZNF593:0.958, LMAN2:0.958, PRC1:0.957, GRWD1:0.957, PPP4C:0.957, PTGES3:0.957, TEX10:0.957, NELFB:0.956, DDIAS:0.956, C1orf174:0.956, RPF2:0.956, NKAPD1:0.956, YWHAE:0.955, MRPL1:0.955, CCDC77:0.955, EAPP:0.955, ZNF560:0.955, RPL30:0.955, PNO1:0.955, PSMB2:0.955, METTL1:0.955, RPS29:0.955, SMPD4:0.954, BRMS1:0.954, GOLT1B:0.954, STIP1:0.954, CIZ1:0.954, CARS1:0.954, REXO4:0.954, SUDS3:0.954, CMSS1:0.954, NAA15:0.954, MED6:0.954, EME1:0.954, APEX1:0.954, PDIA3:0.954, FARSB:0.953, YARS1:0.953, PFDN1:0.953, PSMA2:0.953, HSP90B1:0.953, ABT1:0.953, KRI1:0.953, INTS12:0.953, RAB11A:0.953, HMGN4:0.953, DVL2:0.953, PRKCSH:0.953, RPS17:0.952, DKC1:0.952, LMAN1:0.952, CCDC137:0.952, POP1:0.952, PLAC1:0.952, COPS4:0.952, GGPS1:0.951, TSG101:0.951, THG1L:0.951, ADGRG6:0.951, PSMA1:0.951, TRAF7:0.951, TIPRL:0.950, MED20:0.950, TSSC4:0.950, EIF2S2:0.950, RACGAP1:0.950, PPP1R8:0.950, INSM1:0.950, EIF3M:0.950, MRPS17:0.950, CALR:0.949, PARP6:0.949, TOP3B:0.949, TUBB:0.949, PFDN2:0.948, G3BP1:0.948, ZDHHC12:0.948, WDR18:0.948, EIF2S1:0.948, TRAPPC1:0.948, VEZT:0.948, RPL36A:0.948, RPS27L:0.948, NLE1:0.948, PUS3:0.947, AUP1:0.947, MRRF:0.947, SAP30BP:0.947, TLCD5:0.947, MCMBP:0.947, MARS1:0.947, TCP1:0.946, ABITRAM:0.946, PSMC3:0.946, KPNA2:0.946, FOSL1:0.946, GNB1L:0.946, CCNK:0.946, PDCD2:0.946, COPB2:0.946, DDX18:0.946, NOL7:0.945, VPS4A:0.945, TRMT6:0.945, CCDC86:0.945, MTHFD1L:0.945, MRPL23:0.945, ARHGDIA:0.945, NOL10:0.945, EXT2:0.945, CENPQ:0.945, DDX49:0.944, RYK:0.944, MINPP1:0.944, ZCCHC9:0.944, UTP18:0.944, AMMECR1:0.944, FTSJ3:0.944, MRPL40:0.944, EIF3B:0.944, ATXN2L:0.944, SEC61B:0.943, TARS1:0.943, DBF4B:0.943, PGK1:0.943, ATXN10:0.943, MVB12A:0.943, POFUT2:0.943, RIOK2:0.943, HDGF:0.943, SCAF1:0.943, SRP72:0.942, DCTD:0.942, RPUSD4:0.942, INTS13:0.942, ATAD3A:0.942, MRPL2:0.941, JTB:0.941, FAF2:0.941, RPS15:0.941, RPL24:0.941, PHB2:0.941, TRAPPC3:0.941, NELFA:0.941, SUMO2:0.941, MCM6:0.941, SENP3:0.941, EIF3G:0.941, MAPK1IP1L:0.941, COPE:0.940, MTHFD2:0.940, RPS28:0.940, STAMBP:0.940, NT5C3B:0.940, LONP1:0.940, NUF2:0.940, ORC2:0.940, PBK:0.940, CNOT6:0.940, TCTN3:0.940, MRPL17:0.940, TULP3:0.939, GART:0.939, RBM34:0.939, ZYG11A:0.939, AGAP6:0.939, NIPA1:0.939, DAZAP1:0.938, HIGD2A:0.938, TCOF1:0.938, C4orf46:0.938, NME4:0.938, SOHLH2:0.937, ILF2:0.937, UTP6:0.937, KXD1:0.937, KPNB1:0.937, NUP85:0.937, AAAS:0.937, SNF8:0.937, TUBG1:0.937, SYNCRIP:0.937, SNRPD2:0.937, HIC2:0.937, PSMA4:0.937, PUM3:0.937, NDUFAF3:0.937, PPP1CA:0.937, SUPT3H:0.936, RBIS:0.936, THOP1:0.936, POLR3D:0.936, MCRS1:0.936, NEDD8:0.936, ZWINT:0.936, KDM1A:0.935, P4HB:0.935, SELENOF:0.935, SNRPC:0.935, CSNK1E:0.935, ARL1:0.935, SMIM26:0.935, TOMM7:0.935, PTPMT1:0.935, TTK:0.935, RSL1D1:0.934, RNF2:0.934, ORMDL2:0.934, XPOT:0.934, CPSF3:0.934, CDC26:0.934, MOGS:0.934, ACAT2:0.934, TTC4:0.933, HDDC2:0.933, BUB3:0.933, CITED1:0.932, CEP95:0.932, CHAF1B:0.932, SUMO3:0.932, RPA3:0.932, HARS1:0.932, PROSER1:0.932, AP3S1:0.932, PFN1:0.932, CIAO2B:0.931, C14orf119:0.931, APEX2:0.931, AK6:0.931, U2AF2:0.931, PCGF1:0.931, GEMIN4:0.931, PSMD8:0.931, TMA16:0.931, RPS21:0.930, MED7:0.930, PSMC2:0.930, NIP7:0.930, FAM216A:0.930, DERL2:0.929, MARCHF5:0.929, YIPF5:0.929, DDOST:0.929, PTTG1:0.929, RAMAC:0.929, RPL7:0.929, XPO5:0.929, EIF3I:0.929, DDX55:0.929, FN3KRP:0.929, CEP55:0.928, PPP1R14B:0.928, LRPPRC:0.928, PIGL:0.928, TYMS:0.928, EMG1:0.927, POLR2J:0.927, COPG1:0.927, ZNF195:0.927, FTSJ1:0.927, NUDT1:0.926, PLK1:0.925, PTRHD1:0.925, FKBP14:0.925, PSMB4:0.925, CWC15:0.925, USP42:0.925, COX7A2L:0.925, CHTF18:0.924, CEP20:0.924, PRRC1:0.924, DHPS:0.924, SETD1A:0.924, DPH5:0.924, RNF7:0.924, NFRKB:0.923, SNAPC2:0.923, RPS11:0.923, ATRAID:0.923, PRR11:0.922, RPL35:0.922, LLPH:0.922, GMPS:0.922, UBE2J2:0.922, POLD1:0.921, PINX1:0.921, RPL17:0.921, DIMT1:0.921, SNAPC1:0.921, MRPS12:0.921, C17orf49:0.920, SNX12:0.920, EXOSC2:0.920, THPO:0.920, MRPL28:0.920, KIF7:0.920, ETF1:0.919, TPRKB:0.919, SF3A2:0.919, RANBP1:0.918, AARS1:0.917, NOM1:0.917, TOP1:0.917, MPZL1:0.916, MEA1:0.916, COIL:0.916, WDR43:0.916, PASD1:0.916, MED10:0.916, RPL36:0.915, MLST8:0.915, PALS1:0.915, RALY:0.915, POPDC3:0.915, VDAC2:0.914, PHF6:0.914, TMEM33:0.914, PHLDA2:0.914, HYPK:0.914, MSH5-SAPCD1:0.914, ALKBH1:0.914, THAP4:0.913, CKAP2L:0.913, VDAC1:0.913, ACTR6:0.913, COPS3:0.913, SPINDOC:0.913, AIFM2:0.913, RAB5C:0.912, DHX15:0.912, NOP2:0.912, C18orf54:0.912, RCC2:0.912, EMC1:0.912, DAP3:0.911, DNAJB11:0.911, ZMAT2:0.911, LMNB2:0.911, PRCC:0.911, DEDD:0.911, HNRNPF:0.911, SWI5:0.910, KDELR2:0.910, SFT2D1:0.910, HEATR1:0.910, EPOP:0.910, G2E3:0.910, RNASEH1:0.910, SAMD1:0.909, ASCC1:0.909, ESS2:0.909, PHF5A:0.909, HGH1:0.909, UTP20:0.909, RUSF1:0.908, TMEM183A:0.908, USP10:0.908, JMJD8:0.908, AKIP1:0.908, RPA1:0.908, ISYNA1:0.908, NT5C:0.908, QTRT2:0.908, PPRC1:0.908, POC1A:0.908, POFUT1:0.908, GPN3:0.908, JMJD4:0.907, ABCF2-H2BK1:0.907, DDX23:0.907, PPME1:0.907, OGFOD1:0.907, PRPF39:0.907, RANGRF:0.907, SEC61A1:0.907, KRTCAP2:0.906, DUS1L:0.906, UBA2:0.906, UBE2Z:0.906, ADRM1:0.906, ZNF492:0.906, TOR1A:0.905, PPIA:0.905, DDX51:0.905, BOLA2:0.905, GMPPB:0.905, FEN1:0.905, RNF126:0.905, TWNK:0.905, AP2S1:0.905, SLC39A9:0.905, C1orf109:0.905, MPHOSPH6:0.904, PCNA:0.904, GPSM2:0.904, NABP2:0.904, UTP11:0.904, LIN37:0.904, RPLP2:0.904, RRP9:0.904, PSMD1:0.903, HROB:0.903, FBRSL1:0.903, PRRX2:0.903, WDR83OS:0.903, RNF185:0.903, SZRD1:0.903, BCAR3:0.902, KCNQ5:0.902, ZNF74:0.902, EIF3D:0.902, XRCC5:0.902, SDAD1:0.901, GTF2B:0.901, PSME2:0.900, SKA3:0.900, CCNB1:0.900, PGAM1:0.900, SNRPB:0.900, HS3ST3A1:0.900, ERG28:0.900, SH3GL1:0.900, ADNP2:0.900, FXR1:0.900, ARF1:0.899, TIMM10:0.899, CDK1:0.899, NDOR1:0.899, DYNLT1:0.899, CFAP97:0.899, C12orf29:0.899, MCM7:0.899, EMC8:0.899, ZNF239:0.898, KLHL17:0.898, WBP11:0.898, LSM3:0.898, RCN1:0.898, NDC1:0.897, MTREX:0.897, COX6B1:0.897, DDX47:0.897, SMNDC1:0.896, ENTPD7:0.896, CKAP5:0.896, SRRT:0.896, TMEM128:0.896, PES1:0.896, SDF2:0.895, ATP5MG:0.895, DDX10:0.895, TNPO2:0.895, METAP2:0.894, EIF5A2:0.894, PSMD3:0.894, KHSRP:0.894, PMF1:0.894, TRAP1:0.894, RTL8A:0.894, CDK16:0.894, LTV1:0.894, TMUB1:0.893, BABAM1:0.893, EEF1AKMT4:0.893, HES7:0.893, ATP1B3:0.893, BCORL1:0.892, SS18:0.892, TRMT2A:0.892, NETO2:0.892, CHAC2:0.891, MIS12:0.891, MED22:0.891, RABGGTB:0.891, KCTD14:0.890, MASTL:0.890, FEZ2:0.890, XAGE1B:0.890, LAMTOR5:0.890, SNRPB2:0.890, GTF2E2:0.890, TXNL4A:0.890, IMP4:0.890, SNW1:0.890, ZNF146:0.890, CCT2:0.889, RNF113A:0.889, EXOSC4:0.889, CNTROB:0.889, CMC2:0.889, CDK6:0.889, PSMC1:0.889, EFTUD2:0.888, PPA2:0.888, FIGNL1:0.888, CCT6A:0.888, CCNB2:0.888, TOMM40:0.888, SDHAF2:0.888, C2orf76:0.888, UBE2E1:0.887, AKT1S1:0.887, DCTN2:0.887, SF3B3:0.887, PGM3:0.887, API5:0.886, KHDRBS1:0.886, TMEM126B:0.886, YTHDF2:0.886, HYLS1:0.886, RPL28:0.886, CDKN3:0.886, PDE9A:0.886, KMT5A:0.886, ARFIP2:0.886, GARS1:0.885, CENPH:0.885, MRPS10:0.885, AP3M1:0.885, FDFT1:0.885, NLN:0.885, RABAC1:0.885, TMED4:0.885, TRAPPC2L:0.885, MIX23:0.885, VARS1:0.885, PAK1IP1:0.884, EIF4A3:0.884, SEMA6A:0.884, ENTR1:0.884, RPS19BP1:0.884, SAMD4B:0.884, TAF1B:0.883, IL2RG:0.883, MRPL39:0.883, IQCB1:0.883, SMG5:0.883, SAAL1:0.883, MPHOSPH10:0.883, BUB1:0.883, EMC4:0.882, PLEKHN1:0.882, ZFR:0.882, LRRC41:0.882, PPIH:0.882, RCC1:0.882, C11orf98:0.882, SNRPA:0.881, PLAT:0.881, ZNF215:0.881, PMM2:0.881, SF3A3:0.881, DDX50:0.881, SDF2L1:0.881, POLR3G:0.881, MYBL2:0.881, WDR4:0.881, OGFOD3:0.880, GFI1:0.880, TYW3:0.880, WIZ:0.880, PPP2R5D:0.880, GALNT2:0.880, NEMP1:0.879, CHML:0.879, ENSG00000276345:0.879, ZW10:0.879, ENSG00000267303:0.879, EIF3H:0.879, ZUP1:0.879, TTC27:0.879, KIF18B:0.879, CSTF3:0.879, UTP14A:0.879, TMEM11:0.879, NCL:0.879, METTL13:0.878, DHX33:0.878, POLE3:0.878, TSPAN31:0.878, CPSF7:0.878, POLR2H:0.878, SLC10A4:0.877, OTUB1:0.877, TMEM230:0.877, IRAK1:0.876, SEH1L:0.876, FAM98B:0.876, CENPO:0.876, NOC2L:0.876, POLR1A:0.875, SNRNP40:0.875, NOP56:0.875, TUBA1B:0.874, MTA2:0.874, SIVA1:0.874, DLGAP5:0.874, EXOSC5:0.874, HGS:0.874, UFM1:0.873, URM1:0.873, CUEDC2:0.873, NR2C2AP:0.873, TUSC2:0.873, RPL13A:0.872, HNRNPA1:0.872, ZNF485:0.872, SRPK1:0.872, DNPEP:0.871, HMMR:0.871, BOP1:0.871, SNRPD1:0.871, SRPRA:0.871, SARNP:0.871, PRPS1:0.871, NXT1:0.871, FOXD1:0.870, COPG2:0.870, TRMT5:0.870, ERFE:0.870, CWC22:0.870, DUS3L:0.870, SPCS2:0.870, SDF4:0.870, CDK7:0.870, DNPH1:0.869, KIF23:0.869, CHEK1:0.869, U2SURP:0.869, NEDD1:0.869, PRKRA:0.869, DAP:0.869, MFN1:0.868, WDR46:0.868, PHTF2:0.868, SRP54:0.868, HDHD5:0.868, TEX261:0.868, CUL7:0.867, CKS1B:0.867, KCTD5:0.867, PPM1G:0.867, BUD23:0.867, RNF40:0.867, DVL3:0.867, EXOSC10:0.867, YWHAQ:0.866, WDR89:0.866, CCDC59:0.866, MRPL44:0.866, NAP1L1:0.866, UCHL5:0.866, C1orf52:0.865, GADD45GIP1:0.865, RBM22:0.865, CSTF2:0.865, DUSP12:0.865, POLR1B:0.865, ENSG00000259316:0.865, DPP3:0.864, RPS4X:0.864, FKBPL:0.864, ADK:0.864, PIGH:0.864, IMP3:0.864, POLR2G:0.864, UBE2V1:0.864, TMEM179B:0.864, TMEM126A:0.863, ANAPC1:0.863, NME2:0.863, YIPF2:0.863, MRPS18B:0.863, OSBP:0.863, MYNN:0.863, MRPL47:0.863, DEPDC7:0.863, GPR137:0.863, RIN1:0.863, RFC2:0.863, PSMG3:0.862, TOP3A:0.862, ZCCHC3:0.862, MAGOHB:0.862, HOXC11:0.862, ZNF432:0.862, ARMC6:0.862, ACOT7:0.861, CHPF2:0.861, ZDHHC8:0.861, GABPB1:0.861, OAF:0.861, PPIL1:0.861, RSPRY1:0.861, ASNS:0.861, SLC35A4:0.861, POLE2:0.860, DDX39A:0.860, ZNF93:0.860, RUVBL2:0.860, PITRM1:0.860, LDHA:0.859, MRPL45:0.859, RNF114:0.859, NDUFA9:0.859, TSR1:0.859, C12orf73:0.858, SNRPD3:0.858, PEX11B:0.858, PGAM5:0.858, DENR:0.858, RPL22:0.858, TXNDC12:0.858, GLO1:0.858, CSAG1:0.858, PUS1:0.858, TP53BP1:0.858, MSANTD3:0.858, ECI2:0.857, PHLDA1:0.857, CENPU:0.857, HDLBP:0.857, ZNF706:0.857, MARVELD1:0.857, PNPT1:0.857, ERGIC2:0.856, IMMT:0.856, GPN1:0.856, KNTC1:0.856, VPS29:0.855, PRPF4:0.855, IGF2BP2:0.855, MFSD9:0.855, EED:0.855, ZDHHC7:0.855, TMEM69:0.855, GEMIN7:0.855, HNRNPAB:0.854, STYXL1:0.854, WDR12:0.854, RBM3:0.854, NFATC2IP:0.854, EZH2:0.853, BTG3:0.853, REXO2:0.853, KIF2C:0.853, EVA1B:0.853, PSMG1:0.853, ADSL:0.853, PRR14:0.853, TUBB6:0.852, NIT2:0.852, TBC1D10B:0.852, TMA7:0.852, CFAP36:0.851, TLCD3A:0.851, TRMT1:0.851, NOP14:0.851, TWSG1:0.851, RAB39B:0.851, PSMC5:0.851, AARSD1:0.851, THAP3:0.851, RAC3:0.850, ZBED4:0.850, ECT2:0.850, IST1:0.850, RHOC:0.849, MELK:0.849, CENATAC:0.849, RAN:0.849, ELL3:0.849, NUP43:0.849, MRPS18C:0.849, PSMA7:0.848, PLRG1:0.848, SSNA1:0.848, OR51B5:0.848, DMAC2:0.848, AIDA:0.848, NUS1:0.847, HMGXB4:0.847, CD3D:0.847, RBMX:0.847, TFAM:0.847, C12orf57:0.847, RABL6:0.846, PRKAG1:0.846, C11orf1:0.846, TFAP2A:0.846, CPSF1:0.846, NUP155:0.845, MAPK8:0.845, CDC45:0.845, ZNF616:0.845, DHX9:0.845, ARHGAP19:0.845, LRCH2:0.845, TUFM:0.845, TSR3:0.845, MFSD5:0.845, NUP35:0.845, MED30:0.844, CDK2AP1:0.844, DDX24:0.844, NEPRO:0.844, UGCG:0.843, BRK1:0.843, CENPN:0.843, MZT1:0.843, ACD:0.843, STK26:0.843, TGIF2:0.843, CPNE1:0.842, PPHLN1:0.842, BAG6:0.842, SPRED2:0.842, WDR45B:0.842, LRR1:0.841, MCUB:0.841, INTS11:0.841, ANAPC5:0.841, PHF19:0.841, METTL23:0.841, JAG1:0.841, INCENP:0.840, POGK:0.840, MKX:0.840, E2F1:0.840, TMEM147:0.840, TAF6:0.840, MTFR2:0.840, DPH7:0.840, BARX1:0.840, RAB34:0.839, EMC7:0.839, EIF2AK1:0.839, BRIX1:0.839, LTA:0.839, NSMCE1:0.839, DDX56:0.838, MRPS18A:0.838, RAB9A:0.838, CYFIP1:0.838, POLR1C:0.838, NAA10:0.837, RBMX2:0.837, HSPA8:0.837, TUBGCP4:0.837, IPO5:0.836, PDIA5:0.836, QRICH1:0.836, SF3B5:0.836, HMGB2:0.836, ZC3H15:0.836, TXNDC9:0.835, UBE2T:0.835, FBL:0.835, ERLIN1:0.835, PTCD1:0.835, MYG1:0.835, EIF4EBP1:0.834, ZNF703:0.834, FBXO44:0.834, CENPM:0.834, ATAD3B:0.834, EIF3E:0.834, NUDT5:0.833, DOHH:0.833, ULBP1:0.833, RHBDD3:0.833, UBE2I:0.833, SPCS1:0.833, NOL6:0.833, GNL3:0.833, ZMPSTE24:0.832, MTFP1:0.832, HRAS:0.831, MRPL54:0.831, PSMD14:0.831, EMP3:0.831, IFT57:0.831, GTSF1:0.831, C18orf21:0.831, DCP1A:0.831, PDCD10:0.831, HEY1:0.831, THOC7:0.831, MGAT2:0.830, SLC50A1:0.830, GTF2F1:0.830, DCLRE1A:0.830, GNB1:0.830, CRH:0.830, KMT5C:0.829, FOXRED2:0.829, UBE2C:0.829, MLX:0.829, NOP16:0.829, FDPS:0.829, HSPA14:0.829, FAM174C:0.829, ARL2:0.829, CNIH4:0.829, COPZ1:0.829, POLR1E:0.829, NUP205:0.829, PSMF1:0.829, WDR36:0.829, MRPL36:0.829, SGTA:0.828, NUP107:0.828, POLR2D:0.828, RTCA:0.828, SMARCA5:0.828, DDX27:0.828, KNSTRN:0.828, KAZALD1:0.828, EEF1E1:0.828, CHD1L:0.827, IQGAP3:0.827, SRP19:0.827, CIB2:0.827, MRPS11:0.827, SUPT4H1:0.827, UBE2F:0.826, PFAS:0.826, SNUPN:0.826, COX17:0.826, ZBTB10:0.826, PPA1:0.825, B3GALNT2:0.825, SLC52A2:0.825, CANX:0.825, SLC25A3:0.825, NIPA2:0.825, RELA:0.824, TMEM18:0.824, P3H4:0.824, SNAPC5:0.824, EAF1:0.824, KCMF1:0.823, GNL2:0.823, DHX37:0.823, UBL5:0.823, CAVIN3:0.823, TBC1D25:0.823, MRPL38:0.822, PWP2:0.822, MED27:0.822, MCM8:0.822, TICRR:0.822, LMF2:0.822, ENSG00000286132:0.822, MRPL48:0.821, CEBPG:0.821, SUPT7L:0.821, ERCC1:0.821, SNRNP35:0.820, SOX9:0.820, SNRPF:0.820, MTRR:0.820, MRPS31:0.820, PRPS2:0.820, DIAPH3:0.820, LRRC42:0.819, PSMB10:0.819, HAUS8:0.819, SCAMP3:0.819, HNRNPH3:0.819, MRPL11:0.819, SF3A1:0.819, BCL9:0.819, HAUS6:0.819, FUNDC2:0.819, DLX4:0.819, TMEM185B:0.818, RRP15:0.818, YES1:0.818, AP2B1:0.818, SUZ12:0.818, MZT2A:0.818, SRSF2:0.818, CFL1:0.818, FAM241B:0.818, MCM3:0.818, TXNL1:0.818, WDHD1:0.818, UTP3:0.818, POLR3K:0.817, COPS6:0.817, RFC4:0.817, THUMPD3:0.817, KAT5:0.817, PRDX4:0.816, WDR41:0.816, TVP23B:0.816, PHYKPL:0.816, PRELID3B:0.815, MPG:0.815, PRPF31:0.815, RRP1:0.815, MRPL58:0.814, CSRNP2:0.814, PLPPR3:0.814, CFAP20:0.814, HNRNPM:0.814, SHCBP1:0.814, RPP40:0.814, NUDCD2:0.814, RPRD1A:0.814, OST4:0.814, BCS1L:0.814, NHEJ1:0.813, SPDL1:0.813, WRNIP1:0.812, RRM2:0.812, RHOXF2B:0.812, MTTP:0.812, LIG3:0.812, ABRACL:0.812, GOLGA5:0.811, ERH:0.811, PDGFC:0.811, ELOB:0.811, MRPL21:0.811, SRSF7:0.811, TMEM115:0.810, MOXD1:0.810, EEF1G:0.810, ARL2BP:0.810, CDCA8:0.810, VPS35:0.810, MACIR:0.810, AAR2:0.810, SLC41A1:0.810, ANKRD52:0.810, TMX1:0.810, TPX2:0.810, SEC61G:0.810, PRMT3:0.810, COLGALT1:0.810, GCAT:0.809, PSMB8:0.809, SNRNP25:0.809, SNRNP27:0.809, BAG2:0.809, ENSG00000254778:0.809, ARHGAP22:0.808, SLC1A5:0.808, ZNF778:0.808, CEP57:0.808, YIF1B:0.808, DLST:0.808, POLR2C:0.808, NOL8:0.808, NUP54:0.808, DPM2:0.808, KDELR3:0.808, FOXO3B:0.808, SSB:0.808, PDIA2:0.808, C1orf43:0.808, CCNB1IP1:0.807, UROD:0.807, RAB1B:0.807, RAB2B:0.807, EFNA3:0.807, NSUN2:0.807, ARSI:0.807, ERP44:0.806, METTL26:0.806, MOCOS:0.806, ZC3H18:0.806, CBX8:0.806, HSPA5:0.806, DBF4:0.806, RPS4Y1:0.806, SHLD3:0.806, MTG1:0.805, XRCC3:0.805, MRPL9:0.805, BATF3:0.805, LETM1:0.805, STK16:0.805, MND1:0.805, MED17:0.805, TIGD5:0.804, MYBBP1A:0.804, TMEM161A:0.804, POLR2E:0.804, NFU1:0.804, ATIC:0.804, BBX:0.804, LRRC58:0.804, ALG8:0.804, BET1:0.804, E2F4:0.804, QPCTL:0.804, IWS1:0.804, SFXN1:0.804, RPAIN:0.804, YRDC:0.803, BANF1:0.803, TMEM97:0.803, TM2D2:0.803, DEPDC1:0.803, KIF20A:0.803, EIF2B4:0.803, CD59:0.802, NCBP2:0.802, KIAA1549:0.802, YKT6:0.802, UBE2A:0.802, INO80C:0.801, PLP2:0.801, VCP:0.801, ZMYM4:0.801, COMMD2:0.801, ATP5PO:0.801, GTF3C3:0.800, WDR5:0.800, DUSP14:0.800, DUT:0.800, ENSG00000255639:0.800, GJA3:0.800, CD3E:0.800, NELFCD:0.799, CD320:0.799, DTD1:0.799, ALG9:0.799, BID:0.799, ERP29:0.799, HLTF:0.799, SKP2:0.798, RPL7L1:0.798, FGFR1:0.798, EDC3:0.798, HNRNPUL1:0.798, CCNJ:0.798, CSNK2B:0.798, NAP1L4:0.797, NUDT2:0.797, ELAC2:0.797, AATF:0.797, MCM4:0.797, CYB5R2:0.797, UBE2E2:0.796, SASS6:0.796, MEX3C:0.796, KIAA1191:0.796, YME1L1:0.796, ENSG00000286070:0.795, DDX11:0.795, PRR13:0.795, KATNB1:0.795, SS18L2:0.794, S100A10:0.794, HNRNPD:0.794, COQ4:0.794, CNOT2:0.794, FANCD2:0.794, MED8:0.794, ATL3:0.794, DEGS1:0.794, SERTAD2:0.794, TSN:0.793, EXOSC8:0.793, SNAPIN:0.793, ENSG00000144785:0.792, TONSL:0.792, NGDN:0.792, DNAJC2:0.792, ZNF280C:0.792, COA6:0.792, NUFIP1:0.792, CIP2A:0.791, HM13:0.791, ZSCAN32:0.791, PYCR2:0.791, FAM72D:0.791, EIF3L:0.791, LRRC61:0.791, GDI2:0.791, C16orf91:0.791, C1orf159:0.790, NMT1:0.790, HAUS2:0.790, NDUFA7:0.790, HYAL2:0.790, SQLE:0.790, ELF4:0.789, MTA1:0.789, TMBIM6:0.789, TOMM34:0.788, SNX6:0.788, ORC3:0.788, KCNG1:0.788, TMEM70:0.788, TAF13:0.788, SAPCD2:0.788, RHNO1:0.787, TUBE1:0.787, XRN2:0.787, BIRC5:0.787, ALKBH3:0.787, PRKD1:0.787, CSNK1D:0.787, MAGT1:0.787, NR0B1:0.787, OTUD3:0.786, EDC4:0.786, ATP6V1F:0.786, KIF4A:0.786, EIF1AD:0.786, HAS2:0.785, ULBP2:0.785, ZCCHC8:0.785, ZDHHC4:0.785, RWDD2A:0.785, DCTN3:0.785, TEX19:0.785, PAXX:0.785, CSTF1:0.785, CD200:0.785, NAE1:0.785, THUMPD1:0.785, UROS:0.785, NUP58:0.785, MIEN1:0.785, ANAPC10:0.784, ERVK3-1:0.784, ERGIC1:0.784, CDC27:0.784, ZGRF1:0.784, ALX1:0.784, PUM1:0.784, NANS:0.784, UBA1:0.784, DYNC2I2:0.783, SEMA3A:0.783, CANT1:0.783, GREB1L:0.783, SLC7A1:0.783, CHST14:0.783, NXT2:0.782, HSPA13:0.782, YEATS2:0.782, CTNNBL1:0.782, FUBP1:0.782, TMEM38B:0.782, KDM5B:0.782, ENDOD1:0.781, POLE:0.781, TIAL1:0.781, ETAA1:0.781, TIMM17B:0.781, ATOX1:0.781, MZT2B:0.781, TMEM216:0.781, OSTN:0.781, MRPL12:0.781, GTF3A:0.780, ARPC2:0.780, SRA1:0.780, PFDN6:0.780, THOC1:0.780, ARMCX1:0.780, DESI2:0.780, TMEM256:0.779, PRPSAP1:0.779, RBM7:0.779, HAUS3:0.779, MIS18A:0.779, CARHSP1:0.779, MBD3:0.779, BAZ2A:0.779, MRPL51:0.779, ZP3:0.779, FAM98A:0.778, SYDE1:0.778, GPKOW:0.778, E2F5:0.778, RAC1:0.778, MRPS15:0.778, ZFP91:0.777, P3H1:0.777, ARPC5L:0.777, NRAS:0.777, RBCK1:0.776, MATR3:0.776, NKIRAS2:0.776, ENSG00000285283:0.776, IFT52:0.776, CRKL:0.776, MAGEA1:0.776, ATP2A2:0.776, PRPF8:0.775, CCDC90B:0.775, TCEAL9:0.775, SRSF9:0.775, RPN2:0.775, TECR:0.775, PROSER2:0.775, PRDX1:0.775, FANCA:0.775, UQCRC2:0.774, ENSG00000288725:0.774, C12orf43:0.774, METTL21A:0.774, CDK20:0.774, AASDHPPT:0.774, ENSG00000285238:0.774, SINHCAF:0.773, DNAJC25:0.773, MANBAL:0.773, ERGIC3:0.773, EIF6:0.773, DYNLL1:0.773, HINFP:0.773, AAGAB:0.772, C11orf24:0.772, PRAF2:0.772, RAB18:0.772, EWSR1:0.772, LRRN1:0.772, ZCCHC10:0.771, MAGEA10:0.771, MRPS16:0.771, SEC23IP:0.771, ENO1:0.771, PIH1D1:0.771, KIF22:0.771, WDR76:0.770, KIFC1:0.770, F2RL1:0.769, ZNF613:0.769, PRIM2:0.769, HPF1:0.769, SARS2:0.769, MCM10:0.769, FBXO45:0.769, PTGES2:0.769, KATNA1:0.769, SMUG1:0.768, SSR4:0.768, CUL5:0.768, NETO1:0.768, SUPT16H:0.768, ZMYM1:0.768, FKBP11:0.768, ARFGAP1:0.768, MAD2L1BP:0.768, MED11:0.768, PGBD1:0.767, DRAP1:0.767, GINS4:0.767, PARK7:0.767, MRPS36:0.766, CPNE3:0.766, ZNF823:0.766, CCL1:0.766, CEP131:0.765, TMED10:0.765, LSM10:0.765, LEMD2:0.765, ENSG00000285508:0.765, PIGK:0.765, SSBP1:0.765, SRSF3:0.765, ABRAXAS2:0.765, GCC1:0.765, TLK2:0.764, PCNP:0.764, RHOBTB3:0.764, DNA2:0.764, UBE2D2:0.764, RDM1:0.764, TMED1:0.764, MRPL42:0.764, ATAD1:0.764, GPR108:0.764, HOXB3:0.763, LDLRAD2:0.763, GTSE1:0.763, SDR39U1:0.763, PRDX6:0.763, RPL3:0.763, ELK1:0.763, C11orf68:0.762, TXLNA:0.762, DGUOK:0.762, ADAT3:0.762, DYNC2LI1:0.762, BVES:0.762, NAA25:0.761, COPS7B:0.761, NPY:0.761, DSCAM:0.761, CHMP5:0.761, TEDC2:0.760, POLE4:0.760, SEC63:0.760, DCUN1D5:0.760, KPNA6:0.759, FOXL2:0.759, PPP6R1:0.759, RPIA:0.759, FSCN1:0.759, SRSF4:0.759, EYA4:0.758, ELOVL1:0.758, AURKB:0.758, ENSG00000272921:0.758, TMEM198:0.758, PHKG2:0.758, APEH:0.757, ADM2:0.757, TMSB15B:0.757, ANP32B:0.757, RPP38:0.757, DPY19L1:0.757, NDUFC2-KCTD14:0.757, FAM20B:0.757, NUSAP1:0.757, LSM5:0.757, SUPV3L1:0.757, PRMT5:0.756, SLFN11:0.756, FNDC10:0.756, STAM:0.756, EBNA1BP2:0.756, GLB1:0.756, SLC25A17:0.756, CLIC1:0.756, NDUFA6:0.756, PROCR:0.756, ELP5:0.756, CNOT3:0.755, SUPT6H:0.755, EMC6:0.755, TCEA1:0.755, HOXA3:0.755, NIT1:0.755, MTMR2:0.755, MCM2:0.754, B4GALT7:0.754, SIRT6:0.754, SEM1:0.754, SLC35C2:0.754, NPLOC4:0.754, SHMT2:0.753, BCAT1:0.753, B3GAT3:0.753, ZNF629:0.753, MED1:0.752, RHEB:0.752, G6PC3:0.752, CDK2AP2:0.752, SFPQ:0.752, SLC37A3:0.751, STARD3NL:0.751, BRD8:0.751, SPPL3:0.751, TRAF2:0.751, MPC2:0.751, CCDC174:0.750, MPI:0.750, DCAF17:0.750, STX8:0.750, KDM4D:0.749, TRMT10C:0.749, TOMM5:0.749, CBX1:0.749, PPAN:0.749, ISG20L2:0.748, ZNF567:0.748, STK25:0.748, PRG2:0.748, CGB7:0.748, RNPEP:0.748, NEU1:0.748, WDR83:0.748, VEGFC:0.748, CDAN1:0.748, PHF13:0.748, PLAAT3:0.748, MRPL16:0.747, SEC11A:0.747, CPXM1:0.747, UFC1:0.747, ENSG00000285589:0.747, TSPAN17:0.747, CENPV:0.747, SC5D:0.747, PAIP2:0.747, KMT2B:0.747, HNRNPUL2:0.747, ZNF839:0.747, METTL5:0.747, GTF3C4:0.746, CCDC115:0.746, ELOF1:0.746, SUCO:0.746, ENSG00000257411:0.746, BCL2L1:0.746, SGO1:0.746, SMIM7:0.745, ODC1:0.745, ATP6V1G1:0.745, SMC2:0.745, SRSF12:0.744, MRPL53:0.744, FANCE:0.744, MRPS9:0.744, MNAT1:0.744, HTRA2:0.744, ZNF282:0.744, XXYLT1:0.744, SPRY1:0.743, MFF:0.743, PRPF38A:0.743, RER1:0.743, DSEL:0.743, TTL:0.743, PDZD11:0.743, ARL14EPL:0.743, PDCL3:0.743, MRPS24:0.742, WDR54:0.742, ZNF816:0.742, LRFN1:0.742, RPS6KC1:0.742, FANCG:0.742, CDH24:0.742, REXO1:0.742, MEMO1:0.742, CBX6:0.742, EARS2:0.741, CIBAR1:0.741, CDCA3:0.741, COMMD3:0.741, IDH3A:0.741, SCAMP4:0.741, TIMM17A:0.741, MRI1:0.741, TOX4:0.741, PRIM1:0.741, CHCHD1:0.740, SAV1:0.740, ACTR5:0.739, CTNNA1:0.739, DNM1L:0.739, TBX1:0.739, CHCHD4:0.739, TELO2:0.739, GNA11:0.739, ZNF24:0.739, RAD23B:0.738, CTDNEP1:0.738, BMI1:0.738, UBE2L6:0.738, PTPN14:0.738, RPE:0.738, HNRNPA0:0.738, IL13RA2:0.737, CLCN5:0.737, WARS2:0.737, TIMELESS:0.737, CRELD2:0.737, FGF19:0.737, C1GALT1C1:0.737, SF1:0.737, SPAG5:0.737, GATD1:0.736, ICAM2:0.736, XAB2:0.736, VDAC3:0.735, INPP5E:0.735, CYTL1:0.735, SRSF6:0.735, EEF1A1:0.735, HOXC4:0.735, CDC23:0.734, RRBP1:0.734, WSB2:0.734, ZNF544:0.734, BZW2:0.734, MPDU1:0.733, NCAPG:0.733, BPNT2:0.733, PITX1:0.733, TARBP2:0.733, MRPL43:0.733, IDH3G:0.733, EXOC7:0.733, SPRING1:0.733, ATG101:0.732, TWF1:0.732, ZNF621:0.732, LZTR1:0.732, ATF4:0.732, HNRNPH1:0.731, NOMO2:0.731, ZNF581:0.730, SDK2:0.730, DARS2:0.730, CDC6:0.730, AEN:0.730, NOL9:0.730, SRP14:0.729, HJURP:0.729, LARP6:0.729, ZCRB1:0.729, CAND1:0.728, POLR2K:0.728, PPIL3:0.728, PYCR1:0.728, ANAPC7:0.728, ZNF569:0.728, ZCCHC12:0.728, CLDN15:0.728, PCBP2:0.727, ZIK1:0.727, CSPG4:0.727, NUDT21:0.727, ANAPC16:0.727, AMMECR1L:0.727, GZMA:0.726, HOXC9:0.726, TAF4B:0.726, EIF3CL:0.726, C3orf14:0.726, COA7:0.726, E4F1:0.726, NUP62:0.726, UBL7:0.726, RFC5:0.726, PRKCI:0.726, NDUFB3:0.726, RANGAP1:0.726, ENSG00000262748:0.725, NALF2:0.725, RIF1:0.725, URB2:0.725, TXNRD3:0.725, SMAP1:0.725, KLF16:0.725, FAM219A:0.725, SLC25A6:0.725, BRD9:0.725, PUF60:0.725, CAPRIN1:0.724, PVR:0.724, EIF5B:0.724, MRPL27:0.724, MRM3:0.724, ANAPC13:0.724, SOWAHC:0.724, ARSK:0.723, COX4I1:0.723, TNPO1:0.723, ST3GAL2:0.722, KANSL2:0.722, NPDC1:0.722, MRPS14:0.722, BAX:0.722, GSS:0.722, FUS:0.722, PTCD3:0.721, EIF1:0.721, WIPF2:0.721, TRAPPC2B:0.721, PTPN23:0.721, ACTG1:0.721, FOXM1:0.720, FRG1:0.720, RRAGD:0.720, BORA:0.720, AP1S3:0.720, RPL8:0.720, TPBG:0.719, RNF5:0.719, NARS1:0.719, GTF3C2:0.718, RDH14:0.718, RCN2:0.718, URB1:0.718, MORF4L2:0.718, TRIM55:0.718, REEP6:0.718, GAGE12G:0.718, STK11:0.718, SLCO5A1:0.718, ENSG00000258790:0.718, MRNIP:0.718, ADPRS:0.718, PLXNA3:0.717, ZNF248:0.717, SLC30A5:0.717, MYO19:0.717, SEC24A:0.717, HIKESHI:0.717, NONO:0.717, PHF8:0.716, S100A11:0.716, INTS4:0.716, CTDP1:0.716, COASY:0.716, SLC3A2:0.715, GGA3:0.715, AP2M1:0.715, ASB6:0.715, NUP42:0.714, SOX12:0.714, EP400:0.714, TMEM243:0.714, ERCC6L:0.714, ZNF480:0.714, RPP25:0.714, IPO4:0.714, RP9:0.713, PHYHD1:0.713, INTS7:0.713, MED12:0.713, FCF1:0.713, ALG1:0.713, LRP5:0.713, UBB:0.713, ADAMTS3:0.712, TXN:0.712, NDUFS4:0.712, BAK1:0.712, VPS26A:0.712, ENSG00000283149:0.712, ATP6AP2:0.712, MARCHF8:0.712, ISCA2:0.712, THAP7:0.712, PRPF40A:0.712, ITCH:0.711, MAP2K2:0.711, LPAR3:0.711, THUMPD2:0.711, UBE2Q1:0.711, MAZ:0.711, TCF3:0.711, MRPL15:0.711, SKA2:0.710, SNX17:0.710, DTYMK:0.710, COMMD9:0.710, MLLT10:0.710, ZNF550:0.710, IFT20:0.710, FAM136A:0.710, YBEY:0.709, PPP5C:0.709, DDX43:0.709, CHID1:0.709, GOLM1:0.709, SELENOT:0.709, FAM104A:0.708, BET1L:0.708, PRSS21:0.708, RFPL4B:0.708, THAP9:0.708, RRN3:0.708, IGBP1:0.707, CSNK1G3:0.707, ZKSCAN8:0.707, CUTA:0.707, UNC50:0.707, TCF7L1:0.707, XKR7:0.707, RBM11:0.707, NUP210:0.707, SYMPK:0.707, RPP21:0.707, NRM:0.707, GINS2:0.707, ENSG00000167774:0.707, HSBP1L1:0.707, NR1H2:0.706, ZNF761:0.706, OGFOD2:0.706, CNOT10:0.705, PPDPF:0.705, CHAF1A:0.705, FBXO6:0.705, MPHOSPH9:0.705, ISY1:0.705, DSN1:0.705, RGP1:0.704, OVOL1:0.704, FOXC1:0.704, ACTL6A:0.704, DCTPP1:0.704, GPD1:0.704, NR6A1:0.704, ZFP64:0.704, ELP6:0.704, PEX3:0.703, VAX1:0.703, GTF2H1:0.703, CNPY2:0.703, BTBD2:0.703, LARS2:0.703, HMGB3:0.703, MED31:0.703, IL17RB:0.702, LARP7:0.702, CDC7:0.702, HYI:0.702, CBLL1:0.702, RNF25:0.701, ARHGAP11A:0.701, CCNA2:0.701, ANKRD16:0.701, DROSHA:0.701, BAHD1:0.701, INO80E:0.701, AURKA:0.701, PATL1:0.700, AK2:0.700, ADAMTS20:0.700, PARPBP:0.700, PSMD4:0.700, FICD:0.700, HOXB6:0.700, ZKSCAN2:0.700, LLGL1:0.699, DPH3:0.699, TRIM65:0.699, IGF2BP3:0.699, GSK3A:0.698, LRATD1:0.698, ATAD2:0.698, TMEM223:0.698, HACD1:0.698, SGO2:0.698, CDYL:0.698, GHITM:0.697, CSE1L:0.697, MIF:0.697, BEND3:0.696, RAD1:0.696, CMC1:0.696, RFXANK:0.696, SEPTIN10:0.696, MAPRE1:0.696, SAPCD1:0.696, GAMT:0.696, ANAPC15:0.696, MST1:0.695, INTS10:0.695, FASTK:0.695, EFNA4:0.695, NKD2:0.695, BRF2:0.695, NUP160:0.695, SESN2:0.695, FHL2:0.695, AKT1:0.695, SUB1:0.695, TMEM222:0.694, TADA3:0.694, SENP1:0.694, FJX1:0.694, GALNT7:0.694, LRIF1:0.693, S100A13:0.693, EBP:0.693, EMC9:0.693, ZNF620:0.693, ARL5B:0.693, ALDH18A1:0.693, MAGEA12:0.692, CARM1:0.692, TMEM141:0.692, RABGGTA:0.692, ZDHHC5:0.692, HDAC2:0.692, TYSND1:0.691, FADS1:0.691, SPRY4:0.691, RBM12:0.691, GPX7:0.691, NSFL1C:0.691, PLGRKT:0.690, CHAC1:0.690, MTAP:0.690, APOO:0.690, PHC1:0.689, EIF4B:0.689, HDX:0.689, SYCP2L:0.689, URGCP:0.689, C2orf69:0.689, LRFN4:0.689, WRAP53:0.689, ZNF329:0.689, RANBP3:0.689, STEAP1B:0.688, MAP3K21:0.688, KCNJ12:0.688, ODR4:0.688, TUBB8B:0.688, NASP:0.688, ARF4:0.688, MED19:0.688, STX5:0.688, ZFP82:0.688, UBLCP1:0.688, FAM111B:0.687, MCM3AP:0.687, PARL:0.687, NDUFA12:0.687, PPP1R1A:0.687, FAAP20:0.687, PFKP:0.687, EIF4G2:0.686, BOLA1:0.686, TCEA3:0.686, FKBP1B:0.686, TCEAL8:0.686, RAE1:0.686, GAGE12J:0.686, TMED7:0.686, ENSG00000285901:0.686, MTG2:0.685, BLOC1S4:0.685, CHTOP:0.685, SAR1A:0.685, TMEM265:0.685, BNIP3:0.685, NDC80:0.685, TMEM14B:0.685, PHKB:0.685, SLC9A7:0.684, SKA1:0.684, SP2:0.684, GNPNAT1:0.684, RMI2:0.684, USP7:0.684, RCE1:0.684, MMP14:0.683, MRPS33:0.683, PCNX4:0.683, MANEA:0.682, ZNF518B:0.682, ZDHHC16:0.682, ITGB1BP1:0.682, ASF1A:0.682, P4HA1:0.682, SNRPE:0.682, GSDME:0.682, FBXL6:0.681, TIMM23B-AGAP6:0.681, ISL2:0.681, DIABLO:0.681, MRPL49:0.681, ZNF777:0.681, SETD5:0.681, RBM27:0.681, EOLA2:0.681, COPS2:0.681, TXLNG:0.681, STC1:0.681, CDK5RAP3:0.681, COMMD1:0.681, CCDC43:0.681, TGIF1:0.680, DNAAF5:0.680, UBA6:0.680, FBXO10:0.680, TMSB10:0.680, MLEC:0.680, FLAD1:0.680, CCNT2:0.680, ANXA3:0.680, BCOR:0.680, RTCB:0.680, EIF2B5:0.679, TRAPPC6A:0.679, GLTP:0.679, CBX3:0.679, APOBEC3B:0.679, BCL7A:0.679, SLC25A1:0.679, CSAG3:0.679, SURF2:0.678, TMEM9B:0.678, FAF1:0.678, PPIL2:0.678, NIF3L1:0.678, CYB5R1:0.678, MBTPS2:0.678, UBXN8:0.678, GOLPH3L:0.677, PGLS:0.677, NTPCR:0.677, GRSF1:0.677, FRMD6:0.677, DCTN4:0.677, AFAP1:0.677, TTI2:0.677, AMOT:0.677, NCSTN:0.677, ALG6:0.677, WDR59:0.676, LRRC1:0.676, CACTIN:0.676, GFPT1:0.676, MARCHF9:0.676, ABCB7:0.675, SAMD11:0.675, MDN1:0.675, CAND2:0.675, WDR55:0.675, CENPJ:0.675, ZNF664:0.675, POGLUT2:0.675, THRAP3:0.674, GDPD1:0.674, DDX46:0.674, AGBL5:0.674, KIF14:0.674, ZNF222:0.674, ERLEC1:0.673, BOLA3:0.673, HCCS:0.673, MARK4:0.673, ECPAS:0.673, HOXA13:0.673, CENPW:0.673, RPUSD3:0.673, ZNF22:0.673, ARFGAP3:0.672, KTI12:0.672, FAM222B:0.672, PNP:0.672, ANKRD18B:0.672, BAHCC1:0.672, CARNMT1:0.672, SEPHS1:0.671, IFI27L1:0.671, SART3:0.671, MTERF3:0.671, GTPBP2:0.671, RFT1:0.670, FKTN:0.670, PSTK:0.670, U2AF1:0.670, GET3:0.670, NCAPD2:0.670, CHPF:0.670, METTL25B:0.669, TNNT1:0.669, GALNT6:0.669, SLC39A3:0.669, CHAMP1:0.668, BLZF1:0.668, DARS1:0.668, FUCA2:0.668, PKNOX1:0.668, KCTD20:0.668, MRPS5:0.667, POLR3A:0.667, METTL17:0.667, DDIT3:0.667, B4GALT3:0.667, TM9SF1:0.667, ESD:0.667, GAPDH:0.667, RECQL4:0.666, IC
