## Supplementary Table 7 for "Multifaceted Representation of Genes via Deep Learning of Gene Expression Networks" (part 44 of 44)

### Sheet: protein_coding (continued)
Gene attr database	Classification class name	Classifier method	AUC of the classifier	Optimal threshold	FPR	FNR	Predictions
GO_Biological_Process	Ribosome Biogenesis (GO:0042254)	LDA Ensemble Test	0.868111	0.681107	0.142611	0.225166	NOB1:0.997, RPS14:0.994, UXT:0.993, ARCN1:0.992, RPL19:0.991, RPS19:0.989, RPL6:0.989, TMEM230:0.988, TFG:0.988, RPL18A:0.988, MESD:0.988, RPL27A:0.988, C5orf15:0.987, RPS7:0.987, CKAP4:0.987, RPS5:0.986, RPL18:0.986, RPL29:0.985, RPF2:0.985, MYDGF:0.984, STT3A:0.984, RPS27A:0.984, RNF26:0.984, RPS13:0.984, RPL10:0.982, BTF3:0.982, RPL35A:0.982, MRPL32:0.981, RPS3:0.981, NIFK:0.981, CNIH1:0.981, SSRP1:0.981, SRP68:0.980, RPL12:0.980, NCLN:0.980, PA2G4:0.979, RPL39:0.978, EIF2A:0.978, TMED9:0.978, JAGN1:0.977, MEN1:0.976, USP39:0.976, GGPS1:0.976, EDF1:0.976, OSTC:0.976, LYAR:0.975, SNRPD2:0.975, ILF3:0.974, IMP3:0.974, NOC3L:0.974, DDX21:0.973, RPL15:0.973, RPS25:0.973, RACK1:0.972, GRPEL1:0.972, GTPBP4:0.971, RPL4:0.971, FTSJ1:0.970, CWC22:0.970, KARS1:0.970, ZNF598:0.970, RPL23A:0.970, FAF2:0.970, LTV1:0.970, PDIA6:0.970, WDR75:0.970, CCNJ:0.969, RPL7A:0.969, TAF9:0.968, RPS16:0.968, RBM4:0.968, LMAN2:0.968, RPL14:0.968, TSEN15:0.968, RPL11:0.968, PDIA4:0.967, NOP58:0.966, RNF185:0.966, ATL2:0.966, RPS10:0.966, PTBP1:0.966, PRPSAP1:0.966, PPIB:0.966, SLC35F2:0.965, YARS1:0.965, LSM12:0.965, RPL38:0.964, KDELR1:0.964, PSMD13:0.964, PRKCI:0.964, FAU:0.964, SLC35B2:0.964, RIC8A:0.963, PQBP1:0.963, NOLC1:0.963, SRM:0.963, RIOX2:0.963, TDP1:0.963, SRPRB:0.962, CAD:0.962, ALG3:0.962, SF3B6:0.962, STAMBP:0.962, TIMM9:0.961, AK6:0.961, GART:0.961, DKC1:0.961, GORASP2:0.961, ZNF202:0.961, NME2:0.961, POGLUT3:0.960, NAT10:0.960, TARS1:0.960, RPS8:0.960, RPL27:0.960, RPL5:0.959, GNL3:0.959, GTPBP3:0.958, RPS15A:0.958, MARS1:0.958, NACA:0.958, BOP1:0.958, SEC13:0.957, PSMA5:0.957, LRRC59:0.957, DUSP11:0.957, DCAF17:0.957, GAR1:0.957, WDR18:0.957, GANAB:0.957, PKN3:0.957, RPL10A:0.956, DPAGT1:0.956, CCDC167:0.956, FARSA:0.956, TMEM263:0.956, SMARCD1:0.956, COPB2:0.956, PUM3:0.956, UBTD2:0.956, RAMAC:0.956, UBE2L3:0.954, SSR2:0.954, RPS18:0.954, SURF4:0.954, MCFD2:0.953, FAM189B:0.953, TOMM5:0.953, UBE2J2:0.953, DDX41:0.953, UTP15:0.952, MRPS22:0.952, SUMO2:0.951, NOL10:0.951, TMEM39A:0.951, CLPP:0.951, C1orf174:0.951, ABT1:0.951, CHERP:0.951, MRPS27:0.950, RPL23:0.950, PDCD5:0.949, NAA15:0.949, ZNRD2:0.949, ZBTB39:0.949, NELFE:0.949, PRMT1:0.949, SF3B2:0.948, GEMIN5:0.948, DDA1:0.948, SNU13:0.948, IFRD2:0.948, TMEM214:0.948, BYSL:0.948, RNPS1:0.948, PSMA2:0.947, ARV1:0.947, ALDH18A1:0.947, TMED2:0.947, ERLIN1:0.947, PAK1IP1:0.947, RBM8A:0.947, UBQLN4:0.947, MAGOH:0.946, ABITRAM:0.946, MRPL22:0.946, RPL31:0.945, HNRNPF:0.945, PAFAH1B2:0.945, INTS13:0.945, TOMM6:0.945, PEF1:0.945, RPL13:0.945, HSP90AB1:0.944, ZFPL1:0.944, MTRR:0.944, RPS27:0.944, ZNHIT3:0.944, MYNN:0.944, IARS1:0.944, LSM2:0.944, TTLL12:0.944, HAX1:0.944, BOD1:0.944, XRCC5:0.943, NUP188:0.943, PRICKLE3:0.943, PRKCSH:0.943, SELENOS:0.943, KLC2:0.942, BCCIP:0.942, MRTO4:0.942, TBL2:0.942, DKK1:0.942, MRPL21:0.941, ZNF593:0.941, RPN1:0.941, RPL32:0.941, GCN1:0.940, GMPPA:0.940, HYOU1:0.940, LARP1:0.940, CALR:0.940, COPG1:0.940, SEC61A1:0.940, FBXO28:0.940, REXO4:0.940, CDT1:0.940, PSMA3:0.939, MRPL43:0.939, RSL1D1:0.939, RPS23:0.939, SDF4:0.939, FOXK2:0.939, NPM3:0.938, HNRNPAB:0.938, SNRPA1:0.938, POLR1A:0.937, CDCA5:0.937, SLC25A32:0.937, PRPF19:0.936, COPB1:0.936, FARSB:0.936, BCL2L12:0.936, RCN1:0.936, DRG2:0.936, TNFRSF10D:0.936, SLC35B1:0.936, ZFP64:0.935, MRGBP:0.935, UCK2:0.935, DPF2:0.935, SDF2:0.935, PDCD11:0.935, CCT8:0.935, POLR3D:0.935, KIF2C:0.935, MCMBP:0.934, SLX9:0.934, RAVER1:0.934, NKAPD1:0.934, HEATR1:0.933, POFUT1:0.933, MTHFD2:0.933, ZNF511:0.933, NCBP2:0.933, GNG5:0.933, TJAP1:0.933, DDX54:0.932, PELO:0.932, MOGS:0.932, PDIA5:0.932, NT5C3B:0.932, MRRF:0.932, ERAL1:0.932, SART1:0.931, ENTR1:0.931, LMNB2:0.931, P3H1:0.931, MINPP1:0.931, TMA16:0.931, NUP37:0.931, LARS1:0.931, IFT57:0.930, CDC20:0.930, JAG1:0.930, TEN1:0.930, SEC23IP:0.930, TRMT10C:0.930, DDOST:0.930, MRPL17:0.930, NUDCD1:0.930, EXOSC1:0.929, RNASEH2C:0.929, NELFA:0.929, TAF1D:0.929, PWP1:0.929, POC1A:0.929, MIS12:0.929, WIZ:0.929, PSMD2:0.929, EEF1B2:0.929, EDC3:0.929, PUS1:0.928, SAP30BP:0.928, ACTR1A:0.928, KRBOX1:0.928, GNL2:0.928, ANAPC13:0.928, OVCA2:0.928, PTRH2:0.928, RAB5C:0.928, AP3D1:0.927, CPSF3:0.927, ZDHHC16:0.927, TMX1:0.927, TBL3:0.926, NAT9:0.926, BUB3:0.926, TNPO2:0.926, CCDC86:0.926, SF3A3:0.926, CDC26:0.926, PROSER1:0.926, ATIC:0.925, SPINDOC:0.925, NSA2:0.925, EME1:0.925, MLST8:0.925, SDAD1:0.925, TOMM22:0.925, RPL36AL:0.924, MRPL10:0.924, GPN1:0.923, LONP1:0.923, MRPL50:0.923, KRI1:0.923, PRCC:0.923, RAD23A:0.923, PTRHD1:0.923, PSMB3:0.923, THOC6:0.923, CCT4:0.923, TIMM44:0.922, BUD13:0.922, NEPRO:0.921, TVP23B:0.921, SF3B4:0.921, SRSF9:0.921, CDC23:0.921, DDX27:0.921, TSSC4:0.921, EXT2:0.921, ABCF2:0.921, MAP3K21:0.920, POLDIP3:0.920, MIX23:0.920, TCOF1:0.920, NDC1:0.920, UBA2:0.920, RPS12:0.920, MED20:0.920, RRP36:0.919, CSTF2:0.919, WDR43:0.919, ZNF560:0.919, PCID2:0.918, DVL2:0.918, ACP1:0.918, LRPPRC:0.918, RBM34:0.918, RYK:0.917, ABCE1:0.917, GOLGA5:0.917, RSL24D1:0.917, TK1:0.917, MAK16:0.917, RPS3A:0.917, MPHOSPH10:0.917, SLFN11:0.917, RPLP0:0.917, SENP3:0.917, ILF2:0.916, PPRC1:0.916, CARS1:0.916, HMBS:0.916, TSPAN31:0.916, TRMT112:0.916, XPO5:0.916, KIF7:0.916, FIBP:0.916, KYAT3:0.916, TSR1:0.915, NOC4L:0.915, SELENOF:0.915, NCAPD3:0.915, MED6:0.915, GPATCH4:0.915, PUS3:0.915, COMMD2:0.915, TYW3:0.915, PEX11B:0.915, RABIF:0.915, API5:0.914, SUV39H1:0.914, ZCCHC9:0.914, NPM1:0.914, CIZ1:0.914, DHX30:0.914, ZFR:0.914, EIF3I:0.914, SMYD5:0.913, SARS1:0.913, AMMECR1:0.913, C19orf53:0.913, H2AX:0.913, TCTN3:0.913, TRAPPC1:0.912, TGIF2:0.912, PPM1G:0.912, RPLP1:0.912, POLRMT:0.912, PGK1:0.912, TUBA1C:0.912, GEMIN4:0.912, MAPK1IP1L:0.911, PPP1R8:0.911, PSME3:0.911, TUBG1:0.911, TRIB3:0.911, RPF1:0.911, THAP4:0.910, CHCHD1:0.910, PIP5K1A:0.909, RPP30:0.909, AARS1:0.909, UBE2S:0.909, TMEM115:0.908, SAMD1:0.908, SSR3:0.908, MTHFD1L:0.908, DAP3:0.908, HNRNPM:0.908, HSPB11:0.908, GOLT1B:0.908, RPS6:0.908, PUM1:0.908, SAE1:0.908, PSMD11:0.907, EPRS1:0.907, DDX18:0.907, CNOT9:0.907, HYAL2:0.907, PARP6:0.907, BRMS1:0.906, NIP7:0.906, UBL4A:0.906, PLK1:0.905, SNRPC:0.905, WDR12:0.905, YTHDF2:0.905, FOSL1:0.905, PWP2:0.905, STIP1:0.905, PTGES3:0.905, RAD9A:0.905, EIF2S2:0.905, CTU2:0.905, C2orf76:0.905, CPSF2:0.904, RIOK1:0.904, RPS2:0.904, IKBIP:0.904, JMJD8:0.904, UNG:0.903, DAZAP1:0.903, EXOSC5:0.903, MCM3:0.903, MRPL52:0.903, ZC3H15:0.903, RNASEH1:0.903, C11orf98:0.903, OGFOD3:0.903, MCM4:0.902, RIOK2:0.902, PPIL1:0.902, C12orf29:0.902, CCDC124:0.902, TXNDC12:0.901, RPL26:0.901, WDR4:0.901, DCTPP1:0.901, HMGN4:0.901, OSBP:0.900, ZNF146:0.900, GARS1:0.900, CCNB1:0.900, RPS15:0.900, MANF:0.899, SNX12:0.899, KHDRBS1:0.899, RPA1:0.899, PSMD7:0.899, ZCCHC3:0.898, DDX10:0.898, THG1L:0.898, TRAF7:0.898, EIF3F:0.898, LSM6:0.898, APRT:0.898, RRP9:0.898, WBP11:0.898, EIF4H:0.897, TMED1:0.897, F2RL1:0.897, SPATS2:0.897, NLE1:0.897, PYCR1:0.897, DIPK1B:0.897, RPLP2:0.897, GMPPB:0.897, INTS12:0.896, EIF3K:0.896, JTB:0.896, ATAD3A:0.896, COIL:0.896, HMMR:0.896, XRCC6:0.895, SFR1:0.895, XRN2:0.895, EMC4:0.895, RPL24:0.894, RPL37A:0.894, RRM1:0.894, ANAPC1:0.894, TRIM28:0.894, CNIH4:0.894, TCERG1:0.894, HNRNPL:0.894, TIMM17A:0.894, DERL2:0.894, SS18:0.894, MFAP3:0.894, NDUFAF2:0.893, SNRNP200:0.893, HDLBP:0.893, IQCB1:0.893, NELFB:0.893, PARP1:0.893, AIMP1:0.893, DPH5:0.893, SIGMAR1:0.893, ARHGDIA:0.892, RARS1:0.892, CHEK1:0.892, MCM6:0.892, LSM3:0.892, CEP55:0.892, MGAT2:0.892, SUMO1:0.892, IPO7:0.892, EMC1:0.892, PPP1R14B:0.892, C1orf52:0.891, TTC27:0.891, UAP1:0.891, DHPS:0.891, EIF5A:0.891, UTP4:0.891, ENTPD7:0.891, RPUSD1:0.891, TIPRL:0.891, YIPF2:0.891, POPDC3:0.891, KNSTRN:0.890, TMEM69:0.890, RPS11:0.890, SNAPC2:0.890, YIF1A:0.889, IPO5:0.889, CNOT6:0.889, GLO1:0.889, GNB1L:0.889, DGUOK:0.889, BNIP1:0.889, PTPMT1:0.889, SETD1A:0.889, BMS1:0.888, CINP:0.888, NACC1:0.888, SUDS3:0.888, NOL11:0.888, CMSS1:0.888, POLD1:0.888, SLC7A1:0.887, C14orf119:0.887, LLPH:0.887, LSM7:0.887, WDR45B:0.887, UTP14A:0.887, C4orf46:0.887, EIF4EBP1:0.886, ATXN2L:0.886, SS18L2:0.886, DCLRE1A:0.886, SDHAF3:0.886, PTCD1:0.886, BUB1:0.886, PTTG1:0.886, ORC2:0.886, PNO1:0.886, PLAC1:0.886, EXOSC10:0.886, CDK6:0.886, RPL30:0.885, YDJC:0.885, FIGNL1:0.885, DAD1:0.885, RPRD1A:0.885, NLN:0.885, NOP16:0.885, XPOT:0.885, CPSF1:0.884, SNRPA:0.884, GTF2E2:0.884, DNAJC9:0.884, TMX2:0.884, POLR1B:0.884, SEC61B:0.884, NT5C:0.884, CSNK1E:0.883, PDIA3:0.883, AP3S1:0.883, MACIR:0.883, EIF3B:0.883, TMEM33:0.883, PRC1:0.883, NOP10:0.883, USP14:0.882, TMEM147:0.882, POLE3:0.882, LMAN1:0.882, PPP2R5D:0.882, ZMPSTE24:0.882, COLGALT1:0.882, TPBG:0.882, SNRPE:0.882, TFAM:0.881, SHMT2:0.881, NUTF2:0.881, RABAC1:0.881, MVB12A:0.881, FAM136A:0.881, DDX47:0.881, NOL6:0.881, VCP:0.881, RCC2:0.880, HNRNPC:0.880, CFAP97:0.880, CDC123:0.880, CANX:0.880, MRPL4:0.880, ESF1:0.880, DPP3:0.879, MZT1:0.879, UBE2D2:0.879, LRFN1:0.879, MED22:0.879, G3BP1:0.879, DMAC2:0.879, FTSJ3:0.879, COA6:0.878, SF3B3:0.878, TMEM128:0.878, KPNA2:0.878, CSRNP2:0.878, SFPQ:0.878, MED27:0.878, RPE:0.878, TUBB6:0.877, CITED1:0.877, P3H4:0.877, NIPA2:0.877, IPO4:0.877, PFAS:0.877, APEX1:0.877, KHSRP:0.877, DNAJB11:0.877, POGLUT2:0.877, POP1:0.876, HOXA13:0.876, RNF126:0.876, RPL41:0.876, MARCHF5:0.876, XXYLT1:0.875, PES1:0.875, KIF23:0.875, GRWD1:0.875, PRRC1:0.874, PUS7:0.874, SRSF7:0.874, SLC1A5:0.874, WDR5:0.874, NIPA1:0.874, RPS17:0.874, EXOSC9:0.873, ZDHHC7:0.873, C11orf24:0.873, ZW10:0.873, DAP:0.873, CD320:0.873, PPP4C:0.873, HM13:0.872, ALYREF:0.872, HARS1:0.872, BCL9:0.872, PSMC2:0.872, PINX1:0.872, SRP54:0.872, MED7:0.871, TLCD5:0.871, POLR2C:0.871, KDM1A:0.871, POLR1H:0.870, BUD31:0.870, NUFIP1:0.870, NUP160:0.870, PMM2:0.870, PHF19:0.870, RANBP1:0.870, CRELD2:0.870, TUBB:0.869, ADPRS:0.869, METTL13:0.869, IMPDH2:0.869, ARL1:0.869, MTFP1:0.869, ZNF74:0.869, DDX50:0.869, RAB11A:0.869, ASNS:0.868, TULP3:0.868, RBMX:0.868, ELAC2:0.868, DCUN1D5:0.868, TAF6:0.868, SOHLH2:0.867, PSMD9:0.867, PPP5C:0.867, NOL8:0.867, CSTF1:0.867, EAF1:0.866, ENO1:0.866, RBM22:0.866, GMPS:0.866, MRPS12:0.866, PHF6:0.866, CEP20:0.866, SMARCE1:0.866, RNF5:0.866, EFTUD2:0.866, SF3B5:0.866, CFL2:0.866, ZNF260:0.866, OLA1:0.865, PSMA4:0.865, BZW1:0.865, SHCBP1:0.865, ANKRD27:0.865, RPL34:0.865, PHLDA1:0.865, KXD1:0.865, ATXN10:0.865, KIF20A:0.864, CDK2AP2:0.864, SCAF1:0.864, HMX2:0.864, SRRT:0.864, P4HB:0.864, EARS2:0.864, RUSF1:0.864, PKMYT1:0.864, TCF3:0.864, LY6K:0.864, ZBED4:0.864, RNF2:0.863, MRPL2:0.863, TRAP1:0.863, ECD:0.863, RPS28:0.863, NSUN2:0.863, NME4:0.863, RACGAP1:0.863, DUSP12:0.863, RPS21:0.863, KMT5A:0.863, BANF1:0.863, TMEM161A:0.863, KLHL17:0.863, C1GALT1C1:0.862, AP3M1:0.862, NFRKB:0.862, KHDC4:0.862, CDK20:0.862, MRPL27:0.862, CHAF1B:0.861, ZNF550:0.861, NUS1:0.861, FBL:0.861, MYBBP1A:0.861, TEX261:0.860, MAZ:0.860, ECT2:0.860, RITA1:0.860, UTP20:0.860, SYDE1:0.860, RTL8A:0.860, TWNK:0.860, TSR3:0.860, QTRT2:0.860, HACL1:0.860, PCNP:0.859, RPS24:0.859, DARS2:0.859, HDGF:0.859, SRP72:0.859, SRSF2:0.859, TROAP:0.858, C1orf109:0.858, TXN2:0.858, EXOSC2:0.858, YWHAQ:0.858, MRI1:0.858, HSPA8:0.858, COX7A2L:0.858, DTD1:0.858, RPS29:0.858, HOXC9:0.857, MRPL9:0.857, MCM2:0.857, VDAC2:0.857, DESI2:0.857, LETM1:0.856, RBM15B:0.856, BCORL1:0.856, MRPL45:0.856, IMMT:0.856, LRRC42:0.856, NCL:0.856, POLR2E:0.855, CKAP5:0.855, COX6B1:0.855, NONO:0.855, SUPT16H:0.855, WDR89:0.855, KIFC1:0.855, NXT1:0.855, PGAM1:0.855, RBMX2:0.855, DCTD:0.855, CHTF18:0.854, COX17:0.854, SYNCRIP:0.854, MSH5-SAPCD1:0.854, SCYL1:0.854, CARNMT1:0.854, DENR:0.854, EEF1AKMT4:0.854, RAB39B:0.854, PRMT5:0.854, RHOC:0.854, MRPS17:0.854, TRAPPC4:0.854, REXO2:0.853, HDHD5:0.853, MNX1:0.853, AUP1:0.853, CCNB2:0.853, RAB1B:0.853, CAPRIN1:0.853, TMEM51:0.853, MCM5:0.853, PDCD2:0.853, NUDT22:0.853, MCRS1:0.853, RPN2:0.853, UBE2V1:0.853, EIF3H:0.853, RPL7:0.853, CNTROB:0.853, MED30:0.853, ACOT7:0.853, METTL1:0.852, SMG5:0.852, XAGE1B:0.852, APEX2:0.852, PSMC3:0.852, MTA1:0.852, POLA2:0.852, GALNT2:0.852, COPZ1:0.852, TYMS:0.852, SPCS2:0.851, TOR1A:0.851, PSMD8:0.851, TRAPPC3:0.851, RRP7A:0.851, TTC4:0.851, PRPF39:0.851, BEND3:0.851, NMB:0.850, PSMB2:0.850, RNF113A:0.850, CHML:0.850, UBE2M:0.850, MRPL1:0.850, DLGAP5:0.850, OGFOD1:0.850, TXLNA:0.850, SNRNP40:0.849, THUMPD1:0.849, U2AF2:0.849, PSMA1:0.849, DBF4B:0.849, NUDT21:0.849, SPOP:0.849, CEP95:0.849, RPS27L:0.849, ARFIP2:0.849, PRDX4:0.849, SURF6:0.848, PRELID1:0.848, GEMIN7:0.848, TAF1A:0.848, KTI12:0.848, NOL7:0.847, TRMT2A:0.847, NUP155:0.847, PLAGL2:0.847, AIFM2:0.847, PSMB4:0.847, YIPF5:0.847, PSMC5:0.846, DNPEP:0.846, SOX9:0.846, FKBP10:0.846, MRPL23:0.846, URM1:0.846, WARS2:0.846, SPAG5:0.846, PDCL3:0.846, ACTR6:0.846, BRIX1:0.845, EAPP:0.845, MYBL2:0.845, MED10:0.845, MRPS18A:0.845, PCGF1:0.845, FEN1:0.845, UFM1:0.845, SLC30A5:0.844, PRR14:0.844, HIGD2A:0.844, CTR9:0.844, RAB34:0.844, CASC3:0.844, MRPL28:0.844, ZNF24:0.844, KPNB1:0.844, HNRNPA1:0.844, RPL7L1:0.844, PAICS:0.844, FAM216A:0.844, RANGRF:0.843, HDAC2:0.843, TMEM54:0.843, KATNB1:0.843, RBM12:0.843, NEDD8:0.843, DPH3:0.843, ABCF2-H2BK1:0.843, ATG101:0.842, UNC45A:0.842, PPA2:0.842, NHEJ1:0.842, RPL36A:0.842, DHX15:0.842, MORF4L2:0.842, EIF2S1:0.842, NABP2:0.841, SRPRA:0.841, VTA1:0.841, CUL7:0.841, NBDY:0.841, CKS1B:0.841, NUF2:0.841, DDX51:0.841, EMG1:0.841, USP42:0.841, TMED4:0.840, SF3A2:0.840, LDHA:0.840, RBIS:0.840, TAF12:0.840, SERBP1:0.840, ATP5MC2:0.840, SNAPC1:0.840, YME1L1:0.840, CCDC59:0.839, FAM98A:0.839, TDG:0.839, DEDD:0.839, ISG20L2:0.839, ZMYM1:0.839, C2orf49:0.839, CLNS1A:0.839, TM9SF1:0.839, SNRPD1:0.839, GPR137:0.839, RPL22L1:0.839, ACTL6A:0.839, DPH7:0.839, LRFN4:0.839, DIMT1:0.839, C17orf49:0.839, SZRD1:0.839, RUVBL2:0.838, PLS3:0.838, NDUFAF3:0.838, EIF3J:0.838, SH3GL1:0.838, POGK:0.838, KRTCAP2:0.838, NFATC2IP:0.838, EFNA4:0.838, HSP90B1:0.837, DDX49:0.837, RBM7:0.837, PFN1:0.837, TMEM43:0.837, SRSF1:0.837, TSNAX:0.837, LIG3:0.837, FBRSL1:0.836, TMEM177:0.836, ANP32E:0.836, URB1:0.836, POLR2D:0.836, CENPH:0.836, MFF:0.835, FAM118B:0.835, XAGE1A:0.835, PRPS1:0.835, FLAD1:0.835, FOXRED2:0.835, ARTN:0.835, CREB3:0.835, PSMA6:0.835, EIF5A2:0.835, ABRACL:0.834, EIF3G:0.834, TCP1:0.834, CHST14:0.834, CDK16:0.834, YWHAE:0.834, TXNDC9:0.834, MRPL47:0.834, RPL35:0.834, ZNF239:0.834, MSANTD2:0.834, UBE2Q1:0.833, SNF8:0.833, PHC1:0.833, NARS1:0.833, MFSD5:0.833, ZCCHC10:0.833, AKIRIN1:0.833, NOC2L:0.833, PRPF40A:0.833, TPX2:0.833, TAF1B:0.833, PIGS:0.832, ENSG00000255639:0.832, MAGOHB:0.832, PCOLCE2:0.832, ELOVL7:0.832, PMF1:0.832, ZWINT:0.832, C18orf54:0.832, COPS3:0.831, RTRAF:0.831, SEMA6A:0.831, MRPL49:0.831, KDELR2:0.831, POFUT2:0.831, RPUSD4:0.831, UBA5:0.830, TEX10:0.830, FXR1:0.830, PRMT3:0.830, TMUB1:0.829, QRICH1:0.829, CCNK:0.829, TOP3B:0.829, PIGL:0.829, RABL6:0.829, EIF4A3:0.829, S100A10:0.829, CDAN1:0.829, SEPHS1:0.829, EIF3M:0.829, COASY:0.829, ANKS6:0.829, DYNLRB1:0.829, GNPNAT1:0.828, PRPF4:0.828, ERCC6L:0.828, TMEM185B:0.828, UBE2C:0.828, ATL3:0.828, AKIP1:0.828, LRCH2:0.828, BMI1:0.827, PRDM13:0.827, THOC3:0.827, ZNF398:0.827, CTNNBL1:0.826, TMEM179B:0.826, CTDP1:0.826, CNBP:0.826, EIF2B2:0.826, ERP29:0.825, CFAP298:0.825, CBX8:0.825, ENSG00000286070:0.825, ETAA1:0.825, DROSHA:0.825, C1orf43:0.825, IL17RB:0.825, GOLPH3L:0.825, RNF40:0.825, TMED10:0.825, SRPK1:0.825, ZNF569:0.825, EBNA1BP2:0.825, CNOT3:0.825, ACTG1:0.824, RNF181:0.824, TMEM258:0.824, CCDC47:0.824, SEM1:0.824, KIAA1191:0.824, RPL13A:0.824, ARHGAP19:0.823, CENPQ:0.823, ETF1:0.823, UTP3:0.823, RTL8B:0.823, EIF5B:0.823, DEPDC1B:0.823, FAM72D:0.823, PSMF1:0.822, AFAP1:0.822, ZNF492:0.822, PPAN:0.822, ZNF830:0.822, DNAAF5:0.821, CSAG1:0.821, AK4:0.821, RNF7:0.821, YAE1:0.821, DEPDC1:0.821, BARX1:0.821, PRPF31:0.820, DDIAS:0.820, TMEM11:0.820, PSMD1:0.820, HSPA14:0.820, KMT5C:0.820, RAN:0.820, ZNF280C:0.819, STK25:0.819, TBC1D10B:0.819, AUNIP:0.819, HYLS1:0.819, FUBP1:0.819, ASAH2B:0.818, ADNP2:0.818, TMEM38B:0.818, CEBPG:0.818, UBE2L6:0.818, PRPS2:0.818, FJX1:0.818, SNUPN:0.818, RPL28:0.818, FN3KRP:0.818, GTF2F1:0.818, OTUB1:0.818, UTP6:0.818, SERTAD2:0.817, DDX31:0.817, RPL37:0.817, TRMT5:0.817, KIAA1549:0.817, SPOUT1:0.817, TLCD3A:0.817, PPHLN1:0.817, MLEC:0.817, URB2:0.817, DIAPH3:0.817, NEMP1:0.817, NUDT5:0.816, ZYG11A:0.816, KCTD5:0.816, PASD1:0.816, ADPRM:0.816, ERGIC2:0.815, AK2:0.815, PHF13:0.815, CHPF2:0.815, HGH1:0.815, UNC119B:0.815, PSAT1:0.815, AATF:0.815, HAS2:0.815, ISL2:0.815, HSPA5:0.815, IMP4:0.815, PCNX4:0.815, PPP1CA:0.815, ERGIC1:0.814, SLC35A4:0.814, COPRS:0.814, GHITM:0.814, KRR1:0.814, TPRKB:0.814, BATF3:0.814, SCAF4:0.814, ENSG00000290146:0.814, DPY30:0.814, PLIN3:0.814, FANCG:0.814, SWI5:0.814, NALF2:0.814, PYCR2:0.813, PFDN2:0.813, CHCHD4:0.813, MRPS24:0.813, ASB7:0.813, UBE2E1:0.813, MANBAL:0.813, EMC6:0.813, RAB9A:0.813, AAGAB:0.812, STX18:0.812, FOXP4:0.812, PIGK:0.812, CIAO2B:0.812, EMC7:0.812, UTP18:0.811, MRPS9:0.811, TARS2:0.811, TSG101:0.811, SURF2:0.811, STARD3NL:0.810, FOXD1:0.810, CPNE1:0.810, ATAD1:0.810, HOXD4:0.810, PPID:0.810, YIPF3:0.810, DEPDC7:0.810, TIMM10:0.810, CYFIP1:0.810, CEBPZ:0.810, L3HYPDH:0.810, DDX23:0.809, MRPS2:0.809, MACROH2A2:0.809, NAA10:0.809, UFD1:0.809, RPS19BP1:0.809, RCC1:0.809, MRPS5:0.809, GPR108:0.809, MAGT1:0.809, SNAPIN:0.808, CUL1:0.808, RER1:0.808, PCNX3:0.808, TMEM109:0.808, GPKOW:0.808, LRRC41:0.808, EIF2B4:0.808, SET:0.808, HOXD13:0.807, CIBAR1:0.807, NUP35:0.807, GNB1:0.807, POLR2I:0.807, GTF2H3:0.806, POLR2H:0.806, INPP5E:0.806, COPE:0.806, TRMT6:0.805, NSUN5:0.805, IPO8:0.805, SSNA1:0.805, ATP1B3:0.805, TMED7:0.805, LIN37:0.805, THAP3:0.804, TRAF2:0.804, NR2C2AP:0.804, METAP2:0.804, PHB2:0.804, RFC4:0.804, DNAJC11:0.804, SLC41A1:0.804, FAM241B:0.804, ICMT:0.804, TOP3A:0.804, RFXANK:0.803, ZCCHC8:0.803, ENSG00000285283:0.803, LYRM4:0.803, ALKBH1:0.803, HGS:0.803, ASF1A:0.803, KIFBP:0.802, MIF:0.802, DVL3:0.802, CASP7:0.802, SSBP1:0.802, GJA3:0.802, NUP62:0.802, CHID1:0.801, SLC52A2:0.801, CBLL1:0.801, SNW1:0.801, TMEM18:0.801, MTA2:0.801, GTF2H1:0.801, TMEM126B:0.801, EXOSC8:0.801, RBM3:0.801, SHLD3:0.801, AP2S1:0.801, PCNA:0.801, AZI2:0.800, CRYZ:0.800, ZBTB9:0.800, INTS10:0.800, TMEM216:0.800, KNOP1:0.800, BCS1L:0.800, ZKSCAN8:0.800, EOLA2:0.800, TXNL1:0.800, SSB:0.800, TUBE1:0.800, PCGF2:0.799, UBE2E2:0.799, TIGD5:0.799, SKA3:0.799, CCNT2:0.799, CTNNA1:0.799, CMTM8:0.799, ARF1:0.799, MYL12B:0.798, INTS14:0.798, CUTA:0.798, COPS4:0.798, POLR1E:0.798, DNAJC25:0.798, MAP2K2:0.798, FANCE:0.798, CENPU:0.798, CCT7:0.798, SMARCA1:0.798, AAR2:0.797, ZNF282:0.797, TXNL4A:0.797, MYG1:0.797, TRMT1:0.797, RRP1:0.797, MTHFS:0.797, CTBP2:0.797, MFSD9:0.796, MRPL39:0.796, ACD:0.796, SEH1L:0.796, KCTD3:0.796, ZC3H18:0.796, PHF8:0.796, NOP2:0.796, DCAF13:0.795, SMN2:0.795, RFT1:0.795, PROSER2:0.795, TMEM198:0.795, FNDC10:0.795, KLHL29:0.795, OR51B5:0.795, MRPL54:0.795, GLB1L2:0.795, SNX15:0.794, GTF3C4:0.794, MRPS16:0.794, ZBTB11:0.794, EIF3D:0.794, STRN4:0.794, RRN3:0.794, NIT2:0.794, WRNIP1:0.794, ZBTB10:0.794, RPL22:0.794, SPTY2D1:0.794, SFT2D1:0.793, EEF1E1:0.793, RANGAP1:0.793, TXNDC17:0.793, RAD54L:0.793, SDHAF2:0.793, WDR83:0.793, DDX55:0.793, WDHD1:0.793, UBL5:0.793, DUS3L:0.793, CEP131:0.792, CLTA:0.792, EEF2KMT:0.792, CSTF3:0.792, RPP25:0.792, SKP2:0.792, PITRM1:0.792, MUS81:0.791, PTTG1IP:0.791, KAT5:0.791, TUSC2:0.791, TP53:0.791, PBK:0.791, ARF4:0.791, VDAC1:0.791, MANEA:0.791, HMGXB4:0.791, MKX:0.791, YES1:0.791, MARVELD1:0.790, PHF5A:0.790, CLDN12:0.790, PSMD3:0.790, MPZL1:0.790, TIMM23:0.790, EIF6:0.790, TONSL:0.790, DCBLD2:0.790, DHX33:0.790, EMC8:0.789, MPHOSPH6:0.789, WDR36:0.789, MED8:0.789, RHBDD3:0.789, PLRG1:0.789, GATC:0.789, ADK:0.788, TRAPPC8:0.788, UCHL5:0.788, FAM174C:0.788, COA7:0.788, JPT1:0.787, NETO2:0.787, DTYMK:0.787, RPL26L1:0.787, EED:0.787, MATR3:0.787, PSPH:0.787, UBE2N:0.787, DPH2:0.787, ELK1:0.786, CDCA4:0.786, STOML2:0.786, TIPIN:0.786, WDR46:0.785, PGLS:0.785, GTF2E1:0.785, ASB6:0.785, SDF2L1:0.784, C5orf22:0.784, HRAS:0.784, SOX12:0.784, HYPK:0.784, TOP1MT:0.784, RIN1:0.784, CDCA7L:0.784, GLG1:0.783, EIF2B1:0.783, DYNC2I2:0.783, VPS72:0.783, CENPN:0.783, CHAC2:0.783, TMCO1:0.783, PARPBP:0.783, PDS5A:0.783, EXD2:0.783, SETD5:0.783, PHGDH:0.783, CXorf49B:0.782, UBE2K:0.782, AEN:0.782, SNRPF:0.782, LRRC8D:0.782, HNRNPD:0.782, HDGFL2:0.781, SERPINE2:0.781, MRPL16:0.781, HDDC2:0.781, TUT1:0.781, SEC11A:0.781, PALS1:0.781, ZNF629:0.781, SNRPB2:0.781, TTK:0.781, MEX3A:0.781, ACTR5:0.781, RTKN:0.781, CFAP36:0.781, ZNF485:0.780, EP400:0.780, CDC7:0.780, PPIA:0.780, KCTD14:0.780, IFT52:0.780, CPSF7:0.780, THOP1:0.780, C12orf57:0.780, POP4:0.780, MED11:0.779, SAPCD2:0.779, ZNF195:0.779, PM20D2:0.779, RPIA:0.779, PGAM5:0.779, MCAT:0.779, GMEB2:0.779, ARFGAP1:0.779, AAAS:0.778, UBA1:0.778, SMPD4:0.778, WDR54:0.778, BABAM1:0.778, MCM7:0.778, MGST1:0.778, B3GALNT2:0.778, POLR2G:0.778, PDCD2L:0.778, MRPS31:0.778, COMMD8:0.778, PRUNE1:0.777, DDX56:0.777, ZNF706:0.777, CCDC90B:0.777, TIAL1:0.777, BOLA2:0.777, ELOVL1:0.777, ZNF768:0.777, SRA1:0.777, TYSND1:0.777, NCAPD2:0.777, GTF3C2:0.777, GCAT:0.777, CPNE3:0.776, SGTA:0.776, METTL26:0.776, JMJD4:0.776, NUDT15:0.776, PTGES2:0.776, BMP4:0.776, THOC1:0.776, STYXL1:0.776, MIB1:0.776, MELK:0.776, PSMD4:0.776, URI1:0.776, GDI2:0.775, MOXD1:0.775, CDKN3:0.775, SARM1:0.775, SEC63:0.775, ALG1:0.775, PAIP1:0.775, RAD18:0.775, GPR107:0.774, EPOP:0.774, LDLRAD3:0.774, LRATD2:0.774, DPY19L1:0.774, ADM2:0.774, LENG1:0.774, DEGS1:0.774, BIRC5:0.774, GPRIN1:0.774, NUP43:0.774, WDR59:0.774, LMF2:0.774, MANEAL:0.774, EIF3A:0.774, CCDC97:0.773, GRSF1:0.773, MRPL13:0.773, PTAR1:0.773, CHST10:0.773, INTS11:0.773, SART3:0.773, INO80E:0.773, ENSG00000285508:0.772, NDUFA6:0.772, UBE2I:0.772, METTL23:0.772, ITGB1BP1:0.772, CHMP1A:0.772, NDUFS5:0.772, EIF1AD:0.772, MOCOS:0.771, LRRC61:0.771, LEMD2:0.771, BAG6:0.771, RHNO1:0.771, PDCD10:0.771, ZNF408:0.771, MAPRE1:0.771, IRF2BP1:0.771, CANT1:0.771, NOP56:0.770, FBXL19:0.770, IFT20:0.770, CUEDC2:0.770, MBD3:0.770, CIAPIN1:0.769, FOXO3B:0.769, TBKBP1:0.769, PFDN1:0.769, DIABLO:0.768, PITX1:0.768, VARS1:0.768, CGGBP1:0.768, CSNK1G3:0.768, TCP11L1:0.768, HOXC11:0.768, HOXC6:0.768, RPL36:0.767, CCDC117:0.767, CCDC34:0.767, PNPT1:0.767, PRTFDC1:0.767, TM2D2:0.767, CCDC174:0.767, FRS2:0.767, SRSF3:0.767, PLPPR3:0.766, KIRREL2:0.766, PSMC1:0.766, KCNG1:0.766, SMIM26:0.766, CENPO:0.766, SLC3A2:0.766, RDH14:0.766, SSTR5:0.766, FICD:0.766, NANS:0.765, MRPL44:0.765, DNPH1:0.765, MRPS10:0.765, ZNF140:0.765, GCFC2:0.765, TRMT61A:0.765, ALKBH2:0.765, ZNF286A:0.765, STK11:0.764, FRMD6:0.764, PPP6R1:0.764, NFU1:0.764, CTH:0.764, WDR77:0.764, HPDL:0.764, C11orf58:0.764, CDK2AP1:0.764, POLR3A:0.764, CHMP6:0.764, PIH1D1:0.764, CBX3:0.764, PRKD1:0.764, GTF3A:0.763, GOLM1:0.763, WDR48:0.763, CHD1L:0.763, TMEM126A:0.763, DEDD2:0.763, GNA11:0.763, EWSR1:0.763, DUS1L:0.763, FKBP14:0.762, MAFIP:0.762, SARS2:0.762, PPA1:0.762, TAX1BP1:0.762, MFN1:0.762, RTCA:0.762, SLC39A9:0.762, ZNF777:0.762, RWDD2A:0.762, CBX6:0.762, HPF1:0.762, PRAF2:0.762, HAUS6:0.762, SEMA3A:0.761, FKBP11:0.761, PRELID3B:0.761, NELFCD:0.761, MLX:0.761, POLR3H:0.761, RALY:0.761, TEDC2:0.761, E2F1:0.761, ERGIC3:0.760, CDK1:0.760, FAM219A:0.760, KATNA1:0.760, MRFAP1:0.760, FOXM1:0.760, AASDHPPT:0.760, STK26:0.760, MRPL36:0.760, POLR2J:0.760, ESS2:0.759, RRP15:0.759, VKORC1L1:0.759, SPPL3:0.759, RELA:0.759, IST1:0.759, TXNDC15:0.759, LMAN2L:0.759, NAP1L1:0.759, ERFE:0.759, NUP133:0.759, PPIH:0.759, MCM3AP:0.759, ATP2A2:0.759, TTI1:0.758, TRUB1:0.758, ZMAT2:0.758, CBX1:0.758, ZUP1:0.758, POLR3G:0.758, EXOSC4:0.758, SUMO3:0.758, MED12:0.758, INCENP:0.758, PSMD5:0.757, BBX:0.757, FOXC1:0.757, NTPCR:0.757, GTPBP10:0.757, CDC6:0.757, MRPL51:0.757, GLT8D1:0.757, HS3ST3A1:0.757, ZDHHC12:0.757, RNASEH2A:0.757, EVA1B:0.757, COPS7B:0.757, SUPV3L1:0.756, PSMG3:0.756, TWSG1:0.756, ARMC6:0.756, SINHCAF:0.756, XYLB:0.756, B3GALT6:0.756, FUCA2:0.756, RHOXF2B:0.756, RUVBL1:0.756, EIF4A1:0.756, ABHD10:0.756, ICE1:0.756, EBPL:0.755, KCNQ5:0.755, FBXL12:0.755, MOB4:0.755, VMA21:0.755, ZNF614:0.755, GET3:0.755, CYB5D1:0.755, ENSG00000277400:0.755, PNP:0.755, GYG1:0.755, BET1L:0.754, PGM3:0.754, ZNF622:0.754, YKT6:0.754, FIGN:0.754, USP10:0.754, STX8:0.754, MRPS14:0.753, NOP14:0.753, ADGRA3:0.753, PIGH:0.753, SSBP4:0.753, UROS:0.753, RNF138:0.753, NAA25:0.753, TAF9B:0.752, PIGA:0.752, GPD1L:0.752, FUBP3:0.752, MTFR2:0.752, IWS1:0.752, ISYNA1:0.752, SMN1:0.752, ALG8:0.752, HYI:0.752, PFKP:0.752, PEX19:0.752, TRIM65:0.752, DDX52:0.751, DCTN2:0.751, SEPHS2:0.751, TMED5:0.750, NF2:0.750, SPRYD3:0.750, LSM4:0.750, RNF114:0.750, ASTE1:0.750, FASTKD1:0.750, ARL2:0.750, PIN4:0.749, RRBP1:0.749, MPG:0.749, GPSM2:0.749, GTF2A2:0.749, OST4:0.749, RBM27:0.749, B3GAT3:0.749, METTL5:0.749, U2SURP:0.748, SDHAF1:0.748, CDYL:0.748, DHX9:0.748, WSB2:0.748, AURKB:0.748, FKRP:0.748, RPP40:0.748, PLEKHN1:0.747, SHISA5:0.747, RIMKLA:0.747, HNRNPUL1:0.747, CSNK1D:0.747, UTP11:0.746, SMARCB1:0.746, CNOT11:0.746, ASCC1:0.746, FGD1:0.746, CDH24:0.746, EMP3:0.746, C3orf14:0.746, PLPPR5:0.746, DDTL:0.746, ERH:0.746, BASP1:0.746, BAG2:0.746, NKIRAS2:0.746, ZNF607:0.745, MFSD2A:0.745, APMAP:0.745, TGS1:0.745, BUD23:0.745, SUPT3H:0.745, MTREX:0.745, LZTR1:0.745, LRIF1:0.745, RPA2:0.745, PSMB6:0.745, AXIN2:0.744, SP2:0.744, HSPA9:0.744, HSPE1:0.744, RPL8:0.744, CDR2:0.744, FAM98B:0.744, CSE1L:0.744, HSPA4:0.744, CACYBP:0.744, GNG4:0.744, GADD45GIP1:0.744, BOLA1:0.744, ATP6V1F:0.744, EDC4:0.744, FOXE1:0.744, MED17:0.743, CEP57:0.743, SASS6:0.743, TUFM:0.743, C8orf33:0.743, DDX39A:0.743, RHOA:0.743, CCDC137:0.743, MRPL37:0.743, TP53RK:0.743, NDOR1:0.743, DDX46:0.743, ATF4:0.743, CTU1:0.743, SNX6:0.742, SNX17:0.742, UGCG:0.742, MASTL:0.742, TRIM44:0.742, YRDC:0.742, PSMG1:0.742, DHODH:0.742, PRKAA1:0.742, CCDC77:0.742, ALG2:0.742, MEA1:0.742, TELO2:0.742, VANGL1:0.741, ALKBH3:0.741, CHAMP1:0.741, OXSM:0.741, IGF2BP1:0.741, ELF4:0.741, BPNT2:0.741, MZT2A:0.741, AGAP6:0.741, MTIF2:0.741, SYS1:0.741, MIS18A:0.740, INO80B:0.740, TMED3:0.740, SAAL1:0.740, ZNF432:0.740, TMBIM6:0.740, TMEM138:0.740, ADRM1:0.740, SPART:0.740, GABPB1:0.740, MKRN2:0.740, WDR83OS:0.739, SAC3D1:0.739, BTBD2:0.739, CCT6A:0.739, RMDN3:0.739, P3H2:0.738, FBXO44:0.738, CLPTM1:0.738, UQCRC2:0.738, UBE2Z:0.738, THOC7:0.738, GREB1L:0.737, MEMO1:0.737, SND1:0.737, CFDP1:0.737, OAF:0.737, WWC2:0.737, GTF3C3:0.737, TSN:0.737, ANKRD16:0.737, AFG3L2:0.737, FUNDC2:0.737, ABRAXAS2:0.736, SLC37A3:0.736, PFDN6:0.736, SPDL1:0.736, PRRX2:0.736, PRIM2:0.736, C7orf31:0.736, SIX5:0.736, ZNF48:0.736, ZNF621:0.736, BCL2L1:0.736, ZNF581:0.736, C18orf21:0.736, EIF4B:0.735, SUPT7L:0.735, PTDSS2:0.735, BET1:0.735, NXT2:0.735, NAGA:0.734, GOLGA7:0.734, CDC27:0.734, EEF1A1:0.734, SMIM7:0.734, BMP6:0.734, DCAF12L1:0.734, SNRNP27:0.734, MAP7D3:0.734, SEC24D:0.734, OGFOD2:0.733, SHQ1:0.733, ZNRF3:0.733, LLGL1:0.733, PSMB10:0.733, ICAM2:0.733, FAM3A:0.733, SMAP1:0.732, MSTO1:0.732, ZNF322:0.732, CDK7:0.732, FAM32A:0.732, C11orf68:0.732, ZNF22:0.732, SLBP:0.732, RAD1:0.732, AIDA:0.732, SAMD11:0.732, KDELR3:0.732, ENSG00000144785:0.731, NR1H2:0.731, JOSD2:0.731, NUDT19:0.731, HNRNPH1:0.731, DPY19L3:0.731, HLTF:0.731, KCMF1:0.731, AKT1S1:0.731, PSMD14:0.731, PSMC4:0.731, NCSTN:0.731, PTCD3:0.731, CD70:0.731, GNG12:0.730, NUP205:0.730, ATRAID:0.730, DIS3:0.730, C12orf73:0.730, ENSG00000259316:0.730, NUP58:0.730, MRPL11:0.730, DUSP14:0.730, RIMKLB:0.730, NFE2L3:0.729, DCDC2:0.729, SLC39A1:0.729, EBP:0.729, IGF2BP2:0.729, NT5DC3:0.729, HSPA13:0.729, GTSE1:0.729, HES7:0.729, DPM1:0.729, MTHFSD:0.728, RBBP4:0.728, SIL1:0.728, MSRB1:0.728, MPDU1:0.728, TRAIP:0.728, POLR3E:0.728, CBX2:0.727, MRPL19:0.727, DHX37:0.727, HCCS:0.727, CENPV:0.727, MPI:0.727, VPS54:0.727, DRAP1:0.727, BCAR3:0.727, RPA3:0.727, PVR:0.727, WDR33:0.727, REEP6:0.727, KIAA2013:0.726, RPL17:0.726, HIKESHI:0.726, HS1BP3:0.726, FNDC3A:0.726, CCT3:0.726, AGBL5:0.726, E4F1:0.726, HBS1L:0.726, QTRT1:0.726, LEO1:0.726, AGK:0.726, ERCC1:0.726, MRPL48:0.726, FGF19:0.726, MLLT1:0.726, ERCC2:0.726, MRPL18:0.726, BUB1B:0.726, C19orf54:0.726, UQCC3:0.726, TXN:0.726, FBXO46:0.726, PIN1:0.725, ATP5MC1:0.725, CHCHD2:0.725, TM9SF4:0.725, DNASE1L1:0.725, DDX19B:0.725, HACD1:0.725, SEC22A:0.725, LAGE3:0.725, VPS26B:0.724, TWF1:0.724, CHAF1A:0.724, MRPL40:0.724, TRAPPC2B:0.724, PRR11:0.724, PSMD12:0.724, CAVIN3:0.723, CD2BP2:0.723, WDR55:0.723, SPRING1:0.723, SF3A1:0.723, MRPL38:0.723, DBN1:0.723, CENPW:0.723, TMEM200A:0.723, ZBTB45:0.723, MRPL42:0.723, RCN2:0.723, TUBA1B:0.723, ZNF215:0.722, VPS4A:0.722, PPME1:0.722, HAUS3:0.722, ZNF93:0.722, LSM5:0.722, INTS7:0.722, C9orf64:0.722, ZNF503:0.722, HNRNPUL2:0.722, RFC2:0.722, NAE1:0.722, LGR4:0.721, TCEA1:0.721, SEC24A:0.721, ZNF354A:0.721, NOA1:0.721, FAM104A:0.721, POLR2K:0.721, NRAS:0.721, AJUBA:0.721, EIF3L:0.721, TIMM8A:0.721, PUF60:0.720, ZNF143:0.720, DLX2:0.720, CDKN2C:0.720, CPOX:0.720, DSN1:0.720, ACAD11:0.720, FAM171A1:0.720, TSPAN17:0.720, NUP42:0.720, LSM14A:0.720, KPNA6:0.720, AARS2:0.720, IDH3A:0.720, SMCR8:0.720, PIGU:0.720, ARSK:0.719, ARSI:0.719, B4GALT2:0.719, SNAPC5:0.719, EIF4G1:0.719, STC2:0.719, SC5D:0.719, HOXB3:0.719, NAA35:0.718, ZDHHC8:0.718, MRPS18C:0.718, JRKL:0.718, ACKR3:0.718, ALG9:0.718, OTUD3:0.718, ADSL:0.718, HAUS1:0.718, ELOB:0.718, BCOR:0.718, MRPL3:0.718, IMPACT:0.718, FKBPL:0.717, SPATC1L:0.717, MPV17:0.717, EIF2B5:0.717, MCRIP1:0.717, YIPF1:0.717, TBC1D23:0.717, YTHDF1:0.717, SLC30A6:0.717, ZNF823:0.717, TEX15:0.716, PMPCB:0.716, HINT1:0.716, CSNK2A1:0.716, B4GALT7:0.716, TPI1:0.716, SMNDC1:0.716, CFAP20:0.716, ALKBH8:0.716, PRR13:0.716, PPP1R26:0.716, P4HA2:0.716, NUP107:0.716, TFRC:0.716, PSMB8:0.716, CCDC14:0.716, PSME2:0.716, MTERF3:0.716, FAM8A1:0.715, C1orf159:0.715, CFL1:0.715, NHP2:0.715, CDKN2AIPNL:0.715, SFXN1:0.715, RNF38:0.715, HNRNPA0:0.715, AURKA:0.714, PRKRA:0.714, IER3IP1:0.714, ARMCX1:0.714, CHTOP:0.714, SPTLC1:0.714, IGBP1:0.714, DLK2:0.713, RRP1B:0.713, DNAJC2:0.713, CENPS:0.713, POLE:0.713, SAMD4B:0.713, MEX3D:0.713, ENSG00000272921:0.713, SPESP1:0.713, PACC1:0.713, NPAS1:0.713, NT5E:0.713, MEAK7:0.713, CCNB1IP1:0.713, XRCC3:0.712, KIF18B:0.712, CCT2:0.712, TCEAL8:0.712, SLC35A5:0.712, GARIN5A:0.712, THUMPD3:0.712, PMPCA:0.712, TRMT13:0.712, TRAM1:0.712, PFDN5:0.712, ZNF410:0.711, CABLES2:0.711, KLF16:0.711, ADGRG6:0.711, IFT27:0.711, PCIF1:0.711, HMGB2:0.711, FAM72C:0.711, BLZF1:0.711, ATP5PD:0.711, RPS6KC1:0.711, ZNF512B:0.711, YIF1B:0.711, PACRGL:0.711, AHCY:0.710, FOXL2:0.710, TICRR:0.710, ISY1:0.710, HNRNPR:0.710, FBXO10:0.710, HACD2:0.710, TMEM68:0.710, B3GNT9:0.710, NOM1:0.710, SELENOI:0.710, NUDT1:0.709, IL13RA2:0.709, UBE2T:0.709, COPS6:0.709, POLE4:0.709, RECQL:0.709, RBM42:0.709, C16orf91:0.709, PREB:0.709, YIPF6:0.709, ERG28:0.709, ZNF213:0.709, FAM222B:0.709, PC:0.708, UFC1:0.708, POLD2:0.708, FPGS:0.708, TUBB4B:0.708, C12orf43:0.708, GBF1:0.708, ZFTA:0.708, SDK2:0.708, TRIM27:0.707, FASTKD2:0.707, KEAP1:0.707, ZNF616:0.707, DHX34:0.707, ANP32B:0.707, RPAP1:0.707, STX5:0.706, GLTP:0.706, CCDC71:0.706, CD59:0.706, VPS29:0.706, UBAP2L:0.706, ENTPD6:0.706, MORF4L1:0.706, EXOSC7:0.706, POLD3:0.706, ZNF613:0.706, EIF1AX:0.706, TMEM256:0.705, TOP1:0.705, SIKE1:0.705, DNAJA2:0.705, GLRX3:0.705, GTF2B:0.705, SMUG1:0.705, JADE3:0.705, METAP1:0.705, SPC24:0.705, SIMC1:0.705, ZNF480:0.704, BRD8:0.704, CHORDC1:0.704, BRF2:0.704, HOXB9:0.704, FAM162A:0.704, GPR156:0.704, PTPN9:0.704, PRPF8:0.704, PARL:0.704, PKN1:0.704, PDGFC:0.704, MSX2:0.703, SMAD5:0.703, ST13:0.703, RAC3:0.703, PIGO:0.703, HOXC10:0.703, ARL5B:0.703, CRADD:0.703, PEPD:0.703, TBC1D25:0.703, ZGRF1:0.703, SLC35F3:0.702, TERF1:0.702, RBCK1:0.702, PSMA7:0.702, ELAVL1:0.702, PHLDA2:0.702, ADO:0.702, DNAJB12:0.702, HDX:0.701, TOMM7:0.701, ACAT2:0.701, DLX4:0.701, TADA3:0.701, PDE9A:0.701, EIF4E:0.701, SLC25A17:0.701, MMADHC:0.701, IDH3G:0.701, APH1A:0.701, ALDH1L2:0.701, CRKL:0.701, NSMCE4A:0.701, CAND2:0.701, FEZ2:0.701, GNPAT:0.700, POLR1C:0.700, TRIP13:0.700, IGFBP3:0.700, PAXBP1:0.700, LRP5:0.700, TMEM267:0.700, RNF167:0.700, LOXL2:0.700, EEF1AKMT3:0.700, EXOC7:0.700, SLC35C2:0.700, TOMM34:0.699, FKTN:0.699, NAT14:0.699, HJURP:0.699, HSPD1:0.699, CMC2:0.699, PREP:0.699, TSPAN14:0.699, EEF1G:0.699, PDE10A:0.699, MRPL24:0.699, ITPRIPL2:0.698, SFXN4:0.698, ADAT3:0.698, SYMPK:0.698, GTSF1:0.698, TIMELESS:0.698, NUDC:0.698, SKA2:0.698, MEX3C:0.698, ENSG00000286264:0.698, PHACTR4:0.698, DSEL:0.698, NIF3L1:0.697, TMEM183A:0.697, PRPF38A:0.697, HDAC1:0.697, RWDD4:0.697, DCTN3:0.697, ZNF263:0.697, GAGE12G:0.697, B4GALT6:0.697, MRPL12:0.697, NAGLU:0.697, LRRC58:0.697, FCF1:0.697, HCN3:0.697, TOMM40:0.696, KIF4A:0.696, ORC3:0.696, INO80C:0.696, BAHCC1:0.695, MCM10:0.695, FAM20B:0.695, FRMD5:0.695, GAGE12J:0.695, EVC:0.695, AP2M1:0.695, CEP83:0.695, MRPS23:0.695, CDC45:0.694, KNTC1:0.694, ENSG00000260914:0.694, EIF3E:0.694, MYPN:0.694, IRAK1:0.694, DOHH:0.694, RNF214:0.694, ATP6AP1:0.694, NDUFA9:0.694, U2AF1:0.694, ZNF354B:0.694, TMEM97:0.694, COMMD9:0.693, SEC23B:0.693, APOO:0.693, NEDD1:0.693, ORMDL2:0.693, GINS4:0.693, ODR4:0.693, TIMM17B:0.693, CDCA8:0.693, ATP11C:0.693, NCKAP1:0.693, RABGGTB:0.693, SPRY
GO_Biological_Process	Sensory Perception Of Smell (GO:0007608)	LDA Ensemble Test	0.918926	0.702227	0.117552	0.146341	CYLC2:1.000, IQCF3:1.000, IQCM:1.000, OTUD6A:0.999, OR4K2:0.999, ASPG:0.999, SLC2A4:0.999, OR9H1P:0.999, OR2V1:0.999, USP26:0.999, PAPOLB:0.999, KRTAP5-11:0.999, ERICH4:0.999, ASB18:0.999, CYP2C19:0.998, OR9Q2:0.998, OR3A3:0.998, DEFB105A:0.998, OR51L1:0.998, DEFB108B:0.998, OR56B2P:0.998, KLHL40:0.998, OR1D2:0.998, REC114:0.998, GSG1L2:0.998, WEE2:0.998, ASZ1:0.998, OR4E2:0.998, TMEM269:0.998, PCDHB1:0.998, KRTDAP:0.998, G6PC2:0.998, GSTT4:0.997, GTSF1L:0.997, CELA3B:0.997, MASP2:0.997, LRRC74A:0.997, OR6K3:0.997, OR2T33:0.997, SLC6A2:0.997, OR2T6:0.997, DNAJB7:0.997, OR52N5:0.997, C6orf163:0.996, OR2T7:0.996, ERICH6B:0.996, OR52A1:0.996, OR9Q1:0.996, OR10H5:0.996, LY6G6C:0.996, C4orf45:0.996, OR2AG1:0.996, OR1J1:0.996, OR2A12:0.996, CYP4Z1:0.996, PRSS48:0.996, OR10G4:0.996, PDE6H:0.996, RGSL1:0.996, PLGLB1:0.996, GYPB:0.995, OR6J1:0.995, FAM186A:0.995, LMX1A:0.995, OR4K17:0.995, LRRC10:0.995, APOA2:0.995, C1orf146:0.995, OR2A42:0.995, SPINK9:0.995, PTGDR:0.994, OR8D1:0.994, ENSG00000243696:0.994, DAND5:0.994, MUC17:0.994, TIGIT:0.994, OR10A2:0.994, KIAA1328:0.994, OR7D4:0.994, OR2L5:0.994, LRRD1:0.994, SSX5:0.994, HSFY1:0.994, C19orf67:0.994, DYTN:0.994, OR4P4:0.994, OR8H1:0.994, POTEB3:0.993, C10orf71:0.993, OR2T11:0.993, OR6B1:0.993, VN1R5:0.993, OR2J2:0.993, SPRR2E:0.993, EFCAB3:0.993, IFNK:0.993, OR14L1P:0.993, OR5T2:0.993, ERVV-2:0.993, SPIC:0.993, CLCA4:0.993, OR4K13:0.993, OR8G5:0.992, TTN:0.992, OR8D4:0.992, ASGR1:0.992, NPIPB13:0.992, TAS2R30:0.992, OR10Z1:0.992, TERB2:0.992, CD40LG:0.992, SDR42E2:0.992, OR7A17:0.992, OR1C1:0.992, FAM180B:0.991, OR6Y1:0.991, C1orf127:0.991, OR10J1:0.991, OR2AG2:0.991, OR4N2:0.991, OR7D2:0.991, PLGLB2:0.991, NMRK2:0.991, ENSG00000284209:0.991, NAT8B:0.991, OR10A6:0.990, CC2D2B:0.990, TERB1:0.990, PYHIN1:0.990, OR2L3:0.990, SLC36A3:0.990, OOSP3:0.990, OR7G2:0.990, ANKRD33:0.990, CPN2:0.990, IL4:0.990, KRTAP9-6:0.990, OR52N1:0.990, NKTR:0.990, C1QTNF9:0.989, SPP2:0.989, TAS2R1:0.989, UGT2A1:0.988, OR7C1:0.988, PDZD9:0.988, TTC34:0.988, SLC25A2:0.987, OR5AU1:0.987, ENSG00000284330:0.987, UGT2B28:0.987, OR2M4:0.986, PPEF2:0.986, DPPA2:0.986, C9orf153:0.986, RD3L:0.986, OR2J3:0.986, SUPT20HL2:0.986, CCR8:0.986, OR2A1:0.986, ZSWIM2:0.985, DYNAP:0.985, WDR64:0.985, OR1M1:0.985, EPB42:0.985, OR6C6:0.985, AHSP:0.985, ZPBP2:0.985, C4orf17:0.985, EXD1:0.985, NXPE1:0.985, ENSG00000284732:0.984, OXT:0.984, CATSPER4:0.984, PGPEP1L:0.984, OR8B8:0.984, AMY2A:0.984, ENSG00000284971:0.984, FKBP6:0.984, OR10A3:0.984, ENSG00000288137:0.984, TEX46:0.983, SATL1:0.983, TMEM176A:0.983, OR5AN1:0.983, SCGB2A2:0.983, CLEC4G:0.983, CYP3A4:0.983, BOLL:0.983, ENSG00000285942:0.983, SLC22A2:0.982, LCN15:0.982, ZP2:0.982, PATE4:0.982, MS4A10:0.982, ATP5MGL:0.982, SMIM36:0.982, OR2H2:0.982, BPIFA3:0.982, ZNF479:0.982, OR2AP1:0.982, OR10AC1:0.982, FGF16:0.982, FBXO24:0.981, ENSG00000279956:0.981, GDPD4:0.981, OR6C4:0.981, GIP:0.981, HTN3:0.981, ANKRD60:0.981, AGBL4:0.981, H2AL1Q:0.981, OR52B6:0.981, ENSG00000276087:0.981, ENSG00000285749:0.981, SLC25A48:0.981, GYPA:0.981, FAM110D:0.981, OR2T10:0.981, ENSG00000283208:0.980, MS4A8:0.980, OR56A4:0.980, PRR27:0.980, ABRA:0.980, IZUMO2:0.980, PDE6C:0.980, OR2C1:0.980, KLRB1:0.980, SPDYE17:0.980, MORC1:0.980, TAS2R43:0.979, CDC14C:0.979, HJV:0.979, GABRR3:0.979, OR5H14:0.979, C12orf42:0.979, PKD2L2:0.979, UBXN11:0.978, GPR119:0.978, RPTN:0.978, TEX38:0.978, DDI1:0.978, PNMA6F:0.978, CSTL1:0.977, AKR1C8:0.977, WFDC11:0.977, TTC23L:0.977, GRK7:0.976, PERM1:0.976, OR4F15:0.976, C12orf71:0.976, PRAMEF19:0.976, ZNF66:0.976, CTXND2:0.976, GZMK:0.976, MANSC4:0.976, SLC25A47:0.976, ITIH4:0.976, GCNT7:0.975, HAMP:0.975, FCRL6:0.975, OR5A2:0.975, CCDC27:0.975, CDCP2:0.975, LGALS7:0.975, SPAG17:0.975, OR52K2:0.975, OR4F3:0.975, KLK12:0.975, LIPM:0.974, TRPC7:0.974, SMIM2:0.974, OR52K1:0.974, OR2C3:0.973, PRAP1:0.973, SPACA5:0.973, ENSG00000285458:0.973, GFRAL:0.973, CELA2A:0.972, WFDC12:0.972, S100A7A:0.972, SLCO6A1:0.972, FAM25A:0.972, NPAP1:0.972, C4orf54:0.971, ERICH6:0.971, TAS2R4:0.971, MUC2:0.971, POU1F1:0.971, SLC15A5:0.971, OR2F1:0.971, SAMD7:0.971, DLGAP2:0.970, GNG8:0.970, OR2A5:0.970, ENSG00000285868:0.970, TEX35:0.970, OR2A25:0.970, OR51M1:0.970, ENSG00000257341:0.970, CHRNG:0.970, KRT1:0.970, SLC30A8:0.970, TMPRSS12:0.969, MROH7:0.969, RAMP3:0.969, ZNF804B:0.969, ENSG00000285880:0.969, SRARP:0.969, OR52I2:0.969, FAM240A:0.969, ACCSL:0.968, ENSG00000288669:0.968, KRT36:0.968, GALR1:0.968, ZNF511-PRAP1:0.968, FANCD2OS:0.968, OR5B2:0.967, OR8H2:0.967, OR2A4:0.967, PRR23A:0.967, SEBOX:0.967, OR11A1:0.967, CA1:0.967, KPRP:0.967, OR4D9:0.967, TMEM176B:0.967, SPTA1:0.966, UBE2L5:0.966, CER1:0.966, SPRR2A:0.966, CHRNE:0.966, GARIN1A:0.966, TAS2R46:0.966, FAM227B:0.966, FABP2:0.966, SPRR1B:0.965, FXYD7:0.965, GHSR:0.965, KCNG4:0.965, OR2L2:0.965, OR6A2:0.965, CATSPER2:0.965, TAF1L:0.965, CPB1:0.965, FASLG:0.965, MBOAT4:0.965, ENSG00000284772:0.965, WDPCP:0.965, H2BK1:0.965, SLC22A14:0.965, MYO1H:0.965, C9orf57:0.964, MINAR2:0.964, FAM83C:0.964, FSIP2:0.964, TCP11X2:0.964, MC2R:0.964, ALDH3B2:0.964, RBP2:0.964, TNRC6B:0.963, NANOGNB:0.963, PRH2:0.963, SPATA1:0.963, TBC1D28:0.963, IFIT1B:0.963, OR2B2:0.963, SYCP1:0.963, ZNF80:0.963, RXFP2:0.962, SLC7A13:0.962, CSF3R:0.962, SPDYE4:0.962, ZNF397:0.962, STRIT1:0.962, GOLGA6L6:0.962, ACSBG2:0.961, CABP5:0.961, PRR23C:0.961, EPPIN:0.961, SPATA31A7:0.961, ENSG00000235007:0.961, DHRS9:0.961, ANTXRL:0.960, OR2G6:0.959, CARTPT:0.959, CRNN:0.959, TEDDM1:0.959, EVX1:0.959, BBIP1:0.959, OR10K2:0.958, BCO2:0.958, C17orf99:0.958, KANTR:0.958, RIT2:0.957, OR2B11:0.957, KLK11:0.957, ENSG00000283563:0.957, IFNG:0.957, SPDYE18:0.957, NPSR1:0.957, KRT24:0.957, TNNT3:0.957, SAG:0.956, LMOD3:0.956, CTLA4:0.956, LSMEM1:0.956, KLF1:0.956, CELA2B:0.956, ERC2:0.955, NXNL1:0.955, LGALS7B:0.955, NOTCH2NLC:0.955, TNFRSF4:0.955, RHAG:0.954, PYDC5:0.954, DSG1:0.954, OR5H1:0.954, LGALS2:0.954, C3orf85:0.953, C20orf203:0.953, MSS51:0.953, CTCFL:0.952, SPRR1A:0.952, PPP1R12B:0.952, ZNF670-ZNF695:0.952, OTOP3:0.951, OR2L13:0.951, ZIM2:0.951, ERVW-1:0.951, LY6D:0.951, KRT31:0.951, MEIG1:0.951, ZNF705A:0.950, KEL:0.950, ABCC8:0.950, PVALB:0.950, ZAR1L:0.950, FGF8:0.949, KRT6B:0.949, KPNA5:0.949, DCANP1:0.949, MRLN:0.949, C8orf74:0.949, OR52H1:0.949, UNC93A:0.949, GUCY2C:0.949, CTAGE6:0.949, HEMGN:0.949, ENSG00000282804:0.948, SHD:0.948, MYL10:0.948, OR8A1:0.947, C12orf50:0.947, SLC10A1:0.947, OR2M3:0.947, OR4Q3:0.946, KDM4E:0.946, IL5:0.946, TMPRSS11D:0.946, FAM217A:0.946, ARG1:0.946, ECRG4:0.945, ENSG00000288261:0.945, S100A7:0.945, TSPAN16:0.945, OR2T12:0.945, ENSG00000288339:0.945, GCM1:0.944, GPR52:0.944, GTF2A1L:0.944, ARL5C:0.944, FRMPD2:0.944, SH3GL3:0.944, DSC1:0.944, TAC4:0.943, HSF5:0.943, ASPRV1:0.943, OPRM1:0.943, REEP6:0.943, AMY2B:0.943, ENSG00000284773:0.942, OR10H1:0.942, OOSP1:0.942, ENSG00000284337:0.942, OR11G2:0.942, CRCT1:0.942, NT5C1B:0.941, PF4:0.941, ADH4:0.941, LRRC18:0.941, PNISR:0.941, MMP27:0.941, HCRTR2:0.940, DPEP2:0.940, IQCA1L:0.940, TEX52:0.940, SPRR2D:0.940, CXorf65:0.940, CCR4:0.940, PLA2G2F:0.939, RNF212B:0.939, SLFN12L:0.939, OR51E1:0.939, LMOD2:0.939, LRIT2:0.939, OCM:0.939, H2AB2:0.939, GOLGA8J:0.938, C3orf49:0.938, ZNF141:0.938, LRRC9:0.937, KRT26:0.937, OR1I1:0.937, SPACA7:0.937, FAM9B:0.936, SMDT1:0.936, MOGAT3:0.936, UTS2B:0.936, CDRT15L2:0.936, KLK13:0.936, CEACAM8:0.936, GBX1:0.936, MAS1:0.936, NOTO:0.935, LEAP2:0.935, CPN1:0.935, CD8B2:0.935, HTRA4:0.935, H2AB3:0.935, ELOA2:0.935, GPR82:0.935, SSX7:0.934, EQTN:0.934, SEMG1:0.934, HSFX3:0.934, CPA2:0.934, OR5K2:0.934, OR8G1:0.934, ADGRG4:0.934, OR10G3:0.933, PAX4:0.933, ADGB:0.933, ENTHD1:0.933, HAAO:0.933, TAS2R50:0.932, POTED:0.932, OSM:0.932, XAGE5:0.932, IVL:0.932, RFX3:0.932, TBC1D3I:0.931, OTC:0.931, ECT2L:0.931, CD5:0.931, OR51I2:0.931, SERPINB13:0.931, OR4E1:0.931, PPP1R2B:0.931, ADAM32:0.930, ZBTB37:0.930, TAS2R19:0.930, NLGN3:0.930, DUXA:0.930, ADAM20:0.929, TMPRSS11A:0.929, AGO4:0.929, FBXO15:0.928, INSL6:0.928, GOLGA6L7:0.928, CCL14:0.928, UPK3B:0.928, CCDC175:0.928, AGXT:0.927, CENATAC:0.927, PSG11:0.927, PGBD4:0.927, GP1BB:0.927, RTP5:0.927, C1orf100:0.927, CLNK:0.927, OMG:0.927, SPRR3:0.926, C10orf67:0.926, OR1L8:0.926, CLDN18:0.926, C10orf53:0.926, LYPD4:0.926, ENSG00000285444:0.925, SCN11A:0.925, CCL15-CCL14:0.925, TMPRSS11B:0.925, KRT16:0.925, LY6G6F:0.924, UPP2:0.924, KLK8:0.924, ZAN:0.923, CLEC4C:0.923, CHRND:0.923, PRKAG3:0.923, KRT74:0.923, TMEM262:0.923, KIAA1109:0.922, PPP1R3E:0.922, CLVS1:0.921, PRSS55:0.921, FSCN3:0.921, MYBPC1:0.921, RFX4:0.921, ODF3:0.920, CTAGE9:0.920, TSSK4:0.920, STRC:0.920, PLSCR2:0.919, RSKR:0.919, MZB1:0.919, SLC5A7:0.919, C5orf47:0.919, FCN3:0.919, MS4A6E:0.919, IL3:0.918, OR56A1:0.918, SEC14L3:0.918, LHFPL5:0.918, TNNI2:0.918, ACR:0.917, TTC32:0.917, PNMA8B:0.917, C19orf53:0.917, OGT:0.917, FOXI2:0.917, OR51D1:0.917, GSTA1:0.917, ZNF846:0.916, FABP1:0.916, CCDC180:0.916, MAGEB10:0.916, C17orf78:0.916, C1orf105:0.916, TRPV5:0.916, OTOA:0.916, TRDN:0.915, SAXO1:0.915, SUPT20HL1:0.915, GK3P:0.915, FYB2:0.915, TKTL2:0.915, ZMYM6:0.915, CBLIF:0.914, NR0B2:0.914, CTSE:0.914, TMCO2:0.913, ZDHHC15:0.913, GPR21:0.913, CXCR6:0.913, LCE1E:0.913, MYOT:0.912, SLC5A10:0.912, TAS2R13:0.912, MFSD8:0.912, OR2V2:0.912, SPINK5:0.912, BNIPL:0.911, SLC4A9:0.911, NXPE4:0.910, POTEH:0.910, MMP21:0.910, XKR3:0.910, HFM1:0.910, CARF:0.910, STPG2:0.910, SLC24A4:0.909, RASGRP4:0.909, WNT8A:0.909, CD300LF:0.909, NCBP2L:0.908, RNPC3:0.908, MYOCOS:0.907, SPDYE21:0.907, PPDPFL:0.907, CRTAM:0.907, CYP11B1:0.907, CLEC1B:0.907, RBFOX1:0.907, CYP4A22:0.907, OR2AT4:0.907, ZC3H6:0.907, GRIK1:0.907, DMRTC1:0.906, RNF186:0.906, BCL6B:0.906, OR52W1:0.906, PLCZ1:0.906, CLEC6A:0.906, NPIPB5:0.906, SYT5:0.906, CXCR3:0.905, EPB41L1:0.905, CD69:0.905, CTXN3:0.905, DNASE1L3:0.905, CLC:0.904, ABO:0.904, RS1:0.904, TRAPPC3L:0.904, MYH1:0.904, MUSTN1:0.904, MUCL3:0.904, TM4SF5:0.903, ENSG00000285218:0.903, ENSG00000284903:0.903, GDF3:0.903, B4GALNT2:0.903, CACNA1S:0.903, TPPP2:0.902, NPIPB2:0.902, RNF222:0.902, ZAP70:0.902, CCDC7:0.902, ARMC3:0.902, VPS13A:0.902, OPALIN:0.901, MTRFR:0.901, PPP3R2:0.901, TMEM235:0.901, DPPA3:0.901, C1orf94:0.901, CRYGN:0.901, CCL16:0.901, LRRC69:0.901, PVALEF:0.900, KRT2:0.900, FOXN1:0.899, MUC4:0.899, CHGB:0.899, C2orf92:0.898, ENSG00000283128:0.898, ENSG00000289258:0.898, TP53TG3C:0.898, DUOX2:0.898, ZNF91:0.898, AQP10:0.898, FAM177B:0.897, ZC2HC1B:0.897, RIC3:0.897, ZNF705G:0.897, FUT3:0.896, SPINK7:0.896, MUC3A:0.896, PLET1:0.896, MAGEC3:0.896, RTL4:0.896, SHBG:0.896, MTTP:0.896, CNBD1:0.896, TNNC2:0.896, TAS2R31:0.896, DTHD1:0.895, PADI1:0.895, ENSG00000256029:0.895, GNG5P2:0.895, ANKRD36:0.894, VCX3B:0.894, NAT8:0.894, ZDHHC19:0.894, FUT6:0.894, STYXL2:0.893, ZBBX:0.893, PLA2G2A:0.893, ENDOU:0.893, NLRP9:0.893, PSG3:0.893, DUOXA2:0.893, CYP3A43:0.892, ENSG00000284931:0.892, MYCT1:0.892, FAM228B:0.892, MCHR2:0.892, WFDC5:0.891, KRT72:0.891, USP50:0.891, BPIFA1:0.891, FAM240B:0.891, PRSS41:0.891, SLC6A4:0.891, ALAS2:0.891, C9orf72:0.891, NCR1:0.891, PPBP:0.891, LRP2BP:0.890, C3orf22:0.890, SLC7A9:0.890, MUCL1:0.890, LINC00672:0.890, HTN1:0.889, HMGCLL1:0.889, KIF1B:0.889, NDUFA4:0.889, CD300E:0.889, CRISP2:0.889, SPINK8:0.889, ZBTB25:0.888, GCKR:0.888, KRT6C:0.888, CTRC:0.888, CLEC12A:0.887, SIGLEC16:0.887, C16orf96:0.887, ENSG00000289692:0.887, FAM90A24P:0.886, CCDC172:0.886, SLC40A1:0.886, ZNF808:0.886, TBC1D26:0.885, IL36B:0.885, METTL21C:0.885, PRKCQ:0.885, TMEM212:0.884, GCM2:0.884, SESTD1:0.884, ENSG00000285154:0.884, SERPINA10:0.884, MYH11:0.884, LRTM1:0.884, KLRF1:0.884, ASB4:0.884, ATP12A:0.883, MMP26:0.883, CD6:0.883, OPTC:0.883, PGAM2:0.883, ANGPTL8:0.883, IMPG2:0.883, ANKRD23:0.883, PLA2G3:0.883, DND1:0.882, SLA2:0.882, SLC6A7:0.882, XCL1:0.882, ANAPC4:0.882, WFDC8:0.882, GNAT1:0.881, C20orf85:0.881, UGT1A10:0.881, NDUFAF4:0.881, SERPINB11:0.881, DEGS2:0.880, ENSG00000264813:0.880, KRT73:0.880, TMC2:0.880, ABCA5:0.880, CNGB3:0.880, CCDC39:0.880, SPDYA:0.880, SYT10:0.880, AKR7L:0.879, ATP5MJ:0.879, SCG3:0.879, RHD:0.879, DNMT3L:0.879, GLYCTK:0.878, DCDC2C:0.878, PRAC1:0.878, DCAF4L2:0.878, CERS3:0.878, ENSG00000278384:0.878, PDE5A:0.878, GAD2:0.878, HNF1A:0.878, MFSD4B:0.877, IAPP:0.877, LCN6:0.877, XCL2:0.877, TEPP:0.877, PNLIPRP1:0.877, ASB14:0.877, LYPD3:0.876, PGA3:0.876, GGTA1:0.876, SERPING1:0.875, CFAP97D1:0.875, TM4SF20:0.875, TDGF1P3:0.875, ICOS:0.875, SERPINI2:0.875, PIK3C2G:0.875, C1orf141:0.875, APLNR:0.874, NEB:0.874, SMIM33:0.874, MOGAT2:0.874, TMPRSS4:0.874, ENSG00000285217:0.874, SLC10A2:0.874, AGAP6:0.873, KIDINS220:0.873, DEPDC4:0.873, CYP2B6:0.873, ANKAR:0.872, SLURP2:0.872, ADGRD2:0.872, AKAIN1:0.872, CALML3:0.872, BNIP5:0.872, PTTG2:0.871, SLC5A1:0.871, PDC:0.871, BCAS2:0.871, IZUMO1:0.871, BMP10:0.871, NUTM1:0.870, USP17L7:0.869, NLRC3:0.869, CASR:0.869, GLRA1:0.869, DMRTC2:0.869, RNASE7:0.869, ODF3L2:0.868, SPATS1:0.868, SEL1L2:0.868, MYH4:0.868, PTPRO:0.868, AICDA:0.868, SPDYE5:0.868, NPC1L1:0.867, CLEC20A:0.867, DSPP:0.867, KCNA5:0.867, SMIM44:0.867, RBMXL2:0.867, CACNG2:0.866, HTR5A:0.866, FBXO48:0.866, VIP:0.866, SHCBP1L:0.866, PHKG1:0.866, TTC21B:0.866, IL36RN:0.866, NDUFB1:0.866, SOHLH1:0.866, OR10K1:0.865, SPG7:0.865, RAPSN:0.865, XIRP2:0.865, CD28:0.865, LIPI:0.865, LILRA2:0.865, TMEM239:0.865, SMTNL2:0.864, GSTA2:0.864, UGT1A1:0.864, KRT6A:0.864, CBY3:0.863, P2RY12:0.863, GABRD:0.863, CDH26:0.862, TBC1D32:0.862, PABPC1L2B:0.862, CFC1:0.862, S1PR1:0.861, RNF133:0.861, SBK3:0.861, ENSG00000284434:0.861, SDR9C7:0.861, NPIPB4:0.861, LHFPL7:0.861, OR2T8:0.861, GCSAM:0.861, EBLN1:0.860, SLN:0.860, GPR42:0.860, CYP2C18:0.860, GOLGA6L22:0.860, SPRR2F:0.860, CLPS:0.860, TEKT3:0.859, CAPN14:0.859, ZNF493:0.859, TULP2:0.859, CHRNA4:0.859, AQP7B:0.859, CNGB1:0.859, OR14J1:0.858, ENSG00000285047:0.858, CD3G:0.858, ENSG00000268533:0.858, ZIM3:0.858, ENSG00000284554:0.857, PLA2G4F:0.857, GCG:0.857, KLRG1:0.857, NUPR2:0.857, ZNF577:0.857, SLC17A2:0.856, ASPN:0.856, AADACL2:0.856, DDX17:0.856, UGT1A3:0.856, GPX2:0.856, HBG1:0.855, GPR142:0.855, SENP7:0.854, CCDC196:0.854, MARCHF1:0.854, CYP3A7:0.854, TBX5:0.854, FEM1A:0.854, CWH43:0.853, SPDYE2:0.853, TP53TG3:0.853, C1orf56:0.853, ZNF559-ZNF177:0.853, LEP:0.853, ENSG00000258728:0.853, SLC6A8:0.853, C8orf89:0.852, RDH12:0.852, LDHD:0.852, GHRHR:0.852, ZNF683:0.852, PRDM7:0.851, IL12B:0.851, HBM:0.851, LEXM:0.851, LMLN2:0.851, SULT2A1:0.851, SGCG:0.851, CAPN13:0.850, SYNPO2:0.850, ENKUR:0.850, KANSL1L:0.850, PLA2G4B:0.850, WBP2NL:0.850, SRSF11:0.850, ENSG00000276490:0.850, ALPI:0.849, HCST:0.849, ZNF506:0.849, SLC6A5:0.849, TACR2:0.849, SCGB1D2:0.849, TMEM229A:0.849, FOXD4L5:0.849, APOC3:0.849, OR52E4:0.849, HEATR5B:0.848, SCG5:0.848, CDRT15:0.848, NDUFA5:0.847, NPHP3:0.847, TMCO5A:0.847, CFHR3:0.847, KLK15:0.847, SDS:0.847, HRC:0.846, PRDM9:0.846, MSMB:0.846, C11orf65:0.846, C10orf99:0.846, SLC9C1:0.846, TRAPPC5:0.845, FGF4:0.845, SP7:0.845, SSX3:0.845, DNAH10:0.845, KRBA2:0.844, SCIMP:0.843, KMT2C:0.843, ENSG00000289690:0.843, IQCF1:0.843, SLC35G5:0.843, DLEU7:0.843, ENSG00000271698:0.843, MUC13:0.843, IMPG1:0.843, IL26:0.843, SULT1C3:0.843, FSHR:0.842, NPIPB7:0.842, ENSG00000285635:0.842, GOLGA8G:0.842, A2ML1:0.842, ODF2L:0.842, MDM4:0.841, FAM9A:0.841, CD86:0.841, MAP6:0.841, KCNU1:0.840, FHL5:0.840, BSND:0.840, ANKRD9:0.840, ADAM29:0.840, NLRP8:0.840, CMTM5:0.840, APOC4:0.839, HLA-DQB2:0.839, TAS2R10:0.838, HRG:0.838, SCN3B:0.838, JMJD7-PLA2G4B:0.837, VTN:0.837, IDO2:0.837, ACSM6:0.837, MEI4:0.837, KLK3:0.837, LILRB5:0.836, HEPHL1:0.836, DCDC1:0.835, PTPRZ1:0.835, METTL5:0.835, CFAP44:0.835, PROM2:0.835, ARSF:0.834, TGM1:0.834, UPB1:0.834, LRRTM1:0.834, DYNC2I1:0.834, TMC1:0.833, ODAM:0.833, MYRFL:0.833, SSX4:0.833, CMA1:0.833, C5:0.833, UTS2R:0.833, EFCAB13:0.832, LRRC55:0.832, FER1L5:0.832, ENSG00000261341:0.832, FOLH1:0.832, ART1:0.832, TARM1:0.831, ADH7:0.831, SERPINB12:0.831, PPM1N:0.831, RBP3:0.831, NRN1L:0.831, NPPA:0.830, IL33:0.830, MRPS18C:0.830, BTLA:0.830, PRH1:0.830, APOA1:0.830, TMEM82:0.830, OR6C75:0.830, CALCA:0.830, GP9:0.829, SLC26A5:0.829, CCDC89:0.829, TMEM40:0.829, HBG2:0.829, GLYATL1B:0.828, ASGR2:0.828, SLC30A10:0.828, ITIH1:0.828, ASB15:0.828, TRPM1:0.828, SRL:0.827, PPP1R36:0.827, CRYBA2:0.827, MAP4K1:0.827, GLS2:0.827, C10orf62:0.827, SFTPB:0.827, CPLX2:0.826, OTOG:0.826, ZNF665:0.826, MPEG1:0.826, ZNF44:0.826, FGFR2:0.825, KCNA7:0.825, ASPA:0.825, RPA4:0.825, ANKRD30BL:0.825, C8G:0.825, IGFN1:0.824, APOA4:0.824, TSPO2:0.824, TMPRSS11E:0.824, TRIM75:0.824, ADCY10:0.824, SCGN:0.823, ENSG00000285162:0.823, STAP1:0.823, ARGFX:0.823, MFRP:0.823, P2RY10:0.823, VSNL1:0.823, ENSG00000284218:0.822, SPDYC:0.822, PZP:0.822, PP2D1:0.822, CREB3L3:0.821, ENSG00000288184:0.821, RAD51AP2:0.821, GPR26:0.821, ELF5:0.821, SLC9B1:0.821, SBK2:0.820, CD8A:0.820, DEFB131A:0.820, SYN1:0.820, SLCO1C1:0.820, CACNG3:0.820, CELF4:0.820, TMEM232:0.820, SMCO1:0.820, NMUR2:0.820, NR5A1:0.819, ENSG00000288208:0.819, CSMD2:0.819, ARRDC5:0.819, LYVE1:0.819, CCL11:0.819, ENSG00000288645:0.819, MYOZ1:0.819, CRHR2:0.818, WWP1:0.818, STARD6:0.818, GPR151:0.818, HRH3:0.818, CCDC38:0.818, CD34:0.817, APOBEC3C:0.817, GRIFIN:0.817, AHNAK:0.817, LILRB2:0.817, GPR174:0.817, PM20D1:0.817, CYP3A5:0.816, CLEC12B:0.816, ENSG00000289724:0.816, JCHAIN:0.816, OCSTAMP:0.816, ENSG00000225528:0.816, NKAPL:0.816, TBATA:0.815, MARCHF11:0.815, DEFA4:0.815, CYP2C8:0.815, FDCSP:0.815, MPIG6B:0.815, ZBTB20:0.815, OR11H7:0.814, ZIC3:0.814, CR1:0.814, CD96:0.814, LY86:0.814, IL22RA1:0.814, GEMIN2:0.814, TAS2R3:0.813, CYP17A1:0.813, C17orf50:0.813, PLK5:0.813, OR52N4:0.813, ZMAT1:0.813, CLRN1:0.813, NXPH3:0.812, SH2D4B:0.812, P2RY14:0.812, SPARCL1:0.812, IL13:0.812, USP29:0.811, KLRC4:0.811, ZNF708:0.811, TCF21:0.811, GADL1:0.811, SPATA21:0.811, PJVK:0.811, SPRYD4:0.811, ZNF286A-TBC1D26:0.811, PSG8:0.810, ENSG00000288249:0.810, FAM90A12P:0.810, ENPP7:0.810, CRBN:0.810, ADH1A:0.809, UBL4B:0.809, CHD9:0.808, IGSF5:0.808, PTPRB:0.807, IQSEC3:0.807, MYOM1:0.807, CCDC194:0.807, SH2D1A:0.807, HTR3E:0.806, GOLGA6L2:0.806, ANKRD36B:0.806, ENSG00000284526:0.806, CATIP:0.806, ANGPTL5:0.806, DNAJC8:0.805, LEKR1:0.805, CRHBP:0.805, MYL1:0.804, FGF19:0.804, GATA1:0.804, ZC3H12B:0.804, CFAP69:0.804, FAM205A:0.804, HELQ:0.804, DNAAF10:0.804, ALG1L2:0.804, OLIG3:0.804, BPIFC:0.804, ABHD1:0.803, TRIM50:0.803, CREB3L4:0.803, KALRN:0.803, GNLY:0.803, LRRC53:0.803, FCRL5:0.802, LRRC39:0.802, LHX8:0.802, INSYN1:0.801, DCST1:0.801, MYOD1:0.800, CAPNS2:0.800, MUC12:0.799, ENSG00000226690:0.799, ATP13A5:0.799, CABP1:0.799, TMPRSS11F:0.798, IL2RA:0.798, PIP:0.798, KRTAP5-8:0.798, SLC22A13:0.798, ABCG5:0.797, SPATA4:0.797, THEGL:0.797, C14orf180:0.796, MADD:0.796, C1QA:0.796, TRH:0.796, EXOC3L4:0.796, ANXA9:0.796, PF4V1:0.796, SPATA3:0.796, NUTM2F:0.795, GNG14:0.795, CD200R1:0.795, DMXL2:0.795, SPATA18:0.795, ZNF541:0.795, EFHC2:0.795, EBLN2:0.794, CELA1:0.794, MAB21L4:0.794, TSPAN19:0.793, HGFAC:0.793, FAM237B:0.793, LOXHD1:0.793, CTAGE1:0.793, ZPBP:0.792, MYF6:0.792, TNFRSF13B:0.792, BEST2:0.791, CALHM1:0.791, CCL23:0.791, ANGPTL3:0.790, HTR4:0.790, CEACAM3:0.790, TAS2R40:0.790, DUSP26:0.790, COX7B:0.789, PGLYRP4:0.789, ZNF750:0.789, CABP4:0.789, CFAP43:0.789, ANP32D:0.788, CDH9:0.788, IL10RA:0.788, C6:0.788, S100Z:0.788, CCR6:0.788, NKX6-2:0.788, PRCD:0.788, TM6SF2:0.788, SCAF11:0.787, EFCAB5:0.787, RGS5:0.787, PLIN5:0.787, ENSG00000288190:0.787, PRAMEF1:0.787, UCP3:0.786, GPR78:0.786, MAPK10:0.786, ABCC12:0.785, SLC5A12:0.785, RAX2:0.785, CNGA1:0.785, PATE2:0.784, GOLGA8S:0.784, DMTF1:0.784, LRRC74B:0.784, PASD1:0.784, GJD2:0.784, TTC39B:0.784, GPHA2:0.784, TMEM150B:0.783, FCGR2C:0.783, TCL1B:0.783, GZMM:0.783, ADHFE1:0.782, RGS1:0.782, RHOXF1:0.782, NTSR2:0.782, CCDC146:0.781, WDR93:0.781, CR1L:0.781, MYLK3:0.781, FAM90A11P:0.781, HEPACAM2:0.781, ACOT6:0.781, C11orf53:0.780, TMEM244:0.780, C11orf21:0.780, TTLL13:0.780, TEX26:0.780, FCN1:0.779, AXIN2:0.779, TREML1:0.779, PDZRN4:0.779, MS4A1:0.779, CD300LD:0.779, GSTK1:0.778, MYCBPAP:0.778, CTRB2:0.778, CLCA2:0.778, ENSG00000268163:0.778, UNC79:0.778, LRRIQ4:0.778, ENSG00000284512:0.778, CCDC160:0.778, LRRC37A:0.778, CASP14:0.777, MRC1:0.777, RRH:0.777, COX20:0.777, MYBPC3:0.777, URAD:0.777, ABCC2:0.777, LRRC71:0.777, TDRD5:0.776, DYDC2:0.776, FETUB:0.776, RAD9B:0.776, CACNA1B:0.776, KCNA1:0.776, USP17L15:0.776, ACER1:0.776, REG3A:0.776, PLEK:0.775, CABCOCO1:0.775, ABHD18:0.775, DHRS1:0.775, ENSG00000277856:0.775, RNASEK-C17orf49:0.775, MYO15A:0.775, GABRG1:0.774, WDR87:0.774, GOLGA6B:0.774, POM121L2:0.774, GPR85:0.774, DUXB:0.774, MYBPC2:0.773, IGFALS:0.773, NTMT2:0.773, MIXL1:0.773, CCDC92B:0.773, CCDC66:0.773, ABCG4:0.773, MMP20:0.773, KLHL33:0.773, ARR3:0.772, IL21:0.772, CCDC42:0.772, IFT88:0.772, ENSG00000289685:0.772, PTCHD3:0.772, KCNJ3:0.772, KLRK1:0.771, MT-ND1:0.771, SLC13A2:0.771, NCR3:0.771, C16orf89:0.771, NDUFB6:0.771, UGT2B11:0.771, CYP2A7:0.771, KLK6:0.771, CENPC:0.771, SOX17:0.771, HBZ:0.771, CDX1:0.770, CALML5:0.770, TMEM170B:0.770, CCL13:0.770, NUDT13:0.770, PDYN:0.770, PMS2:0.769, GSTA3:0.769, SGSM1:0.769, RIMBP2:0.769, LILRB3:0.769, KCNMB1:0.769, PBOV1:0.769, MYOZ3:0.768, TLCD4:0.768, CD3D:0.768, CD164L2:0.768, PABPC1L2A:0.768, CAGE1:0.768, AIFM3:0.768, C1QTNF7:0.767, PNCK:0.767, GZMH:0.767, SHISAL2B:0.767, ENSG00000267179:0.767, BCL11B:0.767, MSR1:0.766, CEACAM4:0.766, CCDC152:0.766, GP2:0.766, CD84:0.766, GLRA2:0.766, SPDYE9:0.766, OR4D1:0.766, HIGD2A:0.766, CD247:0.765, PSG6:0.765, CHRNA2:0.765, GZMA:0.765, OR10AD1:0.765, HSF2:0.765, HPR:0.765, UGT1A7:0.765, ENSG00000275063:0.764, KIF1A:0.764, ZNF442:0.764, CD302:0.764, AS3MT:0.764, SPDYE15:0.763, STAB2:0.763, SPDYE11:0.763, RTP1:0.763, FRMD7:0.763, ZBTB4:0.763, CFAP47:0.762, ACSM2B:0.762, MYOC:0.762, UBASH3A:0.762, ZNF652:0.762, CCL15:0.762, CYP2A6:0.761, IRS4:0.761, KBTBD12:0.761, CROCC2:0.761, SYCP3:0.761, C19orf38:0.761, DDX53:0.761, PLA2G2D:0.760, POU2AF1:0.760, CEACAM5:0.760, POLE4:0.760, NBPF4:0.760, NOP10:0.760, MSRB2:0.759, HOXB1:0.759, KLK5:0.759, MS4A4A:0.759, CSTA:0.759, N4BP2L2:0.759, VSIG10L:0.758, ZNF529:0.758, CKMT2:0.758, ROPN1:0.757, TXNDC16:0.757, KLK2:0.757, VAMP2:0.757, CCNH:0.757, DKK4:0.757, SPAAR:0.757, ZNF831:0.757, SLC22A1:0.757, TTBK2:0.756, LRRC34:0.756, SELE:0.756, ESRP2:0.756, OR5A1:0.756, GAP43:0.755, GDPD3:0.755, CAPS2:0.755, ACE2:0.755, FGD6:0.755, ENSG00000261884:0.755, TEX53:0.755, CLCN1:0.755, FOXF1:0.755, UTRN:0.754, GPR183:0.754, NBPF10:0.754, LILRA4:0.754, STAC3:0.754, SLMAP:0.754, LILRA3:0.754, LST1:0.753, RIIAD1:0.753, CFHR1:0.753, ABHD12B:0.753, COX7C:0.753, PTX4:0.752, AKR1B10:0.752, KATNAL2:0.752, MYO1F:0.752, RGPD8:0.751, ERVV-1:0.751, SPATA31E1:0.751, EPCAM:0.751, ACER2:0.751, TMEM130:0.751, C22orf31:0.751, ATP1A2:0.751, RPL3L:0.750, SLC12A6:0.750, ST3GAL6:0.750, ALDH4A1:0.749, PTPRQ:0.749, CA5B:0.749, ZMYM2:0.749, MORN5:0.749, TSPAN32:0.748, ALOXE3:0.748, TTR:0.748, GYS2:0.748, ZNF83:0.748, VCX3A:0.747, AMHR2:0.747, ATP5PB:0.747, ZNF728:0.747, KRT14:0.747, MYH7B:0.747, UGT1A4:0.746, TRAT1:0.746, MIA:0.746, PLA2G1B:0.746, PROK2:0.746, CPA1:0.746, PRRG3:0.746, CCDC168:0.746, CEP126:0.746, SLC7A3:0.745, UGT1A6:0.745, KLHL3:0.745, PLXDC1:0.745, TRPM3:0.745, FBXO44:0.745, KCTD8:0.745, PRELP:0.745, MPL:0.745, KLF12:0.744, PRR9:0.744, COL10A1:0.744, ENSG00000282017:0.744, FAM163B:0.744, CYP2C9:0.744, RYR3:0.744, CHST5:0.744, DPEP3:0.744, CYP1A2:0.744, OR13A1:0.743, DDHD1:0.743, PLXDC2:0.743, FUT2:0.743, CCDC60:0.743, ASMT:0.742, GPA33:0.742, TSTD3:0.742, GPRIN3:0.742, CYP21A2:0.742, PRDM14:0.741, FOXD4L3:0.741, HBA2:0.741, TMA7:0.741, PIGR:0.741, DNAL1:0.741, TRHR:0.740, CASQ2:0.740, RAB3C:0.740, ARGLU1:0.740, COL6A6:0.740, MYL2:0.739, ENSG00000206549:0.739, RBP5:0.739, GLIPR1L2:0.739, ANK2:0.739, CIDEA:0.739, FOXL2NB:0.738, C5orf58:0.738, VN1R2:0.738, SLC4A1:0.738, KLKB1:0.738, HAND2:0.738, CEACAM7:0.738, SLC6A14:0.738, GJB6:0.737, KIF27:0.737, CBY2:0.737, CCL26:0.737, MT-ND3:0.737, KIR3DX1:0.737, OR52D1:0.737, LYPD8:0.737, ENSG00000269711:0.737, SANBR:0.737, CCDC141:0.737, TMEM191C:0.736, NRIP2:0.736, ATG16L2:0.736, CPLX4:0.736, KRTAP5-9:0.736, CEL:0.736, UGT1A8:0.736, NDUFA2:0.736, HRH4:0.735, ENSG00000285082:0.735, HEPN1:0.735, ENSG00000284188:0.735, COQ6:0.735, TBXT:0.735, FYN:0.735, TMEM91:0.734, RUNDC3A:0.734, ENSG00000288796:0.734, KCNJ5:0.734, NRXN2:0.734, CYP2A13:0.733, ENSG00000260092:0.733, TCAP:0.733, CAPN8:0.733, SLC51A:0.733, SLC27A5:0.733, NR1I2:0.733, AZGP1:0.732, MT-ND2:0.732, PRPF38B:0.732, CCL27:0.732, CAMK2A:0.732, RPAP2:0.732, GABRB2:0.732, TSGA13:0.732, SEC14L5:0.732, RNASE3:0.731, CLVS2:0.731, CFHR5:0.731, C1QB:0.731, ENSG00000142539:0.730, PMP2:0.730, CACNA1F:0.730, SCT:0.729, PKHD1L1:0.729, SEPTIN12:0.729, SPTBN4:0.728, RSRP1:0.728, PGA4:0.728, XNDC1N-ZNF705EP-ALG1L9P:0.728, CCDC201:0.728, CAV3:0.728, ENSG00000288681:0.728, TLK1:0.728, SLURP1:0.727, HCN1:0.727, STON1-GTF2A1L:0.727, RPGRIP1:0.727, DUSP19:0.727, THEMIS:0.727, RSPH4A:0.727, ITLN2:0.727, STX1B:0.727, FBXO2:0.727, CD8B:0.726, SERPINE3:0.726, BEND2:0.726, DNAAF6:0.726, PCYT1B:0.725, EFCAB6:0.725, KRT32:0.725, FAM3D:0.725, LDAF1:0.725, IGSF23:0.725, MDH1B:0.725, GUCA2A:0.725, SMIM1:0.724, BTBD18:0.724, FAM153A:0.724, SLC17A7:0.724, ITIH6:0.724, MAJIN:0.724, CYP4X1:0.724, BRWD1:0.724, KLLN:0.723, CDH19:0.723, TMPRSS7:0.723, DMD:0.723, H1-7:0.723, TCEAL6:0.722, C9orf50:0.722, MROH9:0.722, TTC14:0.722, CCDC63:0.721, SIGLEC12:0.721, POTEC:0.721, TDRD15:0.721, QKI:0.721, C1QTNF4:0.721, GMNC:0.721, ECHDC2:0.721, STK33:0.721, IGFL2:0.721, FBXW12:0.720, PLA2G4D:0.720, CAMK1G:0.720, RHCG:0.720, PIM1:0.720, RPEL1:0.720, IL36G:0.720, CLASP2:0.720, ACBD5:0.719, FAM47E:0.719, LAX1:0.719, SLC38A8:0.719, ARHGAP36:0.719, FBP2:0.718, ITIH3:0.718, LAIR2:0.718, EPM2AIP1:0.718, ERVH48-1:0.718, APOF:0.718, ZFPM2:0.717, TESPA1:0.717, TAS1R1:0.717, ZNF711:0.717, MAGEL2:0.717, GALT:0.717, LIM2:0.717, CPO:0.716, CACNG6:0.716, TLDC2:0.716, CFAP70:0.716, PRG2:0.716, PHGR1:0.716, ENSG00000267706:0.716, ENSG00000285733:0.716, CTRB1:0.716, ZNF891:0.716, XPNPEP2:0.716, GJA4:0.715, MBNL3:0.715, SSTR5:0.715, SIGLEC10:0.715, ATP5F1E:0.715, HAVCR1:0.715, ZNF814:0.715, HACD4:0.715, EZHIP:0.715, GABRA6:0.714, LECT2:0.714, AGRP:0.714, NDUFB5:0.714, GJA9:0.714, ERP27:0.714, ZNF534:0.714, PRSS21:0.714, FBN3:0.713, ENSG00000261147:0.713, TAS2R20:0.713, COLEC11:0.712, EPM2A:0.712, SMIM5:0.712, CCR7:0.712, EML4:0.712, ENSG00000243501:0.712, ZNF320:0.712, CALHM6:0.712, SCAI:0.712, AGBL3:0.712, FCER1A:0.711, SEMA4G:0.711, SHISA6:0.711, GJD4:0.711, NDUFAF3:0.711, FXYD1:0.711, SIRT5:0.711, PHOX2A:0.710, SLCO1B3-SLCO1B7:0.710, SLCO1A2:0.710, SMIM41:0.710, DAPL1:0.709, LMAN1L:0.709, DYRK1A:0.709, UPK3A:0.709, CA7:0.709, GRTP1:0.709, ENSG00000277639:0.709, EFHC1:0.709, SULT2B1:0.708, CEMP1:0.708, NDUFS2:0.708, SYNE3:0.708, MROH5:0.708, CLEC2A:0.708, MYOM2:0.708, TGM3:0.708, STARD9:0.708, UQCR11:0.708, METTL7A:0.707, LEPROTL1:0.707, CLDN22:0.707, TMEM150C:0.707, GUCY2F:0.707, SPINK1:0.707, RGR:0.707, FLACC1:0.707, C2orf80:0.706, NACA2:0.706, GPIHBP1:0.706, ZNF440:0.706, RSPH10B:0.706, UTY:0.706, SMIM27:0.706, ALDH3B1:0.706, POTEG:0.706, OR1A1:0.706, ISCA1:0.705, COX8A:0.705, SCGB1A1:0.705, CNFN:0.704, ENSG00000260851:0.704, PROZ:0.704, CDKL1:0.704, VN1R1:0.704, KLRC4-KLRK1:0.704, DEFA1:0.704, TMEM161B:0.703, SPDYE3:0.703, GAL3ST1:0.703, SST:0.703, CLMN:0.702
GO_Biological_Process	Sodium Ion Transmembrane Transport (GO:0035725)	LDA Ensemble Test	0.739632	0.54926	0.334603	0.294872	LAMA4:0.974, NPAP1:0.973, KCNJ10:0.971, PCK1:0.968, RGR:0.966, SLC12A5:0.965, KDR:0.965, CYBRD1:0.965, SCN2B:0.965, RD3:0.964, PLA2R1:0.963, CBLN1:0.963, SV2B:0.962, FAP:0.962, NDRG4:0.962, FAM107A:0.962, PCDHGA12:0.961, ADH1B:0.961, GNAT1:0.960, ENSG00000285369:0.960, PDZD2:0.959, CRB1:0.959, ACOX2:0.959, PHF24:0.959, AQP1:0.958, CFI:0.958, ATP1A3:0.958, CPXM2:0.957, TBX20:0.955, DDC:0.955, FMO2:0.955, USH2A:0.954, SVEP1:0.953, TSPAN7:0.953, RRH:0.952, DNAH9:0.952, CRX:0.952, WFDC13:0.952, PHYHIP:0.951, ADGB:0.951, IGIP:0.951, ITGBL1:0.951, CASQ2:0.950, STXBP1:0.950, C1S:0.949, HSPB3:0.949, DNM1:0.948, KRT77:0.948, KIAA1755:0.948, SLC13A2:0.948, ATP13A4:0.947, PREX2:0.947, SLC24A2:0.947, SH3GL2:0.947, TNNI3K:0.947, DDR2:0.946, TSPAN19:0.946, OLFML3:0.946, TRPM1:0.946, RAPGEF4:0.945, GRM6:0.945, SEMA6D:0.944, NLGN1:0.944, MROH7:0.944, MFRP:0.944, SLC45A2:0.944, PSCA:0.943, XPNPEP2:0.943, ABCA4:0.942, ALS2CL:0.942, RAX2:0.942, LHX2:0.942, FBLN5:0.941, PRSS33:0.941, ZNF511-PRAP1:0.941, GNS:0.941, SNCB:0.941, CAMK2B:0.941, FOLR2:0.941, CTSK:0.941, SLC5A1:0.941, MGP:0.941, DCSTAMP:0.940, CYP4V2:0.940, IGFBP7:0.939, GPNMB:0.939, VWF:0.939, A2M:0.939, ECT2L:0.939, PLXNA4:0.939, MYZAP:0.938, ANKS1B:0.938, DUOX1:0.938, C16orf89:0.938, NEUROD1:0.937, SGIP1:0.937, KLHL31:0.937, ANGPTL2:0.936, ADCY5:0.936, OR1C1:0.936, FPR3:0.935, ANKUB1:0.934, NECAB2:0.933, SPARCL1:0.933, PCARE:0.933, ABCA6:0.933, RD3L:0.933, KATNAL2:0.932, NOX4:0.931, MOV10L1:0.931, HSPB7:0.931, ADGRL3:0.931, PEX5L:0.931, P3R3URF-PIK3R3:0.931, ADAMTS18:0.930, C1R:0.930, NCAN:0.930, PLPPR1:0.930, PCDHGA9:0.930, PRELP:0.929, C7:0.929, PMP2:0.929, C10orf53:0.929, CADM2:0.929, LHFPL3:0.929, KCNS2:0.928, ATP1B2:0.928, PRAP1:0.928, TYR:0.928, ANXA13:0.928, CELF4:0.927, ZBTB8B:0.927, SLC39A12:0.927, COL8A1:0.926, TSPAN6:0.926, AKR7L:0.926, ACTC1:0.926, OPRM1:0.926, LRP1B:0.926, SYN2:0.925, NEUROD2:0.925, C9:0.924, ABCA8:0.924, ARHGEF15:0.924, RNF152:0.924, UNC93A:0.924, GABRR1:0.923, HSPG2:0.923, ADAMTS9:0.923, CFAP65:0.923, XG:0.922, DYNC1I1:0.922, GLP1R:0.922, PTPRZ1:0.922, C4B_2:0.922, PODN:0.922, SLC1A2:0.921, COPZ2:0.921, GRM1:0.921, LAMA2:0.921, PLPP7:0.920, AEBP1:0.920, SV2A:0.920, COP1:0.920, RBP3:0.920, NRXN2:0.920, SLIT3:0.920, FCGBP:0.920, CYP4B1:0.920, AADACL3:0.920, EDNRB:0.919, ADAD2:0.919, CHP2:0.919, RNF150:0.919, LRP1:0.919, SLC8A2:0.919, ADGRG7:0.918, PTPRD:0.918, CFAP73:0.918, GNA14:0.918, CLDN8:0.918, CLSTN2:0.918, SLC22A8:0.918, TUBB4A:0.917, C3:0.917, DCHS1:0.915, SLPI:0.915, GABRR3:0.915, COL6A2:0.915, KLHL34:0.915, ACSM2A:0.915, FBN1:0.915, KCNJ13:0.915, ALG1L2:0.915, AOC1:0.915, HEATR4:0.915, GRK1:0.915, TMOD2:0.915, HEPH:0.915, TMEM252:0.915, ADCY1:0.915, HPCAL4:0.914, CTXN2:0.914, ADAMTS2:0.914, SH3D19:0.913, TRPM6:0.913, TSGA13:0.913, ALDOB:0.913, PROM1:0.913, CHGB:0.913, TSPAN8:0.912, CELF5:0.912, AHSG:0.912, EPAS1:0.912, AK8:0.912, COL15A1:0.912, PLA2G7:0.912, PIANP:0.912, KCNJ9:0.912, CLIC6:0.911, CALN1:0.911, PLEKHG1:0.911, GPR143:0.911, SLC25A27:0.911, WDR49:0.911, MUC16:0.911, CFH:0.911, FGF7:0.910, MARCHF11:0.910, ACSL6:0.910, PDE3B:0.910, NWD1:0.910, SLC47A2:0.910, PCDH19:0.910, SLCO1C1:0.910, DAB1:0.909, NSG1:0.909, SERPINE2:0.909, VAT1L:0.909, LHCGR:0.909, MXRA5:0.909, GUCA2A:0.909, POSTN:0.909, RDH8:0.908, PCDHGA2:0.908, PGAM2:0.908, FAM240A:0.908, SLC9C2:0.908, ABI3BP:0.908, C1QB:0.907, RECK:0.907, TENM4:0.907, P4HA3:0.907, PCDHGA4:0.907, CHRNA3:0.907, GPR151:0.907, MAN1C1:0.907, SMYD1:0.906, PRAC2:0.906, LOX:0.906, TACR3:0.906, MAB21L2:0.906, MYL7:0.905, PCDHGC4:0.905, TMEM130:0.905, COL3A1:0.905, LYPD4:0.905, PCDHGC5:0.904, LRIT2:0.904, ZNF462:0.904, OR2A5:0.904, SCN2A:0.904, SERPINA6:0.904, HMCN1:0.904, USP17L2:0.903, WNK3:0.903, HIBCH:0.903, CLRN3:0.903, CSPG5:0.903, SVOPL:0.903, NXNL1:0.902, XDH:0.902, NECAB1:0.902, IGSF11:0.902, PRG4:0.902, RAB17:0.902, HEPACAM:0.902, NALCN:0.902, PCSK1:0.901, SLC28A1:0.901, ROPN1B:0.901, CLRN1:0.901, MEGF9:0.901, SLAMF8:0.901, TUBA3D:0.901, RARRES1:0.901, SFRP2:0.901, BRINP3:0.900, PLN:0.900, KRT74:0.900, CA6:0.900, CRABP1:0.900, JCAD:0.900, SLC6A1:0.900, PDZD9:0.900, AQP2:0.899, MGAM2:0.899, ARHGAP20:0.899, RNF128:0.899, ADAM33:0.899, AGXT:0.899, MS4A12:0.898, SLC38A11:0.898, SCAMP5:0.897, PDGFRB:0.897, IL22RA2:0.897, RAP1GAP:0.897, OGN:0.897, COL6A1:0.897, SLC35F1:0.897, PTGDS:0.896, ROPN1:0.896, ARNT2:0.896, COL5A3:0.896, PNLIPRP1:0.896, ADAM20:0.896, NFASC:0.896, RNASE1:0.896, TSKU:0.896, TBR1:0.895, ENSG00000285330:0.895, PCDHGB3:0.895, POLR2F:0.895, CHN2:0.895, OR2A1:0.895, FNDC1:0.895, SLC6A17:0.895, LGI3:0.895, HTRA1:0.894, PNLIPRP2:0.894, PEAK1:0.894, RLBP1:0.894, STPG2:0.894, DIRAS1:0.894, MMRN2:0.894, TNMD:0.894, MMD2:0.894, AMY1C:0.894, SI:0.893, LRRTM2:0.893, CYP3A4:0.893, TMEM215:0.893, RS1:0.893, NR0B2:0.893, GNAO1:0.892, REG1B:0.892, COL4A1:0.892, GPA33:0.892, GPR139:0.892, SLC4A4:0.892, TMPRSS12:0.892, CALHM5:0.892, RHOJ:0.892, LRAT:0.892, DCN:0.892, OR52K1:0.892, PLSCR4:0.891, MTURN:0.891, DNM3:0.891, SLC5A2:0.891, BRINP2:0.891, RP1:0.891, PHYHIPL:0.891, NREP:0.891, SYT2:0.891, LIMS2:0.891, RORB:0.891, DIPK2B:0.891, BPIFA3:0.890, HYDIN:0.890, C1QTNF5:0.890, SULF1:0.890, WDR7:0.890, EFEMP2:0.890, CLDN5:0.890, ALPI:0.890, STON1:0.890, APCDD1:0.890, CAMK4:0.889, MAGI2:0.889, ATP13A5:0.889, TMEM151B:0.889, CCDC33:0.889, UPP2:0.889, PDE1A:0.888, CFAP100:0.888, COL24A1:0.888, ASIC2:0.888, CFAP43:0.888, AHCYL2:0.887, SYNGR1:0.887, ZC3H6:0.887, PRODH2:0.887, FGD5:0.887, EFEMP1:0.887, CYP4F2:0.887, MYOZ2:0.887, C4A:0.887, COL8A2:0.886, CCDC188:0.886, PSD3:0.886, NOXRED1:0.886, ADORA3:0.886, NPFFR1:0.886, PTX3:0.886, ANTXR1:0.886, PLEKHB1:0.886, CAMKV:0.885, MBP:0.885, CAPN13:0.885, TIMP2:0.885, LRRN4CL:0.885, RNF212B:0.885, GUCA2B:0.885, DNAI2:0.884, BTBD18:0.884, ZDHHC22:0.884, BPIFB1:0.884, BBOX1:0.884, OLFM1:0.884, PACSIN1:0.884, PDZD3:0.884, OPTC:0.884, CABP5:0.884, ENSG00000254553:0.884, LHFPL6:0.884, AQP7B:0.884, CHRDL1:0.884, NRXN3:0.883, EFCC1:0.883, CRYBB2:0.883, SLC4A10:0.883, PCDH18:0.883, TAS2R3:0.883, GAS7:0.883, ALKAL1:0.883, HP:0.883, NPNT:0.883, OPN4:0.882, SYT17:0.882, SYT1:0.882, A1CF:0.882, CCDC60:0.881, ADCYAP1R1:0.881, SPATA18:0.881, GPC3:0.881, TEDDM1:0.881, CYP2C9:0.881, FBLN2:0.881, ANKRD30A:0.881, CASP12:0.881, SYT13:0.881, SIGLEC8:0.881, CD19:0.881, G6PC2:0.880, SMOC2:0.880, IGFBP1:0.880, SMIM24:0.880, G6PC1:0.880, PLAC9:0.880, CLEC3B:0.880, SLC10A5:0.879, BTBD8:0.879, TUB:0.879, RCVRN:0.879, COL1A2:0.879, RASGRF2:0.879, NDST3:0.879, CDH11:0.878, HSD3B1:0.878, ATRNL1:0.878, MEDAG:0.878, GLT8D2:0.878, STAB2:0.877, PCDHGB6:0.877, LARGE1:0.877, LRRC74A:0.877, PCDHGB4:0.877, FAM216B:0.877, SEL1L3:0.877, GALNT15:0.877, ENSG00000283563:0.877, SPINK4:0.877, PCDHGA10:0.877, PLPPR4:0.877, C4orf50:0.876, MRO:0.876, CNGA1:0.876, AFP:0.876, SPOCD1:0.876, GJB6:0.876, SLC2A12:0.876, DLG2:0.876, DRGX:0.876, PALMD:0.875, POU6F2:0.875, AJAP1:0.875, CARMIL3:0.875, UGT2A3:0.875, PLA2G5:0.875, MMP2:0.875, TNS2:0.875, GRIN2B:0.875, ACTA1:0.875, PCDHGA5:0.875, CSNK1A1L:0.875, TEK:0.875, KCNK17:0.874, BHMT2:0.874, ST8SIA4:0.874, ATP6V1B2:0.874, TTLL10:0.874, GPX8:0.874, CST1:0.874, COX7C:0.874, PCDHGA7:0.874, ZNF536:0.874, CNGB1:0.874, AMY1A:0.873, C3orf85:0.873, ASPG:0.873, PATE4:0.873, LBP:0.873, SFRP5:0.873, SLC17A7:0.873, CNDP1:0.873, GPR61:0.873, XPR1:0.873, CD209:0.873, LRRC3B:0.873, ACTG2:0.872, ACSM6:0.872, PEBP4:0.872, CBLN3:0.872, CFB:0.872, TOX3:0.872, LAMP2:0.872, TUBA1A:0.872, FAM163A:0.872, SOWAHA:0.872, SPDYE15:0.872, RETREG1:0.872, CYP4A11:0.871, MUC17:0.871, GAS2L2:0.871, SCNN1B:0.871, AQP3:0.871, IL17D:0.871, SPEF1:0.871, ABCA13:0.871, PCDH11Y:0.871, ADAMTSL1:0.871, OTX2:0.871, UGT2B11:0.870, SSUH2:0.870, ENSG00000284695:0.870, VWA5B1:0.870, CYP2A7:0.870, WDFY4:0.870, SLC26A3:0.870, CCDC7:0.870, VWA3B:0.870, RHBDL3:0.870, COX7B:0.870, APBA1:0.870, AADAC:0.870, SLC16A1:0.870, PLEKHS1:0.870, IGSF1:0.870, REG4:0.869, ZNF521:0.869, TSPAN11:0.869, GDAP1L1:0.869, DPP6:0.869, ANKRD36:0.869, ABCA9:0.869, SLC24A4:0.869, FREM1:0.869, CTNNA3:0.869, FBXL17:0.869, CDH3:0.869, MLLT11:0.869, TMEM139:0.869, CTHRC1:0.869, CRYAB:0.869, OMG:0.869, ULK4:0.868, SLC6A12:0.868, BCAN:0.868, SLC12A1:0.868, MPDZ:0.868, SERPIND1:0.868, MMP12:0.868, DPP4:0.868, MUC21:0.868, MDGA2:0.867, SOSTDC1:0.867, PLET1:0.867, SIGLEC1:0.867, ARFGEF3:0.867, OR11A1:0.867, FER1L6:0.867, DNAH6:0.866, C9orf24:0.866, REG1A:0.866, PLXND1:0.866, GAPDHS:0.866, IGFALS:0.866, SLC26A7:0.866, VKORC1:0.866, OVCH2:0.866, KRT26:0.866, SCD5:0.865, GPR179:0.865, DKK3:0.865, IRF4:0.865, PCP4:0.865, AK5:0.865, SCGB1A1:0.865, ABCB11:0.865, PLP1:0.865, NTRK3:0.864, FAM131B:0.864, GALNT13:0.864, CNR1:0.864, TEKT1:0.864, SEPTIN4:0.864, APOB:0.864, NEUROD6:0.864, SMIM44:0.864, GABBR2:0.864, SLC22A6:0.863, ANO4:0.863, KRT85:0.863, GSTA4:0.863, SIDT1:0.863, SNCAIP:0.863, CADM3:0.863, INSYN2A:0.863, TMEM35A:0.862, HPD:0.862, NEBL:0.862, KRTAP1-5:0.862, ASPN:0.862, RTN1:0.862, SLC16A4:0.862, APOBEC4:0.862, RHBG:0.862, PRSS1:0.862, GABRD:0.862, TRPC5:0.862, ECE2:0.862, CNTNAP3C:0.861, GNAT2:0.861, EDA:0.861, MROH2B:0.861, AGAP1:0.861, TANC1:0.861, ETNPPL:0.861, RGS6:0.861, ROS1:0.861, SORT1:0.860, ECM2:0.860, MPZL2:0.860, FXYD1:0.860, PURG:0.860, DTX1:0.860, SYNPR:0.860, EPHB3:0.860, NRCAM:0.860, MGAT4A:0.860, BHLHE22:0.860, MYH2:0.860, TEF:0.860, LAMP3:0.859, BNC1:0.859, IYD:0.859, C13orf42:0.859, ADAMTS19:0.859, UGT1A5:0.859, MUC1:0.859, ROBO2:0.859, PTPRB:0.859, BMPER:0.859, SLC17A4:0.859, NKX1-2:0.858, ENSG00000285505:0.858, NR2E1:0.858, OR5AU1:0.858, GPR12:0.858, PLXNC1:0.858, ABCG8:0.857, DPYD:0.857, SFT2D3:0.857, COL6A6:0.857, SLIRP:0.857, VSX1:0.857, SERPINA3:0.857, ZIC4:0.857, FSTL1:0.857, PLPPR5:0.857, MAST1:0.857, MROH7-TTC4:0.857, WNK2:0.857, DIPK1C:0.857, SCTR:0.857, SCGB1D2:0.857, PMEL:0.857, OTOP3:0.856, ENSG00000285154:0.856, ADAM28:0.856, MYOCD:0.856, NBEA:0.856, MASP1:0.856, GIMAP5:0.856, MSR1:0.856, EMCN:0.855, NDUFA10:0.855, OR2L13:0.855, LRRK2:0.855, CTSE:0.855, ABCG5:0.855, C8orf44-SGK3:0.855, TRABD2B:0.855, SNAI2:0.855, FXYD2:0.855, ZNF540:0.854, DMGDH:0.854, LRRD1:0.854, CERK:0.854, SLC17A1:0.854, ST6GAL1:0.854, LMAN1L:0.853, FAM221B:0.853, SLC24A5:0.853, TINAG:0.853, TTLL1:0.853, ACSM2B:0.853, DDO:0.853, MYO5C:0.853, CP:0.853, SYT11:0.853, CACNA2D3:0.852, ENSG00000285777:0.852, KCNA2:0.852, LRRC31:0.852, CPZ:0.852, SMPX:0.852, UNC5C:0.852, HAND2:0.852, CDH5:0.852, PREPL:0.852, FAM180A:0.852, GABRG2:0.851, CRYBA2:0.851, GPX3:0.851, BGN:0.851, TM4SF20:0.851, USP17L7:0.851, MFAP4:0.851, JAM2:0.851, SPP1:0.851, PAMR1:0.851, TRIM54:0.851, IGSF9B:0.851, CACNA1S:0.850, PTCHD4:0.850, CNTNAP3B:0.850, CYP2A6:0.850, DNAH5:0.850, SEMA6C:0.850, COX4I2:0.850, ENO4:0.850, KCNK2:0.850, PDGFRA:0.850, CACNG5:0.850, FRMD7:0.850, CYP2C18:0.850, ENSG00000285162:0.850, PRSS37:0.850, UQCRQ:0.849, PAPLN:0.849, SORCS1:0.849, VIT:0.849, STMN2:0.849, TTC3:0.849, GABRB1:0.849, SLC6A19:0.849, PDXP:0.849, OR7G2:0.848, C3orf22:0.848, CFAP74:0.848, CDH23:0.848, SCARA5:0.848, TNR:0.848, DPYSL2:0.848, SRPX:0.848, ANGPTL5:0.848, UMODL1:0.847, SERPINB4:0.847, HSPB2:0.847, ZNF460:0.847, MARVELD2:0.847, CCDC80:0.847, HSD17B13:0.847, CAMTA1:0.847, OR4K17:0.847, SRPX2:0.846, FGF9:0.846, RAPGEFL1:0.846, NHSL1:0.846, OR8G1:0.846, PAX4:0.846, CDHR5:0.846, GPR34:0.846, CYYR1:0.846, SPRN:0.846, LEMD1:0.846, NCKAP5:0.846, DCUN1D3:0.846, FMO1:0.846, EBF1:0.846, KIF12:0.846, SOD1:0.846, PLS1:0.846, ADAMTS5:0.846, ABLIM1:0.846, C4B:0.845, CMYA5:0.845, KCNN3:0.845, TIMP4:0.845, OMD:0.845, PCDHGA3:0.845, SLC5A8:0.845, MMRN1:0.845, IQCM:0.844, ACP5:0.844, AHI1:0.844, DBX2:0.844, ST6GALNAC2:0.844, CCDC170:0.844, ANKAR:0.844, HHIPL1:0.844, SLC38A6:0.844, SCN4B:0.844, NDST4:0.844, SOX10:0.844, LCN2:0.844, RIT2:0.844, SEMA5A:0.844, TSGA10:0.844, GABRA3:0.843, SEMA3B:0.843, CCDC175:0.843, SORBS2:0.843, NYNRIN:0.843, DNAI4:0.843, RERGL:0.843, CPHXL2:0.842, CDH13:0.842, KRT86:0.842, NALF1:0.842, ETNK2:0.842, CLMP:0.842, SIAH3:0.842, FCRLA:0.842, CTSB:0.842, MEGF11:0.842, TYRP1:0.841, APOA1:0.841, TCP10L:0.841, KIF3C:0.841, NPTX1:0.841, IMPG1:0.841, NRN1:0.841, FBXL2:0.841, THEMIS:0.841, ZPBP:0.841, ALOX15:0.840, KCNN2:0.840, DCLK3:0.840, RALGPS1:0.840, ATP12A:0.840, CFAP141:0.840, SLC6A8:0.840, ADGRB2:0.840, ENSG00000260861:0.840, CFAP97D1:0.840, BAAT:0.840, CHRNB3:0.840, CNTN2:0.840, H1-1:0.839, CFAP99:0.839, PCDHA4:0.839, ACKR4:0.839, ADH6:0.839, HTRA3:0.839, UGT1A9:0.839, RAB9B:0.839, DTNA:0.839, CPQ:0.839, FAM83B:0.839, MS4A1:0.838, SCGB3A2:0.838, SHC4:0.838, ARHGEF37:0.838, HOMER1:0.838, MUC4:0.838, USP17L15:0.838, TBX2:0.838, NOTCH2:0.838, TMC5:0.838, HAO2:0.838, EGFL6:0.837, TRO:0.837, ALDOC:0.837, COL4A2:0.837, MEGF10:0.836, CCL15-CCL14:0.836, TAFA4:0.836, BMP1:0.836, RAD51AP2:0.836, RGS8:0.836, GLRB:0.836, WDFY3:0.836, UBXN10:0.836, CLDN11:0.836, ALK:0.836, FLT1:0.836, LAMB2:0.836, LDLRAD1:0.836, KIF26B:0.836, GAL:0.836, CNTN4:0.836, GLRA2:0.836, ITPR1:0.836, TBX10:0.835, SRL:0.835, BEGAIN:0.835, APOD:0.835, ATP6V1A:0.835, SLC17A8:0.835, ACMSD:0.835, S100B:0.835, DAPL1:0.835, FZD4:0.835, SP5:0.835, ARHGEF4:0.835, ITLN1:0.834, ADAM22:0.834, SPON1:0.834, BMP5:0.834, SAG:0.834, ENSG00000268434:0.834, MDH1:0.834, GDPD2:0.834, ENSG00000267314:0.834, SLC22A2:0.834, MYH11:0.834, LRP6:0.834, PGBD5:0.834, CAMK2N2:0.834, PHOX2A:0.833, PRKAA2:0.833, SERPING1:0.833, CASQ1:0.833, GRIK3:0.833, PLVAP:0.833, LAMP1:0.833, GAGE12G:0.833, STXBP5L:0.833, ATP9A:0.833, SPRR3:0.833, OR10K2:0.833, SHISAL1:0.833, KIAA0895L:0.833, PCDHB7:0.833, FST:0.833, PRR36:0.833, CAPS2:0.832, SPHKAP:0.832, SEMA3G:0.832, FMO5:0.832, GCM2:0.832, ZSWIM5:0.831, LPAR4:0.831, RNLS:0.831, OR9Q2:0.831, NELL2:0.831, PAQR9:0.831, RIMS3:0.831, EFCAB3:0.831, PCDHGB7:0.831, ESPN:0.831, TMEM72:0.831, C3orf70:0.831, ZNF483:0.830, COL5A1:0.830, NTN4:0.830, GFOD2:0.830, CPLX4:0.830, EMP2:0.830, KIAA2012:0.830, SLAMF9:0.830, KCNQ2:0.830, CABLES1:0.830, NXPH1:0.830, NTF3:0.829, MYOZ1:0.829, NRTN:0.829, OR2T7:0.829, THSD4:0.829, ERC2:0.829, PNCK:0.829, ENSG00000289700:0.829, TRPM5:0.829, HSD17B6:0.829, GPR50:0.829, CA9:0.829, ZHX3:0.829, MUC5B:0.828, MMEL1:0.828, BAZ2B:0.828, STX1B:0.828, SPACA7:0.828, SERPINA7:0.828, RNF13:0.828, NMNAT2:0.828, CHI3L1:0.827, EMX2:0.827, SLC46A2:0.827, SPINK2:0.827, CCSER1:0.827, CYP3A43:0.827, TMEM74:0.827, TMEM26:0.827, SOD3:0.827, OLFML1:0.827, ZIC2:0.827, DMD:0.827, PAPOLB:0.827, KCNE1:0.827, CHL1:0.827, SNRPG:0.827, TPM1:0.827, GP2:0.827, BARHL1:0.826, SMPD1:0.826, CCDC168:0.826, FHL5:0.826, CCDC38:0.826, MFAP3L:0.826, SYT6:0.826, PEA15:0.826, SHROOM3:0.826, SLC2A10:0.826, GPR21:0.826, CFAP52:0.826, ALPK2:0.826, MEP1A:0.826, DMBT1:0.826, RBP4:0.826, LMOD1:0.825, NFIB:0.825, RASEF:0.825, GPM6A:0.825, TMEM119:0.825, ZCCHC18:0.825, RBPMS:0.825, CREG2:0.825, SERPINF1:0.825, DLGAP1:0.825, CLCNKA:0.825, CRB2:0.825, UPK3BL2:0.825, BDH1:0.825, RAB3A:0.825, ENSG00000251246:0.824, GPR176:0.824, REEP5:0.824, FETUB:0.824, SCP2:0.824, NOXO1:0.824, KLHDC8A:0.824, KIDINS220:0.824, FANK1:0.824, DKK2:0.824, NPTXR:0.824, TMEM178B:0.823, NLGN4Y:0.823, SLC5A9:0.823, BLNK:0.823, PDZD7:0.823, CXCL17:0.823, OR2I1P:0.823, SELENOP:0.823, EIF4E1B:0.823, GABRG1:0.823, FOLH1:0.823, CD1E:0.823, PRAC1:0.822, CCL18:0.822, ATP8A1:0.822, APC:0.822, ONECUT1:0.822, OR2A42:0.822, MAOB:0.822, C20orf85:0.822, FYB2:0.821, DCLK2:0.821, LNX2:0.821, STEAP2:0.821, EVPLL:0.821, CLIC5:0.821, ENSG00000285253:0.821, AVPR1B:0.821, LRRC14B:0.821, BBS1:0.821, PLCZ1:0.821, TM4SF4:0.821, HEPN1:0.821, LCA5L:0.821, MYO16:0.821, ZNF804B:0.821, PRKG1:0.820, SRD5A2:0.820, ASB18:0.820, PPM1L:0.820, RPS6KA1:0.820, FBP1:0.820, MMP27:0.820, ENSG00000284434:0.820, RORC:0.820, OR8H2:0.820, TAFA3:0.820, AOC3:0.820, DENND2A:0.819, KCNH1:0.819, RABL2A:0.819, LCMT1:0.819, WDR17:0.819, KCNJ8:0.819, SUPT20HL2:0.819, CD163:0.818, ZBTB4:0.818, OR4F15:0.818, AP3B2:0.818, TM4SF18:0.818, TDRD10:0.818, SULT1E1:0.818, LRRC3C:0.818, NTM:0.818, EFCAB6:0.818, VCAM1:0.818, MOG:0.818, OR2H2:0.818, PRKCG:0.817, PCDH20:0.817, OR10AD1:0.817, TREH:0.817, PDLIM3:0.817, OTOG:0.817, DNAH7:0.817, HADHB:0.817, UGT1A3:0.817, CPS1:0.817, SULT1C2:0.817, PDC:0.817, ZNF730:0.817, PRSS35:0.817, RSPO1:0.817, MRAS:0.817, LYST:0.817, FAAH:0.816, ENSG00000266997:0.816, FABP7:0.816, USP2:0.816, GPRIN3:0.816, FMO3:0.816, LYNX1:0.816, STON1-GTF2A1L:0.816, CTSG:0.816, SHOX:0.816, GRIA4:0.816, NPY1R:0.815, GAS1:0.815, KLHL7:0.815, GSTM3:0.815, ITGAV:0.815, PTPRG:0.815, SYNM:0.815, LY6G6F:0.815, PLSCR2:0.815, SDCBP:0.815, ADGRG4:0.815, OTUD7A:0.815, SLC1A3:0.815, SLC6A15:0.815, SFRP1:0.815, AADACL2:0.814, EXTL1:0.814, SSC5D:0.814, AMY1B:0.814, AQP8:0.814, CYP3A5:0.814, HIGD1A:0.814, GAGE2A:0.814, BTNL3:0.814, GSTM5:0.814, NID2:0.814, KCNJ3:0.813, CXCL14:0.813, DNAAF1:0.813, SPANXB1:0.813, CYP2D6:0.813, CLEC4F:0.813, RAMP1:0.813, ACOX1:0.813, TULP1:0.813, CORO2B:0.813, PI3:0.813, EPHB1:0.813, FIBCD1:0.813, PACRG:0.813, ENSG00000289697:0.813, MARCO:0.813, PRRX1:0.813, CALM1:0.812, NOTO:0.812, LRRC26:0.812, ATP13A3:0.812, LRRC19:0.812, PSAP:0.812, ELN:0.812, PLEKHH1:0.812, PLA2G12B:0.812, AKR7A3:0.812, DENND1B:0.812, CA10:0.812, CHAD:0.812, EXD1:0.812, ENPP2:0.812, OSCP1:0.812, RFTN2:0.811, SEPTIN3:0.811, DES:0.811, DOCK5:0.811, CELA2A:0.811, FAM171A2:0.811, NIPAL1:0.811, SDS:0.811, NUDT3:0.811, PGAP4:0.811, TRHR:0.811, SLC17A6:0.811, GPR17:0.811, MFAP5:0.811, PIK3R3:0.811, WASF3:0.811, SCARB2:0.810, OR8B8:0.810, AMER2:0.810, LMO1:0.810, GABRA6:0.810, SST:0.810, CNTN1:0.810, CRTAC1:0.810, DSC1:0.810, ANK3:0.810, LOXL1:0.810, BPIFC:0.810, PLG:0.810, RBMS3:0.810, CCDC85A:0.810, APOA4:0.809, SULT4A1:0.809, GRIK5:0.809, FKBP9:0.809, SLC6A11:0.809, ELOA2:0.809, MYRIP:0.809, RAI2:0.809, MBL2:0.809, ITGA9:0.809, COL5A2:0.809, LDB2:0.809, FGFBP1:0.809, GFRA2:0.809, CLDN2:0.808, GPC2:0.808, DACH2:0.808, NAP1L3:0.808, ADAM11:0.808, WFDC10B:0.808, NNAT:0.808, BAALC:0.808, CEP19:0.808, ABLIM2:0.808, DNER:0.808, GJA5:0.808, DIO3:0.808, THY1:0.808, C6:0.808, OR6B1:0.808, ABHD12B:0.808, CT83:0.808, NRXN1:0.807, CXCL12:0.807, C4BPA:0.807, GSN:0.807, DSG4:0.807, ADAM32:0.807, OCA2:0.807, ANGPTL1:0.807, COL9A1:0.807, CNGB3:0.807, SLC36A3:0.807, CDKL3:0.806, MFAP2:0.806, CFAP44:0.806, HSD3B2:0.806, PPEF2:0.806, FGF12:0.806, B4GALNT4:0.806, CEACAM6:0.806, LYRM9:0.806, TECTB:0.806, LGI2:0.806, GPD1L:0.806, PEG3:0.806, MMP14:0.806, NTRK2:0.805, CILP:0.805, LCN10:0.805, GPM6B:0.805, OR4K13:0.805, TMEM132B:0.805, EFCAB5:0.805, POTEF:0.805, LGR5:0.805, TMEM232:0.805, SLC26A9:0.805, NPY5R:0.805, SCGB2A1:0.805, BRINP1:0.805, PNPLA5:0.804, PPARGC1A:0.804, FPGT-TNNI3K:0.804, CCDC172:0.804, FUT9:0.804, SERPINA5:0.804, NGEF:0.804, REM1:0.804, ZNF66:0.804, HS6ST1:0.804, MYL9:0.804, VEGFD:0.804, C2orf73:0.804, FN1:0.804, KRT9:0.804, EMILIN1:0.804, FAM126B:0.804, RAMP3:0.804, SLC6A20:0.804, SLC27A3:0.803, FAM135B:0.803, SHISA7:0.803, ENSG00000276087:0.803, VSTM4:0.803, FREM2:0.803, TMEFF2:0.803, DAAM2:0.803, PPP1R36:0.803, DDX25:0.803, KCNA3:0.803, NAV1:0.803, NIPAL2:0.802, PTPRU:0.802, INA:0.802, AGXT2:0.802, COL25A1:0.802, PLA2G12A:0.802, PAPPA:0.802, PCDH9:0.802, VILL:0.802, FTCDNL1:0.802, CAPSL:0.802, BICDL1:0.802, PRR23A:0.802, HNMT:0.802, HSD11B1L:0.802, AR:0.802, PPP1R3C:0.802, ENSG00000251569:0.801, RTN3:0.801, P2RX3:0.801, OR2L5:0.801, TSPAN9:0.801, OLFM4:0.801, SEL1L2:0.801, ILDR1:0.801, LPA:0.801, DEFB108B:0.801, ZCCHC24:0.801, ARHGEF9:0.801, FAT4:0.801, PIGR:0.801, SORD:0.801, WDR47:0.801, UBASH3A:0.800, MARCHF10:0.800, TRAF5:0.800, CD200R1L:0.800, BCAS2:0.800, NELL1:0.800, CCL19:0.800, THBS2:0.800, NIBAN1:0.800, PITPNM3:0.800, RGS11:0.800, CHN1:0.800, PPIL6:0.800, MORN5:0.800, TIMMDC1:0.800, LRRC17:0.799, SLITRK2:0.799, COL6A3:0.799, SCN5A:0.799, GET1:0.799, TRPC7:0.799, FBN2:0.799, MB:0.799, ADGRF5:0.799, CPLX3:0.799, ANKRD35:0.799, AKR1C8:0.799, FRK:0.798, B4GAT1:0.798, PODXL2:0.798, CSTL1:0.798, CEMIP:0.798, ZIM2:0.798, DPEP1:0.798, UNC5B:0.798, PLCD4:0.798, BCO1:0.798, UGP2:0.798, SSBP2:0.798, OLFM2:0.798, DRD3:0.798, SERPINB5:0.798, ACE:0.798, IL17RD:0.798, STOX2:0.798, METTL25:0.798, GPC6:0.798, PPP2R2B:0.798, DUSP15:0.798, MPPED2:0.797, UGT3A2:0.797, PCDH10:0.797, DOK5:0.797, KCNC2:0.797, FGF18:0.797, SORCS2:0.797, HRC:0.797, LCN12:0.796, ACOT6:0.796, CTSF:0.796, TSNAXIP1:0.796, SNX30:0.796, TECRL:0.796, DNAAF8:0.796, TMPRSS7:0.796, NPR1:0.796, GJA4:0.796, DUXB:0.796, THSD7A:0.796, FHL1:0.796, SMIM43:0.796, RGL1:0.796, MAP6D1:0.795, KRT83:0.795, XKRX:0.795, JAK1:0.795, CACNA1F:0.795, SPAG8:0.795, HOXA5:0.795, FKBP10:0.795, SLC34A2:0.795, PTPRF:0.795, DAO:0.795, PSAPL1:0.795, OTC:0.794, CASR:0.794, GRIA1:0.794, IRF6:0.794, RTN4RL1:0.794, ABCG4:0.794, PRRG3:0.794, HLF:0.794, USH1C:0.794, FAM171B:0.794, TMTC1:0.794, MAMLD1:0.794, TMEM178A:0.794, DYTN:0.794, KLHDC9:0.794, STMP1:0.794, DNAH11:0.793, PDZK1IP1:0.793, MCF2L:0.793, CXCL13:0.793, VWA3A:0.793, ENAM:0.793, TLR4:0.793, PCSK6:0.793, SLC20A2:0.793, ITGB8:0.793, TERB1:0.793, GPR158:0.793, TRAT1:0.793, GHR:0.792, SPATA46:0.792, DCST2:0.792, NTNG1:0.792, HSD11B1:0.792, GDF1:0.792, OR5A1:0.792, GK3P:0.792, MATN3:0.792, STRBP:0.792, JCHAIN:0.792, SLC6A14:0.792, ADSS1:0.792, ABCG1:0.792, RXRG:0.792, RCN3:0.792, DLEC1:0.792, PLEKHG5:0.792, POTEE:0.792, ALDH3A1:0.792, CCDC177:0.792, CRACD:0.791, ANXA8:0.791, GDA:0.791, PROZ:0.791, RNF165:0.791, DNAJB14:0.791, C11orf86:0.791, SKP1:0.791, LRRC8B:0.791, MOGAT2:0.791, LYVE1:0.791, TPM2:0.791, NR5A1:0.791, GNG13:0.790, LURAP1L:0.790, IQCH:0.790, PAK5:0.790, HCN1:0.790, LILRA1:0.790, AKR1D1:0.790, SAMD7:0.790, THEG:0.790, GCGR:0.790, CLIP3:0.790, HR:0.790, CLUL1:0.790, RUNX1T1:0.790, NDUFA5:0.790, ENSG00000289692:0.790, FAM78B:0.790, FAM83F:0.790, PARVA:0.790, TBX3:0.790, GPR173:0.790, CDH22:0.789, ZNF423:0.789, HES5:0.789, DHRS12:0.789, GIPC2:0.789, ADAM29:0.789, SERPINB3:0.789, PTPRM:0.789, PRH2:0.789, SLC25A26:0.789, KRTAP2-3:0.789, TMEM37:0.789, ALDH8A1:0.789, HTR2C:0.789, AMPD1:0.789, TSPAN1:0.789, KRT15:0.789, DPH6:0.789, SLC28A3:0.789, EDNRA:0.788, FBXL22:0.788, SHD:0.788, CAMK2A:0.788, BSPRY:0.788, HOXD12:0.788, FOXQ1:0.788, ATP6V1B1:0.788, IL11RA:0.788, ONECUT2:0.788, SCGB3A1:0.788, CYP17A1:0.788, CLGN:0.788, MS4A4A:0.788, POTEH:0.787, ENSG00000288645:0.787, MSLN:0.787, GOLGA6C:0.787, OR2AT4:0.787, ACY1:0.787, PRPH:0.787, TC2N:0.787, HHLA1:0.787, NCALD:0.786, FGF1:0.786, CCNA1:0.786, PKD2L2:0.786, CKMT2:0.786, RORA:0.786, GAL3ST4:0.786, TET1:0.786, C2:0.786, P3H3:0.786, PTPRO:0.786, ERVH48-1:0.786, ASTN1:0.786, PDK2:0.786, TMEM47:0.786, SLC18A1:0.785, GATA6:0.785, TMCO5A:0.785, CYP2F1:0.785, RCAN1:0.785, CKMT1A:0.785, MYO5A:0.785, NDUFB10:0.785, CDS1:0.785, MRGPRF:0.784, PPP1R16B:0.784, PRDM6:0.784, ZNF366:0.784, NAA20:0.784, CABP1:0.784, PBX1:0.784, OPRK1:0.784, CATSPERE:0.784, ITIH1:0.784, MRC1:0.784, COL16A1:0.784, SOX4:0.784, GRIK2:0.784, CFAP206:0.784, SEMA3F:0.784, HRG:0.784, FAAH2:0.784, PROKR2:0.783, BMP3:0.783, ARSG:0.783, VASN:0.783, REP15:0.783, FCER2:0.783, GPR26:0.783, CHRM1:0.783, CYP4Z1:0.783, REN:0.783, SHROOM4:0.783, MEST:0.783, FAT3:0.783, ATP2B3:0.783, STAB1:0.783, RASL10B:0.783, IGLL1:0.782, CSRNP3:0.782, ZNF471:0.782, FAM120C:0.782, CCDC13:0.782, GJC3:0.782, IL37:0.782, PDYN:0.782, ADAMTSL2:0.782, STRA6:0.782, FRY:0.782, OR51B4:0.782, SPDYE4:0.782, SSPN:0.782, GDF10:0.782, ACVR2B:0.782, GGT5:0.781, CACNG3:0.781, OR2V2:0.781, LZTS1:0.781, NOS1AP:0.781, CFAP92:0.781, FAM162A:0.781, EPS8L3:0.781, FLRT1:0.781, NDRG2:0.781, AHCYL1:0.781, BDH2:0.781, PALM:0.781, ARMC3:0.781, LAPTM4A:0.780, SLCO1B3-SLCO1B7:0.780, TAFA1:0.780, FABP4:0.780, ZMAT3:0.780, SERPINA12:0.780, STRC:0.780, ERVFRD-1:0.780, RAG2:0.780, C1QL3:0.780, LNP1:0.780, SLC4A3:0.780, C12orf60:0.780, MICU3:0.780, DCDC2B:0.780, STOML3:0.780, LHX1:0.779, SPATA6L:0.779, OR4N2:0.779, OR2F1:0.779, ANKRD1:0.779, RLN1:0.779, CFAP61:0.779, ZIM3:0.779, GCNT7:0.779, KCNG4:0.779, CR2:0.778, SPDYE21:0.778, PDZRN3:0.778, FOXA1:0.778, GAGE13:0.778, MUC6:0.778, IQUB:0.778, FMOD:0.778, RGS7BP:0.778, C10orf95:0.778, DSCAML1:0.778, DBT:0.778, EPHA5:0.778, CHRM5:0.778, RGS5:0.778, DNAJB7:0.778, PABPC1L2A:0.777, WDR38:0.777, PSG7:0.777, ENSG00000275428:0.777, PI15:0.777, CASKIN1:0.777, PTPN4:0.777, RPH3A:0.777, DSG1:0.777, MS4A6A:0.777, GCOM1:0.777, RPS6KA2:0.777, PCDHGC3:0.777, SLC16A12:0.777, CACNA1E:0.777, KCNJ16:0.777, DNAH3:0.777, CXADR:0.777, CFHR5:0.777, PCDHA13:0.776, OR4Q3:0.776, ISOC1:0.776, TFAP2C:0.776, SCG2:0.776, SORCS3:0.776, PTGS1:0.776, CENPVL3:0.776, CCN2:0.776, CBLN4:0.776, GABRA5:0.776, ENSG00000283201:0.776, NEUROG2:0.776, UROC1:0.775, PM20D1:0.775, MLXIPL:0.775, GRK7:0.775, GNG12:0.775, RANBP17:0.775, SLC10A6:0.775, SYNPO:0.775, TIMP3:0.775, PCDHA2:0.775, MXRA8:0.775, ATP9B:0.775, C11orf52:0.774, WASL:0.774, OR2T10:0.774, AVPR1A:0.774, GAGE2E:0.774, C14orf180:0.774, COL26A1:0.774, CACHD1:0.774, GPR52:0.774, SPRYD4:0.774, BHMT:0.774, OR7D4:0.774, NKAIN4:0.774, ATP5F1C:0.774, RANBP3L:0.774, LPO:0.774, C1orf105:0.774, TNNC1:0.773, ENSG00000267561:0.773, ENSG00000282074:0.773, PIGZ:0.773, TMSB15A:0.773, SERPINA11:0.773, ADCY4:0.773, GJD4:0.773, ENSG00000281938:0.773, ACKR1:0.773, SNRPE:0.773, KIAA1549L:0.773, PPM1H:0.773, ASH1L:0.773, RSPH10B2:0.773, APOLD1:0.772, IRF8:0.772, SPATA3:0.772, ARL5C:0.772, DCX:0.772, ASS1:0.772, EQTN:0.772, GPR82:0.772, PCDH11X:0.772, OR51D1:0.772, VN1R1:0.772, SLC35D3:0.772, SLC9A3:0.772, SLC22A23:0.772, WFDC11:0.772, CCDC171:0.771, OPALIN:0.771, TSPEAR:0.771, SLC38A8:0.771, RASAL1:0.771, EDN2:0.771, ACVRL1:0.771, SMAD1:0.771, FGL2:0.771, GLYAT:0.771, GBE1:0.771, ENPP7:0.771, CCN3:0.771, CTSS:0.771, KRT3:0.771, TCERG1L:0.771, GPR171:0.771, TTYH1:0.770, NWD2:0.770, EPB41L4B:0.770, SMIM36:0.770, SMIM34:0.770, HLA-DQA2:0.770, TPSB2:0.770, TMC2:0.770, AKAP11:0.770, LRRC51:0.770, PTGIS:0.770, DENND2B:0.770, RSPH1:0.770, WFDC2:0.769, FKBP7:0.769, LCN15:0.769, CYP1A2:0.769, TMEM59:0.769, CCSER2:0.769, PPP1R1C:0.769, POTEI:0.769, PCDHGB1:0.769, PDPN:0.769, CLDN10:0.769, SLITRK6:0.769, LRRN2:0.769, CFAP276:0.769, NPY4R:0.769, CNTFR:0.769, GGT6:0.769, LCN6:0.769, SAXO2:0.769, CPA3:0.769, TCTE1:0.768, KRT40:0.768, ADAMTS14:0.768, SEZ6L2:0.768, LORICRIN:0.768, SSX2B:0.768, CALY:0.768, TTR:0.768, PCSK2:0.768, RIBC1:0.768, SLC15A4:0.768, EYA2:0.768, SLITRK3:0.768, MMP7:0.768, LTBP2:0.768, AOAH:0.768, THRSP:0.767, LMOD3:0.767, PCP4L1:0.767, RNASE7:0.767, FCHSD2:0.767, AHNAK2:0.767, C14orf132:0.767, ADIPOQ:0.767, RAPGEF5:0.767, ST6GALNAC3:0.767, PXDN:0.767, OR6A2:0.767, KCNQ3:0.767, LAMC1:0.767, PTN:0.767, CMA1:0.766, CELF3:0.766, CCL23:0.766, NFIA:0.766, RNF180:0.766, EDN3:0.766, LRRC32:0.766, LAMB1:0.766, ERP27:0.766, SPACA5:0.766, SSX2:0.766, GPR162:0.766, KRBA2:0.766, PYY:0.765, KLHL24:0.765, SCGB2A2:0.765, NISCH:0.765, SLC38A3:0.765, SCN4A:0.765, ALMS1:0.765, GLYATL1B:0.765, ELAVL2:0.765, TMEM268:0.765, ENSG00000277639:0.765, GLDN:0.765, SLC26A5:0.765, ZNF91:0.765, GALNTL5:0.765, FBLL1:0.765, NCS1:0.765, CACNB3:0.765, PTEN:0.765, DNASE1L2:0.765, CYP4F12:0.765, ATP23:0.765, UBD:0.765, NAT8B:0.765, ANGEL1:0.764, CYP8B1:0.764, CYGB:0.764, ELAVL3:0.764, CNIH3:0.764, FAM90A11P:0.764, ABLIM3:0.764, SIX3:0.764, PRSS12:0.764, ALDH1A2:0.764, HUNK:0.764, H3C8:0.764, UBE2W:0.764, GLB1L:0.764, MDH1B:0.764, ADA2:0.763, ADRA1A:0.763, ERBB4:0.763, KRTAP5-8:0.763, KIAA0825:0.763, EPHX1:0.763, AMN:0.763, PRSS48:0.763, PDE2A:0.763, CLDN22:0.763, BCO2:0.763, OR2L3:0.763, CTXN3:0.763, NEK10:0.763, MARK1:0.763, NOS2:0.763, COL18A1:0.763, DNAJC6:0.762, SLC7A2:0.762, P2RY12:0.762, SHE:0.762, ITGA11:0.762, PRR23C:0.762, ST6GALNAC1:0.762, TAPT1:0.762, ENSG00000284772:0.762, SPDYE3:0.762, OR10K1:0.762, KCNK12:0.762, PPP1R14C:0.762, NRP2:0.762, IGSF8:0.762, SPARC:0.762, RDH16:0.762, ITPR2:0.762, PIK3C2B:0.762, MSMP:0.762, CST2:0.762, HMCN2:0.762, HECW1:0.762, SMAD2:0.762, PNOC:0.762, KLHDC1:0.762, GUCY2D:0.762, C16orf92:0.761, CLYBL:0.761, MAPK11:0.761, DNTT:0.761, EPHA4:0.761, OR1L8:0.761, ZNF713:0.761, ZFP2:0.761, PARD3B:0.761, MAGED4B:0.761, TMEM213:0.761, FARP1:0.761, ST8SIA5:0.761, FGG:0.761, KCNG3:0.760, MPZL3:0.760, LEKR1:0.760, DAGLA:0.760, ITM2C:0.760, OR2J3:0.760, F9:0.760, SLC6A2:0.760, PLEKHG7:0.760, PPP1R42:0.760, LRTM1:0.760, ADAMTS16:0.760, PKD2:0.760, SAMD14:0.760, TMEM59L:0.760, QKI:0.760, MRPS21:0.760, COL14A1:0.760, APC2:0.760, CCDC196:0.760, MRC2:0.760, FHOD3:0.759, HOOK1:0.759, STYXL2:0.759, RBFOX2:0.759, CHRNA4:0.759, CROCC2:0.759, PRB2:0.759, CYP11B1:0.759, TTC8:0.759, PAK3:0.759, CPA2:0.759, ENSG00000284956:0.759, DIP2C:0.759, PIRT:0.759, C21orf62:0.759, AQP12B:0.759, TRIM37:0.759, TRPM3:0.759, VIM:0.758, ANK2:0.758, PAPSS2:0.758, KLC1:0.758, CSMD3:0.758, IGF2:0.758, HLA-DOA:0.758, PLA2G1B:0.758, TRHDE:0.758, MLANA:0.758, KIF17:0.758, NUDT7:0.758, C1orf198:0.758, SLC25A2:0.758, TNN:0.758, GNG3:0.757, KCNF1:0.757, CIDEA:0.757, IHO1:0.757, FMC1:0.757, DRC1:0.757, ELAPOR1:0.757, SH2D5:0.757, VAX2:0.757, NOVA1:0.757, RGS22:0.757, LECT2:0.757, CLCA4:0.757, FRMD4A:0.757, CPA6:0.757, GPR75:0.757, MYH1:0.756, FAIM2:0.756, CCDC17:0.756, FHIP1A:0.756, C1QTNF1:0.756, PVALB:0.756, ISLR2:0.756, CLSTN3:0.756, FCAMR:0.756, CDH20:0.756, RAB6B:0.756, POTEG:0.756, TRIM46:0.756, CDHR4:0.756, OR5A2:0.756, ENSG00000261130:0.756, MAP3K19:0.756, PTGFRN:0.755, THRA:0.755, NEXMIF:0.755, SH3PXD2A:0.755, GRM5:0.755, WIF1:0.755, TUBB2B:0.755, SIX6:0.755, SHISA3:0.755, HPS5:0.755, CFAP126:0.755, MBNL1:0.755, CCDC78:0.755, SERTM1:0.755, TNFRSF1A:0.755, CD1A:0.755, OLIG1:0.754, PIK3C2G:0.754, SYT14:0.754, KIF25:0.754, PKP2:0.754, CLXN:0.754, CTNNA2:0.754, MAL:0.754, SNU13:0.754, CAPS:0.754, RPTN:0.754, CYFIP2:0.754, TSPAN3:0.754, UCN3:0.754, MT3:0.754, NDUFB2:0.754, ULK2:0.754, APOA5:0.754, ENSG00000259753:0.754, CPE:0.754, SULF2:0.754, CACNG2:0.753, CSRP2:0.753, TMEM17:0.753, KCND3:0.753, ENSG00000285602:0.753, MOGAT1:0.753, LRRC2:0.753, IFT172:0.753, ST8SIA1:0.753, SPNS3:0.753, ANKRD44:0.753, PLXDC2:0.753, KIAA1109:0.753, TTC39B:0.753, UPK3B:0.753, ENSG00000283243:0.752, PSG4:0.752, DENND6B:0.752, KLKB1:0.752, ATRN:0.752, PATE2:0.752, C10orf99:0.752, IL34:0.752, GARIN6:0.752, FCRL2:0.752, ASB14:0.752, CLPS:0.752, CCDC191:0.752, ALCAM:0.752, PGC:0.752, BCAM:0.752, PDILT:0.752, TTC36:0.752, APOC3:0.752, DNAI7:0.752, LMX1A:0.752, SRRM3:0.751, CDHR2:0.751, TFF1:0.751, RMND5A:0.751, ENSG00000268465:0.751, GK5:0.751, SUCNR1:0.751, ADAM23:0.751, FAM186B:0.751, OR10H5:0.751, SLC9B1:0.751, ACOT4:0.751, B3GALT2:0.751, LBX1:0.751, ADGRB3:0.751, RET:0.751, TRIM55:0.751, TLN2:0.751, IFITM10:0.751, KLHDC2:0.751, AADAT:0.750, EN1:0.750, MAOA:0.750, ZNF704:0.750, TARM1:0.750, KCNK1:0.750, SPIB:0.750, RDH10:0.750, MAP1A:0.750, ARAP2:0.750, GRB7:0.750, MEX3B:0.750, CAPNS2:0.750, WNT4:0.750, ZNF853:0.750, PSD:0.750, ARHGAP15:0.750, AK7:0.749, CCL8:0.749, RIMKLA:0.749, TMEM25:0.749, RBM24:0.749, HLA-DOB:0.749, SUGT1:0.749, OLFML2B:0.749, HSD11B2:0.749, DLGAP2:0.749, EHD2:0.749, BARHL2:0.749, NPR2:0.749, SNTG1:0.749, AQP4:0.749, RPE65:0.749, SLC24A3:0.749, GNG2:0.748, SHISA9:0.748, CA11:0.748, GPR87:0.748, PDE8B:0.748, COL12A1:0.748, CCNI2:0.748, PNPLA3:0.748, ENSG00000283208:0.748, SHPRH:0.748, CNTNAP1:0.748, SLC29A4:0.748, RIIAD1:0.748, ADAMTS10:0.748, RGL3:0.748, LIPM:0.748, ST6GAL2:0.747, SLC36A2:0.747, PDGFD:0.747, RASL11B:0.747, AUH:0.747, DSTN:0.747, PLCH1:0.747, MSMO1:0.747, CCDC30:0.747, ARHGAP5:0.747, VSIG10L2:0.747, SLC13A5:0.747, MAG:0.747, ZC3H7B:0.747, HELLS:0.747, PLA2G2F:0.747, KCNV2:0.747, GJB4:0.747, PCDHGB2:0.747, PTK7:0.747, CRACDL:0.747, FAM178B:0.746, CPAMD8:0.746, KRT75:0.746, SLC1A7:0.746, SIPA1L2:0.746, CD164L2:0.746, NT5C1B:0.746, GALR1:0.746, LIPK:0.746, SLC3A1:0.746, ATP1A2:0.746, FMNL2:0.746, DGKI:0.746, APBB1:0.746, MLF1:0.746, HDGFL3:0.746, SCARF2:0.746, C9orf153:0.746, OR10J1:0.746, PAQR5:0.745, B4GALNT3:0.745, MMP16:0.745, HS3ST6:0.745, DPP8:0.745, METTL21C:0.745, PIWIL1:0.745, CYP2A13:0.745, HLA-DPA1:0.745, CCDC63:0.745, GNG7:0.744, GCSH:0.744, GABRB2:0.744, FAM189A2:0.744, HSPB6:0.744, CSMD1:0.744, CDK5R2:0.744, CLEC19A:0.744, C9orf131:0.744, OSR2:0.744, MCHR1:0.744, COL4A5:0.744, LIM2:0.744, BTBD11:0.744, TWIST2:0.743, SBK1:0.743, ASIC1:0.743, MYLK4:0.743, DKK4:0.743, SYBU:0.743, VCAN:0.743, LARP6:0.743, EDIL3:0.743, LRFN2:0.743, SGSM1:0.742, ATF7IP:0.742, VASH1:0.742, TSHR:0.742, NKX2-5:0.742, LRRC10B:0.742, LRRTM4:0.742, NXPE4:0.742, HADH:0.742, UGT2A1:0.742, ZC3H12B:0.742, ISLR:0.742, AMT:0.742, HEY2:0.742, F11:0.742, TIMM8A:0.742, ENSG00000260092:0.742, UGT2B10:0.742, SLC15A2:0.742, FBXO32:0.742, LHX8:0.742, RASL12:0.742, SAA2:0.742, NPAS3:0.742, REG3A:0.742, GOLGA6B:0.742, PLPP1:0.741, ENSG00000273259:0.741, EPHA8:0.741, LRRC34:0.741, DNAI1:0.741, SCN3B:0.741, CAT:0.741, PRSS55:0.741, DOK6:0.741, OR10AC1:0.741, SHANK2:0.741, ZNRF3:0.740, MUC13:0.740, C17orf50:0.740, ZNF280A:0.740, STPG4:0.740, ZDHHC9:0.740, SLAMF7:0.740, KLHL3:0.740, TAS2R13:0.740, GRM7:0.740, NRK:0.740, ZAN:0.740, DDAH1:0.740, TRARG1:0.739, TMPRSS11D:0.739, GTSF1L:0.739, HAMP:0.739, PGM5:0.739, KCNE4:0.739, TMEM271:0.739, ENSG00000288520:0.739, MORN2:0.739, RHOD:0.739, FBXL5:0.739, HPSE2:0.739, CHST8:0.739, CHRNA6:0.739, VWDE:0.739, NPR3:0.739, NAMPT:0.738, MYO5B:0.738, KBTBD3:0.738, BLK:0.738, SORL1:0.738, TAC4:0.738, CYP2J2:0.738, PRICKLE2:0.738, LUZP2:0.73
GO_Biological_Process	Spliceosomal Complex Assembly (GO:0000245)	LDA Ensemble Test	0.750485	0.47968	0.360536	0.193548	PSMD13:0.998, API5:0.997, WDR82:0.997, CDC23:0.995, HNRNPD:0.995, UBE2D2:0.995, SUDS3:0.993, SRP68:0.992, TRAPPC3:0.992, UBP1:0.992, TDG:0.991, PQBP1:0.991, C1D:0.991, SAFB:0.990, ELAVL1:0.990, SPATS2:0.990, RBM12:0.990, SCML1:0.990, DARS1:0.990, FAM98B:0.989, VHL:0.989, RBIS:0.989, RBMX2:0.989, DNMBP:0.988, RWDD3:0.988, HNRNPM:0.988, METTL16:0.988, ENSG00000124593:0.987, ASXL1:0.987, PM20D2:0.987, HNRNPUL2:0.987, SLC35F2:0.986, TMEM245:0.986, PTCD1:0.986, SRRT:0.985, PSMD11:0.985, HNRNPK:0.985, SUMO3:0.984, LEPROTL1:0.984, NFYA:0.983, ZNF706:0.983, TATDN2:0.983, SUN1:0.983, THUMPD3:0.982, GMCL1:0.982, MTMR1:0.982, CAPN7:0.982, SZRD1:0.982, WDR75:0.981, SUPT3H:0.981, TFCP2:0.981, MRPL17:0.981, ANKRD27:0.981, PPP1R8:0.981, KDELR1:0.981, HNRNPR:0.980, ZNF699:0.980, EIF4H:0.979, THAP12:0.979, HMGN4:0.979, MGAT2:0.978, KRI1:0.978, EIF1AD:0.978, NFRKB:0.977, ARID1B:0.977, QRICH1:0.977, PSMA5:0.977, SLC35A2:0.977, BCORL1:0.977, NUP62:0.977, ATP5MG:0.976, DHX15:0.976, CHMP1A:0.976, PBDC1:0.975, GPKOW:0.975, NAP1L4:0.974, FUS:0.974, SNX15:0.974, CKS1B:0.974, LSM2:0.974, USP42:0.974, ARGLU1:0.973, NAT10:0.973, DDX46:0.973, KHDRBS1:0.973, SEPTIN10:0.973, SFXN1:0.973, PAQR7:0.973, HNRNPA1:0.972, CHMP2B:0.972, CRYZL1:0.972, RAB1B:0.972, HINT1:0.972, LRRC57:0.972, DPF2:0.972, NR2C1:0.971, TES:0.971, PAPOLA:0.971, MEN1:0.971, SCAMP4:0.971, BEND3:0.971, GLOD4:0.970, KCNA7:0.970, RANBP3:0.970, PPP1CA:0.970, SRSF11:0.970, SNRNP200:0.970, PRPF39:0.969, HEXIM1:0.969, RBM27:0.969, SAE1:0.969, IMPA1:0.969, TMED4:0.968, GIGYF1:0.968, KDM1B:0.967, CHERP:0.967, WDR59:0.967, MYL1:0.967, SUPT5H:0.967, ELK3:0.966, MRGBP:0.966, BTBD7:0.966, ZNF146:0.966, UTP3:0.966, CNTROB:0.965, AXL:0.965, RNF34:0.965, ATP5MF:0.965, ABT1:0.964, TMEM126B:0.964, PPP2R5D:0.964, DDA1:0.964, DNAJC9:0.964, ARHGEF18:0.964, BANF1:0.964, SLC25A21:0.964, TMEM14B:0.964, GAR1:0.964, CUTA:0.964, RAVER1:0.964, SF3B2:0.963, DDX50:0.963, PDCL3:0.963, PPP1CC:0.963, FBXO46:0.963, RWDD1:0.963, ARPIN:0.963, ATP5PO:0.963, MANBAL:0.963, FN3KRP:0.963, AIMP1:0.963, PAK4:0.962, TRAF2:0.962, BUD13:0.962, GLG1:0.961, DENR:0.961, UBE4B:0.961, PRPF31:0.961, SMC1A:0.961, COIL:0.961, NELFE:0.961, CPSF1:0.961, RNF126:0.960, SIRT6:0.960, SSNA1:0.960, INTS14:0.960, OCRL:0.960, HNRNPA3:0.959, LRTOMT:0.959, TRAPPC2B:0.959, SAFB2:0.959, EID2:0.959, SRSF1:0.959, ZNF783:0.959, RRM1:0.959, ERP29:0.959, TMA7:0.959, ACTR5:0.958, TMEM18:0.958, SURF6:0.958, RALY:0.958, DERL1:0.958, CCDC12:0.957, FBL:0.957, RNF26:0.957, GTPBP3:0.957, HNRNPDL:0.957, POU2F2:0.957, RABIF:0.957, DISP2:0.956, SRSF9:0.956, MXI1:0.956, SEC13:0.956, DDX18:0.955, DENND6A:0.955, XKR9:0.955, CPNE1:0.955, TAF4:0.955, DPP3:0.955, HMGN5:0.955, SLBP:0.954, MTA2:0.954, RBM3:0.954, MFSD8:0.954, C6orf120:0.954, MRPL49:0.954, CUL1:0.953, LARP4B:0.953, ZCCHC3:0.952, TBCC:0.952, ZBED5:0.952, CKAP2:0.952, EED:0.952, TXNDC17:0.952, EP400:0.952, MAP2K7:0.952, PHF13:0.951, CHRAC1:0.951, DHX9:0.951, PSMA4:0.950, NCOA5:0.950, MUS81:0.950, IQCE:0.950, UGCG:0.950, CCDC85C:0.950, TK1:0.950, RTL8A:0.950, PRPF38B:0.950, RIC8A:0.950, OPA3:0.950, NDUFA12:0.949, TADA2B:0.949, ADNP2:0.949, KMT2B:0.949, NHEJ1:0.949, COX8A:0.949, GRIN3B:0.949, RNF8:0.948, CPSF7:0.948, KCTD7:0.948, AGAP4:0.948, DPH7:0.948, SMIM7:0.948, GEMIN7:0.948, PDCD11:0.948, FBRSL1:0.947, PAQR5:0.947, BOD1:0.947, REXO1:0.947, MRPL11:0.947, LSM6:0.947, PAXIP1:0.947, NOL7:0.947, UBE2Z:0.946, RTCA:0.946, EIF2S3:0.946, SARNP:0.946, EIF3E:0.946, SAP130:0.946, MED4:0.946, C6orf89:0.945, TSR2:0.945, FGD6:0.945, THOC6:0.945, PHF10:0.945, ERICH4:0.945, FAM32A:0.945, ZNF765:0.944, COMMD8:0.944, PCGF3:0.944, PDRG1:0.944, PSMB6:0.944, F2RL1:0.944, TPRKB:0.944, INTS8:0.944, URI1:0.944, PDIA6:0.944, MTTP:0.944, MYOG:0.944, ZNF202:0.943, ACTR6:0.943, RAD9A:0.943, GTF3C4:0.943, NOL8:0.943, UQCRB:0.943, UBE2G2:0.942, SRSF5:0.942, XPO5:0.942, ARPC5L:0.942, PDE12:0.942, MYSM1:0.942, CDK15:0.942, SOX9:0.941, SEMA6A:0.941, YKT6:0.941, MED14:0.941, SSBP4:0.941, TMEM14C:0.941, MRPL1:0.941, ZBTB5:0.941, MCRS1:0.941, RABL6:0.941, CNOT3:0.941, JAGN1:0.940, VPS26A:0.940, RNF113A:0.940, TSC22D2:0.940, SRSF7:0.940, DDX24:0.940, BCL9:0.940, MORC4:0.940, TOP1MT:0.940, NUP188:0.940, PRICKLE3:0.939, ADARB1:0.939, SMAP1:0.939, TOMM20:0.939, SINHCAF:0.939, INO80B:0.939, SMARCD1:0.938, MRPS31:0.938, ERAL1:0.938, POLR2D:0.938, AAR2:0.938, SART1:0.938, CNOT6:0.938, FBXL12:0.938, LSM7:0.938, ZNF22:0.937, NAA35:0.937, BATF3:0.937, CCDC89:0.937, RFPL4B:0.937, AASDHPPT:0.937, TMUB1:0.937, UNC45A:0.937, PARP16:0.937, MRPS17:0.937, C19orf54:0.937, GMNN:0.937, MORN5:0.936, E2F3:0.936, SLC25A32:0.936, ZBTB9:0.936, RNF7:0.935, SIN3B:0.935, ILF3:0.935, ARF6:0.935, SLC25A24:0.935, GTF2F1:0.935, JRKL:0.935, RNF2:0.935, GABPA:0.935, ZNF567:0.935, SRRM4:0.934, SNRPA1:0.934, PRAC1:0.934, MRPS24:0.934, BMP4:0.934, SETD1A:0.933, CTDSPL2:0.933, FAM168B:0.933, SETD5:0.933, STX2:0.933, BRMS1:0.933, INPP5E:0.932, NDUFB2:0.932, REXO4:0.932, BET1L:0.932, WASF2:0.932, HNRNPUL1:0.932, PLIN3:0.931, GMEB2:0.931, MNT:0.931, CYCS:0.931, PTBP1:0.931, ATL1:0.931, CALM3:0.930, XPA:0.930, TUBB4B:0.930, ENSG00000255639:0.930, TSSC4:0.930, BRCC3:0.930, MRPS36:0.930, TMEM243:0.929, SNRPE:0.929, NMNAT1:0.929, TSPAN17:0.929, UBE2K:0.929, FOXD1:0.929, TNNC1:0.929, KRT222:0.929, GNB1L:0.929, ACTR1B:0.929, RNF214:0.929, CCDC97:0.929, ZBED4:0.929, SAT2:0.929, ACBD3:0.929, DNAAF10:0.928, ZCCHC10:0.928, FDXACB1:0.928, HNRNPA2B1:0.928, RPAIN:0.928, HOXA13:0.928, MMP26:0.928, MED26:0.928, SMNDC1:0.928, CANT1:0.927, C1orf52:0.927, DYNC2I1:0.927, CTNNBL1:0.927, DONSON:0.927, CABLES2:0.927, CGB7:0.927, ZC3H4:0.926, SLC25A5:0.926, CCDC86:0.926, SART3:0.926, CTDP1:0.926, MGST3:0.926, LIX1L:0.926, CKAP5:0.926, HSPB11:0.926, UTP18:0.926, FOXK2:0.926, METAP1:0.926, BRD8:0.926, IFT88:0.925, CCDC174:0.925, PMS2:0.925, SPC25:0.925, MTHFR:0.925, BUB1:0.925, ZC3H12C:0.925, METTL17:0.924, TMEM248:0.924, TRIR:0.924, SMYD5:0.924, PSMD7:0.924, DYNC1I2:0.924, NELFB:0.923, HAUS1:0.923, SLC35A4:0.923, E2F6:0.923, SEC23IP:0.923, OVCA2:0.923, RPP38:0.923, CHTOP:0.923, FAM120B:0.923, MAPRE1:0.923, CGAS:0.923, FBXO5:0.923, UBA2:0.923, C19orf53:0.923, POLR1A:0.923, POLR2C:0.923, KLHL30:0.922, VDAC1:0.922, ERH:0.922, C12orf75:0.922, FAM199X:0.922, AP1S2:0.922, MRPL33:0.922, CREBZF:0.922, GCC1:0.922, TCEAL9:0.921, CISD1:0.921, NDUFC1:0.921, ATG10:0.921, WBP11:0.921, LY6G5B:0.921, CDC37:0.921, SEC22C:0.921, UQCC3:0.921, COX7B:0.920, RAD21:0.920, TRIM4:0.920, RAD17:0.920, RNF44:0.920, GCN1:0.920, PSMD1:0.920, CDC26:0.920, ODF2L:0.920, PUS1:0.920, TIAL1:0.919, MRTO4:0.919, UBAC2:0.919, KLHL17:0.919, CLIC1:0.919, LARP7:0.919, MSH5-SAPCD1:0.919, MRFAP1:0.919, STAMBPL1:0.919, NABP2:0.918, VPS33A:0.918, TTC32:0.918, BTG4:0.918, HNRNPL:0.918, SGMS1:0.918, RPL36AL:0.918, NRM:0.918, PRIM1:0.918, ZNF511:0.917, NR2C2AP:0.917, RBM6:0.917, SMG9:0.917, COX20:0.917, PIN4:0.917, CCR10:0.917, PLEKHA8:0.917, DPPA3:0.917, PRC1:0.917, SFMBT1:0.917, EXOSC5:0.917, EIF5B:0.916, WDR48:0.916, FAM222B:0.916, SRSF4:0.916, KLC2:0.916, KHDC4:0.916, NMNAT2:0.916, GPR107:0.916, LDHA:0.915, ZNF432:0.915, TMED9:0.915, LBH:0.915, FMC1:0.915, MALT1:0.915, ARHGDIA:0.915, DHPS:0.915, PDP1:0.914, TMEM141:0.914, BTF3:0.914, CDCA5:0.914, CIZ1:0.914, CCBE1:0.914, TXLNG:0.914, TOB1:0.914, MAP3K21:0.914, C10orf88:0.914, VPS35:0.913, LTN1:0.913, DDX41:0.913, THRAP3:0.913, ARL14EP:0.913, PARG:0.913, PRKAG2:0.913, ZNF160:0.912, ACTR1A:0.912, CAPN12:0.912, SREK1:0.912, C19orf33:0.912, RNPS1:0.912, SOS1:0.912, GTF2H3:0.912, UBQLN4:0.911, CDX2:0.911, DPY30:0.911, MCM7:0.911, STT3A:0.911, CDK6:0.911, CD2BP2:0.911, SUV39H1:0.911, ISCA2:0.910, RPL35:0.910, EZR:0.910, MMGT1:0.910, APOBEC3C:0.910, YTHDC1:0.910, TIMM9:0.910, EFNA4:0.910, DEPDC1:0.910, ZNF286A:0.909, INO80E:0.909, CSTF2:0.909, ARID1A:0.909, TNFRSF10A:0.909, MARS1:0.909, EIF1AX:0.909, HOXD11:0.909, PAK1IP1:0.909, EPC1:0.908, SCAF11:0.908, TRAPPC1:0.908, MCM3AP:0.908, ANKRD16:0.908, SMS:0.908, NIPA2:0.908, GJA3:0.908, DDX55:0.908, RAB35:0.908, TIGD5:0.908, PSME3:0.908, PRDM4:0.908, MAEA:0.908, PRDM8:0.908, PSMD14:0.907, TOMM7:0.907, CHEK1:0.907, PSPN:0.907, HOOK1:0.907, PDCD6IP:0.907, UBE2J2:0.907, MPHOSPH8:0.907, HSPH1:0.907, ENTR1:0.907, OOEP:0.906, ASB2:0.906, GTPBP4:0.906, IWS1:0.906, LRRC42:0.906, PSMD2:0.906, TAF15:0.906, PHTF2:0.905, ASB5:0.905, NUS1:0.905, SEPTIN7:0.905, DDX56:0.905, ATP6V1C2:0.905, HMGN3:0.905, TGIF2:0.905, ZNF282:0.905, GMPPA:0.904, TNIP2:0.904, TNPO2:0.904, POP5:0.904, MGME1:0.904, NPEPPS:0.904, CPED1:0.904, F10:0.904, USP28:0.904, CD40:0.904, PTDSS1:0.904, ZNF420:0.903, ZKSCAN3:0.903, NCAPG2:0.903, VCP:0.903, SSRP1:0.903, CNIH4:0.903, ERCC6L:0.903, USP39:0.903, ARFRP1:0.903, MDH2:0.903, MCM6:0.903, NUTF2:0.902, SMARCE1:0.902, DSN1:0.902, CRAMP1:0.902, HINFP:0.902, EPM2AIP1:0.902, PRPS2:0.902, NELFA:0.902, MRI1:0.902, PSMA7:0.901, TUG1:0.901, SRSF6:0.901, EWSR1:0.901, ACIN1:0.901, XPO1:0.901, COPZ1:0.901, ZNF215:0.901, RGP1:0.901, EBP:0.901, VPS53:0.901, CACTIN:0.900, FGFR1OP2:0.900, KTI12:0.900, ASNSD1:0.900, PSMG4:0.900, SLC25A3:0.900, HAUS2:0.900, DPP6:0.900, XIAP:0.900, PPM1N:0.900, CSRP3:0.900, FBXO8:0.900, DERPC:0.900, SMIM11:0.899, MFSD4B:0.899, RPA1:0.899, TWNK:0.899, CCNL2:0.899, CUX1:0.899, TBCA:0.899, SETD6:0.899, VPS36:0.899, LENG1:0.899, TMEM200B:0.898, ORMDL1:0.898, HIVEP3:0.898, TOP3A:0.898, PCGF6:0.898, UBE3C:0.898, HP1BP3:0.898, EIF5A:0.898, RIOK2:0.897, RBM19:0.897, BCO2:0.897, PCBD1:0.897, CEP104:0.897, BICRA:0.897, ABCF3:0.897, KIAA1191:0.897, MRPS5:0.897, SERF1A:0.896, PATL1:0.896, GGPS1:0.896, NOLC1:0.896, KPNA2:0.896, NT5DC1:0.896, CEP83:0.896, NAA15:0.896, EIF3F:0.896, HOXC9:0.896, SEM1:0.896, CCT8:0.895, THUMPD2:0.895, FAM104B:0.895, MAD2L1:0.895, GTF2A2:0.895, GANAB:0.895, RBM8A:0.895, RNF4:0.895, ZNF507:0.895, SNRPD2:0.895, BBX:0.895, EML4:0.894, TRIM60:0.894, KIAA0895:0.894, DYNLT1:0.894, MYL2:0.894, GUF1:0.894, ABRAXAS1:0.894, TMEM109:0.894, ANAPC16:0.893, RABAC1:0.893, SPIN3:0.893, ENTPD4:0.893, ODAPH:0.893, RSRP1:0.893, KDM5C:0.893, PIH1D1:0.893, PPRC1:0.892, BCL2L12:0.892, PRELID1:0.892, MPRIP:0.892, ZNF277:0.892, ENSG00000288674:0.892, NOP16:0.892, ARHGAP42:0.892, TMED1:0.892, PLOD3:0.891, ACTR8:0.891, CSNK1G3:0.891, ZNF569:0.891, PRPF4B:0.891, PNN:0.891, ARL5A:0.891, MIS12:0.891, CDAN1:0.891, NDUFA7:0.891, SNRPD1:0.891, VPS54:0.891, RRP7A:0.890, SFSWAP:0.890, AQR:0.890, COG2:0.890, BLOC1S4:0.890, EDC4:0.890, PRKCI:0.890, CEBPZ:0.890, BYSL:0.890, WWP1:0.890, GNG5:0.889, LRFN3:0.889, PDCD7:0.889, SNRPF:0.889, HSPB2:0.889, TRMT1:0.889, KLF3:0.889, PRMT1:0.889, AKAP17A:0.889, RHEB:0.889, SMPD4:0.889, CEP20:0.889, PDCD2:0.889, ZNF777:0.888, TBCE:0.888, MED7:0.888, HNRNPF:0.888, ENSG00000284906:0.888, TCEA3:0.888, TIMM8B:0.888, POLE:0.888, ZNF518B:0.888, CDCA8:0.888, PRKCSH:0.887, MED30:0.887, TADA3:0.887, TBC1D12:0.887, PDE5A:0.887, RPS6KB1:0.887, WDR55:0.887, HAUS5:0.887, AFAP1L2:0.887, CCDC124:0.887, SNAPC2:0.887, LAS1L:0.886, ZNF248:0.886, RBM39:0.886, NTN5:0.886, RSBN1L:0.886, PIM1:0.886, ATG5:0.886, GLO1:0.885, DDX23:0.885, RSRC2:0.885, NONO:0.885, TEN1-CDK3:0.885, PCDHB1:0.885, TMEM214:0.885, TMEM242:0.885, CKS2:0.885, PGAM1:0.885, PFN1:0.885, CXorf38:0.884, DHFR:0.884, HMCES:0.884, NBPF15:0.884, SETD4:0.884, RPSAP58:0.884, ZKSCAN8:0.884, TEFM:0.884, RPA3:0.884, COPB1:0.884, LSM1:0.884, MRPL32:0.884, TAF11:0.884, HMX2:0.883, NUP153:0.883, ANKZF1:0.883, DDX39A:0.883, FGF5:0.883, FNBP1:0.883, PPFIA3:0.883, CASP6:0.883, ADPRS:0.883, STYXL1:0.883, CLPTM1:0.883, ARFIP2:0.883, NFKBIB:0.883, MLLT10:0.882, CHAT:0.882, ZSWIM9:0.882, RFC1:0.882, NEMP1:0.882, HDAC3:0.882, PPP6R1:0.882, DCAF16:0.882, TPSG1:0.882, HOXC11:0.882, LETMD1:0.882, SLC25A6:0.881, WDR45B:0.881, LUC7L2:0.881, RANGRF:0.881, SERF1B:0.881, PTGES3L:0.881, BAZ2A:0.881, TAF5:0.881, PPP4R3B:0.881, GTF2E2:0.881, FAM118B:0.881, UTP14A:0.881, CLASRP:0.880, AAMP:0.880, TAF9:0.880, CBX1:0.880, TSPAN4:0.880, ENSG00000282034:0.880, MYDGF:0.879, POLE4:0.879, ARMCX5:0.879, GPATCH1:0.879, PLAC1:0.879, NDUFAF2:0.879, C4orf47:0.879, VBP1:0.879, CCNB1:0.879, SLC23A3:0.878, FOXH1:0.878, CCDC102A:0.878, U2AF2:0.878, EXOSC8:0.878, ADRM1:0.878, PYROXD1:0.878, TTI1:0.878, CIAO2B:0.877, PROSER3:0.877, DCTD:0.877, STIP1:0.877, ABCB7:0.877, NEK9:0.877, ZNF12:0.877, KARS1:0.877, SNW1:0.877, RDH13:0.877, IRX4:0.877, LMOD2:0.877, RUSC1:0.876, MRPL34:0.876, RPL41:0.876, GORASP2:0.876, UBE2G1:0.876, KCNC3:0.876, MINAR2:0.876, ZNF529:0.876, GMPS:0.876, FAM229A:0.876, ENSG00000254778:0.876, RCE1:0.876, MVB12A:0.876, DCLRE1A:0.876, TRIM52:0.875, USP7:0.875, TOP1:0.875, FOXL2NB:0.875, CHD4:0.875, EDC3:0.875, FARP2:0.875, RBM33:0.875, PLEKHN1:0.875, ABHD13:0.875, TRAF3:0.875, ZNF786:0.875, CDKL1:0.875, NME6:0.874, TAF6:0.874, REXO2:0.874, GRWD1:0.874, EREG:0.874, FBH1:0.874, COL13A1:0.874, DERL2:0.874, RTF1:0.874, ZFP91:0.874, AATF:0.874, PPIL1:0.873, EXOC2:0.873, FAM189B:0.873, E2F5:0.873, XAB2:0.873, ELK1:0.873, POLE3:0.873, CCT4:0.873, DNMT3B:0.873, ZNF616:0.873, ANKRD39:0.873, ARID2:0.873, ENSG00000278384:0.873, U2AF1:0.873, ORC3:0.873, POFUT1:0.873, MECP2:0.872, LRRK1:0.872, CFAP251:0.872, KDM3A:0.872, TOR1A:0.872, CEP57:0.872, DTYMK:0.872, FGF8:0.872, CGB1:0.872, TRIM55:0.872, DDX1:0.872, MTREX:0.872, DOHH:0.872, NXN:0.872, COLGALT1:0.872, C11orf68:0.872, CLDND1:0.871, MARCHF6:0.871, HOXB13:0.871, AREG:0.871, SURF4:0.871, SLC18A3:0.871, CLK2:0.871, TIMM17B:0.871, KCTD5:0.870, U2AF1L4:0.870, KRBOX4:0.870, FDX1:0.870, PRDM15:0.870, GSK3A:0.870, HSPB3:0.870, FCF1:0.870, URM1:0.869, TTC29:0.869, SLC36A4:0.869, IMMT:0.869, NCBP2AS2:0.869, UBA3:0.869, TOMM5:0.869, THOC2:0.869, ZNF431:0.869, NUDT22:0.869, KMT2A:0.869, UAP1:0.869, RBM5:0.869, CXorf49B:0.868, SDHAF2:0.868, TAF1A:0.868, PWP1:0.868, CNOT9:0.868, ZNF614:0.868, F8A1:0.868, SDAD1:0.868, CIAPIN1:0.868, POM121:0.868, HSP90AB1:0.868, CDK11A:0.868, NSMCE4A:0.868, COPS7B:0.868, CDV3:0.867, NDC1:0.867, ENSG00000263620:0.867, NMT2:0.867, PHPT1:0.867, LRIF1:0.867, CFAP36:0.867, MRPL22:0.867, OSBP:0.867, VIRMA:0.867, MZT2B:0.867, PPIA:0.866, PUM1:0.866, C9orf40:0.866, CDK11B:0.866, SLC35F3:0.866, CEP55:0.866, PRPF19:0.866, AP3S1:0.866, FAM136A:0.866, LDHB:0.866, NCOA6:0.866, ISL1:0.866, ATP5F1E:0.866, DIS3L2:0.866, LMNB2:0.866, RFX1:0.865, HCCS:0.865, AGMAT:0.865, EXOC7:0.865, PPP5C:0.865, MRPL35:0.865, HOXC4:0.865, DELE1:0.865, BRD4:0.865, MAGOH:0.865, MED22:0.864, PCBP1:0.864, MEAK7:0.864, GDI2:0.864, BCL7B:0.864, PRDM2:0.864, GNPDA1:0.864, PSMC2:0.864, SPEN:0.863, ACD:0.863, ATP5PF:0.863, BBS7:0.863, SF1:0.863, METTL13:0.863, WHAMM:0.863, HEATR6:0.863, NDUFB1:0.863, TFAM:0.863, ALG9:0.863, NUP205:0.863, ANKLE2:0.863, INTS10:0.863, MKRN2:0.863, RMI1:0.863, ZNF45:0.862, HDAC10:0.862, RSL24D1:0.862, APOA1:0.862, ZNF274:0.862, RASSF7:0.862, NLRP7:0.862, OR51B4:0.862, POFUT2:0.861, PIN1:0.861, ZCCHC9:0.861, SSR2:0.861, THOC3:0.861, ENSG00000284454:0.861, MLF1:0.860, RPS6KA4:0.860, ZNF317:0.860, RPAP3:0.860, PTCD3:0.860, RAD18:0.860, GNL2:0.860, APPL1:0.860, SGPL1:0.860, MICOS10:0.860, CEP164:0.860, ENSG00000272772:0.860, PSTK:0.860, C9orf64:0.860, TARDBP:0.859, GSTCD:0.859, MTX3:0.859, FEN1:0.859, HOXD10:0.859, ZNF26:0.859, HDAC1:0.859, MRPL52:0.859, ICAM4:0.859, LPAR1:0.859, EIF3G:0.858, POLD3:0.858, FAF2:0.858, HMG20A:0.858, FOXK1:0.858, ZNF761:0.858, ZBTB26:0.858, HNRNPA0:0.858, MAT2B:0.858, CFAP298:0.857, C19orf44:0.857, MZT1:0.857, PRKRIP1:0.857, ANKRD33B:0.857, NDUFA6:0.857, COX10:0.857, PHC1:0.857, CBX3:0.857, SS18:0.857, MOB4:0.857, UQCRFS1:0.857, CDCA4:0.856, OTUD3:0.856, SMURF2:0.856, TRRAP:0.856, PIGH:0.856, ABCE1:0.856, FAM133B:0.856, CYB561D1:0.856, RPL24:0.856, CCNA2:0.856, PPP6C:0.855, NDRG1:0.855, P2RY11:0.855, CLP1:0.855, ABHD15:0.855, UFC1:0.855, LSM14A:0.855, DENND1A:0.855, PHF6:0.855, RDM1:0.855, TFG:0.855, ATP5PD:0.855, DAXX:0.854, MAGEC1:0.854, KIF3B:0.854, EEF1D:0.854, PAEP:0.854, CCDC107:0.854, IFT57:0.854, SAMD1:0.854, MCOLN2:0.854, LMAN2:0.854, TLCD3A:0.854, SEZ6L2:0.854, SURF2:0.853, MTFP1:0.853, OGDH:0.853, TSR3:0.853, OGFOD3:0.853, DUSP11:0.853, MCM3:0.853, EFNA5:0.853, BMI1:0.853, CIP2A:0.853, PWP2:0.853, MOXD1:0.853, HJV:0.853, LIG1:0.853, CTDSP2:0.852, KRR1:0.852, JOSD2:0.852, TMF1:0.852, CCK:0.852, PAXBP1:0.852, PCBD2:0.852, TSN:0.852, ACAT1:0.852, C6orf62:0.852, SPDL1:0.852, YWHAE:0.852, COX4I1:0.852, ABITRAM:0.851, CSF2:0.851, ACAT2:0.851, SRSF3:0.851, NSFL1C:0.851, TSPYL1:0.851, FNTA:0.851, LSM10:0.851, NCBP3:0.851, SF3A1:0.851, BBS10:0.850, NEDD4L:0.850, PRAC2:0.850, CCDC85B:0.850, DNAJB6:0.850, DDX51:0.850, APOA2:0.850, CELF4:0.850, ZNF283:0.850, GOLGA2:0.850, NR1D2:0.850, ZFC3H1:0.850, BRWD3:0.850, TMEM220:0.850, VPS37B:0.850, ZNF655:0.849, LIPT1:0.849, ZC3HAV1L:0.849, RAC1:0.849, PALS1:0.849, GNA11:0.849, SACM1L:0.849, COX6A1:0.849, USP16:0.849, EVA1B:0.848, WDR4:0.848, EIF2B5:0.848, ZFP36L1:0.848, WDR18:0.848, POGK:0.848, TM9SF4:0.848, BBS4:0.848, RP9:0.848, TTF1:0.848, KIFBP:0.847, RGPD5:0.847, BMP8B:0.847, GREB1L:0.847, PPIG:0.847, KATNA1:0.847, PYGO2:0.847, AK6:0.847, TMEM115:0.846, OTUD5:0.846, LSM3:0.846, ENSG00000271698:0.846, SIRT1:0.846, DLK2:0.846, CAVIN3:0.846, PGK1:0.846, MRPL50:0.846, HIF1AN:0.846, DCUN1D4:0.846, MED10:0.846, MED27:0.846, DENND5B:0.846, MAD2L1BP:0.845, PPP1R14B:0.845, BAK1:0.845, PPIL3:0.845, PDZD11:0.845, ITPA:0.845, RBM7:0.845, TRMT10B:0.844, NDUFS5:0.844, KNOP1:0.844, KNTC1:0.844, FAM114A1:0.844, MAMSTR:0.844, CBFB:0.844, IFRD2:0.844, DIDO1:0.844, TBL2:0.844, PSG1:0.844, UPK1A:0.844, MYO1E:0.844, LENG8:0.844, CWC15:0.844, SLIT2:0.844, CCDC148:0.844, JADE1:0.844, INTS12:0.844, RBM34:0.844, RALBP1:0.843, PIAS4:0.843, TUT4:0.843, DUSP1:0.843, PROSER1:0.843, LRRC75A:0.843, NUP37:0.843, KLF14:0.843, ZNF585A:0.843, IL18:0.843, HNRNPLL:0.843, CATIP:0.843, C17orf49:0.843, TRIB1:0.843, UCK2:0.843, ERGIC3:0.843, CATSPERZ:0.842, TUBGCP5:0.842, LSM5:0.842, NEURL4:0.842, MFSD11:0.842, NFAT5:0.842, L1CAM:0.842, SPINDOC:0.842, CTNNAL1:0.842, SS18L2:0.842, APELA:0.842, CTR9:0.842, SUFU:0.842, ZNF318:0.842, POP1:0.841, NEDD8:0.841, SNRPC:0.841, RPL36A-HNRNPH2:0.841, MFN1:0.841, MAP3K4:0.841, BAX:0.841, ATP5F1C:0.841, MRPS18C:0.841, SERTAD2:0.841, HCFC1:0.841, DUS3L:0.841, ZNF143:0.841, IPO8:0.841, P2RX5-TAX1BP3:0.841, GPR55:0.840, TAF1B:0.840, PPT2:0.840, HTR1F:0.840, PPP3CA:0.840, UBE2V1:0.840, ITGB1BP1:0.840, OLA1:0.840, BOP1:0.839, SULT4A1:0.839, POLD1:0.839, RIOK3:0.839, PUS7:0.839, RRAGA:0.839, IARS2:0.839, ACOT9:0.839, PRXL2C:0.839, TRA2A:0.839, MAP3K20:0.839, CDC42EP2:0.839, DDOST:0.839, TTR:0.839, MINPP1:0.839, NPLOC4:0.838, ZNF397:0.838, IPO7:0.838, XRN2:0.838, S100A10:0.838, CEP350:0.838, PUDP:0.838, SF3B4:0.838, SLC7A9:0.838, DIS3:0.838, DYNLRB1:0.838, WDR54:0.838, CYP27C1:0.838, MTRF1L:0.837, TFDP2:0.837, GOLGA6L10:0.837, CSPP1:0.837, EMC1:0.837, PABIR2:0.837, SRSF8:0.837, FEM1A:0.837, OSER1:0.837, ARMC10:0.837, MAPK7:0.837, DDX31:0.837, EIF3A:0.836, ZBTB33:0.836, ERCC3:0.836, SLC44A3:0.836, POPDC3:0.836, ZNF211:0.836, AUP1:0.836, SEC24C:0.836, GOLGA8A:0.836, CCDC186:0.836, COX7C:0.836, ICAM2:0.836, RANGAP1:0.836, C2orf69:0.836, PPP4C:0.835, SYMPK:0.835, MRPS33:0.835, CTDNEP1:0.835, SUMO2:0.835, MPLKIP:0.835, POP4:0.834, ZNF514:0.834, TMEM168:0.834, SF3A2:0.834, CPSF3:0.834, ZNF518A:0.834, TMEM41B:0.834, PHF23:0.834, ENSG00000259316:0.834, RPL5:0.834, PREP:0.834, SLC7A1:0.834, SMARCAL1:0.834, SUCLG1:0.833, TSG101:0.833, HEATR1:0.833, SP2:0.833, CFDP1:0.833, SLN:0.833, ICE1:0.833, CNN2:0.833, NDUFA4:0.833, PLD6:0.833, FKBP2:0.833, C4BPB:0.833, SRRM3:0.833, NR1H4:0.833, RRP1:0.832, DKKL1:0.832, PSMB4:0.832, EOLA2:0.832, MYPOP:0.832, DPH1:0.832, DDX54:0.832, SDHD:0.832, NSD2:0.832, RPUSD4:0.832, GTF2H5:0.832, SMARCB1:0.832, PHLDA2:0.832, RNGTT:0.831, CDIN1:0.831, SAV1:0.831, PEX1:0.831, ANAPC1:0.831, PPP6R3:0.831, PRKRA:0.831, ANAPC11:0.831, SSB:0.831, B3GALT5:0.831, PTBP2:0.831, IQCB1:0.830, ZRSR2:0.830, SEC61G:0.830, WNT16:0.830, CYB561:0.830, AGFG2:0.830, TEX10:0.830, GEMIN4:0.830, APRT:0.830, ZDHHC6:0.830, BEST3:0.830, EVI5:0.830, COX6A2:0.830, ENSG00000282936:0.829, CCHCR1:0.829, ARPC1A:0.829, HNRNPU:0.829, ATP6V1G1:0.829, TMEM203:0.829, NELFCD:0.829, PRCC:0.829, OXTR:0.829, KDM1A:0.829, PUM2:0.829, WDR5:0.829, CALY:0.829, MTM1:0.828, SSX4B:0.828, SMIM15:0.828, UBE2E3:0.828, BTRC:0.828, ZDHHC12:0.828, LTA4H:0.828, AGAP6:0.828, CITED1:0.828, ENSG00000284820:0.828, PDS5A:0.828, IRF2BPL:0.827, ENSG00000267706:0.827, TMX1:0.827, ENSG00000285047:0.827, ESCO1:0.827, AARS1:0.827, ZNF865:0.827, ALKBH8:0.827, PMPCA:0.827, PRDM5:0.827, ZNF845:0.827, RNF139:0.827, SNAP91:0.826, CCDC137:0.826, COPE:0.826, G3BP2:0.826, SPIN4:0.826, FAM166A:0.826, HADHA:0.826, UTP4:0.825, NKAP:0.825, GCSAM:0.825, MED17:0.825, MRPS27:0.825, LGR4:0.825, ARL6IP4:0.825, TGM4:0.825, RNASEH2A:0.824, HNRNPH1:0.824, TUBG1:0.824, GPANK1:0.824, AK4P3:0.824, FRG1:0.824, GTF3C6:0.824, CHMP6:0.824, CTSV:0.824, ETV3:0.824, RPL35A:0.824, AMMECR1:0.824, PIGK:0.824, DHX30:0.824, MED11:0.824, NUP43:0.823, NR2F2:0.823, RBM17:0.823, DVL2:0.823, RBBP6:0.823, YTHDF2:0.823, KCMF1:0.823, ENSG00000280571:0.823, SNRPG:0.823, MCUB:0.823, BUB3:0.823, YAP1:0.823, CCM2:0.823, GBF1:0.822, RPS16:0.822, CTBP1:0.822, THAP4:0.822, PDIA4:0.822, ARL2BP:0.822, PMS1:0.822, MRPL28:0.822, PLAGL2:0.822, SF3A3:0.822, SF3B6:0.822, DCP1A:0.822, SERTAD3:0.822, RBM25:0.822, HDAC2:0.822, CEP95:0.822, TMEM151A:0.822, MUL1:0.822, METTL5:0.822, VRTN:0.821, CYTH3:0.821, NOP2:0.821, HYI:0.821, BEX2:0.821, NFE2L3:0.821, ENSG00000256591:0.821, URGCP:0.821, TLCD4-RWDD3:0.821, MRPL47:0.821, COX11:0.821, TOP3B:0.821, BLOC1S5:0.821, TJAP1:0.820, SLC30A6:0.820, SMIM22:0.820, SHOC1:0.820, CNOT11:0.820, UBE2E1:0.820, RING1:0.820, ELF4:0.820, TEN1:0.820, NDUFB4:0.820, ZSWIM7:0.820, WDR46:0.820, CDCA7:0.820, KIF11:0.820, TLE4:0.820, TRIM44:0.819, ANKRD11:0.819, RNMT:0.819, MFHAS1:0.819, RTL8B:0.819, PPID:0.819, CAV3:0.819, COPS6:0.819, SIMC1:0.819, SDF4:0.819, PSG9:0.819, KLF1:0.818, CGRRF1:0.818, PINX1:0.818, COMMD7:0.818, IGDCC3:0.818, MYH15:0.818, NOB1:0.818, NSRP1:0.818, MAML1:0.818, BCL9L:0.818, ATG12:0.818, ZDHHC4:0.818, FAM241B:0.817, ODR4:0.817, EZH2:0.817, RIN1:0.817, DAP3:0.817, ZNF212:0.817, IER2:0.817, RBM41:0.817, MAPRE3:0.817, UTP6:0.817, RBM42:0.816, PRDM10:0.816, IK:0.816, UCKL1:0.816, ACOT12:0.816, AKAP8:0.816, RIIAD1:0.816, C8orf76:0.816, NPM3:0.816, SLC2A4:0.816, ID2:0.816, ZBTB39:0.816, TMEM39B:0.816, FTSJ1:0.816, CNKSR3:0.816, SLC7A6OS:0.815, EIF4B:0.815, SP5:0.815, MGA:0.815, SPRED2:0.815, EFCAB2:0.815, FOXL2:0.815, ESYT2:0.815, PCNX3:0.815, GNB1:0.814, DNAJC24:0.814, PET100:0.814, SSR3:0.814, NEFM:0.814, CARNMT1:0.814, PRPF8:0.814, ZNF347:0.813, TMEM38B:0.813, GLIS1:0.813, PGRMC2:0.813, POLR3D:0.813, BAHCC1:0.813, RPL7L1:0.813, GPR137C:0.813, IGFN1:0.813, PRR12:0.813, TOMM22:0.813, PARD6B:0.813, UBE2L3:0.813, WDR35:0.813, CCDC9:0.812, PACS1:0.812, SUPT16H:0.812, ZDHHC2:0.812, POLR2K:0.812, TBL3:0.812, KMT5C:0.812, RFXANK:0.812, YES1:0.812, ENPEP:0.812, SLC37A4:0.812, ARHGAP17:0.812, IMPDH2:0.812, POLH:0.812, VEZT:0.811, SSX2IP:0.811, ZNF284:0.811, VPS33B:0.811, GOLGA8B:0.811, FTSJ3:0.811, TRIM63:0.811, TDP1:0.811, ZSCAN32:0.811, ARHGAP29:0.811, NME1-NME2:0.811, SCAF1:0.811, DCAF17:0.811, REV1:0.811, POLR1H:0.811, L1TD1:0.810, YJU2B:0.810, DCAF5:0.810, CCN1:0.810, HRAS:0.810, ZNF628:0.810, ZNF580:0.810, EIF4ENIF1:0.810, NUP85:0.810, CDK1:0.810, MTX2:0.810, EDN1:0.810, FAM193B:0.810, ZNRD2:0.810, C2orf92:0.810, HSPE1:0.810, TRMT1L:0.810, C6orf52:0.810, NACA:0.809, SNRPA:0.809, TMEM199:0.809, WDR33:0.809, SNRPB2:0.809, DYNC2I2:0.809, RIPOR1:0.809, SEC61B:0.809, OPHN1:0.809, PROCR:0.809, PAGE4:0.809, SYNCRIP:0.809, MAF:0.809, ZRANB2:0.809, NUDT21:0.808, GET4:0.808, SRM:0.808, ELOB:0.808, ENSG00000290146:0.808, PRPF4:0.808, BAHD1:0.808, HACD3:0.808, TMEM9B:0.808, ATP5MC1:0.808, CDH16:0.808, TMSB10:0.808, TAF7:0.808, PRMT2:0.808, SSTR5:0.808, APPL2:0.807, GARIN2:0.807, ZDHHC16:0.807, POC1A:0.807, LRCH1:0.807, PTRHD1:0.807, IFT74:0.807, ZNF823:0.807, CNNM2:0.807, LYRM4:0.807, FAM13A:0.807, SYDE1:0.807, SENP3:0.807, DDX52:0.807, ATXN7L3:0.807, TERF1:0.807, ACTL6A:0.807, CALML4:0.807, SH3GL1:0.807, PPAN:0.807, RPL8:0.807, THG1L:0.806, LTV1:0.806, HSPB7:0.806, POGLUT3:0.806, MAP3K12:0.806, PPM1G:0.806, ZMYM5:0.806, FBXO44:0.806, NUP107:0.806, HSPBP1:0.806, BRPF3:0.806, EDN2:0.806, EPB41:0.806, KMT5A:0.806, TTC12:0.806, ABL2:0.805, PPP1R26:0.805, CLDN19:0.805, TELO2:0.805, ZNF816:0.805, HNRNPC:0.805, LUC7L3:0.805, AP3D1:0.805, EVX1:0.805, H1-10:0.805, LRRC47:0.805, NXT1:0.804, CHD2:0.804, YIPF4:0.804, DHX33:0.804, HSF2:0.804, ODF2:0.804, TCF7L2:0.804, TMEM50B:0.804, PAK2:0.804, MOB2:0.804, GPATCH8:0.804, DHRS7B:0.804, RPRD1A:0.804, TIMM13:0.804, MRPS2:0.804, ITFG2:0.804, SRPK2:0.804, ZC3H3:0.803, DUSP12:0.803, TMED2:0.803, POM121C:0.803, DNPEP:0.803, NDUFA2:0.803, PDCD2L:0.803, EIF3I:0.803, RPL17-C18orf32:0.803, SLC30A10:0.803, SUGP1:0.802, AKIRIN1:0.802, TBC1D20:0.802, DYNLL1:0.802, BRD3:0.802, UHMK1:0.802, TBC1D25:0.802, MT-ND3:0.802, UPF1:0.802, HIPK1:0.802, CENPQ:0.802, HIKESHI:0.802, NIP7:0.802, TXLNA:0.801, HARS2:0.801, SMLR1:0.801, TREX2:0.801, TYW3:0.801, CIRBP:0.801, TPX2:0.801, ZBTB38:0.801, SCN3B:0.801, KXD1:0.801, HPF1:0.801, TIRAP:0.801, MSANTD2:0.800, HUWE1:0.800, SMIM12:0.800, CDK5RAP3:0.800, WDR44:0.800, CHAF1B:0.800, FAM240B:0.800, PPME1:0.800, TLCD4:0.800, SNRNP27:0.800, PWWP2A:0.800, TAF9B:0.800, ZNF384:0.799, MRPS16:0.799, ENSG00000285043:0.799, TSR1:0.799, UPK3B:0.799, RTL10:0.799, CCDC50:0.799, ARPC4-TTLL3:0.799, ATXN1:0.799, MUSK:0.799, CLCC1:0.798, SELENOV:0.798, LLPH:0.798, TLCD2:0.798, DGCR8:0.798, FBXO28:0.798, MFF:0.798, GAGE13:0.797, CCDC160:0.797, TSPAN14:0.797, OTUB2:0.797, PYCR2:0.797, ZNF525:0.797, NR6A1:0.797, KCTD3:0.797, SNX12:0.797, DCBLD2:0.797, WDR12:0.797, ANK1:0.797, NMT1:0.797, RTN1:0.797, PNO1:0.797, TMEM54:0.797, FSD1L:0.797, EIF2B4:0.797, GPI:0.796, RDH14:0.796, ZNF607:0.796, PIGW:0.796, RPP14:0.796, SLC45A1:0.795, PPP1R35:0.795, GALT:0.795, FARSA:0.795, SDHAF3:0.795, EMD:0.795, TIMM23B-AGAP6:0.795, TIMELESS:0.795, GPRIN1:0.795, ANKRD49:0.795, KLF2:0.795, STOML2:0.795, RAMAC:0.795, CFL1:0.795, IPO5:0.795, LRPPRC:0.794, SLC35C2:0.794, BMS1:0.794, FAM169A:0.794, BRK1:0.794, TMEM69:0.794, IST1:0.794, COPG2:0.794, KIFC1:0.794, SMARCA5:0.794, ZNF711:0.793, SENP1:0.793, C18orf25:0.793, MAGEA3:0.793, ZFPL1:0.793, SPCS2:0.793, GNPAT:0.793, AJUBA:0.793, ZNF878:0.793, MOGS:0.793, SUB1:0.793, ATXN2L:0.793, SARS2:0.793, DDX42:0.793, DRD5:0.793, PEX2:0.793, TBRG4:0.793, SPANXD:0.792, ZDHHC5:0.792, ZNF749:0.792, RIMS2:0.792, ZNF480:0.792, GTF2F2:0.792, TXNDC9:0.792, NDUFS3:0.792, H2AB2:0.792, ZNF142:0.791, POLG:0.791, PRSS16:0.791, PSMA2:0.791, MMP20:0.791, AMMECR1L:0.791, ARHGAP18:0.791, STUM:0.791, STARD7:0.791, EPOP:0.790, TRMT112:0.790, SPATC1L:0.790, OGT:0.790, TSSK3:0.790, SELENOH:0.790, TOX2:0.790, SRGAP1:0.790, PUM3:0.790, NDUFA11:0.790, NUP58:0.790, KIF4A:0.790, ATP5PB:0.789, AHCY:0.789, HS3ST1:0.789, POLRMT:0.789, AMOTL2:0.789, WDR72:0.789, DBF4:0.789, NANS:0.789, BCAS3:0.789, EAPP:0.789, TRIM56:0.789, GSDME:0.789, ZNF37A:0.789, CREM:0.788, SLC35E1:0.788, REPIN1:0.788, SLC35E2B:0.788, COA6:0.788, PSMD8:0.788, FBXO11:0.788, METTL23:0.788, KIAA0753:0.788, ZFYVE27:0.788, MED31:0.788, ZBTB44:0.788, OCEL1:0.788, U2SURP:0.787, ZNRF3:0.787, GIGYF2:0.787, PDE9A:0.787, TRMT10C:0.787, CAND1:0.787, DYRK2:0.787, CELF1:0.787, PSG5:0.787, SON:0.786, IARS1:0.786, CRKL:0.786, KLHDC10:0.786, AGAP3:0.786, ZFP36L2:0.786, ASB7:0.786, TMEM256:0.786, PEF1:0.785, ELOC:0.785, CARD18:0.785, NDUFA1:0.785, HPRT1:0.785, AZI2:0.785, KHSRP:0.785, RREB1:0.785, DBF4B:0.785, LZTS2:0.785, SH3KBP1:0.785, ZNF653:0.785, MBTPS2:0.785, PPP2R5E:0.785, BRMS1L:0.784, ATP5ME:0.784, NBPF10:0.784, SPACA6:0.784, BCL10:0.784, ZDHHC14:0.784, H2AB3:0.784, CNOT1:0.784, SSU72:0.784, MLLT3:0.784, PPT2-EGFL8:0.784, DYNC2LI1:0.784, KLHL29:0.784, AGGF1:0.784, ZNF10:0.784, NAPSA:0.784, INTS11:0.784, CBLN2:0.783, DPH2:0.783, CDC40:0.783, ATP6V0A2:0.783, PFDN6:0.783, DARS2:0.783, CDK5R2:0.783, VCPKMT:0.783, DDX27:0.783, KIAA1586:0.783, PRR14:0.783, GMEB1:0.783, TLE5:0.783, TMEM19:0.783, COQ3:0.783, HDGFL2:0.783, TBP:0.783, TARS1:0.783, ANP32E:0.782, NEMP2:0.782, MADD:0.782, MAVS:0.782, TMEM258:0.782, BCL2L13:0.782, CUL7:0.782, PIGC:0.782, TRIP4:0.782, CTTN:0.782, LRRC3:0.782, ELMOD1:0.782, MIDEAS:0.782, GRPEL1:0.782, FAM110A:0.782, CGB2:0.782, PEX11G:0.782, RRP36:0.781, SPA17:0.781, C11orf58:0.781, NUDCD3:0.781, GOLGA8G:0.781, ORMDL2:0.781, PINLYP:0.781, WRNIP1:0.781, PSENEN:0.781, HNF4A:0.781, SELENOS:0.781, ARHGEF10:0.781, H1-0:0.781, SMIM1:0.781, STAM:0.780, ZFR:0.780, KAT14:0.780, STK11:0.780, HMSD:0.780, TCF25:0.780, BEX5:0.780, NAT14:0.780, MRPS14:0.780, LENG9:0.780, MRNIP:0.780, RPL14:0.779, ZC3H18:0.779, CCDC121:0.779, GPATCH4:0.779, GATD1:0.779, MMADHC:0.779, SRPK1:0.779, STRN3:0.779, CCNK:0.779, FAM151A:0.779, SNRPB:0.779, ENSG00000286264:0.779, FAM193A:0.779, SEMA4G:0.779, MRPL15:0.779, TMEM120B:0.778, PEX14:0.778, CARS1:0.778, PAIP2:0.778, TCERG1:0.778, EVC:0.778, ATP5MC2:0.778, WBP4:0.778, CCDC116:0.778, FAM156A:0.778, RNF167:0.778, CYREN:0.777, RTKN:0.777, WTIP:0.777, MRPL51:0.777, LRRC59:0.777, SF3B5:0.777, LSM4:0.777, STK31:0.777, TMEM126A:0.777, HM13:0.777, C4orf3:0.777, UBE2A:0.777, CDT1:0.777, TUBB:0.777, FBXO3:0.777, LZIC:0.777, FANCG:0.777, RPUSD2:0.776, YOD1:0.776, AIP:0.776, ARID3A:0.776, PSMB7:0.776, TMEM269:0.776, C11orf98:0.776, GLYR1:0.776, PSMC3:0.776, HDAC7:0.776, C22orf42:0.776, CALR:0.776, TMEM131:0.776, MB21D2:0.776, SKA2:0.776, ZNF234:0.776, L3MBTL3:0.776, WASHC1:0.775, ZFX:0.775, CCDC167:0.775, ABRAXAS2:0.775, TMEM43:0.775, TULP3:0.775, NUP160:0.775, NDOR1:0.775, CTF1:0.775, NAA40:0.775, MTG1:0.775, HSPE1-MOB4:0.775, MED25:0.775, CNBP:0.775, CFAP57:0.775, YY1:0.775, SRRM1:0.775, TCF3:0.775, GPRASP2:0.775, CETN3:0.774, RILPL1:0.774, PIGBOS1:0.774, CLEC11A:0.774, PDZK1:0.774, ABRACL:0.774, ARTN:0.774, GAGE12G:0.774, RPS19:0.774, OXR1:0.774, B4GALNT2:0.774, TPR:0.774, ENSG00000285508:0.773, SREK1IP1:0.773, HAS2:0.773, ELP5:0.773, IKBIP:0.773, RAD54B:0.773, GNL3L:0.773, B3GNT4:0.773, RAB14:0.773, ZNF829:0.772, PSMB3:0.772, BAZ1B:0.772, CGGBP1:0.772, USP14:0.772, EXOSC7:0.772, KDELR2:0.772, CRY1:0.772, FNBP4:0.772, MESD:0.771, PTPN9:0.771, CCL26:0.771, CRIPT:0.771, ZSCAN29:0.771, TIMM29:0.771, UPF3B:0.771, ALDH16A1:0.771, ING1:0.771, DBR1:0.771, IL20RA:0.771, FSD2:0.771, TRIM14:0.771, HSF1:0.770, RECQL:0.770, SMC3:0.770, CAPRIN1:0.770, PERM1:0.770, SNUPN:0.770, TEX261:0.770, RFC3:0.770, UBASH3B:0.770, INTS5:0.769, ZMIZ2:0.769, FAM200B:0.769, MIS18A:0.769, TBC1D10B:0.769, C1orf109:0.769, RPL7:0.769, PAFAH1B2:0.769, TM9SF1:0.769, SNRNP40:0.768, GNG5P2:0.768, MAP3K10:0.768, MZT2A:0.768, RPL22:0.768, IGBP1:0.768, GPR63:0.768, E2F4:0.768, PCIF1:0.768, MRPL16:0.768, ZNF839:0.767, MTRR:0.767, SNU13:0.767, RPP30:0.767, HOXA11:0.767, PSMA3:0.767, COX14:0.767, FLT3LG:0.767, UTP20:0.767, RASA3:0.766, WARS2:0.766, WNT5B:0.766, UNC13C:0.766, MEGF6:0.766, MIF:0.766, RPS20:0.766, RPS28:0.766, ZNF439:0.766, CD3D:0.766, TNPO3:0.766, CHTF8:0.766, ZNF630:0.765, VPS4A:0.765, USP9X:0.765, OR1I1:0.765, TRUB1:0.765, FUBP3:0.765, CHTF18:0.765, TMEM200A:0.765, COX16:0.765, PFDN1:0.765, CCDC22:0.765, SLC39A10:0.765, RAB9A:0.764, UBTF:0.764, ZNF665:0.764, ASXL2:0.764, COX6B2:0.764, TGFBRAP1:0.764, ARL16:0.764, USP21:0.764, TRAPPC6A:0.764, AXIN1:0.763, C9orf85:0.763, VPS26B:0.763, MAGEA1:0.763, TARS3:0.763, ZCCHC8:0.763, TMPRSS6:0.763, B3GALT1:0.763, NDUFA5:0.763, PTPRQ:0.762, MRPL45:0.762, DMAC2:0.762, ZMYM3:0.762, HS3ST3A1:0.762, PRAG1:0.762, PAF1:0.762, CBY1:0.762, MARCHF3:0.762, MICU2:0.762, WASF1:0.762, UNC50:0.762, GXYLT1:0.762, ARHGAP11A:0.761, GPR146:0.761, RPL12:0.761, CDC25C:0.761, SLC25A36:0.761, TEPSIN:0.761, LRRC14:0.761, GTF2H1:0.761, PIGL:0.761, CCDC34:0.761, JUN:0.761, ASPHD1:0.761, MRPL36:0.761, PPA2:0.761, BICC1:0.761, CARMIL1:0.761, MDC1:0.761, ENSG00000284946:0.761, CEP131:0.760, GDI1:0.760, GADD45A:0.760, MAGEA8:0.760, OFD1:0.760, MTHFSD:0.760, RADX:0.760, ZNF592:0.760, PHF2:0.759, PPAN-P2RY11:0.759, HAUS3:0.759, SMN2:0.759, FMR1:0.759, IRF2BP2:0.759, POLR2B:0.759, FUNDC1:0.759, G3BP1:0.759, COMMD3:0.759, PKMYT1:0.759, CNTD1:0.759, DNAJC11:0.758, PPHLN1:0.758, SLC25A42:0.758, PTPRO:0.758, COX6C:0.758, BRD9:0.758, SRSF10:0.758, IFNB1:0.758, SIN3A:0.758, CTU1:0.758, DKK1:0.758, MTHFD1L:0.758, FOXJ3:0.758, SIGLEC16:0.758, DAD1:0.758, CYS1:0.758, GPATCH3:0.757, RBM4:0.757, ASAP1:0.757, ENSG00000267001:0.757, METTL15:0.757, SRF:0.757, ZNF574:0.757, C12orf43:0.757, KLLN:0.757, POC5:0.757, ZBTB6:0.757, KISS1R:0.756, LAMTOR5:0.756, SYPL1:0.756, TPK1:0.756, MYCBP:0.756, STK11IP:0.756, TSPAN5:0.756, ZNF398:0.755, HACD1:0.755, CIB1:0.755, COX7A2:0.755, ENSG00000255339:0.755, C1orf159:0.755, GADD45GIP1:0.755, LETM1:0.755, IGFBP6:0.755, ZNF654:0.755, ZNF256:0.755, LEMD3:0.755, UXS1:0.755, HIRA:0.755, RANBP6:0.755, CDK5RAP1:0.755, ENSG00000267303:0.754, CDON:0.754, ANGPTL3:0.754, HNRNPH3:0.754, RPL17:0.754, DIAPH3:0.754, PIGS:0.754, DIO2:0.754, POU4F2:0.754, DUSP8:0.754, MNX1:0.754, BORCS6:0.754, IGFL3:0.754, TRAPPC2L:0.754, HTATSF1:0.754, NECTIN3:0.754, THAP1:0.754, CENPW:0.754, ANKRD42
GO_Biological_Process	Striated Muscle Contraction (GO:0006941)	LDA Ensemble Test	0.711064	0.740246	0.133791	0.517857	CERS3:0.997, EPO:0.996, LCN2:0.994, ADGB:0.994, MYH2:0.993, CKM:0.993, SRRM3:0.991, CLXN:0.991, PGAM2:0.991, MBP:0.991, FAM228B:0.990, CFAP100:0.990, CASQ2:0.989, SERPINF2:0.987, MYL2:0.987, HAMP:0.986, POTEH:0.986, SLC13A1:0.985, SLC25A47:0.984, CPNE5:0.984, TNNT3:0.983, EQTN:0.981, SDS:0.981, TNNC1:0.980, SDR9C7:0.980, EFNB3:0.980, CIBAR2:0.979, SMYD1:0.979, KCNJ3:0.979, SMPX:0.979, HOATZ:0.978, KCNH2:0.978, PRKAG3:0.978, KIAA0825:0.975, MYH7:0.975, OR2A42:0.975, ENSG00000285154:0.975, ENDOU:0.975, GPIHBP1:0.974, CFAP65:0.973, LDB3:0.973, STRIT1:0.971, KLHL34:0.971, MYH7B:0.971, ADAM32:0.970, EDN2:0.970, PRRG3:0.970, C4orf54:0.969, PATE2:0.969, AOC3:0.969, ASPG:0.969, C3orf49:0.969, ITIH1:0.969, MYOM1:0.969, PYDC5:0.968, KRT74:0.967, MARCO:0.967, TEX53:0.966, CCDC159:0.966, GRM6:0.965, SLC25A39:0.965, CEACAM5:0.965, HTRA4:0.964, TRIM54:0.964, SIGLEC1:0.963, IDO1:0.962, FAM216B:0.962, YBX3:0.962, APOF:0.961, PRAMEF19:0.960, SCGB3A2:0.960, CAPN3:0.960, MYBPC3:0.960, PLIN4:0.959, ROPN1:0.959, MTA3:0.958, TNFSF12-TNFSF13:0.958, CACNA1S:0.957, RGR:0.957, LPAR4:0.957, RLBP1:0.956, TCAP:0.956, ZNF506:0.956, ITIH4:0.956, NPPB:0.955, ENSG00000285837:0.955, TECRL:0.954, MYH1:0.954, SCN1B:0.954, SEPTIN4:0.954, ZC3H6:0.953, ZNF418:0.953, TFR2:0.952, SPDYE3:0.952, HYDIN:0.952, DUOXA2:0.952, FGF23:0.951, LEP:0.951, ADH1B:0.950, FABP4:0.949, INHBC:0.949, MDH2:0.949, HBA2:0.949, CAMTA1:0.949, RTN1:0.948, PARVA:0.948, SYT6:0.948, VWA3B:0.948, HSFX1:0.948, SYNPO:0.947, WDR38:0.947, RIBC1:0.945, MMP9:0.945, OR2L5:0.945, GOLGA6L2:0.945, SIAH3:0.945, XKR9:0.944, LCN10:0.944, NEUROD2:0.944, COL9A1:0.944, KLHL40:0.944, TAS2R14:0.944, FUT3:0.943, ENSG00000243696:0.943, BTBD9:0.943, RNF175:0.943, SLC26A9:0.943, GPM6A:0.942, UPK3B:0.942, LRRC46:0.942, PCOLCE2:0.942, IL17RD:0.941, TTN:0.941, ACTA1:0.941, TNNI1:0.940, HSD3B2:0.940, CACNG1:0.940, KRT20:0.939, HSPB3:0.939, MPHOSPH8:0.939, GPR146:0.939, ZNF717:0.939, BPIFB1:0.938, OR10K2:0.938, ECT2L:0.938, HTR1E:0.937, C2orf72:0.937, GCK:0.937, SIGLEC8:0.937, C9orf24:0.937, OR2F1:0.937, OR2A1:0.937, IFITM3:0.936, DGLUCY:0.936, PRSS33:0.936, OBSCN:0.936, HSFX2:0.936, AHNAK:0.936, CATSPERG:0.936, ENSG00000284209:0.936, AGBL1:0.935, ASPRV1:0.935, MOG:0.935, CASP5:0.935, MYL4:0.935, ATXN3:0.935, SNTN:0.934, LDLRAD1:0.934, LRRC69:0.934, CSTL1:0.934, APOC4:0.934, SPDYE10:0.934, DUOX2:0.933, ENSG00000226690:0.933, HP:0.933, SLC24A4:0.932, SNN:0.931, MYL7:0.931, ENSG00000285253:0.931, BCO2:0.931, ATAD3C:0.930, OR2A5:0.930, LRRC10:0.930, SLC12A9:0.930, PSG2:0.930, C9orf72:0.930, SOD2:0.930, PYGM:0.930, MYZAP:0.929, CLEC4G:0.929, ALK:0.929, PATE4:0.929, HSD3B1:0.929, SLC5A12:0.928, TNNT2:0.928, OTOF:0.928, OR2L3:0.928, ATP10B:0.927, ADORA3:0.927, WFDC10B:0.927, SLC12A5:0.927, FKBP8:0.927, C17orf78:0.927, GRM1:0.927, SLC36A2:0.926, PSAPL1:0.926, TNNI3:0.926, CASQ1:0.926, ISM2:0.926, SLC22A10:0.926, TXNIP:0.925, LYPD8:0.925, LIX1:0.925, DMD:0.924, DNAH9:0.924, VWA5B1:0.924, MUC21:0.924, SOCS3:0.924, DUSP9:0.924, RYR2:0.924, GABRA1:0.923, MYADML2:0.923, MAP3K3:0.923, CCDC63:0.923, DHRS12:0.923, PNKD:0.923, DMTN:0.923, SPOP:0.922, HELB:0.922, ATP5MC1:0.921, KCNB1:0.921, LRRC37A:0.921, FILIP1:0.921, LRRC25:0.921, CACNG2:0.920, HBB:0.920, FPR1:0.920, NOTCH2NLR:0.919, TMC2:0.919, MROH2B:0.919, P2RX7:0.919, VTN:0.919, HPCAL4:0.919, CDHR3:0.919, COA3:0.918, CCDC7:0.918, PHOSPHO1:0.918, CTSS:0.918, KNOP1:0.918, PCDH11Y:0.918, ENO3:0.918, TNS1:0.917, N4BP2L2:0.917, PROZ:0.917, COL18A1:0.917, DCTPP1:0.917, TMEM192:0.916, CYP8B1:0.916, SPDYE17:0.916, ASGR1:0.916, SLC45A2:0.916, UNC45B:0.915, C4B:0.915, C4A:0.915, OTOP2:0.915, SECTM1:0.915, C16orf82:0.914, PACRG:0.914, ZNF66:0.914, ZIM2:0.914, CCDC183:0.914, SMIM38:0.913, RYR1:0.913, TYRP1:0.913, ENSG00000288137:0.913, TLR5:0.913, ENSG00000276087:0.913, PHF24:0.913, WBP2NL:0.912, RDH16:0.912, CYP2E1:0.912, TMEM130:0.912, OR6C4:0.912, LRIT2:0.912, RPH3A:0.912, ZMYND10:0.911, C17orf107:0.911, PLG:0.911, PKD2L1:0.911, ENSG00000289258:0.911, CEP120:0.910, DNAH10:0.910, LMOD2:0.910, ENSG00000288184:0.910, NIPAL4:0.910, KCNJ10:0.910, GPR155:0.910, MARCHF2:0.909, ZNRF3:0.909, ROM1:0.909, NOS1:0.909, CTRC:0.908, CCL26:0.908, SPEG:0.908, OR2J3:0.908, LRRC55:0.908, PI3:0.908, GNAO1:0.908, OR5A1:0.908, CD163:0.907, LRRN2:0.907, AKR1D1:0.906, CNGA4:0.906, KRT1:0.906, ENSG00000288249:0.906, SLC46A2:0.906, RPS6KA6:0.906, TMCC2:0.906, RCVRN:0.905, ALG1L2:0.905, GPR85:0.905, FAM90A11P:0.905, VWA3A:0.905, KCNJ1:0.905, FSD2:0.905, TMPRSS6:0.905, SPDYE11:0.905, ADA2:0.904, WFDC13:0.904, LHFPL7:0.904, RPL32:0.904, NBPF14:0.904, GRM5:0.903, CHRM1:0.903, TAS2R20:0.903, DRGX:0.903, OR14J1:0.903, ANKRD30BL:0.902, PROC:0.902, CETP:0.902, FCN1:0.902, C4B_2:0.902, CFAP52:0.902, SPDYE9:0.901, KRTDAP:0.901, ACTN2:0.901, POU5F2:0.901, OPRM1:0.901, PRSS55:0.901, PILRA:0.900, MAX:0.900, PNLDC1:0.900, TDGF1P3:0.899, PPM1N:0.899, SLC19A3:0.899, IDS:0.899, ZIC4:0.899, FGFBP2:0.899, GRIN3B:0.899, SRL:0.898, CHIT1:0.898, PERM1:0.897, CGNL1:0.897, UNC119:0.897, LECT2:0.897, KCNG3:0.897, ANKAR:0.897, LURAP1:0.897, SLC4A3:0.897, TGM1:0.897, MUC5B:0.897, TEX35:0.896, FAM240A:0.896, CDK5R2:0.896, MORN5:0.896, EFCAB3:0.896, PLPPR5:0.896, CPN2:0.896, ZNF676:0.896, SEPHS1:0.895, CHAT:0.895, ADRA1A:0.895, SLC51A:0.895, AQP7B:0.894, CCN6:0.894, ACACB:0.894, FRAT1:0.894, SLC5A7:0.894, NKAIN3:0.893, PLEKHS1:0.893, MRAS:0.893, HEPACAM:0.893, GPR143:0.893, AGBL2:0.893, PDZD9:0.893, STIMATE-MUSTN1:0.893, OR2M4:0.892, ZNF782:0.892, HHATL:0.892, GCNT7:0.892, ABI3BP:0.892, LRP1:0.891, AVPR2:0.891, CFAP43:0.891, REEP1:0.891, SLC7A10:0.890, SPATA3:0.890, ETV3L:0.890, NPAP1:0.890, DNAH3:0.889, PAWR:0.889, NXNL1:0.889, EHHADH:0.889, C1orf141:0.889, HCN4:0.889, CD36:0.889, UBXN6:0.888, BCLAF3:0.888, SLC22A2:0.888, SLC6A12:0.888, OR2H2:0.887, OR10A2:0.886, RHBG:0.886, GALR1:0.886, SLC26A3:0.886, C11orf16:0.886, LILRA6:0.886, ANKDD1A:0.886, OPRD1:0.886, NRGN:0.886, CCDC149:0.886, FAM185A:0.885, GPR137C:0.885, ETV7:0.885, CFAP54:0.885, OR4P4:0.885, OR56B2P:0.884, RPGRIP1:0.884, SLC27A5:0.884, NFAM1:0.884, DCDC2B:0.884, IL11RA:0.884, CFAP61:0.884, ENSG00000283373:0.884, TSHZ2:0.882, HSPB6:0.882, GPR139:0.882, C3orf22:0.882, SULT1B1:0.882, SYN2:0.882, LCMT2:0.882, NBPF26:0.882, R3HDM4:0.882, MKRN1:0.881, C22orf31:0.881, RPL37:0.881, ENSG00000283563:0.880, NPFFR1:0.880, GBP1:0.880, OPALIN:0.880, APOL3:0.880, AKAP9:0.879, CFAP77:0.879, ANKUB1:0.879, HLA-DRB5:0.879, MYOCD:0.878, CACNA1F:0.878, CFAP45:0.878, LRRN4:0.878, CA14:0.878, PTCHD1:0.878, CACHD1:0.878, CYP2C8:0.877, OR2W3:0.877, SCN2B:0.877, ORM1:0.877, ZNF407:0.877, CTSV:0.877, RPS28:0.877, GLRA2:0.876, FADS6:0.876, PPP1R13B:0.876, SMTNL1:0.875, KCNQ1:0.875, HSPA12B:0.875, DCAF12L1:0.875, KIAA2026:0.875, CCDC92B:0.875, YPEL3:0.875, CACNG5:0.875, ZNF33A:0.875, CFAP99:0.874, PTPRO:0.874, FAM178B:0.874, ZNF727:0.874, KRTAP5-8:0.874, OR3A2:0.874, RSF1:0.873, GPR137B:0.873, OAZ1:0.873, LPL:0.873, HPD:0.873, UPK1A:0.872, AGFG2:0.872, RGS9BP:0.872, LRRC34:0.872, ADCY1:0.872, PRG4:0.872, FXYD1:0.872, WFDC2:0.872, MARCHF1:0.872, NMNAT2:0.871, SEMA5A:0.871, COLQ:0.871, TBC1D3K:0.871, OPRL1:0.871, PLBD1:0.871, KRT77:0.870, FOXN3:0.870, ENSG00000285868:0.870, CHI3L1:0.870, FGF8:0.870, PLA2G4C:0.870, PRH2:0.870, ZNF594:0.870, LYPD2:0.869, ADGRE1:0.869, FBXL4:0.869, IRAG1:0.869, DNAJB2:0.869, SPDYE21:0.869, HTR6:0.869, OXCT2:0.869, ABRA:0.869, ATL1:0.869, TUBA3E:0.868, ZBTB7A:0.868, ANGPTL8:0.868, SRARP:0.868, APOA5:0.868, ADORA2A:0.868, C13orf42:0.868, CASP14:0.867, METTL24:0.867, PLA2G5:0.867, THEM5:0.867, SLITRK3:0.867, BMPER:0.867, COBL:0.867, NHP2:0.867, ATP5F1C:0.866, ADCY5:0.866, NPIPA2:0.866, KIF25:0.866, PARP14:0.866, YIPF7:0.866, NME2:0.865, MAN2A2:0.865, CYP21A2:0.865, ZMAT1:0.864, CYP4B1:0.864, KCNJ9:0.864, DIAPH2:0.864, BST1:0.864, SLITRK4:0.864, GCM1:0.864, HNF4A:0.863, MAT1A:0.863, SLC34A1:0.863, ZXDA:0.863, GABRG2:0.863, OXGR1:0.863, RASGRF2:0.863, ADAM20:0.863, HBA1:0.863, DGKK:0.863, BANP:0.863, SERPING1:0.863, ARHGEF15:0.862, NR1H4:0.862, AQP8:0.862, CADM3:0.862, ENSG00000269242:0.862, YPEL2:0.862, IL10RA:0.862, MAP3K5:0.862, OR4K17:0.862, CFAP276:0.862, CPAMD8:0.862, TTPA:0.862, SLC47A1:0.862, IHO1:0.861, HHLA1:0.861, PFKFB3:0.861, KBTBD12:0.861, TTC39B:0.861, SLC9A3:0.861, GPR20:0.861, CRNN:0.861, CFP:0.860, CDH23:0.860, TSGA13:0.860, DGAT2:0.860, CAPS:0.860, KCNQ2:0.859, ENSG00000289692:0.859, PANX2:0.859, CRB1:0.859, PCMTD2:0.859, OSCAR:0.859, P3H2:0.859, HGFAC:0.859, RPL36A:0.858, PNPLA5:0.858, BIN1:0.858, RPL27A:0.858, CLRN3:0.858, C8B:0.858, SULT1C2:0.858, SLC6A14:0.857, C10orf71:0.857, ZNF230:0.856, FUT6:0.856, CARNS1:0.856, HTR2A:0.856, SLC47A2:0.856, ZP2:0.856, GRM8:0.856, HCN1:0.855, PDZD2:0.855, FABP6:0.855, PLA2G7:0.855, SIRT5:0.855, PAQR9:0.855, ALS2CL:0.855, RHBDL3:0.854, STAC2:0.854, TMEM260:0.854, FITM1:0.854, ZNF713:0.854, TAS2R4:0.854, SEMA4A:0.854, KLK11:0.854, ZNF208:0.854, RHCG:0.853, TECPR2:0.853, DNAH11:0.853, OR52I2:0.853, RBP3:0.853, FGFR1OP2:0.853, C8orf74:0.853, PPP1R12B:0.853, AATK:0.853, COL9A2:0.853, KLF11:0.852, RPS23:0.852, TMEM45A:0.852, ITLN1:0.852, ZNF728:0.852, WFDC12:0.852, COX6A1:0.852, IFI30:0.852, MYOM2:0.851, CYP2A7:0.851, ANKRD55:0.851, GAS7:0.851, RSPH1:0.851, MYOZ2:0.851, CLEC4F:0.851, CELA3B:0.851, SLC5A1:0.851, ABTB1:0.851, MXI1:0.851, IL1RN:0.850, LY6G6C:0.850, ABCA5:0.850, SCN11A:0.850, OR2A25:0.850, ZPR1:0.850, LOXHD1:0.850, MSRB1:0.850, SEMA3G:0.850, GAS2L2:0.850, ZCWPW1:0.850, C17orf67:0.850, PRH1:0.850, TXNDC2:0.850, CD177:0.849, KIAA0895:0.849, CALD1:0.849, ZC3H12B:0.849, ENSG00000258461:0.849, CLUL1:0.849, NDP:0.848, TNNI3K:0.848, PDE6A:0.848, PPM1M:0.848, RAB9B:0.848, PHF14:0.848, PHF3:0.848, RBL2:0.847, ITIH5:0.847, ZG16:0.847, CEBPD:0.847, SPATA25:0.847, KDM7A:0.847, TAS2R30:0.847, CFAP73:0.847, SCGB1A1:0.847, PTPRD:0.847, UGT1A5:0.847, WFDC8:0.847, RPL39:0.846, SPDYE1:0.846, MFRP:0.846, ENSG00000283208:0.846, NOD1:0.846, MGLL:0.846, SLC13A5:0.846, BCO1:0.846, DCD:0.846, DNAAF1:0.846, CBLN3:0.846, SV2B:0.846, CCDC187:0.846, ARID4A:0.845, AMPD3:0.845, ENSG00000258728:0.845, VMO1:0.845, EPSTI1:0.845, COBLL1:0.845, OTUD7A:0.845, VWC2:0.845, GIP:0.845, KLHL3:0.845, PFKFB1:0.845, RBP4:0.845, TMPRSS11A:0.844, LMNTD1:0.844, C10orf99:0.844, CRX:0.844, CRB2:0.844, BATF2:0.844, LRTM1:0.844, SESN3:0.844, MTARC1:0.844, RPL38:0.843, DRD5:0.843, DNAJB7:0.843, MAB21L4:0.843, NRAP:0.843, TRIM56:0.843, ATM:0.842, OR2T11:0.842, UBA52:0.842, RPS15A:0.842, TYR:0.842, ZNF471:0.842, AADACL3:0.842, CPB2:0.842, PRR23A:0.842, DDX58:0.841, DISP2:0.841, KIAA0319L:0.841, ZNF236:0.841, DIO3:0.841, APLF:0.841, ULK4:0.841, CRYBB3:0.841, PRDM14:0.841, DMXL2:0.841, FGF10:0.841, ANKK1:0.841, RPL37A:0.841, HBQ1:0.840, EFNA2:0.840, GRID2:0.840, ENSG00000285082:0.840, GTF2IRD2B:0.840, IFFO1:0.840, PPFIA4:0.840, SYP:0.840, SLC39A12:0.840, CASP12:0.840, MALL:0.840, BAAT:0.839, ACTN3:0.839, CA3:0.839, CD68:0.839, ZFP14:0.839, SEMA3B:0.838, WNT2B:0.838, EDNRB:0.838, RGS22:0.838, MYO15B:0.838, FBXO15:0.838, XCR1:0.838, LUC7L2:0.838, C2:0.838, VSTM2A:0.838, GPR162:0.837, NUDT3:0.837, CCDC30:0.837, BRS3:0.837, ZNF141:0.837, RPL41:0.837, CA4:0.837, CSRP3:0.837, GPRASP1:0.837, KRTAP5-7:0.836, TMIGD3:0.836, ZNF737:0.836, PGS1:0.836, UCP1:0.836, FAM228A:0.836, TANGO2:0.835, DNAI2:0.835, BMP7:0.835, GYG2:0.835, SEC14L5:0.835, ATP23:0.835, FGF4:0.834, DPP6:0.834, DGAT2L6:0.834, SLC22A11:0.834, FGFR4:0.834, HLA-DPB1:0.833, OR3A1:0.833, LILRB3:0.833, RPL3L:0.833, OR8D4:0.833, FHL3:0.833, ADIPOQ:0.833, OR6B1:0.833, ACP7:0.833, MCHR1:0.833, MSLN:0.833, GFRA2:0.833, MDH1B:0.833, CIDEC:0.832, KY:0.832, ENSG00000159239:0.832, KCTD7:0.832, IGFALS:0.832, GYPC:0.832, ENSG00000284337:0.832, KIDINS220:0.832, TMEM190:0.831, RXRA:0.831, FAM166B:0.831, COX7A1:0.831, TLCD4-RWDD3:0.831, CHN2:0.831, CNMD:0.831, FAIM2:0.831, KLHDC7B:0.831, TRPM1:0.831, FAM117B:0.831, DLEC1:0.831, ENSG00000286143:0.830, SERPINB11:0.830, PLXDC2:0.830, FAM183A:0.830, SAMD15:0.830, ZNF333:0.830, NEURL3:0.830, TSPEAR:0.829, ZNF708:0.829, FGF18:0.829, AIRE:0.829, C3orf85:0.829, HOXD3:0.829, ERICH1:0.829, DCST2:0.829, FOXH1:0.829, RIMKLA:0.829, ACSM6:0.829, GBP4:0.829, LEFTY2:0.829, RPL24:0.829, PTP4A3:0.829, MSR1:0.828, LIMK2:0.828, CELF4:0.828, TDRD6:0.828, ABCC12:0.828, SAG:0.828, PODNL1:0.828, TNMD:0.828, DMBT1:0.827, OR4Q3:0.827, TCP10L:0.827, MOB3C:0.827, HLA-DRB1:0.827, NDUFA5:0.827, C5orf46:0.827, CTNNA3:0.826, SHROOM1:0.826, CD1D:0.826, SDR42E2:0.826, RASA4B:0.826, ZPBP:0.826, PCARE:0.826, SFMBT1:0.826, FAM246C:0.826, ORAI2:0.826, NOTCH2NLA:0.826, LTF:0.826, SPDYE16:0.825, SLC39A2:0.825, ADH6:0.825, ALMS1:0.825, SH2B2:0.825, OR52N5:0.825, SHFL:0.824, CD14:0.824, MUC17:0.824, CLCA4:0.824, STX16-NPEPL1:0.824, VWF:0.824, ADRA2B:0.824, MAP3K19:0.824, SLCO3A1:0.824, RGS6:0.823, SLC51B:0.823, ANG:0.823, PSAP:0.823, LFNG:0.823, SMO:0.823, NIBAN1:0.823, ATP12A:0.823, THBS1:0.822, VPS13C:0.822, METTL25:0.822, CYP2D6:0.822, KIF27:0.822, C5:0.822, HACD4:0.822, CD300LG:0.822, CATSPER2:0.822, OR2J2:0.822, ANKRD12:0.822, PLN:0.821, SNED1:0.821, SAA2:0.821, GPR149:0.821, KLF2:0.821, TRPV4:0.821, BHLHB9:0.821, GPBAR1:0.821, CTRB1:0.821, RFFL:0.820, FOXI1:0.820, AMZ1:0.820, CFHR2:0.820, VRTN:0.820, NPBWR1:0.820, CD40:0.820, NANOGNB:0.820, POU5F1B:0.820, WNT8A:0.819, KLHDC8B:0.819, GJC3:0.819, SCN3B:0.819, NKAPL:0.819, RPL35A:0.819, TRPS1:0.818, CPNE6:0.818, RAB42:0.818, ARHGEF11:0.818, EDA:0.818, PDE6B:0.818, ENSG00000285749:0.818, HYAL1:0.818, SLPI:0.818, ART1:0.817, CEACAM7:0.817, EGLN3:0.817, CAMK1D:0.817, AMIGO1:0.817, N4BP2L1:0.817, SPINK7:0.816, FCN2:0.816, CCDC196:0.816, NPHP3-ACAD11:0.816, PGGHG:0.816, CPO:0.816, CLYBL:0.816, ADAMTSL3:0.816, TSPYL4:0.816, XIRP2:0.815, SEC14L4:0.815, IL17RB:0.815, HOXA2:0.815, OR5H14:0.815, KLF17:0.815, PCDH11X:0.815, RHOXF1:0.814, ROPN1L:0.814, KIAA0319:0.814, CFB:0.814, ZNF286A:0.814, SEL1L2:0.814, MAP3K2:0.813, HRG:0.813, LILRA4:0.813, MUCL1:0.813, TMEM220:0.813, ABCA4:0.813, FAM90A12P:0.813, TMPRSS12:0.813, ZNF891:0.813, ANK1:0.813, NBPF10:0.813, ACSS3:0.812, DNAI1:0.812, PNPLA2:0.812, ITPKB:0.812, LHFPL1:0.812, OR1D2:0.812, STOML3:0.811, SORBS2:0.811, ASS1:0.811, GIMAP1:0.811, NECAB1:0.811, ZNF808:0.811, ZNF233:0.811, SRD5A2:0.811, HIGD1C:0.811, ANKRD9:0.811, BHLHA15:0.810, ITM2C:0.810, HMCN2:0.810, ABLIM1:0.810, SRPK2:0.810, MMP25:0.810, FGL2:0.810, SLC12A1:0.810, B3GALT5:0.809, CER1:0.809, GAP43:0.809, ANO7:0.809, EVX2:0.809, DYNAP:0.809, SLC22A7:0.809, CT83:0.809, ABLIM2:0.808, RUFY1:0.808, ZNF630:0.808, LRCH4:0.808, RNF115:0.808, AQP12B:0.808, MS4A12:0.808, SMIM2:0.808, KCNE1:0.808, SCML1:0.808, GALNT9:0.808, ZNF780A:0.808, USP17L2:0.808, IFIH1:0.807, RPS27A:0.807, PIANP:0.807, CMYA5:0.807, C1orf162:0.807, RSPH10B2:0.807, CAMK4:0.807, WFDC3:0.807, AGXT:0.807, USP17L15:0.807, IFI44L:0.807, CYP2D7:0.807, SPIN3:0.806, MYOG:0.806, SPACA7:0.806, IL19:0.806, TPCN2:0.806, PI16:0.806, SPDYE2B:0.806, HEATR4:0.806, GRIA4:0.806, OR51D1:0.806, ZNF484:0.806, DTNA:0.806, ZNF490:0.805, OLFM1:0.805, CELA2A:0.805, SPATA31A7:0.805, ENSG00000259529:0.805, ALOX15:0.805, NLRP1:0.805, GSAP:0.805, PGA3:0.805, MARCHF11:0.805, VPS8:0.804, LATS1:0.804, LCN8:0.804, POPDC2:0.804, ENSG00000284845:0.804, UBA5:0.804, FHL1:0.804, SIGLEC16:0.803, PCDHGA8:0.803, ANGPTL6:0.803, CPHXL2:0.803, CBY2:0.803, SLC36A3:0.803, RD3:0.803, BEST4:0.802, BAZ2B:0.802, NR2E1:0.802, TFF2:0.802, FRAT2:0.802, ITPK1:0.802, TRABD2A:0.802, STYXL2:0.802, RD3L:0.802, SLIT3:0.802, IDO2:0.802, OR1M1:0.802, ZNF429:0.801, OR4F15:0.801, PARP9:0.801, CPT1B:0.801, RND2:0.801, PHLDB1:0.801, FXYD6:0.801, OR5A2:0.801, PTGIS:0.800, CABP1:0.800, MSRB2:0.800, LGALS4:0.800, PIFO:0.800, ASB14:0.800, ACSM2A:0.800, CNGB1:0.799, GCKR:0.799, NPIPA7:0.799, NWD1:0.799, KLKB1:0.799, PACS1:0.799, ABCA2:0.799, ZNRF2:0.798, GJB6:0.798, BDP1:0.798, SLC9A4:0.798, THEG:0.798, RASGRP4:0.798, MASP2:0.798, NINL:0.798, ARRB2:0.798, SPTLC3:0.797, GABRR1:0.797, MARCHF6:0.797, MS4A14:0.797, CXCR2:0.797, ITGA11:0.797, PRKAG2:0.796, KLK6:0.796, ENSG00000282676:0.796, GABRA6:0.796, MLYCD:0.796, XIAP:0.796, HERC1:0.796, CACNG3:0.796, INSL3:0.796, INPP5A:0.796, CFAP69:0.796, CHPT1:0.795, TMEM91:0.795, NEBL:0.795, IL22RA2:0.795, CYP2A6:0.795, PLP1:0.795, HIPK4:0.795, ITM2B:0.795, BLVRB:0.795, NAT8:0.794, PRRT2:0.794, SLC24A2:0.794, LHCGR:0.794, RSPO1:0.794, RPS10:0.794, MUC12:0.794, CLCN1:0.794, ESF1:0.794, ZNF106:0.794, TMEM176B:0.794, DEFB105A:0.794, TNK2:0.794, DENND6A:0.793, TNFSF12:0.793, BDH1:0.793, ULK2:0.793, FBXO31:0.793, CHADL:0.793, KIAA1109:0.793, CSAD:0.793, OR10H5:0.792, FOXO1:0.792, CWF19L2:0.792, RPS12:0.792, OVCH1:0.792, NEUROD1:0.792, AWAT2:0.792, DSC1:0.792, IFTAP:0.792, KCNE5:0.792, FOXI3:0.792, ZNF486:0.792, FSIP1:0.792, TMIE:0.792, OR5AU1:0.792, OR8D1:0.791, MYOZ3:0.791, ZNF573:0.791, AGO3:0.791, CNTNAP3C:0.791, RAX2:0.791, HOXD1:0.791, GPR182:0.791, NEFL:0.791, ABHD15:0.791, HSF4:0.791, PRAP1:0.790, CHRNA4:0.790, PTMA:0.790, RPS7:0.790, DHX58:0.790, HNRNPA1:0.790, ELOVL7:0.790, XAGE2:0.789, ALDH8A1:0.789, SPINK5:0.789, PKD1L2:0.789, CMPK2:0.789, RBM8A:0.789, KRT78:0.789, AIM2:0.789, C21orf62:0.789, KCND3:0.789, S100A2:0.789, PMS2:0.789, HPN:0.789, TPBGL:0.789, NPL:0.789, FBXL3:0.789, TRMT9B:0.789, OR9Q1:0.789, CACNA1B:0.788, AFP:0.788, SULT2A1:0.788, LKAAEAR1:0.788, PPP3R2:0.788, RPS19:0.788, RSPH4A:0.788, TSPAN1:0.788, ZIC1:0.787, ZBBX:0.787, ALLC:0.787, HSD17B6:0.787, MPEG1:0.787, TCF7:0.787, FABP2:0.787, ACHE:0.787, CFAP91:0.786, TMEM86B:0.786, RPL34:0.786, MYBPC2:0.786, XAF1:0.786, ANKRD36:0.786, ENSG00000279765:0.786, RPL11:0.786, GOLGA7B:0.786, GARNL3:0.785, AK4:0.785, KLLN:0.785, EHBP1L1:0.785, TACR2:0.785, KLF7:0.785, SLCO2A1:0.785, RPF2:0.785, NBPF19:0.785, FAM189A2:0.785, NOS2:0.785, CCN5:0.785, SLC5A8:0.785, HS3ST5:0.784, CALHM6:0.784, HTR3A:0.784, TNFSF10:0.784, OR2I1P:0.784, NAP1L3:0.784, VSIG2:0.784, ZNF493:0.784, RSAD2:0.784, DDC:0.783, NCALD:0.783, TMPRSS11E:0.783, ENSG00000278384:0.783, CIRBP:0.783, CD302:0.783, ACRBP:0.783, C10orf105:0.783, ENSG00000273259:0.783, ZDHHC22:0.783, CACNB4:0.783, FAM83C:0.783, ACTC1:0.783, TCHH:0.783, CAMK2A:0.783, RSBN1L:0.783, TDGF1:0.783, RTKN:0.783, ADGRE5:0.783, IPMK:0.782, FCN3:0.782, ENSG00000273807:0.782, SPAAR:0.782, ENSG00000264813:0.782, PCDH15:0.782, TNNI2:0.782, TMEM176A:0.782, HLA-C:0.782, DYDC2:0.781, C2CD4D:0.781, ATF2:0.781, SLC5A9:0.781, PTX3:0.781, LYNX1-SLURP2:0.781, GPR55:0.781, FAM90A24P:0.781, MEF2B:0.781, PRKAR1B:0.781, SYNDIG1L:0.780, ADAM29:0.780, GRAMD2A:0.780, MINDY1:0.780, TTC34:0.780, SLC25A14:0.780, FANK1:0.780, L1CAM:0.779, ZNF688:0.779, CDH2:0.779, RAB6B:0.779, ST6GAL2:0.779, DDAH1:0.779, TTC22:0.779, CCIN:0.779, BACE2:0.778, MEIKIN:0.778, PTPN4:0.778, NRIP2:0.778, SULT1A4:0.778, HLA-DQA1:0.778, KCNT1:0.778, SLC39A14:0.778, THY1:0.778, ABI2:0.778, CFD:0.778, LCN12:0.778, ANKRD2:0.778, FFAR3:0.778, TTF1:0.778, PPP1R3F:0.777, PCNX1:0.777, SRPX:0.777, TUBA1A:0.777, SPEF1:0.777, CAPN8:0.777, TAS2R3:0.777, RGPD6:0.777, INA:0.777, SCNN1G:0.777, CBLN1:0.777, GSG1L:0.776, CTDSP1:0.776, VXN:0.776, TMEM170B:0.776, TVP23A:0.776, PRSS48:0.776, C20orf85:0.776, RTL8C:0.776, SLC11A1:0.776, OR52H1:0.776, MX1:0.776, ASIC2:0.776, NTNG2:0.776, TYMP:0.776, EBI3:0.776, IGDCC3:0.775, RPS16:0.775, TNFAIP8L3:0.775, KIAA1755:0.775, NKX2-5:0.775, SLURP1:0.775, SLC18A1:0.775, RBM4B:0.775, CROCC2:0.775, CYP2B6:0.775, CTNND2:0.775, MAP3K1:0.774, NBPF12:0.774, ABCB5:0.774, TM6SF2:0.774, PRSS50:0.774, IDNK:0.774, MFSD6L:0.774, SPECC1:0.774, TTC23L:0.774, MBD5:0.774, CKMT2:0.774, CAPN14:0.773, FKBP9:0.773, METTL7A:0.773, RIPPLY2:0.773, UNC93A:0.773, FBXO17:0.773, ECE2:0.773, CHRDL1:0.772, SAA1:0.772, CCDC122:0.772, CADM2:0.772, PCDHB1:0.772, ZNF577:0.772, IFITM2:0.772, MADCAM1:0.772, ASGR2:0.772, TMEM54:0.772, SPARC:0.772, PXK:0.772, RABL2B:0.772, ARSL:0.771, CDKL2:0.771, TBX20:0.771, RPL30:0.771, RPS29:0.771, SLC1A6:0.771, NECAB2:0.771, PCP2:0.771, FAM90A1:0.771, CYP2C18:0.770, RASL10A:0.770, DCDC2:0.770, RPL14:0.770, NAPB:0.770, IL27:0.770, DRC1:0.769, CRYAA:0.769, KCNK4:0.769, TNNC2:0.769, GAA:0.769, OR2T7:0.769, SPACA5:0.769, G6PC1:0.769, ANKRD23:0.769, SBSN:0.769, ATP6V1G2:0.769, KIF17:0.769, TMX2:0.769, HEPHL1:0.768, MYLK2:0.768, SAMD9L:0.768, BBS9:0.768, ENSG00000213204:0.768, SLC38A11:0.768, SPATA31C2:0.768, SEC14L3:0.768, MYEF2:0.768, GPX2:0.768, ACOX3:0.768, CLDN8:0.768, ERVV-2:0.768, RABEPK:0.768, HTATSF1:0.768, NPIPB9:0.768, ENHO:0.767, KIAA1328:0.767, OR10K1:0.767, AMER2:0.767, ZNF835:0.767, RTP4:0.767, UBQLNL:0.767, GP1BB:0.767, ERVW-1:0.767, LRRC37A2:0.767, RNASET2:0.766, LYSMD2:0.766, IRF5:0.766, ADAMTS19:0.766, RIC3:0.766, LEFTY1:0.766, EFCAB6:0.766, OR4N2:0.765, KCNV1:0.765, FNBP1:0.765, PXDNL:0.765, CAPG:0.765, CYP4A11:0.765, MAP10:0.764, TGM3:0.764, ANKRD61:0.764, APPL1:0.764, GSTM5:0.764, BTN3A3:0.764, CAMK2B:0.764, REP15:0.764, TNR:0.764, DNAAF6:0.764, MAP6:0.764, CYP20A1:0.764, BHMT:0.764, ZNF454:0.763, SPTBN5:0.763, RDH12:0.763, SLC8A1:0.763, PRKAR1A:0.763, SIRPA:0.763, NSUN7:0.763, COL26A1:0.763, PLCXD3:0.763, RPS14:0.763, CRYL1:0.762, IL15:0.762, PSG4:0.762, SYNE2:0.762, SFTPD:0.762, AGER:0.762, HDAC11:0.762, PRR35:0.762, CCDC91:0.762, ITGB2:0.762, LYPD5:0.762, HLA-A:0.762, GLI1:0.762, ZNF467:0.762, USP6:0.762, MLANA:0.761, TMSB15A:0.761, PSD:0.761, OOEP:0.761, PRR4:0.761, C5orf63:0.761, SLC45A4:0.761, NINJ2:0.761, KLRG2:0.761, CYP7A1:0.761, CAMKK2:0.761, TOMM20:0.760, TMC8:0.760, FAM153A:0.760, MTMR8:0.760, CARD14:0.760, OLFM4:0.760, MYOM3:0.760, HCAR2:0.760, OVCH2:0.760, PLA2G1B:0.760, PLA2G2D:0.760, CASKIN1:0.760, C2orf73:0.760, SLC35A5:0.760, FAM3D:0.760, PRSS35:0.759, A4GNT:0.759, PKD2L2:0.759, DNPEP:0.759, BMP5:0.759, ARSH:0.759, GATAD1:0.759, PDHA1:0.759, ENSG00000285938:0.758, TNFAIP6:0.758, SSTR5:0.758, EBLN2:0.758, APOD:0.758, FBXO39:0.758, S1PR5:0.758, HOXD10:0.758, KRT32:0.758, GNL3:0.758, FAM241A:0.758, LAMA4:0.758, TBC1D28:0.758, PCDHB14:0.757, CLEC18C:0.757, ROPN1B:0.757, KMT2E:0.757, LRRC57:0.757, XNDC1N:0.756, MS4A7:0.756, DNM1:0.756, PADI1:0.756, NOTCH4:0.756, TRARG1:0.756, CIDEA:0.756, ANKRD7:0.756, B4GALNT3:0.755, GALNTL5:0.755, SYNE1:0.755, C1QTNF1:0.755, SIGIRR:0.755, IFI44:0.755, VEGFB:0.755, FABP3:0.755, RILP:0.755, ADRA2C:0.755, ENSG00000249240:0.755, NEURL2:0.755, RPL31:0.755, FAM131C:0.754, MAGEA11:0.754, CALCA:0.754, DNAJB14:0.754, TRIM75:0.754, PNLIPRP1:0.754, A2ML1:0.754, SNAP23:0.754, ATXN1:0.754, NADK:0.754, OR1J1:0.754, KCNH4:0.753, GPRASP2:0.753, ENSG00000250803:0.753, PGM1:0.753, CCDC153:0.752, IGSF5:0.752, TMEM88B:0.752, RGS14:0.752, SETX:0.752, TRIM63:0.752, VIPR2:0.752, PSG5:0.752, BTN3A2:0.752, HSPB7:0.752, HS3ST2:0.752, GOLGA6A:0.751, CYP4V2:0.751, KAAG1:0.751, G6PC2:0.751, CLEC12A:0.751, CXCL6:0.751, GBP6:0.751, FSTL4:0.751, CALCR:0.751, PSG6:0.751, NBPF9:0.751, AKAP14:0.750, PDZK1IP1:0.750, PLAAT5:0.750, HSD17B13:0.750, TNFAIP8L1:0.750, APOA2:0.750, MPPE1:0.749, PLA2G4E:0.749, GDPGP1:0.749, KCNA2:0.749, LGALS3:0.749, ASB15:0.749, SOX3:0.749, PPIL6:0.749, OR2C3:0.749, ANKRD20A1:0.749, KANSL1L:0.749, TLL2:0.749, CSNK2A3:0.749, ZCCHC18:0.748, KRT72:0.748, SELENBP1:0.748, SELENOW:0.748, RNF220:0.748, FAT3:0.748, ATP9B:0.748, TTLL2:0.748, SPATS1:0.748, SIRPB1:0.748, GSN:0.748, DBP:0.747, DSTYK:0.747, GOLGA6C:0.747, PEBP4:0.747, MOV10L1:0.747, PCSK6:0.747, UTRN:0.747, FLVCR2:0.747, CXCL5:0.747, TEDDM1:0.747, CYP3A7-CYP3A51P:0.747, TMEM232:0.747, PADI2:0.747, FGF14:0.747, ENSG00000284874:0.747, SULT4A1:0.746, C9orf153:0.746, MYL9:0.746, DENND11:0.746, SLC22A9:0.746, CLRN1:0.746, AFMID:0.746, ATP1A3:0.746, ENSG00000285132:0.746, SOS2:0.746, SFTPC:0.746, ENSG00000284230:0.745, REG1B:0.745, PLXNA4:0.745, JAM2:0.745, MYLK3:0.745, EPPIN:0.745, ENSG00000249773:0.745, TMEM230:0.745, SLMAP:0.745, MTHFR:0.745, SLC26A5:0.744, DES:0.744, PIK3R6:0.744, CAPN7:0.744, YIPF4:0.744, HK1:0.744, ARAP1:0.743, UTY:0.743, SIPA1L1:0.743, CYP27A1:0.743, TMEM248:0.743, MS4A6E:0.743, KLHDC1:0.743, SLC4A9:0.743, ARHGAP36:0.743, KCNJ4:0.743, ADHFE1:0.743, OR3A3:0.743, KCNE2:0.743, BMPR1B:0.743, GALNT13:0.743, ZNF541:0.742, GJB2:0.742, NKAP:0.742, FGFR2:0.742, YIPF6:0.742, RNF213:0.742, SCN4B:0.742, PTPN18:0.742, C2CD6:0.742, HLA-B:0.742, POR:0.742, AJAP1:0.742, C1orf105:0.742, ENSG00000284151:0.742, SERPINA7:0.741, SNAP91:0.741, TBXAS1:0.741, APCDD1:0.741, HK3:0.741, FTCD:0.741, OR52B6:0.741, ZNF626:0.741, SHISA4:0.741, HABP4:0.741, ROGDI:0.741, ANK3:0.741, AMY2A:0.741, OLFM2:0.741, BEX2:0.741, C7orf25:0.740
GO_Biological_Process	Synapse Assembly (GO:0007416)	LDA Ensemble Test	0.777661	0.674264	0.197071	0.362319	FAM171A2:0.997, PLXNA4:0.997, NAP1L3:0.996, ADCY1:0.996, GHR:0.996, DCHS1:0.996, CCDC177:0.996, GPRC5B:0.995, MAMLD1:0.994, MEIS3:0.994, KIF5A:0.993, KLHL31:0.993, NLGN1:0.993, NKX6-1:0.993, PCDHGB6:0.993, ELOVL2:0.993, SULF2:0.993, NECAB1:0.992, COL4A2:0.992, NUDT10:0.992, NEUROG2:0.992, SULF1:0.992, SORCS1:0.992, GFOD2:0.992, ST8SIA2:0.992, NREP:0.991, NOX4:0.991, CTIF:0.991, TLCD3B:0.991, SV2A:0.991, NKAIN1:0.991, OLFM2:0.991, FGF12:0.991, GABBR2:0.991, RAB15:0.990, EYA2:0.990, FAM131B:0.990, NRCAM:0.990, ECEL1:0.990, ARNT2:0.990, PHF21B:0.990, NAA20:0.990, APC2:0.989, DCSTAMP:0.989, OLFML3:0.989, NECAB2:0.989, ZNF536:0.988, MYRIP:0.988, SHISA9:0.988, GABRA3:0.988, KCNH1:0.988, MAGED4:0.987, GYG2:0.987, TUBB2B:0.987, SHROOM3:0.987, RAMP1:0.987, CALB2:0.986, CAPN5:0.986, PNMA2:0.986, CNTN2:0.986, PDXP:0.986, CTNNA2:0.986, CLSTN2:0.986, ASTN1:0.986, TAFA5:0.986, SH3GL2:0.985, FBLL1:0.985, PCDHGA4:0.985, CNR1:0.985, TMEM178B:0.985, CST1:0.985, KLHDC7A:0.985, ARHGAP20:0.985, PCDHB5:0.985, SPEF1:0.985, ARMT1:0.984, EYA1:0.984, LARGE1:0.984, DPP10:0.984, HS6ST3:0.984, EPHA5:0.984, BRINP2:0.983, RXRG:0.983, GDAP1L1:0.983, TYRO3:0.983, MFGE8:0.983, HEY2:0.983, GLIS3:0.983, RIPK4:0.982, SOGA3:0.982, NAPB:0.982, ANKS1B:0.982, CYP2C8:0.982, ADAMTSL1:0.982, EXO1:0.982, MEX3B:0.982, MPP2:0.981, AHSG:0.981, PCDHA2:0.981, NAT8L:0.981, ARHGEF40:0.981, GPR176:0.981, TUBB4A:0.981, PDZRN3:0.981, ZCCHC18:0.980, ADAMTS9:0.980, WASF3:0.980, KLHL34:0.980, VAT1L:0.980, LHFPL4:0.980, KIRREL3:0.979, GATA4:0.979, SYT3:0.979, CT45A10:0.979, LRRC4B:0.979, ZHX3:0.979, PLXNA2:0.978, ATCAY:0.978, COL4A1:0.978, CCN2:0.978, OBSL1:0.978, FRMPD4:0.978, ACTL6B:0.978, HSPB3:0.977, SHC3:0.977, CFAP100:0.977, EPHB1:0.976, PLEKHH1:0.976, GEMIN6:0.976, CHRDL1:0.976, NYAP1:0.976, PIEZO2:0.976, DNAH9:0.976, PCDH20:0.976, NAV2:0.975, PCDHGA7:0.975, PCP4:0.975, TRIM2:0.975, GABRA5:0.975, ANKRD50:0.975, SORT1:0.975, RBM47:0.975, PEX5L:0.974, CDH1:0.974, PNMA6A:0.974, AP3B2:0.974, GAD1:0.974, PPIL6:0.974, DPYSL5:0.974, ZNF219:0.974, PBX1:0.974, KIF3C:0.974, ZNF853:0.974, ZIC1:0.974, PCDHGA2:0.973, RNLS:0.973, KCNK13:0.973, GPM6A:0.973, GRIK5:0.973, PCDH8:0.973, PRDM13:0.973, SLC20A2:0.973, CKMT2:0.973, DISP3:0.973, ADAMTS18:0.972, CAMKV:0.972, RET:0.972, HYDIN:0.972, PLCH1:0.972, MAPK8IP1:0.971, RASGRF2:0.971, APCDD1:0.971, ORC1:0.971, RGR:0.971, KLHDC8A:0.971, FMN2:0.971, GABRB3:0.971, CTXN1:0.971, GLUD2:0.971, PRKAR1A:0.970, TUBA1A:0.970, TMEM200C:0.970, BRINP1:0.970, SEPTIN3:0.970, RPRM:0.970, TMEM59L:0.969, RGS8:0.969, SPARC:0.969, ADAM23:0.969, DMRT3:0.969, ATRNL1:0.969, GALNT12:0.969, ALDH6A1:0.968, EFR3B:0.968, SLC2A10:0.968, B3GALNT1:0.968, SCAMP5:0.967, HEXB:0.967, CAMK2N2:0.967, DLC1:0.967, COP1:0.967, SOBP:0.967, IGLON5:0.967, PCDHGA12:0.967, B4GALNT4:0.967, CDC25A:0.967, DYDC1:0.966, GDF1:0.966, PRSS23:0.966, PCDH10:0.966, CRTAC1:0.966, MEGF8:0.966, RAB3A:0.966, PPP1R9A:0.966, SCARB2:0.966, PCDH1:0.966, EFEMP2:0.966, CCDC78:0.966, TGM2:0.965, SBK1:0.965, CABLES1:0.965, SCP2:0.965, SPOCK2:0.965, PCDHB2:0.964, PEBP1:0.964, NCAM1:0.964, TINAGL1:0.964, SLC39A12:0.964, GPC6:0.964, APOBEC4:0.963, NCAM2:0.963, BEX1:0.963, CHL1:0.963, GRID2:0.963, TUB:0.963, TMEM132D:0.963, LNX2:0.963, MRAS:0.963, MAST1:0.963, FZD7:0.962, NYNRIN:0.962, SCNN1B:0.962, TMEM98:0.962, RAB6B:0.962, CADM3:0.962, SYT11:0.962, EN2:0.962, RASL10B:0.962, MLLT11:0.962, PECR:0.961, AARD:0.961, GPC1:0.961, PAMR1:0.961, CRB3:0.961, UGT2B7:0.961, NPY5R:0.961, NPTX1:0.961, APBA1:0.960, TFAP2B:0.960, CPXM2:0.960, RAPGEF4:0.960, HSD11B1L:0.960, CYP2A13:0.960, LMO3:0.960, COPZ2:0.960, OPALIN:0.960, PCDHB15:0.960, SAGE1:0.959, GABRG2:0.959, NSG1:0.959, FOXN4:0.959, PCDHA5:0.959, KCNK15:0.959, HDHD2:0.959, ASIC2:0.959, NDRG4:0.959, PODXL2:0.959, SLITRK1:0.958, SOX1:0.958, FSTL1:0.958, GRM7:0.958, C8B:0.958, KCNH5:0.958, GAS6:0.958, SFRP2:0.958, TNFRSF11B:0.958, DPF1:0.958, BOC:0.958, PRICKLE1:0.958, PCDHB7:0.958, TMEM74:0.958, CA8:0.957, NWD1:0.957, SLC19A1:0.957, ATP6V1A:0.957, FEZ1:0.957, TNS3:0.956, SOX21:0.956, DKK2:0.956, SYN2:0.956, SMIM45:0.956, PDGFD:0.956, APBB1:0.956, IL17D:0.956, SLAIN1:0.956, KCNN3:0.956, ADGRB2:0.955, C1QTNF5:0.955, NES:0.955, FIGNL2:0.955, MOV10L1:0.955, SLC35F1:0.955, SPATA20:0.955, GRM3:0.955, PCCB:0.955, KIF17:0.955, DNAJB5:0.954, PCDHGB7:0.954, ELN:0.954, TMEFF1:0.954, LRP6:0.954, DPYSL3:0.954, LYPD1:0.954, LAMB2:0.954, SORCS2:0.954, TBC1D16:0.954, TRPM6:0.954, DNAI2:0.953, FZD4:0.953, RAB17:0.953, RARB:0.953, CELF3:0.953, DTX1:0.953, PIK3R3:0.953, TSPYL4:0.953, SLC13A1:0.953, CDH3:0.953, PPM1D:0.952, COL8A1:0.952, SCD5:0.952, SERPINH1:0.952, WSCD1:0.952, CLDN22:0.952, ACHE:0.952, PAPLN:0.951, PALM:0.951, LHX1:0.951, PPM1H:0.951, MYL9:0.951, NDN:0.950, SLC22A8:0.950, ALKAL1:0.950, TAGLN3:0.950, CHST1:0.950, ATPAF1:0.950, FLRT1:0.950, ADH1C:0.950, PLA2G15:0.950, GRIK3:0.950, MDGA2:0.950, NCAN:0.950, TRNP1:0.950, VPS37D:0.949, PTGFRN:0.949, MOAP1:0.949, NEGR1:0.949, FMO3:0.949, C20orf85:0.949, STXBP6:0.949, BAMBI:0.949, NRP2:0.948, DCTN1:0.948, ZIC4:0.948, LRFN5:0.948, RHOV:0.948, EPHA8:0.948, SLC9A2:0.948, TRO:0.948, ARX:0.948, DMRT2:0.948, FAM185A:0.947, CNTNAP1:0.947, ACOT4:0.947, DLGAP1:0.947, OLFML2A:0.947, ENSG00000285777:0.947, UBE2QL1:0.947, DACH1:0.947, PCDHGA3:0.947, SMARCD3:0.947, JPH4:0.947, ZNF423:0.947, MOBP:0.947, LARGE2:0.947, PPL:0.947, LINGO1:0.947, MPPED2:0.946, TBC1D9:0.946, DLX1:0.946, VXN:0.946, CDH20:0.946, CACNA1E:0.946, CPT1C:0.946, CCDC170:0.946, C1orf210:0.946, DAAM2:0.946, CRISPLD1:0.946, FEZF1:0.946, SPRED1:0.946, CSPG5:0.946, DNER:0.946, ATP1A3:0.945, ENO2:0.945, CACNG7:0.945, ABHD12:0.945, LMCD1:0.945, ZIC2:0.945, TMEM125:0.945, SHC4:0.945, ITGB8:0.945, MEGF10:0.944, PCDHGA11:0.944, COL26A1:0.944, GRPR:0.943, PRRG2:0.943, DCC:0.943, CORO2B:0.943, PCDHB10:0.943, MRC2:0.943, SHISA3:0.943, PCDHGB4:0.943, ITGA7:0.943, CNTNAP4:0.943, FAM107A:0.943, KBTBD7:0.942, TTLL1:0.942, LRRK2:0.942, PLPP6:0.942, CLDN23:0.941, SMPX:0.941, PLXND1:0.941, NPR1:0.941, CLDN11:0.941, TCEAL3:0.940, RASGRF1:0.940, FMO4:0.940, GREB1:0.940, RNF150:0.940, CFAP99:0.940, DDR1:0.940, LRRC73:0.940, CFI:0.940, DENND2B:0.940, KIF12:0.940, ENSG00000255330:0.940, DPYS:0.940, CTNND2:0.940, MAP6D1:0.939, SHROOM2:0.939, QDPR:0.939, PSRC1:0.939, CALHM5:0.939, TMEM108:0.939, ROS1:0.939, PEX11A:0.939, LGI3:0.938, FZD1:0.938, LONRF2:0.938, TRIM67:0.938, IRX1:0.938, SLIT3:0.938, UGT8:0.937, NLGN4X:0.937, HECW1:0.937, FAXC:0.937, LRP1B:0.937, SFT2D3:0.937, HSD11B1:0.937, ATP7B:0.937, GAS2L2:0.936, CEMIP:0.936, PNMA8C:0.936, REEP2:0.936, FER1L6:0.936, FANCF:0.936, MCC:0.936, EPHB2:0.935, P3H3:0.935, MAPT:0.935, FREM2:0.935, CFAP43:0.935, HGD:0.935, WNT2B:0.935, KCNQ3:0.935, ADCY2:0.934, PLA2R1:0.934, HOMER2:0.934, CYFIP2:0.934, TAC1:0.934, TPMT:0.934, PSAP:0.934, ARMCX2:0.934, CFAP74:0.933, PCP4L1:0.933, SLC17A6:0.933, CRB2:0.933, JAKMIP2:0.933, TMEM47:0.933, DSTN:0.933, DAB1:0.933, SH2D3C:0.933, MORN2:0.933, GRID1:0.933, PSCA:0.933, SERTM1:0.932, LRRC51:0.932, FBN1:0.932, WFS1:0.932, SDK1:0.932, NIPAL1:0.931, FSTL3:0.931, CRYL1:0.931, GSTA2:0.931, PCDHB16:0.931, FSD1:0.931, NKX2-2:0.931, KCNA2:0.931, ITGB5:0.930, SCN4A:0.930, GALNT17:0.930, USP43:0.930, LRRTM4:0.930, TCEAL5:0.930, LOXL1:0.930, ZCCHC12:0.930, ZNF358:0.930, PAPSS2:0.930, PNPO:0.930, DYNC1I1:0.930, CNTN5:0.929, ALS2:0.929, KBTBD6:0.929, RPS6KA2:0.929, FAM124A:0.929, AKR1D1:0.929, LAMB3:0.929, NRG3:0.929, PAX3:0.929, PATZ1:0.929, CMAS:0.929, PTPRT:0.929, DLL1:0.929, ZBED1:0.929, C11orf97:0.928, CERS1:0.928, MARCHF10:0.928, INAVA:0.928, CYP2B6:0.928, KCTD16:0.928, DOCK3:0.927, PGAP4:0.927, ADD2:0.927, B3GAT1:0.927, ATP9A:0.927, COL1A2:0.927, HSDL1:0.927, SALL1:0.926, CASR:0.926, SMIM6:0.926, RAB9B:0.926, CCDC184:0.925, RNF227:0.925, CYP2S1:0.925, CCDC8:0.925, CPT2:0.925, LRRC10B:0.925, XKRX:0.925, ROBO1:0.925, PAK3:0.925, KANK2:0.924, GPR143:0.924, NRG1:0.924, PCDHB11:0.924, PROS1:0.924, CPS1:0.924, C2CD4C:0.924, SCN4B:0.924, SCN1A:0.924, ITPKB:0.924, ZBTB46:0.924, BRSK1:0.923, HSPG2:0.923, PRSS33:0.923, LNP1:0.923, DOK5:0.923, TRUB2:0.923, TMEM255A:0.923, LRRC31:0.923, MAPK8IP2:0.923, GGCT:0.923, AGBL2:0.923, C14orf132:0.923, KRT80:0.923, PSD2:0.923, RPS6KA1:0.922, ALDH5A1:0.922, PDZD2:0.922, SCN2B:0.922, COL4A5:0.922, STK32A:0.922, FAAH:0.922, GLRB:0.922, PDE10A:0.922, ELAVL3:0.921, MBP:0.921, PCDHAC2:0.921, ZNF280B:0.921, ABCD3:0.921, METRN:0.921, SEMA6C:0.921, NRTN:0.921, MARVELD3:0.921, SHPK:0.921, IDH1:0.921, GRM5:0.921, ALPK3:0.921, PCDHB14:0.921, PLP1:0.921, AMER2:0.921, PPP1R3F:0.921, ETNK2:0.921, HTR2A:0.920, PLEKHB1:0.920, SERP2:0.920, PROM1:0.920, SNTG1:0.920, CLGN:0.920, TESMIN:0.920, TMEM215:0.920, RHEX:0.920, VWF:0.920, SPDEF:0.920, OTX2:0.919, EPHA1:0.919, AGAP1:0.919, ISOC1:0.919, LZTS1:0.919, IGSF1:0.919, CHN2:0.918, NPR2:0.918, CDH18:0.918, RORB:0.918, LIN7A:0.918, NAP1L5:0.918, PLPP7:0.918, FGF9:0.918, PTPRU:0.918, CLDN4:0.918, GPX8:0.918, SOX11:0.918, PXDN:0.918, GJB3:0.918, CPZ:0.918, ATP6V0E2:0.917, NPFFR1:0.917, SHF:0.917, PDE1C:0.917, KIAA2012:0.917, OSGIN2:0.917, CHRM1:0.917, SMYD1:0.917, COQ9:0.917, MUC1:0.917, TSFM:0.917, FRMD4A:0.916, DOK7:0.916, CNTFR:0.916, ERICH5:0.916, RHOBTB2:0.916, PTPN21:0.916, C8orf88:0.916, SLC6A12:0.916, DPYSL4:0.916, GPR88:0.916, GPRASP2:0.916, ANKRD35:0.916, GDF6:0.916, FAM222A:0.916, VASH1:0.915, CARMIL3:0.915, TTLL10:0.915, PLOD1:0.915, HR:0.915, TPM1:0.915, POU3F4:0.915, ADAM15:0.915, PLA2G7:0.915, PLEKHA6:0.915, CCDC47:0.915, TRPM8:0.914, NME5:0.914, RAB39B:0.914, LRATD2:0.914, SRGAP3:0.914, DRD1:0.914, TMEM169:0.914, TSPEAR:0.913, LGI2:0.913, EDA:0.913, PCDHB6:0.913, SEMA3G:0.913, FAM78B:0.913, MDH1:0.913, CRYM:0.913, THEM6:0.912, SLC7A4:0.912, NPPC:0.912, TTYH3:0.912, TPM2:0.912, PCDHGB1:0.912, GPC4:0.912, NRXN3:0.912, EBF3:0.912, KIF1C:0.912, FAM234B:0.912, TMEM139:0.912, KCNJ15:0.912, DUSP3:0.912, TSEN34:0.912, COL22A1:0.912, COL4A3:0.912, AQP3:0.911, TSPAN6:0.911, NDUFB10:0.911, SMAD9:0.911, GDF11:0.911, PEG10:0.911, PRSS35:0.911, RGS9BP:0.911, CDH10:0.911, KRT83:0.911, CCDC85A:0.911, EDNRB:0.911, PARD6A:0.911, CTSB:0.910, AADAT:0.910, SLC22A6:0.910, C1QL4:0.910, VAX2:0.910, GNAO1:0.910, ANKRD2:0.910, OPCML:0.910, LAMA4:0.910, COL1A1:0.910, LRRC20:0.910, GPR37:0.909, ARHGAP31:0.909, EDAR:0.909, PLA1A:0.909, PTPRG:0.909, ZNF697:0.909, PBX3:0.909, IRX6:0.909, AK7:0.908, TEAD3:0.908, GABRG3:0.908, SPRN:0.908, KDR:0.908, LAMP1:0.908, FAM83F:0.908, SLC25A10:0.908, GRIK2:0.908, GPRC5C:0.907, ACTN1:0.907, TNFRSF21:0.907, MAN1C1:0.907, INMT:0.907, CDH2:0.907, AQP1:0.907, CNTNAP3C:0.907, ENHO:0.907, DNAAF1:0.907, B4GAT1:0.906, WNT6:0.906, CNIH2:0.906, SPTBN5:0.906, SOD1:0.906, PCDHA11:0.906, ACOX2:0.906, SLC46A2:0.905, CACNB3:0.905, IGFBP2:0.905, DBNDD1:0.905, PCDHA13:0.905, ANO4:0.905, TUBB3:0.905, PRICKLE2:0.905, UBXN10:0.905, SLC25A15:0.905, IPMK:0.905, POU3F3:0.905, FGD1:0.905, ATP8B1:0.904, CCDC188:0.904, MCCC2:0.904, GPR39:0.904, CA11:0.904, CNDP1:0.904, PDCD6:0.904, ADRA1B:0.903, SMO:0.903, AGBL1:0.903, PCDHAC1:0.903, WNT4:0.903, ZNF792:0.903, HADHB:0.903, NDST1:0.903, CACNG4:0.903, NELL2:0.903, EDIL3:0.903, PCDHA6:0.903, ACSL4:0.903, ZNF572:0.903, HRNR:0.902, FZD6:0.902, DRD2:0.902, RNF165:0.902, ESRP1:0.902, KRT15:0.902, IL1RAPL1:0.902, MVB12B:0.902, PRODH2:0.901, VASN:0.901, KCNA4:0.901, CHPF:0.901, SLC12A1:0.901, ZBTB42:0.901, ADAMTS8:0.901, WDCP:0.901, EPHA4:0.901, SHANK2:0.901, CADPS2:0.901, COL11A1:0.901, PIK3R2:0.900, PLEKHA7:0.900, MUC21:0.900, ARHGEF37:0.900, TTPA:0.900, ZCCHC24:0.900, EPAS1:0.900, TRPM3:0.900, RIBC1:0.900, NACAD:0.900, RGS7BP:0.900, RHOU:0.899, COL27A1:0.899, CHRNB2:0.899, TACO1:0.899, ABAT:0.899, COL4A4:0.899, MMUT:0.899, CRY2:0.899, DPYSL2:0.899, CUX2:0.899, SNTN:0.899, GPR27:0.899, MRPS7:0.899, APOC4-APOC2:0.899, FLVCR2:0.899, RAP1GAP:0.899, LDOC1:0.898, SPRYD4:0.898, GPC2:0.898, COL18A1:0.898, RBPMS:0.898, CLIP3:0.898, COL5A1:0.898, VWA3B:0.898, MCHR1:0.898, ME3:0.898, HSD3B1:0.898, STOML3:0.898, ZSCAN31:0.898, PPP1R3B:0.898, RFPL2:0.897, TMEM151B:0.897, SUOX:0.897, CHRNA5:0.897, OLFM1:0.897, ZNF503:0.897, HMCN1:0.897, GRHL2:0.897, SALL3:0.896, CEND1:0.896, GJB4:0.896, DIRAS2:0.896, BCO1:0.896, FAM214B:0.896, ZDHHC23:0.896, TDRD6:0.896, PCDHA12:0.896, ADORA1:0.896, ZNF135:0.896, ZNF497:0.896, PDXK:0.896, HTR1D:0.896, GDAP1:0.896, DLG3:0.896, CHRNA4:0.895, SEPTIN5:0.895, GRM6:0.895, ADAMTS7:0.895, PYCR3:0.895, CYP26A1:0.895, GLS2:0.895, PYGL:0.895, LHFPL6:0.895, THSD4:0.894, PEA15:0.894, THY1:0.894, WDR7:0.894, ULK4:0.894, OSTM1:0.894, SLIT1:0.894, KL:0.894, NACC2:0.894, IRX5:0.894, EMP2:0.893, POU3F1:0.893, CNTN3:0.893, AMIGO1:0.893, AIF1L:0.893, SFRP4:0.893, TMEM232:0.893, SLC16A9:0.892, CDK4:0.892, GLI3:0.892, SPINT2:0.892, SAMD15:0.892, SERPINA11:0.892, SLC5A6:0.892, ONECUT2:0.892, DUSP23:0.892, GAREM2:0.892, EEF2KMT:0.891, PTX3:0.891, EPN3:0.891, RPS6KL1:0.891, GAL3ST3:0.891, MUC13:0.891, FAM50B:0.891, SEMA3B:0.891, NALF1:0.891, SLC27A2:0.891, ARSB:0.890, HMGCS2:0.890, PRUNE2:0.890, NTRK3:0.890, BMPER:0.890, SPSB4:0.889, KREMEN2:0.889, ID4:0.889, FNDC4:0.889, DNAH6:0.889, MCF2L:0.889, NIPSNAP2:0.889, ZDHHC13:0.889, BSPRY:0.889, SORCS3:0.889, PTP4A3:0.889, GSN:0.889, NUDT11:0.889, CT45A1:0.889, TSPAN12:0.888, HOXA4:0.888, MEST:0.888, PKD2:0.888, SPOCK1:0.888, CAMSAP3:0.888, TLN2:0.888, NELL1:0.888, PDK2:0.887, TEK:0.887, CAPSL:0.887, FREM1:0.887, OXCT1:0.887, TNFAIP8L1:0.887, STXBP5L:0.887, PPM1E:0.887, CNTN4:0.887, COL5A3:0.887, KCNH8:0.886, TMEM35A:0.886, LRRC14B:0.886, SNTA1:0.886, TMEM25:0.886, TACC2:0.886, CRACDL:0.886, APLP1:0.886, SERPINF1:0.886, SLC26A4:0.885, ETFA:0.885, CDC42EP4:0.885, PRR36:0.885, NTF3:0.885, CNMD:0.885, AIPL1:0.885, EFR3A:0.885, SH2D5:0.885, NEFL:0.885, CNTNAP3B:0.885, COL5A2:0.885, LHX2:0.885, SYT4:0.884, STK36:0.884, NAALAD2:0.884, B4GALNT3:0.884, GPR87:0.884, ADGRA2:0.884, MCIDAS:0.884, GLCE:0.884, TGFBI:0.884, DPY19L2:0.884, CLDN7:0.884, NEFH:0.883, CDH12:0.883, BRSK2:0.883, SEZ6L2:0.883, PFKM:0.883, SMAD2:0.883, CDYL2:0.883, UGDH:0.883, SLC47A2:0.883, ANKRD13B:0.883, FARP1:0.882, OPA1:0.882, PNPLA5:0.882, ATP6V1H:0.882, MGAT5B:0.882, PLPPR1:0.882, CDK5R2:0.882, RBP1:0.882, VSTM2B:0.882, ARVCF:0.881, ARMCX1:0.881, PPP2R2B:0.881, NINL:0.881, ERBB2:0.881, MSI1:0.881, DGAT2:0.881, THBS1:0.881, AASS:0.881, ENSG00000230707:0.880, VSX2:0.880, RCAN3:0.880, TNS2:0.880, CALN1:0.880, LRRC4:0.880, EPDR1:0.880, KCNJ4:0.880, ITGB4:0.880, PTPN3:0.880, VTCN1:0.880, CRABP1:0.880, GTF2E1:0.880, ARHGAP9:0.879, DDO:0.879, ADAMTS16:0.879, ATP1A2:0.879, FN1:0.879, FEV:0.879, ATP2B3:0.878, ILDR1:0.878, ST6GALNAC1:0.878, FLRT2:0.878, HSPB8:0.878, ATPSCKMT:0.878, VWDE:0.878, SERPINA5:0.878, TRIP13:0.878, SFXN5:0.878, PRSS56:0.878, TMTC4:0.877, SIAH3:0.877, ANTXR1:0.877, MRO:0.877, ITGA9:0.877, SLC35F3:0.877, ARFGEF3:0.877, NOS1AP:0.877, NPTN:0.877, MRPL41:0.877, COL24A1:0.876, COL3A1:0.876, DOCK6:0.876, HTR2C:0.876, SLC12A5:0.876, CD24:0.876, NLGN2:0.876, BACE2:0.876, QPRT:0.876, NPAS3:0.876, CYLD:0.875, TMEM51:0.875, CDH6:0.875, CFAP126:0.875, SYT2:0.875, A2M:0.875, COL9A1:0.875, ANKRD34B:0.875, NSG2:0.875, TRAM1L1:0.874, POU6F2:0.874, MFSD3:0.874, SNAP91:0.874, ACSS3:0.874, FOXA1:0.874, FXYD6:0.874, MAP2:0.874, FAM234A:0.873, TCEAL1:0.873, FAM174B:0.873, MCCC1:0.873, EPHB4:0.873, IGF2:0.872, FBLN5:0.872, HOXA5:0.872, REG1B:0.872, PNMA8A:0.872, HHATL:0.872, SRCIN1:0.872, SERPIND1:0.872, ADAM11:0.872, GRIA1:0.872, REG3A:0.872, FZD5:0.872, MRPL46:0.871, COL6A3:0.871, NPNT:0.871, SORD:0.871, CFAP65:0.871, ENSG00000285505:0.871, DNAH3:0.871, CD63:0.871, NRXN1:0.871, G6PC1:0.871, FCHO1:0.870, SCUBE3:0.870, UNC5C:0.870, FOXC2:0.870, COLEC10:0.870, GPR17:0.870, DRAXIN:0.870, TMEM163:0.870, PCDHGB5:0.869, VIM:0.869, SMAD1:0.869, DDX25:0.869, EHD2:0.869, CPM:0.869, PLEKHB2:0.869, PAX2:0.869, TSKU:0.869, SIPA1L2:0.869, PCDHB3:0.869, NPTXR:0.868, PLPPR2:0.868, IFT46:0.868, PKIB:0.868, RCOR2:0.868, NECAB3:0.868, SIRT5:0.868, RTN4RL1:0.868, TP53I3:0.868, NPAS4:0.868, PAX8:0.867, EFCC1:0.867, CYP4V2:0.867, CEP19:0.867, CDC42BPG:0.867, AADACL3:0.867, TOX3:0.867, ZSWIM5:0.867, RDH10:0.867, VKORC1:0.867, DLG2:0.867, MYT1L:0.866, SLC4A10:0.866, KIAA0895L:0.866, CNNM1:0.866, SHC2:0.866, ROR1:0.866, THSD7A:0.866, PRKCG:0.866, FAM189A2:0.866, C13orf42:0.866, EGR3:0.865, CDS1:0.865, KCNF1:0.865, ENSG00000278817:0.865, HIVEP2:0.865, FGF4:0.865, PDE1A:0.865, LAMA2:0.865, PCDHB13:0.865, SIX2:0.865, ZNF521:0.865, HSPA4L:0.864, EFNB1:0.864, SOX3:0.864, NDST4:0.864, CCDC103:0.864, KCNK1:0.864, SYT6:0.864, CELF5:0.864, MAP3K11:0.864, PRXL2A:0.864, CCDC187:0.864, PXDC1:0.864, NCKAP1:0.864, DNAH7:0.864, ZNF469:0.864, KCNJ10:0.864, TJP2:0.863, NPM2:0.863, MYO1F:0.863, ADGRF4:0.863, CTTNBP2:0.863, HIBCH:0.863, EFNB3:0.863, ACADSB:0.863, CYP2A6:0.863, MYH14:0.863, ASB13:0.863, KCNA6:0.862, IDO2:0.862, CHST8:0.862, DNAJC30:0.862, MVP:0.862, PCDHGA1:0.862, LIM2:0.862, TPST1:0.862, SUCLG2:0.861, POU3F2:0.861, LRIG1:0.861, UGT1A6:0.861, MNS1:0.861, MOSPD1:0.861, KCNQ2:0.861, ENSG00000289791:0.861, DCLK1:0.861, SRD5A2:0.861, CDK14:0.861, POLR3B:0.860, MGAM2:0.860, SLITRK3:0.860, DCX:0.860, CHSY3:0.860, TMEM196:0.860, C11orf87:0.860, CYP2J2:0.860, CFAP46:0.860, PIANP:0.860, APBA2:0.860, SMIM10L2B:0.860, CARD10:0.860, NCS1:0.860, PAK6:0.860, SYNDIG1:0.860, MAGEB1:0.859, PCDHB8:0.859, FOXD3:0.859, DACH2:0.859, UPK3BL2:0.859, TUBA3D:0.859, ARAP3:0.859, CTXND1:0.859, SLC44A3:0.859, HS3ST5:0.859, PLEKHG1:0.859, LOXL2:0.859, SOX2:0.859, NID1:0.859, MEOX2:0.858, TCEAL2:0.858, MACROD2:0.858, ADH6:0.858, KRT19:0.858, ANXA5:0.858, ZC4H2:0.858, SPPL2A:0.858, IRAG1:0.858, SPTSSA:0.857, LIF:0.857, C5orf49:0.857, ADCYAP1R1:0.857, UQCRQ:0.857, COL4A6:0.857, CDH11:0.857, MCM4:0.857, SULT1C2:0.857, EPHX1:0.857, ACOT2:0.856, NKX2-4:0.856, ANKRD66:0.856, SHISAL1:0.856, DIP2C:0.856, ENSG00000285369:0.856, AJAP1:0.856, CLPSL2:0.856, PCDHA10:0.856, TEKT1:0.856, DCAF12L1:0.856, MMRN1:0.855, EGFL6:0.855, TUSC1:0.855, USP17L7:0.855, POP7:0.855, STUB1:0.855, MINDY1:0.855, ARSL:0.855, CD248:0.855, TFAP2C:0.855, KCNIP1:0.855, TSPAN15:0.855, OSBPL11:0.854, SLA:0.854, SLCO4C1:0.854, FAM135B:0.854, THNSL2:0.854, HES6:0.854, MYO16:0.854, C8orf48:0.854, NTRK1:0.854, CAPN13:0.854, SPTBN2:0.853, BHLHE22:0.853, PCDHGA9:0.853, CNN3:0.853, GPR173:0.853, NAGLU:0.853, PPP4R4:0.853, LECT2:0.853, ITGA3:0.853, ENSG00000285330:0.853, DZIP1:0.853, USP11:0.853, ADAMTS12:0.853, PTPRS:0.852, MCM10:0.852, TMEM240:0.852, INA:0.852, MSRB1:0.852, LRRC49:0.852, TBX2:0.852, PROKR1:0.852, RRM2B:0.852, CRYAA:0.851, FGF1:0.851, CHMP7:0.851, ENSG00000275018:0.851, CYP7A1:0.851, GSTA1:0.851, STYK1:0.851, ADGB:0.851, ADAMTS15:0.851, UBD:0.851, PPFIA2:0.851, PPARGC1A:0.851, XIRP1:0.851, C1orf198:0.851, ANGEL1:0.851, SLC17A3:0.850, LMBR1:0.850, TNFAIP3:0.850, GLB1L2:0.850, ENSG00000289697:0.850, GALNT4:0.850, SDHC:0.850, ABHD12B:0.850, SH3BP4:0.850, RGMA:0.850, GAS1:0.850, CXCR2:0.850, ITGAV:0.850, FAM47E-STBD1:0.850, STXBP1:0.849, NKX2-5:0.849, RGS4:0.849, TRPC4:0.849, SVOP:0.849, SOX5:0.849, RAB3C:0.849, KIAA1522:0.849, AMHR2:0.849, SARAF:0.849, CYP26B1:0.849, CHML:0.849, NRXN2:0.848, LRRC46:0.848, GNG3:0.848, NUAK2:0.847, WWOX:0.847, PRPH:0.847, IGSF11:0.847, MAGEB2:0.847, GPNMB:0.847, PGR:0.847, GNS:0.847, IL13RA2:0.847, WDR17:0.847, ITIH5:0.847, CCN3:0.846, MFAP2:0.846, COL16A1:0.846, F11R:0.846, NNT:0.846, VCAM1:0.846, SMPD1:0.846, RARRES1:0.846, MRPS30:0.846, GPM6B:0.846, CALB1:0.846, PDILT:0.846, NALF2:0.845, MAB21L2:0.845, CELSR3:0.845, CLIC6:0.845, NDUFAB1:0.845, TCERG1L:0.845, AOX1:0.845, GABRR1:0.845, TMEM14A:0.844, KCNS3:0.844, ARHGEF35:0.844, EHHADH:0.844, SLC1A2:0.844, CFAP73:0.844, EVPLL:0.844, SERPINE2:0.844, ALDH1A2:0.844, MTCH2:0.844, SLAMF8:0.844, MERTK:0.844, MAGI1:0.844, MYF6:0.844, ACACB:0.844, FGD3:0.844, DIRAS1:0.843, CTXN2:0.843, RND2:0.843, POMT2:0.843, DAGLA:0.843, MUC16:0.843, COL15A1:0.843, PYROXD2:0.843, CAND2:0.843, LEO1:0.842, RECK:0.842, CXCL12:0.842, NYAP2:0.842, IVD:0.842, TMEM129:0.842, ITPK1:0.842, NUBPL:0.842, GNG4:0.842, SMAD7:0.842, KCNN2:0.842, CT45A3:0.842, TCF24:0.842, ASPH:0.841, TCEAL7:0.841, FHOD3:0.841, GBP7:0.841, STON1:0.841, SHANK1:0.841, MMP15:0.841, TRIM54:0.841, INPP5A:0.841, EGR2:0.841, DMBT1:0.841, PCDHB12:0.841, SERPINA3:0.841, CENPVL3:0.840, FAM166C:0.840, NKX2-1:0.840, DUSP15:0.840, TENM2:0.840, PTK7:0.840, METTL7B:0.840, SAMD14:0.839, CD200:0.839, AFG3L2:0.839, PCDH7:0.839, SLC24A3:0.839, HACD1:0.839, SLC8A1:0.839, FBN3:0.839, MISP:0.838, PRODH:0.838, FBXL7:0.838, COMP:0.838, SCUBE2:0.838, SYP:0.838, ZDHHC22:0.838, DHCR24:0.838, FBP1:0.838, TMEM30B:0.838, PLEKHG7:0.838, RHBDL3:0.838, TENM4:0.837, CYP2U1:0.837, GJA4:0.837, ACSM2A:0.837, TRIM31:0.837, CLRN3:0.837, DMRTA1:0.837, FSTL5:0.837, VSTM2L:0.836, ACSBG1:0.836, RNF220:0.836, RDH14:0.836, GRM1:0.836, COBL:0.836, CSMD1:0.836, VGLL1:0.836, SDK2:0.836, DCDC2:0.836, POR:0.836, SYT12:0.836, GPC5:0.836, LHFPL3:0.836, MAGED1:0.836, TMEM192:0.835, CDH4:0.835, MCAM:0.835, CRIP3:0.835, MICU3:0.835, GMDS:0.835, KCTD1:0.835, TBX10:0.835, CRX:0.835, SOWAHA:0.835, MYO5A:0.834, GRIN2B:0.834, LCN10:0.834, CCDC30:0.834, VPS35L:0.834, SLC17A4:0.834, TMEM132C:0.834, LOXL4:0.834, ADAM22:0.834, SLC26A2:0.834, NGDN:0.833, LAPTM4B:0.833, PKIG:0.833, DLL3:0.833, RASL11B:0.833, DNAJC22:0.833, SYBU:0.833, SLC22A7:0.833, BNC2:0.833, PIGR:0.833, ABCG2:0.833, SLC30A1:0.833, ACO2:0.833, VANGL1:0.832, CACNG3:0.832, DEPTOR:0.832, RASD1:0.832, GRN:0.832, MAGEH1:0.832, SLC22A10:0.832, BTBD17:0.832, GPR158:0.832, SIRPA:0.832, GGH:0.832, XDH:0.832, CD151:0.832, DNAH2:0.832, ISLR2:0.832, SLC25A14:0.831, NUDT3:0.831, CPNE6:0.831, DAO:0.831, SFRP1:0.831, PTPRR:0.831, DBI:0.831, LRAT:0.831, PCDHGC4:0.831, PKDCC:0.831, DGKI:0.831, CDKN3:0.831, SOCS2:0.831, ALDH1A3:0.830, DNM1:0.830, MBLAC2:0.830, P3H1:0.830, ZFP92:0.830, ENSG00000286237:0.830, USH1C:0.830, SLC29A3:0.830, BMP1:0.830, TUNAR:0.830, CAPN2:0.830, ENSG00000288184:0.830, SLC47A1:0.830, C3orf70:0.829, PCDH11Y:0.829, MARCHF4:0.829, SLC2A13:0.829, MSANTD3-TMEFF1:0.829, FNBP1L:0.829, GPC3:0.829, KHDRBS3:0.829, MYBPC3:0.829, H1-1:0.828, RMND1:0.828, TMOD2:0.828, PDF:0.828, BMERB1:0.828, NDUFS1:0.828, C7orf57:0.828, SLC29A4:0.828, AMPH:0.828, NFASC:0.827, ZNF658:0.827, CCND1:0.827, CALD1:0.827, ARHGEF9:0.827, CTSS:0.827, GRK1:0.827, TBX3:0.827, HIGD1A:0.827, PAPPA:0.826, AMT:0.826, GRB7:0.826, SPAST:0.826, SLC39A13:0.825, ENOX2:0.825, TMEM37:0.825, GFM2:0.825, ZBED8:0.825, INSYN1:0.825, SYT14:0.825, TMEM130:0.825, ALDH1L1:0.825, GTF2I:0.824, CFAP77:0.824, NR0B1:0.824, SLCO5A1:0.824, NUMBL:0.824, FRMD6:0.824, STC2:0.824, FANCC:0.824, GPSM1:0.824, ABCA3:0.824, GBX2:0.824, LINGO2:0.824, SPATA13:0.824, PLIN4:0.824, LPIN3:0.824, HIP1R:0.823, SEZ6:0.823, USP17L2:0.823, PGBD5:0.823, BHMT:0.823, EMX1:0.823, FAM162A:0.823, TNFRSF19:0.823, RSPO3:0.823, NDUFA8:0.823, PEPD:0.822, TAX1BP3:0.822, FETUB:0.822, LONRF1:0.822, LRRC7:0.822, CACFD1:0.822, KCNS2:0.822, NAB2:0.822, SLC24A2:0.822, CPLANE1:0.822, AHCYL1:0.822, FKBP4:0.822, KIAA0319:0.821, GALNT16:0.821, LRRC26:0.821, TLR4:0.821, RUSC2:0.821, UGT2B15:0.821, ZFY:0.821, PLG:0.821, KRT81:0.821, ITPKA:0.820, SIX3:0.820, PHLDB2:0.820, KCNJ1:0.820, FAHD1:0.820, SNCAIP:0.820, MGAT4B:0.820, AMER3:0.820, VWA5B1:0.820, CHST10:0.820, ALK:0.820, ADGRB3:0.819, TENM3:0.819, MSI2:0.819, MTSS2:0.819, FZD10:0.819, NIPAL2:0.819, NDUFV2:0.819, SPTAN1:0.819, PCDH17:0.819, SMIM10L2A:0.819, USP54:0.819, KIF1A:0.819, PIGX:0.818, CYP46A1:0.818, TSHZ3:0.818, ZMYND11:0.818, PEX10:0.818, ZNF25:0.818, REPS2:0.818, TTLL9:0.818, KCNK3:0.818, SYT9:0.818, MYH9:0.818, NUDC:0.818, OSR2:0.818, SSUH2:0.817, MTAP:0.817, PCDHB4:0.817, ULK2:0.817, SLC4A4:0.817, LRIG3:0.817, SNCB:0.817, CHRNA6:0.817, PDE6B:0.817, LRP8:0.817, UPP2:0.817, FAM181A:0.817, SYT17:0.817, COA3:0.817, TMEFF2:0.817, PTCH1:0.816, KRT20:0.816, MRGPRF:0.816, PHOSPHO2:0.816, CAMK2B:0.816, NEUROG3:0.816, SETBP1:0.816, CKM:0.816, SCNN1A:0.816, AFP:0.816, CRIM1:0.815, ENSG00000288673:0.815, CBLN4:0.815, SAMD4A:0.815, BTN3A3:0.815, NGFR:0.815, CDHR5:0.815, HASPIN:0.815, FRRS1L:0.814, PLXNB1:0.814, LRTM2:0.814, CASKIN2:0.814, TACR3:0.814, ENSG00000282074:0.814, DDC:0.814, USP31:0.814, SHH:0.814, SLC7A3:0.813, BACE1:0.813, ADCY6:0.813, CCNA1:0.813, FOXG1:0.813, FST:0.813, PCDH19:0.813, CETN2:0.812, ANKRD1:0.812, ACSL6:0.812, RNF144A:0.812, PCDHGB2:0.812, FGD5:0.812, BDH1:0.812, CRLS1:0.812, DOCK4:0.812, PON2:0.812, ELAVL4:0.811, UNC5D:0.811, MOG:0.811, GFRA2:0.811, SNX32:0.811, DUOX1:0.811, C1QBP:0.811, FLNA:0.811, ATP8A2:0.811, KCNJ8:0.810, PHLDA3:0.810, BCL2L2:0.810, CYP1A1:0.810, NPTX2:0.810, MSC:0.810, SLC27A6:0.810, MBL2:0.810, ANKS6:0.810, GAP43:0.810, PDLIM3:0.810, NLGN4Y:0.810, COL13A1:0.810, GNA14:0.810, STOX2:0.809, MYOCD:0.809, HS6ST1:0.809, SGK3:0.809, RTN4R:0.809, BTBD11:0.809, NCKIPSD:0.809, ABHD2:0.809, MAT2A:0.809, TOM1L1:0.809, JPH1:0.809, MYO5B:0.809, EGR4:0.809, SLC16A4:0.809, NLRC5:0.809, ZNF710:0.809, SUV39H2:0.809, DIPK2B:0.809, UNC13A:0.809, UPK3A:0.809, SYK:0.808, ERMP1:0.808, ENSG00000288658:0.808, FAM90A1:0.808, GRM8:0.808, LAMB1:0.808, PLA2G4C:0.808, LRRC1:0.808, HOXA3:0.808, PCSK9:0.808, PCDH18:0.808, CNPY2:0.808, ENTPD8:0.808, NOVA2:0.808, EID1:0.808, HABP2:0.808, REEP5:0.807, PRRT3:0.807, ECT2L:0.807, MYO1B:0.807, PREPL:0.807, KIAA1549L:0.807, PXMP4:0.807, ABCA4:0.807, DERA:0.807, PAK5:0.807, ANAPC13:0.806, MTFR1:0.806, CENPS:0.806, SEPTIN4:0.806, SLC35C1:0.806, PACSIN3:0.806, DIPK2A:0.806, TRABD2B:0.805, SCAMP1:0.805, NANOS1:0.805, NKX2-8:0.805, HOXD3:0.805, WNT3A:0.805, MRPS23:0.805, NCEH1:0.805, TINAG:0.805, KIFAP3:0.805, ADGRV1:0.804, LY6H:0.804, MREG:0.804, HDGFL3:0.804, HSPB2:0.804, TLCD1:0.804, KAAG1:0.804, MUC5B:0.804, IGSF21:0.804, FAM86B1:0.804, MOGAT1:0.804, CYP2C9:0.803, PCTP:0.803, GLYATL1:0.803, CRISPLD2:0.803, SLC16A1:0.803, GUCY1A2:0.803, NMNAT2:0.803, LACTB:0.803, TH:0.803, FBXW11:0.803, CLEC4M:0.803, CACNA2D2:0.803, THBS2:0.802, GNAI2:0.802, KATNB1:0.802, AFF2:0.802, C6:0.802, LHX9:0.802, NPPB:0.802, POLR2F:0.802, PPM1B:0.802, FKBP10:0.802, EFCAB6:0.802, BTC:0.802, CCDC33:0.801, EBF4:0.801, ATP6V1D:0.801, CCNO:0.801, TRHDE:0.801, PDSS2:0.801, KCNK5:0.801, PRSS37:0.801, LANCL1:0.801, GDF7:0.800, DIPK1C:0.800, PLEKHS1:0.800, HTR3A:0.800, ENSG00000282676:0.799, FIGN:0.799, TCTA:0.799, NR4A3:0.799, KLHL13:0.799, C1QL1:0.799, OGDHL:0.799, IGFBP7:0.799, COL25A1:0.799, CCKBR:0.799, GSTM3:0.799, CP:0.799, GPHN:0.799, LAMP2:0.799, IKZF5:0.798, CPA6:0.798, NF2:0.798, EDA2R:0.798, TMPPE:0.798, KCNA1:0.798, HOXC10:0.797, TRAF3IP1:0.797, SCN8A:0.797, BTG2:0.797, TMEM135:0.797, UGT1A9:0.797, TNXB:0.796, SPICE1:0.796, PICK1:0.796, PKIA:0.796, VLDLR:0.796, PLEKHG5:0.796, SGCA:0.796, DSCAML1:0.796, SLC38A8:0.796, OLFM3:0.796, FSTL4:0.796, EVA1A:0.796, MYB:0.796, MMP7:0.796, AADAC:0.796, RAB4A:0.796, M6PR:0.795, TEX15:0.795, RIMKLA:0.795, MYRF:0.795, SQSTM1:0.795, EPHX3:0.795, MTARC1:0.795, CCN4:0.795, CCNJL:0.795, TJP3:0.795, SH3TC2:0.795, SOX12:0.795, SULT4A1:0.794, KIAA1671:0.794, MAGED4B:0.794, CCDC38:0.794, JAM3:0.794, HAO2:0.794, SCGB1A1:0.794, EVPL:0.794, DHX40:0.794, DHTKD1:0.794, CLBA1:0.794, TTYH1:0.794, ETNPPL:0.793, ENSG00000277196:0.793, GAS7:0.793, SLC6A15:0.793, DARS2:0.793, ENSG00000288249:0.793, STYXL2:0.793, ATP6V1G2:0.793, BMP3:0.793, SNX25:0.793, ESRRA:0.793, CELF6:0.793, PRND:0.792, POLDIP2:0.792, PRNP:0.792, KCND2:0.792, PDYN:0.792, TLX1:0.792, CRYBB1:0.792, MOCS1:0.792, LRP1:0.792, ANKRD63:0.792, IQCH:0.792, HK1:0.791, PI15:0.791, EMCN:0.791, SPHK1:0.791, ALDH1B1:0.791, ZDHHC11:0.791, DENND5B:0.791, IGFBP5:0.791, DRP2:0.791, PSD3:0.791, LOX:0.791, HOXA10:0.791, FIBCD1:0.791, APBB2:0.791, KLHL7:0.791, RTL8B:0.791, ACSL3:0.790, DAB2IP:0.790, SELENON:0.790, ENSG00000283864:0.790, LAMC1:0.790, ENSG00000261130:0.789, IL10RA:0.789, DNAAF2:0.789, DDR2:0.789, SALL4:0.789, PAQR6:0.789, ZNF74:0.789, CXCL6:0.789, ARHGEF16:0.789, SPATA46:0.789, PHETA2:0.789, CMTM4:0.789, PRKD1:0.789, KCNJ9:0.789, PLXNC1:0.788, NGEF:0.788, FAP:0.788, ADRA1A:0.788, CTNND1:0.788, MGST1:0.788, AHNAK2:0.788, PRSS22:0.788, KLHL4:0.788, C10orf62:0.788, CBARP:0.787, LRRTM3:0.787, C7orf25:0.787, ENSG00000288550:0.787, MYO3B:0.787, PRR15:0.787, CGN:0.787, HSD3B2:0.787, ANKRD39:0.786, GLI2:0.786, FBXL22:0.786, KIF26B:0.786, FLT1:0.786, ME1:0.786, ARHGEF10L:0.786, KCNK9:0.786, SPSB1:0.786, CSNK1A1L:0.786, SOWAHB:0.786, EPCAM:0.786, SLC51B:0.785, KBTBD11:0.785, MATN2:0.785, GSTP1:0.785, PRRT2:0.785, C3orf18:0.785, ARG2:0.785, FAM189A1:0.785, CLCN4:0.785, KRT40:0.785, ENSG00000264058:0.784, TEF:0.784, OVOL2:0.784, CLPX:0.784, SFXN2:0.784, SEMA3D:0.784, MOCS2:0.784, ENSG00000266997:0.784, SLC6A6:0.784, C4A:0.784, PTPRF:0.784, IGSF3:0.784, NTN1:0.784, DAPK3:0.784, TNKS1BP1:0.784, MXRA8:0.784, GSR:0.784, LYRM9:0.783, CYP4A22:0.783, NOTCH1:0.783, ENSG00000273259:0.783, MAB21L1:0.783, SGK1:0.783, CFAP54:0.783, NEO1:0.783, DUSP9:0.783, FXYD1:0.783, OSBPL9:0.783, POMGNT1:0.783, TNR:0.783, MAGIX:0.782, MORN5:0.782, SLC5A9:0.782, CEACAM7:0.782, PTRH2:0.782, SMIM18:0.782, TIMP2:0.782, CTPS2:0.782, NLGN3:0.782, CDH5:0.782, GALNTL6:0.782, ENO3:0.782, FPR3:0.782, CIB2:0.782, VDR:0.782, GPR50:0.782, PPFIA3:0.782, ST6GALNAC3:0.782, UGT3A1:0.781, REN:0.781, CBLC:0.781, MORN4:0.781, MYO5C:0.781, NDUFB3:0.781, ADAM9:0.781, ZNF330:0.781, TM7SF2:0.781, ZNF229:0.781, CNKSR2:0.781, PCOLCE:0.781, RNF14:0.781, ANKRD46:0.780, HOXD8:0.780, PACS2:0.780, TEX26:0.780, TANGO6:0.780, GPR62:0.780, FAM166B:0.780, PPP1R13L:0.780, TBX15:0.780, KLKB1:0.780, LBX1:0.780, SPOPL:0.780, PPIC:0.780, TRIL:0.780, PLCE1:0.779, TCAF1:0.779, LKAAEAR1:0.779, WWP2:0.779, CHST6:0.779, ADGRL3:0.779, SCRT1:0.779, PDLIM7:0.779, SRPX:0.779, CHAF1A:0.779, GPR12:0.778, ACOT6:0.778, FUT9:0.778, ZNF772:0.778, GABRA1:0.778, GABRG1:0.778, CDHR4:0.778, EPPK1:0.777, CYP1A2:0.777, PDZD4:0.777, NOS2:0.777, FAM171B:0.777, NDUFS2:0.777, PEX5:0.777, PADI2:0.777, SHANK3:0.777, ARHGEF15:0.777, NPY4R:0.777, SYNGR3:0.777, WNT5B:0.777, OLIG3:0.776, USP32:0.776, TSPAN7:0.776, TSPAN13:0.776, TTC39A:0.776, OXGR1:0.776, APOLD1:0.776, RNF130:0.776, MNDA:0.776, ADRA2C:0.776, ZBED2:0.776, GLDC:0.776, FGF13:0.776, CD68:0.775, HCLS1:0.775, SLC17A1:0.775, PNLIPRP1:0.775, TMEM82:0.775, CLDN12:0.775, LRFN2:0.775, PEMT:0.775, GALNT18:0.775, RUNDC3B:0.775, ROM1:0.774, WNK2:0.774, GLYAT:0.774, LIPH:0.774, FLNB:0.774, CALM2:0.774, TMPRSS11D:0.774, AGXT2:0.774, PGAM5:0.773, TM4SF1:0.773, SLC6A1:0.773, DOLK:0.773, ACKR1:0.773, SREBF2:0.773, DDN:0.773, CAMTA1:0.773, TMEM72:0.773, ZFP1:0.773, IGFBP4:0.773, INSYN2A:0.772, SYN3:0.772, DDX20:0.772, ALDOB:0.772, DPP6:0.772, FLNC:0.772, SYTL5:0.772, SHB:0.772, B3GNT7:0.772, GUCA2B:0.772, REG1A:0.772, PKP2:0.771, SMCR8:0.771, GABRA2:0.771, TLCD4-RWDD3:0.771, TEAD4:0.771, GIMAP8:0.771, CDKL2:0.771, SYNPR:0.771, ZNF589:0.771, SEC14L2:0.771, AACS:0.770, GLMP:0.770, TBL1Y:0.770, RD3:0.770, TIMMDC1:0.770, NQO1:0.770, KHK:0.770, ADRA2A:0.770, ATG16L1:0.770, ASB15:0.770, COX6A2:0.770, RNF182:0.770, MELTF:0.770, GPR61:0.769, IDH3A:0.769, DEPDC1B:0.769, GULP1:0.769, MMP24:0.769, SPP1:0.769, ZNF234:0.769, FBXO21:0.768, ESRP2:0.768, PCDH9:0.768, TCEAL8:0.768, APP:0.768, GPRIN1:0.768, EXTL1:0.768, TBC1D2:0.768, TIMM8B:0.768, MAP3K12:0.768, NIBAN2:0.768, ZNF594:0.768, AQP8:0.768, CNDP2:0.768, AKAP12:0.768, UPK1B:0.767, RTN3:0.767, MPDZ:0.767, NAT8:0.767, RIMS3:0.767, UGT2B10:0.766, RASGRP1:0.766, DLX6:0.766, ZKSCAN2:0.766, GBE1:0.766, HPDL:0.766, HSPA12B:0.766, B3GNT3:0.766, GPR139:0.766, TWIST2:0.766, LIMS2:0.766, TNNI1:0.766, MSH2:0.766, CLTCL1:0.765, TSGA10:0.765, USP2:0.765, NDUFS8:0.765, OXER1:0.765, NTSR2:0.765, PADI3:0.765, UCHL3:0.765, SLC1A1:0.765, DCLK3:0.765, TTBK1:0.765, CDH8:0.765, GAL:0.765, SLC7A8:0.765, RASAL1:0.765, SIDT1:0.764, ENSG00000249967:0.764, GGT6:0.764, PDE4D:0.764, NTRK2:0.764, ITGBL1:0.764, UST:0.764, GBA:0.764, RALYL:0.764, ACADM:0.764, RCBTB1:0.764, HOXB1:0.764, SCAF4:0.764, QPCT:0.764, ENSG00000284797:0.764, RPE:0.764, GATM:0.763, SLC6A11:0.763, SDHA:0.763, TGFB2:0.763, RASEF:0.763, ENSG00000258465:0.763, DNAH5:0.763, NMRK2:0.763, ZNF730:0.763, HOXD4:0.763, NTM:0.763, DIO3:0.763, TRIM24:0.763, LEFTY2:0.762, CSTB:0.762, TRIQK:0.762, CAP2:0.762, LRRC8A:0.762, BAIAP2L2:0.762, QRFPR:0.762, FGFR3:0.762, ARHGEF5:0.762, ST6GAL1:0.762, CHDH:0.762, ARHGEF11:0.762, GNAL:0.762, MT3:0.762, PARPBP:0.762, CENPI:0.761, PARD3B:0.761, HCN3:0.761, HPCAL4:0.761, FITM2:0.761, CDKN2B:0.761, SOX13:0.761, MGP:0.761, ZNF334:0.761, ARMC1:0.761, TRAK1:0.761, LARP6:0.761, PRKD2:0.761, KIAA1217:0.761, ADH1B:0.761, TMEM132E:0.760, SLC19A2:0.760, NEIL2:0.760, CAMK4:0.760, RSPH14:0.760, SLCO1B3:0.760, EPB41L3:0.760, SPAG8:0.760, CLSTN3:0.760, ACTA2:0.760, NANOGP8:0.760, ZNF322:0.760, CENPX:0.760, ST6GAL2:0.760, ADGRA1:0.759, CFAP91:0.759, SLC16A13:0.759, WDR81:0.759, ATP5PD:0.759, ACTL10:0.759, PLEKHG6:0.759, MATN4:0.759, EPB41L5:0.759, CTSD:0.758, ZBTB16:0.758, SSTR1:0.758, PABPC5:0.758, CDH9:0.758, RBM24:0.758, MOGAT3:0.758, PRPF40B:0.757, UGT1A5:0.757, BCHE:0.757, ENC1:0.757, MAGEA2:0.757, RFC3:0.757, FEM1B:0.757, PACRGL:0.757, NDUFA10:0.757, ERVH48-1:0.757, CDA:0.756, LMX1B:0.756, HCN1:0.756, HKDC1:0.756, CILK1:0.756, ZSCAN25:0.756, TRIM46:0.756, GUCA2A:0.756, ZXDB:0.756,
GO_Biological_Process	Synapse Organization (GO:0050808)	LDA Ensemble Test	0.718465	0.523243	0.32327	0.307692	ADCY1:0.971, GDF1:0.967, NAT8L:0.964, KIF5A:0.964, MLC1:0.962, RAB6B:0.961, PLXNA4:0.959, CNR1:0.959, TUBB4A:0.958, MAPT:0.957, COPZ2:0.954, SYT3:0.954, LAMA4:0.953, GPM6A:0.953, ZIC1:0.952, PDXP:0.951, NKX6-1:0.950, RAB15:0.949, PIEZO2:0.948, MAP6D1:0.948, PCDH1:0.947, FBN1:0.946, KLHDC7A:0.946, PSD2:0.945, PEX11A:0.945, NPY5R:0.945, CSPG5:0.944, ACOT4:0.944, ELOVL2:0.943, SYT12:0.942, BRINP2:0.942, CCDC177:0.942, SPARC:0.940, RGS8:0.940, GHR:0.938, ZNF853:0.938, DCHS1:0.938, CA8:0.938, GRIK3:0.937, CDH20:0.937, GRM8:0.937, CCDC78:0.937, PNPO:0.936, COL4A2:0.936, LRP1B:0.936, NCAN:0.935, PNMA2:0.935, FAM171A2:0.935, CADM3:0.933, SMIM45:0.933, NNT:0.932, SV2A:0.931, CTIF:0.931, ARMT1:0.930, EYA1:0.930, SHISA9:0.929, SULF1:0.929, PBX1:0.929, NAA20:0.928, NCAM1:0.928, FREM2:0.928, GPR176:0.928, NECAB1:0.928, FAM131B:0.927, PCDH10:0.926, RASL10B:0.925, KRT15:0.925, EYA2:0.924, B4GAT1:0.924, CLSTN2:0.924, DPP10:0.923, MEGF8:0.923, B3GALNT1:0.922, SORCS1:0.922, CEND1:0.922, HMCN1:0.921, DNAJB5:0.921, ST8SIA2:0.920, PCDHAC2:0.920, LRP6:0.919, NPTX1:0.919, PCDHGB6:0.919, B3GAT1:0.919, REEP2:0.919, KRT83:0.919, NREP:0.919, CNTNAP4:0.918, CADPS2:0.918, GRID1:0.918, ACSS3:0.917, NEUROG2:0.917, PRDM13:0.917, GPNMB:0.917, GABRA5:0.917, SFXN5:0.916, SLC35F1:0.916, SEPTIN3:0.915, MEX3B:0.915, DMRT3:0.915, TLCD3B:0.915, NECAB2:0.915, ZNF536:0.915, BMPER:0.914, CUX2:0.914, CTSD:0.914, NOX4:0.914, EPHA5:0.914, ZNF423:0.913, LRRC73:0.913, ZSWIM5:0.913, NAV2:0.913, COL1A2:0.912, PCDHGA12:0.912, FAM185A:0.912, NRCAM:0.912, TIMP2:0.912, MYORG:0.912, PEX5L:0.912, ADRA1A:0.911, TBC1D16:0.911, SOGA3:0.910, JAKMIP2:0.910, NWD1:0.910, TMEM178B:0.910, SLC12A5:0.909, TYRO3:0.909, PEA15:0.909, ARHGEF40:0.909, ADGRB2:0.908, RHOV:0.908, ECEL1:0.908, GABRG2:0.908, MSRB1:0.908, GABRA3:0.907, LZTS1:0.907, ETNK2:0.907, WASF3:0.907, BCAN:0.907, LRRK2:0.907, COL4A1:0.907, SLC39A14:0.906, FSTL1:0.906, SYT9:0.906, ITGA7:0.906, KLHL4:0.906, CTNND2:0.906, RGS9BP:0.905, DCDC2:0.905, ARAP3:0.905, LHX2:0.905, PDK2:0.905, CCN2:0.905, SBK1:0.904, NPY1R:0.904, AMER2:0.904, ROBO1:0.904, ZHX3:0.904, SORCS2:0.904, LAMB1:0.904, SCP2:0.904, TPRN:0.903, PCDHB5:0.903, PLPP6:0.902, NPTXR:0.902, CPT2:0.902, TMEM59L:0.902, FRMPD4:0.902, OLFML3:0.902, CCDC85A:0.902, DPF1:0.902, CMAS:0.902, MDH1:0.901, ALDH5A1:0.901, SPTBN2:0.901, IGSF11:0.901, CRB2:0.901, LAMB2:0.901, CT45A10:0.900, NKX2-2:0.900, ARNT2:0.900, MAST1:0.900, NINL:0.900, ASTN1:0.900, PGAP4:0.900, PEMT:0.899, MAMLD1:0.899, LHFPL4:0.899, IGFBP2:0.899, SLIT3:0.899, YWHAG:0.899, APC2:0.898, ALDH1L1:0.898, TINAGL1:0.898, RAMP1:0.898, PIK3R3:0.898, LHX1:0.898, PCDHA11:0.897, SLC39A12:0.897, TRUB2:0.897, SHC3:0.896, SIAH3:0.896, GYG2:0.896, ADD2:0.896, EHHADH:0.896, STK32A:0.896, MRO:0.896, ADH1C:0.896, PEG10:0.896, RASGRF2:0.896, SLC2A10:0.895, GLUD2:0.895, ST6GAL2:0.895, PCDHGA7:0.895, MAP7:0.895, RET:0.895, USP43:0.895, ENHO:0.894, HTR2C:0.894, VAT1L:0.894, PCDHA2:0.894, MRAS:0.894, TRIM37:0.894, ATP9A:0.894, LAMC1:0.893, FBXW11:0.893, CERS1:0.893, SLC27A5:0.893, ADAMTSL1:0.893, NYAP1:0.893, ENSG00000255330:0.892, OLFM2:0.892, CRISPLD1:0.892, PLXNA2:0.892, ADAMTS16:0.892, ASB13:0.892, PRKAR1A:0.892, PHF21B:0.892, TRPM8:0.891, PCDH20:0.891, TAFA5:0.891, NLGN1:0.891, RORB:0.890, FEM1B:0.890, CCNO:0.890, NALF2:0.890, TUB:0.889, PCDHAC1:0.889, RNF165:0.889, SORT1:0.889, GNAO1:0.889, CFAP100:0.889, PCDHGB7:0.888, SYN2:0.888, ENSG00000285505:0.888, DISP3:0.888, TMEM47:0.888, GPD1L:0.887, CNTNAP1:0.887, SMARCD3:0.887, NIPSNAP2:0.887, DNER:0.887, LRP1:0.887, NCAM2:0.887, PODXL2:0.886, ZBTB42:0.886, GEMIN6:0.886, DMRTA1:0.886, LRRC49:0.886, GLIS3:0.886, WSCD1:0.885, ENSG00000275018:0.885, SNAP91:0.885, ANXA5:0.885, SLITRK1:0.885, KCNJ9:0.885, MEGF10:0.885, LRIG1:0.884, FKBP4:0.884, EN2:0.884, MEIS3:0.884, LYPD1:0.884, NECAB3:0.884, PEPD:0.884, PLEKHG5:0.883, ARMCX2:0.883, ATCAY:0.883, KBTBD6:0.883, HADHB:0.883, ARHGAP20:0.882, RNLS:0.882, KCNH1:0.882, SYNDIG1:0.882, UBE2QL1:0.882, PTGFRN:0.882, TRIP13:0.881, PROKR1:0.881, RAPGEF4:0.881, DUSP15:0.881, CXCR2:0.881, ACHE:0.881, MAGED4:0.881, FITM2:0.881, CHN2:0.881, MYB:0.881, AP3B2:0.881, HR:0.881, PCDHB2:0.880, DRD1:0.880, FGF12:0.880, PTPRG:0.880, SH3GL2:0.880, ADAMTS15:0.880, ITPK1:0.880, PALM:0.880, TBC1D24:0.879, TGM2:0.879, MYOCD:0.879, ALDH6A1:0.879, CPXM2:0.879, LARGE1:0.879, PCDHB12:0.878, PNMA6A:0.878, OBSL1:0.878, OXCT1:0.878, LONRF2:0.878, MMUT:0.878, CYP2A13:0.878, SLC47A1:0.878, SLC6A15:0.878, PFKM:0.878, TMTC4:0.878, MAGI1:0.877, RAB3A:0.877, CELSR3:0.877, MUC5B:0.877, IGSF1:0.877, SCARB2:0.877, CLBA1:0.877, HDHD2:0.877, PCDHGA4:0.877, PXDN:0.877, ZIC4:0.876, GALNT18:0.876, MCIDAS:0.876, ABAT:0.876, GREB1:0.876, GAREM2:0.876, LRRC4B:0.875, DPYSL5:0.875, ARX:0.875, PEX5:0.875, ESRRA:0.875, PLCH1:0.875, RAP1GAP:0.875, ALKAL1:0.875, ACSL3:0.875, CLU:0.874, NEGR1:0.874, FN1:0.874, KRT80:0.874, SLIT1:0.874, TTLL1:0.874, ACTG2:0.874, SLC4A10:0.874, GRM5:0.874, CCDC47:0.874, ADORA1:0.874, MYRIP:0.873, REEP5:0.873, CABLES1:0.873, UGT8:0.873, PTPRT:0.873, MCF2L:0.873, JPH1:0.873, PCCB:0.873, PDZRN3:0.873, KCNQ3:0.872, HMCN2:0.872, HECW1:0.872, TTBK1:0.872, DIPK1C:0.872, SYBU:0.872, MMP24:0.871, AKAP1:0.871, CDON:0.871, GTF2I:0.871, KIF1C:0.871, PCDHB10:0.871, SYP:0.871, ANKS1B:0.871, CDH2:0.871, BRINP1:0.870, PARVA:0.870, RAB39B:0.870, MOV10L1:0.870, MT3:0.870, CAPN5:0.870, FZD4:0.870, TMEM108:0.870, GRIN2B:0.869, HCN2:0.869, RIMKLA:0.869, DDR1:0.869, SRRM3:0.869, ZNF25:0.869, PRSS33:0.869, MEST:0.869, GPR39:0.869, MLPH:0.869, ACOT2:0.869, PTPRS:0.869, SLC9A2:0.869, EPHA8:0.869, SLC16A9:0.868, LGI3:0.868, TMEM151B:0.868, LRRN2:0.868, ATRNL1:0.868, GJB3:0.868, SPEF1:0.868, ZCCHC24:0.868, CNTN2:0.868, ATPAF1:0.868, KCNQ2:0.868, SCN4B:0.868, PCDHGB1:0.868, LMO1:0.867, PRICKLE1:0.867, CHRDL1:0.867, SOX11:0.867, CENPVL3:0.866, GPR143:0.866, SLC25A18:0.866, DEPTOR:0.866, THBS2:0.866, PECR:0.866, NKAIN1:0.866, EDNRB:0.866, HSD17B6:0.866, HSD11B1:0.866, IPMK:0.866, NUDT10:0.866, C1orf226:0.866, TBX10:0.865, RPE:0.865, ALS2:0.865, AADAT:0.865, ZNF521:0.865, BCO1:0.865, SPOCK2:0.865, APBB2:0.865, NPR1:0.864, ZIC2:0.864, CDKN2B:0.864, DLG3:0.864, ARHGAP35:0.864, TRPM6:0.864, GRID2:0.864, KLHL25:0.864, NDUFB10:0.864, NELL2:0.864, CFAP99:0.863, CCND1:0.863, SLAIN1:0.863, ASIC2:0.863, IGSF3:0.863, HTR1D:0.863, GFM1:0.863, IQCJ-SCHIP1:0.863, FNBP1L:0.863, AGAP1:0.862, LHFPL6:0.862, KCTD16:0.862, SLITRK3:0.862, TLCD1:0.862, SERTM1:0.862, TSKU:0.862, SPOCK1:0.862, CTSB:0.862, MEX3A:0.862, SUOX:0.862, SLC6A1:0.862, ACOX2:0.862, METTL7B:0.861, DMBT1:0.861, CPS1:0.861, PPP1R13B:0.861, MMP15:0.861, SLC30A3:0.861, VAX2:0.860, FRAS1:0.860, TMEM192:0.860, KCNN2:0.860, RHBDL3:0.860, HS6ST3:0.860, HYDIN:0.860, IVD:0.860, CRABP1:0.860, CRACDL:0.859, ITGB5:0.859, CHD5:0.859, JPH4:0.859, CRY2:0.859, B4GALNT4:0.859, LIN7A:0.859, EVPL:0.859, QDPR:0.859, ACO2:0.859, PDZD2:0.859, STAC2:0.859, SNCB:0.858, APBB1:0.858, KLHL13:0.858, SFT2D3:0.858, NSG2:0.858, TENM3:0.858, DOK7:0.858, FAM234B:0.858, SNTA1:0.858, ADCYAP1R1:0.857, MRPS30:0.857, CHL1:0.857, TAC1:0.857, PPM1E:0.857, TNR:0.857, SERPINE2:0.857, TSPAN7:0.856, SAMD15:0.856, TNFSF11:0.856, CHST1:0.856, DLX1:0.856, MCCC2:0.856, CHRNA5:0.856, KIF3C:0.856, HOXD13:0.856, CACNG7:0.856, NAP1L5:0.856, RHEX:0.856, POR:0.855, PKIB:0.855, CAMKV:0.855, NTRK3:0.855, LAMB3:0.855, RIPK4:0.855, IL10RA:0.855, PRTG:0.855, ACTL6B:0.855, PPM1H:0.855, PPIL6:0.855, ME3:0.855, ACACB:0.854, KRT7:0.854, PTPN3:0.854, MTSS2:0.854, UNC5D:0.854, MGST1:0.854, CASKIN2:0.854, DGAT2:0.854, KLHL34:0.853, TEAD1:0.853, RPS6KA1:0.853, FAM189A1:0.853, UGT2B7:0.853, HEY2:0.853, MPPED2:0.853, ADAM15:0.853, SLC29A4:0.852, TNKS1BP1:0.852, SHROOM2:0.852, PKIA:0.852, KLHL1:0.852, RMND1:0.852, SAGE1:0.852, FBLN5:0.852, ENO3:0.852, TENM4:0.852, APCDD1:0.852, RARB:0.852, FREM1:0.852, OLFM1:0.852, SARAF:0.851, ADCY6:0.851, LIFR:0.851, CRLS1:0.851, SPTSSA:0.851, SLC7A2:0.850, FARP1:0.850, PCDHA10:0.850, PPM1D:0.850, GRIA1:0.850, ARHGAP31:0.850, COQ9:0.850, MAPK8IP1:0.850, NKX2-4:0.850, PHKA1:0.850, GPRC5B:0.849, ATP7B:0.849, GPC4:0.849, ANKRD50:0.849, PSAP:0.849, PATZ1:0.849, PLA2G7:0.849, PHLDB2:0.849, PRPH:0.849, ARHGEF25:0.849, OLFML2A:0.848, GPR37:0.848, GBX2:0.848, PCDHA3:0.848, VASN:0.848, PDE6B:0.848, FAM78B:0.848, KCNA2:0.848, EFEMP2:0.848, KLHDC8A:0.848, PCDHA13:0.847, NOL3:0.847, FAM50B:0.847, TPM2:0.847, SIX2:0.847, DCSTAMP:0.846, KCNA6:0.846, SIGMAR1:0.846, KCNN3:0.846, PREPL:0.846, CTNNA2:0.846, C2CD4C:0.846, OPCML:0.845, IRX5:0.845, DLC1:0.845, SYT17:0.845, MRC2:0.845, ADAMTS7:0.845, ADAMTS18:0.845, CYP26A1:0.845, PCDHA12:0.845, SMAD2:0.845, CFI:0.845, ATPSCKMT:0.845, TEK:0.845, RNF14:0.845, CAV1:0.844, CPNE6:0.844, GDAP1L1:0.844, AMIGO1:0.844, BRSK1:0.844, TMEM145:0.844, DHCR24:0.844, ASS1:0.844, NKX2-1:0.844, GMDS:0.844, BEX1:0.844, PDCD6:0.844, CD68:0.844, CAMK2N2:0.844, ETFA:0.844, IDH1:0.844, PLXND1:0.844, TRAM1L1:0.844, RECK:0.844, EBF3:0.844, ACOT1:0.843, COL4A5:0.843, DSCAML1:0.843, NDUFS1:0.843, ABCA3:0.843, KDR:0.843, PFAS:0.843, DIRAS2:0.843, TSPEAR:0.843, MYO1F:0.843, ALDOC:0.843, CHRM1:0.843, PCDHGA1:0.843, FAM107A:0.843, TBC1D9:0.843, SMIM10L2A:0.843, PCDHB7:0.842, LAMP1:0.842, PEX10:0.842, CLIC6:0.842, GABRB3:0.842, SHROOM3:0.842, CTTNBP2:0.842, PI15:0.842, STON1:0.842, CACNG4:0.842, SCN4A:0.841, NYNRIN:0.841, ATP1A3:0.841, EVA1A:0.841, KCNH2:0.841, DNAJC30:0.841, VLDLR:0.841, MUC1:0.841, COP1:0.841, LRAT:0.841, NALCN:0.841, DPYSL2:0.841, COL18A1:0.841, FSTL5:0.841, GLRA3:0.841, CALB2:0.841, CCDC30:0.841, ITGBL1:0.841, PAX7:0.841, RAB17:0.840, TMEM129:0.840, MPDZ:0.840, KCNH5:0.840, DNAH9:0.840, OTX2:0.840, CHRNA4:0.840, COL25A1:0.840, DACH1:0.839, WSCD2:0.839, SCNN1A:0.839, AACS:0.839, PCDHA6:0.839, ELN:0.839, SOX1:0.839, WDCP:0.839, TMEM200C:0.839, LNP1:0.839, RHOU:0.839, ZNF497:0.839, EXO1:0.839, GABRG1:0.839, EHD2:0.838, FNDC1:0.838, DOCK3:0.838, LINGO1:0.838, TLR4:0.838, FSD1:0.838, ATP6V1G2:0.838, ZC3H7B:0.838, PCDHGB4:0.838, HSD11B1L:0.837, THSD4:0.837, GRIK5:0.837, ADRA1B:0.837, ME1:0.837, GALNT17:0.837, FBXL7:0.837, NCS1:0.836, ADGRV1:0.836, ITGA3:0.836, VSTM2L:0.836, RBM47:0.836, PABPC1L2B:0.836, PLS3:0.836, GRN:0.836, CORO2B:0.836, CSMD1:0.836, IGSF9B:0.836, GNG3:0.836, TRPM3:0.836, SLC52A3:0.836, DIP2C:0.836, APLP1:0.835, HSPG2:0.835, GLB1L2:0.835, SCAMP5:0.835, CCDC184:0.835, DPYSL3:0.835, ARHGEF9:0.835, ITGB4:0.835, ENSG00000288673:0.835, PCDHGA11:0.835, SDS:0.835, ANTXR1:0.835, EPHA7:0.835, CDC42BPG:0.835, SFRP4:0.835, CPZ:0.835, SLC25A10:0.835, HENMT1:0.835, MTARC1:0.834, LDOC1:0.834, TMEM25:0.834, MINDY1:0.834, LRP2:0.834, HTR1E:0.834, CIPC:0.834, SLC10A4:0.834, GFOD2:0.834, SMAD1:0.834, NLGN4X:0.834, PDLIM3:0.834, KCNK9:0.833, TMEM184A:0.833, RCOR2:0.833, NPTN:0.833, DUSP23:0.833, NDRG4:0.833, AASS:0.833, NMNAT2:0.833, TUSC1:0.833, PCDHGC4:0.833, TUBB2B:0.833, CRTAC1:0.833, EPAS1:0.833, SPRED1:0.833, TRIM24:0.832, ATP2B3:0.832, KCNJ10:0.832, VPS37D:0.832, LHX9:0.832, PLOD1:0.832, POU3F2:0.832, EPDR1:0.832, AIF1L:0.832, TMX2:0.832, GABRG3:0.832, INHBB:0.832, CYP2C8:0.832, CD24:0.832, CHST8:0.831, FSTL3:0.831, GAS2L2:0.831, SEPTIN5:0.831, LIN9:0.831, SYT2:0.831, TRO:0.831, JAM2:0.831, NFE2L1:0.831, BMERB1:0.831, HGD:0.831, CASD1:0.831, SLC2A13:0.831, PDXK:0.831, PLPP7:0.831, AK7:0.830, BMP1:0.830, NDST1:0.830, ZNF358:0.830, HKDC1:0.830, PADI2:0.830, RTL8C:0.830, DMRT2:0.830, ORC1:0.830, KRT81:0.830, SYT11:0.830, MTHFD1:0.829, UNC5C:0.829, SHC4:0.829, PAMR1:0.829, NALF1:0.829, ADAMTS9:0.829, PNMA8C:0.829, SHB:0.829, ARHGEF37:0.829, TSPAN13:0.829, NES:0.828, SNAP25:0.828, KLC4:0.828, SRCIN1:0.828, NAGLU:0.828, CFAP74:0.828, CNTN6:0.828, ACY1:0.828, EFNB3:0.828, CHMP7:0.827, B4GALNT1:0.827, CACNA1H:0.827, FABP6:0.827, MCCC1:0.827, PIP4K2B:0.827, GDA:0.827, GFM2:0.827, SOD1:0.826, FAM163B:0.826, SDK1:0.826, APOC4-APOC2:0.826, PICK1:0.826, EDIL3:0.826, ERBB2:0.826, TSPYL4:0.826, SLC35F3:0.826, NMD3:0.826, PTPRF:0.825, CTSS:0.825, CTXN2:0.825, IL17D:0.825, TRIM2:0.825, DKK2:0.825, LMCD1:0.825, FIGN:0.825, TUSC3:0.825, RNF227:0.825, HSPB6:0.825, SLC35C1:0.825, DOCK6:0.824, EPHX1:0.824, NDN:0.824, DLGAP1:0.824, GRAMD2A:0.824, SRGAP3:0.824, ETNPPL:0.824, HPCAL4:0.824, ADAM22:0.824, SERPINH1:0.824, PLCE1:0.824, GABBR2:0.824, PAQR6:0.824, RXRG:0.823, ZDHHC23:0.823, KCNK13:0.823, UGT1A8:0.823, FEZF1:0.823, TSFM:0.823, PRXL2A:0.823, SHISA3:0.823, HOMER2:0.823, CACNA1E:0.823, CXCL12:0.823, DRAXIN:0.823, SIGLEC7:0.823, GPR17:0.823, STK36:0.823, DZIP1:0.823, PRRT3:0.823, CSTPP1:0.822, NADK:0.822, ROR1:0.822, ADAMTS12:0.822, BEGAIN:0.822, NADK2:0.822, RTN1:0.822, MUC16:0.822, PCDHB6:0.821, FOXA1:0.821, MGAT5B:0.821, PLIN4:0.821, LBH:0.821, SULF2:0.821, THSD7A:0.821, RHOBTB2:0.821, ASPH:0.821, NAPB:0.821, NPR2:0.821, PCDH8:0.821, BDH1:0.820, CDHR1:0.820, SQOR:0.820, GDF11:0.820, WFS1:0.820, C1QL1:0.820, PKP1:0.820, N6AMT1:0.820, SRPX:0.820, ADGRF4:0.820, COL5A3:0.820, KSR2:0.819, NPAS3:0.819, DDX25:0.819, EXD2:0.819, SS18L1:0.819, MBP:0.819, HOXD9:0.819, HOXD8:0.819, GPX8:0.819, SLC20A2:0.819, RTN4RL1:0.819, MAL2:0.819, TMTC1:0.819, PXMP2:0.819, CCNJL:0.819, CACNA2D1:0.819, SCNN1B:0.818, ANKRD13B:0.818, ZDHHC22:0.818, SALL1:0.818, LRRTM4:0.818, DLL3:0.818, LRRC26:0.818, PC:0.818, COL5A1:0.818, PRICKLE2:0.818, ANKRD30A:0.818, RNF150:0.818, TMEM98:0.818, SYTL5:0.818, PTPN11:0.817, CDH6:0.817, DSTN:0.817, SPI1:0.817, TLN2:0.817, SPTAN1:0.817, INAVA:0.817, COL3A1:0.817, GTF2E1:0.817, TMEFF1:0.817, SNCAIP:0.817, ENAH:0.817, TMEM14A:0.817, ENSG00000289697:0.817, PADI3:0.816, GRIK2:0.816, CNTFR:0.816, CRYM:0.816, VGLL3:0.816, EPPK1:0.816, SEMA3B:0.816, ADSS1:0.816, PDGFD:0.816, REEP1:0.816, PCDHB15:0.816, ANXA8L1:0.815, TSEN34:0.815, FAM220A:0.815, ARHGAP36:0.815, GRB7:0.815, CACHD1:0.815, PLXNB3:0.815, LRIG3:0.815, DIRAS1:0.815, HTR2A:0.815, SLC7A4:0.814, TMEM215:0.814, NPNT:0.814, SENP8:0.814, COL6A1:0.814, ACADSB:0.814, MESP1:0.814, LANCL1:0.814, KCNJ4:0.814, RTN3:0.814, GNG12:0.814, GNA14:0.814, AOX1:0.814, HS3ST5:0.814, PCDHGB5:0.814, LBX1:0.814, THRSP:0.814, SLC19A2:0.814, VWA3B:0.814, AQP3:0.813, ENSG00000286237:0.813, C1QL4:0.813, OGDHL:0.813, PRSS35:0.813, KIAA1549L:0.813, AEBP1:0.813, CAMK4:0.813, APBA1:0.813, INPP5A:0.813, MCC:0.813, SHPK:0.813, PGM1:0.813, PKD1:0.812, C21orf62:0.812, ATP8A2:0.812, ATP8B1:0.812, SDHC:0.812, ADGRL1:0.812, GIMAP6:0.812, SEZ6L2:0.812, PRAME:0.812, GPC6:0.812, MAGEA2:0.812, PCDHB14:0.812, SOX21:0.812, ACKR1:0.811, NRP2:0.811, FKBP9:0.811, ITGAV:0.811, SLC5A6:0.811, CDO1:0.811, ITGA11:0.811, ZBTB47:0.811, CAND2:0.811, ENOX1:0.811, SLC24A3:0.811, ALOX12B:0.811, WNT6:0.810, NOS1AP:0.810, RANBP3L:0.810, SRP9:0.810, EPHA3:0.810, SLAMF8:0.810, RUSC2:0.810, USP32:0.810, FCN2:0.810, HDGFL3:0.810, NLGN3:0.810, PCDHB8:0.810, AGBL2:0.810, TMEM169:0.810, CNIH2:0.809, SULT1C2:0.809, PLPPR2:0.809, SORD:0.809, GPR173:0.809, FMN2:0.809, ZNF572:0.809, TM7SF2:0.809, NAP1L3:0.809, TGFBI:0.809, SLC46A2:0.809, PPP4R4:0.809, LNX2:0.809, FAAH:0.809, LY6H:0.809, MTFR1L:0.809, GLDC:0.809, POTEJ:0.809, HID1:0.808, MCAM:0.808, LARP6:0.808, CA11:0.808, DCAF12L1:0.808, ROS1:0.808, NEO1:0.808, ZNF532:0.808, TCEAL4:0.808, CDH11:0.808, KLHL31:0.808, RERGL:0.808, ADAM23:0.808, KIF26A:0.808, GALNT13:0.808, SUCLA2:0.808, ATP6V0E2:0.807, EPN3:0.807, UNC13B:0.807, TCEAL3:0.807, NCKAP5L:0.807, RAI14:0.807, MBLAC2:0.807, ANO4:0.807, ZNF253:0.807, PDE1C:0.807, SUCLG2:0.807, CALCR:0.807, PAPSS1:0.807, RNFT1:0.807, ABI3BP:0.807, CTXN3:0.807, BNC2:0.806, ACTL8:0.806, VSX2:0.806, CALHM5:0.806, ELAVL3:0.806, MAP3K12:0.806, PLA2R1:0.806, AGL:0.806, SEC14L2:0.806, TNFRSF11B:0.806, BBS10:0.806, CLDN23:0.806, EFR3B:0.806, PCOLCE2:0.806, FAM110C:0.806, PARD6A:0.806, GDAP1:0.806, FLRT1:0.805, MYH10:0.805, SLC25A15:0.805, IL17RC:0.805, FBLL1:0.805, MRPS23:0.805, SFRP2:0.804, SLC1A1:0.804, PISD:0.804, MLLT11:0.804, CRYL1:0.804, MICOS10:0.804, PCDH19:0.804, HCN4:0.804, SEMA6C:0.804, DCC:0.804, NEFH:0.804, PRKCZ:0.804, CYP2B6:0.804, PCDHGB2:0.804, NXPH2:0.803, PIANP:0.803, MYT1:0.803, GOLPH3L:0.803, TMEM139:0.803, C4B_2:0.803, KANK2:0.803, BOC:0.803, MISP:0.803, AFF2:0.803, ROM1:0.803, TRIM9:0.803, ADGRA2:0.802, NAALAD2:0.802, WNK2:0.802, NRXN3:0.802, ID4:0.802, ZSCAN31:0.802, UGT1A9:0.802, ADAM11:0.802, COL6A2:0.802, ALDH1B1:0.802, LACTB:0.802, OSGIN1:0.802, PANK1:0.802, GDF6:0.802, FGFBP3:0.801, FLNB:0.801, ENSG00000230707:0.801, CD248:0.801, OPLAH:0.801, PLEKHA7:0.801, PTPRU:0.801, ITPKB:0.801, AOC3:0.801, SPRYD7:0.801, KCTD1:0.801, NPAS2:0.801, HSDL1:0.801, DLG2:0.801, TESMIN:0.800, WDR7:0.800, PPP1R3F:0.800, ENSG00000289281:0.800, ZNF334:0.800, P3H3:0.800, RASGRF1:0.800, ADGRG2:0.800, PAX2:0.800, GBE1:0.800, FAT4:0.800, CSRP1:0.800, NKX2-8:0.800, DAGLA:0.800, SORCS3:0.800, TMEM130:0.800, FOXN4:0.800, SLC25A14:0.799, CYLD:0.799, STX12:0.799, KCNK1:0.799, CCDC188:0.799, GLI3:0.799, ATP6V1D:0.799, NEUROD6:0.799, FZD1:0.799, ENO2:0.799, COBL:0.799, ANGEL1:0.799, CFAP43:0.798, LOX:0.798, GLUD1:0.798, SH3BP4:0.798, SSC5D:0.798, GABRQ:0.798, MMP7:0.798, RPS6KL1:0.798, CGN:0.798, PAPLN:0.798, SERPINF1:0.798, CHCHD4:0.798, NUDT11:0.798, DTX3:0.798, HIVEP2:0.798, PPFIA2:0.797, PYGL:0.797, PXDC1:0.797, DNAJC22:0.797, SPRYD3:0.797, FUT9:0.797, BTN3A3:0.797, ZNF135:0.797, RARRES1:0.797, SLC22A8:0.797, GPR19:0.797, ARAP1:0.797, TM4SF1:0.797, PCDH18:0.797, FAM214B:0.797, VSTM2B:0.797, GLRB:0.797, SLC25A12:0.796, GXYLT2:0.796, ANKRD2:0.796, GRM1:0.796, NID1:0.796, RUNDC3B:0.796, ERICH5:0.796, PRSS56:0.796, SCARA3:0.796, TFAP2B:0.796, C2orf72:0.796, TDRD6:0.796, PDYN:0.796, MPP2:0.796, FADS2:0.796, TP53I3:0.796, MAPRE3:0.796, TCF24:0.796, RAET1E:0.795, USP11:0.795, SYNM:0.795, ESRRB:0.795, GPT2:0.795, ITGB8:0.795, PRADC1:0.795, NIBAN2:0.795, SLC25A44:0.795, ZCCHC12:0.795, SLC4A4:0.795, ADAMTS8:0.795, TAGLN3:0.794, CNKSR1:0.794, ZNF837:0.794, FASN:0.794, PLA2G15:0.794, TMEM74:0.793, CYFIP2:0.793, DRD2:0.793, DNM1:0.793, ATP5F1A:0.793, ABLIM1:0.793, ANLN:0.793, RFPL2:0.793, FRAT2:0.793, KIAA0319:0.793, ADH6:0.793, COL4A3:0.793, MRPL41:0.793, LHFPL3:0.793, NQO1:0.793, NCEH1:0.793, HPRT1:0.793, TMEM125:0.792, SPSB1:0.792, XDH:0.792, TWIST2:0.792, GPR27:0.792, CBLN1:0.792, ENSG00000254706:0.792, ETV1:0.792, FAM124A:0.792, CYP2J2:0.792, ENSG00000285330:0.792, SLC32A1:0.792, KRT20:0.792, LCNL1:0.792, PLXNB1:0.792, SPRN:0.792, PTPRO:0.792, HACD2:0.792, IFT81:0.792, ALS2CL:0.792, FGD1:0.791, MUC21:0.791, BAMBI:0.791, SLCO1B3-SLCO1B7:0.791, WNT2B:0.791, PMEPA1:0.791, PDE1A:0.791, BICD1:0.791, MYL2:0.791, NACAD:0.791, MSLN:0.791, ARID3C:0.791, B4GALNT3:0.791, EEF2K:0.791, MFSD3:0.791, CACNB3:0.791, SLC1A2:0.791, C1orf216:0.791, GAS1:0.790, SLC19A1:0.790, STXBP6:0.790, LMO3:0.790, TTLL10:0.790, PON2:0.790, NUDT7:0.790, CCDC103:0.790, EPHX4:0.790, PACS2:0.790, CFAP157:0.790, CPT1C:0.790, CACNA1G:0.790, COL16A1:0.790, MARCHF4:0.789, IGFBP3:0.789, DTNA:0.789, ABCD3:0.789, KIAA1217:0.789, OLFML2B:0.789, COA3:0.789, TMEM170B:0.789, EPHB2:0.789, ISOC1:0.789, CES3:0.789, DGKK:0.789, NKAIN4:0.789, SLC27A2:0.789, CCDC33:0.789, SLC39A6:0.789, COMP:0.788, NRBP2:0.788, SHISAL1:0.788, LONRF1:0.788, TOX3:0.788, LOXL1:0.788, RRM2B:0.788, EML1:0.788, ZBED2:0.788, SETMAR:0.788, GRM3:0.787, COL4A6:0.787, PAPPA:0.787, EPHA10:0.787, EPS8:0.787, USP31:0.787, C1QTNF5:0.787, CKM:0.787, LEFTY2:0.787, SLC1A3:0.786, LRRC51:0.786, KCNF1:0.786, SLC6A12:0.786, ISLR2:0.786, CGNL1:0.786, SOBP:0.786, MDH2:0.786, OLIG1:0.786, ENSG00000250644:0.786, OSCAR:0.786, CD151:0.786, SV2B:0.786, FAHD1:0.786, CARMIL3:0.785, CDA:0.785, TCTA:0.785, S1PR1:0.785, DLG5:0.785, UGT1A5:0.785, PDF:0.785, HSPA4L:0.785, ENSG00000286075:0.785, DYNC1I1:0.785, MOAP1:0.785, FIBCD1:0.784, HSPB8:0.784, VSTM2A:0.784, THEM6:0.784, ALDH4A1:0.784, LRP8:0.784, HAO1:0.784, CRIP2:0.784, PGR:0.784, PTGR2:0.784, MMP16:0.784, NYAP2:0.784, CDK5R2:0.784, USP54:0.784, MAGED2:0.783, CILP:0.783, PIGR:0.783, SDC1:0.783, TNC:0.783, TFAP2C:0.783, FXYD6:0.783, FRMD6:0.783, CTXN1:0.783, SLC17A6:0.782, CYBRD1:0.782, GPR179:0.782, GAS7:0.782, HECTD2:0.782, BTC:0.782, CFAP77:0.782, TUBA1A:0.782, TEF:0.782, OPA1:0.782, POU6F2:0.782, GLT1D1:0.782, ESR1:0.782, GAD1:0.782, PAPSS2:0.782, TACO1:0.781, PLG:0.781, KCND2:0.781, TMEM151A:0.781, WT1:0.781, NTF3:0.781, SYN1:0.781, CRIM1:0.781, NEFL:0.781, CTPS2:0.781, CEP19:0.781, HS6ST2:0.781, ADRA2A:0.781, SCN1A:0.781, KLHL7:0.781, CELF5:0.780, KCNS3:0.780, STC2:0.780, SHANK2:0.780, SRD5A1:0.780, TBX15:0.780, NDUFB7:0.780, MFAP3L:0.780, TNKS:0.780, VPS45:0.780, TSHR:0.780, STMN4:0.780, PCP4L1:0.780, NRG3:0.780, ESRP2:0.780, FAM43B:0.779, PRG4:0.779, DDR2:0.779, IGSF9:0.779, NIPAL1:0.779, NAP1L2:0.779, MFGE8:0.779, NPTX2:0.779, TSPAN3:0.779, NOTCH1:0.779, C1S:0.779, STXBP1:0.779, SERP2:0.779, PHLDB1:0.779, ENPP7:0.779, ANKEF1:0.778, MYOZ3:0.778, NCDN:0.778, MS4A12:0.778, ZBED8:0.778, MTHFS:0.778, FSIP1:0.778, PYCR3:0.778, GPR88:0.778, SLC47A2:0.777, GRIN2A:0.777, B3GNT3:0.777, EFR3A:0.777, ABHD12:0.777, FBXO21:0.777, LINGO2:0.777, APP:0.777, SCAMP1:0.777, TNNI1:0.777, LRRC31:0.777, GABRA2:0.777, CYB5D2:0.777, TTLL9:0.777, TNFRSF21:0.776, NTM:0.776, TRIM36:0.776, DIXDC1:0.776, FMO3:0.776, CLDN11:0.776, RPS6KA2:0.776, S100A2:0.776, MID2:0.776, NTRK2:0.776, NANOS1:0.776, KIF12:0.776, NOVA2:0.775, PRR15:0.775, TRPC4:0.775, KCNK5:0.775, EGFL6:0.775, CRIP3:0.775, ZBTB7C:0.774, TMEFF2:0.774, DDN:0.774, KLRG2:0.774, FAXC:0.774, ST6GALNAC1:0.774, HPDL:0.774, PCDHA5:0.774, KCNK15:0.774, GASK1B:0.774, LRRC8A:0.774, SLC26A2:0.774, LAPTM4B:0.773, PYGO1:0.773, PKDCC:0.773, TMEM64:0.773, ZNF219:0.773, COL5A2:0.773, DOLK:0.773, ECHDC1:0.773, ZNF503:0.773, IDH3A:0.773, CRMP1:0.773, CELF6:0.773, ALDH1A3:0.772, USP5:0.772, TSPAN15:0.772, SLC25A11:0.772, LGALS3BP:0.772, EDN2:0.772, CCDC170:0.772, SOCS7:0.772, KCNB1:0.772, CDKL2:0.772, FGD5:0.772, DNAAF1:0.772, TLX1:0.772, DCLK1:0.772, CERCAM:0.772, TNS4:0.772, UNC119B:0.771, RAX:0.771, RGMA:0.771, AGBL1:0.771, SMAD6:0.771, MARVELD3:0.771, CDH1:0.771, MMP13:0.771, ETS1:0.771, CLIP3:0.771, LRFN5:0.771, POU3F4:0.771, PTPRK:0.771, TCAF1:0.770, RIMKLB:0.770, DAAM2:0.770, C4A:0.770, BAAT:0.770, TANC1:0.770, PTPRH:0.770, ADIPOR2:0.770, EFNB1:0.770, AHNAK2:0.770, CNPY2:0.770, PHYHIP:0.770, SOX5:0.770, INA:0.770, NRXN2:0.770, C2orf81:0.770, PHLDA3:0.770, ESRP1:0.769, LSM11:0.769, POMGNT1:0.769, CAMTA1:0.769, NGEF:0.769, CHUK:0.769, GPR63:0.769, UFSP1:0.769, AKAP12:0.769, CYP2U1:0.769, ATP6V1H:0.769, DLK1:0.769, NDUFS2:0.769, SMIM13:0.769, POLR3H:0.769, ZBED1:0.769, CRB1:0.769, TST:0.769, GPC1:0.769, ABHD6:0.769, C4orf54:0.768, C7orf25:0.768, FOXG1:0.768, SFRP5:0.768, SCD5:0.768, COL15A1:0.768, GDF7:0.768, ACAT1:0.768, CACNG5:0.768, ERVMER34-1:0.768, DTX1:0.768, FGF1:0.768, NSMF:0.768, ZNF594:0.768, GLS2:0.768, KIF17:0.768, PRKAR1B:0.767, SMO:0.767, TUT1:0.767, EEF1A2:0.767, LKAAEAR1:0.767, SEMA3C:0.767, PPP1R3C:0.767, LOXL2:0.767, ADGRB3:0.767, PROX1:0.767, AARD:0.767, OPALIN:0.767, ZDHHC11:0.767, KCNIP1:0.767, ZMYND11:0.767, FGFR3:0.767, PDZD4:0.767, NPY4R:0.767, SMKR1:0.766, ENDOG:0.766, POU3F3:0.766, FPR1:0.766, ASL:0.766, MTFR1:0.766, FBXO16:0.766, LYST:0.766, TDRKH:0.766, GBP1:0.766, KBTBD11:0.766, IRX3:0.766, ANKRD35:0.766, TMPRSS3:0.766, PLP1:0.766, SPATA46:0.766, C3orf70:0.766, PPP1R3B:0.766, FIGNL2:0.765, BCHE:0.765, BARHL2:0.765, TJP2:0.765, SCRT1:0.765, HMGCS2:0.765, FTH1:0.765, PTGIS:0.765, RGL3:0.765, GPRC5C:0.765, NDST3:0.765, TRNP1:0.765, CT45A1:0.765, INTS13:0.765, CYP7B1:0.764, KCNT2:0.764, FOXD3:0.764, CALN1:0.764, CACNA1S:0.764, CYP4F2:0.764, IRF6:0.764, TH:0.764, SHISA4:0.764, NUDT14:0.764, DNAJC12:0.764, SHANK1:0.764, ZCCHC18:0.764, AFF3:0.764, FAM90A1:0.764, RASGRP1:0.764, FRMD5:0.763, FRMD4A:0.763, COL4A4:0.763, ANAPC13:0.763, KCNA4:0.763, GRHL2:0.763, TMEM230:0.763, PLEKHH1:0.763, TMEM178A:0.763, POLDIP2:0.763, CNTN4:0.763, CDH13:0.763, RSPO3:0.763, METRN:0.763, ATP1A2:0.763, EIF2S1:0.763, ANKRD46:0.763, CIDEC:0.763, CFAP65:0.762, INPP5J:0.762, GCLC:0.762, TMEM26:0.762, SPAST:0.762, ARHGEF17:0.762, IL17RD:0.762, EMP2:0.762, IFITM10:0.762, TMEM132D:0.762, DRP2:0.762, PPL:0.762, ZNHIT2:0.762, WLS:0.762, ANOS1:0.762, FAM222A:0.762, HOXC13:0.761, MRPL46:0.761, SEPHS2:0.761, SVOP:0.761, MDH1B:0.761, ZNF606:0.761, TRAM2:0.761, FBXW9:0.761, MYO5C:0.761, C6orf141:0.761, SSTR1:0.761, IQCJ:0.761, GATD3:0.761, TACC2:0.761, PLEKHS1:0.760, PODN:0.760, SAA2-SAA4:0.760, JPH2:0.760, SHROOM4:0.760, GPR12:0.760, VANGL2:0.760, FAM166C:0.760, BTBD1:0.760, EGR2:0.760, NDST4:0.760, OTP:0.759, NACC2:0.759, UGT1A6:0.759, TTC30A:0.759, IGFBP1:0.759, CNTNAP3B:0.759, WDR3:0.759, SERPINA3:0.759, PAX3:0.759, CLDN22:0.759, FBN2:0.759, MFAP2:0.759, DUOX1:0.759, FEZ1:0.759, FHOD3:0.759, RSPH1:0.759, NCKAP1:0.758, THNSL2:0.758, IRX6:0.758, GMNC:0.758, C1orf198:0.758, ARHGDIG:0.758, SVOPL:0.758, GOT2:0.758, AFG3L2:0.758, SIPA1L2:0.758, PRKCD:0.758, NDUFV1:0.758, FASTKD3:0.758, LARGE2:0.758, NUDT12:0.758, SLCO1B3:0.758, ZNF658:0.757, KIRREL3:0.757, PDE10A:0.757, RRP1B:0.757, NDUFAB1:0.757, HACL1:0.757, VMA21:0.757, MAT1A:0.757, RIDA:0.757, ARHGEF5:0.757, EPM2A:0.757, CPNE4:0.757, ARHGEF10L:0.757, GPR50:0.757, CNN3:0.757, TMEM63C:0.757, MDK:0.757, NME5:0.757, GLMP:0.756, SLC39A13:0.756, VCL:0.756, MPPED1:0.756, SEMA5B:0.756, AMY1C:0.756, CLTCL1:0.756, TNS3:0.756, CCNA1:0.756, ROPN1B:0.756, KIRREL1:0.756, KLF5:0.756, IFT140:0.756, RGR:0.756, CST1:0.756, FGF2:0.756, CLYBL:0.756, KIF1A:0.756, TEAD4:0.755, THAP10:0.755, MST1R:0.755, GABRE:0.755, SYNE1:0.755, TNS2:0.755, M6PR:0.755, MYL9:0.755, MRTFA:0.755, CHML:0.755, PCDH7:0.755, HCK:0.755, GNAI2:0.755, GPC2:0.755, MICU3:0.755, FMO4:0.755, NTN4:0.754, ADI1:0.754, ADH1B:0.754, OSMR:0.754, NR2E1:0.754, RAB3C:0.754, CCDC40:0.754, TAX1BP3:0.754, TRIQK:0.754, MAT2A:0.754, STARD13:0.754, BRSK2:0.754, HEPN1:0.753, TOMM70:0.753, CSNK1A1L:0.753, TEAD3:0.753, ATP6V0D1:0.753, SYNGR3:0.753, KHK:0.753, ACBD7:0.753, NEIL2:0.753, DNAJC18:0.753, NPPC:0.753, GALNT12:0.753, GPR161:0.753, CDC42EP4:0.753, PCDHGA2:0.753, RORC:0.752, CGREF1:0.752, IPO13:0.752, SYNPO:0.752, DDX3Y:0.752, MYEF2:0.752, SLC22A5:0.752, STUB1:0.752, DNTT:0.752, TRHDE:0.752, P4HA3:0.751, LHX5:0.751, ST20-MTHFS:0.751, GOLGA5:0.751, PCYT1B:0.751, FCHO1:0.751, XPR1:0.751, LIF:0.751, RAB4A:0.751, KCNJ8:0.751, CFAP46:0.751, NKX2-5:0.751, RNF144A:0.750, KANK3:0.750, ZDHHC13:0.750, LARP4:0.750, WDR17:0.750, RNF220:0.750, EFTUD2:0.750, GPR158:0.750, PABPC5:0.750, C1QBP:0.750, TMEM67:0.750, CNTNAP3C:0.750, SPEG:0.750, CHSY3:0.750, UGT2B15:0.750, SLCO1B1:0.749, BMPR1B:0.749, LRRC20:0.749, BRINP3:0.749, LRRC7:0.749, PROM2:0.749, ZBTB18:0.749, PLEKHA6:0.749, OSTM1:0.749, CXCL6:0.749, TNFRSF19:0.749, DNAJA3:0.748, ANKRD34B:0.748, PTRH2:0.748, ASIC1:0.748, PPP1R9A:0.748, PPP2R2C:0.748, WNT4:0.748, TRIL:0.748, STXBP5L:0.748, MYH14:0.748, KIAA0895:0.748, MAPK11:0.748, LRTM2:0.748, WFDC2:0.748, SCHIP1:0.748, ILDR1:0.748, TRIM32:0.747, PEX19:0.747, CYP39A1:0.747, SPATA20:0.747, DDO:0.747, CYP1A1:0.747, MMP2:0.747, ACADM:0.747, ANXA2:0.747, CLSTN1:0.747, COL12A1:0.747, ACTA2:0.747, ARHGAP9:0.747, DCLK2:0.746, TBX20:0.746, ZFHX4:0.746, CFL2:0.746, CADM2:0.746, SLC25A29:0.746, PROS1:0.746, SLC6A17:0.746, RASD1:0.746, NCBP2:0.746, FAM83F:0.746, SOX2:0.746, C5:0.746, PPM1L:0.746, TMEM196:0.746, TMEM271:0.746, ULK2:0.746, MAGEH1:0.746, DENND2B:0.746, USP17L7:0.746, AQP4:0.746, SCD:0.746, INSYN2A:0.745, BMP7:0.745, KAZN:0.745, FN3K:0.745, ABCD2:0.745, CNTN5:0.745, BEND4:0.745, CCR5:0.745, UNC13A:0.745, ZNF608:0.745, TCEAL1:0.745, ACSBG1:0.745, TENM2:0.745, PRSS12:0.745, ANGPTL4:0.744, TMEM37:0.744, WBP1:0.744, PDGFRB:0.744, FBP1:0.744, NPAS4:0.744, SHC2:0.744, DLX5:0.744, SDK2:0.744, TYROBP:0.744, ADAMTS10:0.743, PEBP1:0.743, GPC5:0.743, ACVR1B:0.743, CAP2:0.743, WDR61:0.743, ZNF727:0.743, ITPKA:0.743, RTL8B:0.743, FAM47E-STBD1:0.743, MAPK9:0.743, SHROOM1:0.743, COL22A1:0.743, GJB2:0.743, DNASE1L2:0.742, COL1A1:0.742, LMBRD2:0.742, UBXN10:0.742, EPB41L5:0.742, MAGEA6:0.742, NXPH1:0.742, TNXB:0.742, GAREM1:0.742, GPR135:0.742, GPAM:0.742, RNF207:0.742, CCDC80:0.742, CHST6:0.742, SPR:0.742, ADGRL2:0.741, CELF3:0.741, POMT2:0.741, ZC4H2:0.741, ANKRD54:0.741, TRIM67:0.741, GSPT2:0.741, KCNIP4:0.741, CA10:0.741, PCDHB16:0.741, ENSG00000288550:0.741, PPFIA4:0.740, C3orf14:0.740, CDH3:0.740, DAZL:0.740, ACSL4:0.740, TSPAN6:0.740, ELFN2:0.740, SCN2B:0.740, CLDN4:0.740, URB2:0.740, COQ5:0.740, PIK3R2:0.740, GSX2:0.740, PAK3:0.739, TNFAIP8L1:0.739, IGLON5:0.739, NOS2:0.739, SH3PXD2A:0.739, NRSN1:0.739, FANCC:0.739, GATA4:0.739, LRFN4:0.738, MAST2:0.738, FZD7:0.738, UBE3A:0.738, MAP3K9:0.738, NKAIN2:0.738, CCDC63:0.738, SYNPO2:0.738, DOK5:0.738, HAS3:0.738, SLC44A4:0.738, HSPB1:0.738, DDC:0.738, PIK3R4:0.738, APOD:0.738, EPS8L1:0.738, NFASC:0.737, NIPAL2:0.737, CFAP91:0.737, LRP3:0.737, SYT4:0.737, SH2D3C:0.737, LRATD2:0.737, NRG1:0.737, MAPK8IP2:0.737, ZNF251:0.737, POU3F1:0.737, ATP6V1A:0.737, CYP4A11:0.736, SOX18:0.736, BCL2L2:0.736, IGFBP5:0.736, FAM166B:0.736, TUBB3:0.736, ZNF772:0.736, SPOPL:0.736, PTPN21:0.736, CBX2:0.736, GPR87:0.736, NFYB:0.736, ARPIN-AP3S2:0.736, GJC3:0.736, STOX2:0.736, STK33:0.735, SLC12A4:0.735, ZNF322:0.735, KBTBD7:0.735, PPP1R13L:0.735, SEMA3F:0.735, ASTN2:0.735, UNC5B:0.735, CAMSAP3:0.735, CALB1:0.735, CELSR2:0.734, ZNF552:0.734, PARD3B:0.734, LRRC24:0.734, COPRS:0.734, DNAAF2:0.734, SLC22A6:0.734, RPL7L1:0.734, TNFAIP8L3:0.734, SLC35B4:0.734, CAPN9:0.734, FLG:0.734, PSKH1:0.734, UQCC1:0.734, HK1:0.734, PLEKHB1:0.734, SOX12:0.734, COL26A1:0.734, C1orf210:0.734, ZNF697:0.734, UBA5:0.733, THY1:0.733, P3H1:0.733, IFT46:0.733, DPYSL4:0.733, TMEM270:0.733, C1R:0.733, COL21A1:0.733, MSC:0.733, HOXD3:0.733, ZNF730:0.733, EPHB1:0.733, NSF:0.733, PTCHD1:0.733, SLC16A1:0.733, IGF2:0.733, LEO1:0.733, ARVCF:0.733, ASCL1:0.732, GAS6:0.732, TKFC:0.732, ABHD12B:0.732, L2HGDH:0.732, ANXA8:0.732, TMEM132C:0.732, TPD52:0.732, ZYX:0.732, EDA2R:0.732, KCTD11:0.732, HEXB:0.732, ANKRD24:0.732, PXMP4:0.732, CDC25A:0.732, PSD:0.732, MOCS2:0.732, COX11:0.732, GALNT9:0.732, ACAA2:0.732, SMARCA1:0.731, SLC45A1:0.731, MAP3K21:0.731, PCDHGC3:0.731, SEMA3G:0.731, METTL2A:0.731, RCL1:0.731, SLC8A2:0.731, OMD:0.731, PCDHB3:0.731, NKX1-2:0.731, SUSD2:0.731, CDC42BPB:0.731, COL9A1:0.731, ANKRD63:0.731, CPLX2:0.731, MCM4:0.730, ABCB6:0.730, CTNND1:0.730, LITAF:0.730, UGDH:0.730, ONECUT2:0.730, KRT19:0.730, NUP133:0.730, MSI1:0.730, TRABD2B:0.730, PCDHA7:0.729, DACT2:0.729, NMB:0.729, GPR139:0.729, PDIA2:0.729, ZNF436:0.729, GGT7:0.729, CDH10:0.729, MYT1L:0.729, UGT1A10:0.729, ADORA2B:0.729, FEV:0.729, CECR2:0.729, USP17L2:0.729, CDS1:0.728, ARHGAP39:0.728, SIRPA:0.728, PACRG:0.728, FAM234A:0.728, PTGDS:0.728, PRDX3:0.728, PRUNE2:0.728, ENSG00000289791:0.728, NOTCH3:0.728, SYNPR:0.728, PTK7:0.728, MOCOS:0.728, EPHA1:0.728, ADORA3:0.728, MATN2:0.728, EBF2:0.728, CFAP126:0.727, ABLIM2:0.727, TMEM177:0.727, MEOX2:0.727, TRIM15:0.727, RAB26:0.727, PLEKHG1:0.727, CLRN3:0.727, KCNG3:0.727, TBL1Y:0.727, NRP1:0.727, NPR3:0.727, FSTL4:0.727, CAV2:0.727, TBX18:0.726, STEAP1:0.726, MARS2:0.726, CYP4V2:0.726, PPIC:0.726, GJB6:0.726, RALGPS1:0.726, ADAM9:0.726, LMBR1:0.726, ZNF254:0.726, SLC30A5:0.726, C13orf42:0.726, ZNF589:0.726, POLR1B:0.726, RSPO1:0.726, EPB41L1:0.725, EGR4:0.725, MAGI3:0.725, MAP7D2:0.725, FHL1:0.725, FOXC2:0.725, IRS4:0.725, LMNTD2:0.725, MAGED4B:0.725, CDKN2A:0.725, STK38L:0.725, BASP1:0.725, ENSG00000256500:0.725, ENTPD2:0.725, PCK2:0.725, TLCD4:0.725, ADAMTS2:0.724, SLC38A3:0.724, CHST10:0.724, PDSS2:0.724, TIMM8A:0.724, FPR3:0.724, C3orf18:0.724, HTRA1:0.724, MYRF:0.724, SETBP1:0.724, PRSS23:0.724, ST6GAL1:0.724, EFNB2:0.724, SOD2:0.724, TLL1:0.724, UBE2E2:0.724, AJUBA:0.724, MEDAG:0.724, SLC22A3:0.724, NDUFB5:0.723, EFS:0.723, MAP2:0.723, HOXC8:0.723, ECHS1:0.723, AMY1B:0.723, NTSR2:0.723, SIX1:0.723, APCS:0.723, UST:0.723, FERMT1:0.723, ARHGAP44:0.722, HYAL2:0.722, GDF15:0.722, PCSK1N:0.722, RASAL1:0.722, SMAD9:0.722, SDHA:0.722, ZBTB46:0.721, FLNC:0.721, PPP1R16A:0.721, APOE:0.721, CLTC:0.721, ATP2A2:0.721, CSMD2:0.721, ABHD2:0.721, PIR:0.721, UGT2B10:0.721, NETO2:0.721, ENSG00000285369:0.721, DPY19L2:0.721, RBPMS2:0.721, HES6:0.721, CEMIP:0.721, PRUNE1:0.721, MKRN3:0.721, DKC1:0.721, STRA6:0.721, BACE1:0.721, MAP4:0.721, EGF:0.720, ABCA2:0.720, ZNF428:0.720, SEPTIN4:0.720, RGS7BP:0.720, PRKAA2:0.720, VIM:0.720, ENC1:0.720, TTC30B:0.720, ZNF385B:0.720, GATM:0.720, PTPRD:0.720, SNCG:0.720, GJB4:0.720, SDHB:0.720, MOCS1:0.720, HSPA12A:0.720, ENSG00000264668:0.719, AAMDC:0.719, ST6GALNAC3:0.719, MUC20:0.719, STEAP3:0.719, ENSG00000273259:0.719, NDUFA5:0.719, ATP5MC1:0.719, C6:0.719, BMPR1A:0.719, GGCT:0.719, MACIR:0.719, MFSD12:0.718, ICAM1:0.718, PLEKHG4B:0.718, OSBPL6:0.718, ANO5:0.718, MVP:0.718, CT45A5:0.718, HOXA4:0.718, EBPL:0.718, TTC6:0.718, SCUBE2:0.718, EEF2KMT:0.717, CD9:0.717, CELSR1:0.717, CAMK2A:0.717, ARHGEF35:0.717, ENSG00000288658:0.717, MICAL2:0.717, ANKRD1:0.717, SLC22A17:0.717, DNAAF8:0.717, GRM7:0.717, SLC25A23:0.717, PCDHGA3:0.717, ENSG00000277667:0.717, AK2:0.716, MLEC:0.716, PPARGC1A:0.716, GRPR:0.716, HSPA12B:0.716, KIF21A:0.716, FLT1:0.716, STAT6:0.716, CXCL13:0.716, PMP22:0.716, ZNF512:0.716, MCAT:0.716, IRX1:0.716, ZNF680:0.716, PLD3:0.716, CNNM1:0.716, C
GO_Biological_Process	tRNA Modification (GO:0006400)	LDA Ensemble Test	0.726584	0.588822	0.300815	0.287879	RADX:0.992, SSR2:0.990, RBM22:0.988, PLP2:0.988, RAD23A:0.987, AGK:0.986, B4GALT3:0.982, PHF19:0.979, EEF1A1:0.979, FANCE:0.979, MANF:0.978, SRPRA:0.975, RPL26:0.974, LIN37:0.974, FAM72C:0.974, PGLS:0.973, RNF167:0.973, COPZ1:0.972, HMGN4:0.971, SSR4:0.971, MLX:0.970, DCP1A:0.969, MMGT1:0.969, GORASP2:0.968, HNRNPUL1:0.968, SRP19:0.967, TMEM179B:0.967, DIS3:0.967, GMPPB:0.967, ERVK3-1:0.966, EIF2A:0.966, YIPF2:0.965, TMEM209:0.965, KMT5A:0.965, POT1:0.965, HNRNPU:0.965, ASNSD1:0.964, SLC39A9:0.964, PRKCSH:0.963, EIF3L:0.963, RPS11:0.962, TRAPPC1:0.962, ZNF282:0.962, PYCR2:0.962, CIZ1:0.961, KIF2C:0.961, SEC23B:0.960, C2orf76:0.960, TBL2:0.960, SCNM1:0.959, STEEP1:0.957, TOP1MT:0.957, STT3A:0.956, RBM3:0.956, TOR1A:0.956, KRTCAP2:0.956, BORA:0.955, ENSG00000267303:0.955, TMEM39A:0.955, CANX:0.955, FKBP11:0.955, RPS4X:0.955, STX5:0.954, MED22:0.954, SELENOS:0.954, MED8:0.954, EIF3E:0.953, BET1L:0.953, LTV1:0.953, TMED2:0.952, FKBP2:0.952, HMGB2:0.952, UBAC2:0.952, LMAN2:0.952, BATF3:0.951, RPL11:0.951, MTMR1:0.951, SLC25A4:0.951, AMMECR1:0.951, RPL23A:0.951, BTF3:0.950, POLR3D:0.950, RPL3:0.949, PPIE:0.948, MAPKAP1:0.948, TOMM20:0.948, KXD1:0.948, DPM2:0.948, PDIA3:0.947, ENSG00000167774:0.947, DERL2:0.947, RABGGTA:0.947, FAF2:0.947, EMD:0.946, RPS3A:0.946, CSNK1E:0.946, UBA52:0.945, MTFR2:0.945, ATXN2L:0.945, NSA2:0.945, MRPL9:0.945, RPS26:0.945, RCN1:0.944, CWF19L1:0.944, PCIF1:0.944, FAM72D:0.944, PATL1:0.944, PPIL3:0.944, TMEM115:0.943, ZMPSTE24:0.943, VPS72:0.943, BNIP1:0.943, PAPOLA:0.943, BABAM1:0.943, RPL39:0.943, RPL28:0.943, RBCK1:0.943, ERP44:0.943, NEK2:0.942, HAX1:0.942, SHQ1:0.942, CALR:0.942, AAR2:0.942, UTP23:0.942, TATDN3:0.942, ZBTB33:0.941, KDELR1:0.941, MT-ND3:0.941, RPL37:0.941, P2RY6:0.941, PUS7:0.941, OSER1:0.941, GSK3A:0.941, WDR45:0.941, GMPPA:0.940, RNF126:0.940, SBDS:0.940, KAT5:0.940, DHODH:0.940, CCDC174:0.940, ALG5:0.940, SPRTN:0.940, NIPA2:0.939, PRR14:0.939, GGPS1:0.938, C5orf22:0.938, NR1H2:0.937, ARMCX6:0.937, FAM72B:0.937, TARS1:0.937, TNNC1:0.937, BLOC1S3:0.937, C12orf29:0.936, CCDC97:0.936, PSME3:0.936, SHMT2:0.936, RPL30:0.936, GOSR1:0.936, EIF2D:0.935, ACTR6:0.935, CCDC59:0.935, PDIA4:0.935, NMT1:0.935, ZFR:0.935, PRRC1:0.935, SLC25A19:0.935, NT5DC3:0.934, UPP1:0.934, CKAP2L:0.934, IFT20:0.934, RPS27:0.933, AIMP1:0.933, SLC35C2:0.933, ENSG00000285283:0.933, TDP1:0.933, ATP6V1F:0.932, TMEM216:0.932, EIF3D:0.932, IK:0.932, HNRNPA2B1:0.932, DUSP12:0.932, DDA1:0.931, DEDD:0.931, ESS2:0.931, ZNF777:0.931, GLO1:0.931, EEF2:0.931, RPL5:0.931, FICD:0.930, ZNF277:0.930, DCTN4:0.930, HARS1:0.930, ERP29:0.930, RBM34:0.930, AUP1:0.930, PRPF3:0.930, ERI1:0.930, THG1L:0.929, RPL14:0.929, DCPS:0.929, SUZ12:0.929, ZNF222:0.929, HAUS2:0.928, CDC23:0.928, ANP32E:0.928, C17orf49:0.928, POLR1A:0.928, RFXANK:0.928, ARF1:0.928, ACOT12:0.928, NUB1:0.928, EIF3F:0.928, SUGP1:0.928, PIGK:0.927, LMF2:0.927, HMBS:0.927, RPN2:0.927, DHX9:0.927, EIF3H:0.926, CHMP2A:0.926, PPP6C:0.926, HSP90B1:0.926, ILF3:0.926, ASB6:0.926, SP2:0.926, COG2:0.926, SFXN1:0.926, ZNF639:0.926, TBC1D10B:0.926, EIF1AY:0.925, ARMCX5:0.925, TFG:0.925, SMN2:0.925, RPS12:0.925, RUSF1:0.925, ARHGAP19:0.925, MED15:0.925, RPL7A:0.925, ERLIN1:0.924, ATG13:0.924, POC5:0.924, NKIRAS2:0.924, RACK1:0.924, CBLL1:0.924, RAB5C:0.924, UBAP2L:0.924, RPL32:0.924, NFYC:0.924, FBXO28:0.924, LAMP5:0.924, RPS18:0.923, RPL9:0.923, SMC5:0.923, MCM6:0.923, DPH1:0.923, EIF3G:0.923, HEATR6:0.923, FIP1L1:0.923, HGS:0.923, GMEB2:0.923, EOLA2:0.922, MED1:0.922, BPNT1:0.922, TMPO:0.922, TIPRL:0.922, TIGD6:0.922, YJU2:0.922, VDAC1:0.922, CLTC:0.921, URB1:0.921, UBP1:0.921, VEZF1:0.921, USE1:0.921, CCNA2:0.921, UBE2Q1:0.921, USP21:0.920, PPP1R8:0.920, ABRAXAS2:0.920, EEF1G:0.920, MYOG:0.920, HOXC4:0.920, GPANK1:0.920, WDR45B:0.920, BSG:0.920, TENT4B:0.920, NCAPG2:0.919, UBL7:0.919, SYCP2L:0.919, PYROXD1:0.919, CARS1:0.919, HOXD4:0.919, SKA3:0.919, MT-ND2:0.918, UFC1:0.918, STX8:0.918, WARS2:0.918, PPP4C:0.918, RPS29:0.918, WDR55:0.917, CHEK1:0.917, EDF1:0.917, GARS1:0.917, HNRNPA1:0.917, PCNP:0.917, TMEM214:0.917, PSMF1:0.917, OVCA2:0.917, RPS6:0.916, UBLCP1:0.916, MSTO1:0.916, FASTKD3:0.916, BOP1:0.916, ENPP1:0.915, KRI1:0.915, SRSF1:0.915, STX2:0.915, RPL36A-HNRNPH2:0.915, RBM27:0.915, RPL19:0.915, HOXD13:0.915, APH1A:0.914, PAXX:0.914, EOLA1:0.914, SUB1:0.914, METTL2B:0.914, ENSG00000285625:0.914, ALG9:0.913, FZR1:0.913, GNB1L:0.913, TMED4:0.913, XRCC5:0.913, HYOU1:0.913, BRF2:0.913, WDR76:0.913, KARS1:0.912, PRAME:0.912, GTF2F1:0.912, SLU7:0.912, CINP:0.912, DDX39B:0.912, EEF1B2:0.912, SMARCD2:0.912, YME1L1:0.912, PINX1:0.911, SDAD1:0.911, FAM72A:0.911, LRRC8D:0.911, RPS24:0.910, PPIB:0.910, NACA:0.910, TMTC3:0.910, RPS9:0.910, METTL16:0.910, PRPS2:0.910, CFAP97:0.909, RPS25:0.909, PCBP2:0.909, EMC10:0.909, PRIM1:0.909, RAD17:0.909, ZNF317:0.909, ATG4A:0.908, DOLPP1:0.908, POU4F1:0.908, SF3A2:0.908, WDR83:0.908, ACTN4:0.908, HM13:0.908, HYLS1:0.908, NARS1:0.908, PHC1:0.908, RIOK1:0.908, FUNDC2:0.908, RPL15:0.908, POLR3C:0.907, ARAF:0.907, QRICH1:0.907, CHCHD3:0.907, THAP1:0.907, DDX31:0.907, LSM12:0.907, TVP23B:0.907, PHIP:0.906, ACBD3:0.906, CHAC2:0.906, RPS15A:0.906, SRA1:0.906, RAB14:0.906, MPV17:0.905, PRMT3:0.905, HMMR:0.905, DEPDC1:0.905, TMEM183A:0.905, SHLD3:0.905, TCERG1:0.904, SLC30A5:0.904, SLC35B1:0.904, CTNNBL1:0.904, KTI12:0.904, GTF3C5:0.904, NUSAP1:0.904, CDC40:0.904, INTS12:0.904, PRCC:0.904, ADPRS:0.904, SF3B4:0.904, DDX41:0.904, LIG3:0.904, SFSWAP:0.904, NXT2:0.904, RECQL:0.904, UPRT:0.903, TYK2:0.903, TTC27:0.903, RPL27:0.903, RPL12:0.903, NCSTN:0.903, KIF11:0.903, SF1:0.903, PPIL2:0.903, EXOSC1:0.903, PXYLP1:0.903, NUF2:0.903, MARS1:0.903, RINT1:0.903, PRPF6:0.903, TMEM18:0.902, SMAP1:0.902, EML2:0.902, TMEM69:0.902, TRAF3IP2:0.902, INTS8:0.902, RFC1:0.902, DHRSX:0.902, YARS1:0.902, ABITRAM:0.902, IL12A:0.902, RPL36:0.902, MED10:0.902, ARL2BP:0.902, ICE1:0.901, SESN2:0.901, AARS1:0.901, DDX55:0.901, RNF25:0.901, HNRNPH1:0.901, ATG5:0.901, ZNF595:0.901, MCFD2:0.901, MRPL32:0.901, ELOF1:0.900, DNAJC11:0.900, SND1:0.900, SELENOF:0.900, SMU1:0.900, UBE2A:0.900, SF3A3:0.900, TOX4:0.900, HEATR3:0.900, QARS1:0.900, RPL13A:0.900, DHPS:0.900, WDR12:0.900, GPX7:0.900, WDR82:0.900, DHX34:0.899, TTC9C:0.899, MTRR:0.899, SEC61B:0.899, UCK2:0.899, RBM18:0.899, HTRA2:0.899, C8orf76:0.898, WRAP73:0.898, RPL17:0.898, C12orf57:0.898, UTP25:0.898, CCNK:0.898, COPS7B:0.898, USP1:0.898, SDF2L1:0.898, TFCP2:0.898, CBFB:0.898, PHLPP1:0.897, COPE:0.897, ERCC1:0.897, GGNBP2:0.897, RPS2:0.897, SF3B2:0.897, FAF1:0.897, MINPP1:0.897, PMF1:0.897, TLK2:0.897, RSL24D1:0.896, MAGT1:0.896, PRPS1:0.896, ABRAXAS1:0.896, PCGF1:0.896, GNL3:0.896, PSMD5:0.896, TMCO1:0.896, RAD21:0.896, PARP1:0.895, RPL10:0.895, VPS36:0.895, COMMD2:0.895, NUP37:0.895, TRIR:0.895, XRN2:0.895, SGO2:0.895, COQ10A:0.895, CDK6:0.894, PRELID3B:0.894, MTRFR:0.894, CDAN1:0.894, FBXO8:0.894, INTS14:0.894, GRPEL2:0.894, SMYD5:0.894, PRXL2C:0.894, PSME3IP1:0.893, FAM104B:0.893, GABPB1:0.893, ALKBH1:0.893, PUS1:0.893, EIF2S2:0.893, DPF2:0.893, SLC30A7:0.893, DDX47:0.893, TIGD5:0.892, DDX39A:0.892, CPNE3:0.892, NARF:0.892, DROSHA:0.892, SIRT6:0.892, TSNAX:0.892, ZNF202:0.891, SRSF4:0.891, LPAR2:0.891, TNPO3:0.891, TXNDC12:0.890, WDR53:0.890, RPL6:0.890, LMAN1:0.890, ARHGDIA:0.890, RNF5:0.890, ZNF136:0.890, PRMT1:0.890, TXLNG:0.890, RIOK2:0.889, UBE2E2:0.889, SKA1:0.889, NDUFAF3:0.889, URM1:0.889, GTF2E2:0.889, MVB12A:0.889, JADE3:0.889, ZNF77:0.889, CSNK2B:0.888, APBA3:0.888, MTX1:0.888, SRPRB:0.888, FAIM:0.888, SYMPK:0.888, EXO5:0.888, CRADD:0.888, NAT9:0.888, SEC22C:0.888, TYW1:0.888, CLPP:0.888, CCDC127:0.887, LEMD2:0.887, SNHG32:0.887, HNRNPC:0.887, ZNF300:0.887, INTS11:0.887, FBXO4:0.887, MOSPD3:0.887, NOA1:0.887, HNRNPM:0.887, PSTK:0.887, AP2B1:0.886, SLC35A2:0.886, NUP88:0.886, FRG1:0.886, GTF2H3:0.886, NUP50:0.886, LARS1:0.886, MAGOH:0.886, ZDHHC16:0.886, TGM4:0.886, PDE12:0.886, MXD3:0.886, FTSJ1:0.885, RPL27A:0.885, INTS10:0.885, RPIA:0.885, ELP3:0.885, ZSCAN32:0.885, S100A11:0.885, DNAJC14:0.885, TMED9:0.884, KAT2A:0.884, PPP1CC:0.884, DNAJB12:0.884, HSPA5:0.884, ALKBH8:0.884, ZMAT5:0.884, RIOX2:0.884, ZCCHC7:0.884, PIERCE2:0.884, RPLP2:0.884, LARP1B:0.884, UBE2F:0.884, DHX8:0.884, EIF5A2:0.884, APIP:0.883, NUS1:0.883, PEX11B:0.883, RPS23:0.883, ZNF530:0.883, LENG1:0.883, SCML1:0.883, STYXL1:0.883, SRP72:0.883, POFUT2:0.883, NDC1:0.883, MZT1:0.883, SLC33A1:0.883, SART1:0.883, ATP6V0A4:0.883, YY1AP1:0.883, SPAG4:0.883, PTPN9:0.882, PREB:0.882, KIF15:0.882, E2F4:0.882, RNGTT:0.882, NUBP1:0.882, CPNE1:0.881, ZNF416:0.881, SUPT7L:0.881, ATG4D:0.881, HERPUD1:0.881, UTP6:0.881, BCS1L:0.881, PDE6D:0.881, THUMPD1:0.881, EWSR1:0.881, TOMM7:0.881, TSEN15:0.881, KIF14:0.881, MPHOSPH6:0.880, TMEM161B:0.880, ADPRM:0.880, ENSG00000283149:0.880, TMEM267:0.880, RACGAP1:0.880, MRPL44:0.880, TCEA1:0.880, EXOSC8:0.880, TCIRG1:0.880, RPL10A:0.880, TMEM222:0.880, TMED7:0.880, RPL23:0.879, FBXL12:0.879, TARS2:0.879, TAF5L:0.879, GNB2:0.879, YIPF6:0.879, SNRPA:0.879, SEC61A1:0.879, DTL:0.879, MKRN2:0.879, VAMP7:0.879, DERL1:0.879, SFMBT1:0.879, NGLY1:0.879, HMGN3:0.878, RPL18:0.878, HNRNPK:0.878, COPB2:0.878, PAIP1:0.878, SYF2:0.878, RNF185:0.878, HADHA:0.878, NCAPG:0.878, INTS9:0.878, ISM2:0.878, SUPT6H:0.878, HOXC5:0.877, OGFOD2:0.877, TCTN3:0.877, MT-CO3:0.877, TCF7L2:0.877, CHMP6:0.877, TWF1:0.877, NR2C2AP:0.877, ZNF414:0.877, SAP30BP:0.876, UBE2G2:0.876, TIMM10B:0.876, UBE2V1:0.876, CENPL:0.876, KIAA1549:0.876, POLE3:0.876, SCAMP4:0.876, CYFIP1:0.876, RBL1:0.876, LONP1:0.875, HS3ST3B1:0.875, MPDU1:0.875, SMN1:0.875, RAB2B:0.874, PABPC1:0.874, MRPS18A:0.874, RPS10:0.874, COPG1:0.874, ZNF45:0.874, GOLGA5:0.874, TRMT1:0.874, COG1:0.874, STK16:0.874, SPTLC1:0.874, RPS8:0.874, RNF138:0.874, HSBP1L1:0.874, GFUS:0.874, DRG2:0.874, NXT1:0.874, SUV39H1:0.874, SURF4:0.874, GANAB:0.874, P2RX4:0.873, KHDRBS3:0.873, CENPA:0.873, RAB9A:0.873, RAD9A:0.873, CFAP20:0.873, CENPK:0.873, RPL29:0.873, ARFGAP3:0.873, GLE1:0.872, PSAT1:0.872, MTIF2:0.872, PPIP5K2:0.872, TWIST1:0.872, MCUB:0.872, GPR107:0.872, RNF214:0.872, APPL1:0.872, SERF2:0.872, EIF4H:0.872, TMEM138:0.871, PAFAH1B2:0.871, PRAF2:0.871, CEBPZOS:0.871, TES:0.871, PELO:0.871, CCNB2:0.871, UQCRB:0.871, KATNA1:0.871, TPRA1:0.871, EPRS1:0.871, UBE2L3:0.871, ZBTB10:0.871, MRPS27:0.871, BET1:0.870, FLAD1:0.870, CTDNEP1:0.870, RPL8:0.870, AK6:0.870, PMM2:0.870, CDK5RAP1:0.870, MED30:0.870, TOPBP1:0.870, TECR:0.870, GOLT1B:0.870, ALKBH3:0.870, PIP5K1A:0.870, CCDC134:0.869, ZFAND2A:0.869, NFX1:0.869, PIK3R4:0.869, STEAP1B:0.869, MAEA:0.869, NOM1:0.869, HSPA9:0.869, MCM3AP:0.869, NSL1:0.868, DXO:0.868, TUBE1:0.868, CKAP2:0.868, CSTF1:0.868, JTB:0.868, GYS1:0.868, MOGS:0.868, POLA1:0.868, ARL5A:0.868, COLGALT1:0.868, DYNLRB1:0.868, ABCB10:0.867, NIF3L1:0.867, RFT1:0.867, ABHD14B:0.867, TAF12:0.867, INTS7:0.867, MT-ATP6:0.867, ZCCHC3:0.867, NCAPD3:0.867, SPNS1:0.867, ARCN1:0.867, MED27:0.867, DENND10:0.867, NDFIP2:0.867, CSDE1:0.866, PRR3:0.866, SLC35B2:0.866, GBA:0.866, KNL1:0.866, SNW1:0.866, ZDHHC4:0.866, PIGT:0.866, DDX24:0.866, AP1G1:0.865, NUCB2:0.865, PGK1:0.865, RPL35A:0.865, SELENOK:0.865, CTU1:0.865, SLC7A5:0.865, HECTD3:0.865, PUS3:0.865, FDXACB1:0.865, FAM98B:0.865, TP53:0.865, OSBP:0.865, L3MBTL2:0.865, CDK20:0.865, C4orf33:0.865, AGTR1:0.865, RAC1:0.865, RHEBL1:0.864, LSM8:0.864, CDC27:0.864, AP3S1:0.864, RBMX:0.864, MGST3:0.864, MORC4:0.864, MTIF3:0.864, TM9SF4:0.864, GALT:0.864, PTTG1:0.863, ZNF131:0.863, BCKDHA:0.863, TMUB1:0.863, MPHOSPH9:0.863, RSL1D1:0.863, LSM2:0.863, TCOF1:0.863, SNX17:0.863, TNPO2:0.863, NFS1:0.863, TOMM34:0.862, CMC1:0.862, RCC2:0.862, GLRX5:0.862, SLC36A4:0.862, PSTPIP1:0.862, PRKAG1:0.862, DNM2:0.862, RRM2:0.862, STX18:0.862, FBXO3:0.862, RPS7:0.862, RPL4:0.861, DELE1:0.861, MT-CO2:0.861, FCF1:0.861, RNF26:0.861, YIPF3:0.861, MIER1:0.861, PRR11:0.861, ZNF143:0.861, VAV2:0.861, MDH2:0.861, ABCF2-H2BK1:0.861, MYDGF:0.861, DYNLT1:0.860, ZMAT2:0.860, PACC1:0.860, TXNL1:0.860, EEF1AKMT1:0.860, ZDHHC12:0.860, TRMT6:0.860, ODF2:0.860, PRDM4:0.860, GPN1:0.860, POLR2C:0.860, ZSCAN16:0.860, DCAF16:0.860, UXT:0.859, ZNF408:0.859, RPL24:0.859, TXLNB:0.859, GJB7:0.859, MCM4:0.859, THAP5:0.859, SS18:0.859, RNF40:0.859, BRD7:0.859, PKN1:0.859, DDIT4:0.859, CDK11B:0.858, BMI1:0.858, ELAVL1:0.858, APOBEC3B:0.858, THAP7:0.858, UBE3C:0.858, ZNF175:0.858, TSSC4:0.858, ODR4:0.858, DHRS7B:0.858, CUL1:0.858, SNX3:0.858, NFKBIL1:0.858, NUP155:0.858, GTF3C3:0.858, CZIB:0.858, ZNF263:0.857, CACTIN:0.857, MT-ND1:0.857, RSPRY1:0.857, CLN3:0.857, EXT2:0.857, INIP:0.857, YIPF5:0.857, SLC30A6:0.857, ZNF736:0.857, TMEM243:0.857, DMRTA2:0.857, ATP5MC2:0.857, ZFPL1:0.856, ZNF816:0.856, C2CD3:0.856, RNASEK:0.856, E2F6:0.856, EIF2B1:0.856, BUD31:0.856, ALG2:0.855, KLHL17:0.855, DDOST:0.855, RAB11A:0.855, OST4:0.855, THOC3:0.855, COPS5:0.855, DHFR:0.855, TFAP2A:0.855, RPS20:0.855, NOL8:0.855, PEF1:0.855, ARL4D:0.855, EIF1:0.855, SENP2:0.855, ENSG00000283515:0.855, GPATCH11:0.855, HSPA8:0.855, SNUPN:0.854, NUP58:0.854, ZNF496:0.854, SLC35F6:0.854, TAF4B:0.854, COX18:0.854, COPA:0.854, CSAG1:0.854, BUD13:0.854, UTP14A:0.854, JKAMP:0.853, FANCL:0.853, ZNF12:0.853, KIF4A:0.853, RPL17-C18orf32:0.853, UFM1:0.853, SNX4:0.853, EFCAB2:0.853, TRIB3:0.853, CPNE8:0.853, UBE2D4:0.853, PRPSAP2:0.853, SPESP1:0.853, FASTK:0.853, SARS1:0.853, TRAF6:0.852, WDR75:0.852, PIWIL4:0.852, TEX30:0.852, SAR1A:0.852, PPDPF:0.852, VIRMA:0.852, SGF29:0.852, RPL18A:0.851, ITGAE:0.851, UBQLN1:0.851, ESYT2:0.851, GNPDA2:0.851, RNASEH2C:0.851, MRPL54:0.851, MARS2:0.851, C5orf15:0.851, CENPJ:0.851, PPIH:0.851, DYRK4:0.851, MFSD11:0.851, DAP3:0.851, FARSB:0.851, MIS12:0.851, ZNF684:0.851, INTU:0.851, GSDME:0.851, ZDHHC5:0.850, TFAP4:0.850, WBP11:0.850, TRPC4AP:0.850, CHAC1:0.850, TRIT1:0.850, CTDSPL2:0.850, GART:0.850, CHTOP:0.850, MGAT2:0.850, THOC5:0.850, PIGH:0.850, ZBED4:0.850, ZYG11A:0.850, PIGS:0.850, MFSD5:0.850, INO80E:0.850, PLAAT3:0.850, TMEM263:0.849, PRR18:0.849, TENT4A:0.849, LDAH:0.849, EARS2:0.849, RHEB:0.849, SAP130:0.849, TOE1:0.849, POLR1F:0.849, FUS:0.849, MED21:0.849, MRRF:0.849, PLXNA2:0.849, ZNF775:0.849, CCDC102A:0.849, MRPS36:0.849, MED17:0.849, EMP3:0.848, BCLAF1:0.848, RFESD:0.848, MICU2:0.848, SEC63:0.848, TMED7-TICAM2:0.848, RPLP0:0.848, YBEY:0.848, C14orf93:0.848, CPSF3:0.848, ZNF512:0.848, FNTA:0.848, RPS14:0.848, ZCCHC10:0.848, UROD:0.848, NOB1:0.848, DONSON:0.848, BAK1:0.848, EIF4B:0.848, MTHFSD:0.848, CLPTM1L:0.847, GABPA:0.847, ADPRHL1:0.847, LIX1L:0.847, TFB2M:0.847, PTGES:0.847, GAR1:0.847, ZFP37:0.847, GGA3:0.847, BCL7B:0.847, TAF9:0.847, C8orf33:0.847, OXA1L:0.847, NRDC:0.847, TLE6:0.846, TMED1:0.846, RPL41:0.846, IGBP1:0.846, ABCF2:0.846, XAB2:0.846, C1orf131:0.846, CHMP5:0.846, ZNF398:0.846, CSNK1G3:0.846, PSMA4:0.846, RPS13:0.846, RNF4:0.845, ANKRD27:0.845, DUT:0.845, STK26:0.845, COMT:0.845, CEP57:0.845, RTEL1:0.845, YTHDF1:0.845, DUSP14:0.845, SPTY2D1:0.845, ALKBH4:0.845, TPX2:0.844, COX10:0.844, TUBGCP5:0.844, DDX59:0.844, ASNS:0.844, TAF9B:0.844, ADCY9:0.844, DDIT3:0.844, TCFL5:0.844, RPL35:0.844, MOCS3:0.844, NSMCE1:0.843, RBM12:0.843, POLE2:0.843, FBXO45:0.843, PQBP1:0.843, GDI2:0.843, TUSC3:0.843, ING3:0.843, PAK1IP1:0.843, MT-CYB:0.843, AEN:0.843, DNAJC25:0.843, DDX19B:0.843, AK2:0.842, KCNG1:0.842, EXOSC9:0.842, TMEM101:0.842, RAB3GAP1:0.842, MIA3:0.842, AGA:0.842, APOOL:0.842, TGDS:0.842, INCENP:0.842, SEC24A:0.842, SMARCD1:0.842, FAM104A:0.842, SLC25A14:0.842, PDIA5:0.842, SNAPC2:0.841, C16orf74:0.841, RPSA:0.841, SMG9:0.841, NDUFA7:0.841, SLC39A3:0.841, PRRC2C:0.841, ZNF691:0.841, POGLUT2:0.841, JAGN1:0.841, NCAPH:0.841, MSH5-SAPCD1:0.841, ULBP2:0.840, SEC11A:0.840, NDOR1:0.840, GEMIN7:0.840, SLC37A3:0.840, BRAP:0.840, TRAPPC8:0.840, ZBTB21:0.840, NAT16:0.840, PRCP:0.839, RSPH9:0.839, VIPAS39:0.839, ZNF529:0.839, NRAS:0.839, DAG1:0.839, CCDC167:0.839, MAK16:0.839, COQ7:0.839, SLC35A4:0.839, HCCS:0.839, GCC1:0.839, MED16:0.839, BUB1:0.839, FOXP4:0.839, HEATR1:0.839, CEP20:0.838, DNAAF10:0.838, SAMD1:0.838, HNRNPUL2:0.838, RBM11:0.838, LAMTOR1:0.838, MAZ:0.838, SLC1A5:0.838, KDM4A:0.838, PHF5A:0.838, FKRP:0.838, DIMT1:0.838, LRRC8E:0.838, RAD1:0.838, HOXB9:0.838, UBAC1:0.837, ASPSCR1:0.837, UBL4A:0.837, API5:0.837, CNIH1:0.837, LMNB1:0.837, HPRT1:0.837, UBXN1:0.837, CKAP4:0.837, TCF19:0.837, HJURP:0.837, PDIA6:0.837, MACROH2A2:0.836, BAZ1B:0.836, RNF166:0.836, CASP2:0.836, ZNF57:0.836, ERLEC1:0.836, EIPR1:0.836, CEP83:0.836, GNPDA1:0.836, NOL9:0.836, MB:0.836, TNFSF4:0.836, TULP3:0.836, UROS:0.836, PIPOX:0.836, FLNB:0.835, RPS15:0.835, MCM9:0.835, NUDT2:0.835, ACOT8:0.835, MYNN:0.835, C1orf43:0.835, DAZAP1:0.835, BAIAP2:0.835, PKN3:0.835, GPR108:0.835, ADSS2:0.835, XPOT:0.835, GMCL1:0.835, LANCL2:0.835, THUMPD3:0.835, DCTN3:0.835, ZNF391:0.834, ZFAND1:0.834, RPL22:0.834, TP53RK:0.834, GTF2H1:0.834, MED11:0.834, GPI:0.834, EXOC4:0.834, CDPF1:0.834, VANGL1:0.834, ARL1:0.834, MESD:0.834, THRAP3:0.834, RPL38:0.834, ZNF74:0.834, RBM23:0.833, PIGA:0.833, COPB1:0.833, MBTPS1:0.833, RPL21:0.833, SCLY:0.833, CHAMP1:0.833, SNX15:0.833, FOXO3B:0.833, NSUN4:0.833, BTG3:0.833, RPAIN:0.833, AP3D1:0.833, ZNRD2:0.832, RIOK3:0.832, BCAS3:0.832, NCOA5:0.832, KIFBP:0.832, PEMT:0.832, GTPBP10:0.832, TTI1:0.832, GPBP1:0.832, ITGB1BP1:0.832, OAZ1:0.831, PIH1D1:0.831, PSMG2:0.831, RNF113A:0.831, OCRL:0.831, RNH1:0.831, IDH3G:0.831, TIAL1:0.831, HSPA14:0.831, REEP1:0.831, RPL13:0.831, SPIRE2:0.831, COMMD3:0.830, CD58:0.830, OSTC:0.830, C6orf136:0.830, C19orf44:0.830, RPP21:0.830, TMEM218:0.830, LRRC41:0.830, RPS10-NUDT3:0.830, CLK2:0.830, HS6ST2:0.830, CHTF18:0.830, ALG14:0.830, TIPIN:0.830, PDE10A:0.830, DDB1:0.830, TMEM38B:0.829, FBXO46:0.829, IGFBPL1:0.829, RNF187:0.829, TUBG1:0.829, RWDD1:0.829, GCFC2:0.829, GPKOW:0.829, ROR1:0.829, THAP3:0.829, CCAR2:0.829, SLC7A1:0.829, DHX15:0.828, PDS5A:0.828, TBCE:0.828, SSB:0.828, CS:0.828, BCAR3:0.828, NONO:0.828, MED31:0.828, SHISA2:0.828, COASY:0.828, PEX19:0.828, LIN9:0.828, ZC3H18:0.828, CTCF:0.828, MOK:0.828, KDM1B:0.828, ERH:0.828, NEMP1:0.828, AP3M1:0.827, GRIN2D:0.827, PFN1:0.827, DIAPH3:0.827, SLC26A6:0.827, HNRNPA3:0.827, SF3B3:0.827, ANKRD49:0.827, CPSF2:0.827, TBC1D25:0.827, E2F7:0.827, RPL37A:0.827, ZNF621:0.827, SETD1A:0.827, NUDT21:0.827, GPATCH8:0.827, UBE2E1:0.827, PMF1-BGLAP:0.827, AQP7:0.827, LARP1:0.827, SLC12A9:0.827, SDE2:0.827, SDHAF3:0.826, ZDHHC8:0.826, RBPJ:0.826, AKAP8:0.826, TNPO1:0.826, TEN1:0.826, HMGXB4:0.826, SMC4:0.826, CYB5R1:0.826, TYW3:0.826, SMG7:0.826, MIF4GD:0.826, ERGIC2:0.826, ZNF22:0.826, ALG3:0.826, NKRF:0.826, TCF12:0.826, CD320:0.826, RTCA:0.826, EDEM2:0.825, PFKP:0.825, HNRNPL:0.825, TPT1:0.825, ZNF343:0.825, GINS4:0.825, DDB2:0.825, TMCO3:0.825, MAP2K7:0.825, DAP:0.825, ARHGAP11A:0.825, LZTFL1:0.825, CLPTM1:0.825, BTBD10:0.825, TRAIP:0.825, CIAO3:0.824, ATG10:0.824, ENSG00000124593:0.824, HNRNPLL:0.824, CCDC116:0.824, NPM1:0.824, EXO1:0.824, WRNIP1:0.824, ZNF569:0.824, NUP43:0.824, COQ3:0.824, MAP1S:0.824, COG7:0.824, RPL34:0.824, ARTN:0.824, ADAMTSL5:0.824, UCKL1:0.823, BAP1:0.823, SPATC1L:0.823, ANP32A:0.823, VPS51:0.823, HNRNPAB:0.823, SKP2:0.823, DCAF15:0.823, SUMO3:0.823, MYO10:0.823, ASAH2B:0.823, PPARG:0.823, JMJD4:0.823, WDR77:0.822, ZNF212:0.822, KAT7:0.822, GPR180:0.822, ZNF92:0.822, HDLBP:0.822, TAF1D:0.822, USP36:0.822, TM9SF3:0.822, RPN1:0.822, SCFD2:0.822, FKTN:0.822, TRAPPC13:0.822, PSMD13:0.822, CGAS:0.822, MFSD14A:0.822, RPS16:0.822, MTPN:0.822, MBD1:0.822, SYPL2:0.822, PDCD2:0.821, MTHFD2:0.821, MCM3:0.821, RABAC1:0.821, HAT1:0.821, ATG16L1:0.821, ZFP69B:0.821, C12orf75:0.821, TSPAN17:0.821, ZNF140:0.821, ZNF485:0.821, AASDHPPT:0.821, BOLA2B:0.821, ZNF562:0.821, NUP205:0.821, PITPNB:0.821, LDHA:0.820, SLC25A24:0.820, GPATCH2:0.820, TMUB2:0.820, ENSG00000289694:0.820, DLST:0.820, SSR3:0.820, RPL7:0.820, MCMBP:0.820, KCTD5:0.820, YY2:0.820, RAMAC:0.820, REXO4:0.820, ZNF468:0.820, TAF6:0.820, GPATCH1:0.819, RGP1:0.819, INTS15:0.819, GATAD2A:0.819, CDCA8:0.819, C1GALT1C1:0.819, SETDB1:0.819, POGLUT1:0.819, UBE2D2:0.819, QPCTL:0.819, ZNF205:0.819, RNPEP:0.819, SNRPA1:0.819, TMX2:0.819, IL18:0.818, CHRNB1:0.818, ATP5MF:0.818, SRP68:0.818, AARS2:0.818, EIF2S3:0.818, ORC1:0.818, CEP120:0.818, MIIP:0.818, SEC11C:0.818, TOP2A:0.818, RAD54B:0.818, MYBL2:0.818, HNRNPR:0.818, TUBG2:0.818, ISG20L2:0.817, TEC:0.817, GALM:0.817, PARP16:0.817, EEF1D:0.817, PIGC:0.817, CMTM8:0.817, GLMP:0.817, GEMIN8:0.817, CSNK2A2:0.817, RITA1:0.817, MCM5:0.817, DBF4B:0.817, ZP3:0.817, PTMA:0.817, TMEM241:0.817, CCZ1:0.816, VPS26C:0.816, RRM1:0.816, MAP2K2:0.816, PARS2:0.816, CLN5:0.816, UBIAD1:0.816, EIF4G2:0.816, CRNKL1:0.816, PPP1R35:0.816, WDR41:0.816, METTL1:0.816, BTBD1:0.816, ARF4:0.816, INPP5E:0.815, GORAB:0.815, ATP5MF-PTCD1:0.815, NAA15:0.815, TROAP:0.815, TADA2A:0.815, PMS2:0.815, C17orf58:0.815, PIGL:0.815, CEP41:0.815, ENSG00000284946:0.815, B3GALT9:0.815, FAM24B:0.814, UFL1:0.814, PEDS1:0.814, ACTR8:0.814, PDCL3:0.814, LETMD1:0.814, NAA80:0.814, GTF2B:0.814, PSG4:0.814, SLBP:0.814, HOXD3:0.814, ZXDB:0.814, TMEM68:0.814, EPC2:0.814, ACOT9:0.814, PGAM1:0.814, KDM8:0.814, C18orf25:0.814, PHAF1:0.813, CNOT6:0.813, GNA11:0.813, RANBP3:0.813, TLE5:0.813, TMEM203:0.813, RNASEH1:0.813, EVA1B:0.813, DESI2:0.813, FAM98A:0.813, ZNF426:0.813, PPAN-P2RY11:0.813, SDF2:0.813, PCGF2:0.813, GABARAP:0.812, GLT8D1:0.812, PIGO:0.812, MAD2L1BP:0.812, ZBTB12:0.812, POMT1:0.812, TERT:0.812, TUBB:0.812, MTREX:0.812, MAN1B1:0.812, C4orf46:0.812, EAPP:0.812, GBF1:0.812, GATC:0.812, XPNPEP1:0.812, UFD1:0.812, DDX27:0.812, MPC1:0.812, SMIM15:0.812, NUP214:0.811, DUS3L:0.811, ENSG00000258674:0.811, COX17:0.811, NTAN1:0.811, UBALD2:0.811, ELF4:0.811, MBTPS2:0.811, C1orf52:0.811, CEP57L1:0.811, BCAP31:0.811, NECAP1:0.811, LPAR1:0.811, RANGRF:0.811, TBCA:0.811, SNAI1:0.811, INSC:0.811, RPP38:0.810, SRSF6:0.810, PIGP:0.810, SZRD1:0.810, CNBP:0.810, CARHSP1:0.810, GOLM1:0.810, KIFC1:0.810, USP16:0.810, FAM114A2:0.810, PTDSS1:0.810, LZTR1:0.810, SEC22A:0.810, UBAP2:0.810, FAM3A:0.810, RPL36AL:0.810, HILPDA:0.810, ESD:0.810, B3GAT3:0.810, IKBKG:0.809, COG4:0.809, POMK:0.809, DNASE2:0.809, OGFOD1:0.809, RABL3:0.809, SSR1:0.809, TMEM19:0.809, TBCCD1:0.809, ETF1:0.809, TRUB2:0.809, IPO9:0.809, KPTN:0.808, TMED10:0.808, MOCOS:0.808, BZW1:0.808, HNRNPD:0.808, EMC7:0.808, ATAD5:0.808, TBX1:0.808, ERLIN2:0.808, WDR36:0.808, RDM1:0.808, ARFGAP1:0.808, POGLUT3:0.807, MRPL45:0.807, CRELD2:0.807, RWDD2A:0.807, SLC25A32:0.807, NRAP:0.807, RPS4Y1:0.807, ZNF256:0.807, PSMA6:0.807, TUBGCP2:0.807, GJA3:0.807, P3H1:0.806, PITX1:0.806, NLN:0.806, TMEM185A:0.806, ISY1:0.806, IQGAP3:0.806, SPC25:0.806, ATP13A1:0.806, RPS3:0.806, TRAPPC2B:0.806, PSENEN:0.805, SNRNP48:0.805, GPS2:0.805, UBE2C:0.805, FXYD5:0.805, PPOX:0.805, CD300LG:0.805, AATF:0.805, TCHP:0.805, UBXN8:0.805, SLC39A7:0.805, C19orf53:0.805, STIL:0.805, ALX1:0.805, ZNF699:0.805, DERPC:0.805, CDC26:0.804, COQ10B:0.804, ADM2:0.804, ZNF526:0.804, KIF20A:0.804, ZNF367:0.804, MAPK1IP1L:0.804, NUP133:0.804, ZDHHC13:0.804, CCDC51:0.804, NHEJ1:0.804, U2AF1:0.804, CWC25:0.804, MED20:0.804, MAGOHB:0.804, TAB1:0.803, PLK4:0.803, PRPSAP1:0.803, ZCCHC8:0.803, MUS81:0.803, P4HB:0.803, TMEM11:0.803, LSM14A:0.803, DBF4:0.803, C1orf109:0.803, RPS28:0.803, DNAJA2:0.803, GOSR2:0.803, BUB3:0.803, SPAG5:0.803, IL23A:0.803, RPS27A:0.803, UBA1:0.802, SLC5A6:0.802, RPS6KA4:0.802, ZNF845:0.802, TRMT2A:0.802, MAD2L1:0.802, WNT16:0.802, ZNF100:0.802, EXOSC10:0.802, NOL12:0.802, AQR:0.802, DPH5:0.802, HARS2:0.801, TFIP11:0.801, CREB3:0.801, PIAS4:0.801, ZNF768:0.801, TTC39C:0.801, HAUS1:0.801, ATIC:0.801, COMMD7:0.801, ZNF830:0.801, TCF3:0.801, COMMD8:0.801, CDK1:0.800, ZNF668:0.800, VAC14:0.800, RAB13:0.800, WDR70:0.800, C1D:0.800, RFX8:0.800, RIMOC1:0.800, PPP5C:0.800, THAP4:0.800, C6orf120:0.800, XXYLT1:0.799, KIF18A:0.799, DNAJB11:0.799, APOM:0.799, MT-ND4:0.799, CTNNAL1:0.799, CIP2A:0.799, TTC26:0.799, OXSM:0.799, SEC24D:0.799, CDC37:0.799, ARL14EPL:0.799, DSN1:0.799, PUM3:0.799, BLOC1S1:0.799, DPH7:0.799, ZNF335:0.799, WWTR1:0.799, WDR18:0.798, SEC24C:0.798, MTHFD1L:0.798, CHAF1B:0.798, RPL31:0.798, SMURF1:0.798, ZSCAN9:0.798, KIF24:0.798, SMARCAL1:0.798, SYAP1:0.798, C19orf25:0.798, C22orf42:0.798, MLLT10:0.798, RPRD1B:0.798, POGK:0.798, TMEM62:0.798, OMA1:0.798, ZSCAN21:0.798, EZH2:0.798, LOXL4:0.797, LRIF1:0.797, GRAMD2B:0.797, ANGEL2:0.797, NOP53:0.797, PSME1:0.797, STARD4:0.797, LRRC34:0.797, ZNF839:0.797, TBL3:0.797, TRIP4:0.797, C1orf112:0.797, NCL:0.797, DCLRE1A:0.796, NRM:0.796, DTD2:0.796, CIAPIN1:0.796, SFR1:0.796, TRMT13:0.796, CPSF7:0.796, MEPCE:0.796, LSM6:0.796, RPUSD4:0.796, MCOLN2:0.796, ZNF180:0.796, PHF12:0.796, CNOT11:0.796, FOXL2:0.796, TMEM248:0.796, ASPM:0.796, CENATAC:0.796, GOLGA2:0.796, MICU1:0.795, PPP2R5D:0.795, POLDIP3:0.795, POLR1B:0.795, TPI1:0.795, RAD51:0.795, MTG2:0.795, SMARCE1:0.795, CCT8:0.795, RARS2:0.795, NCKIPSD:0.795, CCDC71:0.795, C1orf174:0.795, MFN1:0.795, RFX5:0.795, ANAPC1:0.794, SYVN1:0.794, TMEM258:0.794, ZNF581:0.794, PSMC2:0.794, TRIM44:0.794, CCDC43:0.794, NUDT5:0.794, GLYR1:0.794, TTL:0.794, EPHX4:0.794, OTUD5:0.794, RILPL1:0.794, SNAP47:0.794, DENR:0.794, ATP5PB:0.794, DCAF10:0.794, SAE1:0.794, PSMA1:0.794, FUT4:0.794, FIGNL1:0.794, ERCC6L:0.793, SGO1:0.793, PCID2:0.793, THAP12:0.793, LYRM4:0.793, DR1:0.793, CAPRIN1:0.793, PWP1:0.793, SERTAD3:0.793, GET3:0.793, ACAD11:0.793, SMYD3:0.793, TERF1:0.793, EDC3:0.793, TOP3B:0.793, HAUS3:0.793, FCHSD1:0.793, BBX:0.793, MNX1:0.793, EFHD2:0.792, NKD2:0.792, PTRHD1:0.792, NECTIN3:0.792, RING1:0.792, MCRS1:0.792, GIPC1:0.792, PCBP1:0.792, TRA2B:0.792, ELP4:0.792, ITPR3:0.792, RAVER1:0.792, NMRAL1:0.792, COG6:0.792, TMEM158:0.792, PEX16:0.792, SCYL1:0.792, ZC3H3:0.792, FAM32A:0.791, S100A10:0.791, ZNF75A:0.791, TPGS2:0.791, ANP32B:0.791, ZFP91:0.791, NOMO2:0.791, MFSD10:0.791, NOP10:0.791, ANKRD1:0.791, MAPKAPK5:0.791, NPAS1:0.791, CNOT9:0.791, PRORP:0.791, SELENOT:0.791, ARL14EP:0.791, GAPDH:0.791, IPO5:0.791, HDGF:0.790, DVL3:0.790, BECN1:0.790, RNF139:0.790, CCDC15:0.790, CEP85:0.790, TBC1D22B:0.790, COA6:0.790, VBP1:0.790, RP9:0.790, RPS5:0.790, MCIDAS:0.790, PTBP1:0.790, FAM111B:0.790, COPS2:0.790, RPL36A:0.790, PPWD1:0.790, MOCS1:0.790, SUMO2:0.790, MKX:0.790, REXO1:0.789, SYS1:0.789, ENSG00000285238:0.789, TUBB3:0.789, SMIM11:0.789, SHOX2:0.789, E4F1:0.789, CCDC163:0.789, BSN:0.789, SLC41A3:0.789, DLK2:0.789, MASTL:0.789, RBBP9:0.789, FTO:0.789, CSTF2:0.789, DIO3:0.789, ZNF571:0.789, ENSG00000255663:0.788, DOLK:0.788, METTL8:0.788, RRN3:0.788, MAU2:0.788, PNP:0.788, ANO10:0.788, NMD3:0.788, TXN2:0.788, DGCR8:0.788, CEBPG:0.788, YEATS4:0.788, PFDN5:0.788, FIBP:0.788, NOP58:0.788, DARS2:0.788, ZNF7:0.788, ANKRD2:0.788, ATMIN:0.787, NOL10:0.787, RBBP6:0.787, RNF114:0.787, NKAPD1:0.787, RAB22A:0.787, PDCD6IP:0.787, SPAG9:0.787, ENSG00000276345:0.787, SNX24:0.787, LYSMD1:0.787, UBE2J2:0.787, KIN:0.787, CHMP4B:0.787, STARD3NL:0.787, TOR3A:0.787, HDX:0.787, ST13:0.787, SPC24:0.787, CDCA7L:0.787, SDHD:0.786, PMPCB:0.786, NGDN:0.786, RAB5IF:0.786, ZNF410:0.786, RHBDF2:0.786, ME2:0.786, APOO:0.786, ZNF3:0.786, SEPTIN8:0.786, ZNF350:0.786, EAF1:0.786, ESAM:0.786, RALGAPB:0.786, GNG11:0.786, ISCA1:0.786, STT3B:0.786, PSMB4:0.786, NETO2:0.786, GALNT6:0.786, P4HA2:0.786, CRK:0.785, ZNF629:0.785, HNRNPF:0.785, RRP8:0.785, ERI2:0.785, ELL3:0.785, KCTD20:0.785, PLXNA3:0.785, ENSG00000272921:0.785, TXNDC9:0.785, GHITM:0.785, ACTG1:0.785, DLX4:0.784, TMEM171:0.784, MAF1:0.784, RPRD1A:0.784, UBA5:0.784, PLS3:0.784, DPP7:0.784, THYN1:0.784, PSME2:0.784, RRBP1:0.784, AP2S1:0.784, ASDURF:0.784, POLR1D:0.784, GPN3:0.784, SUMF2:0.784, RPA1:0.784, MRPS31:0.784, SIMC1:0.784, PTPMT1:0.784, ZNF146:0.784, ZNF384:0.784, P2RY11:0.784, NIFK:0.783, CBX8:0.783, SLC25A6:0.783, POLR2K:0.783, NUDT7:0.783, PRC1:0.783, QRSL1:0.783, C5orf34:0.783, SF3B6:0.783, POLR1H:0.783, IPPK:0.783, TGFBI:0.783, LMAN2L:0.783, POFUT1:0.783, RANBP9:0.783, RFXAP:0.783, NDUFS2:0.782, EIF1AD:0.782, WDR43:0.782, MRPL17:0.782, EXOC7:0.782, NFYA:0.782, CDC16:0.782, CDC123:0.782, DAXX:0.782, ENO1:0.782, TMEM230:0.782, SFPQ:0.782, ZBED5:0.782, PLGRKT:0.782, ATF4:0.782, SMARCA4:0.782, FUBP3:0.782, ZNHIT1:0.781, NCAPD2:0.781, CHST10:0.781, LTK:0.781, GNG4:0.781, CC2D1A:0.781, MIEF1:0.781, TIMM44:0.781, GORASP1:0.781, ZNF507:0.781, NEUROG2:0.781, COQ4:0.781, TM7SF3:0.781, ODC1:0.781, HAUS8:0.781, TEAD2:0.781, SAP18:0.780, HAUS7:0.780, NUP62:0.780, XPO1:0.780, SRRM1:0.780, BRIX1:0.780, SHCBP1:0.780, C5orf63:0.780, SAPCD1:0.780, DIABLO:0.780, BCOR:0.780, CWC22:0.780, UBE2T:0.779, MEMO1:0.779, ZNF598:0.779, CT55:0.779, NAP1L1:0.779, FKBP14:0.779, ZNF207:0.779, SREK1IP1:0.779, UBE2I:0.779, SLC38A1:0.779, NOP14:0.779, CCNT2:0.779, PARPBP:0.779, ODF2L:0.779, FBF1:0.779, FAM199X:0.779, ENSG00000256646:0.779, STARD7:0.778, IMPDH2:0.778, XRCC1:0.778, SCARA3:0.778, ILDR2:0.778, RAET1E:0.778, TIMM23B:0.778, MMP24OS:0.778, SNAPC1:0.778, ADAT3:0.777, TMX1:0.777, PMAIP1:0.777, ZNF709:0.777, MTBP:0.777, VPS28:0.777, FARS2:0.777, TNFSF9:0.777, PCGF6:0.777, TRIM26:0.777, TMSB10:0.777, RPUSD3:0.777, MAP7D3:0.777, CNIH4:0.777, WNT10B:0.777, ELK1:0.776, FKBPL:0.776, ANKRD13C:0.776, ATP5F1A:0.776, PCNA:0.776, PHGDH:0.776, PHF8:0.776, ESCO2:0.776, GUF1:0.776, STC1:0.776, CDK2:0.776, STRN4:0.776, LBR:0.775, ANKRD13D:0.775, PFDN6:0.775, TMEM70:0.775, DHX35:0.775, CDCA7:0.775, PIBF1:0.775, PROCR:0.775, PLXNA1:0.775, HMSD:0.775, SLC17A5:0.775, ZKSCAN5:0.775, ZNF432:0.775, MMACHC:0.775, PRICKLE3:0.774, SMAGP:0.774, SNX6:0.774, ARPC2:0.774, RTL10:0.774, ILF2:0.774, RHNO1:0.774, ZNF823:0.774, AUNIP:0.774, AAAS:0.774, RAET1G:0.774, SIL1:0.774, ZNF28:0.774, GPR137:0.774, CHRAC1:0.774, FAM50A:0.774, PGM2:0.774, PPID:0.774, TIMM9:0.773, ERGIC3:0.773, EFTUD2:0.773, CCDC12:0.773, PCOLCE2:0.773, FAM120AOS:0.773, ATP5F1E:0.773, ANKRD11:0.773, FAM83G:0.773, SLC22A11:0.773, ZNF227:0.773, BLMH:0.773, SNRPB2:0.773, CTH:0.773, TGS1:0.773, CXorf38:0.772, FOXK2:0.772, FUCA2:0.772, HROB:0.772, HAPLN1:0.772, MCM2:0.772, MFAP1:0.772, RBM8A:0.772, STPG1:0.772, TMEM208:0.772, ADAL:0.772, FOXD2:0.772, PPT2:0.771, IQCC:0.771, AKT1:0.771, ADGRL2:0.771, ENSG00000272617:0.771, GOLGA7:0.771, EXOSC5:0.771, TOR1B:0.771, SH2D3A:0.771, CDT1:0.771, KLHDC10:0.771, MSH5:0.771, EIF5:0.771, PTAR1:0.771, TPR:0.771, CTNS:0.771, WDSUB1:0.771, ANAPC15:0.771, ERMARD:0.771, RNF20:0.771, MPP1:0.771, SLC43A3:0.771, RPS17:0.770, AK1:0.770, COPS7A:0.770, MFSD12:0.770, MANBAL:0.770, SUPV3L1:0.770, KIF7:0.770, PBK:0.770, EXOC2:0.770, FBXL2:0.770, TPD52L2:0.769, WSCD1:0.769, RFC5:0.769, TMEM126A:0.769, TEX264:0.769, CACNB1:0.769, ZNF174:0.769, ELOVL4:0.769, ZNF503:0.769, GTPBP3:0.769, HSD17B1:0.768, CBWD1:0.768, POMZP3:0.768, ZBTB9:0.768, DUSP8:0.768, NELFA:0.768, MXI1:0.768, SLC29A1:0.768, SGSH:0.768, ALKBH2:0.768, ZNF576:0.768, DLD:0.768, SKIDA1:0.768, TTK:0.767, TRIP6:0.767, TACC3:0.767, ST7:0.767, MED24:0.767, OSBPL9:0.767, NDC80:0.767, CCNC:0.767, CNOT2:0.766, HSPA13:0.766, EBPL:0.766, NOC3L:0.766, SPATA5L1:0.766, ASF1A:0.766, DUSP11:0.766, MPHOSPH10:0.766, TONSL:0.766, RTF1:0.766, C11orf1:0.766, TMEM184C:0.766, PEX2:0.766, PUSL1:0.766, MANEA:0.766, MMP3:0.766, LRFN3:0.766, CCHCR1:0.766, SMG8:0.765, DEPDC1B:0.765, ENSG00000288249:0.765, ENSG00000267740:0.765, GPSM2:0.765, ATP5PF:0.765, RAP1B:0.765, ENKD1:0.765, SYCE2:0.765, E2F1:0.765, WSB2:0.765, RELA:0.765, PUDP:0.765, SLC25A33:0.765, SFT2D1:0.765, NOCT:0.764, ENSG00000255508:0.764, WDR1:0.764, MYO7B:0.764, IRX6:0.764, ALDOA:0.764, AGPAT2:0.764, NELFE:0.764, RPLP1:0.764, ACD:0.764, CTU2:0.764, URB2:0.764, NBEAL1:0.764, ORC5:0.764, TMEM259:0.764, GMEB1:0.764, AHCTF1:0.764, CDCA4:0.764, ELOVL1:0.763, HOXD9:0.763, CDH24:0.763, NFU1:0.763, TSPAN31:0.763, ENSG00000288725:0.763, PPP1R7:0.763, ACTR3B:0.763, ZGRF1:0.763, FBLN1:0.762, MTCH1:0.762, BFSP1:0.762, MRPL10:0.762, RPSAP58:0.762, HAUS6:0.762, UAP1:0.762, CLIC1:0.762, CRCP:0.762, CEP55:0.762, IDH3A:0.762, TSPAN4:0.762, MTO1:0.762, KDELR2:0.762, COPS8:0.762, CTNNA1:0.761, PPP1R11:0.761, SLC17A9:0.761, INTS2:0.761, QTRT1:0.761, WDR72:0.761, PNPT1:0.761, MED4:0.761, ATP1A3:0.761, SLC35E1:0.761, PPP2R3B:0.761, C10orf90:0.761, AGPAT5:0.761, ORC2:0.761, BMP6:0.761, CPSF1:0.760, KCNIP3:0.760, BRCA1:0.760, ARV1:0.760, TGFBRAP1:0.760, GPR156:0.760, ATP6V0B:0.760, ANO5:0.760, ULBP3:0.760, PCBD2:0.760, ALPP:0.760, DUS4L:0.760, DMAC2:0.760, TBC1D20:0.760, TMBIM6:0.760, CRKL:0.760, MED19:0.759, COG8:0.759, RAB5B:0.759, ABRACL:0.759, SNAPC3:0.759, KRAS:0.759, HMGXB3:0.759, ZNF692:0.759, CYB561:0.759, SUPT4H1:0.759, OCEL1:0.759, DAD1:0.759, PRDX4:0.759, GGT7:0.759, RPS21:0.759, CREM:0.759, STAMBP:0.759, COX15:0.759, C12orf43:0.758, MPV17L2:0.758, UBA3:0.758, C15orf39:0.758, POLR2B:0.758, CHID1:0.758, SLC25A46:0.758, GOLPH3:0.758, RAB40A:0.758, FAM76B:0.758, WDR48:0.758, CSNK2A1:0.758, FAU:0.758, PARP6:0.758, GON7:0.758, SASS6:0.758, TMEM33:0.758, SMC6:0.758, MARCKSL1:0.758, CDC45:0.758, C3orf14:0.758, MND1:0.758, NANS:0.757, SRRM3:0.757, ANAPC10:0.757, RIC8A:0.757, ZNF669:0.757, FAM174C:0.757, XYLT2:0.757, TTC4:0.757, ENSG00000288184:0.757, LGALS1:0.757, ZC3HC1:0.757, TBCD:0.757
GO_Biological_Process	Transcription Initiation At RNA Polymerase II Promoter (GO:0006367)	LDA Ensemble Test	0.780212	0.473807	0.350657	0.149254	SERTAD2:0.988, CCDC167:0.987, MED30:0.983, TJAP1:0.982, ZNF143:0.982, TBC1D10B:0.981, QRICH1:0.981, MRPL52:0.978, RANBP3:0.978, BET1L:0.977, CDC73:0.977, ZNF706:0.976, COMMD8:0.975, TRAPPC3:0.974, SDE2:0.973, BLOC1S4:0.972, MEN1:0.971, UXT:0.971, C19orf25:0.969, GEMIN7:0.969, MLLT10:0.969, MAGOH:0.969, TSSC4:0.968, CIB1:0.968, POLR1H:0.968, RBM34:0.968, EXOSC1:0.968, PPIE:0.967, SRSF3:0.967, ING3:0.966, ZNRD2:0.966, CHMP6:0.965, DUSP11:0.965, DPF2:0.965, LSM6:0.965, SUMO2:0.965, COA6:0.965, SETD5:0.964, SPTY2D1:0.964, CDK12:0.964, CCDC97:0.964, TMA7:0.963, GFY:0.962, DERL2:0.962, NDUFA6:0.962, MED8:0.962, DEDD:0.960, SRSF4:0.960, NRIP1:0.960, WDR33:0.960, GTF2B:0.958, PROSER1:0.958, ATXN2L:0.958, C19orf53:0.958, METTL23:0.957, NUP214:0.957, CACTIN:0.956, EED:0.956, LRIF1:0.955, RBIS:0.955, RANGRF:0.955, CWC22:0.955, TBL3:0.955, TBCC:0.954, TGFBRAP1:0.954, NCOA6:0.954, RNF2:0.954, MUS81:0.954, UBXN7:0.954, TMUB1:0.954, DPH7:0.953, RNF126:0.953, INO80C:0.953, SRSF6:0.953, IST1:0.953, WDR48:0.953, CNOT3:0.953, ACD:0.952, GGNBP2:0.952, LARP4B:0.952, UBE2J2:0.952, ENSG00000255639:0.952, OTUD3:0.952, MRPL10:0.951, KANSL2:0.951, ZCCHC10:0.951, MED16:0.950, UBOX5:0.950, FAM118B:0.950, ABT1:0.950, EYA3:0.949, BOLA2:0.949, PUM1:0.949, ARL16:0.949, TGS1:0.949, PAXBP1:0.948, SELENOS:0.948, MED7:0.948, RBM7:0.948, GMEB2:0.947, CNOT6:0.947, BUD13:0.947, XCL1:0.947, ESS2:0.946, CCDC12:0.946, HGS:0.946, KLHL17:0.945, FBXO46:0.945, CD2BP2:0.944, C12orf43:0.944, ATG10:0.944, ZRANB2:0.944, MED4:0.944, EDC4:0.944, SNRPE:0.944, FBXL12:0.943, RAG1:0.943, MED20:0.943, LSM2:0.943, LSM10:0.943, UBL5:0.943, DRG2:0.943, TAF11:0.942, RBM4:0.942, RAVER1:0.942, PDZD8:0.942, DGCR8:0.942, UTP3:0.942, TRA2B:0.941, C18orf21:0.941, REXO1:0.941, RNF113A:0.941, CDPF1:0.941, ENSG00000285779:0.941, MED10:0.941, STAMBP:0.941, INPP5E:0.941, C12orf73:0.940, BCL7B:0.940, EIF1AD:0.940, BRD8:0.940, FAM114A2:0.940, DNAJC24:0.939, MOB4:0.939, CDK11B:0.939, PEF1:0.939, PIN1:0.939, MRPS36:0.939, LSM7:0.939, GBF1:0.939, ENSG00000267303:0.939, C19orf47:0.939, ACTR5:0.938, ZKSCAN8:0.938, C1orf52:0.938, KIF22:0.938, MVB12A:0.938, EIF5B:0.938, HOXB3:0.938, BNIP1:0.938, MIER1:0.938, ELOB:0.938, CPSF1:0.938, ARPC5L:0.937, INTS12:0.937, EOLA2:0.937, CWC15:0.937, NUP50:0.937, STK16:0.937, DPM3:0.937, WAPL:0.936, SSNA1:0.936, MAEA:0.936, CBLL1:0.935, NFRKB:0.935, DNAJB1:0.935, ISY1:0.934, OVCA2:0.934, RABIF:0.934, EDC3:0.934, LSM12:0.934, DAXX:0.934, PSMD13:0.934, POLE:0.934, XAB2:0.933, SNAP29:0.933, RRP7A:0.933, MRPL53:0.933, MED31:0.933, KHDC4:0.933, AIMP1:0.933, MAP2K7:0.933, C18orf25:0.933, RSL24D1:0.933, TOR1A:0.933, TAF2:0.932, MIEN1:0.932, MED11:0.932, KMT5A:0.932, ID2:0.932, SYMPK:0.932, CSNK2B:0.932, ZNHIT3:0.932, RPL7:0.931, UBE2L3:0.931, TMED9:0.931, OSER1:0.931, KRI1:0.931, ANAPC2:0.931, COX6B1:0.931, POLR1C:0.930, LYRM4:0.930, SP2:0.930, TYW1:0.930, NR1H2:0.930, C2orf49:0.930, RPL5:0.929, OTUB2:0.929, RPS6:0.929, TIAL1:0.929, SEC61B:0.929, SNIP1:0.929, TBPL1:0.929, ZUP1:0.929, PHF6:0.929, MYCBP:0.929, SF3A2:0.928, SIRT6:0.928, SMNDC1:0.928, HIRIP3:0.928, BET1:0.928, KLHL15:0.927, SFSWAP:0.927, MTHFSD:0.927, CDC26:0.927, SAP130:0.927, RBM22:0.927, MITD1:0.927, NUP62:0.927, TRIM59:0.926, TIGD5:0.926, DCP1A:0.926, NOSIP:0.926, METTL18:0.926, ENSG00000284906:0.926, TPP2:0.925, PDCD10:0.925, MRPL1:0.925, ARID1A:0.925, TAF15:0.925, RNF138:0.925, SNRNP27:0.925, HNRNPL:0.925, MRPL54:0.924, NSL1:0.924, LMAN2:0.924, EAPP:0.924, COPE:0.924, USP49:0.923, NACA:0.923, SEC22A:0.923, UBR5:0.923, THAP3:0.923, DYNC1I2:0.923, ZNF830:0.923, HNRNPUL1:0.923, SMG9:0.923, GOLGA7:0.923, CALR:0.923, C1orf35:0.923, BUD31:0.923, ZC3H11A:0.923, E2F3:0.922, NXT1:0.922, HSPA5:0.922, CFAP36:0.922, RNF7:0.922, NDOR1:0.922, SRRT:0.921, ZSCAN16:0.921, TIMM9:0.921, ARHGDIA:0.921, ARF6:0.921, NSD2:0.921, RAP2C:0.921, SNRPG:0.921, EIF4A2:0.920, GATAD2A:0.920, HAUS8:0.920, IGBP1:0.920, DCLRE1A:0.920, TOP1:0.920, CD2AP:0.920, RPL36AL:0.920, YPEL5:0.920, HIGD2A:0.920, NOL8:0.919, GNG5:0.919, USP16:0.919, RTF1:0.919, PANK4:0.918, GTF2F1:0.918, MTRF1L:0.918, MALT1:0.918, STX18:0.918, TOP3A:0.917, CCDC134:0.917, NET1:0.917, ARFRP1:0.917, CDK6:0.917, HTRA2:0.917, ENSG00000167774:0.917, ACIN1:0.917, UQCR11:0.916, RPP21:0.916, CHERP:0.916, SCAND1:0.916, KDM2A:0.916, BLOC1S3:0.916, SMARCAL1:0.916, INTS11:0.916, IWS1:0.916, ABCF1:0.915, ACBD3:0.915, BRMS1:0.915, MFN1:0.915, ZNF335:0.915, DDX52:0.915, AP1G1:0.914, SZRD1:0.914, NDUFA1:0.914, ENSG00000255663:0.914, TFDP2:0.914, TOP3B:0.914, PKN2:0.914, PPAN-P2RY11:0.914, EAF1:0.913, CASP3:0.913, EXO5:0.913, SREK1IP1:0.913, ZNF408:0.913, MED26:0.913, CCNK:0.913, SLU7:0.913, ALG11:0.913, SNRPB2:0.913, CYFIP1:0.913, RPL6:0.913, GPATCH3:0.912, RPL22:0.912, ZCCHC17:0.912, MED23:0.912, COLGALT1:0.912, NAF1:0.912, ENSG00000276345:0.912, PCGF1:0.912, SPATA2:0.912, CTU1:0.912, PIAS4:0.912, C1orf174:0.911, CLP1:0.911, PRPF31:0.911, UBA6:0.911, TRMT2A:0.911, TOMM22:0.911, ITGB3BP:0.911, GLG1:0.911, MTERF1:0.911, UAP1:0.911, BRPF3:0.911, ZNF142:0.911, TUG1:0.911, CXXC1:0.911, SMU1:0.911, ZFAND2A:0.911, KTI12:0.910, HIRA:0.910, MRPS18C:0.910, RPS18:0.910, NFYC:0.910, NT5C:0.910, PPP1R35:0.910, BBX:0.910, DOT1L:0.910, CTNNBL1:0.909, RPL35:0.909, MED17:0.909, RSRC2:0.909, NOP10:0.909, KMT2B:0.909, MED6:0.909, USP42:0.909, PCNA:0.909, TTC32:0.909, ANAPC10:0.909, LIG1:0.909, POLR2J:0.908, TEFM:0.908, PCIF1:0.908, LRRC14:0.908, ZNF574:0.908, MKRN2:0.908, ASF1A:0.908, PIDD1:0.908, ZSCAN29:0.908, SFPQ:0.908, NFYA:0.908, PHF5A:0.908, PRRC2C:0.908, STAM:0.908, PFN1:0.908, DNAJC7:0.907, PTPN23:0.907, CENPT:0.907, CLK2:0.907, PAIP2:0.907, PTTG1:0.907, U2AF1:0.907, KIF18B:0.907, NUDT22:0.907, TUBE1:0.907, PIBF1:0.907, FAM32A:0.907, HMGXB4:0.907, TRAPPC2B:0.906, PQBP1:0.906, SART1:0.906, ZC3H4:0.906, MTA2:0.906, TMEM11:0.906, EIF2B4:0.906, GGA3:0.906, HAUS5:0.906, CHORDC1:0.906, HNRNPA0:0.905, OSBPL10:0.905, IK:0.905, SDHAF2:0.905, GNB1L:0.905, THOC6:0.905, TRNAU1AP:0.905, PDP2:0.905, MED27:0.904, MATR3:0.904, ENSG00000228144:0.904, PPCS:0.904, NFKBIB:0.904, RPP25L:0.903, ZDHHC6:0.903, CCNP:0.903, PABPC1:0.903, NOL12:0.903, IRF2BP1:0.903, EIF3G:0.903, STX5:0.903, PHF19:0.902, R3HCC1:0.902, ZNF215:0.902, CEP44:0.902, RPS3:0.902, CCNF:0.902, LETM1:0.902, DNAJC9:0.901, EDRF1:0.901, CRAMP1:0.901, ZSWIM9:0.901, ALKBH4:0.901, EXOSC9:0.901, INCENP:0.901, SUB1:0.901, ZFAND1:0.901, MORF4L1:0.900, C12orf75:0.900, ATL2:0.900, C17orf49:0.900, COMMD3:0.900, UPF2:0.900, GTF2E2:0.900, PTP4A2:0.900, TIMM44:0.900, UBE2D2:0.900, KCTD9:0.900, MED1:0.900, MRPS22:0.900, SF3A1:0.899, ENSG00000259316:0.899, PHKB:0.899, METTL15:0.899, ZNF777:0.898, KRTCAP2:0.898, TRIM11:0.898, KIFC1:0.898, TCF3:0.898, DOHH:0.898, C12orf29:0.898, MAD1L1:0.898, SNUPN:0.898, TRIR:0.897, HOXA13:0.897, IRF2BP2:0.897, DSN1:0.897, PPP4R3A:0.897, RACK1:0.897, WDR76:0.897, SAP30BP:0.896, RPRD2:0.896, CGRRF1:0.896, GCDH:0.896, HSPE1-MOB4:0.896, ARHGEF39:0.896, SDHAF1:0.896, COPS4:0.896, THAP1:0.896, SRSF7:0.895, UHRF1:0.895, POLR1B:0.895, MYSM1:0.895, CDKN2AIP:0.895, RNF139:0.895, RPTOR:0.895, ZNF576:0.895, ZNF496:0.895, KCTD5:0.895, TMEM199:0.894, HBS1L:0.894, GLMN:0.894, RAB3GAP1:0.894, SUGP1:0.894, TACC3:0.893, CASP2:0.893, CATSPERZ:0.893, C19orf54:0.893, CEP57:0.893, SFR1:0.893, DNAJA1:0.893, PHKG2:0.893, FBXO10:0.893, GPBP1L1:0.893, RPL27:0.893, NELFA:0.892, PREB:0.892, OXA1L:0.892, TAF12:0.892, CDC37:0.892, AIP:0.892, B4GALT3:0.892, TAF9:0.892, WDR75:0.892, SSR2:0.892, WDR83OS:0.892, TOMM6:0.892, WDR18:0.891, TMEM39B:0.891, POLD1:0.891, TADA1:0.891, SERTAD3:0.891, TRAIP:0.891, ABL1:0.891, C1orf159:0.891, LAMTOR5:0.891, PEX14:0.890, COPS2:0.890, MDC1:0.890, DDX39A:0.890, HINFP:0.890, KCNH6:0.890, COQ10B:0.889, CTBP1:0.889, HSPA13:0.889, DUSP10:0.889, HCFC1:0.889, B3GALNT2:0.889, YTHDC1:0.889, FAM222B:0.889, TMEM109:0.889, TNIP2:0.889, ZNF165:0.889, PRICKLE3:0.889, MSH5-SAPCD1:0.889, CNIH4:0.889, MOGS:0.889, KDELR1:0.889, ZBED4:0.888, SETD1A:0.888, ZMYM2:0.888, ZNF202:0.888, POLR1F:0.888, ZNF76:0.888, NUP42:0.888, KNSTRN:0.888, RPS15:0.887, MED19:0.887, NLRP9:0.887, DBF4B:0.887, VPS37B:0.887, DRAP1:0.887, ZNF888:0.887, ZNF567:0.887, INTS5:0.887, ZNF425:0.887, SELENOH:0.887, PELO:0.887, GPKOW:0.887, RPL23A:0.886, TMED4:0.886, RAB35:0.886, ADPRS:0.886, ENSG00000267001:0.886, RPA1:0.886, UBLCP1:0.886, EIF3F:0.886, PNRC2:0.886, TMSB10:0.886, PRKD3:0.886, PPP4C:0.886, ZSCAN32:0.886, LIN37:0.886, TRIM41:0.885, BRD2:0.885, ZNF432:0.885, C4orf48:0.885, EIF4E2:0.885, ABITRAM:0.885, GPBP1:0.884, EEF1D:0.884, MEX3C:0.884, DNMBP:0.884, MAP1S:0.884, TIMM10B:0.884, POLE3:0.884, HAUS3:0.884, SPATS2:0.884, ARPC2:0.884, PSMD8:0.883, AMD1:0.883, SPCS2:0.883, YEATS2:0.883, CHMP1A:0.883, RNMT:0.883, SCAF4:0.883, ZCCHC8:0.883, RLF:0.883, SRRM1:0.883, TAF7:0.882, SUPT3H:0.882, TCF7L2:0.882, PPIL2:0.882, TBL2:0.882, LENG1:0.882, FBRSL1:0.882, ZBED9:0.882, NDUFB6:0.882, ZNF274:0.881, TMED1:0.881, MED15:0.881, COPS7B:0.881, CKAP5:0.880, RIC8A:0.880, EIF4A3:0.880, HMOX2:0.880, CHCHD7:0.880, ENSG00000144785:0.880, PMM2:0.880, CSNK1E:0.880, JAGN1:0.879, ARL14EPL:0.879, POLG:0.879, KNTC1:0.879, THUMPD2:0.879, BECN1:0.879, PLAGL2:0.879, MAZ:0.879, RALY:0.879, CCDC85B:0.879, CCDC117:0.879, DNTTIP2:0.879, TCF25:0.879, RPL36:0.879, TMEM222:0.878, NSMCE4A:0.878, ZMPSTE24:0.878, TMEM214:0.878, TAF4:0.878, EIF4E:0.878, CENPW:0.878, RPL18A:0.878, SDAD1:0.878, MSANTD2:0.878, KIAA1143:0.878, GABPB1:0.878, SESN2:0.877, SS18L2:0.877, TIMM29:0.877, GATD1:0.877, ERLIN1:0.877, PLAC8:0.877, CCAR1:0.877, SRSF10:0.877, POM121:0.877, SEM1:0.877, DNAJB11:0.877, BCLAF1:0.877, NKAPD1:0.877, ERI1:0.876, UTP6:0.876, AGBL5:0.876, ENSG00000267748:0.876, RALA:0.876, PPIL4:0.876, BATF3:0.876, SDF2:0.876, RPP30:0.876, TSACC:0.876, SHISA2:0.876, RPS5:0.876, GRWD1:0.876, GAR1:0.876, PPFIA1:0.876, DUSP12:0.876, RNF40:0.876, ASB6:0.876, RPL12:0.875, ACTR1B:0.875, TMEM39A:0.875, SUFU:0.875, CMTR2:0.875, KDM5C:0.875, TMEM216:0.874, GTF2A2:0.874, PARG:0.874, MIB1:0.874, C11orf68:0.874, CLDND1:0.874, UBE2D3:0.874, HOXA1:0.874, RPL28:0.874, CPOX:0.874, TADA2A:0.874, NDUFB3:0.874, CWC25:0.874, CABLES2:0.874, FUT4:0.873, CCDC14:0.873, PAF1:0.873, DXO:0.873, TRIP4:0.873, CARS1:0.873, MUL1:0.873, HTD2:0.873, MINPP1:0.873, TCHP:0.873, MAD2L1BP:0.873, PHF13:0.873, GPATCH4:0.873, METTL14:0.872, LSM14A:0.872, TMEM128:0.872, CLIC1:0.872, THOC1:0.872, C6orf226:0.872, ADNP2:0.872, ZNF707:0.872, MFAP1:0.872, RNF25:0.872, ZNF35:0.872, SFMBT2:0.872, COX7A2:0.871, SNX17:0.871, PPP6R1:0.871, LZIC:0.871, CENPM:0.871, ASDURF:0.871, ARMC7:0.871, CSTF3:0.871, RPUSD2:0.871, GLRX2:0.870, FPGS:0.870, SAR1A:0.870, EMC1:0.870, AARS2:0.870, SIN3A:0.870, CCDC28B:0.870, UBXN1:0.870, VPS54:0.870, MIA3:0.870, SUPV3L1:0.870, OXLD1:0.870, RTCA:0.870, MAPK1IP1L:0.870, COMMD2:0.869, KAT5:0.869, BOLA1:0.869, FIP1L1:0.869, ZNF770:0.869, SLC25A21:0.869, PIGBOS1:0.869, RTTN:0.869, SNRPA:0.869, ZNF689:0.869, ZNF578:0.869, ABRAXAS2:0.869, RPS6KC1:0.869, DCP1B:0.869, THRAP3:0.869, ARHGEF10:0.868, ZBTB39:0.868, ZNF317:0.868, STX8:0.868, GJA3:0.868, BCORL1:0.868, TEN1:0.868, AGO2:0.867, CEP131:0.867, PPIG:0.867, PRKCA:0.867, TFAP4:0.867, MRM3:0.867, PPRC1:0.867, H1-2:0.866, PRR14:0.866, MCM2:0.866, TRIT1:0.866, ENSG00000288438:0.866, NUFIP1:0.866, SRP72:0.866, TAF5:0.865, ZMAT2:0.865, XRCC1:0.865, DHX29:0.865, GGPS1:0.865, MAP2K2:0.865, MYDGF:0.865, NKIRAS1:0.865, MCEE:0.865, EIF3D:0.865, RPS3A:0.865, FXR1:0.865, ENSG00000289282:0.865, HPF1:0.865, SKP1:0.864, TRIM44:0.864, PRKRIP1:0.864, DGCR6L:0.864, RBM39:0.864, WRAP73:0.864, POLD3:0.864, STT3A:0.864, ZHX1:0.864, LEMD3:0.863, RRP8:0.863, ZBTB21:0.863, MZT2B:0.863, INO80E:0.863, DDA1:0.863, TDP1:0.863, ZBTB5:0.863, RIOK2:0.863, COX6C:0.863, POLR2D:0.863, PPP5C:0.862, EXT2:0.862, FOXK2:0.862, ARID2:0.862, TSEN54:0.862, MICOS10:0.861, MRPL55:0.861, TMEM167A:0.861, SUPT5H:0.861, LZTFL1:0.861, FAU:0.861, C14orf39:0.861, SIVA1:0.861, TRIM26:0.861, NAA38:0.861, ZC3H18:0.861, PTRHD1:0.861, GDI2:0.861, RPL7A:0.861, PKN3:0.860, RAB9A:0.860, COX17:0.860, SYNC:0.860, NEURL4:0.860, ARFGAP1:0.860, TXLNA:0.860, CDK10:0.859, DHX36:0.859, GPATCH8:0.859, SPAG7:0.859, NR1D1:0.859, UXS1:0.859, TUSC2:0.859, SKA1:0.859, CDK11A:0.859, NEMP1:0.859, ZNF7:0.859, YY1:0.859, CDV3:0.858, CCDC127:0.858, KXD1:0.858, ZBTB10:0.858, RPL23:0.858, FBXO44:0.858, AQP11:0.858, LSM1:0.858, RTBDN:0.858, TEX19:0.858, RGP1:0.858, PLGRKT:0.858, BIRC2:0.857, MED13:0.857, RABGGTB:0.857, DDIT4:0.857, NFKBIL1:0.857, PRELID1:0.857, WAC:0.857, PSMB3:0.857, ISG20L2:0.857, METTL17:0.857, ZNF384:0.857, TIPARP:0.857, PHF8:0.857, POU2F1:0.857, TAF5L:0.856, ZFPL1:0.856, ZNF468:0.856, ARHGAP19:0.856, FRG1:0.856, LARP7:0.856, PDCL:0.856, HNRNPM:0.856, SRSF2:0.856, DYRK1A:0.856, SNX15:0.856, NOC4L:0.856, SLC35F2:0.856, PKNOX1:0.856, DPH5:0.855, UBE2G1:0.855, PKN1:0.855, PATL1:0.855, LIN54:0.855, TCFL5:0.855, RAB1B:0.855, EEF1B2:0.855, PNN:0.855, USP37:0.855, ZNF275:0.854, ADNP:0.854, TADA3:0.854, METAP2:0.854, ZNF561:0.854, IER5:0.854, SAFB:0.854, ATF4:0.854, NDUFAF3:0.854, DPH3:0.853, MKI67:0.853, THUMPD1:0.853, ZMYND8:0.853, IQCC:0.853, TRAPPC1:0.853, CEP164:0.853, ENSG00000285508:0.853, TRMT112:0.853, CCZ1:0.853, PWP2:0.853, ZNF212:0.853, H2BC12:0.853, GMEB1:0.853, SETD4:0.853, RNF212:0.853, ZC3H3:0.852, DND1:0.852, POC5:0.852, CSF2:0.852, USP21:0.852, EMD:0.852, TTC1:0.852, CIAO3:0.852, NDUFA12:0.851, ZNF761:0.851, SPPL3:0.851, RAD51:0.851, BROX:0.851, HNRNPUL2:0.851, SF1:0.851, SGPL1:0.851, RNF38:0.851, ENSG00000283977:0.851, NUP58:0.851, SNAPC2:0.851, PAGE2B:0.851, NFXL1:0.851, BCL2L12:0.851, CDT1:0.850, RNF214:0.850, PYGO2:0.850, FRRS1:0.850, PPP1CA:0.850, OBI1:0.850, AP3D1:0.850, PHRF1:0.850, B4GALT1:0.850, UFSP2:0.850, LLPH:0.850, SCFD2:0.850, HYOU1:0.850, AURKB:0.850, AEBP2:0.850, WDR89:0.849, NAXD:0.849, TEX30:0.849, SFT2D1:0.849, PCNX3:0.849, SERF1B:0.849, PAQR3:0.849, MSH5:0.849, ZNF282:0.849, ELOF1:0.849, SIRT1:0.848, TTF1:0.848, E4F1:0.848, APOBEC3B:0.848, ZBTB43:0.848, SSU72:0.848, ADAMTS6:0.848, CCDC59:0.848, ARL6IP4:0.848, TCEA1:0.848, HTR1F:0.848, PGLS:0.848, KRAS:0.847, BRD9:0.847, MMAA:0.847, ATG4D:0.847, MYH15:0.847, PAXX:0.847, EIF4ENIF1:0.847, SENP5:0.847, TELO2:0.847, TUBGCP2:0.846, ZNF24:0.846, TOR1AIP2:0.846, AQR:0.846, TAB1:0.846, GPANK1:0.846, FKBP3:0.846, RREB1:0.846, KAT2A:0.846, SPIN4:0.846, PROSER3:0.846, PRCC:0.846, RNF4:0.846, RPS8:0.846, FOXL2NB:0.846, PPP2CA:0.845, TRAF2:0.845, RAD21:0.845, GSK3A:0.845, H2BC21:0.845, UFC1:0.845, DNAJB6:0.845, CREM:0.845, ZNF326:0.845, TBK1:0.844, SMARCA5:0.844, EMG1:0.844, ZFP91:0.844, C2orf76:0.844, KANSL3:0.844, THAP7:0.844, TXNDC12:0.844, ENSG00000258864:0.844, ENTPD7:0.844, YJU2:0.844, DYNLRB1:0.843, WASF2:0.843, ILKAP:0.843, ADAT2:0.843, PLIN3:0.843, CIAO1:0.843, MED21:0.843, MRPL50:0.843, NPB:0.843, RBM18:0.843, TES:0.843, HM13:0.843, DUSP5:0.843, GOLGA2:0.843, TBC1D23:0.843, ADSS2:0.843, FOXP4:0.843, POLDIP3:0.843, METTL25B:0.842, PIK3C3:0.842, MTF2:0.842, PPP2R5D:0.842, WDR70:0.842, PSMG3:0.842, NFATC2IP:0.842, TENT4A:0.842, DDX51:0.842, PUS3:0.842, TTC33:0.842, PLAGL1:0.842, SMIM12:0.842, NAP1L4:0.842, UBE2A:0.842, HUS1:0.842, PSMA7:0.842, NUP54:0.842, EIF3E:0.842, DPP9:0.842, KYAT3:0.841, CDK2AP2:0.841, DNMT1:0.841, HSF1:0.841, TENT4B:0.841, PLSCR3:0.841, AREG:0.841, R3HCC1L:0.841, VTI1A:0.841, CHD7:0.841, USP9X:0.841, PRRC2B:0.841, RBM19:0.841, MANF:0.841, PCBP1:0.841, SMAD5:0.840, DEDD2:0.840, CUEDC2:0.840, LIN52:0.840, ENSG00000281348:0.840, GOLIM4:0.840, WIPI2:0.840, COMMD1:0.840, ENY2:0.840, ASCC3:0.840, CCNE2:0.840, ZNF691:0.840, TBCA:0.840, MTX3:0.840, GSG1:0.839, TMEM115:0.839, TMEM203:0.839, ENSG00000267228:0.839, TRAPPC8:0.839, SEC24C:0.839, PIH1D1:0.839, TMEM160:0.839, GTPBP3:0.839, AMMECR1:0.839, TMEM242:0.839, TOX4:0.839, CIZ1:0.839, CCNT1:0.839, SMIM29:0.838, PHACTR4:0.838, ERP29:0.838, ESPL1:0.838, SNAPC4:0.838, TAF1A:0.838, ADCK5:0.838, MEIOC:0.838, PTBP2:0.838, PSENEN:0.838, DDX11:0.838, NOP14:0.838, TRA2A:0.837, PRSS16:0.837, ZNF518B:0.837, RARS2:0.837, CDR2:0.837, GSTCD:0.837, ASAH2B:0.837, C19orf44:0.837, BTF3:0.837, UNK:0.837, CLK3:0.837, TCF21:0.837, FBXO22:0.836, MZT2A:0.836, NOP58:0.836, OXSR1:0.836, SPDL1:0.836, FAM133B:0.836, VPS4A:0.836, ZSCAN20:0.836, RBM14:0.836, GTSE1:0.836, HPS6:0.836, RALGAPB:0.836, ENSG00000214558:0.836, TFPT:0.836, DHX16:0.835, MAP4K3:0.835, PRR19:0.835, HOXA9:0.835, PPIB:0.835, TRIM33:0.835, ZNF823:0.835, SBDS:0.835, COPB1:0.835, DDX23:0.835, SUV39H1:0.835, ZNF22:0.834, LY6K:0.834, RBMX:0.834, TBP:0.834, EREG:0.834, NSFL1C:0.834, SUPT4H1:0.834, MTFP1:0.833, TNK1:0.833, NSMCE3:0.833, HYPK:0.833, TMEM186:0.833, NCLN:0.833, ST3GAL3:0.833, EWSR1:0.833, ENSG00000268083:0.833, GMPPA:0.833, FANCG:0.832, CNTROB:0.832, ZCCHC9:0.832, FZR1:0.832, TIMM22:0.832, GPN2:0.832, ORC6:0.832, GCN1:0.832, SRP68:0.832, TTI2:0.832, RFT1:0.832, TMEM267:0.831, ATAD2:0.831, DHX35:0.831, ZNF569:0.831, APIP:0.831, TSPAN17:0.831, LIMA1:0.831, F2RL1:0.831, STIP1:0.831, MTG2:0.831, HDAC1:0.831, SAPCD1:0.831, GANAB:0.831, SDF4:0.831, DDX54:0.831, TSR3:0.830, NCOA5:0.830, ANAPC15:0.830, PPIH:0.830, SNX6:0.830, LBR:0.830, ZBTB17:0.830, OGFOD2:0.830, DDT:0.829, NPC1:0.829, YY2:0.829, EZH2:0.829, ARF1:0.829, CLPTM1:0.829, BABAM1:0.829, SNAPIN:0.829, EXOC2:0.829, RPS25:0.828, LAMTOR3:0.828, ZCCHC7:0.828, PRPF39:0.828, DR1:0.828, ARHGAP18:0.828, SUPT6H:0.828, BFSP1:0.828, ATP6V1G1:0.828, LMNB1:0.828, ENSG00000268655:0.828, RCHY1:0.827, SLC35A4:0.827, SMC1A:0.827, ZNF28:0.827, CHTF18:0.827, RNF216:0.827, SCAF8:0.827, ZNF92:0.827, CCDC174:0.827, ZNF621:0.827, PFDN2:0.827, DIS3L2:0.827, POLRMT:0.827, URM1:0.827, ASXL2:0.826, SMN2:0.826, UBA3:0.826, MASTL:0.826, SNRNP35:0.826, FKRP:0.826, PRPF40A:0.826, DCTN3:0.826, BAP1:0.825, DDX46:0.825, FANCD2:0.825, NAT9:0.825, CCHCR1:0.825, NDUFB11:0.825, RTL10:0.825, ARHGAP29:0.825, NDC80:0.825, MCTS2:0.825, BTG3:0.825, ZNF197:0.825, PLEKHJ1:0.825, BLZF1:0.825, PITX3:0.824, YJU2B:0.824, EIF3K:0.824, ZNF845:0.824, PUSL1:0.824, ZSCAN12:0.824, RPS21:0.824, PIGF:0.824, PSPN:0.824, TROAP:0.824, PUS7L:0.823, HOXB2:0.823, RABL6:0.823, FBXL6:0.823, PRRC1:0.823, SNAPC5:0.823, SF3B2:0.823, ENSG00000282832:0.823, DHX33:0.823, EIF3L:0.823, CUTA:0.823, TMA16:0.823, EIF1AY:0.822, ZNF669:0.822, PPP1R2:0.822, EDF1:0.822, NELFB:0.822, DHX8:0.822, PI4K2B:0.822, AP1M1:0.822, C1orf131:0.822, TMEM50A:0.822, TMEM41B:0.822, BARX2:0.822, MBD3:0.822, MTMR1:0.821, INTS15:0.821, CDCA4:0.821, ZNF223:0.821, RPS16:0.821, ZNF184:0.821, PTBP1:0.821, PRKCSH:0.821, CYHR1:0.821, GORAB:0.820, ELOA:0.820, NME1-NME2:0.820, WDR59:0.820, SMAP1:0.820, RPS11:0.820, SRMS:0.820, ZDHHC8:0.820, DDX21:0.820, EMC6:0.820, H2BC4:0.820, VPS29:0.820, ARTN:0.820, SAYSD1:0.820, SF3B5:0.819, ELOVL1:0.819, KDM6A:0.819, MPHOSPH10:0.819, PTCD2:0.819, DUS3L:0.819, CPSF7:0.819, ZNF628:0.819, CGB3:0.819, PDCD4:0.819, HOXA7:0.819, H2BC5:0.819, SENP1:0.819, RPSAP58:0.819, SLAIN2:0.819, LEMD2:0.818, EPOP:0.818, SUGP2:0.818, UPF3B:0.818, ZNF764:0.818, CALCB:0.818, DUS1L:0.818, FBRS:0.818, RPL4:0.818, SIM2:0.818, SSR3:0.818, ESCO1:0.818, ECD:0.818, UBXN4:0.818, GPR156:0.818, ATXN7L3:0.818, CLPP:0.817, CDC25C:0.817, NDRG3:0.817, CHMP4C:0.817, FUBP1:0.817, CFAP97:0.817, CHD8:0.817, TICRR:0.817, RNF34:0.817, PHF23:0.817, MAPRE1:0.817, ALDH16A1:0.817, GOSR1:0.816, DDX41:0.816, ZNF765:0.816, BABAM2:0.816, ZNF526:0.816, FAAP20:0.816, RIOX2:0.816, H2BC12L:0.816, C4orf46:0.816, DENND10:0.816, PKMYT1:0.816, COG2:0.816, GPATCH1:0.816, KRR1:0.816, CEP152:0.815, ANAPC16:0.815, EVC:0.815, RCE1:0.815, VIRMA:0.815, PUDP:0.815, MFHAS1:0.815, ZMYM1:0.815, WDR46:0.815, OXSM:0.815, UBE4B:0.815, CTNNB1:0.815, ANXA7:0.814, RPS6KB2:0.814, CTBP2:0.814, PIGC:0.814, FMR1:0.814, SPRED2:0.814, SLC1A5:0.814, WDR44:0.814, RABAC1:0.814, PRDM10:0.814, PCID2:0.814, EEFSEC:0.814, AMMECR1L:0.814, HMGN2:0.814, RNF32:0.813, PTPN9:0.813, ERBB3:0.813, NDUFAF2:0.813, RFX7:0.813, SMC1B:0.813, CCDC9:0.813, GSTO2:0.813, MFSD10:0.813, E2F4:0.813, TAF1C:0.813, TRERF1:0.813, FAM126A:0.813, CDKAL1:0.812, FDXACB1:0.812, SEC63:0.812, H1-10:0.812, MAVS:0.812, TOPORS:0.812, ZCCHC3:0.812, VPS33A:0.812, ILF3:0.812, CHTOP:0.812, VPS26A:0.812, CACYBP:0.812, DDX10:0.811, TARDBP:0.811, F2RL2:0.811, LDB1:0.811, DNAJB12:0.811, WDR55:0.811, MAPK7:0.810, PIP5K1A:0.810, MIGA2:0.810, USP7:0.810, KPTN:0.810, C1D:0.810, RPS6KA4:0.810, RBM42:0.810, ADAT3:0.810, FASTK:0.810, ZFYVE19:0.810, NGLY1:0.809, UGCG:0.809, LTN1:0.809, FAM120B:0.809, CIAO2B:0.809, NSMCE2:0.809, ENSG00000284057:0.809, PRC1:0.809, SMN1:0.809, AP5M1:0.808, CCNB2:0.808, CCND3:0.808, CHMP2A:0.808, PPP2R5C:0.808, DDX28:0.808, DEK:0.808, UGGT1:0.808, LCORL:0.808, UMAD1:0.808, SCNM1:0.808, CCDC71:0.808, NIPA1:0.808, SMIM11:0.808, GALNT2:0.807, KLC2:0.807, PSMB6:0.807, USH1G:0.807, POGLUT3:0.807, LRFN1:0.807, PRPF19:0.807, HINT1:0.807, FAM50A:0.807, EMC2:0.807, PRIM2:0.807, SPATA22:0.807, NELFE:0.807, MIGA1:0.807, HDGFL2:0.807, PET100:0.807, HIF1AN:0.807, TONSL:0.807, JRKL:0.807, ZBED3:0.806, PRPF38B:0.806, RPUSD3:0.806, NUFIP2:0.806, THAP12:0.806, RPUSD4:0.806, HES1:0.806, ODR4:0.806, NOP2:0.806, ZNF582:0.806, ARHGAP12:0.806, TMEM256:0.806, MRPL32:0.806, MINDY3:0.806, ENSG00000285816:0.806, RFXANK:0.806, WASH6P:0.806, EXOSC7:0.805, SLC35C2:0.805, MB21D2:0.805, SARNP:0.805, POM121C:0.805, TPRKB:0.805, COMMD7:0.805, MED22:0.805, POP4:0.805, YBEY:0.805, CBX4:0.805, RPIA:0.805, USP36:0.805, STARD3NL:0.805, MARCHF5:0.805, KLF16:0.805, BAHD1:0.804, ZCCHC4:0.804, TRMT10C:0.804, PDX1:0.804, CFL1:0.804, VAMP7:0.804, TMEM201:0.804, TRMT5:0.804, ZNF684:0.804, SMC6:0.804, SMPD4:0.804, STK3:0.804, ENSG00000286905:0.804, RPL15:0.804, LYSMD1:0.804, INO80:0.803, G3BP2:0.803, ENSG00000280571:0.803, NCAPD2:0.803, ELK3:0.803, LRFN3:0.803, TEX11:0.803, PSMG2:0.803, NAA60:0.803, H2AX:0.803, KHSRP:0.803, HSD17B8:0.803, C9orf85:0.802, C6orf136:0.802, QARS1:0.802, MED28:0.802, FSBP:0.802, FRA10AC1:0.802, B3GALT9:0.802, PGK1:0.802, MBIP:0.802, THG1L:0.802, PEX2:0.802, NCAPH2:0.802, KMT5C:0.802, EIF3A:0.801, DHX38:0.801, PRMT7:0.801, TFAP2E:0.801, MFSD14A:0.801, SAMD10:0.801, STRN3:0.801, RSAD1:0.801, FLVCR1:0.801, PEX1:0.801, TAX1BP1:0.800, PDLIM5:0.800, XPA:0.800, ATP1B3:0.800, CSNK2A2:0.800, RIOX1:0.800, G2E3:0.800, EPN2:0.800, MDP1:0.800, MIX23:0.800, DIDO1:0.800, USP47:0.799, PITX1:0.799, C10orf88:0.799, EIF2B1:0.799, CEP95:0.799, MMS19:0.799, CRYZL1:0.799, DIAPH3:0.799, EDEM3:0.799, PHF20:0.799, NEDD1:0.798, PTBP3:0.798, EIF2S3:0.798, SNRPB:0.798, YAE1:0.798, NUP85:0.798, C1orf56:0.798, XYLT2:0.798, RPS7:0.798, NPEPPS:0.798, HMG20A:0.798, BOLA2-SMG1P6:0.797, ARID3A:0.797, COIL:0.797, RPL29:0.797, GIGYF1:0.797, RAB3GAP2:0.797, YARS1:0.797, NPLOC4:0.797, JADE1:0.797, SHQ1:0.797, BRD7:0.797, ZNF281:0.797, NPRL2:0.797, OTX1:0.797, COMMD4:0.796, YOD1:0.796, SLC39A3:0.796, PDGFC:0.796, APTX:0.796, CDAN1:0.796, FOXJ3:0.796, SUPT20H:0.796, PLAG1:0.796, RPS13:0.796, SON:0.796, ENSG00000272772:0.796, SASS6:0.796, HSCB:0.796, SLC7A6OS:0.795, POLE4:0.795, TP73:0.795, C1GALT1:0.795, TBC1D13:0.795, S100A10:0.795, RAB6D:0.795, ZNF416:0.795, AHRR:0.795, PPARD:0.795, SEC24A:0.795, ENSG00000267335:0.794, DALRD3:0.794, ZNF584:0.794, SLC25A6:0.794, ZNF580:0.794, UFL1:0.794, CDCA5:0.794, IQCB1:0.794, AASDH:0.794, ZNF134:0.794, GTF3C1:0.794, UBE2S:0.794, IMMP1L:0.794, YES1:0.793, HNRNPDL:0.793, ERVK3-1:0.793, SRP14:0.793, NEDD4L:0.793, ENSG00000267261:0.793, FMC1-LUC7L2:0.793, HMGN5:0.793, ABRACL:0.793, EXOC7:0.793, KIAA1586:0.793, SELENOF:0.793, XRCC4:0.793, S100PBP:0.793, SCYL1:0.793, DDOST:0.793, CCNE1:0.793, CHAF1B:0.793, SVIP:0.793, DNAJB4:0.792, CMC2:0.792, FIZ1:0.792, CCDC138:0.792, EIF5AL1:0.792, DCTN6:0.792, ZNF280C:0.792, TRAPPC2:0.792, RBMXL1:0.792, ZNF284:0.792, MRM1:0.791, SYF2:0.791, VRK3:0.791, RPS14:0.791, TRPC7:0.791, BRPF1:0.791, ZNF614:0.791, C6orf62:0.791, RBM12:0.791, DYNLL1:0.791, ODF2:0.791, RNASEH2C:0.790, DDX39B:0.790, NDUFB8:0.790, UBE2Z:0.790, EEF1A1:0.790, ZNF395:0.790, SYAP1:0.790, CCDC32:0.790, LZTR1:0.790, PEX11B:0.790, STRIP1:0.790, CCDC107:0.790, CCDC137:0.790, PABPC3:0.790, TMEM52B:0.790, CHAF1A:0.789, EMSY:0.789, CANX:0.789, CTDP1:0.789, PIGV:0.789, AKIRIN2:0.789, ARCN1:0.789, CENPQ:0.789, CHMP4A:0.789, PFDN1:0.789, EOLA1:0.788, MIER3:0.788, BPNT1:0.788, SPINK6:0.788, CCDC102A:0.788, TBC1D4:0.788, GORASP2:0.788, TAF8:0.788, CPNE8:0.788, ZNF16:0.788, FAM210A:0.788, NDUFS4:0.788, PPFIBP1:0.788, CTAGE8:0.788, MRPL40:0.788, ZFP37:0.788, TMCO1:0.788, ICE1:0.788, SHCBP1:0.787, INTS8:0.787, ZNF511:0.787, LARS1:0.787, OR51E2:0.787, ELOVL6:0.787, GAGE1:0.787, PI4KB:0.787, LIPT2:0.787, STXBP4:0.787, RBM10:0.786, SUPT7L:0.786, ENSG00000288258:0.786, TMEM101:0.786, ZMAT5:0.786, ENSG00000286264:0.786, CRY1:0.786, SUCO:0.786, SLC35E1:0.786, SH3RF1:0.786, UBALD2:0.786, GRPEL1:0.786, SIRT2:0.786, WDR4:0.786, MYLK:0.786, RAB8A:0.786, CSNK1D:0.786, SLC35B3:0.785, NAT10:0.785, GUCA1B:0.785, CREBZF:0.785, DLX2:0.785, FARP2:0.785, NSUN4:0.785, SLBP:0.785, CRKL:0.785, ENSG00000285304:0.785, AGK:0.785, SSX2IP:0.785, FUT10:0.784, ZNF124:0.784, MRPS31:0.784, ENSG00000286221:0.784, YIPF5:0.784, SNAP47:0.784, NOL4L:0.784, AMOTL1:0.784, RPS19BP1:0.784, DBT:0.784, ZNF296:0.784, TCERG1:0.784, UPF3A:0.784, SCFD1:0.784, DCAF1:0.783, MYNN:0.783, RAB11A:0.783, NOP56:0.783, NSUN5:0.783, GTPBP10:0.783, ASIC3:0.783, RPN1:0.783, ATG4B:0.783, CNOT9:0.783, RNF167:0.783, TBCD:0.783, MXD3:0.783, CETN3:0.782, RAB5C:0.782, CINP:0.782, FADD:0.782, SRSF11:0.782, PRMT9:0.782, ABCC10:0.782, ABCF3:0.782, DDB2:0.782, SAMD1:0.782, SCAF1:0.782, CRNKL1:0.782, SMC5:0.782, MEAK7:0.781, SUDS3:0.781, PAFAH1B2:0.781, TEX264:0.781, CTCF:0.781, TVP23B:0.781, RYK:0.781, ANKRD17:0.781, SYNJ2:0.781, ZNF593:0.780, TRMT11:0.780, THSD8:0.780, CDCP1:0.780, SDHAF3:0.780, EIF4H:0.780, SNX33:0.780, DIAPH1:0.780, NUP153:0.780, SLC30A8:0.780, UBE2Q1:0.779, FBXO30:0.779, CNBP:0.779, SNRPD1:0.779, FOXB1:0.779, CRTC2:0.779, ASAH2:0.779, B3GNT2:0.779, TTI1:0.779, BRWD3:0.778, GTPBP1:0.778, HDAC3:0.778, NMT1:0.778, RPL39L:0.778, UBE2R2:0.778, UNC45A:0.778, TPR:0.778, MOB1A:0.778, CELF1:0.778, UBE2N:0.778, BLOC1S5:0.778, CD70:0.778, GATC:0.778, FAM200A:0.778, CDC37L1:0.778, EEF1AKMT2:0.778, TUFT1:0.778, EME1:0.778, SHLD3:0.777, ENSG00000285238:0.777, RUSF1:0.777, ENSG00000286070:0.777, U2AF1L4:0.777, TNFRSF18:0.777, POLR3A:0.777, GOLT1B:0.777, SPAG1:0.777, AKIRIN1:0.777, JOSD2:0.776, ZNF668:0.776, RPL17:0.776, CMTR1:0.776, TIMM8A:0.776, ZNF131:0.776, MAEL:0.776, CASP9:0.776, PINX1:0.776, DDIT3:0.776, EIF4EBP2:0.776, DNAJC8:0.776, MED9:0.776, PPP2R2A:0.776, UCKL1:0.776, ASB7:0.776, KLHDC4:0.776, MIEF1:0.776, TMEM68:0.776, H4C3:0.776, NDUFAF8:0.776, ZNF722:0.776, CKLF:0.776, THYN1:0.775, YIPF3:0.775, RPS17:0.775, SENP3:0.775, XPO4:0.775, ZNF581:0.775, SS18:0.775, SPDYA:0.775, CHRNB1:0.775, MCM3AP:0.775, SMARCC1:0.775, TUBB:0.775, PDCL3:0.774, TP53:0.774, ITPRIPL1:0.774, CCDC90B:0.774, PRKAA1:0.774, SH2D3A:0.774, POLR1D:0.774, NCBP3:0.774, AHCTF1:0.774, PTER:0.774, ACTR3B:0.774, SRF:0.774, MYL12A:0.774, GLYR1:0.774, ENSG00000289720:0.773, BAZ2A:0.773, TMEM104:0.773, IL23R:0.773, TMEM81:0.773, ALKBH8:0.773, FANCE:0.773, ARIH1:0.773, SEPTIN10:0.773, BAK1:0.773, RBBP6:0.773, IMP3:0.772, NAA10:0.772, PIWIL4:0.772, SRPK1:0.772, USP34:0.772, IKBIP:0.772, CNOT1:0.772, MCMBP:0.772, GSTM2:0.772, POLR3C:0.772, CCDC86:0.772, TBC1D22B:0.772, DHX30:0.772, LYG1:0.772, FOXD2:0.772, BAZ1B:0.772, H2BC15:0.772, ELK1:0.772, GINS4:0.771, ORC2:0.771, ZMYM4:0.771, DERPC:0.771, ADO:0.771, TMEM187:0.771, ATPAF2:0.771, SPATA17:0.771, SOWAHC:0.771, HNRNPC:0.770, MYO7B:0.770, RAP2B:0.770, PRPF3:0.770, MTIF3:0.770, PPAN:0.770, ZNF420:0.770, FANCI:0.770, LCOR:0.769, CZIB:0.769, PSTK:0.769, SMAD4:0.769, TTC9C:0.769, ACTRT3:0.769, ST13:0.769, TRMT1:0.769, TMEM263:0.769, KCTD10:0.769, ICMT:0.769, HOOK1:0.768, ENSG00000267706:0.768, RPA3:0.768, ATP6V0A2:0.768, CUL2:0.768, TREX2:0.768, ASB1:0.768, CLEC2B:0.768, C1orf109:0.768, FANCA:0.768, GCC1:0.768, KEAP1:0.768, ZBTB41:0.768, PSME1:0.768, TRIP10:0.767, ENSG00000285953:0.767, KDM3B:0.767, NF1:0.767, ZNF250:0.767, PTCD1:0.767, RNH1:0.767, WRNIP1:0.767, FASTKD5:0.767, ANKRD49:0.767, MTFR2:0.767, FLII:0.767, ZNF599:0.767, ZNF644:0.767, SARS1:0.767, CENPO:0.767, MT-CO2:0.767, CENPK:0.767, BAG4:0.767, PINLYP:0.766, NEK3:0.766, TECR:0.766, DPM1:0.766, NDUFS7:0.766, SPAG4:0.766, TMPRSS15:0.766, JOSD1:0.766, ATAD3B:0.766, TMEM200B:0.765, SNHG32:0.765, LYAR:0.765, NDUFA2:0.765, RALBP1:0.765, MACO1:0.765, TYMS:0.765, DYNLT1:0.765, PPA2:0.765, ATP8B3:0.765, MTBP:0.765, BCL10:0.765, MRRF:0.764, HYKK:0.764, NVL:0.764, UTP25:0.764, SUMF2:0.764, SSX4:0.764, BICC1:0.764, ZP3:0.764, ZNF10:0.764, UBC:0.764, CHMP5:0.764, RANGAP1:0.764, PIP4P1:0.764, TRIM68:0.763, GNB3:0.763, GLOD4:0.763, TRAPPC6A:0.763, ENSG00000262633:0.763, MRPS18A:0.763, INTS14:0.763, ZFAND2B:0.763, MBD1:0.763, PARD6B:0.763, COG6:0.762, ZNHIT6:0.762, SLC30A7:0.762, U2AF2:0.762, ANKRD27:0.762, COA5:0.762, YME1L1:0.762, RAD54L:0.762, SRFBP1:0.762, ZNF558:0.762, CALCOCO2:0.762, BRAP:0.762, COX19:0.762, SDF2L1:0.762, GTF2F2:0.762, TIMM17B:0.762, IER2:0.762, ENSG00000261717:0.762, RPS2:0.762, SUZ12:0.761, LATS2:0.761, DHPS:0.761, UBAP2L:0.761, MYH4:0.761, DPM2:0.761, DNM2:0.761, WDR83:0.761, MAN2A1:0.761, LMF2:0.761, GMPPB:0.761, GPR107:0.761, MRPS6:0.760, CLEC11A:0.760, USO1:0.760, DAD1:0.760, SNX8:0.760, YLPM1:0.760, ENSG00000282936:0.760, RB1:0.760, CANT1:0.760, SPRING1:0.760, CENPE:0.760, LYSMD3:0.760, HMGN4:0.760, HNF4G:0.760, HES7:0.760, ARFGEF2:0.760, RPL10L:0.759, WRN:0.759, GADD45GIP1:0.759, COX6B2:0.759, ENSG00000266086:0.759, COA1:0.759, TP53BP2:0.759, TRIM65:0.759, MYPOP:0.759, TOMM5:0.759, ZNF627:0.759, LHB:0.759, TTPAL:0.759, GLI4:0.758, RIMOC1:0.758, TBCCD1:0.758, ZNF30:0.758, GTF3C5:0.758, AKAP8:0.758, JRK:0.758, RPL10A:0.758, HDDC3:0.758, PRAF2:0.758, MNAT1:0.758, CEP295:0.758, CTPS1:0.757, IFI27L2:0.757, DDI2:0.757, YDJC:0.757, CDK2:0.757, RRBP1:0.757, SNRNP200:0.757, C2orf15:0.757, WDR54:0.757, NIT1:0.757, ARL5B:0.757, UBAC2:0.757, TMEM161A:0.757, IP6K2:0.757, ZNF160:0.757, ATAD1:0.757, SPATA33:0.757, EHD1:0.757, TRIM6-TRIM34:0.756, MAML1:0.756, RBM27:0.756, ELMOD2:0.756, EIF4B:0.756, CHRNA1:0.756, H2AC6:0.756, RPSA:0.756, WDR73:0.756, FBXO3:0.756, MAP3K15:0.756, DLGAP5:0.756, DUSP7:0.756, ONECUT3:0.756, RBBP5:0.755, DVL3:0.755, GET1:0.755, KPNA6:0.755, TNFSF4:0.755, TFIP11:0.755, ANP32E:0.755, SETD1B:0.755, SAP18:0.755, CCNT2:0.755, RAB11B:0.755, SSX5:0.755, MARCHF9:0.755, MYO18A:0.755, FKBPL:0.755, ZDHHC5:0.755, SSBP4:0.755, GNA11:0.755, FHL2:0.754, GIGYF2:0.754, VPS28:0.754, SETDB1:0.754, PSMA3:0.754, FBXL15:0.754, ZNF513:0.754, LYRM7:0.754, SIRT4:0.754, RELB:0.754, PPP2R3C:0.754, YBX2:0.754, SLTM:0.753, TMEM14B:0.753, STPG1:0.753, TAF13:0.753, CASK:0.753, NAA40:0.753, METTL5:0.753, ANKLE2:0.753, HSP90B1:0.753, PAXIP1:0.753, FAAP100:0.753, SH3GLB2:0.753, TEX13C:0.753, LONP1:0.753, SMARCE1:0.753, DCHS2:0.752, PPT2:0.752, ETAA1:0.752, FRMD5:0.752, INTS4:0.752, DNAJC16:0.752, HNRNPH3:0.752, CSTF2T:0.752, ENSG00000267645:0.752, PFDN6:0.752, COX7B2:0.752, CNOT7:0.752, CENPL:0.752, METTL4:0.752, B3GALT6:0.751, OSBP:0.751, RMND5B:0.751, NUCB2:0.751, ARMC5:0.751, ZACN:0.751, TATDN2:0.751, DDTL:0.751, TM9SF4:0.751, GXYLT1:0.751, MPC1:0.751, BRME1:0.751, ZBTB38:0.751, CEP250:0.751, NBDY:0.751, ANKRD11:0.751, ZFP64:0.751, L3MBTL3:0.751, CLASRP:0.750, ZNF324B:0.750, PDIA4:0.750, SF3B6:0.750, SOX9:0.750, ENSG00000258790:0.750, CFDP1:0.750, PAGR1:0.750, MBD2:0.750, RBM15:0.750, SRPRA:0.750, SDR39U1:0.750, CCNB3:0.749, TGM4:0.749, PDCD7:0.749, CLOCK:0.749, RPA2:0.749, HOXA6:0.749, KIF9:0.749, MLX:0.749, ZNF320:0.749, PUM3:0.749, HROB:0.749, HSPA1B:0.749, CASC3:0.749, SKIL:0.749, COMMD5:0.749, SGTA:0.749, KIF23:0.748, ZNF784:0.748, PRPS2:0.748, NR2F2:0.748, INTS9:0.748, SMG6:0.748, EHMT1:0.748, CSNK2A1:0.748, LSM3:0.747, BAG6:0.747, SCN7A:0.747, AP2S1:0.747, MAPK8:0.747, USE1:0.747, THOC2:0.747, ENSG00000290146:0.747, DDX19A:0.746, TRIM5:0.746, EEF2:0.746, RFPL4B:0.746, APPBP2:0.746, FNTA:0.746, PLEKHA8:0.746, TXNDC17:0.746, RNF20:0.746, TASOR:0.746, CPNE1:0.746, SERTAD1:0.746, TTC4:0.745, ENSG00000284976:0.745, BRAT1:0.745, HASPIN:0.745, FOSL1:0.745, MYO10:0.745, NAP1L1:0.745, ANKRD52:0.745, TMEM131:0.745, CAPZA1:0.745, MRPL16:0.744, GADD45A:0.744, NANS:0.744, ZNF839:0.744, QSOX2:0.744, LMAN2L:0.744, DVL2:0.744, CDK5RAP3:0.744, SNW1:0.744, UBE4A:0.744, BHLHE40:0.744, RP9:0.744, FBF1:0.744, CT55:0.743, ENSG00000282168:0.743, RSPH9:0.743, KLHL18:0.743, MTRES1:0.743, NOB1:0.743, ENSG00000257355:0.743, HNF1B:0.743, FBXO8:0.743, CCNL2:0.743, TUBGCP3:0.743, ZNF45:0.743, SEC16A:0.743, EHBP1:0.743, DDX19B:0.742, OVGP1:0.742, AXIN1:0.742, PSMA2:0.742, TCF19:0.742, MPHOSPH6:0.742, XRCC3:0.742, TAF6L:0.742, LRRC75A:0.742, PRDM8:0.742, RHOT2:0.741, H1-0:0.741, NUDT16L1:0.741, GAPVD1:0.741, WWP1:0.741, DMBX1:0.741, PPWD1:0.741, ZNF771:0.741, COQ4:0.741, HIKESHI:0.741, KPNA1:0.741, RPL3:0.741, MYOM3:0.741, LARP1:0.740, PCNP:0.740, ENSG00000283149:0.740, MARS1:0.740, ATF1:0.740, PNPLA4:0.740, RPL39:0.740, UHRF1BP1:0.740, TMEM221:0.740, CHURC1-FNTB:0.739, YTHDF2:0.739, PSMD3:0.739, DYNLT2:0.739, EEF1G:0.739, MON1A:0.739, SEC1
GO_Biological_Process	Transcription Preinitiation Complex Assembly (GO:0070897)	LDA Ensemble Test	0.7767	0.577337	0.277891	0.24	TJAP1:0.997, RANBP3:0.996, SERTAD2:0.996, QRICH1:0.996, ZNF143:0.995, EIF1AD:0.994, ZNF215:0.994, LSM6:0.993, BRD8:0.993, CCDC12:0.993, DERL2:0.993, ACTR5:0.992, DEDD:0.992, TOP1:0.991, SRSF4:0.991, RBM7:0.990, ESS2:0.990, MED30:0.990, DPF2:0.989, SRRT:0.989, FAM118B:0.989, POLR1H:0.988, TBC1D10B:0.988, H2BC12:0.987, LARP4B:0.987, EED:0.987, USP16:0.987, KMT5A:0.987, KRI1:0.987, SFSWAP:0.986, TRMT2A:0.986, GTF2F1:0.986, GMEB2:0.986, SDE2:0.986, SNIP1:0.985, ENSG00000284906:0.985, TGFBRAP1:0.985, XAB2:0.985, HSPA5:0.985, NR1H2:0.984, FBXL12:0.984, GGNBP2:0.984, USP42:0.984, MED11:0.984, TBCC:0.984, DEDD2:0.983, CNOT6:0.983, CDK12:0.983, RBM34:0.982, SELENOS:0.982, CDC73:0.982, IST1:0.982, MAP2K7:0.982, GTF2B:0.982, STAM:0.982, PIBF1:0.982, TOP3B:0.981, BUD13:0.981, LENG1:0.981, CD2AP:0.981, TCF25:0.981, FBXO10:0.981, TRIM59:0.981, EAF1:0.980, TNIP2:0.980, C18orf21:0.980, TAF2:0.980, TAF11:0.980, ABCF1:0.979, CEP164:0.979, C19orf54:0.979, ENSG00000255663:0.979, PIDD1:0.979, SNUPN:0.978, YTHDC1:0.978, RNF113A:0.978, FBXO46:0.978, DGCR8:0.978, NFKBIB:0.978, VPS37B:0.977, ZC3H4:0.977, FAM114A2:0.977, HIRA:0.976, PROSER1:0.976, BLOC1S3:0.976, KDM2A:0.976, RSRC2:0.976, CCDC167:0.976, C19orf25:0.976, UBOX5:0.976, CACTIN:0.976, TAF15:0.976, NSL1:0.975, CCDC97:0.975, HAUS8:0.975, STK16:0.975, C12orf43:0.975, ZNF706:0.975, ARID1A:0.975, CTNNBL1:0.974, EXOSC9:0.974, DNAJB11:0.974, GPKOW:0.974, TRAPPC3:0.974, IER5:0.974, BIRC2:0.974, ING3:0.973, PPP4R3A:0.973, SPTY2D1:0.973, TBPL1:0.973, NFRKB:0.973, NUP214:0.973, MAD1L1:0.973, INTS12:0.973, STAMBP:0.972, IK:0.972, UXT:0.972, C1orf174:0.972, TRA2B:0.972, SRSF3:0.972, WDR48:0.972, LARP7:0.971, DCP1A:0.971, BRD2:0.971, SMU1:0.971, PREB:0.971, KLHL17:0.971, BBX:0.970, CLK3:0.970, ATXN2L:0.970, UTP6:0.970, DNAJA1:0.970, CNOT3:0.970, CDK11B:0.970, DAXX:0.970, SIN3A:0.970, GTF2E2:0.969, RREB1:0.969, MLLT10:0.969, TMUB1:0.969, METTL15:0.968, NOL8:0.968, MTRF1L:0.968, NAF1:0.968, ZNF468:0.968, ZSCAN29:0.968, CLP1:0.967, ACBD3:0.967, SRSF6:0.967, SF3A1:0.967, BET1L:0.967, SNAP29:0.967, TSSC4:0.967, SUPT5H:0.967, PAFAH1B2:0.966, DUSP11:0.966, THUMPD2:0.966, UAP1:0.966, TRNAU1AP:0.965, MIER1:0.965, UPF2:0.965, ABT1:0.965, SF3A2:0.965, AIMP1:0.965, MED8:0.965, LSM12:0.965, KMT2B:0.964, REXO1:0.964, SLU7:0.964, WAPL:0.963, PPIE:0.963, CDV3:0.963, TMEM199:0.963, ACIN1:0.963, U2AF1L4:0.963, ZNF335:0.963, TOP3A:0.963, MED26:0.962, TRA2A:0.962, ZSCAN16:0.962, NDOR1:0.962, ARF6:0.962, MED6:0.961, BUD31:0.961, SP2:0.961, THAP7:0.961, ID2:0.960, RABGGTB:0.960, PIGBOS1:0.960, TRIM41:0.960, TRIM11:0.960, CDC26:0.960, HNRNPA0:0.960, UBXN7:0.960, GGA3:0.960, ZNF888:0.960, DNAJC7:0.959, MEN1:0.959, VPS54:0.959, H1-10:0.959, UIMC1:0.959, CDK11A:0.959, BNIP1:0.959, SMNDC1:0.958, VRK3:0.958, TXLNA:0.958, GPBP1L1:0.958, THRAP3:0.958, FAM32A:0.957, KANSL2:0.957, DPH7:0.957, SON:0.957, ZNF567:0.957, DCLRE1A:0.957, GBF1:0.957, OSER1:0.957, IWS1:0.956, HNRNPUL1:0.956, KANSL3:0.956, RNF2:0.956, SMARCAL1:0.956, ZNF142:0.955, TIAL1:0.955, TADA2A:0.955, CWC22:0.955, PCGF1:0.955, MUS81:0.955, ZNF202:0.955, ENSG00000268655:0.955, SETD1A:0.955, MALT1:0.955, MAGOH:0.955, FRG1:0.955, TGS1:0.955, RBM39:0.954, ZCCHC8:0.954, KIF22:0.954, CWC25:0.954, DDX52:0.954, SETD1B:0.954, IGBP1:0.953, BATF3:0.953, HNRNPL:0.953, CCND3:0.953, PAF1:0.953, SART1:0.953, PANK4:0.953, PSMD13:0.953, GIGYF1:0.953, WDR33:0.953, ZNF830:0.953, GMEB1:0.952, ZBTB43:0.952, RNF126:0.952, B3GALNT2:0.952, MED20:0.951, ADNP2:0.951, CCDC134:0.951, CARS1:0.951, TAF8:0.951, PSPN:0.951, DDX50:0.951, ZNHIT3:0.951, BCORL1:0.951, TRIM26:0.950, U2AF1:0.950, ZUP1:0.950, RABIF:0.949, GOSR1:0.949, ZNF7:0.949, KCTD5:0.949, TYW1:0.949, RIC8A:0.949, EDC3:0.949, FBRS:0.949, LRIF1:0.949, SMARCA5:0.949, C18orf25:0.949, PTP4A2:0.949, SYMPK:0.948, ARHGAP18:0.948, XPA:0.948, CCNB3:0.948, NUP50:0.948, H1-2:0.948, SNRNP27:0.948, NUP58:0.948, CTR9:0.948, E2F3:0.948, DRG2:0.948, MITD1:0.948, KNTC1:0.948, HOXB3:0.948, MOGS:0.947, EIF3G:0.947, DHX29:0.947, ZNF317:0.947, WDR76:0.947, RBM4:0.947, PRR14:0.947, PPIL4:0.947, ZCCHC10:0.947, PHKB:0.946, BTG3:0.946, ZC3H18:0.946, ZBTB39:0.946, ESCO1:0.946, TAF1A:0.946, RPL23A:0.946, DNAJB6:0.946, GPANK1:0.946, SREK1IP1:0.946, TRAPPC2B:0.946, RELB:0.946, SFMBT2:0.946, UGCG:0.946, TCEA1:0.946, UHRF1:0.946, SAP30BP:0.946, KDM5C:0.945, FAU:0.945, FUT4:0.945, TBL2:0.945, PPCS:0.945, RPS6KC1:0.945, RBMXL1:0.945, EIF4E2:0.945, KTI12:0.945, H2BC5:0.945, METTL17:0.945, NCOA6:0.944, UBA6:0.944, SIRT2:0.944, CRTC2:0.944, C2orf49:0.944, TIMM44:0.944, KMT5C:0.943, XCL1:0.943, EAPP:0.943, PRICKLE3:0.943, DOT1L:0.943, TACC3:0.943, ERP29:0.943, UTP3:0.943, CCNK:0.943, MTA2:0.943, PPIL2:0.943, ARL14EPL:0.942, SMG9:0.942, TAF12:0.942, R3HCC1L:0.942, EHD1:0.942, ZFAND2A:0.942, RNF212:0.942, RAVER1:0.941, ARPC5L:0.941, PELO:0.941, OTUD3:0.941, MED7:0.941, THAP1:0.941, SPAG7:0.941, DDIT4:0.941, CHORDC1:0.941, GATAD2A:0.941, BCLAF1:0.941, ABITRAM:0.941, BRD9:0.941, KDM6A:0.941, MED16:0.940, ZBTB17:0.940, HAUS5:0.940, TIMM10B:0.940, SPATS2:0.939, JRKL:0.939, LSM2:0.939, HMGXB4:0.939, SLC35F2:0.939, MED19:0.939, ISY1:0.939, ZNF408:0.939, ZKSCAN8:0.938, HINFP:0.938, STX5:0.938, MED17:0.938, ZNF22:0.938, TFDP2:0.938, PRKRIP1:0.938, RPL36AL:0.938, CCNF:0.937, POLR2J:0.937, NCAPD3:0.937, ZNF502:0.937, KDELR1:0.937, SERTAD3:0.937, MED15:0.937, COX19:0.937, CCDC9:0.937, ZSWIM9:0.937, CNTROB:0.936, HCFC1:0.936, ELOA:0.936, BCL10:0.936, TAF5:0.936, MSH5-SAPCD1:0.936, TRIM44:0.936, KAT5:0.936, ARFRP1:0.936, INO80C:0.936, ZNF274:0.936, CASP2:0.935, USP25:0.935, GPATCH1:0.935, CWC15:0.935, PLAC8:0.935, CD2BP2:0.935, CSNK1D:0.935, SFR1:0.935, GMPPA:0.934, HTRA2:0.934, SEC61B:0.934, GCC1:0.934, MACO1:0.934, IRF2BP2:0.934, ZBTB21:0.934, CALR:0.934, PQBP1:0.934, ZNF646:0.933, GNB1L:0.933, ZNF432:0.933, RAB8A:0.933, TMEM39A:0.933, NACA:0.933, CASP9:0.933, UBALD2:0.933, TRIM5:0.933, CGB3:0.933, MSH5:0.933, EIF4A2:0.932, LTN1:0.932, TOX4:0.932, EDC4:0.932, TMA7:0.932, KLHL15:0.931, TOR1A:0.931, BICRA:0.931, RAP2C:0.931, CPSF7:0.931, SLAIN2:0.931, MEX3C:0.930, ZNF777:0.930, GTPBP1:0.930, MDC1:0.930, MATR3:0.930, BLOC1S4:0.930, NUDT22:0.930, DDX23:0.930, ADAMTS6:0.929, PRKD3:0.929, COMMD3:0.929, NFYA:0.929, MFAP1:0.929, CRAMP1:0.929, SUPT3H:0.928, WASF2:0.928, SMC1B:0.928, BAZ2A:0.928, TBK1:0.928, STX18:0.928, TMED9:0.928, TULP2:0.928, RPS3:0.928, POLR1C:0.928, DNAJB1:0.927, TAF7:0.927, OXSR1:0.927, PKN2:0.927, BCL7B:0.927, RHBDD1:0.927, SKA1:0.926, PCIF1:0.926, TCHP:0.926, UXS1:0.926, NUP42:0.926, CLASRP:0.926, RPS14:0.926, PHF8:0.926, MED10:0.926, AIP:0.926, ARHGEF39:0.925, CEP57:0.925, CIB1:0.925, COA6:0.925, MED23:0.925, ZNF35:0.925, SUZ12:0.925, MAP1S:0.925, ZNF578:0.925, BECN1:0.925, AGO2:0.925, PIAS4:0.925, MFN1:0.924, C9orf85:0.924, CPSF1:0.924, LIG1:0.924, BRDT:0.924, GPBP1:0.924, PAXBP1:0.924, KRR1:0.924, TOR1AIP2:0.924, THUMPD1:0.924, CALCB:0.924, C19orf47:0.924, OVCA2:0.924, NKAPD1:0.924, RBIS:0.924, RSL24D1:0.924, DNAJC24:0.923, TOPORS:0.923, RTCA:0.923, TPP2:0.923, CCDC174:0.923, CCDC59:0.922, NLRP9:0.922, NSD2:0.922, TRERF1:0.922, ENSG00000267303:0.922, SIRT6:0.922, H2BC12L:0.922, COMMD8:0.922, PPP2R3C:0.922, RPS6:0.922, CEP295:0.921, TIAM1:0.921, SIRT1:0.921, SRP68:0.921, PHF19:0.921, HIRIP3:0.921, POLE:0.921, LRFN1:0.921, ZMAT2:0.921, WDR55:0.920, PIGC:0.920, SEC22A:0.920, CBLL1:0.920, WAC:0.920, TRMT6:0.920, SNRNP35:0.920, INTS11:0.920, SLC39A3:0.919, SUGP1:0.919, PTPN23:0.919, EXOSC1:0.919, ENSG00000276345:0.919, SUPV3L1:0.919, AXIN1:0.919, SAFB:0.919, CCDC117:0.918, HAUS3:0.918, YOD1:0.918, MIA3:0.918, RNF40:0.918, RABL6:0.918, COPS2:0.917, RPL18A:0.917, TMEM216:0.917, ANAPC10:0.917, HUS1:0.917, TENT4A:0.917, ZNF765:0.917, MED4:0.917, ZNF761:0.917, SF3B2:0.917, RRP8:0.916, POM121:0.916, CCHCR1:0.916, RELA:0.916, RPA1:0.916, THG1L:0.916, INO80:0.916, NXT1:0.916, METTL14:0.916, OTUB2:0.916, UBE2L3:0.915, CATSPERZ:0.915, NUP54:0.915, INPP5E:0.915, STX8:0.915, BRWD3:0.915, TOMM22:0.915, FAM53C:0.915, GEMIN7:0.914, FAM133B:0.914, DUSP12:0.914, ASB6:0.914, NAP1L4:0.914, AKIRIN2:0.914, FAM222B:0.914, ZNF845:0.913, SSR2:0.913, SNX15:0.913, ZRANB2:0.913, C12orf75:0.913, EIF4A3:0.912, PTPN9:0.912, TRIP4:0.912, METTL25B:0.912, TIGD5:0.912, CXXC1:0.912, MMAA:0.912, PHKG2:0.912, RRP7A:0.911, ZFAND1:0.911, PDCL:0.911, B3GALT9:0.911, ZNF184:0.911, FOXK2:0.911, SETD4:0.911, PPP6R1:0.911, CLEC2B:0.910, ANAPC2:0.910, EIF2S3:0.910, TTC33:0.910, COPS7B:0.910, EP300:0.909, NUP62:0.909, R3HCC1:0.909, PARP4:0.909, MRPL1:0.908, MRPL10:0.908, RNF138:0.908, RNF214:0.908, RANGRF:0.908, PATL1:0.908, SMC5:0.907, DDX60:0.907, DNTTIP2:0.907, RPL5:0.907, GPATCH3:0.907, B4GALT1:0.907, POLR1F:0.907, CDT1:0.907, LYRM4:0.907, KXD1:0.906, UBXN1:0.906, GZMB:0.906, PPP1R15A:0.906, CEP131:0.906, TRAF2:0.906, CTDP1:0.906, PAIP2:0.906, DUSP10:0.906, MLXIP:0.906, DSN1:0.905, WIPF2:0.905, CDC37:0.905, LBR:0.905, ZNF165:0.905, C17orf49:0.905, DDX51:0.905, FZR1:0.905, TMF1:0.905, GSTO2:0.904, MTHFSD:0.904, CIZ1:0.904, MED1:0.904, RPP21:0.904, TFAP2E:0.904, SUPT6H:0.904, PPP1R35:0.904, SAP30:0.903, EIF2B4:0.903, VTI1A:0.903, GATD1:0.903, DUSP5:0.903, TIMM9:0.903, TMEM128:0.903, ABCB7:0.903, SSX2IP:0.903, MAPK1IP1L:0.903, ZNF2:0.903, CLIC1:0.903, COLGALT1:0.903, UBE2D2:0.902, MAZ:0.902, POGLUT3:0.902, ATL2:0.902, LETM1:0.902, RNASEH2C:0.902, FBRSL1:0.901, PNRC2:0.901, H2BC4:0.901, ATG10:0.901, ZNF430:0.901, NIPBL:0.901, SIMC1:0.901, MIEN1:0.901, YY1:0.901, CBFA2T2:0.901, LDB1:0.900, COX6B1:0.900, TP53BP2:0.900, RASA1:0.900, FMR1:0.900, ZNF569:0.900, TADA3:0.900, PRKAA1:0.900, AKAP17A:0.900, SCAND1:0.900, ENSG00000259316:0.900, RNF38:0.900, NAIF1:0.900, KCTD9:0.900, HOXA1:0.899, PDZD8:0.899, PEF1:0.899, RGP1:0.899, PKNOX1:0.899, NDUFA6:0.899, ALKBH4:0.899, PRKCA:0.899, P2RY11:0.899, JOSD1:0.898, CDK5RAP2:0.898, CFAP36:0.898, STT3A:0.898, PRPF31:0.898, PPRC1:0.898, DYNC1I2:0.898, RAB3GAP1:0.898, EREG:0.898, IRF7:0.898, RPL6:0.897, TCF3:0.897, MVB12A:0.897, RTF1:0.897, POLG:0.897, ATF1:0.897, ZNF558:0.897, YJU2B:0.897, SETD5:0.897, ZC3H11A:0.897, BROX:0.896, ATF4:0.896, ENSG00000272162:0.896, PIH1D1:0.896, CTCF:0.896, C14orf93:0.896, CRKL:0.896, ADPRS:0.896, BRPF3:0.896, MIOX:0.896, HPF1:0.896, WDR44:0.896, WDR75:0.895, GLG1:0.895, UBL5:0.895, TMEM39B:0.895, IFNL1:0.895, SAP130:0.895, EIF3F:0.895, CHRNA1:0.895, GABPB1:0.895, CREBBP:0.895, ENSG00000282988:0.895, LIN54:0.895, RBM22:0.895, SRSF11:0.895, NFYC:0.894, PROSER3:0.894, C19orf53:0.894, PIN1:0.894, CTNNB1:0.894, NUP85:0.894, CDC34:0.894, ALKBH8:0.894, DDX46:0.894, EMC1:0.894, DDA1:0.893, NRIP1:0.893, RTL10:0.893, C19orf44:0.893, ZNF518A:0.893, ZNF284:0.893, LSM10:0.893, RP9:0.893, TMEM214:0.893, ELK3:0.893, PHF13:0.893, SNW1:0.893, MED27:0.893, SGPL1:0.892, ZNF277:0.892, IER2:0.892, AP1G1:0.892, ZNF561:0.892, DTX3L:0.892, SYF2:0.892, FAM193A:0.891, GPAT4:0.891, DNMT1:0.891, DDIT3:0.891, C14orf39:0.891, RIOK2:0.891, HYOU1:0.891, DYRK1A:0.891, PRSS16:0.891, CYFIP1:0.891, MYCBP:0.891, ZNF518B:0.891, USP49:0.891, DDX21:0.890, HTR1F:0.890, SRSF10:0.890, HEXIM1:0.890, E4F1:0.890, ZNF28:0.890, RPL12:0.890, PHF12:0.890, NPRL2:0.890, HSPA13:0.890, ISG20L2:0.890, ZNF823:0.890, ENSG00000267335:0.890, HGS:0.890, USP38:0.890, GPATCH8:0.890, CDK5RAP3:0.890, PAQR7:0.890, SFPQ:0.890, ABRAXAS2:0.890, YPEL5:0.889, DFFB:0.889, PPP2R5C:0.889, SCFD1:0.889, LLPH:0.888, CHERP:0.888, TAF4:0.888, COPS4:0.888, TBP:0.888, NKAP:0.888, SRP72:0.888, ABCC10:0.887, RALA:0.887, UBXN4:0.887, ZMYM2:0.887, C7orf31:0.887, TAX1BP1:0.887, AARS2:0.887, PDE4A:0.887, ING1:0.887, RALY:0.887, ZNF839:0.887, ZNF574:0.887, ZNF222:0.887, ERI1:0.887, FAM98C:0.887, MED28:0.887, CNIH4:0.886, ZNF24:0.886, TRIT1:0.886, CALCOCO2:0.886, UFSP2:0.886, CSK:0.886, CTBP1:0.886, DPH5:0.886, SZRD1:0.886, GPHA2:0.886, METTL4:0.886, PFN1:0.886, SMC2:0.886, ZNF414:0.886, ARCN1:0.885, HMGB2:0.885, DXO:0.885, PCNA:0.885, YIPF5:0.885, ISG20:0.885, TCF7L2:0.885, BAZ1B:0.885, IKBIP:0.885, PKN3:0.885, TIPARP:0.884, UGGT1:0.884, CASP3:0.884, RPTOR:0.884, TRIM27:0.884, TUG1:0.884, SESN2:0.884, SYCP2:0.884, ALDH16A1:0.884, ZNF131:0.883, RPS25:0.883, ZNF614:0.883, CCDC163:0.883, NOSIP:0.883, MAD2L1BP:0.883, HNRNPUL2:0.883, WDR70:0.883, NT5C:0.882, TRAPPC1:0.882, H2AX:0.882, CDPF1:0.882, PYGO2:0.882, POLE3:0.882, COPB1:0.882, ILF3:0.882, MDM1:0.882, DDX39A:0.881, MORF4L1:0.881, NELFA:0.881, SVIP:0.881, MFHAS1:0.881, ZNF160:0.881, WRAP73:0.881, EWSR1:0.881, YJU2:0.881, YES1:0.881, ZNF701:0.881, KYAT3:0.881, DBF4B:0.881, C12orf73:0.880, ANKRD11:0.880, FIP1L1:0.880, ABL1:0.880, MORC4:0.880, TRIB1:0.880, TYW1B:0.880, EOLA2:0.880, TEX11:0.880, PAGE2B:0.880, MAVS:0.880, NOL12:0.879, INCENP:0.879, CMTR2:0.879, TMEM242:0.879, H2BC15:0.879, C12orf29:0.879, TREX2:0.879, MTERF1:0.879, HEMGN:0.879, THAP3:0.879, MTG2:0.878, SMARCE1:0.878, DOHH:0.878, SMAD4:0.878, CBX4:0.878, EXO5:0.878, LZIC:0.878, RAG1:0.878, SEC63:0.878, ZNF496:0.878, MYL12A:0.877, MYDGF:0.877, GALM:0.877, TTC32:0.877, ZNF582:0.877, SERF1B:0.877, SUPT20H:0.877, MAEA:0.877, PHF20:0.876, GFY:0.876, RNMT:0.876, LSM7:0.876, DDX11:0.876, KIAA1143:0.876, COX6B2:0.876, ZFYVE19:0.876, ZNF275:0.876, RPL28:0.875, RPL27:0.875, ZNF76:0.875, RAD9A:0.875, MAML1:0.875, ZNF395:0.875, SAYSD1:0.875, SUV39H1:0.875, THOC6:0.875, C3orf33:0.875, EPOP:0.875, MEIOC:0.875, RSPRY1:0.875, C4orf46:0.875, USP47:0.875, TMEM167A:0.874, FAM110A:0.874, C1orf52:0.874, C6orf226:0.874, TAF9:0.874, ACTR1B:0.874, MASTL:0.874, CGB7:0.874, JUN:0.874, DHX8:0.873, EIF3E:0.873, CLK2:0.873, PSMG3:0.873, H4C14:0.873, TRIR:0.873, CASC3:0.873, NFATC2IP:0.873, MED31:0.873, STRN3:0.873, RARS2:0.873, KIAA1586:0.873, GDI2:0.873, HNRNPDL:0.873, ZNF764:0.872, OXA1L:0.872, RPL36:0.872, PUM1:0.872, SF3B5:0.872, DNMBP:0.872, SNRPA:0.872, CSNK2A2:0.871, BET1:0.871, SDF2L1:0.871, EGR1:0.871, UBE2J1:0.871, LIN37:0.871, SHISA2:0.871, HNRNPH3:0.871, TFAP4:0.871, ERAS:0.871, SRMS:0.871, JMJD6:0.871, SPATA2:0.871, ZFC3H1:0.870, RSPH9:0.870, ZNRD2:0.870, H2AC6:0.870, ZDHHC6:0.870, KLHL18:0.870, ARID3A:0.870, CCDC116:0.870, RPS5:0.870, TRAPPC2:0.869, PKN1:0.869, PSMD8:0.869, CSTF3:0.869, PHRF1:0.869, CREM:0.869, GGPS1:0.869, SHLD1:0.868, RPL27A:0.868, APOBEC3F:0.868, RPL7A:0.868, ZNF722:0.868, ZNF526:0.868, SMPD4:0.868, AQR:0.868, TENT4B:0.868, SNRPB2:0.868, ZFAND2B:0.868, ZHX1:0.868, ZNF341:0.868, EIF3D:0.868, ENSG00000267001:0.867, FRRS1:0.867, COG2:0.867, POLD3:0.867, LZTR1:0.867, NF1:0.867, SSR1:0.867, CCDC77:0.867, ENSG00000268870:0.867, CCNDBP1:0.867, TMEM80:0.866, PRPF39:0.866, CSF2:0.866, HYAL4:0.866, SDHAF1:0.866, PPIB:0.866, USP36:0.866, LSM14A:0.866, CEP95:0.866, HSP90B1:0.866, B4GALT3:0.865, NSMCE3:0.865, TBC1D25:0.865, SERTAD1:0.865, RBM10:0.865, TMEM170A:0.865, BRMS1:0.865, SUMO2:0.865, RAB35:0.865, ERLIN1:0.865, ELL:0.865, ZFP91:0.865, LHB:0.865, SAPCD1:0.864, ARHGEF18:0.864, UBXN2A:0.864, PPAN-P2RY11:0.864, BOLA2:0.864, DHX38:0.864, CSNK1E:0.864, SMN2:0.864, CEP152:0.864, CCDC186:0.864, PUS3:0.864, NIPA1:0.863, HMGN4:0.863, UFC1:0.863, G2E3:0.863, NFXL1:0.863, COPE:0.863, SS18L2:0.862, GLMN:0.862, H2BC21:0.862, HDAC3:0.862, ZNF212:0.862, MRPL53:0.862, LMAN2:0.862, LYSMD3:0.862, UBLCP1:0.862, C15orf39:0.862, INO80E:0.862, MED9:0.862, ASXL2:0.862, PNPLA8:0.862, ZSCAN12:0.862, HSPA1B:0.861, ARID2:0.861, AP1M1:0.861, MAPK7:0.861, ATP8B3:0.861, TMEM200B:0.861, CLDND1:0.861, RAP2B:0.861, MFSD10:0.861, CHMP6:0.860, VIRMA:0.860, SLC25A32:0.860, RNF34:0.860, TMEM225B:0.860, MMS19:0.859, ARHGAP12:0.859, ICE1:0.859, GCN1:0.859, KLF1:0.859, ICAM4:0.859, TSNAX:0.859, TXNDC12:0.858, RPS18:0.858, ZNF155:0.858, UBR1:0.858, ASB7:0.858, RPIA:0.858, ZNF816:0.858, FRMPD1:0.858, SDHAF2:0.858, FDXACB1:0.858, ERVK3-1:0.858, MCEE:0.858, ZBED4:0.858, ATP6V0A2:0.857, PLAGL2:0.857, FAM120B:0.857, AASDH:0.857, RAD21:0.857, ZNF57:0.857, INCA1:0.856, FARP2:0.856, ENSG00000167774:0.856, PCBP1:0.856, NOP14:0.856, CRNKL1:0.856, KRAS:0.856, ZNF684:0.856, ZNF134:0.856, MRPL54:0.856, YEATS2:0.855, RBM19:0.855, PIK3C3:0.855, ITCH:0.855, XRCC1:0.855, MIDN:0.855, PRIMPOL:0.855, MANF:0.855, STK3:0.855, NPC1:0.855, ILKAP:0.855, TSSK6:0.854, SRRM2:0.854, MIB1:0.854, PAEP:0.854, CARD18:0.854, MLLT3:0.854, PDCD4:0.854, PRRC2C:0.854, RPL35:0.854, RLF:0.854, SAMD1:0.854, SIVA1:0.854, RPL22:0.854, CD3D:0.853, MRPL52:0.853, RTBDN:0.853, STXBP4:0.853, AP3D1:0.853, CEMIP2:0.853, UBXN8:0.853, EYA3:0.853, RPS3A:0.853, ZNF511:0.853, SUPT4H1:0.852, KAT2A:0.852, NEK3:0.852, SCAF4:0.852, ATG4D:0.852, PET100:0.852, RPRD2:0.852, EIF3K:0.852, ATAD2:0.852, TMEM50A:0.852, PTPN12:0.852, SOS1:0.851, DEK:0.851, MARCHF5:0.851, MAP2K2:0.851, SEC24C:0.851, ENSG00000285547:0.851, ZNF45:0.851, MESD:0.851, ZDHHC8:0.851, NME6:0.851, INTS8:0.850, TTF1:0.850, L1TD1:0.850, PTRHD1:0.850, BLZF1:0.850, ATG12:0.850, ASB1:0.850, ZBTB5:0.850, CMC2:0.850, GTPBP10:0.850, ENSG00000285238:0.850, CRCP:0.849, GRK2:0.849, HMX3:0.849, HDGFL2:0.849, KHDC1L:0.849, TOMM6:0.849, NRM:0.849, SCAF8:0.849, JUND:0.849, UHRF1BP1:0.849, DNAJA2:0.849, RFX1:0.849, E2F2:0.849, UBE2G1:0.848, TMEM217:0.848, ENSG00000255639:0.848, BAG4:0.848, ST3GAL2:0.848, OR2B2:0.848, SLFN12:0.848, LEMD2:0.848, TICAM1:0.848, ENSG00000286905:0.848, UBE2D3:0.848, BAP1:0.848, POLDIP3:0.848, SMC1A:0.848, ENTPD7:0.848, ZNF223:0.848, BRCA2:0.847, APBA3:0.847, OSBP:0.847, RPL7:0.847, NFKBIL1:0.847, BRD7:0.847, UTP23:0.847, GPN2:0.847, C6orf62:0.847, ENSG00000286132:0.846, ZNF600:0.846, ZCCHC3:0.846, ARL6IP4:0.846, TUBGCP2:0.846, VPS33A:0.846, WRNIP1:0.846, ZNF124:0.846, SSU72:0.846, SPATA22:0.846, MINPP1:0.846, MDP1:0.846, BFSP1:0.846, L3MBTL3:0.846, EIF1AY:0.846, POLR1D:0.846, GANAB:0.845, DDX39B:0.845, EDEM3:0.845, FKBPL:0.845, PPARD:0.845, LY6K:0.845, SH3KBP1:0.845, SAMD9:0.845, DDX10:0.845, DUS3L:0.845, ENSG00000256950:0.845, WDR89:0.845, C12orf54:0.845, C1GALT1:0.845, ZNF689:0.845, DUSP7:0.845, EFL1:0.845, DPH1:0.844, SLC35E1:0.844, PABPC4:0.844, MYO18A:0.844, PWP2:0.844, METTL23:0.844, SKOR1:0.844, DNM2:0.844, YY1AP1:0.844, TDP1:0.844, MRPS31:0.844, PIWIL4:0.843, ARHGAP19:0.843, NPAT:0.843, INTS4:0.843, FAM104A:0.843, OGFOD3:0.843, LRRC75A:0.843, ANKLE2:0.842, TRIM65:0.842, CHTF18:0.842, B2M:0.842, APOBEC3B:0.842, SLC25A21:0.842, ADAR:0.842, MIDEAS:0.842, CRYZL1:0.842, EPG5:0.842, ATG2A:0.842, TMEM11:0.842, MED22:0.842, SRPK1:0.842, GRWD1:0.842, EIF3H:0.842, CDK6:0.842, MED13:0.842, DDX59:0.842, PSTK:0.841, PPP2R2D:0.841, GOLGA7:0.841, DNAJC9:0.841, CTU1:0.841, LEMD3:0.841, SRRM1:0.840, GOLGA2:0.840, NMI:0.840, THAP12:0.840, HP1BP3:0.840, SUDS3:0.840, ARHGDIA:0.840, MINDY3:0.840, ZMPSTE24:0.840, SUB1:0.840, PRKCSH:0.840, BTN2A2:0.839, ARL16:0.839, GNA11:0.839, TERF2:0.839, NEDD1:0.839, DHX36:0.839, MAU2:0.839, C2orf76:0.839, CENPT:0.839, ISG15:0.838, DIAPH3:0.838, NDUFA1:0.838, DENND4C:0.838, EEF1D:0.838, EIF5:0.838, HSD17B7:0.837, ZSCAN32:0.837, SREK1:0.837, CCNE2:0.837, LARS1:0.837, PRRC1:0.837, ZNF576:0.837, RBM25:0.837, IFI16:0.837, RPAIN:0.837, ZNF584:0.836, ZNF416:0.836, NFKB2:0.836, TBL3:0.836, ENSG00000257355:0.836, ANKHD1:0.836, GTPBP3:0.836, EOLA1:0.836, NSRP1:0.836, IRF3:0.836, UBE2J2:0.836, DPPA3:0.835, ZNF766:0.835, PSG3:0.835, POM121C:0.835, EIF4G3:0.835, ETV3:0.835, ETAA1:0.835, ARHGEF10:0.835, TMEM41B:0.835, SLC1A5:0.834, FASTKD5:0.834, PCED1A:0.834, FANCA:0.834, UBE2Q2:0.834, ZNF616:0.834, CEP44:0.834, TIMM29:0.834, SKP2:0.834, HIF1AN:0.834, USP7:0.834, ARMC7:0.833, TROAP:0.833, ZNF790:0.833, RASGEF1A:0.833, CHD7:0.833, TRMT112:0.833, AREG:0.833, AMMECR1L:0.833, NOP2:0.833, RIOK1:0.833, HDAC1:0.833, ZFPL1:0.833, H2AC18:0.833, NOM1:0.833, SLK:0.833, YME1L1:0.833, MTX3:0.832, BAG6:0.832, THYN1:0.832, ZNF250:0.832, ADSS2:0.832, THOC1:0.832, AXL:0.832, FMC1-LUC7L2:0.832, IQCB1:0.832, DLX4:0.832, SENP1:0.832, TMEM81:0.832, ECD:0.832, MIGA2:0.832, PTCD1:0.832, ZNF621:0.832, ZNF784:0.832, TBC1D22B:0.831, PSME1:0.831, PPP1CA:0.831, CMTR1:0.831, CHRAC1:0.831, CSNK1A1:0.831, CSNK2B:0.831, ZP3:0.831, ST7L:0.831, UPP1:0.831, EDEM1:0.831, GMPPB:0.831, ENSG00000284554:0.831, MAFF:0.831, RAB5C:0.831, NOP10:0.831, CHMP4B:0.831, RPS19:0.831, TMSB10:0.831, ZCCHC7:0.831, C10orf88:0.831, KLHL8:0.830, TTC12:0.830, NELFE:0.830, MAP2K3:0.830, NAP1L1:0.830, JAGN1:0.830, ENSG00000284057:0.830, SPDL1:0.830, TAB1:0.830, LIN52:0.830, PIP5KL1:0.830, FXYD5:0.829, APTX:0.829, CHMP4A:0.829, ZNF329:0.829, STX17:0.829, CCDC61:0.829, DNAJB12:0.829, RALBP1:0.829, ENSG00000289517:0.829, COX17:0.828, RPS13:0.828, ENSG00000256206:0.828, FKBP14:0.828, HMGCL:0.828, SLC4A1AP:0.828, LARP1:0.828, ZNF609:0.828, GRK6:0.828, UNK:0.827, DIAPH1:0.827, ZNF426:0.827, ZKSCAN4:0.827, OTUD5:0.827, PGM3:0.827, UBR5:0.827, GRPEL2:0.827, KIF18B:0.827, RPS15:0.827, AKAP8L:0.827, TMEM109:0.827, DIS3L:0.826, C4BPB:0.826, RGS13:0.826, CCZ1:0.826, SART3:0.826, RPN1:0.826, RASSF7:0.826, KLC2:0.826, RPS8:0.826, DHDH:0.826, STK39:0.825, PPP1R2:0.825, CEP20:0.825, AMD1:0.825, RANBP2:0.825, MXD3:0.825, CEP104:0.825, CHTOP:0.825, IRF2BP1:0.825, SPEN:0.825, QARS1:0.825, DDOST:0.825, ENSG00000283977:0.825, STK11:0.825, TAL2:0.825, ANKZF1:0.824, MCM5:0.824, H3C10:0.824, IL32:0.824, HNRNPA1:0.824, NCBP3:0.824, SPRED2:0.824, NAA60:0.824, ZNF37A:0.824, SLTM:0.824, RAD51:0.824, SAR1A:0.824, ZNF296:0.823, ELOB:0.823, SMG6:0.823, ARAF:0.823, INTS15:0.823, DPM3:0.823, ENSG00000287725:0.823, DAZAP1:0.823, MKRN1:0.823, ARPC2:0.823, MSANTD2:0.823, EXOC3:0.823, SMN1:0.822, HES7:0.822, CFDP1:0.822, HTD2:0.822, ODR4:0.822, SPPL3:0.822, PRKD2:0.822, CGB1:0.822, NUP98:0.821, BCOR:0.821, ZNF669:0.821, VPS4A:0.821, DCAF4L1:0.821, BABAM2:0.821, C1orf109:0.821, CCDC96:0.821, TRABD:0.820, H1-6:0.820, NGLY1:0.820, PIGL:0.820, NVL:0.820, SAFB2:0.820, TASOR:0.820, GUCA1B:0.820, ADAT3:0.820, CCNJ:0.819, TRIM61:0.819, ZNF225:0.819, MAPRE1:0.819, MOV10:0.819, RPSAP58:0.819, PDIA4:0.819, RNF216:0.819, XRCC4:0.819, HERPUD1:0.819, FOXP4:0.818, IKZF4:0.818, ZNF628:0.818, AKAP8:0.818, EIF5B:0.818, HNRNPH1:0.818, ADNP:0.818, MCM8:0.818, ZNF687:0.818, IQCE:0.818, TP53:0.818, CHCHD7:0.817, C1QTNF2:0.817, ZNF92:0.817, ENSG00000275740:0.817, PRDM8:0.817, MYO9B:0.817, CCNT1:0.817, NEURL4:0.817, IFITM1:0.817, PTBP3:0.816, TNRC18:0.816, MTIF3:0.816, CPNE1:0.816, ZCCHC4:0.816, CINP:0.816, ZNF568:0.816, IFNB1:0.816, MTBP:0.816, MRM3:0.816, MRPS22:0.816, HINT1:0.815, NHEJ1:0.815, PRR19:0.815, EXOSC10:0.815, ZNF350:0.815, SMURF2:0.815, VSTM5:0.815, NCLN:0.815, PUS7L:0.815, ENSG00000266086:0.814, RBM48:0.814, ENSG00000285816:0.814, RBM15:0.814, PCNX3:0.814, MYNN:0.814, ST3GAL3:0.814, UBC:0.814, COMMD1:0.814, PITX1:0.814, SYNJ2:0.814, ARNT:0.814, SCNM1:0.814, RBM18:0.814, TAF1D:0.814, CHD6:0.814, RRP12:0.813, CFAP97:0.813, BCL2L12:0.813, ZNF281:0.813, ENSG00000286264:0.813, UFD1:0.813, PRPF4B:0.813, BRD4:0.813, TFIP11:0.813, DDB2:0.813, TAF10:0.813, SSR3:0.813, PIP4P1:0.813, SMAD5:0.813, TNFSF18:0.813, KMT2D:0.813, S100A5:0.813, ZNF783:0.813, UBE2L6:0.813, TRIM60:0.813, CCDC28B:0.812, ZBED9:0.812, OSBPL10:0.812, TRIP10:0.812, CDYL:0.812, SF1:0.812, RBBP6:0.812, PNN:0.812, PPP1R18:0.812, TMEM267:0.812, KLHDC4:0.812, C1orf35:0.812, MKI67:0.811, NFKBIE:0.811, EIF4B:0.811, KIFC1:0.811, GRPEL1:0.811, EIF4H:0.811, BRD1:0.811, ZNF677:0.811, TDG:0.811, UQCR11:0.811, CC2D1B:0.811, BRPF1:0.810, FOXD2:0.810, TRIM21:0.810, PPM1A:0.810, MPHOSPH10:0.810, EIF4ENIF1:0.810, ZNF34:0.810, PLEKHJ1:0.810, PTCD2:0.810, SLX4:0.810, MBIP:0.809, GCC2:0.809, LMNB1:0.809, MOB4:0.809, SLFN11:0.809, ZNF326:0.809, SRSF7:0.809, ATP6V1E2:0.809, NPEPPS:0.809, ZNF570:0.809, TFPT:0.809, POP4:0.809, AP3S1:0.808, ITGB3BP:0.808, IL23A:0.808, WASH6P:0.808, FBXO6:0.808, RPS16:0.808, POLR1B:0.808, ABCF3:0.808, RFLNB:0.808, KLF16:0.808, PAXIP1:0.808, ARID4B:0.808, JADE1:0.808, RNF7:0.808, ENSG00000288438:0.808, SGTA:0.808, HERC5:0.808, NCOA5:0.808, ING2:0.807, GTPBP2:0.807, HSCB:0.807, FKRP:0.807, CKLF:0.807, H4C15:0.807, PDIA3:0.807, MUTYH:0.806, SMYD3:0.806, BMP2K:0.806, KHDC4:0.806, CRELD2:0.806, TEFM:0.806, GNG5:0.806, ZNF282:0.806, PAPOLA:0.806, POLR2M:0.806, MNT:0.805, BAHCC1:0.805, RACK1:0.805, MICU1:0.805, FOXK1:0.805, TMEM52B:0.805, TVP23C-CDRT4:0.805, DMWD:0.805, LAT2:0.805, RASSF3:0.805, ENSG00000289720:0.805, EIF5AL1:0.804, ENSG00000282034:0.804, FBXO36:0.804, RAB1B:0.804, EEF1B2:0.804, ZFP37:0.803, POC5:0.803, CPSF2:0.803, HOXA13:0.803, PIM3:0.803, NUFIP2:0.803, PPP2R5D:0.803, ZCCHC9:0.803, SEC13:0.803, CATSPER3:0.802, ABCD4:0.802, LUC7L2:0.802, SAV1:0.802, RPS27:0.802, SCMH1:0.802, PPCDC:0.802, FAM161B:0.802, ENSG00000282832:0.802, PSMB8:0.802, NEK1:0.802, PSMF1:0.802, KIF6:0.801, FBXO30:0.801, DYNLT1:0.801, GPATCH4:0.801, ENSG00000268083:0.801, TOE1:0.801, ANK1:0.801, ORC2:0.801, RRBP1:0.801, CDC14B:0.801, CUL9:0.800, TSPAN17:0.800, SYCE2:0.800, ENSG00000288258:0.800, YWHAH:0.800, H2AC17:0.800, PAN3:0.800, BCL2L2-PABPN1:0.800, PRPF19:0.800, SUFU:0.799, POLL:0.799, STARD3NL:0.799, USP34:0.799, SRPRA:0.799, SARS1:0.799, C1orf159:0.799, TUBB8B:0.799, MS4A3:0.799, PHACTR4:0.799, EXOC7:0.798, CIAO2B:0.798, SNRNP48:0.798, GORAB:0.798, MIER3:0.798, NOC3L:0.798, PGBD1:0.798, FAM126A:0.798, CDC42EP3:0.798, PHLDB3:0.798, RTTN:0.798, ZNF420:0.798, PUDP:0.798, PPIG:0.798, MKRN2:0.797, DDX27:0.797, NUCB2:0.797, STAG2:0.797, SEPTIN10:0.797, C5orf22:0.797, BRAP:0.797, GAK:0.797, CIAO3:0.797, ZNF200:0.797, UBE2Z:0.797, ZNF16:0.797, TMSB4X:0.796, DCP1B:0.796, CA13:0.796, ANAPC16:0.796, ETF1:0.796, AGAP4:0.796, SS18:0.796, SPATA33:0.796, CABLES2:0.796, ARFGAP1:0.796, ZNF585A:0.796, SPDYA:0.795, ENSG00000267645:0.795, SIN3B:0.795, TAF5L:0.795, RIMBP3:0.795, PSMG2:0.795, RNF4:0.795, TMEM258:0.795, TLE3:0.795, KHDC1:0.795, C16orf87:0.794, COTL1:0.794, PRX:0.794, SPIN4:0.794, MTDH:0.794, RBM14:0.794, RIMOC1:0.794, QTRT2:0.794, SMIM12:0.794, ZNF827:0.794, CSNK1G2:0.794, SDF2:0.793, AATF:0.793, MAN2A1:0.793, ALKBH5:0.793, SSBP4:0.793, LAG3:0.793, KCND1:0.793, SRF:0.793, FBXO4:0.793, TNFRSF9:0.793, DNAJC1:0.793, GOSR2:0.793, THEM5:0.792, USP9X:0.792, ERBIN:0.792, PRC1:0.792, NUDT19:0.792, WDR46:0.792, POMZP3:0.792, NAT9:0.792, GLOD4:0.792, KCNAB3:0.792, LRRC14:0.792, CBX8:0.792, MTMR1:0.792, NUP153:0.791, ZNF136:0.791, UBE2Q1:0.791, OGFOD2:0.791, PRPF38B:0.791, AHCTF1:0.791, PDCD10:0.790, CDKAL1:0.790, AURKC:0.790, DAZAP2:0.790, DVL2:0.790, WNT16:0.790, CDK10:0.790, ORC6:0.790, GAR1:0.790, DHX30:0.790, ATG4A:0.790, ENSG00000258674:0.790, CCAR1:0.790, STAG1:0.790, MYPOP:0.790, TSG101:0.790, ENSG00000281348:0.790, FXN:0.790, MAGEA8:0.789, TUFT1:0.789, SYAP1:0.789, GSK3A:0.789, RPS6KB2:0.789, CDH16:0.789, NSMCE4A:0.789, SURF4:0.789, ABCB1:0.789, CNOT9:0.789, CD164:0.789, PRKAB1:0.789, ZNF707:0.789, USH1G:0.789, CHMP5:0.789, STAMBPL1:0.789, SDAD1:0.789, DHPS:0.789, PAXX:0.789, BLOC1S5:0.788, NKIRAS1:0.788, TUBGCP3:0.788, SRP19:0.788, PMF1:0.788, INTS10:0.788, UBE2B:0.788, NSUN4:0.788, CHRNB1:0.788, SOAT1:0.788, SMAP1:0.788, RMC1:0.788, TBC1D20:0.787, RPL15:0.787, TBX19:0.787, POLR3E:0.787, PDIA6:0.787, ALG11:0.787, PLA2G4D:0.787, SENP5:0.787, NANOS3:0.787, FBXO44:0.787, DDX41:0.786, MCMBP:0.786, EIF3A:0.786, NUP188:0.786, FBXW4:0.786, TMED7:0.786, MYSM1:0.786, HMGN2:0.786, G3BP2:0.786, POLM:0.786, IL24:0.785, PABPC1:0.785, SCN7A:0.785, RPS11:0.785, RGS9:0.785, PHF2:0.785, ENSG00000277005:0.785, RUNX2:0.785, FANCD2:0.785, TRIM68:0.785, PSMG4:0.785, LY6G5B:0.785, SLC12A3:0.785, VPS26A:0.785, FLII:0.784, SKIL:0.784, HDX:0.784, RPUSD4:0.784, DEPDC7:0.784, EZH2:0.784, SFT2D1:0.784, SEC24A:0.784, SUPT7L:0.784, TADA2B:0.784, UBASH3B:0.784, KPTN:0.784, TMED7-TICAM2:0.784, ZBTB10:0.784, RPL23:0.784, CKAP5:0.784, SRFBP1:0.784, TLNRD1:0.784, CCDC107:0.784, KDM3A:0.783, ZMYM1:0.783, TELO2:0.783, CUL5:0.783, FAM135A:0.783, MPHOSPH6:0.783, SPTLC2:0.783, DDX19B:0.783, TMEM87A:0.783, TIMM22:0.783, TMED2:0.783, ENSG00000284820:0.783, MED18:0.783, INTS5:0.782, CANX:0.782, UFM1:0.782, IL17B:0.782, RBAK-RBAKDN:0.782, SNAI1:0.782, CCR10:0.782, VPS53:0.782, CCDC22:0.782, ACD:0.782, ASDURF:0.782, LUC7L:0.782, WDR18:0.782, PI4K2B:0.782, CCNP:0.782, ENSG00000285920:0.782, SARS2:0.782, ZMYND8:0.781, ELK1:0.781, BIN3:0.781, ZBTB8OS:0.781, MRPS18C:0.781, TEN1:0.781, ATP1B3:0.781, KCNH6:0.781, ENSG00000273049:0.781, GARIN4:0.781, SH2D2A:0.781, DHX33:0.781, MBD2:0.781, KDM3B:0.781, CPNE8:0.780, TRMT5:0.780, TRIP12:0.780, MIS12:0.780, ASAP3:0.780, HIGD2A:0.780, MARS1:0.780, ZC3H3:0.780, ZC3H15:0.780, H4C8:0.780, PI4KB:0.780, RNF39:0.780, SRBD1:0.780, CBWD5:0.780, H1-0:0.780, DCPS:0.780, LYG1:0.779, UBE4A:0.779, PLEKHN1:0.779, GOLT1B:0.779, FAM50A:0.779, ARF1:0.779, CHD8:0.779, MIIP:0.779, RAB9A:0.779, ZSCAN22:0.779, HOXA7:0.779, ENSG00000263020:0.779, TBC1D22A:0.779, LCTL:0.779, UPF1:0.779, NUFIP1:0.778, UBE2R2:0.778, DENND10:0.778, GJA3:0.778, F2RL1:0.778, RRM2:0.778, SRSF2:0.778, PABPN1:0.778, RPL4:0.778, FLVCR1:0.778, RSL1D1:0.778, USP21:0.778, TUBE1:0.778, C6orf52:0.778, ACYP1:0.777, TOP1MT:0.777, PLP2:0.777, GOLGA6L10:0.777, WBP4:0.777, ZMAT5:0.777, FOXO3:0.777, CAST:0.777, ENSG00000285779:0.776, MRPL40:0.776, DDX3X:0.776, RPL19:0.776, PCGF3:0.776, YDJC:0.776, UNC50:0.776, FPGS:0.776, WIPI2:0.776, PRDM10:0.775, CXCL3:0.775, MAFIP:0.775, LIMA1:0.775, NKX2-3:0.775, CHAF1B:0.775, C1orf131:0.775, KLHL26:0.775, SNRPE:0.774, ARMC5:0.774, MARCHF3:0.774, ZNF665:0.774, ALKBH3:0.774, DYNLRB1:0.774, MBD3:0.774, BORCS6:0.774, PHF6:0.774, TRAFD1:0.774, RAB27A:0.774, GPS2:0.774, CHIC2:0.773, RNF168:0.773, SEPTIN9:0.773, SLC35C2:0.773, CARD19:0.773, PSMB6:0.773, UBL4A:0.773, TPR:0.773, MEP1B:0.773, MTRR:0.773, CCDC137:0.772, ZNF197:0.772, GNL1:0.772, KCTD19:0.772, POLD1:0.772, TES:0.772, QRFP:0.772, SLBP:0.772, GXYLT1:0.771, MED12:0.771, HMSD:0.771, RNF32:0.771, ENSG00000283149:0.771, CRY1:0.771, AP5S1:0.771, SH2D3A:0.771, SEC14L6:0.771, NAA38:0.771, MARK2:0.771, TIMM17B:0.771, RPA2:0.770, ERO1A:0.770, TTC9C:0.770, STING1:0.770, COQ8B:0.770, ERMARD:0.770, TBXA2R:0.770, KIF20B:0.769, SSNA1:0.769, ZNF384:0.769, CGRRF1:0.769, ENSG00000285304:0.769, PPP4R2:0.769, SLC25A35:0.769, CLEC3A:0.769, KRTCAP2:0.769, TAB2:0.769, MC1R:0.769, SPATA17:0.769, GTF2H1:0.769, WDR26:0.769, S100A10:0.769, PPP2CA:0.769, MFSD9:0.769, TRAM1:0.769, RSRC1:0.768, IPO8:0.768, ATAD3B:0.768, ENSG00000272410:0.768, SASS6:0.768, SNHG32:0.768, FANCG:0.768, PMM2:0.768, CSRNP1:0.768, WASHC2A:0.768, MPP7:0.768, SHLD3:0.767, VEZT:0.767, LRRC36:0.767, ENSG00000286112:0.767, RPLP1:0.767, CCDC90B:0.767, HES4:0.767, TAF1C:0.767, EIF5A2:0.767, CD70:0.767, ZFP30:0.767, CCDC32:0.767, MB21D2:0.767, BTF3:0.767, SNRNP200:0.767, RNASE10:0.767, ZNF410:0.767, S100PBP:0.767, ASAH2B:0.766, CEBPG:0.766, PLAGL1:0.766, TBCD:0.766, U2AF2:0.766, KCMF1:0.766, PLSCR3:0.766, AIDA:0.766, TNFRSF10B:0.766, POLR3C:0.766, PRIM2:0.766, GFI1B:0.766, RB1CC1:0.766, TAF13:0.766, HSP90AB1:0.765, MLX:0.765, CGB5:0.765, CAP1:0.765, TMED5:0.765, TRAPPC8:0.765, GKAP1:0.765, ETV2:0.765, CYBA:0.765, RPL21:0.765, SUCO:0.765, RBMX:0.765, LRRFIP2:0.765, CNOT4:0.765, PPWD1:0.764, ITPRIPL1:0.764, NANS:0.764, ZFR:0.764, EMD:0.764, TGIF1:0.764, B3GNT4:0.764, CEP250:0.764, LCOR:0.764, NUB1:0.764, TASP1:0.764, NEDD4:0.764, NFE2L3:0.764, POLR2B:0.763, NXF1:0.763, LIAS:0.763, LAMTOR5:0.763, TMSB4Y:0.763, PHAF1:0.763, PINLYP:0.763, CHURC1-FNTB:0.763, ENSG00000283782:0.763, EML2:0.762, PFDN5:0.762, RBL1:0.762, ZNF776:0.762, FIGNL1:0.762, CENPL:0.762, HM13:0.762, LY6E:0.761, RPL36A:0.761, PDS5A:0.761, OSBPL2:0.761, NCAPH2:0.761, ZNF703:0.761, WDR83OS:0.761, MED29:0.761, NCMAP:0.761, THAP9:0.761, ZNF473:0.761, DNMT3A:0.761, CNBD2:0.761, NAT10:0.761, KAT2B:0.761, RYBP:0.761, NBPF15:0.760, WBP11:0.760, NTN5:0.760, PDCD7:0.760, VPS16:0.760, CCDC14:0.760, ARIH1:0.759, NOL4L:0.759, ZNF268:0.759, RPS27A:0.759, ODF2:0.759, MIER2:0.759, CUEDC2:0.759, ARIH2:0.759, TATDN2:0.759, DCAF15:0.759, PTGES3L:0.759, CEP350:0.759, DNAJC21:0.759, UMAD1:0.759, MRPS36:0.759, VPS26B:0.759, PDGFC:0.759, RIT1:0.758, CDC5L:0.758, ARL9:0.758, LAMTOR3:0.758, MPC1:0.758, PNPT1:0.758, DHX16:0.758, TAS1R1:0.758, ZBTB2:0.758, TMEM191B:0.758, SP100:0.758, CTAGE8:0.758, ZNF324B:0.758, FAM117A:0.758, HDAC7:0.758, SOX30:0.757, NAA80:0.757, SGMS1:0.757, BTN1A1:0.757, SLC7A9:0.757, PRRC2B:0.757, C21orf58:0.757, SECISBP2:0.757, GOLIM4:0.757, TTC1:0.756, AUNIP:0.756, CSTF2T:0.756, DPP9:0.756, SNAPC1:0.756, HNRNPF:0.756, SUMF2:0.756, VHL:0.756, LRRC42:0.756, EIF4A1:0.756, ARL5B:0.756, HOXB2:0.756, CSNK1G1:0.756, TAF1B:0.755, FOXJ3:0.755, ATP11B:0.755, SPCS2:0.755, PRCC:0.755, MED21:0.755, ICMT:0.755, ZNF140:0.755, PRPF3:0.755, CTSW:0.755, TBCCD1:0.755, RALGAPB:0.755, MAPK8IP3:0.755, SBF1:0.755, RBM12:0.755, MTMR11:0.754, BYSL:0.754, OSBPL3:0.754, SLF2:0.754, H2AW:0.754, PTBP1:0.754, LYAR:0.754, SERP1:0.754, CUL2:0.754, RBMX2:0.754, CRLF2:0.754, MAMSTR:0.754, PFDN2:0.754, TGFB1:0.753, ENSG00000272647:0.753, VAPA:0.753, TEN1-CDK3:0.753, PANK2:0.753, TMEM263:0.753, CDKN2AIP:0.753, POGK:0.753, ENSG00000267228:0.753, UFL1:0.753, TMEM79:0.753, H2BK1:0.752, CAPZB:0.752, PGK1:0.752, HIC2:0.752, INTS7:0.751, SNAPC2:0.751, B9D2:0.751, LYSMD1:0.751, ZNF227:0.751, CGB2:0.751, MROH6:0.751, RBM23:0.751, PPP2R5A:0.750, WASHC1:0.750, TUSC2:0.750, RPS4Y1:0.750, LYRM2:0.750, PNKP:0.750, LRTOMT:0.750, PRR12:0.750, ENSG00000256566:0.750, RFFL:0.750, STK31:0.750, SEM1:0.750, PEX14:0.749, IFT74:0.749
GO_Biological_Process	Translation (GO:0006412)	LDA Ensemble Test	0.896022	0.466723	0.21146	0.142857	SNRPD2:0.999, RPL35A:0.998, RPL6:0.997, MRPL32:0.996, RPL12:0.996, EIF3M:0.995, RPS5:0.994, RPS7:0.993, RPS18:0.993, SF3B6:0.993, EIF2S2:0.993, SMARCD1:0.993, RPL24:0.992, NPM1:0.992, RPL29:0.992, NME1:0.992, RPS19:0.992, RPS8:0.992, BTF3:0.992, RPS10:0.991, RPL15:0.991, RPL10:0.991, RPS14:0.991, RPS23:0.990, JAGN1:0.990, MRPL10:0.990, RPF2:0.990, RAN:0.989, TAF9:0.989, MRPL47:0.989, SET:0.989, NOB1:0.989, RPL18A:0.989, PSMB4:0.989, RPL19:0.989, ILF2:0.988, RPS15A:0.988, MRPL21:0.988, PSMA5:0.988, POLR2H:0.988, RPL39:0.988, RACK1:0.988, RPS24:0.988, PSMA4:0.987, EEF1E1:0.987, CNIH1:0.987, SNRPC:0.987, RTRAF:0.986, PSMB7:0.985, RPL27A:0.985, MRPL42:0.985, GTPBP4:0.985, CBX3:0.985, LSM3:0.984, TFG:0.984, GGPS1:0.984, ENSG00000267303:0.984, RPL28:0.984, MIF:0.984, UXT:0.984, MRPL48:0.983, PSMA2:0.983, TIMM9:0.983, PPIA:0.983, FKBP10:0.983, RPL14:0.983, TOMM6:0.982, RPL35:0.982, RPS2:0.982, EIF3K:0.981, RPL11:0.981, ALG3:0.981, RPS27A:0.980, PDRG1:0.980, COIL:0.979, RPL4:0.979, EIF2A:0.979, SNU13:0.979, SNRPA1:0.979, AK6:0.979, PRMT1:0.978, RPL23:0.978, RPL10A:0.978, RPS13:0.978, SSBP1:0.978, RPL38:0.977, EME1:0.977, RPS16:0.976, NME2:0.975, HNRNPC:0.975, ATP5MC2:0.975, RPF1:0.975, PTTG1:0.975, RPS3:0.975, TOMM5:0.974, PSMB2:0.974, PKN3:0.974, TMEM263:0.974, RBM4:0.974, VDAC1:0.973, RPL23A:0.973, ATP5MC1:0.973, RPP40:0.973, RPL7A:0.973, PSMD13:0.973, SSR3:0.973, PIP5K1A:0.973, RPL32:0.973, LSM12:0.973, RPL30:0.973, PQBP1:0.972, MYNN:0.972, COMMD2:0.972, SFXN1:0.972, RPL37:0.972, SRPRB:0.972, EDF1:0.972, RPLP1:0.971, MRRF:0.971, NELFE:0.971, RPL18:0.970, URM1:0.970, MRPL2:0.970, ARCN1:0.970, LSM4:0.969, WDR75:0.969, RPLP0:0.968, VDAC2:0.968, BNIP1:0.968, PSMA6:0.968, DIABLO:0.968, DARS1:0.967, NKAPD1:0.967, C19orf53:0.967, TIMM17A:0.966, RPS3A:0.966, C11orf98:0.966, TMEM69:0.965, NIFK:0.965, MRPS24:0.965, ULBP2:0.965, RSL1D1:0.965, MRPL43:0.965, RPL8:0.965, TMA16:0.965, RPL27:0.964, GEMIN7:0.964, RBM8A:0.964, RPS29:0.964, UBE2L3:0.964, DAP3:0.964, EIF3I:0.964, RPL41:0.964, PA2G4:0.963, RPS12:0.963, KDELR1:0.963, PTCD1:0.963, SMNDC1:0.963, TOMM20:0.963, MRPS22:0.963, CSTF1:0.963, RPL13:0.962, SNRPF:0.962, SMARCE1:0.962, EMC4:0.962, MAGOHB:0.962, TDP1:0.962, RPS11:0.962, LSM2:0.962, RPP30:0.962, EIF2B2:0.962, AUP1:0.962, EXOSC1:0.961, UBE2T:0.961, PGAM1:0.961, CINP:0.961, KDM1A:0.960, DDX47:0.959, RPL37A:0.959, EEF1AKMT4:0.959, NELFCD:0.959, MRPL17:0.958, SF3B2:0.958, MRPL3:0.958, NSMCE1:0.958, OSTC:0.958, TMEM39A:0.958, CCNK:0.958, OTUB1:0.957, ABT1:0.957, PRELID3B:0.957, GTF3C3:0.957, CHCHD2:0.957, SUMO2:0.957, DDA1:0.957, MRPL27:0.957, SF3B4:0.957, THG1L:0.957, SMYD5:0.956, MSX2:0.956, MAGEA10:0.956, TIPRL:0.956, RPL7:0.956, EIF3CL:0.955, APRT:0.955, NEDD8:0.955, FXR1:0.955, AAGAB:0.955, MRPL9:0.955, MYG1:0.954, CSAG1:0.954, MRPL22:0.954, ZNRD2:0.954, TUFM:0.954, TMEM214:0.953, INO80C:0.953, PSMB3:0.953, BOD1:0.953, SIKE1:0.953, CCDC167:0.952, KYAT3:0.952, AP3M1:0.952, SFR1:0.951, UCHL5:0.951, ZFPL1:0.951, STT3A:0.950, TCTN3:0.950, ARHGDIA:0.950, DHPS:0.950, SEPHS1:0.950, MRPS18A:0.950, RPL31:0.950, GLO1:0.950, TPBG:0.949, YARS1:0.949, ZNHIT3:0.948, SCAMP3:0.948, DPF2:0.948, SEC61A1:0.947, C5orf15:0.947, ATP5F1C:0.947, PSMA1:0.947, DKK1:0.947, GTSF1:0.946, SSR2:0.945, CKS1B:0.945, MKRN2:0.944, RPL26L1:0.944, BOLA2:0.944, MED27:0.943, HIGD2A:0.943, RBM34:0.943, DDX31:0.943, SARNP:0.942, NR2C2AP:0.942, NOL11:0.942, DDX27:0.942, NDUFS5:0.942, COX6B1:0.942, FBL:0.941, CCNJ:0.941, TNFRSF10D:0.941, PFN1:0.941, PPP6R3:0.941, NUFIP1:0.941, KARS1:0.941, HOXB9:0.940, RPL36:0.940, RPS21:0.940, HINFP:0.940, UQCRH:0.939, PRPF19:0.939, TARS1:0.939, RBMX2:0.939, CCT3:0.939, C1orf52:0.939, NONO:0.938, POFUT2:0.938, ECD:0.938, POLR1H:0.938, MRPL52:0.938, LMAN1:0.938, CHEK1:0.937, MTHFD2:0.937, NBDY:0.937, NIPSNAP1:0.937, SAAL1:0.937, RARS1:0.937, CBX1:0.936, NCBP2:0.936, TMED4:0.936, HMBS:0.936, EMG1:0.936, RPS17:0.936, YWHAE:0.936, C17orf49:0.936, ALG6:0.936, MRPL36:0.935, TXNL1:0.934, UBE2V1:0.934, FARSB:0.934, PRKCSH:0.934, RAD23A:0.934, EIF3J:0.934, NEMP1:0.933, PHF6:0.933, HARS1:0.933, EXOSC5:0.933, ALDH18A1:0.933, CIAO2B:0.932, MRPL11:0.932, RPL5:0.932, ERGIC3:0.932, MAIP1:0.932, CSNK1E:0.932, NUCKS1:0.932, MTFP1:0.931, MRPS9:0.931, NAA25:0.931, MRPL49:0.931, TMED2:0.931, HMGXB4:0.930, MRPL28:0.930, DLST:0.930, DDX41:0.930, ENSG00000257411:0.930, NEPRO:0.929, PSMD11:0.929, DPAGT1:0.929, PPIL3:0.928, RUSF1:0.928, TXN2:0.928, UBE2S:0.928, CIAPIN1:0.928, ZNF511:0.927, PHB1:0.927, ENSG00000283149:0.927, CUTA:0.927, TIAL1:0.927, UBTD2:0.927, PTRH2:0.927, TIMM23:0.926, RPLP2:0.926, GARS1:0.926, AGBL5:0.926, RPL26:0.926, TRUB1:0.926, COPG1:0.926, NDUFAF4:0.926, DKC1:0.925, TRIB3:0.925, ERG28:0.925, ATXN2L:0.925, EBPL:0.924, RPL36A:0.924, RPS27:0.924, ATP5PO:0.924, CCT5:0.924, PIGU:0.924, LRRC59:0.923, TBRG4:0.923, CKS2:0.923, TMEM258:0.923, ARTN:0.923, AAR2:0.923, STAMBP:0.922, PSMC1:0.922, PSMA3:0.922, ADM2:0.921, KXD1:0.921, NUTF2:0.921, PAFAH1B2:0.921, ARF1:0.921, NDUFB11:0.921, MRPS10:0.921, MVB12A:0.921, ZNF768:0.921, ZC3H15:0.921, RPS15:0.921, FAU:0.920, SRPRA:0.920, TECR:0.920, AGK:0.920, BUD23:0.920, HMCES:0.920, GCN1:0.920, OVCA2:0.920, SFXN4:0.920, THAP3:0.919, PDIA6:0.919, NLE1:0.919, NUP43:0.919, TRMT10C:0.918, TMUB1:0.918, TNPO2:0.918, GNPNAT1:0.918, RNF2:0.918, NDUFS8:0.918, LYRM4:0.917, PSMB6:0.917, RPS25:0.917, CWC22:0.917, PFDN2:0.917, UAP1:0.917, POGLUT1:0.917, MRPL39:0.917, PAM16:0.917, HOXC11:0.917, PSMD7:0.917, DDX56:0.916, UBE2N:0.916, FUBP1:0.916, RDM1:0.916, POC1A:0.916, WARS2:0.915, SINHCAF:0.915, TOMM22:0.915, ZNF544:0.915, SPATS2:0.915, MYDGF:0.915, PAICS:0.915, POLR3D:0.915, PRKCI:0.915, LSM7:0.914, GOLT1B:0.914, DTD1:0.914, IGF2BP1:0.914, MAGEA2B:0.914, NCLN:0.913, NOC3L:0.913, BUB3:0.913, IMP3:0.913, EIF3F:0.913, PCGF1:0.913, MAGOH:0.913, GATC:0.912, HYOU1:0.912, ACTR6:0.912, SUMO1:0.912, CCDC59:0.912, TMED9:0.912, LSM14B:0.911, LOXL2:0.911, BCCIP:0.911, U2SURP:0.911, EEF1A2:0.911, OTUD3:0.910, ZFP64:0.910, FAF2:0.910, IPO7:0.910, HAX1:0.910, MRPS5:0.909, MIX23:0.909, COPS7B:0.909, MRPS18B:0.909, POLR2C:0.909, ZMYM1:0.909, TXNDC9:0.909, NUDT1:0.908, EXOSC8:0.908, SERBP1:0.908, BANF1:0.908, NEU1:0.907, PCID2:0.907, LARS1:0.907, TVP23B:0.907, CMC2:0.907, MANF:0.907, UQCC3:0.907, PFDN4:0.907, FARSA:0.907, MACROD1:0.907, INTS12:0.907, EIF5A:0.907, FIBP:0.906, EEF1B2:0.906, DPY30:0.906, DDX50:0.906, ISYNA1:0.906, PRMT5:0.905, MRPS27:0.905, NOC2L:0.905, NAE1:0.905, THUMPD3:0.905, RPS6:0.905, ASNS:0.905, NALF2:0.905, ATP5PD:0.905, ENSG00000290146:0.905, NDUFA11:0.905, MANBAL:0.905, MAGEB1:0.904, KRBOX1:0.904, ILF3:0.904, RPL17:0.904, GMPPA:0.904, NDUFAF2:0.904, NACA:0.903, ECT2:0.903, FBXL12:0.903, POLD2:0.903, DDX49:0.903, ZNF560:0.903, REXO4:0.902, THOC1:0.902, MAPK8:0.902, UBE2E1:0.902, METTL26:0.902, GNG5:0.902, NUDT15:0.902, NDUFS4:0.902, DCAF13:0.902, GORASP2:0.902, RPUSD4:0.901, FAM72D:0.901, DCTPP1:0.901, SASS6:0.901, COPB1:0.901, SLC39A9:0.901, DUSP12:0.901, TEN1:0.900, WDR83OS:0.900, POGLUT2:0.900, PELO:0.900, RANGRF:0.900, CNIH4:0.900, DOLPP1:0.900, PPHLN1:0.900, SNRNP200:0.900, ZNF598:0.899, NPM3:0.899, MRPS15:0.899, ALG8:0.899, PDIA3:0.899, HDLBP:0.899, RAD54B:0.898, HDAC2:0.898, FKTN:0.898, ATIC:0.898, AARSD1:0.897, DPH5:0.897, DUT:0.897, GSS:0.897, B4GALT3:0.897, CHCHD1:0.897, UBE2C:0.896, FAM98B:0.896, GPN1:0.896, STX8:0.896, C1orf174:0.896, SUPT3H:0.896, NAT10:0.896, ENTR1:0.895, METTL5:0.895, DDX18:0.895, DDX21:0.895, TMX2:0.895, ENO1:0.894, STOML2:0.894, SF3B5:0.894, ZYG11A:0.893, RPS28:0.893, PRPSAP1:0.893, RSL24D1:0.893, RYK:0.893, MAPK1IP1L:0.893, TAF6:0.893, AP1S1:0.893, SAE1:0.893, ZNF639:0.892, PTRHD1:0.892, SUDS3:0.892, ERAL1:0.892, NOLC1:0.892, RPL39L:0.892, ZNF614:0.891, NRAS:0.891, SHMT2:0.891, TBL3:0.891, CEP57:0.891, ACP1:0.890, PPA2:0.890, GTF2A2:0.890, NIP7:0.890, FAM136A:0.890, HNRNPL:0.890, KDELR2:0.890, EEF1A1:0.890, UBE2I:0.889, PPP1R14B:0.889, GNB1L:0.888, PUM3:0.888, PDCD5:0.888, COPZ1:0.888, RPL22:0.888, HLTF:0.888, KLC2:0.888, MACROH2A2:0.888, P3H1:0.888, YAE1:0.887, QPCTL:0.887, NDUFA9:0.887, MYEF2:0.887, NHP2:0.887, ZNF260:0.887, ATP5F1B:0.886, COX7A2L:0.886, FBXO28:0.886, WDR45B:0.886, TMEM126A:0.886, PRRC1:0.886, NANS:0.885, MAGEB2:0.885, MRPL51:0.885, MRPS17:0.885, SNRPB2:0.885, MRPS35:0.884, SLX9:0.884, PDCD2L:0.884, RBM22:0.884, VEZT:0.884, TMED3:0.884, POLR2G:0.883, THOC6:0.883, BARX1:0.883, HNRNPK:0.883, HOXD4:0.883, NTMT1:0.883, COPE:0.883, LIG3:0.883, MRPL50:0.883, EIF3G:0.883, RUVBL1:0.883, YIF1B:0.883, SOHLH2:0.882, ATF4:0.882, ZNF280C:0.882, GFRA1:0.882, SPCS1:0.881, PASD1:0.881, YME1L1:0.881, NDUFAF3:0.881, METAP2:0.881, RPL36AL:0.880, SLC35F2:0.880, SURF4:0.880, YIF1A:0.879, DERL2:0.879, ERI3:0.879, THAP4:0.879, OLA1:0.879, MRGBP:0.879, TAF1A:0.879, ASCC1:0.879, TMEM179B:0.879, SPINDOC:0.879, CKAP4:0.879, GANAB:0.879, FKBP14:0.879, TMEM230:0.879, DDX10:0.878, NKIRAS1:0.878, GCFC2:0.878, UTP15:0.878, KAZALD1:0.878, ZUP1:0.878, CNOT9:0.878, PRDX4:0.878, CSTF2:0.877, TPI1:0.877, RPN1:0.877, MAGEA4:0.877, RFC2:0.877, APEX1:0.876, CREB3:0.876, SFT2D1:0.876, GCAT:0.876, TRMT112:0.876, EIF5B:0.876, CDC23:0.875, GAPDH:0.875, MRPL30:0.875, POP1:0.875, TPRKB:0.875, EOLA2:0.875, NOP16:0.875, KCMF1:0.875, FIGNL1:0.875, GLRX3:0.875, CD320:0.875, ARL2:0.874, PLAC1:0.874, RBMX:0.874, THOC7:0.874, PYCR2:0.874, AP2S1:0.874, PCGF2:0.874, SLC35B1:0.874, PYCR1:0.874, HNRNPA1:0.873, SLC35C2:0.873, HNRNPF:0.873, SLC25A3:0.873, MRPL13:0.873, DAD1:0.873, COA6:0.873, MAGEA12:0.872, UFD1:0.872, EIF1AX:0.872, HOXB8:0.872, INTS2:0.872, ZNF593:0.872, PMF1:0.872, AMMECR1:0.872, KNOP1:0.872, DLAT:0.872, MRPL1:0.872, ZDHHC4:0.872, KIAA1191:0.871, DIPK1B:0.871, UCK2:0.871, IMPDH2:0.871, CFDP1:0.870, LRRC58:0.870, ERH:0.870, LRPPRC:0.870, PRPF40A:0.870, HDGF:0.870, TOMM34:0.870, RANBP1:0.870, ARV1:0.869, RNASEH2C:0.869, SAP30BP:0.869, PLPPR5:0.868, HMX1:0.868, MED6:0.868, CEBPZ:0.868, FAT1:0.868, PHLDA2:0.868, NOP10:0.868, RAD9A:0.868, PPP1CC:0.868, PCNP:0.868, RPS4X:0.868, NUP188:0.867, GNL2:0.867, KRTCAP2:0.867, RBIS:0.867, HSPE1:0.867, EMC1:0.866, RNF5:0.866, CHD1L:0.866, DVL3:0.865, EEF1G:0.865, ANAPC5:0.865, PTBP1:0.865, ALKBH2:0.865, NUDT22:0.865, SDAD1:0.864, MORF4L2:0.864, KIF1A:0.864, MRPL45:0.863, KRT18:0.863, TIMM13:0.863, CIZ1:0.863, PRRX2:0.863, CCNB1:0.863, RAMAC:0.862, RPL22L1:0.862, GTF2H3:0.862, BRMS1:0.862, KIF20A:0.862, CYB5R2:0.862, BCL2L12:0.861, NELFB:0.861, NUP37:0.861, PSMC5:0.861, ENOPH1:0.861, ZC3H14:0.861, XAB2:0.861, SELENOF:0.861, HACD3:0.861, CDC123:0.861, CTAG2:0.860, PRPF38A:0.860, GRPEL1:0.860, NIPA1:0.860, SEC13:0.859, PPAT:0.859, ALKBH1:0.859, ESF1:0.859, VPS72:0.858, MYPN:0.857, E2F5:0.857, G2E3:0.857, NOL7:0.857, CDPF1:0.857, SLC25A17:0.856, HMGA1:0.856, PGM3:0.855, WDR89:0.855, SEC22A:0.855, ACBD6:0.855, STX5:0.855, MEN1:0.855, NDUFA7:0.855, UQCRC2:0.855, MED7:0.855, MFSD5:0.855, TMED1:0.854, LMAN2:0.854, CALR:0.854, DRG1:0.854, STK26:0.854, G6PC3:0.853, TTI1:0.853, EPRS1:0.852, FEZ2:0.852, MRPL15:0.852, API5:0.852, IQGAP3:0.851, CATSPERZ:0.851, ATRAID:0.851, CIB2:0.851, MRPL24:0.851, EMC9:0.851, WDR18:0.850, TRAP1:0.850, PSMG3:0.850, SWI5:0.850, CENPQ:0.850, RNF181:0.850, PEX19:0.849, RNF25:0.849, COX6A1:0.849, ATP5MF:0.849, NUBP2:0.849, SLC35B2:0.849, NOC4L:0.849, VPS4A:0.848, ANKRD27:0.848, BFAR:0.848, FSCN1:0.848, CPNE1:0.848, CMSS1:0.848, PDCD10:0.848, C12orf73:0.848, MED17:0.848, RAC3:0.847, CFAP97:0.847, MRPL12:0.847, TEX10:0.847, NCAPD3:0.847, PIGF:0.847, PPP1CA:0.847, SDF4:0.846, CHMP1A:0.846, TMEM177:0.846, TSEN15:0.846, PDIA4:0.846, AIMP2:0.846, MRPL38:0.846, PAFAH1B3:0.846, DCAF4:0.846, CENATAC:0.845, EBNA1BP2:0.845, ACOT7:0.845, COPS4:0.845, RPL13A:0.845, OSBP:0.845, MAGEA9B:0.844, P3H4:0.844, P3H2:0.844, MAGEA11:0.844, BET1L:0.843, MAD2L1BP:0.843, LY6K:0.843, SNRNP48:0.843, MRPL4:0.843, NT5C:0.842, TSG101:0.842, SELENOS:0.842, ARL16:0.842, CCNB2:0.842, RNF185:0.842, COX17:0.842, LDHA:0.842, MRPS11:0.842, ERLIN1:0.842, PDZD11:0.842, ELOB:0.841, MED30:0.841, ZCCHC10:0.841, ADRM1:0.841, TRIM28:0.841, HINT1:0.841, UBE2Q1:0.840, NIF3L1:0.840, ZNF146:0.840, RHOXF2:0.840, HAUS6:0.840, RNF26:0.840, POU4F1:0.840, DHX15:0.839, E2F6:0.839, EIF2S3:0.838, PSMB5:0.838, ORC2:0.838, MANEAL:0.838, KHDC4:0.838, METTL23:0.838, ATXN2:0.838, PFN2:0.837, SRP68:0.837, AHCY:0.837, CENPU:0.837, JTB:0.836, AEN:0.836, EWSR1:0.836, SPOUT1:0.835, C11orf1:0.835, SLC25A6:0.835, CENPV:0.835, TUBA1C:0.834, FAM174C:0.834, MFN1:0.834, LRIF1:0.834, DGUOK:0.834, GLB1:0.834, GADD45GIP1:0.834, NDUFS6:0.833, TMCO1:0.833, EIF4EBP1:0.833, COPB2:0.833, CEP95:0.833, KHDRBS1:0.833, NAT9:0.833, USP14:0.832, RAD18:0.832, TUBB:0.832, RCN1:0.832, CCT6A:0.832, EMC7:0.832, FBXW8:0.832, GBX2:0.832, BEND3:0.832, GSTCD:0.831, RAVER1:0.831, ODR4:0.831, NSUN5:0.831, MPV17:0.831, POGLUT3:0.831, MESD:0.831, DYNLL1:0.830, MRPL58:0.830, CACYBP:0.830, UBAC2:0.830, TGDS:0.830, NUP35:0.830, RIOK1:0.830, ATP5PB:0.830, CCNB1IP1:0.830, KIF7:0.829, MPI:0.829, ARL1:0.829, MCFD2:0.829, BRIX1:0.829, PEF1:0.828, MRPS36:0.828, XRCC5:0.828, EIF6:0.828, CENPX:0.828, TUBE1:0.828, AKIRIN1:0.827, RTL8A:0.827, HSP90B1:0.827, PPIB:0.827, IQCB1:0.826, ABCE1:0.826, EMC6:0.826, BOLA3:0.825, ATAD1:0.825, RFC4:0.825, ZBTB10:0.825, SURF6:0.825, TDG:0.824, CFL1:0.824, KNTC1:0.824, PLIN3:0.824, CTU2:0.824, CDK5RAP1:0.824, PIMREG:0.824, AP3D1:0.824, LARS2:0.824, ZNF706:0.824, SRMS:0.823, FOXD1:0.823, PLEKHA8:0.823, SF3A2:0.823, XAGE1A:0.823, WDR48:0.823, BABAM1:0.823, ZCCHC9:0.823, APOBEC3C:0.822, METTL15:0.822, DCTD:0.821, THOC2:0.821, MRPS21:0.821, FAM216A:0.821, MPHOSPH10:0.820, UCHL1:0.820, BCL7C:0.820, UTP14A:0.820, SLC7A1:0.819, CTNNBL1:0.819, PCLAF:0.819, SELENOI:0.819, IARS1:0.819, EIF5AL1:0.819, MRTO4:0.819, TMEM18:0.819, ELL3:0.818, PHGDH:0.818, TRAPPC3:0.818, DCLRE1A:0.818, KNSTRN:0.818, UBE2D2:0.818, SLIRP:0.817, PAGE5:0.817, BCS1L:0.817, SETD5:0.817, ZDHHC6:0.817, LIN37:0.817, SART3:0.817, ATG4A:0.817, RNF121:0.816, NPRL3:0.816, PDCD11:0.816, COA4:0.816, ASAH2B:0.815, CLNS1A:0.815, BPNT1:0.815, DBF4:0.815, GABPB1:0.814, TMSB10:0.814, TARS2:0.814, CCDC34:0.814, SUZ12:0.814, SLC30A6:0.813, TRAPPC1:0.813, ISY1:0.813, WIZ:0.813, PHPT1:0.813, TRMT1:0.812, BRINP3:0.812, PROSER2:0.812, MRPS31:0.812, TMSB15A:0.812, TBCCD1:0.812, B3GALNT2:0.812, CCDC124:0.812, OLFM3:0.812, EIF5A2:0.812, CDK2AP2:0.812, APEH:0.812, TMEM68:0.812, MZT2B:0.811, ANAPC13:0.811, RPS26:0.811, TBCA:0.811, INTS4:0.811, COX4I1:0.811, HSPA9:0.811, HNRNPD:0.810, CDC25C:0.810, S100A16:0.810, PHF5A:0.810, CPSF2:0.810, UBE2M:0.810, OCIAD1:0.810, EIF3H:0.809, PRR11:0.809, FAM189B:0.809, SNAPC2:0.809, CSNK2B:0.808, MDH2:0.808, IMMT:0.808, SNRPA:0.808, ZNF410:0.808, COMMD9:0.808, NAP1L1:0.808, ZBTB39:0.808, VTA1:0.807, JAG1:0.807, ZBTB5:0.806, GTPBP10:0.806, HNRNPUL2:0.806, ALG1:0.806, ACTL6A:0.805, SMU1:0.805, CLPP:0.805, NAA35:0.805, CTBP2:0.804, TBX2:0.804, PRCC:0.804, KIF20B:0.804, GREB1L:0.804, FAM241B:0.804, URGCP:0.804, C11orf68:0.804, CSPG4:0.803, PRDX1:0.803, EXOSC9:0.803, GART:0.803, PPP2R2D:0.803, TTK:0.803, RMND1:0.802, CDK1:0.802, ZNF300:0.802, PHB2:0.801, HDDC2:0.801, HDAC1:0.801, CDT1:0.801, GPS1:0.800, HM13:0.800, MINPP1:0.800, ST3GAL4:0.800, CBX2:0.800, SSB:0.800, EARS2:0.800, GHITM:0.799, RBM12:0.799, CIB1:0.799, PRR3:0.799, EIF3B:0.799, DYNLRB1:0.799, ENSG00000254778:0.798, CDK7:0.798, TAF1D:0.798, MAD2L1:0.798, PTMA:0.798, SRP72:0.798, MTA2:0.798, DDX19B:0.798, CENPH:0.798, MAP2K2:0.797, ERCC1:0.797, METTL1:0.797, TIMM17B:0.797, POC5:0.797, MOCS3:0.797, PHTF2:0.796, MRPL16:0.796, CTDNEP1:0.796, BET1:0.796, MTA1:0.796, FBRSL1:0.796, ENSG00000281287:0.796, COLGALT1:0.796, HOXC9:0.795, MED22:0.795, CAAP1:0.795, HYPK:0.795, ITPA:0.795, RNASEH1:0.795, ATL2:0.795, MAGT1:0.795, MRPL44:0.794, PHAX:0.794, NSA2:0.794, SEC24D:0.794, TTC23:0.794, ARMCX5:0.794, MAGEC1:0.793, IARS2:0.793, MAGEA3:0.793, RPS20:0.793, CHCHD5:0.793, ENSG00000268083:0.793, BUD31:0.792, FAM102B:0.792, KRT8:0.792, TPX2:0.791, EPOP:0.791, CCT4:0.791, XPO5:0.791, C5orf22:0.791, CHPF2:0.791, TROAP:0.791, ENSG00000251357:0.791, NGRN:0.791, PUS3:0.790, ENSG00000285283:0.790, GAR1:0.790, JPT1:0.790, EIF1:0.790, LDHB:0.790, ORC3:0.789, TRAF7:0.789, CETN3:0.789, MASTL:0.789, DHX9:0.789, ZNF202:0.789, PINX1:0.789, LYAR:0.789, RNF7:0.789, SMN1:0.788, ZBED4:0.788, MARS1:0.788, ENSG00000282832:0.788, UTP4:0.788, COMMD3:0.788, ARSK:0.788, NEDD1:0.788, TMEM9:0.788, NACC1:0.788, POFUT1:0.788, RPRD1B:0.788, KDM4A:0.787, LSM5:0.787, RNF113A:0.787, CCDC127:0.787, EMD:0.786, PSMC6:0.786, TMEM147:0.786, ACD:0.786, UBXN1:0.786, PFDN6:0.786, STEAP1B:0.786, SUMF2:0.785, RABGGTA:0.785, CENPW:0.785, MPHOSPH9:0.785, NDUFB4:0.785, SQLE:0.784, ENTPD7:0.784, DAZAP1:0.784, UTP25:0.783, RRP15:0.783, PSMD12:0.783, DPH7:0.783, IMP4:0.783, DPM1:0.783, ATP1B3:0.783, GPR153:0.782, AIMP1:0.782, ANP32E:0.782, SRP54:0.782, TMEM128:0.782, PMPCB:0.782, H3C7:0.781, BCL9:0.781, PRIM2:0.781, PFDN1:0.781, NAA80:0.780, RNF214:0.780, GTF3C4:0.780, UROS:0.780, TSSC4:0.780, KRR1:0.780, NOL8:0.780, MARCHF8:0.780, ANAPC10:0.779, DNAJC21:0.779, DIAPH3:0.779, SNX12:0.779, RPN2:0.779, TIMM44:0.779, GAGE12J:0.779, DVL2:0.779, SSNA1:0.779, C12orf43:0.779, DHRS9:0.779, UBE2E3:0.779, PTCD3:0.778, MPHOSPH6:0.778, RALY:0.778, PSMD1:0.778, PEX11B:0.778, MTIF2:0.778, ESD:0.778, RIOX2:0.778, STING1:0.778, DDX52:0.778, ADRA2C:0.778, NPDC1:0.777, CHRNB1:0.777, TFAM:0.777, DIMT1:0.777, SNRPE:0.777, TGIF2:0.777, CYB5B:0.777, TMEM267:0.777, SH3GL1:0.777, ZMPSTE24:0.777, TOMM70:0.776, KLHL23:0.776, APEX2:0.776, HSBP1:0.776, RPL34:0.776, MND1:0.776, SCYL1:0.776, YBEY:0.776, PMM2:0.775, SLC50A1:0.775, ARF6:0.775, TXNDC17:0.775, ATXN10:0.775, C11orf58:0.775, CARS1:0.775, XPOT:0.775, TMEM256:0.775, ENSG00000255639:0.775, ZKSCAN2:0.775, MFSD2B:0.775, ADNP:0.775, CD70:0.775, LAPTM4B:0.775, MEAK7:0.774, CNOT6:0.774, UBE2E2:0.773, POPDC3:0.773, CFAP36:0.773, MCRS1:0.773, EIF4H:0.773, TMEM126B:0.773, SCAF1:0.773, EXOSC2:0.773, ITGB3BP:0.773, TTC4:0.772, SUPV3L1:0.772, GPR107:0.772, XYLB:0.772, PHF19:0.771, PWP1:0.771, ALDOA:0.771, CSE1L:0.771, DCAF16:0.771, ZNF93:0.770, SMN2:0.770, TEX30:0.770, NUDT5:0.770, FOXO3B:0.770, PRICKLE3:0.770, HNRNPH3:0.770, AEBP2:0.770, MRPL54:0.770, ZNF613:0.770, CCT2:0.770, RIOK2:0.770, DNAJC19:0.769, SART1:0.769, SYCE2:0.769, SPATC1L:0.769, CYCS:0.769, HNRNPA2B1:0.769, CAPRIN1:0.769, H3C12:0.769, HOXC6:0.769, PDE3A:0.769, FLAD1:0.769, C1QTNF6:0.769, DEK:0.769, COPS6:0.769, USP39:0.769, KLHL17:0.769, SRM:0.769, PTGES2:0.768, TMEM54:0.768, RRN3:0.768, TEDC2:0.768, RIMKLA:0.768, HTRA2:0.767, NUDCD1:0.767, CWC15:0.767, C10orf88:0.767, ZNF581:0.766, C16orf91:0.766, RRP7A:0.766, PABPC1:0.766, PSMC3IP:0.766, MRPS33:0.766, NELFA:0.766, TFB2M:0.766, SDR39U1:0.766, SLC7A5:0.766, ANP32B:0.766, MRPS7:0.766, SLC41A1:0.765, MMADHC:0.765, ZNF823:0.765, BAK1:0.765, ABRAXAS2:0.765, CCDC174:0.765, MAP7D3:0.764, WDR43:0.764, OOEP:0.764, YKT6:0.764, FN3KRP:0.764, HSPB11:0.764, MED21:0.764, CDCA5:0.764, WSCD1:0.764, BAX:0.764, NUP205:0.763, ALG9:0.763, DNAJB11:0.763, PRMT3:0.763, ATG101:0.763, ETAA1:0.763, WDR12:0.763, PACRGL:0.762, KDM4D:0.762, PACC1:0.762, NIT1:0.762, TMEM222:0.762, UBA5:0.762, RTBDN:0.762, NFU1:0.761, GCSH:0.761, WDR53:0.761, HAS2:0.761, MOGS:0.761, PPIH:0.761, FCF1:0.761, PARS2:0.761, TTC27:0.761, CDK6:0.761, SSR4:0.761, POP5:0.761, RHOXF2B:0.761, DDX43:0.760, LEMD2:0.760, ZNF195:0.760, MLEC:0.760, RARS2:0.760, KDELR3:0.760, EIF2AK1:0.759, RACGAP1:0.759, UQCRFS1:0.759, KCNK2:0.759, NXT2:0.759, HOXD12:0.759, ATP5MK:0.759, BORA:0.759, SEC31A:0.758, BMP7:0.758, RTL10:0.758, C2orf49:0.758, CSNK2A1:0.758, ACSM4:0.758, KPNA2:0.758, PERM1:0.758, TTC9C:0.758, IST1:0.758, LLPH:0.758, ACTR1A:0.757, SPTY2D1:0.757, TUBA1B:0.757, TMPRSS15:0.757, PAXX:0.757, DRG2:0.757, NFRKB:0.757, ECI1:0.757, PSME2:0.757, GINS2:0.757, PARK7:0.756, MLLT10:0.756, TMEM161A:0.756, SCFD2:0.756, ALKBH3:0.756, COQ3:0.756, UQCRHL:0.756, KNL1:0.755, PIN4:0.755, CABCOCO1:0.755, TBL2:0.755, WDR41:0.755, HOXC4:0.755, ELMOD2:0.755, COL26A1:0.755, RUVBL2:0.755, ENSG00000288725:0.754, UBE2A:0.754, LMAN2L:0.754, FAM72C:0.754, ADGRG6:0.754, MRPL23:0.754, MKX:0.754, TTI2:0.754, SRSF4:0.753, WRNIP1:0.753, PUM1:0.753, ENSG00000258790:0.753, SGF29:0.753, TRMT11:0.753, RNF126:0.753, PABPC4:0.752, ARFIP2:0.752, RFPL4B:0.752, SENP5:0.752, FAF1:0.752, PLPPR3:0.752, EFNA4:0.752, SS18:0.752, RFC5:0.752, ABHD14B:0.751, UBQLN4:0.751, UBAP2L:0.751, COL2A1:0.751, SDR42E1:0.751, NEUROD6:0.751, ZGRF1:0.751, PARP2:0.751, MAPRE1:0.751, EIF2B5:0.751, IPO5:0.751, INSM1:0.750, C1QBP:0.750, UFM1:0.750, POLR2K:0.750, IGF2BP2:0.750, DROSHA:0.750, RITA1:0.750, NECTIN2:0.750, RHOD:0.750, LRRC40:0.749, DHX36:0.749, MATR3:0.749, EXT2:0.749, ZP3:0.749, CIBAR1:0.748, ERP44:0.748, HGS:0.748, GPN3:0.748, ORAI1:0.748, JADE3:0.748, IDH3G:0.748, PSMD4:0.747, XRCC6:0.747, NPY2R:0.747, RABAC1:0.747, PKP3:0.747, ZNF695:0.746, NGLY1:0.746, GAGE2E:0.746, POLDIP3:0.746, PDCL3:0.746, ACAD11:0.746, PIGL:0.746, BSG:0.745, HNRNPA3:0.745, GOSR1:0.745, TSTD2:0.744, FJX1:0.744, RPRD1A:0.744, PGK1:0.744, YIPF5:0.744, LARP1:0.744, SPTLC1:0.743, NTPCR:0.743, DYRK4:0.743, IFI27L1:0.743, MAGEF1:0.743, RPS19BP1:0.742, ENSG00000288432:0.742, PMPCA:0.742, ARL6IP1:0.742, HNRNPR:0.742, DENR:0.742, NMT1:0.742, VPS25:0.742, IGSF8:0.742, SERTAD2:0.742, FBXO44:0.741, TRIAP1:0.741, STARD3NL:0.741, EXOSC10:0.741, ENSG00000144785:0.741, CT83:0.741, TK1:0.741, AGR2:0.741, ULBP3:0.741, RPSAP58:0.740, GEMIN5:0.740, DNPEP:0.740, CHID1:0.740, TTC19:0.740, ZNF185:0.740, PITRM1:0.740, SNUPN:0.740, NRM:0.740, PRPF39:0.740, SYDE1:0.739, PDE6D:0.739, COL5A2:0.739, TPM4:0.739, ATAD2:0.739, TMX1:0.739, ABRACL:0.739, KTI12:0.739, IGFBP3:0.738, NGEF:0.738, PKMYT1:0.738, RAB5C:0.738, AFAP1:0.738, EIF3E:0.738, ATP2A1:0.738, PSMC2:0.738, ARMCX6:0.738, C8orf33:0.737, NIPSNAP3A:0.737, KRT17:0.737, RPA3:0.737, ABHD10:0.737, DBF4B:0.736, NSDHL:0.736, PAWR:0.736, MED10:0.736, COPS2:0.736, HARS2:0.736, BAHCC1:0.736, PPFIA3:0.736, SRP19:0.736, KIRREL2:0.736, GLOD4:0.735, SEMA3A:0.735, ULBP1:0.735, TAF10:0.735, EEF1D:0.735, PRPS1:0.735, LMF2:0.735, ENSG00000285779:0.735, SSRP1:0.735, PRELID1:0.734, NKIRAS2:0.734, NUDCD2:0.734, RNPEP:0.734, STYXL1:0.734, DDX46:0.734, MARCHF5:0.734, LIX1L:0.734, C18orf21:0.734, MAK16:0.734, FDXR:0.733, MTCH2:0.733, ZFP82:0.733, MRPS2:0.733, ICE2:0.733, TIMM10:0.733, TMEM221:0.732, CPSF3:0.732, CCDC43:0.732, KATNA1:0.732, UBE2J2:0.732, NDUFAB1:0.732, PPA1:0.732, FTSJ3:0.731, ZBTB9:0.731, GALNT2:0.731, FOXK2:0.731, MMP14:0.731, DARS2:0.731, THUMPD1:0.731, CENPE:0.731, DIS3:0.731, POLA2:0.731, MARVELD1:0.731, ATG4B:0.731, ENSG00000288282:0.730, EZH2:0.730, HOXD10:0.730, KIAA1143:0.730, S100A14:0.730, TRAPPC4:0.730, WDR76:0.730, ZNF664:0.730, CTH:0.730, TSR1:0.730, GNL3:0.730, GOLGA3:0.729, ERFE:0.729, GPRIN1:0.729, MORF4L1:0.729, CUL7:0.729, TMEM14B:0.728, HOXB7:0.728, STEEP1:0.728, RPL3:0.728, PLA2G3:0.728, NOMO2:0.728, MZT1:0.727, ENSG00000276345:0.727, SUPT16H:0.727, FAM234A:0.727, SHISA2:0.727, CGREF1:0.727, XXYLT1:0.727, LRRC8E:0.727, E2F1:0.727, PSMG1:0.727, NUDT21:0.726, FOXC1:0.726, SGO1:0.726, GDPD1:0.725, SNW1:0.725, ZNF329:0.725, SARS1:0.725, SMUG1:0.725, DMAC1:0.725, ZCCHC8:0.725, EIF2D:0.724, SYMPK:0.724, PDIA5:0.724, GTF3C6:0.724, GALNT1:0.724, GMNN:0.724, ACTG1:0.724, CENPM:0.724, HIC2:0.724, SAR1A:0.723, FH:0.723, RANBP9:0.723, GTF2IRD1:0.723, ENSG00000286070:0.723, ZNF569:0.723, TNNT1:0.722, PRDM13:0.722, CRADD:0.722, RFC1:0.722, CSAG3:0.722, MRPL46:0.722, TAF15:0.721, HMGN4:0.721, NRN1:0.721, RPL36A-HNRNPH2:0.721, OIP5:0.721, EIF3D:0.721, SAMD1:0.721, YEATS2:0.721, MRPS16:0.721, AP1G1:0.721, HAUS1:0.721, BZW1:0.720, MYL12B:0.720, SESN2:0.720, TWNK:0.720, TMEM200A:0.720, DHCR7:0.720, CHCHD3:0.720, MNX1:0.720, DLK2:0.719, MED8:0.719, RAB11A:0.719, ZNF681:0.719, COX11:0.718, SEMA6A:0.718, PTPRR:0.718, ALG10B:0.718, IWS1:0.718, NID2:0.718, DDOST:0.718, CEP20:0.717, RPP21:0.717, ZNF829:0.717, DFFA:0.717, GPATCH4:0.717, THPO:0.717, HSPA14:0.717, CTU1:0.717, C1orf43:0.716, ELP5:0.716, C18orf54:0.716, RCC2:0.716, OXSM:0.716, C12orf29:0.716, CPNE7:0.716, SLC35A4:0.716, RAB18:0.715, ERGIC2:0.715, ABITRAM:0.715, NME1-NME2:0.715, DEDD:0.715, NUF2:0.715, TMEM208:0.715, OGFOD2:0.714, TOP1:0.714, BRD4:0.714, IGF2BP3:0.714, SLC52A2:0.714, MRPS23:0.714, TUG1:0.714, PAK1IP1:0.714, ZDHHC7:0.714, HIKESHI:0.713, ADNP2:0.713, INTS11:0.713, EIF2B4:0.713, QRICH1:0.713, ADA:0.713, NF1:0.712, COX7B2:0.712, TAF9B:0.712, PDCD2:0.712, GTPBP3:0.712, PHLDA1:0.712, KMT5A:0.712, COX18:0.712, H2AZ1:0.712, IGBP1:0.711, LRCH2:0.711, CUTC:0.711, TATDN1:0.711, FTSJ1:0.711, USP42:0.711, SRSF6:0.711, GOLGA5:0.711, GRIN2D:0.711, PCBP2:0.710, LCMT1:0.710, COA3:0.710, OTUB2:0.710, MOB4:0.710, PDHA1:0.710, NPLOC4:0.710, SLC1A5:0.709, GJB5:0.709, FAM177B:0.709, AARS1:0.709, POLR2I:0.709, FAM222B:0.709, LINGO1:0.708, BLOC1S5:0.708, ZNF620:0.708, TFF1:0.708, LIN7C:0.708, NOG:0.708, CDC20:0.708, YIPF2:0.708, CMC1:0.708, DDX55:0.708, DRAP1:0.708, IL2RG:0.708, MTX2:0.707, TMEM209:0.707, TBC1D20:0.707, RAD23B:0.707, SNRNP40:0.707, KPNA6:0.707, NARS1:0.707, PLOD3:0.707, PKN1:0.706, NUDT2:0.706, TOR1A:0.706, HOXA13:0.706, TCF25:0.706, TSPAN31:0.706, CDK20:0.706, EXOSC7:0.705, SZRD1:0.705, RNH1:0.705, PLAT:0.704, ZSCAN21:0.704, CLCN5:0.704, COQ4:0.704, ALG13:0.704, MRPS12:0.704, PEX14:0.704, PCNX3:0.703, MEA1:0.703, SEC23IP:0.703, LGR4:0.703, NME4:0.703, DPP7:0.703, TRMT61A:0.703, PPP4C:0.702, SKA2:0.702, SETD9:0.702, ZNF567:0.702, LRRC61:0.702, BCL7A:0.702, NPY:0.702, SMIM26:0.701, PRC1:0.701, GAGE1:0.701, TSPYL5:0.701, RBM27:0.701, ZNF443:0.701, FOSL1:0.701, MRPL55:0.700, UBL5:0.700, TXN:0.700, MAGEA6:0.700, SEC63:0.700, ZNF492:0.700, MRPL37:0.700, COPRS:0.700, ATG5:0.700, TOR1AIP2:0.700, NAXE:0.700, NXPH4:0.699, PHKB:0.699, ABL1:0.699, SF3B3:0.699, MIA3:0.698, DCTN2:0.698, YBX1:0.698, PEX7:0.698, ZIK1:0.698, PPP1R35:0.698, DNPH1:0.698, ENSG00000289565:0.697, PEAR1:0.697, POLR3F:0.697, CCDC117:0.697, B3GAT3:0.697, XPNPEP1:0.697, TAF11:0.697, METAP1:0.697, CHTF18:0.697, NT5E:0.697, ATP5F1D:0.696, MTMR2:0.696, POLR2E:0.696, SMARCAL1:0.695, CHCHD10:0.695, SNF8:0.695, MDP1:0.695, FAM171A1:0.695, SEC23B:0.695, HEATR1:0.695, NABP2:0.695, UBL7:0.695, GTF2F2:0.695, MYL6B:0.695, GEMIN8:0.694, ZRANB3:0.694, FAM189A1:0.694, TJAP1:0.694, GET3:0.694, OSBP2:0.694, P2RX4:0.694, JUP:0.694, OSER1:0.694, EEF2:0.693, LSM6:0.693, ZNF215:0.693, MAP3K21:0.693, ENSG00000124593:0.693, TMEM11:0.693, PSAT1:0.693, STK16:0.693, ENSG00000249590:0.693, STRAP:0.693, EEF2KMT:0.693, RAC1:0.693, LRRC41:0.692, CPSF1:0.692, SMARCC1:0.692, UFL1:0.692, MICOS13:0.692, TMEM97:0.692, SHD:0.692, CTPS2:0.691, TMBIM6:0.691, ATG4D:0.691, ENSG00000283984:0.691, ASB7:0.691, ARHGAP19:0.690, COQ9:0.690, MNAT1:0.690, PM20D2:0.690, TYW3:0.690, NDUFB9:0.690, HYI:0.690, SEC23A:0.689, HDDC3:0.689, G3BP1:0.689, LMNB2:0.689, SAP18:0.689, C11orf24:0.689, UBA6:0.689, TCEAL8:0.689, SSTR5:0.689, GBF1:0.689, MPC1:0.689, LRRC42:0.688, TLCD3A:0.688, XYLT2:0.688, C1orf94:0.688, WDR54:0.688, DUSP11:0.688, HAVCR1:0.688, MRPS14:0.688, PRKRA:0.687, CAND1:0.687, DDX39A:0.687, KHSRP:0.687, INO80B-WBP1:0.687, LAMTOR5:0.687, NDC1:0.687, KCNG3:0.687, WDR83:0.687, UQCC1:0.686, ZNF239:0.686, DUSP7:0.686, CEBPG:0.686, AURKAIP1:0.685, DDX54:0.685, TOP1MT:0.685, ACTR5:0.685, FAM162A:0.684, DNAJC24:0.684, HSBP1L1:0.684, MRPL14:0.684, GARIN5A:0.684, SDHB:0.684, MARS2:0.684, DHFR:0.684, KCTD3:0.684, SOX9:0.684, TBCE:0.684, IFRD2:0.683, ZFR:0.683, RPUSD3:0.683, POLR3A:0.683, DCTN3:0.683, LONP1:0.683, SLC30A7:0.683, EIF3L:0.683, INTS13:0.682, BMS1:0.682, C14orf119:0.682, PATL1:0.682, ESS2:0.682, BCORL1:0.682, XAGE1B:0.681, KRT19:0.681, SCN5A:0.681, TXNDC12:0.681, MZT2A:0.681, ZCCHC3:0.681, PPP1R8:0.681, LAD1:0.681, ATP13A1:0.681, LARP7:0.681, NUP160:0.680, TRIR:0.680, AP1M2:0.680, ZNF320:0.680, TADA1:0.680, SAMD4B:0.680, NUP58:0.679, COPS8:0.679, AIDA:0.679, PNO1:0.679, ARFGAP1:0.679, SARS2:0.679, GTF2F1:0.679, GOLGA2:0.679, LUC7L2:0.679, CARD19:0.679, TRAF2:0.679, FAM43A:0.678, KRI1:0.678, PPDPF:0.678, PIGH:0.678, MAFIP:0.678, ST6GALNAC4:0.678, ATP5MC3:0.678, MCM3:0.678, HACL1:0.677, REPS1:0.677, TSACC:0.677, THAP7:0.677, NR1H2:0.677, CLCC1:0.677, NHEJ1:0.677, APTX:0.677, C12orf57:0.677, PPP1R26:0.677, BHLHA15:0.677, WBP11:0.676, ELP6:0.676, TMEM183A:0.676, CRYZL1:0.675, PLK1:0.675, ATP6AP2:0.675, NPAS1:0.675, KCNQ4:0.675, TMEM145:0.675, PGM1:0.675, ELOVL1:0.675, AK4:0.674, ZNF48:0.674, NCL:0.674, TMEM218:0.674, CDK2AP1:0.674, ADPRS:0.674, TIGD5:0.673, SLC25A32:0.673, SKIDA1:0.673, CHMP6:0.673, EPHA8:0.673, MTX1:0.673, PLOD2:0.673, SDHAF3:0.673, CCDC77:0.673, HAUS8:0.673, URI1:0.673, TBL1XR1:0.673, RRP9:0.672, B4GALT7:0.672, RPS9:0.672, SLC35E1:0.672, BPNT2:0.672, PACSIN3:0.672, SRSF3:0.672, P3H3:0.672, ISG20L2:0.672, SEC24A:0.671, CSTF3:0.671, TMEM41B:0.671, EIF4G2:0.671, CENPS-CORT:0.671, AUNIP:0.671, ZNF408:0.671, UMPS:0.671, ENSG00000167774:0.671, HAUS3:0.671, SUB1:0.671, CAMSAP3:0.671, RFX7:0.670, NUP155:0.670, USE1:0.670, LEO1:0.670, SLC35E4:0.670, MAGEC2:0.670, INTS14:0.670, CPD:0.670, NPRL2:0.670, CCDC85C:0.670, POLQ:0.669, ATP5MJ:0.669, PRTFDC1:0.669, ECSIT:0.669, ATF2:0.669, ODAM:0.669, PCOLCE2:0.669, FAM83G:0.669, VIRMA:0.668, APH1A:0.668, LPAR3:0.668, RTN4IP1:0.667, ZNF286A:0.667, SPPL3:0.667, NAA38:0.667, ADPRM:0.667, SRSF9:0.666, PLOD1:0.666, BAHD1:0.666, FUBP3:0.666, ERCC2:0.666, CDK4:0.666, MDK:0.666, CCDC90B:0.665, OAF:0.665, VPS29:0.665, TM6SF2:0.665, MTTP:0.665, HSD17B10:0.665, PGLS:0.664, RNF4:0.664, SNX6:0.664, H2BC17:0.664, LSG1:0.664, ANKRD16:0.664, YRDC:0.664, CCDC150:0.664, VAX1:0.664, CSAG2:0.664, ZWILCH:0.664, CNNM4:0.664, DYNC2I2:0.663, MGAT2:0.663, TMEM115:0.663, GALK2:0.663, NAA15:0.663, UTP6:0.663, MTFR2:0.663, CHRAC1:0.663, TRAPPC2L:0.662, SEM1:0.662, ENSG00000285839:0.662, ADAMTS20:0.662, TXNL4A:0.662, MLST8:0.662, GFI1:0.662, TCAP:0.662, METTL25B:0.661, OR51B5:0.661, UPF3B:0.661, ABCF2:0.661, SNRNP27:0.661, DDAH1:0.661, GLTP:0.661, EMP3:0.661, DLX4:0.661, SNAPC5:0.660, FAM72B:0.660, ERCC6L:0.660, ENSG00000259316:0.659, FBXO45:0.659, FKRP:0.659, PTGR2:0.659, QARS1:0.659, TTF1:0.659, PIGV:0.659, C1orf159:0.658, MTA3:0.658, TMEM132E:0.658, EED:0.658, PFKP:0.658, CDK16:0.658, YBX2:0.657, OSTN:0.657, P4HB:0.657, TPR:0.657, FXYD5:0.657, SELENOT:0.657, EVX1:0.657, DDB2:0.657, TLK2:0.657, MTHFSD:0.657, MSTO1:0.657, TMEM216:0.656, POLR3K:0.656, PDAP1:0.656, QTRT1:0.656, KIF26A:0.656, MSH5:0.656, EIF2S1:0.656, NDUFA8:0.656, SMS:0.656, PSMA7:0.656, TOR2A:0.655, PAIP1:0.655, FAM72A:0.655, ITCH:0.655, ACTN4:0.655, CYFIP1:0.655, ZNRF3:0.655, C3orf33:0.654, TRIM71:0.654, PALS1:0.654, PTPN23:0.654, FARP2:0.654, TMEM231:0.654, RTKN:0.653, ASCL1:0.653, H3C6:0.653, SAMD11:0.653, TCF7L1:0.653, AAAS:0.653, MT-ATP8:0.653, CHTOP:0.653, TXLNG:0.653, NMB:0.652, STAU1:0.652, MSH5-SAPCD1:0.652, NOP53:0.652, TUBG1:0.652, TMEM223:0.652, PSMD14:0.652, RTCA:0.652, TCF7L2:0.652, SYS1:0.651, HSD17B7:0.651, UTP20:0.651, NOL4:0.651, CCT8:0.651, EEF1AKMT3:0.651, NCSTN:0.651, AURKB:0.651, ANAPC11:0.650, RCE1:0.650, IGDCC3:0.650, ZFAND2A:0.650, WWC2:0.650, GTPBP2:0.650, ZCCHC4:0.650, BCKDK:0.650, MTDH:0.650, CANX:0.650, RABL6:0.649, RAP1GDS1:0.649, ADRA1D:0.649, TOE1:0.649, APPBP2:0.649, AIP:0.649, LRRTM1:0.649, GAN:0.649, METTL13:0.649, RAB9A:0.648, ENSG00000258674:0.648, BTBD2:0.648, DND1:0.648, CCNB3:0.648, PSMD2:0.648, FPGS:0.648, ENSG00000286264:0.648, ECI2:0.648, MYCN:0.647, ALDH1L2:0.647, TMEM38B:0.647, LZIC:0.647, BCAR3:0.647, FDFT1:0.647, HELLS:0.647, HP1BP3:0.647, TUBB6:0.646, LHX4:0.646, IFT57:0.646, TMEM117:0.646, MOCOS:0.646, H4C15:0.646, ZNF621:0.646, CHST14:0.646, LIMA1:0.646, INCENP:0.646, HBS1L:0.646, ELP2:0.646, FKBP9:0.646, CARM1:0.646, SLC35G2:0.646, MAPKAP1:0.645, ZFP1:0.645, DTD2:0.645, ATP11C:0.645, NUSAP1:0.645, PSME3:0.645, MARCKSL1:0.645, METTL2B:0.645, ZDHHC12:0.644, RPA1:0.644, ZFYVE19:0.644, MAN1B1:0.644, RTF1:0.644, HAUS2:0.644, TMEM134:0.644, UBA2:0.644, BLOC1S4:0.644, PCDHA1:0.644, MGME1:0.644, FAM219A:0.644, RABGGTB:0.643, MUTYH:0.643, RCN2:0.643, RNPS1:0.643, ATAD3A:0.643, AP3S1:0.643, CCDC47:0.643, UGGT1:0.643, SLC44A5:0.643, PCSK9:0.643, RHBDD3:0.643, ENSG00000285304:0.643, CCNP:0.643, CPSF7:0.643, ATP2A2:0.643, COX15:0.642, ANKRD11:0.642, CCDC51:0.642, RPL17-C18orf32:0.642, GTF2E2:0.642, GRHL3:0.642, HOXD13:0.642, RMND5B:0.641, H4C8:0.641, APOBEC3B:0.641, EMC8:0.641, DYNLT1:0.641, AP1AR:0.641, MTCL1:0.641, HYAL2:0.641, UBFD1:0.641, SYNCRIP:0.641, ST7:0.640, COPA:0.640, PITPNB:0.640, HCN3:0.640, EIF3A:0.640, RINT1:0.640, TRPM7:0.639, UTP11:0.639, MIGA2:0.639, TP53:0.639, GLDC:0.639, NOP58:0.639, TAF12:0.639, UNC13A:0.639, ZNF607:0.638, MRPS34:0.638, UGT3A2:0.638, KIAA0586:0.638, NAP1L4:0.638, ZNF84:0.637, ABHD17C:0.637, PDE9A:0.637, HNRNPAB:0.637, ADK:0.636, VARS1:0.636, MTBP:0.636, SNRPB:0.636, INF2:0.636, CENPO:0.636, PCDHGB5:0.636, CENPK:0.635, C19orf25:0.635, TRAIP:0.635, KRTAP2-3:0.635, MSMO1:0.635, SIGMAR1:0.635, CHEK2:0.635, CBLC:0.634, DBNDD1:0.634, AMMECR1L:0.634, MARCHF9:0.634, ZDHHC16:0.634, CDK2:0.634, ARID3B:0.634, PKM:0.634, PSMD9:0.634, SETDB1:0.634, NFATC4:0.634, SEPTIN7:0.634, C1orf131:0.634, LRIG2:0.634, PT
GO_Biological_Process	Ubiquitin-Dependent ERAD Pathway (GO:0030433)	LDA Ensemble Test	0.703758	0.372223	0.517382	0.166667	SSR2:0.988, WDR75:0.986, CIZ1:0.986, IMMT:0.986, SF3B4:0.985, POFUT1:0.984, GANAB:0.983, TOR1B:0.982, SF3B2:0.982, COPB1:0.982, CPNE1:0.981, TSEN15:0.981, MCMBP:0.980, DDOST:0.980, PDIA6:0.980, PSMD13:0.979, POLDIP3:0.978, LMAN2:0.977, CD320:0.976, FBL:0.976, GORASP2:0.976, USP39:0.974, PRCC:0.973, KARS1:0.973, MPZL1:0.972, ARCN1:0.971, CANX:0.971, KHDRBS1:0.971, LEMD2:0.970, SART1:0.970, PSMA5:0.970, PDIA4:0.970, C1orf43:0.970, PSME3:0.969, DPF2:0.969, API5:0.969, ABCF2:0.968, PRKCSH:0.968, METTL13:0.968, MTHFD1L:0.968, CARS1:0.968, NOB1:0.967, SRP68:0.967, NUDCD1:0.967, RAD23A:0.966, DAP3:0.964, GTPBP3:0.964, UBQLN4:0.964, RPN1:0.964, B4GALT3:0.963, PPP1R8:0.963, GAR1:0.962, TMEM185B:0.962, SLC37A3:0.962, MYDGF:0.962, RIC8A:0.962, BTF3:0.961, NAT10:0.961, PTBP1:0.961, TMEM30A:0.961, HSP90B1:0.961, ATL3:0.961, ERLIN1:0.960, MCM6:0.960, ZMPSTE24:0.960, UCK2:0.960, IKBIP:0.960, GPR107:0.960, ATIC:0.960, SSRP1:0.958, NCLN:0.957, CHERP:0.957, HDHD5:0.957, AIDA:0.957, FAF2:0.957, PRPF19:0.957, RCN1:0.956, ZCCHC3:0.956, TMEM109:0.955, REXO4:0.955, WDR5:0.955, DDA1:0.955, DCTD:0.955, CHPF2:0.954, PRPS1:0.954, LSM2:0.954, DUSP12:0.954, RNF5:0.954, ZDHHC16:0.954, HM13:0.954, GLG1:0.954, SSR3:0.954, PDCD2L:0.953, EMC1:0.953, TMEM214:0.953, SRSF9:0.952, ILF3:0.952, PMF1:0.952, TBL2:0.952, TRIM65:0.952, KDELR1:0.951, DDX41:0.951, TMEM43:0.950, RPA1:0.950, SDAD1:0.950, PKN3:0.950, PWP2:0.948, STT3A:0.948, TNPO2:0.948, YME1L1:0.948, TMX3:0.947, TMEM263:0.947, RNF2:0.947, SFXN1:0.947, C1GALT1C1:0.947, MARS1:0.947, SLC35C2:0.946, POGLUT3:0.946, MANF:0.946, EXOSC9:0.946, MINPP1:0.946, DEDD:0.946, CHTF18:0.946, SRM:0.945, SNRNP40:0.945, TRIM14:0.945, YARS1:0.945, TM9SF4:0.945, TXNDC12:0.944, TOR1AIP1:0.944, COPZ1:0.944, RBM22:0.944, IFRD2:0.944, TRMT2A:0.943, FAM189B:0.943, TMX1:0.943, YIPF5:0.943, HDGF:0.943, SPART:0.943, FARSA:0.943, IARS1:0.942, ATP13A1:0.942, MGAT2:0.942, RAVER1:0.942, NELFB:0.942, PDIA3:0.941, SURF4:0.941, SAMD1:0.941, COLGALT1:0.941, TBKBP1:0.940, SHCBP1:0.940, EIF3B:0.940, BAK1:0.940, TAF1A:0.940, CDC23:0.939, C5orf15:0.939, NPM1:0.939, NR2C2AP:0.939, MTMR1:0.939, HYOU1:0.939, TXNDC9:0.939, HNRNPD:0.939, TRIM5:0.938, MOGS:0.938, BCL9:0.938, TMEM39A:0.938, TBC1D20:0.938, EIF4H:0.938, SNRNP200:0.938, EPRS1:0.937, SLC41A1:0.937, GARS1:0.937, SLC35F2:0.937, TRIR:0.937, DAP:0.936, EIF2A:0.936, KLC2:0.936, ENTR1:0.936, APEX1:0.935, MED22:0.935, MFSD14B:0.935, TM9SF1:0.935, PPIL1:0.935, UAP1:0.935, ATXN2L:0.935, AMMECR1:0.934, ARHGDIA:0.934, SF3A2:0.934, UBE2M:0.933, C4orf46:0.933, TIPRL:0.933, SDF4:0.933, ABCF2-H2BK1:0.933, FAM174C:0.932, PGAM1:0.932, UNG:0.932, TMCC2:0.932, ACTR6:0.932, SNAPC2:0.932, CPSF7:0.932, SRPRA:0.932, PPP4C:0.932, TIMM9:0.931, LARP1:0.931, EIF3I:0.931, BAG6:0.931, INTS15:0.931, RNPS1:0.931, SPINDOC:0.931, UROS:0.931, PDIA5:0.931, EXT2:0.931, EXOSC5:0.931, PDCD2:0.931, HMBS:0.931, TMED7:0.930, SCAMP3:0.930, STING1:0.930, RNF26:0.930, ERFE:0.930, TNPO3:0.930, DARS1:0.930, PCNP:0.930, HNRNPAB:0.929, ANP32E:0.929, PTDSS2:0.929, GGPS1:0.929, JAGN1:0.929, PHF19:0.929, SLC7A1:0.929, AP3D1:0.929, PPIB:0.929, DHPS:0.929, MEN1:0.928, POGK:0.928, UBE2V1:0.928, GTPBP4:0.928, PHTF2:0.928, FBH1:0.928, TEX261:0.928, VARS1:0.928, RPP25:0.927, CCDC86:0.927, LRFN1:0.927, SLC1A5:0.927, PPP5C:0.927, ICAM2:0.927, AFAP1:0.926, EIF3G:0.926, NUP188:0.926, AZI2:0.926, TMEM69:0.926, KIRREL1:0.926, PSMB8:0.926, PSMA2:0.926, TFG:0.926, RNPEP:0.926, DDX49:0.926, LRRC42:0.926, FTSJ3:0.925, GMPPA:0.925, DHX9:0.925, NCSTN:0.925, SMYD5:0.925, TMED2:0.925, COPG1:0.924, SNUPN:0.924, ENSG00000260914:0.924, CCDC124:0.924, HAX1:0.924, TRAF7:0.924, PKN1:0.924, TTC27:0.924, DPP7:0.924, JAZF1:0.924, LONP1:0.924, ERLEC1:0.924, FARSB:0.924, UBE2Q1:0.924, TLE3:0.923, DERL2:0.923, MFSD2A:0.923, ZBTB45:0.923, HNRNPL:0.923, UPF1:0.923, TIMM17A:0.922, SLC36A4:0.922, BUD13:0.922, E2F5:0.922, STRN4:0.922, GOLPH3:0.922, RPF1:0.922, PTPN9:0.922, TRIM28:0.922, OSBP:0.921, VPS72:0.921, MXI1:0.921, UNC93B1:0.921, ACP1:0.920, ARHGAP19:0.920, SLC30A5:0.920, NOLC1:0.920, AAR2:0.920, ORAI1:0.920, ZNF598:0.919, KRI1:0.919, FTSJ1:0.919, UBE2L6:0.919, ACTR1A:0.919, NIPA2:0.919, PGRMC2:0.919, PPP1R14B:0.919, TMEM245:0.919, WDR46:0.918, GCN1:0.918, B4GALT5:0.918, FEN1:0.918, SLC35A4:0.918, CTU2:0.918, SND1:0.918, BANF1:0.918, CHTOP:0.918, CRTC1:0.917, UTP14A:0.917, RBCK1:0.917, XPO5:0.917, KLF7:0.917, HCCS:0.916, PA2G4:0.916, PIP5K1A:0.916, STK11:0.916, CHAC2:0.916, HNRNPR:0.916, RACGAP1:0.916, SARS1:0.916, MRPL9:0.916, FOXO3:0.916, TRIM25:0.916, KLF16:0.916, SLC39A1:0.916, TRMT1:0.916, PNPT1:0.915, CFAP97:0.915, GRB2:0.915, ARF1:0.915, CCNK:0.915, GTF2E2:0.915, IDUA:0.915, PQBP1:0.914, SELENOS:0.914, SCYL1:0.914, RBM15B:0.914, SETD1A:0.914, BAG1:0.914, FAM104A:0.914, TMEM250:0.914, PEF1:0.914, PSMB4:0.913, FOXK2:0.913, RPUSD1:0.913, MLST8:0.913, PM20D2:0.913, FEZ2:0.913, TRIB3:0.913, MTHFD2:0.913, DDX47:0.912, PHF13:0.912, FAM20B:0.912, CRELD2:0.912, SF3B6:0.912, CDC123:0.912, C6orf89:0.912, CRTAP:0.912, ZNF202:0.911, SURF6:0.911, KXD1:0.911, TRAP1:0.911, VCP:0.911, ABCE1:0.911, UBL4A:0.910, MRPL17:0.910, ZDHHC5:0.910, STK26:0.910, CSNK2B:0.910, MRPL44:0.910, NEK7:0.909, IFI35:0.909, TSG101:0.909, CDCA5:0.909, PML:0.909, CCT3:0.909, ANO6:0.908, B3GAT3:0.908, TRAFD1:0.908, MAZ:0.908, SRPRB:0.908, C7orf31:0.908, HNRNPA1:0.908, SMURF2:0.908, TBRG4:0.907, TARS1:0.907, MMADHC:0.907, ESS2:0.907, BRMS1:0.907, INTS14:0.907, MNT:0.907, XPOT:0.907, GRK5:0.906, FUBP3:0.906, TUBG1:0.906, TWNK:0.906, FAM72C:0.906, C8orf33:0.906, PPP2R5B:0.906, CAPRIN1:0.906, ATAD3A:0.906, ZNF511:0.906, ASB6:0.906, TBC1D22B:0.905, ENSG00000290146:0.905, ZNF146:0.905, MTX1:0.905, CDCA7L:0.905, MVB12A:0.905, PYCR2:0.905, GRAMD1A:0.905, B3GALT6:0.905, HARS1:0.905, TOMM22:0.905, MRTO4:0.904, PATL1:0.904, ADAM17:0.904, SLX9:0.904, NELFE:0.904, BASP1:0.904, ENDOD1:0.904, ADGRA3:0.903, SEC23IP:0.903, IL10RB:0.903, COPS3:0.903, TOR1A:0.903, NPM3:0.903, UTP18:0.903, ANKRD27:0.903, CHCHD4:0.903, IMPDH2:0.903, RARS1:0.902, GALNT2:0.902, TGIF2:0.902, BBX:0.902, UTP6:0.902, HNRNPC:0.902, RSL24D1:0.902, GPKOW:0.902, SLC35B2:0.902, GART:0.902, FUNDC2:0.902, PSMC3:0.901, AMPD2:0.901, GET3:0.901, TLE4:0.901, ACP2:0.901, ZNF263:0.900, NLE1:0.900, STIP1:0.900, TTLL12:0.900, UNC45A:0.900, GPATCH4:0.900, GTF2F1:0.900, SEC13:0.900, B4GALT7:0.900, ADSS2:0.899, KIAA1191:0.899, NKAPD1:0.899, RUSF1:0.899, RBM42:0.898, CPSF1:0.898, PUM3:0.898, ALG3:0.898, NDOR1:0.898, NUP160:0.898, DDX55:0.897, PTDSS1:0.897, EIF3D:0.897, NUCB1:0.897, UBE2G2:0.897, GNL2:0.897, CAMKK2:0.897, MYG1:0.896, TMEM161A:0.896, NUP133:0.896, CSNK1D:0.896, COPB2:0.896, RAB1B:0.896, IFT52:0.895, PRPF8:0.895, ST13:0.895, SHISA5:0.895, SYVN1:0.895, CHAF1B:0.895, CDC42EP3:0.895, TMEM126B:0.895, WRNIP1:0.895, SNRPA:0.894, CEP55:0.894, PDE6D:0.894, SLFN11:0.894, MRGBP:0.894, CMTM3:0.894, KIF20A:0.894, PLD6:0.894, MAGOH:0.894, ZC3H18:0.894, PTGES:0.894, ERGIC3:0.894, FBXO28:0.893, LDLRAD3:0.893, FAM89B:0.893, UBAP2L:0.893, ATG9A:0.893, ATXN10:0.893, FAM72D:0.893, NELFA:0.893, BUB3:0.893, MOV10:0.893, CUEDC2:0.892, DNAJB11:0.892, GTF3C4:0.892, RRP9:0.892, URM1:0.892, EFTUD2:0.892, LSM12:0.892, MMGT1:0.892, ST3GAL2:0.892, RAB4B:0.892, DDX39A:0.892, TRAM2:0.892, THOC6:0.891, DDX46:0.891, USP14:0.891, MARCHF4:0.891, MAN2C1:0.891, PPP2R5D:0.891, HMCES:0.891, KDELR2:0.891, ASNSD1:0.891, YIPF3:0.891, SARS2:0.891, OPTN:0.890, SUPT6H:0.890, CDC20:0.890, MSTO1:0.890, INTS12:0.890, SZRD1:0.890, TMEM248:0.890, PRMT3:0.890, CBLL1:0.890, PSMC2:0.890, MED27:0.889, FAM98A:0.889, DAZAP1:0.889, RSL1D1:0.889, POLR3D:0.889, RIOX2:0.889, BNIP1:0.889, CARD19:0.889, WRAP73:0.889, ZNF581:0.889, DPP3:0.889, MRPL4:0.888, MRPL24:0.888, SENP3:0.888, STX5:0.888, XXYLT1:0.888, GPR108:0.888, KIAA0319L:0.888, RPA2:0.888, DENR:0.887, AARS1:0.887, SUV39H1:0.887, SEC61A1:0.887, DGCR2:0.887, TAF9:0.887, KCMF1:0.887, COASY:0.887, DEGS1:0.887, HMGN4:0.887, SNX7:0.887, RFXANK:0.887, SAE1:0.886, SLC25A28:0.886, CDK20:0.886, COPS4:0.886, SNRPA1:0.886, UBQLN2:0.886, PREB:0.886, TK1:0.886, RTCA:0.886, TUBB:0.886, LMF2:0.886, PRAF2:0.886, TRIM44:0.886, POLR1D:0.885, SCO1:0.885, GRPEL1:0.885, VPS11:0.885, ZFPL1:0.885, DDX56:0.885, PRRC1:0.885, DDX54:0.885, WDR55:0.885, MYADM:0.885, USP12:0.884, ERI1:0.884, GTF2H3:0.884, JTB:0.884, SKA3:0.884, VAMP3:0.884, DDX31:0.884, DPM2:0.884, IARS2:0.884, PSMA4:0.884, NKIRAS2:0.884, CHST14:0.883, SMARCD1:0.883, HSPA5:0.883, LRRC59:0.883, ZNF777:0.883, MAP7D3:0.883, STIMATE:0.883, TMEM115:0.883, FBXO7:0.883, PHF10:0.882, USP10:0.882, POLR2C:0.882, PLD2:0.882, SLC25A44:0.882, EIF4EBP1:0.882, BMP8B:0.882, AGK:0.881, HGH1:0.881, C19orf71:0.881, RPL28:0.881, E2F4:0.881, ERAL1:0.881, PTGES3:0.881, ZFPM1:0.881, PPT1:0.881, PSMD2:0.880, WDR1:0.880, SLC7A5:0.880, THAP4:0.880, SEC63:0.880, BYSL:0.880, LRFN4:0.880, NOA1:0.880, TBC1D25:0.879, STAT5B:0.879, DIAPH3:0.879, SCAF1:0.879, COPA:0.879, PRPS2:0.878, PGS1:0.878, TMX2:0.878, ST6GALNAC4:0.878, EMC8:0.878, SH3GL1:0.878, TMEM184C:0.878, PPA1:0.877, PDK3:0.877, MFSD10:0.877, TDRD7:0.877, MRPL28:0.877, UBA1:0.877, UTP4:0.876, PCGF2:0.876, MRPL49:0.876, YIPF6:0.876, PCGF1:0.876, ENO1:0.876, GMPPB:0.876, TMEM184B:0.876, DHX30:0.876, CD2BP2:0.876, CCNB1:0.876, ZNRD2:0.876, HERC4:0.875, TXNDC15:0.875, PSMD7:0.875, GATAD2A:0.875, FHIP1B:0.875, CCT6A:0.875, SSBP4:0.875, PARP6:0.875, MRPL45:0.875, FHIP2B:0.875, RIOK1:0.875, SELENOF:0.874, PRR3:0.874, BLZF1:0.874, CYBC1:0.874, ASXL1:0.873, DVL2:0.873, PITPNM2:0.873, BCL3:0.873, RHOG:0.873, SMCO4:0.873, RPS2:0.873, PPID:0.873, DNASE2:0.873, NOL8:0.873, ACOT7:0.873, TECR:0.872, TMEM209:0.872, APOBEC3C:0.872, KIFBP:0.872, RNF113A:0.872, GBA:0.872, TMEM64:0.872, ST8SIA4:0.872, FXYD5:0.872, GPAA1:0.872, PSAT1:0.872, C3orf38:0.872, NR3C1:0.872, ZFP69:0.872, LMNB2:0.872, NOC4L:0.872, CNIH1:0.872, C6orf120:0.871, DHFR:0.871, AK6:0.871, HNRNPA0:0.871, EDEM3:0.871, DOK1:0.871, NTAN1:0.871, ELP5:0.871, CDT1:0.871, DIPK1B:0.871, SEC62:0.871, UBE2D2:0.871, PSMD1:0.871, FAM8A1:0.871, CNTROB:0.871, GID4:0.871, SLC30A6:0.871, AIP:0.870, PNO1:0.870, THOP1:0.870, TMEM268:0.870, PRMT5:0.870, SLC36A1:0.870, YDJC:0.870, RBM34:0.870, AASDHPPT:0.870, TAFAZZIN:0.870, TMEM14B:0.870, CDKL1:0.869, MKRN1:0.869, NPLOC4:0.869, ABCB10:0.869, MIA-RAB4B:0.869, BAZ1B:0.868, RFT1:0.868, WARS1:0.868, HAUS1:0.868, RUVBL2:0.868, NARS1:0.868, PLK1:0.868, IP6K1:0.868, SRP72:0.868, MID1:0.868, RBL1:0.868, SMG5:0.867, FN3KRP:0.867, NUDT5:0.867, BPNT2:0.867, STRADB:0.867, SLC52A2:0.867, SLC6A9:0.867, UGGT1:0.867, MRPL11:0.866, DPH5:0.866, SBNO2:0.866, PFKP:0.866, HDAC3:0.866, CYTH2:0.866, ATG13:0.865, NOP16:0.865, ENSG00000283149:0.865, DPH2:0.865, NIF3L1:0.865, COX7A2L:0.865, PSMA1:0.865, GLIPR1:0.865, UHMK1:0.865, SLC66A3:0.865, MRFAP1:0.865, ARMC6:0.864, TBL1X:0.864, JKAMP:0.864, PPRC1:0.864, CKAP5:0.864, RBM8A:0.864, KDSR:0.863, SLC9A8:0.863, CENPH:0.863, ENSG00000289694:0.863, TMUB2:0.863, CCNI:0.863, SNX17:0.863, RPN2:0.863, KYAT3:0.863, PPP1R11:0.863, ALDH18A1:0.863, RBMS1:0.863, CEBPG:0.862, HNRNPF:0.862, CYREN:0.862, DERL1:0.862, NUP210:0.862, ERGIC1:0.862, G3BP1:0.862, NUF2:0.862, MTA1:0.862, MIDN:0.862, ELOVL1:0.862, SAV1:0.862, GBP3:0.861, UBE2L3:0.861, JDP2:0.861, TSR3:0.861, NOC2L:0.861, TMED10:0.861, CHSY1:0.861, CXorf38:0.861, UTP23:0.861, BUD31:0.861, TENT5A:0.861, FOXO3B:0.861, NT5C3B:0.861, NIPAL3:0.860, PIGQ:0.860, AMOT:0.860, FKTN:0.860, TMEM167B:0.860, FUS:0.860, SMARCE1:0.859, YIPF1:0.859, CTDSP2:0.859, FGF5:0.859, DCTPP1:0.859, KAT5:0.859, NUP62:0.859, PEX6:0.859, TMEM127:0.858, PIH1D1:0.858, UBE2S:0.858, CPSF2:0.858, ERP29:0.858, SHISA4:0.858, ERMAP:0.858, VAMP1:0.858, LMAN1:0.857, MRPL2:0.857, EIF2B1:0.857, VPS4A:0.857, RBM18:0.857, ATG4B:0.857, TNFRSF10B:0.857, EIF3A:0.857, MICAL1:0.857, SELENOI:0.857, TPX2:0.857, FAM107B:0.857, SIPA1L1:0.857, POFUT2:0.857, THOC3:0.857, MRPS18A:0.856, RRAS2:0.856, UVSSA:0.856, WASF1:0.856, CACTIN:0.856, GHDC:0.856, FBXW2:0.856, DRAM1:0.856, MFSD14A:0.856, RNF145:0.856, C9orf40:0.856, SMC5:0.856, CGAS:0.856, CEP20:0.856, DCAF10:0.855, UFM1:0.855, TDP2:0.855, SDF2L1:0.855, SMG7:0.855, PC:0.855, PUF60:0.855, NAT14:0.855, ARTN:0.855, TDP1:0.855, UBTD1:0.855, BPGM:0.854, APEX2:0.854, CCT7:0.854, KDM4A:0.854, TCP11L1:0.854, TNFAIP6:0.854, RNF135:0.854, ASNS:0.854, F2RL1:0.854, PI4KB:0.854, FAM98B:0.853, ARL2BP:0.853, RAB34:0.853, ACO1:0.853, DCUN1D5:0.853, SF3A1:0.853, FHIP2A:0.853, F8:0.853, TPRA1:0.852, VTA1:0.852, GSPT1:0.852, WDR45:0.852, RNF11:0.852, NUP205:0.852, GNG12:0.852, ELAC2:0.852, KCTD2:0.852, GPN1:0.852, WDR41:0.852, MRI1:0.852, FNDC10:0.852, TRAM1:0.851, TP53:0.851, PYCR1:0.851, CMTR1:0.851, NUDT1:0.851, SLC35A2:0.851, TRIM27:0.851, MCRS1:0.851, MANEAL:0.851, RPL7:0.851, CSTF2:0.851, RPL8:0.850, RBMX2:0.850, PITRM1:0.850, SEPTIN10:0.850, RCCD1:0.850, SEPTIN7:0.850, TSPAN17:0.850, STAT6:0.850, THOC5:0.849, IPO4:0.849, CCM2:0.849, ADAR:0.849, TMEM183A:0.849, SRSF8:0.849, SLC25A12:0.849, AKIRIN1:0.849, UQCRFS1:0.849, WDR18:0.849, ALKBH8:0.849, SELENOT:0.849, FBRSL1:0.849, NR1H2:0.849, FUCA2:0.849, STT3B:0.849, TYMS:0.849, RIOK2:0.848, KPTN:0.848, FAM111A:0.848, UGCG:0.848, PGK1:0.848, PSME2:0.848, MAGEA10:0.848, ZNF622:0.848, CREB3:0.848, ZFTA:0.848, RCC1:0.847, ERP44:0.847, PPM1A:0.847, KTI12:0.847, KAT2A:0.847, BATF3:0.847, GUK1:0.847, GNB1:0.847, SSB:0.847, CCDC174:0.847, BCS1L:0.847, INTS7:0.847, BCORL1:0.847, CHST7:0.847, ABCD1:0.847, ZNF569:0.847, BCAP31:0.847, KLHDC7B:0.847, HNRNPA2B1:0.847, SUZ12:0.847, ZNF787:0.847, OSBP2:0.846, DNAJB12:0.846, SLC38A10:0.846, PES1:0.846, AKIRIN2:0.846, CIBAR1:0.846, CACNA1D:0.846, ZNF408:0.846, RHOC:0.846, MCUB:0.846, FAM168B:0.846, POLRMT:0.846, MRPS2:0.846, SNX12:0.846, RCC1L:0.846, SAMD11:0.846, C17orf49:0.846, POLH:0.845, SNX15:0.845, PREP:0.845, PPIH:0.845, NMI:0.845, DDX50:0.845, ZNF213:0.845, ANKRD13C:0.845, GEMIN4:0.844, TOMM20:0.844, HNRNPUL1:0.844, DNAJC4:0.844, NOC3L:0.844, E2F3:0.844, RAB36:0.844, DPY19L3:0.844, LARS1:0.844, TIGD5:0.844, RNF214:0.843, TCF7L2:0.843, SGO2:0.843, SERBP1:0.843, LYSMD1:0.843, ETV6:0.843, TOP3A:0.843, RRP36:0.843, MAGT1:0.843, BABAM1:0.843, TXNL1:0.843, RPL6:0.843, BEND3:0.843, LMF1:0.842, C11orf98:0.842, ATG101:0.842, CHID1:0.842, DYNC2I2:0.842, HDGFL2:0.842, ELF4:0.842, TFE3:0.842, RBM27:0.842, MRPL37:0.842, URB2:0.842, ELOF1:0.842, CBX3:0.842, SMOX:0.842, UBAP1:0.841, IMP4:0.841, CKAP4:0.841, PELO:0.841, P4HB:0.841, NIP7:0.841, USP21:0.841, PCGF5:0.841, LZTR1:0.841, PIGK:0.841, EIF2B5:0.841, GIT1:0.841, TPBG:0.841, THUMPD3:0.841, PLP2:0.841, MAF1:0.840, BID:0.840, SMARCB1:0.840, GNB4:0.840, ICMT:0.840, RPL10:0.840, SSR1:0.840, PITPNA:0.840, POLE3:0.840, E2F1:0.840, MUS81:0.840, MLH3:0.840, GHITM:0.840, RMDN3:0.839, GTF3C2:0.839, RACK1:0.839, B3GALNT2:0.839, PSMD11:0.839, CAD:0.839, RFNG:0.839, SLC2A1:0.839, HMGXB4:0.839, CLNS1A:0.839, ANKFY1:0.839, AKIP1:0.839, PRELID3B:0.839, CBX8:0.838, SMC2:0.838, HAT1:0.838, PCED1B:0.838, PITPNM1:0.838, FAM193A:0.838, CUTC:0.838, TAX1BP1:0.838, MAP1S:0.838, HP1BP3:0.838, TAF6:0.838, QPCTL:0.838, C20orf27:0.838, FKBP14:0.838, GALM:0.838, COPE:0.838, MED10:0.837, C1orf52:0.837, NABP2:0.837, POLR2B:0.837, RNF4:0.837, POLR1E:0.837, HGS:0.837, FAM136A:0.837, RITA1:0.837, ANXA3:0.837, CAP1:0.837, ZDHHC7:0.837, EXOSC1:0.837, POLD1:0.837, MVP:0.836, SLC3A2:0.836, SMIM13:0.836, ARID1B:0.836, CNOT6:0.836, IPO5:0.836, CTNNAL1:0.836, TCTN3:0.836, KIAA0040:0.836, RAB29:0.836, U2AF2:0.836, TBC1D2B:0.836, UBQLN1:0.836, BCAR3:0.835, YTHDF2:0.835, GMEB2:0.835, SF3B3:0.835, SAP30L:0.835, SMIM15:0.835, DSE:0.835, CCNA2:0.835, FBXO6:0.835, ELK3:0.835, VPS16:0.835, STAM2:0.835, DDX42:0.835, ZNF384:0.835, THG1L:0.835, UNC5A:0.835, TMEM234:0.835, EIF4EBP3:0.835, PIGW:0.835, ADARB1:0.835, PAK1IP1:0.835, SERPINB8:0.835, SEC23B:0.834, DDX5:0.834, IRS2:0.834, AFG3L2:0.834, PHAX:0.834, DYNLT1:0.834, RBM3:0.834, HACD2:0.834, SLC39A3:0.834, CNOT3:0.834, LDHA:0.834, EIF5A:0.833, CKS1B:0.833, LY6E:0.833, TMEM198:0.833, KCTD20:0.833, PKMYT1:0.833, EEF2:0.833, HDLBP:0.833, OS9:0.833, GOLT1B:0.833, CDV3:0.833, APOL2:0.833, ZBTB9:0.833, CENPN:0.833, TTC13:0.832, CDK2AP2:0.832, AP3S2:0.832, RUFY1:0.832, FBXO43:0.832, IDH3G:0.832, PTOV1:0.832, NOL6:0.831, PCNX3:0.831, RPL26L1:0.831, IL27RA:0.831, TEAD2:0.831, LYAR:0.831, SLC4A2:0.831, SAP30:0.831, GEMIN5:0.831, WIZ:0.831, ENGASE:0.831, OGDH:0.831, PPIL2:0.830, HDDC2:0.830, STIMATE-MUSTN1:0.830, CHST2:0.830, TIAM2:0.830, AGFG1:0.830, UAP1L1:0.830, ARL8A:0.830, STOM:0.830, GAA:0.830, NIFK:0.830, BRIX1:0.829, IRF2BP1:0.829, IMPA1:0.829, TRAF2:0.829, APBB3:0.829, ASB2:0.829, SLFN13:0.829, SBF2:0.829, DNASE1L1:0.829, ATPAF1:0.829, ASB7:0.829, KHSRP:0.829, AMOTL2:0.829, DROSHA:0.829, RALY:0.829, PRC1:0.828, TMUB1:0.828, EIF3K:0.828, SLC35A5:0.828, AGA:0.828, SMARCD3:0.828, ZNF783:0.828, ATP1A1:0.828, PSMC5:0.828, SLC30A7:0.828, SIMC1:0.828, NTPCR:0.827, FKRP:0.827, EWSR1:0.827, VDAC1:0.827, BAX:0.827, ANO7:0.827, AAAS:0.827, POLA2:0.827, PIGC:0.827, TRMT10C:0.826, NCAPD2:0.826, VPS26B:0.826, SF1:0.826, TOMM40:0.826, ATP7A:0.826, LAYN:0.826, XAB2:0.826, ZNF740:0.825, MMP20:0.825, IFI16:0.825, PPP2R1B:0.825, REXO2:0.825, BAHD1:0.825, CALR:0.825, NAAA:0.825, RNF123:0.825, GLT8D1:0.825, ATRX:0.825, KCTD21:0.825, GRINA:0.825, POLR2H:0.825, TP53I13:0.825, TIA1:0.825, EIF4A3:0.824, CUL7:0.824, ILF2:0.824, TAF10:0.824, TADA3:0.824, MIA3:0.824, SVIL:0.824, SIN3B:0.824, NCOA5:0.823, RRAGA:0.823, UBE2T:0.823, TFDP1:0.823, ANP32B:0.823, P2RX4:0.823, POLD2:0.823, USP18:0.823, CDC42EP2:0.823, BCL7C:0.823, WSB2:0.822, ALKBH2:0.822, SNW1:0.822, HPS6:0.822, MED30:0.822, PPP1CA:0.822, ERCC3:0.822, RBM7:0.822, RNF40:0.822, STAU1:0.822, PAICS:0.822, CDKN2C:0.822, ABRACL:0.822, NCOA7:0.822, CSRNP2:0.822, RABL6:0.821, NAP1L1:0.821, RAB2B:0.821, ISCA1:0.821, NUDT2:0.821, CSTF3:0.821, SNX18:0.821, CAMK1D:0.821, SEPHS1:0.821, SIGMAR1:0.821, CHPT1:0.821, NSMAF:0.821, EIPR1:0.820, ATOH8:0.820, RER1:0.820, ITPA:0.820, CDKN1C:0.820, GTF2H1:0.820, SLC25A6:0.820, TAF5L:0.820, SUMO2:0.820, C12orf29:0.820, PTPN23:0.820, UBL7:0.820, TUBGCP3:0.819, TMEM222:0.819, ZBTB12:0.819, PSMF1:0.819, RPP30:0.819, PHF6:0.819, TSPO:0.819, EOLA1:0.819, UFD1:0.819, SHOC1:0.819, CCDC97:0.819, ANKRD13A:0.819, KNSTRN:0.819, NXT2:0.819, GNPDA1:0.819, RMI1:0.818, ARL14EP:0.818, PCNX2:0.818, EBNA1BP2:0.818, JRKL:0.818, TMED9:0.818, TRIM56:0.818, OSBPL5:0.818, ENSG00000283864:0.818, TSPAN14:0.817, APBB1IP:0.817, PSMA3:0.817, EED:0.817, SSNA1:0.817, FBXW8:0.817, FLOT2:0.817, TSR1:0.817, SLC10A3:0.817, SRRT:0.817, PROSER1:0.817, DUT:0.817, GNA11:0.817, MARCKSL1:0.817, BSG:0.817, TPGS2:0.817, BTBD2:0.817, ARFIP2:0.816, SYDE1:0.816, PHLPP2:0.816, ATP1B3:0.816, LIX1L:0.816, C8orf76:0.816, EIF2AK1:0.816, MYBL2:0.816, DAG1:0.816, MKRN2:0.816, HS1BP3:0.816, TBC1D23:0.816, NCBP2:0.816, SNX6:0.815, IWS1:0.815, TRIM9:0.815, NAIF1:0.815, BOD1:0.815, MAP3K11:0.815, UBE2O:0.815, CPNE2:0.815, CBX6:0.815, TVP23B:0.815, TRMT6:0.815, NECTIN2:0.815, PELI3:0.815, POLR3C:0.815, TTC4:0.815, KCNIP4:0.814, EXOSC4:0.814, GDI2:0.814, WDFY2:0.814, TPR:0.814, QTRT1:0.814, ZDHHC4:0.814, SYMPK:0.814, DDB1:0.814, BMP6:0.814, CLN6:0.814, PRR11:0.814, FKBP1A:0.813, NAT9:0.813, BAG2:0.813, MIIP:0.813, NFKBIA:0.813, SEC24A:0.813, GON4L:0.813, NUDT4B:0.813, NHP2:0.813, AUP1:0.813, NIBAN1:0.812, MYO1C:0.812, FHL3:0.812, MARCHF9:0.812, SCAMP4:0.812, BCL2L1:0.812, NSFL1C:0.812, PTPRK:0.812, AIFM2:0.812, MRPL23:0.812, CHEK1:0.812, PBDC1:0.812, NDST2:0.812, STK25:0.812, PFKFB4:0.812, SHMT2:0.812, MAN1B1:0.812, ZNF286A:0.812, RCC2:0.812, PPM1M:0.812, NME4:0.811, DPAGT1:0.811, NRDC:0.811, PGM2:0.811, C11orf24:0.811, TNFRSF1A:0.811, PSMB3:0.811, TCEANC2:0.811, RUBCN:0.811, PCED1A:0.811, ODF2:0.810, UBE2A:0.810, LAP3:0.810, SLCO3A1:0.810, RNASEH1:0.810, RETREG2:0.810, HSPA13:0.810, WDR6:0.810, BRD4:0.810, ARMC10:0.810, SECTM1:0.810, MRPL12:0.810, PHYKPL:0.810, UCP2:0.809, TMEM175:0.809, ELMOD2:0.809, TMEM185A:0.809, CFAP36:0.809, HIVEP3:0.809, GRSF1:0.809, GSK3A:0.809, RAB5B:0.809, HPRT1:0.809, NEDD1:0.809, YKT6:0.809, IL2RA:0.809, FMR1:0.809, PRTFDC1:0.808, MARVELD1:0.808, CTBP2:0.808, ERCC6L:0.808, TLCD3A:0.808, SETDB1:0.808, TTC9C:0.808, SUPT7L:0.808, RPIA:0.808, MAN2B1:0.808, TXN2:0.808, ACTL6A:0.808, CRYBG1:0.808, MAPKAP1:0.808, MTFP1:0.808, EFNA5:0.808, MRPS31:0.808, TXLNG:0.808, CCDC34:0.807, STK11IP:0.807, MST1:0.807, FIBP:0.807, GOT2:0.807, PGLS:0.807, CLPP:0.807, PRDX5:0.807, C11orf68:0.807, RPL12:0.807, GNB1L:0.807, AGL:0.806, TSPAN5:0.806, DYNC1LI1:0.806, DNAAF5:0.806, ADAM15:0.806, UNKL:0.806, KIAA2013:0.806, F8A1:0.806, RANGRF:0.806, PRPF4:0.806, METTL16:0.806, SPNS1:0.806, MAT2B:0.806, SMCO1:0.806, MRPS18B:0.805, DHRS13:0.805, GABBR1:0.805, IL15RA:0.805, HAUS7:0.805, TUBE1:0.805, PROCA1:0.805, RMDN2:0.805, PDGFC:0.805, PRR14:0.805, RNASEH2A:0.805, LRRN2:0.805, MLX:0.805, ENSG00000285283:0.805, ADPRS:0.805, VPS9D1:0.805, BAHCC1:0.805, NOP53:0.805, CKAP2:0.804, GPR137:0.804, TRIP4:0.804, PXN:0.804, BBOF1:0.804, ARHGEF2:0.804, SPCS2:0.804, PTGES2:0.804, KIF22:0.804, MCRIP1:0.804, ATP10A:0.803, GPR19:0.803, MORF4L2:0.803, FBXO9:0.803, TARS2:0.803, LTC4S:0.803, CHMP5:0.803, SLC35G2:0.803, EIF3L:0.803, DCAF13:0.803, CFAP410:0.803, CDIPT:0.803, USP42:0.803, EOLA2:0.803, DCPS:0.803, CORO1C:0.803, LHX4:0.803, NUP153:0.802, RAD18:0.802, KPNA6:0.802, SMPD4:0.802, CAPN2:0.802, STEEP1:0.802, CCDC71L:0.802, RAB11FIP5:0.802, TMEM203:0.802, ELMO2:0.802, KIF20B:0.802, NFIL3:0.802, ESYT2:0.802, EIF3E:0.802, PRKCI:0.802, PRDX4:0.802, PIEZO1:0.802, AHCY:0.802, TOP1:0.802, UXS1:0.801, MAD2L1:0.801, ADM2:0.801, STAT2:0.801, GPI:0.801, CLK2:0.801, SEC24D:0.801, OGFR:0.801, GPR27:0.801, CCDC61:0.801, CARM1:0.801, SPAG5:0.801, CHST11:0.800, TRIB2:0.800, SNX1:0.800, PLA2G6:0.800, HAUS4:0.800, HACD3:0.800, CCDC51:0.800, TMED5:0.800, RPL7L1:0.800, ZNF592:0.800, SEMA5B:0.800, FAM193B:0.800, SMN2:0.799, GLRX3:0.799, CNOT9:0.799, PLRG1:0.799, UBE3C:0.799, MTA2:0.799, SUMO3:0.799, LRRC61:0.799, CYRIA:0.799, ADIPOR1:0.799, PPIL3:0.799, RABAC1:0.799, YBX1:0.799, HOXC4:0.798, MAPK8IP3:0.798, ZSWIM6:0.798, PPP3CB:0.798, GRWD1:0.798, ATP11C:0.798, MPHOSPH10:0.798, TBL3:0.798, IFI6:0.798, TRMT61A:0.798, MAD2L1BP:0.798, MAML1:0.798, HEXD:0.798, AUTS2:0.798, ZFP91:0.798, ACVR1:0.798, EEF1AKMT4:0.798, FOXP4:0.798, TOP1MT:0.797, GFER:0.797, TMEM259:0.797, NCAPG2:0.797, ASPHD2:0.797, RBMX:0.796, MAPRE1:0.796, NAPEPLD:0.796, DUS1L:0.796, APH1A:0.796, SUGP1:0.796, JAK1:0.796, SLC18B1:0.796, ELK1:0.796, ARGLU1:0.796, KMT5C:0.796, OGFOD1:0.796, HGSNAT:0.796, POLR1F:0.796, ZBTB7B:0.795, CDK5RAP3:0.795, MAPK7:0.795, TTC7A:0.795, ENSG00000283761:0.795, RELA:0.795, SUPT16H:0.795, YIF1A:0.795, BUD23:0.795, ASF1A:0.795, ENSG00000267303:0.795, MRPS34:0.795, SLC25A32:0.795, SRCAP:0.795, SLC8B1:0.795, TXNDC11:0.795, IFIT5:0.795, NHEJ1:0.795, STAG2:0.795, GFUS:0.795, CDK16:0.794, NUP43:0.794, MSH5-SAPCD1:0.794, SPCS3:0.794, MCM7:0.794, TMEM14C:0.794, PAM16:0.793, CCT8:0.793, LSM6:0.793, NPRL3:0.793, E4F1:0.793, MUL1:0.793, RAB35:0.793, MFSD4A:0.793, SFXN4:0.793, YBX3:0.793, TRUB1:0.793, MGME1:0.793, TIMM44:0.793, FAM89A:0.793, FBXO46:0.793, KCTD18:0.793, NT5M:0.792, TAF1:0.792, NARF:0.792, UBALD1:0.792, WDR44:0.792, MICA:0.792, FKBP9:0.792, LMAN2L:0.792, CBX1:0.792, PARL:0.792, ZDHHC3:0.792, VBP1:0.792, TFR2:0.792, GCFC2:0.792, SRRM2:0.792, CEBPZ:0.791, RABGGTA:0.791, OSER1:0.791, TBC1D10A:0.791, RRP7A:0.791, NTSR1:0.791, DNAJB2:0.791, ARL2:0.791, MAN2B2:0.790, SPESP1:0.790, CINP:0.790, B4GAT1:0.790, AK2:0.790, EDC3:0.790, TP53RK:0.790, SMAD3:0.790, SFXN3:0.790, GADD45A:0.790, ODAM:0.790, DNPEP:0.789, BCL2L12:0.789, WDFY1:0.789, NAGA:0.789, EDEM2:0.789, ATAT1:0.789, ENTPD6:0.789, BCL2L13:0.789, TSN:0.789, COX11:0.789, FOXRED2:0.789, IMPDH1:0.789, MED8:0.789, BFAR:0.789, ZNF354A:0.788, CD276:0.788, C5orf22:0.788, ZNF239:0.788, FBXO27:0.788, CHCHD2:0.788, TBCEL:0.788, SRSF5:0.788, NCL:0.788, FAM241B:0.788, CCDC22:0.788, PIGO:0.788, PFDN5:0.787, FAAP100:0.787, CCAR2:0.787, GMPS:0.787, SCO2:0.787, CCDC71:0.787, SCFD2:0.787, UBAC2:0.787, NUDT19:0.787, RRAGC:0.787, ZNF316:0.787, FADD:0.787, PHF5A:0.787, GALNS:0.787, AGTRAP:0.787, OSTC:0.787, TEX264:0.787, PLSCR1:0.787, ATRAID:0.786, TXNDC5:0.786, GRK2:0.786, FAM72B:0.786, FH:0.786, KLHL17:0.786, PRKCD:0.786, STK38:0.786, TMBIM6:0.786, ARF4:0.786, MFAP3:0.786, IL2RG:0.786, LRIF1:0.786, DBF4:0.786, SAC3D1:0.786, CACYBP:0.786, CNIH4:0.786, OVCA2:0.785, HNRNPH2:0.785, SNRPD2:0.785, PGM1:0.785, CTU1:0.785, RFC4:0.785, FCF1:0.785, GLCCI1:0.785, MED1:0.785, CSRP3:0.784, CACNB2:0.784, CXorf49B:0.784, C1orf109:0.784, SINHCAF:0.784, DVL3:0.784, LRP5:0.784, CD59:0.784, INTS8:0.784, ABL1:0.784, CCT4:0.784, EP400:0.783, CEBPB:0.783, NRM:0.783, TMA16:0.783, EIF1AD:0.783, CEP97:0.783, TM9SF2:0.783, SMU1:0.783, NONO:0.783, RNF169:0.783, COL9A3:0.783, KCNAB3:0.783, NOP2:0.783, CRIP1:0.783, EMP3:0.783, CTDNEP1:0.783, SLC48A1:0.783, CDK2AP1:0.783, FAM53C:0.783, TYW1:0.783, RPL18A:0.782, RNF121:0.782, NFKBIL1:0.782, ATG4A:0.782, GBP6:0.782, HDAC10:0.782, KCTD5:0.782, CLIC4:0.781, PRKD1:0.781, FAM3A:0.781, CIAO2B:0.781, GLTP:0.781, HES4:0.781, METTL25B:0.781, SPATS2:0.781, SMKR1:0.781, ZNF264:0.780, SOAT1:0.780, IFITM3:0.780, SLC43A3:0.780, TSPAN2:0.780, CTDSPL:0.780, MCAT:0.780, ZNF703:0.780, SSX2IP:0.780, MPDU1:0.780, ALCAM:0.780, BET1L:0.780, UBE2H:0.780, ERAP1:0.780, DDX21:0.780, MEX3C:0.780, RARA:0.780, C1QBP:0.780, SEL1L:0.780, THTPA:0.780, AIMP1:0.779, PALS1:0.779, IPO11:0.779, ERI3:0.779, RTN4RL2:0.779, ICE2:0.779, KPNB1:0.779, MLLT3:0.779, BORA:0.779, CDK6:0.779, SFR1:0.779, GYS1:0.779, CNDP2:0.779, NETO2:0.779, MRPL1:0.779, TULP3:0.779, EPOP:0.779, THAP12:0.778, HRAS:0.778, POT1:0.778, KIF11:0.778, ZP3:0.778, PLAAT4:0.778, STX2:0.778, MRGPRX3:0.778, PXDNL:0.778, SAFB:0.778, NDEL1:0.778, POM121C:0.778, COA6:0.778, EGLN2:0.778, CIAPIN1:0.778, UBE2J2:0.778, CERS2:0.778, RPL15:0.778, BICD2:0.778, MCM2:0.777, TYSND1:0.777, IQCE:0.777, HSPA14:0.777, DDX59:0.777, TUFM:0.777, GLIPR2:0.777, C9orf64:0.777, DPH3:0.777, YIPF2:0.777, RPS18:0.777, RECQL4:0.777, NAP1L2:0.777, AKT1S1:0.777, LARP1B:0.777, NECTIN3:0.777, CLPTM1:0.777, TSEN34:0.777, RBM6:0.777, USP19:0.776, PPP6R3:0.776, PRKAA1:0.776, ZDHHC1:0.776, ADCK2:0.776, YTHDF1:0.776, MARCHF8:0.776, MLEC:0.776, CCNB2:0.776, SMN1:0.776, NIPSNAP1:0.776, ACTG1:0.776, CHD1L:0.776, TMEM267:0.775, RAD23B:0.775, PSMD4:0.775, IL7:0.775, NUB1:0.775, WDR24:0.775, PACS1:0.775, HPDL:0.775, MICB:0.775, AMMECR1L:0.775, CAV1:0.775, LY6K:0.774, PLAGL2:0.774, PTPRU:0.774, ARL1:0.774, TNNT3:0.774, MR1:0.774, LRRC41:0.774, VAMP7:0.774, FBXL6:0.774, EMC7:0.774, PTPMT1:0.774, CAPN10:0.774, NAF1:0.774, CISD2:0.774, ABRAXAS2:0.774, SLC35A1:0.774, KATNA1:0.774, OCRL:0.774, RYBP:0.774, KIF15:0.774, ORAI3:0.773, HAUS6:0.773, MTMR2:0.773, CENPE:0.773, TIAL1:0.773, ARF6:0.773, LYSMD2:0.773, MAN1A2:0.773, EMC2:0.773, EFNA4:0.773, GKAP1:0.773, SETD7:0.773, SEC11A:0.773, TMEM39B:0.773, HNRNPUL2:0.772, RC3H2:0.772, IL4R:0.772, AKT1:0.772, RAB5C:0.772, FLAD1:0.772, SLC35F3:0.772, SARM1:0.772, P2RX5:0.772, PFN1:0.772, DUSP11:0.772, RBBP4:0.772, NEMP1:0.772, TUBGCP2:0.771, DENND4B:0.771, DDX43:0.771, TNFRSF8:0.771, KCTD3:0.771, HMGB2:0.771, TAB1:0.771, IL13RA2:0.771, TAP1:0.771, LRRC8C:0.771, ENKD1:0.770, C19orf54:0.770, SNAPIN:0.770, NUP58:0.770, OAF:0.770, DNAJC14:0.770, SSR4:0.770, PLAAT5:0.770, MFSD5:0.770, ELOVL5:0.770, MRPL19:0.770, PSENEN:0.770, THOC2:0.770, CEP57:0.770, BMS1:0.770, CASC3:0.770, RFX5:0.770, COG1:0.770, TICAM2:0.769, RERE:0.769, SGCB:0.769, ADAMTS15:0.769, ARFGAP1:0.769, NUDT15:0.769, MTIF2:0.769, PIGS:0.769, RABEPK:0.769, TMED7-TICAM2:0.769, ARMC7:0.769, IRF2BP2:0.769, KMT5A:0.769, ITPRIPL2:0.769, MDH2:0.769, CREBL2:0.768, MYC:0.768, VWA1:0.768, FBRS:0.768, MAN2A2:0.768, TMEM126A:0.768, AGFG2:0.768, TFB2M:0.768, NEPRO:0.768, SUMO1:0.768, NCOR1:0.768, KCNH3:0.768, ERAP2:0.768, TMIGD1:0.768, POP4:0.768, RPL13:0.767, PSMB10:0.767, ZMYM1:0.767, SLC17A5:0.767, NCBP1:0.767, GLB1L2:0.767, CLDN15:0.767, DUSP18:0.767, FBXL12:0.767, CCDC47:0.767, TMED1:0.767, SMC1A:0.766, TTF1:0.766, SMNDC1:0.766, KEAP1:0.766, RASSF5:0.766, RBM17:0.766, PMPCB:0.766, CSF1:0.766, PUM1:0.766, TRIM62:0.766, TRIM69:0.766, RNF126:0.766, SLC66A2:0.766, ECE1:0.766, RWDD4:0.766, KIF7:0.766, C12orf75:0.766, LSM7:0.766, ATF4:0.766, PCNA:0.766, AP5B1:0.766, PDCL3:0.766, TIMM23:0.765, NSUN2:0.765, TMEM205:0.765, WDR12:0.765, STX6:0.765, TDG:0.765, NME6:0.765, NACC1:0.765, TGS1:0.765, KRTCAP2:0.765, TIMELESS:0.765, RNF25:0.765, TPRKB:0.765, TIMM21:0.765, HNRNPK:0.765, IFNGR2:0.764, BLMH:0.764, TMCO1:0.764, AP2M1:0.764, EXOSC8:0.764, KLHL29:0.764, SMC4:0.764, NSUN5:0.764, ZNF319:0.764, TERF2:0.764, CYP1B1:0.764, DENND10:0.764, PSPC1:0.764, PSKH1:0.763, STAMBP:0.763, HDAC1:0.763, PDCD11:0.763, YRDC:0.763, FAM210B:0.763, MAFG:0.763, NSMCE1:0.763, NAA10:0.762, ADPGK:0.762, UTP25:0.762, PRIM2:0.762, POPDC3:0.762, RNF185:0.762, SURF2:0.762, ACTR3C:0.762, TRAPPC1:0.762, PNKP:0.762, CREG1:0.762, ALDH1L2:0.762, TMEM120A:0.761, QSOX2:0.761, NAA35:0.761, TSSC4:0.761, MBD3:0.761, MRRF:0.761, MANBAL:0.761, JMJD8:0.761, FUT4:0.761, DNAJA3:0.761, TUBA1B:0.761, CHST10:0.761, WDR45B:0.761, TIMM17B:0.761, EDEM1:0.761, INSYN2B:0.760, CYBA:0.760, GPR84:0.760, DCTN3:0.760, UBE2Z:0.760, APIP:0.760, MRPL32:0.760, SLFN12:0.760, CNPY3:0.760, RPRD2:0.760, CDR2:0.760, GUSB:0.760, PHGDH:0.760, DESI1:0.760, GPR180:0.760, HOMER3:0.760, TACC3:0.759, C1QTNF6:0.759, STYXL1:0.759, RANGAP1:0.759, PINX1:0.759, ATP8B2:0.759, GATAD2B:0.759, NINJ1:0.759, SLC25A38:0.759, TCP1:0.759, LTBP3:0.759, VANGL1:0.759, CEP164:0.758, YOD1:0.758, H1-10:0.758, ERH:0.758, SFT2D1:0.758, CD53:0.758, KCND1:0.758, GFPT1:0.758, BCL6:0.758, TCF3:0.758, LIG3:0.758, HSF1:0.758, NKAP:0.758, SMAP2:0.758, UBE2C:0.758, MAP2K2:0.757, CD99L2:0.757, MASTL:0.757, PSMG3:0.757, RAB20:0.757, MTFR2:0.757, WDR48:0.757, CDC25B:0.757, DRG1:0.757, PNPLA2:0.757, ATAD1:0.757, RIN1:0.757, DAZAP2:0.757, RUNDC1:0.757, B4GALT2:0.757, ZNF398:0.757, AGPAT4:0.757, AXIN1:0.757, RNF14:0.757, PMPCA:0.757, SMARCAL1:0.757, NEDD9:0.757, PFDN2:0.756, PIK3CD:0.756, PDE9A:0.756, ECSIT:0.756, PLEKHN1:0.756, CDC14B:0.756, LENG1:0.756, RAD21:0.756, MKKS:0.756, RRP1:0.756, DTYMK:0.756, EIF4G3:0.756, CASP7:0.756, TMEM170A:0.756, COG2:0.756, EDF1:0.755, TOMM34:0.755, ABCF3:0.755, GYPC:0.755, PANK2:0.755, CDC34:0.755, TFPT:0.755, PGAP6:0.755, MTX2:0.755, PBK:0.755, VIRMA:0.755, ETF1:0.755, HTATSF1:0.755, PTGER2:0.755, ZNF618:0.755, PLS3:0.754, FAXDC2:0.754, ZMYND19:0.754, CGGBP1:0.754, DNAJC3:0.754, EIF1B:0.754, ARL4A:0.754, PTPRA:0.754, TAOK3:0.754, RTN4:0.754, SPTLC2:0.754, SYNCRIP:0.754, NSUN3:0.754, FAM118B:0.753, OSMR:0.753, SNTB2:0.753, GBF1:0.753, TRIM26:0.753, CTNNBL1:0.753, FRMD6:0.753, FAM13A:0.753, RNF167:0.753, FKBP11:0.753, PRRG4:0.753, SCRN1:0.753, CDK3:0.753, PPP6C:0.753, THAP7:0.753, RCL1:0.753, RIOK3:0.753, ANKS6:0.753, STRAP:0.752, PEX19:0.752, LIMCH1:0.752, RNF34:0.752, NQO2:0.752, MAK16:0.752, NAGLU:0.752, EIF2S2:0.752, JMJD4:0.752, RCOR3:0.752, MRPL22:0.752, TROAP:0.752, TM2D2:0.752, PABIR1:0.752, ORMDL1:0.752, GALNT3:0.752, TCN2:0.751, PPTC7:0.751, RRP12:0.751, TRAK2:0.751, GOLGA7:0.751, ACSM4:0.751, SH3KBP1:0.751, NUFIP2:0.751, TMEM87A:0.751, MECP2:0.751, TES:0.751, KRR1:0.751, ELMOD3:0.751, ALYREF:0.751, PHB2:0.750, STOML2:0.750, WASF2:0.750, PRPF31:0.750, LRP10:0.750, FAM222B:0.750, CENPF:0.750, SCPEP1:0.750, AHCTF1:0.750, TMEM102:0.750, COMMD2:0.750, TSC22D4:0.750, PACC1:0.749, TMED4:0.749, AGPAT1:0.749, PLPPR2:0.749, TOMM70:0.749, GLRX5:0.749, POGLUT2:0.749, SP2:0.749, GPRIN1:0.749, SIAH2:0.749, CDK5R1:0.749, SUCO:0.749, INTS11:0.749, MARCHF5:0.749, GLYR1:0.749, RABGEF1:0.749, KLHDC3:0.749, ZEB2:0.749, MIEF1:0.749, KCNQ1:0.749, IGSF8:0.748, TAF15:0.748, MOK:0.748, ZFYVE27:0.748, FAM216A:0.748, STBD1:0.748, OXTR:0.748, C6orf141:0.748, LHFPL2:0.748, C2CD3:0.748, DBF4B:0.748, DKK1:0.748, SNRPB2:0.748, CCDC150:0.748, C1GALT1:0.748, ZNF580:0.748, POP1:0.748, ZNF48:0.747, DGKZ:0.747, GTPBP2:0.747, PLEKHG4:0.747, ENSG00000288725:0.747, TMEM123:0.747, LRPAP1:0.747, SART3:0.747, E2F6:0.747, DCAF11:0.747, POU5F1:0.747, ANKRD22:0.747, HFE:0.747, STARD3NL:0.747, ARMCX6:0.747, EIF3J:0.747, KDM1A:0.747, GALNT1:0.747, TELO2:0.747, SIRPA:0.747, ZHX2:0.746, BLVRB:0.746, PLAAT3:0.746, SPG21:0.746, NAP1L4:0.746, SUDS3:0.746, PAFAH1B2:0.746, NDUFAF3:0.746, ZNF22:0.746, ZNF397:0.746, PAK2:0.746, SNAP29:0.746, ENSG00000282034:0.746, HNRNPA3:0.746, SCYL2:0.745, EIF2S3:0.745, NXPE3:0.745, EIF2D:0.745, RCAN2:0.745, LTBR:0.745, TBC1D3L:0.745, ASB1:0.745, RBPJ:0.745, TAF1C:0.745, ARFGAP3:0.745, MACROH2A2:0.745, TTI1:0.745, GIGYF2:0.745, LETM1:0.745, PI4K2B:0.745, SGTA:0.744, CHTF8:0.744, TGFBRAP1:0.744, RFTN1:0.744, TMEM54:0.744, ANAPC2:0.744, MRPL35:0.744, SLC27A1:0.744, PYGO2:0.744, PCGF6:0.744, CMPK1:0.744, REPIN1:0.744, PRR12:0.744, MAP4K5:0.744, MBTPS1:0.744, ATL2:0.744, RANBP9:0.744, FUBP1:0.744, IK:0.744, NSMCE4A:0.744, S100A11:0.744, ENSG00000267645:0.743, HS6ST2:0.743, CPT1B:0.743, IGFLR1:0.743, TMEM104:0.743, ANKRD28:0.743, MMP17:0.743, POGLUT1:0.743, CRTC3:0.742, HARS2:0.742, YWHAQ:0.742, SRGAP1:0.742, PRPF40A:0.742, NKX3-1:0.742, CNN2:0.74
GO_Biological_Process	Vesicle-Mediated Transport To The Plasma Membrane (GO:0098876)	LDA Ensemble Test	0.757006	0.415242	0.44352	0.116883	RAB5C:0.995, COMMD8:0.993, TRAPPC8:0.993, LYSMD3:0.993, UBLCP1:0.992, ZNF654:0.992, PAM:0.988, FCHO1:0.987, KCTD10:0.986, MARCHF7:0.986, VAMP3:0.985, SAP30BP:0.985, ZKSCAN8:0.985, ARPC3:0.983, ANKZF1:0.983, ZNF207:0.982, GNAI2:0.982, PLSCR3:0.982, TMEM250:0.981, SH3GLB1:0.981, COCH:0.981, FBXL8:0.980, ASXL2:0.980, CLP1:0.980, IKBIP:0.979, SAFB:0.979, ZNF230:0.979, INTS5:0.978, SCAF4:0.978, PPP4R3A:0.978, BAZ2A:0.976, NRDC:0.976, ATP6V1C1:0.976, YJU2B:0.976, SDF2:0.975, METTL8:0.975, RFX1:0.975, ARHGAP1:0.974, ZNF507:0.974, PRUNE1:0.974, TASOR:0.974, MED12:0.973, HOXC10:0.973, CLCN3:0.972, SPEN:0.972, BET1L:0.972, ZNF143:0.971, ZNF274:0.971, RAB5A:0.971, CAVIN3:0.971, RRAGA:0.970, FAM114A2:0.970, ZNF335:0.970, ZDHHC5:0.969, CAPZA2:0.969, ZNF786:0.969, ZNF503:0.969, ARL2BP:0.969, CSNK1G2:0.968, TSPAN5:0.968, FASTKD5:0.968, PLAGL2:0.968, DNTTIP1:0.968, ZNF580:0.967, QRICH1:0.967, NPEPPS:0.967, ACTR2:0.967, RPS6KA4:0.966, TUSC2:0.966, AP1M1:0.966, HPS6:0.966, CHTF8:0.965, CYHR1:0.965, TBX15:0.965, KDM3A:0.965, IGBP1:0.965, PUS7L:0.964, UBE2R2:0.964, SAFB2:0.964, CDR2:0.963, MAU2:0.963, WIPI2:0.963, CAPZB:0.962, GPAT3:0.962, NFIX:0.962, SNIP1:0.962, HNRNPUL2:0.962, MED31:0.962, THEGL:0.961, SH3KBP1:0.961, NFATC2IP:0.961, USP48:0.960, TBC1D25:0.959, SETD1A:0.959, PCBP1:0.959, MTM1:0.959, CCDC85B:0.959, BLMH:0.959, S100A10:0.958, ZBTB6:0.958, PTBP3:0.958, GLI4:0.958, LBR:0.957, EXOC5:0.957, RBM14:0.957, ZNF227:0.956, YTHDC2:0.956, ZNF845:0.956, RFFL:0.956, HACL1:0.956, SNX17:0.955, S100A6:0.955, EIF3F:0.955, ZSCAN25:0.954, MAP2K7:0.954, TTC13:0.954, IP6K1:0.954, MIB1:0.954, PASK:0.954, CCDC97:0.953, UPF1:0.953, CNOT8:0.953, DGKQ:0.953, CTDNEP1:0.952, DENND10:0.952, MAPKAPK3:0.952, SRPK2:0.952, RALBP1:0.952, ZNF862:0.951, CIAO2A:0.951, RAB35:0.951, SETDB2:0.951, UXT:0.951, PIK3C3:0.951, ARF4:0.951, C14orf119:0.950, ZBTB11:0.950, RAB5IF:0.950, ELL:0.950, DPH3:0.950, RALGAPB:0.950, FNTA:0.950, KDM4B:0.950, ARF5:0.950, RTL8B:0.950, PLCG1:0.949, SCART1:0.949, SNRNP70:0.949, BLVRA:0.949, ZC3H3:0.949, TMEM259:0.949, USB1:0.949, UBN1:0.949, HDAC3:0.949, ARCN1:0.949, GSK3A:0.949, POLG:0.949, RAB11A:0.949, CSNK1D:0.949, HSPBP1:0.948, NID1:0.948, BTAF1:0.948, ADD1:0.948, WAPL:0.948, POM121C:0.948, PPWD1:0.947, AP1S2:0.947, SGMS1:0.947, TIMM29:0.947, BIN3:0.947, PIGA:0.947, DUSP11:0.947, USP38:0.946, FRMD8:0.946, VPS26A:0.946, ZFP36L2:0.946, VPS50:0.946, CWC25:0.946, RPS6KA3:0.946, PCTP:0.946, RBM14-RBM4:0.945, UBE2H:0.945, GIGYF1:0.945, TOPORS:0.945, USP21:0.945, RAB10:0.944, EXOC1:0.944, ABITRAM:0.944, GLT8D1:0.944, FBH1:0.944, RALA:0.944, SEC24C:0.944, KPNA1:0.943, BTRC:0.943, ASB7:0.943, UBE3B:0.943, UBA3:0.943, NT5C:0.943, SMG8:0.943, PRR12:0.942, POM121:0.942, MED6:0.942, PACS1:0.942, UBTF:0.942, MITD1:0.942, KBTBD2:0.941, PLIN3:0.941, MINPP1:0.941, BCAP29:0.941, LYAR:0.941, ZNF398:0.941, R3HCC1L:0.941, NBR1:0.941, S100A4:0.941, EXOC8:0.941, GFUS:0.940, SPTLC2:0.940, WDR91:0.940, RNF185:0.940, TSSK6:0.938, MOSPD1:0.938, ZFAND6:0.938, FNBP4:0.937, RRN3:0.937, TADA2B:0.937, GPATCH8:0.937, ZSCAN22:0.937, POLR3GL:0.936, SLFN11:0.936, GALK1:0.936, MAP3K6:0.936, SLC25A46:0.936, PDCL:0.936, TRIR:0.936, CD99L2:0.936, BRPF1:0.936, SLC10A3:0.935, LSM14A:0.935, ZNF24:0.935, ZNF224:0.935, UBXN7:0.935, FBXL3:0.935, MED26:0.935, ZNF526:0.934, VPS35L:0.934, GMEB2:0.934, SERTAD2:0.934, ZNF865:0.934, DCAF1:0.934, CTDP1:0.934, PHF23:0.934, PNRC2:0.934, WDR48:0.934, TCAIM:0.933, GAPVD1:0.933, POLR2A:0.933, TTC31:0.933, RAB11B:0.933, ARHGAP17:0.933, CORO1C:0.933, MSN:0.933, NLGN2:0.933, ORAI3:0.933, FASTKD1:0.932, PRPSAP1:0.932, ORC2:0.931, SNAP23:0.931, TWSG1:0.931, TRAPPC12:0.931, F5:0.931, BNIP2:0.931, COQ2:0.931, CALU:0.930, PITPNM1:0.930, RFESD:0.930, RLIM:0.930, STYX:0.930, RYK:0.930, THEM4:0.929, LENG8:0.929, ATP6V1A:0.929, USP19:0.928, SLC25A42:0.928, TMEM230:0.928, SLC35F3:0.928, UBOX5:0.928, TGFBRAP1:0.928, THBD:0.928, PYGL:0.928, EXTL3:0.927, TPGS2:0.927, MFAP1:0.927, ABHD17B:0.927, TRIM4:0.927, CDRT15:0.927, PDIK1L:0.927, SNX7:0.927, YWHAH:0.927, CLTA:0.926, OSTC:0.926, ST3GAL5:0.926, ZNF281:0.926, HMGN4:0.926, FADD:0.926, PIGG:0.926, TANGO6:0.926, RAVER1:0.926, NME2:0.926, WDR11:0.926, NUP153:0.925, AFTPH:0.925, ZNF830:0.925, DDX21:0.925, MFSD14B:0.925, ABCF2-H2BK1:0.925, ILKAP:0.925, LATS1:0.925, EHD4:0.924, CLPTM1:0.924, ENSG00000258064:0.924, MZF1:0.924, CAB39:0.924, FAM174A:0.924, SMAD7:0.924, C2orf49:0.924, REXO2:0.923, ZSCAN5A:0.923, WWP2:0.923, SCAMP2:0.923, ADAM15:0.923, PIGC:0.923, ARL15:0.923, CYTIP:0.923, SCYL2:0.923, PPM1F:0.922, TRIP4:0.922, TMEM203:0.922, E2F4:0.922, HAUS3:0.921, MEIOC:0.921, RBM15:0.921, PI4KB:0.921, OSBP:0.921, SLC35E2B:0.921, ZNF45:0.921, TMOD1:0.920, SSBP4:0.920, ZNF341:0.920, CHUK:0.920, FOXD1:0.920, SPG21:0.920, PPAN-P2RY11:0.919, FBXW2:0.919, NFYA:0.919, ARPC2:0.919, RUNX2:0.919, ANXA11:0.919, TSEN34:0.919, SSR1:0.917, MED18:0.917, HP1BP3:0.917, ZBTB2:0.917, CLPX:0.917, ARHGAP29:0.917, MITF:0.917, RNH1:0.917, ANAPC13:0.917, GDF7:0.917, TRIM65:0.916, CENPB:0.916, E2F3:0.916, BTBD10:0.916, ZNF628:0.916, TFIP11:0.916, ALAD:0.916, PPP1R12C:0.916, CNIH1:0.916, CRTAP:0.915, REXO1:0.915, BECN1:0.915, ZBTB33:0.915, SH3BP5L:0.915, SEPTIN2:0.914, LEMD3:0.914, CNOT6:0.914, RNF139:0.914, THUMPD1:0.914, PANK4:0.914, SPTB:0.913, RAMAC:0.913, LRIG3:0.913, KCTD13:0.913, ATF2:0.913, GAS2L3:0.913, IPO11:0.913, AGGF1:0.913, ZNF543:0.913, MRC2:0.913, ZNF792:0.912, CCDC71L:0.912, MED15:0.912, EML3:0.912, PAK2:0.912, PDCD6IP:0.912, DIDO1:0.912, ANKRD17:0.911, ZNF200:0.911, CLASRP:0.911, ZDHHC6:0.911, LDOC1:0.911, SYS1:0.911, SEC14L4:0.911, RABEP2:0.911, SUPT20H:0.911, EPS15L1:0.911, STXBP5:0.911, VPS41:0.911, TSR3:0.910, CGGBP1:0.910, MOB1A:0.910, WDR89:0.910, PWWP2A:0.910, LMNA:0.910, EXOC3:0.910, TUBGCP6:0.909, SS18:0.909, PTPN7:0.909, PRDX5:0.909, DHX40:0.909, TRAPPC11:0.909, ZNF800:0.908, CKAP4:0.908, PITPNA:0.908, FBXW11:0.908, HDAC10:0.908, CARD6:0.908, PCNX3:0.908, ANKHD1:0.908, FOXN2:0.908, PKN1:0.908, ENSG00000268400:0.908, SART1:0.907, CHPF2:0.907, MAEA:0.907, FAM120B:0.907, DYNC1LI1:0.906, GTF2A1:0.906, NDUFA8:0.906, SLC37A3:0.906, GNG12:0.906, ELF1:0.906, SIRT7:0.905, ENSG00000285901:0.905, SMPD1:0.905, WDR26:0.905, HTATIP2:0.905, CBLL1:0.905, STX6:0.905, ZNF189:0.904, BICRA:0.904, HCFC1:0.904, NUP210:0.904, MAP4:0.904, ATP6V1D:0.904, PPP2R2A:0.904, RHOT2:0.904, PHETA2:0.904, TRIM47:0.904, BAHCC1:0.904, VCL:0.904, ENSG00000264058:0.903, SUFU:0.903, NPEPL1:0.903, P4HA1:0.903, ARMC7:0.903, MARK2:0.903, PPP6R1:0.903, LRRC8A:0.903, TOX2:0.903, SMCR8:0.902, ZBED1:0.902, MSANTD2:0.902, ENSG00000288894:0.902, RNF157:0.902, NEPRO:0.902, RNPEPL1:0.901, TAFAZZIN:0.901, MFSD5:0.901, MED16:0.901, C1GALT1C1:0.901, VIRMA:0.901, ZNF319:0.901, SLC26A6:0.901, ARHGEF18:0.901, SMAD5:0.900, CUL9:0.900, PPP6C:0.900, SPPL3:0.900, IDUA:0.900, PEAR1:0.900, FPGT:0.900, CLIC4:0.900, C18orf25:0.900, WDR44:0.900, BORCS6:0.899, PGLS:0.899, PAPOLA:0.899, VPS39:0.899, KDM3B:0.899, CNPY4:0.899, VRK3:0.899, FAM53B:0.899, KLHL36:0.898, CCDC153:0.898, SKAP2:0.898, VPS33B:0.898, HS1BP3:0.898, GIT1:0.898, MAF1:0.898, CCDC124:0.898, ANO10:0.897, CWC22:0.897, ZNF395:0.897, GOLGA5:0.897, MGRN1:0.897, ATXN1L:0.897, ITGB1:0.897, MBD1:0.897, SOX18:0.897, YOD1:0.897, BTBD2:0.897, POLR2M:0.896, TUBA4A:0.896, OSBPL2:0.896, STRN:0.896, GPR15:0.896, FAR1:0.896, DIAPH1:0.896, TMEM51:0.896, CALCOCO1:0.896, CRK:0.896, DPP8:0.896, ZDHHC8:0.896, TJP2:0.896, VPS51:0.896, EFCAB14:0.895, TRRAP:0.895, CHM:0.895, NUP50:0.895, TRIP12:0.895, HNRNPH2:0.895, DLX2:0.895, AQR:0.895, NECAP2:0.895, PARP4:0.895, TAGLN2:0.894, ARFIP1:0.894, TMEM30A:0.894, RBBP5:0.894, PGBD2:0.894, PDLIM5:0.894, ARPC1A:0.894, DCAF15:0.894, THAP11:0.894, ENSG00000281348:0.894, CLEC16A:0.894, CASC3:0.893, NFXL1:0.893, RBM12B:0.893, PRORP:0.893, DCAF4L1:0.893, SPOP:0.893, MALT1:0.893, TOMM5:0.893, ATG9B:0.893, LRWD1:0.893, PIGF:0.893, WDR81:0.892, HTT:0.892, ZBTB45:0.892, DNHD1:0.892, ARNT:0.892, ARID1A:0.892, CCNJ:0.892, ZDHHC3:0.892, CMTR2:0.892, PHF7:0.892, SLAIN2:0.891, PIKFYVE:0.891, CCDC126:0.891, PHACTR4:0.891, MON1B:0.891, PPP2R5C:0.891, PREP:0.891, CPPED1:0.891, ZNF160:0.890, STK17A:0.890, POLR1B:0.890, MIOS:0.890, PPIAL4A:0.890, SKI:0.890, RPS13:0.890, TRADD:0.890, TRIB1:0.890, INPP5D:0.890, ZNF197:0.889, SEPTIN10:0.889, MIB2:0.889, HOXA13:0.889, PPFIBP1:0.889, NCKIPSD:0.889, MICOS10-NBL1:0.889, MED23:0.888, SEPHS2:0.888, PRR14:0.888, ITGB3:0.888, PPP1R14B:0.888, RALB:0.888, CSK:0.888, TAF1:0.888, CCNT1:0.888, CMTM6:0.887, F8A2:0.887, EXD2:0.887, CAPN10:0.887, PCDHGA11:0.887, RANBP3:0.887, RPUSD1:0.887, DNM2:0.887, NAA30:0.887, RSAD1:0.887, VPS4B:0.886, TAL2:0.886, TMLHE:0.886, CHST15:0.886, ZNF653:0.886, KANK2:0.886, F8A3:0.886, DENND1A:0.886, ST20-MTHFS:0.886, CDC34:0.886, ENSG00000285816:0.886, CREBZF:0.886, CDK9:0.886, TSPAN17:0.885, FAU:0.885, PAXIP1:0.885, IPMK:0.885, CCDC102A:0.885, THAP1:0.885, FKBP1A:0.885, PRKRIP1:0.885, SERPINB8:0.885, PIGL:0.885, TAF1D:0.885, PLPBP:0.885, SHARPIN:0.884, POLR1H:0.884, MKLN1:0.884, GMCL1:0.884, U2AF1L4:0.884, ALKBH8:0.884, RRS1:0.884, SRRD:0.884, CAMTA2:0.884, HNRNPUL2-BSCL2:0.884, TPK1:0.884, SMG6:0.883, SH2B1:0.883, HMOX1:0.883, CDK11B:0.883, PRR14L:0.883, ZNF700:0.882, ATP13A1:0.882, CALHM2:0.882, TAMM41:0.882, CDC26:0.882, MICAL2:0.882, DSTYK:0.882, ZNF155:0.882, HDAC1:0.882, MRPL17:0.882, ANXA2:0.882, RAB3IL1:0.882, PIK3R4:0.881, FAM76B:0.881, RAB1B:0.881, B3GNT9:0.881, NUP98:0.881, KMT2A:0.881, SDHAF2:0.881, AP2A1:0.881, IMP3:0.881, DALRD3:0.881, COPA:0.881, ENTPD7:0.881, ZCCHC9:0.881, DLX6:0.881, RPL10A:0.880, ALKBH4:0.880, FAM167A:0.880, ATG16L1:0.880, TNFRSF10D:0.880, METTL3:0.880, AGPS:0.880, AIDA:0.880, RPS17:0.880, STAMBPL1:0.880, CNN2:0.880, PLPP6:0.880, ZNF746:0.880, KRCC1:0.879, TNPO3:0.879, CFAP119:0.879, TRIM8:0.879, PPIP5K2:0.879, USP36:0.879, RPL4:0.879, APH1A:0.878, TNFAIP8L1:0.878, ESRRA:0.878, CCDC61:0.878, ZNF317:0.878, WASHC4:0.878, SPART:0.878, MAP2K4:0.878, ZNF584:0.878, CREB3L2:0.878, TAF4:0.877, MAT2A:0.877, PDCD2:0.877, DHX57:0.877, ZNF18:0.877, RFX7:0.876, ZNF518B:0.876, STAMBP:0.876, SMC6:0.876, HDAC8:0.876, ZNF776:0.876, INTS8:0.876, RIMBP3:0.876, DCBLD1:0.876, CPTP:0.876, ACIN1:0.876, UNC50:0.876, DCAF10:0.876, RCOR1:0.876, RAB3D:0.875, SH3GL1:0.875, TNFSF12:0.875, PEX11B:0.875, CA8:0.875, TBC1D9B:0.874, GPR132:0.874, NUP214:0.874, NEDD8:0.874, CYRIB:0.874, RNF103:0.874, FBRSL1:0.874, GLIS1:0.874, GUCD1:0.874, ACTR3:0.874, SH3GLB2:0.874, SFPQ:0.874, USP47:0.874, CAMK1:0.874, PPP1R3D:0.874, CHPT1:0.874, WHRN:0.874, PDCD5:0.874, MIS12:0.874, DGCR2:0.874, ATP7A:0.873, TMEM263:0.873, USP32:0.873, OTUB2:0.873, ZMAT2:0.873, PPHLN1:0.873, DLX1:0.873, ATG13:0.872, DHX8:0.872, THAP12:0.872, ARHGAP23:0.872, MED11:0.872, PDLIM1:0.872, TMEM184C:0.872, SLC35E4:0.872, LY96:0.872, SH3BGRL2:0.872, FAM126A:0.871, CTBP1:0.871, RCC1L:0.871, GAS2L1:0.871, CPSF1:0.871, AP1G1:0.871, GRIPAP1:0.871, EP400:0.871, BRAP:0.870, CDIPT:0.870, DAP:0.870, IFI27L2:0.870, MAPK1IP1L:0.870, PPP4R3B:0.870, TM9SF2:0.870, CYFIP1:0.870, RPS27:0.870, CDK11A:0.870, CBFA2T3:0.869, RALGPS2:0.869, PHRF1:0.869, GATAD2A:0.869, EEF1B2:0.869, ATRN:0.869, FGD1:0.869, MYB:0.869, METTL4:0.869, HOXA9:0.869, RAB5B:0.868, VOPP1:0.868, ACTR1A:0.868, SSH1:0.868, ARHGAP18:0.868, FCHSD2:0.868, CACTIN:0.868, SLC25A43:0.868, RPIA:0.868, RDH14:0.868, CBX7:0.868, GCSAML:0.867, ZNF524:0.867, PPP1R21:0.867, GHDC:0.867, ZFYVE26:0.867, CRTC2:0.867, WRN:0.867, MICAL3:0.867, JPH1:0.867, SLC66A3:0.867, SNX6:0.867, C11orf68:0.867, HGS:0.866, TMEM65:0.866, METTL13:0.866, DAAM2:0.866, MFAP3:0.866, ZNHIT2:0.866, NOP9:0.865, ZBTB39:0.865, OSBPL10:0.865, EXOG:0.865, LRRC14:0.865, SOWAHD:0.865, POGLUT2:0.865, VAMP7:0.865, SUGP1:0.865, JAGN1:0.865, FBXO28:0.864, PRDM5:0.864, HPS4:0.864, WDR55:0.864, PIK3R2:0.864, ZNF710:0.863, AKAP17A:0.863, FBXO46:0.863, CCNL2:0.863, EDRF1:0.863, ZNF92:0.863, ZNF343:0.863, FBXL7:0.863, GNB2:0.862, TMEM39B:0.862, YIPF3:0.862, ATXN7L3:0.862, PPME1:0.862, UFSP1:0.862, EIF1AY:0.862, KHNYN:0.862, BCKDK:0.862, SDE2:0.862, PPP3R1:0.862, MAP3K11:0.862, SMG7:0.862, ZNF592:0.862, PTPN9:0.861, SNAI2:0.861, CTDSP2:0.861, ARMH3:0.860, TOR4A:0.860, TMEM50A:0.860, RPS18:0.860, NAA80:0.860, HOXA10:0.860, MDFIC:0.860, DCAF7:0.860, SP1:0.860, ATG4C:0.860, LMTK2:0.860, PDE4A:0.860, RAB11FIP5:0.860, TOP1MT:0.859, EPN1:0.859, CARM1:0.859, SIMC1:0.859, ARPC1B:0.859, CSTF2T:0.859, ASPHD2:0.859, CRNKL1:0.859, CDK12:0.859, IL13RA1:0.859, MYO1D:0.859, POLR1E:0.859, RAB1A:0.859, PHF20:0.859, EYA3:0.858, GNA11:0.858, WNK1:0.858, ZNF749:0.858, ZNF383:0.858, TAOK2:0.858, ZNF182:0.858, S100A16:0.858, NET1:0.858, TPRG1L:0.858, ATF6:0.858, PPA1:0.858, ADSS2:0.857, MAP3K5:0.857, SSH3:0.857, RIC1:0.857, MAFIP:0.857, TASL:0.857, HGSNAT:0.857, TMEM131:0.857, FAM32A:0.856, KDM2A:0.856, NKX2-1:0.856, BSPRY:0.856, GFM1:0.856, PTPRA:0.856, CUL4B:0.856, CARMIL2:0.856, INPP5A:0.856, VPS52:0.856, CLINT1:0.856, GLG1:0.856, YLPM1:0.856, EIF4EBP2:0.856, SLU7:0.855, OCEL1:0.855, KLHL4:0.855, RTL8A:0.855, LRBA:0.855, C1orf174:0.855, ERLIN1:0.855, SH3BP1:0.855, CTNNA1:0.855, EPN2:0.855, POLR1D:0.855, ADAT2:0.855, DBNL:0.855, NBPF15:0.854, LSM6:0.854, VARS1:0.854, ACTN1:0.854, E2F2:0.854, MCC:0.854, CPOX:0.853, VAMP4:0.853, RPRD2:0.853, TRAF7:0.853, NUFIP2:0.853, GPR25:0.853, NUP62CL:0.853, LIX1L:0.853, IGFBP4:0.853, ZBTB42:0.853, RIMBP3B:0.853, MARVELD1:0.852, ZNF687:0.852, EXOC2:0.852, MCMBP:0.852, TBX18:0.852, WASHC2A:0.852, PRAF2:0.852, ERI1:0.852, ENSG00000260914:0.852, CD58:0.851, SF3A1:0.851, B9D2:0.851, SPTY2D1:0.851, ARPC5:0.851, PXN:0.851, PAPOLG:0.851, TSPAN31:0.851, FLT3:0.851, SLC25A53:0.851, MOSPD3:0.851, ARMC10:0.851, AP3M2:0.851, USP6NL:0.851, SYDE1:0.851, ANKHD1-EIF4EBP3:0.851, NEURL4:0.851, DCTD:0.851, BTBD7:0.850, GNG5:0.850, PPIAL4C:0.850, SAP130:0.850, CAST:0.850, KLF16:0.850, ENSG00000273047:0.850, MEGF8:0.850, PYCR3:0.850, PRKCI:0.850, ARHGAP19:0.849, UMAD1:0.849, ZNF346:0.849, RIC8A:0.849, USP9X:0.849, WDR27:0.849, HOOK3:0.849, PNPO:0.849, DIP2B:0.849, ENSG00000256646:0.849, GTF2E2:0.849, PPRC1:0.849, TBCC:0.848, GPN2:0.848, SAP30:0.848, ENSG00000279073:0.848, TMEM127:0.848, RBM15B:0.848, TM9SF1:0.848, AHCTF1:0.848, IVNS1ABP:0.848, UHRF2:0.848, PSMC3:0.847, ANKRD50:0.847, CDA:0.847, EID1:0.847, ZNF587B:0.847, MARK3:0.847, ST3GAL2:0.847, RHOT1:0.847, NETO2:0.847, COASY:0.846, WDR33:0.846, IKBKB:0.846, DOHH:0.846, GDPD5:0.846, RBFOX2:0.846, ZNF672:0.846, IRF3:0.846, SLC25A10:0.846, RPL19:0.846, RAP1A:0.846, ZSWIM1:0.846, INPP5K:0.846, KCTD5:0.846, KMT2B:0.846, ZBED4:0.845, RNPEP:0.845, JAG1:0.845, PKIG:0.845, TJAP1:0.845, FAM78A:0.845, HMOX2:0.845, TBC1D10B:0.845, ECI2:0.845, ENSG00000267645:0.845, FAM104A:0.845, FUNDC1:0.845, AFAP1L2:0.844, STUB1:0.844, NOSIP:0.844, TMEM30B:0.844, BCL6B:0.844, PSME1:0.844, TRAPPC4:0.844, RIMBP3C:0.844, H6PD:0.844, ZNF837:0.844, SIN3B:0.844, METTL17:0.843, TMEM102:0.843, RIN2:0.843, AKT1:0.843, CFAP410:0.843, SRCAP:0.843, SLC30A5:0.843, SIN3A:0.843, PWP1:0.843, NCOA5:0.843, CDK2AP1:0.843, SLC35A4:0.843, CSNK2A2:0.843, RNF113A:0.843, STARD3:0.843, FOCAD:0.843, SNAP29:0.843, RBAK:0.842, HNRNPUL1:0.842, POLR3B:0.842, OLFML2B:0.842, PFKFB4:0.842, RNF144A:0.842, POLE4:0.842, ZNF513:0.842, MRPL27:0.842, HNRNPH1:0.841, EIF5A:0.841, OAT:0.841, ENSG00000288053:0.841, ZNF777:0.841, VTI1A:0.841, CNRIP1:0.841, STEAP1:0.840, VPS26B:0.840, ZNF324B:0.840, ZNF646:0.840, MED25:0.840, RBBP6:0.840, TRAM2:0.840, ZNF703:0.840, ZNF322:0.840, PLCB3:0.840, GTF2I:0.840, MDC1:0.839, KLHL15:0.839, TWNK:0.839, UTP3:0.839, MTMR1:0.839, EIF4E2:0.839, TRPC4AP:0.839, MRPL43:0.839, SLC39A14:0.839, LEMD2:0.839, CEMIP2:0.839, ARHGAP39:0.838, GAR1:0.838, ADCK5:0.838, RMDN1:0.838, NFRKB:0.838, MTMR6:0.838, COLGALT1:0.838, ZFP62:0.838, TMED7-TICAM2:0.838, KIFC3:0.838, FAM217B:0.838, BCORL1:0.838, PANK2:0.838, MBD2:0.838, MGAT2:0.838, KPNA3:0.838, VPS35:0.838, CAVIN2:0.838, TBC1D14:0.838, C3orf38:0.838, GGA2:0.838, PTBP1:0.837, ABCB10:0.837, PRSS12:0.837, CCDC47:0.837, SNX3:0.837, ARAP3:0.837, RAB14:0.837, UBE2O:0.837, STXBP4:0.837, HHEX:0.836, MNT:0.836, UBE2G2:0.836, EDC3:0.836, OXLD1:0.836, MTFR1:0.836, EP300:0.836, CHST14:0.835, ZNF593:0.835, ATG2A:0.835, CMIP:0.835, PAIP2:0.835, ZNF770:0.835, UBR5:0.835, ELF4:0.835, HOXB3:0.835, RPL39:0.835, TIAM1:0.835, B3GNT2:0.835, TRIM35:0.835, ARL1:0.835, SRBD1:0.834, ACSM3:0.834, COTL1:0.834, ANKRD34A:0.834, AIM2:0.834, MRPS34:0.834, ZNF212:0.834, PSMB8:0.834, GSPT1:0.834, TGS1:0.834, TXNDC9:0.834, ANXA4:0.834, NCOA6:0.834, TRERF1:0.833, MVP:0.833, GATD1:0.833, BLOC1S3:0.833, TIMM10B:0.833, SERTAD3:0.833, MRPL15:0.833, IL17RC:0.833, IDH3A:0.833, SULF2:0.833, ANTXR1:0.833, WDFY1:0.833, RBM4B:0.833, HS6ST2:0.833, UQCRC1:0.833, VPS18:0.833, GLMP:0.833, SENP3:0.832, HSD17B11:0.832, TFCP2:0.832, TBC1D22A:0.832, NCKAP1:0.832, ELMOD2:0.832, VAV2:0.832, SGSM3:0.832, FOXJ3:0.832, SLAIN1:0.832, STAT3:0.832, ITPRIP:0.832, IFT57:0.832, RIN1:0.831, GNAI1:0.831, CEP250:0.831, AP4B1:0.831, ZNF780A:0.831, ZBTB1:0.831, DYNC2I1:0.831, SLC44A1:0.831, ARL4C:0.831, USP34:0.831, SNAPC1:0.831, LYSMD1:0.831, ZNF609:0.831, GID4:0.831, TPM4:0.830, SLC35A5:0.830, NPLOC4:0.830, SMARCAD1:0.830, IDH1:0.830, LSM1:0.830, TNS2:0.830, TMEM115:0.830, FCER1A:0.830, FIGN:0.830, MTRF1L:0.830, PEX12:0.830, RNF123:0.830, ZXDC:0.830, ENSG00000286165:0.829, ARMC6:0.829, DUSP16:0.829, MAP2K2:0.829, CANT1:0.829, ZNF574:0.829, RPL38:0.829, TMEM233:0.829, SP2:0.829, RFK:0.829, KLHL12:0.829, ZFYVE1:0.828, RHOQ:0.828, NAA10:0.828, C4orf48:0.828, AKAP8:0.828, VSTM4:0.828, ARFGAP2:0.828, RIMOC1:0.828, ZNF225:0.828, SAGE1:0.828, TCTN3:0.828, SEC61A1:0.828, KPNA4:0.828, CHKA:0.828, PNP:0.828, HSPA13:0.827, ZNF234:0.827, STRIP2:0.827, PMVK:0.827, ENSG00000255872:0.827, G6PD:0.827, RNF40:0.827, DSTN:0.827, ENSG00000268643:0.827, MARCHF3:0.827, AP5M1:0.826, ENSG00000285635:0.826, JPT2:0.826, HK1:0.826, EXOC6:0.826, PYURF:0.826, CCNQ:0.826, TMEM248:0.826, AGAP3:0.826, SFSWAP:0.826, IST1:0.826, RIPOR1:0.826, TMEM186:0.825, VPS26C:0.825, C5orf24:0.825, CAP1:0.825, PRPF31:0.825, ZNF142:0.825, ABCD3:0.824, NDNF:0.824, DLG3:0.824, TRIOBP:0.824, PCBP3:0.824, DNAJC13:0.824, IGFL2:0.824, DDX23:0.824, KBTBD4:0.824, MID2:0.824, KIAA0232:0.824, NANP:0.824, GIT2:0.823, BRK1:0.823, LHFPL2:0.823, TAB1:0.823, AXIN1:0.823, DUSP4:0.823, CEP350:0.823, POMGNT1:0.823, KHDC4:0.823, DUSP22:0.823, ZBTB49:0.823, AMBRA1:0.823, FURIN:0.823, AP2M1:0.823, VEZF1:0.823, UBTD2:0.822, LRFN3:0.822, SPATA5L1:0.822, NRG2:0.821, YIPF5:0.821, ARHGAP4:0.821, YWHAZ:0.821, KCNQ1:0.821, CDKN2AIP:0.821, KCNK1:0.821, ETV6:0.821, PHKA2:0.821, CAV1:0.821, EPDR1:0.821, ZNF12:0.821, IRAK1:0.821, ZNF623:0.820, TP53RK:0.820, PRKD2:0.820, ANKRD29:0.820, TMEM109:0.820, TPCN1:0.820, TMEM81:0.820, TAF1C:0.820, TAF12:0.820, SELENOF:0.820, PROS1:0.820, FGFR1OP2:0.819, SRSF10:0.819, MXRA7:0.819, TEX261:0.819, INPP4B:0.819, RHAG:0.819, ENSG00000170846:0.819, ABHD17A:0.819, CLIC2:0.819, FOXJ2:0.819, AKR7A2:0.819, CPQ:0.819, ZNHIT3:0.819, CMTM3:0.819, YTHDF3:0.819, TMEM184B:0.819, ZNF501:0.818, EFR3A:0.818, ELK1:0.818, SBNO2:0.818, TM4SF18:0.818, STXBP6:0.818, CLBA1:0.818, MTFMT:0.818, ENSG00000228144:0.818, UBA6:0.818, RRP12:0.818, ZNF250:0.818, AP1G2:0.818, CLK3:0.818, DCAF8:0.817, PPP1R3E:0.817, HRH1:0.817, SEC24D:0.817, ZNF624:0.817, CHMP2A:0.817, MAP7D1:0.817, IL17RB:0.817, SPRED1:0.817, OTUD5:0.817, QPCT:0.817, MAP4K4:0.817, CORO1B:0.817, SRRM2:0.817, PABIR1:0.817, RNF44:0.817, SLC35A1:0.816, RPS3:0.816, TMEM187:0.816, GNB5:0.816, PPDPF:0.816, CXXC1:0.816, PRRC1:0.816, ENSG00000267059:0.815, ENSG00000267261:0.815, SETD7:0.815, ENSG00000254732:0.815, YY1:0.815, C9orf64:0.815, MYL6:0.815, TRA2B:0.815, OSTM1:0.814, NACC2:0.814, SLC35C2:0.814, UHRF1:0.814, SLC1A4:0.814, COA3:0.814, TCN1:0.814, SLC25A44:0.814, RASGEF1A:0.814, IER2:0.814, PBX3:0.814, PROSER3:0.814, GDE1:0.814, TRIM68:0.814, PPIL2:0.814, NHEJ1:0.814, H1-10:0.814, BCAS3:0.813, ARL4A:0.813, PRELID1:0.813, RAB8A:0.813, CDCA7L:0.813, CATSPER1:0.813, TTPAL:0.813, FBXO4:0.813, FBRS:0.813, FBXO34:0.812, PAK1:0.812, KCTD9:0.812, GLT8D2:0.812, CCDC93:0.812, VPS11:0.812, MAPK8IP3:0.812, NFU1:0.812, DRG2:0.812, ELOF1:0.812, NDUFS8:0.812, DCAF6:0.812, SYNJ2:0.812, IMPACT:0.812, ZSCAN12:0.812, OST4:0.812, DNAJC30:0.812, FHIP2B:0.812, PPP1R9B:0.811, ABRAXAS2:0.811, GMPR2:0.811, RPL29:0.811, HSP90B1:0.811, KDM5C:0.811, GIPC3:0.811, RFLNB:0.811, BABAM1:0.811, FBXO21:0.811, UAP1:0.811, BEX1:0.811, HIF1AN:0.811, PEDS1-UBE2V1:0.811, TM9SF4:0.811, UPF2:0.810, CCN3:0.810, ZNF658:0.810, EDEM3:0.810, SPTA1:0.810, BCL2L11:0.810, ZSCAN32:0.810, ESAM:0.810, SERINC1:0.810, CDR2L:0.810, B3GLCT:0.810, GRB2:0.810, SLC35B4:0.809, TOP1:0.809, GGNBP2:0.809, MCU:0.809, PTGFR:0.809, STXBP3:0.809, FAM89A:0.809, ENSG00000275949:0.809, VPS16:0.809, SPTLC1:0.809, ZBTB21:0.809, XRCC2:0.809, ZNF324:0.809, NAB2:0.809, CANX:0.809, MMD:0.809, ENSG00000277400:0.809, SLC18B1:0.808, PCNT:0.808, IL24:0.808, DLX5:0.808, MEGF6:0.808, MPP7:0.808, COP1:0.808, SUGP2:0.808, CORO7-PAM16:0.808, RPL23A:0.808, XKR8:0.808, ZNF860:0.808, CPD:0.807, SEMA4C:0.807, PLOD3:0.807, HPCAL1:0.807, LSM10:0.807, DAZAP2:0.807, MFSD1:0.807, USPL1:0.807, AGPAT5:0.807, ISG20L2:0.807, ANAPC2:0.806, PIGY:0.806, PLXNB3:0.806, PPP2R3C:0.806, VTI1B:0.806, MAPK7:0.806, POLG2:0.806, ENSG00000272162:0.806, POMT2:0.806, EED:0.806, CYP4F22:0.806, NCBP1:0.806, C6orf47:0.806, HBE1:0.806, PPP4C:0.805, FLOT1:0.805, ARF6:0.805, WDR41:0.805, ARHGDIA:0.805, SMIM15:0.805, BAG3:0.805, PDP1:0.805, ZC3HAV1L:0.805, ZNF416:0.805, IFT140:0.805, GEMIN4:0.805, ITGB5:0.805, SCFD2:0.805, UBA1:0.805, SCML2:0.805, CHPF:0.805, IDH3B:0.804, EIF1AD:0.804, WWTR1:0.804, SERINC5:0.804, XPC:0.804, CEP44:0.804, CDC42BPB:0.804, MORN1:0.804, ENSG00000284292:0.804, JUND:0.804, CDRT15L2:0.804, TM2D2:0.804, PTPN23:0.804, RB1:0.804, SON:0.803, NOP14:0.803, ERP44:0.803, NHS:0.803, SLC39A7:0.803, NTSR1:0.803, HMGN2:0.803, RASSF7:0.803, CENPT:0.803, NAA60:0.803, POLM:0.803, RBM19:0.803, ENSG00000257390:0.803, ZSCAN16:0.803, FAM91A1:0.802, LRATD2:0.802, EPHB2:0.802, MRPS12:0.802, SLC19A1:0.802, SUSD1:0.802, BCL7B:0.802, SCARF2:0.802, OXA1L:0.802, TYSND1:0.802, PROCR:0.802, PYGO2:0.801, RNF145:0.801, SRSF2:0.801, NLRX1:0.801, RNF10:0.801, STEAP1B:0.801, PEX6:0.801, GNA15:0.801, HIRA:0.801, UBQLN1:0.801, SEMA4B:0.801, LGALS1:0.800, EEPD1:0.800, MBTPS1:0.800, VPS33A:0.800, ING1:0.800, WNT10A:0.800, PCYT1A:0.800, H3-3A:0.800, EXOSC4:0.800, KRI1:0.800, PARG:0.799, ARL17A:0.799, P2RY2:0.799, HERC2:0.799, NRF1:0.799, FRMD3:0.799, ITM2A:0.799, SMARCD3:0.798, PIP5K1C:0.798, RNF24:0.798, RPS3A:0.798, TRMT12:0.798, WASHC1:0.798, C4orf47:0.798, ENSG00000284811:0.798, NKX6-1:0.798, CTTNBP2NL:0.798, CERKL:0.798, FAF2:0.798, CAPZA1:0.798, FKBP1C:0.798, PRKACB:0.798, TNFAIP8L3:0.798, DHFR2:0.798, UEVLD:0.798, SACM1L:0.798, RRAS:0.798, NDFIP2:0.797, WASHC5:0.797, FAM156B:0.797, RNF38:0.797, ENSG00000256591:0.797, MYH9:0.797, CELF2:0.797, C16orf86:0.797, CPSF7:0.797, RASSF1:0.797, EIF2AK1:0.797, SLC25A21:0.797, POLR3H:0.796, ALDH1L2:0.796, ANKMY1:0.796, LGR4:0.796, CRAMP1:0.796, FOXF2:0.796, ANKRD52:0.796, FIGNL1:0.796, EVA1B:0.796, KBTBD11:0.796, NCOR1:0.796, KLHL9:0.796, TBC1D4:0.796, SMOX:0.796, DHX38:0.796, FAAP100:0.796, FANCF:0.796, PSKH1:0.796, SOCS5:0.796, CYREN:0.795, PPP4R2:0.795, COPS6:0.795, GMPS:0.795, RELA:0.795, POT1:0.795, LRP10:0.795, SEC23IP:0.795, IFNAR2:0.795, ZNF7:0.795, EVI5L:0.795, TIGD5:0.795, C21orf91:0.795, HES6:0.794, SLC22A3:0.794, SDHAF1:0.794, RNF4:0.794, CARS2:0.794, POPDC3:0.794, SIRT6:0.794, WBP1L:0.794, ZNF772:0.794, SELENOI:0.794, BLOC1S5:0.793, DHX37:0.793, MSL1:0.793, CITED1:0.793, BCL7C:0.793, COPB2:0.793, INTS15:0.793, URB2:0.793, FILIP1L:0.792, AGFG2:0.792, KLHL18:0.792, SMIM12:0.792, PRRC2C:0.792, ENSG00000286132:0.792, ALDH3B1:0.792, DENND2B:0.792, HYAL2:0.792, TWF1:0.792, BBS1:0.792, TECR:0.792, DUS4L-BCAP29:0.792, RPL7A:0.792, PLEKHF2:0.792, HPS1:0.792, ZNF627:0.791, POLR3F:0.791, HOXA7:0.791, MSRB3:0.791, SLX1A:0.791, NSD1:0.791, ZNF384:0.791, CDV3:0.791, LRCH4:0.791, PAXBP1:0.791, SMARCD2:0.791, NSMCE2:0.791, GBA2:0.790, BFAR:0.790, SH2B3:0.790, SLC25A6:0.790, RTL8C:0.790, GUF1:0.790, ZNF439:0.790, SWT1:0.790, MTCP1:0.790, JAG2:0.790, IPP:0.790, RUNDC3B:0.790, DHX29:0.790, TGM2:0.789, CUX1:0.789, GATB:0.789, DAXX:0.789, SOCS6:0.789, EIF4G3:0.789, ZNF267:0.789, USP25:0.789, ZNF564:0.789, PPP2R5A:0.789, PRKAA1:0.789, TRIM56:0.789, VPS54:0.789, PHOSPHO2:0.789, SLC25A13:0.789, ABHD14B:0.789, SNAPIN:0.789, CIC:0.789, DDX28:0.789, SPAG9:0.788, SERPINB1:0.788, ZNF561:0.788, FEN1:0.788, SLC47A1:0.788, LIME1:0.788, LMO2:0.788, DDB1:0.788, ENSG00000289701:0.788, CRYZ:0.788, PNPLA6:0.788, SLC38A10:0.788, CDC42EP1:0.788, SZRD1:0.788, SUSD5:0.788, GNPNAT1:0.788, IER5L:0.788, OPN3:0.788, ATG4A:0.788, MRPS16:0.787, TAF7:0.787, TRMT112:0.787, DNMBP:0.787, RLF:0.787, TECPR1:0.787, CD226:0.787, VAPA:0.787, ALX1:0.787, ASH2L:0.787, BRD3OS:0.787, PLPP4:0.787, PCED1A:0.787, MICU1:0.787, LGR6:0.787, CFL2:0.787, KDM5A:0.786, SF1:0.786, SNX4:0.786, TMX3:0.786, DNAJC16:0.786, KCNK6:0.786, ZNF668:0.786, CYTL1:0.786, FZR1:0.786, CR1L:0.786, TOR3A:0.786, GPBP1L1:0.786, SLC23A2:0.786, MCTS2:0.786, ZNF839:0.786, GPX8:0.786, NUAK2:0.785, LARP4:0.785, STX12:0.785, SEC23A:0.785, MINDY3:0.785, RPUSD2:0.785, MANBAL:0.785, TPGS1:0.785, PDE5A:0.785, TMCO3:0.785, REEP4:0.785, LMO1:0.785, STK24:0.785, TRMT13:0.785, RBM45:0.784, RUNX3:0.784, MAML1:0.784, ATG3:0.784, SETD1B:0.784, PGK1:0.784, HACD1:0.784, RTF1:0.784, UBE4B:0.784, NPHP4:0.784, UBE2Q1:0.784, EPB41L2:0.784, ENSG00000258465:0.784, CNKSR1:0.783, TUSC1:0.783, PRDM10:0.783, CASP2:0.783, HOMEZ:0.783, PTDSS2:0.783, MAP2K1:0.783, NME3:0.783, SBNO1:0.783, ESCO1:0.783, STK17B:0.783, PRKD1:0.783, HEXD:0.782, ECHDC3:0.782, TRMT5:0.782, HTR1F:0.782, CD151:0.782, ELOVL7:0.782, PICALM:0.782, GNA12:0.782, CIDEB:0.782, FAM89B:0.782, RPF2:0.782, PAQR4:0.782, ATG10:0.782, SRSF8:0.782, EHD2:0.781, TTC37:0.781, C8orf88:0.781, HUWE1:0.781, UIMC1:0.781, ENSG00000249590:0.781, ATL2:0.780, GALNTL6:0.780, ANAPC7:0.780, ENSG00000267303:0.780, TMX4:0.780, LRRC45:0.780, ARL8B:0.780, INPP5E:0.780, RAB4B-EGLN2:0.780, CMTM4:0.780, SLC25A23:0.780, BHLHE40:0.780, NR2F2:0.780, UBN2:0.780, GLYR1:0.780, PPP2CB:0.779, PGAP6:0.779, TGOLN2:0.779, ILRUN:0.779, DKK1:0.779, LHX6:0.779, RCN3:0.779, PEPD:0.779, DMWD:0.779, MUS81:0.779, CHCHD1:0.779, BRI3BP:0.779, TBC1D10A:0.779, PPA2:0.779, OVCA2:0.779, RAB4A:0.778, ZBTB26:0.778, MAML3:0.778, DPM2:0.778, D2HGDH:0.778, GALNT13:0.778, UBL7:0.778, TPP2:0.778, COL13A1:0.778, AGPAT3:0.778, RBM22:0.778, HTRA2:0.778, LGALS3:0.778, ENSG00000285072:0.778, PCGF3:0.778, ZNF816:0.778, ATAD3A:0.778, HMGCL:0.777, CHMP5:0.777, HSD17B8:0.777, BROX:0.777, NUP42:0.777, IL1RL1:0.777, AREL1:0.777, SLC37A2:0.777, STT3A:0.777, RPS5:0.777, EXOC4:0.777, COA5:0.777, DIPK1A:0.776, ZNF148:0.776, PWWP3B:0.776, AMMECR1L:0.776, SNX33:0.776, MAL2:0.776, FBXO42:0.776, P3H1:0.776, MFSD2B:0.776, CMAS:0.776, ADAT3:0.775, EMSY:0.775, WDR1:0.775, ATF1:0.775, SGPP1:0.775, SGCD:0.775, WASF2:0.775, ZNF438:0.775, MEIS3:0.775, UNC45A:0.775, ZSCAN26:0.775, TRIM27:0.775, TACC3:0.775, INIP:0.775, CBY1:0.774, SLC30A10:0.774, TRABD:0.774, MYPOP:0.774, PITPNC1:0.774, RNF214:0.774, KIF13A:0.774, CYTH2:0.774, RPS16:0.774, CAPN1:0.774, TNFAIP1:0.774, ACP3:0.773, ZNF783:0.773, RAP2A:0.773, UBASH3B:0.773, HCFC1R1:0.773, NQO1:0.773, ZFYVE27:0.773, SH3TC1:0.773, BNIP3L:0.773, NAF1:0.772, SHLD3:0.772, DACT1:0.772, CCNDBP1:0.772, TIMELESS:0.772, C1orf74:0.772, ENSG00000173366:0.772, SUPT6H:0.772, DLC1:0.772, SQSTM1:0.772, TTYH3:0.772, FAM156A:0.772, WRAP73:0.772, IDH3G:0.772, KLHL21:0.772, ADGRA2:0.772, SMARCA1:0.772, APOBEC3F:0.772, EML1:0.772, ABCA7:0.772, ZNF697:0.772, TUBGCP4:0.772, A4GALT:0.772, ZNF441:0.772, ZFAND4:0.771, SLC6A6:0.771, BAG4:0.771, TFE3:0.771, ARMC9:0.771, NSMCE3:0.771, COPRS:0.771, SWAP70:0.771, ZCCHC24:0.771, RFX5:0.771, DUSP3:0.771, RAB32:0.771, MAN2C1:0.771, EXOSC10:0.771, DPY19L4:0.771, DRAP1:0.771, SKIV2L:0.771, ZMIZ1:0.771, TERF2:0.770, TAX1BP3:0.770, TMEM199:0.770, CNOT3:0.770, NUP133:0.770, BYSL:0.770, NUCB1:0.770, PCDHGB7:0.770, ENGASE:0.770, CHURC1-FNTB:0.770, ACAD8:0.770, TRMT2B:0.770, C12orf29:0.769, SP140:0.769, ABRAXAS1:0.769, BAG5:0.769, PNKP:0.769, IGF2BP2:0.769, CDK19:0.769, RNF6:0.769, BACE2:0.769, AHSA1:0.769, ZBTB40:0.769, BPTF:0.769, HOXC12:0.769, ZBTB44:0.769, TMEM43:0.769, ALG10B:0.768, DSG2:0.768, RSPH14:0.768, CCDC9:0.768, HMBOX1:0.768, PRKDC:0.768, DND1:0.768, TMEM63A:0.768, ZNF76:0.768, SLC39A9:0.768, BCR:0.768, USP10:0.768, SHLD2:0.768, STX1A:0.768, HORMAD1:0.767, ENSG00000276418:0.767, SP4:0.767, GRHPR:0.767, C21orf58:0.767, MSANTD3:0.767, NMB:0.767, CCDC50:0.767, NCR3:0.767, UHRF1BP1L:0.767, SYNJ2BP-COX16:0.766, MRPS25:0.766, CKLF:0.766, FIS1:0.766, PPFIA1:0.766, KIF26B:0.766, ENSG00000282034:0.766, CDC73:0.766, GPR20:0.766, TBC1D20:0.766, DIS3L:0.766, EIF4A1:0.766, PTGES:0.766, MRPL54:0.766, MARK4:0.766, TEC:0.766, ZNF260:0.766, FAM3A:0.766, NAT14:0.766, MZT2A:0.766, PTRHD1:0.766, AOC2:0.766, DUS2:0.765, DDTL:0.765, NUDT16L1:0.765, DOCK1:0.765, KISS1R:0.765, DDX3X:0.765, ITFG1:0.765, RPS25:0.765, ZNF180:0.765, U2AF1:0.765, CCDC103:0.765, ADM:0.765, RBBP9:0.764, SPRED2:0.764, PPIC:0.764, DYNC2LI1:0.764, NADSYN1:0.764, DNPH1:0.764, FCSK:0.764, NARF:0.764, DECR1:0.764, ZNF550:0.764, DCLRE1A:0.764, TMEM238:0.764, AIP:0.764, LTN1:0.764, VCPKMT:0.764, UTP6:0.764, HILPDA:0.764, BVES:0.763, ENSG00000285641:0.763, FBXW9:0.763, CHERP:0.763, UGGT1:0.763, SPRYD3:0.763, DHX30:0.763, UBE2A:0.763, NXT1:0.763, PSPC1:0.763, CDK15:0.763, DNAJC12:0.762, CEP95:0.762, NUDT5:0.762, RIOX1:0.762, TMEM147:0.762, STK32B:0.762, TUT1:0.762, NFIL3:0.762, SCRIB:0.762, WDCP:0.762, UBE2Q2:0.762, MYL10:0.762, SMARCAL1:0.761, ENSG00000283977:0.761, CEPT1:0.761, SPAST:0.761, NBAS:0.761, ATF7IP:0.761, MED7:0.761, MINAR1:0.761, KIAA1586:0.761, TSPO:0.761, MARCHF5:0.761, GART:0.761, OLFML2A:0.761, CCAR2:0.761, ALDH16A1:0.761, IL9R:0.761, SARDH:0.761, MAP1LC3B2:0.761, CNPPD1:0.761, PHLDA3:0.760, KCNJ15:0.760, FBXO45:0.760, ENSG00000285508:0.760, ECHDC1:0.760, SPRING1:0.760, STN1:0.760, GALNT2:0.760, PPOX:0.760, PRKD3:0.760, UBP1:0.760, ENSG00000249141:0.759, RETREG2:0.759, NOMO1:0.759, FASTK:0.759, ZFP41:0.759, UGCG:0.759, STX3:0.759, POLDIP2:0.759, CDK5:0.759, PDZD8:0.759, DIO2:0.759, ENSG00000260537:0.759, GMEB1:0.759, SSU72:0.758, MAPK15:0.758, ENDOD1:0.758, GPR107:0.758, AGA:0.758, DERPC:0.758, METTL23:0.758, ANKRD13C:0.758, ZSWIM3:0.758, ERC1:0.758, DCST1:0.758, SSNA1:0.758, PRICKLE3:0.758, KDELR3:0.758, LPXN:0.757, STX16:0.757, ZMYND8:0.757, ZGPAT:0.757, ADGRF1:0.757, ZDHHC1:0.757, AHRR:0.757, JUNB:0.757, GTF2H1:0.757, IL23R:0.757, NEO1:0.757, C2CD4D:0.757, ANKIB1:0.756, PLS3:0.756, AMMECR1:0.756, SNRNP200:0.756, CSGALNACT1:0.756, ZC3H11A:0.756, CCDC137:0.756, FOXC1:0.756, SLC16A11:0.756, RNF113B:0.756, ZFP57:0.756, ZNF514:0.756, CRKL:0.756, INTS4:0.756, F2RL3:0.756, ABHD12:0.756, LTBP4:0.756, UBA5:0.756, NSF:0.756, PPAN:0.755, PDXK:0.755, POLE:0.755, CISH:0.755, LCORL:0.755, FAM200A:0.755, HIBADH:0.755, UBALD1:0.755, ZNF706:0.755, PRPF8:0.755, MRPL24:0.755, TOP2B:0.755, TLE5:0.755, SMTN:0.755, ZCCHC14:0.755, MTERF2:0.755, GPR161:0.755, ZMIZ2:0.755, NEU3:0.755, TBC1D8:0.755, ORAI2:0.755, CDC25B:0.755, SPATA2L:0.755, VCP:0.755, JOSD2:0.755, SAC3D1:0.754, TMED8:0.754, SPDYE2:0.754, DEPDC1B:0.754, TMEM123:0.754, SERPINE2:0.754, TBX19:0.754, SASH3:0.754, NDUFAF1:0.754, RANBP6:0.754, NUP62:0.754, MOCS2:0.754, CEP152:0.754, DHX32:0.754, PIGBOS1:0.754, ZNF276:0.753, SLX4:0.753, EIF4H:0.753, NSFL1C:0.753, MTERF1:0.753, OR5K2:0.753, GPATCH2L:0.753, RBM18:0.753, SRPK1:0.753, KANSL1:0.753, FRRS1:0.753, DCUN1D5:0.753, FBXL16:0.753, VPS37B:0.752, TLN1:0.752, PALS2:0.752, EDC4:0.752, STK11IP:0.752, GRAMD4:0.752, CLEC9A:0.752, ASB16:0.752, ARPC4-TTLL3:0.752, SCG2:0.752, LUC7L2:0.752, TMEM216:0.752, LZTS2:0.752, KIAA0319L:0.752, SERPIND1:0.752, ZNF581:0.752, GOLGA8O:0.751, ENSG00000268279:0.751, TBK1:0.751, RASEF:0.751, UTS2:0.751, MFSD3:0.751, COPB1:0.751, CCDC74B:0.751, OXSR1:0.751, ASTE1:0.751, SP9:0.751, TRMO:0.751, TDRKH:0.751, SLC6A8:0.751, LPCAT2:0.751, SSTR1:0.750, HOXC13:0.750, MORC2:0.750, CLK2:0.750, ESYT2:0.750, ZNF275:0.750, SMIM30:0.750, AFMID:0.750, RSBN1L:0.750, GALNT12:0.750, ZDHHC12:0.750, ACSS2:0.750, MAP4K3:0.750, METRN:0.750, EHMT2:0.750, CPEB2:0.750, TRIM61:0.749, CHST13:0.749, BRWD3:0.749, MRTFA:0.749, MAP2K5:0.749, TBL1X:0.749, NTAN1:0.749, RHBDF1:0.749, AP3B1:0.749, XPO7:0.749, BAK1:0.749, BRD1:0.749, HMG20A:0.749, UBE2M:0.748, ENSG00000288550:0.748, SERPINE1:0.748, TMEM42:0.748, CST7:0.748, EDEM1:0.748, NR1H2:0.747, MROH1:0.747, PLP2:0.747, EVA1A:0.747, CUL7:0.747, BLOC1S4:0.747, LUM:0.747, ANK1:0.747, SNPH:0.747, DHRS13:0.747, RTEL1:0.747, SGCB:0.747, SEC31B:0.746, MYADM:0.746, HYAL1:0.746, ELOVL2:0.746, DCPS:0.746, RNF112:0.746, EIF3D:0.746, FARP2:0.746, FOXP2:0.746, TUBA1B:0.746, AGPAT1:0.746, CHP1:0.746, SYK:0.745, NUMBL:0.745, CTNND1:0.745, NCOA3:0.745, MAP1S:0.745, KDM2B:0.745, NAT10:0.745, CUL3:0.745, ENSG00000283864:0.745, PLB1:0.745, LYSMD2:0.745, TRAPPC1:0.745, PGS1:0.745, ARFIP2:
DisGeNET_Diseases	Acidosis, Lactic	LDA Ensemble Test	0.716001	0.561754	0.280379	0.367742	NDUFA4:0.971, ACAT1:0.966, COX8A:0.966, RADX:0.958, COQ6:0.958, DLAT:0.953, FBXO8:0.950, ESRP2:0.950, COX6A1:0.948, FGD6:0.948, CYCS:0.947, ALG9:0.947, NDUFB5:0.945, TMEM209:0.943, ATP5F1B:0.942, ODR4:0.939, NDUFS3:0.939, DLD:0.937, MAGEA2B:0.936, MTCH2:0.936, SLC25A3:0.934, NDUFS2:0.933, PCDHA12:0.931, PIPOX:0.930, EEF1A2:0.930, NME1:0.928, STX2:0.928, CDH2:0.926, PRMT6:0.926, ZNF614:0.925, SDHD:0.925, ATP5F1C:0.925, PDE12:0.923, ATP5MC1:0.923, KIAA0895:0.922, MYOG:0.922, ESRP1:0.919, ATP5PF:0.917, MRPL47:0.917, CHCHD3:0.916, NDUFA5:0.916, TRIM37:0.916, UNC13A:0.916, PEX1:0.915, DIABLO:0.914, TMEM41B:0.914, SLC25A4:0.912, USP30:0.911, ARPIN:0.911, HNRNPU:0.911, PKP3:0.911, PRKAG2:0.909, NDUFB2:0.909, SARNP:0.908, PPM1E:0.908, ACBD5:0.907, MAGEA6:0.907, SFMBT1:0.905, ECHS1:0.905, ERI2:0.904, FDXACB1:0.904, COX4I1:0.904, BPNT1:0.903, HOXC13:0.903, NT5DC3:0.903, GPRASP2:0.901, SLC25A24:0.901, FBXO28:0.900, C4BPB:0.900, DERL1:0.900, COL4A6:0.900, TCERG1:0.898, VGLL2:0.898, ATP5PO:0.898, LTV1:0.898, PRDM4:0.898, TEAD1:0.897, MED17:0.897, AP1M2:0.897, LIN9:0.896, ZNF320:0.895, ATG5:0.894, MGST3:0.894, DDX52:0.893, TAF2:0.893, SCAMP4:0.892, PPM1D:0.892, RNF8:0.892, SYPL2:0.891, BTBD1:0.891, SHQ1:0.891, TATDN3:0.891, ZCCHC10:0.890, RPS6KB1:0.890, GABRB3:0.890, HOXB9:0.889, ATP5PB:0.889, HSF2:0.888, APPBP2:0.888, HOXC9:0.887, MAGEA2:0.887, SLC38A2:0.887, BBS4:0.886, PTGR2:0.886, PTPRO:0.885, APTX:0.885, PMS2:0.884, POP5:0.884, ZBTB33:0.884, NFS1:0.884, AS3MT:0.883, RSL1D1:0.883, KCNC3:0.883, ANAPC10:0.882, HEATR6:0.882, SPRYD4:0.882, PTS:0.882, PRELID3B:0.881, VPS26A:0.881, DENND6A:0.880, DAO:0.880, GEMIN2:0.880, ST8SIA2:0.880, ISCA2:0.880, USH1C:0.880, NMNAT2:0.879, ZNF3:0.879, TBCE:0.879, NDUFC1:0.879, TXLNG:0.878, S100A14:0.878, YAP1:0.878, ATP5F1A:0.878, MYEF2:0.877, METTL16:0.877, NDUFB1:0.876, HTR1A:0.876, NAP1L3:0.876, MADD:0.876, EIF2S3:0.876, METTL15:0.875, TRAPPC13:0.875, TCEAL5:0.874, UBE3C:0.874, BBS7:0.874, COQ7:0.874, USP38:0.873, GGPS1:0.873, SLC35E1:0.873, PPP4R3B:0.872, TGIF1:0.872, SLC35B4:0.872, ZSCAN12:0.872, FAM199X:0.871, ZC3H14:0.871, FANCE:0.871, ROCK2:0.871, RHPN2:0.871, SUCLA2:0.871, KRT8:0.870, DELE1:0.870, FOXA3:0.870, DNMBP:0.870, PEX7:0.870, TMED4:0.869, NR1D2:0.869, COA6:0.869, MTX3:0.869, PHPT1:0.869, SCNN1A:0.869, SDHA:0.868, BAG5:0.868, MRPL35:0.868, FMC1:0.868, CDCP1:0.867, PCDH10:0.867, LRRC49:0.867, TIGD6:0.867, HOXA1:0.867, KIAA1522:0.866, APOC3:0.866, TSFM:0.866, FRS2:0.865, ZNF330:0.865, GLO1:0.865, MAGEA3:0.865, SCAND1:0.864, NCAPG2:0.864, NUDT12:0.864, SFN:0.864, ZNF468:0.864, TFAP2B:0.863, RNF139:0.863, ROMO1:0.862, KDM8:0.862, MRPS30:0.862, SLC35A2:0.862, ZNF28:0.862, ATP5MF:0.862, GLI2:0.861, NDUFA2:0.861, FAM120AOS:0.861, DHCR24:0.861, POT1:0.861, ITPR3:0.861, WARS2:0.861, PLA2G3:0.861, TMCO1:0.860, ETAA1:0.860, CAAP1:0.860, OLIG3:0.860, TNFSF9:0.860, TOMM20:0.859, CCN1:0.859, MED13:0.859, FASTKD1:0.859, TRO:0.859, TEFM:0.858, UGT1A6:0.858, RPP14:0.858, NUDT11:0.858, CEP44:0.858, PRDX3:0.857, ACTR6:0.857, COX5B:0.857, ARHGAP42:0.857, MRPL30:0.856, GJB3:0.856, UBP1:0.856, TNNC1:0.856, PCDHB2:0.856, ZNF322:0.856, ENO3:0.856, THUMPD1:0.856, MOCS3:0.856, LARS2:0.856, TUFT1:0.856, DDAH1:0.855, SKP2:0.855, YAE1:0.855, AMOTL2:0.855, GTF2A2:0.854, NSL1:0.854, SLC30A9:0.854, CHRNB1:0.854, NDUFB6:0.854, CRK:0.854, COA8:0.853, GPC1:0.853, SUMO1:0.853, LRRC57:0.852, PDP1:0.851, CUL4B:0.851, MICOS13:0.851, NDUFA7:0.851, RPRD1B:0.851, FBXO22:0.850, TYK2:0.850, RAB25:0.850, PPIL3:0.850, RBM24:0.850, TMEM68:0.850, ZNF317:0.850, NDUFA13:0.850, IFT43:0.850, MRPL33:0.850, CTDSPL2:0.849, NDUFAF4:0.849, PMPCB:0.849, HS6ST2:0.849, PPP6C:0.849, GHITM:0.849, PGAM2:0.849, RBM27:0.849, FOXD1:0.849, APCS:0.849, CPS1:0.848, NDUFS4:0.848, MRPL27:0.848, CINP:0.847, FEM1B:0.847, GCSH:0.847, NDUFS6:0.847, ALPI:0.847, POLR1A:0.847, PYGB:0.846, KDM1B:0.846, SPINT2:0.846, ATP5PD:0.845, PTPMT1:0.845, SMIM15:0.845, TMEM126A:0.845, DISP2:0.845, TERT:0.845, C16orf91:0.844, THUMPD3:0.844, HOXD10:0.844, DPM1:0.844, NDUFS1:0.844, NXT2:0.844, PALS1:0.844, PYROXD1:0.843, ZNF595:0.843, SETD9:0.843, GREB1:0.843, MAP6:0.843, CYB561:0.842, COX18:0.842, NVL:0.842, CTH:0.842, DHX34:0.842, COX6B1:0.841, PHLDA2:0.841, RINT1:0.841, NDUFS8:0.840, CCDC43:0.840, C4orf33:0.840, SEC22C:0.839, ZKSCAN8:0.839, RPP38:0.839, SLC25A5:0.839, TMEM82:0.839, CACNG7:0.839, GOT1:0.838, ACY1:0.838, GCFC2:0.838, ELF4:0.838, PABPC4L:0.837, ZNF678:0.837, DNAJC11:0.837, COX5A:0.837, DHX9:0.837, RBM34:0.836, TMEM186:0.836, CAPN7:0.836, DNAAF10:0.836, MYH14:0.836, CDKN2AIP:0.836, PPIA:0.836, MATR3:0.836, SLC6A8:0.835, IPPK:0.835, ARFIP2:0.835, UQCRC1:0.835, ALPP:0.835, MIEF2:0.834, GTPBP10:0.834, MRPL34:0.834, COQ3:0.834, DHODH:0.834, C4orf54:0.834, DNAAF2:0.834, MTERF1:0.834, CREB3:0.834, SNAP91:0.834, UQCR10:0.833, CGRRF1:0.833, SCML1:0.833, PRR18:0.833, ACO2:0.833, CIAO2A:0.833, NDUFA9:0.832, SLC38A1:0.832, CEBPZ:0.832, FITM2:0.832, DLX2:0.832, IGF2BP1:0.831, FAF2:0.831, WDR48:0.831, FBXW11:0.831, SEC31A:0.831, TRIM71:0.831, TCEAL2:0.831, UBE2N:0.831, ZNF26:0.831, LDHD:0.830, EZR:0.830, GSTCD:0.830, PPP4R3A:0.830, ADAL:0.830, COQ9:0.829, PDHX:0.829, DBR1:0.829, ASPG:0.828, C9orf64:0.828, WNK4:0.828, DTD2:0.828, TRIM68:0.828, FUNDC1:0.828, PCDHGB5:0.827, NUP160:0.827, KLHL20:0.827, CPLX2:0.827, OR51B4:0.827, DCTN4:0.827, MAL2:0.827, B3GALT9:0.826, MAP4K3:0.826, SLC25A13:0.826, TOB1:0.826, SLC50A1:0.826, TIMM8B:0.826, PLCD3:0.826, RNF2:0.825, PDRG1:0.825, MRPL50:0.825, NUBPL:0.825, STARD4:0.825, TRIAP1:0.825, COX7C:0.825, TLK2:0.825, MLF1:0.825, WDR12:0.825, DUSP26:0.825, CFAP298:0.824, NUFIP1:0.824, MPC1:0.824, ADORA1:0.824, TNNT1:0.824, MOCS2:0.824, NAA25:0.824, XIAP:0.824, HOXC10:0.823, UQCRH:0.823, WDR44:0.823, IL18:0.823, CDC42BPG:0.823, DHRS7B:0.823, EPB41L5:0.822, PHKB:0.822, ETFA:0.822, FLAD1:0.822, MRRF:0.822, GPR158:0.822, SPAG7:0.822, NFU1:0.822, DCTD:0.821, NUDT10:0.821, TMEM184C:0.821, CPN1:0.821, NDUFAB1:0.821, PDCL:0.821, HAUS6:0.821, EDN2:0.820, ARHGEF33:0.820, SHLD2:0.820, ARHGAP29:0.820, RDH13:0.820, POLR3F:0.820, HNRNPA1:0.820, COX7B:0.819, PRIM1:0.819, ALG2:0.819, MRPL22:0.819, CAST:0.819, MAGT1:0.819, BMP7:0.819, PUS3:0.819, RPL35:0.818, C8A:0.818, NDUFA6:0.818, POLR2K:0.818, COMMD4:0.818, MED6:0.818, EAPP:0.818, TRMT10C:0.818, MICU2:0.818, TGM4:0.818, ZFAND1:0.818, CELSR2:0.818, ZMYND8:0.818, NDUFS5:0.817, SDHC:0.817, CCDC89:0.817, SLC39A9:0.817, EXT1:0.817, RPL24:0.817, OCRL:0.817, ENSG00000268083:0.817, NAA30:0.817, SALL3:0.817, ZDHHC4:0.816, RAB14:0.816, EI24:0.816, FOXD3:0.816, RPL26L1:0.816, AEN:0.816, HADHA:0.816, SEZ6L2:0.815, SSB:0.815, UBE2A:0.815, IER3IP1:0.815, TMEM161B:0.815, SLC16A1:0.815, ENSG00000258790:0.815, POLR2G:0.814, CSNK1E:0.814, SLC33A1:0.814, HIC2:0.814, NARS2:0.814, URGCP:0.814, CCT5:0.814, NIFK:0.814, E2F6:0.814, DKK1:0.813, PUS1:0.813, MRPS36:0.813, UGT1A10:0.813, SCG5:0.813, KCNA1:0.813, NDUFB10:0.813, SALL2:0.813, TRIM33:0.813, HSPB8:0.813, SPA17:0.813, VPS25:0.813, ZNF280C:0.813, TIMM10B:0.812, MRPL49:0.812, SLIRP:0.812, ZNHIT2:0.812, ATP5F1D:0.812, ENSG00000282832:0.811, UQCC3:0.811, STAMBP:0.811, POLDIP2:0.811, BFAR:0.811, MYRF:0.811, IREB2:0.811, SRMS:0.811, ASAH2B:0.811, FKBP10:0.811, GAP43:0.811, TGS1:0.810, RAMAC:0.810, MARS2:0.810, OTUD3:0.810, AAR2:0.810, PHLDA1:0.810, PLAA:0.810, LUC7L2:0.810, ZNF813:0.810, WDR35:0.810, COQ10A:0.810, BBS10:0.809, ZNF432:0.809, NDUFB7:0.809, TRAM2:0.809, UQCRB:0.809, DMAC1:0.809, VSTM2A:0.808, ABT1:0.808, TAF9:0.808, SUB1:0.808, C1orf53:0.808, NOL10:0.808, ANGEL2:0.808, DIS3:0.808, MRPS24:0.808, LGR4:0.807, MAGEB1:0.807, COX15:0.807, SUPV3L1:0.807, TMEM135:0.807, NDUFB11:0.807, PACSIN3:0.806, ARV1:0.806, TBC1D12:0.806, MRPS11:0.806, GDF3:0.806, C1D:0.806, ZNF561:0.806, VAMP7:0.806, STPG1:0.805, DUSP11:0.805, PLEKHA8:0.805, MED4:0.805, GBX2:0.805, NUDT7:0.804, CPED1:0.804, FBXL12:0.804, PCDHA11:0.804, HSD17B10:0.804, NPY:0.804, SAA4:0.804, CTCFL:0.804, ATP5ME:0.804, MRPL54:0.804, SLC25A15:0.804, NDUFA1:0.804, PJA1:0.804, MRPL32:0.804, GNE:0.804, NBPF4:0.804, SPPL3:0.803, VDAC2:0.803, RPRM:0.803, TIMM17A:0.803, FOXA2:0.803, DPH5:0.803, VANGL2:0.803, LATS2:0.803, BRIX1:0.802, FLNC:0.802, GTF2H3:0.802, GTF3C6:0.802, CWH43:0.802, NANS:0.802, C10orf99:0.802, PTP4A1:0.801, TMEM179:0.801, DYNLL2:0.801, HOXB3:0.801, HOXC4:0.801, HSPA4L:0.801, MRPS7:0.801, KRT19:0.800, ZKSCAN5:0.800, VIRMA:0.800, ISOC1:0.800, AASDHPPT:0.800, NMRK2:0.800, USP9X:0.800, ZSWIM5:0.800, TGDS:0.800, LRRC4B:0.800, PHF6:0.800, ZNF529:0.799, TOMM5:0.799, DIS3L:0.799, FAM104B:0.799, SCML2:0.799, FGA:0.799, HCCS:0.799, ARL2BP:0.799, PPA2:0.799, MAGEA1:0.799, STXBP4:0.799, CYC1:0.798, SOX3:0.798, SLC25A46:0.798, FAM83H:0.798, BRMS1L:0.798, KCND2:0.797, PEX19:0.797, NDUFB4:0.797, TMEM14B:0.797, RHOXF2B:0.797, GAL3ST3:0.797, PCGF1:0.796, USP11:0.796, STT3A:0.796, HNRNPC:0.796, APPL1:0.796, PSMB5:0.796, C6orf120:0.796, SLC25A10:0.796, CNBP:0.796, BCL9L:0.795, SMARCAD1:0.795, ARF1:0.795, APLP1:0.795, MRPL46:0.795, PCCA:0.795, ADAMTS19:0.795, ATP5MC2:0.795, FAM169A:0.795, WDR72:0.795, PSMD5:0.795, ATP5MK:0.795, MIER3:0.795, ZNF888:0.794, CCNA2:0.794, NUP42:0.794, NFX1:0.794, SPRTN:0.794, GABPA:0.794, COX10:0.794, PAQR3:0.794, SLC17A5:0.793, DEPDC7:0.793, GORAB:0.793, C18orf21:0.793, MAGEA4:0.793, IDH1:0.793, SOWAHC:0.793, ERBB3:0.792, ZNF57:0.792, TMX1:0.792, U2SURP:0.792, ZNF615:0.792, CIB1:0.791, DENND5B:0.791, SYDE1:0.791, PSMA4:0.791, EIF5A2:0.791, NDUFA11:0.791, CBLL1:0.791, FAHD1:0.791, ZNF823:0.790, RNF138:0.790, TOM1L1:0.790, AMMECR1:0.790, ZC3H12C:0.790, CBX2:0.790, TRUB2:0.790, HJV:0.790, UTP23:0.790, LSM3:0.789, HOXC11:0.789, GLRX2:0.789, TUSC3:0.789, ANKRD13C:0.789, SF3B6:0.789, REEP2:0.789, MFGE8:0.789, SIMC1:0.788, C12orf29:0.788, LYRM2:0.788, CKAP2:0.788, CCDC138:0.788, MRPL53:0.788, C20orf85:0.788, HSDL1:0.788, ZNF607:0.788, MESD:0.788, TMEM19:0.787, ZCCHC8:0.787, POFUT2:0.787, LRRC8C:0.787, TCIRG1:0.787, TCTN3:0.787, WDR82:0.787, NIPSNAP1:0.787, HSPA2:0.787, PUS7:0.787, TMEM14C:0.787, TTC19:0.787, MAP3K12:0.787, DLST:0.787, PABPC1L2B:0.787, RTKN:0.787, TDRD5:0.787, PGM1:0.786, SLC36A4:0.786, KDM1A:0.786, BSN:0.786, KRT18:0.786, DPF1:0.786, MOSMO:0.786, PROM2:0.785, SLC37A4:0.785, ACADSB:0.785, ARL14EP:0.785, MSRB3:0.785, SYNDIG1:0.785, MELTF:0.785, YTHDF3:0.785, OVCA2:0.785, PFKM:0.785, P3H4:0.785, RIC8B:0.785, SET:0.785, MSH6:0.784, CTF1:0.784, ZNF566:0.784, ZNF664:0.784, XAGE1B:0.784, FMR1:0.784, PAXIP1:0.784, PCSK9:0.783, COG7:0.783, PNRC2:0.783, BOLA3:0.783, ECI1:0.783, TMED2:0.783, PCDHAC2:0.783, AKIRIN1:0.783, CACNA1H:0.783, ATMIN:0.783, CHCHD2:0.783, SNRNP27:0.783, STARD7:0.783, ZUP1:0.782, ALG1:0.782, TTC23:0.782, DBT:0.782, CYTH3:0.782, ARID3B:0.782, SPRY4:0.782, CDH1:0.782, PDSS2:0.782, TIMM23:0.782, NCR3LG1:0.781, PIERCE2:0.781, EMC6:0.781, ABCC3:0.781, ARIH2:0.781, RPF2:0.781, MRPL43:0.781, ANKRA2:0.781, ZBTB39:0.781, BTRC:0.781, NEK3:0.781, FANCL:0.781, SEC61A1:0.780, GRIN2B:0.780, MRPS18B:0.780, FBXO3:0.780, POLR1F:0.780, ENSG00000278704:0.780, TMED5:0.780, NAA50:0.780, XPO1:0.780, TRAPPC4:0.780, MAT1A:0.780, C5orf22:0.780, XPR1:0.780, ZKSCAN2:0.779, NRAP:0.779, SLC30A6:0.779, CHCHD5:0.779, HOXB8:0.779, DYNLL1:0.779, SBDS:0.779, CYB5B:0.778, PRSS21:0.778, ARMCX6:0.778, C10orf71:0.778, NR2C1:0.778, HES7:0.778, KCTD9:0.778, CPT2:0.777, ZNF675:0.777, C3orf38:0.777, MRPS9:0.777, CSDE1:0.777, TM9SF3:0.777, MCCC2:0.777, CCNJ:0.777, SP9:0.777, ZNF268:0.777, KHDC4:0.776, PTCD2:0.776, RUSC2:0.776, RIMKLA:0.776, PLXNA2:0.776, ZNF503:0.776, NDUFA10:0.776, DNAJC22:0.776, SMN2:0.776, NELFCD:0.776, RHEB:0.776, OBI1:0.776, TMEM126B:0.776, ZNF616:0.775, MRPL36:0.775, SMU1:0.775, ZNF134:0.775, ALKBH2:0.775, GLOD4:0.775, CCZ1:0.775, THUMPD2:0.775, PLXNA3:0.775, NIPSNAP2:0.775, GJB1:0.775, LRRC34:0.775, PRKCI:0.775, LSM6:0.774, POPDC3:0.774, PGAP2:0.774, CLTC:0.774, VPS54:0.774, OXSM:0.774, BTBD7:0.774, CHMP2B:0.774, SIKE1:0.774, ACP1:0.774, WDR5B:0.774, DDX55:0.774, LIN28B:0.774, ATP1A3:0.774, MAGEA11:0.773, CEMIP2:0.773, NDUFC2:0.773, ACOT4:0.773, ZNF512:0.772, LMTK2:0.772, TLX3:0.772, UQCR11:0.772, MSX2:0.772, SRSF10:0.772, GLIS2:0.771, C8orf76:0.771, SDHAF3:0.771, ZNF423:0.771, FAM83G:0.771, GMCL1:0.771, KDELR2:0.771, DHX33:0.771, PALM3:0.771, CCDC8:0.771, NAXE:0.771, RHOD:0.771, MRPS18A:0.771, SUPT7L:0.771, KLHDC10:0.771, YIPF5:0.770, RBM28:0.770, RBM12:0.770, ADNP:0.770, UQCC1:0.770, GABRA3:0.770, CGAS:0.770, C5orf24:0.770, CIAPIN1:0.770, PPTC7:0.770, CALCB:0.770, MTMR2:0.770, ZBED1:0.770, B3GNT9:0.769, NDUFA8:0.769, POLR1B:0.769, BTF3:0.769, COMMD2:0.769, CLN3:0.769, KCTD5:0.769, DCAF16:0.769, L1TD1:0.769, OGDHL:0.769, ZNF114:0.769, CYB5RL:0.768, UBFD1:0.768, MED7:0.768, ATP6V1G1:0.768, CACNG3:0.768, C1orf94:0.768, NKAPD1:0.768, RAB22A:0.768, ZBED4:0.767, SLC17A2:0.767, ZNF714:0.767, GRPEL2:0.767, SLC12A3:0.767, RAC1:0.767, NEPRO:0.767, EDA2R:0.767, SDC1:0.767, ARMCX3:0.767, TMEM181:0.767, USP1:0.767, MRPL41:0.767, TARS1:0.767, TIGD2:0.767, LYPD1:0.767, NUP54:0.767, SMIM20:0.766, GRID2:0.766, DCTN6:0.766, LAMA1:0.766, ZNF829:0.766, ALG8:0.766, TRIP10:0.766, SYAP1:0.765, MRPS22:0.765, SNRNP48:0.765, ZNF426:0.765, RANBP6:0.765, CT45A10:0.765, TM2D2:0.765, C1orf131:0.765, KIF7:0.765, MRPL44:0.765, MIF:0.765, CCDC85C:0.765, MGAT2:0.765, PPP1R2:0.765, ZNF644:0.765, CSNK2A1:0.765, KIDINS220:0.765, ZNF765:0.765, NHLRC2:0.764, CTPS2:0.764, ACBD3:0.764, PROSER1:0.764, EPN3:0.764, CNOT10:0.764, ATE1:0.764, MMP3:0.764, CREB3L1:0.764, FAT1:0.764, KCTD14:0.764, CHD5:0.763, SDE2:0.763, ACOT2:0.763, ACTR3B:0.763, ZNF160:0.763, EMC7:0.763, ING2:0.763, MRPS10:0.763, EIF3E:0.763, CCDC14:0.763, GNPDA2:0.763, KRTCAP3:0.762, ARFIP1:0.762, FAM200A:0.762, MCM3AP:0.762, PKIG:0.762, IFT74:0.762, TIMP2:0.762, SMG6:0.762, MN1:0.762, C2CD2L:0.762, ZFP1:0.762, RRBP1:0.762, PIGT:0.761, TAF11:0.761, TFAP2C:0.761, FBXO21:0.761, KDM4A:0.761, RNF7:0.761, TNKS2:0.761, RAD17:0.761, ZIC4:0.761, IRS4:0.761, HTR2C:0.761, WDR45B:0.760, TIMM21:0.760, PCNP:0.760, TMED7:0.760, SPTLC1:0.760, TBX3:0.760, PCBD2:0.760, PEX13:0.760, KIF1A:0.759, COPS2:0.759, SNRPC:0.759, CREB3L2:0.759, MRPS27:0.759, TRMT1L:0.759, VAPB:0.759, LMX1A:0.759, MPP2:0.759, SNRPD1:0.759, FAM91A1:0.759, ITPRID2:0.758, IPP:0.758, ZNF334:0.758, C3orf33:0.758, THAP5:0.758, UQCRQ:0.758, SNRPD2:0.757, LEMD3:0.757, CCT3:0.757, EID2:0.757, LETMD1:0.757, ANKRD42:0.757, TFB2M:0.757, ALDH4A1:0.757, C2orf72:0.757, ADAMTS6:0.757, MMP15:0.757, MMP24:0.757, LAPTM4B:0.757, ADGRB2:0.757, ILDR2:0.757, OSBP:0.757, KCTD10:0.757, SPSB4:0.756, CDK2AP1:0.756, ANKRD24:0.756, SEC11A:0.756, KLHL1:0.756, ZNF23:0.756, RBM45:0.756, RBM18:0.756, LSR:0.756, HSPA14:0.756, SLC12A4:0.756, SLC30A1:0.755, NOL8:0.755, NMNAT1:0.755, CRY1:0.755, NAT16:0.755, PARVA:0.755, CUTA:0.755, GCNT2:0.755, TMEM52:0.755, LPAR2:0.755, SERPINA7:0.755, MED14:0.755, C1QL1:0.755, NXF2B:0.755, ZRANB3:0.755, ACTR8:0.754, UTP15:0.754, SPIN3:0.754, DIRAS1:0.754, MAML1:0.754, SH3BP4:0.754, COL4A5:0.754, ATP5IF1:0.754, TMEM11:0.754, MRPS16:0.754, SLC22A25:0.754, CNIH1:0.754, NHEJ1:0.754, CMTR2:0.754, ZNF738:0.754, TIMM9:0.754, UGT8:0.754, TRMT10A:0.754, LANCL2:0.754, MAGED4B:0.753, SRSF3:0.753, CDC23:0.753, INA:0.753, SIM2:0.753, NTMT1:0.753, RTL8B:0.753, ZNF461:0.753, ZNF845:0.753, ARHGAP23:0.753, ZNF260:0.753, DPYSL4:0.753, PIGH:0.753, RPRD2:0.752, METTL2B:0.752, SOD1:0.752, USP37:0.752, KCTD6:0.752, MED10:0.752, ZC3H11A:0.752, DSG2:0.752, GOLGA2:0.752, ZNF618:0.752, LINGO1:0.752, B3GALNT2:0.752, TIGAR:0.752, PRAME:0.752, AQP11:0.752, KCNG3:0.752, DNAJA2:0.751, TMEM38B:0.751, TRMT5:0.751, NDUFA12:0.751, FBN3:0.751, MAGEB2:0.751, TCEAL7:0.751, PDYN:0.751, C11orf58:0.751, NEK2:0.750, ADRA2C:0.750, P3H3:0.750, ADCY8:0.750, ZNF35:0.750, OLFM3:0.750, COG6:0.750, LDHC:0.750, IGFN1:0.750, TJP2:0.750, EXO1:0.750, ENSG00000285854:0.750, HLTF:0.750, ANKLE2:0.749, DPY30:0.749, TMX2:0.749, GSTZ1:0.749, LRRC8E:0.749, ZNF146:0.749, SH3GL1:0.748, TMSB15A:0.748, ARCN1:0.748, MOGAT2:0.748, ALDH3B1:0.748, HMGCS2:0.748, PGRMC1:0.748, NSMF:0.748, EMC4:0.748, TGFBRAP1:0.748, PTCD3:0.748, VPS36:0.748, CDK2:0.748, TIMM17B:0.748, NDUFAF5:0.748, PAQR5:0.747, NUCKS1:0.747, BAD:0.747, NAT8L:0.747, FLNA:0.747, CCNP:0.747, BAG4:0.747, PEX12:0.747, BCKDHB:0.747, RBM7:0.747, HOXA13:0.747, L1CAM:0.747, ENC1:0.747, COA3:0.747, ZNF558:0.747, TNK1:0.747, DPYSL5:0.747, DOLPP1:0.747, TMEM9B:0.747, RCHY1:0.747, UPRT:0.747, HOXA9:0.746, CS:0.746, ARMCX5:0.746, VBP1:0.746, TUBGCP5:0.746, VDAC1:0.746, MINK1:0.746, FASTKD2:0.746, ADAMTSL5:0.746, UNC5D:0.746, CACNG4:0.746, GJB7:0.746, TMEM256:0.746, DDX20:0.745, GABPB1:0.745, MIEN1:0.745, EPM2AIP1:0.745, MRPL17:0.745, CHST10:0.745, IST1:0.745, ASAP2:0.745, SLC7A9:0.745, ORC2:0.745, ADSS1:0.745, C6orf226:0.745, MFSD12:0.745, WDR83:0.745, LSM1:0.744, C6:0.744, ECEL1:0.744, L2HGDH:0.744, UGT1A8:0.744, TDG:0.744, ENTPD4:0.743, PITX2:0.743, LLPH:0.743, SMIM7:0.743, RDH14:0.743, FPGT:0.743, PRSS16:0.743, ALDH1B1:0.743, CD2AP:0.743, BOLA2:0.743, ZNF34:0.742, C7orf31:0.742, SYNE4:0.742, CBLC:0.742, SAP18:0.742, COX16:0.742, CHMP3:0.742, DDX53:0.742, SELENOI:0.742, RHOV:0.742, POLR1C:0.742, CUL5:0.742, ITGA3:0.742, SLC25A43:0.742, GABRQ:0.742, CSTF3:0.741, FAM163B:0.741, SYT4:0.741, ZSCAN9:0.741, HSPA4:0.741, BCOR:0.741, HNF1A:0.741, NDRG1:0.741, C6orf89:0.741, GADD45A:0.741, MRPL21:0.741, CCDC51:0.741, B4GALT1:0.741, KCNJ4:0.741, SNRPA1:0.741, C19orf53:0.741, PET117:0.741, GUF1:0.741, YTHDC2:0.741, LRPPRC:0.741, GIN1:0.741, UCK2:0.741, PARD6B:0.740, MTMR1:0.740, EML2:0.740, SESN2:0.740, EPB41L2:0.740, GFAP:0.740, ELK3:0.740, CSPG4:0.740, KXD1:0.740, TMEM9:0.740, DPPA2:0.740, TMEM242:0.740, VAV2:0.740, RGS8:0.740, POC5:0.740, SIRT1:0.740, MAGED4:0.740, PDHB:0.740, TSR1:0.739, WDR31:0.739, TMEM69:0.739, MOB4:0.739, TMEM33:0.739, NBPF6:0.739, ATP5MJ:0.739, CYB5D1:0.739, MSANTD2:0.739, ABRAXAS2:0.739, RNF25:0.739, MAIP1:0.739, SH3RF1:0.739, RABL3:0.739, PAWR:0.739, CLTB:0.739, MRPS23:0.739, DNPH1:0.738, KIF11:0.738, MPHOSPH9:0.738, PRAG1:0.738, UFC1:0.738, SERTAD4:0.738, TNPO3:0.738, RPP40:0.737, USP33:0.737, DOLK:0.737, RNF114:0.737, SS18:0.737, ZNF668:0.737, ELAC1:0.737, RBM4:0.737, YTHDF1:0.737, CPSF6:0.737, FH:0.737, KLK5:0.737, SHH:0.736, MDP1:0.736, PCGF6:0.736, HSPA9:0.736, ERCC4:0.736, NUDT19:0.736, SGPP1:0.736, HMGXB4:0.736, RARS2:0.736, WDR73:0.736, GMFB:0.736, ATXN7L3B:0.736, NCBP2AS2:0.736, C1orf52:0.735, TMEM35A:0.735, FKBP14:0.735, TMEM199:0.735, COPS5:0.735, ACBD6:0.735, MTIF2:0.735, BEX1:0.735, TAX1BP3:0.735, FYTTD1:0.735, FAM72A:0.735, C8B:0.735, BCAS2:0.735, RIC8A:0.735, ARTN:0.735, MRPL13:0.735, KLHDC9:0.735, F2:0.735, SASS6:0.735, SNRPE:0.735, PCBD1:0.735, SUCLG2:0.735, PPP4R2:0.734, ZNF492:0.734, TRMT61B:0.734, MAGEA12:0.734, NUDT16L1:0.734, PTN:0.734, SSH1:0.734, MYBL1:0.734, DDX19A:0.734, MECP2:0.734, FAM171A2:0.734, IKBKG:0.733, ATAD1:0.733, UBE2D2:0.733, TRIM24:0.733, ZNHIT1:0.733, MPHOSPH6:0.733, NYAP1:0.733, PHAX:0.733, POU4F1:0.733, SLC35A4:0.733, ZNF212:0.733, GPBP1L1:0.733, EIF4E:0.732, GDNF:0.732, COPZ1:0.732, PDE10A:0.732, LTN1:0.732, BBX:0.732, YARS2:0.732, TXLNB:0.732, OBSL1:0.732, ARF6:0.732, RTL8C:0.732, HIGD2A:0.732, ERH:0.732, PANK1:0.732, NUP205:0.732, INTS14:0.732, MLPH:0.731, DUS4L-BCAP29:0.731, HNRNPF:0.731, GLMN:0.731, PCDHB5:0.731, GFY:0.731, ADORA2B:0.731, SPIN1:0.731, NR1I2:0.731, C11orf1:0.731, WWP1:0.731, GTPBP8:0.731, ALPK3:0.731, CCDC24:0.730, RAB9A:0.730, PCDHA6:0.730, CCNB1IP1:0.730, CDK4:0.730, SMAD2:0.730, C17orf80:0.730, PIGK:0.730, FGF4:0.730, BEGAIN:0.730, MAPK1IP1L:0.730, DDR1:0.730, TCEAL8:0.729, KLHL40:0.729, TNFRSF10A:0.729, SMUG1:0.729, MACROH2A2:0.729, CT83:0.729, MAP7:0.729, ZBED5:0.729, ZDHHC5:0.729, OTUD4:0.729, PCLAF:0.729, PLXNB1:0.729, TSTD2:0.729, RBAK:0.729, EPCAM:0.729, CPNE8:0.729, RHBDF1:0.728, DUSP12:0.728, CHM:0.728, SUOX:0.728, ACTN4:0.728, IDE:0.728, PDZD8:0.728, UBAC1:0.728, PLK4:0.728, TMA16:0.728, TAF13:0.728, CDC40:0.728, MINPP1:0.727, CREB3L4:0.727, ZNF518A:0.727, RGL3:0.727, ZFX:0.727, EMC10:0.727, TXNDC9:0.727, ALKBH1:0.727, KLK11:0.727, BBS12:0.727, DBF4:0.727, MAP3K21:0.727, CTNNB1:0.727, PDE4D:0.727, ZNF84:0.726, EIF2B1:0.726, AKAP8:0.726, ZFTA:0.726, HOXD11:0.726, FOXO3B:0.726, SLC27A2:0.726, G6PC3:0.726, DHX57:0.726, IRAK1:0.726, ALG10B:0.726, PSMC6:0.726, PFDN4:0.726, ANAPC11:0.726, IVNS1ABP:0.726, AMOTL1:0.726, UGDH:0.726, TPCN1:0.725, BET1:0.725, ELF3:0.725, DCTN1:0.725, DDA1:0.725, SDF2:0.725, C19orf33:0.725, HEY2:0.725, ZNF124:0.725, YBX2:0.725, BCO2:0.725, LRRC41:0.725, KLHDC7A:0.725, PM20D2:0.725, LHFPL4:0.725, SFPQ:0.725, OSBPL3:0.725, PDE3A:0.725, EXTL2:0.725, MYEOV:0.725, ORC5:0.725, SNU13:0.725, ABHD6:0.724, DHX35:0.724, MRPL55:0.724, YES1:0.724, ME2:0.724, FLNB:0.724, TMEM267:0.724, PNMA8A:0.724, GDAP1:0.724, LRRC8D:0.724, GALK2:0.724, COL11A1:0.724, DPY19L4:0.724, GRTP1:0.724, RSPRY1:0.723, CDCA4:0.723, TES:0.723, HOXA10:0.723, TIMMDC1:0.723, PNMA2:0.723, C2orf49:0.723, SDHAF2:0.723, VPS29:0.723, PPAT:0.723, SYTL5:0.723, SPTAN1:0.723, CYSRT1:0.723, PDZD11:0.723, CDC73:0.723, DAZL:0.723, MTX2:0.723, RPUSD4:0.722, HTR1D:0.722, GTF2F2:0.722, FASTKD3:0.722, PPP1R13L:0.722, EIF2S2:0.722, ZBED9:0.722, SLC39A6:0.722, METTL14:0.721, RBMX:0.721, MFSD14A:0.721, DDT:0.721, PELO:0.721, FGF2:0.721, ENSG00000283864:0.721, SSBP1:0.721, DDN:0.721, ANXA8L1:0.721, RMDN1:0.721, RAB10:0.721, COPS7A:0.721, SHLD3:0.721, ADNP2:0.720, CEBPG:0.720, IMP4:0.720, ABCA2:0.720, CAMK2A:0.720, TPMT:0.720, DTWD2:0.720, SLC16A2:0.720, CLCN4:0.720, IPO9:0.720, RTCA:0.720, SPTSSA:0.720, POMP:0.720, SQLE:0.720, BAX:0.720, TMPO:0.719, ZNF7:0.719, DNAJA3:0.719, PRRC1:0.719, ZFPL1:0.719, APLP2:0.719, TMOD3:0.719, PAK4:0.719, ANKEF1:0.719, KANSL2:0.719, PHLDA3:0.719, PEG3:0.719, C11orf24:0.719, HUS1:0.719, PORCN:0.719, IER5:0.719, SERTAD2:0.719, ZBTB9:0.719, SRP14:0.718, AXIN2:0.718, SPTBN4:0.718, ZNF639:0.718, KCNK15:0.718, ZNF569:0.718, COX14:0.718, BOLA2-SMG1P6:0.718, SNRPG:0.718, ZNF329:0.718, RSL24D1:0.718, MMUT:0.718, TMEM248:0.718, CTNNA2:0.718, SPOCK1:0.718, RPRD1A:0.718, FKBP3:0.717, RTN1:0.717, ERICH4:0.717, PRPF40A:0.717, EVI5L:0.717, TGFB1I1:0.717, ZMYM1:0.717, NLGN4X:0.717, RBSN:0.717, MSH5:0.717, HACL1:0.717, C1QBP:0.717, PIP5K1A:0.717, MRPL1:0.716, CSNK1A1:0.716, ATPAF1:0.716, ICE1:0.716, PRMT3:0.716, ZNF43:0.716, HAVCR1:0.716, RAD51D:0.716, EPHX4:0.716, RIPPLY2:0.716, MEAK7:0.716, SIX5:0.716, ARHGAP36:0.716, MRPL3:0.716, CCND1:0.716, C3orf85:0.716, TOB2:0.716, SLCO1B3:0.716, WDR83OS:0.716, PLEC:0.716, ZGRF1:0.715, NLGN3:0.715, MTPAP:0.715, PTRHD1:0.715, PDCD6IP:0.715, ZNF41:0.715, MRPL28:0.715, REPS1:0.715, BEND3:0.715, LRATD2:0.715, MRPL39:0.715, SOAT1:0.715, FAM189A1:0.715, DNAJC19:0.715, ZNF195:0.715, TMBIM6:0.715, VASN:0.715, CDKN1A:0.715, PLOD1:0.715, TRIO:0.714, NACC2:0.714, CIAO1:0.714, C11orf98:0.714, TOX3:0.714, ENSG00000286015:0.714, LRIF1:0.714, CASP9:0.714, MTMR12:0.714, IL24:0.714, DPYSL3:0.714, EARS2:0.714, WDCP:0.714, MFSD11:0.713, PSMB7:0.713, DBN1:0.713, CRISPLD1:0.713, PIGO:0.713, EIF3M:0.713, TMEM87A:0.713, NR2F1:0.713, HOXB6:0.713, TUNAR:0.713, IRX5:0.713, TTC30A:0.713, BOK:0.713, DYNLT2:0.713, ILF3:0.713, UTP25:0.713, MAGOHB:0.713, CDK1:0.712, LAD1:0.712, FKRP:0.712, SPINK6:0.712, MMGT1:0.712, RHBDF2:0.712, HAUS2:0.712, SGPL1:0.712, DCTN5:0.712, CCDC59:0.712, ZNF655:0.712, CHRAC1:0.712, RBM39:0.712, MTREX:0.711, BZW1:0.711, RTL10:0.711, KLHL26:0.711, DUSP14:0.711, MSI1:0.711, CRYBG2:0.711, KIF2C:0.711, NME7:0.711, PIP5KL1:0.711, PFN2:0.711, GRSF1:0.711, PRKAG1:0.711, NDUFAF1:0.711, CMC2:0.711, ATF2:0.711, SMIM30:0.711, TLE4:0.711, ADSL:0.711, SAGE1:0.711, XK:0.711, THAP12:0.711, POLR3B:0.710, MRPS28:0.710, GPRIN1:0.710, HOXB7:0.710, RAD21:0.710, TSPYL1:0.710, PAIP1:0.710, SKOR1:0.710, ERVK3-1:0.710, ISY1:0.710, POU3F4:0.710, TXN:0.710, ROR2:0.710, YIPF6:0.710, BCAR3:0.710, ACOT12:0.710, XRCC2:0.709, MARCOL:0.709, SUCLG1:0.709, MXI1:0.709, COL7A1:0.709, WDR3:0.709, ZNF24:0.709, MRGBP:0.709, HFE:0.709, SLC10A4:0.709, MYPN:0.709, PI4K2A:0.709, RPUSD2:0.709, DNAJC14:0.709, THY1:0.709, CASD1:0.709, MRPL10:0.708, TARDBP:0.708, RPL14:0.708, PSTK:0.708, ELOVL6:0.708, TPRKB:0.708, RBMXL1:0.708, CSTF1:0.708, PPA1:0.708, MAD2L1BP:0.707, ELMOD2:0.707, CHST3:0.707, SCUBE1:0.707, SLC38A4:0.707, INTS12:0.707, SMAD5:0.707, ARF4:0.707, GTF3C3:0.707, TMED1:0.707, CCDC121:0.707, RIOK2:0.707, NDUFB9:0.707, EFNB3:0.707, KDELR1:0.707, HS3ST3A1:0.707, E2F7:0.707, SMAD7:0.707, RHOBTB1:0.707, AXDND1:0.707, JPT2:0.707, MARCHF5:0.706, POLR3A:0.706, WDR74:0.706, TWNK:0.706, SNX5:0.706, PAM16:0.706, CISD2:0.706, SMAD4:0.706, DUSP5:0.706, HMGB2:0.706, MDH2:0.706, PLPPR5:0.706, SOGA1:0.706, PSMA2:0.706, ERVV-2:0.706, FAM222B:0.706, HAS3:0.706, SFXN4:0.706, NFRKB:0.705, AP1AR:0.705, ZNF420:0.705, GON7:0.705, CAMKV:0.705, RBM3:0.705, CEBPZOS:0.705, SOWAHA:0.705, CA9:0.705, ZFP37:0.705, DONSON:0.705, URM1:0.705, NUS1:0.705, CHML:0.705, PRMT7:0.705, ADCY9:0.705, ZIC1:0.705, PRMT5:0.705, ELP1:0.705, MRPS33:0.705, TOR1AIP2:0.704, COX7A2:0.704, COQ4:0.704, TTC27:0.704, KIF26A:0.704, TINCR:0.704, PARG:0.704, GART:0.704, PPIP5K2:0.704, RAB11FIP5:0.704, MEIOC:0.704, TACO1:0.704, MRPS18C:0.704, COPS6:0.704, CLASP2:0.704, CRKL:0.704, NSF:0.704, DHX40:0.703, NCEH1:0.703, PLOD3:0.703, FAM171A1:0.703, PDCD10:0.703, TMED9:0.703, ARFGEF2:0.703, HSBP1:0.703, DAPK3:0.703, PMM1:0.703, FAM135A:0.703, SMTN:0.703, FAM133A:0.703, DERL2:0.703, KHNYN:0.703, SLC5A6:0.703, ZNF875:0.703, ZNF790:0.702, NPFFR2:0.702, KHK:0.702, SLC39A1:0.702, VEGFA:0.702, LBX1:0.702, STX18:0.702, OR51B5:0.702, IRS1:0.702, BAMBI:0.702, RBFOX1:0.702, VEZF1:0.702, MRPL18:0.702, MYCN:0.702, ANXA10:0.702, BHLHB9:0.701, CDCA7:0.701, CENPX:0.701, CHAC2:0.701, BLCAP:0.701, UQCRC2:0.701, ACADM:0.701, FAM174C:0.701, SINHCAF:0.701, CRP:0.701, HOXC6:0.701, PRKCA:0.701, SYNC:0.701, AIMP1:0.701, VAT1L:0.701, ESRRG:0.701, ZNF12:0.701, CHRND:0.701, FNDC5:0.701, TMEM254:0.701, PSG5:0.701, COA7:0.700, ST3GAL5:0.700, TGIF2:0.700, AFF4:0.700, MSX1:0.700, EID2B:0.700, SLC35F2:0.700, MPPED1:0.700, UTP14A:0.700, C18orf25:0.700, GRIN2D:0.700, PDIA3:0.700, C16orf87:0.699, B3GALNT1:0.699, DHDDS:0.699, MKRN2:0.699, ABCB7:0.699, UCHL1:0.699, GTF2B:0.699, C11orf86:0.699, MAGEA9B:0.699, CDKN2A:0.699, SNAPIN:0.699, MRPL58:0.699, MUL1:0.699, KCNJ12:0.699, ZNF711:0.699, TSN:0.699, PHIP:0.699, SMARCA1:0.699, CUL2:0.699, GNB5:0.699, TARS2:0.699, GNPAT:0.699, TRIM29:0.699, AIMP2:0.699, PSMB6:0.699, ZBTB6:0.699, CHD1L:0.699, AMD1:0.698, NRAS:0.698, FUCA2:0.698, PLA2G15:0.698, LMOD2:0.698, ELOVL2:0.698, CNIH4:0.698, SLC9A2:0.698, BLOC1S2:0.698, RFWD3:0.698, DNAJC24:0.698, LIN7C:0.698, GRHL3:0.698, MFN1:0.698, HRH1:0.698, COPS8:0.698, LRP4:0.698, SFMBT2:0.698, ARHGAP12:0.698, CKAP4:0.697, ING1:0.697, SEC23B:0.697, GTF3C4:0.697, EDRF1:0.697, CAPZA2:0.697, NLRP2:0.697, GFM1:0.697, TMEM178A:0.697, ELOA:0.697, C19orf47:0.697, VPS33B:0.697, RRP15:0.697, SMARCA5:0.697, CDX1:0.697, PLEKHG4B:0.697, TRIM45:0.697, LDAF1:0.697, FAM72B:0.697, AP1G1:0.697, ABHD16B:0.696, FUBP1:0.696, CAP2:0.696, SLC2A10:0.696, SPIN2B:0.696, CARD11:0.696, GARRE1:0.696, PMPCA:0.696, CHKA:0.696, SEMA4G:0.696, ASNSD1:0.696, ZNF592:0.696, WDR75:0.696, MBTPS2:0.696, PPP2R5C:0.696, INTS2:0.695, PSMA3:0.695, TMTC4:0.695, CELSR3:0.695, MAD2L1:0.695, MTRR:0.695, MRPL16:0.695, YWHAZ:0.695, TECTB:0.695, CASK:0.695, HIKESHI:0.695, ASCL1:0.695, COX7A2L:0.695, PDCD6:0.695, IPO5:0.695, PLAC1:0.695, RXYLT1:0.695, WNT10B:0.695, CHST14:0.695, NUBP2:0.695, ZNF225:0.695, HEATR1:0.695, LYRM7:0.695, SRP54:0.695, NELFE:0.695, TH:0.694, ZNF300:0.694, MRPS35:0.694, AVL9:0.694, SPRYD7:0.694, CCNC:0.694, RAP2C:0.694, CLTA:0.694, LSM12:0.694, HSPE1:0.694, DNER:0.694, ARL6IP1:0.694, CLDN12:0.694, TAX1BP1:0.694, USH1G:0.694, SRRM3:0.693, MAP4:0.693, SEMA3B:0.693, KCTD11:0.693, CTTN:0.693, PCDHA1:0.693, ANKRD13B:0.693, MRS2:0.693, NOA1:0.693, PRPF3:0.693, NOTCH2:0.693, HEATR3:0.693, SMO:0.692, FOXL2:0.692, ZFP30:0.692, ADGRF4:0.692, CNTNAP4:0.692, KIAA1549:0.692, KBTBD4:0.692, STK26:0.692, GLE1:0.692, SYT12:0.692, NR2F2:0.692, PASD1:0.692, NTSR2:0.692, MGME1:0.692, TP53RK:0.692, TSR2:0.692, UTP6:0.692, ZBTB38:0.692, IFT22:0.692, NIP7:0.691, APRT:0.691, ZNF182:0.691, POMK:0.691, SRGAP2B:0.691, LDHB:0.691, ZNF579:0.691, ZNF45:0.691, ELP2:0.691, RPL36A-HNRNPH2:0.691, PHLDB3:0.691, CSTF2T:0.691, UBXN2A:0.691, MTLN:0.691, TIMM13:0.691, CDC37L1:0.691, DDX47:0.691, VWDE:0.691, COQ5:0.691, SCRN3:0.691, CHRNA5:0.691, BCL6B:0.691, COG1:0.690, TEX10:0.690, DR1:0.690, PRMT9:0.690, SMARCE1:0.690, TTI1:0.690, FBXO10:0.690, GXYLT1:0.690, ZSCAN29:0.690, CHPF2:0.690, TRUB1:0.690, YIF1A:0.690, WASHC2A:0.690, ORC1:0.689, RRAD:0.689, PTPRF:0.689, LBR:0.689, METTL6:0.689, ZNF576:0.689, XYLB:0.689, FBXO11:0.689, EBP:0.689, SLIT2:0.689, VWA7:0.689, TOMM70:0.689, MRPS17:0.689, SLC7A5:0.689, PIGY:0.689, CDK18:0.689, TCEAL1:0.689, ARSI:0.689, AARS2:0.688, HOXD13:0.688, RWDD4:0.688, PPAN:0.688, PIBF1:0.688, ZYG11A:0.688, BMP2:0.688, EPHA2:0.688, RNF43:0.688, FOXK1:0.688, ELOB:0.688, GMNN:0.688, PRIMA1:0.688, IMP3:0.688, TIMM44:0.688, EDF1:0.688, ITGB3BP:0.688, FJX1:0.688, VEZT:0.687, DNAJC12:0.687, INPP5F:0.687, EAF1:0.687, ZPR1:0.687, ZNF180:0.687, RASSF10:0.687, PYURF:0.687, MAGEF1:0.687, NALF2:0.687, SMIM45:0.687, POLA1:0.687, COMMD5:0.687, PDP2:0.687, SRSF4:0.687, SERF1B:0.687, PXN:0.687, ENSG00000273554:0.687, AGR3:0.686, GAL3ST1:0.686, NAT10:0.686, ZNF850:0.686, SNX6:0.686, TRIM4:0.686, RRN3:0.686, PCDHB15:0.686, FHL2:0.686, NIPSNAP3A:0.686, FAM136A:0.686, TMEM39A:0.686, SMARCC1:0.686, NUDT5:0.686, FSBP:0.686, PRC1:0.686, CER1:0.685, MAPK6:0.685, PLEKHA7:0.685, NUFIP2:0.685, HECW1:0.685, GYPB:0.685, TSPAN4:0.685, MTCL1:0.685, MYO1C:0.685, STK36:0.685, ALPK2:0.685, TMEM200B:0.685, MRPL19:0.685, FAM102B:0.685, DDX28:0.685, MYCBP:0.685, USP47:0.685, LCMT1:0.685, SEC23A:0.685, CUX1:0.684, DHX29:0.684, CRLS1:0.684, NBN:0.684, ENSG00000286070:0.684, TIMM29:0.684, TSEN2:0.684, EXOSC2:0.684, RAB39A:0.684, ZNF408:0.684, NSMCE3:0.684, ZHX1:0.684, PPDPFL:0.684, APIP:0.684, PPP1R36:0.684, KIF3B:0.684, TMEM38A:0.684, PXMP2:0.684, COL12A1:0.684, TPM2:0.684, TRAPPC2B:0.684, MTRF1L:0.684, MTR:0.684, ACOT9:0.684, TCAIM:0.684, CAMSAP3:0.684, PUM3:0.684, AK3:0.684, IDH3A:0.684, CACYBP:0.684, C1QTNF8:0.684, SLC25A11:0.684, SLC44A5:0.683, GGCT:0.683, MRPL57:0.683, SCAF4:0.683, TSC22D2:0.683, RPN2:0.683, GTF2A1:0.683, PRSS12:0.683, DCAF13:0.683, ITFG1:0.683, ZMYM2:0.683, BCL9:0.683, AP4E1:0.683, ZNHIT3:0.683, TMEM192:0.683, ATG12:0.682, PAFAH1B2:0.682, ZNF229:0.682, LARP4:0.682, CEP78:0.682, KLHL23:0.682, SULT1A1:0.682, SDHB:0.682, MRPL51:0.682, RHOF:0.682, AIG1:0.682, F2RL1:0.682, SCOC:0.682, C22orf42:0.682, GLUD2:0.682, MRPS14:0.682, CLDN22:0.682, MYNN:0.682, CTNNBL1:0.682, TLNRD1:0.682, ENSG00000285901:0.682, CLDN6:0.682, HECTD2:0.682, USP2:0.682, EMC1:0.682, PITX3:0.681, KBTBD8:0.681, NOC2L:0.681, ACOD1:0.681, WDR6:0.681, CLP1:0.681, LEFTY2:0.681, ZFYVE27:0.681, VPS26C:0.681, TMEM145:0.681, NRCAM:0.681, MTFP1:0.681, PDHA1:0.681, DDX19B:0.681, CBY1:0.681, ZNF778:0.681, KANK2:0.681, CSTPP1:0.681, PSMB3:0.681, NONO:0.681, NMU:0.681, DRG1:0.681, ZNF761:0.681, MRI1:0.681, COPS4:0.680, INO80C:0.680, P2RY11:0.680, NAF1:0.680, VCL:0.680, TPM4:0.680, ZNF404:0.680, DLX5:0.680, C12orf73:0.680, PAK1IP1:0.680, RPL7L1:0.680, GFPT1:0.680, ATP1B3:0.680, BARX1:0.680, NRSN1:0.680, NEU3:0.679, TMEM151A:0.679, PLEKHA6:0.679, CGN:0.679, NAP1L5:0.679, ZNF131:0.679, NR2C2AP:0.679, SGCB:0.679, CFAP20:0.679, ASPHD1:0.679, TM7SF2:0.679, P3H2:0.679, LRP1:0.679, MYO10:0.679, ZNF92:0.679, MESP2:0.679, CIPC:0.679, EPHB2:0.678, ENSG00000280571:0.678, COMMD1:0.678, VPS45:0.678, METTL2A:0.678, MRPL15:0.678, GLCE:0.678, SETMAR:0.678, KLHL4:0.678, SUMF2:0.678, SMC1B:0.678, ZC3H15:0.678, APOA2:0.678, TOE1:0.678, SCAF8:0.678, TSPAN6:0.678, NRIP1:0.678, MRPL9:0.678, NAE1:0.678, TRAPPC10:0.678, ERVMER34-1:0.678, PPP1R1B:0.678, IL11:0.678, TUG1:0.678, ZNF543:0.678, TLCD3A:0.678, WHRN:0.678, PHLPP2:0.678, EXOSC3:0.678, SLC35G1:0.677, SMOC1:0.677, CCDC63:0.677, SLC20A1:0.677, PRKAB1:0.677, NAA15:0.677, TMEM243:0.677, RBKS:0.677, COX20:0.677, PTCD1:0.677, PPP2R1B:0.677, SEC24D:0.677, SFXN1:0.677, ZNF410:0.677, GALNT7:0.677, NPM1:0.677, PNPLA4:0.677, ENSG00000230707:0.677, HTD2:0.676, YY1:0.676, SLC10A3:0.676, ENSG00000144785:0.676, AGPS:0.676, NDUFC2-KCTD14:0.676, NSDHL:0.676, JRKL:0.676, FABP1:0.676, RARG:0.676, PDLIM5:0.676, GPHN:0.676, RCOR1:0.676, ARL13B:0.676, TTPAL:0.676, DOK4:0.676, TMEM218:0.676, ACAA2:0.676, ZNF658:0.676, ZNF283:0.676, HDAC8:0.676, PRAP1:0.676, ERCC2:0.676, COQ8B:0.675, GREB1L:0.675, ENSG00000255639:0.675, C4orf46:0.675, PRKAA2:0.675, GABRE:0.675, PRKD3:0.675, DENR:0.675, HMGB1P1:0.675, ANKRD50:0.675, ENSG00000263020:0.675, RSRC2:0.675, SPIN4:0.675, LRRC58:0.675, CNN1:0.674, C17orf75:0.674, KIF21A:0.674, BHLHE41:0.674, GPR50:0.674, DOCK3:0.674, NANP:0.674, SSC5D:0.674, MTBP:0.674, IDH3B:0.674, ZSCAN25:0.674, ECH1:0.674, HIRA:0.674, GAPDH:0.674, FAM118B:0.674, QTRT2:0.674, CDK6:0.674, DPM3:0.674, TMPRSS15:0.673, PPIP5K1:0.673, COPB1:0.673, KIAA1191:0.673, TSG101:0.673, FAM234A:0.673, FAM32A:0.673, CTR9:0.673, LMBR1:0.673, ALPG:0.673, TRIM72:0.673, ZBTB4:0.673, DCAF17:0
DisGeNET_Diseases	Congenital Disorders of Glycosylation	LDA Ensemble Test	0.710742	0.575115	0.275602	0.375	COMMD9:0.986, ATP6AP1:0.977, ATP6AP2:0.967, RCN1:0.962, XAGE1A:0.961, GLB1:0.958, G6PC3:0.952, SLC33A1:0.951, DUSP14:0.949, PGM1:0.946, S100A16:0.945, ALG2:0.943, HS6ST2:0.943, EXTL2:0.943, CHID1:0.942, TMED3:0.942, ALG1:0.941, ANO10:0.941, SIL1:0.938, YIF1A:0.937, SPNS1:0.935, PIGT:0.935, SCNM1:0.935, LARS2:0.934, GART:0.932, DPYSL4:0.931, DOLK:0.930, TMEM209:0.930, UTP23:0.930, GRPEL2:0.930, MLST8:0.929, BCAP31:0.929, SIGMAR1:0.929, SDR42E1:0.927, ALG9:0.926, DHRS7B:0.926, GPT2:0.926, MCAT:0.926, ASS1:0.926, PRPF38A:0.926, MYDGF:0.925, KIF7:0.925, MCIDAS:0.924, ATP6V1F:0.924, CNOT10:0.923, GMPPB:0.923, GOLM1:0.923, CREB3:0.921, LANCL2:0.921, NKIRAS2:0.920, PACC1:0.920, ALG6:0.919, NUBP2:0.919, TLK2:0.919, WDR73:0.919, SLC25A17:0.918, ZBTB33:0.918, ZNF3:0.917, STPG1:0.917, CBX2:0.917, HM13:0.916, BRIP1:0.916, L3MBTL2:0.916, SLC25A10:0.916, RPUSD1:0.915, POLR3C:0.915, ANXA2:0.915, RAB34:0.915, CDK20:0.914, TRIM37:0.914, ENSG00000288432:0.914, TMEM184C:0.913, C17orf58:0.913, TMCO1:0.912, EIF4EBP1:0.912, ENSG00000288282:0.911, UEVLD:0.911, COG1:0.911, APEH:0.910, PGLS:0.910, EIF2B1:0.910, UBIAD1:0.910, NCSTN:0.909, WDR12:0.909, GHITM:0.909, RTL8B:0.909, RHBDD3:0.909, APIP:0.908, LARP6:0.908, SLC25A11:0.908, ST8SIA2:0.908, TUSC3:0.908, PJA1:0.907, JMJD8:0.907, MICOS13:0.907, TLCD1:0.906, EMC7:0.906, SEPHS1:0.906, FLNB:0.906, SDC1:0.905, BRF2:0.905, COPS7A:0.904, NUDT11:0.904, MFSD14A:0.904, FLYWCH2:0.904, TMCO3:0.904, PDHB:0.902, PEX19:0.902, SPCS1:0.902, MRPS34:0.902, BAD:0.902, PIR:0.901, FAM120AOS:0.900, EXO1:0.900, RWDD4:0.900, FAM174C:0.900, FARSA:0.900, SLC25A15:0.899, MON1A:0.898, HOXD13:0.898, XXYLT1:0.898, RAB18:0.898, ZNHIT2:0.898, SLC39A9:0.897, POC1A:0.896, RTL8C:0.895, TIGD6:0.895, PPIL3:0.895, RAB9A:0.895, MAGEA2:0.895, SKP2:0.894, JKAMP:0.894, METTL1:0.894, RUVBL2:0.893, ACO2:0.893, ATP11C:0.893, AGA:0.893, ERG28:0.892, DDAH1:0.892, MAGEC2:0.892, TM9SF3:0.892, BRIX1:0.891, VAT1:0.891, SERP1:0.891, TMEM218:0.891, ASB6:0.891, CILK1:0.891, TMX2:0.890, PES1:0.890, P3H4:0.890, CD151:0.890, ARAF:0.890, DDX55:0.890, GPX8:0.890, CINP:0.889, CKMT1A:0.889, TKT:0.888, FKBP10:0.888, P3H1:0.888, ZFTA:0.888, MFSD12:0.888, FAIM:0.887, CTH:0.887, EMC10:0.887, P3H3:0.887, ARMCX1:0.887, UQCRC1:0.887, PCDH10:0.887, NAA20:0.886, ZNF202:0.886, PIMREG:0.886, PDCD6:0.886, COPS8:0.885, ENPP1:0.885, TMEM205:0.885, PIGO:0.885, SELENOS:0.884, MPV17:0.883, C16orf91:0.882, TRIAP1:0.882, PRAF2:0.882, TCTN3:0.882, GABPB1:0.882, NVL:0.881, PEX16:0.881, PRDX4:0.881, CD63:0.881, TTC19:0.881, STC2:0.880, PIERCE2:0.880, LAMP1:0.880, RABEPK:0.880, PCDHB2:0.880, SLC25A38:0.880, RHOD:0.880, SEC11A:0.880, SEC63:0.879, PLS3:0.879, TMEM267:0.879, NIPSNAP3A:0.879, MSTO1:0.878, ABCB10:0.878, STUB1:0.878, NDUFS8:0.878, MAGEA6:0.878, TMEM216:0.877, MAGEA2B:0.877, PTPMT1:0.877, NTMT1:0.877, ZNF620:0.876, HDGFL3:0.876, GBA:0.876, ANKRD13B:0.876, AVPI1:0.876, WDR83:0.876, SCAMP4:0.876, MED17:0.876, MRPS11:0.876, HMGB2:0.875, NCLN:0.875, FBXO8:0.875, C2orf76:0.875, RAB40C:0.874, RFT1:0.874, PMM1:0.874, EIF3M:0.874, FKBP9:0.874, PRMT7:0.874, SIX5:0.874, NDUFB7:0.874, SEC61A2:0.874, GNPDA2:0.874, NDUFA13:0.873, CSAG3:0.873, NAGLU:0.873, RITA1:0.873, MMP14:0.873, TM9SF1:0.873, MCRIP2:0.872, CORO1A:0.872, UFM1:0.872, METTL2A:0.872, S100A11:0.872, TMED2:0.872, TMX1:0.871, PLPPR3:0.871, DLG5:0.871, ISYNA1:0.871, SMARCA1:0.871, PEMT:0.871, LRRC58:0.871, KAT2A:0.871, CBLL1:0.871, ATAD5:0.871, ALX1:0.870, TMEM254:0.870, C17orf49:0.870, TRIM33:0.869, TMEM87A:0.869, ZNF639:0.869, NUCKS1:0.869, AK6:0.869, DDRGK1:0.868, GFER:0.868, HMG20B:0.868, PPAN:0.868, TATDN3:0.868, PPIB:0.868, MAGT1:0.868, CCND1:0.868, DPF1:0.868, RTL9:0.867, AADAT:0.867, DBN1:0.867, COASY:0.867, WBP1:0.867, TEX264:0.867, ZNF358:0.866, ZDHHC13:0.866, ZNF195:0.866, SLC25A14:0.866, GGPS1:0.865, LMAN2:0.865, GPR137:0.865, GPS1:0.865, ATP6V1D:0.865, C1GALT1C1:0.864, UROS:0.864, CLN3:0.863, SPART:0.863, EI24:0.863, ANGEL2:0.863, DCPS:0.863, ATG101:0.862, ARFIP2:0.862, LONP1:0.862, ZNF621:0.862, DDB2:0.862, ACTN1:0.862, SLC7A5:0.862, UFL1:0.862, HSD17B10:0.861, NDFIP2:0.861, USP11:0.861, ALG3:0.861, PIGU:0.861, IER3IP1:0.861, MTCH2:0.860, SPCS2:0.860, GNPTG:0.860, TRMT10A:0.860, PLXNA3:0.859, TMEM161A:0.859, CFAP20:0.859, TTC9C:0.859, FAM234A:0.859, TXLNG:0.859, NHP2:0.858, GNE:0.858, DPAGT1:0.858, GNL3:0.858, KCTD11:0.858, APOO:0.858, GOLPH3:0.858, MRPL41:0.858, P4HB:0.857, ELOVL2:0.857, ARSK:0.857, SLC39A1:0.857, TSFM:0.857, SRA1:0.857, MAN1B1:0.856, PABPC4L:0.856, PRDX3:0.856, TMEM241:0.855, MFAP2:0.855, ZNF408:0.855, ALKBH2:0.855, SLC6A9:0.855, DIS3L:0.855, PAM16:0.855, IFRD2:0.855, TUFT1:0.854, METTL2B:0.854, VKORC1:0.854, AGPAT2:0.854, THOP1:0.853, SYMPK:0.853, URB1:0.853, RBSN:0.853, MCRIP1:0.853, TTPAL:0.853, HEXA:0.853, FEM1B:0.852, SDHD:0.852, C12orf57:0.852, COX6A1:0.852, PTPRF:0.852, DCTN4:0.852, MCMBP:0.851, LRFN4:0.851, TBL2:0.851, SERTAD4:0.851, YIPF6:0.851, ATP6V0B:0.851, SSB:0.851, TMEM39A:0.851, FAM72A:0.851, SLC35B1:0.850, RNF114:0.850, SLC12A4:0.850, SUCLA2:0.850, SRPRB:0.850, C16orf74:0.850, GET1:0.850, ZDHHC9:0.849, PGD:0.848, SLC25A19:0.848, PPM1D:0.848, IGSF8:0.848, MOCOS:0.848, DTD2:0.848, NUP160:0.848, GCAT:0.847, EOLA2:0.847, POMT2:0.847, GAPVD1:0.847, CCDC120:0.847, ZBED3:0.847, PLOD2:0.847, CBR1:0.847, IDE:0.846, RAC3:0.846, NXT2:0.846, DHRSX:0.846, ZNF317:0.846, DEGS1:0.846, POLR3B:0.846, GMFB:0.845, RABL3:0.845, ZNF561:0.845, WDR48:0.845, CEP72:0.845, YIPF3:0.845, NPY2R:0.844, TP53RK:0.844, MIF4GD:0.844, PYCR1:0.844, ZYG11A:0.843, STOML1:0.843, SEC61A1:0.843, ENSG00000285283:0.843, TPRA1:0.843, ZSWIM5:0.843, NEU1:0.842, GYS1:0.842, EIF3A:0.842, CERCAM:0.842, BMPR1A:0.842, ANXA5:0.842, ARF4:0.842, KDM4A:0.842, FBXO21:0.842, NFKBIL1:0.842, PLCD3:0.842, STARD4:0.842, MPI:0.842, RFNG:0.841, SEC31A:0.841, ATG13:0.841, NSL1:0.841, RIOK1:0.841, VEZF1:0.841, MAGEA3:0.841, COG7:0.840, PDIA3:0.840, GALNT1:0.840, SLC30A5:0.840, FTSJ1:0.840, MRPL28:0.840, METTL6:0.840, FAM133A:0.840, SUMF1:0.840, SNAP47:0.840, ZNF131:0.840, GCSH:0.839, THAP1:0.839, CENPV:0.839, ARNTL2:0.839, SSR1:0.839, GOLGA7:0.839, WDR25:0.839, NECAP1:0.839, ADM2:0.839, ADORA2B:0.839, CKAP4:0.838, ITFG1:0.838, GABRA3:0.838, SUPT7L:0.838, SEC24D:0.838, POT1:0.838, SRPRA:0.838, UBQLN2:0.838, MCUR1:0.838, LGALS1:0.838, FAM104B:0.837, ZMAT4:0.837, PEDS1:0.837, NDUFS6:0.837, PROSER1:0.837, TP53I3:0.837, PDSS2:0.837, NFX1:0.837, WDR24:0.837, TADA1:0.837, NAXE:0.837, SAAL1:0.836, WASF1:0.836, ALG12:0.836, FDXR:0.836, KCTD6:0.836, EEF1A1:0.836, DNAJC30:0.835, VAC14:0.835, SUB1:0.835, SLC3A2:0.835, ISOC2:0.835, ARV1:0.835, DRG1:0.835, CTPS2:0.835, CDH2:0.835, MIER2:0.835, ENDOG:0.835, ARHGAP19:0.835, PRADC1:0.834, FNDC10:0.834, UBA1:0.834, ERI2:0.834, AMMECR1:0.834, FICD:0.834, SAC3D1:0.834, PORCN:0.834, ZNF691:0.834, PCNP:0.833, EEF1E1:0.833, DERL2:0.833, MPDU1:0.833, JADE1:0.833, SPTSSA:0.833, MRPS30:0.833, ORAI1:0.833, LSM4:0.833, KRTCAP2:0.833, MANF:0.833, WFS1:0.833, ACAT1:0.832, ATAD1:0.832, TMTC4:0.832, ATP5F1D:0.832, NCKIPSD:0.832, OXA1L:0.832, PIGM:0.832, STX5:0.831, RPL28:0.831, C8orf48:0.831, PDCL:0.831, GNG12:0.831, RNASEH2A:0.830, AK2:0.830, TRAPPC13:0.830, SENP2:0.830, FAM50A:0.830, RSL24D1:0.830, CLSPN:0.830, CPT2:0.830, EXOSC9:0.829, ALG11:0.829, TUBG2:0.829, CHST3:0.829, YIPF5:0.829, RHOC:0.829, GORAB:0.829, PLP2:0.829, TMEM115:0.828, KIAA0895:0.828, ADO:0.828, CBX4:0.828, MYG1:0.828, COA4:0.828, PAK1IP1:0.828, MGST1:0.827, DTX2:0.827, PLOD1:0.827, SYDE1:0.827, NECTIN1:0.827, COPRS:0.827, RCN2:0.827, ANKRD54:0.827, SDE2:0.827, CCNA2:0.827, CBS:0.827, NUDT10:0.826, HELLS:0.826, RBCK1:0.826, FUCA2:0.826, SLC30A9:0.825, CYTH2:0.825, TMED7:0.825, RPP40:0.825, ZIK1:0.825, FASTKD3:0.825, RBM15B:0.825, ZC3H14:0.825, CRIP2:0.824, GET3:0.824, UBE2V2:0.824, RNASEK:0.824, HAS3:0.824, EDA2R:0.824, SMARCD2:0.824, UCK2:0.824, HAUS7:0.824, CCDC134:0.824, MRPS2:0.823, TM7SF3:0.823, COMT:0.823, NOL8:0.823, H3-3A:0.823, SLC35C2:0.823, IL17RC:0.823, SPIN3:0.823, MRPL37:0.823, TEX30:0.823, DUS3L:0.823, AKAP8:0.822, GTPBP10:0.822, FBXO3:0.822, TUB:0.822, NARF:0.822, PRKAG1:0.822, USP1:0.822, TGFBI:0.822, CYB561:0.822, TMED10:0.821, NOP14:0.821, DENND10:0.821, CKB:0.821, NKAPD1:0.821, CALU:0.821, ZFPL1:0.821, SPRTN:0.820, MRPS14:0.820, SLC25A46:0.820, SH3GL1:0.820, SLC31A1:0.820, VLDLR:0.820, ERLEC1:0.820, CKMT1B:0.820, KLHL42:0.819, STX2:0.819, MRPS24:0.819, ATP13A1:0.819, GSTM4:0.819, FGD1:0.819, CLPP:0.819, EIF3L:0.819, CHAC1:0.818, EML2:0.818, PPM1E:0.818, PTCD2:0.818, RAD1:0.818, MTHFD1:0.818, EIF2B2:0.818, ZNF7:0.818, RAB11FIP2:0.817, PTGES:0.817, PSMB10:0.817, WNT10B:0.817, FDX2:0.817, ERP29:0.817, UPRT:0.817, MAPKAPK5:0.817, MRPL34:0.817, DDX52:0.816, RHBDF1:0.816, SNAPC4:0.816, HSPA4L:0.816, TRAM2:0.816, PRSS12:0.816, TIGAR:0.816, FAM83G:0.816, WDR13:0.816, MED10:0.816, ADSS2:0.816, TUSC1:0.816, POLR1F:0.816, MVB12A:0.816, RTRAF:0.816, ELOVL5:0.816, EMC2:0.816, HSPA5:0.815, PCK2:0.815, C1orf53:0.815, NKX3-2:0.815, EEF1G:0.815, BARX1:0.815, RBM8A:0.815, HADH:0.814, UNG:0.814, ZNF239:0.814, ERMARD:0.814, ADAM15:0.814, HAX1:0.814, SH2D3A:0.813, NDUFB10:0.813, ZNF213:0.813, KLHL26:0.813, CCDC127:0.813, STT3A:0.812, PPP4R2:0.812, UFC1:0.812, ATAD3A:0.812, TIMM10B:0.812, USP30:0.812, SCNN1A:0.812, FAM72B:0.812, TNK1:0.812, TUFM:0.812, USE1:0.812, ZNF598:0.811, ZNF449:0.811, MRPL12:0.811, CCDC51:0.811, FAHD1:0.811, MIER3:0.811, CARS1:0.811, FKBP14:0.811, OXCT1:0.811, PPT1:0.811, ENSG00000283864:0.811, MOCS2:0.810, PMPCA:0.810, TIMMDC1:0.810, GFPT2:0.809, ERI3:0.809, C12orf29:0.809, ODR4:0.809, ANKRD13C:0.809, ZYX:0.809, SMIM7:0.809, TOR2A:0.809, PLBD2:0.809, PUS3:0.808, SLC38A7:0.808, PHGDH:0.808, ARFIP1:0.808, PTDSS2:0.808, FAXC:0.808, DLGAP4:0.808, ERVK3-1:0.807, ZMYND19:0.807, SBDS:0.807, CSNK1E:0.807, MFSD3:0.807, SMPD2:0.807, MTMR9:0.807, SLU7:0.807, CDC42EP1:0.806, MRPL24:0.806, AUNIP:0.806, FKRP:0.806, HIRIP3:0.806, LAMTOR1:0.806, KLHL4:0.806, ELK1:0.806, NAA25:0.806, CPSF6:0.806, CENPB:0.806, GGT7:0.806, ACOT8:0.806, ALDH1L2:0.806, INF2:0.805, NMU:0.805, ESRP1:0.805, ANP32B:0.805, BOD1:0.805, MED29:0.805, PYROXD1:0.805, TSPAN4:0.805, GLUD1:0.805, POLD1:0.804, HARS1:0.804, ASPM:0.804, UBE2N:0.804, MRPS26:0.804, LSM11:0.804, TAX1BP3:0.804, DLAT:0.804, ESRP2:0.804, MBD3:0.804, SLC25A6:0.803, CANX:0.803, SLC9A6:0.803, RPGRIP1L:0.803, RPN2:0.803, CNIH4:0.803, CNDP2:0.803, ECHDC1:0.803, RDH11:0.803, BTBD10:0.803, CEBPG:0.803, RAB2A:0.803, SHMT2:0.803, ENKD1:0.802, FDXACB1:0.802, MICALL1:0.802, SMYD2:0.802, FAM3A:0.802, PLPP2:0.802, C11orf24:0.802, IDH3G:0.802, RNF187:0.802, RBMX:0.801, DHDDS:0.801, MMGT1:0.801, PFAS:0.801, PSAT1:0.801, MAP7D3:0.801, CRK:0.801, CACNG4:0.801, TMED1:0.801, CABYR:0.800, TMEM94:0.800, CDC45:0.800, E2F7:0.800, METTL26:0.800, ORC1:0.800, RBM3:0.800, SLC25A25:0.799, TMBIM6:0.799, ZNF558:0.799, FTO:0.799, RTP1:0.799, ZNF473:0.799, CRTAP:0.799, TECR:0.799, KIF15:0.799, CD276:0.798, CSAG1:0.798, TSEN2:0.798, UBL7:0.798, KIF24:0.798, CHCHD3:0.798, PDHX:0.798, LIN9:0.798, DMRTA1:0.798, BID:0.798, GRSF1:0.798, BLOC1S2:0.798, JADE3:0.798, RFX5:0.798, ZGRF1:0.798, SNAI2:0.797, RBM18:0.797, PPIP5K2:0.797, SFMBT1:0.797, PRPF40A:0.797, RAD51D:0.797, SETMAR:0.797, ERGIC2:0.797, CASP7:0.796, KIF26A:0.796, MTX1:0.796, C5orf24:0.796, PHF19:0.796, GLB1L2:0.796, SNAPIN:0.796, MPHOSPH9:0.796, BAP1:0.796, BMP1:0.795, MRPL47:0.795, IDH1:0.795, APLP2:0.795, SCFD2:0.795, TUBE1:0.795, PCDHA12:0.795, CENPE:0.795, HMGB3:0.795, MDH1:0.795, MRPL17:0.795, ALG8:0.795, COPZ1:0.795, CLPTM1:0.795, KRT7:0.795, COX18:0.795, RPS6KB1:0.795, VIM:0.794, FRMD6:0.794, NME6:0.794, PMM2:0.794, FAM72D:0.794, YIF1B:0.794, TRAP1:0.794, SLC16A2:0.794, DDX49:0.794, BCHE:0.794, TXN2:0.794, PHLDA3:0.794, TMEM11:0.794, MOK:0.794, ZDHHC5:0.794, SF3A2:0.793, GLDC:0.793, CAMSAP2:0.793, LAMB3:0.793, TMEM126A:0.793, SLC35B4:0.793, C1orf122:0.793, ARIH2:0.793, B4GALT1:0.793, RABGGTA:0.793, CRAT:0.793, POLR2K:0.793, NGRN:0.793, MRPL48:0.793, TCP11L1:0.793, MLLT11:0.793, TFAP2A:0.793, ZNF513:0.793, FLAD1:0.793, ZNF770:0.792, MTHFD1L:0.792, MMP24OS:0.792, ZNF330:0.792, RAB38:0.792, ABHD17B:0.791, SPPL3:0.791, CHPF2:0.791, RUSC2:0.791, PLXNB2:0.791, MTHFD2:0.791, NSMF:0.790, CORO2B:0.790, GALNT6:0.790, SLC35A4:0.790, ACTR3B:0.790, E4F1:0.790, RIMOC1:0.790, ZNF280C:0.790, NFRKB:0.790, PARL:0.790, ZNF581:0.790, SUGP1:0.790, RRP9:0.790, CWF19L1:0.790, SCML2:0.789, CYB5D2:0.789, CEP78:0.789, HSPBP1:0.789, OXSM:0.789, FAM219A:0.789, NDUFAB1:0.789, RSPRY1:0.789, ECI2:0.789, EN2:0.789, TLCD5:0.789, ZNF551:0.788, TMEM198:0.788, TRMT2A:0.788, B4GALT2:0.788, MSX2:0.788, GABRB3:0.788, KNL1:0.788, SUV39H1:0.788, B3GAT3:0.787, ILVBL:0.787, SOWAHC:0.787, GATB:0.787, LPXN:0.787, NME3:0.787, RFXANK:0.787, POMGNT2:0.787, ARMCX3:0.787, ABHD12:0.787, LAMB1:0.787, CAP2:0.787, RHBDD2:0.786, SLC35A2:0.786, CENPS:0.786, MAL2:0.786, DHX30:0.786, HEATR6:0.786, VPS72:0.786, MANBAL:0.786, TRIOBP:0.786, ARMCX6:0.786, C4orf46:0.786, REXO5:0.786, TPBG:0.786, RAP1GDS1:0.786, GLTP:0.786, SLC5A6:0.786, SLC39A14:0.785, CENPJ:0.785, LGR5:0.785, TRIM16:0.785, ZNF175:0.785, PDE6D:0.785, SF1:0.785, CHST10:0.784, NRG2:0.784, SLC27A2:0.784, HAGHL:0.784, SLC35B3:0.784, TMEM150A:0.784, IFT80:0.784, SLC39A13:0.784, EEF1AKMT4:0.784, KXD1:0.784, GPX7:0.784, CENPL:0.784, BRF1:0.784, CBX8:0.784, ZNF576:0.784, YY2:0.784, RBFOX2:0.784, MRPL38:0.784, POLQ:0.783, IQCJ-SCHIP1:0.783, TSR3:0.783, PNMA8A:0.783, CD320:0.783, MTMR2:0.783, WDR45:0.783, PHAX:0.783, NDUFS2:0.783, ASF1A:0.783, FKTN:0.783, HPDL:0.783, METTL27:0.783, GLT8D1:0.783, ZMPSTE24:0.783, VPS25:0.782, FAH:0.782, POLDIP3:0.782, LOXL2:0.782, BSCL2:0.782, MXD3:0.782, RNF138:0.782, CDR2L:0.782, MLX:0.782, RBM7:0.782, ZFP82:0.782, NEDD1:0.781, MPG:0.781, FIP1L1:0.781, ARL2BP:0.781, PRKCSH:0.781, WDR72:0.781, OAT:0.781, RAB13:0.781, MTO1:0.781, ACAD11:0.781, PRMT6:0.781, ZNF668:0.781, YBEY:0.781, C22orf23:0.781, LRP6:0.780, RXYLT1:0.780, SNX6:0.780, RPP14:0.780, CNOT7:0.780, USP37:0.780, TSPAN3:0.780, TAF6L:0.780, GNPNAT1:0.780, CSTF2T:0.780, COX8A:0.780, YAE1:0.780, NTAN1:0.780, MIA3:0.780, PGAP4:0.780, SCARA3:0.780, NAP1L1:0.780, EIF5:0.779, RPS11:0.779, LMF2:0.779, RBBP8:0.779, APBA3:0.779, BRCA2:0.779, TRIM44:0.779, FSD1:0.779, SCLY:0.779, SMTN:0.779, HS6ST3:0.779, EIF2B3:0.779, UCK1:0.779, AKIRIN2:0.779, CEP295:0.779, SLC11A2:0.779, ELAC1:0.779, DNAJC25:0.779, SLC39A11:0.779, COG6:0.779, SAMM50:0.778, ECHS1:0.778, TMEM208:0.778, LDLR:0.778, LETM1:0.778, DPP9:0.778, TMEM187:0.778, ALDH9A1:0.778, MCCC1:0.778, PKIG:0.778, CRELD2:0.778, RAB14:0.777, RPL7L1:0.777, KLHL11:0.777, MMP16:0.777, DCTD:0.777, ME2:0.777, SPATA2L:0.777, FZD9:0.777, SHLD2:0.777, RUSF1:0.777, GCFC2:0.777, EDRF1:0.777, CCDC174:0.777, SURF2:0.777, BBS7:0.777, PATZ1:0.776, FUNDC2:0.776, WIZ:0.776, TMEM129:0.776, SLC52A2:0.776, PRDX2:0.776, CFHR3:0.776, PAPPA2:0.776, RABAC1:0.775, UBALD1:0.775, JMJD4:0.775, TTLL1:0.775, SRD5A3:0.775, GNA11:0.775, TMEM251:0.775, RPSA:0.775, RSL1D1:0.775, PTMA:0.775, ZNF92:0.775, DYRK4:0.775, ARSJ:0.775, ATP1B3:0.775, VAX2:0.774, TENM3:0.774, LARGE2:0.774, ABHD4:0.774, RBM23:0.774, MAZ:0.774, PLD2:0.774, SYAP1:0.774, EXOSC4:0.774, SURF4:0.774, NKAIN1:0.774, BAX:0.773, TIMM17A:0.773, TP53:0.773, ERVMER34-1:0.773, UNC13D:0.773, VANGL1:0.773, INTS12:0.773, TMEM179B:0.773, CHMP6:0.773, ANKS3:0.773, MELTF:0.773, UCHL1:0.772, MAP4:0.772, KAT5:0.772, SLC7A2:0.772, ZNF85:0.772, CIBAR1:0.772, ERGIC3:0.771, ASPSCR1:0.771, ATRIP:0.771, NDUFC2:0.771, AP2M1:0.771, VAMP7:0.771, YJU2:0.771, PARP6:0.771, NOC4L:0.771, ADGRL1:0.771, HECW1:0.771, CELSR3:0.771, PRKAR2A:0.771, URM1:0.771, UBA52:0.770, POGLUT2:0.770, C5orf22:0.770, NDUFB5:0.770, ILK:0.770, GPR153:0.770, PHF6:0.770, DEAF1:0.770, POMT1:0.770, RMDN3:0.770, CEP44:0.770, FBXO45:0.770, FGFR4:0.770, PERP:0.770, SLC4A8:0.770, MKX:0.770, RBM45:0.770, CSTB:0.769, PHPT1:0.769, INSIG1:0.769, GGCT:0.769, BPNT1:0.769, PTP4A1:0.769, SPAG7:0.769, CYC1:0.769, IK:0.769, SLC6A15:0.769, MBTPS1:0.768, SDF2L1:0.768, FAM171A2:0.768, ZNF618:0.768, ZNF468:0.768, FHIP1A:0.768, TALDO1:0.768, MACROH2A2:0.768, XPR1:0.768, MPC1:0.767, THEM6:0.767, YY1:0.767, POGLUT3:0.767, STX18:0.767, STT3B:0.767, ZMAT5:0.767, UGP2:0.767, ATXN7L2:0.767, RIOK2:0.767, CCNO:0.767, IGFBP4:0.767, ISOC1:0.767, GALNT2:0.767, FYTTD1:0.767, HDHD5:0.767, COX7A2L:0.767, DLK2:0.767, ZNF205:0.767, PCDHA11:0.767, TTC8:0.767, CALR:0.767, POP7:0.766, SLC17A5:0.766, MTFR2:0.766, ENSG00000285901:0.766, BLMH:0.766, MYBBP1A:0.766, ELMOD2:0.766, HOXD9:0.766, ADPRHL1:0.766, ENSG00000286070:0.766, HOXC4:0.766, USP40:0.766, TMED5:0.766, NETO2:0.766, TIMM44:0.766, HNRNPA1:0.766, DNAJA3:0.766, UST:0.765, SGCB:0.765, NCBP2:0.765, ROBO1:0.765, TMEM68:0.765, DNASE2:0.765, ABHD17C:0.765, PTTG1IP:0.765, SDAD1:0.765, TARS1:0.765, MARCHF5:0.765, SRP72:0.765, SLC50A1:0.765, PLEKHJ1:0.765, ABCD1:0.765, MYOCD:0.765, YEATS4:0.765, SFPQ:0.765, ZMYM1:0.764, LHX8:0.764, CEP97:0.764, ZNF485:0.764, TMEM9:0.764, PHB2:0.764, RIN1:0.764, ZBTB42:0.764, KMT5A:0.764, L2HGDH:0.764, RBM24:0.764, EXT1:0.764, JOSD2:0.764, CAMKV:0.764, TRUB2:0.764, ZKSCAN8:0.764, TARBP2:0.764, COMMD2:0.764, IBTK:0.764, AAR2:0.764, PTPN7:0.763, ARHGDIA:0.763, SKA3:0.763, ANKRD40:0.763, PTGES2:0.763, CD9:0.763, SGO2:0.763, SRSF10:0.763, NUDT5:0.763, SMOC1:0.763, CDO1:0.763, CDK16:0.763, EIF5A:0.763, NECTIN3:0.763, ALKBH3:0.763, SCAMP1:0.762, SGTA:0.762, KPTN:0.762, FITM2:0.762, GGH:0.762, IPO4:0.762, HEATR3:0.762, FRS2:0.762, SIRT1:0.762, ZNF391:0.762, RPS6KC1:0.762, NOA1:0.762, ZCCHC8:0.762, CNBP:0.762, ITGB5:0.762, CHAF1A:0.762, COQ7:0.761, SLC39A6:0.761, NET1:0.761, SRP9:0.761, SAP18:0.761, ADAMTS12:0.761, MARVELD1:0.761, COMMD5:0.761, ITGB1BP1:0.761, KLHL20:0.761, CD99L2:0.761, PAQR3:0.760, TMEM222:0.760, COQ4:0.760, EFNB1:0.760, FOXA2:0.760, TMEM184B:0.760, PSMA2:0.760, BBX:0.760, PDLIM1:0.760, GSPT2:0.760, NSDHL:0.760, B3GALNT2:0.760, PLEKHA7:0.760, NSMCE1:0.760, ZBTB21:0.759, SEC24A:0.759, HSD17B1:0.759, NCAPH:0.759, PRR16:0.759, ARMC6:0.759, IMP4:0.759, JUP:0.759, CARD19:0.759, RAB28:0.759, FSTL3:0.759, WSB2:0.759, IL13RA2:0.759, AMOTL1:0.759, DMAP1:0.759, SLC43A3:0.758, NPDC1:0.758, NDUFA11:0.758, MRPL54:0.758, HEY2:0.758, GLMP:0.758, ITGB4:0.758, CENPX:0.758, CACNA2D1:0.758, INCENP:0.758, SMN2:0.758, PPA1:0.758, SLC29A1:0.758, MRPL2:0.758, TSPO:0.757, KCTD17:0.757, ARNT2:0.757, APPL1:0.757, MCM6:0.757, TONSL:0.757, PTPRU:0.757, LARS1:0.757, UNC5B:0.757, FBXL15:0.757, PTER:0.757, GALNT13:0.757, ARL13B:0.757, TXNDC9:0.757, BLVRA:0.757, BMP7:0.757, TGS1:0.757, RAD23A:0.757, FLRT1:0.757, AMOTL2:0.757, DCTN1:0.757, PPDPF:0.756, TEDC1:0.756, POLD2:0.756, ARF1:0.756, TAF9:0.756, ADAMTS3:0.756, C8orf33:0.756, NAP1L3:0.756, CPS1:0.756, BAIAP2:0.756, GBF1:0.756, KIAA1549:0.756, FJX1:0.755, LRRC49:0.755, RPS4X:0.755, RHOG:0.755, ZNF681:0.755, FAM104A:0.755, CAPG:0.755, BTBD2:0.755, TUBB6:0.755, TMUB2:0.755, R3HCC1:0.755, TRMT61A:0.755, LRRC8E:0.755, EXD2:0.755, THTPA:0.755, PI4K2B:0.754, NDUFAF1:0.754, NUDT2:0.754, UTP6:0.754, MRPL23:0.754, PDIK1L:0.754, ADAMTS16:0.754, GUSB:0.754, TRAIP:0.754, TGDS:0.754, VPS29:0.754, TOMM70:0.754, NES:0.753, HES2:0.753, ATP5F1A:0.753, HMGB1:0.753, SIRT3:0.753, ERP44:0.753, TOMM40:0.753, WDR5:0.752, CD59:0.752, AHNAK2:0.752, TERT:0.752, SERBP1:0.752, SLC25A23:0.752, CA12:0.752, ADD2:0.751, TRMT6:0.751, PAIP1:0.751, TFPT:0.751, PDXP:0.751, KIF11:0.751, NR2C2AP:0.751, PTPRG:0.751, C1QTNF6:0.751, NPAS1:0.751, MECR:0.751, ACADVL:0.751, LRPAP1:0.751, HYOU1:0.751, WDR83OS:0.751, ENSG00000285397:0.751, PPIC:0.751, GPC4:0.751, STBD1:0.750, UBE2E2:0.750, FZD8:0.750, CYFIP1:0.750, ERAL1:0.750, PSMC3:0.750, EDF1:0.750, TNKS2:0.750, DCTN6:0.750, DYM:0.750, YAP1:0.750, TIMM23:0.750, RFC2:0.750, TRAPPC6B:0.750, CBR3:0.750, RBM34:0.750, LOXL3:0.750, JPH1:0.749, GPX4:0.749, PTPN23:0.749, ELOVL1:0.749, PDE8A:0.749, PRRC1:0.749, ZNF584:0.749, ZNF446:0.749, GEMIN8:0.749, RNF40:0.749, RNASEK-C17orf49:0.749, COQ9:0.749, ADSL:0.749, NOL9:0.749, DQX1:0.749, NOC2L:0.749, MRPL45:0.749, NT5DC2:0.749, JTB:0.749, RADX:0.749, CFAP97:0.749, GABRQ:0.749, ENSG00000250644:0.749, SLC1A5:0.748, SYNGR2:0.748, PYCR3:0.748, DYNC1LI2:0.748, CCAR1:0.748, IMPACT:0.748, AK1:0.748, PPIH:0.748, FTH1:0.748, LZTFL1:0.748, PFKP:0.748, NUAK1:0.748, EED:0.748, PSKH1:0.748, HECTD2:0.747, TEDC2:0.747, ATP2A2:0.747, CYB5RL:0.747, DCAF10:0.747, ENAH:0.747, ZNF845:0.747, DPYSL5:0.747, COX15:0.747, POLR1B:0.747, NLE1:0.747, PGM3:0.747, NLGN4X:0.747, PSMB5:0.747, PSPH:0.747, GLA:0.747, COPS6:0.747, NANS:0.746, DNAJB12:0.746, SLC27A4:0.746, CCDC28B:0.746, TSPAN6:0.746, AIFM2:0.746, ZNF93:0.746, HERPUD1:0.746, TTC27:0.746, PMAIP1:0.746, MCCC2:0.746, SRD5A1:0.746, SLC35E4:0.746, AHSA1:0.745, STARD3:0.745, RPUSD4:0.745, RPL3:0.745, VASH2:0.745, IL12A:0.745, NIPSNAP2:0.745, TRAPPC4:0.745, NMD3:0.745, GPC1:0.745, FASTKD1:0.745, VIPAS39:0.745, DR1:0.745, TMEM53:0.745, WDR53:0.745, TPM4:0.745, RPIA:0.745, XPOT:0.745, SOD1:0.744, SHISAL1:0.744, TNPO2:0.744, TNPO1:0.744, SASS6:0.744, PTP4A2:0.744, SLC38A2:0.744, MED21:0.744, PPP6C:0.744, NRCAM:0.744, TTC37:0.744, HNRNPUL1:0.744, EXOSC2:0.744, MRPL42:0.744, PICK1:0.744, STK19:0.743, KIAA1143:0.743, P2RY11:0.743, BCAS4:0.743, CDK12:0.743, CCDC112:0.743, WDR18:0.743, TUBGCP2:0.743, CDCA5:0.743, USP49:0.743, ENSG00000278817:0.743, RWDD2A:0.743, BIN3:0.743, HADHB:0.743, CCDC59:0.742, CACNB1:0.742, DHX34:0.742, NUCB2:0.742, KATNA1:0.742, MACIR:0.742, ATP5F1C:0.742, LLGL1:0.742, MANSC1:0.742, NKIRAS1:0.742, PRRC2C:0.742, SNX33:0.742, RPL13A:0.742, MORF4L1:0.742, EXT2:0.742, DOK5:0.742, PCDHAC2:0.742, SGF29:0.742, SLC26A6:0.742, FPGS:0.742, KBTBD6:0.742, SMAP1:0.742, COMMD4:0.742, FBXW9:0.742, ACY1:0.742, BANF1:0.742, NOL12:0.741, DAZAP1:0.741, CYB561D2:0.741, FOXO3B:0.741, ACTR8:0.741, SCCPDH:0.741, ZUP1:0.741, MRPL3:0.741, SEMA3C:0.741, ZNF544:0.741, PPP1R13L:0.741, LRRC8A:0.741, MMAB:0.741, PDIA5:0.741, POLR1G:0.741, NR1H2:0.741, PRIM1:0.741, UBP1:0.740, MARCHF4:0.740, NOP16:0.740, WDR76:0.740, HEXB:0.740, DIABLO:0.740, DPH1:0.740, CHD5:0.740, DCUN1D4:0.740, HECTD3:0.740, ALPI:0.740, ZFAND1:0.740, NOM1:0.740, WDR41:0.740, FAF1:0.740, PXDN:0.740, IRX5:0.740, REXO2:0.739, MINPP1:0.739, IVD:0.739, PAXX:0.739, BCAT1:0.739, FBXL6:0.739, LRP10:0.739, SH3BP4:0.739, MMP24:0.739, TAF4B:0.739, FANCB:0.739, ARID3B:0.739, PLD3:0.739, TMEM177:0.739, RPRD2:0.739, KDF1:0.739, GCDH:0.738, KRT19:0.738, CRMP1:0.738, TMEM161B:0.738, C5orf15:0.738, PIGH:0.738, BLZF1:0.738, FOXO6:0.738, RPL30:0.738, SPHK2:0.738, GTF2H3:0.737, PRPF3:0.737, SUPV3L1:0.737, DOLPP1:0.737, PNPT1:0.737, APBB2:0.737, ARL1:0.737, ATG4A:0.737, ATRAID:0.737, PACSIN3:0.737, SH2D5:0.737, PCDH18:0.737, HGH1:0.737, PSMB7:0.737, DDB1:0.737, FADS1:0.737, SPHK1:0.737, MTCH1:0.737, DTX3:0.737, SATB2:0.736, IFT43:0.736, RAB15:0.736, TNFSF9:0.736, PELP1:0.736, TMEM35A:0.736, TRMT1:0.736, DHX33:0.736, ERLIN2:0.736, UBAC2:0.736, SNX24:0.736, PIDD1:0.736, PSMG3:0.736, HAUS6:0.736, MTFR1L:0.736, SNX21:0.736, ZNF32:0.736, AIMP2:0.735, ANTKMT:0.735, TEAD1:0.735, ADGRB2:0.735, RGP1:0.735, ZNF222:0.735, BNIP1:0.735, NDUFB11:0.735, DYNC2I2:0.735, VPS35L:0.735, GTF2E1:0.735, MATR3:0.735, HYLS1:0.735, PRR22:0.735, SERPINE1:0.735, PANX1:0.734, HNRNPAB:0.734, MED1:0.734, SMARCC1:0.734, PCMT1:0.734, SELENOF:0.734, PABPC5:0.734, CHST14:0.734, TEAD4:0.734, METTL16:0.734, ZNF416:0.734, BCKDHB:0.734, HRAS:0.734, KDELR1:0.733, MLF2:0.733, OAF:0.733, EPHA5:0.733, PTHLH:0.733, PRPS1:0.733, NDUFAF4:0.733, IDH3A:0.733, KHSRP:0.733, TENT4A:0.733, RRBP1:0.733, PLCB3:0.732, GPAA1:0.732, SLC35E1:0.732, EGFR:0.732, NUFIP2:0.732, INTS1:0.732, HEMGN:0.732, SLC37A3:0.732, TIMM29:0.732, FCF1:0.732, TFPI2:0.732, SIKE1:0.732, ABRACL:0.732, HCFC1R1:0.732, PRR29:0.732, OTUD4:0.732, HMX1:0.732, AKR1A1:0.731, SNRPN:0.731, ACTR1A:0.731, SH3GLB2:0.731, VWA8:0.731, OSTC:0.731, GPR108:0.731, HSD3B7:0.731, USP13:0.731, KATNB1:0.731, DTWD2:0.731, MYBL2:0.731, P3H2:0.731, FGFRL1:0.731, ECI1:0.731, GLIS2:0.731, RER1:0.731, TMEM60:0.731, ST7:0.731, PVR:0.730, MED8:0.730, ABCA12:0.730, TMBIM1:0.730, PITPNA:0.730, ZNF587:0.730, ENSG00000289700:0.730, ARFGAP3:0.730, ETAA1:0.730, SLC39A3:0.730, RAB3GAP1:0.730, SUMO1:0.729, TMEM109:0.729, CTBP2:0.729, ZNF488:0.729, RAC2:0.729, SURF1:0.729, TAF10:0.729, TRIT1:0.729, AP5Z1:0.729, ZNF443:0.729, NIFK:0.729, OPLAH:0.729, ABCE1:0.729, TPM3:0.729, SLC25A24:0.729, MAGED2:0.729, SEC22A:0.729, DCAF1:0.728, HNRNPH2:0.728, MLLT1:0.728, CBLN2:0.728, GOSR1:0.728, TOR1A:0.728, ELP2:0.728, ENSG00000282168:0.728, ATXN2L:0.728, REEP4:0.728, ATG5:0.728, PAWR:0.728, PLGRKT:0.728, MARS1:0.728, CEBPZOS:0.728, RAC1:0.727, TRIP13:0.727, CSTF3:0.727, OSGIN1:0.727, CTSA:0.727, YWHAB:0.727, PTPN9:0.727, MTHFSD:0.727, ATF3:0.726, SNRPA:0.726, FIZ1:0.726, P2RX4:0.726, KLHL13:0.726, ENSG00000286132:0.726, CCDC124:0.726, SEC23B:0.726, SAR1A:0.726, TMEM70:0.726, SNHG32:0.726, ZNF566:0.726, SLC17A9:0.726, ADAT3:0.725, NUDT12:0.725, EIF2D:0.725, LAMTOR3:0.725, ULK1:0.725, NSUN2:0.725, WDHD1:0.725, RTL10:0.725, KIF20B:0.725, ZNF16:0.725, BCAS3:0.725, EIF3CL:0.725, TAF13:0.725, ADA:0.725, POFUT2:0.725, MRPL43:0.725, ANKRD50:0.725, PTRH1:0.725, CLTB:0.725, MRPL18:0.725, IRF2BP1:0.724, GPR156:0.724, PLK4:0.724, SMPDL3B:0.724, ABRAXAS1:0.724, PABPC1:0.724, CHM:0.724, AZIN1:0.724, DAGLA:0.724, SPIN2B:0.724, DLG3:0.724, TAFA5:0.724, PITX1:0.724, METTL18:0.724, ANKLE2:0.724, EPN3:0.724, FOXM1:0.724, SEPTIN8:0.724, MCM10:0.724, GLRX5:0.723, ARPIN-AP3S2:0.723, MMUT:0.723, EEF2:0.723, RIOX1:0.723, PIP5KL1:0.723, FERMT1:0.723, POLDIP2:0.723, WDR70:0.723, SMCO4:0.723, DNAJB11:0.723, B4GALT7:0.723, EZH2:0.723, MYL6:0.723, PAICS:0.723, MIGA1:0.723, THAP10:0.723, GPR180:0.723, MRPL36:0.723, HAPLN1:0.723, GSS:0.723, KIF21A:0.722, C12orf4:0.722, DMWD:0.722, SNX7:0.722, AP5M1:0.722, C8orf88:0.722, ADAL:0.722, CLNS1A:0.722, BUB3:0.722, MESD:0.722, RBM22:0.722, MTDH:0.722, MOCS3:0.722, CDK4:0.722, MED24:0.722, UBE2S:0.722, MCRS1:0.722, TTL:0.722, TTLL11:0.722, COG8:0.722, NUP42:0.722, MRPL58:0.722, EIF3J:0.721, TNFAIP1:0.721, PRPF19:0.721, ATP6V1G1:0.721, PSENEN:0.721, LUC7L2:0.721, KBTBD4:0.721, TACO1:0.721, SEL1L:0.721, ERCC4:0.721, PPIE:0.721, TYW1:0.721, TM2D2:0.721, DCTN3:0.721, CIAO2A:0.721, NT5C3B:0.721, BRINP3:0.721, FIBP:0.721, RAB39B:0.721, TRAF7:0.721, AKR1B1:0.720, CIZ1:0.720, SNRPC:0.720, GNB2:0.720, XIAP:0.720, ZNF398:0.720, NDUFAF5:0.720, MRPS7:0.720, NPM1:0.720, MIF:0.720, ACOX3:0.720, ZNF664:0.720, NOMO2:0.720, APRT:0.720, CGREF1:0.720, U2AF2:0.720, POLRMT:0.720, ISCA1:0.720, CAD:0.720, RAI14:0.720, ZNF35:0.720, PUSL1:0.720, TMEM138:0.720, AGAP1:0.720, COPG1:0.719, FBXO4:0.719, RABEP1:0.719, CSNK1A1:0.719, WAC:0.719, USP43:0.719, ZNF99:0.719, SMC2:0.719, MAP3K9:0.719, TNKS1BP1:0.719, RNASE4:0.719, BTF3:0.719, ING2:0.719, EIF2S2:0.719, URB2:0.719, EMC6:0.719, SRSF6:0.719, PRMT3:0.718, ZBTB24:0.718, TMEM19:0.718, B3GALNT1:0.718, ADCY9:0.718, SLC16A9:0.718, GRWD1:0.718, SGCD:0.718, GTPBP8:0.718, PIGX:0.718, CTU1:0.718, GDE1:0.718, RAB8A:0.718, NCAPH2:0.718, IER5L:0.717, RGMB:0.717, NFATC4:0.717, SMC5:0.717, FANCE:0.717, SSR4:0.717, SMO:0.717, OSBP:0.717, LIMCH1:0.717, SND1:0.717, LYPD1:0.717, QARS1:0.717, ZNF569:0.717, TCF19:0.717, MTX3:0.717, GSTZ1:0.717, SLC4A11:0.717, SS18:0.717, ZNF480:0.717, PIGV:0.717, FABP5:0.717, SDHC:0.717, USP9X:0.717, MED16:0.717, SDSL:0.717, FBF1:0.717, RBM28:0.717, WDR47:0.717, PCDHA1:0.716, RPL18:0.716, SOAT1:0.716, XAGE1B:0.716, VTA1:0.716, FAT1:0.716, LSM12:0.716, ENSG00000254692:0.716, FARS2:0.716, PDZD11:0.716, PLA2G15:0.716, ABTB2:0.716, METTL21A:0.716, MKRN1:0.716, LPIN1:0.716, HSPA9:0.715, GLUD2:0.715, ZNF496:0.715, HMGXB4:0.715, SEMA3F:0.715, PDP2:0.715, TMEM50A:0.715, ZSWIM4:0.715, CBY1:0.715, MAU2:0.715, ZNF625-ZNF20:0.715, CDK2AP1:0.715, DESI1:0.715, PUM3:0.715, NUDT7:0.715, MGAT2:0.715, ZNF322:0.714, GSTP1:0.714, PANK1:0.714, QPCTL:0.714, DIO3:0.714, PI4K2A:0.714, LEMD2:0.714, ENOPH1:0.714, KYAT3:0.714, MOCS1:0.714, MORN4:0.714, REEP1:0.714, ASAH2B:0.713, RACK1:0.713, RASEF:0.713, SPRYD7:0.713, TFB2M:0.713, HSP90B1:0.713, PLCXD1:0.713, CHMP2A:0.713, GAREM2:0.713, RAET1L:0.713, COA8:0.713, SDF2:0.713, LZTR1:0.713, CEP57:0.713, LDOC1:0.713, HBS1L:0.713, CENPK:0.713, HGS:0.713, ZMYND8:0.713, ZNF678:0.713, PLEC:0.712, TMEM185A:0.712, TNNC1:0.712, BCAP29:0.712, FKBP8:0.712, MFSD10:0.712, COLGALT1:0.712, MAP7:0.712, TUBGCP4:0.712, ANAPC15:0.712, ZNF605:0.712, GINS1:0.712, SLC35A1:0.712, VPS45:0.712, C6orf226:0.712, B4GALT4:0.712, AKT1:0.712, ENSG00000285502:0.712, AKT1S1:0.712, UBALD2:0.712, AHCYL1:0.712, PRDM4:0.712, BMP6:0.712, ANKRD1:0.711, ELOVL3:0.711, QTRT2:0.711, DPH2:0.711, AFF4:0.711, CDK1:0.711, DBNDD2:0.711, SPIN4:0.711, DNAJC12:0.711, GMPPA:0.711, S100A2:0.711, TWF1:0.711, THOC2:0.711, GEN1:0.711, TMEM135:0.711, CZIB:0.711, SMU1:0.711, ANG:0.711, PTGR2:0.710, GFPT1:0.710, FAM72C:0.710, IKBIP:0.710, GTF2H1:0.710, RHBDL3:0.710, DVL2:0.710, SESN2:0.710, IMPDH2:0.710, TOX4:0.710, MID1:0.710, TSC2:0.710, RTEL1:0.710, FAM98A:0.710, CLCF1:0.710, DMPK:0.710, SPSB1:0.709, CTDSPL2:0.709, ESCO2:0.709, HILPDA:0.709, ATP5MC2:0.709, TBX20:0.709, AMOT:0.709, GJB3:0.709, MMP15:0.709, ZDHHC1:0.709, AP2S1:0.709, ZNF724:0.709, BVES:0.709, UBXN1:0.709, CTSC:0.709, SMIM29:0.709, GPSM2:0.709, FAM78B:0.709, C6orf120:0.708, TEN1:0.708, EIF4EBP3:0.708, NCAPD3:0.708, NDUFC2-KCTD14:0.708, ZNF81:0.708, NID2:0.708, CCNK:0.708, DDIT3:0.708, COL4A6:0.708, RRAS:0.708, SAGE1:0.708, RANBP1:0.708, LARP7:0.708, COBL:0.708, EIF3E:0.708, EXOSC8:0.707, PPP1R2:0.707, LOXL4:0.707, CRADD:0.707, BPNT2:0.707, SLC25A1:0.707, EXOSC1:0.707, SDC4:0.707, DDN:0.707, CLMP:0.707, NDUFS3:0.707, LGR4:0.707, CPNE8:0.707, GPD1L:0.707, COQ8B:0.706, CHCHD6:0.706, EOLA1:0.706, LYRM1:0.706, HSPB8:0.706, NADK2:0.706, SENP5:0.706, BCAR3:0.706, SCO1:0.706, GSTO1:0.706, XPO4:0.706, TPMT:0.706, SSNA1:0.706, QTRT1:0.706, DIS3:0.706, POGZ:0.705, POLD3:0.705, CHMP4A:0.705, PPFIA1:0.705, ERI1:0.705, GTSE1:0.705, ZHX1:0.705, UBE2D4:0.705, SLC35G1:0.705, ARL4D:0.705, PRICKLE3:0.705, LAMP5:0.705, ANO5:0.705, CCDC47:0.705, EN1:0.705, DDX39A:0.705, COX5A:0.704, FKBP2:0.704, UBA6:0.704, DCXR:0.704, DGCR8:0.704, HDDC2:0.704, PAFAH1B2:0.704, CIAO3:0.704, NLGN2:0.704, TTC5:0.704, SHISA2:0.704, STEEP1:0.704, GAN:0.704, PGAP2:0.704, STK25:0.704, LAMTOR2:0.704, AARSD1:0.704, PSMD6:0.704, WDR5B:0.704, CD164:0.703, NDUFA8:0.703, SUCLG2:0.703, LMO4:0.703, ARL2:0.703, MYO10:0.703, CHPF:0.703, NUP50:0.703, DVL3:0.703, BORA:0.703, ARTN:0.703, S100A3:0.703, OTUD7B:0.703, EVI5L:0.703, PRR14:0.703, CUEDC2:0.703, ESAM:0.702, KCTD15:0.702, ARHGAP42:0.702, SLC20A2:0.702, ZNF589:0.702, PANX2:0.702, NDUFA10:0.702, INAVA:0.702, APEX1:0.702, ATG9A:0.702, SENP6:0.702, SMPD1:0.702, RAB33A:0.702, KCNIP3:0.702, CUTA:0.702, LIN54:0.702, GPR50:0.701, CUX1:0.701, ZSCAN16:0.701, CDC42BPA:0.701, ATP5MC1:0.701, CDKN1A:0.701, EFEMP1:0.701, FBXO28:0.701, CYBA:0.701, OVCA2:0.701, SWI5:0.701, BEX1:0.701, BBS4:0.701, CSTPP1:0.701, XYLB:0.701, ZNF560:0.700, DSC3:0.700, AVEN:0.700, POLR3H:0.700, LETMD1:0.700, DPM2:0.700, BATF3:0.700, SRM:0.700, ARFGAP1:0.700, DNPH1:0.700, RNF113A:0.700, DEDD:0.700, C3orf38:0.700, CAPN6:0.700, PIERCE1:0.700, AAAS:0.699, OTUB1:0.699, SLC36A4:0.699, FKBP1A:0.699, TOM1:0.699, SLC7A1:0.699, C1orf35:0.699, TRAF3IP2:0.699, NDUFS7:0.699, RIF1:0.699, MAGED4B:0.699, RPP25:0.699, ITGA3:0.699, RPS19BP1:0.699, SMARCAD1:0.699, FBLN1:0.699, KCTD1:0.698, SLC38A1:0.698, PROCR:0.698, ENSG00000261793:0.698, SEZ6L2:0.698, NFYB:0.698, CDKN2C:0.698, SLC35A5:0.698, TRIM41:0.698, ROR2:0.698, POMGNT1:0.698, RAB6A:0.698, CDC25A:0.698, KRAS:0.698, PTPDC1:0.698, PIGQ:0.698, CPOX:0.698, RAB1A:0.698, CTPS1:0.698, DCP1A:0.697, USP21:0.697, AP4B1:0.697, TOPORS:0.697, CNPY2:0.697, THY1:0.697, FXR2:0.697, FAM86B1:0.697, ZNF648:0.697, PIGS:0.697, STEAP1B:0.697, BLOC1S1:0.697, CXXC1:0.697, STX8:0.697, CCP110:0.697, CNIH1:0.697, ZNF579:0.697, ADAMTSL5:0.697, DAD1:0.697, PLRG1:0.696, KCTD5:0.696, DCLK1:0.696, NQO1:0.696, ACSL3:0.696, NCEH1:0.696, EID1:0.696, CCDC138:0.696, ZNF530:0.696, NBPF6:0.696, PRRG1:0.696, ICMT:0.696, DTL:0.695, COQ6:0.695, CD24:0.695, TRIO:0.695, PGAM1:0.695, PCNX4:0.695, SLC25A5:0.695, CYB5D1:0.695, PCDHGC3:0.695, LRFN5:0.695, ALDH1B1:0.695, TBX6:0.695, RAD51C:0.695, SHKBP1:0.695, HCN2:0.695, CAPZA2:0.694, TGFB1:0.694, ODF2:0.694, GPATCH8:0.694, PRR15:0.694, OSGEPL1:0.694, C4orf33:0.694, OBI1:0.694, MATN3:0.694, ZSCAN12:0.694, ZIC2:0.694, MAPKBP1:0.694, GMEB1:0.694, MYEOV:0.693, NOL6:0.693, GLI2:0.693, UBAC1:0.693, SMN1:0.693, GOT1:0.693, TCAF1:0.693, HSD17B12:0.693, ZBTB12:0.693, TOP3A:0.693, BRD9:0.693, ZNF512:0.693, PCLAF:0.693, C5orf34:0.693, ICE1:0.693, ATP5PO:0.693, PHAF1:0.693, CCSAP:0.693, MACROD1:0.693, CIAO1:0.692, TMEM97:0.692, PTPN14:0.692, GANAB:0.692, ACBD6:0.692, XPNPEP1:0.692, DNAJC1:0.692, MRPL53:0.692, TOR3A:0.692, EOGT:0.692, CHAC2:0.692, GALNT3:0.692, GCC1:0.692, ZSCAN2:0.692, PDE12:0.692, MAPRE3:0.692, ADAMTS7:0.691, RAP2C:0.691, CDC6:0.691, EBP:0.691, GINM1:0.691, NEUROG2:0.691, NARS1:0.691, PYGO1:0.691, SFXN4:0.691, DOCK1:0.691, TXNRD2:0.691, OR2M3:0.691, MARCKSL1:0.691, MAP2K2:0.691, TRPT1:0.690, MFSD5:0.690, UNC5D:0.690, ALAS1:0.690, RB
DisGeNET_Diseases	Hypersensitivity	LDA Ensemble Test	0.704464	0.457938	0.394284	0.275449	ARHGAP25:0.985, CFLAR:0.964, GABRP:0.964, TREM1:0.961, PARP15:0.960, CXorf65:0.960, TIAM2:0.957, RGS18:0.956, FCMR:0.955, SLFN13:0.954, DEFA3:0.954, SORL1:0.954, SEMA5B:0.953, P2RY13:0.952, GCA:0.951, EVI2B:0.951, PRSS41:0.950, MPL:0.950, ZEB2:0.950, SLC5A10:0.949, SHOC1:0.948, PGLYRP1:0.948, GIMAP7:0.947, SMCHD1:0.947, FGD2:0.944, CAMP:0.944, OR52N4:0.943, DEFA1:0.942, TAGAP:0.942, VAMP1:0.942, TMEM64:0.941, PYHIN1:0.941, LYN:0.941, NOTCH2NLC:0.941, AQP9:0.940, LY9:0.940, IFIT3:0.940, CELA1:0.940, SRSF5:0.939, CLEC5A:0.938, FABP2:0.938, PIK3R5:0.937, ITGAX:0.937, FCRL3:0.937, FPR2:0.937, PARP14:0.937, SMCO1:0.936, HCST:0.936, IFIT2:0.935, CYBB:0.934, MAP2K3:0.934, TRIM22:0.933, TRIM9:0.932, TLR6:0.932, MMP20:0.932, ODF3:0.932, STX11:0.931, UBE2L6:0.931, PROK2:0.931, CDK5R1:0.931, OCM:0.931, CXCR1:0.931, STAT4:0.930, C5AR1:0.930, STAT6:0.930, DHX58:0.929, CYTH4:0.928, TMEM154:0.928, PRDM2:0.927, DDX5:0.927, SAMD9L:0.927, MX2:0.926, RNASE2:0.926, TREML4:0.926, STAB1:0.926, ADGRG3:0.926, P2RY12:0.925, BCL2A1:0.925, SELL:0.924, CCL5:0.924, DTX3L:0.924, IFI44:0.924, PILRA:0.923, CLEC7A:0.923, CSF2RB:0.923, FCGR3A:0.923, KPNA5:0.922, CD84:0.922, IRF2:0.922, JCHAIN:0.922, LRRK2:0.922, DEFA4:0.922, MYD88:0.922, RARA:0.922, C6orf141:0.922, SAMD9:0.922, ARRDC5:0.921, OXT:0.921, ADAR:0.921, PF4:0.921, SLAMF7:0.920, SPDYE4:0.919, DDX60:0.919, PARP9:0.919, GAPT:0.918, DEFA1B:0.918, CCR2:0.918, NFKBIA:0.918, GSAP:0.918, FBXO43:0.917, TRIM21:0.917, PPBP:0.917, CFAP221:0.917, TMEM71:0.916, RFX4:0.916, IPCEF1:0.916, TMEM140:0.916, UTY:0.916, CSF3R:0.916, IFI44L:0.915, IL2RA:0.915, OAS1:0.915, TREML1:0.915, CLEC4E:0.915, DENND3:0.915, OR2T12:0.914, IFITM2:0.913, IRAK3:0.913, S100A12:0.913, OR2G6:0.913, OR52B6:0.912, TLR2:0.912, RNPC3:0.912, HLA-DRA:0.911, MPO:0.911, TNFAIP6:0.911, TLR1:0.911, ADORA3:0.911, CD300E:0.911, NCF1:0.910, HLA-DRB4:0.910, MPEG1:0.910, SHISAL2A:0.910, CX3CR1:0.910, IFNB1:0.910, BANK1:0.910, FAM153A:0.909, SETX:0.909, FCER1G:0.909, CBL:0.909, GGTA1:0.909, TMEM170B:0.909, WDR49:0.909, FPR1:0.908, TNFSF8:0.908, DDX58:0.908, NCF2:0.908, KLRF1:0.908, PITPNM2:0.908, CDKN2D:0.907, FCN1:0.907, C19orf38:0.907, TDP2:0.907, IFIT5:0.905, RETN:0.905, RAB44:0.904, ITSN2:0.904, CMPK2:0.904, CLEC10A:0.904, CD52:0.903, S100A8:0.903, SIGLEC14:0.903, ADGRE3:0.902, GBP5:0.902, USP15:0.902, TMIGD3:0.902, TMEM212:0.902, OR1A1:0.902, OPTN:0.902, PIK3IP1:0.901, VPS8:0.901, SSH2:0.901, OR2V1:0.901, HERC6:0.901, CLEC12A:0.901, ADGRE1:0.901, ASPRV1:0.901, RSAD2:0.901, KDM5D:0.900, RHD:0.900, IL5RA:0.900, PDE6H:0.900, STRADB:0.900, C5orf58:0.900, TYROBP:0.900, IL18RAP:0.899, SIGLEC10:0.899, LTF:0.899, OAS2:0.899, ST8SIA4:0.899, LPAR6:0.899, PNISR:0.899, RNASE6:0.899, CLEC4D:0.899, MXD1:0.898, NIBAN3:0.898, FKBP8:0.897, FGL2:0.897, SOD2:0.897, IRF7:0.896, ANKAR:0.896, TLR4:0.896, EPM2A:0.896, MFSD4A:0.896, TESPA1:0.896, LYZ:0.896, REC114:0.895, CABP5:0.895, OR52N1:0.895, PELI1:0.895, CD1C:0.894, FBXO7:0.894, RPAP2:0.894, F13A1:0.894, IFIT1:0.894, FGF5:0.894, VN1R5:0.894, FCGR3B:0.893, CCM2:0.893, REM2:0.893, PTPRC:0.893, ADIPOR1:0.893, KCNK7:0.893, APBB1IP:0.892, CLEC6A:0.892, BPI:0.892, TLR7:0.892, IFI35:0.892, FCGR2C:0.892, PADI4:0.892, IFI30:0.891, CMTM2:0.891, SLC11A1:0.890, CEACAM8:0.890, IL7:0.890, HTN1:0.890, C5AR2:0.890, KIAA1109:0.890, ITIH4:0.890, TNF:0.890, CC2D2B:0.889, STAT2:0.889, OR4F3:0.889, SCGB3A1:0.889, LSMEM1:0.889, LOXHD1:0.889, CLEC4C:0.889, TMIGD1:0.888, LDLRAD4:0.888, IL1R2:0.888, KLRB1:0.888, NLRC4:0.888, LCP2:0.887, MX1:0.887, PIK3AP1:0.887, PPM1A:0.887, CHIT1:0.887, MAP3K2:0.887, ENSG00000235007:0.887, CSF1R:0.887, CXCL16:0.886, CYSLTR1:0.886, GIMAP4:0.886, FNDC9:0.886, PLSCR1:0.886, PSTPIP2:0.886, KCNRG:0.885, GIMAP2:0.885, ACSL1:0.885, UBR2:0.885, ISG15:0.885, ENSG00000283373:0.885, FCRL1:0.884, CASP4:0.884, RMDN2:0.884, AHSP:0.884, DDX60L:0.884, NR3C1:0.883, KDM6B:0.883, LILRB5:0.883, PCNX1:0.883, DTHD1:0.883, ZMYND15:0.883, SPI1:0.882, GNMT:0.882, C3orf20:0.882, MMP8:0.882, OR1M1:0.882, VSIR:0.882, RNASEL:0.882, B2M:0.881, SLAMF6:0.881, RASSF2:0.881, GPRASP1:0.881, MEGF11:0.881, DOCK11:0.881, CCR7:0.881, CD180:0.880, SLC45A3:0.880, OR4E1:0.880, MBD5:0.880, GPR141:0.880, DPEP3:0.880, SP100:0.880, NLRP6:0.879, HCK:0.879, ALOX15B:0.878, CXCL10:0.878, SLC25A2:0.877, LIPN:0.877, KMT2C:0.877, USP12:0.877, LILRA6:0.877, LPO:0.877, VNN2:0.877, HLA-DMA:0.876, MMP9:0.876, CLEC1B:0.876, ARGLU1:0.876, NAMPT:0.875, ALOX5:0.875, ARHGAP26:0.875, HTN3:0.874, TUT7:0.874, ENSG00000288683:0.874, LGALS12:0.874, SIGLEC5:0.874, SLFN5:0.874, RFX3:0.874, MAB21L3:0.874, IFIH1:0.874, SH2D1B:0.874, HLA-DMB:0.874, PRKCD:0.873, PRKCB:0.873, TAL1:0.873, PPP3CB:0.873, CCL4:0.873, SUSD6:0.873, GCNT3:0.873, BACH1:0.873, LAIR1:0.872, MS4A6A:0.872, APOL6:0.872, APOBEC3A:0.872, PREX1:0.872, CD300A:0.872, CD80:0.872, GZMH:0.871, PLEKHO2:0.871, OASL:0.871, SECTM1:0.871, CD37:0.871, HELZ2:0.871, KCNJ16:0.871, H2BK1:0.871, XAF1:0.871, DAPP1:0.871, LGALS2:0.871, NAT8B:0.870, TRAFD1:0.870, PTPN22:0.870, HLA-DPA1:0.870, UGT1A4:0.869, PLXDC1:0.869, GPR65:0.869, RIPOR2:0.868, CIITA:0.868, KAT2B:0.868, SAMSN1:0.868, STAT5B:0.867, SYCP1:0.867, PDE1B:0.867, BEND2:0.867, FES:0.867, HCAR3:0.867, BIN2:0.866, IL4R:0.866, GBP1:0.866, CCDC17:0.866, C19orf67:0.866, LY75-CD302:0.866, FAM126B:0.866, RNF122:0.865, POU1F1:0.865, HCAR2:0.865, MRGPRX3:0.865, LILRB4:0.864, CD300LB:0.864, LILRB2:0.864, TLDC2:0.864, XRN1:0.864, SLFN14:0.864, APAF1:0.864, CTSW:0.864, GPR34:0.863, CD3G:0.863, AGAP2:0.863, MS4A14:0.863, CXCR2:0.863, RGS2:0.863, OR14J1:0.862, SLC15A3:0.862, PTPRE:0.862, CD48:0.862, SELPLG:0.862, TSPAN16:0.862, OR2AP1:0.862, AGO4:0.862, ENSG00000285446:0.862, C2orf88:0.862, SNX20:0.862, CDH23:0.862, BBIP1:0.861, RNASE3:0.861, CD53:0.861, CXCL11:0.861, ITGAM:0.860, ACTR3C:0.860, OAS3:0.860, CD38:0.860, ENSG00000288681:0.860, MAP3K7CL:0.859, CLEC4A:0.859, RUFY4:0.859, STK4:0.859, NFE2:0.858, TMEM131L:0.858, THEMIS2:0.858, SIGLEC8:0.858, SPDYE18:0.858, PRKCE:0.858, GLT1D1:0.858, GNLY:0.858, VSTM1:0.857, ENSG00000289768:0.857, IL3:0.857, IFNL1:0.857, C10orf105:0.857, CMKLR1:0.857, PNPLA2:0.857, MORC3:0.857, FGR:0.857, PIK3CD:0.856, FCRL2:0.856, RNF149:0.856, ENSG00000243696:0.856, CEACAM3:0.856, FCRL6:0.856, LYST:0.856, AKAIN1:0.856, GRK7:0.856, TRIB2:0.855, C1orf162:0.855, CEACAM4:0.855, OR56B2P:0.855, SPACA5:0.855, CD69:0.855, CUTC:0.855, TNFRSF1B:0.855, ENSG00000275063:0.855, ZNF705A:0.854, CASP1:0.854, ZNF169:0.854, MNDA:0.854, TLR10:0.854, CEBPE:0.853, CLC:0.853, TRIM69:0.853, PADI2:0.853, GPR52:0.853, KLHL6:0.853, CCL4L2:0.853, NCR1:0.853, IQCM:0.852, HECA:0.852, MAPK14:0.852, TPRG1:0.852, TCL1A:0.852, SLA:0.852, ANKRD44:0.852, DEFB108B:0.851, LILRB1:0.851, OR10G4:0.851, LILRA3:0.851, SPINK9:0.851, ENSG00000285444:0.851, ARID1B:0.851, KRT72:0.850, GIMAP8:0.850, TLK1:0.850, LRIT2:0.850, VPREB3:0.850, MAT2B:0.849, TTC24:0.849, TNFAIP2:0.849, TSPAN32:0.849, SEC14L1:0.849, SOS2:0.849, DLEU7:0.849, HERC5:0.849, NINJ1:0.848, CCL27:0.848, C16orf54:0.848, ATM:0.848, ALOX15:0.848, ENSG00000263620:0.847, ENSG00000265118:0.847, DOCK10:0.846, SERPINI2:0.846, CARD8:0.846, MAP3K8:0.846, CLEC9A:0.846, ENSG00000264668:0.845, NINJ2:0.845, LILRA4:0.845, TFEC:0.845, MCTP2:0.845, CCL8:0.845, ST18:0.845, OR1F1:0.845, OR2T7:0.845, ZCCHC2:0.845, IGF2R:0.844, PRSS50:0.844, GHSR:0.844, CASS4:0.844, MGAM:0.844, OR52W1:0.844, ENSG00000261459:0.844, PML:0.844, ENSG00000261884:0.844, DYRK1A:0.843, GBP2:0.843, ENSG00000283977:0.843, ADGRE2:0.843, ZFC3H1:0.843, FCER1A:0.842, ENSG00000258677:0.842, TOR1B:0.842, CD40LG:0.842, OR6J1:0.842, MCL1:0.842, DMRTC2:0.842, GPR84:0.842, TLR8:0.842, C12orf42:0.842, IL4:0.842, FDCSP:0.842, OR9Q2:0.841, PARP12:0.841, TNFSF14:0.841, PLA2G4F:0.841, RGS19:0.841, TNFRSF10C:0.841, SLC12A6:0.841, RAC2:0.841, OR9H1P:0.841, NAPEPLD:0.840, HLA-DRB3:0.840, SLC4A5:0.840, ENSG00000282804:0.840, TSSK4:0.839, HIPK4:0.839, MGAT4A:0.839, VCPIP1:0.839, FAM186A:0.839, TSSK2:0.839, IL22RA1:0.839, ALOX5AP:0.839, IL7R:0.838, TERB2:0.838, S100Z:0.838, EFCAB12:0.837, SLC9B1:0.837, OR10AD1:0.837, CD163:0.837, FASLG:0.837, TAC4:0.837, PTGDR:0.837, KCNIP4:0.837, OR56B1:0.837, CHRNA7:0.837, LINC02218:0.837, DAPK2:0.837, CD74:0.837, CAVIN2:0.837, FLACC1:0.836, CD244:0.836, LAP3:0.836, SPDYE1:0.836, C12orf50:0.836, ADRB3:0.836, RNF19B:0.836, CD3D:0.836, ERFL:0.835, RNF213:0.835, CFP:0.835, OR5A1:0.835, EPG5:0.835, OLIG1:0.835, CD300H:0.835, FAM228B:0.835, CLEC1A:0.834, IFITM5:0.834, RPL21:0.834, PNRC1:0.834, SATL1:0.834, SMIM27:0.834, DERL3:0.834, ATP10A:0.834, PTPRK:0.834, PDE6C:0.833, RCAN2:0.833, OLIG2:0.833, CHRNA2:0.833, TREM2:0.833, PHC3:0.833, ARMH1:0.832, FOXP3:0.832, MEGF9:0.832, CD68:0.832, CSTA:0.832, PDCD1LG2:0.832, CCDC42:0.831, OR10AC1:0.831, LAX1:0.831, GRK5:0.831, KDM7A:0.831, DOK2:0.831, FBXO39:0.831, PARP10:0.831, SVIL:0.831, ASXL1:0.831, NME8:0.830, LY6G6C:0.830, CD27:0.830, CA1:0.830, TAP1:0.830, HEMGN:0.830, IRAG2:0.830, HBM:0.830, GFI1B:0.830, MARCHF1:0.830, IRF8:0.830, TANGO2:0.829, NCOA4:0.829, AATK:0.829, ENSG00000267618:0.829, C4orf45:0.829, HLA-DQA2:0.829, IRF1:0.828, HLA-DPB1:0.828, ASB2:0.828, FAM221A:0.828, BNIP5:0.828, FAM117A:0.828, PEAK3:0.827, LDB1:0.827, ARHGDIB:0.827, CXCL8:0.827, TEP1:0.827, CDKL1:0.827, SPIC:0.827, FCRL5:0.827, OR52K2:0.827, DGAT1:0.826, NOD2:0.826, SLC31A2:0.826, GASK1A:0.826, OR2B2:0.826, TECPR2:0.826, KDM4E:0.826, ZFP3:0.825, CCL3L1:0.825, OSCAR:0.825, DUXA:0.825, TUBB1:0.825, GBP6:0.825, TRIM14:0.825, TNFRSF13C:0.824, ENSG00000284845:0.824, MPIG6B:0.824, PCP2:0.824, ASPA:0.824, PDK3:0.824, PLEK:0.824, CRISP3:0.824, CNBD1:0.823, IL10RA:0.823, TMEM244:0.823, ERBIN:0.823, RELT:0.823, C1QC:0.823, ENPP5:0.823, STON1-GTF2A1L:0.823, CARNS1:0.822, CTAGE6:0.822, MS4A3:0.822, EIF2AK2:0.822, KLRC4-KLRK1:0.822, ENSG00000266302:0.822, NPHS1:0.822, ROPN1L:0.821, IFNG:0.821, FCGR2A:0.821, TLE4:0.821, AIF1:0.821, CSRP3:0.821, MEFV:0.821, FYB1:0.821, STK17B:0.821, P2RX7:0.821, CD200R1:0.820, VENTX:0.820, CERS3:0.820, TMEM52B:0.820, DNAJC5G:0.820, IFNK:0.820, IL2RG:0.820, TET2:0.820, SIRPB1:0.819, ENSG00000289690:0.819, GZMB:0.819, RFPL4A:0.819, CMTM1:0.819, ZNFX1:0.819, PTAFR:0.818, EIF4E3:0.818, CROCC2:0.818, DPEP2:0.818, HBD:0.818, PIM1:0.818, ARRDC2:0.818, TNFRSF17:0.818, PLCB2:0.818, EVI2A:0.818, OR5K2:0.818, LRRC74A:0.818, HVCN1:0.818, TAP2:0.817, HLA-DOA:0.817, IL18R1:0.817, ENSG00000259753:0.817, VAV1:0.817, SYNRG:0.817, LRRC3C:0.817, PARP11:0.817, LTB:0.816, HSH2D:0.816, KCNH7:0.816, CST7:0.816, IGLL5:0.816, RCVRN:0.816, TMEM88:0.816, CLMN:0.816, PTPRJ:0.816, IFI6:0.816, JMJD1C:0.815, EFCAB8:0.815, USP18:0.815, OR4K17:0.815, DGKA:0.815, ENSG00000269711:0.815, CCDC150:0.815, IKZF3:0.815, ATP8B4:0.815, RASA4B:0.815, H2BC12L:0.815, MARCHF2:0.815, ZNF835:0.815, REL:0.815, IFIT1B:0.814, ITGB2:0.814, ENKUR:0.814, SERPINB12:0.814, CTSS:0.814, ATAD2B:0.814, NCOA1:0.814, C3orf62:0.814, RESF1:0.814, YPEL5:0.814, VPS13B:0.814, FCAR:0.814, STEAP4:0.814, KRT13:0.814, PPP1R10:0.814, GPHA2:0.813, ATRX:0.813, C13orf46:0.813, ENSG00000259529:0.812, OR2L2:0.812, GPR174:0.812, OR52I2:0.812, PPP1R9B:0.812, RGL4:0.812, ENSG00000285920:0.812, ENSG00000203546:0.811, AKR1B10:0.811, TCP11L2:0.811, SNAI3:0.811, ARHGAP9:0.811, SLC52A1:0.811, LAT2:0.811, AMY2B:0.810, MS4A6E:0.810, HEPACAM:0.810, TP53TG3C:0.810, SCML4:0.809, WDFY4:0.809, ELAPOR1:0.809, KRT73:0.809, BCL3:0.809, DDX3Y:0.809, IL27:0.809, STAT1:0.808, HLA-DQB1:0.808, ENSG00000288796:0.808, SLC22A16:0.808, OR5AS1:0.808, SP110:0.808, ERP27:0.808, AGTPBP1:0.808, TRIM25:0.807, CXCR6:0.807, GIMAP1:0.807, DCANP1:0.807, FAM177B:0.807, MEIKIN:0.807, SELP:0.807, NLRP3:0.807, APOL2:0.807, ENSG00000285329:0.807, MARF1:0.806, ENSG00000285458:0.806, CLEC2D:0.806, GBP4:0.806, RIMBP3C:0.806, FOLR3:0.806, PABPN1L:0.806, APOBEC3C:0.806, VWA3A:0.806, APOBR:0.806, ACRBP:0.806, GCG:0.806, OR10K1:0.806, MYCL:0.806, NBPF19:0.806, TAFA2:0.805, CPEB3:0.805, PTPN6:0.805, NIN:0.805, EPB42:0.805, LITAF:0.805, CKLF-CMTM1:0.805, PXDNL:0.804, ENSG00000277836:0.804, ETV7:0.804, WNK1:0.804, INKA2:0.804, KCNMB1:0.803, WDR64:0.803, ACAP2:0.803, OR10H1:0.803, GPCPD1:0.803, FCGR1A:0.803, PLAUR:0.803, PRAMEF19:0.803, JAK2:0.803, ENSG00000251357:0.803, JPH3:0.803, IFNGR1:0.802, ENSG00000281287:0.802, FBXO6:0.802, PERCC1:0.802, SLC7A7:0.802, RNF175:0.802, NCMAP:0.801, KIAA1549L:0.801, METTL25:0.801, LPIN2:0.801, LILRA5:0.801, GIMAP5:0.801, CCIN:0.801, TKTL2:0.801, TNFAIP8L2:0.801, KIAA1328:0.801, PIK3CG:0.801, MSMB:0.801, PLEKHD1:0.801, CNR2:0.801, POU4F3:0.800, GOLGA6L6:0.800, IL16:0.800, FNDC1:0.800, DOCK8:0.800, SPDYE5:0.800, ENSG00000188897:0.800, NEK5:0.800, SNX18:0.799, ENSG00000285708:0.799, MLH3:0.799, PDE4B:0.799, AKAP13:0.799, SCN2A:0.799, RNF17:0.799, HK3:0.799, ZBP1:0.799, FGD3:0.799, FLOT2:0.799, KCNE1:0.799, LST1:0.799, SFMBT2:0.799, CD209:0.798, RUBCN:0.798, MZB1:0.798, TMCC2:0.798, APOL3:0.798, KLRK1:0.798, KLK4:0.798, ITK:0.797, PLET1:0.797, RASSF5:0.797, RASSF9:0.797, SNN:0.797, CALHM6:0.797, NUTM2D:0.797, STRC:0.797, TTC36:0.797, SEZ6L:0.796, HEATR9:0.796, KCNB2:0.796, CCL13:0.796, RAB27B:0.796, PTCRA:0.796, NKG7:0.796, LY86:0.796, ENSG00000284931:0.795, DCAF12:0.795, SPIB:0.795, CCL2:0.795, ODAD1:0.795, ENSG00000285942:0.795, GTSF1L:0.795, ARHGEF2:0.795, KCNS1:0.795, HPGDS:0.795, GARIN1A:0.795, OR5H14:0.794, OTOF:0.794, KCNA3:0.794, IFTAP:0.794, NUTM2B:0.794, TRIM38:0.794, CXCL9:0.794, DNAH17:0.794, NBPF14:0.793, NCKAP1L:0.793, WIPF1:0.793, TSHR:0.793, CD6:0.793, FAM180B:0.793, ENSG00000269590:0.793, SLC22A13:0.793, TGM1:0.793, TASL:0.793, FAS:0.793, GZMA:0.792, RAB11FIP4:0.792, NFAM1:0.792, ATP5MG:0.792, SNX11:0.792, CYP26C1:0.792, DENND2D:0.792, IFNGR2:0.791, FAM241A:0.791, H1-7:0.791, PIGR:0.791, N4BP2L2:0.791, PCYT1B:0.790, SLC22A1:0.790, CAMK2G:0.790, SLC15A2:0.790, CTRL:0.790, BATF2:0.790, ENSG00000257355:0.790, PRAM1:0.790, ENSG00000285868:0.790, ZC3H12D:0.790, ZHX2:0.789, CCR9:0.789, CD101:0.789, PTH2R:0.789, RBM44:0.789, CRHBP:0.789, SP140:0.789, HLA-DOB:0.788, AREL1:0.788, TMA7:0.788, ENSG00000283563:0.788, JAK3:0.788, CCDC146:0.788, NUTM2A:0.788, ACCSL:0.788, OLR1:0.788, GYPB:0.787, MAPK10:0.787, OR5A2:0.787, OR8A1:0.787, SLC40A1:0.787, CCNDBP1:0.787, TSNAX-DISC1:0.786, B3GNT5:0.786, TNRC6C:0.786, DAZAP2:0.786, MS4A7:0.786, C6orf163:0.786, CACNA1D:0.786, ENSG00000289720:0.786, BTLA:0.786, KNSTRN:0.786, ENSG00000284903:0.786, FRY:0.785, EYS:0.785, FFAR3:0.785, KLRC2:0.785, NKAIN2:0.785, C3AR1:0.785, ACR:0.784, FLI1:0.784, RHBDD1:0.784, ZNF641:0.784, PTGER2:0.784, GRIN2A:0.784, MALRD1:0.784, HBG1:0.784, ICAM1:0.784, LCN15:0.783, PDE4DIP:0.783, ENSG00000279765:0.783, C19orf84:0.783, BOLL:0.783, DENND5A:0.783, CLK4:0.783, LAPTM5:0.783, PARVG:0.783, ARRB2:0.783, PCGF5:0.783, HERC3:0.783, STARD5:0.782, MPZL3:0.782, JAML:0.782, MAN2B1:0.782, ENSG00000270249:0.782, HSPA1A:0.781, BTNL8:0.781, CCR4:0.781, SFTPB:0.781, TRPV5:0.781, SCT:0.781, HLA-C:0.781, IL36G:0.781, PCMTD1:0.781, MS4A4A:0.781, IL20:0.781, TMEM182:0.781, KLK2:0.780, OR11H7:0.780, KLRG1:0.780, HACD4:0.780, ENSG00000285749:0.780, OGFRL1:0.780, NADK:0.780, KCND1:0.780, CST6:0.780, TMOD4:0.780, EPSTI1:0.780, GP1BB:0.780, PHF21A:0.779, DNMT3A:0.779, EFCAB3:0.779, RTP4:0.779, PIP4K2A:0.779, FCRL4:0.778, ADAP1:0.778, CD274:0.778, ENSG00000269533:0.778, FKBP5:0.778, ENSG00000288684:0.778, LPAR5:0.778, ENSG00000288423:0.778, CETP:0.778, SPG11:0.778, GLI1:0.778, TLR9:0.778, NRL:0.778, SNCA:0.778, KLK11:0.778, ASCL1:0.777, PRSS53:0.777, RGS10:0.777, EP300:0.776, BAIAP3:0.776, SPOCK2:0.776, SEMA4D:0.776, DYSF:0.776, SLC17A6:0.776, MBNL1:0.776, PHF20L1:0.776, OLFM4:0.776, DYNLT5:0.775, ATXN7:0.775, SLC45A4:0.775, RIMBP3:0.775, CLIP4:0.775, GUCY2C:0.775, RNF144B:0.775, CHI3L1:0.775, OR3A3:0.775, N4BP1:0.775, TRIM5:0.775, ENSG00000249240:0.775, CLDN9:0.774, GJA9:0.774, CD226:0.774, CYSLTR2:0.774, RBM6:0.774, PNMA6F:0.774, ROPN1B:0.774, LRRC43:0.774, KLK3:0.774, ZNF683:0.774, USP6:0.774, TMDD1:0.774, CTSE:0.774, LMOD3:0.773, CLEC2B:0.773, UGT2B28:0.773, TAF11L11:0.773, OR2M3:0.773, ACER1:0.773, CCL22:0.773, RNF39:0.773, STAU1:0.772, KCNV1:0.772, LAMP3:0.772, PUS10:0.772, ENSG00000275674:0.772, P2RY14:0.772, UNC93B1:0.772, NUMB:0.771, RPL3L:0.771, GPR45:0.771, IL15RA:0.771, PELI2:0.771, DEDD2:0.771, CISH:0.771, CCDC158:0.771, CEACAM21:0.770, HORMAD2:0.770, STX7:0.770, MYL12A:0.770, AZU1:0.770, ADAM20:0.770, GIMAP6:0.769, TMCC3:0.769, TSC22D2:0.769, CACNA1F:0.769, BEST1:0.769, TLE3:0.769, ENSG00000289695:0.769, NPIPB4:0.769, PIP:0.769, FAM53C:0.769, LCN8:0.769, NCOA2:0.769, SLCO2B1:0.769, SP7:0.769, IL1RN:0.769, GPR27:0.769, ZMYM2:0.769, UBXN2B:0.768, CCDC154:0.768, PAPOLB:0.768, ICAM2:0.768, LTC4S:0.768, OR2T11:0.768, INSL6:0.768, SLC14A1:0.768, C11orf21:0.767, ZFP92:0.767, TMEM229B:0.767, ITGA4:0.767, USF2:0.767, SH2D4B:0.767, WNT1:0.767, SECISBP2:0.766, ARHGAP15:0.766, PTGER4:0.766, MMP25:0.766, NME9:0.766, KLRD1:0.766, TLR5:0.766, ENSG00000281593:0.766, SPDYC:0.766, TMPRSS4:0.766, MEI1:0.766, GNG8:0.766, CCL24:0.765, TNIP1:0.765, LAIR2:0.765, CFAP74:0.764, RAB33B:0.764, SSX5:0.764, CD1D:0.764, CCR8:0.764, IKZF1:0.764, PDCD1:0.764, CASP10:0.764, TBXAS1:0.764, PRSS36:0.764, SIRPD:0.763, NPIPB15:0.763, CMTM5:0.763, MORN3:0.763, FECH:0.763, CLEC18C:0.763, CFAP58:0.763, NUTM2F:0.763, EFCAB13:0.763, CFAP97D2:0.762, CHRM2:0.762, CR1:0.762, IL32:0.762, G0S2:0.762, TAPBP:0.762, CD72:0.762, MOB3C:0.762, SIRPB2:0.762, RASSF4:0.762, KIAA0040:0.762, KLF1:0.762, NPAT:0.762, ABCB5:0.762, USP25:0.761, GRAPL:0.761, NWD1:0.761, MICAL1:0.761, SEPTIN1:0.761, MRTFA:0.761, PRKAR2B:0.761, OR56A1:0.761, TRIM58:0.760, LRRIQ4:0.760, SLC22A15:0.760, CEP55:0.760, FFAR2:0.760, ABI3:0.760, VSIG4:0.760, MYO15A:0.760, CD300C:0.760, ZBTB37:0.760, SYNPR:0.760, PRC1:0.760, VAMP2:0.760, TTC7A:0.760, GCM2:0.759, SIGLEC1:0.759, HLA-E:0.759, ZNF487:0.759, SMAD3:0.759, SPATA21:0.759, LILRB3:0.759, PTPRH:0.759, SHOC2:0.758, CMTR1:0.758, PARP8:0.758, CLEC18A:0.758, SCIMP:0.758, RASGRP4:0.758, SAMHD1:0.758, KRT1:0.758, PCNX2:0.758, TMEM91:0.758, ADCY4:0.758, IL1B:0.758, MYADM:0.757, GMFG:0.757, CDKN1B:0.757, TBC1D24:0.757, LSP1:0.757, GOLGA6L22:0.757, IZUMO2:0.757, AGL:0.757, HIVEP2:0.757, KCNG2:0.757, TNFRSF25:0.757, HBB:0.757, BBOF1:0.757, GAB2:0.757, ZIC5:0.756, NFATC1:0.756, BFSP2:0.756, GPR183:0.756, SLC38A11:0.756, FAM246C:0.755, MYOCOS:0.755, NDST2:0.755, GSDMA:0.755, ATP9B:0.755, C11orf65:0.755, SSTR3:0.755, DENND4B:0.755, CHMP1B:0.755, ENSG00000266076:0.755, C4orf17:0.755, ENSG00000272647:0.754, OR14L1P:0.754, PLD4:0.754, CREB5:0.754, ENSG00000284971:0.754, BRMS1:0.754, TNNC2:0.754, TENT5C:0.754, RASSF3:0.754, ODAM:0.754, ZC3H10:0.754, HLA-DRB1:0.753, TET3:0.753, ELMO1:0.753, NEDD9:0.753, KMO:0.753, NT5C3A:0.753, KCNH3:0.753, CCR1:0.753, BPIFA1:0.753, CDC42EP2:0.753, KLRC1:0.753, TSKS:0.753, LAT:0.753, S100A9:0.753, PNOC:0.753, IMPG2:0.753, IQSEC1:0.753, FEZF2:0.753, CYP2D7:0.753, SERINC4:0.753, CALHM1:0.753, UQCR11:0.752, NRGN:0.752, BIRC3:0.752, ENSG00000259066:0.752, RAPGEF1:0.752, GOLGA8G:0.752, RELCH:0.752, TBC1D10C:0.752, KIAA0513:0.752, ZNF831:0.752, SPINK8:0.751, SEL1L3:0.751, ZNF836:0.751, NKX6-2:0.751, GPSM3:0.751, CR2:0.751, TTN:0.751, TRANK1:0.751, AICDA:0.751, DUXB:0.751, AGPAT4:0.751, ENSG00000256566:0.751, GRK3:0.751, CXCR4:0.751, CREBRF:0.751, NUPR2:0.751, OR2A1:0.751, MAN2A2:0.750, GSDMD:0.750, CDH26:0.750, CARD16:0.750, LMX1A:0.750, ENSG00000273269:0.750, SOX30:0.750, ANKRD55:0.750, PKD2L2:0.750, GP9:0.750, SH2B3:0.750, IRS2:0.750, ISY1-RAB43:0.750, MYLPF:0.749, OR3A2:0.749, BID:0.749, CLDN18:0.749, IL26:0.749, MEN1:0.749, ZNF493:0.749, TSPO2:0.749, IGSF6:0.749, FMNL3:0.749, CD8A:0.749, TNFRSF11A:0.749, ADAMDEC1:0.748, MANBA:0.748, CCDC121:0.748, TREML2:0.748, ENSG00000276302:0.748, SLC35G5:0.748, ABCC12:0.748, OSM:0.748, ENDOU:0.748, ENSG00000289747:0.747, KRT23:0.747, ATF7-NPFF:0.747, DOCK2:0.747, FCGR2B:0.747, CXCR5:0.747, SLC6A7:0.747, BRWD3:0.747, DOK3:0.747, CLEC4F:0.746, DNAI3:0.746, NEK7:0.746, BNIP3L:0.746, RBM33:0.746, ENSG00000285779:0.746, ENSG00000277454:0.746, SLC25A52:0.746, HLA-DRB5:0.746, HAGH:0.746, TBC1D3:0.746, UGT2B11:0.746, PDZD9:0.746, NLRP1:0.746, ENSG00000256029:0.746, ENSG00000261611:0.745, RIN3:0.745, SLC9A9:0.745, EMC3:0.745, MARCHF8:0.745, KLHL28:0.745, SRGN:0.745, ENSG00000281847:0.745, CSGALNACT2:0.745, IL1R1:0.745, CSF3:0.745, PF4V1:0.745, LGALSL:0.745, HLA-DQA1:0.745, P2RX1:0.744, CEP85L:0.744, NUGGC:0.744, ASCL2:0.744, PFKFB3:0.743, IFNAR1:0.743, GPR31:0.743, TG:0.743, GP1BA:0.743, GUCY1A2:0.743, ENSG00000289346:0.743, ENSG00000260371:0.743, LIMD2:0.743, PCDHA4:0.743, SERPINE3:0.743, CLEC3A:0.743, NIBAN1:0.743, ENSG00000267179:0.743, BAAT:0.743, DNAJB13:0.742, HSPA6:0.742, ZNF385B:0.742, NUP214:0.742, RNASE7:0.742, IDO1:0.742, BTK:0.742, CD300LD:0.742, CLEC17A:0.742, CCL17:0.742, TRIM23:0.742, FRK:0.742, C12orf60:0.742, XCL2:0.742, BEAN1:0.742, NTNG2:0.742, GPRIN2:0.742, COP1:0.742, SKIL:0.741, C1orf167:0.741, CEP68:0.741, ARAP2:0.741, TMEM40:0.741, GOLGA8T:0.741, LILRA1:0.741, HSF5:0.741, CORO1A:0.741, NTN3:0.741, ENSG00000285162:0.741, ADAP2:0.741, TMCO2:0.741, AUTS2:0.741, PRTN3:0.741, AMPD2:0.740, MEF2D:0.740, GP5:0.740, OR10Z1:0.740, PHOSPHO1:0.740, ACER2:0.740, PLEKHG1:0.740, KLF2:0.740, BTBD19:0.740, DCP2:0.740, PIWIL4:0.739, LHX4:0.739, WDR37:0.739, KCNJ11:0.739, ENSG00000277856:0.739, ITGA2B:0.739, ADRB2:0.739, ENSG00000268870:0.739, PKHD1L1:0.739, AANAT:0.739, MGAT1:0.738, MIA-RAB4B:0.738, STK38:0.738, UBXN11:0.738, GRAMD1A:0.738, ERAP2:0.738, ACE:0.738, INPP5D:0.738, FBXL5:0.738, PPP1R32:0.738, DISC1:0.738, TIMM10:0.737, INPP4A:0.737, C12orf71:0.737, HSFX3:0.737, SEC62:0.737, FGFBP2:0.737, CACNB2:0.737, HLA-DQB2:0.737, GFY:0.737, TMEM252:0.737, PRDM1:0.737, ARHGDIG:0.737, CCDC180:0.737, TNFRSF10B:0.737, FAM205A:0.737, ENSG00000288711:0.736, ZNF66:0.736, SLC6A16:0.736, THRSP:0.736, TAS2R40:0.736, XAGE5:0.736, ENSG00000284057:0.736, SLFN11:0.736, NIPBL:0.736, C8G:0.736, ANPEP:0.736, HYPK:0.736, H2BC11:0.735, CNST:0.735, HIPK3:0.735, ACOD1:0.735, CALCA:0.735, CYP2F1:0.735, ENSG00000255641:0.735, PDE6B:0.735, MR1:0.735, ENSG00000285000:0.735, PIK3R1:0.734, ENSG00000284956:0.734, CCDC54:0.734, CCR5:0.734, S100B:0.734, SYT8:0.734, S100A7A:0.734, MSL1:0.734, FAM209A:0.734, HLA-B:0.734, VN1R2:0.734, SAG:0.733, UTRN:0.733, PTGS1:0.733, ABCC2:0.733, CCDC88C:0.733, RUNX1:0.733, ZGLP1:0.733, KRTAP5-10:0.733, ZNF154:0.733, HLA-F:0.733, GUCY2D:0.733, TBC1D2B:0.732, GFOD1:0.732, NSD2:0.732, ADAM32:0.732, CYBA:0.732, PICALM:0.732, TGFBR2:0.732, GK3P:0.732, BCL11A:0.732, RAX2:0.732, TAOK2:0.731, MCF2L2:0.731, RNF212B:0.731, TEPP:0.731, SPON1:0.731, IL17RA:0.731, RAB37:0.731, ADCY7:0.731, ENSG00000266728:0.731, KMT2E:0.730, STX16-NPEPL1:0.730, KIT:0.730, ETV6:0.730, HAS1:0.730, SCARF1:0.730, NUTM2E:0.730, C12orf76:0.730, TYW1B:0.730, NKTR:0.730, CAMK4:0.729, IL17C:0.729, IRGM:0.729, EIF4E1B:0.729, ZFP36:0.729, SENP7:0.729, VPS13C:0.729, FLT4:0.729, CD247:0.729, ASPDH:0.729, MIA:0.729, BMP2K:0.729, RNF19A:0.729, ZNF316:0.728, MMP21:0.728, VNN1:0.728, SLC27A5:0.728, NLRP12:0.728, CERKL:0.728, STK33:0.728, GREP1:0.728, ARL5C:0.728, YBX1:0.728, ZC3H8:0.728, UHMK1:0.728, UBA7:0.728, TYMP:0.728, OR1D2:0.727, TLR3:0.727, KLK1:0.727, MCEMP1:0.727, IL10:0.727, KLLN:0.727, CCDC200:0.727, RHOH:0.727, LYL1:0.727, VPS13D:0.727, SH3BGRL3:0.727, ENSG00000286165:0.726, SPACA7:0.726, PTTG2:0.726, ARR3:0.726, COL11A2:0.726, ROCK1:0.726, TAS2R19:0.726, SCRG1:0.726, MAFA:0.726, RNASET2:0.726, POU5F2:0.726, RALGAPA2:0.726, SMIM2:0.726, INAFM2:0.726, ATP6V1G2-DDX39B:0.726, ADHFE1:0.726, OOSP1:0.726, NLRC3:0.726, RGS11:0.726, EGLN2:0.726, LMAN1L:0.726, ENSG00000284626:0.726, KCNK17:0.725, NBPF10:0.725, TAMALIN:0.725, TKTL1:0.725, OSBPL11:0.725, NKAPL:0.725, RHCE:0.725, MAML2:0.725, TMIGD2:0.725, DNAH1:0.725, MAST3:0.725, TTYH2:0.725, VTCN1:0.725, FERMT3:0.725, MYMX:0.725, RHOG:0.725, ANKRD34B:0.724, HHEX:0.724, RAB39A:0.724, ENSG00000269693:0.724, LIMK2:0.724, ZNF366:0.724, C9orf72:0.724, CREBBP:0.724, ZNRD2:0.724, GPR18:0.723, SIDT2:0.723, TMC8:0.723, EMB:0.723, IL22RA2:0.723, MLNR:0.723, GNGT2:0.723, HTR2A:0.723, GRHL1:0.723, SPATC1:0.723, ENSG00000288623:0.722, ENSG00000263020:0.722, MAP3K1:0.722, CPAMD8:0.722, BCDIN3D:0.722, TEX52:0.722, ANO2:0.722, SLFN12L:0.722, ELP5:0.722, RNF125:0.722, TBC1D3E:0.722, RIC3:0.722, GATAD2B:0.722, BCL2L14:0.721, OPRL1:0.721, B3GAT1:0.721, ADPGK:0.721, SLC14A2:0.721, CPNE4:0.721, GOLGA8B:0.721, SLC24A4:0.721, MATN1:0.721, PANO1:0.721, NT5C1A:0.721, SYCE1:0.721, ENSG00000272162:0.721, GNA13:0.721, MARCHF9:0.720, PLCH2:0.720, ENSG00000267552:0.720, RFPL4AL1:0.720, BCL2L11:0.720, KLHDC7B:0.720, TICAM2:0.720, GPR35:0.720, RNF151:0.720, TARM1:0.720, RASAL1:0.719, PANX3:0.719, MPP1:0.719, VMO1:0.719, RASGRP2:0.719, BCL6:0.719, KCNC2:0.719, VASP:0.719, NECAP2:0.719, CD79B:0.719, IFNE:0.719, RIOK3:0.719, PRR33:0.719, SEPTIN12:0.719, SPATA6:0.719, TNFAIP8:0.719, PROKR1:0.719, ENSG00000239920:0.719, ASGR1:0.719, ZNF652:0.718, TIGIT:0.718, COX7C:0.718, DIPK1C:0.718, PTEN:0.718, NAIP:0.718, ACKR2:0.718, TMEM273:0.718, C22orf15:0.718, CCDC7:0.718, C17orf50:0.718, GTF2A1L:0.718, PROCA1:0.718, FOSL2:0.718, MLIP:0.718, C5orf47:0.718, KCNA2:0.718, OR7D2:0.718, S1PR1:0.718, CFAP70:0.718, GLYATL2:0.718, ABCA2:0.717, BIVM-ERCC5:0.717, RPL41:0.717, PLGLB1:0.717, NFKBID:0.717, ARMC2:0.717, EZH1:0.717, EGR2:0.717, ARHGAP30:0.717, ENSG00000225528:0.717, FPR3:0.717, NBPF12:0.717, FSD2:0.716, CRYGN:0.716, ABHD5:0.716, ADA2:0.716, C1orf56:0.716, RFX2:0.716, HP:0.716, ADAM8:0.716, TEX38:0.716, TMEM63C:0.716, GPR142:0.716, TMEM217B:0.715, CCL28:0.715, C21orf62:0.715, FAM89B:0.715, ENSG00000288640:0.715, NPIPB7:0.714, ASMT:0.714, CASP5:0.714, ZNF445:0.714, FAM209B:0.714, OXNAD1:0.714, IBSP:0.714, KIF4B:0.714, ASTN2:0.714, CFTR:0.714, LONRF2:0.714, EHBP1L1:0.714, ELMOD3:0.713, ENSG00000276087:0.713, SPX:0.713, TNR:0.713, CACNA1I:0.713, ASB8:0.713, TP53TG3D:0.713, PHF12:0.713, PPIAL4C:0.713, BLVRB:0.713, CTRC:0.713, BTBD16:0.713, NTM:0.713, ENSG00000283321:0.713, HDAC7:0.713, ELANE:0.713, ENSG00000173366:0.713, EXOC3L1:0.713, C17orf113:0.712, FBXW12:0.712, OOSP3:0.712, C17orf107:0.712, RBM38:0.712, MAK:0.712, SERPINB10:0.712, RACGAP1:0.712, MYCBPAP:0.712, OR6C75:0.712, SMIM35:0.712, EFCAB6:0.712, GLRA3:0.712, RASA4:0.712, FNIP1:0.712, ENSG00000283580:0.712, MAX:0.712, RPS20:0.712, TCF7:0.712, CEBPB:0.711, FCHSD2:0.711, ENSG00000275778:0.711, ENSG00000284554:0.711, ZPBP2:0.711, CD96:0.711, CLIC2:0.711, ZNF746:0.711, LY6E:0.711, MPZ:0.711, CD302:0.711, OPRK1:0.711, ENSG00000273217:0.711, ZAR1:0.711, KY:0.710, ENSG00000285245:0.710, SPDYE10:0.710, CLPS:0.710, PP2D1:0.710, OR2L3:0.710, ENSG00000268107:0.710, TNFSF11:0.710, SPDYA:0.710, CCL3:0.710, ELL3:0.710, PAX7:0.710, SLC28A1:0.710, SIGLEC9:0.710, KCTD21:0.710, SULT1B1:0.710, MDM1:0.709, AOAH:0.709, FAM98C:0.709, LCK:0.709, ENSG00000285502:0.709, PPP2R5A:0.709, C2orf50:0.709, DGKG:0.709, ANKRD34C:0.709, ARMH2:0.709, PLD6:0.709, CNOT6L:0.708, SLC6A5:0.708, NFATC2:0.708, KLHL18:0.708, LGALS9:0.708, AARSD1:0.708, KRTAP5-9:0.708, UTS2:0.708, MME:0.708, STPG4:0.708, SIRT2:0.708, RIPK1:0.708, PCDH12:0.708, KLHL1:0.708, FOXD4L6:0.708, TNFSF13:0.708, MBOAT4:0.708, MASP2:0.708, LFNG:0.708, MAP4K2:0.708, ENSG00000267699:0.708, OR4E2:0.707, NOTCH1:0.707, SNX22:0.707, SLC25A12:0.707, TMPRSS2:0.707, PCYOX1L:0.707, RGS1:0.707, CCRL2:0.707, VASH1:0.707, CNPY3:0.707, BIRC2:0.707, ARID1A:0.707, HDC:0.707, CHRNB3:0.707, CYRIA:0.706, IFFO2:0.706, ZNF267:0.706, ENSG00000254692:0.706, MMP7:0.706, NLRP9:0.706, C9orf40:0.706, ADGRG7:0.706, TULP2:0.705, TMEM150B:0.705, CDK3:0.705, TIGD4:0.705, DOCK5:0.705, QSOX2:0.705, CCER2:0.705, PRSS27:0.704, COTL1:0.704, AQP10:0.704, GPIHBP1:0.704, SMAP2:0.704, NPIPB5:0.704, WFDC11:0.704, CYP39A1:0.704, CD14:0.704, PPP3R1:0.704, RIMS4:0.704, HERC1:0.704, MRPL48:0.703, IFI16:0.703, MSMP:0.703, CAB39:0.703, ZNF763:0.703, MSN:0.703, NAALADL2:0.703, ENSG00000267261:0.703, JMJD7-PLA2G4B:0.703, ENSG00000281938:0.703, NAAA:0.703, MAP3K5:0.703, TEX22:0.703, PGGHG:0.702, SH3RF2:0.702, RETREG2:0.702, KANK3:0.702, SEPTIN7:0.702, DISP2:0.702, LPCAT1:0.702, CCL7:0.702, RBAK-RBAKDN:0.702, TRAPPC2:0.702, ENSG00000288669:0.702, BNIPL:0.702, NAP1L2:0.702, KRT10:0.702, ENSG00000288841:0.702, BPGM:0.702, GBP3:0.701, FOXO3:0.701, CRP:0.701, ENSG00000255835:0.701, KLRC3:0.701, GPR21:0.701, HEXD:0.701, RNF11:0.701, RLN1:0.701, ENSG00000269476:0.701, STX4:0.701, BCL7B:0.701, LIPE:0.701, RASA3:0.700, IL1RAP:0.700, TCTE1:0.700, SIK3:0.700, SLC18A2:0.700, A1BG:0.700, MTMR3:0.700, RGCC:0.700, CNTRL:0.700, KMT2B:0.700, TAS2R30:0.700, NHLH1:0.700, RBM43:0.700, NPL:0.700, MYO1F:0.700, PNPLA6:0.700, SKI:0.700, SAT1:0.699, ENSG00000267360:0.699, ZNF397:0.699, KLRC4:0.699, BORCS5:0.699, BOLA2:0.699, SPIDR:0.699, LRRC10:0.699, RSPH10B:0.699, ADARB2:0.699, SYCP2:0.699, WEE2:0.699, FLT3:0.699, NPIPB13:0.699, UTS2R:0.698, CCDC144A:0.698, CCDC170:0.698, NRROS:0.698, AFF2:0.698, IQCN:0.698, SNX16:0.698, TIGD1:0.697, AMFR:0.697, KNDC1:0.697, LRRC32:0.697, KLK12:0.697, H2AL1Q:0.697, CABP7:0.697, FAXDC2:0.697, CCNJL:0.697, EHD1:0.697, PSEN1:0.697, TXK:0.697, DNAI4:0.697, PFN4:0.697, C11orf71:0.697, C1orf74:0.697, C16orf90:0.697, FBXO15:0.696, KMT2D:0.696, KRTAP9-6:0.696, ENSG00000257207:0.696, PXT1:0.696, SYCE3:0.696, CEBPD:0.696, TMEM156:0.696, NUTM1:0.696, C1orf216:0.696, ARAP3:0.696, ADAMTSL4:0.696, ACVR2A:0.696, ALAS2:0.696, FAM214B:0.696, HBG2:0.696, ENSG00000258529:0.696, PIGW:0.696, VMP1:0.696, JAK1:0.696, TESK1:0.696, MS4A15:0.695, IL15:0.695, MMP19:0.695, SMIM33:0.695, DNAAF11:0.695, PDZK1IP1:0.695, TRAPPC3L:0.695, H2BC12:0.695, JDP2:0.695, EME2:0.695, NFKB1:0.695, OR2T10:0.695, CPLX4:0.695, TNFRSF8:0.695, ENSG00000267385:0.694, PLCXD2:0.694, BICD1:0.694, SPRR3:0.694, SMPD3:0.694, ANKFY1:0.694, ENSG00000264324:0.694, KCNJ2:0.694, SPATA17:0.694, PATJ:0.694, PRICKLE4:0.694, RAB35:0.693, NABP1:0.693, UNC13D:0.693, RFPL1:0.693, CRTAM:0.693, ARRB1:0.693, OPRM1:0.693, JAZF1:0.693, MSANTD5:0.693, FAM168A:0.693, CCDC62:0.693, TMEM176A:0.693, TGFBR3:0.693, FSHR:0.693, ZFYVE28:0.693, TAF1L:0.693, NEB:0.693, CBLN4:0.693, USP34:0.693, TPH2:0.693, SLC34A2:0.692, LRRC70:0.692, CATIP:0.692, CYS1:0.692, MED12L:0.692, SNTG2:0.692, NPY2R:0.692, LRG1:0.692, GHRL:0.692, POTEB3:0.692, WARS1:0.692, PLA2G4B:0.692, FBXW7:0.692, GPR83:0.692, CCDC125:0.692, PLXNC1:0.692, ZNF396:0.692, BMP8B:0.691, NATD1:0.691, SNX10:0.691, RIMBP3B:0.691, RPL34:0.691, TRIM39:0.691, RPN1:0.691, NANOS3:0.691, FLT1:0.691, XK:0.691, GPR42:0.691, CDKN2C:0.691, RAF1:0.691, IL33:0.690, KCNB1:0.690, DLEC1:0.690, ABCD2:0.690, MCF2L:0.690, SYT10:0.690, MAP1LC3B2:0.690, SAMD7:0.690, MROH7:0.690, ZMAT1:0.690, ENSG00000276260:0.690, ST8SIA6:0.690, BST1:0.690, PRR5L:0.690, EFNA2:0.690, RNF146:0.690, SLC10A6:0.690, ACKR1:0.690, TDRD7:0.690, TNIP3:0.690, ZMYM6:0.689, LIPA:0.689, WDR76:0.689, KLHL10:0.689, FAM184B:0.689, TM6SF1:0.689, DSG3:0.689, ITGA10:0.689, E2F5:0.689, ARHGEF6:0.689, ZNF608:0.689, CPLX3:0.688, ISG20:0.688, PABPC1L2B:0.688, ENSG00000260729:0.688, HBZ:0.688, A3GALT2:0.688, ZFP57:0.688, CXorf58:0.688, FRRS1L:0.688, PRRC2B:0.688, ARAP1:0.688, CLCN1:0.688, LRSAM1:0.688, PGA3:0.688, CLEC20A:0.688, STAP1:0.688, PIP4P2:0.687, OR5AU1:0.687, CD47:0.687, CD177:0.687, BLK:0.687, NEMP1:0.687, NT5M:0.687, RNF222:0.687, RNF141:0.687, FAM117B:0.687, CFD:0.687, PNPLA7:0.687, BCL2L15:0.687, ENSG00000250264:0.687, EGF:0.687, PNMA8C:0.687, ERV3-1:0.687, TCF7L2:0.687, C15orf62:0.687, WFIKKN2:0.687, RAB4B-EGLN2:0.687, AKNA:0.687, ANGPT4:0.687, ARL2-SNX15:0.687, CRLF3:0.686, CPT1B:0.686, CD86:0.686, FOXP1:0.686, GPRIN3:0.686, S100A7:0.686, XCL1:0.686, ARHGEF38:0.686, GAL3ST4:0.686, RPL37A:0.686, LRFN1:0.686, ENSG00000272410:0.686, FCHO2:0.686, PLD1:0.686, OR2L13:0.686, ACAA1:0.686, SRGAP2:0.686, ADARB1:0.686, ENSG00000277475:0.685, CCDC175:0.685, TRIM27:0.685, CRBN:0.685, GLIPR2:0.685, LYG1:0.685, CLK1:0.685, LKAAEAR1:0.685, MICB:0.685, PPM1K:0.685, BICDL2:0.685, ENSG00000284987:0.684, KCNAB3:0.684, TINF2:0.684, SLAMF9:0.684, HCLS1:0.684, DMXL2:0.684, MRTFB:0.684, NOTCH2:0.684, RAB12:0.684, ARNTL:0.684, C4BPA:0.684, CTBS:0.684, SLC43A2:0.684, TSC22D3:0.684, DNASE1L2:0.684, TTBK1:0.684, ENSG00000274873:0.684, ZNF544:0.684, ITM2B:0.684, CELF2:0.684, DPYD:0.684, PRR15L:0.684, SLC25A45:0.683, ENSG00000260272:0.683, OR7G2:0.683, CDH22:0.683, MSANTD1:0.683, TIAM1:0.683, RASGEF1C:0.683, RFTN1:0.683, EXOC6:0.683, MYBL1:0.683, NCF4:0.683, MKRN1:0.683, TP53AIP1:0.683, B3GALT5:0.683, KCNJ9:0.682, LRRC25:0.682, MAPK11:0.682, C1QB:0.682, PPM1L:0.682, CD160:0.682, TAPT1:0.682, CACNG6:0.682, ADA:0.682, SCLT1:0.682, ENSG00000289746:0.682, PAX5:0.682, FOLR2:0.682, CHST5:0.682, MCTP1:0.682, CPVL:0.682, RPP21:0.682, H4C5:0.681, ENSG00000285154:0.681, IL12RB1:0.681, OR2T6:0.681, SPDYE21:0.681, ENSG00000260861:0.681, GPR12:0.681, CLCNKB:0.681, PNMT:0.681, ITGB3:0.681, NPHP3-ACAD11:0.681, ZDHHC18:0.681, ENSG00000284927:0.680, PRF1:0.680, GAD2:0.680, UBASH3B:0.680, CHGB:0.680, CYP24A1:0.680, SLC2A6:0.680, LIMS3:0.680, ENSG00000260170:0.680, SCN1A:0.680, KCNK9:0.680, COL4A3:0.680, PLIN5:0.680, CD93:0.680, FUT5:0.679, SLC46A2:0.679, FUT4
DisGeNET_Diseases	Immune System Diseases	LDA Ensemble Test	0.706393	0.581383	0.257327	0.440367	CD53:0.971, IKZF1:0.959, NCF4:0.941, CD300LF:0.941, LCP1:0.939, TLR2:0.936, CD300A:0.935, ARHGDIB:0.934, CXCR1:0.934, LAPTM5:0.931, ARHGAP25:0.930, ARHGEF6:0.928, GIMAP6:0.928, AQP9:0.928, PTPN22:0.927, TLR8:0.925, HCLS1:0.923, SASH3:0.921, STX11:0.921, IRAK3:0.921, SNX20:0.920, PTPRC:0.920, CD300LB:0.918, MNDA:0.917, CYTH4:0.916, TNFAIP8L2:0.916, CSF2RB:0.915, FCGR3A:0.914, MYD88:0.913, NLRC3:0.913, PARVG:0.913, FGR:0.912, PIK3R5:0.910, SRGN:0.909, CEACAM4:0.909, LITAF:0.909, ENSG00000284903:0.909, BCL2A1:0.908, GLT1D1:0.907, STAT5A:0.907, GMIP:0.907, KLRC4-KLRK1:0.906, BTK:0.905, DOCK2:0.905, MYO1F:0.905, ITGAM:0.903, CD38:0.901, ADGRE2:0.901, SLA:0.901, SLAMF6:0.899, RASSF5:0.898, SPN:0.898, STAT6:0.898, PIK3AP1:0.898, TAGAP:0.897, BIN2:0.895, IL4R:0.895, STAT5B:0.893, NCKAP1L:0.893, CD48:0.892, GZMH:0.892, CCR5:0.891, IL18RAP:0.891, APOL3:0.891, CYBB:0.891, ZEB2:0.891, PIK3CD:0.890, CD244:0.889, TRIM22:0.889, P2RY8:0.888, PIK3CG:0.888, PROK2:0.887, FCGR3B:0.886, SIGLEC7:0.886, IRF8:0.886, ENSG00000289768:0.886, CCR1:0.886, PHC2:0.886, KCNA3:0.884, LRRK2:0.883, NFKBIA:0.883, DENND5A:0.883, PRKCB:0.882, APBB1IP:0.882, IL17RA:0.882, LILRB1:0.881, RNASE2:0.881, GPR65:0.880, PTPRE:0.880, HCAR3:0.880, IFNAR1:0.879, CFLAR:0.879, RAB44:0.879, CSGALNACT2:0.878, SELL:0.877, DAZAP2:0.877, ALOX5AP:0.877, ARHGAP30:0.877, ITGAX:0.877, ADCY7:0.877, CD3E:0.876, WDFY4:0.875, PPM1M:0.875, ENSG00000269711:0.875, GIMAP5:0.875, HLA-F:0.875, C9orf78:0.874, LSP1:0.874, NCF1:0.874, SORL1:0.874, LAIR1:0.873, EVI2B:0.873, BPGM:0.873, HK3:0.873, PTPN6:0.873, FCGR1A:0.872, TMEM71:0.872, RGS18:0.872, GIMAP4:0.871, TM6SF1:0.871, NCF2:0.871, B9D2:0.871, CLEC4D:0.869, OPTN:0.869, RAB43:0.868, NR3C1:0.868, CXCR4:0.868, PARP15:0.868, CYBC1:0.867, IL12RB1:0.867, ENSG00000265118:0.867, TBX21:0.866, TTC24:0.866, GMFG:0.865, IFNGR1:0.865, CCR2:0.865, SNCA:0.865, SAMSN1:0.865, FUT7:0.864, TYROBP:0.864, IL10RB:0.863, DOK2:0.863, SIGLEC9:0.863, BCL6:0.863, MBNL1:0.862, CD52:0.862, SSH2:0.862, FCRL3:0.861, MR1:0.861, LINC02218:0.861, RHOG:0.861, CTSS:0.861, CIITA:0.861, C1RL:0.860, GIMAP2:0.859, PRR33:0.859, OSCAR:0.858, ALOX5:0.857, FPR2:0.857, CCDC69:0.857, CD72:0.857, TREM1:0.857, ARAP3:0.857, UBAP1:0.857, FMNL1:0.857, ENSG00000285171:0.856, STEAP4:0.856, ADGRE1:0.856, IL10RA:0.856, RNASE6:0.856, HLA-DRA:0.856, CLEC7A:0.855, FGL2:0.855, DEFA1B:0.855, NCR3:0.853, DCAF12:0.853, SLC27A1:0.852, BPI:0.852, HLA-DPA1:0.852, VRK1:0.852, DOK3:0.852, CDKN2D:0.851, KDM5D:0.850, BTG2:0.850, USF1:0.850, ARRB2:0.850, ARHGAP9:0.849, GNG2:0.849, CCL7:0.848, TESPA1:0.848, APOBR:0.848, FBXO7:0.848, RAB4B:0.848, C4BPA:0.848, FCMR:0.848, TCIRG1:0.847, CDC42EP3:0.847, CLC:0.847, WIPF1:0.846, MCL1:0.846, SLC22A16:0.846, H3-3A:0.846, ITPRIP:0.846, GIMAP1-GIMAP5:0.846, SDCBP:0.845, RASAL3:0.845, IFITM2:0.845, CCDC88C:0.845, HLA-E:0.845, VAV1:0.844, SAMHD1:0.844, SLC16A6:0.844, AP5B1:0.844, TLR1:0.843, FYN:0.843, TMEM140:0.843, SIGLEC5:0.843, B2M:0.843, ACSL1:0.843, LAX1:0.842, LILRA3:0.841, BTN3A3:0.841, STAT4:0.841, ZNF200:0.840, CD93:0.840, FLOT2:0.840, GIMAP8:0.840, SPI1:0.840, RRP12:0.840, GBP2:0.839, SIAH2:0.839, TRIM25:0.839, GPSM3:0.839, NOD2:0.838, GBP5:0.838, LY86:0.838, KCNAB2:0.838, SIT1:0.837, RNF13:0.837, FKBP8:0.837, IFNGR2:0.837, UBE2O:0.837, LIMD2:0.836, TNFAIP2:0.836, LCP2:0.836, SLC8B1:0.836, GPR141:0.836, P2RY13:0.836, HAGH:0.836, SLFN5:0.835, CD226:0.835, ENSG00000260861:0.835, NLRC4:0.835, TAP1:0.834, JAML:0.834, RNASEL:0.834, CD1C:0.834, DENND3:0.834, MAP3K8:0.834, CTC1:0.833, IKZF3:0.833, IQGAP1:0.833, TMEM170B:0.833, CYRIA:0.833, FBXO38:0.833, RAP1B:0.833, APOL6:0.832, CCL4L2:0.832, CEP19:0.832, ZNF750:0.832, MAPK14:0.832, CEACAM21:0.832, EVI2A:0.832, ADIPOR1:0.832, PPP2R3C:0.832, SEZ6L:0.832, CLEC12A:0.832, PREX1:0.832, SLC9A8:0.832, ZEB1:0.832, TFEC:0.832, ANGPTL1:0.831, GAPT:0.831, RNF125:0.831, F13A1:0.831, PXN:0.830, CASP1:0.830, AGAP2:0.830, TAL1:0.829, RNF123:0.829, CYTH1:0.829, HLA-DRB3:0.829, CD86:0.829, LRP10:0.828, PPP1R15B:0.828, BAZ1A:0.828, RETN:0.828, ZNF319:0.828, ITGA4:0.828, CD180:0.827, TNFSF8:0.827, RIPK3:0.827, TMCO6:0.827, NCOA4:0.827, KLRK1:0.827, MTMR3:0.827, RNF19B:0.827, ITGAL:0.827, LRG1:0.827, UBE2D3:0.826, STK40:0.826, AP3B2:0.826, ZNF831:0.825, ALPK1:0.825, CD74:0.825, ZC3H12D:0.825, C11orf21:0.824, CR1:0.824, PTPN7:0.824, LTA:0.823, EIF4E3:0.823, ENSG00000289746:0.823, FERMT3:0.822, EML3:0.822, S100A11:0.822, ARAP1:0.822, MILR1:0.822, GZMB:0.822, SMAP2:0.822, PTK2B:0.822, WAS:0.821, CAT:0.821, GIMAP1:0.821, RHBDD1:0.821, NEK7:0.821, GPR84:0.821, JUNB:0.820, IFIT1B:0.820, CLEC2D:0.820, GNGT2:0.819, ITK:0.819, ATP6V1B2:0.819, ELOF1:0.819, DENND4B:0.818, DOCK8:0.818, CYP4F3:0.818, CASP10:0.818, KLHL6:0.817, CCM2:0.817, ENSG00000288681:0.817, PSMB10:0.817, FCER1G:0.817, MYADM:0.816, BIRC2:0.816, WARS1:0.816, GPR183:0.816, CD300H:0.816, RASGRP4:0.816, SAMD9L:0.816, CD2:0.816, ABCD2:0.816, ITGB2:0.816, PDE4B:0.816, GSPT1:0.816, GPR179:0.816, TGFBR2:0.816, LST1:0.816, TNIP1:0.816, HLA-DOA:0.816, CCND3:0.816, FGD3:0.815, MOB1A:0.815, CCL4:0.815, NDUFAF1:0.815, WDR37:0.815, ENSG00000277836:0.815, ENSG00000285444:0.815, FECH:0.815, ATP10A:0.814, KCNH3:0.814, INPP5D:0.814, ENSG00000286231:0.814, HECA:0.814, MS4A7:0.814, TAPBPL:0.814, NKG7:0.814, CD69:0.814, CD84:0.814, THEMIS:0.814, TMEM175:0.813, RBM23:0.813, NADK:0.813, LMO2:0.813, DOCK10:0.813, LGALS12:0.813, TNFAIP8:0.813, DUS2:0.812, SLC22A4:0.812, VSTM1:0.812, TLE3:0.812, FCRL2:0.812, PSTPIP2:0.812, HLA-DOB:0.812, MTF1:0.812, C5AR2:0.812, CD79B:0.812, ERAP2:0.811, CHMP1B:0.811, ENSG00000267120:0.811, TMC8:0.811, IL2RG:0.811, AFF2:0.811, ZNF101:0.810, SUSD6:0.810, CYRIB:0.810, KIAA0040:0.810, EMB:0.810, PYHIN1:0.810, CHMP2A:0.810, CD274:0.809, ZNFX1:0.809, GLB1L3:0.808, SLC43A2:0.808, TC2N:0.808, WBP2:0.808, CCL3L1:0.808, PDZRN4:0.808, STAT3:0.808, CAMP:0.808, PTPRJ:0.807, GRAP2:0.807, LILRA1:0.807, TCEAL6:0.807, PCDHA4:0.807, ENSG00000275018:0.806, ADAM8:0.806, DHX34:0.806, KDM6B:0.806, CARD8:0.806, CORO1A:0.806, HLA-DQA2:0.806, HP:0.806, CDK5R1:0.805, ADAR:0.805, IPCEF1:0.805, STARD5:0.805, ARHGEF37:0.804, IFI16:0.804, NT5M:0.804, NUGGC:0.804, BNIP2:0.804, KLHL2:0.804, CX3CR1:0.804, KLRD1:0.804, MAP2K3:0.803, SBNO2:0.803, FBXL5:0.803, CD28:0.803, ITPKB:0.803, OAZ2:0.802, DEFA1:0.802, HSH2D:0.802, SIPA1L1:0.802, MAP1LC3B:0.802, SMPD3:0.802, RASGRP1:0.801, AGTPBP1:0.801, TREML4:0.801, NINJ2:0.801, POU5F2:0.801, IL18R1:0.801, TLR4:0.801, RAB37:0.800, TBC1D10C:0.800, MAN2A2:0.800, ADGRE5:0.799, RILPL2:0.799, RAC2:0.799, CD33:0.799, ZNF106:0.799, RAPGEF1:0.798, ATP8B2:0.798, COL4A3:0.798, AVIL:0.798, EIF2AK1:0.798, LILRA2:0.798, XPO7:0.798, JAK3:0.798, UBASH3A:0.797, ARHGAP15:0.797, PLEKHO2:0.797, UGT1A4:0.797, CWF19L1:0.797, BBOF1:0.797, CCPG1:0.797, ANKH:0.797, MBD6:0.797, RCSD1:0.797, PTGS2:0.796, UBC:0.796, CD19:0.796, TREML2:0.796, CLEC5A:0.796, CREB5:0.796, NOTCH1:0.796, SIDT1:0.796, JAK1:0.796, HPGDS:0.796, OR4F3:0.796, OR8A1:0.796, HLA-DRB4:0.796, ITGB7:0.796, FCRLA:0.796, IL7R:0.796, RNF141:0.795, CLDN9:0.795, ARHGAP26:0.795, UBR2:0.795, ERAP1:0.795, SIK3:0.794, GFUS:0.794, HCAR2:0.794, ENSG00000263620:0.794, ST6GALNAC2:0.794, APOL4:0.794, GPRIN3:0.794, SYNE3:0.794, FAM107B:0.794, EPM2A:0.794, MPEG1:0.794, SNN:0.794, DTHD1:0.794, ATP8B4:0.794, AMPD2:0.794, NDST2:0.794, HEXD:0.794, PYCARD:0.793, TRAPPC14:0.793, GPR37L1:0.793, STX10:0.793, S1PR1:0.793, TLR6:0.793, TAPT1:0.793, NAMPT:0.793, DNTT:0.793, MICB:0.793, CUL4B:0.793, TBCEL:0.792, CASP4:0.792, FFAR3:0.792, ARID5A:0.792, MOSPD2:0.792, CARS2:0.791, ENSG00000272647:0.791, MTX1:0.791, SECTM1:0.791, ENSG00000249624:0.791, CCL3:0.791, ST6GAL1:0.791, HLA-DMA:0.791, TCL1A:0.790, SLC31A2:0.790, CSNK2B:0.790, ARPC5:0.790, TYK2:0.790, ENSG00000259753:0.790, MCEMP1:0.790, RAB27A:0.790, SLFN13:0.790, NFATC3:0.790, CTSO:0.790, CD83:0.790, DPYD:0.790, BIRC3:0.790, GLIPR1:0.789, HIPK3:0.789, GRAP:0.789, TFIP11:0.789, SGTB:0.789, CD300C:0.789, MYO9B:0.789, RGS2:0.788, UBL7:0.788, TNFRSF14:0.788, CD5L:0.788, PPTC7:0.788, EVL:0.788, NSL1:0.788, NLRP6:0.788, RAB24:0.788, DMXL2:0.787, DDX60L:0.787, P2RX7:0.787, JCHAIN:0.787, ATRIP:0.787, USP15:0.787, ELMO1:0.787, CSRNP1:0.787, RTN3:0.786, GGA3:0.786, CXCL8:0.786, IGFLR1:0.786, CRP:0.786, LAMTOR4:0.786, NMI:0.786, PECAM1:0.786, STK17B:0.785, LYSMD2:0.785, AIF1:0.785, BICDL2:0.785, ARRDC2:0.785, TNF:0.785, GRIPAP1:0.785, CCL8:0.785, NFKB1:0.785, UBA52:0.784, FKBP5:0.784, OR52W1:0.784, SELPLG:0.784, LRRC8C:0.784, ETS1:0.784, MAGEE2:0.783, S100A4:0.783, CYTIP:0.783, NISCH:0.783, SOCS3:0.783, IL22RA2:0.783, IKBKG:0.783, KLRC3:0.783, CFD:0.783, FGFBP2:0.783, H2AC18:0.783, INPP5K:0.783, LGALS9:0.783, HVCN1:0.783, DOCK11:0.783, RNASE3:0.783, THAP2:0.783, POLD4:0.783, IGSF6:0.782, UBXN2B:0.782, RASSF1:0.782, FCRL4:0.782, C10orf105:0.782, KDM3B:0.782, BTN3A1:0.782, TEP1:0.781, RBCK1:0.781, SIRPD:0.781, IL5RA:0.781, ENSG00000275063:0.781, CCDC88B:0.781, ALPL:0.781, CELF2:0.781, GUCD1:0.781, CST7:0.781, RNF10:0.781, C2orf50:0.781, HLA-C:0.781, BTG1:0.781, RNF175:0.780, CD4:0.780, TNFAIP6:0.780, STRADB:0.780, SCIMP:0.780, PRRG4:0.779, RHOH:0.779, ZC3H10:0.779, RNF144B:0.779, C16orf54:0.779, VSIR:0.779, MAT2B:0.779, LYN:0.778, RUNX1:0.778, FYB1:0.778, CNTNAP3:0.778, CCL5:0.778, FOSL2:0.778, SHISA4:0.778, KDM7A:0.778, RASGRP2:0.778, CSF3R:0.778, PTP4A2:0.778, ICOS:0.777, PTEN:0.777, H4C6:0.777, EFCAB12:0.777, GZMK:0.777, LAT2:0.777, PLEKHA2:0.776, CTSW:0.776, GLIPR2:0.776, TMSB4Y:0.776, DEFA4:0.776, ZNF862:0.776, PLCB2:0.776, TPST2:0.775, ENSG00000285708:0.775, LILRA5:0.775, DAPP1:0.775, ZNF154:0.775, CDC42SE2:0.775, CEBPE:0.775, RORC:0.775, DDX5:0.775, TRIM69:0.775, CEBPD:0.775, LY9:0.774, SIGLEC10:0.774, KLF12:0.774, BSG:0.774, SRRD:0.774, DEFA3:0.774, GK3P:0.774, USP12:0.774, ACAA1:0.774, C12orf76:0.774, ENSG00000255641:0.774, PLEK:0.774, SLAMF7:0.774, GPCPD1:0.774, TRIM21:0.774, LRRC4:0.773, HRH2:0.773, INPP4A:0.773, RBL2:0.773, GTPBP1:0.773, NFE2:0.773, KLRC4:0.772, GPR34:0.772, GYPC:0.772, IGLL5:0.772, MMP25:0.772, WDR45:0.772, RBMS1:0.772, PLCG2:0.772, HACD4:0.771, SOS2:0.771, GCA:0.771, N4BP2L1:0.771, MS4A1:0.771, DENND2D:0.771, GDPD5:0.771, RNF182:0.771, JMJD7-PLA2G4B:0.770, SIRPB2:0.770, ADAM19:0.770, ATP2C2:0.770, C3AR1:0.770, PBOV1:0.770, POLH:0.769, ARNTL:0.769, NLRC5:0.769, KIF21B:0.769, CBL:0.769, WSB1:0.769, FOLR2:0.769, BEND2:0.768, SULT1A2:0.768, CCDC65:0.768, TAP2:0.768, VAMP1:0.768, TICAM2:0.768, PELI1:0.768, GIMAP7:0.768, LILRA6:0.768, NOD1:0.768, TAF10:0.768, ZNF552:0.767, PISD:0.767, TNFSF13B:0.767, GSDMD:0.767, UBB:0.767, DPM2:0.767, NCR1:0.767, PITPNM2:0.767, MAP3K2:0.767, H1-3:0.767, NBR1:0.767, PHYKPL:0.766, TNFRSF17:0.766, MGAT4A:0.766, MYCBPAP:0.766, ABTB1:0.766, MS4A6A:0.766, GNAQ:0.766, CXorf65:0.766, ECM2:0.766, ACTBL2:0.766, SLC15A2:0.766, CYLD:0.766, ARHGEF1:0.766, GRAMD1A:0.765, SEC62:0.765, PTGER2:0.765, ENSG00000188223:0.765, MAN2C1:0.765, KCNJ9:0.765, GABARAPL1:0.765, NINJ1:0.765, PPM1B:0.765, DNAJC13:0.764, ASTN1:0.764, ENSG00000258830:0.764, SMCHD1:0.764, LIMK2:0.764, APOL2:0.764, CMKLR1:0.764, CDHR4:0.764, ROGDI:0.763, HLA-DQB2:0.763, GZMM:0.763, MMP8:0.763, KLHL21:0.763, RALGAPA2:0.763, DCAF11:0.763, GBP1:0.763, PCNX1:0.763, KLF7:0.763, SUSD3:0.763, NFATC2:0.763, TASL:0.763, ENSG00000283208:0.763, SYNRG:0.762, TIMP2:0.762, CD44:0.762, LYZ:0.762, IDO1:0.762, GZMA:0.762, TMCC2:0.762, PTGS1:0.762, IRF1:0.762, HTR5A:0.762, TMEM235:0.762, SLC25A45:0.762, KCTD18:0.762, H4C11:0.761, RAD23A:0.761, GNA13:0.761, RNF146:0.761, PIGBOS1:0.761, CXCR5:0.761, STXBP2:0.761, CASP8:0.761, ING1:0.761, CYBRD1:0.761, FNDC9:0.761, N4BP1:0.761, APBA3:0.760, HBP1:0.760, TIAM2:0.760, RFPL1:0.760, NR1H2:0.760, RUFY1:0.760, TMEM156:0.760, TRIM58:0.760, ENSG00000284772:0.760, IFITM1:0.759, MXD1:0.759, CLEC12B:0.759, SLC12A6:0.759, ZNF641:0.759, SEMA4D:0.759, P2RY12:0.758, HLA-DMB:0.758, ATF6:0.758, FLI1:0.758, SEC31B:0.758, RNF31:0.758, ANKRD24:0.758, CTBS:0.758, CRIP1:0.758, TOM1:0.758, HLA-B:0.758, CLEC6A:0.758, CADM3:0.758, PIM2:0.758, CD247:0.758, C1QA:0.758, POU2F3:0.758, TNFSF14:0.757, ENSG00000288264:0.757, CEACAM8:0.757, SHKBP1:0.757, PLA2G4F:0.757, BCL2:0.757, IFIT5:0.757, TRIM26:0.757, BTBD18:0.757, NXPE3:0.757, OGA:0.757, SRMS:0.757, MYL12A:0.757, FCAR:0.757, MAP4K4:0.756, OR2B2:0.756, PSEN1:0.756, GSDMB:0.756, PSMD9:0.756, RBKS:0.756, PNRC1:0.756, DECR1:0.756, ALDH2:0.756, TUBGCP6:0.756, PDE3B:0.756, HCK:0.756, IL3RA:0.755, ENSG00000285446:0.755, ZNF671:0.755, FCGR2B:0.755, CLEC4A:0.755, KBTBD2:0.754, KREMEN1:0.754, MPO:0.754, DUSP2:0.754, ITGB3:0.754, HRH4:0.754, WNK1:0.754, ENSG00000262302:0.753, SMAD4:0.753, ENSG00000250264:0.753, MYBL1:0.753, FGF21:0.753, CAMTA2:0.753, SWSAP1:0.753, IGF1:0.753, OGFRL1:0.753, PLAUR:0.753, EIF1:0.753, NUP98:0.753, C6orf163:0.752, ZNF414:0.752, PNPLA8:0.752, HLA-A:0.752, FBXO6:0.752, STX6:0.752, TREX1:0.752, GFI1:0.752, PHF21A:0.752, GAB2:0.752, CHAD:0.752, FLACC1:0.752, TMEM229B:0.752, CDH20:0.752, BLK:0.752, PCSK7:0.752, ENSG00000284554:0.751, EXOC3L1:0.751, BCDIN3D:0.751, ELF1:0.751, PDCD1:0.751, IL2RA:0.751, GRK3:0.751, ABCA9:0.751, VPS9D1:0.751, ELMO2:0.751, REM2:0.751, LYVE1:0.751, GRK5:0.751, TREML1:0.751, KLRF1:0.751, IFIT2:0.751, LRRC3C:0.751, BATF:0.751, LRRN3:0.750, ARRDC5:0.750, CA10:0.750, OSBPL11:0.750, OR52B6:0.750, TLR9:0.750, RAB11FIP4:0.750, GOLGA8O:0.750, ASB1:0.750, SERPINB8:0.750, PLEKHB1:0.750, H2AC15:0.750, ARGLU1:0.749, CNEP1R1:0.749, SULT1A1:0.749, ZBTB47:0.749, E2F2:0.749, IL1RAP:0.749, GARIN1A:0.749, PIGB:0.749, PCED1B:0.749, IKBKB:0.749, HCST:0.748, FOXO3:0.748, TAPBP:0.748, S100A12:0.748, SAA2-SAA4:0.748, ARL14EPL:0.748, SERF2:0.748, IQSEC1:0.748, ANKRD13A:0.748, HHEX:0.748, IRAK4:0.748, FPR3:0.748, COL4A4:0.748, TMIGD2:0.748, ERCC5:0.748, BAG1:0.747, HLA-DQB1:0.747, SYK:0.747, PNOC:0.747, SF1:0.747, GRHL1:0.747, C21orf62:0.747, FHL5:0.747, RSAD2:0.747, DUSP6:0.747, ANKLE1:0.747, CMTM2:0.747, GPR15:0.747, NPIPB13:0.747, ZNF185:0.746, LIMS1:0.746, ENSG00000284956:0.746, MAPT:0.746, SH2D1A:0.746, KLF13:0.746, ZNF589:0.746, KCNE1:0.746, CNR2:0.746, ABHD16B:0.746, H1-6:0.745, BRAP:0.745, GOLGA6L22:0.745, OAS2:0.745, ENSG00000283321:0.745, CDKN1B:0.745, RARA:0.745, PPP2R5A:0.745, EXOC6:0.745, PSD4:0.745, CA5B:0.745, GBP3:0.744, H2AC19:0.744, TAS2R30:0.744, EOMES:0.744, GPR171:0.744, NAIP:0.744, MSL3:0.744, BTN2A1:0.744, RIPOR2:0.744, H3C10:0.744, FEM1A:0.744, VPS28:0.744, APMAP:0.744, MICOS10-NBL1:0.744, BNIP3L:0.744, FBXO15:0.743, SUSD1:0.743, OR2W3:0.743, PP2D1:0.743, NSD1:0.743, SIN3B:0.743, ABI1:0.743, WDFY2:0.743, TNFAIP3:0.743, USB1:0.743, CD55:0.743, ABCG1:0.743, ARL11:0.743, ATM:0.743, OR2AG1:0.743, WDR74:0.743, LCK:0.743, TCTE1:0.743, OR1F1:0.743, NLRP3:0.742, MCTP1:0.742, DNAJB2:0.742, BPIFA1:0.742, DPEP2:0.742, PLSCR1:0.742, SH3GLB1:0.742, OASL:0.742, ENSG00000289346:0.742, RFX2:0.742, STAP1:0.742, TSSK4:0.742, ENSG00000279073:0.742, NAAA:0.741, CRTC3:0.741, FAM104A:0.741, ENSG00000267699:0.741, ACOD1:0.741, RXRA:0.741, SHOC1:0.741, ENSG00000287856:0.741, CDC42SE1:0.741, TRIM34:0.741, CD27:0.741, GAL3ST4:0.741, GNGT1:0.741, NIM1K:0.741, LYST:0.741, KCTD20:0.740, MARF1:0.740, DDX3X:0.740, PTGER4:0.740, ENSG00000269693:0.740, HAVCR2:0.740, PAX5:0.740, TRAK2:0.740, RIMBP3:0.740, ABCA7:0.739, HEMGN:0.739, MZB1:0.739, FGD2:0.739, PLBD1:0.739, ZHX2:0.739, KCND1:0.739, TALDO1:0.738, PIM1:0.738, PTPRCAP:0.738, PSME1:0.738, BNIPL:0.738, RHBDF2:0.738, GSAP:0.738, ERMAP:0.738, FNDC7:0.738, ZSWIM2:0.738, MUC16:0.738, OLAH:0.738, ADAMTSL2:0.738, WDR49:0.738, MKNK1:0.738, GRIN2C:0.738, H4C13:0.738, ENSG00000267127:0.738, PSMB9:0.738, ZNF18:0.738, SLC4A5:0.737, HBM:0.737, CALR3:0.737, TIMD4:0.737, ELMOD3:0.737, UBA7:0.737, PAIP2:0.737, TIGD1:0.737, RAB21:0.737, GOLGA6D:0.737, TLK2:0.737, MKRN1:0.737, OAS1:0.737, H3-3B:0.737, PIK3R6:0.737, TLN1:0.737, P2RY14:0.737, AQP4:0.736, APOBEC3G:0.736, NUTM2E:0.736, CPQ:0.736, CHI3L1:0.736, RBM38:0.736, CHIC2:0.736, LOXHD1:0.736, FCER1A:0.736, SPATA13:0.736, ENSG00000288432:0.736, SLC11A1:0.736, CNTNAP3B:0.736, GLI1:0.736, C13orf46:0.735, ENSG00000288282:0.735, POLB:0.735, NT5C2:0.735, OSM:0.735, IGIP:0.735, CORO7-PAM16:0.735, GANC:0.735, TMOD4:0.735, ADAM17:0.735, HEXIM2:0.735, ASCC2:0.735, BCL11A:0.734, WFDC11:0.734, SEMA4A:0.734, ZBTB18:0.734, GAB3:0.734, DDX3Y:0.734, TMEM150B:0.734, DOCK5:0.734, RIN3:0.734, EAF2:0.734, FHIP1B:0.734, PRDX6:0.734, SKIV2L:0.734, ENSG00000288640:0.734, ZNF267:0.734, FOLR3:0.733, PRICKLE4:0.733, IFFO1:0.733, EIF2AK2:0.733, MLKL:0.733, FOXO1:0.733, RIC1:0.733, ZNF592:0.733, CARD11:0.733, OR2A1:0.733, LTB4R:0.733, ZFP92:0.733, ACAP1:0.733, RINL:0.733, IER5:0.733, ENSG00000260272:0.733, CXCR3:0.733, ESPN:0.733, DEF6:0.733, SLC25A28:0.733, PKD2L2:0.733, PRKX:0.733, LIPN:0.732, SH2D3C:0.732, RCOR1:0.732, SAMD3:0.732, NAPRT:0.732, ADPGK:0.732, ENSG00000261611:0.732, MAG:0.732, GAS7:0.732, ANTXRL:0.732, ANKMY1:0.732, MMD2:0.732, NLRP1:0.732, SPINK8:0.732, BANK1:0.732, INTS6L:0.731, STAT1:0.731, C5AR1:0.731, RASSF2:0.731, SLC6A6:0.731, SLC4A10:0.731, MSANTD1:0.731, ARHGEF2:0.731, KLF9:0.731, ZKSCAN4:0.731, SFRP4:0.731, ATG16L2:0.731, HIGD1B:0.731, TSPAN18:0.730, ODAD4:0.730, CHI3L2:0.730, HEMK1:0.730, TRIM39:0.730, SRGAP2B:0.730, RGL2:0.730, VNN2:0.730, DUSP1:0.730, TMEM63A:0.730, FGD4:0.730, KLRB1:0.730, ENSG00000289692:0.730, UPK3BL2:0.730, AMFR:0.730, CLEC4E:0.730, PARP9:0.730, HAO1:0.729, DUOX1:0.729, ZRANB1:0.729, HLX:0.729, CMTR1:0.729, GTF2B:0.729, ADGRG5:0.729, RUFY4:0.729, AGFG1:0.729, AGTRAP:0.729, P2RY10:0.729, JAZF1:0.729, EPX:0.729, MRGPRX3:0.729, ASB2:0.728, SIRPB1:0.728, TRIM5:0.728, RGS14:0.728, ASB14:0.728, FBXO43:0.728, CMTM6:0.728, C16orf72:0.728, ENSG00000173366:0.728, MTARC1:0.728, SH2D1B:0.728, NUTM2F:0.728, AOAH:0.728, CHKB-CPT1B:0.728, CISH:0.728, TATDN3:0.728, KCNAB3:0.728, SH3BGRL:0.728, MAPRE2:0.728, EGR2:0.727, SDR16C5:0.727, ANTXR2:0.727, SEPTIN1:0.727, TAT:0.727, MLLT6:0.727, PPP1CB:0.727, PGBD4:0.727, KAT2B:0.727, LILRB2:0.727, RUBCN:0.727, NHLH1:0.727, FXYD5:0.727, CYB561A3:0.727, SELENBP1:0.727, OPLAH:0.727, ARMC12:0.727, CD200R1:0.727, KLRC2:0.727, SLFN12L:0.727, NEDD9:0.727, FCGR2C:0.727, OAZ1:0.726, CHFR:0.726, LACC1:0.726, NDRG2:0.726, BICD1:0.726, GBP4:0.726, IL2RB:0.726, ENSG00000267157:0.726, FCRL6:0.726, VSIG4:0.726, DUX4:0.726, IRF3:0.726, RGS19:0.726, RBPJ:0.726, KLHL8:0.725, SNX10:0.725, INKA2:0.725, TANGO6:0.725, CNR1:0.725, PLD6:0.725, PRKAB1:0.725, KMO:0.725, C11orf68:0.725, AHSP:0.725, PRSS57:0.725, TMEM121B:0.725, PAPOLB:0.725, OR51E1:0.725, PNPLA2:0.725, MAST3:0.725, PTGDR2:0.725, ADAP1:0.725, ANKRD55:0.725, APOL1:0.725, CRYBG1:0.725, IFI27:0.725, NARF:0.725, ENGASE:0.725, TAFAZZIN:0.724, PPP1R18:0.724, GADD45B:0.724, PPP3CC:0.724, TECPR2:0.724, ARHGAP4:0.724, CEP112:0.724, ACSS1:0.724, CBLN3:0.724, LAMP3:0.724, CALHM6:0.724, IKBKE:0.724, FAM111A:0.724, OGFR:0.724, CD300E:0.724, NIBAN3:0.723, ZNF839:0.723, CHRNA10:0.723, ENSG00000256514:0.723, OR52H1:0.723, LRRN1:0.723, GRK2:0.723, CALCOCO2:0.723, DENND1C:0.723, ENSG00000255835:0.723, SMARCD3:0.723, OR10AD1:0.722, CLIP4:0.722, ADA2:0.722, DYDC1:0.722, SIRPG:0.722, SOD2:0.722, TAS2R19:0.722, CXCL10:0.722, TMPPE:0.722, UTS2:0.722, POC1B:0.722, ISG20:0.722, MYCL:0.722, STAT2:0.722, ENSG00000284931:0.722, PANK2:0.722, MAML1:0.722, C9orf131:0.722, OR5A2:0.722, SEC14L1:0.722, MAP1LC3C:0.722, TMEM151B:0.722, ENSG00000283373:0.722, H2AC6:0.722, CHD1:0.721, UNC13D:0.721, FCRL1:0.721, VPS11:0.721, NOPCHAP1:0.721, LCNL1:0.721, TCEANC:0.721, MVP:0.721, RNF166:0.721, USP18:0.721, ENSG00000285245:0.721, AKIRIN2:0.721, ZNF281:0.721, ALG14:0.721, CAPRIN2:0.721, TLR10:0.721, CD300LD:0.720, ACSM5:0.720, NPEPL1:0.720, CARMIL2:0.720, SLFN12:0.720, SORCS3:0.720, MCTP2:0.720, PRR29:0.720, GSTK1:0.720, C1orf115:0.720, GPR22:0.720, HIGD2B:0.720, CYFIP2:0.719, EGLN2:0.719, SSPN:0.719, SERPINB13:0.719, CYBA:0.719, RNF130:0.719, OSBPL7:0.719, TSPOAP1:0.719, TLR7:0.719, CALHM2:0.719, ACTB:0.719, FREM3:0.719, SH3BGRL3:0.719, KMT2D:0.719, CASS4:0.718, SLCO3A1:0.718, GPR151:0.718, P2RX1:0.718, UBE2B:0.718, VWCE:0.718, CFAP97D2:0.718, SLC15A5:0.718, TCF7:0.718, MRGPRE:0.718, HLA-DRB5:0.718, ST3GAL5:0.718, MEPE:0.718, KIF2A:0.718, TMX4:0.718, ENSG00000284845:0.717, SLC25A44:0.717, RABGEF1:0.717, SLC36A4:0.717, TAS2R3:0.717, ASAH1:0.717, CNPY1:0.717, OSBP2:0.717, ZNF646:0.717, SHLD1:0.717, CH25H:0.717, REL:0.717, TFEB:0.717, CACNA1D:0.717, MBTD1:0.717, ZFP57:0.717, GABARAPL2:0.717, NPIPB8:0.717, HOGA1:0.717, PLIN1:0.717, MSANTD5:0.717, CYREN:0.717, CD160:0.716, SCARF1:0.716, UCN:0.716, IL18BP:0.716, BID:0.716, SBF2:0.716, LPCAT2:0.716, NADSYN1:0.716, SLC7A7:0.716, C19orf38:0.716, ENSG00000285938:0.716, MMD:0.715, NIBAN1:0.715, GABBR1:0.715, ZKSCAN7:0.715, LILRB3:0.715, F8:0.715, NDUFAF3:0.715, TNFSF10:0.715, OR11G2:0.715, FAM209A:0.715, CPT1B:0.715, ZNF557:0.715, ATP6V0B:0.715, HDC:0.715, IL1RN:0.714, TAS2R50:0.714, IRF9:0.714, TMEM167B:0.714, CCL25:0.714, LY75-CD302:0.714, PTCRA:0.714, ICAM2:0.714, HAUS4:0.714, CCRL2:0.714, CCDC17:0.714, ATP6V0D1:0.714, GPR52:0.714, CCNL1:0.714, ITGA2B:0.714, ZCCHC2:0.713, MAP4K1:0.713, NTNG2:0.713, ACSL5:0.713, EPB42:0.713, FBP1:0.713, MSL2:0.713, VRK3:0.713, RPL21:0.713, TRAF1:0.713, ENSG00000259529:0.713, ARHGAP45:0.713, UCP2:0.713, PKD1L3:0.713, SERPINB2:0.713, GNMT:0.712, MICAL2:0.712, DYSF:0.712, TINF2:0.712, ZFP36:0.712, ENSG00000285072:0.712, PAG1:0.712, STK38:0.712, PCGF5:0.712, ITIH6:0.712, NUTM2D:0.712, ENSG00000249141:0.712, SELENOK:0.712, STARD3:0.712, CYP2U1:0.711, KRT6C:0.711, SP140L:0.711, ADORA2A:0.711, PRF1:0.711, MEGF9:0.711, TAS1R3:0.711, ALDH5A1:0.711, DHX8:0.711, IL1R2:0.711, NATD1:0.711, PTPN12:0.710, CHKB:0.710, OR5AU1:0.710, PARP14:0.710, FAM156B:0.710, IFITM3:0.710, DSE:0.710, SLC1A3:0.710, MROH6:0.710, MX2:0.710, MYT1:0.710, A3GALT2:0.710, PARP12:0.710, ZNF596:0.710, MGAT1:0.710, VAMP2:0.710, CDH23:0.710, SHE:0.710, KCTD2:0.710, OSTF1:0.710, GAK:0.710, SH3BP5L:0.709, NOSIP:0.709, ARMH1:0.709, SERPINA1:0.709, FCGR2A:0.709, USP17L15:0.709, HSPA1L:0.709, GLUL:0.709, C1QC:0.709, RPS6KA1:0.709, NUP50:0.709, RIPPLY1:0.708, H4C2:0.708, TBC1D10A:0.708, GNAI3:0.708, GOLGA8Q:0.708, PARP11:0.708, MAPK10:0.708, SPIB:0.708, FAM117A:0.708, ORM1:0.708, ENSG00000288190:0.708, PALMD:0.708, ENSG00000263020:0.708, RFPL4AL1:0.708, LRRC55:0.708, ANXA3:0.708, MOV10:0.708, MAU2:0.708, ENSG00000284218:0.708, KMT2B:0.708, ENSG00000249240:0.708, NR2C2:0.708, MTMR14:0.708, ENSG00000286139:0.708, RNF14:0.707, LRRC8D:0.707, COQ8B:0.707, ZNF575:0.707, FAS:0.707, KAT8:0.707, ZXDA:0.707, XKR3:0.707, IL21R:0.707, PRKCH:0.707, MAP6:0.707, MOAP1:0.707, YPEL3:0.707, TMEM169:0.707, RIC3:0.707, PSMB8:0.707, DHRS13:0.706, NCK2:0.706, EIF4EBP3:0.706, MOB3A:0.706, IL26:0.706, FCHSD2:0.706, CGAS:0.706, CKLF-CMTM1:0.706, TSC22D3:0.706, ENSG00000288796:0.706, SAT1:0.706, TTLL9:0.706, ENSG00000268107:0.706, CYSLTR2:0.706, ST3GAL1:0.706, ENSG00000284036:0.705, HERC4:0.705, IL1B:0.705, GCM2:0.705, VPS39:0.705, DTX3L:0.705, ENSG00000284151:0.705, IQGAP2:0.705, AMDHD1:0.705, ENSG00000285839:0.705, EMC3:0.705, CCL13:0.705, CNTNAP3C:0.705, KDM4B:0.705, HIF3A:0.704, STING1:0.704, MS4A3:0.704, ANXA2R:0.704, ENSG00000141979:0.704, FAXDC2:0.704, PLCL2:0.704, FAM53C:0.704, PNMA6F:0.704, ATP6V0A2:0.704, FAM126B:0.704, DDX39B:0.704, PTGDR:0.704, SLU7:0.704, ENSG00000282804:0.704, RTP4:0.704, TKTL1:0.703, ZNF117:0.703, LTB:0.703, VASH1:0.703, ZNF597:0.703, MIS18BP1:0.703, HBB:0.703, OR4K17:0.703, C19orf67:0.703, YY1AP1:0.703, FCHO1:0.703, CTDSP2:0.703, SIGIRR:0.703, LAT:0.703, C11orf65:0.703, PCDHAC2:0.703, IL10:0.703, COL6A6:0.703, ENSG00000284287:0.703, TYMP:0.703, HLA-DRB1:0.703, CD302:0.702, ACAD9:0.702, ELK4:0.702, SRSF5:0.702, ACOT6:0.702, MASP2:0.702, KLRG1:0.702, H2AC20:0.702, ENSG00000287542:0.702, USP19:0.702, CD8A:0.702, FAM117B:0.702, ZFP2:0.702, SERPINB1:0.702, CYSTM1:0.702, MDM1:0.702, GUK1:0.702, PML:0.702, KIAA0319L:0.702, B4GALT3:0.702, KRT6A:0.702, OPRL1:0.702, CROCC2:0.702, TSPAN14:0.702, DNAJC5G:0.702, UCP3:0.701, MOB3C:0.701, GARIN6:0.701, RAB33B:0.701, SYT15B:0.701, ENSG00000281938:0.701, ENSG00000281287:0.701, CDC34:0.701, FBXO11:0.701, FUNDC2:0.701, LILRB4:0.701, SPATA31E1:0.701, CCDC13:0.701, TCEANC2:0.701, MED25:0.701, CSAD:0.701, SOCS1:0.701, HMGB2:0.701, ENSG00000251357:0.701, CBFA2T3:0.701, OR4E1:0.701, ME2:0.701, ACTR3C:0.701, RNF11:0.701, ZNF843:0.701, GNLY:0.701, C22orf15:0.700, GADD45G:0.700, DNAAF1:0.700, DGKQ:0.700, AMY2B:0.700, RIMBP3C:0.700, RAP2C:0.700, C17orf64:0.700, MBD2:0.700, IFI35:0.700, APBB1:0.700, TRABD2A:0.700, ARPC1B:0.700, INAFM2:0.700, SPIC:0.700, H1-4:0.700, RTL4:0.700, SLC32A1:0.700, ENSG00000258989:0.700, NCOA1:0.700, CD46:0.700, USP3:0.700, SLC6A5:0.700, ANAPC16:0.699, HEATR9:0.699, MAPK13:0.699, IRAG2:0.699, VPREB3:0.699, TRAPPC9:0.699, IL23R:0.699, TBCEL-TECTA:0.699, ENSG00000284230:0.699, CNBD1:0.699, RXFP2:0.699, PTPN2:0.699, TTC39C:0.699, FBRS:0.699, DNASE1:0.699, FCRL5:0.699, TMEM50A:0.699, PPBP:0.699, ZNF674:0.699, NIPAL3:0.699, SPATA1:0.699, HRK:0.699, RAB7A:0.699, BATF2:0.698, PRKCZ:0.698, BAIAP3:0.698, ENSG00000283989:0.698, ENSG00000288623:0.698, CBX7:0.698, KLHDC7B:0.698, ENSG00000167774:0.698, EHD1:0.698, MYH11:0.698, DNAH1:0.698, H2BC21:0.698, DAPK2:0.698, RUNX3:0.698, SEPTIN12:0.698, LPAR6:0.698, TBC1D31:0.698, VILL:0.698, CBLB:0.698, DNAJC3:0.698, CD101:0.698, IRGQ:0.698, ELOA2:0.698, MLNR:0.697, POU6F1:0.697, ANKRD6:0.697, SYNE1:0.697, PSME3IP1:0.697, C1S:0.697, IFIT3:0.697, CD200:0.697, OTUD5:0.697, PELI2:0.697, TXK:0.697, HNMT:0.697, BCL2L15:0.697, S1PR2:0.697, ODF3B:0.697, DIP2B:0.697, ABCA6:0.697, TNK2:0.697, SP110:0.696, PCDHGA4:0.696, XAF1:0.696, LY6G5C:0.696, TAS2R43:0.696, TTL:0.696, TMIGD3:0.696, TRIM38:0.696, AIM2:0.696, RFPL4A:0.696, LYPLAL1:0.696, AZU1:0.696, POU2AF1:0.696, MYOT:0.696, TP53AIP1:0.696, F11:0.696, PLP2:0.696, NOTCH2:0.695, PIK3CA:0.695, OR8H1:0.695, RIPK1:0.695, KBTBD8:0.695, NFKBIZ:0.695, OR1A1:0.695, CCR7:0.695, ENSG00000261884:0.695, EHBP1L1:0.695, ABCA13:0.695, VPS52:0.695, PIP5K1B:0.695, TLR5:0.695, NHLRC3:0.695, CSTA:0.695, SMCO3:0.695, LBR:0.695, GABARAP:0.695, PROCA1:0.695, PCNX2:0.695, FHDC1:0.694, PPIAL4C:0.694, TK2:0.694, LEPROTL1:0.694, TTLL3:0.694, MEGF11:0.694, GLYATL1B:0.694, PIKFYVE:0.694, AKAP13:0.694, ST3GAL2:0.694, CAVIN2:0.694, H2BU1:0.694, DUSP28:0.694, H3C4:0.693, C19orf84:0.693, SRGAP2:0.693, UBAP1L:0.693, S100A8:0.693, ITGB8:0.693, ENSG00000281593:0.693, ANXA5:0.693, TNFSF12-TNFSF13:0.693, OGT:0.693, MSH5:0.693, PEAK3:0.693, GOSR1:0.693, CDNF:0.693, MS4A8:0.693, PIP4K2A:0.693, GRIP2:0.693, PTTG2:0.693, GATA1:0.693, RIOK3:0.693, EFCAB2:0.693, POLM:0.692, SLC4A8:0.692, S100A9:0.692, MED18:0.692, GTDC1:0.692, ENSG00000283580:0.692, ZNF490:0.692, ITIH4:0.692, TMEM164:0.692, LRRIQ4:0.692, RNF44:0.692, FAM214B:0.692, OR2L13:0.692, GNAS:0.692, TMDD1:0.691, CD96:0.691, ZBTB48:0.691, ATP11B:0.691, MINDY2:0.691, TMEM204:0.691, SLC9C2:0.691, NSG1:0.691, ABI3:0.691, ZBTB14:0.691, TMPRSS9:0.691, NFIL3:0.691, VIPR1:0.691, SLC14A1:0.691, NELL2:0.691, DGKG:0.691, SCTR:0.690, GPR88:0.690, PLAAT4:0.690, CARD6:0.690, UBR1:0.690, SNX19:0.690, NAPA:0.690, UBE2L6:0.690, TRAF5:0.690, TENT5C:0.690, FOXP1:0.690, CDC42:0.690, STAB1:0.690, MAP3K3:0.690, TAS2R4:0.690, CD40LG:0.690, JUND:0.690, SLC12A9:0.690, PLA2G10:0.690, SLC35G5:0.690, DYRK3:0.690, RASA4B:0.690, SGF29:0.690, DHRS12:0.690, DRC7:0.690, RGCC:0.689, CCNDBP1:0.689, PHOSPHO1:0.689, CACNA1E:0.689, TET2:0.689, ADRB2:0.689, OLR1:0.689, RPL36A-HNRNPH2:0.689, C8orf44-SGK3:0.689, TNFSF13:0.689, C1R:0.689, TNNI2:0.689, SLC22A5:0.689, CLEC18A:0.689, ARMC8:0.689, SNRNP35:0.689, HIPK1:0.689, TRADD:0.689, ADGRG3:0.689, NSUN3:0.689, CCL15-CCL14:0.688, LGALS9B:0.688, SEMA5B:0.688, CNST:0.688, IFTAP:0.688, BTN3A2:0.688, RNF180:0.688, MACROH2A1:0.688, PLEKHF2:0.688, ENSG00000283963:0.688, HBQ1:0.688, RASGEF1B:0.688, ENSG00000284057:0.688, PCDH12:0.688, IRF2:0.688, PIK3C2B:0.688, ZNF316:0.688, MANBA:0.687, FAM167A:0.687, TMC6:0.687, LHPP:0.687, NAGK:0.687, CORO7:0.687, DCANP1:0.687, BMX:0.687, ZGPAT:0.687, PAN2:0.687, RO60:0.687, CES1:0.687, TLCD2:0.687, NBEAL2:0.687, DAGLB:0.687, CROCC:0.687, AKAP10:0.687, CCND2:0.687, ASB8:0.687, PINK1:0.687, OAS3:0.687, SEPTIN6:0.687, OXA1L:0.687, FAM78A:0.687, TRIM9:0.687, SMIM45:0.686, ADCK1:0.686, TUT7:0.686, OR5K2:0.686, IFNLR1:0.686, SNX11:0.686, ZNF80:0.686, S100P:0.686, DOP1A:0.686, PSTPIP1:0.686, SMIM44:0.686, SP2:0.686, VCAN:0.686, OR52N4:0.686, NLRX1:0.686, LRRC9:0.686, NBN:0.686, TBC1D22B:0.686, EDEM1:0.686, ENSG00000285854:0.686, MPZL2:0.686, SESN3:0.686, TRAFD1:0.686, MYO1A:0.686, TRPC5OS:0.686, CAST:0.686, PPP1R3D:0.685, ENSG00000262304:0.685, C18orf25:0.685, CMPK2:0.685, IER2:0.685, DEDD:0.685, UNC79:0.685, VPS13D:0.685, CCDC194:0.685, SELENOO:0.685, ORMDL3:0.685, POU2F1:0.685, NRSN1:0.685, CCL22:0.685, ENSG00000256206:0.685, ENSG00000269533:0.685, SHISAL2A:0.685, ENSG00000277005:0.685, LGALS7:0.684, CD1D:0.684, TBC1D3C:0.684, CNTF:0.684, PIGC:0.684, PADI4:0.684, DGKA:0.684, H2AC7:0.684, ZNF555:0.684, TPH1:0.684, ZNF26:0.684, GRAMD2B:0.684, PER1:0.684, CLEC1B:0.684, SCNM1:0.684, ICAM3:0.684, CAB39:0.684, FAM20A:0.684, RGN:0.684, DNAJB7:0.684, CHST11:0.684, OR1C1:0.683, CHL1:0.683, ZNF532:0.683, NOXRED1:0.683, NAIF1:0.683, KRT83:0.683, ARIH1:0.683, PARP8:0.683, CNTN6:0.683, KLRC1:0.683, ARHGEF3:0.683, CLEC4M:0.683, DBNL:0.683, ZMAT2:0.683, H2AC21:0.683, CNP:0.683, MMP20:0.683, ZNF445:0.683, ACER3:0.683, NUTM2A:0.683, HTR3E:0.682, MBNL3:0.682, KRT4:0.682, VN1R5:0.682, ZBTB7C:0.682, CUTC:0.682, SMIM33:0.682, JAK2:0.682, SUPT20H:0.682, SNAI3:0.682, HORMAD2:0.682, ZNF429:0.682, BCL3:0.682, CACNB2:0.682, SGK1:0.682, ACBD4:0.682, CD5:0.682, TERF2IP:0.682, HMGN2:0.681, TBC1D17:0.681, NUTM2B:0.681, DOC2A:0.681, PLK3:0.681, SPDYE15:0.681, CCNJL:0.681, CCL18:0.681, CNKSR1:0.681, OTUD1:0.681, DENND5B:0.681, NDUFS7:0.681, NRROS:0.681, KLHL14:0.681, NPRL3:0.681, LILRB5:0.681, MIDN:0.681, TMEM225B:0.681, NT5C3A:0.681, KCNMB4:0.681, BIN3:0.681, ZAP70:0.681, LPAR2:0.681, GCNT7:0.681, HIVEP2:0.681, ENSG00000262633:0.681, ENSG00000288668:0.680, LIM2:0.680, ZNF585B:0.680, MYLIP:0.680, P2RX5:0.680, ZNF341:0.680, RNF122:0.680, C18orf32:0.680, FBN3:0.680, STOM:0.680, DNAJB12:0.680, CHMP4A:0.680, ALAS2:0.680, TAOK3:0.680, HUS1B:0.680, SLC6A1:0.680, MED13:0.680, SLC45A4:0.680, GRIK2:0.680, NOTCH2NLC:0.679, ENSG00000261147:0.679, ZZEF1:0.679, TERF2:0.679, CD79A:0.679, KY:0.679, CARD16:0.679, SLFN14:0.679, ETFBKMT:0.679, ZBTB34:0.679, AHR:0.679, CYP4V2:0.679, RAB39A:0.679, C12orf60:0.679, BABAM2:0.679, GLCCI1:0.679, TRANK1:0.679, GATAD2B:0.679, TAS2R40:0.679, MCUB:0.679, POMC:0.679, BLID:0.679, ACYP2:0.679, SPTLC2:0.678, MEF2C:0.678, ACOX1:0.678, LMBR1L:0.678, MPIG6B:0.678, CRTC2:0.678, DEFB108B:0.678, HERPUD1:0.678, AP3S2:0.678, GIT2:0.678, SLC22A6:0.678, AP1S2:0.678, GOLGA8R:0.678, RBM47:0.678, POU5F1:0.678, CALML5:0.678, PARP10:0.678, OR5AS1:0.678, C9orf72:0.678, PLEKHF1:0.678, HPSE:0.678, CLDND2:0.678, STX4:0.678, CSF1R:0.678, LDLRAD4:0.678, ATP6V1G2:0.678, BMT2:0.678, NMT2:0.678, ATP13A4:0.678, MAPK1:0.677, CCDC177:0.677, PAQR6:0.677, APOC4-APOC2:0.677, CD22:0.677, METTL7B:0.677, TGFB1:0.677, UBE2D1:0.677, FLOT1:0.677, COQ8A:0.677, CCL17:0.677, RASA4:0.677, TTC7A:0.677, IFI30:0.677, SLC1A2:0.677, MIF4GD:0.677, LRRC74B:0.677, IRF7:0.677, ENSG00000254979:0.677, KHNYN:0.676, C1orf162:0.676, CR2:0.676, SPATS1:0.676, ENSG00000273345:0.676, MGRN1:0.676, CUX2:0.676, HAPLN3:0.676, ANXA1:0.676, MAP2K6:0.676, SEL1L3:0.676, CC2D2B:0.676, SAMD9:0.676, RAG2:0.676, CREB1:0.676, GPR174:0.676, SLF1:0.676, GK:0.676, MPP1:0.676, STAG2:0.676, SERPINI2:0.676, USP24:0.676, PNPT1:0.676, ZNF394:0.676, TEPSIN:0.676, PRRT4:0.676, TAC4:0.676, ENSG00000258728:0.675, RGL4:0.675, UPP1:0.675, IQSEC3:0.675, ENSG00000214558:0.675, TRIP12:0.675, FAAP24:0.675, MXI1:0.675, PKIA:0.675, ITM2B:0.675, PZP:0.675, NKAPL:0.675, MFSD4A:0.675, PHF20L1:0.675, ERVW-1:0.675, TRIM14:0.675, ARSA:0.675, SLC2A5:0.675, COL9A2:0.675, FOXN3:0.675, IL6R:0.675, PDZD4:0.675, FHIP2A:0.675, RAB11FIP1:0.675, ENSG00000266302:0.675, YPEL2:0.675, PRL:0.675, SERPINB10:0.674, DNAI1:0.674, HIF1A:0.674, ZC3HAV1:0.674, CCT6B:0.674, FEZF2:0.674, SCN3A:0.674, GRAPL:0.674, OR52K2:0.674, RASA3:0.674, TMUB2:0.674, RPAP2:0.674, LPXN:0.674, TRAF3IP2:0.674, TIGIT:0.674, TAS2R31:0.674, MEX3C:0.674, LRRFIP1:0.674, CXCL9:0.674, PANO1:0.674, SULT1B1:0.673, ENSG00000269026:0.673, FNDC8:0.673, LCN10:0.673, OR5A1:0.673, DNAJA4:0.673, PLA2G2D:0.673, CFAP74:0.673, GRB2:0.673, NPIPB7:0.673, ENSG00000288669:0.673, MED12L:0.673, ABHD8:0.673, MT3:0.673, ITPK1:0.673, TSSK2:0.673, ARHGEF40:0.673, RESF1:0.673, NCAM1:0.673, PYDC5:0.673, OR7G2:0.673, CD163:0.673, SLC16A5:0.673, TOR1AIP1:0.673, ZNF773:0.672, AHCTF1:0.672, HBA2:0.672, DEF8:0.672, MPP7:0.672, MOB2:0.672, KLHL24:0.672, BORCS8:0.672, SETD1B:0.672, IFNG:0.672, SRGAP3:0.672, TGFBR3:0.672, CLEC2B:0.672, TRAT1:0.672, CTSG:0.672, MARK3:0.672, WTIP:0.672, ZNF713:0.672, ACSM1:0.672, PEBP4:0.672, MS4A4A:0.672, IRS2:0.672, WDFY3:0.671, UBXN11:0.671, SAP30L:0.671, BFSP2:0.671, ANGPTL7:0.671, TRAPPC5:0.671, TET3:0.671, HMBOX1:0.671, TMIGD1:0.671, ECHDC2:0.671, MTPN:0.671, S
DisGeNET_Diseases	Lactic acidemia	LDA Ensemble Test	0.751988	0.544965	0.287874	0.266129	COQ6:0.975, DLAT:0.975, NDUFS3:0.973, ESRP2:0.972, PCDHA12:0.972, NDUFA4:0.972, COX8A:0.971, RADX:0.969, MAGEA2B:0.967, ST8SIA2:0.966, ACAT1:0.965, PPM1E:0.963, FGD6:0.961, TMEM209:0.961, UNC13A:0.960, SLC25A3:0.959, ALG9:0.958, PRMT6:0.958, NME1:0.957, DLD:0.956, MTCH2:0.954, ATP5PB:0.953, NDUFS2:0.952, NDUFB5:0.952, ATP5F1B:0.951, PRDM4:0.947, ATP5F1C:0.947, RNF139:0.947, MRPL47:0.947, SFMBT1:0.946, PPM1D:0.944, CDH2:0.943, CHRNB1:0.943, WARS2:0.942, CYCS:0.940, ODR4:0.939, RNF8:0.939, ESRP1:0.939, DERL1:0.938, ECHS1:0.938, VGLL2:0.938, DUSP26:0.937, STX2:0.937, HEATR6:0.936, COQ7:0.936, CHCHD3:0.935, MYOG:0.935, TMEM41B:0.935, MADD:0.934, HSF2:0.934, MED17:0.933, PKP3:0.932, FBXO8:0.931, AP1M2:0.930, ATP5PF:0.930, TATDN3:0.929, BTBD1:0.928, ACBD5:0.927, HNRNPU:0.927, DIABLO:0.927, GEMIN2:0.927, USP30:0.924, DELE1:0.924, PTS:0.924, MAGEB1:0.923, C10orf71:0.923, ARPIN:0.922, TRAPPC13:0.921, EEF1A2:0.921, LIN9:0.920, UGT1A6:0.920, KIAA1522:0.920, OLIG3:0.920, SYPL2:0.920, GLI2:0.920, MYH14:0.919, SLC25A24:0.919, TMEM161B:0.919, ATG5:0.919, SCNN1A:0.919, SUCLA2:0.919, UGT1A8:0.918, SDHD:0.918, GCSH:0.917, NDUFA5:0.917, PDE12:0.917, KIAA0895:0.917, C4orf33:0.916, EXT1:0.916, NCAPG2:0.916, RPS6KB1:0.916, COX4I1:0.915, SARNP:0.915, MAGEA6:0.915, COX6A1:0.915, MGST3:0.914, BPNT1:0.914, ATP5MC1:0.914, NDUFB1:0.913, GJB3:0.913, SCAMP4:0.913, PCDHB2:0.912, PPP4R3B:0.912, COX18:0.912, COL4A6:0.910, RPL26L1:0.910, UGT1A10:0.909, PIPOX:0.909, NFS1:0.909, DENND6A:0.909, KCNA1:0.908, SPRYD4:0.908, TMEM82:0.908, KIF1A:0.908, HNF1A:0.907, PGAM2:0.907, CTCFL:0.907, PTPMT1:0.906, CDKN2AIP:0.906, APTX:0.906, NDUFB2:0.906, PYROXD1:0.906, NIPSNAP1:0.906, MAP6:0.906, FANCE:0.905, ITPR3:0.905, NT5DC3:0.905, C20orf85:0.905, AS3MT:0.904, NDUFS6:0.904, PPIA:0.904, TSFM:0.904, CSDE1:0.904, USH1C:0.904, SALL3:0.903, PEX1:0.903, PRKAG2:0.901, COMMD4:0.901, SSB:0.901, RPRD1B:0.900, YAP1:0.900, IL18:0.900, TRIM37:0.900, MOCS3:0.900, ATP5F1A:0.900, ACY1:0.900, SLC25A4:0.899, LARS2:0.899, S100A14:0.899, MICU2:0.898, HOXB9:0.898, FDXACB1:0.897, ATP5PO:0.897, NDUFS8:0.897, KCNC3:0.897, LRRC49:0.896, HOXC13:0.896, PLA2G3:0.896, MRPS24:0.896, SLC38A2:0.895, GPRASP2:0.895, PRDX3:0.895, PMS2:0.895, MRPL30:0.894, USP1:0.894, KDM1B:0.894, HTR1A:0.893, PDRG1:0.893, PSMA4:0.893, CLASP2:0.893, TERT:0.893, LRRC4B:0.892, SLIRP:0.892, ARID3B:0.892, SDHA:0.892, RPP14:0.891, TRIM33:0.891, GBX2:0.891, METTL16:0.891, POP5:0.890, DNAAF10:0.890, TMEM135:0.890, NDUFAF4:0.890, CCN1:0.890, RPRM:0.889, C8A:0.889, PACSIN3:0.889, GLO1:0.889, EPN3:0.889, RPP38:0.889, FAM120AOS:0.889, CTDSPL2:0.889, DHCR24:0.889, CCDC89:0.888, MAGEA2:0.888, AMOTL2:0.888, MIEF2:0.888, EZR:0.888, GREB1:0.888, SLC25A5:0.888, PTPRO:0.887, PRELID3B:0.887, COA8:0.886, DHRS7B:0.886, ZC3H14:0.886, ECI1:0.886, CELSR2:0.886, NDUFA2:0.886, DAO:0.885, TXLNG:0.885, LETMD1:0.885, ZNF595:0.885, TAF2:0.885, ENSG00000268083:0.885, PROM2:0.884, SLC33A1:0.884, FMC1:0.884, FAM199X:0.883, GABRB3:0.883, SEC22C:0.883, CGRRF1:0.883, APPBP2:0.882, RHPN2:0.882, GPC1:0.882, ZNF330:0.882, MFSD11:0.882, LMX1A:0.881, RSL1D1:0.881, CAAP1:0.881, NDUFAB1:0.881, ERVV-2:0.881, NUDT12:0.881, FRS2:0.880, C6orf120:0.880, CREB3:0.880, ASPG:0.879, DCTN4:0.879, COQ10A:0.879, LRRC57:0.879, CCDC43:0.879, STARD4:0.878, FOXD3:0.878, ZNF614:0.878, NDUFC2:0.878, ANAPC10:0.878, ENSG00000282832:0.878, ATP5PD:0.878, NR1D2:0.878, UBP1:0.877, CBLC:0.877, CDC42BPG:0.877, SOX3:0.877, COQ3:0.876, OLFM3:0.876, SUMO1:0.876, NSL1:0.876, APCS:0.876, PCDHGB5:0.876, SLC30A9:0.876, APOC3:0.876, MRPL46:0.875, TRIM72:0.875, DDAH1:0.875, NDUFA11:0.875, TTC19:0.875, DDX52:0.874, ROCK2:0.874, PALM3:0.872, RUSC2:0.872, NMNAT2:0.872, USP38:0.872, CACNG7:0.871, GPR158:0.871, LTV1:0.871, NDUFB6:0.871, FOXA2:0.870, DMAC1:0.870, TLK2:0.870, PHPT1:0.870, SMIM20:0.869, UQCRB:0.869, DPYSL5:0.869, ERI2:0.869, HOXC9:0.869, EIF2S3:0.868, NDUFS1:0.868, PDHX:0.868, COA6:0.868, ZNF320:0.868, BSN:0.868, MRPL33:0.868, PPIL3:0.867, MTX3:0.867, TOMM20:0.866, NEK2:0.866, MAGEA3:0.866, TCERG1:0.865, NARS2:0.865, BCL9L:0.865, BBS4:0.865, PCDH10:0.864, EDN2:0.864, NVL:0.864, ZSCAN12:0.864, PRIM1:0.863, BAG5:0.863, G6PC3:0.863, C6:0.862, CNOT10:0.862, CMTR2:0.862, MMP24:0.862, VPS26A:0.862, ATP5ME:0.861, CDCP1:0.860, ALPI:0.860, MRPS7:0.860, AEN:0.860, GORAB:0.860, TBCE:0.860, TMEM126A:0.860, TGDS:0.860, MRPL27:0.860, TRO:0.860, NAP1L3:0.859, ATP5F1D:0.859, TFAP2B:0.859, LATS2:0.859, TEAD1:0.859, TOB1:0.859, ISCA2:0.858, IPPK:0.858, SLC37A4:0.858, ARFIP1:0.857, METTL15:0.857, TCEAL5:0.857, TMEM68:0.857, PCDHA11:0.857, GCFC2:0.857, KLHL20:0.857, BBS7:0.857, PHAX:0.857, TMEM14B:0.856, TRIM71:0.856, SHQ1:0.856, C1orf131:0.856, KRT8:0.856, CDKN1A:0.856, TMCO1:0.856, ZCCHC8:0.856, SALL2:0.856, PTGR2:0.856, ANGEL2:0.856, NRXN2:0.856, ZNF322:0.855, UQCRH:0.855, EIF5A2:0.855, DHX9:0.855, NDUFA13:0.855, GSTCD:0.855, GABRA3:0.855, ALPK3:0.854, TRIM68:0.854, EMC6:0.854, CTH:0.854, NDUFS5:0.854, MRPS9:0.853, NDUFC1:0.853, CWH43:0.853, FBXO28:0.853, DBR1:0.852, ZNF26:0.852, NUBPL:0.852, FBXL12:0.852, CKAP2:0.851, HSD17B10:0.851, PCGF6:0.851, IER3IP1:0.851, SLC25A10:0.851, MYEF2:0.851, TIGD2:0.850, SPA17:0.850, CYC1:0.850, UQCRQ:0.850, RDH13:0.850, UBE3C:0.850, FGA:0.850, UQCC3:0.850, ZNF423:0.850, NDUFS4:0.849, MAGEB2:0.849, COX5A:0.849, FBXO22:0.848, NKAIN1:0.848, GTF3C6:0.848, CDK4:0.848, MIF:0.848, CEP44:0.848, STPG1:0.848, MRPS30:0.848, ROMO1:0.848, GDF3:0.848, ATP5MF:0.848, DNAJC11:0.848, VPS25:0.848, SEC31A:0.848, PEX7:0.848, NMRK2:0.847, PCLAF:0.847, ERICH4:0.847, CPS1:0.847, TMED4:0.847, ACTR6:0.847, ALG2:0.847, KDM4A:0.846, SPSB4:0.846, AKIRIN1:0.846, PYGB:0.846, SCG5:0.846, CTPS2:0.845, DHRS1:0.845, NTMT1:0.845, CACNA1H:0.845, PHLDA2:0.845, SNAP91:0.844, XPR1:0.844, SHH:0.844, MARS2:0.844, TNNC1:0.844, FKBP10:0.844, FITM2:0.844, PDSS2:0.844, SFN:0.844, TNFSF9:0.843, C4BPB:0.843, DENND5B:0.843, HNRNPC:0.843, TUFT1:0.843, ATE1:0.843, NUP54:0.842, ELAC1:0.842, ZFAND1:0.842, ALG1:0.842, FAM83G:0.841, HADHA:0.841, HIC2:0.841, C8B:0.840, DHX34:0.840, NDUFA9:0.840, RAB25:0.840, BMP7:0.840, MRPL35:0.840, ZBTB33:0.839, MOCS2:0.839, BOLA3:0.839, UQCRC1:0.839, COX15:0.839, SLC35A2:0.838, SYNE4:0.838, FOXA3:0.838, CCDC138:0.838, MAGEA4:0.838, NDUFA10:0.838, ATP5MC2:0.838, SCAND1:0.838, RIC8B:0.838, PSMB5:0.838, ETFA:0.838, ATP5MK:0.838, RBM45:0.838, PUS1:0.837, CCDC51:0.837, WDR82:0.837, ARL14EP:0.837, ARF1:0.837, MRPS11:0.836, MICOS13:0.836, CIAO2A:0.836, KLHDC7A:0.836, MRPL53:0.836, ETAA1:0.836, CEP78:0.836, NUFIP1:0.836, ZNF639:0.836, MYRF:0.835, MAIP1:0.835, CAMKV:0.835, NDUFB11:0.835, SMIM15:0.835, ZIC4:0.835, PLK4:0.835, POT1:0.835, ZNF566:0.835, HJV:0.834, NUCKS1:0.834, SLC38A1:0.833, BCAS2:0.833, LINGO1:0.833, DCTN1:0.833, SNRPC:0.833, GOT1:0.833, MRPS18A:0.833, SEZ6L2:0.832, TBC1D12:0.832, TGIF1:0.832, POLDIP2:0.832, HSDL1:0.832, HTR2C:0.832, E2F6:0.831, RBFOX1:0.831, SPINT2:0.831, GIN1:0.831, LMOD2:0.831, ACO2:0.831, IRS4:0.831, SET:0.831, LDHD:0.831, SDHC:0.830, COX10:0.830, ZCCHC10:0.830, XPO1:0.830, VPS36:0.830, CCNA2:0.830, PDP1:0.830, DDX28:0.830, CLCN2:0.830, MTERF1:0.830, LRRC8C:0.829, EPB41L5:0.829, DPYSL4:0.829, DISP2:0.829, PLXNB2:0.829, APPL1:0.829, DHTKD1:0.829, CEP120:0.829, THUMPD3:0.829, ZGRF1:0.828, FBXO3:0.828, CHCHD2:0.828, FKRP:0.828, MRPS28:0.828, DPF1:0.828, CHD5:0.828, PLCD3:0.828, IGF2BP1:0.828, SETD9:0.828, C8orf76:0.827, SSBP1:0.827, NDUFB7:0.827, GTPBP8:0.827, ABT1:0.827, GLIS2:0.827, ELF4:0.827, GGPS1:0.827, DCTD:0.827, PCSK9:0.827, PEX19:0.826, SLC6A8:0.826, MRPL49:0.826, IREB2:0.826, CPLX2:0.826, DNMBP:0.826, UQCR10:0.826, ZBED5:0.825, WNK4:0.825, PFKM:0.825, MPC1:0.825, TDRD5:0.825, MFSD14A:0.824, TIMM8B:0.824, TMEM35A:0.824, PCDHA6:0.824, GRIK5:0.824, ACBD6:0.824, PMPCB:0.824, NELFCD:0.823, MRPL50:0.823, HSPB8:0.823, CBX2:0.823, WDR83:0.823, CHCHD5:0.823, MFSD8:0.823, RANBP6:0.822, IMPA1:0.822, ZNF3:0.822, MRPS36:0.822, OR51B4:0.822, PCBD2:0.822, CSNK1E:0.822, CDH1:0.822, SKP2:0.822, C4orf54:0.822, RAD51D:0.822, PRSS21:0.822, NHLRC2:0.821, ZNF28:0.821, POLR2G:0.821, ZNF668:0.821, NFU1:0.821, SHLD2:0.820, GRTP1:0.820, C1orf53:0.820, SPRTN:0.820, GLE1:0.820, PANK1:0.820, NDUFA7:0.820, ZNF468:0.820, CAPN7:0.819, INTS14:0.819, ERBB3:0.819, TMED1:0.819, COX7C:0.819, FNDC5:0.819, RPL24:0.819, CDC40:0.819, NXT2:0.819, SLC17A5:0.819, ZMYND8:0.818, PIERCE2:0.818, MAD2L1:0.818, ZNF813:0.818, COQ9:0.818, ANKRD13C:0.818, TMEM126B:0.818, BRIP1:0.818, MIER3:0.817, NAA25:0.817, TMX1:0.817, DHODH:0.817, USP33:0.817, MAGT1:0.817, TMEM38B:0.817, ALDH1B1:0.817, ENSG00000269547:0.817, COX5B:0.817, MMP24OS:0.816, STARD7:0.816, DPM1:0.816, PCCA:0.816, OCIAD1:0.816, ZNF618:0.816, RHOXF2B:0.816, ENSG00000282835:0.816, POLR1A:0.815, SF3B6:0.815, PAM16:0.815, MPP2:0.815, ZNF114:0.815, SIKE1:0.815, KLHDC10:0.815, PCDHB5:0.815, AFM:0.815, TMTC4:0.814, TEFM:0.814, ARMCX6:0.814, TAF11:0.814, SNRPD1:0.814, AGR3:0.814, SYT4:0.814, RNF2:0.813, NEPRO:0.813, SLC25A15:0.813, DFFA:0.813, GNE:0.812, PDHB:0.812, DTD2:0.812, CPN1:0.812, ARIH2:0.812, NUDT10:0.812, FAF2:0.812, GTPBP10:0.811, ISOC1:0.811, FEM1B:0.811, DLST:0.811, KRT19:0.810, PHKB:0.810, KDM8:0.810, AKT2:0.810, MAGED4:0.810, HAUS6:0.810, THUMPD1:0.810, WDR5B:0.810, OCRL:0.809, DCAF16:0.809, CCDC85C:0.809, CUTA:0.809, TRMT10C:0.809, GTF2A2:0.809, ZNF317:0.809, CHST10:0.809, HS6ST2:0.809, IDH1:0.808, TSPAN4:0.808, CNBP:0.808, SNRNP48:0.808, ADAL:0.808, WDR35:0.808, NUP160:0.807, YAE1:0.807, SLC16A1:0.807, ZFTA:0.807, LSM3:0.807, RAD17:0.807, PAQR5:0.807, OTUD3:0.807, SLC25A46:0.807, DYNLL2:0.807, RPUSD2:0.806, EPM2AIP1:0.806, SUPT7L:0.806, LDHB:0.806, PPP6C:0.806, GHITM:0.806, ANKRA2:0.806, VBP1:0.806, ZFP1:0.806, TRIAP1:0.806, EEF1E1:0.806, NUDT7:0.806, ALG8:0.806, MOSMO:0.806, CLTB:0.806, EXO1:0.806, GNPDA2:0.806, REEP2:0.806, C11orf58:0.805, DPH5:0.805, MRPL41:0.805, MOGAT2:0.805, NCAPH:0.805, ZNF512:0.805, EPB41L1:0.805, NDUFB10:0.805, HSPA4L:0.805, WDR48:0.805, ABHD14B:0.805, ITGA3:0.805, ITGB3BP:0.805, ZNF180:0.804, PPP4R3A:0.804, SLC39A13:0.804, CHMP2B:0.804, TIGD6:0.804, HAVCR1:0.804, C6orf226:0.804, WDR73:0.803, ZDHHC4:0.803, TTC23:0.803, ARL2BP:0.803, BAIAP2L2:0.803, TMEM179:0.803, EMC7:0.803, HOXC4:0.803, SCML1:0.803, TYK2:0.803, PCNP:0.803, ERCC2:0.803, MMP3:0.803, RNF138:0.802, PRR18:0.802, DCTN6:0.802, TIMM23:0.802, VAMP7:0.802, XIAP:0.802, BCAR1:0.802, QPCTL:0.802, CLDN6:0.801, ZNF829:0.801, FAM104B:0.801, ZSCAN9:0.801, SNRNP27:0.801, TMUB2:0.801, THAP5:0.800, RAB14:0.800, GPHN:0.800, MAGOHB:0.800, COX6B1:0.800, BRMS1L:0.800, CACNG4:0.800, SLC17A2:0.800, GMNN:0.800, SLC39A1:0.800, COL4A5:0.800, HEY2:0.799, AFF4:0.799, MELTF:0.799, CRK:0.799, AASDHPPT:0.799, DNAJC19:0.799, ADRA2C:0.799, CREB3L1:0.799, DPY30:0.798, C3orf38:0.798, CYB5RL:0.798, FANCL:0.798, RPL35:0.798, MRPL54:0.798, PALS1:0.798, TCEAL2:0.798, CACNG3:0.798, TM6SF2:0.798, NUBP2:0.798, GON7:0.798, YTHDC2:0.797, TOM1L1:0.797, PLA2G15:0.797, DNAJC8:0.797, ANAPC11:0.797, ZKSCAN5:0.797, ENSG00000258790:0.797, POLR3F:0.797, TIGAR:0.797, ADSL:0.797, BCKDHB:0.796, ACAD9:0.796, SESN2:0.796, GLOD4:0.796, NDUFAF5:0.796, SEC61A1:0.796, TATDN1:0.796, CEBPZ:0.796, KCTD6:0.796, TUSC3:0.796, C11orf1:0.795, CCT5:0.795, SPAG7:0.795, MCCC2:0.795, MED4:0.795, RNF25:0.795, C1D:0.795, SOD1:0.795, PIGH:0.795, ZNHIT2:0.795, FAM234A:0.795, IFT43:0.795, PTCD3:0.795, TMEM9:0.795, TIMM13:0.795, BAD:0.794, VCX3A:0.794, MRPL44:0.794, PLXNB1:0.794, EID2B:0.794, SFT2D3:0.794, FAM91A1:0.794, BAX:0.794, TIMM17A:0.794, MRPS10:0.794, CLN3:0.794, TRMT10A:0.793, MPPED1:0.793, VSTM2A:0.793, ZNF280C:0.793, PTP4A1:0.793, LPAR2:0.793, BFAR:0.793, TCIRG1:0.793, TSTD2:0.792, AIMP2:0.792, MRPS18B:0.792, LRRC34:0.792, GABPB1:0.792, DLX2:0.792, SLC2A10:0.792, MFGE8:0.792, RHEB:0.791, USP11:0.791, NSDHL:0.791, CCT3:0.791, CISD2:0.791, BLOC1S2:0.791, MATR3:0.791, BAIAP2:0.791, APLP2:0.791, SPPL3:0.791, EPB41L2:0.791, VANGL2:0.791, COMMD2:0.790, BRIX1:0.790, POLR1F:0.790, TLX3:0.790, MED13:0.790, TMSB15A:0.790, SUPV3L1:0.790, DNAJA3:0.790, CINP:0.790, NSMF:0.790, C5orf22:0.789, DEPDC7:0.789, EMC10:0.789, POLR2L:0.789, WDR12:0.789, RAC1:0.789, DBN1:0.789, MTFP1:0.789, DOLPP1:0.789, TMEM14C:0.789, RABL3:0.789, DHX35:0.789, DOLK:0.788, MRPL3:0.788, AAR2:0.788, NR1I2:0.788, PHIP:0.788, CPED1:0.788, MLF1:0.788, PABPC4L:0.788, NDUFB9:0.787, FPGT:0.787, ALKBH2:0.787, HOXA1:0.787, DPYSL3:0.787, ADORA1:0.787, MTHFD1:0.787, FLNC:0.787, ZC3H12C:0.787, PJA1:0.787, TM2D2:0.786, CGAS:0.786, MRPL34:0.786, LEMD3:0.786, RUVBL1:0.786, HNRNPF:0.786, MTMR2:0.786, HOXD10:0.786, ALDH4A1:0.786, NEU3:0.786, MRPL43:0.786, PI4K2A:0.786, TRAM2:0.786, KLHL23:0.786, C16orf91:0.786, MAL2:0.786, COG6:0.786, NDUFA1:0.785, TRUB2:0.785, UBE2N:0.785, GAL3ST3:0.785, POFUT2:0.785, FBXW11:0.785, APLP1:0.785, KIDINS220:0.784, PSMB7:0.784, SEC11A:0.784, PCDHB1:0.784, ZNHIT1:0.784, CHRAC1:0.784, MRPL13:0.784, NAA38:0.784, HPS3:0.783, CARD11:0.783, SLC38A4:0.783, PPAT:0.783, COX7B:0.783, ZNF529:0.783, KIF11:0.783, MYEOV:0.783, RBM27:0.782, TMEM181:0.782, EXOG:0.782, TJP3:0.782, CACYBP:0.782, ARV1:0.782, URGCP:0.782, PLCH1:0.782, C9orf64:0.782, ATPAF1:0.782, GTF2H3:0.782, EIF2S2:0.781, DNPH1:0.781, METTL14:0.781, TTC30A:0.781, ZKSCAN2:0.781, DBT:0.781, NRAP:0.781, EID2:0.781, EIF3M:0.781, IRS1:0.781, SDC1:0.781, FASTKD1:0.781, SLC25A11:0.781, MAGEA1:0.780, RITA1:0.780, PLXNA2:0.780, TCEAL8:0.780, HCCS:0.780, KCNJ4:0.780, TGM4:0.780, DNAAF2:0.780, SLC22A25:0.779, TMPO:0.779, GABPA:0.779, C18orf21:0.779, L1TD1:0.779, OGDHL:0.778, ZNF615:0.778, FOXD1:0.778, ATXN7L3B:0.778, NAA30:0.778, COMMD5:0.778, SLC25A13:0.778, AP1AR:0.777, COL11A1:0.777, KRTCAP3:0.777, SV2A:0.777, RBM34:0.777, KLHL26:0.777, CYB5B:0.777, PLEKHA7:0.777, MRPL36:0.777, TMEM254:0.777, MSI1:0.776, FBXO21:0.776, FGF14:0.776, PABPC1L2B:0.776, SAA4:0.776, PET117:0.776, VAPB:0.776, CPT2:0.776, SYDE1:0.776, EPCAM:0.776, LRRC8E:0.776, MTPAP:0.776, CCDC8:0.776, FAHD1:0.776, ADGRB2:0.775, DUS4L-BCAP29:0.775, POC5:0.775, DIS3:0.775, EI24:0.775, GYS2:0.775, SPHK1:0.775, MKRN2:0.775, U2SURP:0.775, HSPA4:0.775, NUDT11:0.775, PGAP2:0.775, SHLD3:0.775, TNNT1:0.775, P3H3:0.775, PSMC6:0.774, FAM171A2:0.774, CHRNA4:0.774, TTR:0.774, IFI27L2:0.774, NAXE:0.774, PSTK:0.774, TMEM256:0.774, MSH2:0.774, SPTLC1:0.774, PHYH:0.774, KIF2C:0.774, SOWAHA:0.774, NOA1:0.774, RBM24:0.774, POU4F1:0.774, CHRND:0.774, BLCAP:0.774, NDUFAF3:0.774, ACTN4:0.773, OBI1:0.773, ZSWIM5:0.773, CYB561:0.773, ZBED4:0.773, RCHY1:0.773, HMGXB4:0.773, SLC5A6:0.773, GTF2F2:0.773, ADAMTS19:0.773, TMEM186:0.773, FAM174C:0.773, TMED5:0.772, TMA16:0.772, CDK2:0.772, MACROH2A2:0.772, RHOV:0.772, FAM83H:0.772, UBE2A:0.772, PLEKHA8:0.772, SLC50A1:0.772, PAXX:0.772, DDX20:0.771, ANKLE2:0.771, CRY1:0.771, ZKSCAN3:0.771, SLC2A2:0.771, ALPP:0.770, XAGE1B:0.770, MECP2:0.770, TOE1:0.770, SP9:0.770, HMGB2:0.770, SCYL1:0.770, GJB7:0.770, DDX55:0.769, CTF1:0.769, ALDH3B2:0.769, MRPL28:0.769, SNRPA1:0.769, LYRM2:0.769, TMEM11:0.769, HSPA14:0.769, HECTD1:0.769, SASS6:0.769, OR51B5:0.769, TIMM21:0.769, GINM1:0.769, CFAP298:0.769, IGFN1:0.769, GCNT2:0.769, SLC35E1:0.769, ARHGAP42:0.768, INA:0.768, TCEAL7:0.768, HEPN1:0.768, TGS1:0.768, CTNNA2:0.768, RHOBTB1:0.768, POMP:0.768, CUL2:0.768, FUNDC1:0.768, NPY:0.767, DIRAS1:0.767, ACOT9:0.767, PAQR3:0.767, WDR31:0.767, TMEM184C:0.767, DKK1:0.767, CDS1:0.767, MED6:0.767, MRRF:0.767, OVCA2:0.767, ACOT4:0.767, C11orf98:0.767, TXN:0.767, LANCL2:0.767, C17orf80:0.766, KLHDC9:0.766, NBN:0.766, CAMSAP3:0.766, THUMPD2:0.766, TOMM5:0.765, PPA2:0.765, PDE10A:0.765, ADNP:0.765, SH3BP4:0.765, C1QBP:0.765, PLXNA3:0.765, PTPRF:0.765, DPP9:0.765, CT45A10:0.765, AUP1:0.765, EVI5L:0.764, E2F7:0.764, TRMT1L:0.764, EXOSC3:0.764, PTPN7:0.764, ISY1:0.764, EDRF1:0.764, REPS1:0.764, UBAC2:0.764, PSMD9:0.764, RPF2:0.764, PRMT7:0.764, PIGT:0.763, ITGB4:0.763, SLC7A9:0.763, LUC7L2:0.763, MDP1:0.763, NR2C1:0.763, CRADD:0.763, MTIF2:0.763, MRPL32:0.763, FLAD1:0.762, SMARCAD1:0.762, YTHDF3:0.762, ERCC4:0.762, MRPS27:0.762, SFT2D1:0.762, SLC36A4:0.762, POU2F1:0.762, AEBP2:0.762, SEPSECS:0.762, SDR42E1:0.762, IFT74:0.762, ARHGAP29:0.762, DNAJC7:0.762, TACO1:0.761, ERMARD:0.761, POLH:0.761, ZNF765:0.761, SLC30A6:0.761, COMMD1:0.761, TTC26:0.761, BTBD7:0.761, HMGA1:0.761, C2CD2L:0.761, FGF4:0.761, GLRX2:0.761, SPOCK1:0.760, ZNF561:0.760, TMEM19:0.760, SAP18:0.760, NOCT:0.760, MMGT1:0.760, ZFYVE27:0.760, TRUB1:0.760, TXNDC16:0.760, GOLGA2:0.760, ACOT2:0.760, TH:0.760, RAB11FIP5:0.760, SLC25A30:0.759, BRF2:0.759, FAM72A:0.759, UCHL1:0.759, SLC35B4:0.759, CCNP:0.759, ENOPH1:0.759, INTU:0.759, ZSCAN29:0.759, PAGE1:0.759, ATP1A3:0.759, ECEL1:0.759, WNT10B:0.759, DRG1:0.759, AHNAK2:0.758, ANKRD1:0.758, MESD:0.758, CREB3L4:0.758, PFN2:0.758, NEK3:0.758, NKIRAS2:0.758, ZNF503:0.758, RPP40:0.758, CSNK2B:0.758, KXD1:0.758, DBF4:0.758, NAA50:0.758, UTP23:0.758, ATP5IF1:0.758, PLAA:0.757, HSDL2:0.757, NXF2B:0.757, ASNSD1:0.757, MSRB3:0.757, C11orf24:0.757, TUBGCP5:0.757, TUNAR:0.757, LSM4:0.757, SCML2:0.757, CYSRT1:0.757, SNRPD2:0.757, EDA2R:0.757, ABCC3:0.757, INO80C:0.757, YIPF5:0.756, HSPA9:0.756, CDK1:0.756, CRMP1:0.756, TMEM52:0.756, SUB1:0.756, HSPE1:0.756, NDUFA6:0.756, FBN3:0.756, TPMT:0.756, B3GALNT1:0.756, VAV2:0.756, SPNS1:0.756, RAD21:0.756, RNH1:0.756, MRPL10:0.756, CT55:0.755, FMR1:0.755, SLC39A9:0.755, WDR44:0.755, STARD3:0.755, ADGRF4:0.755, DUSP5:0.755, MMACHC:0.755, SLC35D1:0.755, AIG1:0.755, SRSF10:0.755, MTPN:0.755, NUDT16L1:0.755, B4GALT1:0.754, C1QTNF8:0.754, KDM1A:0.754, SULT4A1:0.754, OSBPL9:0.754, PIGK:0.754, PAXIP1:0.754, ENO3:0.754, MAGED1:0.754, CCDC59:0.754, PRAP1:0.753, SOWAHB:0.753, ZFPL1:0.753, FPGS:0.753, PNMA8A:0.753, SLC20A1:0.753, MTCL1:0.753, HAUS2:0.753, DDX53:0.753, BOLA2:0.753, CHPF2:0.753, HIGD2A:0.752, GRHL2:0.752, SMN2:0.752, FAM200A:0.752, FLNA:0.752, DONSON:0.752, HS6ST3:0.752, PFDN4:0.752, ARMCX5:0.752, DDT:0.752, NANS:0.752, COPS7A:0.752, GAP43:0.752, WDR72:0.751, CGN:0.751, HMGCS2:0.751, PHF6:0.751, ATAD5:0.751, NFX1:0.751, GMNC:0.751, MRPL55:0.751, ASAH2B:0.751, POLR2F:0.751, TES:0.750, DDHD2:0.750, MPHOSPH9:0.750, URM1:0.750, SFXN4:0.750, MSANTD4:0.749, SLC16A2:0.749, GSTZ1:0.749, ZNF607:0.749, GRIA3:0.749, DIS3L:0.749, TRMT61B:0.749, PORCN:0.749, SOHLH2:0.749, MN1:0.749, ZNF518A:0.749, TMEM69:0.749, EN1:0.749, SPIN2B:0.748, GYPB:0.748, FLNB:0.748, TSEN2:0.748, PHLDA3:0.748, TIMMDC1:0.748, MAGED4B:0.748, MGME1:0.748, TNKS2:0.748, CHM:0.748, MAGEA9B:0.748, AARS2:0.747, SMO:0.747, MRPL23:0.747, IST1:0.747, LRRC47:0.747, GADD45A:0.747, DHX40:0.747, SNX6:0.747, MTLN:0.747, LHFPL4:0.746, PYURF:0.746, BOK:0.746, ACP1:0.746, LRPPRC:0.746, ENSG00000283864:0.746, CUL5:0.746, CDC23:0.746, TXLNB:0.746, KRT18:0.746, PCGF1:0.746, SLC35A4:0.746, FNDC3A:0.746, ARHGDIA:0.746, AMOTL1:0.746, SPHK2:0.746, TOX3:0.746, MPV17:0.746, PMM1:0.745, OARD1:0.745, SUOX:0.745, TCTN3:0.745, HNRNPA1:0.745, NBPF4:0.745, TFB2M:0.745, HOXB8:0.745, ING2:0.745, EML2:0.745, ELP3:0.745, PDYN:0.745, FH:0.745, ZNF48:0.745, PIGY:0.745, CLDN8:0.744, MRPL16:0.744, TM9SF3:0.744, MYO5B:0.744, SMU1:0.744, P3H4:0.744, PATL1:0.744, RHOD:0.744, ENTPD4:0.744, PEX16:0.744, MAGEF1:0.744, YARS2:0.744, SRMS:0.744, NDUFS7:0.744, BSG:0.744, SERPINA4:0.744, PIGO:0.744, FHAD1:0.744, POLR3K:0.744, HOXB3:0.744, RTKN:0.743, NOL4:0.743, MRPL21:0.743, PPTC7:0.743, GRIN2B:0.743, SLC9A2:0.743, KCNG3:0.743, FAM169A:0.743, ZNF408:0.743, HDAC11:0.742, SHMT1:0.742, TAF9:0.742, ZKSCAN8:0.742, RINT1:0.742, UNC13B:0.742, NRAS:0.742, VIRMA:0.742, PTPRB:0.742, TRPM7:0.742, TNK1:0.742, STK26:0.741, ARL6IP4:0.741, SOCS4:0.741, PXMP2:0.741, B3GNT9:0.741, TGIF2:0.741, NDUFAF1:0.741, INTS2:0.741, FZD2:0.741, CRISPLD1:0.741, ZNF664:0.740, NONO:0.740, TARS2:0.740, ELF3:0.740, YWHAZ:0.740, MPHOSPH6:0.740, HOXC11:0.740, MRPS23:0.740, SOWAHC:0.740, HUS1:0.740, ALDH3B1:0.740, RAD51C:0.740, CLTA:0.740, DYNLT2:0.740, COG7:0.739, LIN28B:0.739, LMOD1:0.739, MINK1:0.739, ZNF576:0.739, PEG3:0.739, ZNF432:0.739, PDCL:0.739, TMEM192:0.739, AP2S1:0.739, MAP3K9:0.738, AQP11:0.738, CAST:0.738, CAPZA2:0.738, SRP14:0.738, POLR2K:0.738, NDUFB4:0.738, NUDT15:0.738, NEK9:0.738, VDAC1:0.738, DEPDC1:0.738, CS:0.738, FRRS1L:0.738, MAGEA11:0.738, PCDHGC4:0.738, MYO1C:0.738, ATP1A2:0.738, ALG10B:0.738, ZNF678:0.738, ZNF84:0.737, DDX19A:0.737, UGT8:0.737, ARHGEF33:0.737, CHMP3:0.737, ZUP1:0.737, SIM2:0.737, C5orf24:0.737, FAM86B1:0.737, DMAC2L:0.737, SARS2:0.737, CRYBG2:0.736, MAP4K3:0.736, L2HGDH:0.736, CIAPIN1:0.736, PTCD2:0.736, C17orf75:0.736, RPRD1A:0.736, ACTR8:0.736, COMMD9:0.736, NLGN3:0.736, MRPL22:0.736, BAG4:0.736, FAM72B:0.736, RHO:0.736, B3GALT9:0.736, FOXO3B:0.736, GRID2:0.735, SLC12A4:0.735, EARS2:0.735, ARMCX3:0.735, NLGN4X:0.735, SEC24D:0.735, SUCO:0.735, ZNF212:0.735, SMARCA4:0.735, LDHC:0.735, ENSG00000285854:0.734, ZNF23:0.734, TMED7:0.734, HES2:0.734, AFG1L:0.734, ADAMTS6:0.734, RPL36A-HNRNPH2:0.734, HKDC1:0.734, UQCC1:0.734, MSH6:0.734, DUSP14:0.734, MYO5C:0.734, ECSIT:0.734, MSX2:0.734, BBS10:0.733, MRPL18:0.733, TMEM267:0.733, ENC1:0.733, IPO9:0.733, KIF7:0.733, TEAD3:0.733, TBC1D31:0.733, AIFM1:0.733, CSNK2A1:0.733, PARVA:0.733, NGRN:0.733, GDAP1:0.732, DDN:0.732, DHX57:0.732, NR2F2:0.732, HDDC3:0.732, TEAD4:0.732, MAGEA12:0.732, RBM19:0.732, HSPH1:0.732, KDELR2:0.732, KATNA1:0.732, ARL2:0.732, FAM171A1:0.732, MMP15:0.732, C3orf33:0.731, NXPH1:0.731, BBS12:0.731, PSTPIP1:0.731, AKIP1:0.731, CCND1:0.731, CHST3:0.731, CALCB:0.731, GPRIN1:0.731, LAD1:0.730, ACTR3B:0.730, FAM163B:0.730, C10orf99:0.730, LDAF1:0.730, MRPS15:0.730, RPRD2:0.730, TRAPPC4:0.730, SFXN1:0.730, PPIP5K1:0.730, TPM2:0.730, MYOM3:0.730, IKBKG:0.730, SLC25A19:0.729, ARL6IP1:0.729, PNRC2:0.729, PGM1:0.729, ANKRD42:0.729, TSC22D2:0.729, METTL6:0.729, SFR1:0.729, SPINT1:0.729, CDK18:0.729, ATF2:0.729, RHBDF1:0.729, UQCR11:0.729, ATG12:0.729, TRIM36:0.729, AADAC:0.729, NIFK:0.729, NYAP1:0.729, HES7:0.729, MRS2:0.729, GLP2R:0.729, COPS8:0.728, MSX1:0.728, CCDC121:0.728, SLX1A:0.728, CMC2:0.728, ASPHD1:0.728, MLST8:0.728, SLC30A1:0.728, PPP1R13L:0.728, PRKAG1:0.728, C5:0.728, RAB22A:0.728, ZFP30:0.728, NTSR2:0.727, CTTN:0.727, ARFIP2:0.727, RASAL2:0.727, TMEM251:0.727, PRMT9:0.727, RBM12:0.727, PCDHB15:0.727, POLR2E:0.727, PIGB:0.727, ZNF334:0.727, KIF24:0.726, ARL13B:0.726, CLDN22:0.726, KLK5:0.726, ATMIN:0.726, PKIG:0.726, TCAIM:0.726, RMDN1:0.726, FAT1:0.726, SUCLG2:0.725, SENP2:0.725, MSH5:0.725, DNAJC22:0.725, TMEM218:0.725, CIB1:0.725, THG1L:0.725, TLX1:0.725, MAB21L4:0.725, RIOK3:0.725, CLDN12:0.725, MAEL:0.724, CUL4B:0.724, JOSD2:0.724, SLC27A2:0.724, CSTF2T:0.724, DAPK3:0.724, LSR:0.724, AXIN2:0.724, WDR83OS:0.724, DDR1:0.724, POU3F4:0.724, OTX2:0.724, GOT2:0.723, CREB3L3:0.723, C22orf39:0.723, CDC25A:0.723, ARSK:0.723, CNIH1:0.723, SHC1:0.723, COX16:0.723, RDH14:0.723, MUL1:0.723, OTUD4:0.723, PDCD6IP:0.723, DPY19L4:0.723, IP6K3:0.723, SYTL5:0.723, NPPB:0.723, TMEM115:0.723, FBXO10:0.723, GMCL1:0.723, SYNDIG1:0.722, LYRM7:0.722, ENSG00000284946:0.722, SH2D5:0.722, PPIP5K2:0.722, GEN1:0.722, MAP3K12:0.722, PCDHB3:0.722, NAT16:0.722, EBAG9:0.722, RPUSD4:0.722, RHOXF2:0.722, PHLDA1:0.722, MRPL58:0.722, FYTTD1:0.722, HMX1:0.722, CCZ1:0.722, STK36:0.722, SRSF3:0.721, FAM13B:0.721, ZIC1:0.721, ZNF268:0.721, TFAP4:0.721, WDCP:0.721, SYAP1:0.721, ELOVL2:0.721, TRIP10:0.721, RFC1:0.721, GALNT1:0.721, TMEM243:0.721, SNX5:0.721, PRAG1:0.721, TMEM33:0.720, DUS3L:0.720, FAR1:0.720, ZNF579:0.720, NIPSNAP2:0.720, ZC3H11A:0.720, PACC1:0.720, PLOD1:0.720, VPS54:0.720, PXN:0.720, CHAF1A:0.720, MAPK8IP2:0.720, SRGAP2B:0.720, GPR87:0.720, ZNF572:0.720, ATF3:0.720, LIN54:0.720, NOL10:0.720, ZNF675:0.719, NSMCE3:0.719, RAP2C:0.719, SF3B5:0.719, H2AZ1:0.719, LAMB2:0.719, DPM3:0.719, ERBB4:0.719, GSS:0.719, TMEM168:0.719, STK19:0.718, TMEM242:0.718, C6orf136:0.718, STT3A:0.718, JUP:0.718, UNC5D:0.718, ERH:0.718, PARD6B:0.718, ORC1:0.718, SLC12A3:0.718, ST8SIA3:0.718, RAB9A:0.718, SCGN:0.718, CDH9:0.718, ELMOD2:0.718, TMPRSS15:0.718, NES:0.718, PCDHA1:0.717, POLR3E:0.717, SLC35G1:0.717, KCTD9:0.717, TXNL4B:0.717, GRSF1:0.717, FAM136A:0.717, RBM39:0.717, IDE:0.717, ANXA10:0.716, PSMC3IP:0.716, GLTP:0.716, KIRREL2:0.716, SAAL1:0.716, LRRC41:0.716, PSMD5:0.716, AQP7:0.716, FKBP14:0.716, LAMA1:0.716, AK3:0.716, GPANK1:0.716, DNAJC14:0.716, SUCLG1:0.716, RNGTT:0.715, FBLN1:0.715, TPI1:0.715, FUCA2:0.715, BRPF3:0.715, ARTN:0.715, THAP4:0.715, KCND2:0.715, SNX14:0.715, COPS5:0.715, ZBTB4:0.715, NMU:0.715, FAM133A:0.715, EIF3E:0.715, NIPSNAP3A:0.715, WDR45B:0.715, TARS1:0.715, ZNF354C:0.714, HOXC10:0.714, SPRY4:0.714, GLUD2:0.714, KCTD11:0.714, TM4SF5:0.714, MAP7D3:0.714, ACBD3:0.714, PAWR:0.714, SSX3:0.714, ABHD16B:0.713, TMEM62:0.713, RFWD3:0.713, ENSG00000263020:0.713, C11orf87:0.713, TAX1BP3:0.713, SERPINA7:0.713, SSH1:0.713, TUFM:0.713, ETNPPL:0.713, ADAMTSL5:0.713, DYNLL1:0.712, POGZ:0.712, PHLPP2:0.712, TRIOBP:0.712, ALG6:0.712, CLCN4:0.712, MED10:0.712, POLR3B:0.712, PPAN:0.712, HOXD11:0.712, COPS2:0.712, INPP5J:0.712, QRSL1:0.712, BTRC:0.712, GALK2:0.712, KCTD14:0.712, WDR6:0.712, SCAMP3:0.712, SCUBE1:0.712, ATP8B1:0.712, TBC1D4:0.712, KBTBD8:0.712, STYXL2:0.711, FUBP1:0.711, SDHB:0.711, PM20D2:0.711, RARG:0.711, MASTL:0.711, CDC73:0.711, AVPI1:0.711, LHX8:0.711, TMEM101:0.711, TMEM143:0.711, EWSR1:0.711, RRBP1:0.711, KRTCAP2:0.711, CEBPZOS:0.711, ASCL1:0.711, RHOF:0.711, PTN:0.711, WHRN:0.710, GPR137:0.710, PIP5K1A:0.710, RABAC1:0.710, DHDDS:0.710, CSTF1:0.710, ENSG00000284971:0.710, TIMM17B:0.710, SNRPG:0.710, BAMBI:0.710, HNRNPK:0.710, CDC7:0.710, KLK11:0.709, RNF6:0.709, TBX3:0.709, TMEM130:0.709, NAE1:0.709, DTX3:0.709, DLX5:0.709, AGK:0.709, UBFD1:0.708, GMFB:0.708, APOA2:0.708, GFRA1:0.708, MTBP:0.708, BZW1:0.708, CAP2:0.708, YTHDF1:0.708, PPL:0.708, RIPOR1:0.708, USP47:0.708, NKAPD1:0.708, ERCC3:0.708, C6orf89:0.708, CBS:0.708, TOR1AIP2:0.708, MDM2:0.708, KIAA1191:0.707, ZNF644:0.707, PHLPP1:0.707, HLTF:0.707, LRATD2:0.707, MRPL9:0.707, FAM189A1:0.707, TJP2:0.707, NELFE:0.707, PDSS1:0.707, SCFD1:0.707, NCAM2:0.707, DDRGK1:0.707, C12orf43:0.707, VPS18:0.707, MEIS2:0.707, UGDH:0.707, IFIT1B:0.707, PPA1:0.706, PRR36:0.706, TXNDC9:0.706, MCIDAS:0.706, MTREX:0.706, TMED2:0.706, DR1:0.706, CIAO1:0.706, EFHD1:0.706, LGR4:0.706, VASN:0.706, ITFG1:0.706, AMMECR1:0.706, LAPTM4B:0.706, LDLR:0.706, GNPAT:0.706, INIP:0.705, ARHGAP12:0.705, C19orf47:0.705, TRIM29:0.705, MCM3AP:0.705, RARS2:0.705, EFCAB11:0.705, ZBTB9:0.705, RGL3:0.705, MRPS16:0.705, SLC12A9:0.705, THRA:0.705, SLC9A6:0.705, PDIA3:0.705, C19orf53:0.705, STAMBP:0.705, SDHAF3:0.705, CHKA:0.704, MFSD12:0.704, PCBD1:0.704, FBXO5:0.704, DDX19B:0.704, MRPL51:0.704, LYPLAL1:0.703, EDF1:0.703, ENSG00000285901:0.703, PPP1R2:0.703, LSM6:0.703, ELAPOR2:0.703, SBDS:0.703, ILDR2:0.703, VDAC2:0.703, MAML1:0.703, PYGO1:0.703, INSYN1:0.703, PLEKHG4B:0.703, KRT83:0.703, PUS7:0.702, TIMM23B:0.702, MIER2:0.702, BARHL2:0.702, MYBL1:0.702, SMTN:0.702, DNAJA2:0.702, MAD2L1BP:0.702, ARF6:0.702, QDPR:0.702, CYTH3:0.701, SLC10A3:0.701, THAP6:0.701, ENSG00000286015:0.701, DRD1:0.701, MRPL42:0.701, MEAK7:0.701, PKN2:0.701, CRLS1:0.701, CIP2A:0.701, ENSG00000144785:0.701, USP37:0.701, CMC4:0.701, CEP152:0.701, MIEN1:0.701, MAN2B2:0.701, GINS3:0.700, STEEP1:0.700, FOXL1:0.700, CRABP1:0.700, SQLE:0.700, SPIN1:0.700, TIMM10B:0.700, VEZF1:0.700, LEMD2:0.700, CA9:0.700, BET1:0.700, ABL2:0.700, DNAJB12:0.700, TRIO:0.700, RPL10L:0.700, COX11:0.700, SIRT1:0.700, AADACL2:0.700, PPP1R36:0.699, SOX17:0.699, PEDS1:0.699, IPP:0.699, DMRT2:0.699, YIF1A:0.699, DNASE2:0.699, LRFN5:0.699, EN2:0.699, SHANK2:0.699, CDKAL1:0.699, COL12A1:0.699, MFSD3:0.698, DUSP12:0.698, GPATCH2:0.698, LRRC58:0.698, LAMC2:0.698, MESP2:0.698, PMPCA:0.698, PI4KB:0.698, GINS1:0.698, ELOB:0.698, RBMXL1:0.698, PTK7:0.697, SLC52A2:0.697, GLS2:0.697, STRIP1:0.697, ANXA8L1:0.697, UMPS:0.697, SLC38A7:0.697, NUP205:0.697, SCN8A:0.697, CACNA2D4:0.697, CAMK2A:0.697, PPIF:0.697, TUBB3:0.697, LRRC61:0.697, L1CAM:0.697, ITPA:0.696, PDHA1:0.696, UBE2D4:0.696, CIT:0.696, CCDC24:0.696, PPP2R1A:0.696, KHDC4:0.696, CDCA7:0.696, PTPDC1:0.696, ZNF888:0.696, ENSG00000284099:0.696, HSBP1:0.696, CETN3:0.696, MRPL57:0.696, DDX47:0.696, ATXN7L2:0.695, CLYBL:0.695, RPP25L:0.695, SERPINA6:0.695, ZSCAN21:0.695, HOXB7:0.695, TIMM44:0.695, C1orf52:0.695, TRAPPC10:0.695, SCLY:0.695, COIL:0.695, NCR3LG1:0.695, ADM2:0.695, THADA:0.695, SMG6:0.695, HRC:0.694, MYL2:0.694, TNFRSF10A:0.694, MGAT2:0.694, IMP4:0.694, THAP12:0.694, NRSN1:0.694, SSX4:0.694, GFAP:0.694, MBD1:0.694, HOXC8:0.694, ANKRD24:0.694, MARCHF5:0.694, NRM:0.694, LRRC40:0.694, HACL1:0.694, WDR43:0.694, GAGE1:0.693, SMARCC1:0.693, SHCBP1L:0.693, TUG1:0.693, CLTC:0.693, GPBP1L1:0.693, EFCAB7:0.693, EVX1:0.693, IRAK1:0.693, DNAJC12:0.693, MAP2:0.693, PDLIM5:0.693, DYNLT2B:0.693, PLIN3:0.693, CBFB:0.693, WWP1:0.692, RPS15:0.692, ELP4:0.692, CENPX:0.692, PRKD3:0.692, PRR16:0.692, TMED6:0.692, CISD1:0.692, BCL6B:0.692, TIMM9:0.692, BTBD10:0.692, LRRC20:0.692, UBA1:0.692, ZNF461:0.692, CLASP1:0.692, LSM1:0.692, ZNF57:0.692, FDX2:0.692, PDZD8:0.692, GTF3C3:0.692, VPS29:0.692, SDSL:0.691, BEX1:0.691, UTP14A:0.691, TNPO3:0.691, WTAP:0.691, CTAG2:0.691, TBX20:0.691, THY1:0.691, FOXL2:0.691, PDZD11:0.691, EPHA5:0.691, ACP6:0.691, HECTD2:0.691, ZNF420:0.691, KIAA0753:0.691, ADCY9:0.691, MYPN:0.691, DSP:0.691, NUDT17:0.691, RXYLT1:0.691, ISX:0.691, NCKIPSD:0.690, TENT4B:0.690, LIG1:0.690, SURF1:0.690, TMEM199:0.690, IDH3B:0.690, SEMA3B:0.690, RABGGTA:0.690, SMIM7:0.690, METTL2A:0.690, FABP1:0.690, CSTF3:0.690, CCNC:0.690, HTR1D:0.690, MAGEC1:0.690, FASTKD2:0.690, HAUS3:0.690, YEATS4:0.690, MPI:0.690, NCEH1:0.689, METTL18:0.689, AKAP8:0.689, BMP1:0.689, GTF2H4:0.689, AMBRA1:0.689, CHST14:0.689, PHRF1:0.689, FDXR:0.689, GLMN:0.689, NPM1:0.689, BCL9:0.689, PRMT5:0.689, SANBR:0.689, GATB:0.689, RIC8A:0.689, ACTN1:0.688, PPCS:0.688, RPF1:0.688, KDM2B:0.688, UQCRFS1:0.688, AHSP:0.688, CHMP6:0.688, BRCC3:0.688, NEU1:0.688, ZBED1:0.688, ZNF260:0.688, RBAK:0.688, RRAS:0.688, UBE2T:0.688, C2orf69:0.688, DDB2:0.687, C3orf85:0.687, BCKDK:0.687, C11orf53:0.687, ATAD1:0.687, GPR50:0.687, HMGB1P1:0.687, EPHA2:0.687, TBPL1:0.687, PELO:0.687, PPP1CC:0.687, BCOR:0.687, OBSL1:0.686, FJX1:0.686, ZFR2:0.686, ZNF7:0.686, NRBP1:0.686, ATP6V1G1:0.686, PAK4:0.686, GRIN2D:0.686, MRPL17:0.686, MTX2:0.686, DPPA2:0.686, PCNX4:0.686, PTDSS2:0.686, PHLDB3:0.686, NSF:0.686, CD2AP:0.686, TMEM39A:0.686, MKKS:0.686, PRAME:0.686, FARS2:0.686, NECAP1:0.686, TCOF1:0.685, WDR3:0.685, FAM149B1:0.685, ALDOA:0.685, ADORA2B:0.685, GTF2B:0.685, MLPH:0.685, KHNYN:0.685, MEMO1:0.685, TTC38:0.685, USP9X:0.685, DLX1:0.685, PCDHA2:0.685, SLC7A6:0.685, DLGAP4:0.685, PRMT1:0.685, ARAF:0.685, CCDC14:0.685, RCOR1:0.685, NR2F1:0.685, ASAP2:0.685, SPATS2L:0.684, ABRAXAS2:0.684, ZNF426:0.684, OAF:0.684, B4GALNT1:0.684, MUC13:0.684, TCEAL1:0.684, MTRF1L:0.684, KCNH6:0.684, RBM10:0.684, PDP2:0.684, HMGXB3:0.684, LYPD1:0.684, PARN:0.684, NUP62:0.684, ANKRD13B:0.684, GADD45GIP1:0.684, HNRNPR:0.684, USP2:0.684, DCAF12L2:0.684, GAGE2A:0.684, SSC5D:0.683, ACAD11:0.683, TSPYL1:0.683, RBBP7:0.683, TTC30B:0.683, PROSER2:0.683, SMARCE1:0.683, FRRS1:0.683, TMEM38A:0.683, ZDHHC7:0.683, NDRG1:0.683, PRMT3:0.683, SMUG1:0.682, LAMA5:0.682, PAIP1:0.682, ZMYM1:0.682, MED15:0.682, SMYD1:0.682, NUS1:0.682, USH1G:0.682, ZNF229:0.682, TMEM70:0.682, MRPL14:0.682, NAPG:0.682, PEBP1:0.681, C2orf15:0.681, VEGFA:0.681, CYB561D2:0.681, RAVER2:0.681, NRG1:0.681, RRP15:0.681, FASTKD3:0.681, GDNF:0.681, SLITRK1:0.681, ONECUT3:0.681, ARMT1:0.681, CBR4:0.681, LPAR1:0.681, POPDC3:0.681, PSMG2:0.681, RDM1:0.681, PGAP3:0.681, AMZ2:0.681, FANCI:0.681, EEF2KMT:0.681, ENSG00000268790:0.681, ADGRA1:0.681, GFY:0.680, RAET1L:0.680, OSGEPL1:0.680, ZNF738:0.680, F2R:0.680, NCBP2AS2:0.680, SOX7:0.680, KTI12:0.680, PSMB3:0.680, HMOX2:0.680, ZNF451:0.680, B3GNT2:0.680, NDUFA8:0.680, CHCHD7:0.680, SMPX:0.680, C11orf86:0.680, NMT2:0.680, ANO10:0.679, SEC23B:0.679, IFI27L1:0.679, DVL2:0.679, PEX13:0.679, SIX5:0.679, ANKRD54:0.679, CTCF:0.679, ZNF134:0.679, INAVA:0.679, CSPG4:0.679, ERCC6L:0.679, POLR1G:0.678, HECW1:0.678, OXSM:0.678, TADA1:0.678, ENSG00000273554:0.678, WNT5B:0.678, PATZ1:0.678, PSMA2:0.678, KCTD5:0.678, PRPF40B:0.678, KLHL40:0.678, SRSF6:0.678, COPZ1:0.678, PLEKHA6:0.678, COPS6:0.678, ARHGAP23:0.678, FICD:0.677, AZIN1:0.677, SNRPF:0.677, NOTCH2:0.677, CDKN2A:0.677, IDH3G:0.677, ZNF616:0.677, AP3M1:0.677, CENPK:0.677, NUDT6:0.677, ORC2:0.677, MYL12B:0.677, TSR3:0.677, PGRMC1:0.677, KHSRP:0.677, GLB1L:0.677, LAMB3:0.677, SERTAD2:0.676, SPRR2E:0.676, NHEJ1:0.676, OSBPL3:0.676, PPP1R26:0.676, VPS33B:0.676, C18orf25:0.676, YBX2:0.676, SRA1:0.676, RIMKLA:0.676, ESRRG:0.676, ZNF558:0.676, PSMB4:0.676, CCT7:0.676, CDK2AP1:0.676, MRPL11:0.676, ALPK2:0.675, TIMP2:0.675, RPL14:0.675, MALSU1:0.675, GAPDH:0.675, ELP1:0.675, APH1A:0.675, CPNE8:0.675, TUBB4B:0.675, COX17:0.675, AGA:0.675, MPLKIP:0.675, MZT1:0.675, IRF6:0.675, TMEM104:0.674, SLC46A1:0.674, ARL4D:0.674, NALF2:0.674, USP19:0.674, RIPK4:0.674, GTF2A1:0.674, HOXA9:0.674, CYP2B6:0.674, SH3GL1:0.674, PIP4P1:0.674, SPTAN1:0.674, GJB1:0.674, SIMC1:0.674, GSPT2:0.673, ANGPTL3:0.673, COA
DisGeNET_Diseases	Mechanical Allodynia	LDA Ensemble Test	0.70404	0.585689	0.271574	0.401961	DEFB108B:0.987, RFX4:0.984, SPACA5:0.972, NCF2:0.969, CHIT1:0.968, FLG:0.961, HTR2A:0.960, LRIT2:0.958, DLEC1:0.956, CALCA:0.955, THRB:0.955, GRIA1:0.954, GFAP:0.953, HP:0.953, LMX1A:0.951, SLC27A5:0.950, PROKR1:0.950, TCTE1:0.949, NCF1:0.949, GLIPR2:0.949, NADK:0.948, TNNI3:0.946, EFCAB6:0.946, JCHAIN:0.944, KCNIP1:0.944, CAPN13:0.942, LOXHD1:0.942, ST8SIA5:0.941, ITGB2:0.940, ADRA1A:0.940, RGR:0.940, OR1M1:0.939, METTL25:0.939, ECT2L:0.937, WDR49:0.936, IFITM2:0.936, GPR27:0.935, PLA2G4F:0.935, FAM184B:0.935, OR2L13:0.935, CCL5:0.935, ARHGAP36:0.935, MYOZ3:0.935, AQP9:0.935, PDZD9:0.934, ASPRV1:0.934, KSR2:0.933, CCL28:0.933, ESR1:0.932, CD84:0.932, DEFA3:0.931, CDH23:0.931, RSPH10B:0.931, SLAMF7:0.931, PIGR:0.931, SERTM1:0.930, KRT7:0.930, PCDHAC1:0.929, MCF2L:0.929, FGF16:0.929, SLC4A5:0.928, MUC5B:0.928, ENSG00000283563:0.928, PROM1:0.928, CCDC63:0.927, LRGUK:0.927, STON1-GTF2A1L:0.926, LRRK2:0.926, STAB1:0.926, RET:0.926, THRSP:0.926, CAMP:0.925, SLC5A7:0.925, NPAS3:0.925, OLIG2:0.925, SVOPL:0.924, OR52I2:0.923, MDH1B:0.922, SLC17A6:0.922, SPINK9:0.921, GRIN2B:0.920, SOD2:0.920, ALOX12B:0.920, ADORA2A:0.920, ROPN1L:0.920, ARHGAP9:0.919, SFRP4:0.918, THSD7A:0.918, GDPD2:0.918, C21orf62:0.917, KCND2:0.917, GLS2:0.917, NXPE1:0.917, KCNA2:0.917, DEFA1:0.917, ITGAM:0.917, GJC3:0.916, ZNF648:0.916, STAT4:0.914, ENSG00000285154:0.914, PADI4:0.914, NOTCH2NLC:0.914, ORM1:0.913, FABP2:0.913, DMBT1:0.913, MAP7:0.913, FGFBP3:0.913, MTARC2:0.913, SNTG2:0.913, TRPM8:0.912, C1orf94:0.912, HSD17B6:0.912, PABPC1L2B:0.912, CXCR1:0.911, ASCL1:0.911, FNDC1:0.910, OPTC:0.910, OLIG1:0.910, SLC26A11:0.910, ENSG00000268107:0.910, OR5A1:0.910, TMPRSS2:0.910, ADORA3:0.910, CHST8:0.910, PRKCD:0.909, NECAB1:0.909, CPXM2:0.909, DNAAF1:0.909, MTURN:0.909, COL10A1:0.908, TPTE:0.908, VNN2:0.908, OR56B2P:0.907, CTSB:0.907, DTX4:0.907, SCD5:0.906, PRSS50:0.906, AK9:0.906, HYDIN:0.906, SELL:0.905, SPDYE4:0.905, FABP7:0.905, ALDH4A1:0.905, CHST1:0.904, ENDOU:0.904, SLC6A1:0.904, GRM8:0.904, GCA:0.904, RSPH10B2:0.904, PLAAT1:0.903, CCDC169-SOHLH2:0.903, GPAM:0.903, LCN2:0.902, CLCA4:0.902, STK32A:0.902, ITIH4:0.902, SV2B:0.902, KIAA2012:0.902, LGALS12:0.902, EPCAM:0.901, LRRIQ4:0.901, PIPOX:0.901, RSPH4A:0.900, TYROBP:0.900, KANK4:0.900, CYP2E1:0.899, CEACAM7:0.899, TLR2:0.898, HEPACAM:0.898, ENSG00000235007:0.898, ZNF471:0.898, GRHL3:0.898, TSHR:0.898, OSGIN1:0.898, MSMB:0.898, SLC22A7:0.898, OR2T11:0.897, ZBBX:0.897, CDH26:0.897, ADGB:0.897, DNAAF8:0.897, CYP4Z1:0.897, STK33:0.897, DPP10:0.897, LTF:0.896, SCN1A:0.896, FCGBP:0.896, TDRD9:0.895, FPR1:0.895, CHRNB3:0.895, CSF3R:0.895, CBLN4:0.895, DNMT3A:0.895, G6PC2:0.894, GRM6:0.894, MMP8:0.894, GHRHR:0.894, GPRASP1:0.894, SYT9:0.894, PLEKHH1:0.893, C10orf105:0.893, NIBAN1:0.893, TRPM3:0.893, C13orf46:0.893, SAMD15:0.893, CHL1:0.893, LRRC74A:0.892, FBXL14:0.892, TNFRSF10C:0.892, KCNA4:0.892, GLT1D1:0.892, HTR1A:0.892, TBC1D24:0.892, ENSG00000288423:0.892, RAB6B:0.892, LPAR2:0.891, OR1D2:0.891, KCNE1:0.891, NEGR1:0.891, PNMA6F:0.891, ENSG00000264668:0.890, NOS1AP:0.890, IGSF1:0.889, FNDC9:0.889, RPS6KA1:0.889, HMCN2:0.889, PLCB2:0.889, ENSG00000284971:0.889, ZIC1:0.889, CD68:0.888, CYP2A13:0.888, AMY2B:0.888, NTRK2:0.887, DHODH:0.887, SERPINI2:0.887, TTC36:0.887, TP53TG3:0.887, CTXN3:0.887, EGF:0.887, INKA2:0.887, SGCG:0.886, SORL1:0.886, NCMAP:0.886, OR52B6:0.886, SP7:0.885, MNDA:0.885, SCN8A:0.885, STRC:0.885, SOX11:0.884, CYB5D2:0.884, EPHX1:0.884, VASP:0.884, PRG4:0.883, NKAPL:0.883, KCNJ16:0.883, ZDHHC15:0.883, DNAH3:0.883, ADRA2C:0.883, JAM2:0.883, P2RX3:0.882, MMP25:0.882, ABCA4:0.882, NEUROD2:0.882, GPC5:0.881, OR6B1:0.881, SERTM2:0.881, DNAI4:0.881, KRT83:0.881, DHX58:0.880, OR52W1:0.880, DCLK2:0.880, MAOB:0.880, PLA2G5:0.880, WFIKKN2:0.880, SCGB3A2:0.880, OR2L5:0.879, SNORC:0.879, PRRT4:0.879, ADRA2B:0.878, ENSG00000283373:0.878, GSTA2:0.878, DEPTOR:0.878, NKAIN3:0.878, NEK10:0.878, AFF2:0.878, TALDO1:0.878, PROK2:0.878, GLRA3:0.877, LRRC53:0.877, ADH1C:0.877, IFIT2:0.877, APOF:0.877, KRT15:0.877, GDF1:0.877, PLEKHG5:0.877, KRT17:0.877, DPPA4:0.876, SDS:0.876, PREX1:0.876, FREM2:0.876, MUC12:0.876, BCL2A1:0.876, CPEB3:0.876, TIMP4:0.876, TNFSF8:0.875, DIPK1C:0.875, CERS3:0.875, PACRG:0.875, CALML6:0.875, ZNF597:0.874, PHC1:0.874, GAL:0.874, HK3:0.874, GPR37L1:0.874, ENTPD8:0.874, OR6C75:0.874, SLC11A2:0.874, PLCB4:0.873, BPI:0.873, SPDYE18:0.873, ITIH6:0.873, TMEM212:0.873, PFKFB3:0.873, BPIFA1:0.873, KRT9:0.873, ENSG00000273167:0.873, ARHGEF37:0.873, SOHLH2:0.873, ENSG00000249240:0.873, SNCAIP:0.872, OR5H14:0.872, OR3A2:0.872, SLC39A12:0.871, OR2T7:0.871, EPPK1:0.871, DAO:0.871, PCDH1:0.871, CEACAM6:0.871, SLC22A6:0.871, TSPAN18:0.870, RPGRIP1L:0.870, ST6GAL1:0.870, KLHL1:0.870, ABTB1:0.870, RAB44:0.870, TAS2R30:0.870, CTNND2:0.869, GMNC:0.869, RANBP3L:0.869, ANKRD24:0.869, EDNRB:0.869, OR5AU1:0.869, KCNA5:0.869, RPTN:0.869, GPNMB:0.869, MEPE:0.869, SNTN:0.869, COL6A6:0.869, NCAN:0.868, FREM1:0.868, XKR4:0.868, MRGPRE:0.868, CYP39A1:0.867, PBX1:0.867, FUT2:0.867, FAM47E-STBD1:0.867, ABCC12:0.867, GRAMD2A:0.867, TRIM46:0.867, SFXN5:0.866, SERPINA3:0.866, GALNT17:0.866, NPAP1:0.866, CYTH4:0.866, FCGR3B:0.866, COL11A2:0.865, CGA:0.865, ATP13A4:0.865, PRKAB2:0.865, AADACL3:0.865, MYRIP:0.864, MAP1A:0.864, CEP19:0.864, TMEM182:0.864, COX7A1:0.864, TIGD1:0.863, GIMAP8:0.863, PCDHGA4:0.863, CEACAM4:0.863, SYNPR:0.863, ZNF750:0.863, PRR18:0.863, ADPGK:0.863, MLNR:0.863, FGFR2:0.863, OR11A1:0.863, RNPC3:0.862, ADHFE1:0.862, PRB2:0.862, RNF125:0.862, CFAP99:0.862, RSC1A1:0.862, ENHO:0.862, CHI3L1:0.862, FES:0.862, PROM2:0.862, RSAD2:0.861, PTPN22:0.861, PGLYRP1:0.861, AFP:0.861, CEL:0.860, CTSS:0.860, TPPP2:0.860, PKP1:0.860, ST6GAL2:0.860, LONRF2:0.860, SCRG1:0.860, NPPC:0.859, ACSL1:0.859, ZIC4:0.859, ITGA7:0.859, WNT8A:0.859, PPM1L:0.859, MAPK10:0.859, SECTM1:0.859, KRT31:0.859, HMCN1:0.859, FERMT1:0.858, BNIP5:0.858, CABYR:0.858, KLK6:0.858, TSPAN13:0.858, SLC5A1:0.857, PCDHA13:0.857, PTCHD1:0.857, DPYSL3:0.857, VTCN1:0.857, PCDHA4:0.857, RASL10A:0.857, ENSG00000183889:0.857, STRIT1:0.857, VIPR2:0.857, PNOC:0.857, CPNE4:0.856, GPM6A:0.856, PITX2:0.856, GPX2:0.856, SULF1:0.856, DYNLT5:0.856, ADCY1:0.856, GPR83:0.855, RPS6KA6:0.855, PLEK:0.855, ADAM21:0.855, PCDHGB3:0.855, GCM2:0.855, DOCK3:0.854, ENSG00000285505:0.854, NWD1:0.854, GLRA2:0.854, NR4A3:0.854, LITAF:0.854, ABAT:0.854, KDR:0.853, PCP2:0.853, LRRN2:0.853, SLC15A1:0.853, MSLNL:0.853, CDK3:0.853, SYT11:0.853, FLT1:0.853, FAM124A:0.852, SHC4:0.852, ACSM5:0.852, SLC12A5:0.852, EPPIN:0.851, NEK5:0.851, ZMYM2:0.851, ENSG00000283239:0.851, EFCAB3:0.851, ITGAX:0.851, SELENOP:0.851, MUC4:0.851, DCSTAMP:0.851, CADM1:0.851, DNAJB7:0.851, EQTN:0.851, ADORA1:0.851, PRSS41:0.851, FXYD6:0.850, SLC34A2:0.850, CFB:0.850, CHST4:0.850, DEFA4:0.850, CEND1:0.850, BAAT:0.850, NTF3:0.850, ADCYAP1R1:0.850, CLDN9:0.850, CASP4:0.849, SIGLEC8:0.849, TDGF1:0.849, MUC16:0.849, ANKUB1:0.849, PRSS48:0.849, RAX2:0.849, OR52N5:0.849, FPR2:0.849, ANPEP:0.849, DUSP15:0.849, CER1:0.849, CDHR1:0.849, OR5AN1:0.849, NKAIN2:0.848, P2RX7:0.848, S100B:0.848, ASTN1:0.848, MROH7:0.848, PRKAR1A:0.848, NXNL1:0.848, SLC28A1:0.848, KCNH1:0.848, PNMA2:0.848, TMEM178A:0.848, ROBO3:0.848, CFAP47:0.847, PADI2:0.847, DGKG:0.847, TGM1:0.847, CACNA1G:0.847, TECPR2:0.847, KCTD16:0.847, USP17L15:0.847, MYLPF:0.846, TMEM26:0.846, FAM221B:0.846, ABCB5:0.846, NR1I2:0.846, NPY1R:0.846, KCNJ2:0.846, KRT74:0.846, NLN:0.846, FGD5:0.846, ANKAR:0.846, ARRB2:0.845, SCGB2B2:0.845, TMCC2:0.845, RARRES2:0.845, CCDC85A:0.845, IQCM:0.845, GOLGA6C:0.845, NOXO1:0.845, LIMK1:0.845, SYNDIG1:0.844, SELENBP1:0.844, NPIPA9:0.844, MAFK:0.844, SLCO1B3-SLCO1B7:0.844, IFITM5:0.844, ENSG00000258830:0.844, ABI3BP:0.844, DNAH10:0.844, FAM228B:0.844, TBC1D16:0.843, CDH20:0.843, MCIDAS:0.843, TRPM2:0.843, PCDHA6:0.843, POTEB3:0.843, CRHBP:0.843, PLAUR:0.843, LRRC9:0.843, DLGAP1:0.843, ALPL:0.842, VWC2:0.842, MRO:0.842, KLHL34:0.842, LYN:0.842, PLEKHG1:0.842, KY:0.842, SLC6A5:0.842, C3orf22:0.842, CYP2B6:0.842, PPP1R9B:0.841, CYP26A1:0.841, PCDHB7:0.841, CFTR:0.841, HRH3:0.841, KALRN:0.841, MAN1C1:0.841, CRYBA1:0.840, PCDHGA7:0.840, ZNF302:0.840, GPR135:0.840, ROPN1B:0.840, CD38:0.840, ENSG00000266302:0.839, DUSP2:0.839, DRD2:0.839, MCHR1:0.839, CCNO:0.839, NXPH3:0.839, OR4F3:0.839, RNASE2:0.839, SLC9B1:0.839, DNAH9:0.839, OR8A1:0.839, TTLL10:0.838, ENSG00000243696:0.838, CA14:0.838, ENSG00000289258:0.838, OAS1:0.838, AMPD1:0.838, OR9Q2:0.838, NANOG:0.838, MASP2:0.837, CCL4:0.837, AGBL2:0.837, ENPP5:0.837, ENSG00000285708:0.837, PKHD1:0.837, PCDHA2:0.837, OR4K17:0.837, ADGRE1:0.837, CPNE6:0.836, RASAL1:0.836, OR4K2:0.836, TAC1:0.836, CRHR1:0.836, THNSL2:0.836, GOLGA8T:0.836, MEGF9:0.836, KYNU:0.835, RASSF9:0.835, C4orf17:0.835, PNLDC1:0.835, PLEKHS1:0.835, IDO1:0.835, IQCF3:0.835, ODF3:0.835, JMJD8:0.834, CACNG6:0.834, HCLS1:0.834, CDK18:0.834, GAGE12J:0.834, CSDC2:0.834, ADRB3:0.834, RFX3:0.834, CRNN:0.834, TMEM132E:0.833, AKAP3:0.833, GOLGA6L6:0.833, ZNF835:0.833, SPARCL1:0.833, TRMT9B:0.833, C2orf42:0.833, C1orf115:0.833, FAM185A:0.833, LRRC69:0.833, TMEM232:0.832, NCOA2:0.832, TXN:0.832, ANGPTL4:0.832, VKORC1L1:0.832, PIEZO2:0.832, PLIN4:0.832, SLC28A3:0.832, TNF:0.832, ATP6V1B2:0.832, MEGF10:0.831, LY6G6C:0.831, PYDC1:0.831, HGFAC:0.831, SAXO2:0.831, CALD1:0.831, CCDC170:0.831, RCVRN:0.831, SCN4A:0.831, KIAA0825:0.831, OR52H1:0.831, LRP3:0.831, COL9A1:0.831, OR10AD1:0.831, MEGF11:0.831, LCP1:0.830, SYT2:0.830, OSCP1:0.830, ALMS1:0.830, CMPK2:0.830, CNN1:0.830, UMODL1:0.830, ENSG00000281938:0.830, BIVM-ERCC5:0.830, SCGB3A1:0.830, IPCEF1:0.830, TMEM132C:0.830, NRCAM:0.830, ACTL8:0.830, GALR1:0.830, NRBP2:0.830, NTM:0.829, SLC1A3:0.829, CABP1:0.829, ENSG00000283321:0.829, MAPK11:0.829, OR52K2:0.829, IL36RN:0.829, CCRL2:0.829, NCALD:0.829, BIN2:0.829, TP63:0.829, CACNA2D1:0.829, MAP1LC3C:0.829, ARAP1:0.829, PLXNA4:0.828, ENSG00000260729:0.828, CCDC175:0.828, IFFO2:0.828, NALF1:0.828, SLC11A1:0.828, CYP11A1:0.828, CACNA1F:0.828, ZNF135:0.828, SRARP:0.828, ERP27:0.828, TP53TG3D:0.828, FBXO2:0.827, PLA2G7:0.827, RASSF2:0.827, DCDC1:0.827, ENSG00000257207:0.827, SLC35B1:0.827, CDKN2D:0.827, IGF2R:0.827, LRIG1:0.827, IDS:0.826, INPP5J:0.826, FGF21:0.826, SCUBE2:0.826, CABP7:0.826, CRYGN:0.826, PRKG1:0.826, PLA2G4A:0.826, P2RY12:0.826, IGFBP2:0.826, KCNA6:0.826, CCAR1:0.825, GPR21:0.825, NDRG2:0.825, FAM186A:0.825, SATL1:0.825, FBXO40:0.825, IL1RN:0.825, ATP6V1H:0.825, DOC2A:0.825, OPRM1:0.824, NOS1:0.824, SLC29A3:0.824, PLCH2:0.824, UPK2:0.824, SPDYE17:0.824, PKD1L1:0.824, FSIP1:0.823, PIWIL2:0.823, POTEF:0.823, LDLRAD4:0.823, CACNG5:0.823, HSPB6:0.823, ILDR2:0.823, DERL3:0.823, HS3ST5:0.823, DDO:0.822, FOXI1:0.822, SLC45A3:0.822, BNIPL:0.822, PCDH9:0.822, IFI44:0.822, OR2A5:0.822, FGL2:0.822, POU2F3:0.822, TMEM272:0.822, SPATA46:0.822, GPR34:0.822, SLC31A2:0.822, PLG:0.822, PLEKHM3:0.822, CYP1B1:0.821, CCDC7:0.821, KRT13:0.821, SORBS1:0.821, PPIL6:0.821, SV2C:0.821, STK38L:0.821, KCNN2:0.821, SLC43A2:0.821, DLG2:0.821, ODC1:0.821, FAM90A1:0.821, ERVMER34-1:0.821, VN1R5:0.821, ELOVL3:0.820, HLA-C:0.820, ZNF552:0.820, RAB7B:0.820, IL10RA:0.820, MPC1:0.820, C22orf15:0.820, GRIN1:0.820, MYCN:0.820, HHIPL2:0.820, B3GAT2:0.820, LCA5L:0.820, KCNK9:0.820, C17orf97:0.819, ACACB:0.819, KCTD8:0.819, VSTM2B:0.819, ZG16:0.819, SMIM17:0.819, FOXN1:0.819, GPR173:0.819, DRAXIN:0.819, PLA2G2F:0.819, VWA5B1:0.819, ITGB8:0.819, CCL3L1:0.819, ZFP3:0.819, TPH1:0.819, GAGE2E:0.818, RNF180:0.818, OR14J1:0.818, ZNF511-PRAP1:0.818, IFITM10:0.818, GJB6:0.818, ABCC3:0.818, GPR52:0.818, C8orf44-SGK3:0.818, FAM107A:0.817, HRNR:0.817, SPRN:0.817, ATOH7:0.817, KCNC2:0.817, ZNF493:0.817, NCOA4:0.817, AKR1C1:0.816, RGSL1:0.816, GDF10:0.816, SLC44A4:0.816, NINJ2:0.816, ARNT2:0.816, AQP6:0.816, MAPK9:0.815, CD1B:0.815, TTC23L:0.815, CIART:0.815, FUT3:0.815, CCL8:0.815, TM7SF2:0.815, TMEM215:0.815, CMTM2:0.815, SOHLH1:0.814, ANO2:0.814, FAM126B:0.814, SNX11:0.814, CLDN1:0.814, MAP6D1:0.814, FGD3:0.814, PI3:0.814, GADD45G:0.814, CXCL8:0.814, CSPG5:0.814, FAT2:0.814, LIMK2:0.814, GRM4:0.814, KCNRG:0.814, HEATR4:0.814, WDPCP:0.813, FAM214B:0.813, SLC52A1:0.813, OAS2:0.813, SHISA4:0.813, PLA2G3:0.813, SLC10A6:0.813, TLL2:0.813, GRIK3:0.813, BIRC3:0.812, PRMT1:0.812, APCDD1:0.812, ENSG00000267699:0.812, PROX1:0.812, ENSG00000288711:0.812, PLXND1:0.812, CD83:0.812, KLHL6:0.811, HOXD12:0.811, GABARAPL1:0.811, GHSR:0.811, RDH5:0.811, CLEC4E:0.811, SDK2:0.811, UGT1A6:0.811, CNTNAP5:0.811, LGALS2:0.811, PARP9:0.811, MYOT:0.810, ZNF333:0.810, ADAM20:0.810, OR52N4:0.810, NPR1:0.810, TNR:0.810, SYNJ1:0.810, COL25A1:0.810, TCL1A:0.810, RIDA:0.810, CR2:0.810, ENSG00000276087:0.809, B4GALT6:0.809, LRRC55:0.809, ELP2:0.809, NOTCH1:0.809, TSLP:0.809, RGS8:0.809, FXYD4:0.809, GPR179:0.809, PGR:0.809, GPR183:0.809, ARC:0.809, ALDH1L1:0.809, ENSG00000261459:0.809, ROPN1:0.808, SSUH2:0.808, ARHGEF33:0.808, SLC22A31:0.808, FOXN4:0.808, SLC25A29:0.808, GAS7:0.808, CA5A:0.808, ATAD3C:0.807, CYP2U1:0.807, MAS1:0.807, FUT6:0.807, ENSG00000206549:0.807, RASD1:0.807, WFDC1:0.807, TNFAIP2:0.807, BAALC:0.807, MAP2K3:0.807, NKD1:0.807, DPEP3:0.807, LDHD:0.807, HYPK:0.807, ITGA6:0.807, ACE:0.806, ETNK2:0.806, ITGA9:0.806, C15orf48:0.806, TSPAN19:0.805, DSCAML1:0.805, CXCL17:0.805, HTN1:0.805, VPS8:0.805, CLEC5A:0.805, KCNJ13:0.805, CAMTA1:0.805, LIN7A:0.805, BEX5:0.805, OR2G6:0.805, SCN1B:0.805, CGN:0.805, BEND4:0.804, ENSG00000285408:0.804, ENSG00000259753:0.804, ETV3L:0.804, SULT1A2:0.804, OLFM4:0.804, ABCA13:0.804, ROGDI:0.804, TADA1:0.804, OR10K1:0.804, PID1:0.803, ADAM32:0.803, INHBC:0.803, ENSG00000285791:0.803, ENSG00000289346:0.803, TTBK1:0.803, DDIT4L:0.803, PARP14:0.803, PDE6C:0.803, TNS4:0.803, CRB2:0.803, TRPV3:0.803, ATP2B2:0.803, GDPGP1:0.803, CNNM2:0.803, BPIFA3:0.802, ENSG00000254706:0.802, NOTUM:0.802, IGIP:0.802, IL36G:0.802, OR51D1:0.801, ENSG00000285125:0.801, HSPA4:0.801, MLLT1:0.801, NBPF1:0.801, SDR42E2:0.801, SGCZ:0.801, B2M:0.800, NDRG4:0.800, FCAMR:0.800, GNMT:0.800, OR2A1:0.800, PCDHGC4:0.800, TXLNB:0.800, PIP5K1B:0.800, KLHDC7A:0.800, SCHIP1:0.800, IGSF9B:0.800, GPRC5B:0.800, ZNF91:0.800, SLC25A27:0.800, PRMT8:0.800, KRT72:0.800, IFIT3:0.800, MDFI:0.800, RGS6:0.800, DCHS1:0.800, TBC1D17:0.799, GCG:0.799, SHROOM4:0.799, GPR143:0.799, ENSG00000273807:0.799, CFAP61:0.799, UNC93A:0.799, MX2:0.799, SERPINB12:0.798, MC1R:0.798, PIK3R3:0.798, SMIM34:0.798, EHBP1L1:0.798, CCL3:0.798, LILRA1:0.798, MYO1F:0.798, ACADM:0.798, ENSG00000285446:0.798, PELI1:0.798, HOATZ:0.798, CD1C:0.798, CD40LG:0.798, TCIM:0.798, SLC6A12:0.798, CEBPB:0.798, GNA13:0.797, FOLH1:0.797, LAMB3:0.797, H4-16:0.797, FMNL1:0.797, IQCJ:0.797, ARSF:0.797, KDM7A:0.797, PPP1R16B:0.797, AIF1L:0.797, REM2:0.797, ACP2:0.797, DLK1:0.797, RNF19B:0.797, CXCR2:0.797, HEPHL1:0.797, SLC38A8:0.796, FCN1:0.796, SIGLEC5:0.796, ZNF728:0.796, NME5:0.796, KIAA1549L:0.796, COL2A1:0.796, ENSG00000288683:0.796, SLC6A3:0.796, CD53:0.796, NTF4:0.796, NTRK3:0.796, ZNF254:0.796, HAS1:0.796, ALDH5A1:0.796, CLU:0.796, FCER1G:0.796, OXT:0.795, CMTM1:0.795, C4BPA:0.795, ISLR2:0.795, LTBP2:0.795, TNFSF15:0.795, KIF12:0.795, KCNJ9:0.795, LYZ:0.795, ADAMDEC1:0.795, AMPH:0.795, VSNL1:0.795, CCDC39:0.795, SMIM45:0.795, TMEM220:0.795, C5AR2:0.795, ENSG00000267748:0.794, EGR2:0.794, SPAG8:0.794, PCDHB4:0.794, PLSCR1:0.794, SHTN1:0.794, PMP22:0.794, ATP7B:0.794, SLC2A13:0.794, UGT2B28:0.794, ENSG00000270299:0.794, ARHGEF15:0.793, RAB17:0.793, C18orf32:0.793, BTF3L4:0.793, PIK3R5:0.793, ESPN:0.793, CYP2D6:0.793, TREML1:0.793, FBXO16:0.792, XG:0.792, ATP2A1:0.792, TGFB3:0.792, GDF15:0.792, COL1A2:0.792, SLC10A4:0.792, TP53I3:0.792, OR5A2:0.792, FGF19:0.792, GSDMB:0.792, ZNF804B:0.792, TAS2R40:0.792, CD48:0.792, RAPGEF1:0.791, TDRD5:0.791, OR6J1:0.791, OR1C1:0.791, AFF3:0.791, ADA:0.791, ALOX15:0.791, TCHH:0.791, GASK1A:0.791, CADM3:0.791, SPIB:0.791, OR2L3:0.791, SLC22A2:0.790, ID2:0.790, RGS16:0.790, ADH6:0.790, PDE6B:0.790, PARD3B:0.790, ICAM3:0.790, FAM181A:0.790, C12orf60:0.790, ICA1:0.790, PLEKHG4B:0.790, UCN3:0.790, PDE1B:0.789, C9orf43:0.789, TNFAIP6:0.789, IL1R2:0.789, ENSG00000284772:0.789, OR52N1:0.789, PERCC1:0.789, OR2F1:0.789, POU6F2:0.789, CSF2RB:0.789, HTR1E:0.789, SLITRK3:0.789, SYCE1:0.789, DMGDH:0.789, CALM1:0.788, FASTKD2:0.788, KNG1:0.788, GREM2:0.788, ENSG00000259522:0.788, BTBD16:0.788, ESRP2:0.788, MESP1:0.788, FNDC4:0.788, CD47:0.788, PCDHGB1:0.788, RHOU:0.788, OR8D4:0.787, MT1H:0.787, ASPN:0.787, MMEL1:0.787, ENSG00000255054:0.787, RAB12:0.787, ZNF727:0.787, OR3A3:0.787, LIM2:0.787, TTYH1:0.786, LRRC3C:0.786, RFPL1:0.786, TRIM23:0.786, CDKL5:0.786, MFRP:0.786, ADH1B:0.786, PIFO:0.786, CCDC178:0.786, SPP1:0.786, SEL1L3:0.786, SERINC4:0.786, TNNC2:0.786, ZNF415:0.786, TRPM1:0.785, SYNPO:0.785, MYD88:0.785, USP17L2:0.785, TNFSF14:0.785, RAMP1:0.785, CATSPERE:0.785, CHGA:0.785, KRT16:0.785, DEPDC1:0.784, VASH2:0.784, CFAP43:0.784, GDF9:0.784, ENSG00000289700:0.784, MMP9:0.784, MGLL:0.784, BBOF1:0.784, PTPRT:0.784, ODAD4:0.784, STON1:0.783, IFIH1:0.783, CD300E:0.783, MUC3A:0.783, SCN4B:0.783, ENSG00000271741:0.783, PI15:0.783, NOS2:0.783, NRAP:0.783, RHNO1:0.783, IL12A:0.783, PEAK1:0.783, NR1H3:0.783, MMP7:0.783, IFNE:0.783, RIMKLB:0.782, PKD1:0.782, PABPC1L2A:0.782, LRP1B:0.782, ATP6V0B:0.782, DIO3:0.782, PRDM14:0.782, SLCO1C1:0.782, DEFA1B:0.782, HSPA8:0.782, SPATA25:0.782, P3R3URF-PIK3R3:0.782, NDP:0.782, LCMT2:0.782, PCSK1N:0.781, FAM177B:0.781, ODAD1:0.781, ENSG00000285245:0.781, GPR26:0.781, GTF2IRD2B:0.781, GSTZ1:0.781, IMPDH1:0.781, NLRP6:0.781, DTX1:0.781, ERMN:0.781, NHLH1:0.781, NANOGP8:0.780, TAS2R3:0.780, THBS4:0.780, NLGN3:0.780, KCNJ3:0.780, PRKAA2:0.780, PRSS33:0.780, TREML4:0.780, TSPYL2:0.780, CHRNA2:0.780, MOV10L1:0.780, RARA:0.780, LRRC32:0.780, ENSG00000267952:0.780, LRRC10:0.780, PANX3:0.780, OR4K13:0.780, AQP7:0.779, CD300A:0.779, IL18RAP:0.779, GOLGA6B:0.779, LRRC51:0.779, LINGO4:0.779, GAD2:0.779, IGSF9:0.779, CX3CR1:0.779, TBX10:0.779, MX1:0.779, TC2N:0.779, CA7:0.779, NUMB:0.779, NRG4:0.779, KCND3:0.779, DSCAM:0.778, ARHGEF2:0.778, DRC7:0.778, ZNF680:0.778, MUC2:0.778, CPLX3:0.778, MARCOL:0.778, TUBE1:0.778, GIP:0.778, SORT1:0.778, TTC34:0.778, TMEM150A:0.777, DTX3:0.777, CILK1:0.777, HSD17B13:0.777, NAT8L:0.777, PILRA:0.777, CCL4L2:0.777, MMP19:0.777, HCST:0.777, MYOZ1:0.777, SHISAL2A:0.777, SLC25A18:0.777, TPD52L1:0.777, YIPF7:0.777, NFE2L1:0.776, CELF6:0.776, SLC16A8:0.776, KRT1:0.776, ANKRD2:0.776, ELN:0.776, DGKK:0.776, MRAS:0.776, SMIM10L2A:0.776, ICAM1:0.776, GSDMC:0.776, KATNAL2:0.776, C1QTNF5:0.775, DNAH11:0.775, GPR12:0.775, PRDX6:0.775, CCDC92B:0.775, LRRIQ1:0.775, OR2V1:0.775, CUX2:0.775, TCP10L:0.775, APOL3:0.775, MOG:0.775, ABHD16A:0.775, ERGIC1:0.775, LYPD3:0.775, CTRC:0.775, RAB40B:0.775, RNASE3:0.775, MAT1A:0.775, IRF8:0.774, RHOBTB2:0.774, IGF2:0.774, IFIT1:0.774, GALNT18:0.774, CFAP44:0.774, LRP4:0.774, SAA2:0.774, H4C5:0.774, SLC22A16:0.774, MRTFA:0.774, PDZD2:0.774, PYHIN1:0.774, TNNT3:0.774, COL17A1:0.774, NMNAT3:0.774, ACSS3:0.774, ST8SIA4:0.774, NAAA:0.774, FASN:0.774, GFRA3:0.774, SSTR3:0.773, SLC24A3:0.773, NAMPT:0.773, SDCBP:0.773, ANKRD45:0.773, LINC00672:0.773, TNFRSF11B:0.773, CD244:0.773, ADCY4:0.773, CCDC158:0.773, ENSG00000271254:0.773, MYBPC1:0.773, LILRB5:0.773, ENSG00000260371:0.773, NEU4:0.773, MCOLN1:0.772, CD300H:0.772, GARIN5A:0.772, SPDYE1:0.772, SLC5A5:0.772, PCDHGA2:0.772, IGFALS:0.772, ENSG00000269533:0.772, PCDH11Y:0.771, TMTC1:0.771, ENSG00000273088:0.771, ENSG00000284337:0.771, CPAMD8:0.771, CLDN10:0.771, MGAM2:0.771, TRIM2:0.771, ACER2:0.771, SEC61A2:0.771, IQCH:0.771, CCDC177:0.771, MMP13:0.771, RARRES1:0.771, CHST6:0.770, RTL9:0.770, SHOX:0.770, GUCA1A:0.770, ADSS1:0.770, OR2M4:0.770, TMEM88:0.770, ANGEL1:0.770, C7orf25:0.770, CCDC200:0.770, PRAMEF19:0.770, TP53AIP1:0.769, GABRG3:0.769, SMCHD1:0.769, ENSG00000273259:0.769, CFAP97D2:0.769, C17orf100:0.769, OR1F1:0.769, OMG:0.769, TMEM91:0.769, AKAIN1:0.769, DNAL1:0.769, NRL:0.769, GPR101:0.769, TESK1:0.769, ZIM2:0.768, CYP4A11:0.768, TUBA1A:0.768, FOLR1:0.768, TFRC:0.768, NEK6:0.768, C3orf85:0.768, CSMD2:0.768, TCEAL2:0.768, APOBR:0.768, TAP1:0.768, SDR9C7:0.768, TCIRG1:0.768, FPR3:0.768, LRRC74B:0.768, SH3TC2:0.767, SLC38A9:0.767, KIF2C:0.767, TMIGD3:0.767, HLA-DRB3:0.767, ZNF385C:0.767, RGCC:0.767, CSMD1:0.767, ENSG00000213204:0.767, SNTB1:0.767, PRPH:0.767, SH2D1B:0.767, HPN:0.767, SBK1:0.766, KCNQ4:0.766, HTN3:0.766, CLUL1:0.766, CALN1:0.766, RAB6C:0.766, CLIP3:0.766, NPL:0.766, ENSG00000286237:0.766, FOXB1:0.766, SLC22A1:0.766, VIPR1:0.766, SHC2:0.766, HTR5A:0.766, ERVH48-1:0.766, SCARB2:0.765, MUC13:0.765, KLHL3:0.765, TMEM253:0.765, VAV1:0.765, PLGLB1:0.765, MACIR:0.764, OCM:0.764, MYRFL:0.764, LAT2:0.764, HR:0.764, ENSG00000288841:0.764, NPIPB6:0.764, GABRQ:0.764, MS4A6E:0.764, FAM86B1:0.764, TMEM200C:0.764, ILDR1:0.764, ANK3:0.764, UGT2B7:0.764, CCDC160:0.764, C5AR1:0.764, BCL2L15:0.764, PNPLA6:0.764, ENSG00000288658:0.763, SLC47A2:0.763, CPNE2:0.763, ENSG00000267618:0.763, SCNN1A:0.763, KBTBD12:0.763, OR2T10:0.763, NBPF19:0.763, CASP7:0.763, HHAT:0.763, PCDHGB6:0.763, ADRA1B:0.763, ENSG00000214265:0.763, KCNK3:0.763, PRSS8:0.763, LHX9:0.763, PLIN5:0.763, NPIPB7:0.763, PCDHGA5:0.762, DDX25:0.762, CLC:0.762, PDE4C:0.762, ADRA2A:0.762, VWA3A:0.762, GPR75:0.762, PCDHB14:0.762, TMPRSS4:0.762, GUCA2B:0.762, PACSIN2:0.762, AK5:0.762, MEDAG:0.762, GABRR3:0.762, ZYG11A:0.762, RPAP2:0.762, THAP9:0.761, CLVS1:0.761, GNA14:0.761, SPINK7:0.761, TMEM184A:0.761, PTH1R:0.761, CCDC122:0.761, PKD2L2:0.761, DHRS12:0.761, CNTNAP4:0.761, FBXL18:0.761, CXorf49B:0.760, ENSG00000285749:0.760, KLRC4-KLRK1:0.760, SLC4A4:0.760, KMO:0.760, BICDL1:0.760, PTGER3:0.760, CXorf65:0.760, GPR88:0.760, MUCL3:0.760, MARVELD3:0.760, FAM186B:0.760, ENSG00000267179:0.760, GPR139:0.759, EPS8L3:0.759, SERPINB2:0.759, IFI30:0.759, BPIFB1:0.759, B3GALNT1:0.759, OR2A7:0.759, OR9H1P:0.759, ENSG00000283208:0.759, ARG1:0.759, KCNH2:0.759, PPP1R9A:0.759, ZFHX2:0.759, TREM2:0.759, MROH8:0.759, OR2T12:0.759, OTP:0.759, LINC02218:0.758, VAT1L:0.758, ARRB1:0.758, MYOM1:0.758, OR6Y1:0.758, WFDC8:0.758, MEIS1:0.758, STARD10:0.758, SIPA1L2:0.758, SYN2:0.758, MUC20:0.758, ITGA10:0.758, BANK1:0.758, PLTP:0.758, SFN:0.757, LBH:0.757, PYDC5:0.757, DDX60L:0.757, PPP2R2C:0.757, NUP210L:0.757, DPEP2:0.757, USP17L7:0.757, SLC16A7:0.757, ENSG00000254673:0.757, SNX10:0.757, CYLC2:0.757, CFAP65:0.757, ENSG00000278704:0.757, CTSF:0.757, EIF2S3B:0.757, ORMDL3:0.757, MS4A12:0.757, HERC6:0.757, FAM50B:0.757, MYH14:0.756, TIGD4:0.756, DST:0.756, SRPX2:0.756, PTPRZ1:0.756, BRINP2:0.756, PLET1:0.756, SRRM3:0.756, SLC19A2:0.756, DSG1:0.756, HHATL:0.756, CDKN2B:0.756, NPBWR1:0.756, CYP2S1:0.756, CPT1A:0.756, LY75-CD302:0.756, LPO:0.756, GP2:0.756, REG3A:0.756, ACOT4:0.756, KLK11:0.755, PLPP1:0.755, SAMD9:0.755, CIITA:0.755, FRMD7:0.755, KRT5:0.755, RASGRF1:0.755, LGMN:0.755, TMEM74:0.755, TMTC2:0.755, MYLK2:0.755, WASF3:0.755, N4BP2L2:0.755, OSCAR:0.755, MTUS1:0.755, SLC47A1:0.755, ENSG00000251246:0.755, SLC46A2:0.755, SOX17:0.755, DTNA:0.754, GAN:0.754, C1QTNF3-AMACR:0.754, ASPG:0.754, LRRC3B:0.754, ARHGEF10L:0.754, CBLN3:0.754, TINCR:0.754, TRPM6:0.754, PCDHB12:0.754, CNTN4:0.754, MPO:0.754, SLITRK4:0.754, SYBU:0.754, EFCAB10:0.754, CHN1:0.753, LGALS4:0.753, PNMA8C:0.753, STPG2:0.753, PRDM7:0.753, PRR23A:0.753, ENSG00000250644:0.753, LPCAT1:0.753, ENSG00000268750:0.753, DHRS3:0.752, ITLN1:0.752, FOLR2:0.752, TACR3:0.752, MBP:0.752, RHCG:0.752, PHOX2A:0.752, OR8D1:0.752, SYT12:0.752, ALOXE3:0.752, DYTN:0.752, HSD11B1:0.752, CA2:0.752, C16orf89:0.752, ENSG00000277454:0.752, CRB1:0.752, USP43:0.752, KRTAP5-1:0.752, CLPSL2:0.752, FHDC1:0.752, NAV3:0.751, ZPR1:0.751, ADAMTS10:0.751, PRB3:0.751, TPRG1:0.751, SLA:0.751, WFDC12:0.751, CFAP206:0.751, CTAGE6:0.751, LGI4:0.751, COL4A5:0.751, DNAH6:0.751, ECHDC2:0.751, PPP1R1C:0.751, KCNJ1:0.751, VGLL3:0.750, PIK3AP1:0.750, CACNA1B:0.750, LMX1B:0.750, SIDT1:0.750, MAST4:0.750, EPOR:0.750, SYT7:0.750, RAB3C:0.750, CBWD3:0.750, SPTBN2:0.750, HLA-B:0.750, CPB2:0.750, FBN3:0.750, CDC42BPA:0.750, MUCL1:0.749, PRKCZ:0.749, GRIP2:0.749, IRX6:0.749, ARHGDIB:0.749, GIMAP6:0.749, RERGL:0.749, CCDC144A:0.749, CYP4F2:0.749, CTXN2:0.749, PRKCB:0.749, ACP7:0.749, RXRA:0.749, FAHD2A:0.749, MS4A6A:0.749, FKBP4:0.749, CIPC:0.749, OR2T6:0.749, MS4A1:0.749, TEPSIN:0.749, AGXT:0.748, NPIPA7:0.748, CNTN2:0.748, HERC5:0.748, FCRL2:0.748, XPO4:0.748, MC4R:0.748, PCDHGA12:0.748, NOX1:0.748, SAMD9L:0.748, RRAGB:0.748, TMEM132A:0.748, ZSCAN1:0.748, ZNF253:0.748, BBIP1:0.748, CAPN8:0.747, PRR23C:0.747, CCDC113:0.747, ENSG00000284732:0.747, FGR:0.747, FBXO32:0.747, PNMA8B:0.747, RASGRF2:0.747, GCK:0.747, MOGAT3:0.747, RNASE1:0.747, TAS2R4:0.746, IGLL5:0.746, SARAF:0.746, FGF2:0.746, UGT1A9:0.746, DNAI7:0.746, ALG1L2:0.746, ALKAL2:0.746, OPRK1:0.746, SPDYE9:0.746, SLC36A3:0.746, MAP3K13:0.746, TMPRSS3:0.746, RUNX1:0.746, IL10:0.746, ANKRD35:0.746, SPOPL:0.745, POU5F2:0.745, TFR2:0.745, APOA4:0.745, SLCO2A1:0.745, CD177:0.745, KCNS2:0.745, CLDN3:0.745, CRIP3:0.745, ENSG00000285253:0.744, ETFBKMT:0.744, SLITRK5:0.744, CCNA1:0.744, TGM3:0.744, CTSE:0.744, POU3F2:0.744, CNTN6:0.744, DSG3:0.744, RNASEL:0.744, TAT:0.744, REEP6:0.744, NCF4:0.744, SNN:0.743, ICAM4:0.743, YJEFN3:0.743, AZGP1:0.743, HLA-DPA1:0.743, CFI:0.743, TERF1:0.743, MYO1A:0.743, FA2H:0.743, IBSP:0.743, ANKRD31:0.743, SLC25A33:0.743, CBLN1:0.743, AMZ1:0.743, ENSG00000261611:0.743, SPDYE11:0.743, PATE4:0.742, KCNK7:0.742, FYB2:0.742, SULT1B1:0.742, MAGEF1:0.742, KRT6A:0.742, ENSG00000289685:0.742, EPHA1:0.742, PAQR6:0.742, GUCA2A:0.742, SIAH3:0.742, TRAF3IP3:0.742, PODN:0.742, FBXO15:0.742, ACSM2B:0.741, CYP2A7:0.741, FNDC7:0.741, FCGR3A:0.741, PNPLA7:0.741, ZNF287:0.741, RASL10B:0.741, TBC1D9:0.741, ENSG00000288136:0.741, ENSG00000284989:0.741, LYPD1:0.741, CLN5:0.741, TRAF1:0.741, TEK:0.741, CCDC171:0.740, MAB21L3:0.740, CD163:0.740, WDR43:0.740, PSTPIP2:0.740, LY6K:0.740, ZMYND10:0.740, MYBPC3:0.740, SPARC:0.740, MCRIP2:0.740, STOM:0.740, SLC12A1:0.740, OR2H2:0.740, MPPED2:0.740, AEBP1:0.740, PNPLA5:0.739, TMEM71:0.739, BEAN1:0.739, GRAMD1A:0.739, ARHGDIG:0.739, PAPOLB:0.739, ACP5:0.739, AASS:0.739, CLEC1A:0.739, SLC5A12:0.739, KIAA0100:0.739, DUX4:0.738, RAET1L:0.738, ADGRE5:0.738, ZNF726:0.738, PEMT:0.738, KIF3A:0.738, CCR2:0.738, ZNF66:0.738, DSEL:0.738, ENSG00000267022:0.738, TTLL9:0.738, FCGR2C:0.738, MKX:0.738, COLCA2:0.738, RGS9BP:0.738, GDA:0.738, TRIM45:0.737, DNASE2B:0.737, PPP1R14D:0.737, HMMR:0.737, IMPG2:0.737, SNCA:0.737, GSTM4:0.737, AKR1D1:0.737, VARS2:0.737, ACTG2:0.737, UGT1A5:0.737, OR56A1:0.737, ALPP:0.737, DYSF:0.737, ASTL:0.736, ACSBG1:0.736, RAB11FIP2:0.736, PLD5:0.736, STK36:0.736, NEB:0.736, SCX:0.736, KIF24:0.736, XPNPEP2:0.736, TEDDM1:0.736, CPEB1:0.736, DGLUCY:0.736, TAL1:0.736, SLC14A2:0.736, HOMER2:0.736, ZAN:0.735, FBP1:0.735, USP35:0.735, ZNF365:0.735, ZNF793:0.735, GPR155:0.735, KCNJ10:0.735, ECEL1:0.735, ACVR1B:0.735, LARGE1:0.735, GAGE12F:0.735, DNAJC25-GNG10:0.734, GABRD:0.734, VSTM1:0.734, NOX4:0.734, HCAR2:0.734, FGF23:0.734, MSRB1:0.734, HLA-DRB4:0.734, SP5:0.734, ENSG00000288673:0.734, SPDYE21:0.734, MUC6:0.734, BMPR1B:0.734, STX11:0.734, OR10G4:0.733, ADGRG7:0.733, ATP6V1C2:0.733, ENSG00000285458:0.733, SLC27A4:0.733, ACTA2:0.733, GPD1L:0.733, SGK1:0.733, NPIPA8:0.733, FBLN5:0.733, FAM43A:0.733, PIERCE1:0.733, MPEG1:0.733, DNAAF11:0.733, FLVCR1:0.733, CELA3B:0.733, CFHR1:0.733, TYK2:0.733, YWHAG:0.733, SLAMF9:0.733, EGFL6:0.733, UST:0.733, ZNF154:0.732, RGS7BP:0.732, MREG:0.732, ZNF454:0.732, DCC:0.732, TFEC:0.732, UGT3A1:0.732, HRCT1:0.732, PHACTR1:0.732, CP:0.732, CHMP4C:0.732, BMX:0.732, ITGB6:0.732, METTL2A:0.731, GOLT1A:0.731, TRAK2:0.731, SCAP:0.731, RBP1:0.731, LYNX1:0.731, GPT:0.731, SYNM:0.731, MEI1:0.731, SRGAP3:0.731, TESPA1:0.731, DTHD1:0.731, ENSG00000256029:0.731, SLC30A2:0.731, CNST:0.730, CLEC4F:0.730, MFAP3L:0.730, WDR7:0.730, ZNF181:0.730, HIP1:0.730, CEACAM3:0.730, OR1A1:0.730, DISP1:0.730, MPP3:0.730, TMEM121B:0.730, ENSG00000187186:0.730, CYBRD1:0.730, HDAC5:0.730, PRLR:0.729, RFPL4A:0.729, HES2:0.729, ZCRB1:0.729, OTOGL:0.729, MPZ:0.729, OR51E1:0.729, ALOX5:0.729, TMEM176A:0.729, PAX3:0.729, IL6R:0.729, ATP6V1G2-DDX39B:0.729, CD52:0.729, ENSG00000289695:0.729, FGD4:0.729, RYR1:0.729, FYB1:0.729, IL27:0.728, NPY5R:0.728, ABLIM1:0.728, KCNQ3:0.728, CYP4A22:0.728, HSPA1A:0.728, IGFL1:0.728, SLC39A2:0.728, NFE2:0.728, PLXNB1:0.728, EIF4E1B:0.728, ASTN2:0.728, ENSG00000289720:0.728, GNAQ:0.728, POU4F3:0.728, C1orf116:0.728, CACNB1:0.728, DLL3:0.728, ITM2B:0.728, CENPVL2:0.728, C1QC:0.727, TLR5:0.727, ZNF280D:0.727, FGFBP2:0.727, NRP2:0.727, BASP1:0.727, GZF1:0.727, ACSS1:0.727, RARB:0.727, ENSG00000233757:0.727, CNTN3:0.727, SLC45A2:0.727, TMDD1:0.727, CHRDL1:0.726, OR8G5:0.726, CYP3A43:0.726, SLC15A3:0.726, PBOV1:0.726, GPIHBP1:0.726, IQCG:0.726, NGFR:0.726, CLEC6A:0.726, FAM166B:0.726, P2RX2:0.726, LYRM9:0.726, DMKN:0.726, LEFTY2:0.726, TTLL2:0.726, TIGD3:0.726, MINDY1:0.725, NUDT9:0.725, CFAP74:0.725, GARIN1B:0.725, SLC26A3:0.725, TMEM130:0.725, CSMD3:0.725, ERCC6:0.725, ZPBP:0.725, PANX2:0.725, GPR180:0.725, NAT1:0.725, BTNL8:0.725, NKAIN4:0.725, MROH7-TTC4:0.724, KLF7:0.724, CREB3L4:0.724, CHEK2:0.724, CMA1:0.724, N4BP3:0.724, ABI1:0.724, RRP15:0.724, SLC15A2:0.724, USF2:0.724, CHGB:0.724, EVPLL:0.724, CENPVL1:0.724, PLA2G2D:0.724, CA6:0.724, NCKAP5:0.724, RGS14:0.724, PCDHGA9:0.723, SPRR2D:0.723, SLC22A25:0.723, ZHX3:0.723, WNT3A:0.723, PYY:0.723, PDC:0.723, NPW:0.723, GAP43:0.723, SH3PXD2A:0.723, DHCR24:0.723, CLEC12A:0.723, GARRE1:0.723, STEAP4:0.723, CHAD:0.723, GET1-SH3BGR:0.723, LTA4H:0.723, TRIP11:0.723, GRK7:0.722, SYTL5:0.722, CELA1:0.722, PAIP2B:0.722, SLC27A3:0.722, TNFRSF1B:0.722, NDUFAF4:0.722, CFAP58:0.722, OPRL1:0.722, NTN4:0.722, ALK:0.722, WEE2:0.722, PNKD:0.722, ACSM6:0.722, THBS3:0.722, PPM1M:0.722, ERMAP:0.722, SLC1A2:0.721, NUP155:0.721, MTFR1L:0.721, UBE2L6:0.721, LAPTM5:0.721, THSD4:0.721, RTN4RL1:0.721, TBCEL-TECTA:0.721, HLA-DPB1:0.721, CFAP95:0.721, SMIM6:0.721, CNPY1:0.721, HCN4:0.721, HLA-F:0.721, GAL3ST4:0.721, HRG:0.720, WBP1:0.720, OR1J1:0.720, NECAB2:0.720, SLC40A1:0.720, MT1F:0.720, RGS18:0.720, FRMPD1:0.720, LRP2:0.720, SAP18:0.720, HLA-E:0.719, HMGCS2:0.719, SHROOM1:0.719, DNAH14:0.719, DIRAS2:0.719, ADAMTS9:0.719, SMPD3:0.719, ANKRD55:0.719, NUDT16:0.719, INHBE:0.719, CNPY3:0.719, QPCT:0.719, LRAT:0.719, PIP:0.718, ANKRD36:0.718, CXCR5:0.718, ENSG00000281593:0.718, CDADC1:0.718, DBX2:0.718, HLA-DOA:0.718, PCDH17:0.718, DLGAP2:0.718, GAGE12G:0.718, FAM149A:0.718, CLDN12:0.718, CCL24:0.718, PCYT1B:0.717, CYB5R2:0.717, PCDHGA6:0.717, ANKRD12:0.717, PTGER4:0.717, ZNF385B:0.717, GBP5:0.717, CCDC188:0.717, TMEM120B:0.717, SENP8:0.717, ROM1:0.717, CAMK4:0.717, KRT80:0.717, TAMALIN:0.717, MST1R:0.717, TECTA:0.716, NUPR1:0.716, CPN2:0.716, PDE1C:0.716, PMEPA1:0.716, ZNF25:0.716, SYT17:0.716, RAD51AP1:0.716, GSKIP:0.716, CMTM5:0.716, CCL25:0.716, STPG3:0.716, ANTXRL:0.716, ELAVL3:0.716, CETP:0.716, RNF43:0.716, PCDHGB5:0.716, PTAR1:0.716, CH25H:0.716, ITGB4:0.716, KRT86:0.715, H1-6:0.715, PLPPR3:0.715, HDAC11:0.715, APOE:0.715, CABP5:0.715, FAM3D:0.715, TSNAX-DISC1:0.715, AMIGO1:0.715, SHQ1:0.715, STAT5A:0.715, ZNF708:0.715, LAMA3:0.715, RD3L:0.715, GAS1:0.714, TJP3:0.714, EYA1:0.714, BHLHA15:0.714, B3GAT1:0.714, MAML2:0.714, OGDHL:0.714, SPRR3:0.714, TNIP1:0.714, SMIM31:0.714, SNX22:0.714, NEUROD1:0.714, LRRIQ3:0.714, UPP2:0.714, SMIM2:0.713, JAML:0.713, GPAT2:0.713, PRR15L:0.713, FABP3:0.713, LRRC73:0.713, CNTNAP3C:0.713, PLXDC2:0.713, PPP1R3B:0.713, DUXB:0.713, CHP2:0.713, HSD11B2:0.713, PDE3B:0.713, ANKRD6:0.713, HLA-DMA:0.713, POTEI:0.713, SMIM36:0.713, PISD:0.712, ENO4:0.712, TRPV2:0.712, CYP1A1:0.712, MBOAT7:0.712, CCDC81:0.712, NUTM2F:0.712, TRIM22:0.712, CCDC159:0.712, ZNF177:0.712, NPNT:0.712, NPIPA2:0.712, SEMA3B:0.712, GSTM2:0.712, CTSG:0.712, MME:0.712, STARD13:0.712, CNR2:0.712, HNF4A:0.712, DNAAF6:0.712, ETNPPL:0.711, PLD3:0.711, CAPN9:0.711, HLA-DRA:0.711, THAP2:0.711, ADGRG3:0.711, IP6K2:0.711, TAP2:0.711, PRH2:0.711, JAKMIP3:0.711, C19orf71:0.711, KRT77:0.711, SOX4:0.711, PRAP1:0.711, RAD1:0.711, PXMP4:0.711, HID1:0.710, OR10G3:0.710, TH:0.710, LAMC2:0.710, CCDC181:0.710, KRT6B:0.710, IRF7:0.710, SLC18A2:0.710, GCNT7:0.710, SEMA4G:0.710, NCKAP5L:0.710, MEMO1:0.710, ALDH6A1:0.710, SLC17A8:0.710, C2CD2:0.710, IGSF5:0.710, OR2L2:0.710, ENSG00000288684:0.709, CXCL16:0.709, KDM8:0.709, SPTBN5:0.709, URAD:0.709, PCDHGA1:0.709, SIAH2:0.709, CCIN:0.709, COL4A3:0.709, RPH3A:0.709, BHMT:0.709, DCST2:0.709, TRHDE:0.709, NRXN3:0.709, TLR10:0.709, ME3:0.709, MAGEE2:0.709, ENSG00000261717:0.709, KCNB1:0.708, TRIM21:0.708, MYBPC2:0.708, RFPL4AL1:0.708, OPN4:0.708, REEP5:0.708, CLEC4D:0.708, SLC6A7:0.708, GSDMA:0.708, KCNN4:0.708, LAMP1:0.708, CCDC138:0.708, KPNA5:0.708, SLC17A4:0.708, CACNG3:0.708, FGF17:0.708, LRRC56:0.708, CRYL1:0.708, NME9:0.708, MUC5AC:0.708, PTPRQ:0.708, CYP27B1:0.708, TMEM74B:0.708, KIF4B:0.707, RXFP2:0.707, CAPN3:0.707, RTN3:0.707, ZC3H7B:0.707, ARL2-SNX15:0.707, AWAT1:0.707, P2RY13:0
DisGeNET_Diseases	Mitochondrial Diseases	LDA Ensemble Test	0.735397	0.545378	0.306343	0.325	ALG9:0.946, ACAT1:0.944, MRPL47:0.932, MTCH2:0.928, NME1:0.928, COQ6:0.925, CDH2:0.922, ATP5F1C:0.922, MAGEA2B:0.919, NDUFS2:0.918, TOMM20:0.915, ATP5MC1:0.914, NDUFS3:0.914, DLAT:0.914, DLD:0.912, CYCS:0.912, ATP5F1B:0.912, NDUFB5:0.909, UNC13A:0.907, COX8A:0.906, EEF1A2:0.905, NDUFA4:0.905, SDHD:0.905, TMEM209:0.904, ESRP2:0.904, ECHS1:0.903, PANK1:0.901, NDUFA5:0.895, COX6A1:0.894, SARNP:0.894, ESRP1:0.894, HOXC9:0.894, TMEM38B:0.893, STX2:0.893, PTGR2:0.889, GGPS1:0.888, PHAX:0.887, ATP5PO:0.886, SUMO1:0.885, KIAA0895:0.885, ODR4:0.884, COL4A6:0.883, FBXO8:0.883, PCDHA12:0.881, PPIA:0.878, ZNF614:0.878, IMPA1:0.877, NDUFS8:0.876, PTPMT1:0.876, ATP5PB:0.875, PHPT1:0.874, TMEM41B:0.874, AP1M2:0.873, THUMPD3:0.873, PKP3:0.873, GHITM:0.873, MAGEA6:0.873, ST8SIA2:0.872, AMOTL2:0.872, MAGEA3:0.872, SLC25A3:0.871, PCDH10:0.871, NUCKS1:0.870, HOXC13:0.869, CAAP1:0.869, PPM1E:0.869, DIABLO:0.869, NDUFS1:0.869, ACO2:0.869, TMCO1:0.868, TMED4:0.868, PGM1:0.868, RADX:0.868, EIF3M:0.867, UQCRC1:0.867, DDAH1:0.866, UQCRFS1:0.866, PRMT6:0.866, SLC30A9:0.865, HOXD10:0.864, COX4I1:0.864, PCDHGB5:0.863, PMPCB:0.863, ATP5F1D:0.862, PPP1CC:0.862, RNF8:0.862, UGT1A6:0.862, LIN9:0.861, ACBD5:0.861, HSD17B10:0.861, CHCHD3:0.861, MRPL34:0.861, LDHB:0.860, CEBPZ:0.860, PCDHB2:0.859, MRPS7:0.859, SF3B6:0.858, PRELID3B:0.858, ATPAF1:0.858, RSL1D1:0.858, GPRASP2:0.858, RPRD1A:0.858, GLP2R:0.858, NDUFA9:0.858, RIMKLA:0.857, EXT1:0.857, RPL26L1:0.857, DHCR24:0.857, COX11:0.857, YAP1:0.856, NDUFS6:0.856, PRDX3:0.856, LRPPRC:0.855, ZGRF1:0.854, IGF2BP1:0.854, ATP5MF:0.854, TIMM17A:0.853, FOXA2:0.853, SCO1:0.853, SLC38A2:0.853, PDE12:0.851, TRMT10C:0.851, ACY1:0.851, ACP1:0.850, TBCE:0.850, ATP5PD:0.850, ATG5:0.850, MAGEA2:0.850, NIPSNAP1:0.850, LGR4:0.849, POP5:0.849, MZT1:0.849, BBS4:0.849, MAGEA1:0.848, TRIM37:0.848, FKBP10:0.848, PEX1:0.847, METTL16:0.847, MYEF2:0.846, SLC50A1:0.846, NDUFB10:0.846, ISCA2:0.846, ACOT4:0.845, SOX3:0.845, COA8:0.845, CBX2:0.845, POLR2G:0.844, SLC25A5:0.844, FAHD1:0.844, SLC25A24:0.844, ECI1:0.844, TRAPPC13:0.843, SSBP1:0.843, HNRNPA1:0.843, SNAP91:0.843, DAO:0.842, USP30:0.842, MRPL50:0.842, SFXN1:0.842, MRPL30:0.842, THBS2:0.842, SNRPD2:0.841, PGRMC2:0.841, PARVA:0.841, TCERG1:0.841, ENSG00000283864:0.840, ZNF320:0.840, PCDHA11:0.839, NMNAT2:0.839, MYOG:0.839, MRPL35:0.839, GCSH:0.839, TRAM2:0.838, SET:0.838, KIF1A:0.838, MAGEA11:0.837, DHRS7B:0.837, TGDS:0.837, SEC11A:0.837, MID1:0.836, MOCS3:0.836, PPM1D:0.836, LTV1:0.836, HIC2:0.836, BPNT1:0.835, FBXO28:0.835, SYDE1:0.835, VANGL2:0.835, GTF2A2:0.835, ROCK2:0.834, ZC3H14:0.834, SEZ6L2:0.834, HSDL1:0.834, TMEM14B:0.834, FAM199X:0.834, VPS36:0.833, NDUFS5:0.833, ADORA1:0.833, OGDHL:0.833, NDUFB6:0.833, TMX2:0.832, EIF2S3:0.832, G6PC3:0.832, APTX:0.831, MRPS11:0.831, LUC7L2:0.831, FITM2:0.831, ZSWIM5:0.831, KRT8:0.831, EDN2:0.831, SUCLA2:0.831, CTDSPL2:0.830, MRPL21:0.830, NDUFB2:0.830, CELSR2:0.830, MAGEA4:0.830, PRKAG2:0.830, MRPL49:0.830, TRIM71:0.829, FASTKD1:0.829, FOXD1:0.829, TMED5:0.829, MRPS30:0.829, PDRG1:0.829, STPG1:0.829, PGAM2:0.828, EPB41L5:0.828, TXLNG:0.828, KIAA1522:0.828, PPP2R1B:0.828, RHPN2:0.828, BBS7:0.828, UQCC3:0.827, FDXACB1:0.827, NVL:0.827, ZNF664:0.827, PACSIN3:0.827, MLF1:0.827, MTX3:0.827, FNDC3A:0.827, MAGEB2:0.826, BRMS1L:0.826, NFS1:0.826, MRPL27:0.826, MAGEB1:0.826, SDHA:0.826, PEX19:0.826, OR51B4:0.826, PDHB:0.826, MAGT1:0.826, IREB2:0.826, ACTR6:0.825, MRPS24:0.825, SCAMP4:0.825, MPP2:0.825, ATAD1:0.825, NIFK:0.825, SIKE1:0.825, TIMM23:0.825, MAL2:0.825, PLEKHA8:0.825, HAUS6:0.825, FEM1B:0.825, NAA15:0.824, WDR12:0.824, PPA2:0.824, MICOS13:0.824, ALG1:0.824, TRO:0.824, UBE2N:0.824, C8A:0.824, HOXC10:0.824, GLO1:0.824, SFMBT1:0.824, IMP4:0.823, DNAAF10:0.823, BMP7:0.823, KIF26A:0.823, SSB:0.823, COX18:0.823, ZNF84:0.823, NSL1:0.822, ABT1:0.822, USH1C:0.822, CAMSAP3:0.821, NDUFAF4:0.821, DMAC1:0.821, HNRNPU:0.821, C1QBP:0.821, MRPL46:0.821, DKK1:0.821, UQCRH:0.820, MSX2:0.820, DDX18:0.820, C6orf120:0.820, NAT8L:0.820, NKAPD1:0.820, LAMA1:0.819, ARV1:0.819, LARS2:0.819, GJB3:0.819, C11orf98:0.819, ALG2:0.818, OSBP:0.818, S100A14:0.818, SEC31A:0.818, EMC10:0.818, TEAD1:0.818, CRTAP:0.818, TMEM68:0.818, SLC35E1:0.818, NAXE:0.817, BTBD1:0.817, ZNF3:0.817, RRAS2:0.817, TMEM184C:0.817, ECH1:0.817, PLPPR5:0.817, WARS2:0.816, ADGRB2:0.816, RPS6KB1:0.816, CNIH1:0.816, POLDIP2:0.816, TMEM179:0.816, GABRB3:0.816, MRPL13:0.815, RPL24:0.815, EMC6:0.815, PALS1:0.815, COQ3:0.815, LRRC8C:0.815, SEC23A:0.815, FGD6:0.815, TUFM:0.815, PPIL3:0.815, PMPCA:0.815, GPC1:0.814, TMEM186:0.814, CINP:0.814, FLNC:0.814, TMEM126A:0.814, MED13:0.814, MRPS9:0.814, GEMIN2:0.814, CDCP1:0.814, TNNT1:0.814, LRRC58:0.814, PPP4R3B:0.813, SLC38A1:0.813, ALG8:0.813, GOT2:0.813, RBM27:0.813, FLAD1:0.813, PJA1:0.813, GOT1:0.812, PYGB:0.812, SMIM7:0.812, SCAND1:0.812, TUSC3:0.812, GPR158:0.811, NANS:0.811, UGT1A10:0.811, YAE1:0.811, ZNHIT2:0.811, FAM104B:0.810, HOXB9:0.810, RHOXF2B:0.810, C17orf75:0.810, CELSR3:0.810, MAP3K21:0.810, TOMM5:0.810, SEC24D:0.810, PLA2G3:0.810, SLC35D1:0.809, CAPN7:0.809, COQ9:0.809, USP11:0.809, YIPF5:0.809, MMP15:0.809, ATP5F1A:0.808, PRKCI:0.808, FKBP9:0.808, DPM1:0.808, MIF:0.808, PSMA4:0.808, PCSK9:0.807, RIMKLB:0.807, SFXN4:0.807, FAM174C:0.807, FOXA3:0.807, SPOCK1:0.807, SETD9:0.807, CPS1:0.807, NUFIP1:0.806, PIPOX:0.806, YBX2:0.806, NARS2:0.806, ARHGAP42:0.806, VPS26A:0.806, DEGS1:0.805, ARIH2:0.805, MDH2:0.805, CTH:0.805, TPM2:0.805, GLI2:0.805, ARID3B:0.805, VAT1L:0.805, ANKRD40:0.805, IDH1:0.805, NDUFA13:0.804, RPF2:0.804, ANGEL2:0.804, RHOD:0.804, ZNF280C:0.804, YIF1A:0.804, WDR48:0.804, NDUFA8:0.804, ZNF26:0.804, TATDN3:0.803, RBM34:0.803, PFKM:0.803, TMX1:0.803, NDUFC2:0.803, CACNA1H:0.803, CREB3:0.803, DNPH1:0.803, ARHGAP29:0.803, DBT:0.802, MAGEA12:0.802, RABL3:0.802, NOL10:0.802, ZNF330:0.802, SLC35A2:0.802, COX6B1:0.802, C11orf58:0.802, ALDH1B1:0.802, TSFM:0.802, ZCCHC10:0.802, PRSS21:0.802, PHF6:0.801, NUP160:0.801, TRIAP1:0.801, SLC25A13:0.801, MRPL22:0.801, P3H2:0.800, TAF9:0.800, RBSN:0.800, DDX52:0.800, MRPL32:0.800, C1QL1:0.800, HOXC11:0.800, SLC25A15:0.800, WDR35:0.800, SCML1:0.799, HEATR1:0.799, GREB1:0.799, RGS8:0.799, PSMA2:0.799, EMC4:0.798, LSM3:0.798, MIER3:0.798, KRT18:0.798, SLC39A9:0.798, SLC33A1:0.798, GLUD1:0.798, MRPS27:0.798, CCT5:0.798, NDUFB7:0.798, PSMB5:0.798, MGST3:0.797, PTPRO:0.797, NUDT5:0.797, ENSG00000258790:0.797, TMEM9:0.797, RBMX:0.797, ZSCAN12:0.797, REEP2:0.797, TMBIM6:0.797, MTREX:0.797, NSMF:0.797, CFAP298:0.797, VDAC2:0.796, CCDC14:0.796, PLCD3:0.796, COA6:0.796, VDAC1:0.796, STARD4:0.796, DIS3L:0.796, TRUB2:0.795, COX15:0.795, RABAC1:0.795, FBXO22:0.795, DPY30:0.795, DUSP26:0.795, FUNDC1:0.795, CUTA:0.794, ANAPC1:0.794, XIAP:0.794, RNF2:0.794, TM2D2:0.794, IER3IP1:0.794, EEF1E1:0.794, NELFCD:0.794, MATR3:0.794, ARL14EP:0.794, MADD:0.794, ZNF322:0.794, SNRPA1:0.794, MACROD1:0.794, DNAJC22:0.794, CYC1:0.793, GALNT1:0.793, ARHGAP23:0.793, NAP1L3:0.793, BZW1:0.793, POLH:0.793, MRPL41:0.793, CAVIN1:0.793, IFT43:0.793, USP33:0.793, ITGA11:0.793, CCN1:0.793, CLDN12:0.793, B4GALT1:0.793, SDC1:0.793, SCNN1A:0.793, ZIC4:0.792, NXT2:0.792, UCHL5:0.792, WNT10B:0.792, SYT4:0.792, MRPL43:0.792, GCFC2:0.792, CCND1:0.792, ETFA:0.792, DERL1:0.792, DNMBP:0.792, PEX7:0.792, KRT19:0.792, MN1:0.791, TBC1D12:0.791, SMO:0.791, BRIX1:0.791, ACOT2:0.791, HLTF:0.791, TFAM:0.791, FAM83G:0.790, NUDT12:0.790, PMS2:0.790, NAA25:0.790, MRPL17:0.790, FGF2:0.790, MRPL54:0.790, EMC7:0.790, ADAL:0.790, FRS2:0.790, ADNP:0.790, GSTCD:0.790, PLOD3:0.789, B3GNT9:0.789, GABPA:0.789, DIS3:0.789, GNE:0.789, ERI2:0.789, XAGE1B:0.788, MED17:0.788, TNKS2:0.788, OXSM:0.788, PAWR:0.788, CSTF1:0.788, ZKSCAN8:0.788, LMX1A:0.788, MAGEA9B:0.788, VAMP7:0.788, SMARCAD1:0.788, ATP5PF:0.788, NDUFV1:0.788, SLC36A4:0.788, DPH5:0.788, XPR1:0.788, EIF5A2:0.788, CHRNA5:0.788, AAR2:0.788, HNRNPC:0.788, FAM72A:0.788, LRRC57:0.788, OLA1:0.787, SHLD2:0.787, LETMD1:0.787, C9orf64:0.787, ARPIN:0.787, ATP5MC2:0.787, MARS2:0.787, CHCHD2:0.787, TCEAL5:0.787, ADRA2C:0.786, DCTN4:0.786, RTL8C:0.786, COL4A5:0.786, OTUD3:0.786, NDUFB11:0.786, MRPL3:0.786, ETAA1:0.786, CYB5B:0.785, RPRD1B:0.785, TM9SF3:0.785, MRPL33:0.785, TMEM126B:0.785, TMA16:0.785, HCCS:0.785, SCML2:0.785, APPBP2:0.784, COQ7:0.784, GRTP1:0.784, LINGO1:0.784, TMEM14C:0.784, PALM3:0.784, TMEM33:0.784, MRPL53:0.784, FAT1:0.784, SMARCC1:0.784, MRPL36:0.784, FNBP1L:0.784, DELE1:0.784, ZBTB33:0.784, NMT2:0.784, HACD2:0.784, RNGTT:0.784, TGIF1:0.783, BOK:0.783, SNX6:0.783, HADHA:0.783, CACYBP:0.783, LRRC49:0.783, MRPS16:0.783, SFN:0.783, FBXW11:0.783, SLC25A12:0.782, METTL15:0.782, NTMT1:0.782, HKDC1:0.782, TTC23:0.782, NEPRO:0.782, MAP4K3:0.782, TMSB15A:0.782, UGT1A8:0.782, LAPTM4B:0.782, TTC19:0.782, MFSD11:0.781, POT1:0.781, SLC39A13:0.781, HSPA4:0.781, NHEJ1:0.781, GABRA3:0.781, ZBED5:0.781, NUDT19:0.781, GTPBP8:0.780, PSMD11:0.780, TRAPPC4:0.780, EPN3:0.780, MRPS18A:0.780, ZFTA:0.780, DRG1:0.780, SYNE4:0.780, TIMP2:0.780, ABHD10:0.780, NUS1:0.780, NDUFS4:0.779, ELMOD2:0.779, LOXL2:0.779, EXTL2:0.779, L2HGDH:0.779, PABPC4L:0.779, MRPL58:0.779, UTP23:0.779, NOC2L:0.779, SH3BP4:0.779, MRRF:0.779, NCAPG2:0.778, TMEM245:0.778, MRPS34:0.778, UQCRC2:0.778, CYB5D1:0.778, MCCC2:0.778, PLAA:0.778, AFG3L2:0.778, DHX33:0.778, SDHAF3:0.778, NPM1:0.778, SDHC:0.777, GRID2:0.777, DPYSL5:0.777, PDHX:0.777, NUDT11:0.777, TCTN3:0.777, MRPS18B:0.777, UBE3C:0.777, BEND3:0.777, LSM12:0.777, CAMKV:0.777, LIN28B:0.777, COMMD2:0.777, HOXC6:0.777, CDC23:0.777, PUM3:0.776, DLST:0.776, STAU1:0.776, FAM189A1:0.776, CEP44:0.776, RAMAC:0.776, EXOSC3:0.776, TXNDC9:0.776, COMMD4:0.776, LLPH:0.776, MARCHF4:0.776, CACNG7:0.776, C16orf91:0.776, DCAF13:0.776, EZR:0.776, ISOC1:0.776, AS3MT:0.776, MAIP1:0.776, KDM4A:0.775, FBXO21:0.775, RNF139:0.775, ALKBH2:0.775, MAD2L1:0.775, TLK2:0.775, PAM16:0.775, ADAMTS19:0.775, NUDT7:0.775, SLC46A1:0.774, MAGEC1:0.774, PFDN4:0.774, MOB4:0.774, CLDN6:0.774, MAP6:0.774, TAX1BP3:0.774, MEST:0.773, FUBP1:0.773, FAM120AOS:0.773, PCLAF:0.773, WDR83:0.773, PC:0.773, ARL6IP1:0.773, P3H3:0.773, KIF7:0.773, PSMB7:0.773, GLOD4:0.773, SLC25A10:0.773, IMP3:0.773, IPP:0.773, CTPS2:0.773, SERBP1:0.772, NDUFA2:0.772, RPRM:0.772, RTKN:0.772, MAP3K20:0.772, NDUFA11:0.772, PDCL:0.772, TIMM9:0.772, KDM1A:0.772, HES7:0.772, SRMS:0.771, MYORG:0.771, BRIP1:0.771, DPYSL4:0.771, NOCT:0.771, AP1AR:0.771, GLDC:0.771, ARFIP2:0.771, TNFSF9:0.771, B3GALNT2:0.771, PCDHA6:0.771, MMP24:0.771, STARD7:0.771, MOCS2:0.770, MED4:0.770, MRPL1:0.770, MTFP1:0.770, DCUN1D5:0.770, TEFM:0.770, DNAJC8:0.770, CYB561:0.770, ZNF512:0.770, MRPL51:0.770, RPF1:0.770, CCNA2:0.770, COX10:0.770, PIGH:0.770, CMC2:0.770, CWH43:0.769, SASS6:0.769, KDELR1:0.769, PCDHB5:0.769, PCNP:0.769, SLC16A2:0.769, ADGRF4:0.769, ABCC2:0.769, SELENOI:0.769, PTS:0.769, GLMN:0.768, PCDHAC2:0.768, ZNF607:0.768, TMEM135:0.768, HSPH1:0.768, POLR2K:0.768, CT83:0.768, DCAF17:0.768, DTD2:0.768, COX20:0.768, ZIC1:0.768, RINT1:0.768, MTHFD1:0.768, EHD2:0.768, TIGAR:0.768, NDUFB8:0.768, COQ10A:0.767, ZBTB4:0.767, MRPS22:0.767, SLC16A1:0.767, VASN:0.767, GTPBP10:0.767, HS6ST2:0.767, TAF2:0.767, RTL8B:0.767, SLIRP:0.767, GRIN2B:0.767, SLC25A11:0.766, ATP1B3:0.766, KDELR2:0.766, PCDHA1:0.766, SPAG7:0.766, SHQ1:0.766, RPL35:0.766, GDF3:0.766, CACNG4:0.766, DCTN1:0.766, GBX2:0.766, E2F6:0.765, TIMMDC1:0.765, PDYN:0.765, TMEM19:0.765, HSF2:0.765, BFAR:0.765, TMEM64:0.765, FOXO3B:0.765, PPFIA3:0.765, RAB11FIP5:0.765, FAM110C:0.764, PDHA1:0.764, PDZD11:0.764, LIN7C:0.764, DUSP12:0.764, TPRKB:0.764, MYO1C:0.764, CKAP2:0.764, CGN:0.764, TP53BP1:0.764, NFU1:0.764, MIEF2:0.764, APRT:0.764, HEATR6:0.764, KHDC4:0.764, TUFT1:0.764, DEPDC7:0.763, TCEAL8:0.763, AGR3:0.763, CIB1:0.763, AKIRIN1:0.763, DCTD:0.763, COX7A2L:0.763, OVCA2:0.763, PLXNA2:0.763, RRBP1:0.763, MACROH2A2:0.763, RIC8B:0.763, DIRAS1:0.762, PUS3:0.762, EBP:0.762, TMED1:0.762, COX5A:0.762, TTC30A:0.762, SPA17:0.762, CDK5R2:0.762, WDR75:0.762, CARNMT1:0.762, NFX1:0.762, LRRC47:0.762, KCTD6:0.762, ZBTB39:0.762, RPP40:0.762, CIAPIN1:0.761, CCNP:0.761, LRATD2:0.761, TDRD5:0.761, GTF3C6:0.761, TRIML2:0.761, VBP1:0.761, GPR176:0.761, SLC17A5:0.761, NR1D2:0.761, GREB1L:0.761, ANAPC11:0.761, WDR45B:0.761, TFB2M:0.761, CACNG3:0.760, RPUSD4:0.760, NR2C2AP:0.760, AEN:0.760, NDUFB9:0.760, HOXC4:0.760, EIF2S2:0.760, PIGK:0.760, DDX55:0.760, RPP14:0.760, KLHDC10:0.760, MYPN:0.760, SIX5:0.760, MRPL24:0.760, ASAH2B:0.759, TMED3:0.759, NDUFB4:0.759, OTUD4:0.759, HECTD2:0.759, CNBP:0.759, HOXD11:0.759, MED7:0.759, ARF1:0.759, DPYSL3:0.759, TPM4:0.759, ZNF260:0.759, TERT:0.759, IL18:0.758, TSPAN4:0.758, SGCB:0.758, KLHDC9:0.758, PCBD1:0.758, MRPS14:0.758, PRMT3:0.758, TIMM17B:0.758, SH3GL1:0.758, WDR3:0.758, CLTB:0.757, ARL2BP:0.757, TMTC4:0.757, TGIF2:0.757, SDF2:0.757, MRPS23:0.757, CTAG2:0.757, ITPR3:0.757, ZNF618:0.757, APCS:0.757, GAGE2A:0.757, TYW3:0.757, PTPRF:0.757, TOMM70:0.757, UBE2A:0.756, TWNK:0.756, DPF1:0.756, EID2B:0.756, STAMBP:0.756, CGRRF1:0.756, ZNHIT1:0.756, PLOD1:0.756, HSPA14:0.756, POPDC3:0.756, RCN2:0.756, MCFD2:0.755, SNRPB2:0.755, SPIN1:0.755, ST6GALNAC5:0.755, PNMA8A:0.755, SUPV3L1:0.755, BHLHB9:0.755, PMM1:0.755, NGRN:0.755, GART:0.755, JOSD2:0.755, TSR2:0.755, EPB41L2:0.755, LSR:0.755, SNRNP48:0.755, WDR43:0.755, SNRPC:0.755, SDR42E1:0.755, SMIM20:0.755, NUBP2:0.755, LATS2:0.755, FKBP14:0.754, ZC4H2:0.754, TMED7:0.754, BCKDHB:0.754, POU2F1:0.754, HSPE1:0.754, ASXL1:0.754, PSMB3:0.754, KCNA1:0.754, MESD:0.754, ADM2:0.754, CHML:0.754, PRPF40A:0.754, CCDC90B:0.754, SAAL1:0.754, PXMP2:0.753, EDF1:0.753, COL5A2:0.753, MAP4:0.753, SUCLG2:0.753, TXN2:0.753, GLIS2:0.753, SPRY4:0.753, UBE2V2:0.753, STBD1:0.753, ENTR1:0.753, FMC1:0.753, PLXNA3:0.753, HSPA9:0.753, TGS1:0.753, ZMYM1:0.753, SRP9:0.752, XRCC2:0.752, LRRC4B:0.752, ASPG:0.752, TUG1:0.752, TRIM24:0.752, ZNF765:0.752, SOHLH2:0.752, SNX5:0.752, OLFM3:0.752, CIAO2A:0.752, NAA50:0.752, RAB25:0.752, KCNJ4:0.752, MYOM3:0.752, MRPL9:0.752, ATP6V1G1:0.752, IGSF9:0.752, GAS8:0.751, MYH14:0.751, NUDT16L1:0.751, WDR72:0.751, HNRNPD:0.751, RBM4:0.751, U2SURP:0.751, SNU13:0.751, NTSR2:0.751, QPCTL:0.751, ACBD6:0.751, PASD1:0.751, AGL:0.751, KCNC3:0.751, AASDHPPT:0.751, C3orf38:0.750, C11orf24:0.750, PROSER1:0.750, DYNLL1:0.750, RBM28:0.750, SLC30A6:0.750, TIMM21:0.750, SUCLG1:0.750, SLC9A2:0.750, NDUFAB1:0.750, MELTF:0.750, PYROXD1:0.750, MAGOHB:0.750, ALPI:0.750, DHX9:0.749, NDUFA10:0.749, VGLL2:0.749, RBM8A:0.749, MPHOSPH9:0.749, NOP16:0.749, WASF1:0.749, CYB5RL:0.749, UGT2A3:0.749, SLC25A4:0.749, RAB22A:0.748, SLC37A4:0.748, LYPD1:0.748, CMC4:0.748, TSR1:0.748, RNF114:0.748, VTA1:0.748, HECTD1:0.748, CHKA:0.748, FBXO17:0.748, IGSF8:0.748, TGFB1I1:0.748, ITGA3:0.748, FLNB:0.748, MFSD3:0.748, DSG2:0.748, ZNF358:0.748, OCRL:0.748, GADD45A:0.747, PPAT:0.747, GFRA1:0.747, MDP1:0.747, NIPSNAP3A:0.747, CCDC138:0.747, NR2C1:0.747, PLEKHA2:0.747, TSNAX:0.747, RHEB:0.747, ZDHHC4:0.747, PDSS2:0.747, MRPL28:0.747, PSMB4:0.747, UGT1A4:0.747, CDH1:0.747, UQCC1:0.747, BCL9:0.747, NDUFA7:0.747, MRPL45:0.747, COA4:0.746, RTRAF:0.746, NHP2:0.746, CCT3:0.746, NUDT10:0.746, TMEM69:0.746, ENSG00000286015:0.746, PROM2:0.746, MAP7D3:0.746, USP9X:0.746, ZNF334:0.746, TEN1:0.746, DENND5B:0.746, ATF2:0.746, UNC5D:0.746, MRPL19:0.746, HOXD13:0.746, SDHB:0.746, DLX2:0.746, SALL2:0.746, DDT:0.746, BAG5:0.746, RPP38:0.746, ASPHD1:0.746, CCDC150:0.746, FAF2:0.746, HOXA1:0.746, PPA1:0.745, PRTG:0.745, BCAP31:0.745, SYPL2:0.745, TMED2:0.745, XPO1:0.745, PHKB:0.745, VPS25:0.745, OLIG3:0.745, PHLDA1:0.745, SELENOW:0.745, ALDH18A1:0.745, SLC39A1:0.745, ARTN:0.745, ZNF286A:0.745, TJP2:0.745, OSGEPL1:0.745, FBN3:0.745, ANKRD13C:0.744, TMEM161A:0.744, MAP7:0.744, PBDC1:0.744, MATN2:0.744, WDR73:0.744, PSMD12:0.744, MSH6:0.744, CD70:0.744, NCBP2AS2:0.744, PNMA2:0.743, MYO1E:0.743, HOXA10:0.743, ZNF468:0.743, SOWAHC:0.743, HIGD2A:0.743, COL12A1:0.743, SKP2:0.743, ADH5:0.743, FGF5:0.743, CREB3L2:0.743, ITPRIPL2:0.743, FSTL1:0.743, SLC38A4:0.742, SEMA4G:0.742, NPY:0.742, PAGE1:0.742, TARS1:0.742, BCL9L:0.742, WDR44:0.742, CBX3:0.742, AK6:0.742, BLOC1S2:0.742, APEX1:0.742, CHM:0.742, CHRNB1:0.742, CRK:0.742, ENO3:0.742, HDAC11:0.742, SLC35B4:0.742, PAK1IP1:0.742, LYRM2:0.742, FAM171A2:0.742, SGPP1:0.742, AKAP1:0.742, KRT80:0.742, BAD:0.742, TIGD6:0.741, GNL3:0.741, BOLA2:0.741, RDH14:0.741, PXDN:0.741, SMARCA1:0.741, DPY19L4:0.741, OR51B5:0.741, GFM1:0.741, RAB9A:0.741, MRPL16:0.741, LSM4:0.741, URGCP:0.740, ZMYM4:0.740, TXNDC15:0.740, TMEM87A:0.740, ZCCHC8:0.740, CBY1:0.740, TSC22D2:0.740, ITFG1:0.740, HSPBP1:0.740, DARS2:0.740, MDH1:0.740, BTRC:0.740, MTERF1:0.740, NKAIN1:0.740, PSMA3:0.739, DUSP11:0.739, TIMM13:0.739, DNAJC12:0.739, DHTKD1:0.739, PHLPP2:0.739, L1CAM:0.739, AK4P3:0.739, CDR2L:0.739, GFPT1:0.739, SPTAN1:0.739, GMNN:0.739, DYNLL2:0.739, NAT10:0.739, SNAPIN:0.739, DMAC2:0.739, MRPL11:0.739, TIMM8A:0.738, C5orf24:0.738, CNIH4:0.738, CENPX:0.738, TLCD1:0.738, HSPD1:0.738, CCDC51:0.738, MAGED4B:0.738, PHLDA2:0.738, VSTM2A:0.738, HDDC3:0.738, KLHL23:0.738, LAMB2:0.738, PACC1:0.738, FH:0.738, PET117:0.738, THUMPD1:0.738, L1TD1:0.737, HINT2:0.737, MTRR:0.737, GABPB1:0.737, CNOT10:0.737, IFT74:0.737, ANXA10:0.737, ALDH4A1:0.737, PSENEN:0.737, PSMD9:0.737, HOXA9:0.737, GMFB:0.737, ABAT:0.737, NT5DC3:0.737, ITGB4:0.737, CIAO2B:0.737, TSN:0.737, CCNJ:0.737, GNPNAT1:0.737, DBF4:0.737, TMEM256:0.736, GTF2H3:0.736, RPN2:0.736, TDG:0.736, HMGXB4:0.736, HACD3:0.736, COMMD9:0.736, AMMECR1:0.736, PMEPA1:0.736, MSRB3:0.736, EMG1:0.736, LOX:0.736, NDUFA6:0.736, MAGEF1:0.736, CBLC:0.735, CSPG4:0.735, USP37:0.735, PDP1:0.735, HIKESHI:0.735, MINPP1:0.735, UBA2:0.735, ADAMTS15:0.735, COMMD5:0.735, NUP42:0.735, SIGMAR1:0.735, CISD2:0.734, CPSF3:0.734, MRPS17:0.734, PRDX5:0.734, CCDC47:0.734, VPS29:0.734, STT3A:0.734, SHB:0.734, VPS54:0.734, PIK3C2A:0.734, COA3:0.734, MSANTD2:0.734, ILF3:0.734, PLXNB1:0.734, MRPL42:0.734, POGLUT2:0.733, DCBLD2:0.733, PTK7:0.733, SLC5A6:0.733, PRIM1:0.733, TXN:0.733, UGDH:0.733, GTF3C4:0.733, OTUB1:0.733, EIF2B1:0.733, GLRX2:0.733, MRPS26:0.733, DNAAF2:0.733, TMEM181:0.733, NAE1:0.733, CHD5:0.733, BLCAP:0.733, C2orf69:0.732, SCAMP3:0.732, UMPS:0.732, TRIM9:0.732, THY1:0.732, TMEM11:0.732, MFAP2:0.732, SEC61A1:0.732, LHFPL4:0.732, PDE10A:0.732, PTPRK:0.732, CTBP2:0.732, PYM1:0.732, SUPT7L:0.732, BMP4:0.732, PUS7:0.732, EXOSC2:0.732, ZNF195:0.732, KCTD10:0.732, RBM18:0.732, PEG3:0.732, DPPA2:0.731, XYLB:0.731, CPT2:0.731, PSMG3:0.731, SSTR5:0.731, UCHL1:0.731, PSMA5:0.731, MORF4L1:0.731, MEX3A:0.731, MKKS:0.731, BUB1:0.731, MRPS10:0.731, RNF138:0.731, MPC1:0.731, SPINT2:0.731, COQ4:0.731, GRSF1:0.731, GLTP:0.731, EPHB2:0.731, SNAP47:0.731, CARD10:0.731, PCDHB15:0.731, SRP54:0.731, F2RL1:0.731, IFT22:0.731, EI24:0.731, GNL2:0.731, ALPK3:0.731, LMBR1:0.731, IL17RD:0.730, SLC39A14:0.730, PLAC1:0.730, SLC12A4:0.730, FAM136A:0.730, HSBP1:0.730, GRHL2:0.730, TBRG4:0.730, PIGO:0.730, PHF10:0.730, SRSF10:0.730, TRIO:0.730, MPPED1:0.730, TRMT112:0.730, GNPAT:0.730, POLR1B:0.730, ZNF423:0.730, NIP7:0.730, TRMT61B:0.729, CHAC2:0.729, GRPEL1:0.729, WDR83OS:0.729, CUL4B:0.729, TRPM7:0.729, NAA38:0.729, DENND6A:0.729, PHLDA3:0.729, SINHCAF:0.729, PSMD5:0.729, TIGD2:0.729, YIPF6:0.729, CDK2AP1:0.729, POFUT2:0.729, PODXL:0.729, HOXA13:0.729, CCNB1IP1:0.729, NDC1:0.728, ADGRA3:0.728, GRM8:0.728, PPAN:0.728, COPZ1:0.728, APPL1:0.728, POLR2H:0.728, HTR2C:0.728, CUTC:0.727, NHLRC2:0.727, BTF3:0.727, PSMB6:0.727, SEPTIN7:0.727, ADCY1:0.727, GTF2E1:0.727, PEX13:0.727, PRPF38A:0.727, STK36:0.727, MRPL44:0.727, PHB1:0.727, SLC39A6:0.727, ZMYND8:0.727, KIAA0753:0.726, IDE:0.726, SLC30A1:0.726, LYPD6:0.726, RRAS:0.726, PPP6C:0.726, ZRANB3:0.726, EPB41L1:0.726, AK2:0.726, HCFC1R1:0.726, ZNF678:0.726, ADAMTS7:0.726, CPSF6:0.726, MTX2:0.726, ATP5MK:0.726, TPRN:0.726, FANCE:0.726, POLR3F:0.726, FKBP3:0.726, ZFX:0.726, BARX1:0.726, DNAJA3:0.726, GCNT2:0.726, PGAM1:0.726, SLC25A46:0.726, ZNRF3:0.726, CDKN2AIP:0.725, BAMBI:0.725, CD151:0.725, TCTA:0.725, PRRC1:0.725, MMP24OS:0.725, RCE1:0.725, ELAPOR2:0.725, RNFT1:0.725, SYT12:0.725, CENPV:0.725, KRTCAP3:0.725, LDHD:0.725, SPPL3:0.725, SUMO2:0.724, COPS4:0.724, CRMP1:0.724, TACO1:0.724, C1orf122:0.724, RABEPK:0.724, AMOTL1:0.724, FARSA:0.724, CDCA7:0.724, MFSD12:0.724, NDUFC1:0.724, MRPL23:0.724, ZNF738:0.724, CIAO1:0.724, FOXD3:0.724, DARS1:0.724, ENSG00000282835:0.724, BOLA3:0.723, EFNB3:0.723, EXOSC4:0.723, SPTSSA:0.723, MRPS28:0.723, DIXDC1:0.723, MGA:0.723, C8orf76:0.723, STOML2:0.723, GTF2F2:0.723, SIMC1:0.723, SFR1:0.723, ADAMTS16:0.723, ANKEF1:0.723, AFF4:0.723, SLC6A8:0.723, ROMO1:0.723, C8orf33:0.722, INSYN2A:0.722, TRMT10A:0.722, COPS6:0.722, TMEM101:0.722, FOXI3:0.722, INTS2:0.722, RASD2:0.722, RSL24D1:0.722, CKAP4:0.722, DNAJC25:0.722, PRMT5:0.722, KCNK15:0.722, AP3M1:0.722, CRY1:0.721, PROSER2:0.721, ZNF503:0.721, EID2:0.721, PAXIP1:0.721, ENSG00000269547:0.721, FBXL12:0.721, DOLK:0.721, CCDC43:0.721, NUP155:0.721, MLPH:0.721, CDKN2A:0.721, ATP5IF1:0.721, PIERCE2:0.721, DAP3:0.721, DIPK1A:0.721, CCDC107:0.721, CT45A10:0.721, PRPS1:0.720, C19orf53:0.720, KLHL20:0.720, ZNF511:0.720, SLC39A10:0.720, RBM24:0.720, TAF9B:0.720, ELK3:0.720, TMEM82:0.720, GINM1:0.720, C1orf53:0.720, SMU1:0.720, PNRC2:0.720, POLE4:0.720, OTX2:0.720, SYT10:0.720, NNT:0.719, SEC22C:0.719, TRAPPC10:0.719, SALL3:0.719, ITGB1BP1:0.719, CLNS1A:0.719, CYTH3:0.719, ARMCX3:0.719, HAS3:0.719, TMEM39A:0.719, ARL13B:0.719, KCNG3:0.719, TMEM267:0.718, VIRMA:0.718, PIGT:0.718, GGCT:0.718, ERH:0.718, NOL8:0.718, SOD1:0.718, SURF1:0.718, PRDM13:0.718, MMUT:0.718, CPNE7:0.718, IPPK:0.718, IPO7:0.718, NCR3LG1:0.718, IDH3A:0.718, DBR1:0.717, NBDY:0.717, DZIP1:0.717, NIPSNAP2:0.717, KIF3B:0.717, SETMAR:0.717, FAM234A:0.717, NOL3:0.717, EXOSC5:0.717, FAM72B:0.717, LEO1:0.717, MRPL15:0.717, DESI2:0.717, LETM1:0.717, CCDC34:0.717, DNAJC11:0.716, SMAD6:0.716, COASY:0.716, HMGB2:0.716, UBP1:0.716, FGFR4:0.716, GOLPH3:0.716, SLC25A17:0.716, ASPH:0.716, MFSD14A:0.716, SIM2:0.716, ZFR:0.716, ROR2:0.716, SMN2:0.716, RPP30:0.716, PM20D2:0.716, ARMT1:0.716, RBM7:0.716, EXO1:0.715, RHBDF1:0.715, IL22RA1:0.715, ICE2:0.715, CTTN:0.715, KHK:0.715, SLC25A6:0.715, MRPL39:0.715, TSTD2:0.715, P3H4:0.715, NUP205:0.715, EIF3I:0.715, EPHX4:0.715, CTNNA2:0.715, ATRAID:0.715, MICU2:0.715, AKR1B1:0.715, AK4:0.715, HNRNPR:0.715, PLEKHA7:0.715, TMED9:0.715, OAF:0.715, HADHB:0.715, IDH3B:0.714, TOM1L1:0.714, PSMA7:0.714, PTP4A1:0.714, RPP25:0.714, PRDM4:0.714, GPR19:0.714, CDC42BPG:0.714, CPED1:0.714, ENSG00000255639:0.714, CREBL2:0.714, FRAS1:0.714, FAM163B:0.714, SHH:0.714, PQBP1:0.714, ARF6:0.713, SMARCE1:0.713, DDX31:0.713, GALNT7:0.713, HSPA4L:0.713, CISD1:0.713, IRS4:0.713, ZNF569:0.713, TMEM214:0.713, BIN1:0.713, RPRD2:0.713, SRSF3:0.713, TOR1AIP2:0.713, TNK1:0.713, ABL1:0.713, TMEFF1:0.713, ZNF579:0.713, ITPA:0.713, HSPB8:0.713, ZNF114:0.712, SETD5:0.712, KIRREL2:0.712, ZNF160:0.712, WWC2:0.712, ZNF28:0.712, URM1:0.712, FZD8:0.712, SLC17A2:0.712, TCEAL1:0.712, MSI1:0.712, ZC3H12C:0.712, OBSL1:0.712, MRPL2:0.712, ARF4:0.712, SPTLC1:0.712, ORC3:0.712, KDM2B:0.712, GSPT2:0.711, DDX19B:0.711, UTP14A:0.711, NUBPL:0.711, MRPL14:0.711, RAB3GAP2:0.711, HNRNPF:0.711, CLDN8:0.711, UBFD1:0.711, PDCD6:0.711, SP9:0.711, MATN3:0.711, RHOBTB3:0.711, HEPN1:0.711, ADK:0.711, RUVBL1:0.711, CSDE1:0.711, CA12:0.711, ALPG:0.711, SUB1:0.711, EPHA2:0.711, B3GALT9:0.711, AJUBA:0.711, APOC3:0.710, BCCIP:0.710, GPR137:0.710, CGAS:0.710, HOXB8:0.710, LIMA1:0.710, FLNA:0.710, TMEM115:0.710, PHLDB1:0.710, HNRNPA0:0.710, CRIM1:0.710, EIF3K:0.710, TARS2:0.710, NALF2:0.710, ALDH3A2:0.709, PTCD2:0.709, ZNF615:0.709, FAM83H:0.709, ZNF48:0.709, SH3RF1:0.709, NDUFA1:0.709, TMEM200B:0.709, C4BPB:0.709, MRPS33:0.709, TIMM10B:0.709, MTCL1:0.709, PGRMC1:0.709, ACBD3:0.709, MED10:0.709, SMIM15:0.709, VAPB:0.709, ZNF595:0.709, TRIM36:0.709, SLC7A5:0.708, C1orf52:0.708, ZNF813:0.708, DHODH:0.708, B4GAT1:0.708, NCBP2:0.708, KCTD9:0.708, TNNC1:0.708, PEX16:0.708, DERL2:0.708, PRDX4:0.708, DCTN6:0.708, DFFA:0.708, EMC1:0.708, IFT140:0.708, ALDH9A1:0.708, RHOV:0.708, INPP5F:0.708, MTIF2:0.708, HTR1A:0.708, ZNF492:0.708, ATE1:0.708, POLI:0.708, NEDD8:0.708, GLUD2:0.707, ZFP1:0.707, G2E3:0.707, CD320:0.707, GNPDA2:0.707, ERAL1:0.707, KYAT3:0.707, TMEM205:0.707, SYNC:0.707, CS:0.707, KCMF1:0.707, TIMM8B:0.707, COIL:0.707, NOL11:0.706, MANEA:0.706, PRAME:0.706, ENSG00000286070:0.706, UBE2D2:0.706, PPP4R3A:0.706, KTN1:0.706, COX7C:0.706, PDCD2L:0.706, ITPRID2:0.706, CSTF3:0.706, MALSU1:0.706, GAL3ST3:0.706, APLP1:0.706, LRIF1:0.706, KIDINS220:0.706, PMM2:0.706, TOMM22:0.706, ANKLE2:0.706, SLC27A2:0.706, ARSK:0.706, SV2A:0.705, NOB1:0.705, SMAD2:0.705, NID2:0.705, GYG2:0.705, ASAP2:0.705, MOSMO:0.705, NCBP3:0.705, PDP2:0.705, RAB14:0.705, C8B:0.705, METTL2B:0.705, ERGIC3:0.705, COX16:0.705, TYW1:0.705, NUFIP2:0.705, PCGF1:0.704, EFNA4:0.704, MYO1B:0.704, PAFAH1B2:0.704, PTCD3:0.704, CHCHD10:0.704, CTXN1:0.704, CHRNA4:0.704, GEMIN7:0.704, PCDHB3:0.704, MARCHF5:0.704, KRBOX4:0.704, BSG:0.704, COPS5:0.704, RIOK2:0.704, MED14:0.704, NDUFC2-KCTD14:0.703, UAP1:0.703, MRPS35:0.703, DDX19A:0.703, DCAF16:0.703, YES1:0.703, BSCL2:0.703, EARS2:0.703, ABI2:0.703, IARS2:0.703, RUSC2:0.703, FERMT2:0.703, SCOC:0.703, ZYG11A:0.703, ADAM12:0.703, FBXO27:0.703, ZFAND1:0.703, SMAD5:0.703, HTR1D:0.703, ORC5:0.703, EBPL:0.703, GAP43:0.703, TMEM254:0.703, DDX47:0.702, UTP11:0.702, SAP18:0.702, CHD1L:0.702, ATP6AP2:0.702, PTDSS1:0.702, MAP3K12:0.702, UQCR10:0.702, PDLIM5:0.702, MPV17:0.702, BMP2:0.702, CSNK2A1:0.702, HDDC2:0.702, RNF7:0.702, SLC43A3:0.702, NAP1L2:0.702, ARCN1:0.702, NTPCR:0.702, ATAD5:0.702, OBI1:0.702, WEE1:0.702, SHANK2:0.702, IPO5:0.702, SEMA6C:0.702, SMPD1:0.701, ZNF432:0.701, TMEM160:0.701, ADGRL1:0.701, PPP4R2:0.701, LTN1:0.701, FMR1:0.701, ARL2:0.701, CAND2:0.701, SPCS2:0.701, NME3:0.701, MRPL18:0.701, ZNF622:0.701, TRIP10:0.700, RAB15:0.700, VPS4A:0.700, CTF1:0.700, CHPF:0.700, KNTC1:0.700, NT5DC1:0.700, ANKRD13B:0.700, PARK7:0.700, GRIK5:0.700, CA9:0.700, CFL2:0.700, TVP23B:0.700, ACTN4:0.700, FARP2:0.700, LRP1:0.700, TMEM200A:0.700, GALK2:0.699, RPL37:0.699, KNOP1:0.699, UBAC2:0.699, SDAD1:0.699, ADSL:0.699, SLCO1B3:0.699, RBBP7:0.699, LHX4:0.699, MTMR2:0.699, SFMBT2:0.699, FAM234B:0.699, MFGE8:0.699, SCAF4:0.699, JAG1:0.699, ARHGAP19:0.699, DDB2:0.699, ZNF329:0.699, S100A16:0.699, HMCES:0.699, TMEM9B:0.699, ZKSCAN2:0.699, PAK4:0.699, MTPAP:0.699, ABHD6:0.698, MFSD5:0.698, ASS1:0.698, MRPS15:0.698, BPNT2:0.698, RTN4RL1:0.698, ATG12:0.698, PDIA3:0.698, SYAP1:0.698, ZIK1:0.698, COX7B:0.698, OXCT1:0.698, PSMC6:0.698, EPHA7:0.698, CHST3:0.698, EIF5A:0.698, ENSG00000268083:0.698, HOXC8:0.698, CHPF2:0.697, ALG10B:0.697, CREB3L3:0.697, PSMG1:0.697, LLGL1:0.697, TFAP2C:0.697, SURF2:0.697, ENKD1:0.697, WWP1:0.697, PCCB:0.697, TRPC4:0.697, PARS2:0.697, ARFGEF2:0.697, URI1:0.697, AURKAIP1:0.697, PARG:0.697, NDUFB1:0.696, RCAN2:0.696, ZFP69:0.696, PARL:0.696, ALG3:0.696, PDE3A:0.696, MKX:0.696, RARG:0.696, GFER:0.696, PCCA:0.696, CT45A1:0.696, NMU:0.696, WDR6:0.696, SDHAF2:0.696, POLR1F:0.696, AGPS:0.696, CFAP36:0.696, ARL16:0.696, INPP5J:0.696, HR:0.696, GOLPH3L:0.696, LDHA:0.696, NDUFAF5:0.696, ASCC1:0.696, OSTC:0.696, ELOVL6:0.695, C4orf33:0.695, PKIG:0.695, RAE1:0.695, POLR2L:0.695, APLP2:0.695, DR1:0.695, JTB:0.695, JAGN1:0.695, ZNF616:0.695, ENTPD4:0.695, RFC1:0.695, CHCHD5:0.695, OCIAD1:0.695, DCUN1D4:0.695, NELFE:0.695, PFN2:0.695, PHYH:0.695, RPL10L:0.695, FKTN:0.695, PARP1:0.695, BBX:0.695, GMCL1:0.694, P3H1:0.694, C5orf15:0.694, ALDOA:0.694, MYDGF:0.694, COG6:0.694, ANAPC10:0.694, STK26:0.694, SLC2A10:0.694, FDXR:0.694, UBE2T:0.694, TMEM147:0.694, SH2D5:0.694, TES:0.694, PPTC7:0.694, ADORA2B:0.694, CEBPG:0.694, PLCH1:0.694, HECW1:0.694, TMUB2:0.694, VCX3A:0.694, TCEAL2:0.694, BEX1:0.693, RBBP4:0.693, KIF11:0.693, PAXX:0.693, PSMD7:0.693, GRIN2D:0.693, LARP4:0.693, CDC7:0.693, BUB3:0.693, MRGBP:0.693, ZUP1:0.693, SCG5:0.693, PLIN3:0.693, TCAF1:0.693, DDR1:0.693, SRA1:0.693, TMEM192:0.692, SYNJ2:0.692, RAP2C:0.692, TRUB1:0.692, PLS3:0.692, FLRT1:0.692, ZNF655:0.692, CAMSAP2:0.692, DOLPP1:0.692, TRMT5:0.692, ITGA5:0.692, ZBTB9:0.692, DHDDS:0.692, POLR3A:0.692, SNTA1:0.692, ZKSCAN5:0.692, CHAMP1:0.692, BRF2:0.692, MRC2:0.691, ALDH1L2:0.691, SMIM13:0.691, ORC2:0.691, NRCAM:0.691, SIX4:0.691, NUDT21:0.691, RBM12:0.691, HACL1:0.691, FZD2:0.691, LSM5:0.691, EIF4E:0.691, ZMYND11:0.691, CASK:0.691, C1orf131:0.691, GPR156:0.691, C1orf94:0.691, AKAP8:0.691, EXOSC8:0.691, POLR1G:0.691, EXOSC7:0.691, SPSB4:0.691, GTPBP4:0.690, CPNE3:0.690, YY1:0.690, KIAA1191:0.690, GPATCH4:0.690, IFI27L1:0.690, ZNF560:0.690, FBL:0.690, ENSG00000282832:0.690, APBB2:0.690, MARVELD1:0.690, KIAA1143:0.690, TIMM29:0.690, PTRH1:0.690, HOXB7:0.690, EOLA2:0.690, CNNM4:0.690, DEPDC1:0.690, TMIGD1:0.690, FEZ2:0.690, MRPL10:0.690, HRH1:0.690, C6orf141:0.690, CDK20:0.690, RWDD4:0.690, ALDH7A1:0.690, DPCD:0.690, ASB13:0.690, GMPS:0.689, LRRC8E:0.689, ZNHIT3:0.689, KXD1:0.689, IQCB1:0.689, FAM169A:0.689, CHRAC1:0.689, C18orf54:0.689, NOA1:0.689, ZNF93:0.689, HMX1:0.689, CRABP1:0.689, RAB10:0.689, FUCA2:0.689, FGD1:0.689, ZNF639:0.689, AFDN:0.689, DKC1:0.689, MKRN2:0.689, KATNA1:0.689, SNRNP27:0.689, MRPL55:0.688, ECSIT:0.688, RBM45:0.688, MAGEB17:0.688, POP7:0.688, CDK1:0.688, ZC3H15:0.688, DNAJC24:0.688, TMEM242:0.688, TEAD3:0.688, SYNGR2:0.688, YWHAE:0.687, ADCY9:0.687, COPS8:0.687, METTL1:0.687, SRRM3:0.687, AGRN:0.687, ELOVL2:0.687, TRAP1:0.687, CHMP3:0.687, BCAS2:0.687, NUP43:0.687, PFDN2:0.687, AP4E1:0.687, HOXD4:0.687, INA:0.687, THNSL1:0.687, CPNE8:0.687, GPD1L:0.687, MTA3:0.687, UFC1:0.687, HNRNPK:0.687, ZNF90:0.687, DDX1:0.687, SNRNP200:0.687, VIM:0.686, ZNF566:0.686, ZBED8:0.686, THOC7:0.686, CAMK2N2:0.686, TLX2:0.686, RAC1:0.686, ZNF134:0.686, C4orf54:0.686, CCDC24:0.686, RHOF:0.686, SLC35A4:0.686, NCEH1:0.686, TSKU:0.686, LAD1:0.686, LDAF1:0.686, FBXL15:0.686, TNKS1BP1:0.686, PCK2:0.685, SNX7:0.685, SOAT1:0.685, LEMD3:0.685, PFDN1:0.685, CGGBP1:0.685, PRR36:0.685, BMI1:0.685, CAP2:0.685, PAXBP1:0.685, VCL:0.685, CRISPLD1:0.685, MYNN:0.685, PTPRH:0.685, C3orf33:0.685, PYURF:0.685, PDE8A:0.685, COL7A1:0.685, HDHD2:0.685, SNRPF:0.685, DOK4:0.685, ELOA:0.685, RPL7L1:0.685, NXN:0.685, PGAP2:0.684, HNF1A:0.684, SEMA3C:0.684, GORAB:0.684, SMC2:0.684, SERF1A:0.684, BCAR3:0.684, ABCE1:0.684, CUL5:0.684, AIMP2:0.684, COQ5:0.684, CFAP97:0.684, DOK5:0.684, FAM222B:0.684, CD2AP:0.684, MIEN1:0.684, TM4SF5:0.684, BEGAIN:0.683, EML4:0.683, ZNF778:0.683, TBX20:0.683, CCDC85C:0.683, DDA1:0.683, MDK:0.683, MED30:0.683, RPL39L:0.683, UBAC1:0.683, POMP:0.683, TTC27:0.683, C10orf99:0.683, CDC73:0.683, MRPS5:0.683, UQCRB:0.683, SSX2:0.683, MMGT1:0.683, HDAC2:0.683, DPAGT1:0.682, GORASP2:0.682, GALNT17:0.682, HELLS:0.682, ATP9A:0.682, NFRKB:0.682, BBS10:0.682, ABCB7:0.682, CALM2:0.682, GPHN:0.682, INSIG2:0.682, CERS5:0.682, TTLL6:0.682, PPIH:0.682, ESF1:0.682, HID1:0.682, SLFN13:0.682, DDN:0.682, ATP5ME:0.682, UFM1:0.682, ZNF804A:0.682, PELO:0.682, MCM3:0.682, CYP4F11:0.682, IPO9:0.682, PIN4:0.682, HS3ST3A1:0.682, CDKN1A:0.682, UROS:0.682, H2AZ1:0.681, TLN2:0.681, C19orf33:0.681, TLCD5:0.681, ATMIN:0.681, ZNF124:0.681, RNF185:0.681, GOLGA2:0.681, HDLBP:0.681, EIF4EBP2:0.681, METTL6:0.681, C4orf46:0.681, TADA1:0.681, HAO1:0.681, ETFB:0.681, FOXC2:0.681, PRKAR1B:0.681, PCDHB10:0.681, CXADR:0.681, KCNJ12:0.681, FADS3:0.681, ZMPSTE24:0.681, SERPINA7:0.680, NAA35:0.680, UTP6:0.680, JPH2:0.680, FXR1:0.680, RMDN1:0.680, RANGRF:0.680, ERVV-2:0.680, PIGY:0.680, TATDN1:0.680, RPP25L:0.680, INTS12:0.680, ZNF714:0.680, TMEM231:0.680, TAX1BP1:0.680, MTLN:0.680, ZNF300:0.680, ELF4:0.679, SCLY:0.679, CDKN2C:0.679, TMEM177:0.679, PLOD2:0.679, PCID2:0.679, PLEKHG4B:0.679, BUD23:0.679, RPUSD2:0.679, SLC41A1:0.679, COMMD1:0.679, PCDHGA11:0.679, COX5B:0.679, PRKD1:0.679, COL5A1:0.679, SIL1:0.679, TNPO3:0.679, UTP15:0.679, USP38:0.679, SPRYD4:0.679, SQLE:0.679, RDM1:0.679, ZFPL1:0.678, FAM111B:0.678, ATP2A2:0.678, METTL2A:0.678, CEP120:0.678, ELP1:0.678, GAGE12J:0.678, NMNAT1:0.678, NEU1:0.678, SPCS3:0.678, CALU:0.678, PHC1:0.678, DIMT1:0.678, KCND2:0.678, DDHD2:0.678, GARS1:0.678, CSNK1E:0.678, ELAC1:0.677, TRAM1:0.677, PSMD10:0.677, ZNF24:0.677, TLCD3A:0.677, COX14:0.677, RCHY1:0.677, TCEAL7:0.677, SLC25A43:0.677, MECP2:0.677, AXIN2:0.677, DPM3:0.677, WDR61:0.677, HSPB2:0.677, AP3S2:0.677, TENM3:0.677, SYTL5:0.677, ROR1:0.677, TNRC6A:0.677, CLCN2:0.677, HOXD9:0.677, MYL2:0.677, ERVMER34-1:0.676, NUDCD2:0.676, ZNF182:0.676, LRRC41:0.676, GPR63:0.676, ANAPC13:0.676, NASP:0.676, AQP11:0.676, TLE4:0.676, TMEM145:0.676, NCKIPSD:0.676, ERMARD:0.676, UGT1A5:0.676, CEP57:0.676, PLPP7:0.676, KLHDC7A:0.676, PSMC1:0.675, CRLS1:0.675, PDCD10:0.675, C2orf72:0.675, BTBD7:0.675, TFRC:0.675, CDC25A:0.675, EMC9:0.675, GLRX3:0.675, MEAK7:0.675, RPL6:0.675, IRX3:0.675, REEP3:0.675, LRRTM1:0.675, JUP:0.675, SF3A3:0.675, FHL2:0.675, PKN3:0.674, MYO10:0.674, KCTD11:0.674, DMRTA1:0.674, TMEM62:0.674, CMBL:0.674, NAA30:0.674, TRIM33:0.674, SEMA3B:0.674, GPR87:0.674, CDK6:0.674, DUS
DisGeNET_Diseases	Primary microcephaly	LDA Ensemble Test	0.72886	0.589362	0.259126	0.36036	HAUS3:0.984, EXOSC9:0.983, ATAD5:0.977, POLH:0.976, ILKAP:0.975, DDX39A:0.972, GPATCH3:0.969, CEP78:0.968, SUV39H1:0.967, HAUS8:0.966, FBXL12:0.965, ESS2:0.964, FBXO5:0.962, NUP62:0.960, TJAP1:0.960, GPATCH8:0.960, MED15:0.960, EZH2:0.959, NCAPH2:0.959, DGCR8:0.959, CENPK:0.958, YJU2:0.957, ANAPC15:0.957, SRSF10:0.956, LIG1:0.955, CWC25:0.953, KATNA1:0.953, PLK4:0.952, ELP6:0.951, RAD51D:0.950, CHAF1A:0.950, SELENOS:0.950, MITD1:0.948, CEP43:0.948, FAM76B:0.948, CNOT10:0.947, MAGOH:0.946, PKMYT1:0.945, MASTL:0.945, C1orf35:0.945, TOR1A:0.945, RBM22:0.944, AARSD1:0.944, CENPM:0.943, DCP1A:0.942, ZNF335:0.942, PPIL2:0.942, GTF3C5:0.941, USP1:0.941, MRPL54:0.941, BRCA2:0.940, SFR1:0.939, MED30:0.939, SNRPD1:0.939, EML4:0.939, PPIH:0.939, EXO5:0.938, CENPJ:0.938, KIF15:0.937, CENPL:0.937, PAXX:0.936, NUP214:0.935, NUP85:0.935, PDCL:0.934, ZCCHC8:0.934, COMMD4:0.933, PPWD1:0.933, CDC45:0.933, CCNE2:0.932, NUP50:0.932, PIDD1:0.931, TECR:0.931, SRRT:0.931, BRD8:0.930, CEP152:0.930, TOR2A:0.930, KDM2A:0.929, GMPPB:0.929, POLD3:0.928, MTFR2:0.928, HMGB2:0.928, GEN1:0.927, SCAMP4:0.927, ANAPC2:0.927, ZNF830:0.927, COMMD9:0.926, ASXL1:0.926, NIPSNAP3A:0.926, SPRTN:0.926, GTF2F1:0.925, C19orf47:0.925, TRA2B:0.925, CLSPN:0.925, BUD13:0.924, DNAJC9:0.924, MED23:0.924, TMEM39A:0.924, TES:0.924, LSM6:0.923, SRSF4:0.922, NFKBIL1:0.922, SLFN13:0.922, ANGEL2:0.922, DEF6:0.922, NSL1:0.921, DERL2:0.921, TRMT2A:0.921, SAP30BP:0.921, ASB6:0.920, PSTPIP1:0.920, GMNN:0.920, CMTR2:0.920, PBDC1:0.920, RPUSD2:0.919, BIN3:0.919, SPCS2:0.919, C1orf174:0.919, SEPTIN1:0.919, RFC2:0.918, STAT6:0.918, SMC2:0.918, WDR76:0.918, INIP:0.917, E2F3:0.917, NVL:0.917, DNAJC7:0.916, NMT2:0.915, LAT:0.915, NCAPH:0.915, TOMM40L:0.915, EXOSC8:0.915, CASP2:0.915, LMF2:0.914, MED17:0.914, PLP2:0.914, SF3B5:0.914, CCDC167:0.914, ABL2:0.913, KIF18B:0.913, SIVA1:0.913, BCL7B:0.913, BLOC1S2:0.913, ATRIP:0.912, ZNF799:0.912, CDCA5:0.912, PHF12:0.912, INCENP:0.912, MRPL40:0.912, ARHGEF39:0.911, FANCD2:0.911, MAP3K4:0.911, TMSB10:0.911, RNF138:0.911, NUDT2:0.910, RNF38:0.910, KNTC1:0.910, INTS12:0.909, STX5:0.909, PEF1:0.909, KIF22:0.909, ENSG00000284946:0.909, NFKBIB:0.908, CASP8AP2:0.908, RNF166:0.908, MED1:0.908, SMC5:0.907, GABPB1:0.907, DNMT1:0.907, DDB2:0.907, BRF2:0.906, PUS1:0.906, CCDC134:0.906, PPIE:0.906, PRIM1:0.905, BORA:0.905, ANO10:0.905, SREK1IP1:0.905, TIAM2:0.905, CEP164:0.905, ZNF317:0.905, ZGRF1:0.904, ZC3H7A:0.903, CEP95:0.902, PHKG2:0.902, ZBTB21:0.902, ZNF551:0.902, RAD51:0.902, BTD:0.902, HIRIP3:0.901, SRPRA:0.901, PRPF38A:0.901, WDR48:0.900, FANCL:0.900, ZFAND1:0.899, RNF25:0.899, FANCI:0.899, CEP57:0.899, POC5:0.898, ENSG00000274734:0.898, UFL1:0.898, SLC35F6:0.898, RAD21:0.898, DSN1:0.898, XPC:0.897, PI4KB:0.897, CDC26:0.897, CCDC150:0.897, HMSD:0.897, ZSCAN16:0.897, GGNBP2:0.897, BTG3:0.897, CCNT2:0.897, SKA3:0.897, INO80:0.897, RAB3GAP1:0.897, TRAIP:0.897, ZNF684:0.896, R3HCC1:0.896, ZBTB43:0.896, ZNF618:0.896, PTPDC1:0.896, ARFGAP3:0.896, SHLD3:0.896, SHQ1:0.895, SLC35A4:0.895, NFXL1:0.895, ERI1:0.895, L3MBTL2:0.895, PTDSS1:0.895, ATG13:0.895, DCTN2:0.894, MLIP:0.894, TYK2:0.894, SS18:0.894, YTHDC1:0.893, MRE11:0.893, SIL1:0.893, USP16:0.893, SAYSD1:0.893, KPTN:0.892, LPAR2:0.892, COMMD5:0.892, TMCO3:0.892, ARAF:0.892, RALY:0.892, LTV1:0.892, GLP2R:0.892, TRAF2:0.892, MSL3:0.891, LIME1:0.891, RAB5C:0.891, KRTCAP2:0.891, FANCG:0.890, BUD31:0.890, FAM174C:0.890, PELO:0.890, PRAF2:0.889, ZNF668:0.889, FANCE:0.889, CCDC93:0.889, RIC8A:0.889, ING3:0.889, ZWINT:0.889, SNIP1:0.888, RHBDD3:0.888, GLB1:0.888, STX18:0.888, PHIP:0.888, SGTA:0.888, MIS18BP1:0.887, TUFT1:0.887, SLC25A19:0.887, NT5DC3:0.887, DNAJC1:0.887, TRABD:0.887, C8orf76:0.887, URM1:0.886, CCSAP:0.886, MED10:0.886, ZNF611:0.885, NKIRAS2:0.885, DBR1:0.885, SMC1A:0.885, FPGS:0.885, SEC61B:0.885, TOE1:0.885, E2F4:0.885, PREB:0.885, TEX30:0.885, PNRC2:0.885, RBM10:0.885, GRWD1:0.885, BTBD10:0.884, KNL1:0.884, SNRNP25:0.884, ZDHHC6:0.884, KIF20B:0.884, ZNF131:0.884, BCLAF1:0.884, IK:0.884, SKA1:0.883, PBRM1:0.883, CXXC1:0.883, GPKOW:0.883, UTP6:0.883, SCYL1:0.882, SUB1:0.882, CD99:0.882, TOP3A:0.882, BNIP1:0.882, GORAB:0.882, PHF10:0.882, HAUS5:0.881, DDX28:0.881, USP36:0.881, METTL14:0.881, FAM50A:0.881, CDCA4:0.881, EDF1:0.881, TMUB2:0.881, GNL1:0.880, PCNT:0.880, DUS3L:0.880, CDC42EP1:0.880, HERPUD1:0.880, PCLAF:0.880, HMGN2:0.880, EIF3D:0.880, GOLPH3:0.880, CCDC137:0.879, CD7:0.879, NCSTN:0.879, MCM3AP:0.879, TMEM242:0.879, PSMB3:0.879, KIF2C:0.879, SUZ12:0.879, MID1:0.879, ZNF207:0.879, KLHL25:0.878, EDRF1:0.878, CWF19L1:0.878, ZNF394:0.877, POLR1D:0.877, SMARCAL1:0.877, ALG6:0.877, NRBP1:0.877, SMC3:0.877, HASPIN:0.876, R3HCC1L:0.876, RAB9A:0.876, ACAP1:0.875, BRPF1:0.875, XAGE1A:0.875, PHF5A:0.875, SEC63:0.875, ZSCAN29:0.875, B4GALT1:0.875, POLQ:0.875, RPL35:0.875, TOR3A:0.875, KAT5:0.875, ISY1:0.874, DCLRE1A:0.874, EXOSC10:0.874, DEDD:0.874, CLK3:0.874, RNF185:0.874, FBXO3:0.874, HOXC5:0.874, ZFPL1:0.873, KIF24:0.873, PSMC3IP:0.873, YTHDC2:0.873, ATP6AP2:0.873, NELFE:0.873, THOP1:0.873, MCM2:0.872, RFC5:0.872, PIK3CD:0.872, MICU1:0.872, MON1A:0.872, S100A11:0.872, ARHGAP19:0.872, TIMM44:0.872, C22orf42:0.872, SMG9:0.872, TBC1D10C:0.872, SESN2:0.872, PTPN23:0.871, CDC40:0.871, ZNF526:0.871, PSMA4:0.871, C1orf131:0.871, UXT:0.871, NUP98:0.871, DHX34:0.871, NFU1:0.871, IMPA1:0.871, SDF2:0.871, HM13:0.870, MED8:0.870, RRAS2:0.870, PATJ:0.870, DDIT3:0.870, ENSG00000276345:0.870, CNOT6:0.870, CORO1A:0.870, TMEM214:0.870, SAAL1:0.870, TMEM209:0.870, POLR1F:0.870, NUF2:0.869, SDE2:0.869, CENPE:0.869, AGA:0.869, PIGA:0.869, TRIM11:0.869, BRME1:0.869, EMC2:0.869, KLF6:0.869, HNRNPUL1:0.869, ZFP37:0.869, CALR:0.869, NDOR1:0.869, NDC80:0.869, SMAD7:0.868, LYRM4:0.868, KRBOX1:0.867, ATP6AP1:0.867, ARHGAP25:0.867, G6PC3:0.867, GAS2L3:0.866, KMT5A:0.866, PCNA:0.866, PPP4R3A:0.866, APIP:0.866, ADAT1:0.866, TIPIN:0.866, EDC4:0.866, TAF11:0.865, EDC3:0.865, TTK:0.865, CDK5RAP2:0.865, HSH2D:0.865, TBC1D31:0.865, TOMM6:0.865, USP49:0.865, ZNF620:0.865, LSM1:0.864, LEMD3:0.864, AP1B1:0.864, SPC25:0.864, LSM2:0.864, RADX:0.864, PROSER1:0.864, DGCR6L:0.864, ZNF350:0.864, FICD:0.864, ABT1:0.864, TOPBP1:0.863, COX11:0.863, RBM19:0.863, SERTAD3:0.863, RHEBL1:0.863, MFSD14A:0.863, C3orf38:0.863, CTCF:0.862, CSNK2B:0.862, TAF5:0.862, PATL1:0.862, SFMBT1:0.862, PPAN:0.861, RCAN2:0.861, CHAF1B:0.861, TRNAU1AP:0.861, UTP23:0.861, DBF4:0.861, CYTH1:0.861, SMIM29:0.861, TCOF1:0.861, SAC3D1:0.861, AP3M2:0.860, COMMD2:0.860, SZRD1:0.860, SAPCD1:0.860, MAD2L2:0.860, TATDN3:0.860, CNPY4:0.859, NFATC2IP:0.859, SGO2:0.859, TRIOBP:0.859, PRL:0.859, TAF12:0.858, PKNOX1:0.858, MDC1:0.858, SSR1:0.858, GPBP1:0.858, TADA2A:0.858, DDX52:0.858, PTCRA:0.858, NCAPD3:0.858, MRPL23:0.857, TMEM177:0.857, U2AF2:0.857, DPH7:0.857, ZFP82:0.857, CHRNB1:0.857, PDSS1:0.857, SDF2L1:0.857, ZNF22:0.857, SELENOW:0.856, TACC3:0.856, S100A10:0.856, SMC4:0.856, EWSR1:0.856, NEDD1:0.856, BOP1:0.856, SUPT7L:0.856, RPS6KC1:0.855, SNAP29:0.855, SH2D3A:0.855, WDR62:0.855, UPF3A:0.855, NOL8:0.855, EFCAB11:0.855, UFC1:0.854, LAMTOR3:0.854, TAF8:0.854, TRIM26:0.854, ZSCAN25:0.854, PSMD9:0.854, ZNF93:0.853, ZNF408:0.853, PPP5C:0.853, SPCS1:0.853, SP1:0.853, ENSG00000286139:0.853, SASS6:0.853, RGS7:0.853, ZNF829:0.853, MED20:0.853, MPV17L2:0.853, ZNF669:0.852, ARF1:0.852, PARP15:0.852, EZR:0.852, NMT1:0.852, FAF2:0.852, AURKB:0.852, UHRF1:0.852, MYL12B:0.851, ZBTB33:0.851, SLU7:0.851, EOLA1:0.851, CIAO3:0.851, DNTTIP2:0.851, TAF3:0.851, DCTN4:0.851, ZNF440:0.851, MSANTD3:0.851, SCNM1:0.851, ARHGAP19-SLIT1:0.850, FBXO43:0.850, MCM5:0.850, DDX59:0.850, NEK2:0.850, ASF1B:0.850, RPP30:0.849, FAM114A2:0.849, DCLRE1C:0.849, RBM3:0.849, H2AZ1:0.849, CEP72:0.849, H2AC18:0.849, VEZF1:0.849, TFIP11:0.848, ABCC2:0.848, DDX5:0.848, GPR25:0.848, RIOK1:0.848, PCMT1:0.848, KDM8:0.848, CCDC120:0.848, TMEM199:0.848, MRPL18:0.848, CDK12:0.848, IQGAP3:0.848, TMEM138:0.847, ABRAXAS2:0.847, ORMDL2:0.847, DTL:0.847, NEU1:0.847, SPTY2D1:0.847, WBP4:0.847, NR2C1:0.847, PPIB:0.847, AIG1:0.847, CDCA8:0.847, RNF113A:0.847, DNAJA1:0.847, GLE1:0.847, NPAT:0.846, PIWIL4:0.846, DCTN3:0.846, TANGO6:0.846, HSPA5:0.846, PCBD2:0.846, WDR73:0.846, CCDC59:0.846, HIRA:0.846, MND1:0.846, RNF139:0.845, DRG2:0.845, ARL14EPL:0.845, SPAG7:0.845, RBM23:0.845, TAF15:0.845, ZNF318:0.845, TSPYL4:0.845, NME6:0.845, C21orf58:0.845, ARMC7:0.845, SLC9A6:0.845, RNF157:0.844, STARD3:0.844, B4GALT3:0.844, E2F2:0.844, IL23A:0.844, RALA:0.844, TCEA1:0.844, RPUSD1:0.844, TNK1:0.843, AFF4:0.843, USP12:0.843, HAX1:0.843, COPS4:0.843, MTX3:0.843, TTL:0.843, CXCR3:0.843, TONSL:0.843, PI4K2B:0.843, AKAP8:0.843, ATP6V0A2:0.842, CSRP3:0.842, STIL:0.842, ZNF85:0.842, CDC73:0.842, HAUS2:0.842, SLC43A3:0.842, ZDHHC17:0.842, EHMT1:0.842, MTBP:0.842, EXOSC3:0.842, BRCA1:0.841, PPP4C:0.841, TGM4:0.841, DUT:0.841, TCAF2:0.841, POLR1A:0.841, ELP5:0.841, AK4P3:0.841, ZNF136:0.841, ALG5:0.841, TPMT:0.841, SF3A2:0.840, TPP2:0.840, KANSL2:0.840, CBLL1:0.840, SLC44A2:0.840, CSTF3:0.840, MED4:0.839, HSPA12A:0.839, CHRNA7:0.839, HSPH1:0.839, BATF3:0.839, PPCS:0.839, CDKAL1:0.839, POU5F1:0.838, PTGES:0.838, IL2RB:0.838, CDCA3:0.838, B3GLCT:0.838, ATG5:0.838, JMJD4:0.838, TRA2A:0.838, PIGU:0.838, ZUP1:0.838, ARFIP1:0.838, INTS9:0.838, MCM6:0.838, BARD1:0.837, GPR137:0.837, CNIH4:0.837, HACL1:0.837, LARS2:0.837, ERP29:0.837, MPDU1:0.837, TMED7-TICAM2:0.836, NOP58:0.836, PIGM:0.836, RTKN2:0.836, ALG2:0.836, DNAJB12:0.836, CEP97:0.836, ENSG00000284906:0.836, RAF1:0.836, ZNF468:0.836, B9D2:0.836, FIP1L1:0.835, YEATS4:0.835, MYDGF:0.835, APEH:0.835, GTSE1:0.835, UBA6:0.835, COMT:0.835, SMU1:0.835, ZNF443:0.835, UPF2:0.834, UTRN:0.834, NAPEPLD:0.834, NAT9:0.834, HAUS7:0.834, MYO7B:0.834, ZNF197:0.834, SDR42E1:0.833, ELMO2:0.833, MICU2:0.833, CTDSPL2:0.833, AAR2:0.833, MBD1:0.833, LBR:0.833, NUP54:0.833, RBL1:0.833, ZNF274:0.833, FAM120AOS:0.833, POLE:0.833, ARMC6:0.833, AKTIP:0.833, ZNF7:0.833, MCMBP:0.833, CD2BP2:0.833, GABRP:0.833, ENSG00000269226:0.832, MRPS14:0.832, POLD1:0.832, ACTR3C:0.832, PHACTR4:0.832, C18orf21:0.832, POU2F1:0.832, STAU1:0.831, EOLA2:0.831, NEMP1:0.831, HSP90B1:0.831, TICRR:0.831, CUTC:0.831, WDFY2:0.831, ERAL1:0.831, ERG28:0.831, RAB11FIP2:0.831, EAF1:0.830, FAR1:0.830, FKRP:0.830, BAZ2A:0.830, MTG2:0.830, PTPN9:0.830, CENPW:0.830, C6orf226:0.830, DDX3X:0.830, CDK5R1:0.830, PHAX:0.829, DTD1:0.829, SLC25A17:0.829, XAB2:0.829, RNF4:0.829, MEPCE:0.829, RAD54L:0.829, TTI2:0.829, CHTOP:0.829, PDHB:0.829, PSMG2:0.829, MRPS11:0.828, VPS4A:0.828, FUS:0.828, CEP295:0.828, UBXN4:0.828, TGS1:0.828, TROAP:0.828, FKBP11:0.828, ZNF674:0.828, PSMB2:0.828, CASTOR2:0.827, RRM2:0.827, RBBP5:0.827, SLF1:0.827, C4orf46:0.827, ADSL:0.827, STT3A:0.827, MAPK7:0.827, DNA2:0.827, TBK1:0.827, C6orf120:0.827, WEE1:0.827, RPA2:0.827, STX8:0.826, GATAD2A:0.826, FUT11:0.826, MRPL16:0.826, PRDM4:0.826, PCGF6:0.826, CEP135:0.825, APTX:0.825, SRSF5:0.825, RACK1:0.825, SIMC1:0.825, DBF4B:0.825, TUBD1:0.825, ZBTB24:0.825, NR2C2AP:0.825, SMURF1:0.824, ARIH2:0.824, CTNNBL1:0.824, FRRS1:0.824, PTCH2:0.824, ZNF736:0.824, SF1:0.824, CASC3:0.824, PSRC1:0.824, TXLNG:0.824, CARS1:0.823, MTRF1:0.823, IQCC:0.823, CCDC15:0.823, APPL2:0.823, ARID5A:0.823, GFI1B:0.823, FUNDC2:0.823, FAIM:0.823, TTC9C:0.822, SERF1A:0.822, ZNF649:0.822, ZNF703:0.822, MIA3:0.822, MTX1:0.822, DHX8:0.822, EXOG:0.822, POLE3:0.822, IGHMBP2:0.822, CKLF:0.822, ZNF222:0.822, TRMT6:0.821, TNFRSF11A:0.821, ARID3B:0.821, RBSN:0.821, ZNF530:0.821, FANCA:0.821, APPL1:0.821, SYTL3:0.821, CRY1:0.821, NUSAP1:0.820, FEN1:0.820, PLEKHJ1:0.820, ZNF689:0.820, TLK2:0.820, UGT1A4:0.820, RFT1:0.820, NCOA5:0.820, TMPO:0.820, SASH3:0.819, CCDC18:0.819, ZNF576:0.819, OXER1:0.819, E2F7:0.819, CEP128:0.819, MKRN2:0.819, CACNB2:0.819, RTTN:0.819, RAD51AP1:0.819, GSTCD:0.819, DDX55:0.819, ATRX:0.819, ISYNA1:0.819, ZNF776:0.819, COX17:0.818, MYO3A:0.818, NCOA6:0.818, ASNSD1:0.818, ARHGDIA:0.818, MCM10:0.818, STK3:0.818, MFSD13A:0.818, HMCES:0.818, FAM111A:0.817, LYAR:0.817, CCNT1:0.817, NAA60:0.817, SLC10A3:0.817, SPTLC1:0.817, SERTAD1:0.817, CLTA:0.817, ANKRD10:0.817, MVB12A:0.817, ZNF593:0.817, ZBTB10:0.817, DUSP11:0.817, OPTN:0.817, TMEM265:0.816, LATS2:0.816, HSPA13:0.816, PTPN7:0.816, PAXIP1:0.816, C1QTNF6:0.816, LYSMD3:0.816, ZNF621:0.816, MRPL48:0.816, CASP8:0.816, MKI67:0.816, C2CD5:0.816, TBC1D25:0.816, KIF14:0.816, TEDC2:0.816, ZFAND2A:0.816, C4orf33:0.816, MIS12:0.816, ENSG00000284554:0.816, LRRC58:0.815, SCAND1:0.815, ZCCHC10:0.815, KIF13A:0.815, RPS15:0.815, DTNBP1:0.815, INTS8:0.815, ACBD3:0.815, ZNF613:0.815, UBOX5:0.815, HES1:0.814, ZNF92:0.814, SGO1:0.814, XPA:0.814, RBMXL1:0.814, PSMD8:0.814, PRKD3:0.814, PRPSAP1:0.814, ERP44:0.814, DUSP12:0.814, CENPP:0.814, MMS22L:0.814, CACYBP:0.814, ASPHD2:0.814, UNC13D:0.814, CENPQ:0.814, CDR2:0.814, ZNF395:0.813, LSM7:0.813, XKR8:0.813, MRLN:0.813, IL22RA1:0.813, CDC42SE1:0.813, TRIM68:0.813, MYBL2:0.813, FUT7:0.813, DEPDC5:0.813, ZNF681:0.813, SRSF3:0.813, TASOR:0.813, KCTD5:0.813, PIGG:0.812, ZBTB11:0.812, DCLRE1B:0.812, SEC23B:0.812, RNF20:0.812, AASDH:0.812, AAAS:0.812, EED:0.812, RAP2C:0.812, WDR55:0.812, PCSK7:0.812, GINS3:0.812, ARPC5L:0.812, GHRL:0.812, FBXO27:0.812, GMPPA:0.812, CEP85:0.812, NCAPG:0.812, XCL1:0.812, MEIS2:0.812, UFM1:0.811, ALG8:0.811, TTC19:0.811, SSNA1:0.811, TGIF2:0.811, MT-CO2:0.811, SERTAD2:0.811, TMEM236:0.811, THUMPD2:0.811, ZMAT5:0.811, NUBP1:0.811, POLR1H:0.811, ERMARD:0.811, MSI1:0.811, PTPMT1:0.811, ITGAL:0.811, EXT1:0.811, CYFIP1:0.810, ZDHHC12:0.810, PSMC3:0.810, CLASP2:0.810, PIGW:0.810, RBM34:0.810, SWI5:0.810, DHRS7B:0.810, PRR29:0.810, ZHX2:0.810, C12orf75:0.810, THYN1:0.810, DVL3:0.810, NUP58:0.809, NOL12:0.809, UBE2L3:0.809, WDR83:0.809, SSB:0.809, HMGXB4:0.809, SYCE2:0.809, ATG4C:0.809, FOXP4:0.809, CTTNBP2NL:0.809, IKBKG:0.809, TMEM64:0.809, LEMD2:0.809, ZBED4:0.809, SPNS1:0.809, UBAP1:0.809, ARF5:0.809, CKAP4:0.809, ATP5MC2:0.809, FBXO10:0.808, E2F8:0.808, CCAR2:0.808, ZNF205:0.808, NT5C3B:0.808, SAR1A:0.808, RRP8:0.808, ZDHHC5:0.808, MCM7:0.808, VAMP7:0.807, PRIMPOL:0.807, RBCK1:0.807, OXA1L:0.807, F5:0.807, YIPF3:0.807, BECN1:0.807, ARPIN:0.807, ACOT9:0.807, SON:0.807, SRRM1:0.806, PRKCSH:0.806, BTAF1:0.806, AUTS2:0.806, TMEM128:0.806, ZBTB2:0.806, ZNF496:0.806, KLHL42:0.806, CLIC1:0.806, ZNF716:0.806, RAD51C:0.805, ATXN1L:0.805, PIPOX:0.805, SEPTIN7:0.805, LSM8:0.805, ARHGAP11B:0.805, SMG6:0.805, MYO18A:0.805, SURF2:0.805, CD6:0.805, ITGB3BP:0.805, AKR7A2:0.804, BRPF3:0.804, ARL13B:0.804, HSPA14:0.804, ERCC3:0.804, ING1:0.804, PLAGL2:0.804, PLCD1:0.804, ADAMTS1:0.804, SLC7A9:0.803, GTF2E2:0.803, BTN2A1:0.803, SLC33A1:0.803, UIMC1:0.803, SBDS:0.803, POGZ:0.803, CTNNB1:0.803, PGP:0.803, DUSP10:0.803, TEFM:0.803, TRIM59:0.802, NOM1:0.802, GCNT3:0.802, TVP23B:0.802, SNRNP48:0.802, SEC22C:0.802, SRP72:0.802, NUP107:0.802, NTMT1:0.802, ACBD6:0.802, ELK1:0.802, ANXA7:0.802, EIF3K:0.801, NFKB1:0.801, LINS1:0.801, VBP1:0.801, NOP14:0.801, NTAN1:0.801, HROB:0.801, PEDS1:0.801, SLC25A11:0.801, WDR11:0.801, FLT3LG:0.800, LIMD2:0.800, GPATCH1:0.800, FBLN7:0.800, SLC2A2:0.800, TGFBRAP1:0.800, ABCC10:0.800, PPID:0.800, ATF4:0.800, SLC35B3:0.800, CCDC138:0.800, ARPC3:0.800, PGM3:0.800, MCM8:0.800, ABCB10:0.800, MTRF1L:0.800, UPP1:0.799, EXOSC4:0.799, TERT:0.799, ZNF595:0.799, ZNF723:0.799, WDR70:0.798, OR2M3:0.798, PSPC1:0.798, ALG11:0.798, TASP1:0.798, STPG1:0.798, PRPS2:0.798, GRIPAP1:0.798, ZNF10:0.798, VPS25:0.798, ALG1:0.798, NOB1:0.798, CHD1:0.798, DPM2:0.798, AKIRIN2:0.797, CKS1B:0.797, MED12:0.797, MRPS18A:0.797, DNAJC8:0.797, ZNF561:0.797, MMP20:0.797, JOSD1:0.796, TUBB:0.796, THUMPD1:0.796, NFRKB:0.796, KDM5A:0.796, HSCB:0.796, SEC11A:0.796, RGP1:0.796, TRIP4:0.796, ANKRD13D:0.796, PIAS1:0.796, USP40:0.796, PELI3:0.796, PRRC1:0.796, DOCK9:0.796, NDUFAF6:0.796, SLFN11:0.796, ARMH3:0.796, RECQL4:0.796, DENND6A:0.795, TM2D2:0.795, YIPF5:0.795, CUL2:0.795, LIN54:0.795, NAP1L2:0.795, SRSF7:0.795, PPP1R8:0.795, UBXN2A:0.795, BLOC1S5:0.795, EML2:0.794, CENPC:0.794, DENND2D:0.794, STARD3NL:0.794, RPL7A:0.794, RPRD2:0.794, RFC3:0.794, PPP6C:0.794, MLXIP:0.794, WDR45B:0.794, LATS1:0.794, NSUN5:0.793, RNASEH2C:0.793, RPL23A:0.793, POLA2:0.793, IER3IP1:0.793, C22orf39:0.793, CRYZL1:0.793, NAA16:0.793, ZNF230:0.793, FGF5:0.793, B3GAT3:0.793, FAAP24:0.792, TCIRG1:0.792, KANSL3:0.792, NSMCE2:0.792, DHRS1:0.792, GPAT4:0.792, TOMM22:0.792, SNAPC1:0.792, PPP2R5D:0.792, KYAT3:0.792, CHCHD7:0.792, PMF1:0.792, MED27:0.792, TAF5L:0.792, ARHGAP45:0.791, PCGF1:0.791, E4F1:0.791, SPOUT1:0.791, CKAP2:0.791, USPL1:0.791, ELAC1:0.791, SLC35E3:0.791, TCERG1:0.791, WDR45:0.791, ASCC3:0.791, TEX264:0.790, SKP2:0.790, FUCA2:0.790, CDK9:0.790, RPL5:0.790, TMEM171:0.790, MTA2:0.790, EIF1AD:0.790, DZIP1L:0.790, HNRNPC:0.790, FAM72A:0.790, KANK1:0.790, C12orf43:0.789, LIPG:0.789, SNRNP27:0.789, HTRA2:0.789, ABRACL:0.789, LCOR:0.788, GORASP1:0.788, MIER1:0.788, EIF2D:0.788, HSPA6:0.788, SSR2:0.788, ZNF367:0.788, METTL1:0.788, BIRC2:0.788, H4C3:0.788, MDM1:0.788, ZNF32:0.788, YAE1:0.788, MUTYH:0.787, ELAVL1:0.787, OSTC:0.787, WNT7A:0.787, ATG4A:0.787, TMC6:0.787, IDH3G:0.787, YBEY:0.787, POLDIP3:0.787, DHRSX:0.787, POLE2:0.787, RBM39:0.787, PIMREG:0.787, ZNF544:0.787, PTCD1:0.786, PPM1D:0.786, TSC22D2:0.786, EIF3M:0.786, CORO7:0.786, ZNF765:0.786, MRPL37:0.786, PSMB10:0.786, USP33:0.786, PUSL1:0.786, ANKIB1:0.786, H2BC15:0.786, COG4:0.786, ENSG00000284912:0.786, C3orf62:0.786, MINDY3:0.785, MCPH1:0.785, USP47:0.785, ABCB7:0.785, PM20D1:0.785, REEP4:0.785, HNRNPA1:0.785, ZNF195:0.785, NDUFAF5:0.785, SHOC1:0.784, HDDC3:0.784, ANP32B:0.784, ID2:0.784, PINX1:0.784, ABCF3:0.784, TTC17:0.784, H2AX:0.784, CEP162:0.784, SLC25A25:0.784, PIGO:0.784, MAD2L1:0.784, LZTR1:0.783, SNF8:0.783, ASB2:0.783, NXT1:0.783, DLGAP4:0.783, PWWP3A:0.783, ZNF473:0.783, IFT20:0.783, UCHL5:0.783, AP4M1:0.783, PAXBP1:0.783, GLIS3:0.783, ENTPD7:0.783, LYRM2:0.783, SLC25A6:0.782, NUP42:0.782, SMPD4:0.782, SEC24A:0.782, DNASE2:0.782, RFC4:0.782, RSAD1:0.782, HNRNPL:0.782, PIGK:0.782, BRAT1:0.782, POLR3C:0.782, COX19:0.782, RBM15B:0.781, TRPC4AP:0.781, P4HA1:0.781, MPHOSPH9:0.781, ZNF140:0.781, STEAP1B:0.781, MRPL43:0.781, RPL29:0.781, RTEL1:0.781, NBPF15:0.781, ZFYVE26:0.781, SLC16A12:0.781, FXYD5:0.781, UBXN7:0.781, SNRPF:0.781, NOP56:0.781, XRCC6:0.781, TRIM63:0.781, ZSCAN9:0.781, CGRRF1:0.781, UCK1:0.781, MIER2:0.780, ZSCAN26:0.780, PRPF19:0.780, QTRT2:0.780, KIFC1:0.780, ZIK1:0.779, TMEM104:0.779, RNF2:0.779, UFD1:0.779, HAUS1:0.779, TBC1D13:0.779, MESD:0.779, IL4R:0.779, CDKN3:0.779, TICAM1:0.779, CDK5:0.779, GARIN4:0.779, ORC6:0.779, NR2F2:0.779, CENPF:0.778, AMMECR1L:0.778, SNAP47:0.778, KRR1:0.778, DOP1A:0.778, MT-CYB:0.778, SRSF2:0.778, SLC25A34:0.778, CYB5RL:0.778, DMTF1:0.778, ITPRIPL1:0.778, CKAP2L:0.778, ERVK3-1:0.778, DHX29:0.777, SLC7A8:0.777, POM121C:0.777, DIAPH3:0.777, RLN2:0.777, AP3B1:0.777, CENPV:0.777, UBE2A:0.777, ARGLU1:0.777, NHSL2:0.777, NUCB2:0.777, PSMG3:0.777, RIPK3:0.777, IKBIP:0.777, ING2:0.776, DXO:0.776, SNRNP35:0.776, PMM1:0.776, ENSG00000288456:0.776, AMZ2:0.776, MRPL1:0.775, ZNF331:0.775, AP1S3:0.775, IKZF5:0.775, IGBP1:0.775, MMGT1:0.775, TULP3:0.775, VAMP2:0.775, USP13:0.775, ALKBH6:0.775, ZNF384:0.775, STX17:0.775, ENSG00000282168:0.774, MPI:0.774, IL18BP:0.774, ZNF142:0.774, HSPB11:0.774, GRIN2A:0.774, SNUPN:0.774, SFPQ:0.774, RRBP1:0.774, DHX16:0.774, ZNF845:0.774, GRK5:0.774, TP53BP2:0.774, METTL4:0.773, NOA1:0.773, HEXA:0.773, AVPI1:0.773, AARS2:0.773, PIGT:0.773, AMOTL1:0.773, OSGEP:0.773, NUDT1:0.773, ZNF215:0.773, TPP1:0.773, ZNF35:0.773, TAL2:0.772, PPFIBP2:0.772, QPCTL:0.772, ARFIP2:0.772, ZNF687:0.772, DNAJB1:0.772, SPATA2L:0.772, SPIRE1:0.772, SAP130:0.772, HAND2:0.772, TENT4A:0.772, SUPT6H:0.771, MRM2:0.771, ZEB2:0.771, UBA7:0.771, CCNF:0.771, AP1G1:0.771, MAD2L1BP:0.771, CDC37:0.771, C12orf4:0.771, CHRAC1:0.771, TBL2:0.771, ALG9:0.771, ZBTB40:0.771, SLC39A3:0.771, RSPRY1:0.771, ZNF296:0.770, PRC1:0.770, GTF2B:0.770, MCRIP1:0.770, NENF:0.770, RPRD1B:0.770, FAM221A:0.770, MXD3:0.770, ZNF180:0.770, GSPT2:0.770, ZMPSTE24:0.770, CWC22:0.770, GBF1:0.769, COQ7:0.769, KDM4C:0.769, SAP30:0.769, MLST8:0.769, EXO1:0.769, NPDC1:0.769, PTPRK:0.769, HDHD5:0.769, MLH1:0.769, MTHFSD:0.769, AMBRA1:0.769, PGAP1:0.769, TMEM19:0.769, DDX11:0.769, DCPS:0.769, SLC25A35:0.769, S1PR4:0.769, POM121:0.768, CDK2:0.768, COX8A:0.768, SUMF1:0.768, ACRV1:0.768, C2orf76:0.768, RPL12:0.768, RPL14:0.768, MIF4GD:0.768, SYF2:0.768, DNAJC25:0.768, FAF1:0.768, ZNF257:0.768, GDI2:0.768, RAB34:0.768, PEX14:0.768, SNRPB:0.768, NUP153:0.768, CDADC1:0.767, RAB18:0.767, CREBBP:0.767, CTAGE8:0.767, PBX3:0.767, HDAC1:0.767, FAM83D:0.767, FBXL6:0.767, TEDC1:0.767, VAMP1:0.767, MRPL44:0.767, CNDP2:0.767, PIK3C2A:0.767, CLP1:0.767, CEP120:0.767, HNRNPU:0.767, ZAP70:0.767, SYS1:0.767, MTMR11:0.766, RANBP2:0.766, TMEM184B:0.766, CDT1:0.766, ORC1:0.766, SNX8:0.766, PHRF1:0.766, DCAF12L1:0.766, MEN1:0.766, PIP4P1:0.766, ZNF823:0.766, LTB:0.766, VPS18:0.766, PYROXD1:0.766, TRIM44:0.766, SNAPC4:0.765, TBCCD1:0.765, TYMS:0.765, USP9X:0.765, GUCY1A2:0.765, FOXP3:0.765, ACD:0.765, YWHAH:0.765, BVES:0.765, PIP5K1A:0.765, ZNF619:0.764, LIN52:0.764, ZNF326:0.764, WRAP73:0.764, DHX9:0.764, PLD6:0.764, PEX2:0.764, DMC1:0.764, GTSF1:0.764, TAF1D:0.764, EYA3:0.764, EXOC7:0.764, TBCD:0.764, TMCO4:0.763, CNTROB:0.763, TSPO2:0.763, STIMATE:0.763, NUAK2:0.763, SUPT5H:0.763, UHRF2:0.763, RPS10:0.763, TMEM223:0.763, ARL16:0.763, ENSG00000288282:0.763, CCDC190:0.763, PPP2R1B:0.763, SNX6:0.763, EBP:0.763, H3C10:0.762, POLG:0.762, CYTH2:0.762, TP73:0.762, TBC1D12:0.762, FKBP14:0.762, GET3:0.762, MFSD10:0.762, KLHL20:0.762, MPZL1:0.762, EPB41L2:0.762, RIN1:0.761, HCFC1R1:0.761, ZNF155:0.761, ENSG00000288432:0.761, CFL1:0.761, SYMPK:0.761, ZNF221:0.761, SVIL:0.761, TENT4B:0.761, KAT6A:0.761, SSBP1:0.761, RBM7:0.760, ZNF250:0.760, MAN1B1:0.760, FBL:0.760, OTUD4:0.760, NOC4L:0.760, KDM4A:0.760, CIT:0.760, TSR2:0.760, ANXA5:0.759, H2AC12:0.759, TMEM267:0.759, RTRAF:0.759, RPL39:0.759, SFT2D1:0.759, S100A13:0.759, ZNF100:0.759, CLIP4:0.759, SETD1A:0.759, ASPM:0.759, RAB1A:0.759, LLPH:0.758, SNRPN:0.758, DCP1B:0.758, ZNF451:0.758, ASB1:0.758, PLD1:0.758, SPIN2B:0.758, SIN3A:0.758, EIF2S3:0.758, ENSG00000261915:0.758, PSME3IP1:0.758, MYO1G:0.758, TFEB:0.758, WDR91:0.758, DDX41:0.758, CENPO:0.758, C5orf15:0.757, CASP9:0.757, RMI1:0.757, TDP1:0.757, ENOPH1:0.757, SF3B1:0.757, GINM1:0.757, TMEM41A:0.757, MSH5:0.757, NMU:0.757, DNPH1:0.757, ICOSLG:0.757, ECD:0.757, DYM:0.757, PACC1:0.757, LPXN:0.757, CC2D1B:0.757, HSF2:0.757, MRPL38:0.757, PASK:0.757, ZBED3:0.756, SIRT7:0.756, ESCO2:0.756, SLC12A9:0.756, POLR2G:0.756, PROCR:0.756, CENPU:0.756, ATAD2:0.756, CGAS:0.756, CD63:0.756, APLP2:0.756, ARL6IP4:0.756, ENSG00000284512:0.756, AGO1:0.756, ATP6V1G1:0.756, MCM9:0.755, HSD17B7:0.755, H2AC7:0.755, EEF1E1:0.755, IER5L:0.755, CSNK1E:0.755, ANKLE2:0.755, VAT1:0.755, MEX3C:0.755, C8orf48:0.755, NET1:0.755, KIN:0.755, MTHFD1L:0.754, NMRAL1:0.754, C6orf132:0.754, TSC1:0.754, HOXD4:0.754, KDM2B:0.754, AICDA:0.754, ARID1B:0.754, ZKSCAN8:0.754, BRIP1:0.754, EIF2B1:0.754, SNRPA1:0.754, ENSG00000284218:0.754, NBPF20:0.754, GLT1D1:0.754, DNAJC13:0.754, TMEM161B:0.754, EIF4E2:0.753, TMEM183A:0.753, FZR1:0.753, OTUD3:0.753, PIGC:0.753, RIPOR1:0.753, TIMM17B:0.753, KAT2A:0.753, CWC15:0.753, RPP21:0.753, BAG3:0.753, NPY2R:0.753, MAZ:0.753, SEC24B:0.753, GINS4:0.753, DVL2:0.753, TTPAL:0.753, IQCB1:0.753, ZNF445:0.753, TXLNA:0.752, C6orf141:0.752, TELO2:0.752, RASAL3:0.752, TRAF4:0.752, USP42:0.752, DPP9:0.752, TAB3:0.752, MFSD5:0.752, MZT2A:0.752, LSM3:0.752, ATAD2B:0.752, PSD4:0.752, MAD1L1:0.751, LAYN:0.751, GPX7:0.751, RFC1:0.751, MIER3:0.751, GMEB2:0.751, DNAJB14:0.751, RIOK2:0.751, SMAD3:0.751, ADAT2:0.751, RPS4Y1:0.751, HDAC11:0.751, RRP12:0.751, UNC13B:0.751, RPS6KB2:0.751, PPA1:0.751, FANCM:0.751, NOP9:0.751, CEP44:0.751, CCN1:0.751, ZNF589:0.750, DUSP14:0.750, SLC37A3:0.750, AKT1S1:0.750, TTC23:0.750, ORC2:0.750, NSD2:0.750, ATP6V1F:0.750, TUBG1:0.750, LONP1:0.750, RIBC2:0.750, PNP:0.750, PGGT1B:0.750, GLOD4:0.750, PPP2R3B:0.750, TRMU:0.750, PNPT1:0.750, TRAPPC2L:0.750, PKN3:0.750, EDARADD:0.750, C1orf112:0.750, TMEM60:0.750, SENP6:0.749, NCLN:0.749, SUPV3L1:0.749, LRRC37A2:0.749, ZNF212:0.749, LRPAP1:0.749, C17orf49:0.749, SRSF6:0.749, PRR33:0.749, MFAP1:0.749, STX2:0.749, TIMM10B:0.749, ZNF430:0.749, EEFSEC:0.749, PEX1:0.749, PMM2:0.748, EIF2B2:0.748, INTS14:0.748, RPN2:0.748, HOXB2:0.748, LRR1:0.748, FBXO28:0.748, BLM:0.748, RAB13:0.748, DHODH:0.748, RPS6:0.748, STYXL2:0.748, C11orf98:0.747, UBE2Q2:0.747, MDN1:0.747, SLC7A14:0.747, KEAP1:0.747, TAF1A:0.747, PTTG1:0.747, MSTO1:0.747, ZNF329:0.747, PHAF1:0.747, ACTR10:0.747, PDS5B:0.747, KIF18A:0.747, ZNF346:0.747, DDX46:0.747, HEXB:0.747, HNRNPF:0.747, B3GALNT2:0.747, PI4K2A:0.747, ARL2BP:0.747, COPZ1:0.746, CALML4:0.746, COA6:0.746, CCDC50:0.746, FDXACB1:0.746, NASP:0.746, PHF19:0.746, C14orf119:0.746, STRA8:0.746, ANXA2:0.746, AEN:0.746, RBM26:0.746, CLN6:0.746, ENSG00000273047:0.746, CDC25C:0.746, ROBO4:0.746, ZNF175:0.745, HJURP:0.745, ADCY9:0.745, RBM18:0.745, HACE1:0.745, MON1B:0.745, PDIA3:0.745, MARCHF5:0.745, USP24:0.745, SARS2:0.745, CCNK:0.745, TBX19:0.745, ODR4:0.745, POLM:0.745, METTL6:0.745, CASP6:0.745, SCML1:0.745, DUSP8:0.745, CCNQ:0.745, FAM193A:0.745, SLC2A8:0.744, NUDT16L1:0.744, LIPC:0.744, POLR2J:0.744, TYW1:0.744, TRAPPC8:0.744, SLC66A1:0.744, ENTPD1:0.744, GPR132:0.744, HMG20B:0.744, DDIT4:0.744, GOLGA2:0.744, RPL9:0.744, CENPB:0.744, DDI2:0.744, DDB1:0.744, SMAD5:0.744, ZNF888:0.743, RWDD2A:0.743, MCUB:0.743, NUAK1:0.743, TDP2:0.743, RAB11A:0.743, ZNF432:0.743, RMI2:0.743, CCNI2:0.743, HDAC3:0.743, STARD4:0.743, SYNE2:0.743, MT-CO3:0.743, UBR1:0.743, KCNK10:0.743, ZNF24:0.743, OARD1:0.743, GGA3:0.743, TMEM229B:0.743, ARHGAP9:0.743, CEP57L1:0.743, FGD3:0.743, DENND5B:0.743, NDE1:0.743, CRNKL1:0.742, PNN:0.742, LRCH4:0.742, MTF2:0.742, BRMS1:0.742, RPL22:0.742, TRIB2:0.742, ZKSCAN5:0.742, RPUSD3:0.742, TRMT13:0.742, TNPO3:0.742, HDX:0.742, SURF4:0.741, PTP4A2:0.741, NFX1:0.741, PYCARD:0.741, RFNG:0.741, LTB4R:0.741, NXT2:0.740, PLGRKT:0.740, RPL27:0.740, SF3B4:0.740, RBM11:0.740, SRC:0.740, ENSG00000288258:0.740, CHCHD2:0.740, DDX23:0.740, RAB27A:0.740, CSTF2T:0.740, SDHAF2:0.740, ERLIN1:0.740, ENSG00000259316:0.740, SMARCE1:0.740, JTB:0.740, CDAN1:0.740, ZNF691:0.740, METTL18:0.739, LANCL2:0.739, TRIT1:0.739, NEU3:0.739, FASTKD5:0.739, TOP2A:0.739, DDX54:0.739, GOLT1B:0.739, CTAGE4:0.739, CPD:0.739, ERC1:0.739, SNX16:0.739, DNAJB11:0.739, IHH:0.739, DOHH:0.739, BRD2:0.739, GPN2:0.738, ZFP30:0.738, POLR2A:0.738, NOCT:0.738, GRHL2:0.738, MED29:0.738, HOOK3:0.738, PCNP:0.738, VPS54:0.738, PCDHA7:0.738, ZNF578:0.738, RNF40:0.738, DUS1L:0.738, GPSM2:0.738, SEC16A:0.737, H2BW2:0.737, GPN3:0.737, PPIL3:0.737, CIAO2A:0.737, ZNF107:0.737, CDC20:0.737, PCDHA9:0.737, SLC18B1:0.737, KXD1:0.737, DENND2B:0.737, GSDMD:0.737, SMPD2:0.737, ZNF566:0.737, GOSR1:0.737, ENSG00000261832:0.737, TMEM263:0.737, MIS18A:0.736, NCBP3:0.736, SPAG5:0.736, TMED5:0.736, TUFM:0.736, NSMCE1:0.736, MRM3:0.736, PARP6:0.736, UBE2V2:0.736, UBE2D4:0.736, DDX20:0.736, SLC26A6:0.736, RNF34:0.736, FRG1:0.736, NDUFC2:0.736, PSMA7:0.736, SYT16:0.736, ARL4D:0.736, IFITM1:0.735, CHMP6:0.735, LIN9:0.735, REM2:0.735, CCDC12:0.735, PSIP1:0.735, CDKN2AIP:0.735, SFXN1:0.735, MTFP1:0.735, H2BC21:0.735, PSTK:0.735, OBI1:0.735, SLK:0.734, SGK2:0.734, SNAPC2:0.734, SNAI1:0.734, TXN2:0.734, EGFLAM:0.734, CEP89:0.734, TSEN15:0.734, RPP40:0.734, NBEAL2:0.734, LRCH1:0.734, SEMA5B:0.734, ENSG00000284024:0.734, AUNIP:0.734, ELOVL1:0.734, HAT1:0.734, ZNF75A:0.733, GABPB2:0.733, AGK:0.733, RRP1:0.733, DIAPH1:0.733, STK17A:0.733, LRRC57:0.733, POC1A:0.733, ERLEC1:0.733, TRAF3IP2:0.733, CD99L2:0.733, TCTN3:0.733, PLCB3:0.733, NEK3:0.733, MOCS2:0.733, SLC25A12:0.733, SCAF8:0.732, ARMC8:0.732, FKBPL:0.732, TFDP2:0.732, CLEC11A:0.732, GORASP2:0.732, NDUFAF3:0.732, LAT2:0.732, RBM14:0.732, ZNF615:0.732, KLHDC3:0.732, GSG1:0.732, INHBA:0.732, CCDC77:0.732, H2BC12L:0.732, ATP1B3:0.732, TMEM187:0.732, EIF4B:0.732, SETD1B:0.732, RPL23:0.732, ZNF449:0.731, NAT10:0.731, DHX38:0.731, RNASEH2A:0.731, PER2:0.731, ZBTB41:0.731, NUB1:0.731, RAP2B:0.731, MRPL53:0.731, CNKSR1:0.731, POGLUT2:0.731, TPRA1:0.731, RELCH:0.731, RDH11:0.731, SLC12A4:0.731, FUT4:0.731, RAD17:0.730, POLR3E:0.730, DDX19B:0.730, IL31RA:0.730, MTUS2:0.730, INTS4:0.730, CCM2:0.730, SERPINB7:0.730, ZNF347:0.730, KHDC1:0.730, ENY2:0.730, CMC4:0.730, GPAA1:0.730, MSH5-SAPCD1:0.730, DYRK1A:0.730, CDCA7:0.730, PVR:0.730, TRIM5:0.729, ZNF816:0.729, ZC3H18:0.729, PAF1:0.729, PRSS16:0.729, DHX30:0.729, BYSL:0.729, UBE2J1:0.729, S100A6:0.729, ATP10D:0.729, MLX:0.729, PIN4:0.729, ANKRD40CL:0.729, HUS1:0.729, VPS16:0.729, XRCC4:0.729, CHMP3:0.728, CRK:0.728, BAX:0.728, CEP131:0.728, MPG:0.728, YME1L1:0.728, PLRG1:0.728, MANSC1:0.728, PCNX4:0.728, BRD9:0.728, ZNF764:0.728, CDKL1:0.728, LASP1:0.728, TIGAR:0.728, ABCB8:0.728, DEDD2:0.727, TIMM29:0.727, CRIP3:0.727, ARHGAP1:0.727, SNX9:0.727, MPC1:0.727, TMEM245:0.727, TIMM23B:0.727, ODAM:0.727, PTBP2:0.727, C16orf54:0.727, NSUN4:0.727, HNRNPD:0.727, DUSP5:0.727, HEATR3:0.727, ZNF697:0.727, TTF1:0.726, ZNF99:0.726, UBE4A:0.726, SPART:0.726, ZBTB32:0.726, SLC17A5:0.726, GPATCH11:0.726, C9orf64:0.726, CHD7:0.726, TMEM161A:0.726, GRSF1:0.726, ZNF322:0.726, SERPINB8:0.726, PPP2R2A:0.725, MPHOSPH6:0.725, ARFGAP1:0.725, STRADB:0.725, IFI27L1:0.725, NSMCE3:0.725, MAP4K1:0.725, KMT2D:0.725, FOLR1:0.725, GOLIM4:0.725, ZNF549:0.725, ATAD3B:0.725, TK1:0.725, CERS5:0.725, CARD11:0.725, EIF3CL:0.725, SLC38A7:0.725, SRBD1:0.724, ABHD4:0.724, ZCCHC7:0.724, CAMSAP1:0.724, WDR61:0.724, BHLHE40:0.724, REXO4:0.724, IRF3:0.724, ZMYM1:0.724, PARP8:0.724, SAMD4B:0.724, ULBP2:0.724, PHF11:0.724, COASY:0.723, RAVER2:0.723, ARCN1:0.723, TNKS2:0.723, NRM:0.723, IFNLR1:0.723, CNOT7:0.723, NEK1:0.723, RPSA:0.723, ESPL1:0.723, ADGRG2:0.723, HMGXB3:0.723, TNIP2:0.723, OTUB2:0.723, ZNF813:0.723, F2R:0.723, ZNF639:0.723, SFT2D2:0.723, EMC7:0.723, ELP4:0.722, MAPKAPK5:0.722, CYB5B:0.722, IST1:0.722, EXOSC1:0.722, SLC9A3R1:0.722, SLC36A4:0.722, THOC1:0.722, RPUSD4:0.722, GGPS1:0.722, FBF1:0.722, H2AZ2:0.722, ZNF200:0.722, ATP13A1:0.722, ELF1:0.722, RANBP6:0.722, BAZ1B:0.722, STEEP1:0.722, MB21D2:0.721, RHBDF2:0.721, SLX4:0.721, ST7L:0.721, CALCB:0.721, POMZP3:0.721, ZCCHC4:0.721, OAT:0.721, VPS35L:0.721, GLYR1:0.721, ENSG00000281613:0.721, ZNF184:0.721, CLCF1:0.721, PCDHA1:0.721, PSMD11:0.721, STAMBP:0.721, SNRPC:0.721, EFHD2:0.721, NUP88:0.720, TLK1:0.720, LSM4:0.720, VPS26A:0.720, FBXO4:0.720, LHX3:0.720, SMIM18:0.720, TERF2:0.720, ABCB1:0.720, PPP1CA:0.720, STAT5B:0.720, E2F1:0.720, SDC4:0.719, PTPN3:0.719, POMP:0.719, DLL1:0.719, RIN2:0.719, CAMLG:0.719, GPRIN2:0.719, TMEM62:0.719, SYAP1:0.719, SPIN4:0.719, PRSS2:0.719, PHPT1:0.719, NXF1:0.719, BMPR2:0.719, GTPBP6:0.719, ATG12:0.719, H3-3A:0.719, CUEDC2:0.719, VAV2:0.719, PPIP5K2:0.719, MED24:0.718, NLRP1:0.718, DHX57:0.718, RRP7A:0.718, ZNF45:0.718, ZNF609:0.718, POLR1E:0.718, C1GALT1C1:0.718, CACNA1C:0.718, STX3:0.718, H1-2:0.718, RPL18:0.718, ARHGAP12:0.718, RBPJ:0.718, RWDD3:0.718, ANKRA2:0.718, SNAPIN:0.718, FAM72B:0.718, RANGRF:0.718, CAPRIN2:0.717, WRN:0.717, BCL7A:0.717, PRCC:0.717, SLC35C2:0.717, FTO:0.717, MAPK8:0.717, C1orf109:0.717, LMBR1L:0.717, OSBPL2:0.717, LMAN2L:0.717, CTR9:0.717, ANKRD37:0.717, PDK3:0.717, UBE2S:0.717, DDIAS:0.717, DRAP1:0.717, NDUFAF1:0.717, ZNF143:0.717, GPI:0.717, GLO1:0.716, ZNF28:0.716, PABPC5:0.716, RIMS2:0.716, ZFR:0.716, BAG4:0.716, FBXO7:0.716, NPB:0.716, GTF2H3:0.716, GPR19:0.716, SEC24C:0.716, NOP2:0.715, LMNB1:0.715, AP3S1:0.715, IER5:0.715, SPECC1L:0.715, SNRNP40:0.715, LRRFIP2:0.715, CGB8:0.715, ILF3:0.715, FARP2:0.715, NFKBIA:0.715, RGS14:0.715, KDELR1:0.715, UPK3BL1:0.714, GABPA:0.714, ZBTB8A:0.714, FTSJ1:0.714, RPS25:0.714, COMTD1:0.714, TNFAIP1:0.714, ZNF283:0.714, DBI:0.714, ZNF627:0.714, DAB2:0.714, NGDN:0.714, SELENOM:0.714, MSL1:0.714, PDE6D:0.714, ERO1B:0.714, TRAF6:0.714, GRPEL1:0.714, SH3GLB1:0.714, PORCN:0.714, RYK:0.713, SHCBP1L:0.713, CLTCL1:0.713, KDM3B:0.713, OR2B2:0.713, GSDME:0.713, SUGP1:0.713, CHORDC1:0.713, GRPEL2:0.713, KHNYN:0.712, DOT1L:0.712, HCFC1:0.712, ZNF502:0.712, TEX261:0.712, WIPI2:0.712, CRCP:0.712, ARMCX4:0.712, PXN:0.711, P3H1:0.711, RNF6:0.711, ENSG00000288136:0.711, RABGEF1:0.711, ZNF480:0.711, TTF2:0.711, TRIM9:0.711, RAD54B:0.711, ZNF582:0.711, DCTD:0.711, SUCO:0.711, PPP3CB:0.711, GPATCH4:0.711, NEXN:0.710, IKZF4:0.710, C11orf24:0.710, SEC31A:0.710, BORCS8:0.710, RREB1:0.710, EFCAB7:0.710, DDX21:0.710, TOMM40:0.710, ATPAF2:0.710, SCART1:0.710, RGMB:0.710, PPP2R3C:0.710, DCAF1:0.710, CT55:0.710, YDJC:0.709, FBXO21:0.709, MGAT1:0.709, SNX1:0.709, RPS24:0.709, GLMP:0.709, NUP188:0.709, UBE2D3:0.709, TCTN2:0.709, MPV17:0.709, SLC29A1:0.709, RPL27A:0.709, THAP7:0.709, CRKL:0.709, SENP1:0.709, RAB14:0.709, TNFAIP8L1:0.709, CHRM3:0.709, FAM24B:0.709, THOC7:0.708, CREB3L2:0.708, APOO:0.708, SNX24:0.708, CAMSAP2:0.708, PNPLA1:0.708
DisGeNET_Diseases	Respiratory Syncytial Virus Infections	LDA Ensemble Test	0.748158	0.429375	0.349941	0.254717	TYK2:1.000, PRR18:1.000, GLP2R:0.999, ABCC3:0.999, TCIRG1:0.998, DHODH:0.997, LPAR2:0.996, KDM8:0.995, PIK3R5:0.994, ARHGAP25:0.993, RARA:0.993, LITAF:0.993, PIPOX:0.993, CX3CR1:0.992, PSTPIP1:0.991, OR5AS1:0.990, HSH2D:0.990, DENND3:0.989, CCL7:0.988, IFI44:0.988, IL18R1:0.987, SLAMF7:0.987, DEFA3:0.987, GFAP:0.987, TXLNB:0.986, IFIH1:0.985, AQP7:0.985, EFHD2:0.984, OAS2:0.984, ITGB2:0.984, CXCR1:0.983, MMP8:0.982, C22orf42:0.982, DTX3L:0.982, DEFA1:0.982, BPI:0.982, FBXO40:0.981, SLC22A25:0.980, MX1:0.980, RGS14:0.980, PARP14:0.980, BIN2:0.979, ACOD1:0.979, FCGR3A:0.979, B2M:0.979, PARP9:0.979, ADAR:0.979, MAP2K3:0.979, DEFA4:0.978, OAS1:0.978, CSF2RB:0.978, PLSCR1:0.977, HTR1A:0.976, TNFRSF10C:0.976, GIMAP4:0.975, IFIT3:0.975, NINJ2:0.974, TECPR2:0.974, MYO1F:0.974, RAC2:0.974, NLRP6:0.973, NADK:0.973, UBE2L6:0.973, RNF166:0.973, IKBKG:0.972, RAB44:0.972, PRKCB:0.970, SECTM1:0.969, SAMD9L:0.969, ITGAM:0.969, PLEKHO2:0.968, ARHGDIB:0.967, IFITM2:0.967, FMNL1:0.966, PIK3AP1:0.966, PADI4:0.966, MYD88:0.966, KCNA2:0.965, PREX1:0.965, TIGD1:0.965, OR1A1:0.965, FCMR:0.965, RNASE2:0.965, NFKBIA:0.965, FANCL:0.964, SELL:0.964, CMPK2:0.964, RSAD2:0.964, DHX58:0.963, TRIM21:0.961, CXCR2:0.961, SNAI3:0.959, MEPE:0.959, BCL2L15:0.959, TLE3:0.959, IFNL1:0.958, SAMD9:0.958, KDM6B:0.958, DDX60:0.958, ICAM1:0.957, IRF7:0.956, ROPN1L:0.956, IFIT2:0.956, CD53:0.956, CASP4:0.956, CCL8:0.955, IRF2:0.955, DNMT3A:0.955, CD300A:0.955, RASSF5:0.955, IFIT1:0.954, PILRA:0.954, ARHGEF33:0.953, GLI1:0.953, TNF:0.953, TAP1:0.951, STXBP2:0.951, CCR2:0.950, CD300LG:0.950, TNFAIP2:0.950, BSN:0.950, CYTH4:0.950, ATAD2B:0.949, PDE6B:0.949, DAZAP2:0.949, CXCL8:0.949, SELPLG:0.948, HLA-C:0.948, ENSG00000285125:0.948, COL9A2:0.948, NCF2:0.948, TRIM22:0.947, C10orf105:0.947, SORL1:0.947, MNDA:0.947, HLA-E:0.947, PTPN6:0.947, GLIPR2:0.947, HERC6:0.946, SPDYE9:0.946, C5AR1:0.946, IL4R:0.946, USP18:0.946, ARAP1:0.946, GIMAP8:0.945, BCL3:0.945, CD37:0.945, ENSG00000259522:0.944, IFIT5:0.944, OAS3:0.944, RUNDC1:0.944, ILDR2:0.944, RAB37:0.944, RFX4:0.943, CAMP:0.943, PROKR1:0.943, CEP19:0.943, SPDYE11:0.943, GPR27:0.942, DOK2:0.942, GOLGA8T:0.942, HERC5:0.941, PGLYRP1:0.941, NFKB1:0.941, APBB1IP:0.940, RNASE3:0.940, RTP4:0.940, PSD2:0.940, CAT:0.939, TNIP1:0.939, CDKN2D:0.939, MLNR:0.939, RNASEL:0.939, LCP1:0.938, KIF2C:0.938, FLOT2:0.938, BIRC3:0.937, NFKB2:0.937, LRRK2:0.937, BIRC2:0.937, MLC1:0.937, IFI44L:0.937, MPO:0.937, CD80:0.937, GLT1D1:0.936, ADRA1A:0.936, SNX20:0.936, ISG15:0.936, DEDD2:0.935, POU4F3:0.935, SERPINI2:0.935, RGS19:0.935, IL1R2:0.935, IL18RAP:0.934, STAT6:0.934, SIGLEC10:0.932, TANGO2:0.931, STK40:0.931, SCGB3A1:0.931, CTSW:0.931, REM2:0.930, MX2:0.930, ENSG00000264668:0.930, OR56B1:0.930, ARAP3:0.929, NCF1:0.929, MAST3:0.929, CCNDBP1:0.929, LTBP2:0.929, PRF1:0.929, NKG7:0.928, FBXO39:0.927, TRIM69:0.927, MCM3AP:0.927, EHBP1L1:0.927, MARCOL:0.926, CHIT1:0.926, GTF2IRD2B:0.926, RGL4:0.926, ENSG00000282988:0.925, GBP5:0.925, LAMP3:0.925, OPCML:0.925, RIMBP3:0.924, GBP2:0.924, ROBO3:0.924, C1QTNF8:0.924, FPR2:0.924, GMIP:0.924, NKAIN2:0.924, LYZ:0.924, ICAM3:0.923, FGL2:0.923, TNFRSF1B:0.923, DDX58:0.922, CD38:0.921, PLCB2:0.921, PIK3CD:0.921, MKRN1:0.921, PNMA8C:0.921, MMP25:0.920, FAM117A:0.920, ENSG00000261459:0.920, LYN:0.920, ADRB3:0.919, SLC45A4:0.919, CST6:0.918, CSGALNACT2:0.918, FNDC1:0.918, SP100:0.918, PPCDC:0.917, FCRL3:0.917, GBP1:0.917, TNFAIP8L2:0.916, FCGR3B:0.916, CMTM1:0.915, AMY2B:0.915, STAB1:0.915, NFE2:0.915, HELZ2:0.915, CKLF-CMTM1:0.914, FGD2:0.914, WFIKKN2:0.914, TRAF1:0.914, ENSG00000268107:0.914, HK3:0.914, AXL:0.913, ENSG00000289517:0.913, DTX4:0.913, ARHGEF38:0.913, ADAM8:0.913, PLAUR:0.912, ARHGAP9:0.912, MAP1LC3C:0.912, B3GAT1:0.912, SFRP4:0.912, NCOA4:0.912, RPS6KA1:0.911, INPP5K:0.911, FOSL2:0.911, CCNJL:0.911, CORO1A:0.911, CEACAM4:0.911, ODAD1:0.911, TLR2:0.911, SLC25A44:0.910, CLEC5A:0.910, RIN3:0.910, STAT4:0.910, ENSG00000235007:0.910, MYO9B:0.909, HLA-DRB4:0.909, B9D2:0.909, RGS18:0.909, RNF19B:0.909, ALDH5A1:0.909, PIK3IP1:0.908, SPI1:0.908, NTN3:0.908, PCDHA1:0.907, TRAFD1:0.906, KCNA6:0.906, PDE1B:0.906, GPRASP1:0.906, VNN2:0.906, IL10:0.905, LPIN2:0.905, MGAT1:0.905, ERFL:0.905, HYPK:0.905, GNMT:0.905, SIAH2:0.905, IFNAR1:0.904, CD84:0.904, CEP83:0.903, ADGRG3:0.903, NMNAT3:0.903, TESC:0.903, GPRIN2:0.903, TAPBPL:0.902, CUX2:0.902, C13orf46:0.902, CMKLR1:0.902, TIGD4:0.902, FAM184B:0.901, CDH23:0.901, LTV1:0.901, IL15RA:0.900, ADGRE1:0.900, ALPP:0.899, IFI16:0.899, ELOVL3:0.899, S100A12:0.899, TREM1:0.899, HLA-B:0.899, ZNF467:0.899, SLC15A3:0.898, CFAP53:0.898, RHBDF2:0.898, SPDYE1:0.897, RAPGEF1:0.897, SLC4A5:0.897, ENSG00000274905:0.897, TSSK2:0.897, DCAF12:0.896, WAS:0.896, ADH1C:0.896, SMAP2:0.896, MYL12A:0.895, OASL:0.895, EGF:0.895, B3GAT2:0.895, PFKFB3:0.894, HCLS1:0.894, CSF1R:0.894, EHD1:0.894, THRSP:0.894, KCND1:0.893, POLR1A:0.893, GRM6:0.893, CMTM2:0.893, PELI1:0.893, MAN2A2:0.893, ENSG00000276260:0.893, TNFSF14:0.893, EP300:0.892, SFTPA2:0.892, FAM53C:0.892, CEBPD:0.892, IRAK2:0.892, AMPD2:0.892, IRAK3:0.891, FPR1:0.891, GCA:0.891, CHST1:0.891, RIMBP3C:0.891, TMEM229B:0.891, FAS:0.890, CCL28:0.890, MCF2L:0.890, FABP2:0.890, ISG20:0.890, SLFN12:0.890, SRGN:0.890, FBXO6:0.890, NWD1:0.890, FRAT1:0.889, ENSG00000277667:0.889, FCGR2A:0.889, TAPBP:0.889, INSYN2B:0.889, DHX34:0.889, PLEK:0.889, NCKAP1L:0.889, DENND4A:0.889, UBA7:0.889, SMPDL3B:0.889, LRRIQ4:0.888, IL4I1:0.888, FES:0.888, TMEM182:0.888, TLCD2:0.888, IGSF9B:0.888, GPR37L1:0.888, MSMB:0.887, MAP3K8:0.887, DEFA1B:0.887, N4BP1:0.887, PARP12:0.887, VASP:0.887, USP12:0.886, CEP112:0.886, INKA2:0.886, NIBAN1:0.886, FOXN4:0.886, STAT1:0.886, RAB6B:0.886, DNAJC5G:0.885, ENSG00000249240:0.885, BCL2A1:0.885, HTN1:0.885, TSPAN32:0.884, TSHR:0.884, RHBDD1:0.884, ENSG00000274873:0.884, KRT4:0.884, H2AC12:0.884, GAB2:0.883, OR52B6:0.883, GRAMD1A:0.883, LSP1:0.883, HCK:0.883, HLA-DOB:0.883, IL17RA:0.883, ENSG00000277996:0.882, PIM2:0.882, TEKT2:0.882, OR2T12:0.882, STON1-GTF2A1L:0.882, IFITM1:0.882, KRT13:0.882, CTNND2:0.882, HIPK4:0.882, PRKCZ:0.882, PLA2G4A:0.882, TPRG1:0.882, RAB12:0.881, EIF4E3:0.881, PAQR6:0.881, BTNL8:0.881, TNR:0.880, CDK3:0.880, PSTPIP2:0.879, SCN1A:0.879, C16orf54:0.879, GMFG:0.879, SMCHD1:0.879, PERCC1:0.879, SLC6A5:0.879, LAPTM5:0.878, CREBBP:0.878, CD48:0.878, CCL17:0.878, CCL5:0.877, ARHGEF2:0.877, UNC13D:0.877, CASP1:0.877, ST8SIA5:0.876, SEMA5B:0.876, HORMAD2:0.876, CNTNAP4:0.876, DNAJC11:0.876, BNIP3L:0.876, TNFAIP3:0.876, HRH2:0.876, SLFN13:0.875, ABCB5:0.875, NCMAP:0.875, H2BC11:0.875, TMEM88:0.875, ENSG00000278363:0.875, MDM1:0.874, STX4:0.874, CD300H:0.874, SLC17A6:0.874, GPR83:0.874, NTNG2:0.874, RFX8:0.874, TTBK1:0.873, HLA-F:0.873, DENND2D:0.873, APOBR:0.873, NOTCH1:0.873, SLC22A16:0.873, SLA:0.873, PGC:0.873, KLF2:0.872, STAT3:0.872, FECH:0.872, WNT8A:0.872, ARPP21:0.871, LRIG1:0.871, APOL6:0.871, DNTT:0.871, KCNQ3:0.871, SHISA5:0.870, MAPK14:0.870, ADAP1:0.870, ITGA7:0.870, ERMN:0.870, PRTN3:0.869, DHRS13:0.869, ASTN1:0.869, EIF2AK2:0.869, PTAFR:0.869, ENSG00000285920:0.869, SNTG2:0.868, GZF1:0.868, FAM135B:0.868, RUNX1:0.868, BCL2L14:0.868, NLRP12:0.868, GSDMD:0.868, CCDC169-SOHLH2:0.868, MALRD1:0.867, NR4A3:0.867, GPM6A:0.867, BPIFA1:0.867, VAV1:0.867, SPACA5:0.867, MAX:0.867, CFAP221:0.867, RAB43:0.867, PNOC:0.867, PRR29:0.867, ADRA2A:0.867, HEPACAM:0.867, OLIG2:0.866, ENSG00000269242:0.866, SLCO3A1:0.866, SAMSN1:0.866, ATP10A:0.866, INPP5D:0.866, LGALS12:0.866, RELB:0.866, SLC44A2:0.866, DEFB108B:0.866, UBR2:0.865, IFI35:0.865, CXCL10:0.865, CD226:0.864, CPNE4:0.864, HLA-DRB3:0.864, ENSG00000288423:0.864, ASCL1:0.864, ABCC6:0.863, VIPR1:0.863, STMND1:0.863, FGR:0.863, LRG1:0.863, GPR141:0.863, UBALD2:0.863, AQP9:0.862, ZNF835:0.862, MADCAM1:0.862, CRP:0.862, TALDO1:0.862, MESP1:0.862, SLC45A3:0.861, ARRDC2:0.861, CCL4L2:0.861, CLC:0.861, IL1RN:0.861, ZNFX1:0.861, KRT15:0.861, SIGLEC7:0.861, SEL1L3:0.861, PROK2:0.861, GASK1A:0.861, SULF1:0.861, MMP3:0.861, APMAP:0.861, CYP26C1:0.860, KIAA2012:0.860, GNLY:0.860, C5AR2:0.860, R3HDM4:0.859, ARID3C:0.859, SAMD15:0.859, MARCHF8:0.859, TMEM140:0.859, TDRD7:0.859, PARD3B:0.858, FMNL3:0.858, SNCA:0.858, ATP8B4:0.858, TMEM156:0.858, EVI2B:0.858, DOC2A:0.858, SLC43A2:0.858, OSCAR:0.858, C17orf113:0.857, SCEL:0.857, LAT2:0.857, C1QC:0.856, P2RY13:0.856, DRC7:0.856, KLHL6:0.855, SIRT2:0.855, LPO:0.855, ATP5MG:0.855, NEDD9:0.854, UTY:0.854, MTF1:0.854, CCR1:0.854, ITGAX:0.854, CCRL2:0.854, IFITM5:0.854, IFNB1:0.854, CD47:0.854, ACAA1:0.853, LY9:0.853, CSF1:0.853, ARHGEF17:0.853, LYST:0.853, GET1-SH3BGR:0.853, NLRC4:0.853, ARRB2:0.852, CASP10:0.852, MBNL1:0.852, WARS1:0.852, PTGER4:0.851, CFLAR:0.851, SHKBP1:0.851, NSD1:0.851, IL2RG:0.850, PDCD1LG2:0.850, VSIR:0.850, XAF1:0.849, CCL24:0.849, DPYD:0.849, GIMAP1:0.849, C19orf84:0.849, PCDHA9:0.849, BATF2:0.848, STK33:0.848, SFXN5:0.848, ENSG00000288683:0.848, MS4A15:0.848, BRICD5:0.848, ENSG00000284057:0.848, IL36G:0.848, SWSAP1:0.847, ENSG00000288684:0.847, ZDHHC18:0.847, CH25H:0.846, TRIM9:0.846, PPP1R32:0.846, LAP3:0.846, LRIT2:0.846, ENSG00000288681:0.846, PRSS53:0.845, CBWD3:0.845, CCDC177:0.845, GNA13:0.845, TXNDC2:0.844, ASB1:0.844, CCER2:0.844, FGD3:0.844, HVCN1:0.844, CCR5:0.843, TMIGD3:0.843, DDX3Y:0.843, SLC5A5:0.843, HSPA1A:0.843, AARSD1:0.843, LRFN1:0.843, CACNA1D:0.843, ZNF597:0.843, EIF4E1B:0.843, C1orf87:0.843, CLEC18A:0.843, OSM:0.842, MYADM:0.842, RUFY4:0.842, RAB27B:0.842, WIPF2:0.842, FBXO11:0.842, ADPGK:0.842, ENSG00000277836:0.842, ELANE:0.842, USP27X:0.841, APOL2:0.841, DYSF:0.841, TAGAP:0.841, CTSS:0.841, EBI3:0.841, PAX3:0.840, CFAP97D2:0.840, H2BC12:0.840, SIGLEC8:0.840, PRSS41:0.840, FUT1:0.840, CD27:0.839, PLBD1:0.839, RASL10B:0.839, XK:0.839, TLR9:0.839, MPEG1:0.839, WNK1:0.839, SIGLEC5:0.839, VN1R5:0.839, HTR2A:0.839, TIGD3:0.839, LRSAM1:0.839, DOCK2:0.838, DIPK1C:0.838, FLG:0.838, NANOS3:0.838, TBXAS1:0.838, BICDL2:0.838, TDRD9:0.838, DLEC1:0.837, OR52I2:0.837, MYOZ3:0.837, TGM4:0.837, SMIM17:0.837, VPREB3:0.837, FBXL18:0.837, CIITA:0.837, ADORA3:0.836, YPEL3:0.836, MPL:0.836, STX11:0.835, HLA-DRA:0.835, CUTC:0.835, ZNF275:0.835, RASSF9:0.835, CSRNP1:0.835, MICAL2:0.835, BNIP5:0.835, FUT7:0.835, OLIG1:0.835, PPP1R9B:0.835, LY75-CD302:0.834, NR3C1:0.834, TNFRSF10B:0.834, CD300LB:0.834, TMDD1:0.834, IL10RA:0.834, OTOF:0.834, OR2AP1:0.834, KCNAB3:0.834, PHF20L1:0.833, LONRF2:0.833, TGFB3:0.833, NAMPT:0.833, CGB3:0.833, ZIC5:0.833, TRIM27:0.833, PRICKLE4:0.833, NOD1:0.833, PCDHAC1:0.832, PANO1:0.832, CXCR4:0.832, TCHH:0.832, ENSG00000269469:0.831, SOWAHD:0.830, CLDN9:0.830, SIRPD:0.830, SETX:0.830, HLA-DPA1:0.830, MYMX:0.830, MORC3:0.829, PPP3R1:0.829, IBSP:0.829, GRK2:0.829, CFAP45:0.829, MAPK10:0.828, AZU1:0.828, GOSR1:0.828, PHC2:0.828, PADI2:0.828, LILRB4:0.828, ZNF287:0.828, ENHO:0.828, PRAMEF19:0.828, PRKCD:0.827, RUBCN:0.827, SLC6A13:0.827, IDO1:0.827, NEIL3:0.827, OR52N1:0.827, SLC2A2:0.827, CCL4:0.827, FRRS1L:0.826, SCGB2B2:0.826, RFPL4AL1:0.826, PPP1R18:0.826, ZMYM2:0.826, SLC6A1:0.825, SBNO2:0.825, CXCL16:0.825, HEXD:0.825, RASSF2:0.824, RIMBP3B:0.824, PLEKHB1:0.824, RETREG2:0.824, LRRN1:0.824, NFAM1:0.824, DOCK3:0.823, CCL2:0.823, NEK5:0.823, TIMD4:0.823, ENSG00000276490:0.823, GZMB:0.822, CNTNAP5:0.822, GDF1:0.822, ENSG00000250264:0.822, SSTR3:0.822, TBCEL:0.822, FAM149A:0.821, WDR49:0.821, CXorf65:0.821, CRTC2:0.820, SLC52A1:0.820, PIGR:0.820, CCDC88C:0.820, PTPN22:0.820, AQP6:0.820, FKBP8:0.820, SH2D7:0.819, HTN3:0.819, TNNI3:0.819, DNAAF8:0.819, PPP1R10:0.819, KCNJ16:0.819, ZEB2:0.819, BOP1:0.818, CSPG5:0.818, IL22RA2:0.818, PLA2G4F:0.818, SOX11:0.818, ANO2:0.818, PYCARD:0.818, FOXO4:0.818, CCDC154:0.818, EGR2:0.818, LDB1:0.817, CHL1:0.817, PER3:0.817, GRK7:0.817, PIGM:0.817, BBOF1:0.817, TRIM39:0.817, DPEP3:0.817, QSOX2:0.817, OR5A2:0.817, KDM5D:0.816, SLC22A7:0.816, LINC02218:0.816, NPY2R:0.816, CPT1A:0.816, SP140:0.815, MIDN:0.815, IFNG:0.815, RASGRP4:0.815, GRIA1:0.815, IL17C:0.815, RAB11FIP4:0.814, CCR3:0.814, ENSG00000270299:0.814, NHLH1:0.814, AMER3:0.814, RFPL4A:0.814, CSF3:0.814, IL27RA:0.814, BAIAP3:0.814, ALOX5:0.814, ANO3:0.814, DGAT1:0.814, NRL:0.813, SPDYE4:0.813, SOCS3:0.813, GSX2:0.813, RPAP2:0.813, CYP39A1:0.813, TAL1:0.813, CCL3L1:0.813, ENSG00000281938:0.812, EFCAB12:0.812, P2RX7:0.812, ARHGDIG:0.812, ZBBX:0.811, LPCAT1:0.811, SERPINB10:0.811, SEZ6L:0.810, ZNF267:0.810, FASN:0.810, PRAM1:0.810, MAN2B1:0.810, TBC1D24:0.810, SLC38A9:0.810, RNF213:0.810, PTGER2:0.809, METTL25:0.809, AK9:0.809, ENSG00000285708:0.809, SNAPC5:0.809, CCL3:0.809, TMEM131L:0.809, SUN2:0.809, ENSG00000289720:0.808, FLT1:0.808, PRMT8:0.808, IGF2R:0.808, THEMIS2:0.808, CNP:0.808, NATD1:0.807, ANKRD66:0.807, ETV3L:0.807, SMIM31:0.806, ABI3:0.806, RGS2:0.806, CXCL11:0.806, CBLN4:0.805, POU2F3:0.805, PTPRJ:0.805, VWA3A:0.805, CLEC2B:0.805, OXT:0.805, CST7:0.805, GPR156:0.805, PELI2:0.805, PTPRC:0.804, SCD5:0.804, OR5A1:0.804, CD244:0.804, EAF2:0.804, ASCC2:0.804, PTGS2:0.804, CPEB3:0.803, IL1B:0.803, HINT3:0.803, PSMB10:0.803, TRIM2:0.803, PARVG:0.803, DUSP2:0.803, WBP2:0.803, OR2T11:0.803, ETV7:0.802, TLR1:0.802, LHX3:0.802, CYBB:0.802, KCNB1:0.802, ENSG00000289697:0.802, ENSG00000284845:0.802, TMPRSS2:0.802, FAM221B:0.802, CCNB3:0.801, MMP9:0.801, KCNK9:0.801, ISY1-RAB43:0.801, ING1:0.801, ZNF316:0.801, SULT1A2:0.801, STK17B:0.801, C1RL:0.801, PCMTD1:0.801, TMC6:0.801, NEUROD2:0.800, COTL1:0.800, TRIP11:0.800, ODF3:0.800, ENSG00000275018:0.800, CETP:0.800, ARX:0.800, ADRA2B:0.800, H2BC5:0.800, GPR31:0.800, CHRNB3:0.800, KCNJ1:0.800, NINJ1:0.800, ENSG00000261915:0.799, BCL2L11:0.799, E2F2:0.799, CHI3L1:0.799, GPR160:0.799, ERO1A:0.799, SLC5A3:0.798, KBTBD7:0.798, BAZ1A:0.798, ZBP1:0.798, FCER1G:0.798, CDC42EP3:0.798, TC2N:0.798, NPFFR1:0.798, KIAA0513:0.798, ALDH6A1:0.798, ENSG00000285816:0.798, IFFO2:0.798, COL6A6:0.798, ULBP3:0.797, H4C14:0.797, DCAF11:0.797, H3C2:0.797, NPAS3:0.797, ARID5A:0.797, FCRL2:0.797, ENSG00000275674:0.797, SLC26A11:0.797, TMEM154:0.797, MEGF11:0.796, FBXO7:0.796, ENSG00000285245:0.796, MS4A3:0.796, CDK5RAP2:0.796, MTARC2:0.796, ZNF620:0.796, ENSG00000262560:0.796, TAF11L11:0.796, ZNF544:0.796, CD177:0.796, AKT3:0.795, EXOC3L1:0.795, PPP1R15B:0.795, SCLT1:0.795, STK38:0.795, STMN4:0.795, DGLUCY:0.795, ENSG00000269026:0.795, LCK:0.795, CD52:0.795, NEU1:0.795, CACNA1B:0.795, MYB:0.794, SH2D1B:0.794, KCNE1:0.794, NXNL1:0.794, RETN:0.794, ADORA2A:0.794, NOP2:0.794, MS4A6A:0.794, MMEL1:0.794, TAFA2:0.794, HMGB2:0.794, MCL1:0.794, RNF180:0.793, GIMAP5:0.793, CD68:0.793, GLRA3:0.793, CLEC4E:0.793, NCK2:0.793, ZFP82:0.793, KIAA0319L:0.792, MFSD9:0.792, APOL3:0.792, CASS4:0.792, JCHAIN:0.792, COP1:0.792, ELL:0.792, AATK:0.792, NCF4:0.792, LILRA1:0.792, RELA:0.791, ARHGAP15:0.791, EPSTI1:0.791, OPRK1:0.791, USF2:0.791, ERMAP:0.791, GREP1:0.791, DDX60L:0.791, ENSG00000255835:0.790, ENSG00000272647:0.790, TSPAN16:0.790, FNDC9:0.790, LRRC8D:0.790, TREM2:0.790, ACACB:0.790, IL26:0.790, FABP4:0.790, ALOX5AP:0.790, SP110:0.790, TMEM71:0.790, DDIAS:0.790, ALOX15B:0.790, RCVRN:0.790, ENSG00000260861:0.790, CAMK2G:0.790, LGALS9C:0.789, NAALADL1:0.789, SEC14L1:0.789, FRAT2:0.789, TMCC2:0.789, PLCH2:0.789, DPP10:0.788, COL4A3:0.788, TNFSF11:0.788, SCN8A:0.788, CHST4:0.788, TRIM23:0.788, LRRC25:0.788, HCST:0.788, WDR7:0.788, MLLT3:0.788, ACTL10:0.788, ENSG00000260371:0.787, HAS1:0.787, SH2D3C:0.787, SF3A3:0.787, SHISAL2A:0.787, HHEX:0.787, GOLGA6L6:0.787, EFCAB6:0.787, WNT1:0.787, TCL1A:0.787, CELF6:0.787, EPHA10:0.787, ARRDC5:0.787, ACSS1:0.787, GZMH:0.786, ARHGAP26:0.786, OR14J1:0.786, OR9H1P:0.786, FCGR2B:0.786, CDH20:0.786, ITGA9:0.786, ZFP92:0.786, MOAP1:0.786, SFTPA1:0.785, FCRL4:0.785, RIPK1:0.785, TRIM5:0.785, CSKMT:0.785, DGAT2:0.784, MUC5AC:0.784, PUS1:0.784, CACNA1F:0.784, LKAAEAR1:0.784, DAPK2:0.784, IRF1:0.784, AQP4:0.783, MAG:0.783, VTCN1:0.783, ARRB1:0.783, APOBEC3A:0.783, CD69:0.783, PF4V1:0.783, IL1R1:0.783, NUTM2F:0.782, TPP1:0.782, PIM3:0.782, ENSG00000256566:0.782, DNAAF11:0.782, CLEC4D:0.782, ENSG00000288456:0.782, HSFX2:0.782, H2AC19:0.782, RRM2:0.781, ANKRD24:0.781, F13A1:0.781, CALCA:0.781, STAT5A:0.780, OR1M1:0.780, ZNF589:0.780, MEGF10:0.780, PPP1R3B:0.780, ZNF428:0.780, SPIC:0.780, MAPK9:0.779, CD1C:0.779, KY:0.779, BTN2A2:0.779, CD83:0.779, RDH5:0.779, MIOX:0.779, CCDC85A:0.779, ENSG00000267022:0.779, PHACTR3:0.778, CDK5R1:0.778, ZSCAN1:0.778, KCNRG:0.778, AKAIN1:0.777, PTGS1:0.777, TMEM167A:0.777, OR52H1:0.777, WIPF1:0.777, SLC5A10:0.777, FBXO43:0.777, HAPLN3:0.777, ST20-MTHFS:0.777, TMEM132E:0.777, ENSG00000261717:0.776, ARSH:0.776, ZNF613:0.776, PCBD2:0.776, OR10G4:0.775, KCNJ2:0.775, IL27:0.775, RAB7A:0.775, FCER2:0.775, CD3E:0.775, SRCIN1:0.775, RRP12:0.775, DOCK10:0.774, THSD7A:0.774, MR1:0.774, VGLL3:0.774, SLC12A5:0.774, DNAJA1:0.774, KLRF1:0.774, CLPTM1L:0.774, C11orf21:0.773, H2BC17:0.773, TERB2:0.773, KCND2:0.773, SERPINB2:0.773, RSPH10B:0.773, NPIPB7:0.773, ADH7:0.773, CD72:0.773, SMIM34:0.773, LY6K:0.773, ARL2-SNX15:0.772, RLN2:0.772, TBC1D16:0.772, AGBL2:0.772, PACSIN2:0.772, NCAPD3:0.772, MROH8:0.772, ROBO4:0.771, TLR5:0.771, CCP110:0.771, PEX12:0.771, ANKRD34B:0.771, CGB7:0.770, TTC24:0.770, TOR1B:0.770, DOK3:0.770, ENSG00000259529:0.770, LMX1A:0.770, DTX2:0.770, SIPA1:0.770, IL16:0.770, KRT10:0.769, H2AB2:0.769, COL4A4:0.769, ENSG00000272410:0.769, CCDC40:0.769, XAGE1A:0.769, H2AC7:0.769, ZC3H10:0.769, TSPOAP1:0.769, KLHL18:0.769, SASH3:0.769, IQSEC1:0.769, IL6R:0.769, ENSG00000283373:0.769, CALM1:0.769, GIMAP7:0.768, ZNF41:0.768, TFR2:0.768, JPH4:0.768, SPOPL:0.768, FAM181A:0.768, LGALS9:0.768, GPR12:0.768, CCT6B:0.768, KLHL35:0.768, OR6J1:0.767, GRIN2B:0.767, CELA1:0.767, CPSF4L:0.767, H4C15:0.767, CYP2A13:0.767, SERPINB9:0.767, YY1AP1:0.767, BRWD3:0.766, CD79B:0.766, BATF:0.766, CEACAM7:0.766, DMBT1:0.765, PLEKHG1:0.765, SUSD6:0.765, HLA-DMA:0.765, ATP6V1G2-DDX39B:0.765, SERINC4:0.765, IRF8:0.765, GTPBP1:0.765, GOLGA6D:0.765, SLC44A4:0.765, H1-6:0.765, TRPM2:0.764, NMI:0.764, LIN7A:0.764, FCAR:0.764, CCPG1:0.764, VPS8:0.764, ZKSCAN7:0.764, HAGH:0.764, TRIM75:0.764, SPATA25:0.764, NPR3:0.764, DCDC1:0.763, TMEM212:0.763, SNRPN:0.763, ST8SIA4:0.763, GBP3:0.763, ENSG00000285641:0.763, ZNF99:0.763, FAM185A:0.763, CFAP74:0.763, NPR1:0.762, STIP1:0.762, GRHL1:0.762, H2AB3:0.762, MRPS11:0.762, ADGRE3:0.762, ENSG00000260170:0.761, AGPAT4:0.761, SYT11:0.761, H2BC18:0.761, CLDN18:0.761, ZIK1:0.761, GPIHBP1:0.761, GPR84:0.761, ADCY4:0.761, CNGA4:0.760, ENSG00000257207:0.760, CFAP300:0.760, TAP2:0.760, MAPK13:0.760, TSNAX-DISC1:0.759, ITGB8:0.759, TRPM8:0.759, AKAP8L:0.759, CPPED1:0.759, PTPRCAP:0.759, ENSG00000269403:0.759, SORBS1:0.759, GLB1:0.759, VKORC1L1:0.759, PTPN5:0.759, TFDP1:0.759, BID:0.759, CLEC3A:0.758, SLC46A3:0.758, PEAK3:0.758, IL1RL2:0.758, KIAA1549L:0.758, GOLGA6A:0.758, ENSG00000269533:0.758, ATP7B:0.757, SMCR8:0.757, SKIL:0.757, H2AC6:0.757, ENSG00000289346:0.757, TP53TG3D:0.757, OR4F3:0.757, C3AR1:0.757, KRT81:0.757, SOCS7:0.757, PRKAR1A:0.756, TBCEL-TECTA:0.756, MLX:0.756, RBM38:0.756, KMT5A:0.756, OR3A2:0.756, CACNA1E:0.756, PTCRA:0.756, RILP:0.756, OLFM4:0.756, MPPE1:0.756, ACBD7:0.756, KCNIP1:0.756, RNASE6:0.756, NPDC1:0.756, ENGASE:0.755, TMEM120B:0.755, NANOS1:0.755, IL17B:0.755, GPR34:0.755, TIAM1:0.755, DYDC1:0.755, UGT2B7:0.755, SPDYE5:0.755, LONRF3:0.755, LRRC7:0.755, ENSG00000206549:0.755, ARMC2:0.755, EDEM1:0.754, TYROBP:0.754, GSDMB:0.754, RIMS4:0.754, TBC1D3K:0.754, FBXL14:0.754, CTSG:0.754, EVI2A:0.754, RXFP4:0.754, F8:0.754, EDEM3:0.754, DNASE2B:0.754, ENSG00000284956:0.754, KDM4B:0.753, PRSS50:0.753, OR52N4:0.753, SLC22A6:0.753, OR8A1:0.753, S100B:0.753, NOP56:0.753, RAB27A:0.753, DNAJC13:0.753, CD74:0.753, EIF2B2:0.753, MYT1:0.753, MC1R:0.752, NSRP1:0.752, CRNN:0.752, SLC34A2:0.752, C2CD4C:0.752, TAS1R3:0.752, IL2RA:0.751, ZNF106:0.751, SKI:0.751, MICB:0.751, TNIP3:0.751, RHOG:0.751, LCP2:0.751, OR52K2:0.751, H2BC12L:0.751, KCNB2:0.751, GTPBP2:0.751, PTEN:0.751, ZNF93:0.750, ENSG00000288282:0.750, ZNF552:0.750, PLIN4:0.750, DIRAS2:0.750, SNRPD1:0.750, KCNH3:0.750, C17orf100:0.750, NDUFS7:0.750, TTLL2:0.750, OPTN:0.750, STEAP4:0.749, CD180:0.749, HEXA:0.749, PALD1:0.749, ANKRD45:0.749, CDH26:0.749, MANSC1:0.749, MYH6:0.749, ENSG00000183889:0.748, TTC17:0.748, CRISP3:0.748, B3GNT8:0.748, LRRC3C:0.748, PYHIN1:0.748, ARMH1:0.748, PKD1L1:0.748, C2orf50:0.748, NTM:0.748, CHMP4A:0.748, TMSB4X:0.748, KRT17:0.748, FGFBP3:0.748, KNDC1:0.748, HHAT:0.748, GRIN1:0.747, ANPEP:0.747, ZNF705A:0.747, SCN2A:0.747, CTSB:0.747, OXNAD1:0.747, ENSG00000249319:0.747, UBB:0.747, BOLL:0.747, TMEM132D:0.746, BACH1:0.746, ZNF608:0.746, CYS1:0.746, OR2T7:0.746, SDR42E1:0.746, ADRB2:0.746, CCND3:0.746, C9orf78:0.746, PKHD1:0.746, FRMPD1:0.746, GSPT1:0.746, WASF3:0.745, TRAK2:0.745, CBL:0.745, ENSG00000266302:0.745, ENSG00000288432:0.745, TSPAN18:0.745, PROM1:0.745, XRN1:0.745, ERG:0.745, BLK:0.745, NPIPB15:0.745, ABCF1:0.745, PML:0.745, SLC14A2:0.745, TREML2:0.745, LILRB1:0.745, NOX1:0.744, PLCE1:0.744, EGFL6:0.744, LRRC56:0.744, HLA-DOA:0.744, SPDYE10:0.744, NTF4:0.743, MAP7D1:0.743, FITM1:0.743, ROM1:0.743, INAFM2:0.743, ARL14EPL:0.743, CEACAM3:0.743, SOD2:0.743, PARP10:0.743, SRGAP2:0.743, PHACTR1:0.743, BAAT:0.743, NAV3:0.743, CLEC18C:0.742, BCL2L1:0.742, SLFN11:0.742, EPOP:0.742, ABCA2:0.742, PIK3C2B:0.742, MAP3K2:0.742, PRSS27:0.742, ZSCAN10:0.742, ODAD4:0.741, CPNE6:0.741, CCL25:0.741, SEPTIN1:0.741, LHB:0.741, CASP5:0.740, NSD2:0.740, SNX11:0.740, EGFL8:0.740, GALNT17:0.740, ATP11B:0.740, ZNF646:0.740, TMEM63C:0.740, ALPL:0.739, ZNF688:0.739, VDR:0.739, PDE4B:0.739, H2AC4:0.739, ENSG00000267618:0.739, RXRA:0.739, MPPED1:0.739, C11orf71:0.739, ENSG00000263620:0.739, PDZK1:0.739, MAB21L3:0.739, UBE2W:0.739, RTRAF:0.739, TERF2IP:0.739, CD44:0.738, PXMP4:0.738, EPPK1:0.738, PLK3:0.738, INMT-MINDY4:0.738, CHD8:0.738, ACSL5:0.738, OR52W1:0.738, SV2B:0.738, GTSF1L:0.737, CFAP92:0.737, SPTBN2:0.737, ARPIN-AP3S2:0.737, TFEC:0.737, BOC:0.737, RDH11:0.737, LGI3:0.737, MXD1:0.737, APOL1:0.737, ENSG00000277005:0.737, RASA4B:0.737, NOP9:0.737, SYCE1:0.736, ZNF251:0.736, SPDYE16:0.736, BFSP2:0.736, ADGRE2:0.736, ASMT:0.736, RHBDD3:0.736, H2AC17:0.736, ADO:0.736, IL23A:0.735, TNFRSF1A:0.735, RPS6KC1:0.735, ENSG00000173366:0.735, ICMT:0.735, NFATC1:0.735, EMP1:0.734, PRB2:0.734, AGTPBP1:0.734, C1orf167:0.734, NCOA2:0.734, ABHD16B:0.734, TTC9:0.734, SOHLH1:0.734, HLX:0.734, SMIM45:0.734, MRPL48:0.733, OR6C75:0.733, SOCS2:0.733, LRRC73:0.733, IHH:0.732, RCN2:0.732, SH3BP5L:0.732, DISP1:0.732, FLT4:0.732, ZNF281:0.732, AVPR2:0.732, OLAH:0.732, TMEM123:0.732, NKX2-4:0.732, THYN1:0.731, CPLANE2:0.731, ITSN2:0.731, SLCO2B1:0.731, PNMA2:0.731, TNFSF8:0.731, NOS1:0.731, COQ8A:0.731, RHO:0.731, KCNC2:0.731, S100A8:0.730, GTF2A1L:0.730, CCR7:0.730, UBR1:0.730, USP43:0.730, SCAPER:0.730, IQCJ:0.730, NPIPA9:0.730, MSLNL:0.730, CDC34:0.730, RFX2:0.730, AKAP7:0.730, ANO5:0.729, FZD9:0.729, SPRN:0.729, MAFA:0.729, PPP1R13B:0.729, C6orf141:0.729, MYBPC3:0.729, CYBA:0.729, ENSG00000261611:0.729, SQOR:0.728, ENSG00000285547:0.728, LIPE:0.728, ARMC12:0.728, ANKRD36B:0.728, GHRHR:0.728, ATP2A3:0.728, RFPL1:0.728, CD19:0.728, SLC4A10:0.728, PLAAT2:0.728, SLC25A41:0.728, MYCL:0.728, ENSG00000256861:0.727, FAM90A1:0.727, IKBKE:0.727, KRT9:0.727, TAOK2:0.727, MAN1C1:0.727, CD79A:0.727, PRSS2:0.727, SNURF:0.727, MIA3:0.727, FOXP1:0.727, BMPR1B:0.726, ENSG00000275778:0.726, KMT2E:0.726, PRPF38A:0.726, SHROOM1:0.726, DNAH3:0.726, BBIP1:0.726, SPDYE21:0.726, HK2:0.726, ENSG00000243696:0.726, NRGN:0.726, PTPN2:0.726, INPP4A:0.725, ENSG00000269693:0.725, PPP2R5A:0.725, VAMP1:0.725, POLL:0.725, COL1A2:0.725, C19orf67:0.725, SAMHD1:0.725, H4C2:0.725, SIPA1L2:0.725, CSF3R:0.725, PAX7:0.725, EGR4:0.725, FAM209B:0.724, ENSG00000286112:0.724, MEFV:0.724, CEBPE:0.724, RTN3:0.724, DYRK1B:0.724, ENSG00000251246:0.724, H3C14:0.724, DMTN:0.724, LST1:0.724, ENSG00000284554:0.724, NUTM2D:0.724, CACNG6:0.724, POU4F1:0.724, PSMB9:0.724, SPCS1:0.723, CFAP47:0.723, GFOD1:0.723, FGF5:0.723, CHUK:0.723, FHDC1:0.723, FGD5:0.723, C2orf78:0.723, PNPLA2:0.723, TTC33:0.723, OR2V1:0.723, PRR15L:0.723, LAT:0.722, AMIGO1:0.722, OR2B2:0.722, CACNA1G:0.722, TGFB1:0.722, FUT4:0.722, FLVCR1:0.722, RAB19:0.722, SCAP:0.722, UBE2O:0.722, MMP7:0.722, CASC3:0.722, THRB:0.721, APEH:0.721, TIMM10:0.721, TPPP2:0.721, TENT5C:0.721, LRRC43:0.721, ADGRG1:0.721, PDCD6-AHRR:0.721, ACER1:0.721, TCTE1:0.721, CCDC170:0.720, ENSG00000285154:0.720, SLC27A3:0.720, KCNH4:0.720, CYP2D7:0.720, IHO1:0.720, ENSG00000255663:0.720, LRRC10:0.720, C11orf54:0.720, ACVR1B:0.720, BPIFB1:0.720, KCNH7:0.720, RAP1B:0.720, OR2G6:0.720, NRG4:0.720, AGTRAP:0.719, PRX:0.719, ZC3H4:0.719, FAM3D:0.719, C6orf118:0.719, H2AC20:0.719, DYNLT5:0.719, TMTC2:0.719, SFTPD:0.719, SPTBN5:0.719, MCTP2:0.719, DNASE1L2:0.719, PLA2G5:0.719, NKX2-2:0.719, CCL19:0.719, ENSG00000261832:0.718, PODN:0.718, ADA2:0.718, SRPX2:0.718, ZYG11A:0.718, GRM5:0.718, PRC1:0.718, ENSG00000251357:0.718, MSL1:0.718, TTYH2:0.718, CCDC42:0.718, PANX3:0.718, FBXO10:0.718, VCPIP1:0.718, NEK7:0.717, HAO1:0.717, OR8D4:0.717, ENSG00000281287:0.717, KRT83:0.717, CFP:0.717, ERCC6:0.717, TRARG1:0.717, DACH1:0.717, PCDHGB1:0.717, PRKAR2B:0.717, ST18:0.716, C3orf33:0.716, PDK2:0.716, CD4:0.716, ALG1:0.716, RNF10:0.716, MAP6D1:0.716, RAB2B:0.716, LPAR4:0.715, KAT2B:0.715, IGF1:0.715, SLC27A5:0.715, EFNA2:0.715, CLEC1A:0.715, TNFAIP6:0.715, MAP3K5:0.715, EIF2S3B:0.715, ENSG00000284927:0.715, ZNF565:0.715, FRMPD3:0.714, AIM2:0.714, RNF39:0.714, ABHD16A:0.714, HTR3E:0.714, TCF7:0.714, MPZ:0.713, SLC6A16:0.713, SLC37A2:0.713, NLRX1:0.713, AGAP2:0.713, DUX4:0.713, DDX25:0.713, PCGF5:0.713, GSC:0.713, SHC4:0.713, ENSG00000285238:0.713, TNFSF13:0.713, ZNF385B:0.713, TP63:0.712, TET3:0.712, TOX:0.712, PTPN11:0.712, THOC7:0.712, PLEKHD1:0.712, TENT4A:0.712, DGKG:0.712, ALB:0.712, KRT7:0.712, KCTD21:0.711, ADIPOR1:0.711, NKX6-2:0.711, ENSG00000258589:0.711, RADIL:0.710, ROGDI:0.710, H3C10:0.710, TNFRSF8:0.710, SLC28A3:0.710, ST6GAL1:0.710, ADGRE5:0.710, TFRC:0.710, SPAG8:0.710, KCNK7:0.709, H2AC14:0.709, CTAGE6:0.709, CRYBG2:0.709, RGS8:0.709, GRIPAP1:0.709, ITPRIPL1:0.709, IL21:0.708, PON2:0.708, CD101:0.708, ZC3H12A:0.708, CEACAM16:0.708, SFRP5:0.708, TMIGD1:0.708, NPIPA8:0.708, MYBL1:0.708, NGB:0.708, CHST11:0.708, WNT3A:0.708, GLB1L3:0.708, HOXA6:0.708, HBD:0.708, ORAI2:0.708, ENSG00000269476:0.707, SCMH1:0.707, SLC28A1:0.707, SPRR3:0.707, MFNG:0.707, DDX5:0.707, ISL2:0.707, SLC11A1:0.707, CES1:0.707, YPEL5:0.707, EGR1:0.707, QRFP:0.707, SLAMF6:0.707, C15orf48:0.707, NUTM1:0.707, CDH18:0.707, CCDC121:0.707, TNRC18:0.707, OPLAH:0.706, LTB:0.706, PABPC1L2B:0.706, RFLNB:0.706, SKAP1:0.706, CAPN11:0.706, HLA-DQA2:0.706, CCDC107:0.706, CXCL2:0.706, CAVIN2:0.706, KDR:0.706, LILRA6:0.705, TMCO2:0.705, TPSB2:0.705, GATD3:0.705, PRSS36:0.705, NYAP2:0.705, HSPA1L:0.705, BHLHA15:0.705, RNPC3:0.705, ENSG00000289791:0.705, SOX30:0.705, CEACAM5:0.705, CFAP95:0.704, IL5RA:0.704, OCM:0.704, CFAP61:0.704, FOXG1:0.704, TLR4:0.704, SRCAP:0.704, SUSD1:0.704, JAKMIP2:0.704, HOATZ:0.704, GPNMB:0.703, CERKL:0.703, ADA:0.703, FBRS:0.703, CABP7:0.703, CPAMD8:0.702, ACTRT3:0.702, PRRT2:0.702, GNPTAB:0.702, KRTAP5-1:0.701, ADAMTSL3:0.701, ZNF213:0.701, RBM7:0.701, ENSG00000284772:0.701, AVL9:0.701, C3orf20:0.701, PPM1B:0.701, CBFA2T3:0.701, IER2:0.701, PLAC8:0.701, CADM1:0.701, LENG9:0.701, CD274:0.701, NPHS1:0.701, NISCH:0.701, ASAP3:0.701, SMPD3:0.700, NAT8L:0.700, SOX1:0.700, CCND2:0.700, TNN:0.700, ENSG00000255730:0.700, ZNF592:0.700, GDPD2:0.700, ANK1:0.700, C9orf43:0.699, FAM228B:0.699, CCL22:0.699, GJC3:0.699, FAM151A:0.699, NAPA:0.699, PREB:0.699, MUC16:0.699, OPRL1:0.699, LCN2:0.699, FAM50B:0.699, GPR88:0.699, GGACT:0.699, TMCO6:0.699, GGT1:0.698, ENSG00000268870:0.698, DENND1C:0.698, CDV3:0.698, PSMF1:0.698, TKTL1:0.698, FAM214B:0.698, HPGDS:0.698, TTC9B:0.698, FCHSD2:0.698, BCAT1:0.698, VSTM1:0.697, KLHL1:0.697, SMCO1:0.697, SIRPB1:0.697, KLHL28:0.697, PRR13:0.697, CLEC10A:0.697, KRTAP5-10:0.697, BTBD17:0.697, DMRT3:0.696, C11orf97:0.696, MCEMP1:0.696, POTEB3:0.696, ENSG00000272896:0.696, ENSG00000288264:0.696, ZNRD2:0.696, C5orf58:0.696, LMBRD2:0.696, BLVRB:0.696, STIMATE:0.695, MAT2B:0.695, DNAAF6:0.695, POLR2J2:0.695, SH2B2:0.695, BMP8B:0.695, MLH3:0.695, FREM2:0.695, NACC2:0.695, SLC2A13:0.695, EPOR:0.695, TLR6:0.695, HS3ST4:0.695, ENSG00000288431:0.695, RASSF3:0.695, IDNK:0.694, GPAM:0.694, ADORA1:0.694, PNRC1:0.694, CMTR1:0.694, DAPP1:0.694, MPP7:0.694, CEMIP2:0.694, SVOP:0.694, MLLT6:0.694, CTDSP1:0.693, CHST6:0.693, TROAP:0.693, NPAT:0.693, RGS9BP:0.693, KCNN3:0.693, ITPRIP:0.693, HLA-A:0.693, PNMA6F:0.693, CFTR:0.693, NLRP4:0.693, ENSG00000268655:0.693, IRF9:0.693, MPIG6B:0.692, NXPE1:0.692, MYOM1:0.692, ZNF746:0.692, FAM181B:0.692, OR9Q2:0.692, MINDY1:0.692, VENTX:0.692, STING1:0.692, ZNF135:0.692, MAVS:0.692, CDC42BPA:0.691, NR1H2:0.691, KCNE2:0.691, DCAF8:0.691, GRK5:0.691, OR2L13:0.691, SLC22A15:0.691, CNPY3:0.691, ENSG00000254778:0.691, ACE:0.691, DHDDS:0.691, ZCCHC2:0.691, SERTM2:0.690, PDZD4:0.690, PRDM1:0.690, BRCA1:0.690, ZNF681:0.690, H2BC4:0.690, LRRC74A:0.690, ELN:0.690, RGS7:0.690, WNT8B:0.690, IRF2BPL:0.690, EEF2K:0.690, MMP19:0.690, C3orf22:0.690, GABRP:0.690, P2RX5:0.690, ETS2:0.690, GTF2IRD2:0.689, ACOT12:0.689, ENSG00000273345:0.689, TMEM86B:0.689, FNTB:0.689, ENSG00000285505:0.689, RAB11FIP2:0.689, ZNF674:0.689, APOC4-APOC2:0.689, TP53I11:0.689, LRRC36:0.689, MKI67:0.689, TEDDM1:0.688, ARHGEF37:0.688, ITM2B:0.688, PAPOLB:0.688, ACTL8:0.688, PSG3:0.688, PLAAT4:0.688, CFAP119:0.688, STOX1:0.688, HOMER2:0.688, ENSG00000288488:0.688, PARP4:0.688, YIPF1:0.687, ITGA10:0.687, NAAA:0.687, TNFSF15:0.687, ANKAR:0.687, FCRLA:0.687, ZNF69:0.687, SAAL1:0.687, RAX2:0.687, TMEM11:0.687, DGCR2:0.687, ADAMTSL4:0.687, STARD5:0.687, ZGLP1:0.687, ENSG00000285000:0.687, ABCC4:0.687, S1PR3:0.687, CALML6:0.687, NRBP2:0.687, WDR25:0.687, PDE6C:0.686, FOXD4L1:0.686, PCDHA4:0.686, WDR74:0.686, RNF122:0.686, ITLN1:0.686, NDUFA12:0.686, CHMP7:0.686, NCKAP5:0.686, LILRB5:0.686, EPX:0.686, RAB20:0.686, PPP1R16B:0.686, TMEM74B:0.686, CCL1:0.686, MYOCOS:0.686, CCDC153:0.685, ISX:0.685, PCMT1:0.685, ENSG00000272162:0.685, EPG5:0.685, GPATCH4:0.685, CLEC18B:0.685, CXCL9:0.685, ENSG00000273088:0.685, FAM104A:0.685, TRIM13:0.685, PLAAT1:0.684, ENSG00000142539:0.684, MYORG:0.684, C19orf47:0.684, USP8:0.684, IL31RA:0.684, AKAP17A:0.684, IL6:0.684, SYT8:0.684, ENSG00000286132:0.684, GPR132:0.683, RMDN2:0.683, TNK2:0.683, REC114:0.683, MYOD1:0.683, TDP2:0.683, SHE:0.683, AP5B1:0.683, SWT1:0.683, ZNF181:0.683, ERAS:0.683, GPR183:0.682, FKBP4:0.682, NEUROD4:0.682, ACOXL:0.682, INSL3:0.682, EIF4A1:0.682, KLRC4-KLRK1:0.682, CRB2:0.682, MSN:0.682, SLC4A4:0.682, S100A4:0.682, DPYSL2:0.682, CENPF:0.681, CNTN4:0.681, PEX11A:0.681, NRBF2:0.681, JAML:0.681, TMEM255B:0.681, ZFPM1:0.681, CFAP418:0.681, OTUD7B:0.681, TSPAN10:0.681, SEPTIN12:0.681, SYNPR:0.680, VSTM2B:0.680, KHDC1L:0.680, HSPA8:0.680, PTH1R:0.680, XKR8:0.680, PSMB8:0.680, CDHR1:0.680, PIP4K2B:0.680, PCDHA13:0.680, ZNF382:0.680, DNAAF4:0.680, CDC42BPG:0.680, PREPL:0.680, RAPH1:0.680, MCM8:0.679, CES3:0.679, AOAH:0.679, NPIPA7:0.679, ITIH6:0.679, NIBAN3:0.679, MEX3C:0.679, IRS2:0.679, LTA:0.678, ENSG00000288658:0.678, ENSG00000259753:0.678, TFEB:0.678, CCNE1:0.678, VARS2:0.678, RUNX3:0.678, PRR27:0.678, CYP1B1:0.678, CD163L1:0.678, MMP13:0.678, HDAC5:0.678, RNF151:0.678, KMT2B:0.677, BLOC1S5-TXNDC5:0.677, PCP2:0.677, SLC39A12:0.677, FLT3:0.677, ENSG00000289768:0.677, SATL1:0.677, ID2:0.677, HMX3:0.677, C15orf39:0.676, ITGB3:0.676, BTK:0.676, CASZ1:0.676, PYGL:0.676, CCNO:0.676, OR2L2:0.676, GDAP1:0.676, IFT140:0.676, CHORDC1:0.676, AKNA:0.676, DNAJB11:0.676, NFKBIE:0.676, TMEM151B:0.675, ENSG00000254692:0.675, GRIK4:0.675, ZNF516:0.675, SHQ1:0.675, EFCAB8:0.675, UBASH3B:0.675, SLC25A33:0.675, PDZD9:0.675, PBLD:0.675, SYCP2:0.675, ZFP57:0.675, CNKSR2:0.675, USP35:0.675, KIF24:0.675, ERN2:0.674, STON1:0.674, ALG6:0.674, BBC3:0.674, FREM3:0.674, PIM1:0.674, HTR6:0.674, TMEM108:0.674, GPSM3:0.674, ARHGEF40:0.674, PIP:0.674, TBXA2R:0.674, NECAB2:0.674, UNC119:0.674, PHF12:0.674, ULK3:0.674, HSPA5:0.674, CCN2:0.674, MON1A:0.673, SLC22A8:0.673, ZFAND4:0.673, WDFY4:0.673, LASP1:0.673, DENND4B:0.673, ENSG00000285502:0.673, TRIM8:0.673, SECISBP2:0.673, LBX2:0.673, FAM209A:0.673, DEDD:0.673, PDGFD:0.673, ZNF670:0.672, LRRC32:0.672, TMEM235:0.672, CLUAP1:0.672, RSPH6A:0.672, C20orf204:0.672, SEC16A:0.672, NR1I2:0.671, BMP10:0.671, TNFRSF17:0.671, ENSG00000284903:0.671, DCP2:0.671, CACNB1:0.671, TYW1B:0.671, LIN7B:0.671, C11orf94:0.671, SIAE:0.670, CALR3:0.670, SPOCK2:0.670, NCAN:0.670, MICAL1:0.670, MSRB1:0.670, CCM2:0.670, DHRS7:0.669, PDIA2:0.669, ENSG00000255054:0.669, H2AC13:0.669, CPT1B:0.669, BTN3A2:0.669, MTFR1L:0.669, SLC16A8:0.669, LGALS2:0.669, ENSG00000283765:0.668, ENSG00000262302:0.668, TMEM132C:0.668, CYP2S1:0.668, PRSS33:0.668, IK:0.668, MEN1:0.668, ABHD2:0.668, RIMBP2:0.668, CT45A3:0.668, SLC25A29:0.668, MBOAT7:0.668, TTLL10:0.668, PGA5:0.668, HRH3:0.668, ARID1A:0.668, NE
